## Supplementary material for "Chemo-phosphoproteomic profiling with ATR inhibitors berzosertib and gartisertib uncovers new biomarkers and DNA damage response regulators": Table S2 (part 40 of 70)

### Sheet: Table_S2_MS_data_berzosertib (continued)
Peptide Number	Uniprot accession number of leading razor protein	Gene	Gene synonyms	Protein name	Peptide sequence with modifications	Probabilities of phosphorylation sites [If peptide intensities were averaged, all unique peptides are listed (separated by semicolon)]	Position of phosphorylated amino acid within protein (isoform specific)	PTM Score probability	Phosphrylation site called by MaxQuant	PTM Score probability ≥ 75%	PTM Score probability ≥ 99.4%	SQ/TQ motif	SRXXS motif	Sequence Window	adj.P.Val	logFC	Fold change	Number of phosphorylation sites	Fraction peptide was identified in	Protein implicated in DNA damage repair	Protein implicated in DNA replication	VSN transformed TMT reporter intensity corrected 0 (HU+berzosertib)	VSN transformed TMT reporter intensity corrected 1 (HU+berzosertib)	VSN transformed TMT reporter intensity corrected 2 (HU+berzosertib)	VSN transformed TMT reporter intensity corrected 3 (HU+berzosertib)	VSN transformed TMT reporter intensity corrected 4 (HU+berzosertib)	VSN transformed TMT reporter intensity corrected 5 (HU)	VSN transformed TMT reporter intensity corrected 6 (HU)	VSN transformed TMT reporter intensity corrected 7 (HU)	VSN transformed TMT reporter intensity corrected 8 (HU)	VSN transformed TMT reporter intensity corrected 9 (HU)	p-value	Isoform-specific peptide?	Phosphorylation site listed in PhosphoSite Plus?	Protein is kinase?	Protein is E3?	Protein is DUB?	Protein is ATR interactor?	Protein is phosphorylated by ATR?	Indicated site phosphorylated by ATR?	Protein is phosphorylated by CHK1?	Indicated site is phosphorylated by CHK1?	Protein is phosphorylated by CHK2?	Inidcated site is phosphorylated by CHK2?	Protein is phosphorylated by ATM?	Inidicated site is phosphorylated by ATM?	Phosphorylation site lies within coiled-coil region?	Phosphorylation site lies within disordered region?	Phosphorylation site lies within low complexity region	Phosphorylation site lies within Prosite domain	Prosite Domain	Pfam Domain	Protein also detected in Wagner et al. paper as ATR dependent	Phosphorylation site also detected in Wagner et al. paper as ATR dependent	Protein also detected in Sims et al. paper as ATR dependent
89762	Q9Y6M7	SLC4A7	SLC4A7 BT NBC2 NBC2B NBC3 NBCn1 SBC2 SLC4A6	Sodium bicarbonate cotransporter 3	_HpSDPHLLER_	HS(1)DPHLLER	S242-p	S(1)	TRUE	TRUE	TRUE	FALSE	FALSE	ADIGKKHSDPHLLER	0.980511	-0.0143448	-1.01	1	6	FALSE	FALSE	15.2057	15.4223	15.1152	15.1528	15.5247	15.3747	15.4855	15.1022	14.9927	15.5373	0.925667	FALSE	TRUE	FALSE	FALSE	FALSE	FALSE	FALSE	FALSE	FALSE	FALSE	FALSE	FALSE	FALSE	FALSE	FALSE	FALSE	FALSE	FALSE	NA	PF07565	FALSE	FALSE	FALSE
165965	O94804	STK10	STK10 LOK	Serine/threonine-protein kinase 10	_QVAEQGGDLpSPAAN(de)R_	QVAEQGGDLS(1)PAANR	S438-p	S(1)	TRUE	TRUE	TRUE	FALSE	FALSE	AEQGGDLSPAANRSQ	0.980033	-0.0143072	-1.01	1	19	FALSE	FALSE	14.9785	15.0422	15.1561	15.1504	14.7409	14.8782	15.4223	15.0223	14.8407	14.976	0.924234	FALSE	TRUE	TRUE	FALSE	FALSE	FALSE	FALSE	FALSE	FALSE	FALSE	FALSE	FALSE	FALSE	FALSE	FALSE	TRUE	FALSE	FALSE	NA	NA	FALSE	FALSE	FALSE
54067	Q9H1K1	ISCU	ISCU NIFUN	Iron-sulfur cluster assembly enzyme ISCU, mitochondrial	_ELpSAPAR_	ELS(1)APAR	S29-p	S(1)	TRUE	TRUE	TRUE	FALSE	FALSE	RLPARELSAPARLYH	0.990343	-0.0143041	-1.01	1	8	FALSE	FALSE	15.8627	15.4367	16.1869	14.8574	14.9148	14.9955	16.3381	15.5555	15.5391	14.902	0.965368	FALSE	TRUE	FALSE	FALSE	FALSE	FALSE	FALSE	FALSE	FALSE	FALSE	FALSE	FALSE	FALSE	FALSE	FALSE	FALSE	TRUE	FALSE	NA	NA	FALSE	FALSE	FALSE
172630	O14578-4	CIT	CIT CRIK KIAA0949 STK21	Citron Rho-interacting kinase	_RHpSLEN(de)K_	RHS(1)LENK	S699-p	S(1)	TRUE	TRUE	TRUE	FALSE	FALSE	EAEERRHSLENKVKR	0.986412	-0.0143039	-1.01	1	15	FALSE	FALSE	16.6808	16.549	16.4693	16.8484	17.1776	16.8464	16.0454	16.8752	16.7575	17.272	0.949603	TRUE	FALSE	TRUE	FALSE	FALSE	FALSE	FALSE	FALSE	FALSE	FALSE	FALSE	FALSE	FALSE	FALSE	NA	NA	NA	NA	NA	NA	FALSE	FALSE	FALSE
175984	Q9NSC2	SALL1	SALL1 SAL1 ZNF794	Sal-like protein 1	_RLpSVDGPMTFLGGNPVK_	RLS(1)VDGPMTFLGGNPVK	S1198-p	S(1)	TRUE	TRUE	TRUE	FALSE	FALSE	ARRGRRLSVDGPMTF	0.973018	-0.0142948	-1.01	1	14	FALSE	FALSE	17.4521	17.3096	17.537	17.5611	17.5658	17.4688	17.3904	17.5764	17.5254	17.5359	0.900367	FALSE	TRUE	FALSE	FALSE	FALSE	FALSE	FALSE	FALSE	FALSE	FALSE	FALSE	FALSE	FALSE	FALSE	FALSE	FALSE	FALSE	FALSE	NA	NA	FALSE	FALSE	FALSE
183156	Q5VZ89	DENND4C	DENND4C C9orf55 C9orf55B	DENN domain-containing protein 4C	_RpSSLPLDHGSPAQEN(de)PESEK_	RS(0.727)S(0.211)LPLDHGS(0.062)PAQENPESEK;RS(0.5)S(0.5)LPLDHGS(0.001)PAQENPESEK	S1277-p	S(0.727)	TRUE	FALSE	FALSE	FALSE	FALSE	IHALERRSSLPLDHG	0.985832	-0.0142853	-1.01	1	10	FALSE	FALSE	13.8825	13.9051	13.911	13.6371	12.9602	13.7387	13.9727	13.6789	13.3548	13.6222	0.94445	FALSE	TRUE	FALSE	FALSE	FALSE	FALSE	FALSE	FALSE	FALSE	FALSE	FALSE	FALSE	FALSE	FALSE	FALSE	TRUE	FALSE	FALSE	NA	NA	FALSE	FALSE	TRUE
183156	Q5VZ89	DENND4C	DENND4C C9orf55 C9orf55B	DENN domain-containing protein 4C	_RpSSLPLDHGSPAQEN(de)PESEK_	RS(0.727)S(0.211)LPLDHGS(0.062)PAQENPESEK;RS(0.5)S(0.5)LPLDHGS(0.001)PAQENPESEK	S1278-p	S(0.211)	FALSE	FALSE	FALSE	FALSE	FALSE	HALERRSSLPLDHGS	0.985832	-0.0142853	-1.01	1	10	FALSE	FALSE	13.8825	13.9051	13.911	13.6371	12.9602	13.7387	13.9727	13.6789	13.3548	13.6222	0.94445	FALSE	TRUE	FALSE	FALSE	FALSE	FALSE	FALSE	FALSE	FALSE	FALSE	FALSE	FALSE	FALSE	FALSE	FALSE	TRUE	FALSE	FALSE	NA	NA	FALSE	FALSE	TRUE
183156	Q5VZ89	DENND4C	DENND4C C9orf55 C9orf55B	DENN domain-containing protein 4C	_RpSSLPLDHGSPAQEN(de)PESEK_	RS(0.727)S(0.211)LPLDHGS(0.062)PAQENPESEK;RS(0.5)S(0.5)LPLDHGS(0.001)PAQENPESEK	S1285-p	S(0.062)	FALSE	FALSE	FALSE	FALSE	FALSE	SLPLDHGSPAQENPE	0.985832	-0.0142853	-1.01	1	10	FALSE	FALSE	13.8825	13.9051	13.911	13.6371	12.9602	13.7387	13.9727	13.6789	13.3548	13.6222	0.94445	FALSE	TRUE	FALSE	FALSE	FALSE	FALSE	FALSE	FALSE	FALSE	FALSE	FALSE	FALSE	FALSE	FALSE	FALSE	TRUE	FALSE	FALSE	NA	NA	FALSE	FALSE	TRUE
183156	Q5VZ89	DENND4C	DENND4C C9orf55 C9orf55B	DENN domain-containing protein 4C	_RpSSLPLDHGSPAQEN(de)PESEK_	RS(0.727)S(0.211)LPLDHGS(0.062)PAQENPESEK;RS(0.5)S(0.5)LPLDHGS(0.001)PAQENPESEK	S1277-p	S(0.5)	TRUE	FALSE	FALSE	FALSE	FALSE	IHALERRSSLPLDHG	0.985832	-0.0142853	-1.01	1	10	FALSE	FALSE	13.8825	13.9051	13.911	13.6371	12.9602	13.7387	13.9727	13.6789	13.3548	13.6222	0.94445	FALSE	TRUE	FALSE	FALSE	FALSE	FALSE	FALSE	FALSE	FALSE	FALSE	FALSE	FALSE	FALSE	FALSE	FALSE	TRUE	FALSE	FALSE	NA	NA	FALSE	FALSE	TRUE
183156	Q5VZ89	DENND4C	DENND4C C9orf55 C9orf55B	DENN domain-containing protein 4C	_RpSSLPLDHGSPAQEN(de)PESEK_	RS(0.727)S(0.211)LPLDHGS(0.062)PAQENPESEK;RS(0.5)S(0.5)LPLDHGS(0.001)PAQENPESEK	S1278-p	S(0.5)	FALSE	FALSE	FALSE	FALSE	FALSE	HALERRSSLPLDHGS	0.985832	-0.0142853	-1.01	1	10	FALSE	FALSE	13.8825	13.9051	13.911	13.6371	12.9602	13.7387	13.9727	13.6789	13.3548	13.6222	0.94445	FALSE	TRUE	FALSE	FALSE	FALSE	FALSE	FALSE	FALSE	FALSE	FALSE	FALSE	FALSE	FALSE	FALSE	FALSE	TRUE	FALSE	FALSE	NA	NA	FALSE	FALSE	TRUE
183156	Q5VZ89	DENND4C	DENND4C C9orf55 C9orf55B	DENN domain-containing protein 4C	_RpSSLPLDHGSPAQEN(de)PESEK_	RS(0.727)S(0.211)LPLDHGS(0.062)PAQENPESEK;RS(0.5)S(0.5)LPLDHGS(0.001)PAQENPESEK	S1285-p	S(0.001)	FALSE	FALSE	FALSE	FALSE	FALSE	SLPLDHGSPAQENPE	0.985832	-0.0142853	-1.01	1	10	FALSE	FALSE	13.8825	13.9051	13.911	13.6371	12.9602	13.7387	13.9727	13.6789	13.3548	13.6222	0.94445	FALSE	TRUE	FALSE	FALSE	FALSE	FALSE	FALSE	FALSE	FALSE	FALSE	FALSE	FALSE	FALSE	FALSE	FALSE	TRUE	FALSE	FALSE	NA	NA	FALSE	FALSE	TRUE
123727	Q9C0B5	ZDHHC5	ZDHHC5 KIAA1748 ZNF375	Palmitoyltransferase ZDHHC5	_LLRQpSPPLPGR_	LLRQS(1)PPLPGR	S554-p	S(1)	TRUE	TRUE	TRUE	FALSE	FALSE	REKLLRQSPPLPGRE	0.97933	-0.014244	-1.01	1	14	FALSE	FALSE	13.6127	13.6519	13.8976	13.7929	13.8033	13.4507	13.7568	14.1042	13.6904	13.8276	0.921151	FALSE	TRUE	FALSE	FALSE	FALSE	FALSE	FALSE	FALSE	FALSE	FALSE	FALSE	FALSE	FALSE	FALSE	FALSE	TRUE	FALSE	FALSE	NA	NA	FALSE	FALSE	FALSE
222072	Q9UPN6	SCAF8	SCAF8 CCAP7 KIAA1116 RBM16	Protein SCAF8	_VPHLIDHQIpSSGENTR_	VPHLIDHQIS(0.532)S(0.39)GENT(0.079)R	S779-p	S(0.532)	TRUE	FALSE	FALSE	FALSE	FALSE	HLIDHQISSGENTRS	0.985831	-0.0142236	-1.01	1	6	FALSE	FALSE	13.6547	13.3608	13.1351	13.6139	13.573	13.5517	14.1303	13.1975	13.1919	13.3371	0.943173	FALSE	TRUE	FALSE	FALSE	FALSE	FALSE	FALSE	FALSE	FALSE	FALSE	FALSE	FALSE	FALSE	FALSE	FALSE	FALSE	FALSE	FALSE	NA	NA	FALSE	FALSE	FALSE
222072	Q9UPN6	SCAF8	SCAF8 CCAP7 KIAA1116 RBM16	Protein SCAF8	_VPHLIDHQIpSSGENTR_	VPHLIDHQIS(0.532)S(0.39)GENT(0.079)R	S780-p	S(0.39)	FALSE	FALSE	FALSE	FALSE	FALSE	LIDHQISSGENTRSV	0.985831	-0.0142236	-1.01	1	6	FALSE	FALSE	13.6547	13.3608	13.1351	13.6139	13.573	13.5517	14.1303	13.1975	13.1919	13.3371	0.943173	FALSE	TRUE	FALSE	FALSE	FALSE	FALSE	FALSE	FALSE	FALSE	FALSE	FALSE	FALSE	FALSE	FALSE	FALSE	FALSE	FALSE	FALSE	NA	NA	FALSE	FALSE	FALSE
222072	Q9UPN6	SCAF8	SCAF8 CCAP7 KIAA1116 RBM16	Protein SCAF8	_VPHLIDHQIpSSGENTR_	VPHLIDHQIS(0.532)S(0.39)GENT(0.079)R	T784-p	T(0.079)	FALSE	FALSE	FALSE	FALSE	FALSE	QISSGENTRSVIPND	0.985831	-0.0142236	-1.01	1	6	FALSE	FALSE	13.6547	13.3608	13.1351	13.6139	13.573	13.5517	14.1303	13.1975	13.1919	13.3371	0.943173	FALSE	FALSE	FALSE	FALSE	FALSE	FALSE	FALSE	FALSE	FALSE	FALSE	FALSE	FALSE	FALSE	FALSE	FALSE	FALSE	FALSE	FALSE	NA	NA	FALSE	FALSE	FALSE
217144	Q16656	NRF1	NRF1	Nuclear respiratory factor 1	_VGQQAIVLCISPpSKPN(de)PVFK_	VGQQAIVLCIS(0.449)PS(0.551)KPNPVFK	S136-p	S(0.449)	FALSE	FALSE	FALSE	FALSE	FALSE	QAIVLCISPSKPNPV	0.991412	-0.0141902	-1.01	1	15	FALSE	FALSE	17.2333	16.6289	16.608	17.3024	17.5	17.0465	15.7269	17.3355	17.5222	17.7124	0.968234	FALSE	TRUE	FALSE	FALSE	FALSE	FALSE	FALSE	FALSE	FALSE	FALSE	FALSE	FALSE	FALSE	FALSE	FALSE	FALSE	FALSE	FALSE	NA	PF10491	FALSE	FALSE	FALSE
217144	Q16656	NRF1	NRF1	Nuclear respiratory factor 1	_VGQQAIVLCISPpSKPN(de)PVFK_	VGQQAIVLCIS(0.449)PS(0.551)KPNPVFK	S138-p	S(0.551)	TRUE	FALSE	FALSE	FALSE	FALSE	IVLCISPSKPNPVFK	0.991412	-0.0141902	-1.01	1	15	FALSE	FALSE	17.2333	16.6289	16.608	17.3024	17.5	17.0465	15.7269	17.3355	17.5222	17.7124	0.968234	FALSE	TRUE	FALSE	FALSE	FALSE	FALSE	FALSE	FALSE	FALSE	FALSE	FALSE	FALSE	FALSE	FALSE	FALSE	FALSE	FALSE	FALSE	NA	PF10491	FALSE	FALSE	FALSE
29327	Q13459	MYO9B	MYO9B MYR5	Unconventional myosin-IXb	_ATGAALpTPTEERR_	ATGAALT(1)PTEERR;ATGAALT(0.997)PT(0.003)EERR	T1346-p	T(1)	TRUE	TRUE	TRUE	FALSE	FALSE	RATGAALTPTEERRT	0.978229	-0.0141669	-1.01	1	10	FALSE	FALSE	16.3146	16.3416	16.2348	16.0789	15.9713	16.1573	16.444	16.004	16.1293	16.2776	0.916532	FALSE	TRUE	FALSE	FALSE	FALSE	FALSE	FALSE	FALSE	FALSE	FALSE	FALSE	FALSE	FALSE	FALSE	NA	NA	NA	NA	NA	NA	FALSE	FALSE	FALSE
29327	Q13459	MYO9B	MYO9B MYR5	Unconventional myosin-IXb	_ATGAALpTPTEERR_	ATGAALT(1)PTEERR;ATGAALT(0.997)PT(0.003)EERR	T1346-p	T(0.997)	TRUE	TRUE	TRUE	FALSE	FALSE	RATGAALTPTEERRT	0.978229	-0.0141669	-1.01	1	10	FALSE	FALSE	16.3146	16.3416	16.2348	16.0789	15.9713	16.1573	16.444	16.004	16.1293	16.2776	0.916532	FALSE	TRUE	FALSE	FALSE	FALSE	FALSE	FALSE	FALSE	FALSE	FALSE	FALSE	FALSE	FALSE	FALSE	NA	NA	NA	NA	NA	NA	FALSE	FALSE	FALSE
29327	Q13459	MYO9B	MYO9B MYR5	Unconventional myosin-IXb	_ATGAALpTPTEERR_	ATGAALT(1)PTEERR;ATGAALT(0.997)PT(0.003)EERR	T1348-p	T(0.003)	FALSE	FALSE	FALSE	FALSE	FALSE	TGAALTPTEERRTSF	0.978229	-0.0141669	-1.01	1	10	FALSE	FALSE	16.3146	16.3416	16.2348	16.0789	15.9713	16.1573	16.444	16.004	16.1293	16.2776	0.916532	FALSE	TRUE	FALSE	FALSE	FALSE	FALSE	FALSE	FALSE	FALSE	FALSE	FALSE	FALSE	FALSE	FALSE	NA	NA	NA	NA	NA	NA	FALSE	FALSE	FALSE
60554	O43301	HSPA12A	HSPA12A KIAA0417	Heat shock 70 kDa protein 12A	_ETAPTSAYpSSPAR_	ETAPT(0.003)S(0.003)AY(0.025)S(0.485)S(0.485)PAR;ETAPT(0.052)S(0.052)AY(0.032)S(0.432)S(0.432)PAR;ETAPT(0.001)S(0.001)AY(0.02)S(0.488)S(0.488)PAR	T18-p	T(0.003)	FALSE	FALSE	FALSE	FALSE	FALSE	GPRETAPTSAYSSPA	0.989723	-0.0141628	-1.01	1	6	FALSE	FALSE	11.6684	11.0783	11.0786	11.5578	11.7034	12.2372	12.0521	10.6574	11.1684	11.0422	0.962998	FALSE	FALSE	FALSE	FALSE	FALSE	FALSE	FALSE	FALSE	FALSE	FALSE	FALSE	FALSE	FALSE	FALSE	FALSE	TRUE	FALSE	FALSE	NA	NA	FALSE	FALSE	FALSE
60554	O43301	HSPA12A	HSPA12A KIAA0417	Heat shock 70 kDa protein 12A	_ETAPTSAYpSSPAR_	ETAPT(0.003)S(0.003)AY(0.025)S(0.485)S(0.485)PAR;ETAPT(0.052)S(0.052)AY(0.032)S(0.432)S(0.432)PAR;ETAPT(0.001)S(0.001)AY(0.02)S(0.488)S(0.488)PAR	S19-p	S(0.003)	FALSE	FALSE	FALSE	FALSE	FALSE	PRETAPTSAYSSPAR	0.989723	-0.0141628	-1.01	1	6	FALSE	FALSE	11.6684	11.0783	11.0786	11.5578	11.7034	12.2372	12.0521	10.6574	11.1684	11.0422	0.962998	FALSE	TRUE	FALSE	FALSE	FALSE	FALSE	FALSE	FALSE	FALSE	FALSE	FALSE	FALSE	FALSE	FALSE	FALSE	TRUE	FALSE	FALSE	NA	NA	FALSE	FALSE	FALSE
60554	O43301	HSPA12A	HSPA12A KIAA0417	Heat shock 70 kDa protein 12A	_ETAPTSAYpSSPAR_	ETAPT(0.003)S(0.003)AY(0.025)S(0.485)S(0.485)PAR;ETAPT(0.052)S(0.052)AY(0.032)S(0.432)S(0.432)PAR;ETAPT(0.001)S(0.001)AY(0.02)S(0.488)S(0.488)PAR	Y21-p	Y(0.025)	FALSE	FALSE	FALSE	FALSE	FALSE	ETAPTSAYSSPARSL	0.989723	-0.0141628	-1.01	1	6	FALSE	FALSE	11.6684	11.0783	11.0786	11.5578	11.7034	12.2372	12.0521	10.6574	11.1684	11.0422	0.962998	FALSE	TRUE	FALSE	FALSE	FALSE	FALSE	FALSE	FALSE	FALSE	FALSE	FALSE	FALSE	FALSE	FALSE	FALSE	TRUE	FALSE	FALSE	NA	NA	FALSE	FALSE	FALSE
60554	O43301	HSPA12A	HSPA12A KIAA0417	Heat shock 70 kDa protein 12A	_ETAPTSAYpSSPAR_	ETAPT(0.003)S(0.003)AY(0.025)S(0.485)S(0.485)PAR;ETAPT(0.052)S(0.052)AY(0.032)S(0.432)S(0.432)PAR;ETAPT(0.001)S(0.001)AY(0.02)S(0.488)S(0.488)PAR	S22-p	S(0.485)	TRUE	FALSE	FALSE	FALSE	FALSE	TAPTSAYSSPARSLG	0.989723	-0.0141628	-1.01	1	6	FALSE	FALSE	11.6684	11.0783	11.0786	11.5578	11.7034	12.2372	12.0521	10.6574	11.1684	11.0422	0.962998	FALSE	FALSE	FALSE	FALSE	FALSE	FALSE	FALSE	FALSE	FALSE	FALSE	FALSE	FALSE	FALSE	FALSE	FALSE	TRUE	FALSE	FALSE	NA	NA	FALSE	FALSE	FALSE
60554	O43301	HSPA12A	HSPA12A KIAA0417	Heat shock 70 kDa protein 12A	_ETAPTSAYpSSPAR_	ETAPT(0.003)S(0.003)AY(0.025)S(0.485)S(0.485)PAR;ETAPT(0.052)S(0.052)AY(0.032)S(0.432)S(0.432)PAR;ETAPT(0.001)S(0.001)AY(0.02)S(0.488)S(0.488)PAR	S23-p	S(0.485)	FALSE	FALSE	FALSE	FALSE	FALSE	APTSAYSSPARSLGD	0.989723	-0.0141628	-1.01	1	6	FALSE	FALSE	11.6684	11.0783	11.0786	11.5578	11.7034	12.2372	12.0521	10.6574	11.1684	11.0422	0.962998	FALSE	TRUE	FALSE	FALSE	FALSE	FALSE	FALSE	FALSE	FALSE	FALSE	FALSE	FALSE	FALSE	FALSE	FALSE	TRUE	FALSE	FALSE	NA	NA	FALSE	FALSE	FALSE
60554	O43301	HSPA12A	HSPA12A KIAA0417	Heat shock 70 kDa protein 12A	_ETAPTSAYpSSPAR_	ETAPT(0.003)S(0.003)AY(0.025)S(0.485)S(0.485)PAR;ETAPT(0.052)S(0.052)AY(0.032)S(0.432)S(0.432)PAR;ETAPT(0.001)S(0.001)AY(0.02)S(0.488)S(0.488)PAR	T18-p	T(0.052)	FALSE	FALSE	FALSE	FALSE	FALSE	GPRETAPTSAYSSPA	0.989723	-0.0141628	-1.01	1	6	FALSE	FALSE	11.6684	11.0783	11.0786	11.5578	11.7034	12.2372	12.0521	10.6574	11.1684	11.0422	0.962998	FALSE	FALSE	FALSE	FALSE	FALSE	FALSE	FALSE	FALSE	FALSE	FALSE	FALSE	FALSE	FALSE	FALSE	FALSE	TRUE	FALSE	FALSE	NA	NA	FALSE	FALSE	FALSE
60554	O43301	HSPA12A	HSPA12A KIAA0417	Heat shock 70 kDa protein 12A	_ETAPTSAYpSSPAR_	ETAPT(0.003)S(0.003)AY(0.025)S(0.485)S(0.485)PAR;ETAPT(0.052)S(0.052)AY(0.032)S(0.432)S(0.432)PAR;ETAPT(0.001)S(0.001)AY(0.02)S(0.488)S(0.488)PAR	S19-p	S(0.052)	FALSE	FALSE	FALSE	FALSE	FALSE	PRETAPTSAYSSPAR	0.989723	-0.0141628	-1.01	1	6	FALSE	FALSE	11.6684	11.0783	11.0786	11.5578	11.7034	12.2372	12.0521	10.6574	11.1684	11.0422	0.962998	FALSE	TRUE	FALSE	FALSE	FALSE	FALSE	FALSE	FALSE	FALSE	FALSE	FALSE	FALSE	FALSE	FALSE	FALSE	TRUE	FALSE	FALSE	NA	NA	FALSE	FALSE	FALSE
60554	O43301	HSPA12A	HSPA12A KIAA0417	Heat shock 70 kDa protein 12A	_ETAPTSAYpSSPAR_	ETAPT(0.003)S(0.003)AY(0.025)S(0.485)S(0.485)PAR;ETAPT(0.052)S(0.052)AY(0.032)S(0.432)S(0.432)PAR;ETAPT(0.001)S(0.001)AY(0.02)S(0.488)S(0.488)PAR	Y21-p	Y(0.032)	FALSE	FALSE	FALSE	FALSE	FALSE	ETAPTSAYSSPARSL	0.989723	-0.0141628	-1.01	1	6	FALSE	FALSE	11.6684	11.0783	11.0786	11.5578	11.7034	12.2372	12.0521	10.6574	11.1684	11.0422	0.962998	FALSE	TRUE	FALSE	FALSE	FALSE	FALSE	FALSE	FALSE	FALSE	FALSE	FALSE	FALSE	FALSE	FALSE	FALSE	TRUE	FALSE	FALSE	NA	NA	FALSE	FALSE	FALSE
60554	O43301	HSPA12A	HSPA12A KIAA0417	Heat shock 70 kDa protein 12A	_ETAPTSAYpSSPAR_	ETAPT(0.003)S(0.003)AY(0.025)S(0.485)S(0.485)PAR;ETAPT(0.052)S(0.052)AY(0.032)S(0.432)S(0.432)PAR;ETAPT(0.001)S(0.001)AY(0.02)S(0.488)S(0.488)PAR	S22-p	S(0.432)	TRUE	FALSE	FALSE	FALSE	FALSE	TAPTSAYSSPARSLG	0.989723	-0.0141628	-1.01	1	6	FALSE	FALSE	11.6684	11.0783	11.0786	11.5578	11.7034	12.2372	12.0521	10.6574	11.1684	11.0422	0.962998	FALSE	FALSE	FALSE	FALSE	FALSE	FALSE	FALSE	FALSE	FALSE	FALSE	FALSE	FALSE	FALSE	FALSE	FALSE	TRUE	FALSE	FALSE	NA	NA	FALSE	FALSE	FALSE
60554	O43301	HSPA12A	HSPA12A KIAA0417	Heat shock 70 kDa protein 12A	_ETAPTSAYpSSPAR_	ETAPT(0.003)S(0.003)AY(0.025)S(0.485)S(0.485)PAR;ETAPT(0.052)S(0.052)AY(0.032)S(0.432)S(0.432)PAR;ETAPT(0.001)S(0.001)AY(0.02)S(0.488)S(0.488)PAR	S23-p	S(0.432)	FALSE	FALSE	FALSE	FALSE	FALSE	APTSAYSSPARSLGD	0.989723	-0.0141628	-1.01	1	6	FALSE	FALSE	11.6684	11.0783	11.0786	11.5578	11.7034	12.2372	12.0521	10.6574	11.1684	11.0422	0.962998	FALSE	TRUE	FALSE	FALSE	FALSE	FALSE	FALSE	FALSE	FALSE	FALSE	FALSE	FALSE	FALSE	FALSE	FALSE	TRUE	FALSE	FALSE	NA	NA	FALSE	FALSE	FALSE
60554	O43301	HSPA12A	HSPA12A KIAA0417	Heat shock 70 kDa protein 12A	_ETAPTSAYpSSPAR_	ETAPT(0.003)S(0.003)AY(0.025)S(0.485)S(0.485)PAR;ETAPT(0.052)S(0.052)AY(0.032)S(0.432)S(0.432)PAR;ETAPT(0.001)S(0.001)AY(0.02)S(0.488)S(0.488)PAR	T18-p	T(0.001)	FALSE	FALSE	FALSE	FALSE	FALSE	GPRETAPTSAYSSPA	0.989723	-0.0141628	-1.01	1	6	FALSE	FALSE	11.6684	11.0783	11.0786	11.5578	11.7034	12.2372	12.0521	10.6574	11.1684	11.0422	0.962998	FALSE	FALSE	FALSE	FALSE	FALSE	FALSE	FALSE	FALSE	FALSE	FALSE	FALSE	FALSE	FALSE	FALSE	FALSE	TRUE	FALSE	FALSE	NA	NA	FALSE	FALSE	FALSE
60554	O43301	HSPA12A	HSPA12A KIAA0417	Heat shock 70 kDa protein 12A	_ETAPTSAYpSSPAR_	ETAPT(0.003)S(0.003)AY(0.025)S(0.485)S(0.485)PAR;ETAPT(0.052)S(0.052)AY(0.032)S(0.432)S(0.432)PAR;ETAPT(0.001)S(0.001)AY(0.02)S(0.488)S(0.488)PAR	S19-p	S(0.001)	FALSE	FALSE	FALSE	FALSE	FALSE	PRETAPTSAYSSPAR	0.989723	-0.0141628	-1.01	1	6	FALSE	FALSE	11.6684	11.0783	11.0786	11.5578	11.7034	12.2372	12.0521	10.6574	11.1684	11.0422	0.962998	FALSE	TRUE	FALSE	FALSE	FALSE	FALSE	FALSE	FALSE	FALSE	FALSE	FALSE	FALSE	FALSE	FALSE	FALSE	TRUE	FALSE	FALSE	NA	NA	FALSE	FALSE	FALSE
60554	O43301	HSPA12A	HSPA12A KIAA0417	Heat shock 70 kDa protein 12A	_ETAPTSAYpSSPAR_	ETAPT(0.003)S(0.003)AY(0.025)S(0.485)S(0.485)PAR;ETAPT(0.052)S(0.052)AY(0.032)S(0.432)S(0.432)PAR;ETAPT(0.001)S(0.001)AY(0.02)S(0.488)S(0.488)PAR	Y21-p	Y(0.02)	FALSE	FALSE	FALSE	FALSE	FALSE	ETAPTSAYSSPARSL	0.989723	-0.0141628	-1.01	1	6	FALSE	FALSE	11.6684	11.0783	11.0786	11.5578	11.7034	12.2372	12.0521	10.6574	11.1684	11.0422	0.962998	FALSE	TRUE	FALSE	FALSE	FALSE	FALSE	FALSE	FALSE	FALSE	FALSE	FALSE	FALSE	FALSE	FALSE	FALSE	TRUE	FALSE	FALSE	NA	NA	FALSE	FALSE	FALSE
60554	O43301	HSPA12A	HSPA12A KIAA0417	Heat shock 70 kDa protein 12A	_ETAPTSAYpSSPAR_	ETAPT(0.003)S(0.003)AY(0.025)S(0.485)S(0.485)PAR;ETAPT(0.052)S(0.052)AY(0.032)S(0.432)S(0.432)PAR;ETAPT(0.001)S(0.001)AY(0.02)S(0.488)S(0.488)PAR	S22-p	S(0.488)	TRUE	FALSE	FALSE	FALSE	FALSE	TAPTSAYSSPARSLG	0.989723	-0.0141628	-1.01	1	6	FALSE	FALSE	11.6684	11.0783	11.0786	11.5578	11.7034	12.2372	12.0521	10.6574	11.1684	11.0422	0.962998	FALSE	FALSE	FALSE	FALSE	FALSE	FALSE	FALSE	FALSE	FALSE	FALSE	FALSE	FALSE	FALSE	FALSE	FALSE	TRUE	FALSE	FALSE	NA	NA	FALSE	FALSE	FALSE
60554	O43301	HSPA12A	HSPA12A KIAA0417	Heat shock 70 kDa protein 12A	_ETAPTSAYpSSPAR_	ETAPT(0.003)S(0.003)AY(0.025)S(0.485)S(0.485)PAR;ETAPT(0.052)S(0.052)AY(0.032)S(0.432)S(0.432)PAR;ETAPT(0.001)S(0.001)AY(0.02)S(0.488)S(0.488)PAR	S23-p	S(0.488)	FALSE	FALSE	FALSE	FALSE	FALSE	APTSAYSSPARSLGD	0.989723	-0.0141628	-1.01	1	6	FALSE	FALSE	11.6684	11.0783	11.0786	11.5578	11.7034	12.2372	12.0521	10.6574	11.1684	11.0422	0.962998	FALSE	TRUE	FALSE	FALSE	FALSE	FALSE	FALSE	FALSE	FALSE	FALSE	FALSE	FALSE	FALSE	FALSE	FALSE	TRUE	FALSE	FALSE	NA	NA	FALSE	FALSE	FALSE
95287	Q15154	PCM1	PCM1	Pericentriolar material 1 protein	_IIEDGDGAGAGpTTVNNLEETPVIENR_	IIEDGDGAGAGT(0.446)T(0.398)VNNLEET(0.156)PVIENR	T1557-p	T(0.446)	TRUE	FALSE	FALSE	FALSE	FALSE	GDGAGAGTTVNNLEE	0.986612	-0.0141222	-1.01	1	8	FALSE	FALSE	13.2755	13.1274	13.7253	13.252	12.8054	12.9327	12.7574	13.7661	13.3271	13.473	0.950133	FALSE	FALSE	FALSE	FALSE	FALSE	FALSE	FALSE	FALSE	FALSE	FALSE	FALSE	FALSE	FALSE	FALSE	FALSE	FALSE	FALSE	FALSE	NA	PF15717	FALSE	FALSE	TRUE
95287	Q15154	PCM1	PCM1	Pericentriolar material 1 protein	_IIEDGDGAGAGpTTVNNLEETPVIENR_	IIEDGDGAGAGT(0.446)T(0.398)VNNLEET(0.156)PVIENR	T1558-p	T(0.398)	FALSE	FALSE	FALSE	FALSE	FALSE	DGAGAGTTVNNLEET	0.986612	-0.0141222	-1.01	1	8	FALSE	FALSE	13.2755	13.1274	13.7253	13.252	12.8054	12.9327	12.7574	13.7661	13.3271	13.473	0.950133	FALSE	TRUE	FALSE	FALSE	FALSE	FALSE	FALSE	FALSE	FALSE	FALSE	FALSE	FALSE	FALSE	FALSE	FALSE	FALSE	FALSE	FALSE	NA	PF15717	FALSE	FALSE	TRUE
95287	Q15154	PCM1	PCM1	Pericentriolar material 1 protein	_IIEDGDGAGAGpTTVNNLEETPVIENR_	IIEDGDGAGAGT(0.446)T(0.398)VNNLEET(0.156)PVIENR	T1565-p	T(0.156)	FALSE	FALSE	FALSE	FALSE	FALSE	TVNNLEETPVIENRS	0.986612	-0.0141222	-1.01	1	8	FALSE	FALSE	13.2755	13.1274	13.7253	13.252	12.8054	12.9327	12.7574	13.7661	13.3271	13.473	0.950133	FALSE	TRUE	FALSE	FALSE	FALSE	FALSE	FALSE	FALSE	FALSE	FALSE	FALSE	FALSE	FALSE	FALSE	FALSE	FALSE	FALSE	FALSE	NA	PF15717	FALSE	FALSE	TRUE
160274	Q96S99	PLEKHF1	PLEKHF1 APPD LAPF ZFYVE15	Pleckstrin homology domain-containing family F member 1	_QEEAEEQGAGpSPGQPAHLAR_	QEEAEEQGAGS(1)PGQPAHLAR	S227-p	S(1)	TRUE	TRUE	TRUE	FALSE	FALSE	AEEQGAGSPGQPAHL	0.981536	-0.0141165	-1.01	1	19	FALSE	FALSE	14.9285	15.0953	15.2434	14.753	14.8091	14.9179	15.4156	14.9271	14.8502	14.7891	0.929804	FALSE	TRUE	FALSE	FALSE	FALSE	FALSE	FALSE	FALSE	FALSE	FALSE	FALSE	FALSE	FALSE	FALSE	FALSE	TRUE	FALSE	FALSE	NA	NA	FALSE	FALSE	FALSE
73575	P20290	BTF3	BTF3 NACB OK/SW-cl.8	Transcription factor BTF3	_GGCPGGEATLpSQPPPR_	GGCPGGEAT(0.035)LS(0.965)QPPPR	T28-p	T(0.035)	FALSE	FALSE	FALSE	TRUE	FALSE	GCPGGEATLSQPPPR	0.978651	-0.0141	-1.01	1	9	FALSE	FALSE	14.193	14.0035	14.4323	14.3323	14.306	14.0925	14.4914	14.3842	14.1152	14.2545	0.918011	FALSE	TRUE	FALSE	FALSE	FALSE	FALSE	FALSE	FALSE	FALSE	FALSE	FALSE	FALSE	FALSE	FALSE	FALSE	TRUE	FALSE	FALSE	NA	NA	FALSE	FALSE	FALSE
73575	P20290	BTF3	BTF3 NACB OK/SW-cl.8	Transcription factor BTF3	_GGCPGGEATLpSQPPPR_	GGCPGGEAT(0.035)LS(0.965)QPPPR	S30-p	S(0.965)	TRUE	TRUE	FALSE	TRUE	FALSE	PGGEATLSQPPPRGG	0.978651	-0.0141	-1.01	1	9	FALSE	FALSE	14.193	14.0035	14.4323	14.3323	14.306	14.0925	14.4914	14.3842	14.1152	14.2545	0.918011	FALSE	TRUE	FALSE	FALSE	FALSE	FALSE	FALSE	FALSE	FALSE	FALSE	FALSE	FALSE	FALSE	FALSE	FALSE	TRUE	FALSE	FALSE	NA	NA	FALSE	FALSE	FALSE
200279	Q99638	RAD9A	RAD9A	Cell cycle checkpoint control protein RAD9A	_SPQGPSPVLAEDpSEGEG_	SPQGPSPVLAEDS(1)EGEG	S387-p	S(1)	TRUE	TRUE	TRUE	FALSE	FALSE	SPVLAEDSEGEG___	0.989782	-0.0140991	-1.01	1	9	TRUE	FALSE	12.2455	12.2476	11.8949	12.0434	12.1998	12.6457	12.4988	12.4182	12.2935	10.8456	0.963215	FALSE	TRUE	FALSE	FALSE	FALSE	TRUE	FALSE	FALSE	FALSE	FALSE	FALSE	FALSE	FALSE	FALSE	FALSE	TRUE	FALSE	FALSE	NA	NA	FALSE	FALSE	FALSE
200501	Q99618	CDCA3	CDCA3 C8 GRCC8 TOME1	Cell division cycle-associated protein 3	_pSPSAGILR_	S(0.996)PS(0.004)AGILR;S(0.992)PS(0.008)AGILR	S29-p	S(0.996)	TRUE	TRUE	TRUE	FALSE	FALSE	ARVADPRSPSAGILR	0.985832	-0.0140972	-1.01	1	18	FALSE	FALSE	13.4972	13.7825	13.2851	13.7209	13.3424	13.7831	13.8128	13.6068	12.8679	13.6278	0.943492	FALSE	TRUE	FALSE	FALSE	FALSE	FALSE	FALSE	FALSE	FALSE	FALSE	FALSE	FALSE	FALSE	FALSE	FALSE	TRUE	FALSE	FALSE	NA	NA	FALSE	FALSE	FALSE
200501	Q99618	CDCA3	CDCA3 C8 GRCC8 TOME1	Cell division cycle-associated protein 3	_pSPSAGILR_	S(0.996)PS(0.004)AGILR;S(0.992)PS(0.008)AGILR	S31-p	S(0.004)	FALSE	FALSE	FALSE	FALSE	FALSE	VADPRSPSAGILRTP	0.985832	-0.0140972	-1.01	1	18	FALSE	FALSE	13.4972	13.7825	13.2851	13.7209	13.3424	13.7831	13.8128	13.6068	12.8679	13.6278	0.943492	FALSE	TRUE	FALSE	FALSE	FALSE	FALSE	FALSE	FALSE	FALSE	FALSE	FALSE	FALSE	FALSE	FALSE	FALSE	TRUE	FALSE	FALSE	NA	NA	FALSE	FALSE	FALSE
200501	Q99618	CDCA3	CDCA3 C8 GRCC8 TOME1	Cell division cycle-associated protein 3	_pSPSAGILR_	S(0.996)PS(0.004)AGILR;S(0.992)PS(0.008)AGILR	S29-p	S(0.992)	TRUE	TRUE	FALSE	FALSE	FALSE	ARVADPRSPSAGILR	0.985832	-0.0140972	-1.01	1	18	FALSE	FALSE	13.4972	13.7825	13.2851	13.7209	13.3424	13.7831	13.8128	13.6068	12.8679	13.6278	0.943492	FALSE	TRUE	FALSE	FALSE	FALSE	FALSE	FALSE	FALSE	FALSE	FALSE	FALSE	FALSE	FALSE	FALSE	FALSE	TRUE	FALSE	FALSE	NA	NA	FALSE	FALSE	FALSE
200501	Q99618	CDCA3	CDCA3 C8 GRCC8 TOME1	Cell division cycle-associated protein 3	_pSPSAGILR_	S(0.996)PS(0.004)AGILR;S(0.992)PS(0.008)AGILR	S31-p	S(0.008)	FALSE	FALSE	FALSE	FALSE	FALSE	VADPRSPSAGILRTP	0.985832	-0.0140972	-1.01	1	18	FALSE	FALSE	13.4972	13.7825	13.2851	13.7209	13.3424	13.7831	13.8128	13.6068	12.8679	13.6278	0.943492	FALSE	TRUE	FALSE	FALSE	FALSE	FALSE	FALSE	FALSE	FALSE	FALSE	FALSE	FALSE	FALSE	FALSE	FALSE	TRUE	FALSE	FALSE	NA	NA	FALSE	FALSE	FALSE
119306	Q9BUL5	PHF23	PHF23	PHD finger protein 23	_LGGPPKpSGEP_	LGGPPKS(1)GEP	S400-p	S(1)	TRUE	TRUE	TRUE	FALSE	FALSE	RLGGPPKSGEP____	0.987115	-0.0140899	-1.01	1	9	FALSE	FALSE	15.8047	15.0752	15.273	15.6183	15.9014	15.6598	14.8142	15.711	15.775	15.783	0.951532	FALSE	TRUE	FALSE	FALSE	FALSE	FALSE	FALSE	FALSE	FALSE	FALSE	FALSE	FALSE	FALSE	FALSE	FALSE	FALSE	FALSE	FALSE	NA	NA	FALSE	FALSE	FALSE
100375	Q92922	SMARCC1	SMARCC1 BAF155	SWI/SNF complex subunit SMARCC1	_ISTKN(de)EEPVRpSPER_	IS(0.001)T(0.001)KNEEPVRS(0.999)PER	S301-p	S(0.001)	FALSE	FALSE	FALSE	FALSE	FALSE	VSFRQRISTKNEEPV	0.988025	-0.0140682	-1.01	1	5	TRUE	FALSE	11.9989	11.8831	12.8319	12.5597	12.9352	12.2587	NA	12.3246	12.8291	12.411	0.955547	FALSE	FALSE	FALSE	FALSE	FALSE	FALSE	FALSE	FALSE	FALSE	FALSE	FALSE	FALSE	FALSE	FALSE	FALSE	TRUE	FALSE	FALSE	NA	PF16496	FALSE	FALSE	FALSE
100375	Q92922	SMARCC1	SMARCC1 BAF155	SWI/SNF complex subunit SMARCC1	_ISTKN(de)EEPVRpSPER_	IS(0.001)T(0.001)KNEEPVRS(0.999)PER	T302-p	T(0.001)	FALSE	FALSE	FALSE	FALSE	FALSE	SFRQRISTKNEEPVR	0.988025	-0.0140682	-1.01	1	5	TRUE	FALSE	11.9989	11.8831	12.8319	12.5597	12.9352	12.2587	NA	12.3246	12.8291	12.411	0.955547	FALSE	FALSE	FALSE	FALSE	FALSE	FALSE	FALSE	FALSE	FALSE	FALSE	FALSE	FALSE	FALSE	FALSE	FALSE	TRUE	FALSE	FALSE	NA	PF16496	FALSE	FALSE	FALSE
100375	Q92922	SMARCC1	SMARCC1 BAF155	SWI/SNF complex subunit SMARCC1	_ISTKN(de)EEPVRpSPER_	IS(0.001)T(0.001)KNEEPVRS(0.999)PER	S310-p	S(0.999)	TRUE	TRUE	TRUE	FALSE	FALSE	KNEEPVRSPERRDRK	0.988025	-0.0140682	-1.01	1	5	TRUE	FALSE	11.9989	11.8831	12.8319	12.5597	12.9352	12.2587	NA	12.3246	12.8291	12.411	0.955547	FALSE	TRUE	FALSE	FALSE	FALSE	FALSE	FALSE	FALSE	FALSE	FALSE	FALSE	FALSE	FALSE	FALSE	FALSE	TRUE	FALSE	FALSE	NA	PF16496	FALSE	FALSE	FALSE
1350	Q9UEW8	STK39	STK39 SPAK	STE20/SPS1-related proline-alanine-rich protein kinase	_AAFpSQEK_	AAFS(1)QEK	S401-p	S(1)	TRUE	TRUE	TRUE	TRUE	FALSE	EEGKAAFSQEKSRRV	0.979214	-0.014051	-1.01	1	2	FALSE	FALSE	16.3829	16.1398	16.2032	16.0035	16.1993	16.0388	16.0841	16.0416	16.318	16.5164	0.920449	FALSE	TRUE	TRUE	FALSE	FALSE	FALSE	FALSE	FALSE	FALSE	FALSE	FALSE	FALSE	FALSE	FALSE	FALSE	TRUE	FALSE	FALSE	NA	NA	FALSE	FALSE	FALSE
231849	O94762	RECQL5	RECQL5 RECQ5	ATP-dependent DNA helicase Q5	_YTGEEDGAGGHpSPAPPQTEECLR_	YTGEEDGAGGHS(1)PAPPQTEECLR	S815-p	S(1)	TRUE	TRUE	TRUE	FALSE	FALSE	EDGAGGHSPAPPQTE	0.980986	-0.0139875	-1.01	1	19	TRUE	TRUE	14.541	14.7934	14.8547	14.8617	14.5739	14.7743	15.0518	14.4618	14.906	14.5009	0.927432	FALSE	TRUE	FALSE	FALSE	FALSE	FALSE	FALSE	FALSE	FALSE	FALSE	FALSE	FALSE	FALSE	FALSE	FALSE	TRUE	FALSE	FALSE	NA	PF06959	FALSE	FALSE	FALSE
149366	Q9P2D1	CHD7	CHD7 KIAA1416	Chromodomain-helicase-DNA-binding protein 7	_NIPpSPGQLDPDTR_	NIPS(1)PGQLDPDTR	S2559-p	S(1)	TRUE	TRUE	TRUE	FALSE	FALSE	PPTRNIPSPGQLDPD	0.98275	-0.0139772	-1.01	1	15	FALSE	FALSE	15.9438	15.7403	15.6524	16.0064	16.177	15.9829	15.5273	15.7679	16.1802	16.1315	0.933068	FALSE	TRUE	FALSE	FALSE	FALSE	FALSE	FALSE	FALSE	FALSE	FALSE	FALSE	FALSE	FALSE	FALSE	FALSE	FALSE	FALSE	FALSE	NA	NA	FALSE	FALSE	TRUE
171109	Q9HAW4	CLSPN	CLSPN	Claspin	_RGPSFMTpSPSPK_	RGPS(0.005)FMT(0.417)S(0.574)PS(0.003)PK	S1310-p	S(0.005)	FALSE	FALSE	FALSE	FALSE	FALSE	QVKKRGPSFMTSPSP	0.988893	-0.0139339	-1.01	1	12	TRUE	FALSE	14.0487	13.8486	14.0006	14.7844	14.903	14.493	13.8001	13.9941	14.8863	14.4816	0.958924	FALSE	TRUE	FALSE	FALSE	FALSE	TRUE	FALSE	FALSE	TRUE	FALSE	FALSE	FALSE	FALSE	FALSE	FALSE	TRUE	FALSE	FALSE	NA	NA	TRUE	FALSE	FALSE
171109	Q9HAW4	CLSPN	CLSPN	Claspin	_RGPSFMTpSPSPK_	RGPS(0.005)FMT(0.417)S(0.574)PS(0.003)PK	T1313-p	T(0.417)	FALSE	FALSE	FALSE	FALSE	FALSE	KRGPSFMTSPSPKHL	0.988893	-0.0139339	-1.01	1	12	TRUE	FALSE	14.0487	13.8486	14.0006	14.7844	14.903	14.493	13.8001	13.9941	14.8863	14.4816	0.958924	FALSE	FALSE	FALSE	FALSE	FALSE	TRUE	FALSE	FALSE	TRUE	FALSE	FALSE	FALSE	FALSE	FALSE	FALSE	TRUE	FALSE	FALSE	NA	NA	TRUE	FALSE	FALSE
171109	Q9HAW4	CLSPN	CLSPN	Claspin	_RGPSFMTpSPSPK_	RGPS(0.005)FMT(0.417)S(0.574)PS(0.003)PK	S1314-p	S(0.574)	TRUE	FALSE	FALSE	FALSE	FALSE	RGPSFMTSPSPKHLK	0.988893	-0.0139339	-1.01	1	12	TRUE	FALSE	14.0487	13.8486	14.0006	14.7844	14.903	14.493	13.8001	13.9941	14.8863	14.4816	0.958924	FALSE	TRUE	FALSE	FALSE	FALSE	TRUE	FALSE	FALSE	TRUE	FALSE	FALSE	FALSE	FALSE	FALSE	FALSE	TRUE	FALSE	FALSE	NA	NA	TRUE	FALSE	FALSE
171109	Q9HAW4	CLSPN	CLSPN	Claspin	_RGPSFMTpSPSPK_	RGPS(0.005)FMT(0.417)S(0.574)PS(0.003)PK	S1316-p	S(0.003)	FALSE	FALSE	FALSE	FALSE	FALSE	PSFMTSPSPKHLKTD	0.988893	-0.0139339	-1.01	1	12	TRUE	FALSE	14.0487	13.8486	14.0006	14.7844	14.903	14.493	13.8001	13.9941	14.8863	14.4816	0.958924	FALSE	TRUE	FALSE	FALSE	FALSE	TRUE	FALSE	FALSE	TRUE	FALSE	FALSE	FALSE	FALSE	FALSE	FALSE	TRUE	FALSE	FALSE	NA	NA	TRUE	FALSE	FALSE
92031	P22234	PAICS	PAICS ADE2 AIRC PAIS	Multifunctional protein ADE2	_IApTGSFLK_	IAT(0.999)GS(0.001)FLK	T105-p	T(0.999)	TRUE	TRUE	TRUE	FALSE	FALSE	WVCRRIATGSFLKRN	0.981928	-0.0139253	-1.01	1	13	FALSE	FALSE	15.124	15.1303	15.0018	15.2335	14.8868	14.7841	14.8049	15.4634	15.2534	15.1402	0.930754	FALSE	TRUE	FALSE	FALSE	FALSE	FALSE	FALSE	FALSE	FALSE	FALSE	FALSE	FALSE	FALSE	FALSE	FALSE	FALSE	FALSE	FALSE	NA	PF01259	FALSE	FALSE	FALSE
92031	P22234	PAICS	PAICS ADE2 AIRC PAIS	Multifunctional protein ADE2	_IApTGSFLK_	IAT(0.999)GS(0.001)FLK	S107-p	S(0.001)	FALSE	FALSE	FALSE	FALSE	FALSE	CRRIATGSFLKRNPG	0.981928	-0.0139253	-1.01	1	13	FALSE	FALSE	15.124	15.1303	15.0018	15.2335	14.8868	14.7841	14.8049	15.4634	15.2534	15.1402	0.930754	FALSE	TRUE	FALSE	FALSE	FALSE	FALSE	FALSE	FALSE	FALSE	FALSE	FALSE	FALSE	FALSE	FALSE	FALSE	FALSE	FALSE	FALSE	NA	PF01259	FALSE	FALSE	FALSE
166442	Q9NZQ3	NCKIPSD	NCKIPSD AF3P21 SPIN90	NCK-interacting protein with SH3 domain	_RAAPTpTPPPPVK_	RAAPT(0.094)T(0.906)PPPPVK	T180-p	T(0.094)	FALSE	FALSE	FALSE	FALSE	FALSE	QPRRAAPTTPPPPVK	0.976776	-0.0139098	-1.01	1	4	FALSE	FALSE	18.2301	18.6542	18.5644	18.5709	18.3904	18.5377	18.5335	18.5171	18.3316	18.5597	0.912615	FALSE	TRUE	FALSE	FALSE	FALSE	FALSE	FALSE	FALSE	FALSE	FALSE	FALSE	FALSE	FALSE	FALSE	FALSE	TRUE	TRUE	FALSE	NA	NA	FALSE	FALSE	FALSE
166442	Q9NZQ3	NCKIPSD	NCKIPSD AF3P21 SPIN90	NCK-interacting protein with SH3 domain	_RAAPTpTPPPPVK_	RAAPT(0.094)T(0.906)PPPPVK	T181-p	T(0.906)	TRUE	TRUE	FALSE	FALSE	FALSE	PRRAAPTTPPPPVKR	0.976776	-0.0139098	-1.01	1	4	FALSE	FALSE	18.2301	18.6542	18.5644	18.5709	18.3904	18.5377	18.5335	18.5171	18.3316	18.5597	0.912615	FALSE	TRUE	FALSE	FALSE	FALSE	FALSE	FALSE	FALSE	FALSE	FALSE	FALSE	FALSE	FALSE	FALSE	FALSE	TRUE	TRUE	FALSE	NA	NA	FALSE	FALSE	FALSE
87296	Q14151	SAFB2	SAFB2 KIAA0138	Scaffold attachment factor B2	_HHpSVEIKIEK_	HHS(1)VEIKIEK	S513-p	S(1)	TRUE	TRUE	TRUE	FALSE	FALSE	SSVDRHHSVEIKIEK	0.992577	-0.0138966	-1.01	1	6	FALSE	FALSE	15.4428	14.8729	15.2503	15.6891	16.513	16.1364	14.2242	15.9951	15.1571	16.3248	0.973753	FALSE	TRUE	FALSE	FALSE	FALSE	FALSE	FALSE	FALSE	FALSE	FALSE	FALSE	FALSE	FALSE	FALSE	FALSE	FALSE	FALSE	FALSE	NA	NA	FALSE	FALSE	FALSE
20144	Q8WVT3	TRAPPC12	TRAPPC12 TRAMM TTC15 CGI-87	Trafficking protein particle complex subunit 12	_APPASGDGFEPQMVKpSPSFGGASEASAR_	APPASGDGFEPQMVKS(0.813)PS(0.179)FGGAS(0.003)EAS(0.005)AR;APPASGDGFEPQMVKS(0.863)PS(0.128)FGGAS(0.004)EAS(0.005)AR	S182-p	S(0.813)	TRUE	TRUE	FALSE	FALSE	FALSE	FEPQMVKSPSFGGAS	0.985832	-0.0138964	-1.01	1	2	FALSE	FALSE	12.4739	12.8498	12.9838	12.7522	12.5739	12.6437	13.4504	12.5294	12.5904	12.4892	0.944781	FALSE	TRUE	FALSE	FALSE	FALSE	FALSE	FALSE	FALSE	FALSE	FALSE	FALSE	FALSE	FALSE	FALSE	FALSE	TRUE	FALSE	FALSE	NA	NA	FALSE	FALSE	FALSE
20144	Q8WVT3	TRAPPC12	TRAPPC12 TRAMM TTC15 CGI-87	Trafficking protein particle complex subunit 12	_APPASGDGFEPQMVKpSPSFGGASEASAR_	APPASGDGFEPQMVKS(0.813)PS(0.179)FGGAS(0.003)EAS(0.005)AR;APPASGDGFEPQMVKS(0.863)PS(0.128)FGGAS(0.004)EAS(0.005)AR	S184-p	S(0.179)	FALSE	FALSE	FALSE	FALSE	FALSE	PQMVKSPSFGGASEA	0.985832	-0.0138964	-1.01	1	2	FALSE	FALSE	12.4739	12.8498	12.9838	12.7522	12.5739	12.6437	13.4504	12.5294	12.5904	12.4892	0.944781	FALSE	TRUE	FALSE	FALSE	FALSE	FALSE	FALSE	FALSE	FALSE	FALSE	FALSE	FALSE	FALSE	FALSE	FALSE	TRUE	FALSE	FALSE	NA	NA	FALSE	FALSE	FALSE
20144	Q8WVT3	TRAPPC12	TRAPPC12 TRAMM TTC15 CGI-87	Trafficking protein particle complex subunit 12	_APPASGDGFEPQMVKpSPSFGGASEASAR_	APPASGDGFEPQMVKS(0.813)PS(0.179)FGGAS(0.003)EAS(0.005)AR;APPASGDGFEPQMVKS(0.863)PS(0.128)FGGAS(0.004)EAS(0.005)AR	S189-p	S(0.003)	FALSE	FALSE	FALSE	FALSE	FALSE	SPSFGGASEASARTP	0.985832	-0.0138964	-1.01	1	2	FALSE	FALSE	12.4739	12.8498	12.9838	12.7522	12.5739	12.6437	13.4504	12.5294	12.5904	12.4892	0.944781	FALSE	FALSE	FALSE	FALSE	FALSE	FALSE	FALSE	FALSE	FALSE	FALSE	FALSE	FALSE	FALSE	FALSE	FALSE	TRUE	FALSE	FALSE	NA	NA	FALSE	FALSE	FALSE
20144	Q8WVT3	TRAPPC12	TRAPPC12 TRAMM TTC15 CGI-87	Trafficking protein particle complex subunit 12	_APPASGDGFEPQMVKpSPSFGGASEASAR_	APPASGDGFEPQMVKS(0.813)PS(0.179)FGGAS(0.003)EAS(0.005)AR;APPASGDGFEPQMVKS(0.863)PS(0.128)FGGAS(0.004)EAS(0.005)AR	S192-p	S(0.005)	FALSE	FALSE	FALSE	FALSE	FALSE	FGGASEASARTPPQV	0.985832	-0.0138964	-1.01	1	2	FALSE	FALSE	12.4739	12.8498	12.9838	12.7522	12.5739	12.6437	13.4504	12.5294	12.5904	12.4892	0.944781	FALSE	FALSE	FALSE	FALSE	FALSE	FALSE	FALSE	FALSE	FALSE	FALSE	FALSE	FALSE	FALSE	FALSE	FALSE	TRUE	FALSE	FALSE	NA	NA	FALSE	FALSE	FALSE
20144	Q8WVT3	TRAPPC12	TRAPPC12 TRAMM TTC15 CGI-87	Trafficking protein particle complex subunit 12	_APPASGDGFEPQMVKpSPSFGGASEASAR_	APPASGDGFEPQMVKS(0.813)PS(0.179)FGGAS(0.003)EAS(0.005)AR;APPASGDGFEPQMVKS(0.863)PS(0.128)FGGAS(0.004)EAS(0.005)AR	S182-p	S(0.863)	TRUE	TRUE	FALSE	FALSE	FALSE	FEPQMVKSPSFGGAS	0.985832	-0.0138964	-1.01	1	2	FALSE	FALSE	12.4739	12.8498	12.9838	12.7522	12.5739	12.6437	13.4504	12.5294	12.5904	12.4892	0.944781	FALSE	TRUE	FALSE	FALSE	FALSE	FALSE	FALSE	FALSE	FALSE	FALSE	FALSE	FALSE	FALSE	FALSE	FALSE	TRUE	FALSE	FALSE	NA	NA	FALSE	FALSE	FALSE
20144	Q8WVT3	TRAPPC12	TRAPPC12 TRAMM TTC15 CGI-87	Trafficking protein particle complex subunit 12	_APPASGDGFEPQMVKpSPSFGGASEASAR_	APPASGDGFEPQMVKS(0.813)PS(0.179)FGGAS(0.003)EAS(0.005)AR;APPASGDGFEPQMVKS(0.863)PS(0.128)FGGAS(0.004)EAS(0.005)AR	S184-p	S(0.128)	FALSE	FALSE	FALSE	FALSE	FALSE	PQMVKSPSFGGASEA	0.985832	-0.0138964	-1.01	1	2	FALSE	FALSE	12.4739	12.8498	12.9838	12.7522	12.5739	12.6437	13.4504	12.5294	12.5904	12.4892	0.944781	FALSE	TRUE	FALSE	FALSE	FALSE	FALSE	FALSE	FALSE	FALSE	FALSE	FALSE	FALSE	FALSE	FALSE	FALSE	TRUE	FALSE	FALSE	NA	NA	FALSE	FALSE	FALSE
20144	Q8WVT3	TRAPPC12	TRAPPC12 TRAMM TTC15 CGI-87	Trafficking protein particle complex subunit 12	_APPASGDGFEPQMVKpSPSFGGASEASAR_	APPASGDGFEPQMVKS(0.813)PS(0.179)FGGAS(0.003)EAS(0.005)AR;APPASGDGFEPQMVKS(0.863)PS(0.128)FGGAS(0.004)EAS(0.005)AR	S189-p	S(0.004)	FALSE	FALSE	FALSE	FALSE	FALSE	SPSFGGASEASARTP	0.985832	-0.0138964	-1.01	1	2	FALSE	FALSE	12.4739	12.8498	12.9838	12.7522	12.5739	12.6437	13.4504	12.5294	12.5904	12.4892	0.944781	FALSE	FALSE	FALSE	FALSE	FALSE	FALSE	FALSE	FALSE	FALSE	FALSE	FALSE	FALSE	FALSE	FALSE	FALSE	TRUE	FALSE	FALSE	NA	NA	FALSE	FALSE	FALSE
20144	Q8WVT3	TRAPPC12	TRAPPC12 TRAMM TTC15 CGI-87	Trafficking protein particle complex subunit 12	_APPASGDGFEPQMVKpSPSFGGASEASAR_	APPASGDGFEPQMVKS(0.813)PS(0.179)FGGAS(0.003)EAS(0.005)AR;APPASGDGFEPQMVKS(0.863)PS(0.128)FGGAS(0.004)EAS(0.005)AR	S192-p	S(0.005)	FALSE	FALSE	FALSE	FALSE	FALSE	FGGASEASARTPPQV	0.985832	-0.0138964	-1.01	1	2	FALSE	FALSE	12.4739	12.8498	12.9838	12.7522	12.5739	12.6437	13.4504	12.5294	12.5904	12.4892	0.944781	FALSE	FALSE	FALSE	FALSE	FALSE	FALSE	FALSE	FALSE	FALSE	FALSE	FALSE	FALSE	FALSE	FALSE	FALSE	TRUE	FALSE	FALSE	NA	NA	FALSE	FALSE	FALSE
199508	Q92466	DDB2	DDB2	DNA damage-binding protein 2	_pSPLELEPEAK_	S(1)PLELEPEAK	S26-p	S(1)	TRUE	TRUE	TRUE	FALSE	FALSE	PRNKRSRSPLELEPE	0.979593	-0.0138381	-1.01	1	13	TRUE	FALSE	16.5944	16.3158	16.5803	16.729	16.2272	16.5516	16.2769	16.5398	16.6661	16.4814	0.921956	FALSE	TRUE	FALSE	FALSE	FALSE	FALSE	FALSE	FALSE	FALSE	FALSE	FALSE	FALSE	FALSE	FALSE	FALSE	TRUE	FALSE	FALSE	NA	NA	FALSE	FALSE	FALSE
224994	Q0JRZ9	FCHO2	FCHO2	F-BAR domain only protein 2	_VSIGNITLSPAIpSRHSPVQM(ox)N(de)R_	VSIGNITLS(0.005)PAIS(0.498)RHS(0.498)PVQMNR	S387-p	S(0.005)	FALSE	FALSE	FALSE	FALSE	FALSE	SIGNITLSPAISRHS	0.988893	-0.0138141	-1.01	1	15	FALSE	FALSE	13.1192	13.5022	13.3952	13.6547	14.6372	13.3026	13.4355	13.8031	13.9331	13.9034	0.95894	FALSE	TRUE	FALSE	FALSE	FALSE	FALSE	FALSE	FALSE	FALSE	FALSE	FALSE	FALSE	FALSE	FALSE	FALSE	FALSE	FALSE	FALSE	NA	NA	FALSE	FALSE	FALSE
224994	Q0JRZ9	FCHO2	FCHO2	F-BAR domain only protein 2	_VSIGNITLSPAIpSRHSPVQM(ox)N(de)R_	VSIGNITLS(0.005)PAIS(0.498)RHS(0.498)PVQMNR	S391-p	S(0.498)	TRUE	FALSE	FALSE	FALSE	FALSE	ITLSPAISRHSPVQM	0.988893	-0.0138141	-1.01	1	15	FALSE	FALSE	13.1192	13.5022	13.3952	13.6547	14.6372	13.3026	13.4355	13.8031	13.9331	13.9034	0.95894	FALSE	TRUE	FALSE	FALSE	FALSE	FALSE	FALSE	FALSE	FALSE	FALSE	FALSE	FALSE	FALSE	FALSE	FALSE	FALSE	FALSE	FALSE	NA	NA	FALSE	FALSE	FALSE
224994	Q0JRZ9	FCHO2	FCHO2	F-BAR domain only protein 2	_VSIGNITLSPAIpSRHSPVQM(ox)N(de)R_	VSIGNITLS(0.005)PAIS(0.498)RHS(0.498)PVQMNR	S394-p	S(0.498)	FALSE	FALSE	FALSE	FALSE	FALSE	SPAISRHSPVQMNRN	0.988893	-0.0138141	-1.01	1	15	FALSE	FALSE	13.1192	13.5022	13.3952	13.6547	14.6372	13.3026	13.4355	13.8031	13.9331	13.9034	0.95894	FALSE	TRUE	FALSE	FALSE	FALSE	FALSE	FALSE	FALSE	FALSE	FALSE	FALSE	FALSE	FALSE	FALSE	FALSE	FALSE	FALSE	FALSE	NA	NA	FALSE	FALSE	FALSE
46862	P17029	ZKSCAN1	ZKSCAN1 KOX18 ZNF139 ZNF36	Zinc finger protein with KRAB and SCAN domains 1	_EATGLpSPQAAQEK_	EAT(0.001)GLS(0.999)PQAAQEK;EAT(0.002)GLS(0.998)PQAAQEK;EAT(0.027)GLS(0.973)PQAAQEK;EAT(0.007)GLS(0.993)PQAAQEK	T10-p	T(0.001)	FALSE	FALSE	FALSE	FALSE	FALSE	TAESREATGLSPQAA	0.980511	-0.013811	-1.01	1	12	FALSE	FALSE	14.399	14.5649	14.325	14.6672	14.2144	14.7063	14.1817	14.6107	14.3548	14.3861	0.925546	FALSE	TRUE	FALSE	FALSE	FALSE	FALSE	FALSE	FALSE	FALSE	FALSE	FALSE	FALSE	FALSE	FALSE	FALSE	TRUE	FALSE	FALSE	NA	NA	FALSE	FALSE	FALSE
46862	P17029	ZKSCAN1	ZKSCAN1 KOX18 ZNF139 ZNF36	Zinc finger protein with KRAB and SCAN domains 1	_EATGLpSPQAAQEK_	EAT(0.001)GLS(0.999)PQAAQEK;EAT(0.002)GLS(0.998)PQAAQEK;EAT(0.027)GLS(0.973)PQAAQEK;EAT(0.007)GLS(0.993)PQAAQEK	S13-p	S(0.999)	TRUE	TRUE	TRUE	FALSE	FALSE	SREATGLSPQAAQEK	0.980511	-0.013811	-1.01	1	12	FALSE	FALSE	14.399	14.5649	14.325	14.6672	14.2144	14.7063	14.1817	14.6107	14.3548	14.3861	0.925546	FALSE	TRUE	FALSE	FALSE	FALSE	FALSE	FALSE	FALSE	FALSE	FALSE	FALSE	FALSE	FALSE	FALSE	FALSE	TRUE	FALSE	FALSE	NA	NA	FALSE	FALSE	FALSE
46862	P17029	ZKSCAN1	ZKSCAN1 KOX18 ZNF139 ZNF36	Zinc finger protein with KRAB and SCAN domains 1	_EATGLpSPQAAQEK_	EAT(0.001)GLS(0.999)PQAAQEK;EAT(0.002)GLS(0.998)PQAAQEK;EAT(0.027)GLS(0.973)PQAAQEK;EAT(0.007)GLS(0.993)PQAAQEK	T10-p	T(0.002)	FALSE	FALSE	FALSE	FALSE	FALSE	TAESREATGLSPQAA	0.980511	-0.013811	-1.01	1	12	FALSE	FALSE	14.399	14.5649	14.325	14.6672	14.2144	14.7063	14.1817	14.6107	14.3548	14.3861	0.925546	FALSE	TRUE	FALSE	FALSE	FALSE	FALSE	FALSE	FALSE	FALSE	FALSE	FALSE	FALSE	FALSE	FALSE	FALSE	TRUE	FALSE	FALSE	NA	NA	FALSE	FALSE	FALSE
46862	P17029	ZKSCAN1	ZKSCAN1 KOX18 ZNF139 ZNF36	Zinc finger protein with KRAB and SCAN domains 1	_EATGLpSPQAAQEK_	EAT(0.001)GLS(0.999)PQAAQEK;EAT(0.002)GLS(0.998)PQAAQEK;EAT(0.027)GLS(0.973)PQAAQEK;EAT(0.007)GLS(0.993)PQAAQEK	S13-p	S(0.998)	TRUE	TRUE	TRUE	FALSE	FALSE	SREATGLSPQAAQEK	0.980511	-0.013811	-1.01	1	12	FALSE	FALSE	14.399	14.5649	14.325	14.6672	14.2144	14.7063	14.1817	14.6107	14.3548	14.3861	0.925546	FALSE	TRUE	FALSE	FALSE	FALSE	FALSE	FALSE	FALSE	FALSE	FALSE	FALSE	FALSE	FALSE	FALSE	FALSE	TRUE	FALSE	FALSE	NA	NA	FALSE	FALSE	FALSE
46862	P17029	ZKSCAN1	ZKSCAN1 KOX18 ZNF139 ZNF36	Zinc finger protein with KRAB and SCAN domains 1	_EATGLpSPQAAQEK_	EAT(0.001)GLS(0.999)PQAAQEK;EAT(0.002)GLS(0.998)PQAAQEK;EAT(0.027)GLS(0.973)PQAAQEK;EAT(0.007)GLS(0.993)PQAAQEK	T10-p	T(0.027)	FALSE	FALSE	FALSE	FALSE	FALSE	TAESREATGLSPQAA	0.980511	-0.013811	-1.01	1	12	FALSE	FALSE	14.399	14.5649	14.325	14.6672	14.2144	14.7063	14.1817	14.6107	14.3548	14.3861	0.925546	FALSE	TRUE	FALSE	FALSE	FALSE	FALSE	FALSE	FALSE	FALSE	FALSE	FALSE	FALSE	FALSE	FALSE	FALSE	TRUE	FALSE	FALSE	NA	NA	FALSE	FALSE	FALSE
46862	P17029	ZKSCAN1	ZKSCAN1 KOX18 ZNF139 ZNF36	Zinc finger protein with KRAB and SCAN domains 1	_EATGLpSPQAAQEK_	EAT(0.001)GLS(0.999)PQAAQEK;EAT(0.002)GLS(0.998)PQAAQEK;EAT(0.027)GLS(0.973)PQAAQEK;EAT(0.007)GLS(0.993)PQAAQEK	S13-p	S(0.973)	TRUE	TRUE	FALSE	FALSE	FALSE	SREATGLSPQAAQEK	0.980511	-0.013811	-1.01	1	12	FALSE	FALSE	14.399	14.5649	14.325	14.6672	14.2144	14.7063	14.1817	14.6107	14.3548	14.3861	0.925546	FALSE	TRUE	FALSE	FALSE	FALSE	FALSE	FALSE	FALSE	FALSE	FALSE	FALSE	FALSE	FALSE	FALSE	FALSE	TRUE	FALSE	FALSE	NA	NA	FALSE	FALSE	FALSE
46862	P17029	ZKSCAN1	ZKSCAN1 KOX18 ZNF139 ZNF36	Zinc finger protein with KRAB and SCAN domains 1	_EATGLpSPQAAQEK_	EAT(0.001)GLS(0.999)PQAAQEK;EAT(0.002)GLS(0.998)PQAAQEK;EAT(0.027)GLS(0.973)PQAAQEK;EAT(0.007)GLS(0.993)PQAAQEK	T10-p	T(0.007)	FALSE	FALSE	FALSE	FALSE	FALSE	TAESREATGLSPQAA	0.980511	-0.013811	-1.01	1	12	FALSE	FALSE	14.399	14.5649	14.325	14.6672	14.2144	14.7063	14.1817	14.6107	14.3548	14.3861	0.925546	FALSE	TRUE	FALSE	FALSE	FALSE	FALSE	FALSE	FALSE	FALSE	FALSE	FALSE	FALSE	FALSE	FALSE	FALSE	TRUE	FALSE	FALSE	NA	NA	FALSE	FALSE	FALSE
46862	P17029	ZKSCAN1	ZKSCAN1 KOX18 ZNF139 ZNF36	Zinc finger protein with KRAB and SCAN domains 1	_EATGLpSPQAAQEK_	EAT(0.001)GLS(0.999)PQAAQEK;EAT(0.002)GLS(0.998)PQAAQEK;EAT(0.027)GLS(0.973)PQAAQEK;EAT(0.007)GLS(0.993)PQAAQEK	S13-p	S(0.993)	TRUE	TRUE	FALSE	FALSE	FALSE	SREATGLSPQAAQEK	0.980511	-0.013811	-1.01	1	12	FALSE	FALSE	14.399	14.5649	14.325	14.6672	14.2144	14.7063	14.1817	14.6107	14.3548	14.3861	0.925546	FALSE	TRUE	FALSE	FALSE	FALSE	FALSE	FALSE	FALSE	FALSE	FALSE	FALSE	FALSE	FALSE	FALSE	FALSE	TRUE	FALSE	FALSE	NA	NA	FALSE	FALSE	FALSE
117995	P02545	LMNA	LMNA LMN1	Prelamin-A/C	_LESpTESR_	LES(0.038)T(0.956)ES(0.006)R;LES(0.006)T(0.968)ES(0.026)R;LES(0.126)T(0.842)ES(0.031)R	S423-p	S(0.038)	FALSE	FALSE	FALSE	FALSE	FALSE	TKKRKLESTESRSSF	0.975926	-0.0137877	-1.01	1	19	FALSE	FALSE	16.217	16.482	16.3136	16.1826	16.1116	16.2197	16.3747	16.3381	16.1389	16.3043	0.910016	FALSE	TRUE	FALSE	FALSE	FALSE	FALSE	FALSE	FALSE	FALSE	FALSE	FALSE	FALSE	FALSE	FALSE	FALSE	TRUE	FALSE	FALSE	NA	NA	FALSE	FALSE	FALSE
117995	P02545	LMNA	LMNA LMN1	Prelamin-A/C	_LESpTESR_	LES(0.038)T(0.956)ES(0.006)R;LES(0.006)T(0.968)ES(0.026)R;LES(0.126)T(0.842)ES(0.031)R	T424-p	T(0.956)	TRUE	TRUE	FALSE	FALSE	FALSE	KKRKLESTESRSSFS	0.975926	-0.0137877	-1.01	1	19	FALSE	FALSE	16.217	16.482	16.3136	16.1826	16.1116	16.2197	16.3747	16.3381	16.1389	16.3043	0.910016	FALSE	TRUE	FALSE	FALSE	FALSE	FALSE	FALSE	FALSE	FALSE	FALSE	FALSE	FALSE	FALSE	FALSE	FALSE	TRUE	FALSE	FALSE	NA	NA	FALSE	FALSE	FALSE
117995	P02545	LMNA	LMNA LMN1	Prelamin-A/C	_LESpTESR_	LES(0.038)T(0.956)ES(0.006)R;LES(0.006)T(0.968)ES(0.026)R;LES(0.126)T(0.842)ES(0.031)R	S426-p	S(0.006)	FALSE	FALSE	FALSE	FALSE	FALSE	RKLESTESRSSFSQH	0.975926	-0.0137877	-1.01	1	19	FALSE	FALSE	16.217	16.482	16.3136	16.1826	16.1116	16.2197	16.3747	16.3381	16.1389	16.3043	0.910016	FALSE	TRUE	FALSE	FALSE	FALSE	FALSE	FALSE	FALSE	FALSE	FALSE	FALSE	FALSE	FALSE	FALSE	FALSE	TRUE	FALSE	FALSE	NA	NA	FALSE	FALSE	FALSE
117995	P02545	LMNA	LMNA LMN1	Prelamin-A/C	_LESpTESR_	LES(0.038)T(0.956)ES(0.006)R;LES(0.006)T(0.968)ES(0.026)R;LES(0.126)T(0.842)ES(0.031)R	S423-p	S(0.006)	FALSE	FALSE	FALSE	FALSE	FALSE	TKKRKLESTESRSSF	0.975926	-0.0137877	-1.01	1	19	FALSE	FALSE	16.217	16.482	16.3136	16.1826	16.1116	16.2197	16.3747	16.3381	16.1389	16.3043	0.910016	FALSE	TRUE	FALSE	FALSE	FALSE	FALSE	FALSE	FALSE	FALSE	FALSE	FALSE	FALSE	FALSE	FALSE	FALSE	TRUE	FALSE	FALSE	NA	NA	FALSE	FALSE	FALSE
117995	P02545	LMNA	LMNA LMN1	Prelamin-A/C	_LESpTESR_	LES(0.038)T(0.956)ES(0.006)R;LES(0.006)T(0.968)ES(0.026)R;LES(0.126)T(0.842)ES(0.031)R	T424-p	T(0.968)	TRUE	TRUE	FALSE	FALSE	FALSE	KKRKLESTESRSSFS	0.975926	-0.0137877	-1.01	1	19	FALSE	FALSE	16.217	16.482	16.3136	16.1826	16.1116	16.2197	16.3747	16.3381	16.1389	16.3043	0.910016	FALSE	TRUE	FALSE	FALSE	FALSE	FALSE	FALSE	FALSE	FALSE	FALSE	FALSE	FALSE	FALSE	FALSE	FALSE	TRUE	FALSE	FALSE	NA	NA	FALSE	FALSE	FALSE
117995	P02545	LMNA	LMNA LMN1	Prelamin-A/C	_LESpTESR_	LES(0.038)T(0.956)ES(0.006)R;LES(0.006)T(0.968)ES(0.026)R;LES(0.126)T(0.842)ES(0.031)R	S426-p	S(0.026)	FALSE	FALSE	FALSE	FALSE	FALSE	RKLESTESRSSFSQH	0.975926	-0.0137877	-1.01	1	19	FALSE	FALSE	16.217	16.482	16.3136	16.1826	16.1116	16.2197	16.3747	16.3381	16.1389	16.3043	0.910016	FALSE	TRUE	FALSE	FALSE	FALSE	FALSE	FALSE	FALSE	FALSE	FALSE	FALSE	FALSE	FALSE	FALSE	FALSE	TRUE	FALSE	FALSE	NA	NA	FALSE	FALSE	FALSE
117995	P02545	LMNA	LMNA LMN1	Prelamin-A/C	_LESpTESR_	LES(0.038)T(0.956)ES(0.006)R;LES(0.006)T(0.968)ES(0.026)R;LES(0.126)T(0.842)ES(0.031)R	S423-p	S(0.126)	FALSE	FALSE	FALSE	FALSE	FALSE	TKKRKLESTESRSSF	0.975926	-0.0137877	-1.01	1	19	FALSE	FALSE	16.217	16.482	16.3136	16.1826	16.1116	16.2197	16.3747	16.3381	16.1389	16.3043	0.910016	FALSE	TRUE	FALSE	FALSE	FALSE	FALSE	FALSE	FALSE	FALSE	FALSE	FALSE	FALSE	FALSE	FALSE	FALSE	TRUE	FALSE	FALSE	NA	NA	FALSE	FALSE	FALSE
117995	P02545	LMNA	LMNA LMN1	Prelamin-A/C	_LESpTESR_	LES(0.038)T(0.956)ES(0.006)R;LES(0.006)T(0.968)ES(0.026)R;LES(0.126)T(0.842)ES(0.031)R	T424-p	T(0.842)	TRUE	TRUE	FALSE	FALSE	FALSE	KKRKLESTESRSSFS	0.975926	-0.0137877	-1.01	1	19	FALSE	FALSE	16.217	16.482	16.3136	16.1826	16.1116	16.2197	16.3747	16.3381	16.1389	16.3043	0.910016	FALSE	TRUE	FALSE	FALSE	FALSE	FALSE	FALSE	FALSE	FALSE	FALSE	FALSE	FALSE	FALSE	FALSE	FALSE	TRUE	FALSE	FALSE	NA	NA	FALSE	FALSE	FALSE
117995	P02545	LMNA	LMNA LMN1	Prelamin-A/C	_LESpTESR_	LES(0.038)T(0.956)ES(0.006)R;LES(0.006)T(0.968)ES(0.026)R;LES(0.126)T(0.842)ES(0.031)R	S426-p	S(0.031)	FALSE	FALSE	FALSE	FALSE	FALSE	RKLESTESRSSFSQH	0.975926	-0.0137877	-1.01	1	19	FALSE	FALSE	16.217	16.482	16.3136	16.1826	16.1116	16.2197	16.3747	16.3381	16.1389	16.3043	0.910016	FALSE	TRUE	FALSE	FALSE	FALSE	FALSE	FALSE	FALSE	FALSE	FALSE	FALSE	FALSE	FALSE	FALSE	FALSE	TRUE	FALSE	FALSE	NA	NA	FALSE	FALSE	FALSE
81096	Q9H6R4	NOL6	NOL6	Nucleolar protein 6	_GQpSPAGDGSPEPPTPR_	GQS(0.848)PAGDGS(0.152)PEPPTPR;GQS(0.971)PAGDGS(0.029)PEPPTPR;GQS(0.844)PAGDGS(0.156)PEPPTPR	S283-p	S(0.848)	TRUE	TRUE	FALSE	FALSE	FALSE	SAWYRGQSPAGDGSP	0.985832	-0.0137861	-1.01	1	19	FALSE	FALSE	14.344	14.7354	14.5427	14.5662	14.0045	14.4977	15.0552	14.3187	14.2785	14.1116	0.945943	FALSE	TRUE	FALSE	FALSE	FALSE	FALSE	FALSE	FALSE	FALSE	FALSE	FALSE	FALSE	FALSE	FALSE	FALSE	FALSE	FALSE	FALSE	NA	PF03813	FALSE	FALSE	FALSE
81096	Q9H6R4	NOL6	NOL6	Nucleolar protein 6	_GQpSPAGDGSPEPPTPR_	GQS(0.848)PAGDGS(0.152)PEPPTPR;GQS(0.971)PAGDGS(0.029)PEPPTPR;GQS(0.844)PAGDGS(0.156)PEPPTPR	S289-p	S(0.152)	FALSE	FALSE	FALSE	FALSE	FALSE	QSPAGDGSPEPPTPR	0.985832	-0.0137861	-1.01	1	19	FALSE	FALSE	14.344	14.7354	14.5427	14.5662	14.0045	14.4977	15.0552	14.3187	14.2785	14.1116	0.945943	FALSE	TRUE	FALSE	FALSE	FALSE	FALSE	FALSE	FALSE	FALSE	FALSE	FALSE	FALSE	FALSE	FALSE	FALSE	FALSE	FALSE	FALSE	NA	PF03813	FALSE	FALSE	FALSE
81096	Q9H6R4	NOL6	NOL6	Nucleolar protein 6	_GQpSPAGDGSPEPPTPR_	GQS(0.848)PAGDGS(0.152)PEPPTPR;GQS(0.971)PAGDGS(0.029)PEPPTPR;GQS(0.844)PAGDGS(0.156)PEPPTPR	S283-p	S(0.971)	TRUE	TRUE	FALSE	FALSE	FALSE	SAWYRGQSPAGDGSP	0.985832	-0.0137861	-1.01	1	19	FALSE	FALSE	14.344	14.7354	14.5427	14.5662	14.0045	14.4977	15.0552	14.3187	14.2785	14.1116	0.945943	FALSE	TRUE	FALSE	FALSE	FALSE	FALSE	FALSE	FALSE	FALSE	FALSE	FALSE	FALSE	FALSE	FALSE	FALSE	FALSE	FALSE	FALSE	NA	PF03813	FALSE	FALSE	FALSE
81096	Q9H6R4	NOL6	NOL6	Nucleolar protein 6	_GQpSPAGDGSPEPPTPR_	GQS(0.848)PAGDGS(0.152)PEPPTPR;GQS(0.971)PAGDGS(0.029)PEPPTPR;GQS(0.844)PAGDGS(0.156)PEPPTPR	S289-p	S(0.029)	FALSE	FALSE	FALSE	FALSE	FALSE	QSPAGDGSPEPPTPR	0.985832	-0.0137861	-1.01	1	19	FALSE	FALSE	14.344	14.7354	14.5427	14.5662	14.0045	14.4977	15.0552	14.3187	14.2785	14.1116	0.945943	FALSE	TRUE	FALSE	FALSE	FALSE	FALSE	FALSE	FALSE	FALSE	FALSE	FALSE	FALSE	FALSE	FALSE	FALSE	FALSE	FALSE	FALSE	NA	PF03813	FALSE	FALSE	FALSE
81096	Q9H6R4	NOL6	NOL6	Nucleolar protein 6	_GQpSPAGDGSPEPPTPR_	GQS(0.848)PAGDGS(0.152)PEPPTPR;GQS(0.971)PAGDGS(0.029)PEPPTPR;GQS(0.844)PAGDGS(0.156)PEPPTPR	S283-p	S(0.844)	TRUE	TRUE	FALSE	FALSE	FALSE	SAWYRGQSPAGDGSP	0.985832	-0.0137861	-1.01	1	19	FALSE	FALSE	14.344	14.7354	14.5427	14.5662	14.0045	14.4977	15.0552	14.3187	14.2785	14.1116	0.945943	FALSE	TRUE	FALSE	FALSE	FALSE	FALSE	FALSE	FALSE	FALSE	FALSE	FALSE	FALSE	FALSE	FALSE	FALSE	FALSE	FALSE	FALSE	NA	PF03813	FALSE	FALSE	FALSE
81096	Q9H6R4	NOL6	NOL6	Nucleolar protein 6	_GQpSPAGDGSPEPPTPR_	GQS(0.848)PAGDGS(0.152)PEPPTPR;GQS(0.971)PAGDGS(0.029)PEPPTPR;GQS(0.844)PAGDGS(0.156)PEPPTPR	S289-p	S(0.156)	FALSE	FALSE	FALSE	FALSE	FALSE	QSPAGDGSPEPPTPR	0.985832	-0.0137861	-1.01	1	19	FALSE	FALSE	14.344	14.7354	14.5427	14.5662	14.0045	14.4977	15.0552	14.3187	14.2785	14.1116	0.945943	FALSE	TRUE	FALSE	FALSE	FALSE	FALSE	FALSE	FALSE	FALSE	FALSE	FALSE	FALSE	FALSE	FALSE	FALSE	FALSE	FALSE	FALSE	NA	PF03813	FALSE	FALSE	FALSE
55961	P48681	NES	NES Nbla00170	Nestin	_ENQEPLRpSPEVGDEEALRPLTK_	ENQEPLRS(1)PEVGDEEALRPLTK	S680-p	S(1)	TRUE	TRUE	TRUE	FALSE	FALSE	ENQEPLRSPEVGDEE	0.976668	-0.0137432	-1.01	1	14	FALSE	FALSE	15.763	16.046	15.8907	15.7323	16.0866	15.8447	15.933	15.9609	15.8165	16.0321	0.911952	FALSE	TRUE	FALSE	FALSE	FALSE	FALSE	FALSE	FALSE	FALSE	FALSE	FALSE	FALSE	FALSE	FALSE	FALSE	TRUE	FALSE	FALSE	NA	NA	FALSE	FALSE	FALSE
209552	P55011	SLC12A2	SLC12A2 NKCC1	Solute carrier family 12 member 2	_pTFGHNTMDAVPR_	T(0.999)FGHNT(0.001)MDAVPR	T212-p	T(0.999)	TRUE	TRUE	TRUE	FALSE	FALSE	TNTYYLRTFGHNTMD	0.98945	-0.0137416	-1.01	1	17	FALSE	FALSE	11.787	11.9025	12.8932	12.5993	13.2723	12.317	12.9358	12.6159	12.3799	12.2744	0.961579	FALSE	TRUE	FALSE	FALSE	FALSE	FALSE	FALSE	FALSE	FALSE	FALSE	FALSE	FALSE	FALSE	FALSE	FALSE	FALSE	FALSE	FALSE	NA	PF08403	FALSE	FALSE	FALSE
209552	P55011	SLC12A2	SLC12A2 NKCC1	Solute carrier family 12 member 2	_pTFGHNTMDAVPR_	T(0.999)FGHNT(0.001)MDAVPR	T217-p	T(0.001)	FALSE	FALSE	FALSE	FALSE	FALSE	LRTFGHNTMDAVPRI	0.98945	-0.0137416	-1.01	1	17	FALSE	FALSE	11.787	11.9025	12.8932	12.5993	13.2723	12.317	12.9358	12.6159	12.3799	12.2744	0.961579	FALSE	TRUE	FALSE	FALSE	FALSE	FALSE	FALSE	FALSE	FALSE	FALSE	FALSE	FALSE	FALSE	FALSE	FALSE	FALSE	FALSE	FALSE	NA	PF08403	FALSE	FALSE	FALSE
196976	Q9NRA8	EIF4ENIF1	EIF4ENIF1	Eukaryotic translation initiation factor 4E transporter	_pSM(ox)GETESGDAFLDLK_	S(0.994)MGET(0.006)ESGDAFLDLK;S(0.814)MGET(0.183)ES(0.003)GDAFLDLK	S5-p	S(0.994)	TRUE	TRUE	TRUE	FALSE	FALSE	___MDRRSMGETESG	0.984674	-0.0137359	-1.01	1	16	FALSE	FALSE	14.7781	14.5093	14.782	14.8111	15.3668	14.7949	14.6981	14.6899	15.2407	14.8925	0.93918	FALSE	TRUE	FALSE	FALSE	FALSE	FALSE	FALSE	FALSE	FALSE	FALSE	FALSE	FALSE	FALSE	FALSE	FALSE	TRUE	FALSE	FALSE	NA	NA	FALSE	FALSE	FALSE
196976	Q9NRA8	EIF4ENIF1	EIF4ENIF1	Eukaryotic translation initiation factor 4E transporter	_pSM(ox)GETESGDAFLDLK_	S(0.994)MGET(0.006)ESGDAFLDLK;S(0.814)MGET(0.183)ES(0.003)GDAFLDLK	T9-p	T(0.006)	FALSE	FALSE	FALSE	FALSE	FALSE	DRRSMGETESGDAFL	0.984674	-0.0137359	-1.01	1	16	FALSE	FALSE	14.7781	14.5093	14.782	14.8111	15.3668	14.7949	14.6981	14.6899	15.2407	14.8925	0.93918	FALSE	FALSE	FALSE	FALSE	FALSE	FALSE	FALSE	FALSE	FALSE	FALSE	FALSE	FALSE	FALSE	FALSE	FALSE	TRUE	FALSE	FALSE	NA	NA	FALSE	FALSE	FALSE
196976	Q9NRA8	EIF4ENIF1	EIF4ENIF1	Eukaryotic translation initiation factor 4E transporter	_pSM(ox)GETESGDAFLDLK_	S(0.994)MGET(0.006)ESGDAFLDLK;S(0.814)MGET(0.183)ES(0.003)GDAFLDLK	S5-p	S(0.814)	TRUE	TRUE	FALSE	FALSE	FALSE	___MDRRSMGETESG	0.984674	-0.0137359	-1.01	1	16	FALSE	FALSE	14.7781	14.5093	14.782	14.8111	15.3668	14.7949	14.6981	14.6899	15.2407	14.8925	0.93918	FALSE	TRUE	FALSE	FALSE	FALSE	FALSE	FALSE	FALSE	FALSE	FALSE	FALSE	FALSE	FALSE	FALSE	FALSE	TRUE	FALSE	FALSE	NA	NA	FALSE	FALSE	FALSE
196976	Q9NRA8	EIF4ENIF1	EIF4ENIF1	Eukaryotic translation initiation factor 4E transporter	_pSM(ox)GETESGDAFLDLK_	S(0.994)MGET(0.006)ESGDAFLDLK;S(0.814)MGET(0.183)ES(0.003)GDAFLDLK	T9-p	T(0.183)	FALSE	FALSE	FALSE	FALSE	FALSE	DRRSMGETESGDAFL	0.984674	-0.0137359	-1.01	1	16	FALSE	FALSE	14.7781	14.5093	14.782	14.8111	15.3668	14.7949	14.6981	14.6899	15.2407	14.8925	0.93918	FALSE	FALSE	FALSE	FALSE	FALSE	FALSE	FALSE	FALSE	FALSE	FALSE	FALSE	FALSE	FALSE	FALSE	FALSE	TRUE	FALSE	FALSE	NA	NA	FALSE	FALSE	FALSE
196976	Q9NRA8	EIF4ENIF1	EIF4ENIF1	Eukaryotic translation initiation factor 4E transporter	_pSM(ox)GETESGDAFLDLK_	S(0.994)MGET(0.006)ESGDAFLDLK;S(0.814)MGET(0.183)ES(0.003)GDAFLDLK	S11-p	S(0.003)	FALSE	FALSE	FALSE	FALSE	FALSE	RSMGETESGDAFLDL	0.984674	-0.0137359	-1.01	1	16	FALSE	FALSE	14.7781	14.5093	14.782	14.8111	15.3668	14.7949	14.6981	14.6899	15.2407	14.8925	0.93918	FALSE	FALSE	FALSE	FALSE	FALSE	FALSE	FALSE	FALSE	FALSE	FALSE	FALSE	FALSE	FALSE	FALSE	FALSE	TRUE	FALSE	FALSE	NA	NA	FALSE	FALSE	FALSE
137335	Q8NDX5	PHC3	PHC3 EDR3 PH3	Polyhomeotic-like protein 3	_MDRpTPPPPTLSPAAITVGR_	MDRT(1)PPPPTLSPAAITVGR	T609-p	T(1)	TRUE	TRUE	TRUE	FALSE	FALSE	ECVRMDRTPPPPTLS	0.985832	-0.0136915	-1.01	1	5	FALSE	FALSE	15.5504	15.5549	15.633	15.5973	16.2291	15.5335	15.2995	15.7899	15.8264	16.1839	0.944771	FALSE	TRUE	FALSE	FALSE	FALSE	FALSE	FALSE	FALSE	FALSE	FALSE	FALSE	FALSE	FALSE	FALSE	FALSE	FALSE	FALSE	FALSE	NA	NA	FALSE	FALSE	FALSE
7100	Q9P2E9	RRBP1	RRBP1 KIAA1398	Ribosome-binding protein 1	_AEGpSPN(de)QGKK_	AEGS(1)PNQGKK	S583-p	S(1)	TRUE	TRUE	TRUE	FALSE	FALSE	EGKKAEGSPNQGKKA	0.988066	-0.0136719	-1.01	1	1	FALSE	FALSE	16.7389	16.6641	16.4354	17.0392	16.9947	17.0939	15.9484	16.5982	17.0019	17.2981	0.956017	FALSE	TRUE	FALSE	FALSE	FALSE	FALSE	FALSE	FALSE	FALSE	FALSE	FALSE	FALSE	FALSE	FALSE	FALSE	TRUE	FALSE	FALSE	NA	NA	FALSE	FALSE	FALSE
177892	Q8WUA4	GTF3C2	GTF3C2 KIAA0011	General transcription factor 3C polypeptide 2	_RPGFpSPTSHR_	RPGFS(0.671)PT(0.269)S(0.06)HR	S901-p	S(0.671)	TRUE	FALSE	FALSE	FALSE	FALSE	PTRRPGFSPTSHRLL	0.975926	-0.0136646	-1.01	1	1	FALSE	FALSE	16.4281	16.5157	16.4607	16.5962	16.5708	16.7185	16.5462	16.3007	16.5564	16.5179	0.909825	FALSE	TRUE	FALSE	FALSE	FALSE	FALSE	FALSE	FALSE	FALSE	FALSE	FALSE	FALSE	FALSE	FALSE	FALSE	TRUE	FALSE	FALSE	NA	NA	FALSE	FALSE	FALSE
177892	Q8WUA4	GTF3C2	GTF3C2 KIAA0011	General transcription factor 3C polypeptide 2	_RPGFpSPTSHR_	RPGFS(0.671)PT(0.269)S(0.06)HR	T903-p	T(0.269)	FALSE	FALSE	FALSE	FALSE	FALSE	RRPGFSPTSHRLLPT	0.975926	-0.0136646	-1.01	1	1	FALSE	FALSE	16.4281	16.5157	16.4607	16.5962	16.5708	16.7185	16.5462	16.3007	16.5564	16.5179	0.909825	FALSE	TRUE	FALSE	FALSE	FALSE	FALSE	FALSE	FALSE	FALSE	FALSE	FALSE	FALSE	FALSE	FALSE	FALSE	TRUE	FALSE	FALSE	NA	NA	FALSE	FALSE	FALSE
177892	Q8WUA4	GTF3C2	GTF3C2 KIAA0011	General transcription factor 3C polypeptide 2	_RPGFpSPTSHR_	RPGFS(0.671)PT(0.269)S(0.06)HR	S904-p	S(0.06)	FALSE	FALSE	FALSE	FALSE	FALSE	RPGFSPTSHRLLPTP	0.975926	-0.0136646	-1.01	1	1	FALSE	FALSE	16.4281	16.5157	16.4607	16.5962	16.5708	16.7185	16.5462	16.3007	16.5564	16.5179	0.909825	FALSE	TRUE	FALSE	FALSE	FALSE	FALSE	FALSE	FALSE	FALSE	FALSE	FALSE	FALSE	FALSE	FALSE	FALSE	TRUE	FALSE	FALSE	NA	NA	FALSE	FALSE	FALSE
66856	P50479	PDLIM4	PDLIM4 RIL	PDZ and LIM domain protein 4	_FPVPHN(de)GSSEATLPAQM(ox)pSTLHVSPPPSADPAR_	FPVPHNGSSEATLPAQMS(0.421)T(0.421)LHVS(0.157)PPPS(0.001)ADPAR;FPVPHNGSSEATLPAQMS(0.448)T(0.448)LHVS(0.105)PPPSADPAR;FPVPHNGSSEATLPAQMS(0.373)T(0.281)LHVS(0.346)PPPSADPAR;FPVPHNGSSEATLPAQMS(0.546)T(0.421)LHVS(0.033)PPPSADPAR;FPVPHNGSSEATLPAQMS(0.361)T(0.361)LHVS(0.277)PPPS(0.002)ADPAR;FPVPHNGSSEATLPAQMS(0.483)T(0.375)LHVS(0.141)PPPS(0.001)ADPAR;FPVPHNGSSEATLPAQMS(0.332)T(0.332)LHVS(0.332)PPPS(0.002)ADPAR;FPVPHNGSSEATLPAQMS(0.451)T(0.322)LHVS(0.226)PPPSADPAR;FPVPHNGS(0.033)S(0.036)EAT(0.195)LPAQMS(0.264)T(0.264)LHVS(0.202)PPPS(0.006)ADPAR	S160-p	S(0.421)	TRUE	FALSE	FALSE	FALSE	FALSE	ATLPAQMSTLHVSPP	0.991395	-0.0136236	-1.009	1	8	FALSE	FALSE	14.4146	14.9038	14.9252	14.8721	13.1705	14.6902	14.7496	14.7842	14.1126	14.0179	0.967776	FALSE	TRUE	FALSE	FALSE	FALSE	FALSE	FALSE	FALSE	FALSE	FALSE	FALSE	FALSE	FALSE	FALSE	FALSE	FALSE	FALSE	FALSE	NA	PF15936	FALSE	FALSE	FALSE
66856	P50479	PDLIM4	PDLIM4 RIL	PDZ and LIM domain protein 4	_FPVPHN(de)GSSEATLPAQM(ox)pSTLHVSPPPSADPAR_	FPVPHNGSSEATLPAQMS(0.421)T(0.421)LHVS(0.157)PPPS(0.001)ADPAR;FPVPHNGSSEATLPAQMS(0.448)T(0.448)LHVS(0.105)PPPSADPAR;FPVPHNGSSEATLPAQMS(0.373)T(0.281)LHVS(0.346)PPPSADPAR;FPVPHNGSSEATLPAQMS(0.546)T(0.421)LHVS(0.033)PPPSADPAR;FPVPHNGSSEATLPAQMS(0.361)T(0.361)LHVS(0.277)PPPS(0.002)ADPAR;FPVPHNGSSEATLPAQMS(0.483)T(0.375)LHVS(0.141)PPPS(0.001)ADPAR;FPVPHNGSSEATLPAQMS(0.332)T(0.332)LHVS(0.332)PPPS(0.002)ADPAR;FPVPHNGSSEATLPAQMS(0.451)T(0.322)LHVS(0.226)PPPSADPAR;FPVPHNGS(0.033)S(0.036)EAT(0.195)LPAQMS(0.264)T(0.264)LHVS(0.202)PPPS(0.006)ADPAR	T161-p	T(0.421)	FALSE	FALSE	FALSE	FALSE	FALSE	TLPAQMSTLHVSPPP	0.991395	-0.0136236	-1.009	1	8	FALSE	FALSE	14.4146	14.9038	14.9252	14.8721	13.1705	14.6902	14.7496	14.7842	14.1126	14.0179	0.967776	FALSE	FALSE	FALSE	FALSE	FALSE	FALSE	FALSE	FALSE	FALSE	FALSE	FALSE	FALSE	FALSE	FALSE	FALSE	FALSE	FALSE	FALSE	NA	PF15936	FALSE	FALSE	FALSE
66856	P50479	PDLIM4	PDLIM4 RIL	PDZ and LIM domain protein 4	_FPVPHN(de)GSSEATLPAQM(ox)pSTLHVSPPPSADPAR_	FPVPHNGSSEATLPAQMS(0.421)T(0.421)LHVS(0.157)PPPS(0.001)ADPAR;FPVPHNGSSEATLPAQMS(0.448)T(0.448)LHVS(0.105)PPPSADPAR;FPVPHNGSSEATLPAQMS(0.373)T(0.281)LHVS(0.346)PPPSADPAR;FPVPHNGSSEATLPAQMS(0.546)T(0.421)LHVS(0.033)PPPSADPAR;FPVPHNGSSEATLPAQMS(0.361)T(0.361)LHVS(0.277)PPPS(0.002)ADPAR;FPVPHNGSSEATLPAQMS(0.483)T(0.375)LHVS(0.141)PPPS(0.001)ADPAR;FPVPHNGSSEATLPAQMS(0.332)T(0.332)LHVS(0.332)PPPS(0.002)ADPAR;FPVPHNGSSEATLPAQMS(0.451)T(0.322)LHVS(0.226)PPPSADPAR;FPVPHNGS(0.033)S(0.036)EAT(0.195)LPAQMS(0.264)T(0.264)LHVS(0.202)PPPS(0.006)ADPAR	S165-p	S(0.157)	FALSE	FALSE	FALSE	FALSE	FALSE	QMSTLHVSPPPSADP	0.991395	-0.0136236	-1.009	1	8	FALSE	FALSE	14.4146	14.9038	14.9252	14.8721	13.1705	14.6902	14.7496	14.7842	14.1126	14.0179	0.967776	FALSE	TRUE	FALSE	FALSE	FALSE	FALSE	FALSE	FALSE	FALSE	FALSE	FALSE	FALSE	FALSE	FALSE	FALSE	FALSE	FALSE	FALSE	NA	PF15936	FALSE	FALSE	FALSE
66856	P50479	PDLIM4	PDLIM4 RIL	PDZ and LIM domain protein 4	_FPVPHN(de)GSSEATLPAQM(ox)pSTLHVSPPPSADPAR_	FPVPHNGSSEATLPAQMS(0.421)T(0.421)LHVS(0.157)PPPS(0.001)ADPAR;FPVPHNGSSEATLPAQMS(0.448)T(0.448)LHVS(0.105)PPPSADPAR;FPVPHNGSSEATLPAQMS(0.373)T(0.281)LHVS(0.346)PPPSADPAR;FPVPHNGSSEATLPAQMS(0.546)T(0.421)LHVS(0.033)PPPSADPAR;FPVPHNGSSEATLPAQMS(0.361)T(0.361)LHVS(0.277)PPPS(0.002)ADPAR;FPVPHNGSSEATLPAQMS(0.483)T(0.375)LHVS(0.141)PPPS(0.001)ADPAR;FPVPHNGSSEATLPAQMS(0.332)T(0.332)LHVS(0.332)PPPS(0.002)ADPAR;FPVPHNGSSEATLPAQMS(0.451)T(0.322)LHVS(0.226)PPPSADPAR;FPVPHNGS(0.033)S(0.036)EAT(0.195)LPAQMS(0.264)T(0.264)LHVS(0.202)PPPS(0.006)ADPAR	S169-p	S(0.001)	FALSE	FALSE	FALSE	FALSE	FALSE	LHVSPPPSADPARGL	0.991395	-0.0136236	-1.009	1	8	FALSE	FALSE	14.4146	14.9038	14.9252	14.8721	13.1705	14.6902	14.7496	14.7842	14.1126	14.0179	0.967776	FALSE	FALSE	FALSE	FALSE	FALSE	FALSE	FALSE	FALSE	FALSE	FALSE	FALSE	FALSE	FALSE	FALSE	FALSE	FALSE	FALSE	FALSE	NA	PF15936	FALSE	FALSE	FALSE
66856	P50479	PDLIM4	PDLIM4 RIL	PDZ and LIM domain protein 4	_FPVPHN(de)GSSEATLPAQM(ox)pSTLHVSPPPSADPAR_	FPVPHNGSSEATLPAQMS(0.421)T(0.421)LHVS(0.157)PPPS(0.001)ADPAR;FPVPHNGSSEATLPAQMS(0.448)T(0.448)LHVS(0.105)PPPSADPAR;FPVPHNGSSEATLPAQMS(0.373)T(0.281)LHVS(0.346)PPPSADPAR;FPVPHNGSSEATLPAQMS(0.546)T(0.421)LHVS(0.033)PPPSADPAR;FPVPHNGSSEATLPAQMS(0.361)T(0.361)LHVS(0.277)PPPS(0.002)ADPAR;FPVPHNGSSEATLPAQMS(0.483)T(0.375)LHVS(0.141)PPPS(0.001)ADPAR;FPVPHNGSSEATLPAQMS(0.332)T(0.332)LHVS(0.332)PPPS(0.002)ADPAR;FPVPHNGSSEATLPAQMS(0.451)T(0.322)LHVS(0.226)PPPSADPAR;FPVPHNGS(0.033)S(0.036)EAT(0.195)LPAQMS(0.264)T(0.264)LHVS(0.202)PPPS(0.006)ADPAR	S160-p	S(0.448)	TRUE	FALSE	FALSE	FALSE	FALSE	ATLPAQMSTLHVSPP	0.991395	-0.0136236	-1.009	1	8	FALSE	FALSE	14.4146	14.9038	14.9252	14.8721	13.1705	14.6902	14.7496	14.7842	14.1126	14.0179	0.967776	FALSE	TRUE	FALSE	FALSE	FALSE	FALSE	FALSE	FALSE	FALSE	FALSE	FALSE	FALSE	FALSE	FALSE	FALSE	FALSE	FALSE	FALSE	NA	PF15936	FALSE	FALSE	FALSE
66856	P50479	PDLIM4	PDLIM4 RIL	PDZ and LIM domain protein 4	_FPVPHN(de)GSSEATLPAQM(ox)pSTLHVSPPPSADPAR_	FPVPHNGSSEATLPAQMS(0.421)T(0.421)LHVS(0.157)PPPS(0.001)ADPAR;FPVPHNGSSEATLPAQMS(0.448)T(0.448)LHVS(0.105)PPPSADPAR;FPVPHNGSSEATLPAQMS(0.373)T(0.281)LHVS(0.346)PPPSADPAR;FPVPHNGSSEATLPAQMS(0.546)T(0.421)LHVS(0.033)PPPSADPAR;FPVPHNGSSEATLPAQMS(0.361)T(0.361)LHVS(0.277)PPPS(0.002)ADPAR;FPVPHNGSSEATLPAQMS(0.483)T(0.375)LHVS(0.141)PPPS(0.001)ADPAR;FPVPHNGSSEATLPAQMS(0.332)T(0.332)LHVS(0.332)PPPS(0.002)ADPAR;FPVPHNGSSEATLPAQMS(0.451)T(0.322)LHVS(0.226)PPPSADPAR;FPVPHNGS(0.033)S(0.036)EAT(0.195)LPAQMS(0.264)T(0.264)LHVS(0.202)PPPS(0.006)ADPAR	T161-p	T(0.448)	FALSE	FALSE	FALSE	FALSE	FALSE	TLPAQMSTLHVSPPP	0.991395	-0.0136236	-1.009	1	8	FALSE	FALSE	14.4146	14.9038	14.9252	14.8721	13.1705	14.6902	14.7496	14.7842	14.1126	14.0179	0.967776	FALSE	FALSE	FALSE	FALSE	FALSE	FALSE	FALSE	FALSE	FALSE	FALSE	FALSE	FALSE	FALSE	FALSE	FALSE	FALSE	FALSE	FALSE	NA	PF15936	FALSE	FALSE	FALSE
66856	P50479	PDLIM4	PDLIM4 RIL	PDZ and LIM domain protein 4	_FPVPHN(de)GSSEATLPAQM(ox)pSTLHVSPPPSADPAR_	FPVPHNGSSEATLPAQMS(0.421)T(0.421)LHVS(0.157)PPPS(0.001)ADPAR;FPVPHNGSSEATLPAQMS(0.448)T(0.448)LHVS(0.105)PPPSADPAR;FPVPHNGSSEATLPAQMS(0.373)T(0.281)LHVS(0.346)PPPSADPAR;FPVPHNGSSEATLPAQMS(0.546)T(0.421)LHVS(0.033)PPPSADPAR;FPVPHNGSSEATLPAQMS(0.361)T(0.361)LHVS(0.277)PPPS(0.002)ADPAR;FPVPHNGSSEATLPAQMS(0.483)T(0.375)LHVS(0.141)PPPS(0.001)ADPAR;FPVPHNGSSEATLPAQMS(0.332)T(0.332)LHVS(0.332)PPPS(0.002)ADPAR;FPVPHNGSSEATLPAQMS(0.451)T(0.322)LHVS(0.226)PPPSADPAR;FPVPHNGS(0.033)S(0.036)EAT(0.195)LPAQMS(0.264)T(0.264)LHVS(0.202)PPPS(0.006)ADPAR	S165-p	S(0.105)	FALSE	FALSE	FALSE	FALSE	FALSE	QMSTLHVSPPPSADP	0.991395	-0.0136236	-1.009	1	8	FALSE	FALSE	14.4146	14.9038	14.9252	14.8721	13.1705	14.6902	14.7496	14.7842	14.1126	14.0179	0.967776	FALSE	TRUE	FALSE	FALSE	FALSE	FALSE	FALSE	FALSE	FALSE	FALSE	FALSE	FALSE	FALSE	FALSE	FALSE	FALSE	FALSE	FALSE	NA	PF15936	FALSE	FALSE	FALSE
66856	P50479	PDLIM4	PDLIM4 RIL	PDZ and LIM domain protein 4	_FPVPHN(de)GSSEATLPAQM(ox)pSTLHVSPPPSADPAR_	FPVPHNGSSEATLPAQMS(0.421)T(0.421)LHVS(0.157)PPPS(0.001)ADPAR;FPVPHNGSSEATLPAQMS(0.448)T(0.448)LHVS(0.105)PPPSADPAR;FPVPHNGSSEATLPAQMS(0.373)T(0.281)LHVS(0.346)PPPSADPAR;FPVPHNGSSEATLPAQMS(0.546)T(0.421)LHVS(0.033)PPPSADPAR;FPVPHNGSSEATLPAQMS(0.361)T(0.361)LHVS(0.277)PPPS(0.002)ADPAR;FPVPHNGSSEATLPAQMS(0.483)T(0.375)LHVS(0.141)PPPS(0.001)ADPAR;FPVPHNGSSEATLPAQMS(0.332)T(0.332)LHVS(0.332)PPPS(0.002)ADPAR;FPVPHNGSSEATLPAQMS(0.451)T(0.322)LHVS(0.226)PPPSADPAR;FPVPHNGS(0.033)S(0.036)EAT(0.195)LPAQMS(0.264)T(0.264)LHVS(0.202)PPPS(0.006)ADPAR	S160-p	S(0.373)	TRUE	FALSE	FALSE	FALSE	FALSE	ATLPAQMSTLHVSPP	0.991395	-0.0136236	-1.009	1	8	FALSE	FALSE	14.4146	14.9038	14.9252	14.8721	13.1705	14.6902	14.7496	14.7842	14.1126	14.0179	0.967776	FALSE	TRUE	FALSE	FALSE	FALSE	FALSE	FALSE	FALSE	FALSE	FALSE	FALSE	FALSE	FALSE	FALSE	FALSE	FALSE	FALSE	FALSE	NA	PF15936	FALSE	FALSE	FALSE
66856	P50479	PDLIM4	PDLIM4 RIL	PDZ and LIM domain protein 4	_FPVPHN(de)GSSEATLPAQM(ox)pSTLHVSPPPSADPAR_	FPVPHNGSSEATLPAQMS(0.421)T(0.421)LHVS(0.157)PPPS(0.001)ADPAR;FPVPHNGSSEATLPAQMS(0.448)T(0.448)LHVS(0.105)PPPSADPAR;FPVPHNGSSEATLPAQMS(0.373)T(0.281)LHVS(0.346)PPPSADPAR;FPVPHNGSSEATLPAQMS(0.546)T(0.421)LHVS(0.033)PPPSADPAR;FPVPHNGSSEATLPAQMS(0.361)T(0.361)LHVS(0.277)PPPS(0.002)ADPAR;FPVPHNGSSEATLPAQMS(0.483)T(0.375)LHVS(0.141)PPPS(0.001)ADPAR;FPVPHNGSSEATLPAQMS(0.332)T(0.332)LHVS(0.332)PPPS(0.002)ADPAR;FPVPHNGSSEATLPAQMS(0.451)T(0.322)LHVS(0.226)PPPSADPAR;FPVPHNGS(0.033)S(0.036)EAT(0.195)LPAQMS(0.264)T(0.264)LHVS(0.202)PPPS(0.006)ADPAR	T161-p	T(0.281)	FALSE	FALSE	FALSE	FALSE	FALSE	TLPAQMSTLHVSPPP	0.991395	-0.0136236	-1.009	1	8	FALSE	FALSE	14.4146	14.9038	14.9252	14.8721	13.1705	14.6902	14.7496	14.7842	14.1126	14.0179	0.967776	FALSE	FALSE	FALSE	FALSE	FALSE	FALSE	FALSE	FALSE	FALSE	FALSE	FALSE	FALSE	FALSE	FALSE	FALSE	FALSE	FALSE	FALSE	NA	PF15936	FALSE	FALSE	FALSE
66856	P50479	PDLIM4	PDLIM4 RIL	PDZ and LIM domain protein 4	_FPVPHN(de)GSSEATLPAQM(ox)pSTLHVSPPPSADPAR_	FPVPHNGSSEATLPAQMS(0.421)T(0.421)LHVS(0.157)PPPS(0.001)ADPAR;FPVPHNGSSEATLPAQMS(0.448)T(0.448)LHVS(0.105)PPPSADPAR;FPVPHNGSSEATLPAQMS(0.373)T(0.281)LHVS(0.346)PPPSADPAR;FPVPHNGSSEATLPAQMS(0.546)T(0.421)LHVS(0.033)PPPSADPAR;FPVPHNGSSEATLPAQMS(0.361)T(0.361)LHVS(0.277)PPPS(0.002)ADPAR;FPVPHNGSSEATLPAQMS(0.483)T(0.375)LHVS(0.141)PPPS(0.001)ADPAR;FPVPHNGSSEATLPAQMS(0.332)T(0.332)LHVS(0.332)PPPS(0.002)ADPAR;FPVPHNGSSEATLPAQMS(0.451)T(0.322)LHVS(0.226)PPPSADPAR;FPVPHNGS(0.033)S(0.036)EAT(0.195)LPAQMS(0.264)T(0.264)LHVS(0.202)PPPS(0.006)ADPAR	S165-p	S(0.346)	FALSE	FALSE	FALSE	FALSE	FALSE	QMSTLHVSPPPSADP	0.991395	-0.0136236	-1.009	1	8	FALSE	FALSE	14.4146	14.9038	14.9252	14.8721	13.1705	14.6902	14.7496	14.7842	14.1126	14.0179	0.967776	FALSE	TRUE	FALSE	FALSE	FALSE	FALSE	FALSE	FALSE	FALSE	FALSE	FALSE	FALSE	FALSE	FALSE	FALSE	FALSE	FALSE	FALSE	NA	PF15936	FALSE	FALSE	FALSE
66856	P50479	PDLIM4	PDLIM4 RIL	PDZ and LIM domain protein 4	_FPVPHN(de)GSSEATLPAQM(ox)pSTLHVSPPPSADPAR_	FPVPHNGSSEATLPAQMS(0.421)T(0.421)LHVS(0.157)PPPS(0.001)ADPAR;FPVPHNGSSEATLPAQMS(0.448)T(0.448)LHVS(0.105)PPPSADPAR;FPVPHNGSSEATLPAQMS(0.373)T(0.281)LHVS(0.346)PPPSADPAR;FPVPHNGSSEATLPAQMS(0.546)T(0.421)LHVS(0.033)PPPSADPAR;FPVPHNGSSEATLPAQMS(0.361)T(0.361)LHVS(0.277)PPPS(0.002)ADPAR;FPVPHNGSSEATLPAQMS(0.483)T(0.375)LHVS(0.141)PPPS(0.001)ADPAR;FPVPHNGSSEATLPAQMS(0.332)T(0.332)LHVS(0.332)PPPS(0.002)ADPAR;FPVPHNGSSEATLPAQMS(0.451)T(0.322)LHVS(0.226)PPPSADPAR;FPVPHNGS(0.033)S(0.036)EAT(0.195)LPAQMS(0.264)T(0.264)LHVS(0.202)PPPS(0.006)ADPAR	S160-p	S(0.546)	TRUE	FALSE	FALSE	FALSE	FALSE	ATLPAQMSTLHVSPP	0.991395	-0.0136236	-1.009	1	8	FALSE	FALSE	14.4146	14.9038	14.9252	14.8721	13.1705	14.6902	14.7496	14.7842	14.1126	14.0179	0.967776	FALSE	TRUE	FALSE	FALSE	FALSE	FALSE	FALSE	FALSE	FALSE	FALSE	FALSE	FALSE	FALSE	FALSE	FALSE	FALSE	FALSE	FALSE	NA	PF15936	FALSE	FALSE	FALSE
66856	P50479	PDLIM4	PDLIM4 RIL	PDZ and LIM domain protein 4	_FPVPHN(de)GSSEATLPAQM(ox)pSTLHVSPPPSADPAR_	FPVPHNGSSEATLPAQMS(0.421)T(0.421)LHVS(0.157)PPPS(0.001)ADPAR;FPVPHNGSSEATLPAQMS(0.448)T(0.448)LHVS(0.105)PPPSADPAR;FPVPHNGSSEATLPAQMS(0.373)T(0.281)LHVS(0.346)PPPSADPAR;FPVPHNGSSEATLPAQMS(0.546)T(0.421)LHVS(0.033)PPPSADPAR;FPVPHNGSSEATLPAQMS(0.361)T(0.361)LHVS(0.277)PPPS(0.002)ADPAR;FPVPHNGSSEATLPAQMS(0.483)T(0.375)LHVS(0.141)PPPS(0.001)ADPAR;FPVPHNGSSEATLPAQMS(0.332)T(0.332)LHVS(0.332)PPPS(0.002)ADPAR;FPVPHNGSSEATLPAQMS(0.451)T(0.322)LHVS(0.226)PPPSADPAR;FPVPHNGS(0.033)S(0.036)EAT(0.195)LPAQMS(0.264)T(0.264)LHVS(0.202)PPPS(0.006)ADPAR	T161-p	T(0.421)	FALSE	FALSE	FALSE	FALSE	FALSE	TLPAQMSTLHVSPPP	0.991395	-0.0136236	-1.009	1	8	FALSE	FALSE	14.4146	14.9038	14.9252	14.8721	13.1705	14.6902	14.7496	14.7842	14.1126	14.0179	0.967776	FALSE	FALSE	FALSE	FALSE	FALSE	FALSE	FALSE	FALSE	FALSE	FALSE	FALSE	FALSE	FALSE	FALSE	FALSE	FALSE	FALSE	FALSE	NA	PF15936	FALSE	FALSE	FALSE
66856	P50479	PDLIM4	PDLIM4 RIL	PDZ and LIM domain protein 4	_FPVPHN(de)GSSEATLPAQM(ox)pSTLHVSPPPSADPAR_	FPVPHNGSSEATLPAQMS(0.421)T(0.421)LHVS(0.157)PPPS(0.001)ADPAR;FPVPHNGSSEATLPAQMS(0.448)T(0.448)LHVS(0.105)PPPSADPAR;FPVPHNGSSEATLPAQMS(0.373)T(0.281)LHVS(0.346)PPPSADPAR;FPVPHNGSSEATLPAQMS(0.546)T(0.421)LHVS(0.033)PPPSADPAR;FPVPHNGSSEATLPAQMS(0.361)T(0.361)LHVS(0.277)PPPS(0.002)ADPAR;FPVPHNGSSEATLPAQMS(0.483)T(0.375)LHVS(0.141)PPPS(0.001)ADPAR;FPVPHNGSSEATLPAQMS(0.332)T(0.332)LHVS(0.332)PPPS(0.002)ADPAR;FPVPHNGSSEATLPAQMS(0.451)T(0.322)LHVS(0.226)PPPSADPAR;FPVPHNGS(0.033)S(0.036)EAT(0.195)LPAQMS(0.264)T(0.264)LHVS(0.202)PPPS(0.006)ADPAR	S165-p	S(0.033)	FALSE	FALSE	FALSE	FALSE	FALSE	QMSTLHVSPPPSADP	0.991395	-0.0136236	-1.009	1	8	FALSE	FALSE	14.4146	14.9038	14.9252	14.8721	13.1705	14.6902	14.7496	14.7842	14.1126	14.0179	0.967776	FALSE	TRUE	FALSE	FALSE	FALSE	FALSE	FALSE	FALSE	FALSE	FALSE	FALSE	FALSE	FALSE	FALSE	FALSE	FALSE	FALSE	FALSE	NA	PF15936	FALSE	FALSE	FALSE
66856	P50479	PDLIM4	PDLIM4 RIL	PDZ and LIM domain protein 4	_FPVPHN(de)GSSEATLPAQM(ox)pSTLHVSPPPSADPAR_	FPVPHNGSSEATLPAQMS(0.421)T(0.421)LHVS(0.157)PPPS(0.001)ADPAR;FPVPHNGSSEATLPAQMS(0.448)T(0.448)LHVS(0.105)PPPSADPAR;FPVPHNGSSEATLPAQMS(0.373)T(0.281)LHVS(0.346)PPPSADPAR;FPVPHNGSSEATLPAQMS(0.546)T(0.421)LHVS(0.033)PPPSADPAR;FPVPHNGSSEATLPAQMS(0.361)T(0.361)LHVS(0.277)PPPS(0.002)ADPAR;FPVPHNGSSEATLPAQMS(0.483)T(0.375)LHVS(0.141)PPPS(0.001)ADPAR;FPVPHNGSSEATLPAQMS(0.332)T(0.332)LHVS(0.332)PPPS(0.002)ADPAR;FPVPHNGSSEATLPAQMS(0.451)T(0.322)LHVS(0.226)PPPSADPAR;FPVPHNGS(0.033)S(0.036)EAT(0.195)LPAQMS(0.264)T(0.264)LHVS(0.202)PPPS(0.006)ADPAR	S160-p	S(0.361)	TRUE	FALSE	FALSE	FALSE	FALSE	ATLPAQMSTLHVSPP	0.991395	-0.0136236	-1.009	1	8	FALSE	FALSE	14.4146	14.9038	14.9252	14.8721	13.1705	14.6902	14.7496	14.7842	14.1126	14.0179	0.967776	FALSE	TRUE	FALSE	FALSE	FALSE	FALSE	FALSE	FALSE	FALSE	FALSE	FALSE	FALSE	FALSE	FALSE	FALSE	FALSE	FALSE	FALSE	NA	PF15936	FALSE	FALSE	FALSE
66856	P50479	PDLIM4	PDLIM4 RIL	PDZ and LIM domain protein 4	_FPVPHN(de)GSSEATLPAQM(ox)pSTLHVSPPPSADPAR_	FPVPHNGSSEATLPAQMS(0.421)T(0.421)LHVS(0.157)PPPS(0.001)ADPAR;FPVPHNGSSEATLPAQMS(0.448)T(0.448)LHVS(0.105)PPPSADPAR;FPVPHNGSSEATLPAQMS(0.373)T(0.281)LHVS(0.346)PPPSADPAR;FPVPHNGSSEATLPAQMS(0.546)T(0.421)LHVS(0.033)PPPSADPAR;FPVPHNGSSEATLPAQMS(0.361)T(0.361)LHVS(0.277)PPPS(0.002)ADPAR;FPVPHNGSSEATLPAQMS(0.483)T(0.375)LHVS(0.141)PPPS(0.001)ADPAR;FPVPHNGSSEATLPAQMS(0.332)T(0.332)LHVS(0.332)PPPS(0.002)ADPAR;FPVPHNGSSEATLPAQMS(0.451)T(0.322)LHVS(0.226)PPPSADPAR;FPVPHNGS(0.033)S(0.036)EAT(0.195)LPAQMS(0.264)T(0.264)LHVS(0.202)PPPS(0.006)ADPAR	T161-p	T(0.361)	FALSE	FALSE	FALSE	FALSE	FALSE	TLPAQMSTLHVSPPP	0.991395	-0.0136236	-1.009	1	8	FALSE	FALSE	14.4146	14.9038	14.9252	14.8721	13.1705	14.6902	14.7496	14.7842	14.1126	14.0179	0.967776	FALSE	FALSE	FALSE	FALSE	FALSE	FALSE	FALSE	FALSE	FALSE	FALSE	FALSE	FALSE	FALSE	FALSE	FALSE	FALSE	FALSE	FALSE	NA	PF15936	FALSE	FALSE	FALSE
66856	P50479	PDLIM4	PDLIM4 RIL	PDZ and LIM domain protein 4	_FPVPHN(de)GSSEATLPAQM(ox)pSTLHVSPPPSADPAR_	FPVPHNGSSEATLPAQMS(0.421)T(0.421)LHVS(0.157)PPPS(0.001)ADPAR;FPVPHNGSSEATLPAQMS(0.448)T(0.448)LHVS(0.105)PPPSADPAR;FPVPHNGSSEATLPAQMS(0.373)T(0.281)LHVS(0.346)PPPSADPAR;FPVPHNGSSEATLPAQMS(0.546)T(0.421)LHVS(0.033)PPPSADPAR;FPVPHNGSSEATLPAQMS(0.361)T(0.361)LHVS(0.277)PPPS(0.002)ADPAR;FPVPHNGSSEATLPAQMS(0.483)T(0.375)LHVS(0.141)PPPS(0.001)ADPAR;FPVPHNGSSEATLPAQMS(0.332)T(0.332)LHVS(0.332)PPPS(0.002)ADPAR;FPVPHNGSSEATLPAQMS(0.451)T(0.322)LHVS(0.226)PPPSADPAR;FPVPHNGS(0.033)S(0.036)EAT(0.195)LPAQMS(0.264)T(0.264)LHVS(0.202)PPPS(0.006)ADPAR	S165-p	S(0.277)	FALSE	FALSE	FALSE	FALSE	FALSE	QMSTLHVSPPPSADP	0.991395	-0.0136236	-1.009	1	8	FALSE	FALSE	14.4146	14.9038	14.9252	14.8721	13.1705	14.6902	14.7496	14.7842	14.1126	14.0179	0.967776	FALSE	TRUE	FALSE	FALSE	FALSE	FALSE	FALSE	FALSE	FALSE	FALSE	FALSE	FALSE	FALSE	FALSE	FALSE	FALSE	FALSE	FALSE	NA	PF15936	FALSE	FALSE	FALSE
66856	P50479	PDLIM4	PDLIM4 RIL	PDZ and LIM domain protein 4	_FPVPHN(de)GSSEATLPAQM(ox)pSTLHVSPPPSADPAR_	FPVPHNGSSEATLPAQMS(0.421)T(0.421)LHVS(0.157)PPPS(0.001)ADPAR;FPVPHNGSSEATLPAQMS(0.448)T(0.448)LHVS(0.105)PPPSADPAR;FPVPHNGSSEATLPAQMS(0.373)T(0.281)LHVS(0.346)PPPSADPAR;FPVPHNGSSEATLPAQMS(0.546)T(0.421)LHVS(0.033)PPPSADPAR;FPVPHNGSSEATLPAQMS(0.361)T(0.361)LHVS(0.277)PPPS(0.002)ADPAR;FPVPHNGSSEATLPAQMS(0.483)T(0.375)LHVS(0.141)PPPS(0.001)ADPAR;FPVPHNGSSEATLPAQMS(0.332)T(0.332)LHVS(0.332)PPPS(0.002)ADPAR;FPVPHNGSSEATLPAQMS(0.451)T(0.322)LHVS(0.226)PPPSADPAR;FPVPHNGS(0.033)S(0.036)EAT(0.195)LPAQMS(0.264)T(0.264)LHVS(0.202)PPPS(0.006)ADPAR	S169-p	S(0.002)	FALSE	FALSE	FALSE	FALSE	FALSE	LHVSPPPSADPARGL	0.991395	-0.0136236	-1.009	1	8	FALSE	FALSE	14.4146	14.9038	14.9252	14.8721	13.1705	14.6902	14.7496	14.7842	14.1126	14.0179	0.967776	FALSE	FALSE	FALSE	FALSE	FALSE	FALSE	FALSE	FALSE	FALSE	FALSE	FALSE	FALSE	FALSE	FALSE	FALSE	FALSE	FALSE	FALSE	NA	PF15936	FALSE	FALSE	FALSE
66856	P50479	PDLIM4	PDLIM4 RIL	PDZ and LIM domain protein 4	_FPVPHN(de)GSSEATLPAQM(ox)pSTLHVSPPPSADPAR_	FPVPHNGSSEATLPAQMS(0.421)T(0.421)LHVS(0.157)PPPS(0.001)ADPAR;FPVPHNGSSEATLPAQMS(0.448)T(0.448)LHVS(0.105)PPPSADPAR;FPVPHNGSSEATLPAQMS(0.373)T(0.281)LHVS(0.346)PPPSADPAR;FPVPHNGSSEATLPAQMS(0.546)T(0.421)LHVS(0.033)PPPSADPAR;FPVPHNGSSEATLPAQMS(0.361)T(0.361)LHVS(0.277)PPPS(0.002)ADPAR;FPVPHNGSSEATLPAQMS(0.483)T(0.375)LHVS(0.141)PPPS(0.001)ADPAR;FPVPHNGSSEATLPAQMS(0.332)T(0.332)LHVS(0.332)PPPS(0.002)ADPAR;FPVPHNGSSEATLPAQMS(0.451)T(0.322)LHVS(0.226)PPPSADPAR;FPVPHNGS(0.033)S(0.036)EAT(0.195)LPAQMS(0.264)T(0.264)LHVS(0.202)PPPS(0.006)ADPAR	S160-p	S(0.483)	TRUE	FALSE	FALSE	FALSE	FALSE	ATLPAQMSTLHVSPP	0.991395	-0.0136236	-1.009	1	8	FALSE	FALSE	14.4146	14.9038	14.9252	14.8721	13.1705	14.6902	14.7496	14.7842	14.1126	14.0179	0.967776	FALSE	TRUE	FALSE	FALSE	FALSE	FALSE	FALSE	FALSE	FALSE	FALSE	FALSE	FALSE	FALSE	FALSE	FALSE	FALSE	FALSE	FALSE	NA	PF15936	FALSE	FALSE	FALSE
66856	P50479	PDLIM4	PDLIM4 RIL	PDZ and LIM domain protein 4	_FPVPHN(de)GSSEATLPAQM(ox)pSTLHVSPPPSADPAR_	FPVPHNGSSEATLPAQMS(0.421)T(0.421)LHVS(0.157)PPPS(0.001)ADPAR;FPVPHNGSSEATLPAQMS(0.448)T(0.448)LHVS(0.105)PPPSADPAR;FPVPHNGSSEATLPAQMS(0.373)T(0.281)LHVS(0.346)PPPSADPAR;FPVPHNGSSEATLPAQMS(0.546)T(0.421)LHVS(0.033)PPPSADPAR;FPVPHNGSSEATLPAQMS(0.361)T(0.361)LHVS(0.277)PPPS(0.002)ADPAR;FPVPHNGSSEATLPAQMS(0.483)T(0.375)LHVS(0.141)PPPS(0.001)ADPAR;FPVPHNGSSEATLPAQMS(0.332)T(0.332)LHVS(0.332)PPPS(0.002)ADPAR;FPVPHNGSSEATLPAQMS(0.451)T(0.322)LHVS(0.226)PPPSADPAR;FPVPHNGS(0.033)S(0.036)EAT(0.195)LPAQMS(0.264)T(0.264)LHVS(0.202)PPPS(0.006)ADPAR	T161-p	T(0.375)	FALSE	FALSE	FALSE	FALSE	FALSE	TLPAQMSTLHVSPPP	0.991395	-0.0136236	-1.009	1	8	FALSE	FALSE	14.4146	14.9038	14.9252	14.8721	13.1705	14.6902	14.7496	14.7842	14.1126	14.0179	0.967776	FALSE	FALSE	FALSE	FALSE	FALSE	FALSE	FALSE	FALSE	FALSE	FALSE	FALSE	FALSE	FALSE	FALSE	FALSE	FALSE	FALSE	FALSE	NA	PF15936	FALSE	FALSE	FALSE
66856	P50479	PDLIM4	PDLIM4 RIL	PDZ and LIM domain protein 4	_FPVPHN(de)GSSEATLPAQM(ox)pSTLHVSPPPSADPAR_	FPVPHNGSSEATLPAQMS(0.421)T(0.421)LHVS(0.157)PPPS(0.001)ADPAR;FPVPHNGSSEATLPAQMS(0.448)T(0.448)LHVS(0.105)PPPSADPAR;FPVPHNGSSEATLPAQMS(0.373)T(0.281)LHVS(0.346)PPPSADPAR;FPVPHNGSSEATLPAQMS(0.546)T(0.421)LHVS(0.033)PPPSADPAR;FPVPHNGSSEATLPAQMS(0.361)T(0.361)LHVS(0.277)PPPS(0.002)ADPAR;FPVPHNGSSEATLPAQMS(0.483)T(0.375)LHVS(0.141)PPPS(0.001)ADPAR;FPVPHNGSSEATLPAQMS(0.332)T(0.332)LHVS(0.332)PPPS(0.002)ADPAR;FPVPHNGSSEATLPAQMS(0.451)T(0.322)LHVS(0.226)PPPSADPAR;FPVPHNGS(0.033)S(0.036)EAT(0.195)LPAQMS(0.264)T(0.264)LHVS(0.202)PPPS(0.006)ADPAR	S165-p	S(0.141)	FALSE	FALSE	FALSE	FALSE	FALSE	QMSTLHVSPPPSADP	0.991395	-0.0136236	-1.009	1	8	FALSE	FALSE	14.4146	14.9038	14.9252	14.8721	13.1705	14.6902	14.7496	14.7842	14.1126	14.0179	0.967776	FALSE	TRUE	FALSE	FALSE	FALSE	FALSE	FALSE	FALSE	FALSE	FALSE	FALSE	FALSE	FALSE	FALSE	FALSE	FALSE	FALSE	FALSE	NA	PF15936	FALSE	FALSE	FALSE
66856	P50479	PDLIM4	PDLIM4 RIL	PDZ and LIM domain protein 4	_FPVPHN(de)GSSEATLPAQM(ox)pSTLHVSPPPSADPAR_	FPVPHNGSSEATLPAQMS(0.421)T(0.421)LHVS(0.157)PPPS(0.001)ADPAR;FPVPHNGSSEATLPAQMS(0.448)T(0.448)LHVS(0.105)PPPSADPAR;FPVPHNGSSEATLPAQMS(0.373)T(0.281)LHVS(0.346)PPPSADPAR;FPVPHNGSSEATLPAQMS(0.546)T(0.421)LHVS(0.033)PPPSADPAR;FPVPHNGSSEATLPAQMS(0.361)T(0.361)LHVS(0.277)PPPS(0.002)ADPAR;FPVPHNGSSEATLPAQMS(0.483)T(0.375)LHVS(0.141)PPPS(0.001)ADPAR;FPVPHNGSSEATLPAQMS(0.332)T(0.332)LHVS(0.332)PPPS(0.002)ADPAR;FPVPHNGSSEATLPAQMS(0.451)T(0.322)LHVS(0.226)PPPSADPAR;FPVPHNGS(0.033)S(0.036)EAT(0.195)LPAQMS(0.264)T(0.264)LHVS(0.202)PPPS(0.006)ADPAR	S169-p	S(0.001)	FALSE	FALSE	FALSE	FALSE	FALSE	LHVSPPPSADPARGL	0.991395	-0.0136236	-1.009	1	8	FALSE	FALSE	14.4146	14.9038	14.9252	14.8721	13.1705	14.6902	14.7496	14.7842	14.1126	14.0179	0.967776	FALSE	FALSE	FALSE	FALSE	FALSE	FALSE	FALSE	FALSE	FALSE	FALSE	FALSE	FALSE	FALSE	FALSE	FALSE	FALSE	FALSE	FALSE	NA	PF15936	FALSE	FALSE	FALSE
66856	P50479	PDLIM4	PDLIM4 RIL	PDZ and LIM domain protein 4	_FPVPHN(de)GSSEATLPAQM(ox)pSTLHVSPPPSADPAR_	FPVPHNGSSEATLPAQMS(0.421)T(0.421)LHVS(0.157)PPPS(0.001)ADPAR;FPVPHNGSSEATLPAQMS(0.448)T(0.448)LHVS(0.105)PPPSADPAR;FPVPHNGSSEATLPAQMS(0.373)T(0.281)LHVS(0.346)PPPSADPAR;FPVPHNGSSEATLPAQMS(0.546)T(0.421)LHVS(0.033)PPPSADPAR;FPVPHNGSSEATLPAQMS(0.361)T(0.361)LHVS(0.277)PPPS(0.002)ADPAR;FPVPHNGSSEATLPAQMS(0.483)T(0.375)LHVS(0.141)PPPS(0.001)ADPAR;FPVPHNGSSEATLPAQMS(0.332)T(0.332)LHVS(0.332)PPPS(0.002)ADPAR;FPVPHNGSSEATLPAQMS(0.451)T(0.322)LHVS(0.226)PPPSADPAR;FPVPHNGS(0.033)S(0.036)EAT(0.195)LPAQMS(0.264)T(0.264)LHVS(0.202)PPPS(0.006)ADPAR	S160-p	S(0.332)	TRUE	FALSE	FALSE	FALSE	FALSE	ATLPAQMSTLHVSPP	0.991395	-0.0136236	-1.009	1	8	FALSE	FALSE	14.4146	14.9038	14.9252	14.8721	13.1705	14.6902	14.7496	14.7842	14.1126	14.0179	0.967776	FALSE	TRUE	FALSE	FALSE	FALSE	FALSE	FALSE	FALSE	FALSE	FALSE	FALSE	FALSE	FALSE	FALSE	FALSE	FALSE	FALSE	FALSE	NA	PF15936	FALSE	FALSE	FALSE
66856	P50479	PDLIM4	PDLIM4 RIL	PDZ and LIM domain protein 4	_FPVPHN(de)GSSEATLPAQM(ox)pSTLHVSPPPSADPAR_	FPVPHNGSSEATLPAQMS(0.421)T(0.421)LHVS(0.157)PPPS(0.001)ADPAR;FPVPHNGSSEATLPAQMS(0.448)T(0.448)LHVS(0.105)PPPSADPAR;FPVPHNGSSEATLPAQMS(0.373)T(0.281)LHVS(0.346)PPPSADPAR;FPVPHNGSSEATLPAQMS(0.546)T(0.421)LHVS(0.033)PPPSADPAR;FPVPHNGSSEATLPAQMS(0.361)T(0.361)LHVS(0.277)PPPS(0.002)ADPAR;FPVPHNGSSEATLPAQMS(0.483)T(0.375)LHVS(0.141)PPPS(0.001)ADPAR;FPVPHNGSSEATLPAQMS(0.332)T(0.332)LHVS(0.332)PPPS(0.002)ADPAR;FPVPHNGSSEATLPAQMS(0.451)T(0.322)LHVS(0.226)PPPSADPAR;FPVPHNGS(0.033)S(0.036)EAT(0.195)LPAQMS(0.264)T(0.264)LHVS(0.202)PPPS(0.006)ADPAR	T161-p	T(0.332)	FALSE	FALSE	FALSE	FALSE	FALSE	TLPAQMSTLHVSPPP	0.991395	-0.0136236	-1.009	1	8	FALSE	FALSE	14.4146	14.9038	14.9252	14.8721	13.1705	14.6902	14.7496	14.7842	14.1126	14.0179	0.967776	FALSE	FALSE	FALSE	FALSE	FALSE	FALSE	FALSE	FALSE	FALSE	FALSE	FALSE	FALSE	FALSE	FALSE	FALSE	FALSE	FALSE	FALSE	NA	PF15936	FALSE	FALSE	FALSE
66856	P50479	PDLIM4	PDLIM4 RIL	PDZ and LIM domain protein 4	_FPVPHN(de)GSSEATLPAQM(ox)pSTLHVSPPPSADPAR_	FPVPHNGSSEATLPAQMS(0.421)T(0.421)LHVS(0.157)PPPS(0.001)ADPAR;FPVPHNGSSEATLPAQMS(0.448)T(0.448)LHVS(0.105)PPPSADPAR;FPVPHNGSSEATLPAQMS(0.373)T(0.281)LHVS(0.346)PPPSADPAR;FPVPHNGSSEATLPAQMS(0.546)T(0.421)LHVS(0.033)PPPSADPAR;FPVPHNGSSEATLPAQMS(0.361)T(0.361)LHVS(0.277)PPPS(0.002)ADPAR;FPVPHNGSSEATLPAQMS(0.483)T(0.375)LHVS(0.141)PPPS(0.001)ADPAR;FPVPHNGSSEATLPAQMS(0.332)T(0.332)LHVS(0.332)PPPS(0.002)ADPAR;FPVPHNGSSEATLPAQMS(0.451)T(0.322)LHVS(0.226)PPPSADPAR;FPVPHNGS(0.033)S(0.036)EAT(0.195)LPAQMS(0.264)T(0.264)LHVS(0.202)PPPS(0.006)ADPAR	S165-p	S(0.332)	FALSE	FALSE	FALSE	FALSE	FALSE	QMSTLHVSPPPSADP	0.991395	-0.0136236	-1.009	1	8	FALSE	FALSE	14.4146	14.9038	14.9252	14.8721	13.1705	14.6902	14.7496	14.7842	14.1126	14.0179	0.967776	FALSE	TRUE	FALSE	FALSE	FALSE	FALSE	FALSE	FALSE	FALSE	FALSE	FALSE	FALSE	FALSE	FALSE	FALSE	FALSE	FALSE	FALSE	NA	PF15936	FALSE	FALSE	FALSE
66856	P50479	PDLIM4	PDLIM4 RIL	PDZ and LIM domain protein 4	_FPVPHN(de)GSSEATLPAQM(ox)pSTLHVSPPPSADPAR_	FPVPHNGSSEATLPAQMS(0.421)T(0.421)LHVS(0.157)PPPS(0.001)ADPAR;FPVPHNGSSEATLPAQMS(0.448)T(0.448)LHVS(0.105)PPPSADPAR;FPVPHNGSSEATLPAQMS(0.373)T(0.281)LHVS(0.346)PPPSADPAR;FPVPHNGSSEATLPAQMS(0.546)T(0.421)LHVS(0.033)PPPSADPAR;FPVPHNGSSEATLPAQMS(0.361)T(0.361)LHVS(0.277)PPPS(0.002)ADPAR;FPVPHNGSSEATLPAQMS(0.483)T(0.375)LHVS(0.141)PPPS(0.001)ADPAR;FPVPHNGSSEATLPAQMS(0.332)T(0.332)LHVS(0.332)PPPS(0.002)ADPAR;FPVPHNGSSEATLPAQMS(0.451)T(0.322)LHVS(0.226)PPPSADPAR;FPVPHNGS(0.033)S(0.036)EAT(0.195)LPAQMS(0.264)T(0.264)LHVS(0.202)PPPS(0.006)ADPAR	S169-p	S(0.002)	FALSE	FALSE	FALSE	FALSE	FALSE	LHVSPPPSADPARGL	0.991395	-0.0136236	-1.009	1	8	FALSE	FALSE	14.4146	14.9038	14.9252	14.8721	13.1705	14.6902	14.7496	14.7842	14.1126	14.0179	0.967776	FALSE	FALSE	FALSE	FALSE	FALSE	FALSE	FALSE	FALSE	FALSE	FALSE	FALSE	FALSE	FALSE	FALSE	FALSE	FALSE	FALSE	FALSE	NA	PF15936	FALSE	FALSE	FALSE
66856	P50479	PDLIM4	PDLIM4 RIL	PDZ and LIM domain protein 4	_FPVPHN(de)GSSEATLPAQM(ox)pSTLHVSPPPSADPAR_	FPVPHNGSSEATLPAQMS(0.421)T(0.421)LHVS(0.157)PPPS(0.001)ADPAR;FPVPHNGSSEATLPAQMS(0.448)T(0.448)LHVS(0.105)PPPSADPAR;FPVPHNGSSEATLPAQMS(0.373)T(0.281)LHVS(0.346)PPPSADPAR;FPVPHNGSSEATLPAQMS(0.546)T(0.421)LHVS(0.033)PPPSADPAR;FPVPHNGSSEATLPAQMS(0.361)T(0.361)LHVS(0.277)PPPS(0.002)ADPAR;FPVPHNGSSEATLPAQMS(0.483)T(0.375)LHVS(0.141)PPPS(0.001)ADPAR;FPVPHNGSSEATLPAQMS(0.332)T(0.332)LHVS(0.332)PPPS(0.002)ADPAR;FPVPHNGSSEATLPAQMS(0.451)T(0.322)LHVS(0.226)PPPSADPAR;FPVPHNGS(0.033)S(0.036)EAT(0.195)LPAQMS(0.264)T(0.264)LHVS(0.202)PPPS(0.006)ADPAR	S160-p	S(0.451)	TRUE	FALSE	FALSE	FALSE	FALSE	ATLPAQMSTLHVSPP	0.991395	-0.0136236	-1.009	1	8	FALSE	FALSE	14.4146	14.9038	14.9252	14.8721	13.1705	14.6902	14.7496	14.7842	14.1126	14.0179	0.967776	FALSE	TRUE	FALSE	FALSE	FALSE	FALSE	FALSE	FALSE	FALSE	FALSE	FALSE	FALSE	FALSE	FALSE	FALSE	FALSE	FALSE	FALSE	NA	PF15936	FALSE	FALSE	FALSE
66856	P50479	PDLIM4	PDLIM4 RIL	PDZ and LIM domain protein 4	_FPVPHN(de)GSSEATLPAQM(ox)pSTLHVSPPPSADPAR_	FPVPHNGSSEATLPAQMS(0.421)T(0.421)LHVS(0.157)PPPS(0.001)ADPAR;FPVPHNGSSEATLPAQMS(0.448)T(0.448)LHVS(0.105)PPPSADPAR;FPVPHNGSSEATLPAQMS(0.373)T(0.281)LHVS(0.346)PPPSADPAR;FPVPHNGSSEATLPAQMS(0.546)T(0.421)LHVS(0.033)PPPSADPAR;FPVPHNGSSEATLPAQMS(0.361)T(0.361)LHVS(0.277)PPPS(0.002)ADPAR;FPVPHNGSSEATLPAQMS(0.483)T(0.375)LHVS(0.141)PPPS(0.001)ADPAR;FPVPHNGSSEATLPAQMS(0.332)T(0.332)LHVS(0.332)PPPS(0.002)ADPAR;FPVPHNGSSEATLPAQMS(0.451)T(0.322)LHVS(0.226)PPPSADPAR;FPVPHNGS(0.033)S(0.036)EAT(0.195)LPAQMS(0.264)T(0.264)LHVS(0.202)PPPS(0.006)ADPAR	T161-p	T(0.322)	FALSE	FALSE	FALSE	FALSE	FALSE	TLPAQMSTLHVSPPP	0.991395	-0.0136236	-1.009	1	8	FALSE	FALSE	14.4146	14.9038	14.9252	14.8721	13.1705	14.6902	14.7496	14.7842	14.1126	14.0179	0.967776	FALSE	FALSE	FALSE	FALSE	FALSE	FALSE	FALSE	FALSE	FALSE	FALSE	FALSE	FALSE	FALSE	FALSE	FALSE	FALSE	FALSE	FALSE	NA	PF15936	FALSE	FALSE	FALSE
66856	P50479	PDLIM4	PDLIM4 RIL	PDZ and LIM domain protein 4	_FPVPHN(de)GSSEATLPAQM(ox)pSTLHVSPPPSADPAR_	FPVPHNGSSEATLPAQMS(0.421)T(0.421)LHVS(0.157)PPPS(0.001)ADPAR;FPVPHNGSSEATLPAQMS(0.448)T(0.448)LHVS(0.105)PPPSADPAR;FPVPHNGSSEATLPAQMS(0.373)T(0.281)LHVS(0.346)PPPSADPAR;FPVPHNGSSEATLPAQMS(0.546)T(0.421)LHVS(0.033)PPPSADPAR;FPVPHNGSSEATLPAQMS(0.361)T(0.361)LHVS(0.277)PPPS(0.002)ADPAR;FPVPHNGSSEATLPAQMS(0.483)T(0.375)LHVS(0.141)PPPS(0.001)ADPAR;FPVPHNGSSEATLPAQMS(0.332)T(0.332)LHVS(0.332)PPPS(0.002)ADPAR;FPVPHNGSSEATLPAQMS(0.451)T(0.322)LHVS(0.226)PPPSADPAR;FPVPHNGS(0.033)S(0.036)EAT(0.195)LPAQMS(0.264)T(0.264)LHVS(0.202)PPPS(0.006)ADPAR	S165-p	S(0.226)	FALSE	FALSE	FALSE	FALSE	FALSE	QMSTLHVSPPPSADP	0.991395	-0.0136236	-1.009	1	8	FALSE	FALSE	14.4146	14.9038	14.9252	14.8721	13.1705	14.6902	14.7496	14.7842	14.1126	14.0179	0.967776	FALSE	TRUE	FALSE	FALSE	FALSE	FALSE	FALSE	FALSE	FALSE	FALSE	FALSE	FALSE	FALSE	FALSE	FALSE	FALSE	FALSE	FALSE	NA	PF15936	FALSE	FALSE	FALSE
66856	P50479	PDLIM4	PDLIM4 RIL	PDZ and LIM domain protein 4	_FPVPHN(de)GSSEATLPAQM(ox)pSTLHVSPPPSADPAR_	FPVPHNGSSEATLPAQMS(0.421)T(0.421)LHVS(0.157)PPPS(0.001)ADPAR;FPVPHNGSSEATLPAQMS(0.448)T(0.448)LHVS(0.105)PPPSADPAR;FPVPHNGSSEATLPAQMS(0.373)T(0.281)LHVS(0.346)PPPSADPAR;FPVPHNGSSEATLPAQMS(0.546)T(0.421)LHVS(0.033)PPPSADPAR;FPVPHNGSSEATLPAQMS(0.361)T(0.361)LHVS(0.277)PPPS(0.002)ADPAR;FPVPHNGSSEATLPAQMS(0.483)T(0.375)LHVS(0.141)PPPS(0.001)ADPAR;FPVPHNGSSEATLPAQMS(0.332)T(0.332)LHVS(0.332)PPPS(0.002)ADPAR;FPVPHNGSSEATLPAQMS(0.451)T(0.322)LHVS(0.226)PPPSADPAR;FPVPHNGS(0.033)S(0.036)EAT(0.195)LPAQMS(0.264)T(0.264)LHVS(0.202)PPPS(0.006)ADPAR	S150-p	S(0.033)	FALSE	FALSE	FALSE	FALSE	FALSE	FPVPHNGSSEATLPA	0.991395	-0.0136236	-1.009	1	8	FALSE	FALSE	14.4146	14.9038	14.9252	14.8721	13.1705	14.6902	14.7496	14.7842	14.1126	14.0179	0.967776	FALSE	FALSE	FALSE	FALSE	FALSE	FALSE	FALSE	FALSE	FALSE	FALSE	FALSE	FALSE	FALSE	FALSE	FALSE	FALSE	FALSE	FALSE	NA	PF15936	FALSE	FALSE	FALSE
66856	P50479	PDLIM4	PDLIM4 RIL	PDZ and LIM domain protein 4	_FPVPHN(de)GSSEATLPAQM(ox)pSTLHVSPPPSADPAR_	FPVPHNGSSEATLPAQMS(0.421)T(0.421)LHVS(0.157)PPPS(0.001)ADPAR;FPVPHNGSSEATLPAQMS(0.448)T(0.448)LHVS(0.105)PPPSADPAR;FPVPHNGSSEATLPAQMS(0.373)T(0.281)LHVS(0.346)PPPSADPAR;FPVPHNGSSEATLPAQMS(0.546)T(0.421)LHVS(0.033)PPPSADPAR;FPVPHNGSSEATLPAQMS(0.361)T(0.361)LHVS(0.277)PPPS(0.002)ADPAR;FPVPHNGSSEATLPAQMS(0.483)T(0.375)LHVS(0.141)PPPS(0.001)ADPAR;FPVPHNGSSEATLPAQMS(0.332)T(0.332)LHVS(0.332)PPPS(0.002)ADPAR;FPVPHNGSSEATLPAQMS(0.451)T(0.322)LHVS(0.226)PPPSADPAR;FPVPHNGS(0.033)S(0.036)EAT(0.195)LPAQMS(0.264)T(0.264)LHVS(0.202)PPPS(0.006)ADPAR	S151-p	S(0.036)	FALSE	FALSE	FALSE	FALSE	FALSE	PVPHNGSSEATLPAQ	0.991395	-0.0136236	-1.009	1	8	FALSE	FALSE	14.4146	14.9038	14.9252	14.8721	13.1705	14.6902	14.7496	14.7842	14.1126	14.0179	0.967776	FALSE	FALSE	FALSE	FALSE	FALSE	FALSE	FALSE	FALSE	FALSE	FALSE	FALSE	FALSE	FALSE	FALSE	FALSE	FALSE	FALSE	FALSE	NA	PF15936	FALSE	FALSE	FALSE
66856	P50479	PDLIM4	PDLIM4 RIL	PDZ and LIM domain protein 4	_FPVPHN(de)GSSEATLPAQM(ox)pSTLHVSPPPSADPAR_	FPVPHNGSSEATLPAQMS(0.421)T(0.421)LHVS(0.157)PPPS(0.001)ADPAR;FPVPHNGSSEATLPAQMS(0.448)T(0.448)LHVS(0.105)PPPSADPAR;FPVPHNGSSEATLPAQMS(0.373)T(0.281)LHVS(0.346)PPPSADPAR;FPVPHNGSSEATLPAQMS(0.546)T(0.421)LHVS(0.033)PPPSADPAR;FPVPHNGSSEATLPAQMS(0.361)T(0.361)LHVS(0.277)PPPS(0.002)ADPAR;FPVPHNGSSEATLPAQMS(0.483)T(0.375)LHVS(0.141)PPPS(0.001)ADPAR;FPVPHNGSSEATLPAQMS(0.332)T(0.332)LHVS(0.332)PPPS(0.002)ADPAR;FPVPHNGSSEATLPAQMS(0.451)T(0.322)LHVS(0.226)PPPSADPAR;FPVPHNGS(0.033)S(0.036)EAT(0.195)LPAQMS(0.264)T(0.264)LHVS(0.202)PPPS(0.006)ADPAR	T154-p	T(0.195)	FALSE	FALSE	FALSE	FALSE	FALSE	HNGSSEATLPAQMST	0.991395	-0.0136236	-1.009	1	8	FALSE	FALSE	14.4146	14.9038	14.9252	14.8721	13.1705	14.6902	14.7496	14.7842	14.1126	14.0179	0.967776	FALSE	FALSE	FALSE	FALSE	FALSE	FALSE	FALSE	FALSE	FALSE	FALSE	FALSE	FALSE	FALSE	FALSE	FALSE	FALSE	FALSE	FALSE	NA	PF15936	FALSE	FALSE	FALSE
66856	P50479	PDLIM4	PDLIM4 RIL	PDZ and LIM domain protein 4	_FPVPHN(de)GSSEATLPAQM(ox)pSTLHVSPPPSADPAR_	FPVPHNGSSEATLPAQMS(0.421)T(0.421)LHVS(0.157)PPPS(0.001)ADPAR;FPVPHNGSSEATLPAQMS(0.448)T(0.448)LHVS(0.105)PPPSADPAR;FPVPHNGSSEATLPAQMS(0.373)T(0.281)LHVS(0.346)PPPSADPAR;FPVPHNGSSEATLPAQMS(0.546)T(0.421)LHVS(0.033)PPPSADPAR;FPVPHNGSSEATLPAQMS(0.361)T(0.361)LHVS(0.277)PPPS(0.002)ADPAR;FPVPHNGSSEATLPAQMS(0.483)T(0.375)LHVS(0.141)PPPS(0.001)ADPAR;FPVPHNGSSEATLPAQMS(0.332)T(0.332)LHVS(0.332)PPPS(0.002)ADPAR;FPVPHNGSSEATLPAQMS(0.451)T(0.322)LHVS(0.226)PPPSADPAR;FPVPHNGS(0.033)S(0.036)EAT(0.195)LPAQMS(0.264)T(0.264)LHVS(0.202)PPPS(0.006)ADPAR	S160-p	S(0.264)	TRUE	FALSE	FALSE	FALSE	FALSE	ATLPAQMSTLHVSPP	0.991395	-0.0136236	-1.009	1	8	FALSE	FALSE	14.4146	14.9038	14.9252	14.8721	13.1705	14.6902	14.7496	14.7842	14.1126	14.0179	0.967776	FALSE	TRUE	FALSE	FALSE	FALSE	FALSE	FALSE	FALSE	FALSE	FALSE	FALSE	FALSE	FALSE	FALSE	FALSE	FALSE	FALSE	FALSE	NA	PF15936	FALSE	FALSE	FALSE
66856	P50479	PDLIM4	PDLIM4 RIL	PDZ and LIM domain protein 4	_FPVPHN(de)GSSEATLPAQM(ox)pSTLHVSPPPSADPAR_	FPVPHNGSSEATLPAQMS(0.421)T(0.421)LHVS(0.157)PPPS(0.001)ADPAR;FPVPHNGSSEATLPAQMS(0.448)T(0.448)LHVS(0.105)PPPSADPAR;FPVPHNGSSEATLPAQMS(0.373)T(0.281)LHVS(0.346)PPPSADPAR;FPVPHNGSSEATLPAQMS(0.546)T(0.421)LHVS(0.033)PPPSADPAR;FPVPHNGSSEATLPAQMS(0.361)T(0.361)LHVS(0.277)PPPS(0.002)ADPAR;FPVPHNGSSEATLPAQMS(0.483)T(0.375)LHVS(0.141)PPPS(0.001)ADPAR;FPVPHNGSSEATLPAQMS(0.332)T(0.332)LHVS(0.332)PPPS(0.002)ADPAR;FPVPHNGSSEATLPAQMS(0.451)T(0.322)LHVS(0.226)PPPSADPAR;FPVPHNGS(0.033)S(0.036)EAT(0.195)LPAQMS(0.264)T(0.264)LHVS(0.202)PPPS(0.006)ADPAR	T161-p	T(0.264)	FALSE	FALSE	FALSE	FALSE	FALSE	TLPAQMSTLHVSPPP	0.991395	-0.0136236	-1.009	1	8	FALSE	FALSE	14.4146	14.9038	14.9252	14.8721	13.1705	14.6902	14.7496	14.7842	14.1126	14.0179	0.967776	FALSE	FALSE	FALSE	FALSE	FALSE	FALSE	FALSE	FALSE	FALSE	FALSE	FALSE	FALSE	FALSE	FALSE	FALSE	FALSE	FALSE	FALSE	NA	PF15936	FALSE	FALSE	FALSE
66856	P50479	PDLIM4	PDLIM4 RIL	PDZ and LIM domain protein 4	_FPVPHN(de)GSSEATLPAQM(ox)pSTLHVSPPPSADPAR_	FPVPHNGSSEATLPAQMS(0.421)T(0.421)LHVS(0.157)PPPS(0.001)ADPAR;FPVPHNGSSEATLPAQMS(0.448)T(0.448)LHVS(0.105)PPPSADPAR;FPVPHNGSSEATLPAQMS(0.373)T(0.281)LHVS(0.346)PPPSADPAR;FPVPHNGSSEATLPAQMS(0.546)T(0.421)LHVS(0.033)PPPSADPAR;FPVPHNGSSEATLPAQMS(0.361)T(0.361)LHVS(0.277)PPPS(0.002)ADPAR;FPVPHNGSSEATLPAQMS(0.483)T(0.375)LHVS(0.141)PPPS(0.001)ADPAR;FPVPHNGSSEATLPAQMS(0.332)T(0.332)LHVS(0.332)PPPS(0.002)ADPAR;FPVPHNGSSEATLPAQMS(0.451)T(0.322)LHVS(0.226)PPPSADPAR;FPVPHNGS(0.033)S(0.036)EAT(0.195)LPAQMS(0.264)T(0.264)LHVS(0.202)PPPS(0.006)ADPAR	S165-p	S(0.202)	FALSE	FALSE	FALSE	FALSE	FALSE	QMSTLHVSPPPSADP	0.991395	-0.0136236	-1.009	1	8	FALSE	FALSE	14.4146	14.9038	14.9252	14.8721	13.1705	14.6902	14.7496	14.7842	14.1126	14.0179	0.967776	FALSE	TRUE	FALSE	FALSE	FALSE	FALSE	FALSE	FALSE	FALSE	FALSE	FALSE	FALSE	FALSE	FALSE	FALSE	FALSE	FALSE	FALSE	NA	PF15936	FALSE	FALSE	FALSE
66856	P50479	PDLIM4	PDLIM4 RIL	PDZ and LIM domain protein 4	_FPVPHN(de)GSSEATLPAQM(ox)pSTLHVSPPPSADPAR_	FPVPHNGSSEATLPAQMS(0.421)T(0.421)LHVS(0.157)PPPS(0.001)ADPAR;FPVPHNGSSEATLPAQMS(0.448)T(0.448)LHVS(0.105)PPPSADPAR;FPVPHNGSSEATLPAQMS(0.373)T(0.281)LHVS(0.346)PPPSADPAR;FPVPHNGSSEATLPAQMS(0.546)T(0.421)LHVS(0.033)PPPSADPAR;FPVPHNGSSEATLPAQMS(0.361)T(0.361)LHVS(0.277)PPPS(0.002)ADPAR;FPVPHNGSSEATLPAQMS(0.483)T(0.375)LHVS(0.141)PPPS(0.001)ADPAR;FPVPHNGSSEATLPAQMS(0.332)T(0.332)LHVS(0.332)PPPS(0.002)ADPAR;FPVPHNGSSEATLPAQMS(0.451)T(0.322)LHVS(0.226)PPPSADPAR;FPVPHNGS(0.033)S(0.036)EAT(0.195)LPAQMS(0.264)T(0.264)LHVS(0.202)PPPS(0.006)ADPAR	S169-p	S(0.006)	FALSE	FALSE	FALSE	FALSE	FALSE	LHVSPPPSADPARGL	0.991395	-0.0136236	-1.009	1	8	FALSE	FALSE	14.4146	14.9038	14.9252	14.8721	13.1705	14.6902	14.7496	14.7842	14.1126	14.0179	0.967776	FALSE	FALSE	FALSE	FALSE	FALSE	FALSE	FALSE	FALSE	FALSE	FALSE	FALSE	FALSE	FALSE	FALSE	FALSE	FALSE	FALSE	FALSE	NA	PF15936	FALSE	FALSE	FALSE
226551	Q6PJT7	ZC3H14	ZC3H14	Zinc finger CCCH domain-containing protein 14	_VpSTSSQESK_	VS(0.989)T(0.011)SSQESK	S132-p	S(0.989)	TRUE	TRUE	FALSE	FALSE	FALSE	EKRDSRVSTSSQESK	0.978651	-0.0135983	-1.009	1	16	FALSE	FALSE	14.3779	14.7534	14.6328	14.6662	14.8381	14.7005	14.4809	14.8443	14.6891	14.6215	0.918137	FALSE	TRUE	FALSE	FALSE	FALSE	FALSE	FALSE	FALSE	FALSE	FALSE	FALSE	FALSE	FALSE	FALSE	FALSE	TRUE	FALSE	FALSE	NA	NA	FALSE	FALSE	FALSE
226551	Q6PJT7	ZC3H14	ZC3H14	Zinc finger CCCH domain-containing protein 14	_VpSTSSQESK_	VS(0.989)T(0.011)SSQESK	T133-p	T(0.011)	FALSE	FALSE	FALSE	FALSE	FALSE	KRDSRVSTSSQESKT	0.978651	-0.0135983	-1.009	1	16	FALSE	FALSE	14.3779	14.7534	14.6328	14.6662	14.8381	14.7005	14.4809	14.8443	14.6891	14.6215	0.918137	FALSE	TRUE	FALSE	FALSE	FALSE	FALSE	FALSE	FALSE	FALSE	FALSE	FALSE	FALSE	FALSE	FALSE	FALSE	TRUE	FALSE	FALSE	NA	NA	FALSE	FALSE	FALSE
49023	O15400	STX7	STX7	Syntaxin-7	_EFGSLPTpTPSEQR_	EFGS(0.001)LPT(0.014)T(0.975)PS(0.011)EQR;EFGSLPT(0.082)T(0.913)PS(0.005)EQR;EFGSLPT(0.012)T(0.988)PSEQR;EFGSLPT(0.169)T(0.808)PS(0.024)EQR;EFGSLPT(0.006)T(0.993)PS(0.001)EQR	S75-p	S(0.001)	FALSE	FALSE	FALSE	FALSE	FALSE	KYIKEFGSLPTTPSE	0.987154	-0.0135482	-1.009	1	16	FALSE	FALSE	14.133	14.4303	14.6774	14.4695	14.0275	13.8606	14.6688	14.9576	14.3641	13.9545	0.952858	FALSE	TRUE	FALSE	FALSE	FALSE	FALSE	FALSE	FALSE	FALSE	FALSE	FALSE	FALSE	FALSE	FALSE	FALSE	FALSE	FALSE	FALSE	NA	PF14523	FALSE	FALSE	FALSE
49023	O15400	STX7	STX7	Syntaxin-7	_EFGSLPTpTPSEQR_	EFGS(0.001)LPT(0.014)T(0.975)PS(0.011)EQR;EFGSLPT(0.082)T(0.913)PS(0.005)EQR;EFGSLPT(0.012)T(0.988)PSEQR;EFGSLPT(0.169)T(0.808)PS(0.024)EQR;EFGSLPT(0.006)T(0.993)PS(0.001)EQR	T78-p	T(0.014)	FALSE	FALSE	FALSE	FALSE	FALSE	KEFGSLPTTPSEQRQ	0.987154	-0.0135482	-1.009	1	16	FALSE	FALSE	14.133	14.4303	14.6774	14.4695	14.0275	13.8606	14.6688	14.9576	14.3641	13.9545	0.952858	FALSE	TRUE	FALSE	FALSE	FALSE	FALSE	FALSE	FALSE	FALSE	FALSE	FALSE	FALSE	FALSE	FALSE	FALSE	FALSE	FALSE	FALSE	NA	PF14523	FALSE	FALSE	FALSE
49023	O15400	STX7	STX7	Syntaxin-7	_EFGSLPTpTPSEQR_	EFGS(0.001)LPT(0.014)T(0.975)PS(0.011)EQR;EFGSLPT(0.082)T(0.913)PS(0.005)EQR;EFGSLPT(0.012)T(0.988)PSEQR;EFGSLPT(0.169)T(0.808)PS(0.024)EQR;EFGSLPT(0.006)T(0.993)PS(0.001)EQR	T79-p	T(0.975)	TRUE	TRUE	FALSE	FALSE	FALSE	EFGSLPTTPSEQRQR	0.987154	-0.0135482	-1.009	1	16	FALSE	FALSE	14.133	14.4303	14.6774	14.4695	14.0275	13.8606	14.6688	14.9576	14.3641	13.9545	0.952858	FALSE	TRUE	FALSE	FALSE	FALSE	FALSE	FALSE	FALSE	FALSE	FALSE	FALSE	FALSE	FALSE	FALSE	FALSE	FALSE	FALSE	FALSE	NA	PF14523	FALSE	FALSE	FALSE
49023	O15400	STX7	STX7	Syntaxin-7	_EFGSLPTpTPSEQR_	EFGS(0.001)LPT(0.014)T(0.975)PS(0.011)EQR;EFGSLPT(0.082)T(0.913)PS(0.005)EQR;EFGSLPT(0.012)T(0.988)PSEQR;EFGSLPT(0.169)T(0.808)PS(0.024)EQR;EFGSLPT(0.006)T(0.993)PS(0.001)EQR	S81-p	S(0.011)	FALSE	FALSE	FALSE	FALSE	FALSE	GSLPTTPSEQRQRKI	0.987154	-0.0135482	-1.009	1	16	FALSE	FALSE	14.133	14.4303	14.6774	14.4695	14.0275	13.8606	14.6688	14.9576	14.3641	13.9545	0.952858	FALSE	TRUE	FALSE	FALSE	FALSE	FALSE	FALSE	FALSE	FALSE	FALSE	FALSE	FALSE	FALSE	FALSE	FALSE	FALSE	FALSE	FALSE	NA	PF14523	FALSE	FALSE	FALSE
49023	O15400	STX7	STX7	Syntaxin-7	_EFGSLPTpTPSEQR_	EFGS(0.001)LPT(0.014)T(0.975)PS(0.011)EQR;EFGSLPT(0.082)T(0.913)PS(0.005)EQR;EFGSLPT(0.012)T(0.988)PSEQR;EFGSLPT(0.169)T(0.808)PS(0.024)EQR;EFGSLPT(0.006)T(0.993)PS(0.001)EQR	T78-p	T(0.082)	FALSE	FALSE	FALSE	FALSE	FALSE	KEFGSLPTTPSEQRQ	0.987154	-0.0135482	-1.009	1	16	FALSE	FALSE	14.133	14.4303	14.6774	14.4695	14.0275	13.8606	14.6688	14.9576	14.3641	13.9545	0.952858	FALSE	TRUE	FALSE	FALSE	FALSE	FALSE	FALSE	FALSE	FALSE	FALSE	FALSE	FALSE	FALSE	FALSE	FALSE	FALSE	FALSE	FALSE	NA	PF14523	FALSE	FALSE	FALSE
49023	O15400	STX7	STX7	Syntaxin-7	_EFGSLPTpTPSEQR_	EFGS(0.001)LPT(0.014)T(0.975)PS(0.011)EQR;EFGSLPT(0.082)T(0.913)PS(0.005)EQR;EFGSLPT(0.012)T(0.988)PSEQR;EFGSLPT(0.169)T(0.808)PS(0.024)EQR;EFGSLPT(0.006)T(0.993)PS(0.001)EQR	T79-p	T(0.913)	TRUE	TRUE	FALSE	FALSE	FALSE	EFGSLPTTPSEQRQR	0.987154	-0.0135482	-1.009	1	16	FALSE	FALSE	14.133	14.4303	14.6774	14.4695	14.0275	13.8606	14.6688	14.9576	14.3641	13.9545	0.952858	FALSE	TRUE	FALSE	FALSE	FALSE	FALSE	FALSE	FALSE	FALSE	FALSE	FALSE	FALSE	FALSE	FALSE	FALSE	FALSE	FALSE	FALSE	NA	PF14523	FALSE	FALSE	FALSE
49023	O15400	STX7	STX7	Syntaxin-7	_EFGSLPTpTPSEQR_	EFGS(0.001)LPT(0.014)T(0.975)PS(0.011)EQR;EFGSLPT(0.082)T(0.913)PS(0.005)EQR;EFGSLPT(0.012)T(0.988)PSEQR;EFGSLPT(0.169)T(0.808)PS(0.024)EQR;EFGSLPT(0.006)T(0.993)PS(0.001)EQR	S81-p	S(0.005)	FALSE	FALSE	FALSE	FALSE	FALSE	GSLPTTPSEQRQRKI	0.987154	-0.0135482	-1.009	1	16	FALSE	FALSE	14.133	14.4303	14.6774	14.4695	14.0275	13.8606	14.6688	14.9576	14.3641	13.9545	0.952858	FALSE	TRUE	FALSE	FALSE	FALSE	FALSE	FALSE	FALSE	FALSE	FALSE	FALSE	FALSE	FALSE	FALSE	FALSE	FALSE	FALSE	FALSE	NA	PF14523	FALSE	FALSE	FALSE
49023	O15400	STX7	STX7	Syntaxin-7	_EFGSLPTpTPSEQR_	EFGS(0.001)LPT(0.014)T(0.975)PS(0.011)EQR;EFGSLPT(0.082)T(0.913)PS(0.005)EQR;EFGSLPT(0.012)T(0.988)PSEQR;EFGSLPT(0.169)T(0.808)PS(0.024)EQR;EFGSLPT(0.006)T(0.993)PS(0.001)EQR	T78-p	T(0.012)	FALSE	FALSE	FALSE	FALSE	FALSE	KEFGSLPTTPSEQRQ	0.987154	-0.0135482	-1.009	1	16	FALSE	FALSE	14.133	14.4303	14.6774	14.4695	14.0275	13.8606	14.6688	14.9576	14.3641	13.9545	0.952858	FALSE	TRUE	FALSE	FALSE	FALSE	FALSE	FALSE	FALSE	FALSE	FALSE	FALSE	FALSE	FALSE	FALSE	FALSE	FALSE	FALSE	FALSE	NA	PF14523	FALSE	FALSE	FALSE
49023	O15400	STX7	STX7	Syntaxin-7	_EFGSLPTpTPSEQR_	EFGS(0.001)LPT(0.014)T(0.975)PS(0.011)EQR;EFGSLPT(0.082)T(0.913)PS(0.005)EQR;EFGSLPT(0.012)T(0.988)PSEQR;EFGSLPT(0.169)T(0.808)PS(0.024)EQR;EFGSLPT(0.006)T(0.993)PS(0.001)EQR	T79-p	T(0.988)	TRUE	TRUE	FALSE	FALSE	FALSE	EFGSLPTTPSEQRQR	0.987154	-0.0135482	-1.009	1	16	FALSE	FALSE	14.133	14.4303	14.6774	14.4695	14.0275	13.8606	14.6688	14.9576	14.3641	13.9545	0.952858	FALSE	TRUE	FALSE	FALSE	FALSE	FALSE	FALSE	FALSE	FALSE	FALSE	FALSE	FALSE	FALSE	FALSE	FALSE	FALSE	FALSE	FALSE	NA	PF14523	FALSE	FALSE	FALSE
49023	O15400	STX7	STX7	Syntaxin-7	_EFGSLPTpTPSEQR_	EFGS(0.001)LPT(0.014)T(0.975)PS(0.011)EQR;EFGSLPT(0.082)T(0.913)PS(0.005)EQR;EFGSLPT(0.012)T(0.988)PSEQR;EFGSLPT(0.169)T(0.808)PS(0.024)EQR;EFGSLPT(0.006)T(0.993)PS(0.001)EQR	T78-p	T(0.169)	FALSE	FALSE	FALSE	FALSE	FALSE	KEFGSLPTTPSEQRQ	0.987154	-0.0135482	-1.009	1	16	FALSE	FALSE	14.133	14.4303	14.6774	14.4695	14.0275	13.8606	14.6688	14.9576	14.3641	13.9545	0.952858	FALSE	TRUE	FALSE	FALSE	FALSE	FALSE	FALSE	FALSE	FALSE	FALSE	FALSE	FALSE	FALSE	FALSE	FALSE	FALSE	FALSE	FALSE	NA	PF14523	FALSE	FALSE	FALSE
49023	O15400	STX7	STX7	Syntaxin-7	_EFGSLPTpTPSEQR_	EFGS(0.001)LPT(0.014)T(0.975)PS(0.011)EQR;EFGSLPT(0.082)T(0.913)PS(0.005)EQR;EFGSLPT(0.012)T(0.988)PSEQR;EFGSLPT(0.169)T(0.808)PS(0.024)EQR;EFGSLPT(0.006)T(0.993)PS(0.001)EQR	T79-p	T(0.808)	TRUE	TRUE	FALSE	FALSE	FALSE	EFGSLPTTPSEQRQR	0.987154	-0.0135482	-1.009	1	16	FALSE	FALSE	14.133	14.4303	14.6774	14.4695	14.0275	13.8606	14.6688	14.9576	14.3641	13.9545	0.952858	FALSE	TRUE	FALSE	FALSE	FALSE	FALSE	FALSE	FALSE	FALSE	FALSE	FALSE	FALSE	FALSE	FALSE	FALSE	FALSE	FALSE	FALSE	NA	PF14523	FALSE	FALSE	FALSE
49023	O15400	STX7	STX7	Syntaxin-7	_EFGSLPTpTPSEQR_	EFGS(0.001)LPT(0.014)T(0.975)PS(0.011)EQR;EFGSLPT(0.082)T(0.913)PS(0.005)EQR;EFGSLPT(0.012)T(0.988)PSEQR;EFGSLPT(0.169)T(0.808)PS(0.024)EQR;EFGSLPT(0.006)T(0.993)PS(0.001)EQR	S81-p	S(0.024)	FALSE	FALSE	FALSE	FALSE	FALSE	GSLPTTPSEQRQRKI	0.987154	-0.0135482	-1.009	1	16	FALSE	FALSE	14.133	14.4303	14.6774	14.4695	14.0275	13.8606	14.6688	14.9576	14.3641	13.9545	0.952858	FALSE	TRUE	FALSE	FALSE	FALSE	FALSE	FALSE	FALSE	FALSE	FALSE	FALSE	FALSE	FALSE	FALSE	FALSE	FALSE	FALSE	FALSE	NA	PF14523	FALSE	FALSE	FALSE
49023	O15400	STX7	STX7	Syntaxin-7	_EFGSLPTpTPSEQR_	EFGS(0.001)LPT(0.014)T(0.975)PS(0.011)EQR;EFGSLPT(0.082)T(0.913)PS(0.005)EQR;EFGSLPT(0.012)T(0.988)PSEQR;EFGSLPT(0.169)T(0.808)PS(0.024)EQR;EFGSLPT(0.006)T(0.993)PS(0.001)EQR	T78-p	T(0.006)	FALSE	FALSE	FALSE	FALSE	FALSE	KEFGSLPTTPSEQRQ	0.987154	-0.0135482	-1.009	1	16	FALSE	FALSE	14.133	14.4303	14.6774	14.4695	14.0275	13.8606	14.6688	14.9576	14.3641	13.9545	0.952858	FALSE	TRUE	FALSE	FALSE	FALSE	FALSE	FALSE	FALSE	FALSE	FALSE	FALSE	FALSE	FALSE	FALSE	FALSE	FALSE	FALSE	FALSE	NA	PF14523	FALSE	FALSE	FALSE
49023	O15400	STX7	STX7	Syntaxin-7	_EFGSLPTpTPSEQR_	EFGS(0.001)LPT(0.014)T(0.975)PS(0.011)EQR;EFGSLPT(0.082)T(0.913)PS(0.005)EQR;EFGSLPT(0.012)T(0.988)PSEQR;EFGSLPT(0.169)T(0.808)PS(0.024)EQR;EFGSLPT(0.006)T(0.993)PS(0.001)EQR	T79-p	T(0.993)	TRUE	TRUE	FALSE	FALSE	FALSE	EFGSLPTTPSEQRQR	0.987154	-0.0135482	-1.009	1	16	FALSE	FALSE	14.133	14.4303	14.6774	14.4695	14.0275	13.8606	14.6688	14.9576	14.3641	13.9545	0.952858	FALSE	TRUE	FALSE	FALSE	FALSE	FALSE	FALSE	FALSE	FALSE	FALSE	FALSE	FALSE	FALSE	FALSE	FALSE	FALSE	FALSE	FALSE	NA	PF14523	FALSE	FALSE	FALSE
49023	O15400	STX7	STX7	Syntaxin-7	_EFGSLPTpTPSEQR_	EFGS(0.001)LPT(0.014)T(0.975)PS(0.011)EQR;EFGSLPT(0.082)T(0.913)PS(0.005)EQR;EFGSLPT(0.012)T(0.988)PSEQR;EFGSLPT(0.169)T(0.808)PS(0.024)EQR;EFGSLPT(0.006)T(0.993)PS(0.001)EQR	S81-p	S(0.001)	FALSE	FALSE	FALSE	FALSE	FALSE	GSLPTTPSEQRQRKI	0.987154	-0.0135482	-1.009	1	16	FALSE	FALSE	14.133	14.4303	14.6774	14.4695	14.0275	13.8606	14.6688	14.9576	14.3641	13.9545	0.952858	FALSE	TRUE	FALSE	FALSE	FALSE	FALSE	FALSE	FALSE	FALSE	FALSE	FALSE	FALSE	FALSE	FALSE	FALSE	FALSE	FALSE	FALSE	NA	PF14523	FALSE	FALSE	FALSE
38074	Q8N488	RYBP	RYBP DEDAF YEAF1	RING1 and YY1-binding protein	_DKEIpSPSVTK_	DKEIS(0.983)PS(0.016)VT(0.002)K	S99-p	S(0.983)	TRUE	TRUE	FALSE	FALSE	FALSE	PEKDKEISPSVTKKN	0.987149	-0.0135474	-1.009	1	5	FALSE	FALSE	14.8598	14.167	14.7255	14.1751	15.1655	14.6577	14.3064	14.3988	15.0212	14.7767	0.95214	FALSE	TRUE	FALSE	FALSE	FALSE	FALSE	FALSE	FALSE	FALSE	FALSE	FALSE	FALSE	FALSE	FALSE	FALSE	TRUE	TRUE	FALSE	NA	NA	FALSE	FALSE	FALSE
38074	Q8N488	RYBP	RYBP DEDAF YEAF1	RING1 and YY1-binding protein	_DKEIpSPSVTK_	DKEIS(0.983)PS(0.016)VT(0.002)K	S101-p	S(0.016)	FALSE	FALSE	FALSE	FALSE	FALSE	KDKEISPSVTKKNTN	0.987149	-0.0135474	-1.009	1	5	FALSE	FALSE	14.8598	14.167	14.7255	14.1751	15.1655	14.6577	14.3064	14.3988	15.0212	14.7767	0.95214	FALSE	TRUE	FALSE	FALSE	FALSE	FALSE	FALSE	FALSE	FALSE	FALSE	FALSE	FALSE	FALSE	FALSE	FALSE	TRUE	TRUE	FALSE	NA	NA	FALSE	FALSE	FALSE
38074	Q8N488	RYBP	RYBP DEDAF YEAF1	RING1 and YY1-binding protein	_DKEIpSPSVTK_	DKEIS(0.983)PS(0.016)VT(0.002)K	T103-p	T(0.002)	FALSE	FALSE	FALSE	FALSE	FALSE	KEISPSVTKKNTNKK	0.987149	-0.0135474	-1.009	1	5	FALSE	FALSE	14.8598	14.167	14.7255	14.1751	15.1655	14.6577	14.3064	14.3988	15.0212	14.7767	0.95214	FALSE	TRUE	FALSE	FALSE	FALSE	FALSE	FALSE	FALSE	FALSE	FALSE	FALSE	FALSE	FALSE	FALSE	FALSE	TRUE	TRUE	FALSE	NA	NA	FALSE	FALSE	FALSE
88816	Q9HC44	GPBP1L1	GPBP1L1 SP192	Vasculin-like protein 1	_HNpSSDGFFNNGPLR_	HNS(0.901)S(0.099)DGFFNNGPLR;HNS(0.5)S(0.5)DGFFNNGPLR;HNS(0.786)S(0.214)DGFFNNGPLR;HNS(0.844)S(0.156)DGFFNNGPLR	S49-p	S(0.901)	TRUE	TRUE	FALSE	FALSE	FALSE	VSRRRHNSSDGFFNN	0.974594	-0.0135137	-1.009	1	1	FALSE	FALSE	14.9004	14.795	14.7727	14.8312	14.847	14.8233	14.703	15.029	14.8493	14.8093	0.905503	FALSE	TRUE	FALSE	FALSE	FALSE	FALSE	FALSE	FALSE	FALSE	FALSE	FALSE	FALSE	FALSE	FALSE	FALSE	FALSE	FALSE	FALSE	NA	NA	FALSE	FALSE	TRUE
88816	Q9HC44	GPBP1L1	GPBP1L1 SP192	Vasculin-like protein 1	_HNpSSDGFFNNGPLR_	HNS(0.901)S(0.099)DGFFNNGPLR;HNS(0.5)S(0.5)DGFFNNGPLR;HNS(0.786)S(0.214)DGFFNNGPLR;HNS(0.844)S(0.156)DGFFNNGPLR	S50-p	S(0.099)	FALSE	FALSE	FALSE	FALSE	FALSE	SRRRHNSSDGFFNNG	0.974594	-0.0135137	-1.009	1	1	FALSE	FALSE	14.9004	14.795	14.7727	14.8312	14.847	14.8233	14.703	15.029	14.8493	14.8093	0.905503	FALSE	TRUE	FALSE	FALSE	FALSE	FALSE	FALSE	FALSE	FALSE	FALSE	FALSE	FALSE	FALSE	FALSE	FALSE	FALSE	FALSE	FALSE	NA	NA	FALSE	FALSE	TRUE
88816	Q9HC44	GPBP1L1	GPBP1L1 SP192	Vasculin-like protein 1	_HNpSSDGFFNNGPLR_	HNS(0.901)S(0.099)DGFFNNGPLR;HNS(0.5)S(0.5)DGFFNNGPLR;HNS(0.786)S(0.214)DGFFNNGPLR;HNS(0.844)S(0.156)DGFFNNGPLR	S49-p	S(0.5)	TRUE	FALSE	FALSE	FALSE	FALSE	VSRRRHNSSDGFFNN	0.974594	-0.0135137	-1.009	1	1	FALSE	FALSE	14.9004	14.795	14.7727	14.8312	14.847	14.8233	14.703	15.029	14.8493	14.8093	0.905503	FALSE	TRUE	FALSE	FALSE	FALSE	FALSE	FALSE	FALSE	FALSE	FALSE	FALSE	FALSE	FALSE	FALSE	FALSE	FALSE	FALSE	FALSE	NA	NA	FALSE	FALSE	TRUE
88816	Q9HC44	GPBP1L1	GPBP1L1 SP192	Vasculin-like protein 1	_HNpSSDGFFNNGPLR_	HNS(0.901)S(0.099)DGFFNNGPLR;HNS(0.5)S(0.5)DGFFNNGPLR;HNS(0.786)S(0.214)DGFFNNGPLR;HNS(0.844)S(0.156)DGFFNNGPLR	S50-p	S(0.5)	FALSE	FALSE	FALSE	FALSE	FALSE	SRRRHNSSDGFFNNG	0.974594	-0.0135137	-1.009	1	1	FALSE	FALSE	14.9004	14.795	14.7727	14.8312	14.847	14.8233	14.703	15.029	14.8493	14.8093	0.905503	FALSE	TRUE	FALSE	FALSE	FALSE	FALSE	FALSE	FALSE	FALSE	FALSE	FALSE	FALSE	FALSE	FALSE	FALSE	FALSE	FALSE	FALSE	NA	NA	FALSE	FALSE	TRUE
88816	Q9HC44	GPBP1L1	GPBP1L1 SP192	Vasculin-like protein 1	_HNpSSDGFFNNGPLR_	HNS(0.901)S(0.099)DGFFNNGPLR;HNS(0.5)S(0.5)DGFFNNGPLR;HNS(0.786)S(0.214)DGFFNNGPLR;HNS(0.844)S(0.156)DGFFNNGPLR	S49-p	S(0.786)	TRUE	TRUE	FALSE	FALSE	FALSE	VSRRRHNSSDGFFNN	0.974594	-0.0135137	-1.009	1	1	FALSE	FALSE	14.9004	14.795	14.7727	14.8312	14.847	14.8233	14.703	15.029	14.8493	14.8093	0.905503	FALSE	TRUE	FALSE	FALSE	FALSE	FALSE	FALSE	FALSE	FALSE	FALSE	FALSE	FALSE	FALSE	FALSE	FALSE	FALSE	FALSE	FALSE	NA	NA	FALSE	FALSE	TRUE
88816	Q9HC44	GPBP1L1	GPBP1L1 SP192	Vasculin-like protein 1	_HNpSSDGFFNNGPLR_	HNS(0.901)S(0.099)DGFFNNGPLR;HNS(0.5)S(0.5)DGFFNNGPLR;HNS(0.786)S(0.214)DGFFNNGPLR;HNS(0.844)S(0.156)DGFFNNGPLR	S50-p	S(0.214)	FALSE	FALSE	FALSE	FALSE	FALSE	SRRRHNSSDGFFNNG	0.974594	-0.0135137	-1.009	1	1	FALSE	FALSE	14.9004	14.795	14.7727	14.8312	14.847	14.8233	14.703	15.029	14.8493	14.8093	0.905503	FALSE	TRUE	FALSE	FALSE	FALSE	FALSE	FALSE	FALSE	FALSE	FALSE	FALSE	FALSE	FALSE	FALSE	FALSE	FALSE	FALSE	FALSE	NA	NA	FALSE	FALSE	TRUE
88816	Q9HC44	GPBP1L1	GPBP1L1 SP192	Vasculin-like protein 1	_HNpSSDGFFNNGPLR_	HNS(0.901)S(0.099)DGFFNNGPLR;HNS(0.5)S(0.5)DGFFNNGPLR;HNS(0.786)S(0.214)DGFFNNGPLR;HNS(0.844)S(0.156)DGFFNNGPLR	S49-p	S(0.844)	TRUE	TRUE	FALSE	FALSE	FALSE	VSRRRHNSSDGFFNN	0.974594	-0.0135137	-1.009	1	1	FALSE	FALSE	14.9004	14.795	14.7727	14.8312	14.847	14.8233	14.703	15.029	14.8493	14.8093	0.905503	FALSE	TRUE	FALSE	FALSE	FALSE	FALSE	FALSE	FALSE	FALSE	FALSE	FALSE	FALSE	FALSE	FALSE	FALSE	FALSE	FALSE	FALSE	NA	NA	FALSE	FALSE	TRUE
88816	Q9HC44	GPBP1L1	GPBP1L1 SP192	Vasculin-like protein 1	_HNpSSDGFFNNGPLR_	HNS(0.901)S(0.099)DGFFNNGPLR;HNS(0.5)S(0.5)DGFFNNGPLR;HNS(0.786)S(0.214)DGFFNNGPLR;HNS(0.844)S(0.156)DGFFNNGPLR	S50-p	S(0.156)	FALSE	FALSE	FALSE	FALSE	FALSE	SRRRHNSSDGFFNNG	0.974594	-0.0135137	-1.009	1	1	FALSE	FALSE	14.9004	14.795	14.7727	14.8312	14.847	14.8233	14.703	15.029	14.8493	14.8093	0.905503	FALSE	TRUE	FALSE	FALSE	FALSE	FALSE	FALSE	FALSE	FALSE	FALSE	FALSE	FALSE	FALSE	FALSE	FALSE	FALSE	FALSE	FALSE	NA	NA	FALSE	FALSE	TRUE
66569	Q12906	ILF3	ILF3 DRBF MPHOSPH4 NF90	Interleukin enhancer-binding factor 3	_FNYpSGSGGR_	FNYS(0.575)GS(0.425)GGR;FNYS(0.988)GS(0.012)GGR;FNYS(0.989)GS(0.011)GGR	S810-p	S(0.575)	TRUE	FALSE	FALSE	FALSE	FALSE	YESKFNYSGSGGRSG	0.986985	-0.0135132	-1.009	1	4	FALSE	FALSE	15.4233	14.8367	14.8271	15.0303	15.1502	15.8056	14.6786	14.7904	15.1499	14.9106	0.95131	FALSE	TRUE	FALSE	FALSE	FALSE	FALSE	FALSE	FALSE	FALSE	FALSE	FALSE	FALSE	FALSE	FALSE	FALSE	FALSE	TRUE	FALSE	NA	NA	FALSE	FALSE	TRUE
66569	Q12906	ILF3	ILF3 DRBF MPHOSPH4 NF90	Interleukin enhancer-binding factor 3	_FNYpSGSGGR_	FNYS(0.575)GS(0.425)GGR;FNYS(0.988)GS(0.012)GGR;FNYS(0.989)GS(0.011)GGR	S812-p	S(0.425)	FALSE	FALSE	FALSE	FALSE	FALSE	SKFNYSGSGGRSGGN	0.986985	-0.0135132	-1.009	1	4	FALSE	FALSE	15.4233	14.8367	14.8271	15.0303	15.1502	15.8056	14.6786	14.7904	15.1499	14.9106	0.95131	FALSE	TRUE	FALSE	FALSE	FALSE	FALSE	FALSE	FALSE	FALSE	FALSE	FALSE	FALSE	FALSE	FALSE	FALSE	FALSE	TRUE	FALSE	NA	NA	FALSE	FALSE	TRUE
66569	Q12906	ILF3	ILF3 DRBF MPHOSPH4 NF90	Interleukin enhancer-binding factor 3	_FNYpSGSGGR_	FNYS(0.575)GS(0.425)GGR;FNYS(0.988)GS(0.012)GGR;FNYS(0.989)GS(0.011)GGR	S810-p	S(0.988)	TRUE	TRUE	FALSE	FALSE	FALSE	YESKFNYSGSGGRSG	0.986985	-0.0135132	-1.009	1	4	FALSE	FALSE	15.4233	14.8367	14.8271	15.0303	15.1502	15.8056	14.6786	14.7904	15.1499	14.9106	0.95131	FALSE	TRUE	FALSE	FALSE	FALSE	FALSE	FALSE	FALSE	FALSE	FALSE	FALSE	FALSE	FALSE	FALSE	FALSE	FALSE	TRUE	FALSE	NA	NA	FALSE	FALSE	TRUE
66569	Q12906	ILF3	ILF3 DRBF MPHOSPH4 NF90	Interleukin enhancer-binding factor 3	_FNYpSGSGGR_	FNYS(0.575)GS(0.425)GGR;FNYS(0.988)GS(0.012)GGR;FNYS(0.989)GS(0.011)GGR	S812-p	S(0.012)	FALSE	FALSE	FALSE	FALSE	FALSE	SKFNYSGSGGRSGGN	0.986985	-0.0135132	-1.009	1	4	FALSE	FALSE	15.4233	14.8367	14.8271	15.0303	15.1502	15.8056	14.6786	14.7904	15.1499	14.9106	0.95131	FALSE	TRUE	FALSE	FALSE	FALSE	FALSE	FALSE	FALSE	FALSE	FALSE	FALSE	FALSE	FALSE	FALSE	FALSE	FALSE	TRUE	FALSE	NA	NA	FALSE	FALSE	TRUE
66569	Q12906	ILF3	ILF3 DRBF MPHOSPH4 NF90	Interleukin enhancer-binding factor 3	_FNYpSGSGGR_	FNYS(0.575)GS(0.425)GGR;FNYS(0.988)GS(0.012)GGR;FNYS(0.989)GS(0.011)GGR	S810-p	S(0.989)	TRUE	TRUE	FALSE	FALSE	FALSE	YESKFNYSGSGGRSG	0.986985	-0.0135132	-1.009	1	4	FALSE	FALSE	15.4233	14.8367	14.8271	15.0303	15.1502	15.8056	14.6786	14.7904	15.1499	14.9106	0.95131	FALSE	TRUE	FALSE	FALSE	FALSE	FALSE	FALSE	FALSE	FALSE	FALSE	FALSE	FALSE	FALSE	FALSE	FALSE	FALSE	TRUE	FALSE	NA	NA	FALSE	FALSE	TRUE
66569	Q12906	ILF3	ILF3 DRBF MPHOSPH4 NF90	Interleukin enhancer-binding factor 3	_FNYpSGSGGR_	FNYS(0.575)GS(0.425)GGR;FNYS(0.988)GS(0.012)GGR;FNYS(0.989)GS(0.011)GGR	S812-p	S(0.011)	FALSE	FALSE	FALSE	FALSE	FALSE	SKFNYSGSGGRSGGN	0.986985	-0.0135132	-1.009	1	4	FALSE	FALSE	15.4233	14.8367	14.8271	15.0303	15.1502	15.8056	14.6786	14.7904	15.1499	14.9106	0.95131	FALSE	TRUE	FALSE	FALSE	FALSE	FALSE	FALSE	FALSE	FALSE	FALSE	FALSE	FALSE	FALSE	FALSE	FALSE	FALSE	TRUE	FALSE	NA	NA	FALSE	FALSE	TRUE
205918	Q8IWW6	ARHGAP12	ARHGAP12	Rho GTPase-activating protein 12	_pSTENVNK_	S(0.986)T(0.014)ENVNK;S(0.98)T(0.02)ENVNK;S(0.997)T(0.003)ENVNK	S103-p	S(0.986)	TRUE	TRUE	FALSE	FALSE	FALSE	QSLHLQRSTENVNKL	0.985832	-0.01348	-1.009	1	11	FALSE	FALSE	17.617	17.7679	17.7514	17.9389	18.282	17.8957	17.3542	17.9012	17.8818	18.3917	0.946165	FALSE	TRUE	FALSE	FALSE	FALSE	FALSE	FALSE	FALSE	FALSE	FALSE	FALSE	FALSE	FALSE	FALSE	FALSE	FALSE	FALSE	FALSE	NA	PF16618	FALSE	FALSE	TRUE
205918	Q8IWW6	ARHGAP12	ARHGAP12	Rho GTPase-activating protein 12	_pSTENVNK_	S(0.986)T(0.014)ENVNK;S(0.98)T(0.02)ENVNK;S(0.997)T(0.003)ENVNK	T104-p	T(0.014)	FALSE	FALSE	FALSE	FALSE	FALSE	SLHLQRSTENVNKLP	0.985832	-0.01348	-1.009	1	11	FALSE	FALSE	17.617	17.7679	17.7514	17.9389	18.282	17.8957	17.3542	17.9012	17.8818	18.3917	0.946165	FALSE	FALSE	FALSE	FALSE	FALSE	FALSE	FALSE	FALSE	FALSE	FALSE	FALSE	FALSE	FALSE	FALSE	FALSE	FALSE	FALSE	FALSE	NA	PF16618	FALSE	FALSE	TRUE
205918	Q8IWW6	ARHGAP12	ARHGAP12	Rho GTPase-activating protein 12	_pSTENVNK_	S(0.986)T(0.014)ENVNK;S(0.98)T(0.02)ENVNK;S(0.997)T(0.003)ENVNK	S103-p	S(0.98)	TRUE	TRUE	FALSE	FALSE	FALSE	QSLHLQRSTENVNKL	0.985832	-0.01348	-1.009	1	11	FALSE	FALSE	17.617	17.7679	17.7514	17.9389	18.282	17.8957	17.3542	17.9012	17.8818	18.3917	0.946165	FALSE	TRUE	FALSE	FALSE	FALSE	FALSE	FALSE	FALSE	FALSE	FALSE	FALSE	FALSE	FALSE	FALSE	FALSE	FALSE	FALSE	FALSE	NA	PF16618	FALSE	FALSE	TRUE
205918	Q8IWW6	ARHGAP12	ARHGAP12	Rho GTPase-activating protein 12	_pSTENVNK_	S(0.986)T(0.014)ENVNK;S(0.98)T(0.02)ENVNK;S(0.997)T(0.003)ENVNK	T104-p	T(0.02)	FALSE	FALSE	FALSE	FALSE	FALSE	SLHLQRSTENVNKLP	0.985832	-0.01348	-1.009	1	11	FALSE	FALSE	17.617	17.7679	17.7514	17.9389	18.282	17.8957	17.3542	17.9012	17.8818	18.3917	0.946165	FALSE	FALSE	FALSE	FALSE	FALSE	FALSE	FALSE	FALSE	FALSE	FALSE	FALSE	FALSE	FALSE	FALSE	FALSE	FALSE	FALSE	FALSE	NA	PF16618	FALSE	FALSE	TRUE
205918	Q8IWW6	ARHGAP12	ARHGAP12	Rho GTPase-activating protein 12	_pSTENVNK_	S(0.986)T(0.014)ENVNK;S(0.98)T(0.02)ENVNK;S(0.997)T(0.003)ENVNK	S103-p	S(0.997)	TRUE	TRUE	TRUE	FALSE	FALSE	QSLHLQRSTENVNKL	0.985832	-0.01348	-1.009	1	11	FALSE	FALSE	17.617	17.7679	17.7514	17.9389	18.282	17.8957	17.3542	17.9012	17.8818	18.3917	0.946165	FALSE	TRUE	FALSE	FALSE	FALSE	FALSE	FALSE	FALSE	FALSE	FALSE	FALSE	FALSE	FALSE	FALSE	FALSE	FALSE	FALSE	FALSE	NA	PF16618	FALSE	FALSE	TRUE
205918	Q8IWW6	ARHGAP12	ARHGAP12	Rho GTPase-activating protein 12	_pSTENVNK_	S(0.986)T(0.014)ENVNK;S(0.98)T(0.02)ENVNK;S(0.997)T(0.003)ENVNK	T104-p	T(0.003)	FALSE	FALSE	FALSE	FALSE	FALSE	SLHLQRSTENVNKLP	0.985832	-0.01348	-1.009	1	11	FALSE	FALSE	17.617	17.7679	17.7514	17.9389	18.282	17.8957	17.3542	17.9012	17.8818	18.3917	0.946165	FALSE	FALSE	FALSE	FALSE	FALSE	FALSE	FALSE	FALSE	FALSE	FALSE	FALSE	FALSE	FALSE	FALSE	FALSE	FALSE	FALSE	FALSE	NA	PF16618	FALSE	FALSE	TRUE
38129	O15119	TBX3	TBX3	T-box transcription factor TBX3	_DKGpSPAVK_	DKGS(1)PAVK	S409-p	S(1)	TRUE	TRUE	TRUE	FALSE	FALSE	EPCRDKGSPAVKAHL	0.985832	-0.0134562	-1.009	1	8	FALSE	FALSE	15.9206	15.8163	15.9248	16.2209	16.1972	16.2729	15.3259	16.4241	16.1182	16.0059	0.947427	FALSE	TRUE	FALSE	FALSE	FALSE	FALSE	FALSE	FALSE	FALSE	FALSE	FALSE	FALSE	FALSE	FALSE	FALSE	TRUE	FALSE	FALSE	NA	NA	FALSE	FALSE	FALSE
22123	Q5TCZ1	SH3PXD2A	SH3PXD2A FISH KIAA0418 SH3MD1 TKS5	SH3 and PX domain-containing protein 2A	_AQISpSPNLR_	AQIS(0.059)S(0.941)PNLR;AQIS(0.008)S(0.992)PNLR	S420-p	S(0.059)	FALSE	FALSE	FALSE	FALSE	FALSE	APQRAQISSPNLRTR	0.985733	-0.0134244	-1.009	1	18	FALSE	FALSE	15.048	15.537	15.2148	15.0442	14.9407	15.1421	15.7396	14.8818	14.9559	15.1324	0.942926	FALSE	TRUE	FALSE	FALSE	FALSE	FALSE	FALSE	FALSE	FALSE	FALSE	FALSE	FALSE	FALSE	FALSE	FALSE	TRUE	FALSE	FALSE	NA	NA	FALSE	FALSE	FALSE
22123	Q5TCZ1	SH3PXD2A	SH3PXD2A FISH KIAA0418 SH3MD1 TKS5	SH3 and PX domain-containing protein 2A	_AQISpSPNLR_	AQIS(0.059)S(0.941)PNLR;AQIS(0.008)S(0.992)PNLR	S421-p	S(0.941)	TRUE	TRUE	FALSE	FALSE	FALSE	PQRAQISSPNLRTRP	0.985733	-0.0134244	-1.009	1	18	FALSE	FALSE	15.048	15.537	15.2148	15.0442	14.9407	15.1421	15.7396	14.8818	14.9559	15.1324	0.942926	FALSE	TRUE	FALSE	FALSE	FALSE	FALSE	FALSE	FALSE	FALSE	FALSE	FALSE	FALSE	FALSE	FALSE	FALSE	TRUE	FALSE	FALSE	NA	NA	FALSE	FALSE	FALSE
22123	Q5TCZ1	SH3PXD2A	SH3PXD2A FISH KIAA0418 SH3MD1 TKS5	SH3 and PX domain-containing protein 2A	_AQISpSPNLR_	AQIS(0.059)S(0.941)PNLR;AQIS(0.008)S(0.992)PNLR	S420-p	S(0.008)	FALSE	FALSE	FALSE	FALSE	FALSE	APQRAQISSPNLRTR	0.985733	-0.0134244	-1.009	1	18	FALSE	FALSE	15.048	15.537	15.2148	15.0442	14.9407	15.1421	15.7396	14.8818	14.9559	15.1324	0.942926	FALSE	TRUE	FALSE	FALSE	FALSE	FALSE	FALSE	FALSE	FALSE	FALSE	FALSE	FALSE	FALSE	FALSE	FALSE	TRUE	FALSE	FALSE	NA	NA	FALSE	FALSE	FALSE
22123	Q5TCZ1	SH3PXD2A	SH3PXD2A FISH KIAA0418 SH3MD1 TKS5	SH3 and PX domain-containing protein 2A	_AQISpSPNLR_	AQIS(0.059)S(0.941)PNLR;AQIS(0.008)S(0.992)PNLR	S421-p	S(0.992)	TRUE	TRUE	FALSE	FALSE	FALSE	PQRAQISSPNLRTRP	0.985733	-0.0134244	-1.009	1	18	FALSE	FALSE	15.048	15.537	15.2148	15.0442	14.9407	15.1421	15.7396	14.8818	14.9559	15.1324	0.942926	FALSE	TRUE	FALSE	FALSE	FALSE	FALSE	FALSE	FALSE	FALSE	FALSE	FALSE	FALSE	FALSE	FALSE	FALSE	TRUE	FALSE	FALSE	NA	NA	FALSE	FALSE	FALSE
157497	Q13427	PPIG	PPIG	Peptidyl-prolyl cis-trans isomerase G	_N(de)VSEpSPNRK_	NVS(0.002)ES(0.998)PNRK;NVSES(1)PNRK;NVS(0.005)ES(0.995)PNRK	S413-p	S(0.002)	FALSE	FALSE	FALSE	FALSE	FALSE	ITDHRNVSESPNRKN	0.979428	-0.0134185	-1.009	1	13	FALSE	FALSE	17.3495	17.478	17.2684	17.4193	17.3337	17.5904	17.0124	17.4241	17.4287	17.4604	0.921306	FALSE	TRUE	FALSE	FALSE	FALSE	FALSE	FALSE	FALSE	FALSE	FALSE	FALSE	FALSE	FALSE	FALSE	FALSE	TRUE	FALSE	FALSE	NA	NA	FALSE	FALSE	TRUE
157497	Q13427	PPIG	PPIG	Peptidyl-prolyl cis-trans isomerase G	_N(de)VSEpSPNRK_	NVS(0.002)ES(0.998)PNRK;NVSES(1)PNRK;NVS(0.005)ES(0.995)PNRK	S415-p	S(0.998)	TRUE	TRUE	TRUE	FALSE	FALSE	DHRNVSESPNRKNEK	0.979428	-0.0134185	-1.009	1	13	FALSE	FALSE	17.3495	17.478	17.2684	17.4193	17.3337	17.5904	17.0124	17.4241	17.4287	17.4604	0.921306	FALSE	TRUE	FALSE	FALSE	FALSE	FALSE	FALSE	FALSE	FALSE	FALSE	FALSE	FALSE	FALSE	FALSE	FALSE	TRUE	FALSE	FALSE	NA	NA	FALSE	FALSE	TRUE
157497	Q13427	PPIG	PPIG	Peptidyl-prolyl cis-trans isomerase G	_N(de)VSEpSPNRK_	NVS(0.002)ES(0.998)PNRK;NVSES(1)PNRK;NVS(0.005)ES(0.995)PNRK	S415-p	S(1)	TRUE	TRUE	TRUE	FALSE	FALSE	DHRNVSESPNRKNEK	0.979428	-0.0134185	-1.009	1	13	FALSE	FALSE	17.3495	17.478	17.2684	17.4193	17.3337	17.5904	17.0124	17.4241	17.4287	17.4604	0.921306	FALSE	TRUE	FALSE	FALSE	FALSE	FALSE	FALSE	FALSE	FALSE	FALSE	FALSE	FALSE	FALSE	FALSE	FALSE	TRUE	FALSE	FALSE	NA	NA	FALSE	FALSE	TRUE
157497	Q13427	PPIG	PPIG	Peptidyl-prolyl cis-trans isomerase G	_N(de)VSEpSPNRK_	NVS(0.002)ES(0.998)PNRK;NVSES(1)PNRK;NVS(0.005)ES(0.995)PNRK	S413-p	S(0.005)	FALSE	FALSE	FALSE	FALSE	FALSE	ITDHRNVSESPNRKN	0.979428	-0.0134185	-1.009	1	13	FALSE	FALSE	17.3495	17.478	17.2684	17.4193	17.3337	17.5904	17.0124	17.4241	17.4287	17.4604	0.921306	FALSE	TRUE	FALSE	FALSE	FALSE	FALSE	FALSE	FALSE	FALSE	FALSE	FALSE	FALSE	FALSE	FALSE	FALSE	TRUE	FALSE	FALSE	NA	NA	FALSE	FALSE	TRUE
157497	Q13427	PPIG	PPIG	Peptidyl-prolyl cis-trans isomerase G	_N(de)VSEpSPNRK_	NVS(0.002)ES(0.998)PNRK;NVSES(1)PNRK;NVS(0.005)ES(0.995)PNRK	S415-p	S(0.995)	TRUE	TRUE	TRUE	FALSE	FALSE	DHRNVSESPNRKNEK	0.979428	-0.0134185	-1.009	1	13	FALSE	FALSE	17.3495	17.478	17.2684	17.4193	17.3337	17.5904	17.0124	17.4241	17.4287	17.4604	0.921306	FALSE	TRUE	FALSE	FALSE	FALSE	FALSE	FALSE	FALSE	FALSE	FALSE	FALSE	FALSE	FALSE	FALSE	FALSE	TRUE	FALSE	FALSE	NA	NA	FALSE	FALSE	TRUE
130532	P27816-4	MAP4	MAP4	Microtubule-associated protein 4	_LpSFCEDQNAQDR_	LS(1)FCEDQNAQDR	S241-p	S(1)	TRUE	TRUE	TRUE	FALSE	FALSE	EDKAQKLSFCEDQNA	0.980969	-0.0133224	-1.009	1	11	FALSE	FALSE	12.6604	12.2644	12.6787	12.306	12.7241	12.6659	12.3471	12.4286	12.5383	12.7202	0.927318	TRUE	FALSE	FALSE	FALSE	FALSE	FALSE	FALSE	FALSE	FALSE	FALSE	FALSE	FALSE	FALSE	FALSE	NA	NA	NA	NA	NA	NA	FALSE	FALSE	FALSE
31317	Q9H165	BCL11A	BCL11A CTIP1 EVI9 KIAA1809 ZNF856	B-cell lymphoma/leukemia 11A	_AVDKPPpSPSPIEM(ox)K_	AVDKPPS(0.825)PS(0.175)PIEMK	S86-p	S(0.825)	TRUE	TRUE	FALSE	FALSE	FALSE	KAVDKPPSPSPIEMK	0.988251	-0.013289	-1.009	1	5	FALSE	FALSE	14.6413	14.668	13.6948	13.9782	14.3085	14.5815	13.6731	14.2816	14.1002	14.7208	0.957385	FALSE	TRUE	FALSE	FALSE	FALSE	FALSE	FALSE	FALSE	FALSE	FALSE	FALSE	FALSE	FALSE	FALSE	FALSE	FALSE	FALSE	FALSE	NA	NA	FALSE	FALSE	FALSE
31317	Q9H165	BCL11A	BCL11A CTIP1 EVI9 KIAA1809 ZNF856	B-cell lymphoma/leukemia 11A	_AVDKPPpSPSPIEM(ox)K_	AVDKPPS(0.825)PS(0.175)PIEMK	S88-p	S(0.175)	FALSE	FALSE	FALSE	FALSE	FALSE	VDKPPSPSPIEMKKA	0.988251	-0.013289	-1.009	1	5	FALSE	FALSE	14.6413	14.668	13.6948	13.9782	14.3085	14.5815	13.6731	14.2816	14.1002	14.7208	0.957385	FALSE	TRUE	FALSE	FALSE	FALSE	FALSE	FALSE	FALSE	FALSE	FALSE	FALSE	FALSE	FALSE	FALSE	FALSE	FALSE	FALSE	FALSE	NA	NA	FALSE	FALSE	FALSE
4266	Q7Z478	DHX29	DHX29 DDX29	ATP-dependent RNA helicase DHX29	_AAVpSASR_	AAVS(1)ASR;AAVS(0.995)AS(0.005)R;AAVS(0.994)AS(0.006)R	S21-p	S(1)	TRUE	TRUE	TRUE	FALSE	FALSE	AVVRAAVSASRAKSA	0.986223	-0.0132664	-1.009	1	11	FALSE	FALSE	14.6498	14.9166	14.6607	14.6773	14.4515	14.8146	15.3766	14.2664	14.5575	14.4071	0.948674	FALSE	FALSE	FALSE	FALSE	FALSE	FALSE	FALSE	FALSE	FALSE	FALSE	FALSE	FALSE	FALSE	FALSE	FALSE	FALSE	TRUE	FALSE	NA	NA	FALSE	FALSE	FALSE
4266	Q7Z478	DHX29	DHX29 DDX29	ATP-dependent RNA helicase DHX29	_AAVpSASR_	AAVS(1)ASR;AAVS(0.995)AS(0.005)R;AAVS(0.994)AS(0.006)R	S21-p	S(0.995)	TRUE	TRUE	TRUE	FALSE	FALSE	AVVRAAVSASRAKSA	0.986223	-0.0132664	-1.009	1	11	FALSE	FALSE	14.6498	14.9166	14.6607	14.6773	14.4515	14.8146	15.3766	14.2664	14.5575	14.4071	0.948674	FALSE	FALSE	FALSE	FALSE	FALSE	FALSE	FALSE	FALSE	FALSE	FALSE	FALSE	FALSE	FALSE	FALSE	FALSE	FALSE	TRUE	FALSE	NA	NA	FALSE	FALSE	FALSE
4266	Q7Z478	DHX29	DHX29 DDX29	ATP-dependent RNA helicase DHX29	_AAVpSASR_	AAVS(1)ASR;AAVS(0.995)AS(0.005)R;AAVS(0.994)AS(0.006)R	S23-p	S(0.005)	FALSE	FALSE	FALSE	FALSE	TRUE	VRAAVSASRAKSAEA	0.986223	-0.0132664	-1.009	1	11	FALSE	FALSE	14.6498	14.9166	14.6607	14.6773	14.4515	14.8146	15.3766	14.2664	14.5575	14.4071	0.948674	FALSE	FALSE	FALSE	FALSE	FALSE	FALSE	FALSE	FALSE	FALSE	FALSE	FALSE	FALSE	FALSE	FALSE	FALSE	FALSE	TRUE	FALSE	NA	NA	FALSE	FALSE	FALSE
4266	Q7Z478	DHX29	DHX29 DDX29	ATP-dependent RNA helicase DHX29	_AAVpSASR_	AAVS(1)ASR;AAVS(0.995)AS(0.005)R;AAVS(0.994)AS(0.006)R	S21-p	S(0.994)	TRUE	TRUE	TRUE	FALSE	FALSE	AVVRAAVSASRAKSA	0.986223	-0.0132664	-1.009	1	11	FALSE	FALSE	14.6498	14.9166	14.6607	14.6773	14.4515	14.8146	15.3766	14.2664	14.5575	14.4071	0.948674	FALSE	FALSE	FALSE	FALSE	FALSE	FALSE	FALSE	FALSE	FALSE	FALSE	FALSE	FALSE	FALSE	FALSE	FALSE	FALSE	TRUE	FALSE	NA	NA	FALSE	FALSE	FALSE
4266	Q7Z478	DHX29	DHX29 DDX29	ATP-dependent RNA helicase DHX29	_AAVpSASR_	AAVS(1)ASR;AAVS(0.995)AS(0.005)R;AAVS(0.994)AS(0.006)R	S23-p	S(0.006)	FALSE	FALSE	FALSE	FALSE	TRUE	VRAAVSASRAKSAEA	0.986223	-0.0132664	-1.009	1	11	FALSE	FALSE	14.6498	14.9166	14.6607	14.6773	14.4515	14.8146	15.3766	14.2664	14.5575	14.4071	0.948674	FALSE	FALSE	FALSE	FALSE	FALSE	FALSE	FALSE	FALSE	FALSE	FALSE	FALSE	FALSE	FALSE	FALSE	FALSE	FALSE	TRUE	FALSE	NA	NA	FALSE	FALSE	FALSE
61384	Q9UHB6	LIMA1	LIMA1 EPLIN SREBP3 PP624	LIM domain and actin-binding protein 1	_ETPHpSPGVEDAPIAK_	ET(0.442)PHS(0.558)PGVEDAPIAK	T487-p	T(0.442)	FALSE	FALSE	FALSE	FALSE	FALSE	QLANARETPHSPGVE	0.985832	-0.0132586	-1.009	1	8	FALSE	FALSE	12.4179	11.869	11.9712	12.4651	12.6459	12.5385	12.3097	11.7778	12.422	12.3874	0.947065	FALSE	TRUE	FALSE	FALSE	FALSE	FALSE	FALSE	FALSE	FALSE	FALSE	FALSE	FALSE	FALSE	FALSE	FALSE	FALSE	FALSE	FALSE	NA	NA	FALSE	FALSE	FALSE
61384	Q9UHB6	LIMA1	LIMA1 EPLIN SREBP3 PP624	LIM domain and actin-binding protein 1	_ETPHpSPGVEDAPIAK_	ET(0.442)PHS(0.558)PGVEDAPIAK	S490-p	S(0.558)	TRUE	FALSE	FALSE	FALSE	FALSE	NARETPHSPGVEDAP	0.985832	-0.0132586	-1.009	1	8	FALSE	FALSE	12.4179	11.869	11.9712	12.4651	12.6459	12.5385	12.3097	11.7778	12.422	12.3874	0.947065	FALSE	TRUE	FALSE	FALSE	FALSE	FALSE	FALSE	FALSE	FALSE	FALSE	FALSE	FALSE	FALSE	FALSE	FALSE	FALSE	FALSE	FALSE	NA	NA	FALSE	FALSE	FALSE
133247	Q9UJF2	RASAL2	RASAL2 NGAP	Ras GTPase-activating protein nGAP	_LTGSQLpSITQVASIK_	LT(0.249)GS(0.223)QLS(0.389)IT(0.139)QVASIK	T734-p	T(0.249)	FALSE	FALSE	FALSE	FALSE	FALSE	LDVPIRLTGSQLSIT	0.986036	-0.013255	-1.009	1	15	FALSE	FALSE	14.4781	15.0769	15.3862	15.2135	14.9673	14.7969	15.2792	15.4157	14.7162	14.9803	0.947903	FALSE	TRUE	FALSE	FALSE	FALSE	FALSE	FALSE	FALSE	FALSE	FALSE	FALSE	FALSE	FALSE	FALSE	FALSE	FALSE	FALSE	FALSE	NA	PF12004	FALSE	FALSE	FALSE
133247	Q9UJF2	RASAL2	RASAL2 NGAP	Ras GTPase-activating protein nGAP	_LTGSQLpSITQVASIK_	LT(0.249)GS(0.223)QLS(0.389)IT(0.139)QVASIK	S736-p	S(0.223)	FALSE	FALSE	FALSE	FALSE	FALSE	VPIRLTGSQLSITQV	0.986036	-0.013255	-1.009	1	15	FALSE	FALSE	14.4781	15.0769	15.3862	15.2135	14.9673	14.7969	15.2792	15.4157	14.7162	14.9803	0.947903	FALSE	TRUE	FALSE	FALSE	FALSE	FALSE	FALSE	FALSE	FALSE	FALSE	FALSE	FALSE	FALSE	FALSE	FALSE	FALSE	FALSE	FALSE	NA	PF12004	FALSE	FALSE	FALSE
133247	Q9UJF2	RASAL2	RASAL2 NGAP	Ras GTPase-activating protein nGAP	_LTGSQLpSITQVASIK_	LT(0.249)GS(0.223)QLS(0.389)IT(0.139)QVASIK	S739-p	S(0.389)	TRUE	FALSE	FALSE	FALSE	FALSE	RLTGSQLSITQVASI	0.986036	-0.013255	-1.009	1	15	FALSE	FALSE	14.4781	15.0769	15.3862	15.2135	14.9673	14.7969	15.2792	15.4157	14.7162	14.9803	0.947903	FALSE	TRUE	FALSE	FALSE	FALSE	FALSE	FALSE	FALSE	FALSE	FALSE	FALSE	FALSE	FALSE	FALSE	FALSE	FALSE	FALSE	FALSE	NA	PF12004	FALSE	FALSE	FALSE
133247	Q9UJF2	RASAL2	RASAL2 NGAP	Ras GTPase-activating protein nGAP	_LTGSQLpSITQVASIK_	LT(0.249)GS(0.223)QLS(0.389)IT(0.139)QVASIK	T741-p	T(0.139)	FALSE	FALSE	FALSE	FALSE	FALSE	TGSQLSITQVASIKQ	0.986036	-0.013255	-1.009	1	15	FALSE	FALSE	14.4781	15.0769	15.3862	15.2135	14.9673	14.7969	15.2792	15.4157	14.7162	14.9803	0.947903	FALSE	TRUE	FALSE	FALSE	FALSE	FALSE	FALSE	FALSE	FALSE	FALSE	FALSE	FALSE	FALSE	FALSE	FALSE	FALSE	FALSE	FALSE	NA	PF12004	FALSE	FALSE	FALSE
119524	P07900	HSP90AA1	HSP90AA1 HSP90A HSPC1 HSPCA	Heat shock protein HSP 90-alpha	_LGIHEDpSQNR_	LGIHEDS(1)QNR	S453-p	S(1)	TRUE	TRUE	TRUE	TRUE	FALSE	KLGIHEDSQNRKKLS	0.981344	-0.0132504	-1.009	1	19	FALSE	FALSE	15.1953	15.2199	15.1654	15.1675	14.8473	15.0544	15.511	15.1963	14.8968	15.0031	0.92918	FALSE	TRUE	FALSE	FALSE	FALSE	TRUE	FALSE	FALSE	FALSE	FALSE	FALSE	FALSE	FALSE	FALSE	FALSE	FALSE	FALSE	FALSE	NA	PF00183	FALSE	FALSE	FALSE
67837	Q15942	ZYX	ZYX	Zyxin	_FSPGAPGGSGpSQPNQK_	FSPGAPGGS(0.013)GS(0.987)QPNQK;FSPGAPGGS(0.143)GS(0.857)QPNQK;FSPGAPGGS(0.493)GS(0.507)QPNQK	S288-p	S(0.013)	FALSE	FALSE	FALSE	TRUE	FALSE	SPGAPGGSGSQPNQK	0.982177	-0.0131999	-1.009	1	9	FALSE	FALSE	14.2256	14.0887	14.2818	14.1642	14.4321	14.2291	13.8959	14.614	14.3821	14.1372	0.931434	FALSE	TRUE	FALSE	FALSE	FALSE	FALSE	FALSE	FALSE	FALSE	FALSE	FALSE	FALSE	FALSE	FALSE	FALSE	TRUE	TRUE	FALSE	NA	NA	FALSE	FALSE	TRUE
67837	Q15942	ZYX	ZYX	Zyxin	_FSPGAPGGSGpSQPNQK_	FSPGAPGGS(0.013)GS(0.987)QPNQK;FSPGAPGGS(0.143)GS(0.857)QPNQK;FSPGAPGGS(0.493)GS(0.507)QPNQK	S290-p	S(0.987)	TRUE	TRUE	FALSE	TRUE	FALSE	GAPGGSGSQPNQKLG	0.982177	-0.0131999	-1.009	1	9	FALSE	FALSE	14.2256	14.0887	14.2818	14.1642	14.4321	14.2291	13.8959	14.614	14.3821	14.1372	0.931434	FALSE	TRUE	FALSE	FALSE	FALSE	FALSE	FALSE	FALSE	FALSE	FALSE	FALSE	FALSE	FALSE	FALSE	FALSE	TRUE	TRUE	FALSE	NA	NA	FALSE	FALSE	TRUE
67837	Q15942	ZYX	ZYX	Zyxin	_FSPGAPGGSGpSQPNQK_	FSPGAPGGS(0.013)GS(0.987)QPNQK;FSPGAPGGS(0.143)GS(0.857)QPNQK;FSPGAPGGS(0.493)GS(0.507)QPNQK	S288-p	S(0.143)	FALSE	FALSE	FALSE	TRUE	FALSE	SPGAPGGSGSQPNQK	0.982177	-0.0131999	-1.009	1	9	FALSE	FALSE	14.2256	14.0887	14.2818	14.1642	14.4321	14.2291	13.8959	14.614	14.3821	14.1372	0.931434	FALSE	TRUE	FALSE	FALSE	FALSE	FALSE	FALSE	FALSE	FALSE	FALSE	FALSE	FALSE	FALSE	FALSE	FALSE	TRUE	TRUE	FALSE	NA	NA	FALSE	FALSE	TRUE
67837	Q15942	ZYX	ZYX	Zyxin	_FSPGAPGGSGpSQPNQK_	FSPGAPGGS(0.013)GS(0.987)QPNQK;FSPGAPGGS(0.143)GS(0.857)QPNQK;FSPGAPGGS(0.493)GS(0.507)QPNQK	S290-p	S(0.857)	TRUE	TRUE	FALSE	TRUE	FALSE	GAPGGSGSQPNQKLG	0.982177	-0.0131999	-1.009	1	9	FALSE	FALSE	14.2256	14.0887	14.2818	14.1642	14.4321	14.2291	13.8959	14.614	14.3821	14.1372	0.931434	FALSE	TRUE	FALSE	FALSE	FALSE	FALSE	FALSE	FALSE	FALSE	FALSE	FALSE	FALSE	FALSE	FALSE	FALSE	TRUE	TRUE	FALSE	NA	NA	FALSE	FALSE	TRUE
67837	Q15942	ZYX	ZYX	Zyxin	_FSPGAPGGSGpSQPNQK_	FSPGAPGGS(0.013)GS(0.987)QPNQK;FSPGAPGGS(0.143)GS(0.857)QPNQK;FSPGAPGGS(0.493)GS(0.507)QPNQK	S288-p	S(0.493)	FALSE	FALSE	FALSE	TRUE	FALSE	SPGAPGGSGSQPNQK	0.982177	-0.0131999	-1.009	1	9	FALSE	FALSE	14.2256	14.0887	14.2818	14.1642	14.4321	14.2291	13.8959	14.614	14.3821	14.1372	0.931434	FALSE	TRUE	FALSE	FALSE	FALSE	FALSE	FALSE	FALSE	FALSE	FALSE	FALSE	FALSE	FALSE	FALSE	FALSE	TRUE	TRUE	FALSE	NA	NA	FALSE	FALSE	TRUE
67837	Q15942	ZYX	ZYX	Zyxin	_FSPGAPGGSGpSQPNQK_	FSPGAPGGS(0.013)GS(0.987)QPNQK;FSPGAPGGS(0.143)GS(0.857)QPNQK;FSPGAPGGS(0.493)GS(0.507)QPNQK	S290-p	S(0.507)	TRUE	FALSE	FALSE	TRUE	FALSE	GAPGGSGSQPNQKLG	0.982177	-0.0131999	-1.009	1	9	FALSE	FALSE	14.2256	14.0887	14.2818	14.1642	14.4321	14.2291	13.8959	14.614	14.3821	14.1372	0.931434	FALSE	TRUE	FALSE	FALSE	FALSE	FALSE	FALSE	FALSE	FALSE	FALSE	FALSE	FALSE	FALSE	FALSE	FALSE	TRUE	TRUE	FALSE	NA	NA	FALSE	FALSE	TRUE
132528	O75122	CLASP2	CLASP2 KIAA0627	CLIP-associating protein 2	_LSSpSVSAMR_	LSS(0.021)S(0.978)VSAMR;LS(0.02)S(0.177)S(0.8)VS(0.003)AMR;LSS(0.017)S(0.983)VSAMR	S584-p	S(0.021)	FALSE	FALSE	FALSE	FALSE	FALSE	SQSSRLSSSVSAMRV	0.975836	-0.0131842	-1.009	1	3	FALSE	FALSE	16.3282	16.4504	16.3555	16.3798	16.2977	16.589	16.3518	16.3598	16.2814	16.2956	0.909006	FALSE	TRUE	FALSE	FALSE	FALSE	FALSE	FALSE	FALSE	FALSE	FALSE	FALSE	FALSE	FALSE	FALSE	FALSE	FALSE	TRUE	FALSE	NA	NA	FALSE	FALSE	FALSE
132528	O75122	CLASP2	CLASP2 KIAA0627	CLIP-associating protein 2	_LSSpSVSAMR_	LSS(0.021)S(0.978)VSAMR;LS(0.02)S(0.177)S(0.8)VS(0.003)AMR;LSS(0.017)S(0.983)VSAMR	S585-p	S(0.978)	TRUE	TRUE	FALSE	FALSE	FALSE	QSSRLSSSVSAMRVL	0.975836	-0.0131842	-1.009	1	3	FALSE	FALSE	16.3282	16.4504	16.3555	16.3798	16.2977	16.589	16.3518	16.3598	16.2814	16.2956	0.909006	FALSE	TRUE	FALSE	FALSE	FALSE	FALSE	FALSE	FALSE	FALSE	FALSE	FALSE	FALSE	FALSE	FALSE	FALSE	FALSE	TRUE	FALSE	NA	NA	FALSE	FALSE	FALSE
132528	O75122	CLASP2	CLASP2 KIAA0627	CLIP-associating protein 2	_LSSpSVSAMR_	LSS(0.021)S(0.978)VSAMR;LS(0.02)S(0.177)S(0.8)VS(0.003)AMR;LSS(0.017)S(0.983)VSAMR	S583-p	S(0.02)	FALSE	FALSE	FALSE	FALSE	FALSE	ISQSSRLSSSVSAMR	0.975836	-0.0131842	-1.009	1	3	FALSE	FALSE	16.3282	16.4504	16.3555	16.3798	16.2977	16.589	16.3518	16.3598	16.2814	16.2956	0.909006	FALSE	FALSE	FALSE	FALSE	FALSE	FALSE	FALSE	FALSE	FALSE	FALSE	FALSE	FALSE	FALSE	FALSE	FALSE	FALSE	TRUE	FALSE	NA	NA	FALSE	FALSE	FALSE
132528	O75122	CLASP2	CLASP2 KIAA0627	CLIP-associating protein 2	_LSSpSVSAMR_	LSS(0.021)S(0.978)VSAMR;LS(0.02)S(0.177)S(0.8)VS(0.003)AMR;LSS(0.017)S(0.983)VSAMR	S584-p	S(0.177)	FALSE	FALSE	FALSE	FALSE	FALSE	SQSSRLSSSVSAMRV	0.975836	-0.0131842	-1.009	1	3	FALSE	FALSE	16.3282	16.4504	16.3555	16.3798	16.2977	16.589	16.3518	16.3598	16.2814	16.2956	0.909006	FALSE	TRUE	FALSE	FALSE	FALSE	FALSE	FALSE	FALSE	FALSE	FALSE	FALSE	FALSE	FALSE	FALSE	FALSE	FALSE	TRUE	FALSE	NA	NA	FALSE	FALSE	FALSE
132528	O75122	CLASP2	CLASP2 KIAA0627	CLIP-associating protein 2	_LSSpSVSAMR_	LSS(0.021)S(0.978)VSAMR;LS(0.02)S(0.177)S(0.8)VS(0.003)AMR;LSS(0.017)S(0.983)VSAMR	S585-p	S(0.8)	TRUE	TRUE	FALSE	FALSE	FALSE	QSSRLSSSVSAMRVL	0.975836	-0.0131842	-1.009	1	3	FALSE	FALSE	16.3282	16.4504	16.3555	16.3798	16.2977	16.589	16.3518	16.3598	16.2814	16.2956	0.909006	FALSE	TRUE	FALSE	FALSE	FALSE	FALSE	FALSE	FALSE	FALSE	FALSE	FALSE	FALSE	FALSE	FALSE	FALSE	FALSE	TRUE	FALSE	NA	NA	FALSE	FALSE	FALSE
132528	O75122	CLASP2	CLASP2 KIAA0627	CLIP-associating protein 2	_LSSpSVSAMR_	LSS(0.021)S(0.978)VSAMR;LS(0.02)S(0.177)S(0.8)VS(0.003)AMR;LSS(0.017)S(0.983)VSAMR	S587-p	S(0.003)	FALSE	FALSE	FALSE	FALSE	FALSE	SRLSSSVSAMRVLNT	0.975836	-0.0131842	-1.009	1	3	FALSE	FALSE	16.3282	16.4504	16.3555	16.3798	16.2977	16.589	16.3518	16.3598	16.2814	16.2956	0.909006	FALSE	TRUE	FALSE	FALSE	FALSE	FALSE	FALSE	FALSE	FALSE	FALSE	FALSE	FALSE	FALSE	FALSE	FALSE	FALSE	TRUE	FALSE	NA	NA	FALSE	FALSE	FALSE
132528	O75122	CLASP2	CLASP2 KIAA0627	CLIP-associating protein 2	_LSSpSVSAMR_	LSS(0.021)S(0.978)VSAMR;LS(0.02)S(0.177)S(0.8)VS(0.003)AMR;LSS(0.017)S(0.983)VSAMR	S584-p	S(0.017)	FALSE	FALSE	FALSE	FALSE	FALSE	SQSSRLSSSVSAMRV	0.975836	-0.0131842	-1.009	1	3	FALSE	FALSE	16.3282	16.4504	16.3555	16.3798	16.2977	16.589	16.3518	16.3598	16.2814	16.2956	0.909006	FALSE	TRUE	FALSE	FALSE	FALSE	FALSE	FALSE	FALSE	FALSE	FALSE	FALSE	FALSE	FALSE	FALSE	FALSE	FALSE	TRUE	FALSE	NA	NA	FALSE	FALSE	FALSE
132528	O75122	CLASP2	CLASP2 KIAA0627	CLIP-associating protein 2	_LSSpSVSAMR_	LSS(0.021)S(0.978)VSAMR;LS(0.02)S(0.177)S(0.8)VS(0.003)AMR;LSS(0.017)S(0.983)VSAMR	S585-p	S(0.983)	TRUE	TRUE	FALSE	FALSE	FALSE	QSSRLSSSVSAMRVL	0.975836	-0.0131842	-1.009	1	3	FALSE	FALSE	16.3282	16.4504	16.3555	16.3798	16.2977	16.589	16.3518	16.3598	16.2814	16.2956	0.909006	FALSE	TRUE	FALSE	FALSE	FALSE	FALSE	FALSE	FALSE	FALSE	FALSE	FALSE	FALSE	FALSE	FALSE	FALSE	FALSE	TRUE	FALSE	NA	NA	FALSE	FALSE	FALSE
135996	Q9UQ35	SRRM2	SRRM2 KIAA0324 SRL300 SRM300 HSPC075	Serine/arginine repetitive matrix protein 2	_M(ox)ALPPQEDATApSPPRQK_	MALPPQEDAT(0.002)AS(0.998)PPRQK;MALPPQEDATAS(1)PPRQK;MALPPQEDAT(0.041)AS(0.959)PPRQK;MALPPQEDAT(0.018)AS(0.982)PPRQK;MALPPQEDAT(0.003)AS(0.997)PPRQK;MALPPQEDAT(0.001)AS(0.999)PPRQK;MALPPQEDAT(0.006)AS(0.994)PPRQK;MALPPQEDAT(0.13)AS(0.87)PPRQK;MALPPQEDAT(0.043)AS(0.957)PPRQK;MALPPQEDAT(0.045)AS(0.955)PPRQK	T1177-p	T(0.002)	FALSE	FALSE	FALSE	FALSE	FALSE	LPPQEDATASPPRQK	0.979789	-0.0131578	-1.009	1	7	FALSE	FALSE	18.1375	18.1228	18.2704	18.3932	18.5052	18.2152	18.0596	18.3435	18.4403	18.4364	0.922627	FALSE	TRUE	FALSE	FALSE	FALSE	FALSE	FALSE	FALSE	FALSE	FALSE	FALSE	FALSE	FALSE	FALSE	FALSE	TRUE	FALSE	FALSE	NA	NA	FALSE	FALSE	TRUE
135996	Q9UQ35	SRRM2	SRRM2 KIAA0324 SRL300 SRM300 HSPC075	Serine/arginine repetitive matrix protein 2	_M(ox)ALPPQEDATApSPPRQK_	MALPPQEDAT(0.002)AS(0.998)PPRQK;MALPPQEDATAS(1)PPRQK;MALPPQEDAT(0.041)AS(0.959)PPRQK;MALPPQEDAT(0.018)AS(0.982)PPRQK;MALPPQEDAT(0.003)AS(0.997)PPRQK;MALPPQEDAT(0.001)AS(0.999)PPRQK;MALPPQEDAT(0.006)AS(0.994)PPRQK;MALPPQEDAT(0.13)AS(0.87)PPRQK;MALPPQEDAT(0.043)AS(0.957)PPRQK;MALPPQEDAT(0.045)AS(0.955)PPRQK	S1179-p	S(0.998)	TRUE	TRUE	TRUE	FALSE	FALSE	PQEDATASPPRQKDK	0.979789	-0.0131578	-1.009	1	7	FALSE	FALSE	18.1375	18.1228	18.2704	18.3932	18.5052	18.2152	18.0596	18.3435	18.4403	18.4364	0.922627	FALSE	TRUE	FALSE	FALSE	FALSE	FALSE	FALSE	FALSE	FALSE	FALSE	FALSE	FALSE	FALSE	FALSE	FALSE	TRUE	FALSE	FALSE	NA	NA	FALSE	FALSE	TRUE
135996	Q9UQ35	SRRM2	SRRM2 KIAA0324 SRL300 SRM300 HSPC075	Serine/arginine repetitive matrix protein 2	_M(ox)ALPPQEDATApSPPRQK_	MALPPQEDAT(0.002)AS(0.998)PPRQK;MALPPQEDATAS(1)PPRQK;MALPPQEDAT(0.041)AS(0.959)PPRQK;MALPPQEDAT(0.018)AS(0.982)PPRQK;MALPPQEDAT(0.003)AS(0.997)PPRQK;MALPPQEDAT(0.001)AS(0.999)PPRQK;MALPPQEDAT(0.006)AS(0.994)PPRQK;MALPPQEDAT(0.13)AS(0.87)PPRQK;MALPPQEDAT(0.043)AS(0.957)PPRQK;MALPPQEDAT(0.045)AS(0.955)PPRQK	S1179-p	S(1)	TRUE	TRUE	TRUE	FALSE	FALSE	PQEDATASPPRQKDK	0.979789	-0.0131578	-1.009	1	7	FALSE	FALSE	18.1375	18.1228	18.2704	18.3932	18.5052	18.2152	18.0596	18.3435	18.4403	18.4364	0.922627	FALSE	TRUE	FALSE	FALSE	FALSE	FALSE	FALSE	FALSE	FALSE	FALSE	FALSE	FALSE	FALSE	FALSE	FALSE	TRUE	FALSE	FALSE	NA	NA	FALSE	FALSE	TRUE
135996	Q9UQ35	SRRM2	SRRM2 KIAA0324 SRL300 SRM300 HSPC075	Serine/arginine repetitive matrix protein 2	_M(ox)ALPPQEDATApSPPRQK_	MALPPQEDAT(0.002)AS(0.998)PPRQK;MALPPQEDATAS(1)PPRQK;MALPPQEDAT(0.041)AS(0.959)PPRQK;MALPPQEDAT(0.018)AS(0.982)PPRQK;MALPPQEDAT(0.003)AS(0.997)PPRQK;MALPPQEDAT(0.001)AS(0.999)PPRQK;MALPPQEDAT(0.006)AS(0.994)PPRQK;MALPPQEDAT(0.13)AS(0.87)PPRQK;MALPPQEDAT(0.043)AS(0.957)PPRQK;MALPPQEDAT(0.045)AS(0.955)PPRQK	T1177-p	T(0.041)	FALSE	FALSE	FALSE	FALSE	FALSE	LPPQEDATASPPRQK	0.979789	-0.0131578	-1.009	1	7	FALSE	FALSE	18.1375	18.1228	18.2704	18.3932	18.5052	18.2152	18.0596	18.3435	18.4403	18.4364	0.922627	FALSE	TRUE	FALSE	FALSE	FALSE	FALSE	FALSE	FALSE	FALSE	FALSE	FALSE	FALSE	FALSE	FALSE	FALSE	TRUE	FALSE	FALSE	NA	NA	FALSE	FALSE	TRUE
135996	Q9UQ35	SRRM2	SRRM2 KIAA0324 SRL300 SRM300 HSPC075	Serine/arginine repetitive matrix protein 2	_M(ox)ALPPQEDATApSPPRQK_	MALPPQEDAT(0.002)AS(0.998)PPRQK;MALPPQEDATAS(1)PPRQK;MALPPQEDAT(0.041)AS(0.959)PPRQK;MALPPQEDAT(0.018)AS(0.982)PPRQK;MALPPQEDAT(0.003)AS(0.997)PPRQK;MALPPQEDAT(0.001)AS(0.999)PPRQK;MALPPQEDAT(0.006)AS(0.994)PPRQK;MALPPQEDAT(0.13)AS(0.87)PPRQK;MALPPQEDAT(0.043)AS(0.957)PPRQK;MALPPQEDAT(0.045)AS(0.955)PPRQK	S1179-p	S(0.959)	TRUE	TRUE	FALSE	FALSE	FALSE	PQEDATASPPRQKDK	0.979789	-0.0131578	-1.009	1	7	FALSE	FALSE	18.1375	18.1228	18.2704	18.3932	18.5052	18.2152	18.0596	18.3435	18.4403	18.4364	0.922627	FALSE	TRUE	FALSE	FALSE	FALSE	FALSE	FALSE	FALSE	FALSE	FALSE	FALSE	FALSE	FALSE	FALSE	FALSE	TRUE	FALSE	FALSE	NA	NA	FALSE	FALSE	TRUE
135996	Q9UQ35	SRRM2	SRRM2 KIAA0324 SRL300 SRM300 HSPC075	Serine/arginine repetitive matrix protein 2	_M(ox)ALPPQEDATApSPPRQK_	MALPPQEDAT(0.002)AS(0.998)PPRQK;MALPPQEDATAS(1)PPRQK;MALPPQEDAT(0.041)AS(0.959)PPRQK;MALPPQEDAT(0.018)AS(0.982)PPRQK;MALPPQEDAT(0.003)AS(0.997)PPRQK;MALPPQEDAT(0.001)AS(0.999)PPRQK;MALPPQEDAT(0.006)AS(0.994)PPRQK;MALPPQEDAT(0.13)AS(0.87)PPRQK;MALPPQEDAT(0.043)AS(0.957)PPRQK;MALPPQEDAT(0.045)AS(0.955)PPRQK	T1177-p	T(0.018)	FALSE	FALSE	FALSE	FALSE	FALSE	LPPQEDATASPPRQK	0.979789	-0.0131578	-1.009	1	7	FALSE	FALSE	18.1375	18.1228	18.2704	18.3932	18.5052	18.2152	18.0596	18.3435	18.4403	18.4364	0.922627	FALSE	TRUE	FALSE	FALSE	FALSE	FALSE	FALSE	FALSE	FALSE	FALSE	FALSE	FALSE	FALSE	FALSE	FALSE	TRUE	FALSE	FALSE	NA	NA	FALSE	FALSE	TRUE
135996	Q9UQ35	SRRM2	SRRM2 KIAA0324 SRL300 SRM300 HSPC075	Serine/arginine repetitive matrix protein 2	_M(ox)ALPPQEDATApSPPRQK_	MALPPQEDAT(0.002)AS(0.998)PPRQK;MALPPQEDATAS(1)PPRQK;MALPPQEDAT(0.041)AS(0.959)PPRQK;MALPPQEDAT(0.018)AS(0.982)PPRQK;MALPPQEDAT(0.003)AS(0.997)PPRQK;MALPPQEDAT(0.001)AS(0.999)PPRQK;MALPPQEDAT(0.006)AS(0.994)PPRQK;MALPPQEDAT(0.13)AS(0.87)PPRQK;MALPPQEDAT(0.043)AS(0.957)PPRQK;MALPPQEDAT(0.045)AS(0.955)PPRQK	S1179-p	S(0.982)	TRUE	TRUE	FALSE	FALSE	FALSE	PQEDATASPPRQKDK	0.979789	-0.0131578	-1.009	1	7	FALSE	FALSE	18.1375	18.1228	18.2704	18.3932	18.5052	18.2152	18.0596	18.3435	18.4403	18.4364	0.922627	FALSE	TRUE	FALSE	FALSE	FALSE	FALSE	FALSE	FALSE	FALSE	FALSE	FALSE	FALSE	FALSE	FALSE	FALSE	TRUE	FALSE	FALSE	NA	NA	FALSE	FALSE	TRUE
135996	Q9UQ35	SRRM2	SRRM2 KIAA0324 SRL300 SRM300 HSPC075	Serine/arginine repetitive matrix protein 2	_M(ox)ALPPQEDATApSPPRQK_	MALPPQEDAT(0.002)AS(0.998)PPRQK;MALPPQEDATAS(1)PPRQK;MALPPQEDAT(0.041)AS(0.959)PPRQK;MALPPQEDAT(0.018)AS(0.982)PPRQK;MALPPQEDAT(0.003)AS(0.997)PPRQK;MALPPQEDAT(0.001)AS(0.999)PPRQK;MALPPQEDAT(0.006)AS(0.994)PPRQK;MALPPQEDAT(0.13)AS(0.87)PPRQK;MALPPQEDAT(0.043)AS(0.957)PPRQK;MALPPQEDAT(0.045)AS(0.955)PPRQK	T1177-p	T(0.003)	FALSE	FALSE	FALSE	FALSE	FALSE	LPPQEDATASPPRQK	0.979789	-0.0131578	-1.009	1	7	FALSE	FALSE	18.1375	18.1228	18.2704	18.3932	18.5052	18.2152	18.0596	18.3435	18.4403	18.4364	0.922627	FALSE	TRUE	FALSE	FALSE	FALSE	FALSE	FALSE	FALSE	FALSE	FALSE	FALSE	FALSE	FALSE	FALSE	FALSE	TRUE	FALSE	FALSE	NA	NA	FALSE	FALSE	TRUE
135996	Q9UQ35	SRRM2	SRRM2 KIAA0324 SRL300 SRM300 HSPC075	Serine/arginine repetitive matrix protein 2	_M(ox)ALPPQEDATApSPPRQK_	MALPPQEDAT(0.002)AS(0.998)PPRQK;MALPPQEDATAS(1)PPRQK;MALPPQEDAT(0.041)AS(0.959)PPRQK;MALPPQEDAT(0.018)AS(0.982)PPRQK;MALPPQEDAT(0.003)AS(0.997)PPRQK;MALPPQEDAT(0.001)AS(0.999)PPRQK;MALPPQEDAT(0.006)AS(0.994)PPRQK;MALPPQEDAT(0.13)AS(0.87)PPRQK;MALPPQEDAT(0.043)AS(0.957)PPRQK;MALPPQEDAT(0.045)AS(0.955)PPRQK	S1179-p	S(0.997)	TRUE	TRUE	TRUE	FALSE	FALSE	PQEDATASPPRQKDK	0.979789	-0.0131578	-1.009	1	7	FALSE	FALSE	18.1375	18.1228	18.2704	18.3932	18.5052	18.2152	18.0596	18.3435	18.4403	18.4364	0.922627	FALSE	TRUE	FALSE	FALSE	FALSE	FALSE	FALSE	FALSE	FALSE	FALSE	FALSE	FALSE	FALSE	FALSE	FALSE	TRUE	FALSE	FALSE	NA	NA	FALSE	FALSE	TRUE
135996	Q9UQ35	SRRM2	SRRM2 KIAA0324 SRL300 SRM300 HSPC075	Serine/arginine repetitive matrix protein 2	_M(ox)ALPPQEDATApSPPRQK_	MALPPQEDAT(0.002)AS(0.998)PPRQK;MALPPQEDATAS(1)PPRQK;MALPPQEDAT(0.041)AS(0.959)PPRQK;MALPPQEDAT(0.018)AS(0.982)PPRQK;MALPPQEDAT(0.003)AS(0.997)PPRQK;MALPPQEDAT(0.001)AS(0.999)PPRQK;MALPPQEDAT(0.006)AS(0.994)PPRQK;MALPPQEDAT(0.13)AS(0.87)PPRQK;MALPPQEDAT(0.043)AS(0.957)PPRQK;MALPPQEDAT(0.045)AS(0.955)PPRQK	T1177-p	T(0.001)	FALSE	FALSE	FALSE	FALSE	FALSE	LPPQEDATASPPRQK	0.979789	-0.0131578	-1.009	1	7	FALSE	FALSE	18.1375	18.1228	18.2704	18.3932	18.5052	18.2152	18.0596	18.3435	18.4403	18.4364	0.922627	FALSE	TRUE	FALSE	FALSE	FALSE	FALSE	FALSE	FALSE	FALSE	FALSE	FALSE	FALSE	FALSE	FALSE	FALSE	TRUE	FALSE	FALSE	NA	NA	FALSE	FALSE	TRUE
135996	Q9UQ35	SRRM2	SRRM2 KIAA0324 SRL300 SRM300 HSPC075	Serine/arginine repetitive matrix protein 2	_M(ox)ALPPQEDATApSPPRQK_	MALPPQEDAT(0.002)AS(0.998)PPRQK;MALPPQEDATAS(1)PPRQK;MALPPQEDAT(0.041)AS(0.959)PPRQK;MALPPQEDAT(0.018)AS(0.982)PPRQK;MALPPQEDAT(0.003)AS(0.997)PPRQK;MALPPQEDAT(0.001)AS(0.999)PPRQK;MALPPQEDAT(0.006)AS(0.994)PPRQK;MALPPQEDAT(0.13)AS(0.87)PPRQK;MALPPQEDAT(0.043)AS(0.957)PPRQK;MALPPQEDAT(0.045)AS(0.955)PPRQK	S1179-p	S(0.999)	TRUE	TRUE	TRUE	FALSE	FALSE	PQEDATASPPRQKDK	0.979789	-0.0131578	-1.009	1	7	FALSE	FALSE	18.1375	18.1228	18.2704	18.3932	18.5052	18.2152	18.0596	18.3435	18.4403	18.4364	0.922627	FALSE	TRUE	FALSE	FALSE	FALSE	FALSE	FALSE	FALSE	FALSE	FALSE	FALSE	FALSE	FALSE	FALSE	FALSE	TRUE	FALSE	FALSE	NA	NA	FALSE	FALSE	TRUE
135996	Q9UQ35	SRRM2	SRRM2 KIAA0324 SRL300 SRM300 HSPC075	Serine/arginine repetitive matrix protein 2	_M(ox)ALPPQEDATApSPPRQK_	MALPPQEDAT(0.002)AS(0.998)PPRQK;MALPPQEDATAS(1)PPRQK;MALPPQEDAT(0.041)AS(0.959)PPRQK;MALPPQEDAT(0.018)AS(0.982)PPRQK;MALPPQEDAT(0.003)AS(0.997)PPRQK;MALPPQEDAT(0.001)AS(0.999)PPRQK;MALPPQEDAT(0.006)AS(0.994)PPRQK;MALPPQEDAT(0.13)AS(0.87)PPRQK;MALPPQEDAT(0.043)AS(0.957)PPRQK;MALPPQEDAT(0.045)AS(0.955)PPRQK	T1177-p	T(0.006)	FALSE	FALSE	FALSE	FALSE	FALSE	LPPQEDATASPPRQK	0.979789	-0.0131578	-1.009	1	7	FALSE	FALSE	18.1375	18.1228	18.2704	18.3932	18.5052	18.2152	18.0596	18.3435	18.4403	18.4364	0.922627	FALSE	TRUE	FALSE	FALSE	FALSE	FALSE	FALSE	FALSE	FALSE	FALSE	FALSE	FALSE	FALSE	FALSE	FALSE	TRUE	FALSE	FALSE	NA	NA	FALSE	FALSE	TRUE
135996	Q9UQ35	SRRM2	SRRM2 KIAA0324 SRL300 SRM300 HSPC075	Serine/arginine repetitive matrix protein 2	_M(ox)ALPPQEDATApSPPRQK_	MALPPQEDAT(0.002)AS(0.998)PPRQK;MALPPQEDATAS(1)PPRQK;MALPPQEDAT(0.041)AS(0.959)PPRQK;MALPPQEDAT(0.018)AS(0.982)PPRQK;MALPPQEDAT(0.003)AS(0.997)PPRQK;MALPPQEDAT(0.001)AS(0.999)PPRQK;MALPPQEDAT(0.006)AS(0.994)PPRQK;MALPPQEDAT(0.13)AS(0.87)PPRQK;MALPPQEDAT(0.043)AS(0.957)PPRQK;MALPPQEDAT(0.045)AS(0.955)PPRQK	S1179-p	S(0.994)	TRUE	TRUE	TRUE	FALSE	FALSE	PQEDATASPPRQKDK	0.979789	-0.0131578	-1.009	1	7	FALSE	FALSE	18.1375	18.1228	18.2704	18.3932	18.5052	18.2152	18.0596	18.3435	18.4403	18.4364	0.922627	FALSE	TRUE	FALSE	FALSE	FALSE	FALSE	FALSE	FALSE	FALSE	FALSE	FALSE	FALSE	FALSE	FALSE	FALSE	TRUE	FALSE	FALSE	NA	NA	FALSE	FALSE	TRUE
135996	Q9UQ35	SRRM2	SRRM2 KIAA0324 SRL300 SRM300 HSPC075	Serine/arginine repetitive matrix protein 2	_M(ox)ALPPQEDATApSPPRQK_	MALPPQEDAT(0.002)AS(0.998)PPRQK;MALPPQEDATAS(1)PPRQK;MALPPQEDAT(0.041)AS(0.959)PPRQK;MALPPQEDAT(0.018)AS(0.982)PPRQK;MALPPQEDAT(0.003)AS(0.997)PPRQK;MALPPQEDAT(0.001)AS(0.999)PPRQK;MALPPQEDAT(0.006)AS(0.994)PPRQK;MALPPQEDAT(0.13)AS(0.87)PPRQK;MALPPQEDAT(0.043)AS(0.957)PPRQK;MALPPQEDAT(0.045)AS(0.955)PPRQK	T1177-p	T(0.13)	FALSE	FALSE	FALSE	FALSE	FALSE	LPPQEDATASPPRQK	0.979789	-0.0131578	-1.009	1	7	FALSE	FALSE	18.1375	18.1228	18.2704	18.3932	18.5052	18.2152	18.0596	18.3435	18.4403	18.4364	0.922627	FALSE	TRUE	FALSE	FALSE	FALSE	FALSE	FALSE	FALSE	FALSE	FALSE	FALSE	FALSE	FALSE	FALSE	FALSE	TRUE	FALSE	FALSE	NA	NA	FALSE	FALSE	TRUE
135996	Q9UQ35	SRRM2	SRRM2 KIAA0324 SRL300 SRM300 HSPC075	Serine/arginine repetitive matrix protein 2	_M(ox)ALPPQEDATApSPPRQK_	MALPPQEDAT(0.002)AS(0.998)PPRQK;MALPPQEDATAS(1)PPRQK;MALPPQEDAT(0.041)AS(0.959)PPRQK;MALPPQEDAT(0.018)AS(0.982)PPRQK;MALPPQEDAT(0.003)AS(0.997)PPRQK;MALPPQEDAT(0.001)AS(0.999)PPRQK;MALPPQEDAT(0.006)AS(0.994)PPRQK;MALPPQEDAT(0.13)AS(0.87)PPRQK;MALPPQEDAT(0.043)AS(0.957)PPRQK;MALPPQEDAT(0.045)AS(0.955)PPRQK	S1179-p	S(0.87)	TRUE	TRUE	FALSE	FALSE	FALSE	PQEDATASPPRQKDK	0.979789	-0.0131578	-1.009	1	7	FALSE	FALSE	18.1375	18.1228	18.2704	18.3932	18.5052	18.2152	18.0596	18.3435	18.4403	18.4364	0.922627	FALSE	TRUE	FALSE	FALSE	FALSE	FALSE	FALSE	FALSE	FALSE	FALSE	FALSE	FALSE	FALSE	FALSE	FALSE	TRUE	FALSE	FALSE	NA	NA	FALSE	FALSE	TRUE
135996	Q9UQ35	SRRM2	SRRM2 KIAA0324 SRL300 SRM300 HSPC075	Serine/arginine repetitive matrix protein 2	_M(ox)ALPPQEDATApSPPRQK_	MALPPQEDAT(0.002)AS(0.998)PPRQK;MALPPQEDATAS(1)PPRQK;MALPPQEDAT(0.041)AS(0.959)PPRQK;MALPPQEDAT(0.018)AS(0.982)PPRQK;MALPPQEDAT(0.003)AS(0.997)PPRQK;MALPPQEDAT(0.001)AS(0.999)PPRQK;MALPPQEDAT(0.006)AS(0.994)PPRQK;MALPPQEDAT(0.13)AS(0.87)PPRQK;MALPPQEDAT(0.043)AS(0.957)PPRQK;MALPPQEDAT(0.045)AS(0.955)PPRQK	T1177-p	T(0.043)	FALSE	FALSE	FALSE	FALSE	FALSE	LPPQEDATASPPRQK	0.979789	-0.0131578	-1.009	1	7	FALSE	FALSE	18.1375	18.1228	18.2704	18.3932	18.5052	18.2152	18.0596	18.3435	18.4403	18.4364	0.922627	FALSE	TRUE	FALSE	FALSE	FALSE	FALSE	FALSE	FALSE	FALSE	FALSE	FALSE	FALSE	FALSE	FALSE	FALSE	TRUE	FALSE	FALSE	NA	NA	FALSE	FALSE	TRUE
135996	Q9UQ35	SRRM2	SRRM2 KIAA0324 SRL300 SRM300 HSPC075	Serine/arginine repetitive matrix protein 2	_M(ox)ALPPQEDATApSPPRQK_	MALPPQEDAT(0.002)AS(0.998)PPRQK;MALPPQEDATAS(1)PPRQK;MALPPQEDAT(0.041)AS(0.959)PPRQK;MALPPQEDAT(0.018)AS(0.982)PPRQK;MALPPQEDAT(0.003)AS(0.997)PPRQK;MALPPQEDAT(0.001)AS(0.999)PPRQK;MALPPQEDAT(0.006)AS(0.994)PPRQK;MALPPQEDAT(0.13)AS(0.87)PPRQK;MALPPQEDAT(0.043)AS(0.957)PPRQK;MALPPQEDAT(0.045)AS(0.955)PPRQK	S1179-p	S(0.957)	TRUE	TRUE	FALSE	FALSE	FALSE	PQEDATASPPRQKDK	0.979789	-0.0131578	-1.009	1	7	FALSE	FALSE	18.1375	18.1228	18.2704	18.3932	18.5052	18.2152	18.0596	18.3435	18.4403	18.4364	0.922627	FALSE	TRUE	FALSE	FALSE	FALSE	FALSE	FALSE	FALSE	FALSE	FALSE	FALSE	FALSE	FALSE	FALSE	FALSE	TRUE	FALSE	FALSE	NA	NA	FALSE	FALSE	TRUE
135996	Q9UQ35	SRRM2	SRRM2 KIAA0324 SRL300 SRM300 HSPC075	Serine/arginine repetitive matrix protein 2	_M(ox)ALPPQEDATApSPPRQK_	MALPPQEDAT(0.002)AS(0.998)PPRQK;MALPPQEDATAS(1)PPRQK;MALPPQEDAT(0.041)AS(0.959)PPRQK;MALPPQEDAT(0.018)AS(0.982)PPRQK;MALPPQEDAT(0.003)AS(0.997)PPRQK;MALPPQEDAT(0.001)AS(0.999)PPRQK;MALPPQEDAT(0.006)AS(0.994)PPRQK;MALPPQEDAT(0.13)AS(0.87)PPRQK;MALPPQEDAT(0.043)AS(0.957)PPRQK;MALPPQEDAT(0.045)AS(0.955)PPRQK	T1177-p	T(0.045)	FALSE	FALSE	FALSE	FALSE	FALSE	LPPQEDATASPPRQK	0.979789	-0.0131578	-1.009	1	7	FALSE	FALSE	18.1375	18.1228	18.2704	18.3932	18.5052	18.2152	18.0596	18.3435	18.4403	18.4364	0.922627	FALSE	TRUE	FALSE	FALSE	FALSE	FALSE	FALSE	FALSE	FALSE	FALSE	FALSE	FALSE	FALSE	FALSE	FALSE	TRUE	FALSE	FALSE	NA	NA	FALSE	FALSE	TRUE
135996	Q9UQ35	SRRM2	SRRM2 KIAA0324 SRL300 SRM300 HSPC075	Serine/arginine repetitive matrix protein 2	_M(ox)ALPPQEDATApSPPRQK_	MALPPQEDAT(0.002)AS(0.998)PPRQK;MALPPQEDATAS(1)PPRQK;MALPPQEDAT(0.041)AS(0.959)PPRQK;MALPPQEDAT(0.018)AS(0.982)PPRQK;MALPPQEDAT(0.003)AS(0.997)PPRQK;MALPPQEDAT(0.001)AS(0.999)PPRQK;MALPPQEDAT(0.006)AS(0.994)PPRQK;MALPPQEDAT(0.13)AS(0.87)PPRQK;MALPPQEDAT(0.043)AS(0.957)PPRQK;MALPPQEDAT(0.045)AS(0.955)PPRQK	S1179-p	S(0.955)	TRUE	TRUE	FALSE	FALSE	FALSE	PQEDATASPPRQKDK	0.979789	-0.0131578	-1.009	1	7	FALSE	FALSE	18.1375	18.1228	18.2704	18.3932	18.5052	18.2152	18.0596	18.3435	18.4403	18.4364	0.922627	FALSE	TRUE	FALSE	FALSE	FALSE	FALSE	FALSE	FALSE	FALSE	FALSE	FALSE	FALSE	FALSE	FALSE	FALSE	TRUE	FALSE	FALSE	NA	NA	FALSE	FALSE	TRUE
56128	Q9UQ35	SRRM2	SRRM2 KIAA0324 SRL300 SRM300 HSPC075	Serine/arginine repetitive matrix protein 2	_ENpSFGSPLEFR_	ENS(0.835)FGS(0.165)PLEFR	S1326-p	S(0.835)	TRUE	TRUE	FALSE	FALSE	FALSE	NSPLRENSFGSPLEF	0.985832	-0.0131555	-1.009	1	16	FALSE	FALSE	15.11	14.8538	14.8042	14.9131	15.354	14.9341	14.4649	15.2549	15.178	15.269	0.943694	FALSE	TRUE	FALSE	FALSE	FALSE	FALSE	FALSE	FALSE	FALSE	FALSE	FALSE	FALSE	FALSE	FALSE	FALSE	TRUE	FALSE	FALSE	NA	NA	FALSE	FALSE	TRUE
56128	Q9UQ35	SRRM2	SRRM2 KIAA0324 SRL300 SRM300 HSPC075	Serine/arginine repetitive matrix protein 2	_ENpSFGSPLEFR_	ENS(0.835)FGS(0.165)PLEFR	S1329-p	S(0.165)	FALSE	FALSE	FALSE	FALSE	FALSE	LRENSFGSPLEFRNS	0.985832	-0.0131555	-1.009	1	16	FALSE	FALSE	15.11	14.8538	14.8042	14.9131	15.354	14.9341	14.4649	15.2549	15.178	15.269	0.943694	FALSE	TRUE	FALSE	FALSE	FALSE	FALSE	FALSE	FALSE	FALSE	FALSE	FALSE	FALSE	FALSE	FALSE	FALSE	TRUE	FALSE	FALSE	NA	NA	FALSE	FALSE	TRUE
68737	Q13636	RAB31	RAB31 RAB22B	Ras-related protein Rab-31	_FVQDHFDHNIpSPTIGASFM(ox)TK_	FVQDHFDHNIS(0.991)PT(0.009)IGASFMTK	S35-p	S(0.991)	TRUE	TRUE	FALSE	FALSE	FALSE	DHFDHNISPTIGASF	0.979082	-0.0131088	-1.009	1	13	FALSE	FALSE	14.7631	14.8737	15.0787	14.8033	14.8668	14.6065	15.0192	15	14.8392	14.9861	0.920227	FALSE	TRUE	FALSE	FALSE	FALSE	FALSE	FALSE	FALSE	FALSE	FALSE	FALSE	FALSE	FALSE	FALSE	FALSE	FALSE	FALSE	TRUE	PS51419	PF00071	FALSE	FALSE	FALSE
68737	Q13636	RAB31	RAB31 RAB22B	Ras-related protein Rab-31	_FVQDHFDHNIpSPTIGASFM(ox)TK_	FVQDHFDHNIS(0.991)PT(0.009)IGASFMTK	T37-p	T(0.009)	FALSE	FALSE	FALSE	FALSE	FALSE	FDHNISPTIGASFMT	0.979082	-0.0131088	-1.009	1	13	FALSE	FALSE	14.7631	14.8737	15.0787	14.8033	14.8668	14.6065	15.0192	15	14.8392	14.9861	0.920227	FALSE	FALSE	FALSE	FALSE	FALSE	FALSE	FALSE	FALSE	FALSE	FALSE	FALSE	FALSE	FALSE	FALSE	FALSE	FALSE	FALSE	TRUE	PS51419	PF00071	FALSE	FALSE	FALSE
91790	Q9NZT2	OGFR	OGFR	Opioid growth factor receptor	_IALNLEGCALpSQGSLR_	IALNLEGCALS(0.992)QGS(0.008)LR;IALNLEGCALS(1)QGSLR	S420-p	S(0.992)	TRUE	TRUE	FALSE	TRUE	FALSE	NLEGCALSQGSLRTG	0.989313	-0.0130512	-1.009	1	11	FALSE	FALSE	15.3841	16.2003	15.9868	15.6229	16.7779	15.6249	15.9972	16.0093	15.8303	16.5757	0.961145	FALSE	TRUE	FALSE	FALSE	FALSE	FALSE	FALSE	FALSE	FALSE	FALSE	FALSE	FALSE	FALSE	FALSE	FALSE	FALSE	FALSE	FALSE	NA	NA	FALSE	FALSE	FALSE
91790	Q9NZT2	OGFR	OGFR	Opioid growth factor receptor	_IALNLEGCALpSQGSLR_	IALNLEGCALS(0.992)QGS(0.008)LR;IALNLEGCALS(1)QGSLR	S423-p	S(0.008)	FALSE	FALSE	FALSE	TRUE	FALSE	GCALSQGSLRTGTQE	0.989313	-0.0130512	-1.009	1	11	FALSE	FALSE	15.3841	16.2003	15.9868	15.6229	16.7779	15.6249	15.9972	16.0093	15.8303	16.5757	0.961145	FALSE	TRUE	FALSE	FALSE	FALSE	FALSE	FALSE	FALSE	FALSE	FALSE	FALSE	FALSE	FALSE	FALSE	FALSE	TRUE	FALSE	FALSE	NA	NA	FALSE	FALSE	FALSE
91790	Q9NZT2	OGFR	OGFR	Opioid growth factor receptor	_IALNLEGCALpSQGSLR_	IALNLEGCALS(0.992)QGS(0.008)LR;IALNLEGCALS(1)QGSLR	S420-p	S(1)	TRUE	TRUE	TRUE	TRUE	FALSE	NLEGCALSQGSLRTG	0.989313	-0.0130512	-1.009	1	11	FALSE	FALSE	15.3841	16.2003	15.9868	15.6229	16.7779	15.6249	15.9972	16.0093	15.8303	16.5757	0.961145	FALSE	TRUE	FALSE	FALSE	FALSE	FALSE	FALSE	FALSE	FALSE	FALSE	FALSE	FALSE	FALSE	FALSE	FALSE	FALSE	FALSE	FALSE	NA	NA	FALSE	FALSE	FALSE
212600	Q15758	SLC1A5	SLC1A5 ASCT2 M7V1 RDR RDRC	Neutral amino acid transporter B(0)	_VADPPRDpSK_	VADPPRDS(1)K	S9-p	S(1)	TRUE	TRUE	TRUE	FALSE	FALSE	VADPPRDSKGLAAAE	0.985733	-0.0130392	-1.009	1	18	FALSE	FALSE	16.966	16.6787	16.5152	16.9201	16.5993	17.0342	16.2269	17.036	16.8252	16.6224	0.94277	FALSE	TRUE	FALSE	FALSE	FALSE	FALSE	FALSE	FALSE	FALSE	FALSE	FALSE	FALSE	FALSE	FALSE	FALSE	FALSE	FALSE	FALSE	NA	NA	FALSE	FALSE	FALSE
78577	P49736	MCM2	MCM2 BM28 CCNL1 CDCL1 KIAA0030	DNA replication licensing factor MCM2	_GN(de)DPLTpSSPGR_	GNDPLT(0.133)S(0.433)S(0.433)PGR	T25-p	T(0.133)	FALSE	FALSE	FALSE	FALSE	FALSE	RRGNDPLTSSPGRSS	0.986333	-0.0130197	-1.009	1	3	TRUE	TRUE	14.1543	14.9589	14.5607	14.7032	14.3299	14.3192	15.091	14.4869	14.2537	14.6214	0.948852	FALSE	TRUE	FALSE	FALSE	FALSE	TRUE	TRUE	FALSE	FALSE	FALSE	FALSE	FALSE	FALSE	FALSE	FALSE	TRUE	FALSE	FALSE	NA	NA	FALSE	FALSE	FALSE
78577	P49736	MCM2	MCM2 BM28 CCNL1 CDCL1 KIAA0030	DNA replication licensing factor MCM2	_GN(de)DPLTpSSPGR_	GNDPLT(0.133)S(0.433)S(0.433)PGR	S26-p	S(0.433)	TRUE	FALSE	FALSE	FALSE	FALSE	RGNDPLTSSPGRSSR	0.986333	-0.0130197	-1.009	1	3	TRUE	TRUE	14.1543	14.9589	14.5607	14.7032	14.3299	14.3192	15.091	14.4869	14.2537	14.6214	0.948852	FALSE	TRUE	FALSE	FALSE	FALSE	TRUE	TRUE	FALSE	FALSE	FALSE	FALSE	FALSE	FALSE	FALSE	FALSE	TRUE	FALSE	FALSE	NA	NA	FALSE	FALSE	FALSE
78577	P49736	MCM2	MCM2 BM28 CCNL1 CDCL1 KIAA0030	DNA replication licensing factor MCM2	_GN(de)DPLTpSSPGR_	GNDPLT(0.133)S(0.433)S(0.433)PGR	S27-p	S(0.433)	FALSE	FALSE	FALSE	FALSE	FALSE	GNDPLTSSPGRSSRR	0.986333	-0.0130197	-1.009	1	3	TRUE	TRUE	14.1543	14.9589	14.5607	14.7032	14.3299	14.3192	15.091	14.4869	14.2537	14.6214	0.948852	FALSE	TRUE	FALSE	FALSE	FALSE	TRUE	TRUE	FALSE	FALSE	FALSE	FALSE	FALSE	FALSE	FALSE	FALSE	TRUE	FALSE	FALSE	NA	NA	FALSE	FALSE	FALSE
50773	Q9NZJ5	EIF2AK3	EIF2AK3 PEK PERK	Eukaryotic translation initiation factor 2-alpha kinase 3	_EHIEIIAPpSPQR_	EHIEIIAPS(1)PQR	S715-p	S(1)	TRUE	TRUE	TRUE	FALSE	FALSE	HIEIIAPSPQRSRSF	0.982864	-0.0129588	-1.009	1	14	FALSE	FALSE	13.906	14.154	13.9778	14.4045	14.1287	14.4293	13.8203	14.083	14.2756	14.0277	0.933268	FALSE	TRUE	TRUE	FALSE	FALSE	FALSE	FALSE	FALSE	FALSE	FALSE	FALSE	FALSE	FALSE	FALSE	FALSE	FALSE	FALSE	TRUE	PS50011	NA	FALSE	FALSE	FALSE
121461	Q9UK61	FAM208A	TASOR C3orf63 FAM208A KIAA1105	Protein TASOR	_LIPITGGNARpSPEDQLGK_	LIPITGGNARS(1)PEDQLGK;LIPIT(0.015)GGNARS(0.985)PEDQLGK	S927-p	S(1)	TRUE	TRUE	TRUE	FALSE	FALSE	ITGGNARSPEDQLGK	0.979794	-0.0129467	-1.009	1	15	FALSE	FALSE	19.1542	19.156	18.9399	19.1819	19.0664	19.1986	18.7822	19.0782	19.1831	19.321	0.923255	FALSE	TRUE	FALSE	FALSE	FALSE	FALSE	FALSE	FALSE	FALSE	FALSE	FALSE	FALSE	FALSE	FALSE	NA	NA	NA	NA	NA	NA	FALSE	FALSE	FALSE
121461	Q9UK61	FAM208A	TASOR C3orf63 FAM208A KIAA1105	Protein TASOR	_LIPITGGNARpSPEDQLGK_	LIPITGGNARS(1)PEDQLGK;LIPIT(0.015)GGNARS(0.985)PEDQLGK	T921-p	T(0.015)	FALSE	FALSE	FALSE	FALSE	FALSE	HWKLIPITGGNARSP	0.979794	-0.0129467	-1.009	1	15	FALSE	FALSE	19.1542	19.156	18.9399	19.1819	19.0664	19.1986	18.7822	19.0782	19.1831	19.321	0.923255	FALSE	TRUE	FALSE	FALSE	FALSE	FALSE	FALSE	FALSE	FALSE	FALSE	FALSE	FALSE	FALSE	FALSE	NA	NA	NA	NA	NA	NA	FALSE	FALSE	FALSE
121461	Q9UK61	FAM208A	TASOR C3orf63 FAM208A KIAA1105	Protein TASOR	_LIPITGGNARpSPEDQLGK_	LIPITGGNARS(1)PEDQLGK;LIPIT(0.015)GGNARS(0.985)PEDQLGK	S927-p	S(0.985)	TRUE	TRUE	FALSE	FALSE	FALSE	ITGGNARSPEDQLGK	0.979794	-0.0129467	-1.009	1	15	FALSE	FALSE	19.1542	19.156	18.9399	19.1819	19.0664	19.1986	18.7822	19.0782	19.1831	19.321	0.923255	FALSE	TRUE	FALSE	FALSE	FALSE	FALSE	FALSE	FALSE	FALSE	FALSE	FALSE	FALSE	FALSE	FALSE	NA	NA	NA	NA	NA	NA	FALSE	FALSE	FALSE
104142	Q7L4I2	RSRC2	RSRC2	Arginine/serine-rich coiled-coil protein 2	_KEQSEVSVpSPR_	KEQSEVS(0.002)VS(0.998)PR;KEQSEVS(0.013)VS(0.987)PR;KEQSEVS(0.134)VS(0.865)PR	S30-p	S(0.002)	FALSE	FALSE	FALSE	FALSE	FALSE	KKEQSEVSVSPRASK	0.984202	-0.0129391	-1.009	1	2	FALSE	FALSE	16.1123	15.7645	15.9996	15.6015	16.1518	15.8057	16.0896	15.7276	16.29	15.7815	0.93742	FALSE	TRUE	FALSE	FALSE	FALSE	FALSE	FALSE	FALSE	FALSE	FALSE	FALSE	FALSE	FALSE	FALSE	FALSE	TRUE	FALSE	FALSE	NA	NA	FALSE	FALSE	FALSE
104142	Q7L4I2	RSRC2	RSRC2	Arginine/serine-rich coiled-coil protein 2	_KEQSEVSVpSPR_	KEQSEVS(0.002)VS(0.998)PR;KEQSEVS(0.013)VS(0.987)PR;KEQSEVS(0.134)VS(0.865)PR	S32-p	S(0.998)	TRUE	TRUE	TRUE	FALSE	FALSE	EQSEVSVSPRASKHH	0.984202	-0.0129391	-1.009	1	2	FALSE	FALSE	16.1123	15.7645	15.9996	15.6015	16.1518	15.8057	16.0896	15.7276	16.29	15.7815	0.93742	FALSE	TRUE	FALSE	FALSE	FALSE	FALSE	FALSE	FALSE	FALSE	FALSE	FALSE	FALSE	FALSE	FALSE	FALSE	TRUE	FALSE	FALSE	NA	NA	FALSE	FALSE	FALSE
104142	Q7L4I2	RSRC2	RSRC2	Arginine/serine-rich coiled-coil protein 2	_KEQSEVSVpSPR_	KEQSEVS(0.002)VS(0.998)PR;KEQSEVS(0.013)VS(0.987)PR;KEQSEVS(0.134)VS(0.865)PR	S30-p	S(0.013)	FALSE	FALSE	FALSE	FALSE	FALSE	KKEQSEVSVSPRASK	0.984202	-0.0129391	-1.009	1	2	FALSE	FALSE	16.1123	15.7645	15.9996	15.6015	16.1518	15.8057	16.0896	15.7276	16.29	15.7815	0.93742	FALSE	TRUE	FALSE	FALSE	FALSE	FALSE	FALSE	FALSE	FALSE	FALSE	FALSE	FALSE	FALSE	FALSE	FALSE	TRUE	FALSE	FALSE	NA	NA	FALSE	FALSE	FALSE
104142	Q7L4I2	RSRC2	RSRC2	Arginine/serine-rich coiled-coil protein 2	_KEQSEVSVpSPR_	KEQSEVS(0.002)VS(0.998)PR;KEQSEVS(0.013)VS(0.987)PR;KEQSEVS(0.134)VS(0.865)PR	S32-p	S(0.987)	TRUE	TRUE	FALSE	FALSE	FALSE	EQSEVSVSPRASKHH	0.984202	-0.0129391	-1.009	1	2	FALSE	FALSE	16.1123	15.7645	15.9996	15.6015	16.1518	15.8057	16.0896	15.7276	16.29	15.7815	0.93742	FALSE	TRUE	FALSE	FALSE	FALSE	FALSE	FALSE	FALSE	FALSE	FALSE	FALSE	FALSE	FALSE	FALSE	FALSE	TRUE	FALSE	FALSE	NA	NA	FALSE	FALSE	FALSE
104142	Q7L4I2	RSRC2	RSRC2	Arginine/serine-rich coiled-coil protein 2	_KEQSEVSVpSPR_	KEQSEVS(0.002)VS(0.998)PR;KEQSEVS(0.013)VS(0.987)PR;KEQSEVS(0.134)VS(0.865)PR	S30-p	S(0.134)	FALSE	FALSE	FALSE	FALSE	FALSE	KKEQSEVSVSPRASK	0.984202	-0.0129391	-1.009	1	2	FALSE	FALSE	16.1123	15.7645	15.9996	15.6015	16.1518	15.8057	16.0896	15.7276	16.29	15.7815	0.93742	FALSE	TRUE	FALSE	FALSE	FALSE	FALSE	FALSE	FALSE	FALSE	FALSE	FALSE	FALSE	FALSE	FALSE	FALSE	TRUE	FALSE	FALSE	NA	NA	FALSE	FALSE	FALSE
104142	Q7L4I2	RSRC2	RSRC2	Arginine/serine-rich coiled-coil protein 2	_KEQSEVSVpSPR_	KEQSEVS(0.002)VS(0.998)PR;KEQSEVS(0.013)VS(0.987)PR;KEQSEVS(0.134)VS(0.865)PR	S32-p	S(0.865)	TRUE	TRUE	FALSE	FALSE	FALSE	EQSEVSVSPRASKHH	0.984202	-0.0129391	-1.009	1	2	FALSE	FALSE	16.1123	15.7645	15.9996	15.6015	16.1518	15.8057	16.0896	15.7276	16.29	15.7815	0.93742	FALSE	TRUE	FALSE	FALSE	FALSE	FALSE	FALSE	FALSE	FALSE	FALSE	FALSE	FALSE	FALSE	FALSE	FALSE	TRUE	FALSE	FALSE	NA	NA	FALSE	FALSE	FALSE
81800	O95243	MBD4	MBD4 MED1	Methyl-CpG-binding domain protein 4	_GSEMDNNCpSPTRK_	GSEMDNNCS(0.973)PT(0.027)RK;GS(0.001)EMDNNCS(0.981)PT(0.018)RK;GSEMDNNCS(0.982)PT(0.018)RK	S387-p	S(0.973)	TRUE	TRUE	FALSE	FALSE	FALSE	SEMDNNCSPTRKDFT	0.981581	-0.0129351	-1.009	1	14	TRUE	FALSE	15.8082	15.9696	16.1581	16.0254	15.9257	16.0552	16.3941	15.8145	15.8475	15.8404	0.930134	FALSE	TRUE	FALSE	FALSE	FALSE	FALSE	FALSE	FALSE	FALSE	FALSE	FALSE	FALSE	FALSE	FALSE	FALSE	FALSE	FALSE	FALSE	NA	NA	FALSE	FALSE	FALSE
81800	O95243	MBD4	MBD4 MED1	Methyl-CpG-binding domain protein 4	_GSEMDNNCpSPTRK_	GSEMDNNCS(0.973)PT(0.027)RK;GS(0.001)EMDNNCS(0.981)PT(0.018)RK;GSEMDNNCS(0.982)PT(0.018)RK	T389-p	T(0.027)	FALSE	FALSE	FALSE	FALSE	FALSE	MDNNCSPTRKDFTGE	0.981581	-0.0129351	-1.009	1	14	TRUE	FALSE	15.8082	15.9696	16.1581	16.0254	15.9257	16.0552	16.3941	15.8145	15.8475	15.8404	0.930134	FALSE	TRUE	FALSE	FALSE	FALSE	FALSE	FALSE	FALSE	FALSE	FALSE	FALSE	FALSE	FALSE	FALSE	FALSE	FALSE	FALSE	FALSE	NA	NA	FALSE	FALSE	FALSE
81800	O95243	MBD4	MBD4 MED1	Methyl-CpG-binding domain protein 4	_GSEMDNNCpSPTRK_	GSEMDNNCS(0.973)PT(0.027)RK;GS(0.001)EMDNNCS(0.981)PT(0.018)RK;GSEMDNNCS(0.982)PT(0.018)RK	S380-p	S(0.001)	FALSE	FALSE	FALSE	FALSE	FALSE	TDILKRGSEMDNNCS	0.981581	-0.0129351	-1.009	1	14	TRUE	FALSE	15.8082	15.9696	16.1581	16.0254	15.9257	16.0552	16.3941	15.8145	15.8475	15.8404	0.930134	FALSE	FALSE	FALSE	FALSE	FALSE	FALSE	FALSE	FALSE	FALSE	FALSE	FALSE	FALSE	FALSE	FALSE	FALSE	FALSE	FALSE	FALSE	NA	NA	FALSE	FALSE	FALSE
81800	O95243	MBD4	MBD4 MED1	Methyl-CpG-binding domain protein 4	_GSEMDNNCpSPTRK_	GSEMDNNCS(0.973)PT(0.027)RK;GS(0.001)EMDNNCS(0.981)PT(0.018)RK;GSEMDNNCS(0.982)PT(0.018)RK	S387-p	S(0.981)	TRUE	TRUE	FALSE	FALSE	FALSE	SEMDNNCSPTRKDFT	0.981581	-0.0129351	-1.009	1	14	TRUE	FALSE	15.8082	15.9696	16.1581	16.0254	15.9257	16.0552	16.3941	15.8145	15.8475	15.8404	0.930134	FALSE	TRUE	FALSE	FALSE	FALSE	FALSE	FALSE	FALSE	FALSE	FALSE	FALSE	FALSE	FALSE	FALSE	FALSE	FALSE	FALSE	FALSE	NA	NA	FALSE	FALSE	FALSE
81800	O95243	MBD4	MBD4 MED1	Methyl-CpG-binding domain protein 4	_GSEMDNNCpSPTRK_	GSEMDNNCS(0.973)PT(0.027)RK;GS(0.001)EMDNNCS(0.981)PT(0.018)RK;GSEMDNNCS(0.982)PT(0.018)RK	T389-p	T(0.018)	FALSE	FALSE	FALSE	FALSE	FALSE	MDNNCSPTRKDFTGE	0.981581	-0.0129351	-1.009	1	14	TRUE	FALSE	15.8082	15.9696	16.1581	16.0254	15.9257	16.0552	16.3941	15.8145	15.8475	15.8404	0.930134	FALSE	TRUE	FALSE	FALSE	FALSE	FALSE	FALSE	FALSE	FALSE	FALSE	FALSE	FALSE	FALSE	FALSE	FALSE	FALSE	FALSE	FALSE	NA	NA	FALSE	FALSE	FALSE
81800	O95243	MBD4	MBD4 MED1	Methyl-CpG-binding domain protein 4	_GSEMDNNCpSPTRK_	GSEMDNNCS(0.973)PT(0.027)RK;GS(0.001)EMDNNCS(0.981)PT(0.018)RK;GSEMDNNCS(0.982)PT(0.018)RK	S387-p	S(0.982)	TRUE	TRUE	FALSE	FALSE	FALSE	SEMDNNCSPTRKDFT	0.981581	-0.0129351	-1.009	1	14	TRUE	FALSE	15.8082	15.9696	16.1581	16.0254	15.9257	16.0552	16.3941	15.8145	15.8475	15.8404	0.930134	FALSE	TRUE	FALSE	FALSE	FALSE	FALSE	FALSE	FALSE	FALSE	FALSE	FALSE	FALSE	FALSE	FALSE	FALSE	FALSE	FALSE	FALSE	NA	NA	FALSE	FALSE	FALSE
81800	O95243	MBD4	MBD4 MED1	Methyl-CpG-binding domain protein 4	_GSEMDNNCpSPTRK_	GSEMDNNCS(0.973)PT(0.027)RK;GS(0.001)EMDNNCS(0.981)PT(0.018)RK;GSEMDNNCS(0.982)PT(0.018)RK	T389-p	T(0.018)	FALSE	FALSE	FALSE	FALSE	FALSE	MDNNCSPTRKDFTGE	0.981581	-0.0129351	-1.009	1	14	TRUE	FALSE	15.8082	15.9696	16.1581	16.0254	15.9257	16.0552	16.3941	15.8145	15.8475	15.8404	0.930134	FALSE	TRUE	FALSE	FALSE	FALSE	FALSE	FALSE	FALSE	FALSE	FALSE	FALSE	FALSE	FALSE	FALSE	FALSE	FALSE	FALSE	FALSE	NA	NA	FALSE	FALSE	FALSE
183407	O60271	SPAG9	SPAG9 HSS KIAA0516 MAPK8IP4 SYD1 HLC6	C-Jun-amino-terminal kinase-interacting protein 4	_RpSSTLSQLPGDK_	RS(0.406)S(0.406)T(0.184)LS(0.004)QLPGDK;RS(0.357)S(0.284)T(0.357)LS(0.002)QLPGDK;RS(0.459)S(0.459)T(0.08)LS(0.001)QLPGDK	S593-p	S(0.406)	TRUE	FALSE	FALSE	FALSE	FALSE	TPSVKKRSSTLSQLP	0.985832	-0.0129074	-1.009	1	5	FALSE	FALSE	17.2849	17.3475	17.5165	17.3206	18.0103	17.3216	17.357	17.3629	17.4412	18.0615	0.94721	FALSE	TRUE	FALSE	FALSE	FALSE	FALSE	FALSE	FALSE	FALSE	FALSE	FALSE	FALSE	FALSE	FALSE	FALSE	TRUE	FALSE	FALSE	NA	NA	FALSE	FALSE	FALSE
183407	O60271	SPAG9	SPAG9 HSS KIAA0516 MAPK8IP4 SYD1 HLC6	C-Jun-amino-terminal kinase-interacting protein 4	_RpSSTLSQLPGDK_	RS(0.406)S(0.406)T(0.184)LS(0.004)QLPGDK;RS(0.357)S(0.284)T(0.357)LS(0.002)QLPGDK;RS(0.459)S(0.459)T(0.08)LS(0.001)QLPGDK	S594-p	S(0.406)	FALSE	FALSE	FALSE	FALSE	FALSE	PSVKKRSSTLSQLPG	0.985832	-0.0129074	-1.009	1	5	FALSE	FALSE	17.2849	17.3475	17.5165	17.3206	18.0103	17.3216	17.357	17.3629	17.4412	18.0615	0.94721	FALSE	TRUE	FALSE	FALSE	FALSE	FALSE	FALSE	FALSE	FALSE	FALSE	FALSE	FALSE	FALSE	FALSE	FALSE	TRUE	FALSE	FALSE	NA	NA	FALSE	FALSE	FALSE
183407	O60271	SPAG9	SPAG9 HSS KIAA0516 MAPK8IP4 SYD1 HLC6	C-Jun-amino-terminal kinase-interacting protein 4	_RpSSTLSQLPGDK_	RS(0.406)S(0.406)T(0.184)LS(0.004)QLPGDK;RS(0.357)S(0.284)T(0.357)LS(0.002)QLPGDK;RS(0.459)S(0.459)T(0.08)LS(0.001)QLPGDK	T595-p	T(0.184)	FALSE	FALSE	FALSE	FALSE	FALSE	SVKKRSSTLSQLPGD	0.985832	-0.0129074	-1.009	1	5	FALSE	FALSE	17.2849	17.3475	17.5165	17.3206	18.0103	17.3216	17.357	17.3629	17.4412	18.0615	0.94721	FALSE	TRUE	FALSE	FALSE	FALSE	FALSE	FALSE	FALSE	FALSE	FALSE	FALSE	FALSE	FALSE	FALSE	FALSE	TRUE	FALSE	FALSE	NA	NA	FALSE	FALSE	FALSE
183407	O60271	SPAG9	SPAG9 HSS KIAA0516 MAPK8IP4 SYD1 HLC6	C-Jun-amino-terminal kinase-interacting protein 4	_RpSSTLSQLPGDK_	RS(0.406)S(0.406)T(0.184)LS(0.004)QLPGDK;RS(0.357)S(0.284)T(0.357)LS(0.002)QLPGDK;RS(0.459)S(0.459)T(0.08)LS(0.001)QLPGDK	S597-p	S(0.004)	FALSE	FALSE	FALSE	FALSE	FALSE	KKRSSTLSQLPGDKS	0.985832	-0.0129074	-1.009	1	5	FALSE	FALSE	17.2849	17.3475	17.5165	17.3206	18.0103	17.3216	17.357	17.3629	17.4412	18.0615	0.94721	FALSE	TRUE	FALSE	FALSE	FALSE	FALSE	FALSE	FALSE	FALSE	FALSE	FALSE	FALSE	FALSE	FALSE	FALSE	TRUE	FALSE	FALSE	NA	NA	FALSE	FALSE	FALSE
183407	O60271	SPAG9	SPAG9 HSS KIAA0516 MAPK8IP4 SYD1 HLC6	C-Jun-amino-terminal kinase-interacting protein 4	_RpSSTLSQLPGDK_	RS(0.406)S(0.406)T(0.184)LS(0.004)QLPGDK;RS(0.357)S(0.284)T(0.357)LS(0.002)QLPGDK;RS(0.459)S(0.459)T(0.08)LS(0.001)QLPGDK	S593-p	S(0.357)	TRUE	FALSE	FALSE	FALSE	FALSE	TPSVKKRSSTLSQLP	0.985832	-0.0129074	-1.009	1	5	FALSE	FALSE	17.2849	17.3475	17.5165	17.3206	18.0103	17.3216	17.357	17.3629	17.4412	18.0615	0.94721	FALSE	TRUE	FALSE	FALSE	FALSE	FALSE	FALSE	FALSE	FALSE	FALSE	FALSE	FALSE	FALSE	FALSE	FALSE	TRUE	FALSE	FALSE	NA	NA	FALSE	FALSE	FALSE
183407	O60271	SPAG9	SPAG9 HSS KIAA0516 MAPK8IP4 SYD1 HLC6	C-Jun-amino-terminal kinase-interacting protein 4	_RpSSTLSQLPGDK_	RS(0.406)S(0.406)T(0.184)LS(0.004)QLPGDK;RS(0.357)S(0.284)T(0.357)LS(0.002)QLPGDK;RS(0.459)S(0.459)T(0.08)LS(0.001)QLPGDK	S594-p	S(0.284)	FALSE	FALSE	FALSE	FALSE	FALSE	PSVKKRSSTLSQLPG	0.985832	-0.0129074	-1.009	1	5	FALSE	FALSE	17.2849	17.3475	17.5165	17.3206	18.0103	17.3216	17.357	17.3629	17.4412	18.0615	0.94721	FALSE	TRUE	FALSE	FALSE	FALSE	FALSE	FALSE	FALSE	FALSE	FALSE	FALSE	FALSE	FALSE	FALSE	FALSE	TRUE	FALSE	FALSE	NA	NA	FALSE	FALSE	FALSE
183407	O60271	SPAG9	SPAG9 HSS KIAA0516 MAPK8IP4 SYD1 HLC6	C-Jun-amino-terminal kinase-interacting protein 4	_RpSSTLSQLPGDK_	RS(0.406)S(0.406)T(0.184)LS(0.004)QLPGDK;RS(0.357)S(0.284)T(0.357)LS(0.002)QLPGDK;RS(0.459)S(0.459)T(0.08)LS(0.001)QLPGDK	T595-p	T(0.357)	FALSE	FALSE	FALSE	FALSE	FALSE	SVKKRSSTLSQLPGD	0.985832	-0.0129074	-1.009	1	5	FALSE	FALSE	17.2849	17.3475	17.5165	17.3206	18.0103	17.3216	17.357	17.3629	17.4412	18.0615	0.94721	FALSE	TRUE	FALSE	FALSE	FALSE	FALSE	FALSE	FALSE	FALSE	FALSE	FALSE	FALSE	FALSE	FALSE	FALSE	TRUE	FALSE	FALSE	NA	NA	FALSE	FALSE	FALSE
183407	O60271	SPAG9	SPAG9 HSS KIAA0516 MAPK8IP4 SYD1 HLC6	C-Jun-amino-terminal kinase-interacting protein 4	_RpSSTLSQLPGDK_	RS(0.406)S(0.406)T(0.184)LS(0.004)QLPGDK;RS(0.357)S(0.284)T(0.357)LS(0.002)QLPGDK;RS(0.459)S(0.459)T(0.08)LS(0.001)QLPGDK	S597-p	S(0.002)	FALSE	FALSE	FALSE	FALSE	FALSE	KKRSSTLSQLPGDKS	0.985832	-0.0129074	-1.009	1	5	FALSE	FALSE	17.2849	17.3475	17.5165	17.3206	18.0103	17.3216	17.357	17.3629	17.4412	18.0615	0.94721	FALSE	TRUE	FALSE	FALSE	FALSE	FALSE	FALSE	FALSE	FALSE	FALSE	FALSE	FALSE	FALSE	FALSE	FALSE	TRUE	FALSE	FALSE	NA	NA	FALSE	FALSE	FALSE
183407	O60271	SPAG9	SPAG9 HSS KIAA0516 MAPK8IP4 SYD1 HLC6	C-Jun-amino-terminal kinase-interacting protein 4	_RpSSTLSQLPGDK_	RS(0.406)S(0.406)T(0.184)LS(0.004)QLPGDK;RS(0.357)S(0.284)T(0.357)LS(0.002)QLPGDK;RS(0.459)S(0.459)T(0.08)LS(0.001)QLPGDK	S593-p	S(0.459)	TRUE	FALSE	FALSE	FALSE	FALSE	TPSVKKRSSTLSQLP	0.985832	-0.0129074	-1.009	1	5	FALSE	FALSE	17.2849	17.3475	17.5165	17.3206	18.0103	17.3216	17.357	17.3629	17.4412	18.0615	0.94721	FALSE	TRUE	FALSE	FALSE	FALSE	FALSE	FALSE	FALSE	FALSE	FALSE	FALSE	FALSE	FALSE	FALSE	FALSE	TRUE	FALSE	FALSE	NA	NA	FALSE	FALSE	FALSE
183407	O60271	SPAG9	SPAG9 HSS KIAA0516 MAPK8IP4 SYD1 HLC6	C-Jun-amino-terminal kinase-interacting protein 4	_RpSSTLSQLPGDK_	RS(0.406)S(0.406)T(0.184)LS(0.004)QLPGDK;RS(0.357)S(0.284)T(0.357)LS(0.002)QLPGDK;RS(0.459)S(0.459)T(0.08)LS(0.001)QLPGDK	S594-p	S(0.459)	FALSE	FALSE	FALSE	FALSE	FALSE	PSVKKRSSTLSQLPG	0.985832	-0.0129074	-1.009	1	5	FALSE	FALSE	17.2849	17.3475	17.5165	17.3206	18.0103	17.3216	17.357	17.3629	17.4412	18.0615	0.94721	FALSE	TRUE	FALSE	FALSE	FALSE	FALSE	FALSE	FALSE	FALSE	FALSE	FALSE	FALSE	FALSE	FALSE	FALSE	TRUE	FALSE	FALSE	NA	NA	FALSE	FALSE	FALSE
183407	O60271	SPAG9	SPAG9 HSS KIAA0516 MAPK8IP4 SYD1 HLC6	C-Jun-amino-terminal kinase-interacting protein 4	_RpSSTLSQLPGDK_	RS(0.406)S(0.406)T(0.184)LS(0.004)QLPGDK;RS(0.357)S(0.284)T(0.357)LS(0.002)QLPGDK;RS(0.459)S(0.459)T(0.08)LS(0.001)QLPGDK	T595-p	T(0.08)	FALSE	FALSE	FALSE	FALSE	FALSE	SVKKRSSTLSQLPGD	0.985832	-0.0129074	-1.009	1	5	FALSE	FALSE	17.2849	17.3475	17.5165	17.3206	18.0103	17.3216	17.357	17.3629	17.4412	18.0615	0.94721	FALSE	TRUE	FALSE	FALSE	FALSE	FALSE	FALSE	FALSE	FALSE	FALSE	FALSE	FALSE	FALSE	FALSE	FALSE	TRUE	FALSE	FALSE	NA	NA	FALSE	FALSE	FALSE
183407	O60271	SPAG9	SPAG9 HSS KIAA0516 MAPK8IP4 SYD1 HLC6	C-Jun-amino-terminal kinase-interacting protein 4	_RpSSTLSQLPGDK_	RS(0.406)S(0.406)T(0.184)LS(0.004)QLPGDK;RS(0.357)S(0.284)T(0.357)LS(0.002)QLPGDK;RS(0.459)S(0.459)T(0.08)LS(0.001)QLPGDK	S597-p	S(0.001)	FALSE	FALSE	FALSE	FALSE	FALSE	KKRSSTLSQLPGDKS	0.985832	-0.0129074	-1.009	1	5	FALSE	FALSE	17.2849	17.3475	17.5165	17.3206	18.0103	17.3216	17.357	17.3629	17.4412	18.0615	0.94721	FALSE	TRUE	FALSE	FALSE	FALSE	FALSE	FALSE	FALSE	FALSE	FALSE	FALSE	FALSE	FALSE	FALSE	FALSE	TRUE	FALSE	FALSE	NA	NA	FALSE	FALSE	FALSE
209582	Q86UU1	PHLDB1	PHLDB1 KIAA0638 LL5A DLNB07	Pleckstrin homology-like domain family B member 1	_pTFSDGLATR_	T(0.821)FS(0.178)DGLATR;T(0.82)FS(0.18)DGLATR	T428-p	T(0.821)	TRUE	TRUE	FALSE	FALSE	FALSE	SRQLVGRTFSDGLAT	0.986035	-0.0128075	-1.009	1	17	FALSE	FALSE	17.0935	17.0809	16.6757	16.8561	17.3603	17.2103	16.5663	16.9013	16.9383	17.5143	0.94825	FALSE	FALSE	FALSE	FALSE	FALSE	FALSE	FALSE	FALSE	FALSE	FALSE	FALSE	FALSE	FALSE	FALSE	FALSE	TRUE	FALSE	FALSE	NA	NA	FALSE	FALSE	FALSE
209582	Q86UU1	PHLDB1	PHLDB1 KIAA0638 LL5A DLNB07	Pleckstrin homology-like domain family B member 1	_pTFSDGLATR_	T(0.821)FS(0.178)DGLATR;T(0.82)FS(0.18)DGLATR	S430-p	S(0.178)	FALSE	FALSE	FALSE	FALSE	FALSE	QLVGRTFSDGLATRT	0.986035	-0.0128075	-1.009	1	17	FALSE	FALSE	17.0935	17.0809	16.6757	16.8561	17.3603	17.2103	16.5663	16.9013	16.9383	17.5143	0.94825	FALSE	TRUE	FALSE	FALSE	FALSE	FALSE	FALSE	FALSE	FALSE	FALSE	FALSE	FALSE	FALSE	FALSE	FALSE	TRUE	FALSE	FALSE	NA	NA	FALSE	FALSE	FALSE
209582	Q86UU1	PHLDB1	PHLDB1 KIAA0638 LL5A DLNB07	Pleckstrin homology-like domain family B member 1	_pTFSDGLATR_	T(0.821)FS(0.178)DGLATR;T(0.82)FS(0.18)DGLATR	T428-p	T(0.82)	TRUE	TRUE	FALSE	FALSE	FALSE	SRQLVGRTFSDGLAT	0.986035	-0.0128075	-1.009	1	17	FALSE	FALSE	17.0935	17.0809	16.6757	16.8561	17.3603	17.2103	16.5663	16.9013	16.9383	17.5143	0.94825	FALSE	FALSE	FALSE	FALSE	FALSE	FALSE	FALSE	FALSE	FALSE	FALSE	FALSE	FALSE	FALSE	FALSE	FALSE	TRUE	FALSE	FALSE	NA	NA	FALSE	FALSE	FALSE
209582	Q86UU1	PHLDB1	PHLDB1 KIAA0638 LL5A DLNB07	Pleckstrin homology-like domain family B member 1	_pTFSDGLATR_	T(0.821)FS(0.178)DGLATR;T(0.82)FS(0.18)DGLATR	S430-p	S(0.18)	FALSE	FALSE	FALSE	FALSE	FALSE	QLVGRTFSDGLATRT	0.986035	-0.0128075	-1.009	1	17	FALSE	FALSE	17.0935	17.0809	16.6757	16.8561	17.3603	17.2103	16.5663	16.9013	16.9383	17.5143	0.94825	FALSE	TRUE	FALSE	FALSE	FALSE	FALSE	FALSE	FALSE	FALSE	FALSE	FALSE	FALSE	FALSE	FALSE	FALSE	TRUE	FALSE	FALSE	NA	NA	FALSE	FALSE	FALSE
97418	Q16514	TAF12	TAF12 TAF15 TAF2J TAFII20	Transcription initiation factor TFIID subunit 12	_IPGTPGAGGRLpSPEN(de)N(de)QVLTK_	IPGT(0.002)PGAGGRLS(0.997)PENNQVLTK;IPGT(0.061)PGAGGRLS(0.938)PENNQVLT(0.001)K	T43-p	T(0.002)	FALSE	FALSE	FALSE	FALSE	FALSE	AVVKIPGTPGAGGRL	0.984983	-0.012805	-1.009	1	7	TRUE	FALSE	15.7146	15.9703	16.15	15.8016	15.6901	15.4354	16.2502	15.9684	15.8026	15.934	0.939856	FALSE	TRUE	FALSE	FALSE	FALSE	FALSE	FALSE	FALSE	FALSE	FALSE	FALSE	FALSE	FALSE	FALSE	FALSE	FALSE	FALSE	FALSE	NA	NA	FALSE	FALSE	FALSE
97418	Q16514	TAF12	TAF12 TAF15 TAF2J TAFII20	Transcription initiation factor TFIID subunit 12	_IPGTPGAGGRLpSPEN(de)N(de)QVLTK_	IPGT(0.002)PGAGGRLS(0.997)PENNQVLTK;IPGT(0.061)PGAGGRLS(0.938)PENNQVLT(0.001)K	S51-p	S(0.997)	TRUE	TRUE	TRUE	FALSE	FALSE	PGAGGRLSPENNQVL	0.984983	-0.012805	-1.009	1	7	TRUE	FALSE	15.7146	15.9703	16.15	15.8016	15.6901	15.4354	16.2502	15.9684	15.8026	15.934	0.939856	FALSE	TRUE	FALSE	FALSE	FALSE	FALSE	FALSE	FALSE	FALSE	FALSE	FALSE	FALSE	FALSE	FALSE	FALSE	FALSE	FALSE	FALSE	NA	NA	FALSE	FALSE	FALSE
97418	Q16514	TAF12	TAF12 TAF15 TAF2J TAFII20	Transcription initiation factor TFIID subunit 12	_IPGTPGAGGRLpSPEN(de)N(de)QVLTK_	IPGT(0.002)PGAGGRLS(0.997)PENNQVLTK;IPGT(0.061)PGAGGRLS(0.938)PENNQVLT(0.001)K	T43-p	T(0.061)	FALSE	FALSE	FALSE	FALSE	FALSE	AVVKIPGTPGAGGRL	0.984983	-0.012805	-1.009	1	7	TRUE	FALSE	15.7146	15.9703	16.15	15.8016	15.6901	15.4354	16.2502	15.9684	15.8026	15.934	0.939856	FALSE	TRUE	FALSE	FALSE	FALSE	FALSE	FALSE	FALSE	FALSE	FALSE	FALSE	FALSE	FALSE	FALSE	FALSE	FALSE	FALSE	FALSE	NA	NA	FALSE	FALSE	FALSE
97418	Q16514	TAF12	TAF12 TAF15 TAF2J TAFII20	Transcription initiation factor TFIID subunit 12	_IPGTPGAGGRLpSPEN(de)N(de)QVLTK_	IPGT(0.002)PGAGGRLS(0.997)PENNQVLTK;IPGT(0.061)PGAGGRLS(0.938)PENNQVLT(0.001)K	S51-p	S(0.938)	TRUE	TRUE	FALSE	FALSE	FALSE	PGAGGRLSPENNQVL	0.984983	-0.012805	-1.009	1	7	TRUE	FALSE	15.7146	15.9703	16.15	15.8016	15.6901	15.4354	16.2502	15.9684	15.8026	15.934	0.939856	FALSE	TRUE	FALSE	FALSE	FALSE	FALSE	FALSE	FALSE	FALSE	FALSE	FALSE	FALSE	FALSE	FALSE	FALSE	FALSE	FALSE	FALSE	NA	NA	FALSE	FALSE	FALSE
97418	Q16514	TAF12	TAF12 TAF15 TAF2J TAFII20	Transcription initiation factor TFIID subunit 12	_IPGTPGAGGRLpSPEN(de)N(de)QVLTK_	IPGT(0.002)PGAGGRLS(0.997)PENNQVLTK;IPGT(0.061)PGAGGRLS(0.938)PENNQVLT(0.001)K	T59-p	T(0.001)	FALSE	FALSE	FALSE	FALSE	FALSE	PENNQVLTKKKLQDL	0.984983	-0.012805	-1.009	1	7	TRUE	FALSE	15.7146	15.9703	16.15	15.8016	15.6901	15.4354	16.2502	15.9684	15.8026	15.934	0.939856	FALSE	TRUE	FALSE	FALSE	FALSE	FALSE	FALSE	FALSE	FALSE	FALSE	FALSE	FALSE	FALSE	FALSE	FALSE	FALSE	FALSE	FALSE	NA	PF03847	FALSE	FALSE	FALSE
50145	P48681	NES	NES Nbla00170	Nestin	_EGREEpSEAEAPR_	EGREES(1)EAEAPR	S1175-p	S(1)	TRUE	TRUE	TRUE	FALSE	FALSE	PREGREESEAEAPRG	0.985832	-0.0127962	-1.009	1	15	FALSE	FALSE	13.9971	14.3656	14.4144	14.0613	14.8046	14.2809	14.4884	14.152	14.0323	14.7532	0.947438	FALSE	TRUE	FALSE	FALSE	FALSE	FALSE	FALSE	FALSE	FALSE	FALSE	FALSE	FALSE	FALSE	FALSE	FALSE	TRUE	FALSE	FALSE	NA	NA	FALSE	FALSE	FALSE
195171	Q49A88	CCDC14	CCDC14	Coiled-coil domain-containing protein 14	_pSLLNIHDK_	S(1)LLNIHDK	S670-p	S(1)	TRUE	TRUE	TRUE	FALSE	FALSE	PGNNLTKSLLNIHDK	0.978811	-0.012796	-1.009	1	9	FALSE	FALSE	16.3	16.0948	16.221	16.135	16.1816	16.21	15.9528	16.2843	16.1249	16.4244	0.919459	FALSE	TRUE	FALSE	FALSE	FALSE	FALSE	FALSE	FALSE	FALSE	FALSE	FALSE	FALSE	FALSE	FALSE	NA	NA	NA	NA	NA	NA	FALSE	FALSE	FALSE
37477	Q09666	AHNAK	AHNAK PM227	Neuroblast differentiation-associated protein AHNAK	_DIDISpSPEFK_	DIDIS(0.019)S(0.981)PEFK;DIDIS(0.023)S(0.977)PEFK	S176-p	S(0.019)	FALSE	FALSE	FALSE	FALSE	FALSE	GAKDIDISSPEFKIK	0.988478	-0.0127788	-1.009	1	19	FALSE	FALSE	21.5506	21.021	20.8956	21.2729	21.2966	21.6687	20.3344	21.3636	21.3876	21.3463	0.957927	FALSE	TRUE	FALSE	FALSE	FALSE	FALSE	FALSE	FALSE	FALSE	FALSE	FALSE	FALSE	FALSE	FALSE	FALSE	FALSE	FALSE	FALSE	NA	NA	FALSE	FALSE	FALSE
37477	Q09666	AHNAK	AHNAK PM227	Neuroblast differentiation-associated protein AHNAK	_DIDISpSPEFK_	DIDIS(0.019)S(0.981)PEFK;DIDIS(0.023)S(0.977)PEFK	S177-p	S(0.981)	TRUE	TRUE	FALSE	FALSE	FALSE	AKDIDISSPEFKIKI	0.988478	-0.0127788	-1.009	1	19	FALSE	FALSE	21.5506	21.021	20.8956	21.2729	21.2966	21.6687	20.3344	21.3636	21.3876	21.3463	0.957927	FALSE	TRUE	FALSE	FALSE	FALSE	FALSE	FALSE	FALSE	FALSE	FALSE	FALSE	FALSE	FALSE	FALSE	FALSE	FALSE	FALSE	FALSE	NA	NA	FALSE	FALSE	FALSE
37477	Q09666	AHNAK	AHNAK PM227	Neuroblast differentiation-associated protein AHNAK	_DIDISpSPEFK_	DIDIS(0.019)S(0.981)PEFK;DIDIS(0.023)S(0.977)PEFK	S176-p	S(0.023)	FALSE	FALSE	FALSE	FALSE	FALSE	GAKDIDISSPEFKIK	0.988478	-0.0127788	-1.009	1	19	FALSE	FALSE	21.5506	21.021	20.8956	21.2729	21.2966	21.6687	20.3344	21.3636	21.3876	21.3463	0.957927	FALSE	TRUE	FALSE	FALSE	FALSE	FALSE	FALSE	FALSE	FALSE	FALSE	FALSE	FALSE	FALSE	FALSE	FALSE	FALSE	FALSE	FALSE	NA	NA	FALSE	FALSE	FALSE
37477	Q09666	AHNAK	AHNAK PM227	Neuroblast differentiation-associated protein AHNAK	_DIDISpSPEFK_	DIDIS(0.019)S(0.981)PEFK;DIDIS(0.023)S(0.977)PEFK	S177-p	S(0.977)	TRUE	TRUE	FALSE	FALSE	FALSE	AKDIDISSPEFKIKI	0.988478	-0.0127788	-1.009	1	19	FALSE	FALSE	21.5506	21.021	20.8956	21.2729	21.2966	21.6687	20.3344	21.3636	21.3876	21.3463	0.957927	FALSE	TRUE	FALSE	FALSE	FALSE	FALSE	FALSE	FALSE	FALSE	FALSE	FALSE	FALSE	FALSE	FALSE	FALSE	FALSE	FALSE	FALSE	NA	NA	FALSE	FALSE	FALSE
222209	Q8IZL8	PELP1	PELP1 HMX3 MNAR	Proline-, glutamic acid- and leucine-rich protein 1	_VPPLQPM(ox)GPpTCPTPAPVPPPEAPSPFR_	VPPLQPMGPT(0.541)CPT(0.459)PAPVPPPEAPSPFR	T644-p	T(0.541)	TRUE	FALSE	FALSE	FALSE	FALSE	PLQPMGPTCPTPAPV	0.985832	-0.0127438	-1.009	1	9	FALSE	FALSE	13.3987	13.4898	13.4731	13.0711	13.1369	13.0149	13.8263	13.5846	13.0451	13.1623	0.945778	FALSE	FALSE	FALSE	FALSE	FALSE	FALSE	FALSE	FALSE	FALSE	FALSE	FALSE	FALSE	FALSE	FALSE	FALSE	FALSE	TRUE	FALSE	NA	NA	FALSE	FALSE	FALSE
222209	Q8IZL8	PELP1	PELP1 HMX3 MNAR	Proline-, glutamic acid- and leucine-rich protein 1	_VPPLQPM(ox)GPpTCPTPAPVPPPEAPSPFR_	VPPLQPMGPT(0.541)CPT(0.459)PAPVPPPEAPSPFR	T647-p	T(0.459)	FALSE	FALSE	FALSE	FALSE	FALSE	PMGPTCPTPAPVPPP	0.985832	-0.0127438	-1.009	1	9	FALSE	FALSE	13.3987	13.4898	13.4731	13.0711	13.1369	13.0149	13.8263	13.5846	13.0451	13.1623	0.945778	FALSE	TRUE	FALSE	FALSE	FALSE	FALSE	FALSE	FALSE	FALSE	FALSE	FALSE	FALSE	FALSE	FALSE	FALSE	FALSE	TRUE	FALSE	NA	NA	FALSE	FALSE	FALSE
31141	Q6PCE3	PGM2L1	PGM2L1 BM32A	Glucose 1,6-bisphosphate synthase	_AVAGVMITApSHNRK_	AVAGVMIT(0.002)AS(0.998)HNRK;AVAGVMITAS(1)HNRK	T173-p	T(0.002)	FALSE	FALSE	FALSE	FALSE	FALSE	AVAGVMITASHNRKE	0.980511	-0.0127274	-1.009	1	14	FALSE	FALSE	16.6373	16.9399	17.0744	16.8883	16.9058	16.7263	17.1502	16.87	16.7574	17.0054	0.926026	FALSE	TRUE	FALSE	FALSE	FALSE	FALSE	FALSE	FALSE	FALSE	FALSE	FALSE	FALSE	FALSE	FALSE	FALSE	FALSE	FALSE	FALSE	NA	PF02878	FALSE	FALSE	FALSE
31141	Q6PCE3	PGM2L1	PGM2L1 BM32A	Glucose 1,6-bisphosphate synthase	_AVAGVMITApSHNRK_	AVAGVMIT(0.002)AS(0.998)HNRK;AVAGVMITAS(1)HNRK	S175-p	S(0.998)	TRUE	TRUE	TRUE	FALSE	FALSE	AGVMITASHNRKEDN	0.980511	-0.0127274	-1.009	1	14	FALSE	FALSE	16.6373	16.9399	17.0744	16.8883	16.9058	16.7263	17.1502	16.87	16.7574	17.0054	0.926026	FALSE	TRUE	FALSE	FALSE	FALSE	FALSE	FALSE	FALSE	FALSE	FALSE	FALSE	FALSE	FALSE	FALSE	FALSE	FALSE	FALSE	FALSE	NA	PF02878	FALSE	FALSE	FALSE
31141	Q6PCE3	PGM2L1	PGM2L1 BM32A	Glucose 1,6-bisphosphate synthase	_AVAGVMITApSHNRK_	AVAGVMIT(0.002)AS(0.998)HNRK;AVAGVMITAS(1)HNRK	S175-p	S(1)	TRUE	TRUE	TRUE	FALSE	FALSE	AGVMITASHNRKEDN	0.980511	-0.0127274	-1.009	1	14	FALSE	FALSE	16.6373	16.9399	17.0744	16.8883	16.9058	16.7263	17.1502	16.87	16.7574	17.0054	0.926026	FALSE	TRUE	FALSE	FALSE	FALSE	FALSE	FALSE	FALSE	FALSE	FALSE	FALSE	FALSE	FALSE	FALSE	FALSE	FALSE	FALSE	FALSE	NA	PF02878	FALSE	FALSE	FALSE
70869	Q8IUC4	RHPN2	RHPN2	Rhophilin-2	_GCN(de)PLAQpTGR_	GCNPLAQT(1)GR	T31-p	T(1)	TRUE	TRUE	TRUE	FALSE	FALSE	GCNPLAQTGRSKLQN	0.991882	-0.012716	-1.009	1	13	FALSE	FALSE	14.3713	15.0423	14.8404	14.4856	13.7344	14.118	15.6967	14.2814	14.4832	13.9583	0.970519	FALSE	TRUE	FALSE	FALSE	FALSE	FALSE	FALSE	FALSE	FALSE	FALSE	FALSE	FALSE	FALSE	FALSE	FALSE	FALSE	FALSE	TRUE	PS51860	NA	FALSE	FALSE	FALSE
194356	Q14166	TTLL12	TTLL12 KIAA0153	Tubulin--tyrosine ligase-like protein 12	_pSLDTHVTK_	S(0.973)LDT(0.027)HVTK;S(0.827)LDT(0.172)HVTK;S(0.902)LDT(0.094)HVT(0.004)K	S426-p	S(0.973)	TRUE	TRUE	FALSE	FALSE	FALSE	KPWNLARSLDTHVTK	0.984114	-0.0126863	-1.009	1	20	FALSE	FALSE	14.6951	15.1171	14.9035	14.9276	14.4145	14.8807	14.993	14.9642	14.6889	14.5945	0.936633	FALSE	TRUE	FALSE	FALSE	FALSE	FALSE	FALSE	FALSE	FALSE	FALSE	FALSE	FALSE	FALSE	FALSE	FALSE	FALSE	FALSE	TRUE	PS51221	PF03133	FALSE	FALSE	FALSE
194356	Q14166	TTLL12	TTLL12 KIAA0153	Tubulin--tyrosine ligase-like protein 12	_pSLDTHVTK_	S(0.973)LDT(0.027)HVTK;S(0.827)LDT(0.172)HVTK;S(0.902)LDT(0.094)HVT(0.004)K	T429-p	T(0.027)	FALSE	FALSE	FALSE	FALSE	FALSE	NLARSLDTHVTKSLH	0.984114	-0.0126863	-1.009	1	20	FALSE	FALSE	14.6951	15.1171	14.9035	14.9276	14.4145	14.8807	14.993	14.9642	14.6889	14.5945	0.936633	FALSE	FALSE	FALSE	FALSE	FALSE	FALSE	FALSE	FALSE	FALSE	FALSE	FALSE	FALSE	FALSE	FALSE	FALSE	FALSE	FALSE	TRUE	PS51221	PF03133	FALSE	FALSE	FALSE
194356	Q14166	TTLL12	TTLL12 KIAA0153	Tubulin--tyrosine ligase-like protein 12	_pSLDTHVTK_	S(0.973)LDT(0.027)HVTK;S(0.827)LDT(0.172)HVTK;S(0.902)LDT(0.094)HVT(0.004)K	S426-p	S(0.827)	TRUE	TRUE	FALSE	FALSE	FALSE	KPWNLARSLDTHVTK	0.984114	-0.0126863	-1.009	1	20	FALSE	FALSE	14.6951	15.1171	14.9035	14.9276	14.4145	14.8807	14.993	14.9642	14.6889	14.5945	0.936633	FALSE	TRUE	FALSE	FALSE	FALSE	FALSE	FALSE	FALSE	FALSE	FALSE	FALSE	FALSE	FALSE	FALSE	FALSE	FALSE	FALSE	TRUE	PS51221	PF03133	FALSE	FALSE	FALSE
194356	Q14166	TTLL12	TTLL12 KIAA0153	Tubulin--tyrosine ligase-like protein 12	_pSLDTHVTK_	S(0.973)LDT(0.027)HVTK;S(0.827)LDT(0.172)HVTK;S(0.902)LDT(0.094)HVT(0.004)K	T429-p	T(0.172)	FALSE	FALSE	FALSE	FALSE	FALSE	NLARSLDTHVTKSLH	0.984114	-0.0126863	-1.009	1	20	FALSE	FALSE	14.6951	15.1171	14.9035	14.9276	14.4145	14.8807	14.993	14.9642	14.6889	14.5945	0.936633	FALSE	FALSE	FALSE	FALSE	FALSE	FALSE	FALSE	FALSE	FALSE	FALSE	FALSE	FALSE	FALSE	FALSE	FALSE	FALSE	FALSE	TRUE	PS51221	PF03133	FALSE	FALSE	FALSE
194356	Q14166	TTLL12	TTLL12 KIAA0153	Tubulin--tyrosine ligase-like protein 12	_pSLDTHVTK_	S(0.973)LDT(0.027)HVTK;S(0.827)LDT(0.172)HVTK;S(0.902)LDT(0.094)HVT(0.004)K	S426-p	S(0.902)	TRUE	TRUE	FALSE	FALSE	FALSE	KPWNLARSLDTHVTK	0.984114	-0.0126863	-1.009	1	20	FALSE	FALSE	14.6951	15.1171	14.9035	14.9276	14.4145	14.8807	14.993	14.9642	14.6889	14.5945	0.936633	FALSE	TRUE	FALSE	FALSE	FALSE	FALSE	FALSE	FALSE	FALSE	FALSE	FALSE	FALSE	FALSE	FALSE	FALSE	FALSE	FALSE	TRUE	PS51221	PF03133	FALSE	FALSE	FALSE
194356	Q14166	TTLL12	TTLL12 KIAA0153	Tubulin--tyrosine ligase-like protein 12	_pSLDTHVTK_	S(0.973)LDT(0.027)HVTK;S(0.827)LDT(0.172)HVTK;S(0.902)LDT(0.094)HVT(0.004)K	T429-p	T(0.094)	FALSE	FALSE	FALSE	FALSE	FALSE	NLARSLDTHVTKSLH	0.984114	-0.0126863	-1.009	1	20	FALSE	FALSE	14.6951	15.1171	14.9035	14.9276	14.4145	14.8807	14.993	14.9642	14.6889	14.5945	0.936633	FALSE	FALSE	FALSE	FALSE	FALSE	FALSE	FALSE	FALSE	FALSE	FALSE	FALSE	FALSE	FALSE	FALSE	FALSE	FALSE	FALSE	TRUE	PS51221	PF03133	FALSE	FALSE	FALSE
194356	Q14166	TTLL12	TTLL12 KIAA0153	Tubulin--tyrosine ligase-like protein 12	_pSLDTHVTK_	S(0.973)LDT(0.027)HVTK;S(0.827)LDT(0.172)HVTK;S(0.902)LDT(0.094)HVT(0.004)K	T432-p	T(0.004)	FALSE	FALSE	FALSE	FALSE	FALSE	RSLDTHVTKSLHSII	0.984114	-0.0126863	-1.009	1	20	FALSE	FALSE	14.6951	15.1171	14.9035	14.9276	14.4145	14.8807	14.993	14.9642	14.6889	14.5945	0.936633	FALSE	FALSE	FALSE	FALSE	FALSE	FALSE	FALSE	FALSE	FALSE	FALSE	FALSE	FALSE	FALSE	FALSE	FALSE	FALSE	FALSE	TRUE	PS51221	PF03133	FALSE	FALSE	FALSE
59098	O15231	ZNF185	ZNF185	Zinc finger protein 185	_EpSCGSSVLTDFEGKDVATK_	ES(0.969)CGS(0.028)S(0.003)VLTDFEGKDVATK	S465-p	S(0.969)	TRUE	TRUE	FALSE	FALSE	FALSE	EQLVRRESCGSSVLT	0.981928	-0.0126787	-1.009	1	1	FALSE	FALSE	14.6177	14.2495	14.4312	14.4259	14.4292	14.5625	14.2546	14.4356	14.7814	14.183	0.931075	FALSE	TRUE	FALSE	FALSE	FALSE	FALSE	FALSE	FALSE	FALSE	FALSE	FALSE	FALSE	FALSE	FALSE	FALSE	TRUE	FALSE	FALSE	NA	NA	FALSE	FALSE	FALSE
59098	O15231	ZNF185	ZNF185	Zinc finger protein 185	_EpSCGSSVLTDFEGKDVATK_	ES(0.969)CGS(0.028)S(0.003)VLTDFEGKDVATK	S468-p	S(0.028)	FALSE	FALSE	FALSE	FALSE	FALSE	VRRESCGSSVLTDFE	0.981928	-0.0126787	-1.009	1	1	FALSE	FALSE	14.6177	14.2495	14.4312	14.4259	14.4292	14.5625	14.2546	14.4356	14.7814	14.183	0.931075	FALSE	TRUE	FALSE	FALSE	FALSE	FALSE	FALSE	FALSE	FALSE	FALSE	FALSE	FALSE	FALSE	FALSE	FALSE	TRUE	FALSE	FALSE	NA	NA	FALSE	FALSE	FALSE
59098	O15231	ZNF185	ZNF185	Zinc finger protein 185	_EpSCGSSVLTDFEGKDVATK_	ES(0.969)CGS(0.028)S(0.003)VLTDFEGKDVATK	S469-p	S(0.003)	FALSE	FALSE	FALSE	FALSE	FALSE	RRESCGSSVLTDFEG	0.981928	-0.0126787	-1.009	1	1	FALSE	FALSE	14.6177	14.2495	14.4312	14.4259	14.4292	14.5625	14.2546	14.4356	14.7814	14.183	0.931075	FALSE	TRUE	FALSE	FALSE	FALSE	FALSE	FALSE	FALSE	FALSE	FALSE	FALSE	FALSE	FALSE	FALSE	FALSE	TRUE	FALSE	FALSE	NA	NA	FALSE	FALSE	FALSE
60167	Q96JH7	VCPIP1	VCPIP1 KIAA1850 VCIP135	Deubiquitinating protein VCIP135	_EpSSPSHGLLK_	ES(0.472)S(0.472)PS(0.056)HGLLK	S997-p	S(0.472)	TRUE	FALSE	FALSE	FALSE	FALSE	ATTRSRESSPSHGLL	0.993181	-0.0125845	-1.009	1	4	TRUE	FALSE	12.3333	13.0466	12.9156	12.7921	12.2296	11.8285	14.2267	12.8945	11.88	12.5504	0.975684	FALSE	TRUE	FALSE	FALSE	TRUE	FALSE	FALSE	FALSE	FALSE	FALSE	FALSE	FALSE	TRUE	FALSE	FALSE	TRUE	FALSE	FALSE	NA	NA	FALSE	FALSE	FALSE
60167	Q96JH7	VCPIP1	VCPIP1 KIAA1850 VCIP135	Deubiquitinating protein VCIP135	_EpSSPSHGLLK_	ES(0.472)S(0.472)PS(0.056)HGLLK	S998-p	S(0.472)	FALSE	FALSE	FALSE	FALSE	FALSE	TTRSRESSPSHGLLK	0.993181	-0.0125845	-1.009	1	4	TRUE	FALSE	12.3333	13.0466	12.9156	12.7921	12.2296	11.8285	14.2267	12.8945	11.88	12.5504	0.975684	FALSE	TRUE	FALSE	FALSE	TRUE	FALSE	FALSE	FALSE	FALSE	FALSE	FALSE	FALSE	TRUE	FALSE	FALSE	TRUE	FALSE	FALSE	NA	NA	FALSE	FALSE	FALSE
60167	Q96JH7	VCPIP1	VCPIP1 KIAA1850 VCIP135	Deubiquitinating protein VCIP135	_EpSSPSHGLLK_	ES(0.472)S(0.472)PS(0.056)HGLLK	S1000-p	S(0.056)	FALSE	FALSE	FALSE	FALSE	FALSE	RSRESSPSHGLLKLG	0.993181	-0.0125845	-1.009	1	4	TRUE	FALSE	12.3333	13.0466	12.9156	12.7921	12.2296	11.8285	14.2267	12.8945	11.88	12.5504	0.975684	FALSE	FALSE	FALSE	FALSE	TRUE	FALSE	FALSE	FALSE	FALSE	FALSE	FALSE	FALSE	TRUE	FALSE	FALSE	TRUE	FALSE	FALSE	NA	NA	FALSE	FALSE	FALSE
100634	P46940	IQGAP1	IQGAP1 KIAA0051	Ras GTPase-activating-like protein IQGAP1	_ITLQDVVpSHSK_	ITLQDVVS(0.983)HS(0.017)K;ITLQDVVS(0.838)HS(0.162)K;ITLQDVVS(0.965)HS(0.035)K	S932-p	S(0.983)	TRUE	TRUE	FALSE	FALSE	FALSE	ITLQDVVSHSKKLTK	0.989136	-0.0125746	-1.009	1	11	FALSE	FALSE	12.6015	13.4963	13.6399	13.8231	12.7906	13.0769	13.0265	13.3163	13.6697	13.3248	0.960063	FALSE	TRUE	FALSE	FALSE	FALSE	FALSE	FALSE	FALSE	FALSE	FALSE	FALSE	FALSE	FALSE	FALSE	FALSE	FALSE	FALSE	FALSE	NA	NA	FALSE	FALSE	FALSE
100634	P46940	IQGAP1	IQGAP1 KIAA0051	Ras GTPase-activating-like protein IQGAP1	_ITLQDVVpSHSK_	ITLQDVVS(0.983)HS(0.017)K;ITLQDVVS(0.838)HS(0.162)K;ITLQDVVS(0.965)HS(0.035)K	S934-p	S(0.017)	FALSE	FALSE	FALSE	FALSE	FALSE	LQDVVSHSKKLTKKN	0.989136	-0.0125746	-1.009	1	11	FALSE	FALSE	12.6015	13.4963	13.6399	13.8231	12.7906	13.0769	13.0265	13.3163	13.6697	13.3248	0.960063	FALSE	TRUE	FALSE	FALSE	FALSE	FALSE	FALSE	FALSE	FALSE	FALSE	FALSE	FALSE	FALSE	FALSE	FALSE	FALSE	FALSE	FALSE	NA	NA	FALSE	FALSE	FALSE
100634	P46940	IQGAP1	IQGAP1 KIAA0051	Ras GTPase-activating-like protein IQGAP1	_ITLQDVVpSHSK_	ITLQDVVS(0.983)HS(0.017)K;ITLQDVVS(0.838)HS(0.162)K;ITLQDVVS(0.965)HS(0.035)K	S932-p	S(0.838)	TRUE	TRUE	FALSE	FALSE	FALSE	ITLQDVVSHSKKLTK	0.989136	-0.0125746	-1.009	1	11	FALSE	FALSE	12.6015	13.4963	13.6399	13.8231	12.7906	13.0769	13.0265	13.3163	13.6697	13.3248	0.960063	FALSE	TRUE	FALSE	FALSE	FALSE	FALSE	FALSE	FALSE	FALSE	FALSE	FALSE	FALSE	FALSE	FALSE	FALSE	FALSE	FALSE	FALSE	NA	NA	FALSE	FALSE	FALSE
100634	P46940	IQGAP1	IQGAP1 KIAA0051	Ras GTPase-activating-like protein IQGAP1	_ITLQDVVpSHSK_	ITLQDVVS(0.983)HS(0.017)K;ITLQDVVS(0.838)HS(0.162)K;ITLQDVVS(0.965)HS(0.035)K	S934-p	S(0.162)	FALSE	FALSE	FALSE	FALSE	FALSE	LQDVVSHSKKLTKKN	0.989136	-0.0125746	-1.009	1	11	FALSE	FALSE	12.6015	13.4963	13.6399	13.8231	12.7906	13.0769	13.0265	13.3163	13.6697	13.3248	0.960063	FALSE	TRUE	FALSE	FALSE	FALSE	FALSE	FALSE	FALSE	FALSE	FALSE	FALSE	FALSE	FALSE	FALSE	FALSE	FALSE	FALSE	FALSE	NA	NA	FALSE	FALSE	FALSE
100634	P46940	IQGAP1	IQGAP1 KIAA0051	Ras GTPase-activating-like protein IQGAP1	_ITLQDVVpSHSK_	ITLQDVVS(0.983)HS(0.017)K;ITLQDVVS(0.838)HS(0.162)K;ITLQDVVS(0.965)HS(0.035)K	S932-p	S(0.965)	TRUE	TRUE	FALSE	FALSE	FALSE	ITLQDVVSHSKKLTK	0.989136	-0.0125746	-1.009	1	11	FALSE	FALSE	12.6015	13.4963	13.6399	13.8231	12.7906	13.0769	13.0265	13.3163	13.6697	13.3248	0.960063	FALSE	TRUE	FALSE	FALSE	FALSE	FALSE	FALSE	FALSE	FALSE	FALSE	FALSE	FALSE	FALSE	FALSE	FALSE	FALSE	FALSE	FALSE	NA	NA	FALSE	FALSE	FALSE
100634	P46940	IQGAP1	IQGAP1 KIAA0051	Ras GTPase-activating-like protein IQGAP1	_ITLQDVVpSHSK_	ITLQDVVS(0.983)HS(0.017)K;ITLQDVVS(0.838)HS(0.162)K;ITLQDVVS(0.965)HS(0.035)K	S934-p	S(0.035)	FALSE	FALSE	FALSE	FALSE	FALSE	LQDVVSHSKKLTKKN	0.989136	-0.0125746	-1.009	1	11	FALSE	FALSE	12.6015	13.4963	13.6399	13.8231	12.7906	13.0769	13.0265	13.3163	13.6697	13.3248	0.960063	FALSE	TRUE	FALSE	FALSE	FALSE	FALSE	FALSE	FALSE	FALSE	FALSE	FALSE	FALSE	FALSE	FALSE	FALSE	FALSE	FALSE	FALSE	NA	NA	FALSE	FALSE	FALSE
227333	Q15599	SLC9A3R2	SLC9A3R2 NHERF2	Na(+)/H(+) exchange regulatory cofactor NHE-RF2	_VTPTEEHVEGPLPpSPVTNGTSPAQLN(de)GGSACSSR_	VTPTEEHVEGPLPS(0.728)PVT(0.091)NGT(0.091)S(0.091)PAQLNGGSACSSR;VTPTEEHVEGPLPS(0.3)PVT(0.233)NGT(0.233)S(0.233)PAQLNGGSACSSR;VTPTEEHVEGPLPS(0.707)PVT(0.098)NGT(0.098)S(0.098)PAQLNGGSACSSR	S254-p	S(0.728)	TRUE	FALSE	FALSE	FALSE	FALSE	HVEGPLPSPVTNGTS	0.988066	-0.0125114	-1.009	1	12	FALSE	FALSE	11.7705	11.5723	11.8881	11.5075	11.7411	11.3703	12.0775	12.1092	12.002	10.9829	0.956055	FALSE	TRUE	FALSE	FALSE	FALSE	FALSE	FALSE	FALSE	FALSE	FALSE	FALSE	FALSE	FALSE	FALSE	FALSE	TRUE	FALSE	FALSE	NA	NA	FALSE	FALSE	FALSE
227333	Q15599	SLC9A3R2	SLC9A3R2 NHERF2	Na(+)/H(+) exchange regulatory cofactor NHE-RF2	_VTPTEEHVEGPLPpSPVTNGTSPAQLN(de)GGSACSSR_	VTPTEEHVEGPLPS(0.728)PVT(0.091)NGT(0.091)S(0.091)PAQLNGGSACSSR;VTPTEEHVEGPLPS(0.3)PVT(0.233)NGT(0.233)S(0.233)PAQLNGGSACSSR;VTPTEEHVEGPLPS(0.707)PVT(0.098)NGT(0.098)S(0.098)PAQLNGGSACSSR	T257-p	T(0.091)	FALSE	FALSE	FALSE	FALSE	FALSE	GPLPSPVTNGTSPAQ	0.988066	-0.0125114	-1.009	1	12	FALSE	FALSE	11.7705	11.5723	11.8881	11.5075	11.7411	11.3703	12.0775	12.1092	12.002	10.9829	0.956055	FALSE	TRUE	FALSE	FALSE	FALSE	FALSE	FALSE	FALSE	FALSE	FALSE	FALSE	FALSE	FALSE	FALSE	FALSE	TRUE	FALSE	FALSE	NA	NA	FALSE	FALSE	FALSE
227333	Q15599	SLC9A3R2	SLC9A3R2 NHERF2	Na(+)/H(+) exchange regulatory cofactor NHE-RF2	_VTPTEEHVEGPLPpSPVTNGTSPAQLN(de)GGSACSSR_	VTPTEEHVEGPLPS(0.728)PVT(0.091)NGT(0.091)S(0.091)PAQLNGGSACSSR;VTPTEEHVEGPLPS(0.3)PVT(0.233)NGT(0.233)S(0.233)PAQLNGGSACSSR;VTPTEEHVEGPLPS(0.707)PVT(0.098)NGT(0.098)S(0.098)PAQLNGGSACSSR	T260-p	T(0.091)	FALSE	FALSE	FALSE	FALSE	FALSE	PSPVTNGTSPAQLNG	0.988066	-0.0125114	-1.009	1	12	FALSE	FALSE	11.7705	11.5723	11.8881	11.5075	11.7411	11.3703	12.0775	12.1092	12.002	10.9829	0.956055	FALSE	TRUE	FALSE	FALSE	FALSE	FALSE	FALSE	FALSE	FALSE	FALSE	FALSE	FALSE	FALSE	FALSE	FALSE	FALSE	FALSE	FALSE	NA	NA	FALSE	FALSE	FALSE
227333	Q15599	SLC9A3R2	SLC9A3R2 NHERF2	Na(+)/H(+) exchange regulatory cofactor NHE-RF2	_VTPTEEHVEGPLPpSPVTNGTSPAQLN(de)GGSACSSR_	VTPTEEHVEGPLPS(0.728)PVT(0.091)NGT(0.091)S(0.091)PAQLNGGSACSSR;VTPTEEHVEGPLPS(0.3)PVT(0.233)NGT(0.233)S(0.233)PAQLNGGSACSSR;VTPTEEHVEGPLPS(0.707)PVT(0.098)NGT(0.098)S(0.098)PAQLNGGSACSSR	S261-p	S(0.091)	FALSE	FALSE	FALSE	FALSE	FALSE	SPVTNGTSPAQLNGG	0.988066	-0.0125114	-1.009	1	12	FALSE	FALSE	11.7705	11.5723	11.8881	11.5075	11.7411	11.3703	12.0775	12.1092	12.002	10.9829	0.956055	FALSE	TRUE	FALSE	FALSE	FALSE	FALSE	FALSE	FALSE	FALSE	FALSE	FALSE	FALSE	FALSE	FALSE	FALSE	FALSE	FALSE	FALSE	NA	NA	FALSE	FALSE	FALSE
227333	Q15599	SLC9A3R2	SLC9A3R2 NHERF2	Na(+)/H(+) exchange regulatory cofactor NHE-RF2	_VTPTEEHVEGPLPpSPVTNGTSPAQLN(de)GGSACSSR_	VTPTEEHVEGPLPS(0.728)PVT(0.091)NGT(0.091)S(0.091)PAQLNGGSACSSR;VTPTEEHVEGPLPS(0.3)PVT(0.233)NGT(0.233)S(0.233)PAQLNGGSACSSR;VTPTEEHVEGPLPS(0.707)PVT(0.098)NGT(0.098)S(0.098)PAQLNGGSACSSR	S254-p	S(0.3)	TRUE	FALSE	FALSE	FALSE	FALSE	HVEGPLPSPVTNGTS	0.988066	-0.0125114	-1.009	1	12	FALSE	FALSE	11.7705	11.5723	11.8881	11.5075	11.7411	11.3703	12.0775	12.1092	12.002	10.9829	0.956055	FALSE	TRUE	FALSE	FALSE	FALSE	FALSE	FALSE	FALSE	FALSE	FALSE	FALSE	FALSE	FALSE	FALSE	FALSE	TRUE	FALSE	FALSE	NA	NA	FALSE	FALSE	FALSE
227333	Q15599	SLC9A3R2	SLC9A3R2 NHERF2	Na(+)/H(+) exchange regulatory cofactor NHE-RF2	_VTPTEEHVEGPLPpSPVTNGTSPAQLN(de)GGSACSSR_	VTPTEEHVEGPLPS(0.728)PVT(0.091)NGT(0.091)S(0.091)PAQLNGGSACSSR;VTPTEEHVEGPLPS(0.3)PVT(0.233)NGT(0.233)S(0.233)PAQLNGGSACSSR;VTPTEEHVEGPLPS(0.707)PVT(0.098)NGT(0.098)S(0.098)PAQLNGGSACSSR	T257-p	T(0.233)	FALSE	FALSE	FALSE	FALSE	FALSE	GPLPSPVTNGTSPAQ	0.988066	-0.0125114	-1.009	1	12	FALSE	FALSE	11.7705	11.5723	11.8881	11.5075	11.7411	11.3703	12.0775	12.1092	12.002	10.9829	0.956055	FALSE	TRUE	FALSE	FALSE	FALSE	FALSE	FALSE	FALSE	FALSE	FALSE	FALSE	FALSE	FALSE	FALSE	FALSE	TRUE	FALSE	FALSE	NA	NA	FALSE	FALSE	FALSE
227333	Q15599	SLC9A3R2	SLC9A3R2 NHERF2	Na(+)/H(+) exchange regulatory cofactor NHE-RF2	_VTPTEEHVEGPLPpSPVTNGTSPAQLN(de)GGSACSSR_	VTPTEEHVEGPLPS(0.728)PVT(0.091)NGT(0.091)S(0.091)PAQLNGGSACSSR;VTPTEEHVEGPLPS(0.3)PVT(0.233)NGT(0.233)S(0.233)PAQLNGGSACSSR;VTPTEEHVEGPLPS(0.707)PVT(0.098)NGT(0.098)S(0.098)PAQLNGGSACSSR	T260-p	T(0.233)	FALSE	FALSE	FALSE	FALSE	FALSE	PSPVTNGTSPAQLNG	0.988066	-0.0125114	-1.009	1	12	FALSE	FALSE	11.7705	11.5723	11.8881	11.5075	11.7411	11.3703	12.0775	12.1092	12.002	10.9829	0.956055	FALSE	TRUE	FALSE	FALSE	FALSE	FALSE	FALSE	FALSE	FALSE	FALSE	FALSE	FALSE	FALSE	FALSE	FALSE	FALSE	FALSE	FALSE	NA	NA	FALSE	FALSE	FALSE
227333	Q15599	SLC9A3R2	SLC9A3R2 NHERF2	Na(+)/H(+) exchange regulatory cofactor NHE-RF2	_VTPTEEHVEGPLPpSPVTNGTSPAQLN(de)GGSACSSR_	VTPTEEHVEGPLPS(0.728)PVT(0.091)NGT(0.091)S(0.091)PAQLNGGSACSSR;VTPTEEHVEGPLPS(0.3)PVT(0.233)NGT(0.233)S(0.233)PAQLNGGSACSSR;VTPTEEHVEGPLPS(0.707)PVT(0.098)NGT(0.098)S(0.098)PAQLNGGSACSSR	S261-p	S(0.233)	FALSE	FALSE	FALSE	FALSE	FALSE	SPVTNGTSPAQLNGG	0.988066	-0.0125114	-1.009	1	12	FALSE	FALSE	11.7705	11.5723	11.8881	11.5075	11.7411	11.3703	12.0775	12.1092	12.002	10.9829	0.956055	FALSE	TRUE	FALSE	FALSE	FALSE	FALSE	FALSE	FALSE	FALSE	FALSE	FALSE	FALSE	FALSE	FALSE	FALSE	FALSE	FALSE	FALSE	NA	NA	FALSE	FALSE	FALSE
227333	Q15599	SLC9A3R2	SLC9A3R2 NHERF2	Na(+)/H(+) exchange regulatory cofactor NHE-RF2	_VTPTEEHVEGPLPpSPVTNGTSPAQLN(de)GGSACSSR_	VTPTEEHVEGPLPS(0.728)PVT(0.091)NGT(0.091)S(0.091)PAQLNGGSACSSR;VTPTEEHVEGPLPS(0.3)PVT(0.233)NGT(0.233)S(0.233)PAQLNGGSACSSR;VTPTEEHVEGPLPS(0.707)PVT(0.098)NGT(0.098)S(0.098)PAQLNGGSACSSR	S254-p	S(0.707)	TRUE	FALSE	FALSE	FALSE	FALSE	HVEGPLPSPVTNGTS	0.988066	-0.0125114	-1.009	1	12	FALSE	FALSE	11.7705	11.5723	11.8881	11.5075	11.7411	11.3703	12.0775	12.1092	12.002	10.9829	0.956055	FALSE	TRUE	FALSE	FALSE	FALSE	FALSE	FALSE	FALSE	FALSE	FALSE	FALSE	FALSE	FALSE	FALSE	FALSE	TRUE	FALSE	FALSE	NA	NA	FALSE	FALSE	FALSE
227333	Q15599	SLC9A3R2	SLC9A3R2 NHERF2	Na(+)/H(+) exchange regulatory cofactor NHE-RF2	_VTPTEEHVEGPLPpSPVTNGTSPAQLN(de)GGSACSSR_	VTPTEEHVEGPLPS(0.728)PVT(0.091)NGT(0.091)S(0.091)PAQLNGGSACSSR;VTPTEEHVEGPLPS(0.3)PVT(0.233)NGT(0.233)S(0.233)PAQLNGGSACSSR;VTPTEEHVEGPLPS(0.707)PVT(0.098)NGT(0.098)S(0.098)PAQLNGGSACSSR	T257-p	T(0.098)	FALSE	FALSE	FALSE	FALSE	FALSE	GPLPSPVTNGTSPAQ	0.988066	-0.0125114	-1.009	1	12	FALSE	FALSE	11.7705	11.5723	11.8881	11.5075	11.7411	11.3703	12.0775	12.1092	12.002	10.9829	0.956055	FALSE	TRUE	FALSE	FALSE	FALSE	FALSE	FALSE	FALSE	FALSE	FALSE	FALSE	FALSE	FALSE	FALSE	FALSE	TRUE	FALSE	FALSE	NA	NA	FALSE	FALSE	FALSE
227333	Q15599	SLC9A3R2	SLC9A3R2 NHERF2	Na(+)/H(+) exchange regulatory cofactor NHE-RF2	_VTPTEEHVEGPLPpSPVTNGTSPAQLN(de)GGSACSSR_	VTPTEEHVEGPLPS(0.728)PVT(0.091)NGT(0.091)S(0.091)PAQLNGGSACSSR;VTPTEEHVEGPLPS(0.3)PVT(0.233)NGT(0.233)S(0.233)PAQLNGGSACSSR;VTPTEEHVEGPLPS(0.707)PVT(0.098)NGT(0.098)S(0.098)PAQLNGGSACSSR	T260-p	T(0.098)	FALSE	FALSE	FALSE	FALSE	FALSE	PSPVTNGTSPAQLNG	0.988066	-0.0125114	-1.009	1	12	FALSE	FALSE	11.7705	11.5723	11.8881	11.5075	11.7411	11.3703	12.0775	12.1092	12.002	10.9829	0.956055	FALSE	TRUE	FALSE	FALSE	FALSE	FALSE	FALSE	FALSE	FALSE	FALSE	FALSE	FALSE	FALSE	FALSE	FALSE	FALSE	FALSE	FALSE	NA	NA	FALSE	FALSE	FALSE
227333	Q15599	SLC9A3R2	SLC9A3R2 NHERF2	Na(+)/H(+) exchange regulatory cofactor NHE-RF2	_VTPTEEHVEGPLPpSPVTNGTSPAQLN(de)GGSACSSR_	VTPTEEHVEGPLPS(0.728)PVT(0.091)NGT(0.091)S(0.091)PAQLNGGSACSSR;VTPTEEHVEGPLPS(0.3)PVT(0.233)NGT(0.233)S(0.233)PAQLNGGSACSSR;VTPTEEHVEGPLPS(0.707)PVT(0.098)NGT(0.098)S(0.098)PAQLNGGSACSSR	S261-p	S(0.098)	FALSE	FALSE	FALSE	FALSE	FALSE	SPVTNGTSPAQLNGG	0.988066	-0.0125114	-1.009	1	12	FALSE	FALSE	11.7705	11.5723	11.8881	11.5075	11.7411	11.3703	12.0775	12.1092	12.002	10.9829	0.956055	FALSE	TRUE	FALSE	FALSE	FALSE	FALSE	FALSE	FALSE	FALSE	FALSE	FALSE	FALSE	FALSE	FALSE	FALSE	FALSE	FALSE	FALSE	NA	NA	FALSE	FALSE	FALSE
26176	P29590	PML	PML MYL PP8675 RNF71 TRIM19	Protein PML	_ApSPEAASTPR_	AS(0.594)PEAAS(0.406)TPR;AS(0.991)PEAAS(0.003)T(0.007)PR;AS(0.992)PEAAS(0.005)T(0.004)PR	S403-p	S(0.594)	TRUE	FALSE	FALSE	FALSE	FALSE	AAVSKKASPEAASTP	0.985832	-0.0125017	-1.009	1	19	TRUE	FALSE	15.2928	15.4534	15.3482	15.1121	14.9677	15.0687	15.8595	15.1168	15.0753	15.1164	0.945282	FALSE	TRUE	FALSE	TRUE	FALSE	FALSE	FALSE	FALSE	FALSE	FALSE	TRUE	FALSE	FALSE	FALSE	FALSE	FALSE	FALSE	FALSE	NA	PF12126	FALSE	FALSE	FALSE
26176	P29590	PML	PML MYL PP8675 RNF71 TRIM19	Protein PML	_ApSPEAASTPR_	AS(0.594)PEAAS(0.406)TPR;AS(0.991)PEAAS(0.003)T(0.007)PR;AS(0.992)PEAAS(0.005)T(0.004)PR	S408-p	S(0.406)	FALSE	FALSE	FALSE	FALSE	FALSE	KASPEAASTPRDPID	0.985832	-0.0125017	-1.009	1	19	TRUE	FALSE	15.2928	15.4534	15.3482	15.1121	14.9677	15.0687	15.8595	15.1168	15.0753	15.1164	0.945282	FALSE	TRUE	FALSE	TRUE	FALSE	FALSE	FALSE	FALSE	FALSE	FALSE	TRUE	FALSE	FALSE	FALSE	FALSE	FALSE	FALSE	FALSE	NA	PF12126	FALSE	FALSE	FALSE
26176	P29590	PML	PML MYL PP8675 RNF71 TRIM19	Protein PML	_ApSPEAASTPR_	AS(0.594)PEAAS(0.406)TPR;AS(0.991)PEAAS(0.003)T(0.007)PR;AS(0.992)PEAAS(0.005)T(0.004)PR	S403-p	S(0.991)	TRUE	TRUE	FALSE	FALSE	FALSE	AAVSKKASPEAASTP	0.985832	-0.0125017	-1.009	1	19	TRUE	FALSE	15.2928	15.4534	15.3482	15.1121	14.9677	15.0687	15.8595	15.1168	15.0753	15.1164	0.945282	FALSE	TRUE	FALSE	TRUE	FALSE	FALSE	FALSE	FALSE	FALSE	FALSE	TRUE	FALSE	FALSE	FALSE	FALSE	FALSE	FALSE	FALSE	NA	PF12126	FALSE	FALSE	FALSE
26176	P29590	PML	PML MYL PP8675 RNF71 TRIM19	Protein PML	_ApSPEAASTPR_	AS(0.594)PEAAS(0.406)TPR;AS(0.991)PEAAS(0.003)T(0.007)PR;AS(0.992)PEAAS(0.005)T(0.004)PR	S408-p	S(0.003)	FALSE	FALSE	FALSE	FALSE	FALSE	KASPEAASTPRDPID	0.985832	-0.0125017	-1.009	1	19	TRUE	FALSE	15.2928	15.4534	15.3482	15.1121	14.9677	15.0687	15.8595	15.1168	15.0753	15.1164	0.945282	FALSE	TRUE	FALSE	TRUE	FALSE	FALSE	FALSE	FALSE	FALSE	FALSE	TRUE	FALSE	FALSE	FALSE	FALSE	FALSE	FALSE	FALSE	NA	PF12126	FALSE	FALSE	FALSE
26176	P29590	PML	PML MYL PP8675 RNF71 TRIM19	Protein PML	_ApSPEAASTPR_	AS(0.594)PEAAS(0.406)TPR;AS(0.991)PEAAS(0.003)T(0.007)PR;AS(0.992)PEAAS(0.005)T(0.004)PR	T409-p	T(0.007)	FALSE	FALSE	FALSE	FALSE	FALSE	ASPEAASTPRDPIDV	0.985832	-0.0125017	-1.009	1	19	TRUE	FALSE	15.2928	15.4534	15.3482	15.1121	14.9677	15.0687	15.8595	15.1168	15.0753	15.1164	0.945282	FALSE	TRUE	FALSE	TRUE	FALSE	FALSE	FALSE	FALSE	FALSE	FALSE	TRUE	FALSE	FALSE	FALSE	FALSE	FALSE	FALSE	FALSE	NA	PF12126	FALSE	FALSE	FALSE
26176	P29590	PML	PML MYL PP8675 RNF71 TRIM19	Protein PML	_ApSPEAASTPR_	AS(0.594)PEAAS(0.406)TPR;AS(0.991)PEAAS(0.003)T(0.007)PR;AS(0.992)PEAAS(0.005)T(0.004)PR	S403-p	S(0.992)	TRUE	TRUE	FALSE	FALSE	FALSE	AAVSKKASPEAASTP	0.985832	-0.0125017	-1.009	1	19	TRUE	FALSE	15.2928	15.4534	15.3482	15.1121	14.9677	15.0687	15.8595	15.1168	15.0753	15.1164	0.945282	FALSE	TRUE	FALSE	TRUE	FALSE	FALSE	FALSE	FALSE	FALSE	FALSE	TRUE	FALSE	FALSE	FALSE	FALSE	FALSE	FALSE	FALSE	NA	PF12126	FALSE	FALSE	FALSE
26176	P29590	PML	PML MYL PP8675 RNF71 TRIM19	Protein PML	_ApSPEAASTPR_	AS(0.594)PEAAS(0.406)TPR;AS(0.991)PEAAS(0.003)T(0.007)PR;AS(0.992)PEAAS(0.005)T(0.004)PR	S408-p	S(0.005)	FALSE	FALSE	FALSE	FALSE	FALSE	KASPEAASTPRDPID	0.985832	-0.0125017	-1.009	1	19	TRUE	FALSE	15.2928	15.4534	15.3482	15.1121	14.9677	15.0687	15.8595	15.1168	15.0753	15.1164	0.945282	FALSE	TRUE	FALSE	TRUE	FALSE	FALSE	FALSE	FALSE	FALSE	FALSE	TRUE	FALSE	FALSE	FALSE	FALSE	FALSE	FALSE	FALSE	NA	PF12126	FALSE	FALSE	FALSE
26176	P29590	PML	PML MYL PP8675 RNF71 TRIM19	Protein PML	_ApSPEAASTPR_	AS(0.594)PEAAS(0.406)TPR;AS(0.991)PEAAS(0.003)T(0.007)PR;AS(0.992)PEAAS(0.005)T(0.004)PR	T409-p	T(0.004)	FALSE	FALSE	FALSE	FALSE	FALSE	ASPEAASTPRDPIDV	0.985832	-0.0125017	-1.009	1	19	TRUE	FALSE	15.2928	15.4534	15.3482	15.1121	14.9677	15.0687	15.8595	15.1168	15.0753	15.1164	0.945282	FALSE	TRUE	FALSE	TRUE	FALSE	FALSE	FALSE	FALSE	FALSE	FALSE	TRUE	FALSE	FALSE	FALSE	FALSE	FALSE	FALSE	FALSE	NA	PF12126	FALSE	FALSE	FALSE
90248	Q92922	SMARCC1	SMARCC1 BAF155	SWI/SNF complex subunit SMARCC1	_HSPpSPPPPTPTESR_	HS(0.473)PS(0.527)PPPPTPTESR;HS(0.367)PS(0.633)PPPPTPTESR	S328-p	S(0.473)	FALSE	FALSE	FALSE	FALSE	FALSE	NARKRKHSPSPPPPT	0.985832	-0.0124796	-1.009	1	6	TRUE	FALSE	16.3126	16.5817	17.1529	16.8171	16.7853	16.3391	16.7446	16.9798	16.718	16.9306	0.945966	FALSE	TRUE	FALSE	FALSE	FALSE	FALSE	FALSE	FALSE	FALSE	FALSE	FALSE	FALSE	FALSE	FALSE	FALSE	TRUE	TRUE	FALSE	NA	PF16496	FALSE	FALSE	FALSE
90248	Q92922	SMARCC1	SMARCC1 BAF155	SWI/SNF complex subunit SMARCC1	_HSPpSPPPPTPTESR_	HS(0.473)PS(0.527)PPPPTPTESR;HS(0.367)PS(0.633)PPPPTPTESR	S330-p	S(0.527)	TRUE	FALSE	FALSE	FALSE	FALSE	RKRKHSPSPPPPTPT	0.985832	-0.0124796	-1.009	1	6	TRUE	FALSE	16.3126	16.5817	17.1529	16.8171	16.7853	16.3391	16.7446	16.9798	16.718	16.9306	0.945966	FALSE	TRUE	FALSE	FALSE	FALSE	FALSE	FALSE	FALSE	FALSE	FALSE	FALSE	FALSE	FALSE	FALSE	FALSE	TRUE	TRUE	FALSE	NA	PF16496	FALSE	FALSE	FALSE
90248	Q92922	SMARCC1	SMARCC1 BAF155	SWI/SNF complex subunit SMARCC1	_HSPpSPPPPTPTESR_	HS(0.473)PS(0.527)PPPPTPTESR;HS(0.367)PS(0.633)PPPPTPTESR	S328-p	S(0.367)	FALSE	FALSE	FALSE	FALSE	FALSE	NARKRKHSPSPPPPT	0.985832	-0.0124796	-1.009	1	6	TRUE	FALSE	16.3126	16.5817	17.1529	16.8171	16.7853	16.3391	16.7446	16.9798	16.718	16.9306	0.945966	FALSE	TRUE	FALSE	FALSE	FALSE	FALSE	FALSE	FALSE	FALSE	FALSE	FALSE	FALSE	FALSE	FALSE	FALSE	TRUE	TRUE	FALSE	NA	PF16496	FALSE	FALSE	FALSE
90248	Q92922	SMARCC1	SMARCC1 BAF155	SWI/SNF complex subunit SMARCC1	_HSPpSPPPPTPTESR_	HS(0.473)PS(0.527)PPPPTPTESR;HS(0.367)PS(0.633)PPPPTPTESR	S330-p	S(0.633)	TRUE	FALSE	FALSE	FALSE	FALSE	RKRKHSPSPPPPTPT	0.985832	-0.0124796	-1.009	1	6	TRUE	FALSE	16.3126	16.5817	17.1529	16.8171	16.7853	16.3391	16.7446	16.9798	16.718	16.9306	0.945966	FALSE	TRUE	FALSE	FALSE	FALSE	FALSE	FALSE	FALSE	FALSE	FALSE	FALSE	FALSE	FALSE	FALSE	FALSE	TRUE	TRUE	FALSE	NA	PF16496	FALSE	FALSE	FALSE
19795	Q9H7D0	DOCK5	DOCK5	Dedicator of cytokinesis protein 5	_APEPDLM(ox)pSPTRK_	APEPDLMS(0.958)PT(0.042)RK	S1756-p	S(0.958)	TRUE	TRUE	FALSE	FALSE	FALSE	APEPDLMSPTRKAQR	0.979789	-0.0124786	-1.009	1	20	FALSE	FALSE	15.0881	15.0797	15.3657	15.1874	15.005	15.0921	15.3952	15.1761	15.1167	15.0082	0.922598	FALSE	TRUE	FALSE	FALSE	FALSE	FALSE	FALSE	FALSE	FALSE	FALSE	FALSE	FALSE	FALSE	FALSE	FALSE	FALSE	FALSE	FALSE	NA	NA	FALSE	FALSE	FALSE
19795	Q9H7D0	DOCK5	DOCK5	Dedicator of cytokinesis protein 5	_APEPDLM(ox)pSPTRK_	APEPDLMS(0.958)PT(0.042)RK	T1758-p	T(0.042)	FALSE	FALSE	FALSE	FALSE	FALSE	EPDLMSPTRKAQRPK	0.979789	-0.0124786	-1.009	1	20	FALSE	FALSE	15.0881	15.0797	15.3657	15.1874	15.005	15.0921	15.3952	15.1761	15.1167	15.0082	0.922598	FALSE	TRUE	FALSE	FALSE	FALSE	FALSE	FALSE	FALSE	FALSE	FALSE	FALSE	FALSE	FALSE	FALSE	FALSE	FALSE	FALSE	FALSE	NA	NA	FALSE	FALSE	FALSE
20790	Q96GP6	SCARF2	SCARF2 SREC2 SREPCR	Scavenger receptor class F member 2	_APpSPPPPGSEAAPSPSK_	APS(1)PPPPGSEAAPSPSK;APS(0.973)PPPPGS(0.027)EAAPSPSK;APS(0.817)PPPPGS(0.178)EAAPS(0.004)PS(0.001)K;APS(0.991)PPPPGS(0.009)EAAPSPSK	S687-p	S(1)	TRUE	TRUE	TRUE	FALSE	FALSE	AAAGRAPSPPPPGSE	0.988192	-0.0124061	-1.009	1	17	FALSE	FALSE	14.7968	14.5677	15.3394	14.4757	14.3237	14.6694	14.9183	14.3116	14.4793	15.1867	0.956309	FALSE	TRUE	FALSE	FALSE	FALSE	FALSE	FALSE	FALSE	FALSE	FALSE	FALSE	FALSE	FALSE	FALSE	FALSE	TRUE	TRUE	FALSE	NA	NA	FALSE	FALSE	FALSE
20790	Q96GP6	SCARF2	SCARF2 SREC2 SREPCR	Scavenger receptor class F member 2	_APpSPPPPGSEAAPSPSK_	APS(1)PPPPGSEAAPSPSK;APS(0.973)PPPPGS(0.027)EAAPSPSK;APS(0.817)PPPPGS(0.178)EAAPS(0.004)PS(0.001)K;APS(0.991)PPPPGS(0.009)EAAPSPSK	S687-p	S(0.973)	TRUE	TRUE	FALSE	FALSE	FALSE	AAAGRAPSPPPPGSE	0.988192	-0.0124061	-1.009	1	17	FALSE	FALSE	14.7968	14.5677	15.3394	14.4757	14.3237	14.6694	14.9183	14.3116	14.4793	15.1867	0.956309	FALSE	TRUE	FALSE	FALSE	FALSE	FALSE	FALSE	FALSE	FALSE	FALSE	FALSE	FALSE	FALSE	FALSE	FALSE	TRUE	TRUE	FALSE	NA	NA	FALSE	FALSE	FALSE
20790	Q96GP6	SCARF2	SCARF2 SREC2 SREPCR	Scavenger receptor class F member 2	_APpSPPPPGSEAAPSPSK_	APS(1)PPPPGSEAAPSPSK;APS(0.973)PPPPGS(0.027)EAAPSPSK;APS(0.817)PPPPGS(0.178)EAAPS(0.004)PS(0.001)K;APS(0.991)PPPPGS(0.009)EAAPSPSK	S693-p	S(0.027)	FALSE	FALSE	FALSE	FALSE	FALSE	PSPPPPGSEAAPSPS	0.988192	-0.0124061	-1.009	1	17	FALSE	FALSE	14.7968	14.5677	15.3394	14.4757	14.3237	14.6694	14.9183	14.3116	14.4793	15.1867	0.956309	FALSE	FALSE	FALSE	FALSE	FALSE	FALSE	FALSE	FALSE	FALSE	FALSE	FALSE	FALSE	FALSE	FALSE	FALSE	TRUE	TRUE	FALSE	NA	NA	FALSE	FALSE	FALSE
20790	Q96GP6	SCARF2	SCARF2 SREC2 SREPCR	Scavenger receptor class F member 2	_APpSPPPPGSEAAPSPSK_	APS(1)PPPPGSEAAPSPSK;APS(0.973)PPPPGS(0.027)EAAPSPSK;APS(0.817)PPPPGS(0.178)EAAPS(0.004)PS(0.001)K;APS(0.991)PPPPGS(0.009)EAAPSPSK	S687-p	S(0.817)	TRUE	TRUE	FALSE	FALSE	FALSE	AAAGRAPSPPPPGSE	0.988192	-0.0124061	-1.009	1	17	FALSE	FALSE	14.7968	14.5677	15.3394	14.4757	14.3237	14.6694	14.9183	14.3116	14.4793	15.1867	0.956309	FALSE	TRUE	FALSE	FALSE	FALSE	FALSE	FALSE	FALSE	FALSE	FALSE	FALSE	FALSE	FALSE	FALSE	FALSE	TRUE	TRUE	FALSE	NA	NA	FALSE	FALSE	FALSE
20790	Q96GP6	SCARF2	SCARF2 SREC2 SREPCR	Scavenger receptor class F member 2	_APpSPPPPGSEAAPSPSK_	APS(1)PPPPGSEAAPSPSK;APS(0.973)PPPPGS(0.027)EAAPSPSK;APS(0.817)PPPPGS(0.178)EAAPS(0.004)PS(0.001)K;APS(0.991)PPPPGS(0.009)EAAPSPSK	S693-p	S(0.178)	FALSE	FALSE	FALSE	FALSE	FALSE	PSPPPPGSEAAPSPS	0.988192	-0.0124061	-1.009	1	17	FALSE	FALSE	14.7968	14.5677	15.3394	14.4757	14.3237	14.6694	14.9183	14.3116	14.4793	15.1867	0.956309	FALSE	FALSE	FALSE	FALSE	FALSE	FALSE	FALSE	FALSE	FALSE	FALSE	FALSE	FALSE	FALSE	FALSE	FALSE	TRUE	TRUE	FALSE	NA	NA	FALSE	FALSE	FALSE
20790	Q96GP6	SCARF2	SCARF2 SREC2 SREPCR	Scavenger receptor class F member 2	_APpSPPPPGSEAAPSPSK_	APS(1)PPPPGSEAAPSPSK;APS(0.973)PPPPGS(0.027)EAAPSPSK;APS(0.817)PPPPGS(0.178)EAAPS(0.004)PS(0.001)K;APS(0.991)PPPPGS(0.009)EAAPSPSK	S698-p	S(0.004)	FALSE	FALSE	FALSE	FALSE	FALSE	PGSEAAPSPSKRKRT	0.988192	-0.0124061	-1.009	1	17	FALSE	FALSE	14.7968	14.5677	15.3394	14.4757	14.3237	14.6694	14.9183	14.3116	14.4793	15.1867	0.956309	FALSE	TRUE	FALSE	FALSE	FALSE	FALSE	FALSE	FALSE	FALSE	FALSE	FALSE	FALSE	FALSE	FALSE	FALSE	TRUE	TRUE	FALSE	NA	NA	FALSE	FALSE	FALSE
20790	Q96GP6	SCARF2	SCARF2 SREC2 SREPCR	Scavenger receptor class F member 2	_APpSPPPPGSEAAPSPSK_	APS(1)PPPPGSEAAPSPSK;APS(0.973)PPPPGS(0.027)EAAPSPSK;APS(0.817)PPPPGS(0.178)EAAPS(0.004)PS(0.001)K;APS(0.991)PPPPGS(0.009)EAAPSPSK	S700-p	S(0.001)	FALSE	FALSE	FALSE	FALSE	FALSE	SEAAPSPSKRKRTPS	0.988192	-0.0124061	-1.009	1	17	FALSE	FALSE	14.7968	14.5677	15.3394	14.4757	14.3237	14.6694	14.9183	14.3116	14.4793	15.1867	0.956309	FALSE	FALSE	FALSE	FALSE	FALSE	FALSE	FALSE	FALSE	FALSE	FALSE	FALSE	FALSE	FALSE	FALSE	FALSE	TRUE	TRUE	FALSE	NA	NA	FALSE	FALSE	FALSE
20790	Q96GP6	SCARF2	SCARF2 SREC2 SREPCR	Scavenger receptor class F member 2	_APpSPPPPGSEAAPSPSK_	APS(1)PPPPGSEAAPSPSK;APS(0.973)PPPPGS(0.027)EAAPSPSK;APS(0.817)PPPPGS(0.178)EAAPS(0.004)PS(0.001)K;APS(0.991)PPPPGS(0.009)EAAPSPSK	S687-p	S(0.991)	TRUE	TRUE	FALSE	FALSE	FALSE	AAAGRAPSPPPPGSE	0.988192	-0.0124061	-1.009	1	17	FALSE	FALSE	14.7968	14.5677	15.3394	14.4757	14.3237	14.6694	14.9183	14.3116	14.4793	15.1867	0.956309	FALSE	TRUE	FALSE	FALSE	FALSE	FALSE	FALSE	FALSE	FALSE	FALSE	FALSE	FALSE	FALSE	FALSE	FALSE	TRUE	TRUE	FALSE	NA	NA	FALSE	FALSE	FALSE
20790	Q96GP6	SCARF2	SCARF2 SREC2 SREPCR	Scavenger receptor class F member 2	_APpSPPPPGSEAAPSPSK_	APS(1)PPPPGSEAAPSPSK;APS(0.973)PPPPGS(0.027)EAAPSPSK;APS(0.817)PPPPGS(0.178)EAAPS(0.004)PS(0.001)K;APS(0.991)PPPPGS(0.009)EAAPSPSK	S693-p	S(0.009)	FALSE	FALSE	FALSE	FALSE	FALSE	PSPPPPGSEAAPSPS	0.988192	-0.0124061	-1.009	1	17	FALSE	FALSE	14.7968	14.5677	15.3394	14.4757	14.3237	14.6694	14.9183	14.3116	14.4793	15.1867	0.956309	FALSE	FALSE	FALSE	FALSE	FALSE	FALSE	FALSE	FALSE	FALSE	FALSE	FALSE	FALSE	FALSE	FALSE	FALSE	TRUE	TRUE	FALSE	NA	NA	FALSE	FALSE	FALSE
149269	Q9Y5T5	USP16	USP16 MSTP039	Ubiquitin carboxyl-terminal hydrolase 16	_NINM(ox)DNDLEVLTSpSPTR_	NINMDNDLEVLT(0.004)S(0.105)S(0.878)PT(0.013)R;NINMDNDLEVLT(0.001)S(0.021)S(0.964)PT(0.014)R;NINMDNDLEVLT(0.004)S(0.011)S(0.985)PTR;NINMDNDLEVLT(0.076)S(0.281)S(0.498)PT(0.145)R;NINMDNDLEVLT(0.009)S(0.042)S(0.949)PTR;NINMDNDLEVLT(0.001)S(0.031)S(0.952)PT(0.017)R;NINMDNDLEVLT(0.103)S(0.404)S(0.435)PT(0.058)R	T550-p	T(0.004)	FALSE	FALSE	FALSE	FALSE	FALSE	DNDLEVLTSSPTRNL	0.985831	-0.0124013	-1.009	1	17	TRUE	FALSE	15.7078	15.4169	15.3511	15.5484	16.0215	15.61	15.2317	15.5783	15.8524	15.8352	0.943133	FALSE	TRUE	FALSE	FALSE	TRUE	FALSE	FALSE	FALSE	FALSE	FALSE	FALSE	FALSE	FALSE	FALSE	FALSE	FALSE	FALSE	TRUE	PS50235	PF00443	FALSE	FALSE	FALSE
149269	Q9Y5T5	USP16	USP16 MSTP039	Ubiquitin carboxyl-terminal hydrolase 16	_NINM(ox)DNDLEVLTSpSPTR_	NINMDNDLEVLT(0.004)S(0.105)S(0.878)PT(0.013)R;NINMDNDLEVLT(0.001)S(0.021)S(0.964)PT(0.014)R;NINMDNDLEVLT(0.004)S(0.011)S(0.985)PTR;NINMDNDLEVLT(0.076)S(0.281)S(0.498)PT(0.145)R;NINMDNDLEVLT(0.009)S(0.042)S(0.949)PTR;NINMDNDLEVLT(0.001)S(0.031)S(0.952)PT(0.017)R;NINMDNDLEVLT(0.103)S(0.404)S(0.435)PT(0.058)R	S551-p	S(0.105)	FALSE	FALSE	FALSE	FALSE	FALSE	NDLEVLTSSPTRNLN	0.985831	-0.0124013	-1.009	1	17	TRUE	FALSE	15.7078	15.4169	15.3511	15.5484	16.0215	15.61	15.2317	15.5783	15.8524	15.8352	0.943133	FALSE	TRUE	FALSE	FALSE	TRUE	FALSE	FALSE	FALSE	FALSE	FALSE	FALSE	FALSE	FALSE	FALSE	FALSE	FALSE	FALSE	TRUE	PS50235	PF00443	FALSE	FALSE	FALSE
149269	Q9Y5T5	USP16	USP16 MSTP039	Ubiquitin carboxyl-terminal hydrolase 16	_NINM(ox)DNDLEVLTSpSPTR_	NINMDNDLEVLT(0.004)S(0.105)S(0.878)PT(0.013)R;NINMDNDLEVLT(0.001)S(0.021)S(0.964)PT(0.014)R;NINMDNDLEVLT(0.004)S(0.011)S(0.985)PTR;NINMDNDLEVLT(0.076)S(0.281)S(0.498)PT(0.145)R;NINMDNDLEVLT(0.009)S(0.042)S(0.949)PTR;NINMDNDLEVLT(0.001)S(0.031)S(0.952)PT(0.017)R;NINMDNDLEVLT(0.103)S(0.404)S(0.435)PT(0.058)R	S552-p	S(0.878)	TRUE	TRUE	FALSE	FALSE	FALSE	DLEVLTSSPTRNLNG	0.985831	-0.0124013	-1.009	1	17	TRUE	FALSE	15.7078	15.4169	15.3511	15.5484	16.0215	15.61	15.2317	15.5783	15.8524	15.8352	0.943133	FALSE	TRUE	FALSE	FALSE	TRUE	FALSE	FALSE	FALSE	FALSE	FALSE	FALSE	FALSE	FALSE	FALSE	FALSE	FALSE	FALSE	TRUE	PS50235	PF00443	FALSE	FALSE	FALSE
149269	Q9Y5T5	USP16	USP16 MSTP039	Ubiquitin carboxyl-terminal hydrolase 16	_NINM(ox)DNDLEVLTSpSPTR_	NINMDNDLEVLT(0.004)S(0.105)S(0.878)PT(0.013)R;NINMDNDLEVLT(0.001)S(0.021)S(0.964)PT(0.014)R;NINMDNDLEVLT(0.004)S(0.011)S(0.985)PTR;NINMDNDLEVLT(0.076)S(0.281)S(0.498)PT(0.145)R;NINMDNDLEVLT(0.009)S(0.042)S(0.949)PTR;NINMDNDLEVLT(0.001)S(0.031)S(0.952)PT(0.017)R;NINMDNDLEVLT(0.103)S(0.404)S(0.435)PT(0.058)R	T554-p	T(0.013)	FALSE	FALSE	FALSE	FALSE	FALSE	EVLTSSPTRNLNGAY	0.985831	-0.0124013	-1.009	1	17	TRUE	FALSE	15.7078	15.4169	15.3511	15.5484	16.0215	15.61	15.2317	15.5783	15.8524	15.8352	0.943133	FALSE	TRUE	FALSE	FALSE	TRUE	FALSE	FALSE	FALSE	FALSE	FALSE	FALSE	FALSE	FALSE	FALSE	FALSE	FALSE	FALSE	TRUE	PS50235	PF00443	FALSE	FALSE	FALSE
149269	Q9Y5T5	USP16	USP16 MSTP039	Ubiquitin carboxyl-terminal hydrolase 16	_NINM(ox)DNDLEVLTSpSPTR_	NINMDNDLEVLT(0.004)S(0.105)S(0.878)PT(0.013)R;NINMDNDLEVLT(0.001)S(0.021)S(0.964)PT(0.014)R;NINMDNDLEVLT(0.004)S(0.011)S(0.985)PTR;NINMDNDLEVLT(0.076)S(0.281)S(0.498)PT(0.145)R;NINMDNDLEVLT(0.009)S(0.042)S(0.949)PTR;NINMDNDLEVLT(0.001)S(0.031)S(0.952)PT(0.017)R;NINMDNDLEVLT(0.103)S(0.404)S(0.435)PT(0.058)R	T550-p	T(0.001)	FALSE	FALSE	FALSE	FALSE	FALSE	DNDLEVLTSSPTRNL	0.985831	-0.0124013	-1.009	1	17	TRUE	FALSE	15.7078	15.4169	15.3511	15.5484	16.0215	15.61	15.2317	15.5783	15.8524	15.8352	0.943133	FALSE	TRUE	FALSE	FALSE	TRUE	FALSE	FALSE	FALSE	FALSE	FALSE	FALSE	FALSE	FALSE	FALSE	FALSE	FALSE	FALSE	TRUE	PS50235	PF00443	FALSE	FALSE	FALSE
149269	Q9Y5T5	USP16	USP16 MSTP039	Ubiquitin carboxyl-terminal hydrolase 16	_NINM(ox)DNDLEVLTSpSPTR_	NINMDNDLEVLT(0.004)S(0.105)S(0.878)PT(0.013)R;NINMDNDLEVLT(0.001)S(0.021)S(0.964)PT(0.014)R;NINMDNDLEVLT(0.004)S(0.011)S(0.985)PTR;NINMDNDLEVLT(0.076)S(0.281)S(0.498)PT(0.145)R;NINMDNDLEVLT(0.009)S(0.042)S(0.949)PTR;NINMDNDLEVLT(0.001)S(0.031)S(0.952)PT(0.017)R;NINMDNDLEVLT(0.103)S(0.404)S(0.435)PT(0.058)R	S551-p	S(0.021)	FALSE	FALSE	FALSE	FALSE	FALSE	NDLEVLTSSPTRNLN	0.985831	-0.0124013	-1.009	1	17	TRUE	FALSE	15.7078	15.4169	15.3511	15.5484	16.0215	15.61	15.2317	15.5783	15.8524	15.8352	0.943133	FALSE	TRUE	FALSE	FALSE	TRUE	FALSE	FALSE	FALSE	FALSE	FALSE	FALSE	FALSE	FALSE	FALSE	FALSE	FALSE	FALSE	TRUE	PS50235	PF00443	FALSE	FALSE	FALSE
149269	Q9Y5T5	USP16	USP16 MSTP039	Ubiquitin carboxyl-terminal hydrolase 16	_NINM(ox)DNDLEVLTSpSPTR_	NINMDNDLEVLT(0.004)S(0.105)S(0.878)PT(0.013)R;NINMDNDLEVLT(0.001)S(0.021)S(0.964)PT(0.014)R;NINMDNDLEVLT(0.004)S(0.011)S(0.985)PTR;NINMDNDLEVLT(0.076)S(0.281)S(0.498)PT(0.145)R;NINMDNDLEVLT(0.009)S(0.042)S(0.949)PTR;NINMDNDLEVLT(0.001)S(0.031)S(0.952)PT(0.017)R;NINMDNDLEVLT(0.103)S(0.404)S(0.435)PT(0.058)R	S552-p	S(0.964)	TRUE	TRUE	FALSE	FALSE	FALSE	DLEVLTSSPTRNLNG	0.985831	-0.0124013	-1.009	1	17	TRUE	FALSE	15.7078	15.4169	15.3511	15.5484	16.0215	15.61	15.2317	15.5783	15.8524	15.8352	0.943133	FALSE	TRUE	FALSE	FALSE	TRUE	FALSE	FALSE	FALSE	FALSE	FALSE	FALSE	FALSE	FALSE	FALSE	FALSE	FALSE	FALSE	TRUE	PS50235	PF00443	FALSE	FALSE	FALSE
149269	Q9Y5T5	USP16	USP16 MSTP039	Ubiquitin carboxyl-terminal hydrolase 16	_NINM(ox)DNDLEVLTSpSPTR_	NINMDNDLEVLT(0.004)S(0.105)S(0.878)PT(0.013)R;NINMDNDLEVLT(0.001)S(0.021)S(0.964)PT(0.014)R;NINMDNDLEVLT(0.004)S(0.011)S(0.985)PTR;NINMDNDLEVLT(0.076)S(0.281)S(0.498)PT(0.145)R;NINMDNDLEVLT(0.009)S(0.042)S(0.949)PTR;NINMDNDLEVLT(0.001)S(0.031)S(0.952)PT(0.017)R;NINMDNDLEVLT(0.103)S(0.404)S(0.435)PT(0.058)R	T554-p	T(0.014)	FALSE	FALSE	FALSE	FALSE	FALSE	EVLTSSPTRNLNGAY	0.985831	-0.0124013	-1.009	1	17	TRUE	FALSE	15.7078	15.4169	15.3511	15.5484	16.0215	15.61	15.2317	15.5783	15.8524	15.8352	0.943133	FALSE	TRUE	FALSE	FALSE	TRUE	FALSE	FALSE	FALSE	FALSE	FALSE	FALSE	FALSE	FALSE	FALSE	FALSE	FALSE	FALSE	TRUE	PS50235	PF00443	FALSE	FALSE	FALSE
149269	Q9Y5T5	USP16	USP16 MSTP039	Ubiquitin carboxyl-terminal hydrolase 16	_NINM(ox)DNDLEVLTSpSPTR_	NINMDNDLEVLT(0.004)S(0.105)S(0.878)PT(0.013)R;NINMDNDLEVLT(0.001)S(0.021)S(0.964)PT(0.014)R;NINMDNDLEVLT(0.004)S(0.011)S(0.985)PTR;NINMDNDLEVLT(0.076)S(0.281)S(0.498)PT(0.145)R;NINMDNDLEVLT(0.009)S(0.042)S(0.949)PTR;NINMDNDLEVLT(0.001)S(0.031)S(0.952)PT(0.017)R;NINMDNDLEVLT(0.103)S(0.404)S(0.435)PT(0.058)R	T550-p	T(0.004)	FALSE	FALSE	FALSE	FALSE	FALSE	DNDLEVLTSSPTRNL	0.985831	-0.0124013	-1.009	1	17	TRUE	FALSE	15.7078	15.4169	15.3511	15.5484	16.0215	15.61	15.2317	15.5783	15.8524	15.8352	0.943133	FALSE	TRUE	FALSE	FALSE	TRUE	FALSE	FALSE	FALSE	FALSE	FALSE	FALSE	FALSE	FALSE	FALSE	FALSE	FALSE	FALSE	TRUE	PS50235	PF00443	FALSE	FALSE	FALSE
149269	Q9Y5T5	USP16	USP16 MSTP039	Ubiquitin carboxyl-terminal hydrolase 16	_NINM(ox)DNDLEVLTSpSPTR_	NINMDNDLEVLT(0.004)S(0.105)S(0.878)PT(0.013)R;NINMDNDLEVLT(0.001)S(0.021)S(0.964)PT(0.014)R;NINMDNDLEVLT(0.004)S(0.011)S(0.985)PTR;NINMDNDLEVLT(0.076)S(0.281)S(0.498)PT(0.145)R;NINMDNDLEVLT(0.009)S(0.042)S(0.949)PTR;NINMDNDLEVLT(0.001)S(0.031)S(0.952)PT(0.017)R;NINMDNDLEVLT(0.103)S(0.404)S(0.435)PT(0.058)R	S551-p	S(0.011)	FALSE	FALSE	FALSE	FALSE	FALSE	NDLEVLTSSPTRNLN	0.985831	-0.0124013	-1.009	1	17	TRUE	FALSE	15.7078	15.4169	15.3511	15.5484	16.0215	15.61	15.2317	15.5783	15.8524	15.8352	0.943133	FALSE	TRUE	FALSE	FALSE	TRUE	FALSE	FALSE	FALSE	FALSE	FALSE	FALSE	FALSE	FALSE	FALSE	FALSE	FALSE	FALSE	TRUE	PS50235	PF00443	FALSE	FALSE	FALSE
149269	Q9Y5T5	USP16	USP16 MSTP039	Ubiquitin carboxyl-terminal hydrolase 16	_NINM(ox)DNDLEVLTSpSPTR_	NINMDNDLEVLT(0.004)S(0.105)S(0.878)PT(0.013)R;NINMDNDLEVLT(0.001)S(0.021)S(0.964)PT(0.014)R;NINMDNDLEVLT(0.004)S(0.011)S(0.985)PTR;NINMDNDLEVLT(0.076)S(0.281)S(0.498)PT(0.145)R;NINMDNDLEVLT(0.009)S(0.042)S(0.949)PTR;NINMDNDLEVLT(0.001)S(0.031)S(0.952)PT(0.017)R;NINMDNDLEVLT(0.103)S(0.404)S(0.435)PT(0.058)R	S552-p	S(0.985)	TRUE	TRUE	FALSE	FALSE	FALSE	DLEVLTSSPTRNLNG	0.985831	-0.0124013	-1.009	1	17	TRUE	FALSE	15.7078	15.4169	15.3511	15.5484	16.0215	15.61	15.2317	15.5783	15.8524	15.8352	0.943133	FALSE	TRUE	FALSE	FALSE	TRUE	FALSE	FALSE	FALSE	FALSE	FALSE	FALSE	FALSE	FALSE	FALSE	FALSE	FALSE	FALSE	TRUE	PS50235	PF00443	FALSE	FALSE	FALSE
149269	Q9Y5T5	USP16	USP16 MSTP039	Ubiquitin carboxyl-terminal hydrolase 16	_NINM(ox)DNDLEVLTSpSPTR_	NINMDNDLEVLT(0.004)S(0.105)S(0.878)PT(0.013)R;NINMDNDLEVLT(0.001)S(0.021)S(0.964)PT(0.014)R;NINMDNDLEVLT(0.004)S(0.011)S(0.985)PTR;NINMDNDLEVLT(0.076)S(0.281)S(0.498)PT(0.145)R;NINMDNDLEVLT(0.009)S(0.042)S(0.949)PTR;NINMDNDLEVLT(0.001)S(0.031)S(0.952)PT(0.017)R;NINMDNDLEVLT(0.103)S(0.404)S(0.435)PT(0.058)R	T550-p	T(0.076)	FALSE	FALSE	FALSE	FALSE	FALSE	DNDLEVLTSSPTRNL	0.985831	-0.0124013	-1.009	1	17	TRUE	FALSE	15.7078	15.4169	15.3511	15.5484	16.0215	15.61	15.2317	15.5783	15.8524	15.8352	0.943133	FALSE	TRUE	FALSE	FALSE	TRUE	FALSE	FALSE	FALSE	FALSE	FALSE	FALSE	FALSE	FALSE	FALSE	FALSE	FALSE	FALSE	TRUE	PS50235	PF00443	FALSE	FALSE	FALSE
149269	Q9Y5T5	USP16	USP16 MSTP039	Ubiquitin carboxyl-terminal hydrolase 16	_NINM(ox)DNDLEVLTSpSPTR_	NINMDNDLEVLT(0.004)S(0.105)S(0.878)PT(0.013)R;NINMDNDLEVLT(0.001)S(0.021)S(0.964)PT(0.014)R;NINMDNDLEVLT(0.004)S(0.011)S(0.985)PTR;NINMDNDLEVLT(0.076)S(0.281)S(0.498)PT(0.145)R;NINMDNDLEVLT(0.009)S(0.042)S(0.949)PTR;NINMDNDLEVLT(0.001)S(0.031)S(0.952)PT(0.017)R;NINMDNDLEVLT(0.103)S(0.404)S(0.435)PT(0.058)R	S551-p	S(0.281)	FALSE	FALSE	FALSE	FALSE	FALSE	NDLEVLTSSPTRNLN	0.985831	-0.0124013	-1.009	1	17	TRUE	FALSE	15.7078	15.4169	15.3511	15.5484	16.0215	15.61	15.2317	15.5783	15.8524	15.8352	0.943133	FALSE	TRUE	FALSE	FALSE	TRUE	FALSE	FALSE	FALSE	FALSE	FALSE	FALSE	FALSE	FALSE	FALSE	FALSE	FALSE	FALSE	TRUE	PS50235	PF00443	FALSE	FALSE	FALSE
149269	Q9Y5T5	USP16	USP16 MSTP039	Ubiquitin carboxyl-terminal hydrolase 16	_NINM(ox)DNDLEVLTSpSPTR_	NINMDNDLEVLT(0.004)S(0.105)S(0.878)PT(0.013)R;NINMDNDLEVLT(0.001)S(0.021)S(0.964)PT(0.014)R;NINMDNDLEVLT(0.004)S(0.011)S(0.985)PTR;NINMDNDLEVLT(0.076)S(0.281)S(0.498)PT(0.145)R;NINMDNDLEVLT(0.009)S(0.042)S(0.949)PTR;NINMDNDLEVLT(0.001)S(0.031)S(0.952)PT(0.017)R;NINMDNDLEVLT(0.103)S(0.404)S(0.435)PT(0.058)R	S552-p	S(0.498)	TRUE	FALSE	FALSE	FALSE	FALSE	DLEVLTSSPTRNLNG	0.985831	-0.0124013	-1.009	1	17	TRUE	FALSE	15.7078	15.4169	15.3511	15.5484	16.0215	15.61	15.2317	15.5783	15.8524	15.8352	0.943133	FALSE	TRUE	FALSE	FALSE	TRUE	FALSE	FALSE	FALSE	FALSE	FALSE	FALSE	FALSE	FALSE	FALSE	FALSE	FALSE	FALSE	TRUE	PS50235	PF00443	FALSE	FALSE	FALSE
149269	Q9Y5T5	USP16	USP16 MSTP039	Ubiquitin carboxyl-terminal hydrolase 16	_NINM(ox)DNDLEVLTSpSPTR_	NINMDNDLEVLT(0.004)S(0.105)S(0.878)PT(0.013)R;NINMDNDLEVLT(0.001)S(0.021)S(0.964)PT(0.014)R;NINMDNDLEVLT(0.004)S(0.011)S(0.985)PTR;NINMDNDLEVLT(0.076)S(0.281)S(0.498)PT(0.145)R;NINMDNDLEVLT(0.009)S(0.042)S(0.949)PTR;NINMDNDLEVLT(0.001)S(0.031)S(0.952)PT(0.017)R;NINMDNDLEVLT(0.103)S(0.404)S(0.435)PT(0.058)R	T554-p	T(0.145)	FALSE	FALSE	FALSE	FALSE	FALSE	EVLTSSPTRNLNGAY	0.985831	-0.0124013	-1.009	1	17	TRUE	FALSE	15.7078	15.4169	15.3511	15.5484	16.0215	15.61	15.2317	15.5783	15.8524	15.8352	0.943133	FALSE	TRUE	FALSE	FALSE	TRUE	FALSE	FALSE	FALSE	FALSE	FALSE	FALSE	FALSE	FALSE	FALSE	FALSE	FALSE	FALSE	TRUE	PS50235	PF00443	FALSE	FALSE	FALSE
149269	Q9Y5T5	USP16	USP16 MSTP039	Ubiquitin carboxyl-terminal hydrolase 16	_NINM(ox)DNDLEVLTSpSPTR_	NINMDNDLEVLT(0.004)S(0.105)S(0.878)PT(0.013)R;NINMDNDLEVLT(0.001)S(0.021)S(0.964)PT(0.014)R;NINMDNDLEVLT(0.004)S(0.011)S(0.985)PTR;NINMDNDLEVLT(0.076)S(0.281)S(0.498)PT(0.145)R;NINMDNDLEVLT(0.009)S(0.042)S(0.949)PTR;NINMDNDLEVLT(0.001)S(0.031)S(0.952)PT(0.017)R;NINMDNDLEVLT(0.103)S(0.404)S(0.435)PT(0.058)R	T550-p	T(0.009)	FALSE	FALSE	FALSE	FALSE	FALSE	DNDLEVLTSSPTRNL	0.985831	-0.0124013	-1.009	1	17	TRUE	FALSE	15.7078	15.4169	15.3511	15.5484	16.0215	15.61	15.2317	15.5783	15.8524	15.8352	0.943133	FALSE	TRUE	FALSE	FALSE	TRUE	FALSE	FALSE	FALSE	FALSE	FALSE	FALSE	FALSE	FALSE	FALSE	FALSE	FALSE	FALSE	TRUE	PS50235	PF00443	FALSE	FALSE	FALSE
149269	Q9Y5T5	USP16	USP16 MSTP039	Ubiquitin carboxyl-terminal hydrolase 16	_NINM(ox)DNDLEVLTSpSPTR_	NINMDNDLEVLT(0.004)S(0.105)S(0.878)PT(0.013)R;NINMDNDLEVLT(0.001)S(0.021)S(0.964)PT(0.014)R;NINMDNDLEVLT(0.004)S(0.011)S(0.985)PTR;NINMDNDLEVLT(0.076)S(0.281)S(0.498)PT(0.145)R;NINMDNDLEVLT(0.009)S(0.042)S(0.949)PTR;NINMDNDLEVLT(0.001)S(0.031)S(0.952)PT(0.017)R;NINMDNDLEVLT(0.103)S(0.404)S(0.435)PT(0.058)R	S551-p	S(0.042)	FALSE	FALSE	FALSE	FALSE	FALSE	NDLEVLTSSPTRNLN	0.985831	-0.0124013	-1.009	1	17	TRUE	FALSE	15.7078	15.4169	15.3511	15.5484	16.0215	15.61	15.2317	15.5783	15.8524	15.8352	0.943133	FALSE	TRUE	FALSE	FALSE	TRUE	FALSE	FALSE	FALSE	FALSE	FALSE	FALSE	FALSE	FALSE	FALSE	FALSE	FALSE	FALSE	TRUE	PS50235	PF00443	FALSE	FALSE	FALSE
149269	Q9Y5T5	USP16	USP16 MSTP039	Ubiquitin carboxyl-terminal hydrolase 16	_NINM(ox)DNDLEVLTSpSPTR_	NINMDNDLEVLT(0.004)S(0.105)S(0.878)PT(0.013)R;NINMDNDLEVLT(0.001)S(0.021)S(0.964)PT(0.014)R;NINMDNDLEVLT(0.004)S(0.011)S(0.985)PTR;NINMDNDLEVLT(0.076)S(0.281)S(0.498)PT(0.145)R;NINMDNDLEVLT(0.009)S(0.042)S(0.949)PTR;NINMDNDLEVLT(0.001)S(0.031)S(0.952)PT(0.017)R;NINMDNDLEVLT(0.103)S(0.404)S(0.435)PT(0.058)R	S552-p	S(0.949)	TRUE	TRUE	FALSE	FALSE	FALSE	DLEVLTSSPTRNLNG	0.985831	-0.0124013	-1.009	1	17	TRUE	FALSE	15.7078	15.4169	15.3511	15.5484	16.0215	15.61	15.2317	15.5783	15.8524	15.8352	0.943133	FALSE	TRUE	FALSE	FALSE	TRUE	FALSE	FALSE	FALSE	FALSE	FALSE	FALSE	FALSE	FALSE	FALSE	FALSE	FALSE	FALSE	TRUE	PS50235	PF00443	FALSE	FALSE	FALSE
149269	Q9Y5T5	USP16	USP16 MSTP039	Ubiquitin carboxyl-terminal hydrolase 16	_NINM(ox)DNDLEVLTSpSPTR_	NINMDNDLEVLT(0.004)S(0.105)S(0.878)PT(0.013)R;NINMDNDLEVLT(0.001)S(0.021)S(0.964)PT(0.014)R;NINMDNDLEVLT(0.004)S(0.011)S(0.985)PTR;NINMDNDLEVLT(0.076)S(0.281)S(0.498)PT(0.145)R;NINMDNDLEVLT(0.009)S(0.042)S(0.949)PTR;NINMDNDLEVLT(0.001)S(0.031)S(0.952)PT(0.017)R;NINMDNDLEVLT(0.103)S(0.404)S(0.435)PT(0.058)R	T550-p	T(0.001)	FALSE	FALSE	FALSE	FALSE	FALSE	DNDLEVLTSSPTRNL	0.985831	-0.0124013	-1.009	1	17	TRUE	FALSE	15.7078	15.4169	15.3511	15.5484	16.0215	15.61	15.2317	15.5783	15.8524	15.8352	0.943133	FALSE	TRUE	FALSE	FALSE	TRUE	FALSE	FALSE	FALSE	FALSE	FALSE	FALSE	FALSE	FALSE	FALSE	FALSE	FALSE	FALSE	TRUE	PS50235	PF00443	FALSE	FALSE	FALSE
149269	Q9Y5T5	USP16	USP16 MSTP039	Ubiquitin carboxyl-terminal hydrolase 16	_NINM(ox)DNDLEVLTSpSPTR_	NINMDNDLEVLT(0.004)S(0.105)S(0.878)PT(0.013)R;NINMDNDLEVLT(0.001)S(0.021)S(0.964)PT(0.014)R;NINMDNDLEVLT(0.004)S(0.011)S(0.985)PTR;NINMDNDLEVLT(0.076)S(0.281)S(0.498)PT(0.145)R;NINMDNDLEVLT(0.009)S(0.042)S(0.949)PTR;NINMDNDLEVLT(0.001)S(0.031)S(0.952)PT(0.017)R;NINMDNDLEVLT(0.103)S(0.404)S(0.435)PT(0.058)R	S551-p	S(0.031)	FALSE	FALSE	FALSE	FALSE	FALSE	NDLEVLTSSPTRNLN	0.985831	-0.0124013	-1.009	1	17	TRUE	FALSE	15.7078	15.4169	15.3511	15.5484	16.0215	15.61	15.2317	15.5783	15.8524	15.8352	0.943133	FALSE	TRUE	FALSE	FALSE	TRUE	FALSE	FALSE	FALSE	FALSE	FALSE	FALSE	FALSE	FALSE	FALSE	FALSE	FALSE	FALSE	TRUE	PS50235	PF00443	FALSE	FALSE	FALSE
149269	Q9Y5T5	USP16	USP16 MSTP039	Ubiquitin carboxyl-terminal hydrolase 16	_NINM(ox)DNDLEVLTSpSPTR_	NINMDNDLEVLT(0.004)S(0.105)S(0.878)PT(0.013)R;NINMDNDLEVLT(0.001)S(0.021)S(0.964)PT(0.014)R;NINMDNDLEVLT(0.004)S(0.011)S(0.985)PTR;NINMDNDLEVLT(0.076)S(0.281)S(0.498)PT(0.145)R;NINMDNDLEVLT(0.009)S(0.042)S(0.949)PTR;NINMDNDLEVLT(0.001)S(0.031)S(0.952)PT(0.017)R;NINMDNDLEVLT(0.103)S(0.404)S(0.435)PT(0.058)R	S552-p	S(0.952)	TRUE	TRUE	FALSE	FALSE	FALSE	DLEVLTSSPTRNLNG	0.985831	-0.0124013	-1.009	1	17	TRUE	FALSE	15.7078	15.4169	15.3511	15.5484	16.0215	15.61	15.2317	15.5783	15.8524	15.8352	0.943133	FALSE	TRUE	FALSE	FALSE	TRUE	FALSE	FALSE	FALSE	FALSE	FALSE	FALSE	FALSE	FALSE	FALSE	FALSE	FALSE	FALSE	TRUE	PS50235	PF00443	FALSE	FALSE	FALSE
149269	Q9Y5T5	USP16	USP16 MSTP039	Ubiquitin carboxyl-terminal hydrolase 16	_NINM(ox)DNDLEVLTSpSPTR_	NINMDNDLEVLT(0.004)S(0.105)S(0.878)PT(0.013)R;NINMDNDLEVLT(0.001)S(0.021)S(0.964)PT(0.014)R;NINMDNDLEVLT(0.004)S(0.011)S(0.985)PTR;NINMDNDLEVLT(0.076)S(0.281)S(0.498)PT(0.145)R;NINMDNDLEVLT(0.009)S(0.042)S(0.949)PTR;NINMDNDLEVLT(0.001)S(0.031)S(0.952)PT(0.017)R;NINMDNDLEVLT(0.103)S(0.404)S(0.435)PT(0.058)R	T554-p	T(0.017)	FALSE	FALSE	FALSE	FALSE	FALSE	EVLTSSPTRNLNGAY	0.985831	-0.0124013	-1.009	1	17	TRUE	FALSE	15.7078	15.4169	15.3511	15.5484	16.0215	15.61	15.2317	15.5783	15.8524	15.8352	0.943133	FALSE	TRUE	FALSE	FALSE	TRUE	FALSE	FALSE	FALSE	FALSE	FALSE	FALSE	FALSE	FALSE	FALSE	FALSE	FALSE	FALSE	TRUE	PS50235	PF00443	FALSE	FALSE	FALSE
149269	Q9Y5T5	USP16	USP16 MSTP039	Ubiquitin carboxyl-terminal hydrolase 16	_NINM(ox)DNDLEVLTSpSPTR_	NINMDNDLEVLT(0.004)S(0.105)S(0.878)PT(0.013)R;NINMDNDLEVLT(0.001)S(0.021)S(0.964)PT(0.014)R;NINMDNDLEVLT(0.004)S(0.011)S(0.985)PTR;NINMDNDLEVLT(0.076)S(0.281)S(0.498)PT(0.145)R;NINMDNDLEVLT(0.009)S(0.042)S(0.949)PTR;NINMDNDLEVLT(0.001)S(0.031)S(0.952)PT(0.017)R;NINMDNDLEVLT(0.103)S(0.404)S(0.435)PT(0.058)R	T550-p	T(0.103)	FALSE	FALSE	FALSE	FALSE	FALSE	DNDLEVLTSSPTRNL	0.985831	-0.0124013	-1.009	1	17	TRUE	FALSE	15.7078	15.4169	15.3511	15.5484	16.0215	15.61	15.2317	15.5783	15.8524	15.8352	0.943133	FALSE	TRUE	FALSE	FALSE	TRUE	FALSE	FALSE	FALSE	FALSE	FALSE	FALSE	FALSE	FALSE	FALSE	FALSE	FALSE	FALSE	TRUE	PS50235	PF00443	FALSE	FALSE	FALSE
149269	Q9Y5T5	USP16	USP16 MSTP039	Ubiquitin carboxyl-terminal hydrolase 16	_NINM(ox)DNDLEVLTSpSPTR_	NINMDNDLEVLT(0.004)S(0.105)S(0.878)PT(0.013)R;NINMDNDLEVLT(0.001)S(0.021)S(0.964)PT(0.014)R;NINMDNDLEVLT(0.004)S(0.011)S(0.985)PTR;NINMDNDLEVLT(0.076)S(0.281)S(0.498)PT(0.145)R;NINMDNDLEVLT(0.009)S(0.042)S(0.949)PTR;NINMDNDLEVLT(0.001)S(0.031)S(0.952)PT(0.017)R;NINMDNDLEVLT(0.103)S(0.404)S(0.435)PT(0.058)R	S551-p	S(0.404)	FALSE	FALSE	FALSE	FALSE	FALSE	NDLEVLTSSPTRNLN	0.985831	-0.0124013	-1.009	1	17	TRUE	FALSE	15.7078	15.4169	15.3511	15.5484	16.0215	15.61	15.2317	15.5783	15.8524	15.8352	0.943133	FALSE	TRUE	FALSE	FALSE	TRUE	FALSE	FALSE	FALSE	FALSE	FALSE	FALSE	FALSE	FALSE	FALSE	FALSE	FALSE	FALSE	TRUE	PS50235	PF00443	FALSE	FALSE	FALSE
149269	Q9Y5T5	USP16	USP16 MSTP039	Ubiquitin carboxyl-terminal hydrolase 16	_NINM(ox)DNDLEVLTSpSPTR_	NINMDNDLEVLT(0.004)S(0.105)S(0.878)PT(0.013)R;NINMDNDLEVLT(0.001)S(0.021)S(0.964)PT(0.014)R;NINMDNDLEVLT(0.004)S(0.011)S(0.985)PTR;NINMDNDLEVLT(0.076)S(0.281)S(0.498)PT(0.145)R;NINMDNDLEVLT(0.009)S(0.042)S(0.949)PTR;NINMDNDLEVLT(0.001)S(0.031)S(0.952)PT(0.017)R;NINMDNDLEVLT(0.103)S(0.404)S(0.435)PT(0.058)R	S552-p	S(0.435)	TRUE	FALSE	FALSE	FALSE	FALSE	DLEVLTSSPTRNLNG	0.985831	-0.0124013	-1.009	1	17	TRUE	FALSE	15.7078	15.4169	15.3511	15.5484	16.0215	15.61	15.2317	15.5783	15.8524	15.8352	0.943133	FALSE	TRUE	FALSE	FALSE	TRUE	FALSE	FALSE	FALSE	FALSE	FALSE	FALSE	FALSE	FALSE	FALSE	FALSE	FALSE	FALSE	TRUE	PS50235	PF00443	FALSE	FALSE	FALSE
149269	Q9Y5T5	USP16	USP16 MSTP039	Ubiquitin carboxyl-terminal hydrolase 16	_NINM(ox)DNDLEVLTSpSPTR_	NINMDNDLEVLT(0.004)S(0.105)S(0.878)PT(0.013)R;NINMDNDLEVLT(0.001)S(0.021)S(0.964)PT(0.014)R;NINMDNDLEVLT(0.004)S(0.011)S(0.985)PTR;NINMDNDLEVLT(0.076)S(0.281)S(0.498)PT(0.145)R;NINMDNDLEVLT(0.009)S(0.042)S(0.949)PTR;NINMDNDLEVLT(0.001)S(0.031)S(0.952)PT(0.017)R;NINMDNDLEVLT(0.103)S(0.404)S(0.435)PT(0.058)R	T554-p	T(0.058)	FALSE	FALSE	FALSE	FALSE	FALSE	EVLTSSPTRNLNGAY	0.985831	-0.0124013	-1.009	1	17	TRUE	FALSE	15.7078	15.4169	15.3511	15.5484	16.0215	15.61	15.2317	15.5783	15.8524	15.8352	0.943133	FALSE	TRUE	FALSE	FALSE	TRUE	FALSE	FALSE	FALSE	FALSE	FALSE	FALSE	FALSE	FALSE	FALSE	FALSE	FALSE	FALSE	TRUE	PS50235	PF00443	FALSE	FALSE	FALSE
178826	Q86UU0	BCL9L	BCL9L DLNB11	B-cell CLL/lymphoma 9-like protein	_RPpSDLTISINQMGSPGM(ox)GHLK_	RPS(0.999)DLT(0.001)ISINQMGSPGMGHLK;RPS(0.994)DLT(0.005)IS(0.001)INQMGSPGMGHLK	S915-p	S(0.999)	TRUE	TRUE	TRUE	FALSE	FALSE	RGLGRRPSDLTISIN	0.988066	-0.0123948	-1.009	1	12	FALSE	FALSE	13.9117	14.4318	13.914	13.8793	13.3463	13.5141	14.33	13.7848	13.6971	14.2192	0.955841	FALSE	TRUE	FALSE	FALSE	FALSE	FALSE	FALSE	FALSE	FALSE	FALSE	FALSE	FALSE	FALSE	FALSE	FALSE	FALSE	FALSE	FALSE	NA	NA	FALSE	FALSE	FALSE
178826	Q86UU0	BCL9L	BCL9L DLNB11	B-cell CLL/lymphoma 9-like protein	_RPpSDLTISINQMGSPGM(ox)GHLK_	RPS(0.999)DLT(0.001)ISINQMGSPGMGHLK;RPS(0.994)DLT(0.005)IS(0.001)INQMGSPGMGHLK	T918-p	T(0.001)	FALSE	FALSE	FALSE	FALSE	FALSE	GRRPSDLTISINQMG	0.988066	-0.0123948	-1.009	1	12	FALSE	FALSE	13.9117	14.4318	13.914	13.8793	13.3463	13.5141	14.33	13.7848	13.6971	14.2192	0.955841	FALSE	TRUE	FALSE	FALSE	FALSE	FALSE	FALSE	FALSE	FALSE	FALSE	FALSE	FALSE	FALSE	FALSE	FALSE	FALSE	FALSE	FALSE	NA	NA	FALSE	FALSE	FALSE
178826	Q86UU0	BCL9L	BCL9L DLNB11	B-cell CLL/lymphoma 9-like protein	_RPpSDLTISINQMGSPGM(ox)GHLK_	RPS(0.999)DLT(0.001)ISINQMGSPGMGHLK;RPS(0.994)DLT(0.005)IS(0.001)INQMGSPGMGHLK	S915-p	S(0.994)	TRUE	TRUE	TRUE	FALSE	FALSE	RGLGRRPSDLTISIN	0.988066	-0.0123948	-1.009	1	12	FALSE	FALSE	13.9117	14.4318	13.914	13.8793	13.3463	13.5141	14.33	13.7848	13.6971	14.2192	0.955841	FALSE	TRUE	FALSE	FALSE	FALSE	FALSE	FALSE	FALSE	FALSE	FALSE	FALSE	FALSE	FALSE	FALSE	FALSE	FALSE	FALSE	FALSE	NA	NA	FALSE	FALSE	FALSE
178826	Q86UU0	BCL9L	BCL9L DLNB11	B-cell CLL/lymphoma 9-like protein	_RPpSDLTISINQMGSPGM(ox)GHLK_	RPS(0.999)DLT(0.001)ISINQMGSPGMGHLK;RPS(0.994)DLT(0.005)IS(0.001)INQMGSPGMGHLK	T918-p	T(0.005)	FALSE	FALSE	FALSE	FALSE	FALSE	GRRPSDLTISINQMG	0.988066	-0.0123948	-1.009	1	12	FALSE	FALSE	13.9117	14.4318	13.914	13.8793	13.3463	13.5141	14.33	13.7848	13.6971	14.2192	0.955841	FALSE	TRUE	FALSE	FALSE	FALSE	FALSE	FALSE	FALSE	FALSE	FALSE	FALSE	FALSE	FALSE	FALSE	FALSE	FALSE	FALSE	FALSE	NA	NA	FALSE	FALSE	FALSE
178826	Q86UU0	BCL9L	BCL9L DLNB11	B-cell CLL/lymphoma 9-like protein	_RPpSDLTISINQMGSPGM(ox)GHLK_	RPS(0.999)DLT(0.001)ISINQMGSPGMGHLK;RPS(0.994)DLT(0.005)IS(0.001)INQMGSPGMGHLK	S920-p	S(0.001)	FALSE	FALSE	FALSE	FALSE	FALSE	RPSDLTISINQMGSP	0.988066	-0.0123948	-1.009	1	12	FALSE	FALSE	13.9117	14.4318	13.914	13.8793	13.3463	13.5141	14.33	13.7848	13.6971	14.2192	0.955841	FALSE	FALSE	FALSE	FALSE	FALSE	FALSE	FALSE	FALSE	FALSE	FALSE	FALSE	FALSE	FALSE	FALSE	FALSE	FALSE	FALSE	FALSE	NA	NA	FALSE	FALSE	FALSE
124023	P21964	COMT	COMT	Catechol O-methyltransferase	_LLpSPGAR_	LLS(1)PGAR	S131-p	S(1)	TRUE	TRUE	TRUE	FALSE	FALSE	VRMARLLSPGARLIT	0.991412	-0.0123683	-1.009	1	6	FALSE	FALSE	15.6227	16.2697	16.2663	16.3169	15.0504	15.2968	16.4531	16.3312	16.107	15.3998	0.968552	FALSE	TRUE	FALSE	FALSE	FALSE	FALSE	FALSE	FALSE	FALSE	FALSE	FALSE	FALSE	FALSE	FALSE	FALSE	FALSE	FALSE	TRUE	PS51682	PF01596	FALSE	FALSE	FALSE
142927	O60333	KIF1B	KIF1B KIAA0591 KIAA1448	Kinesin-like protein KIF1B	_M(ox)SDTGpSPGMQR_	MS(0.02)DT(0.159)GS(0.821)PGMQR	S1450-p	S(0.02)	FALSE	FALSE	FALSE	FALSE	FALSE	ELSLCKMSDTGSPGM	0.989888	-0.0123433	-1.009	1	20	FALSE	FALSE	14.4929	13.9554	13.8483	13.737	14.5702	14.3067	13.289	14.063	14.3112	14.6956	0.963415	FALSE	FALSE	FALSE	FALSE	FALSE	FALSE	FALSE	FALSE	FALSE	FALSE	FALSE	FALSE	FALSE	FALSE	FALSE	FALSE	FALSE	FALSE	NA	NA	FALSE	FALSE	FALSE
142927	O60333	KIF1B	KIF1B KIAA0591 KIAA1448	Kinesin-like protein KIF1B	_M(ox)SDTGpSPGMQR_	MS(0.02)DT(0.159)GS(0.821)PGMQR	T1452-p	T(0.159)	FALSE	FALSE	FALSE	FALSE	FALSE	SLCKMSDTGSPGMQR	0.989888	-0.0123433	-1.009	1	20	FALSE	FALSE	14.4929	13.9554	13.8483	13.737	14.5702	14.3067	13.289	14.063	14.3112	14.6956	0.963415	FALSE	FALSE	FALSE	FALSE	FALSE	FALSE	FALSE	FALSE	FALSE	FALSE	FALSE	FALSE	FALSE	FALSE	FALSE	FALSE	FALSE	FALSE	NA	NA	FALSE	FALSE	FALSE
142927	O60333	KIF1B	KIF1B KIAA0591 KIAA1448	Kinesin-like protein KIF1B	_M(ox)SDTGpSPGMQR_	MS(0.02)DT(0.159)GS(0.821)PGMQR	S1454-p	S(0.821)	TRUE	TRUE	FALSE	FALSE	FALSE	CKMSDTGSPGMQRRR	0.989888	-0.0123433	-1.009	1	20	FALSE	FALSE	14.4929	13.9554	13.8483	13.737	14.5702	14.3067	13.289	14.063	14.3112	14.6956	0.963415	FALSE	TRUE	FALSE	FALSE	FALSE	FALSE	FALSE	FALSE	FALSE	FALSE	FALSE	FALSE	FALSE	FALSE	FALSE	FALSE	FALSE	FALSE	NA	NA	FALSE	FALSE	FALSE
29251	Q8IYB8	SUPV3L1	SUPV3L1 SUV3	ATP-dependent RNA helicase SUPV3L1, mitochondrial	_ATEPPpSPDAGELSLASR_	ATEPPS(1)PDAGELSLASR	S725-p	S(1)	TRUE	TRUE	TRUE	FALSE	FALSE	SKATEPPSPDAGELS	0.989026	-0.0123418	-1.009	1	9	FALSE	FALSE	15.8796	16.191	15.9084	16.1031	15.2389	15.9836	16.4789	15.4161	16.0386	15.4655	0.959697	FALSE	TRUE	FALSE	FALSE	FALSE	FALSE	FALSE	FALSE	FALSE	FALSE	FALSE	FALSE	FALSE	FALSE	FALSE	TRUE	FALSE	FALSE	NA	NA	FALSE	FALSE	FALSE
216620	Q9H8Y8	GORASP2	GORASP2 GOLPH6	Golgi reassembly-stacking protein 2	_VGDSTPVSEKPVSAAVDANASEpSP_	VGDSTPVSEKPVSAAVDANASES(1)P;VGDSTPVSEKPVSAAVDANAS(0.038)ES(0.962)P	S451-p	S(1)	TRUE	TRUE	TRUE	FALSE	FALSE	VDANASESP______	0.986333	-0.012328	-1.009	1	20	FALSE	FALSE	15.6238	15.1963	15.3448	15.4992	15.4545	15.7588	14.7758	15.5836	15.6957	15.3665	0.949256	FALSE	TRUE	FALSE	FALSE	FALSE	FALSE	FALSE	FALSE	FALSE	FALSE	FALSE	FALSE	FALSE	FALSE	FALSE	TRUE	FALSE	FALSE	NA	NA	FALSE	FALSE	FALSE
216620	Q9H8Y8	GORASP2	GORASP2 GOLPH6	Golgi reassembly-stacking protein 2	_VGDSTPVSEKPVSAAVDANASEpSP_	VGDSTPVSEKPVSAAVDANASES(1)P;VGDSTPVSEKPVSAAVDANAS(0.038)ES(0.962)P	S449-p	S(0.038)	FALSE	FALSE	FALSE	FALSE	FALSE	AAVDANASESP____	0.986333	-0.012328	-1.009	1	20	FALSE	FALSE	15.6238	15.1963	15.3448	15.4992	15.4545	15.7588	14.7758	15.5836	15.6957	15.3665	0.949256	FALSE	TRUE	FALSE	FALSE	FALSE	FALSE	FALSE	FALSE	FALSE	FALSE	FALSE	FALSE	FALSE	FALSE	FALSE	TRUE	FALSE	FALSE	NA	NA	FALSE	FALSE	FALSE
216620	Q9H8Y8	GORASP2	GORASP2 GOLPH6	Golgi reassembly-stacking protein 2	_VGDSTPVSEKPVSAAVDANASEpSP_	VGDSTPVSEKPVSAAVDANASES(1)P;VGDSTPVSEKPVSAAVDANAS(0.038)ES(0.962)P	S451-p	S(0.962)	TRUE	TRUE	FALSE	FALSE	FALSE	VDANASESP______	0.986333	-0.012328	-1.009	1	20	FALSE	FALSE	15.6238	15.1963	15.3448	15.4992	15.4545	15.7588	14.7758	15.5836	15.6957	15.3665	0.949256	FALSE	TRUE	FALSE	FALSE	FALSE	FALSE	FALSE	FALSE	FALSE	FALSE	FALSE	FALSE	FALSE	FALSE	FALSE	TRUE	FALSE	FALSE	NA	NA	FALSE	FALSE	FALSE
168758	Q5VUB5	FAM171A1	FAM171A1 APCN C10orf38	Protein FAM171A1	_RDQSpTSMSHINLLFSR_	RDQS(0.06)T(0.47)S(0.47)MSHINLLFSR	S356-p	S(0.06)	FALSE	FALSE	FALSE	FALSE	FALSE	ESSKRDQSTSMSHIN	0.981107	-0.012328	-1.009	1	9	FALSE	FALSE	14.4448	14.7146	14.6253	14.8678	14.2776	14.6173	14.6035	14.6577	14.5852	14.5281	0.928052	FALSE	TRUE	FALSE	FALSE	FALSE	FALSE	FALSE	FALSE	FALSE	FALSE	FALSE	FALSE	FALSE	FALSE	FALSE	FALSE	FALSE	FALSE	NA	PF10577	FALSE	FALSE	FALSE
168758	Q5VUB5	FAM171A1	FAM171A1 APCN C10orf38	Protein FAM171A1	_RDQSpTSMSHINLLFSR_	RDQS(0.06)T(0.47)S(0.47)MSHINLLFSR	T357-p	T(0.47)	TRUE	FALSE	FALSE	FALSE	FALSE	SSKRDQSTSMSHINL	0.981107	-0.012328	-1.009	1	9	FALSE	FALSE	14.4448	14.7146	14.6253	14.8678	14.2776	14.6173	14.6035	14.6577	14.5852	14.5281	0.928052	FALSE	FALSE	FALSE	FALSE	FALSE	FALSE	FALSE	FALSE	FALSE	FALSE	FALSE	FALSE	FALSE	FALSE	FALSE	FALSE	FALSE	FALSE	NA	PF10577	FALSE	FALSE	FALSE
168758	Q5VUB5	FAM171A1	FAM171A1 APCN C10orf38	Protein FAM171A1	_RDQSpTSMSHINLLFSR_	RDQS(0.06)T(0.47)S(0.47)MSHINLLFSR	S358-p	S(0.47)	FALSE	FALSE	FALSE	FALSE	FALSE	SKRDQSTSMSHINLL	0.981107	-0.012328	-1.009	1	9	FALSE	FALSE	14.4448	14.7146	14.6253	14.8678	14.2776	14.6173	14.6035	14.6577	14.5852	14.5281	0.928052	FALSE	TRUE	FALSE	FALSE	FALSE	FALSE	FALSE	FALSE	FALSE	FALSE	FALSE	FALSE	FALSE	FALSE	FALSE	FALSE	FALSE	FALSE	NA	PF10577	FALSE	FALSE	FALSE
132810	Q15643	TRIP11	TRIP11 CEV14	Thyroid receptor-interacting protein 11	_LSVHDMKPLDpSPGRR_	LSVHDMKPLDS(1)PGRR	S1891-p	S(1)	TRUE	TRUE	TRUE	FALSE	FALSE	HDMKPLDSPGRRKRD	0.986412	-0.0123266	-1.009	1	14	FALSE	FALSE	16.6373	17.1151	17.1098	16.8115	16.2287	16.7792	17.0618	16.8548	16.4396	16.8287	0.949512	FALSE	TRUE	FALSE	FALSE	FALSE	FALSE	FALSE	FALSE	FALSE	FALSE	FALSE	FALSE	FALSE	FALSE	FALSE	TRUE	FALSE	FALSE	NA	NA	FALSE	FALSE	FALSE
40019	Q9H3Q1	CDC42EP4	CDC42EP4 BORG4 CEP4	Cdc42 effector protein 4	_DM(ox)LGpSLR_	DMLGS(1)LR	S105-p	S(1)	TRUE	TRUE	TRUE	FALSE	FALSE	EQRDMLGSLRDSALF	0.993181	-0.0122971	-1.009	1	20	FALSE	FALSE	14.8086	16.2016	16.495	15.8103	16.2695	14.9064	15.9936	16.975	15.6153	16.1563	0.975511	FALSE	TRUE	FALSE	FALSE	FALSE	FALSE	FALSE	FALSE	FALSE	FALSE	FALSE	FALSE	FALSE	FALSE	FALSE	FALSE	FALSE	FALSE	NA	NA	FALSE	FALSE	TRUE
25670	O75122	CLASP2	CLASP2 KIAA0627	CLIP-associating protein 2	_ASLLHSMPpTHSSPR_	ASLLHS(0.016)MPT(0.903)HS(0.05)S(0.032)PR	S1007-p	S(0.016)	FALSE	FALSE	FALSE	FALSE	FALSE	NKASLLHSMPTHSSP	0.993379	-0.0122794	-1.009	1	13	FALSE	FALSE	11.952	12.8272	12.5006	12.5669	11.5964	12.7344	13.19	11.8683	12.8011	10.9107	0.976296	FALSE	FALSE	FALSE	FALSE	FALSE	FALSE	FALSE	FALSE	FALSE	FALSE	FALSE	FALSE	FALSE	FALSE	FALSE	FALSE	FALSE	FALSE	NA	NA	FALSE	FALSE	FALSE
25670	O75122	CLASP2	CLASP2 KIAA0627	CLIP-associating protein 2	_ASLLHSMPpTHSSPR_	ASLLHS(0.016)MPT(0.903)HS(0.05)S(0.032)PR	T1010-p	T(0.903)	TRUE	TRUE	FALSE	FALSE	FALSE	SLLHSMPTHSSPRSR	0.993379	-0.0122794	-1.009	1	13	FALSE	FALSE	11.952	12.8272	12.5006	12.5669	11.5964	12.7344	13.19	11.8683	12.8011	10.9107	0.976296	FALSE	TRUE	FALSE	FALSE	FALSE	FALSE	FALSE	FALSE	FALSE	FALSE	FALSE	FALSE	FALSE	FALSE	FALSE	FALSE	FALSE	FALSE	NA	NA	FALSE	FALSE	FALSE
25670	O75122	CLASP2	CLASP2 KIAA0627	CLIP-associating protein 2	_ASLLHSMPpTHSSPR_	ASLLHS(0.016)MPT(0.903)HS(0.05)S(0.032)PR	S1012-p	S(0.05)	FALSE	FALSE	FALSE	FALSE	FALSE	LHSMPTHSSPRSRDY	0.993379	-0.0122794	-1.009	1	13	FALSE	FALSE	11.952	12.8272	12.5006	12.5669	11.5964	12.7344	13.19	11.8683	12.8011	10.9107	0.976296	FALSE	TRUE	FALSE	FALSE	FALSE	FALSE	FALSE	FALSE	FALSE	FALSE	FALSE	FALSE	FALSE	FALSE	FALSE	FALSE	FALSE	FALSE	NA	NA	FALSE	FALSE	FALSE
25670	O75122	CLASP2	CLASP2 KIAA0627	CLIP-associating protein 2	_ASLLHSMPpTHSSPR_	ASLLHS(0.016)MPT(0.903)HS(0.05)S(0.032)PR	S1013-p	S(0.032)	FALSE	FALSE	FALSE	FALSE	FALSE	HSMPTHSSPRSRDYN	0.993379	-0.0122794	-1.009	1	13	FALSE	FALSE	11.952	12.8272	12.5006	12.5669	11.5964	12.7344	13.19	11.8683	12.8011	10.9107	0.976296	FALSE	TRUE	FALSE	FALSE	FALSE	FALSE	FALSE	FALSE	FALSE	FALSE	FALSE	FALSE	FALSE	FALSE	FALSE	FALSE	FALSE	FALSE	NA	NA	FALSE	FALSE	FALSE
83351	Q13555-11	CAMK2G	CAMK2G CAMK CAMK-II CAMKG	Calcium/calmodulin-dependent protein kinase type II subunit gamma	_GSTEpSCNTTTEDEDLKVR_	GSTES(0.698)CNT(0.301)T(0.001)TEDEDLKVR;GST(0.003)ES(0.919)CNT(0.078)TTEDEDLKVR	S394-p	S(0.698)	TRUE	FALSE	FALSE	FALSE	FALSE	GIKGSTESCNTTTED	0.987257	-0.0122505	-1.009	1	7	FALSE	FALSE	14.6899	15.1146	15.4718	15.186	15.5149	14.7468	15.0043	15.5131	15.2247	15.5496	0.953243	TRUE	FALSE	TRUE	FALSE	FALSE	FALSE	FALSE	FALSE	FALSE	FALSE	FALSE	FALSE	FALSE	FALSE	NA	NA	NA	NA	NA	NA	FALSE	FALSE	FALSE
83351	Q13555-11	CAMK2G	CAMK2G CAMK CAMK-II CAMKG	Calcium/calmodulin-dependent protein kinase type II subunit gamma	_GSTEpSCNTTTEDEDLKVR_	GSTES(0.698)CNT(0.301)T(0.001)TEDEDLKVR;GST(0.003)ES(0.919)CNT(0.078)TTEDEDLKVR	T397-p	T(0.301)	FALSE	FALSE	FALSE	FALSE	FALSE	GSTESCNTTTEDEDL	0.987257	-0.0122505	-1.009	1	7	FALSE	FALSE	14.6899	15.1146	15.4718	15.186	15.5149	14.7468	15.0043	15.5131	15.2247	15.5496	0.953243	TRUE	FALSE	TRUE	FALSE	FALSE	FALSE	FALSE	FALSE	FALSE	FALSE	FALSE	FALSE	FALSE	FALSE	NA	NA	NA	NA	NA	NA	FALSE	FALSE	FALSE
83351	Q13555-11	CAMK2G	CAMK2G CAMK CAMK-II CAMKG	Calcium/calmodulin-dependent protein kinase type II subunit gamma	_GSTEpSCNTTTEDEDLKVR_	GSTES(0.698)CNT(0.301)T(0.001)TEDEDLKVR;GST(0.003)ES(0.919)CNT(0.078)TTEDEDLKVR	T398-p	T(0.001)	FALSE	FALSE	FALSE	FALSE	FALSE	STESCNTTTEDEDLK	0.987257	-0.0122505	-1.009	1	7	FALSE	FALSE	14.6899	15.1146	15.4718	15.186	15.5149	14.7468	15.0043	15.5131	15.2247	15.5496	0.953243	TRUE	FALSE	TRUE	FALSE	FALSE	FALSE	FALSE	FALSE	FALSE	FALSE	FALSE	FALSE	FALSE	FALSE	NA	NA	NA	NA	NA	NA	FALSE	FALSE	FALSE
83351	Q13555-11	CAMK2G	CAMK2G CAMK CAMK-II CAMKG	Calcium/calmodulin-dependent protein kinase type II subunit gamma	_GSTEpSCNTTTEDEDLKVR_	GSTES(0.698)CNT(0.301)T(0.001)TEDEDLKVR;GST(0.003)ES(0.919)CNT(0.078)TTEDEDLKVR	T392-p	T(0.003)	FALSE	FALSE	FALSE	FALSE	FALSE	TDGIKGSTESCNTTT	0.987257	-0.0122505	-1.009	1	7	FALSE	FALSE	14.6899	15.1146	15.4718	15.186	15.5149	14.7468	15.0043	15.5131	15.2247	15.5496	0.953243	TRUE	FALSE	TRUE	FALSE	FALSE	FALSE	FALSE	FALSE	FALSE	FALSE	FALSE	FALSE	FALSE	FALSE	NA	NA	NA	NA	NA	NA	FALSE	FALSE	FALSE
83351	Q13555-11	CAMK2G	CAMK2G CAMK CAMK-II CAMKG	Calcium/calmodulin-dependent protein kinase type II subunit gamma	_GSTEpSCNTTTEDEDLKVR_	GSTES(0.698)CNT(0.301)T(0.001)TEDEDLKVR;GST(0.003)ES(0.919)CNT(0.078)TTEDEDLKVR	S394-p	S(0.919)	TRUE	TRUE	FALSE	FALSE	FALSE	GIKGSTESCNTTTED	0.987257	-0.0122505	-1.009	1	7	FALSE	FALSE	14.6899	15.1146	15.4718	15.186	15.5149	14.7468	15.0043	15.5131	15.2247	15.5496	0.953243	TRUE	FALSE	TRUE	FALSE	FALSE	FALSE	FALSE	FALSE	FALSE	FALSE	FALSE	FALSE	FALSE	FALSE	NA	NA	NA	NA	NA	NA	FALSE	FALSE	FALSE
83351	Q13555-11	CAMK2G	CAMK2G CAMK CAMK-II CAMKG	Calcium/calmodulin-dependent protein kinase type II subunit gamma	_GSTEpSCNTTTEDEDLKVR_	GSTES(0.698)CNT(0.301)T(0.001)TEDEDLKVR;GST(0.003)ES(0.919)CNT(0.078)TTEDEDLKVR	T397-p	T(0.078)	FALSE	FALSE	FALSE	FALSE	FALSE	GSTESCNTTTEDEDL	0.987257	-0.0122505	-1.009	1	7	FALSE	FALSE	14.6899	15.1146	15.4718	15.186	15.5149	14.7468	15.0043	15.5131	15.2247	15.5496	0.953243	TRUE	FALSE	TRUE	FALSE	FALSE	FALSE	FALSE	FALSE	FALSE	FALSE	FALSE	FALSE	FALSE	FALSE	NA	NA	NA	NA	NA	NA	FALSE	FALSE	FALSE
67717	Q9NYZ3	GTSE1	GTSE1	G2 and S phase-expressed protein 1	_FSIGDpSPDSSTPK_	FS(0.001)IGDS(0.895)PDS(0.097)S(0.003)T(0.004)PK;FS(0.001)IGDS(0.993)PDS(0.006)STPK;FS(0.001)IGDS(0.979)PDS(0.016)S(0.002)T(0.002)PK	S457-p	S(0.001)	FALSE	FALSE	FALSE	FALSE	FALSE	QFKIPKFSIGDSPDS	0.991883	-0.0122502	-1.009	1	6	TRUE	FALSE	13.9244	13.909	13.3505	14.1634	14.6513	15.2108	13.4782	13.6614	13.7941	13.9152	0.970942	FALSE	TRUE	FALSE	FALSE	FALSE	FALSE	FALSE	FALSE	FALSE	FALSE	FALSE	FALSE	FALSE	FALSE	FALSE	TRUE	FALSE	FALSE	NA	NA	FALSE	FALSE	FALSE
67717	Q9NYZ3	GTSE1	GTSE1	G2 and S phase-expressed protein 1	_FSIGDpSPDSSTPK_	FS(0.001)IGDS(0.895)PDS(0.097)S(0.003)T(0.004)PK;FS(0.001)IGDS(0.993)PDS(0.006)STPK;FS(0.001)IGDS(0.979)PDS(0.016)S(0.002)T(0.002)PK	S461-p	S(0.895)	TRUE	TRUE	FALSE	FALSE	FALSE	PKFSIGDSPDSSTPK	0.991883	-0.0122502	-1.009	1	6	TRUE	FALSE	13.9244	13.909	13.3505	14.1634	14.6513	15.2108	13.4782	13.6614	13.7941	13.9152	0.970942	FALSE	TRUE	FALSE	FALSE	FALSE	FALSE	FALSE	FALSE	FALSE	FALSE	FALSE	FALSE	FALSE	FALSE	FALSE	TRUE	FALSE	FALSE	NA	NA	FALSE	FALSE	FALSE
67717	Q9NYZ3	GTSE1	GTSE1	G2 and S phase-expressed protein 1	_FSIGDpSPDSSTPK_	FS(0.001)IGDS(0.895)PDS(0.097)S(0.003)T(0.004)PK;FS(0.001)IGDS(0.993)PDS(0.006)STPK;FS(0.001)IGDS(0.979)PDS(0.016)S(0.002)T(0.002)PK	S464-p	S(0.097)	FALSE	FALSE	FALSE	FALSE	FALSE	SIGDSPDSSTPKLSR	0.991883	-0.0122502	-1.009	1	6	TRUE	FALSE	13.9244	13.909	13.3505	14.1634	14.6513	15.2108	13.4782	13.6614	13.7941	13.9152	0.970942	FALSE	TRUE	FALSE	FALSE	FALSE	FALSE	FALSE	FALSE	FALSE	FALSE	FALSE	FALSE	FALSE	FALSE	FALSE	TRUE	FALSE	FALSE	NA	NA	FALSE	FALSE	FALSE
67717	Q9NYZ3	GTSE1	GTSE1	G2 and S phase-expressed protein 1	_FSIGDpSPDSSTPK_	FS(0.001)IGDS(0.895)PDS(0.097)S(0.003)T(0.004)PK;FS(0.001)IGDS(0.993)PDS(0.006)STPK;FS(0.001)IGDS(0.979)PDS(0.016)S(0.002)T(0.002)PK	S465-p	S(0.003)	FALSE	FALSE	FALSE	FALSE	FALSE	IGDSPDSSTPKLSRA	0.991883	-0.0122502	-1.009	1	6	TRUE	FALSE	13.9244	13.909	13.3505	14.1634	14.6513	15.2108	13.4782	13.6614	13.7941	13.9152	0.970942	FALSE	FALSE	FALSE	FALSE	FALSE	FALSE	FALSE	FALSE	FALSE	FALSE	FALSE	FALSE	FALSE	FALSE	FALSE	TRUE	FALSE	FALSE	NA	NA	FALSE	FALSE	FALSE
67717	Q9NYZ3	GTSE1	GTSE1	G2 and S phase-expressed protein 1	_FSIGDpSPDSSTPK_	FS(0.001)IGDS(0.895)PDS(0.097)S(0.003)T(0.004)PK;FS(0.001)IGDS(0.993)PDS(0.006)STPK;FS(0.001)IGDS(0.979)PDS(0.016)S(0.002)T(0.002)PK	T466-p	T(0.004)	FALSE	FALSE	FALSE	FALSE	FALSE	GDSPDSSTPKLSRAQ	0.991883	-0.0122502	-1.009	1	6	TRUE	FALSE	13.9244	13.909	13.3505	14.1634	14.6513	15.2108	13.4782	13.6614	13.7941	13.9152	0.970942	FALSE	TRUE	FALSE	FALSE	FALSE	FALSE	FALSE	FALSE	FALSE	FALSE	FALSE	FALSE	FALSE	FALSE	FALSE	TRUE	FALSE	FALSE	NA	NA	FALSE	FALSE	FALSE
67717	Q9NYZ3	GTSE1	GTSE1	G2 and S phase-expressed protein 1	_FSIGDpSPDSSTPK_	FS(0.001)IGDS(0.895)PDS(0.097)S(0.003)T(0.004)PK;FS(0.001)IGDS(0.993)PDS(0.006)STPK;FS(0.001)IGDS(0.979)PDS(0.016)S(0.002)T(0.002)PK	S457-p	S(0.001)	FALSE	FALSE	FALSE	FALSE	FALSE	QFKIPKFSIGDSPDS	0.991883	-0.0122502	-1.009	1	6	TRUE	FALSE	13.9244	13.909	13.3505	14.1634	14.6513	15.2108	13.4782	13.6614	13.7941	13.9152	0.970942	FALSE	TRUE	FALSE	FALSE	FALSE	FALSE	FALSE	FALSE	FALSE	FALSE	FALSE	FALSE	FALSE	FALSE	FALSE	TRUE	FALSE	FALSE	NA	NA	FALSE	FALSE	FALSE
67717	Q9NYZ3	GTSE1	GTSE1	G2 and S phase-expressed protein 1	_FSIGDpSPDSSTPK_	FS(0.001)IGDS(0.895)PDS(0.097)S(0.003)T(0.004)PK;FS(0.001)IGDS(0.993)PDS(0.006)STPK;FS(0.001)IGDS(0.979)PDS(0.016)S(0.002)T(0.002)PK	S461-p	S(0.993)	TRUE	TRUE	FALSE	FALSE	FALSE	PKFSIGDSPDSSTPK	0.991883	-0.0122502	-1.009	1	6	TRUE	FALSE	13.9244	13.909	13.3505	14.1634	14.6513	15.2108	13.4782	13.6614	13.7941	13.9152	0.970942	FALSE	TRUE	FALSE	FALSE	FALSE	FALSE	FALSE	FALSE	FALSE	FALSE	FALSE	FALSE	FALSE	FALSE	FALSE	TRUE	FALSE	FALSE	NA	NA	FALSE	FALSE	FALSE
67717	Q9NYZ3	GTSE1	GTSE1	G2 and S phase-expressed protein 1	_FSIGDpSPDSSTPK_	FS(0.001)IGDS(0.895)PDS(0.097)S(0.003)T(0.004)PK;FS(0.001)IGDS(0.993)PDS(0.006)STPK;FS(0.001)IGDS(0.979)PDS(0.016)S(0.002)T(0.002)PK	S464-p	S(0.006)	FALSE	FALSE	FALSE	FALSE	FALSE	SIGDSPDSSTPKLSR	0.991883	-0.0122502	-1.009	1	6	TRUE	FALSE	13.9244	13.909	13.3505	14.1634	14.6513	15.2108	13.4782	13.6614	13.7941	13.9152	0.970942	FALSE	TRUE	FALSE	FALSE	FALSE	FALSE	FALSE	FALSE	FALSE	FALSE	FALSE	FALSE	FALSE	FALSE	FALSE	TRUE	FALSE	FALSE	NA	NA	FALSE	FALSE	FALSE
67717	Q9NYZ3	GTSE1	GTSE1	G2 and S phase-expressed protein 1	_FSIGDpSPDSSTPK_	FS(0.001)IGDS(0.895)PDS(0.097)S(0.003)T(0.004)PK;FS(0.001)IGDS(0.993)PDS(0.006)STPK;FS(0.001)IGDS(0.979)PDS(0.016)S(0.002)T(0.002)PK	S457-p	S(0.001)	FALSE	FALSE	FALSE	FALSE	FALSE	QFKIPKFSIGDSPDS	0.991883	-0.0122502	-1.009	1	6	TRUE	FALSE	13.9244	13.909	13.3505	14.1634	14.6513	15.2108	13.4782	13.6614	13.7941	13.9152	0.970942	FALSE	TRUE	FALSE	FALSE	FALSE	FALSE	FALSE	FALSE	FALSE	FALSE	FALSE	FALSE	FALSE	FALSE	FALSE	TRUE	FALSE	FALSE	NA	NA	FALSE	FALSE	FALSE
67717	Q9NYZ3	GTSE1	GTSE1	G2 and S phase-expressed protein 1	_FSIGDpSPDSSTPK_	FS(0.001)IGDS(0.895)PDS(0.097)S(0.003)T(0.004)PK;FS(0.001)IGDS(0.993)PDS(0.006)STPK;FS(0.001)IGDS(0.979)PDS(0.016)S(0.002)T(0.002)PK	S461-p	S(0.979)	TRUE	TRUE	FALSE	FALSE	FALSE	PKFSIGDSPDSSTPK	0.991883	-0.0122502	-1.009	1	6	TRUE	FALSE	13.9244	13.909	13.3505	14.1634	14.6513	15.2108	13.4782	13.6614	13.7941	13.9152	0.970942	FALSE	TRUE	FALSE	FALSE	FALSE	FALSE	FALSE	FALSE	FALSE	FALSE	FALSE	FALSE	FALSE	FALSE	FALSE	TRUE	FALSE	FALSE	NA	NA	FALSE	FALSE	FALSE
67717	Q9NYZ3	GTSE1	GTSE1	G2 and S phase-expressed protein 1	_FSIGDpSPDSSTPK_	FS(0.001)IGDS(0.895)PDS(0.097)S(0.003)T(0.004)PK;FS(0.001)IGDS(0.993)PDS(0.006)STPK;FS(0.001)IGDS(0.979)PDS(0.016)S(0.002)T(0.002)PK	S464-p	S(0.016)	FALSE	FALSE	FALSE	FALSE	FALSE	SIGDSPDSSTPKLSR	0.991883	-0.0122502	-1.009	1	6	TRUE	FALSE	13.9244	13.909	13.3505	14.1634	14.6513	15.2108	13.4782	13.6614	13.7941	13.9152	0.970942	FALSE	TRUE	FALSE	FALSE	FALSE	FALSE	FALSE	FALSE	FALSE	FALSE	FALSE	FALSE	FALSE	FALSE	FALSE	TRUE	FALSE	FALSE	NA	NA	FALSE	FALSE	FALSE
67717	Q9NYZ3	GTSE1	GTSE1	G2 and S phase-expressed protein 1	_FSIGDpSPDSSTPK_	FS(0.001)IGDS(0.895)PDS(0.097)S(0.003)T(0.004)PK;FS(0.001)IGDS(0.993)PDS(0.006)STPK;FS(0.001)IGDS(0.979)PDS(0.016)S(0.002)T(0.002)PK	S465-p	S(0.002)	FALSE	FALSE	FALSE	FALSE	FALSE	IGDSPDSSTPKLSRA	0.991883	-0.0122502	-1.009	1	6	TRUE	FALSE	13.9244	13.909	13.3505	14.1634	14.6513	15.2108	13.4782	13.6614	13.7941	13.9152	0.970942	FALSE	FALSE	FALSE	FALSE	FALSE	FALSE	FALSE	FALSE	FALSE	FALSE	FALSE	FALSE	FALSE	FALSE	FALSE	TRUE	FALSE	FALSE	NA	NA	FALSE	FALSE	FALSE
67717	Q9NYZ3	GTSE1	GTSE1	G2 and S phase-expressed protein 1	_FSIGDpSPDSSTPK_	FS(0.001)IGDS(0.895)PDS(0.097)S(0.003)T(0.004)PK;FS(0.001)IGDS(0.993)PDS(0.006)STPK;FS(0.001)IGDS(0.979)PDS(0.016)S(0.002)T(0.002)PK	T466-p	T(0.002)	FALSE	FALSE	FALSE	FALSE	FALSE	GDSPDSSTPKLSRAQ	0.991883	-0.0122502	-1.009	1	6	TRUE	FALSE	13.9244	13.909	13.3505	14.1634	14.6513	15.2108	13.4782	13.6614	13.7941	13.9152	0.970942	FALSE	TRUE	FALSE	FALSE	FALSE	FALSE	FALSE	FALSE	FALSE	FALSE	FALSE	FALSE	FALSE	FALSE	FALSE	TRUE	FALSE	FALSE	NA	NA	FALSE	FALSE	FALSE
151245	Q8IWT3	CUL9	CUL9 H7AP1 KIAA0708 PARC	Cullin-9	_NLSEQGMpSPPRPTR_	NLS(0.001)EQGMS(0.997)PPRPT(0.002)R;NLS(0.002)EQGMS(0.968)PPRPT(0.03)R;NLS(0.012)EQGMS(0.978)PPRPT(0.01)R	S324-p	S(0.001)	FALSE	FALSE	FALSE	FALSE	FALSE	MGWARNLSEQGMSPP	0.984583	-0.0122295	-1.009	1	18	FALSE	FALSE	13.6293	13.9302	13.6478	13.298	13.8676	13.9433	13.4213	13.7638	13.7087	13.5969	0.938424	FALSE	FALSE	FALSE	TRUE	FALSE	FALSE	FALSE	FALSE	FALSE	FALSE	FALSE	FALSE	FALSE	FALSE	FALSE	FALSE	FALSE	FALSE	NA	NA	FALSE	FALSE	FALSE
151245	Q8IWT3	CUL9	CUL9 H7AP1 KIAA0708 PARC	Cullin-9	_NLSEQGMpSPPRPTR_	NLS(0.001)EQGMS(0.997)PPRPT(0.002)R;NLS(0.002)EQGMS(0.968)PPRPT(0.03)R;NLS(0.012)EQGMS(0.978)PPRPT(0.01)R	S329-p	S(0.997)	TRUE	TRUE	TRUE	FALSE	FALSE	NLSEQGMSPPRPTRS	0.984583	-0.0122295	-1.009	1	18	FALSE	FALSE	13.6293	13.9302	13.6478	13.298	13.8676	13.9433	13.4213	13.7638	13.7087	13.5969	0.938424	FALSE	TRUE	FALSE	TRUE	FALSE	FALSE	FALSE	FALSE	FALSE	FALSE	FALSE	FALSE	FALSE	FALSE	FALSE	FALSE	FALSE	FALSE	NA	NA	FALSE	FALSE	FALSE
151245	Q8IWT3	CUL9	CUL9 H7AP1 KIAA0708 PARC	Cullin-9	_NLSEQGMpSPPRPTR_	NLS(0.001)EQGMS(0.997)PPRPT(0.002)R;NLS(0.002)EQGMS(0.968)PPRPT(0.03)R;NLS(0.012)EQGMS(0.978)PPRPT(0.01)R	T334-p	T(0.002)	FALSE	FALSE	FALSE	FALSE	FALSE	GMSPPRPTRSIFQPY	0.984583	-0.0122295	-1.009	1	18	FALSE	FALSE	13.6293	13.9302	13.6478	13.298	13.8676	13.9433	13.4213	13.7638	13.7087	13.5969	0.938424	FALSE	TRUE	FALSE	TRUE	FALSE	FALSE	FALSE	FALSE	FALSE	FALSE	FALSE	FALSE	FALSE	FALSE	FALSE	FALSE	FALSE	FALSE	NA	NA	FALSE	FALSE	FALSE
151245	Q8IWT3	CUL9	CUL9 H7AP1 KIAA0708 PARC	Cullin-9	_NLSEQGMpSPPRPTR_	NLS(0.001)EQGMS(0.997)PPRPT(0.002)R;NLS(0.002)EQGMS(0.968)PPRPT(0.03)R;NLS(0.012)EQGMS(0.978)PPRPT(0.01)R	S324-p	S(0.002)	FALSE	FALSE	FALSE	FALSE	FALSE	MGWARNLSEQGMSPP	0.984583	-0.0122295	-1.009	1	18	FALSE	FALSE	13.6293	13.9302	13.6478	13.298	13.8676	13.9433	13.4213	13.7638	13.7087	13.5969	0.938424	FALSE	FALSE	FALSE	TRUE	FALSE	FALSE	FALSE	FALSE	FALSE	FALSE	FALSE	FALSE	FALSE	FALSE	FALSE	FALSE	FALSE	FALSE	NA	NA	FALSE	FALSE	FALSE
151245	Q8IWT3	CUL9	CUL9 H7AP1 KIAA0708 PARC	Cullin-9	_NLSEQGMpSPPRPTR_	NLS(0.001)EQGMS(0.997)PPRPT(0.002)R;NLS(0.002)EQGMS(0.968)PPRPT(0.03)R;NLS(0.012)EQGMS(0.978)PPRPT(0.01)R	S329-p	S(0.968)	TRUE	TRUE	FALSE	FALSE	FALSE	NLSEQGMSPPRPTRS	0.984583	-0.0122295	-1.009	1	18	FALSE	FALSE	13.6293	13.9302	13.6478	13.298	13.8676	13.9433	13.4213	13.7638	13.7087	13.5969	0.938424	FALSE	TRUE	FALSE	TRUE	FALSE	FALSE	FALSE	FALSE	FALSE	FALSE	FALSE	FALSE	FALSE	FALSE	FALSE	FALSE	FALSE	FALSE	NA	NA	FALSE	FALSE	FALSE
151245	Q8IWT3	CUL9	CUL9 H7AP1 KIAA0708 PARC	Cullin-9	_NLSEQGMpSPPRPTR_	NLS(0.001)EQGMS(0.997)PPRPT(0.002)R;NLS(0.002)EQGMS(0.968)PPRPT(0.03)R;NLS(0.012)EQGMS(0.978)PPRPT(0.01)R	T334-p	T(0.03)	FALSE	FALSE	FALSE	FALSE	FALSE	GMSPPRPTRSIFQPY	0.984583	-0.0122295	-1.009	1	18	FALSE	FALSE	13.6293	13.9302	13.6478	13.298	13.8676	13.9433	13.4213	13.7638	13.7087	13.5969	0.938424	FALSE	TRUE	FALSE	TRUE	FALSE	FALSE	FALSE	FALSE	FALSE	FALSE	FALSE	FALSE	FALSE	FALSE	FALSE	FALSE	FALSE	FALSE	NA	NA	FALSE	FALSE	FALSE
151245	Q8IWT3	CUL9	CUL9 H7AP1 KIAA0708 PARC	Cullin-9	_NLSEQGMpSPPRPTR_	NLS(0.001)EQGMS(0.997)PPRPT(0.002)R;NLS(0.002)EQGMS(0.968)PPRPT(0.03)R;NLS(0.012)EQGMS(0.978)PPRPT(0.01)R	S324-p	S(0.012)	FALSE	FALSE	FALSE	FALSE	FALSE	MGWARNLSEQGMSPP	0.984583	-0.0122295	-1.009	1	18	FALSE	FALSE	13.6293	13.9302	13.6478	13.298	13.8676	13.9433	13.4213	13.7638	13.7087	13.5969	0.938424	FALSE	FALSE	FALSE	TRUE	FALSE	FALSE	FALSE	FALSE	FALSE	FALSE	FALSE	FALSE	FALSE	FALSE	FALSE	FALSE	FALSE	FALSE	NA	NA	FALSE	FALSE	FALSE
151245	Q8IWT3	CUL9	CUL9 H7AP1 KIAA0708 PARC	Cullin-9	_NLSEQGMpSPPRPTR_	NLS(0.001)EQGMS(0.997)PPRPT(0.002)R;NLS(0.002)EQGMS(0.968)PPRPT(0.03)R;NLS(0.012)EQGMS(0.978)PPRPT(0.01)R	S329-p	S(0.978)	TRUE	TRUE	FALSE	FALSE	FALSE	NLSEQGMSPPRPTRS	0.984583	-0.0122295	-1.009	1	18	FALSE	FALSE	13.6293	13.9302	13.6478	13.298	13.8676	13.9433	13.4213	13.7638	13.7087	13.5969	0.938424	FALSE	TRUE	FALSE	TRUE	FALSE	FALSE	FALSE	FALSE	FALSE	FALSE	FALSE	FALSE	FALSE	FALSE	FALSE	FALSE	FALSE	FALSE	NA	NA	FALSE	FALSE	FALSE
151245	Q8IWT3	CUL9	CUL9 H7AP1 KIAA0708 PARC	Cullin-9	_NLSEQGMpSPPRPTR_	NLS(0.001)EQGMS(0.997)PPRPT(0.002)R;NLS(0.002)EQGMS(0.968)PPRPT(0.03)R;NLS(0.012)EQGMS(0.978)PPRPT(0.01)R	T334-p	T(0.01)	FALSE	FALSE	FALSE	FALSE	FALSE	GMSPPRPTRSIFQPY	0.984583	-0.0122295	-1.009	1	18	FALSE	FALSE	13.6293	13.9302	13.6478	13.298	13.8676	13.9433	13.4213	13.7638	13.7087	13.5969	0.938424	FALSE	TRUE	FALSE	TRUE	FALSE	FALSE	FALSE	FALSE	FALSE	FALSE	FALSE	FALSE	FALSE	FALSE	FALSE	FALSE	FALSE	FALSE	NA	NA	FALSE	FALSE	FALSE
167862	A6NDB9	PALM3	PALM3	Paralemmin-3	_RApSLPAGLVGTPPESPSEPREDVLGFLPGPR_	RAS(1)LPAGLVGTPPESPSEPREDVLGFLPGPR	S143-p	S(1)	TRUE	TRUE	TRUE	FALSE	FALSE	TDLNKRASLPAGLVG	0.990343	-0.012229	-1.009	1	7	FALSE	FALSE	13.1558	12.5975	13.0806	12.9418	13.5808	12.7342	13.5623	12.8765	12.4395	13.8051	0.965083	FALSE	TRUE	FALSE	FALSE	FALSE	FALSE	FALSE	FALSE	FALSE	FALSE	FALSE	FALSE	FALSE	FALSE	FALSE	TRUE	FALSE	FALSE	NA	NA	FALSE	FALSE	FALSE
2232	Q9P0V3	SH3BP4	SH3BP4 BOG25 EHB10 TTP	SH3 domain-binding protein 4	_AANpSN(de)GLPR_	AANS(1)NGLPR	S11-p	S(1)	TRUE	TRUE	TRUE	FALSE	FALSE	QRIRAANSNGLPRCK	0.988025	-0.0121678	-1.008	1	8	FALSE	FALSE	14.8557	14.605	14.8511	14.6255	14.4499	14.5563	15.4012	14.1872	14.8779	14.4255	0.955377	FALSE	TRUE	FALSE	FALSE	FALSE	FALSE	FALSE	FALSE	FALSE	FALSE	FALSE	FALSE	FALSE	FALSE	FALSE	FALSE	FALSE	FALSE	NA	NA	FALSE	FALSE	FALSE
217797	Q9Y2X7	GIT1	GIT1	ARF GTPase-activating protein GIT1	_VHPIKpSEFIR_	VHPIKS(1)EFIR	S104-p	S(1)	TRUE	TRUE	TRUE	FALSE	FALSE	DKVHPIKSEFIRAKY	0.984125	-0.0121563	-1.008	1	14	FALSE	FALSE	15.8823	15.5601	15.6925	15.9226	15.5085	15.9424	15.327	15.8064	15.8276	15.7234	0.937088	FALSE	FALSE	FALSE	FALSE	FALSE	FALSE	FALSE	FALSE	FALSE	FALSE	FALSE	FALSE	FALSE	FALSE	FALSE	FALSE	FALSE	TRUE	PS50115	PF01412	FALSE	FALSE	FALSE
24809	P49790	NUP153	NUP153	Nuclear pore complex protein Nup153	_(ac)ApSGAGGVGGGGGGK_	AS(1)GAGGVGGGGGGK	S3-p	S(1)	TRUE	TRUE	TRUE	FALSE	FALSE	_____MASGAGGVGG	0.985832	-0.0121466	-1.008	1	6	FALSE	FALSE	13.9546	14.198	13.5543	14.0612	13.9288	13.9364	14.4336	13.859	13.6325	13.8961	0.945481	FALSE	TRUE	FALSE	FALSE	FALSE	FALSE	FALSE	FALSE	FALSE	FALSE	FALSE	FALSE	FALSE	FALSE	FALSE	FALSE	FALSE	FALSE	NA	NA	FALSE	FALSE	FALSE
190036	P10412	HIST1H1E	H1-4 H1F4 HIST1H1E	Histone H1.4	_(ac)pSETAPAAPAAPAPAEKTPVK_	S(0.5)ET(0.5)APAAPAAPAPAEKTPVK	S2-p	S(0.5)	TRUE	FALSE	FALSE	FALSE	FALSE	______MSETAPAAP	0.985832	-0.0121457	-1.008	1	1	FALSE	FALSE	14.5663	14.9424	14.6416	14.4224	14.685	14.2414	15.13	14.5505	14.6291	14.7676	0.945159	FALSE	TRUE	FALSE	FALSE	FALSE	FALSE	FALSE	FALSE	FALSE	FALSE	FALSE	FALSE	FALSE	FALSE	FALSE	TRUE	FALSE	FALSE	NA	NA	FALSE	FALSE	FALSE
190036	P10412	HIST1H1E	H1-4 H1F4 HIST1H1E	Histone H1.4	_(ac)pSETAPAAPAAPAPAEKTPVK_	S(0.5)ET(0.5)APAAPAAPAPAEKTPVK	T4-p	T(0.5)	FALSE	FALSE	FALSE	FALSE	FALSE	____MSETAPAAPAA	0.985832	-0.0121457	-1.008	1	1	FALSE	FALSE	14.5663	14.9424	14.6416	14.4224	14.685	14.2414	15.13	14.5505	14.6291	14.7676	0.945159	FALSE	TRUE	FALSE	FALSE	FALSE	FALSE	FALSE	FALSE	FALSE	FALSE	FALSE	FALSE	FALSE	FALSE	FALSE	TRUE	FALSE	FALSE	NA	NA	FALSE	FALSE	FALSE
155949	Q76FK4	NOL8	NOL8 C9orf34 NOP132	Nucleolar protein 8	_NpSSPGEASLLEKETTR_	NS(0.556)S(0.443)PGEAS(0.001)LLEKETTR	S1098-p	S(0.556)	TRUE	FALSE	FALSE	FALSE	FALSE	EETDHRNSSPGEASL	0.986412	-0.0121193	-1.008	1	17	FALSE	FALSE	14.8247	14.2798	14.3901	14.6077	14.7605	14.8242	14.1481	14.3593	15.0264	14.5653	0.949482	FALSE	TRUE	FALSE	FALSE	FALSE	FALSE	FALSE	FALSE	FALSE	FALSE	FALSE	FALSE	FALSE	FALSE	FALSE	TRUE	FALSE	FALSE	NA	NA	FALSE	FALSE	FALSE
155949	Q76FK4	NOL8	NOL8 C9orf34 NOP132	Nucleolar protein 8	_NpSSPGEASLLEKETTR_	NS(0.556)S(0.443)PGEAS(0.001)LLEKETTR	S1099-p	S(0.443)	FALSE	FALSE	FALSE	FALSE	FALSE	ETDHRNSSPGEASLL	0.986412	-0.0121193	-1.008	1	17	FALSE	FALSE	14.8247	14.2798	14.3901	14.6077	14.7605	14.8242	14.1481	14.3593	15.0264	14.5653	0.949482	FALSE	TRUE	FALSE	FALSE	FALSE	FALSE	FALSE	FALSE	FALSE	FALSE	FALSE	FALSE	FALSE	FALSE	FALSE	TRUE	FALSE	FALSE	NA	NA	FALSE	FALSE	FALSE
155949	Q76FK4	NOL8	NOL8 C9orf34 NOP132	Nucleolar protein 8	_NpSSPGEASLLEKETTR_	NS(0.556)S(0.443)PGEAS(0.001)LLEKETTR	S1104-p	S(0.001)	FALSE	FALSE	FALSE	FALSE	FALSE	NSSPGEASLLEKETT	0.986412	-0.0121193	-1.008	1	17	FALSE	FALSE	14.8247	14.2798	14.3901	14.6077	14.7605	14.8242	14.1481	14.3593	15.0264	14.5653	0.949482	FALSE	TRUE	FALSE	FALSE	FALSE	FALSE	FALSE	FALSE	FALSE	FALSE	FALSE	FALSE	FALSE	FALSE	FALSE	TRUE	FALSE	FALSE	NA	NA	FALSE	FALSE	FALSE
142913	O60333	KIF1B	KIF1B KIAA0591 KIAA1448	Kinesin-like protein KIF1B	_MSDpTGSPGM(ox)QR_	MS(0.002)DT(0.556)GS(0.442)PGMQR	S1450-p	S(0.002)	FALSE	FALSE	FALSE	FALSE	FALSE	ELSLCKMSDTGSPGM	0.989948	-0.012103	-1.008	1	12	FALSE	FALSE	13.2445	13.294	14.3507	13.5044	14.1345	13.5575	13.9051	13.3274	14.3037	13.4949	0.963603	FALSE	FALSE	FALSE	FALSE	FALSE	FALSE	FALSE	FALSE	FALSE	FALSE	FALSE	FALSE	FALSE	FALSE	FALSE	FALSE	FALSE	FALSE	NA	NA	FALSE	FALSE	FALSE
142913	O60333	KIF1B	KIF1B KIAA0591 KIAA1448	Kinesin-like protein KIF1B	_MSDpTGSPGM(ox)QR_	MS(0.002)DT(0.556)GS(0.442)PGMQR	T1452-p	T(0.556)	TRUE	FALSE	FALSE	FALSE	FALSE	SLCKMSDTGSPGMQR	0.989948	-0.012103	-1.008	1	12	FALSE	FALSE	13.2445	13.294	14.3507	13.5044	14.1345	13.5575	13.9051	13.3274	14.3037	13.4949	0.963603	FALSE	FALSE	FALSE	FALSE	FALSE	FALSE	FALSE	FALSE	FALSE	FALSE	FALSE	FALSE	FALSE	FALSE	FALSE	FALSE	FALSE	FALSE	NA	NA	FALSE	FALSE	FALSE
142913	O60333	KIF1B	KIF1B KIAA0591 KIAA1448	Kinesin-like protein KIF1B	_MSDpTGSPGM(ox)QR_	MS(0.002)DT(0.556)GS(0.442)PGMQR	S1454-p	S(0.442)	FALSE	FALSE	FALSE	FALSE	FALSE	CKMSDTGSPGMQRRR	0.989948	-0.012103	-1.008	1	12	FALSE	FALSE	13.2445	13.294	14.3507	13.5044	14.1345	13.5575	13.9051	13.3274	14.3037	13.4949	0.963603	FALSE	TRUE	FALSE	FALSE	FALSE	FALSE	FALSE	FALSE	FALSE	FALSE	FALSE	FALSE	FALSE	FALSE	FALSE	FALSE	FALSE	FALSE	NA	NA	FALSE	FALSE	FALSE
12366	Q86SQ0	PHLDB2	PHLDB2 LL5B	Pleckstrin homology-like domain family B member 2	_AHLPLGQSNpSCGSVLPPSLAAMAK_	AHLPLGQS(0.018)NS(0.981)CGS(0.001)VLPPSLAAMAK;AHLPLGQS(0.019)NS(0.973)CGS(0.007)VLPPSLAAMAK;AHLPLGQS(0.017)NS(0.982)CGSVLPPSLAAMAK;AHLPLGQS(0.027)NS(0.967)CGS(0.006)VLPPSLAAMAK;AHLPLGQS(0.018)NS(0.975)CGS(0.007)VLPPSLAAMAK	S932-p	S(0.018)	FALSE	FALSE	FALSE	FALSE	FALSE	AHLPLGQSNSCGSVL	0.987703	-0.0120842	-1.008	1	15	FALSE	FALSE	16.72	16.9385	17.1153	16.9647	17.0295	16.9452	17.1526	16.969	16.2544	17.5073	0.954196	FALSE	TRUE	FALSE	FALSE	FALSE	FALSE	FALSE	FALSE	FALSE	FALSE	FALSE	FALSE	FALSE	FALSE	FALSE	FALSE	FALSE	FALSE	NA	NA	FALSE	FALSE	FALSE
12366	Q86SQ0	PHLDB2	PHLDB2 LL5B	Pleckstrin homology-like domain family B member 2	_AHLPLGQSNpSCGSVLPPSLAAMAK_	AHLPLGQS(0.018)NS(0.981)CGS(0.001)VLPPSLAAMAK;AHLPLGQS(0.019)NS(0.973)CGS(0.007)VLPPSLAAMAK;AHLPLGQS(0.017)NS(0.982)CGSVLPPSLAAMAK;AHLPLGQS(0.027)NS(0.967)CGS(0.006)VLPPSLAAMAK;AHLPLGQS(0.018)NS(0.975)CGS(0.007)VLPPSLAAMAK	S934-p	S(0.981)	TRUE	TRUE	FALSE	FALSE	FALSE	LPLGQSNSCGSVLPP	0.987703	-0.0120842	-1.008	1	15	FALSE	FALSE	16.72	16.9385	17.1153	16.9647	17.0295	16.9452	17.1526	16.969	16.2544	17.5073	0.954196	FALSE	TRUE	FALSE	FALSE	FALSE	FALSE	FALSE	FALSE	FALSE	FALSE	FALSE	FALSE	FALSE	FALSE	FALSE	FALSE	FALSE	FALSE	NA	NA	FALSE	FALSE	FALSE
12366	Q86SQ0	PHLDB2	PHLDB2 LL5B	Pleckstrin homology-like domain family B member 2	_AHLPLGQSNpSCGSVLPPSLAAMAK_	AHLPLGQS(0.018)NS(0.981)CGS(0.001)VLPPSLAAMAK;AHLPLGQS(0.019)NS(0.973)CGS(0.007)VLPPSLAAMAK;AHLPLGQS(0.017)NS(0.982)CGSVLPPSLAAMAK;AHLPLGQS(0.027)NS(0.967)CGS(0.006)VLPPSLAAMAK;AHLPLGQS(0.018)NS(0.975)CGS(0.007)VLPPSLAAMAK	S937-p	S(0.001)	FALSE	FALSE	FALSE	FALSE	FALSE	GQSNSCGSVLPPSLA	0.987703	-0.0120842	-1.008	1	15	FALSE	FALSE	16.72	16.9385	17.1153	16.9647	17.0295	16.9452	17.1526	16.969	16.2544	17.5073	0.954196	FALSE	TRUE	FALSE	FALSE	FALSE	FALSE	FALSE	FALSE	FALSE	FALSE	FALSE	FALSE	FALSE	FALSE	FALSE	FALSE	FALSE	FALSE	NA	NA	FALSE	FALSE	FALSE
12366	Q86SQ0	PHLDB2	PHLDB2 LL5B	Pleckstrin homology-like domain family B member 2	_AHLPLGQSNpSCGSVLPPSLAAMAK_	AHLPLGQS(0.018)NS(0.981)CGS(0.001)VLPPSLAAMAK;AHLPLGQS(0.019)NS(0.973)CGS(0.007)VLPPSLAAMAK;AHLPLGQS(0.017)NS(0.982)CGSVLPPSLAAMAK;AHLPLGQS(0.027)NS(0.967)CGS(0.006)VLPPSLAAMAK;AHLPLGQS(0.018)NS(0.975)CGS(0.007)VLPPSLAAMAK	S932-p	S(0.019)	FALSE	FALSE	FALSE	FALSE	FALSE	AHLPLGQSNSCGSVL	0.987703	-0.0120842	-1.008	1	15	FALSE	FALSE	16.72	16.9385	17.1153	16.9647	17.0295	16.9452	17.1526	16.969	16.2544	17.5073	0.954196	FALSE	TRUE	FALSE	FALSE	FALSE	FALSE	FALSE	FALSE	FALSE	FALSE	FALSE	FALSE	FALSE	FALSE	FALSE	FALSE	FALSE	FALSE	NA	NA	FALSE	FALSE	FALSE
12366	Q86SQ0	PHLDB2	PHLDB2 LL5B	Pleckstrin homology-like domain family B member 2	_AHLPLGQSNpSCGSVLPPSLAAMAK_	AHLPLGQS(0.018)NS(0.981)CGS(0.001)VLPPSLAAMAK;AHLPLGQS(0.019)NS(0.973)CGS(0.007)VLPPSLAAMAK;AHLPLGQS(0.017)NS(0.982)CGSVLPPSLAAMAK;AHLPLGQS(0.027)NS(0.967)CGS(0.006)VLPPSLAAMAK;AHLPLGQS(0.018)NS(0.975)CGS(0.007)VLPPSLAAMAK	S934-p	S(0.973)	TRUE	TRUE	FALSE	FALSE	FALSE	LPLGQSNSCGSVLPP	0.987703	-0.0120842	-1.008	1	15	FALSE	FALSE	16.72	16.9385	17.1153	16.9647	17.0295	16.9452	17.1526	16.969	16.2544	17.5073	0.954196	FALSE	TRUE	FALSE	FALSE	FALSE	FALSE	FALSE	FALSE	FALSE	FALSE	FALSE	FALSE	FALSE	FALSE	FALSE	FALSE	FALSE	FALSE	NA	NA	FALSE	FALSE	FALSE
12366	Q86SQ0	PHLDB2	PHLDB2 LL5B	Pleckstrin homology-like domain family B member 2	_AHLPLGQSNpSCGSVLPPSLAAMAK_	AHLPLGQS(0.018)NS(0.981)CGS(0.001)VLPPSLAAMAK;AHLPLGQS(0.019)NS(0.973)CGS(0.007)VLPPSLAAMAK;AHLPLGQS(0.017)NS(0.982)CGSVLPPSLAAMAK;AHLPLGQS(0.027)NS(0.967)CGS(0.006)VLPPSLAAMAK;AHLPLGQS(0.018)NS(0.975)CGS(0.007)VLPPSLAAMAK	S937-p	S(0.007)	FALSE	FALSE	FALSE	FALSE	FALSE	GQSNSCGSVLPPSLA	0.987703	-0.0120842	-1.008	1	15	FALSE	FALSE	16.72	16.9385	17.1153	16.9647	17.0295	16.9452	17.1526	16.969	16.2544	17.5073	0.954196	FALSE	TRUE	FALSE	FALSE	FALSE	FALSE	FALSE	FALSE	FALSE	FALSE	FALSE	FALSE	FALSE	FALSE	FALSE	FALSE	FALSE	FALSE	NA	NA	FALSE	FALSE	FALSE
12366	Q86SQ0	PHLDB2	PHLDB2 LL5B	Pleckstrin homology-like domain family B member 2	_AHLPLGQSNpSCGSVLPPSLAAMAK_	AHLPLGQS(0.018)NS(0.981)CGS(0.001)VLPPSLAAMAK;AHLPLGQS(0.019)NS(0.973)CGS(0.007)VLPPSLAAMAK;AHLPLGQS(0.017)NS(0.982)CGSVLPPSLAAMAK;AHLPLGQS(0.027)NS(0.967)CGS(0.006)VLPPSLAAMAK;AHLPLGQS(0.018)NS(0.975)CGS(0.007)VLPPSLAAMAK	S932-p	S(0.017)	FALSE	FALSE	FALSE	FALSE	FALSE	AHLPLGQSNSCGSVL	0.987703	-0.0120842	-1.008	1	15	FALSE	FALSE	16.72	16.9385	17.1153	16.9647	17.0295	16.9452	17.1526	16.969	16.2544	17.5073	0.954196	FALSE	TRUE	FALSE	FALSE	FALSE	FALSE	FALSE	FALSE	FALSE	FALSE	FALSE	FALSE	FALSE	FALSE	FALSE	FALSE	FALSE	FALSE	NA	NA	FALSE	FALSE	FALSE
12366	Q86SQ0	PHLDB2	PHLDB2 LL5B	Pleckstrin homology-like domain family B member 2	_AHLPLGQSNpSCGSVLPPSLAAMAK_	AHLPLGQS(0.018)NS(0.981)CGS(0.001)VLPPSLAAMAK;AHLPLGQS(0.019)NS(0.973)CGS(0.007)VLPPSLAAMAK;AHLPLGQS(0.017)NS(0.982)CGSVLPPSLAAMAK;AHLPLGQS(0.027)NS(0.967)CGS(0.006)VLPPSLAAMAK;AHLPLGQS(0.018)NS(0.975)CGS(0.007)VLPPSLAAMAK	S934-p	S(0.982)	TRUE	TRUE	FALSE	FALSE	FALSE	LPLGQSNSCGSVLPP	0.987703	-0.0120842	-1.008	1	15	FALSE	FALSE	16.72	16.9385	17.1153	16.9647	17.0295	16.9452	17.1526	16.969	16.2544	17.5073	0.954196	FALSE	TRUE	FALSE	FALSE	FALSE	FALSE	FALSE	FALSE	FALSE	FALSE	FALSE	FALSE	FALSE	FALSE	FALSE	FALSE	FALSE	FALSE	NA	NA	FALSE	FALSE	FALSE
12366	Q86SQ0	PHLDB2	PHLDB2 LL5B	Pleckstrin homology-like domain family B member 2	_AHLPLGQSNpSCGSVLPPSLAAMAK_	AHLPLGQS(0.018)NS(0.981)CGS(0.001)VLPPSLAAMAK;AHLPLGQS(0.019)NS(0.973)CGS(0.007)VLPPSLAAMAK;AHLPLGQS(0.017)NS(0.982)CGSVLPPSLAAMAK;AHLPLGQS(0.027)NS(0.967)CGS(0.006)VLPPSLAAMAK;AHLPLGQS(0.018)NS(0.975)CGS(0.007)VLPPSLAAMAK	S932-p	S(0.027)	FALSE	FALSE	FALSE	FALSE	FALSE	AHLPLGQSNSCGSVL	0.987703	-0.0120842	-1.008	1	15	FALSE	FALSE	16.72	16.9385	17.1153	16.9647	17.0295	16.9452	17.1526	16.969	16.2544	17.5073	0.954196	FALSE	TRUE	FALSE	FALSE	FALSE	FALSE	FALSE	FALSE	FALSE	FALSE	FALSE	FALSE	FALSE	FALSE	FALSE	FALSE	FALSE	FALSE	NA	NA	FALSE	FALSE	FALSE
12366	Q86SQ0	PHLDB2	PHLDB2 LL5B	Pleckstrin homology-like domain family B member 2	_AHLPLGQSNpSCGSVLPPSLAAMAK_	AHLPLGQS(0.018)NS(0.981)CGS(0.001)VLPPSLAAMAK;AHLPLGQS(0.019)NS(0.973)CGS(0.007)VLPPSLAAMAK;AHLPLGQS(0.017)NS(0.982)CGSVLPPSLAAMAK;AHLPLGQS(0.027)NS(0.967)CGS(0.006)VLPPSLAAMAK;AHLPLGQS(0.018)NS(0.975)CGS(0.007)VLPPSLAAMAK	S934-p	S(0.967)	TRUE	TRUE	FALSE	FALSE	FALSE	LPLGQSNSCGSVLPP	0.987703	-0.0120842	-1.008	1	15	FALSE	FALSE	16.72	16.9385	17.1153	16.9647	17.0295	16.9452	17.1526	16.969	16.2544	17.5073	0.954196	FALSE	TRUE	FALSE	FALSE	FALSE	FALSE	FALSE	FALSE	FALSE	FALSE	FALSE	FALSE	FALSE	FALSE	FALSE	FALSE	FALSE	FALSE	NA	NA	FALSE	FALSE	FALSE
12366	Q86SQ0	PHLDB2	PHLDB2 LL5B	Pleckstrin homology-like domain family B member 2	_AHLPLGQSNpSCGSVLPPSLAAMAK_	AHLPLGQS(0.018)NS(0.981)CGS(0.001)VLPPSLAAMAK;AHLPLGQS(0.019)NS(0.973)CGS(0.007)VLPPSLAAMAK;AHLPLGQS(0.017)NS(0.982)CGSVLPPSLAAMAK;AHLPLGQS(0.027)NS(0.967)CGS(0.006)VLPPSLAAMAK;AHLPLGQS(0.018)NS(0.975)CGS(0.007)VLPPSLAAMAK	S937-p	S(0.006)	FALSE	FALSE	FALSE	FALSE	FALSE	GQSNSCGSVLPPSLA	0.987703	-0.0120842	-1.008	1	15	FALSE	FALSE	16.72	16.9385	17.1153	16.9647	17.0295	16.9452	17.1526	16.969	16.2544	17.5073	0.954196	FALSE	TRUE	FALSE	FALSE	FALSE	FALSE	FALSE	FALSE	FALSE	FALSE	FALSE	FALSE	FALSE	FALSE	FALSE	FALSE	FALSE	FALSE	NA	NA	FALSE	FALSE	FALSE
12366	Q86SQ0	PHLDB2	PHLDB2 LL5B	Pleckstrin homology-like domain family B member 2	_AHLPLGQSNpSCGSVLPPSLAAMAK_	AHLPLGQS(0.018)NS(0.981)CGS(0.001)VLPPSLAAMAK;AHLPLGQS(0.019)NS(0.973)CGS(0.007)VLPPSLAAMAK;AHLPLGQS(0.017)NS(0.982)CGSVLPPSLAAMAK;AHLPLGQS(0.027)NS(0.967)CGS(0.006)VLPPSLAAMAK;AHLPLGQS(0.018)NS(0.975)CGS(0.007)VLPPSLAAMAK	S932-p	S(0.018)	FALSE	FALSE	FALSE	FALSE	FALSE	AHLPLGQSNSCGSVL	0.987703	-0.0120842	-1.008	1	15	FALSE	FALSE	16.72	16.9385	17.1153	16.9647	17.0295	16.9452	17.1526	16.969	16.2544	17.5073	0.954196	FALSE	TRUE	FALSE	FALSE	FALSE	FALSE	FALSE	FALSE	FALSE	FALSE	FALSE	FALSE	FALSE	FALSE	FALSE	FALSE	FALSE	FALSE	NA	NA	FALSE	FALSE	FALSE
12366	Q86SQ0	PHLDB2	PHLDB2 LL5B	Pleckstrin homology-like domain family B member 2	_AHLPLGQSNpSCGSVLPPSLAAMAK_	AHLPLGQS(0.018)NS(0.981)CGS(0.001)VLPPSLAAMAK;AHLPLGQS(0.019)NS(0.973)CGS(0.007)VLPPSLAAMAK;AHLPLGQS(0.017)NS(0.982)CGSVLPPSLAAMAK;AHLPLGQS(0.027)NS(0.967)CGS(0.006)VLPPSLAAMAK;AHLPLGQS(0.018)NS(0.975)CGS(0.007)VLPPSLAAMAK	S934-p	S(0.975)	TRUE	TRUE	FALSE	FALSE	FALSE	LPLGQSNSCGSVLPP	0.987703	-0.0120842	-1.008	1	15	FALSE	FALSE	16.72	16.9385	17.1153	16.9647	17.0295	16.9452	17.1526	16.969	16.2544	17.5073	0.954196	FALSE	TRUE	FALSE	FALSE	FALSE	FALSE	FALSE	FALSE	FALSE	FALSE	FALSE	FALSE	FALSE	FALSE	FALSE	FALSE	FALSE	FALSE	NA	NA	FALSE	FALSE	FALSE
12366	Q86SQ0	PHLDB2	PHLDB2 LL5B	Pleckstrin homology-like domain family B member 2	_AHLPLGQSNpSCGSVLPPSLAAMAK_	AHLPLGQS(0.018)NS(0.981)CGS(0.001)VLPPSLAAMAK;AHLPLGQS(0.019)NS(0.973)CGS(0.007)VLPPSLAAMAK;AHLPLGQS(0.017)NS(0.982)CGSVLPPSLAAMAK;AHLPLGQS(0.027)NS(0.967)CGS(0.006)VLPPSLAAMAK;AHLPLGQS(0.018)NS(0.975)CGS(0.007)VLPPSLAAMAK	S937-p	S(0.007)	FALSE	FALSE	FALSE	FALSE	FALSE	GQSNSCGSVLPPSLA	0.987703	-0.0120842	-1.008	1	15	FALSE	FALSE	16.72	16.9385	17.1153	16.9647	17.0295	16.9452	17.1526	16.969	16.2544	17.5073	0.954196	FALSE	TRUE	FALSE	FALSE	FALSE	FALSE	FALSE	FALSE	FALSE	FALSE	FALSE	FALSE	FALSE	FALSE	FALSE	FALSE	FALSE	FALSE	NA	NA	FALSE	FALSE	FALSE
8737	Q5W0B1	RNF219	NA	RING finger protein 219	_AEVDN(de)RpSPQK_	AEVDNRS(1)PQK	S210-p	S(1)	TRUE	TRUE	TRUE	FALSE	FALSE	KAEVDNRSPQKFGRF	0.985832	-0.0120494	-1.008	1	11	FALSE	FALSE	12.4894	13.3048	13.0218	13.252	13.104	12.8429	13.2832	12.8028	13.1715	13.1319	0.946713	FALSE	TRUE	FALSE	TRUE	FALSE	FALSE	FALSE	FALSE	FALSE	FALSE	FALSE	FALSE	FALSE	FALSE	FALSE	FALSE	FALSE	FALSE	NA	NA	FALSE	FALSE	FALSE
89815	Q6P9B6	TLDC1	NA	TLD domain-containing protein 1	_HpSEGLREVPDDE_	HS(1)EGLREVPDDE	S446-p	S(1)	TRUE	TRUE	TRUE	FALSE	FALSE	ISGHSRHSEGLREVP	0.985832	-0.0120224	-1.008	1	18	FALSE	FALSE	13.7406	13.4971	13.3485	13.6659	13.8252	14.0114	13.2869	13.5805	13.9396	13.3191	0.946926	FALSE	TRUE	FALSE	FALSE	FALSE	FALSE	FALSE	FALSE	FALSE	FALSE	FALSE	FALSE	FALSE	FALSE	FALSE	FALSE	FALSE	FALSE	NA	NA	FALSE	FALSE	FALSE
53164	Q96DF8	ESS2	ESS2 DGCR13 DGCR14 DGSH DGSI ES2	Splicing factor ESS-2 homolog	_ELIPQEpSPR_	ELIPQES(1)PR	S292-p	S(1)	TRUE	TRUE	TRUE	FALSE	FALSE	KELIPQESPRVGGFG	0.978068	-0.012013	-1.008	1	15	FALSE	FALSE	19.0854	19.1327	19.0811	18.9649	18.9979	19.1273	19.1673	19.1019	18.8876	19.038	0.916114	FALSE	TRUE	FALSE	FALSE	FALSE	FALSE	FALSE	FALSE	FALSE	FALSE	FALSE	FALSE	FALSE	FALSE	FALSE	FALSE	FALSE	FALSE	NA	PF09751	FALSE	FALSE	FALSE
61904	Q86UK7-2	ZNF598	ZNF598	E3 ubiquitin-protein ligase ZNF598	_ETSTNGPVSQEAFpSVTGPAAPGALPPPSPK_	ETSTNGPVSQEAFS(0.502)VT(0.157)GPAAPGALPPPS(0.341)PK	S414-p	S(0.502)	TRUE	FALSE	FALSE	FALSE	FALSE	PVSQEAFSVTGPAAP	0.990167	-0.0120077	-1.008	1	1	FALSE	FALSE	14.872	14.0281	14.049	14.6606	15.0463	14.2728	13.9067	14.7843	14.9788	14.7735	0.964207	TRUE	FALSE	FALSE	TRUE	FALSE	FALSE	FALSE	FALSE	FALSE	FALSE	FALSE	FALSE	FALSE	FALSE	NA	NA	NA	NA	NA	NA	FALSE	FALSE	FALSE
61904	Q86UK7-2	ZNF598	ZNF598	E3 ubiquitin-protein ligase ZNF598	_ETSTNGPVSQEAFpSVTGPAAPGALPPPSPK_	ETSTNGPVSQEAFS(0.502)VT(0.157)GPAAPGALPPPS(0.341)PK	T416-p	T(0.157)	FALSE	FALSE	FALSE	FALSE	FALSE	SQEAFSVTGPAAPGA	0.990167	-0.0120077	-1.008	1	1	FALSE	FALSE	14.872	14.0281	14.049	14.6606	15.0463	14.2728	13.9067	14.7843	14.9788	14.7735	0.964207	TRUE	FALSE	FALSE	TRUE	FALSE	FALSE	FALSE	FALSE	FALSE	FALSE	FALSE	FALSE	FALSE	FALSE	NA	NA	NA	NA	NA	NA	FALSE	FALSE	FALSE
61904	Q86UK7-2	ZNF598	ZNF598	E3 ubiquitin-protein ligase ZNF598	_ETSTNGPVSQEAFpSVTGPAAPGALPPPSPK_	ETSTNGPVSQEAFS(0.502)VT(0.157)GPAAPGALPPPS(0.341)PK	S428-p	S(0.341)	FALSE	FALSE	FALSE	FALSE	FALSE	PGALPPPSPKLKDED	0.990167	-0.0120077	-1.008	1	1	FALSE	FALSE	14.872	14.0281	14.049	14.6606	15.0463	14.2728	13.9067	14.7843	14.9788	14.7735	0.964207	TRUE	FALSE	FALSE	TRUE	FALSE	FALSE	FALSE	FALSE	FALSE	FALSE	FALSE	FALSE	FALSE	FALSE	NA	NA	NA	NA	NA	NA	FALSE	FALSE	FALSE
132094	Q15366	PCBP2	PCBP2	Poly(rC)-binding protein 2	_LSSETGGM(ox)GpSS_	LSSETGGMGS(0.5)S(0.5)	S364-p	S(0.5)	TRUE	FALSE	FALSE	FALSE	FALSE	SETGGMGSS______	0.982062	-0.0120018	-1.008	1	14	FALSE	FALSE	14.8232	14.9753	15.1844	15.1754	15.0867	14.9181	15.2919	15.0947	14.8173	15.1831	0.931261	FALSE	TRUE	FALSE	FALSE	FALSE	FALSE	FALSE	FALSE	FALSE	FALSE	FALSE	FALSE	FALSE	FALSE	FALSE	FALSE	FALSE	FALSE	NA	NA	FALSE	FALSE	FALSE
132094	Q15366	PCBP2	PCBP2	Poly(rC)-binding protein 2	_LSSETGGM(ox)GpSS_	LSSETGGMGS(0.5)S(0.5)	S365-p	S(0.5)	FALSE	FALSE	FALSE	FALSE	FALSE	ETGGMGSS_______	0.982062	-0.0120018	-1.008	1	14	FALSE	FALSE	14.8232	14.9753	15.1844	15.1754	15.0867	14.9181	15.2919	15.0947	14.8173	15.1831	0.931261	FALSE	TRUE	FALSE	FALSE	FALSE	FALSE	FALSE	FALSE	FALSE	FALSE	FALSE	FALSE	FALSE	FALSE	FALSE	FALSE	FALSE	FALSE	NA	NA	FALSE	FALSE	FALSE
120502	Q7Z6Z7	HUWE1	HUWE1 KIAA0312 KIAA1578 UREB1 HSPC272	E3 ubiquitin-protein ligase HUWE1	_LGpSSGLGSASSIQAAVR_	LGS(0.5)S(0.5)GLGSASSIQAAVR;LGS(0.84)S(0.16)GLGSASSIQAAVR	S3752-p	S(0.5)	TRUE	FALSE	FALSE	FALSE	FALSE	KQTGRLGSSGLGSAS	0.988704	-0.0119697	-1.008	1	8	TRUE	FALSE	14.248	15.0637	14.8122	14.4287	14.3041	14.4847	15.2577	14.4719	14.5251	14.1772	0.958296	FALSE	TRUE	FALSE	TRUE	FALSE	FALSE	FALSE	FALSE	FALSE	FALSE	FALSE	FALSE	FALSE	FALSE	FALSE	TRUE	TRUE	FALSE	NA	NA	FALSE	FALSE	TRUE
120502	Q7Z6Z7	HUWE1	HUWE1 KIAA0312 KIAA1578 UREB1 HSPC272	E3 ubiquitin-protein ligase HUWE1	_LGpSSGLGSASSIQAAVR_	LGS(0.5)S(0.5)GLGSASSIQAAVR;LGS(0.84)S(0.16)GLGSASSIQAAVR	S3753-p	S(0.5)	FALSE	FALSE	FALSE	FALSE	FALSE	QTGRLGSSGLGSASS	0.988704	-0.0119697	-1.008	1	8	TRUE	FALSE	14.248	15.0637	14.8122	14.4287	14.3041	14.4847	15.2577	14.4719	14.5251	14.1772	0.958296	FALSE	TRUE	FALSE	TRUE	FALSE	FALSE	FALSE	FALSE	FALSE	FALSE	FALSE	FALSE	FALSE	FALSE	FALSE	TRUE	TRUE	FALSE	NA	NA	FALSE	FALSE	TRUE
120502	Q7Z6Z7	HUWE1	HUWE1 KIAA0312 KIAA1578 UREB1 HSPC272	E3 ubiquitin-protein ligase HUWE1	_LGpSSGLGSASSIQAAVR_	LGS(0.5)S(0.5)GLGSASSIQAAVR;LGS(0.84)S(0.16)GLGSASSIQAAVR	S3752-p	S(0.84)	TRUE	TRUE	FALSE	FALSE	FALSE	KQTGRLGSSGLGSAS	0.988704	-0.0119697	-1.008	1	8	TRUE	FALSE	14.248	15.0637	14.8122	14.4287	14.3041	14.4847	15.2577	14.4719	14.5251	14.1772	0.958296	FALSE	TRUE	FALSE	TRUE	FALSE	FALSE	FALSE	FALSE	FALSE	FALSE	FALSE	FALSE	FALSE	FALSE	FALSE	TRUE	TRUE	FALSE	NA	NA	FALSE	FALSE	TRUE
120502	Q7Z6Z7	HUWE1	HUWE1 KIAA0312 KIAA1578 UREB1 HSPC272	E3 ubiquitin-protein ligase HUWE1	_LGpSSGLGSASSIQAAVR_	LGS(0.5)S(0.5)GLGSASSIQAAVR;LGS(0.84)S(0.16)GLGSASSIQAAVR	S3753-p	S(0.16)	FALSE	FALSE	FALSE	FALSE	FALSE	QTGRLGSSGLGSASS	0.988704	-0.0119697	-1.008	1	8	TRUE	FALSE	14.248	15.0637	14.8122	14.4287	14.3041	14.4847	15.2577	14.4719	14.5251	14.1772	0.958296	FALSE	TRUE	FALSE	TRUE	FALSE	FALSE	FALSE	FALSE	FALSE	FALSE	FALSE	FALSE	FALSE	FALSE	FALSE	TRUE	TRUE	FALSE	NA	NA	FALSE	FALSE	TRUE
215524	Q14202	ZMYM3	ZMYM3 DXS6673E KIAA0385 ZNF261	Zinc finger MYM-type protein 3	_VENSNTVRpTPEEN(de)GNLGK_	VENSNT(0.002)VRT(0.997)PEENGNLGK;VENS(0.005)NT(0.023)VRT(0.973)PEENGNLGK;VENSNT(0.007)VRT(0.993)PEENGNLGK;VENS(0.001)NT(0.004)VRT(0.995)PEENGNLGK;VENS(0.001)NT(0.005)VRT(0.994)PEENGNLGK	T792-p	T(0.002)	FALSE	FALSE	FALSE	FALSE	FALSE	TKVENSNTVRTPEEN	0.986837	-0.0119556	-1.008	1	14	FALSE	FALSE	14.9418	14.5035	14.4013	14.9067	15.1107	14.8633	14.4901	14.4436	15.0913	15.0355	0.950756	FALSE	FALSE	FALSE	FALSE	FALSE	FALSE	FALSE	FALSE	FALSE	FALSE	FALSE	FALSE	FALSE	FALSE	FALSE	TRUE	FALSE	FALSE	NA	NA	FALSE	FALSE	FALSE
215524	Q14202	ZMYM3	ZMYM3 DXS6673E KIAA0385 ZNF261	Zinc finger MYM-type protein 3	_VENSNTVRpTPEEN(de)GNLGK_	VENSNT(0.002)VRT(0.997)PEENGNLGK;VENS(0.005)NT(0.023)VRT(0.973)PEENGNLGK;VENSNT(0.007)VRT(0.993)PEENGNLGK;VENS(0.001)NT(0.004)VRT(0.995)PEENGNLGK;VENS(0.001)NT(0.005)VRT(0.994)PEENGNLGK	T795-p	T(0.997)	TRUE	TRUE	TRUE	FALSE	FALSE	ENSNTVRTPEENGNL	0.986837	-0.0119556	-1.008	1	14	FALSE	FALSE	14.9418	14.5035	14.4013	14.9067	15.1107	14.8633	14.4901	14.4436	15.0913	15.0355	0.950756	FALSE	TRUE	FALSE	FALSE	FALSE	FALSE	FALSE	FALSE	FALSE	FALSE	FALSE	FALSE	FALSE	FALSE	FALSE	TRUE	FALSE	FALSE	NA	NA	FALSE	FALSE	FALSE
215524	Q14202	ZMYM3	ZMYM3 DXS6673E KIAA0385 ZNF261	Zinc finger MYM-type protein 3	_VENSNTVRpTPEEN(de)GNLGK_	VENSNT(0.002)VRT(0.997)PEENGNLGK;VENS(0.005)NT(0.023)VRT(0.973)PEENGNLGK;VENSNT(0.007)VRT(0.993)PEENGNLGK;VENS(0.001)NT(0.004)VRT(0.995)PEENGNLGK;VENS(0.001)NT(0.005)VRT(0.994)PEENGNLGK	S790-p	S(0.005)	FALSE	FALSE	FALSE	FALSE	FALSE	SQTKVENSNTVRTPE	0.986837	-0.0119556	-1.008	1	14	FALSE	FALSE	14.9418	14.5035	14.4013	14.9067	15.1107	14.8633	14.4901	14.4436	15.0913	15.0355	0.950756	FALSE	FALSE	FALSE	FALSE	FALSE	FALSE	FALSE	FALSE	FALSE	FALSE	FALSE	FALSE	FALSE	FALSE	FALSE	TRUE	FALSE	FALSE	NA	NA	FALSE	FALSE	FALSE
215524	Q14202	ZMYM3	ZMYM3 DXS6673E KIAA0385 ZNF261	Zinc finger MYM-type protein 3	_VENSNTVRpTPEEN(de)GNLGK_	VENSNT(0.002)VRT(0.997)PEENGNLGK;VENS(0.005)NT(0.023)VRT(0.973)PEENGNLGK;VENSNT(0.007)VRT(0.993)PEENGNLGK;VENS(0.001)NT(0.004)VRT(0.995)PEENGNLGK;VENS(0.001)NT(0.005)VRT(0.994)PEENGNLGK	T792-p	T(0.023)	FALSE	FALSE	FALSE	FALSE	FALSE	TKVENSNTVRTPEEN	0.986837	-0.0119556	-1.008	1	14	FALSE	FALSE	14.9418	14.5035	14.4013	14.9067	15.1107	14.8633	14.4901	14.4436	15.0913	15.0355	0.950756	FALSE	FALSE	FALSE	FALSE	FALSE	FALSE	FALSE	FALSE	FALSE	FALSE	FALSE	FALSE	FALSE	FALSE	FALSE	TRUE	FALSE	FALSE	NA	NA	FALSE	FALSE	FALSE
215524	Q14202	ZMYM3	ZMYM3 DXS6673E KIAA0385 ZNF261	Zinc finger MYM-type protein 3	_VENSNTVRpTPEEN(de)GNLGK_	VENSNT(0.002)VRT(0.997)PEENGNLGK;VENS(0.005)NT(0.023)VRT(0.973)PEENGNLGK;VENSNT(0.007)VRT(0.993)PEENGNLGK;VENS(0.001)NT(0.004)VRT(0.995)PEENGNLGK;VENS(0.001)NT(0.005)VRT(0.994)PEENGNLGK	T795-p	T(0.973)	TRUE	TRUE	FALSE	FALSE	FALSE	ENSNTVRTPEENGNL	0.986837	-0.0119556	-1.008	1	14	FALSE	FALSE	14.9418	14.5035	14.4013	14.9067	15.1107	14.8633	14.4901	14.4436	15.0913	15.0355	0.950756	FALSE	TRUE	FALSE	FALSE	FALSE	FALSE	FALSE	FALSE	FALSE	FALSE	FALSE	FALSE	FALSE	FALSE	FALSE	TRUE	FALSE	FALSE	NA	NA	FALSE	FALSE	FALSE
215524	Q14202	ZMYM3	ZMYM3 DXS6673E KIAA0385 ZNF261	Zinc finger MYM-type protein 3	_VENSNTVRpTPEEN(de)GNLGK_	VENSNT(0.002)VRT(0.997)PEENGNLGK;VENS(0.005)NT(0.023)VRT(0.973)PEENGNLGK;VENSNT(0.007)VRT(0.993)PEENGNLGK;VENS(0.001)NT(0.004)VRT(0.995)PEENGNLGK;VENS(0.001)NT(0.005)VRT(0.994)PEENGNLGK	T792-p	T(0.007)	FALSE	FALSE	FALSE	FALSE	FALSE	TKVENSNTVRTPEEN	0.986837	-0.0119556	-1.008	1	14	FALSE	FALSE	14.9418	14.5035	14.4013	14.9067	15.1107	14.8633	14.4901	14.4436	15.0913	15.0355	0.950756	FALSE	FALSE	FALSE	FALSE	FALSE	FALSE	FALSE	FALSE	FALSE	FALSE	FALSE	FALSE	FALSE	FALSE	FALSE	TRUE	FALSE	FALSE	NA	NA	FALSE	FALSE	FALSE
215524	Q14202	ZMYM3	ZMYM3 DXS6673E KIAA0385 ZNF261	Zinc finger MYM-type protein 3	_VENSNTVRpTPEEN(de)GNLGK_	VENSNT(0.002)VRT(0.997)PEENGNLGK;VENS(0.005)NT(0.023)VRT(0.973)PEENGNLGK;VENSNT(0.007)VRT(0.993)PEENGNLGK;VENS(0.001)NT(0.004)VRT(0.995)PEENGNLGK;VENS(0.001)NT(0.005)VRT(0.994)PEENGNLGK	T795-p	T(0.993)	TRUE	TRUE	FALSE	FALSE	FALSE	ENSNTVRTPEENGNL	0.986837	-0.0119556	-1.008	1	14	FALSE	FALSE	14.9418	14.5035	14.4013	14.9067	15.1107	14.8633	14.4901	14.4436	15.0913	15.0355	0.950756	FALSE	TRUE	FALSE	FALSE	FALSE	FALSE	FALSE	FALSE	FALSE	FALSE	FALSE	FALSE	FALSE	FALSE	FALSE	TRUE	FALSE	FALSE	NA	NA	FALSE	FALSE	FALSE
215524	Q14202	ZMYM3	ZMYM3 DXS6673E KIAA0385 ZNF261	Zinc finger MYM-type protein 3	_VENSNTVRpTPEEN(de)GNLGK_	VENSNT(0.002)VRT(0.997)PEENGNLGK;VENS(0.005)NT(0.023)VRT(0.973)PEENGNLGK;VENSNT(0.007)VRT(0.993)PEENGNLGK;VENS(0.001)NT(0.004)VRT(0.995)PEENGNLGK;VENS(0.001)NT(0.005)VRT(0.994)PEENGNLGK	S790-p	S(0.001)	FALSE	FALSE	FALSE	FALSE	FALSE	SQTKVENSNTVRTPE	0.986837	-0.0119556	-1.008	1	14	FALSE	FALSE	14.9418	14.5035	14.4013	14.9067	15.1107	14.8633	14.4901	14.4436	15.0913	15.0355	0.950756	FALSE	FALSE	FALSE	FALSE	FALSE	FALSE	FALSE	FALSE	FALSE	FALSE	FALSE	FALSE	FALSE	FALSE	FALSE	TRUE	FALSE	FALSE	NA	NA	FALSE	FALSE	FALSE
215524	Q14202	ZMYM3	ZMYM3 DXS6673E KIAA0385 ZNF261	Zinc finger MYM-type protein 3	_VENSNTVRpTPEEN(de)GNLGK_	VENSNT(0.002)VRT(0.997)PEENGNLGK;VENS(0.005)NT(0.023)VRT(0.973)PEENGNLGK;VENSNT(0.007)VRT(0.993)PEENGNLGK;VENS(0.001)NT(0.004)VRT(0.995)PEENGNLGK;VENS(0.001)NT(0.005)VRT(0.994)PEENGNLGK	T792-p	T(0.004)	FALSE	FALSE	FALSE	FALSE	FALSE	TKVENSNTVRTPEEN	0.986837	-0.0119556	-1.008	1	14	FALSE	FALSE	14.9418	14.5035	14.4013	14.9067	15.1107	14.8633	14.4901	14.4436	15.0913	15.0355	0.950756	FALSE	FALSE	FALSE	FALSE	FALSE	FALSE	FALSE	FALSE	FALSE	FALSE	FALSE	FALSE	FALSE	FALSE	FALSE	TRUE	FALSE	FALSE	NA	NA	FALSE	FALSE	FALSE
215524	Q14202	ZMYM3	ZMYM3 DXS6673E KIAA0385 ZNF261	Zinc finger MYM-type protein 3	_VENSNTVRpTPEEN(de)GNLGK_	VENSNT(0.002)VRT(0.997)PEENGNLGK;VENS(0.005)NT(0.023)VRT(0.973)PEENGNLGK;VENSNT(0.007)VRT(0.993)PEENGNLGK;VENS(0.001)NT(0.004)VRT(0.995)PEENGNLGK;VENS(0.001)NT(0.005)VRT(0.994)PEENGNLGK	T795-p	T(0.995)	TRUE	TRUE	TRUE	FALSE	FALSE	ENSNTVRTPEENGNL	0.986837	-0.0119556	-1.008	1	14	FALSE	FALSE	14.9418	14.5035	14.4013	14.9067	15.1107	14.8633	14.4901	14.4436	15.0913	15.0355	0.950756	FALSE	TRUE	FALSE	FALSE	FALSE	FALSE	FALSE	FALSE	FALSE	FALSE	FALSE	FALSE	FALSE	FALSE	FALSE	TRUE	FALSE	FALSE	NA	NA	FALSE	FALSE	FALSE
215524	Q14202	ZMYM3	ZMYM3 DXS6673E KIAA0385 ZNF261	Zinc finger MYM-type protein 3	_VENSNTVRpTPEEN(de)GNLGK_	VENSNT(0.002)VRT(0.997)PEENGNLGK;VENS(0.005)NT(0.023)VRT(0.973)PEENGNLGK;VENSNT(0.007)VRT(0.993)PEENGNLGK;VENS(0.001)NT(0.004)VRT(0.995)PEENGNLGK;VENS(0.001)NT(0.005)VRT(0.994)PEENGNLGK	S790-p	S(0.001)	FALSE	FALSE	FALSE	FALSE	FALSE	SQTKVENSNTVRTPE	0.986837	-0.0119556	-1.008	1	14	FALSE	FALSE	14.9418	14.5035	14.4013	14.9067	15.1107	14.8633	14.4901	14.4436	15.0913	15.0355	0.950756	FALSE	FALSE	FALSE	FALSE	FALSE	FALSE	FALSE	FALSE	FALSE	FALSE	FALSE	FALSE	FALSE	FALSE	FALSE	TRUE	FALSE	FALSE	NA	NA	FALSE	FALSE	FALSE
215524	Q14202	ZMYM3	ZMYM3 DXS6673E KIAA0385 ZNF261	Zinc finger MYM-type protein 3	_VENSNTVRpTPEEN(de)GNLGK_	VENSNT(0.002)VRT(0.997)PEENGNLGK;VENS(0.005)NT(0.023)VRT(0.973)PEENGNLGK;VENSNT(0.007)VRT(0.993)PEENGNLGK;VENS(0.001)NT(0.004)VRT(0.995)PEENGNLGK;VENS(0.001)NT(0.005)VRT(0.994)PEENGNLGK	T792-p	T(0.005)	FALSE	FALSE	FALSE	FALSE	FALSE	TKVENSNTVRTPEEN	0.986837	-0.0119556	-1.008	1	14	FALSE	FALSE	14.9418	14.5035	14.4013	14.9067	15.1107	14.8633	14.4901	14.4436	15.0913	15.0355	0.950756	FALSE	FALSE	FALSE	FALSE	FALSE	FALSE	FALSE	FALSE	FALSE	FALSE	FALSE	FALSE	FALSE	FALSE	FALSE	TRUE	FALSE	FALSE	NA	NA	FALSE	FALSE	FALSE
215524	Q14202	ZMYM3	ZMYM3 DXS6673E KIAA0385 ZNF261	Zinc finger MYM-type protein 3	_VENSNTVRpTPEEN(de)GNLGK_	VENSNT(0.002)VRT(0.997)PEENGNLGK;VENS(0.005)NT(0.023)VRT(0.973)PEENGNLGK;VENSNT(0.007)VRT(0.993)PEENGNLGK;VENS(0.001)NT(0.004)VRT(0.995)PEENGNLGK;VENS(0.001)NT(0.005)VRT(0.994)PEENGNLGK	T795-p	T(0.994)	TRUE	TRUE	TRUE	FALSE	FALSE	ENSNTVRTPEENGNL	0.986837	-0.0119556	-1.008	1	14	FALSE	FALSE	14.9418	14.5035	14.4013	14.9067	15.1107	14.8633	14.4901	14.4436	15.0913	15.0355	0.950756	FALSE	TRUE	FALSE	FALSE	FALSE	FALSE	FALSE	FALSE	FALSE	FALSE	FALSE	FALSE	FALSE	FALSE	FALSE	TRUE	FALSE	FALSE	NA	NA	FALSE	FALSE	FALSE
197277	Q96N67	DOCK7	DOCK7 KIAA1771	Dedicator of cytokinesis protein 7	_pSM(ox)SIDDTPR_	S(0.994)MS(0.006)IDDTPR;S(0.998)MS(0.002)IDDTPR	S180-p	S(0.994)	TRUE	TRUE	TRUE	FALSE	FALSE	QDDLKRRSMSIDDTP	0.985733	-0.0119504	-1.008	1	19	FALSE	FALSE	17.7187	17.6152	17.158	17.0729	17.0657	17.5408	17.276	17.1916	17.3129	17.369	0.942584	FALSE	TRUE	FALSE	FALSE	FALSE	FALSE	FALSE	FALSE	FALSE	FALSE	FALSE	FALSE	FALSE	FALSE	FALSE	TRUE	FALSE	FALSE	NA	NA	FALSE	FALSE	FALSE
197277	Q96N67	DOCK7	DOCK7 KIAA1771	Dedicator of cytokinesis protein 7	_pSM(ox)SIDDTPR_	S(0.994)MS(0.006)IDDTPR;S(0.998)MS(0.002)IDDTPR	S182-p	S(0.006)	FALSE	FALSE	FALSE	FALSE	FALSE	DLKRRSMSIDDTPRG	0.985733	-0.0119504	-1.008	1	19	FALSE	FALSE	17.7187	17.6152	17.158	17.0729	17.0657	17.5408	17.276	17.1916	17.3129	17.369	0.942584	FALSE	TRUE	FALSE	FALSE	FALSE	FALSE	FALSE	FALSE	FALSE	FALSE	FALSE	FALSE	FALSE	FALSE	FALSE	TRUE	FALSE	FALSE	NA	NA	FALSE	FALSE	FALSE
197277	Q96N67	DOCK7	DOCK7 KIAA1771	Dedicator of cytokinesis protein 7	_pSM(ox)SIDDTPR_	S(0.994)MS(0.006)IDDTPR;S(0.998)MS(0.002)IDDTPR	S180-p	S(0.998)	TRUE	TRUE	TRUE	FALSE	FALSE	QDDLKRRSMSIDDTP	0.985733	-0.0119504	-1.008	1	19	FALSE	FALSE	17.7187	17.6152	17.158	17.0729	17.0657	17.5408	17.276	17.1916	17.3129	17.369	0.942584	FALSE	TRUE	FALSE	FALSE	FALSE	FALSE	FALSE	FALSE	FALSE	FALSE	FALSE	FALSE	FALSE	FALSE	FALSE	TRUE	FALSE	FALSE	NA	NA	FALSE	FALSE	FALSE
197277	Q96N67	DOCK7	DOCK7 KIAA1771	Dedicator of cytokinesis protein 7	_pSM(ox)SIDDTPR_	S(0.994)MS(0.006)IDDTPR;S(0.998)MS(0.002)IDDTPR	S182-p	S(0.002)	FALSE	FALSE	FALSE	FALSE	FALSE	DLKRRSMSIDDTPRG	0.985733	-0.0119504	-1.008	1	19	FALSE	FALSE	17.7187	17.6152	17.158	17.0729	17.0657	17.5408	17.276	17.1916	17.3129	17.369	0.942584	FALSE	TRUE	FALSE	FALSE	FALSE	FALSE	FALSE	FALSE	FALSE	FALSE	FALSE	FALSE	FALSE	FALSE	FALSE	TRUE	FALSE	FALSE	NA	NA	FALSE	FALSE	FALSE
151059	Q7Z6E9	RBBP6	RBBP6 P2PR PACT RBQ1 My038	E3 ubiquitin-protein ligase RBBP6	_N(de)LQPLMRpSPISR_	NLQPLMRS(1)PISR;NLQPLMRS(0.998)PIS(0.002)R	S360-p	S(1)	TRUE	TRUE	TRUE	FALSE	FALSE	NLQPLMRSPISRQQD	0.981324	-0.0119176	-1.008	1	8	TRUE	TRUE	14.3719	14.4023	14.5601	14.6771	14.6543	14.4019	14.799	14.6024	14.3717	14.5503	0.928755	FALSE	TRUE	FALSE	TRUE	FALSE	FALSE	FALSE	FALSE	FALSE	FALSE	FALSE	FALSE	FALSE	FALSE	FALSE	FALSE	FALSE	FALSE	NA	NA	FALSE	FALSE	TRUE
151059	Q7Z6E9	RBBP6	RBBP6 P2PR PACT RBQ1 My038	E3 ubiquitin-protein ligase RBBP6	_N(de)LQPLMRpSPISR_	NLQPLMRS(1)PISR;NLQPLMRS(0.998)PIS(0.002)R	S360-p	S(0.998)	TRUE	TRUE	TRUE	FALSE	FALSE	NLQPLMRSPISRQQD	0.981324	-0.0119176	-1.008	1	8	TRUE	TRUE	14.3719	14.4023	14.5601	14.6771	14.6543	14.4019	14.799	14.6024	14.3717	14.5503	0.928755	FALSE	TRUE	FALSE	TRUE	FALSE	FALSE	FALSE	FALSE	FALSE	FALSE	FALSE	FALSE	FALSE	FALSE	FALSE	FALSE	FALSE	FALSE	NA	NA	FALSE	FALSE	TRUE
151059	Q7Z6E9	RBBP6	RBBP6 P2PR PACT RBQ1 My038	E3 ubiquitin-protein ligase RBBP6	_N(de)LQPLMRpSPISR_	NLQPLMRS(1)PISR;NLQPLMRS(0.998)PIS(0.002)R	S363-p	S(0.002)	FALSE	FALSE	FALSE	FALSE	FALSE	PLMRSPISRQQDPLM	0.981324	-0.0119176	-1.008	1	8	TRUE	TRUE	14.3719	14.4023	14.5601	14.6771	14.6543	14.4019	14.799	14.6024	14.3717	14.5503	0.928755	FALSE	TRUE	FALSE	TRUE	FALSE	FALSE	FALSE	FALSE	FALSE	FALSE	FALSE	FALSE	FALSE	FALSE	FALSE	FALSE	FALSE	FALSE	NA	NA	FALSE	FALSE	TRUE
17670	Q01484	ANK2	ANK2 ANKB	Ankyrin-2	_AM(ox)IVPSpSPSK_	AMIVPS(0.129)S(0.668)PS(0.202)K	S3792-p	S(0.129)	FALSE	FALSE	FALSE	FALSE	FALSE	QKAMIVPSSPSKTPE	0.988373	-0.0119172	-1.008	1	13	FALSE	FALSE	12.1819	12.1951	12.9902	12.5118	12.4452	12.3752	12.5069	13.1524	12.2445	12.1049	0.957717	FALSE	TRUE	FALSE	FALSE	FALSE	FALSE	FALSE	FALSE	FALSE	FALSE	FALSE	FALSE	FALSE	FALSE	FALSE	TRUE	FALSE	FALSE	NA	NA	FALSE	FALSE	FALSE
17670	Q01484	ANK2	ANK2 ANKB	Ankyrin-2	_AM(ox)IVPSpSPSK_	AMIVPS(0.129)S(0.668)PS(0.202)K	S3793-p	S(0.668)	TRUE	FALSE	FALSE	FALSE	FALSE	KAMIVPSSPSKTPEE	0.988373	-0.0119172	-1.008	1	13	FALSE	FALSE	12.1819	12.1951	12.9902	12.5118	12.4452	12.3752	12.5069	13.1524	12.2445	12.1049	0.957717	FALSE	TRUE	FALSE	FALSE	FALSE	FALSE	FALSE	FALSE	FALSE	FALSE	FALSE	FALSE	FALSE	FALSE	FALSE	TRUE	FALSE	FALSE	NA	NA	FALSE	FALSE	FALSE
17670	Q01484	ANK2	ANK2 ANKB	Ankyrin-2	_AM(ox)IVPSpSPSK_	AMIVPS(0.129)S(0.668)PS(0.202)K	S3795-p	S(0.202)	FALSE	FALSE	FALSE	FALSE	FALSE	MIVPSSPSKTPEEVS	0.988373	-0.0119172	-1.008	1	13	FALSE	FALSE	12.1819	12.1951	12.9902	12.5118	12.4452	12.3752	12.5069	13.1524	12.2445	12.1049	0.957717	FALSE	TRUE	FALSE	FALSE	FALSE	FALSE	FALSE	FALSE	FALSE	FALSE	FALSE	FALSE	FALSE	FALSE	FALSE	TRUE	FALSE	FALSE	NA	NA	FALSE	FALSE	FALSE
200495	Q9Y2H2	INPP5F	INPP5F KIAA0966 SAC2 MSTP007 MSTP047	Phosphatidylinositide phosphatase SAC2	_pSPSAGDVHILTGFAK_	S(0.984)PS(0.016)AGDVHILTGFAK;S(0.955)PS(0.045)AGDVHILTGFAK;S(0.987)PS(0.013)AGDVHILTGFAK	S940-p	S(0.984)	TRUE	TRUE	FALSE	FALSE	FALSE	QESPLKKSPSAGDVH	0.984123	-0.0119116	-1.008	1	10	FALSE	FALSE	18.627	18.8518	18.9712	18.716	18.3039	18.6886	18.9282	18.6419	18.7	18.5707	0.936881	FALSE	TRUE	FALSE	FALSE	FALSE	FALSE	FALSE	FALSE	FALSE	FALSE	FALSE	FALSE	FALSE	FALSE	FALSE	FALSE	FALSE	FALSE	NA	NA	FALSE	FALSE	FALSE
200495	Q9Y2H2	INPP5F	INPP5F KIAA0966 SAC2 MSTP007 MSTP047	Phosphatidylinositide phosphatase SAC2	_pSPSAGDVHILTGFAK_	S(0.984)PS(0.016)AGDVHILTGFAK;S(0.955)PS(0.045)AGDVHILTGFAK;S(0.987)PS(0.013)AGDVHILTGFAK	S942-p	S(0.016)	FALSE	FALSE	FALSE	FALSE	FALSE	SPLKKSPSAGDVHIL	0.984123	-0.0119116	-1.008	1	10	FALSE	FALSE	18.627	18.8518	18.9712	18.716	18.3039	18.6886	18.9282	18.6419	18.7	18.5707	0.936881	FALSE	TRUE	FALSE	FALSE	FALSE	FALSE	FALSE	FALSE	FALSE	FALSE	FALSE	FALSE	FALSE	FALSE	FALSE	FALSE	FALSE	FALSE	NA	NA	FALSE	FALSE	FALSE
200495	Q9Y2H2	INPP5F	INPP5F KIAA0966 SAC2 MSTP007 MSTP047	Phosphatidylinositide phosphatase SAC2	_pSPSAGDVHILTGFAK_	S(0.984)PS(0.016)AGDVHILTGFAK;S(0.955)PS(0.045)AGDVHILTGFAK;S(0.987)PS(0.013)AGDVHILTGFAK	S940-p	S(0.955)	TRUE	TRUE	FALSE	FALSE	FALSE	QESPLKKSPSAGDVH	0.984123	-0.0119116	-1.008	1	10	FALSE	FALSE	18.627	18.8518	18.9712	18.716	18.3039	18.6886	18.9282	18.6419	18.7	18.5707	0.936881	FALSE	TRUE	FALSE	FALSE	FALSE	FALSE	FALSE	FALSE	FALSE	FALSE	FALSE	FALSE	FALSE	FALSE	FALSE	FALSE	FALSE	FALSE	NA	NA	FALSE	FALSE	FALSE
200495	Q9Y2H2	INPP5F	INPP5F KIAA0966 SAC2 MSTP007 MSTP047	Phosphatidylinositide phosphatase SAC2	_pSPSAGDVHILTGFAK_	S(0.984)PS(0.016)AGDVHILTGFAK;S(0.955)PS(0.045)AGDVHILTGFAK;S(0.987)PS(0.013)AGDVHILTGFAK	S942-p	S(0.045)	FALSE	FALSE	FALSE	FALSE	FALSE	SPLKKSPSAGDVHIL	0.984123	-0.0119116	-1.008	1	10	FALSE	FALSE	18.627	18.8518	18.9712	18.716	18.3039	18.6886	18.9282	18.6419	18.7	18.5707	0.936881	FALSE	TRUE	FALSE	FALSE	FALSE	FALSE	FALSE	FALSE	FALSE	FALSE	FALSE	FALSE	FALSE	FALSE	FALSE	FALSE	FALSE	FALSE	NA	NA	FALSE	FALSE	FALSE
200495	Q9Y2H2	INPP5F	INPP5F KIAA0966 SAC2 MSTP007 MSTP047	Phosphatidylinositide phosphatase SAC2	_pSPSAGDVHILTGFAK_	S(0.984)PS(0.016)AGDVHILTGFAK;S(0.955)PS(0.045)AGDVHILTGFAK;S(0.987)PS(0.013)AGDVHILTGFAK	S940-p	S(0.987)	TRUE	TRUE	FALSE	FALSE	FALSE	QESPLKKSPSAGDVH	0.984123	-0.0119116	-1.008	1	10	FALSE	FALSE	18.627	18.8518	18.9712	18.716	18.3039	18.6886	18.9282	18.6419	18.7	18.5707	0.936881	FALSE	TRUE	FALSE	FALSE	FALSE	FALSE	FALSE	FALSE	FALSE	FALSE	FALSE	FALSE	FALSE	FALSE	FALSE	FALSE	FALSE	FALSE	NA	NA	FALSE	FALSE	FALSE
200495	Q9Y2H2	INPP5F	INPP5F KIAA0966 SAC2 MSTP007 MSTP047	Phosphatidylinositide phosphatase SAC2	_pSPSAGDVHILTGFAK_	S(0.984)PS(0.016)AGDVHILTGFAK;S(0.955)PS(0.045)AGDVHILTGFAK;S(0.987)PS(0.013)AGDVHILTGFAK	S942-p	S(0.013)	FALSE	FALSE	FALSE	FALSE	FALSE	SPLKKSPSAGDVHIL	0.984123	-0.0119116	-1.008	1	10	FALSE	FALSE	18.627	18.8518	18.9712	18.716	18.3039	18.6886	18.9282	18.6419	18.7	18.5707	0.936881	FALSE	TRUE	FALSE	FALSE	FALSE	FALSE	FALSE	FALSE	FALSE	FALSE	FALSE	FALSE	FALSE	FALSE	FALSE	FALSE	FALSE	FALSE	NA	NA	FALSE	FALSE	FALSE
79839	Q9H0F6	SHARPIN	SHARPIN SIPL1 PSEC0216	Sharpin	_GPPPEADLPRpSPGN(de)LTER_	GPPPEADLPRS(0.985)PGNLT(0.015)ER;GPPPEADLPRS(1)PGNLTER;GPPPEADLPRS(0.999)PGNLT(0.001)ER	S165-p	S(0.985)	TRUE	TRUE	FALSE	FALSE	FALSE	PEADLPRSPGNLTER	0.987261	-0.0118373	-1.008	1	9	FALSE	FALSE	13.9708	14.3447	14.4883	13.8373	13.8101	13.9861	14.7023	13.9763	13.9526	13.8931	0.953435	FALSE	TRUE	FALSE	FALSE	FALSE	FALSE	FALSE	FALSE	FALSE	FALSE	FALSE	FALSE	FALSE	FALSE	FALSE	FALSE	FALSE	FALSE	NA	NA	FALSE	FALSE	FALSE
79839	Q9H0F6	SHARPIN	SHARPIN SIPL1 PSEC0216	Sharpin	_GPPPEADLPRpSPGN(de)LTER_	GPPPEADLPRS(0.985)PGNLT(0.015)ER;GPPPEADLPRS(1)PGNLTER;GPPPEADLPRS(0.999)PGNLT(0.001)ER	T170-p	T(0.015)	FALSE	FALSE	FALSE	FALSE	FALSE	PRSPGNLTEREELAG	0.987261	-0.0118373	-1.008	1	9	FALSE	FALSE	13.9708	14.3447	14.4883	13.8373	13.8101	13.9861	14.7023	13.9763	13.9526	13.8931	0.953435	FALSE	TRUE	FALSE	FALSE	FALSE	FALSE	FALSE	FALSE	FALSE	FALSE	FALSE	FALSE	FALSE	FALSE	FALSE	FALSE	FALSE	FALSE	NA	NA	FALSE	FALSE	FALSE
79839	Q9H0F6	SHARPIN	SHARPIN SIPL1 PSEC0216	Sharpin	_GPPPEADLPRpSPGN(de)LTER_	GPPPEADLPRS(0.985)PGNLT(0.015)ER;GPPPEADLPRS(1)PGNLTER;GPPPEADLPRS(0.999)PGNLT(0.001)ER	S165-p	S(1)	TRUE	TRUE	TRUE	FALSE	FALSE	PEADLPRSPGNLTER	0.987261	-0.0118373	-1.008	1	9	FALSE	FALSE	13.9708	14.3447	14.4883	13.8373	13.8101	13.9861	14.7023	13.9763	13.9526	13.8931	0.953435	FALSE	TRUE	FALSE	FALSE	FALSE	FALSE	FALSE	FALSE	FALSE	FALSE	FALSE	FALSE	FALSE	FALSE	FALSE	FALSE	FALSE	FALSE	NA	NA	FALSE	FALSE	FALSE
79839	Q9H0F6	SHARPIN	SHARPIN SIPL1 PSEC0216	Sharpin	_GPPPEADLPRpSPGN(de)LTER_	GPPPEADLPRS(0.985)PGNLT(0.015)ER;GPPPEADLPRS(1)PGNLTER;GPPPEADLPRS(0.999)PGNLT(0.001)ER	S165-p	S(0.999)	TRUE	TRUE	TRUE	FALSE	FALSE	PEADLPRSPGNLTER	0.987261	-0.0118373	-1.008	1	9	FALSE	FALSE	13.9708	14.3447	14.4883	13.8373	13.8101	13.9861	14.7023	13.9763	13.9526	13.8931	0.953435	FALSE	TRUE	FALSE	FALSE	FALSE	FALSE	FALSE	FALSE	FALSE	FALSE	FALSE	FALSE	FALSE	FALSE	FALSE	FALSE	FALSE	FALSE	NA	NA	FALSE	FALSE	FALSE
79839	Q9H0F6	SHARPIN	SHARPIN SIPL1 PSEC0216	Sharpin	_GPPPEADLPRpSPGN(de)LTER_	GPPPEADLPRS(0.985)PGNLT(0.015)ER;GPPPEADLPRS(1)PGNLTER;GPPPEADLPRS(0.999)PGNLT(0.001)ER	T170-p	T(0.001)	FALSE	FALSE	FALSE	FALSE	FALSE	PRSPGNLTEREELAG	0.987261	-0.0118373	-1.008	1	9	FALSE	FALSE	13.9708	14.3447	14.4883	13.8373	13.8101	13.9861	14.7023	13.9763	13.9526	13.8931	0.953435	FALSE	TRUE	FALSE	FALSE	FALSE	FALSE	FALSE	FALSE	FALSE	FALSE	FALSE	FALSE	FALSE	FALSE	FALSE	FALSE	FALSE	FALSE	NA	NA	FALSE	FALSE	FALSE
97145	Q96HP0	DOCK6	DOCK6 KIAA1395	Dedicator of cytokinesis protein 6	_INpSLTFK_	INS(0.5)LT(0.5)FK;INS(0.985)LT(0.015)FK	S1308-p	S(0.5)	TRUE	FALSE	FALSE	FALSE	FALSE	KAFERINSLTFKKSL	0.989477	-0.0118237	-1.008	1	14	FALSE	FALSE	17.7423	17.0688	17.0304	17.5561	17.8803	17.5817	16.7022	17.5602	17.8327	17.6603	0.961881	FALSE	TRUE	FALSE	FALSE	FALSE	FALSE	FALSE	FALSE	FALSE	FALSE	FALSE	FALSE	FALSE	FALSE	FALSE	FALSE	FALSE	FALSE	NA	NA	FALSE	FALSE	FALSE
97145	Q96HP0	DOCK6	DOCK6 KIAA1395	Dedicator of cytokinesis protein 6	_INpSLTFK_	INS(0.5)LT(0.5)FK;INS(0.985)LT(0.015)FK	T1310-p	T(0.5)	FALSE	FALSE	FALSE	FALSE	FALSE	FERINSLTFKKSLDM	0.989477	-0.0118237	-1.008	1	14	FALSE	FALSE	17.7423	17.0688	17.0304	17.5561	17.8803	17.5817	16.7022	17.5602	17.8327	17.6603	0.961881	FALSE	FALSE	FALSE	FALSE	FALSE	FALSE	FALSE	FALSE	FALSE	FALSE	FALSE	FALSE	FALSE	FALSE	FALSE	FALSE	FALSE	FALSE	NA	NA	FALSE	FALSE	FALSE
97145	Q96HP0	DOCK6	DOCK6 KIAA1395	Dedicator of cytokinesis protein 6	_INpSLTFK_	INS(0.5)LT(0.5)FK;INS(0.985)LT(0.015)FK	S1308-p	S(0.985)	TRUE	TRUE	FALSE	FALSE	FALSE	KAFERINSLTFKKSL	0.989477	-0.0118237	-1.008	1	14	FALSE	FALSE	17.7423	17.0688	17.0304	17.5561	17.8803	17.5817	16.7022	17.5602	17.8327	17.6603	0.961881	FALSE	TRUE	FALSE	FALSE	FALSE	FALSE	FALSE	FALSE	FALSE	FALSE	FALSE	FALSE	FALSE	FALSE	FALSE	FALSE	FALSE	FALSE	NA	NA	FALSE	FALSE	FALSE
97145	Q96HP0	DOCK6	DOCK6 KIAA1395	Dedicator of cytokinesis protein 6	_INpSLTFK_	INS(0.5)LT(0.5)FK;INS(0.985)LT(0.015)FK	T1310-p	T(0.015)	FALSE	FALSE	FALSE	FALSE	FALSE	FERINSLTFKKSLDM	0.989477	-0.0118237	-1.008	1	14	FALSE	FALSE	17.7423	17.0688	17.0304	17.5561	17.8803	17.5817	16.7022	17.5602	17.8327	17.6603	0.961881	FALSE	FALSE	FALSE	FALSE	FALSE	FALSE	FALSE	FALSE	FALSE	FALSE	FALSE	FALSE	FALSE	FALSE	FALSE	FALSE	FALSE	FALSE	NA	NA	FALSE	FALSE	FALSE
46486	P25054	APC	APC DP2.5	Adenomatous polyposis coli protein	_EAPSPpTLRR_	EAPS(0.322)PT(0.678)LRR	S2449-p	S(0.322)	FALSE	FALSE	FALSE	FALSE	FALSE	TFIKEAPSPTLRRKL	0.986036	-0.0118201	-1.008	1	11	TRUE	FALSE	14.1316	14.3846	13.927	14.1826	14.2215	13.8638	14.7132	14.0142	13.9329	14.3823	0.948324	FALSE	TRUE	FALSE	FALSE	FALSE	FALSE	FALSE	FALSE	FALSE	FALSE	FALSE	FALSE	FALSE	FALSE	FALSE	TRUE	FALSE	FALSE	NA	PF05956	FALSE	FALSE	FALSE
46486	P25054	APC	APC DP2.5	Adenomatous polyposis coli protein	_EAPSPpTLRR_	EAPS(0.322)PT(0.678)LRR	T2451-p	T(0.678)	TRUE	FALSE	FALSE	FALSE	FALSE	IKEAPSPTLRRKLEE	0.986036	-0.0118201	-1.008	1	11	TRUE	FALSE	14.1316	14.3846	13.927	14.1826	14.2215	13.8638	14.7132	14.0142	13.9329	14.3823	0.948324	FALSE	TRUE	FALSE	FALSE	FALSE	FALSE	FALSE	FALSE	FALSE	FALSE	FALSE	FALSE	FALSE	FALSE	FALSE	TRUE	FALSE	FALSE	NA	PF05956	FALSE	FALSE	FALSE
106680	P17096	HMGA1	HMGA1 HMGIY	High mobility group protein HMG-I/HMG-Y	_KLEKEEEEGISQEpSSEEEQ_	KLEKEEEEGIS(0.002)QES(0.499)S(0.499)EEEQ;KLEKEEEEGIS(0.002)QES(0.875)S(0.123)EEEQ;KLEKEEEEGIS(0.002)QES(0.876)S(0.123)EEEQ;KLEKEEEEGISQES(0.5)S(0.5)EEEQ;KLEKEEEEGIS(0.001)QES(0.876)S(0.123)EEEQ;KLEKEEEEGIS(0.001)QES(0.879)S(0.12)EEEQ	S99-p	S(0.002)	FALSE	FALSE	FALSE	FALSE	FALSE	KEEEEGISQESSEEE	0.991395	-0.0118181	-1.008	1	5	TRUE	TRUE	14.3256	14.2847	14.4623	14.5818	14.6745	14.9891	13.2826	14.8097	14.8553	14.4513	0.96785	FALSE	TRUE	FALSE	FALSE	FALSE	FALSE	FALSE	FALSE	FALSE	FALSE	FALSE	FALSE	FALSE	FALSE	FALSE	TRUE	TRUE	FALSE	NA	NA	FALSE	FALSE	FALSE
106680	P17096	HMGA1	HMGA1 HMGIY	High mobility group protein HMG-I/HMG-Y	_KLEKEEEEGISQEpSSEEEQ_	KLEKEEEEGIS(0.002)QES(0.499)S(0.499)EEEQ;KLEKEEEEGIS(0.002)QES(0.875)S(0.123)EEEQ;KLEKEEEEGIS(0.002)QES(0.876)S(0.123)EEEQ;KLEKEEEEGISQES(0.5)S(0.5)EEEQ;KLEKEEEEGIS(0.001)QES(0.876)S(0.123)EEEQ;KLEKEEEEGIS(0.001)QES(0.879)S(0.12)EEEQ	S102-p	S(0.499)	TRUE	FALSE	FALSE	FALSE	FALSE	EEGISQESSEEEQ__	0.991395	-0.0118181	-1.008	1	5	TRUE	TRUE	14.3256	14.2847	14.4623	14.5818	14.6745	14.9891	13.2826	14.8097	14.8553	14.4513	0.96785	FALSE	TRUE	FALSE	FALSE	FALSE	FALSE	FALSE	FALSE	FALSE	FALSE	FALSE	FALSE	FALSE	FALSE	FALSE	TRUE	TRUE	FALSE	NA	NA	FALSE	FALSE	FALSE
106680	P17096	HMGA1	HMGA1 HMGIY	High mobility group protein HMG-I/HMG-Y	_KLEKEEEEGISQEpSSEEEQ_	KLEKEEEEGIS(0.002)QES(0.499)S(0.499)EEEQ;KLEKEEEEGIS(0.002)QES(0.875)S(0.123)EEEQ;KLEKEEEEGIS(0.002)QES(0.876)S(0.123)EEEQ;KLEKEEEEGISQES(0.5)S(0.5)EEEQ;KLEKEEEEGIS(0.001)QES(0.876)S(0.123)EEEQ;KLEKEEEEGIS(0.001)QES(0.879)S(0.12)EEEQ	S103-p	S(0.499)	FALSE	FALSE	FALSE	FALSE	FALSE	EGISQESSEEEQ___	0.991395	-0.0118181	-1.008	1	5	TRUE	TRUE	14.3256	14.2847	14.4623	14.5818	14.6745	14.9891	13.2826	14.8097	14.8553	14.4513	0.96785	FALSE	TRUE	FALSE	FALSE	FALSE	FALSE	FALSE	FALSE	FALSE	FALSE	FALSE	FALSE	FALSE	FALSE	FALSE	TRUE	TRUE	FALSE	NA	NA	FALSE	FALSE	FALSE
106680	P17096	HMGA1	HMGA1 HMGIY	High mobility group protein HMG-I/HMG-Y	_KLEKEEEEGISQEpSSEEEQ_	KLEKEEEEGIS(0.002)QES(0.499)S(0.499)EEEQ;KLEKEEEEGIS(0.002)QES(0.875)S(0.123)EEEQ;KLEKEEEEGIS(0.002)QES(0.876)S(0.123)EEEQ;KLEKEEEEGISQES(0.5)S(0.5)EEEQ;KLEKEEEEGIS(0.001)QES(0.876)S(0.123)EEEQ;KLEKEEEEGIS(0.001)QES(0.879)S(0.12)EEEQ	S99-p	S(0.002)	FALSE	FALSE	FALSE	FALSE	FALSE	KEEEEGISQESSEEE	0.991395	-0.0118181	-1.008	1	5	TRUE	TRUE	14.3256	14.2847	14.4623	14.5818	14.6745	14.9891	13.2826	14.8097	14.8553	14.4513	0.96785	FALSE	TRUE	FALSE	FALSE	FALSE	FALSE	FALSE	FALSE	FALSE	FALSE	FALSE	FALSE	FALSE	FALSE	FALSE	TRUE	TRUE	FALSE	NA	NA	FALSE	FALSE	FALSE
106680	P17096	HMGA1	HMGA1 HMGIY	High mobility group protein HMG-I/HMG-Y	_KLEKEEEEGISQEpSSEEEQ_	KLEKEEEEGIS(0.002)QES(0.499)S(0.499)EEEQ;KLEKEEEEGIS(0.002)QES(0.875)S(0.123)EEEQ;KLEKEEEEGIS(0.002)QES(0.876)S(0.123)EEEQ;KLEKEEEEGISQES(0.5)S(0.5)EEEQ;KLEKEEEEGIS(0.001)QES(0.876)S(0.123)EEEQ;KLEKEEEEGIS(0.001)QES(0.879)S(0.12)EEEQ	S102-p	S(0.875)	TRUE	TRUE	FALSE	FALSE	FALSE	EEGISQESSEEEQ__	0.991395	-0.0118181	-1.008	1	5	TRUE	TRUE	14.3256	14.2847	14.4623	14.5818	14.6745	14.9891	13.2826	14.8097	14.8553	14.4513	0.96785	FALSE	TRUE	FALSE	FALSE	FALSE	FALSE	FALSE	FALSE	FALSE	FALSE	FALSE	FALSE	FALSE	FALSE	FALSE	TRUE	TRUE	FALSE	NA	NA	FALSE	FALSE	FALSE
106680	P17096	HMGA1	HMGA1 HMGIY	High mobility group protein HMG-I/HMG-Y	_KLEKEEEEGISQEpSSEEEQ_	KLEKEEEEGIS(0.002)QES(0.499)S(0.499)EEEQ;KLEKEEEEGIS(0.002)QES(0.875)S(0.123)EEEQ;KLEKEEEEGIS(0.002)QES(0.876)S(0.123)EEEQ;KLEKEEEEGISQES(0.5)S(0.5)EEEQ;KLEKEEEEGIS(0.001)QES(0.876)S(0.123)EEEQ;KLEKEEEEGIS(0.001)QES(0.879)S(0.12)EEEQ	S103-p	S(0.123)	FALSE	FALSE	FALSE	FALSE	FALSE	EGISQESSEEEQ___	0.991395	-0.0118181	-1.008	1	5	TRUE	TRUE	14.3256	14.2847	14.4623	14.5818	14.6745	14.9891	13.2826	14.8097	14.8553	14.4513	0.96785	FALSE	TRUE	FALSE	FALSE	FALSE	FALSE	FALSE	FALSE	FALSE	FALSE	FALSE	FALSE	FALSE	FALSE	FALSE	TRUE	TRUE	FALSE	NA	NA	FALSE	FALSE	FALSE
106680	P17096	HMGA1	HMGA1 HMGIY	High mobility group protein HMG-I/HMG-Y	_KLEKEEEEGISQEpSSEEEQ_	KLEKEEEEGIS(0.002)QES(0.499)S(0.499)EEEQ;KLEKEEEEGIS(0.002)QES(0.875)S(0.123)EEEQ;KLEKEEEEGIS(0.002)QES(0.876)S(0.123)EEEQ;KLEKEEEEGISQES(0.5)S(0.5)EEEQ;KLEKEEEEGIS(0.001)QES(0.876)S(0.123)EEEQ;KLEKEEEEGIS(0.001)QES(0.879)S(0.12)EEEQ	S99-p	S(0.002)	FALSE	FALSE	FALSE	FALSE	FALSE	KEEEEGISQESSEEE	0.991395	-0.0118181	-1.008	1	5	TRUE	TRUE	14.3256	14.2847	14.4623	14.5818	14.6745	14.9891	13.2826	14.8097	14.8553	14.4513	0.96785	FALSE	TRUE	FALSE	FALSE	FALSE	FALSE	FALSE	FALSE	FALSE	FALSE	FALSE	FALSE	FALSE	FALSE	FALSE	TRUE	TRUE	FALSE	NA	NA	FALSE	FALSE	FALSE
106680	P17096	HMGA1	HMGA1 HMGIY	High mobility group protein HMG-I/HMG-Y	_KLEKEEEEGISQEpSSEEEQ_	KLEKEEEEGIS(0.002)QES(0.499)S(0.499)EEEQ;KLEKEEEEGIS(0.002)QES(0.875)S(0.123)EEEQ;KLEKEEEEGIS(0.002)QES(0.876)S(0.123)EEEQ;KLEKEEEEGISQES(0.5)S(0.5)EEEQ;KLEKEEEEGIS(0.001)QES(0.876)S(0.123)EEEQ;KLEKEEEEGIS(0.001)QES(0.879)S(0.12)EEEQ	S102-p	S(0.876)	TRUE	TRUE	FALSE	FALSE	FALSE	EEGISQESSEEEQ__	0.991395	-0.0118181	-1.008	1	5	TRUE	TRUE	14.3256	14.2847	14.4623	14.5818	14.6745	14.9891	13.2826	14.8097	14.8553	14.4513	0.96785	FALSE	TRUE	FALSE	FALSE	FALSE	FALSE	FALSE	FALSE	FALSE	FALSE	FALSE	FALSE	FALSE	FALSE	FALSE	TRUE	TRUE	FALSE	NA	NA	FALSE	FALSE	FALSE
106680	P17096	HMGA1	HMGA1 HMGIY	High mobility group protein HMG-I/HMG-Y	_KLEKEEEEGISQEpSSEEEQ_	KLEKEEEEGIS(0.002)QES(0.499)S(0.499)EEEQ;KLEKEEEEGIS(0.002)QES(0.875)S(0.123)EEEQ;KLEKEEEEGIS(0.002)QES(0.876)S(0.123)EEEQ;KLEKEEEEGISQES(0.5)S(0.5)EEEQ;KLEKEEEEGIS(0.001)QES(0.876)S(0.123)EEEQ;KLEKEEEEGIS(0.001)QES(0.879)S(0.12)EEEQ	S103-p	S(0.123)	FALSE	FALSE	FALSE	FALSE	FALSE	EGISQESSEEEQ___	0.991395	-0.0118181	-1.008	1	5	TRUE	TRUE	14.3256	14.2847	14.4623	14.5818	14.6745	14.9891	13.2826	14.8097	14.8553	14.4513	0.96785	FALSE	TRUE	FALSE	FALSE	FALSE	FALSE	FALSE	FALSE	FALSE	FALSE	FALSE	FALSE	FALSE	FALSE	FALSE	TRUE	TRUE	FALSE	NA	NA	FALSE	FALSE	FALSE
106680	P17096	HMGA1	HMGA1 HMGIY	High mobility group protein HMG-I/HMG-Y	_KLEKEEEEGISQEpSSEEEQ_	KLEKEEEEGIS(0.002)QES(0.499)S(0.499)EEEQ;KLEKEEEEGIS(0.002)QES(0.875)S(0.123)EEEQ;KLEKEEEEGIS(0.002)QES(0.876)S(0.123)EEEQ;KLEKEEEEGISQES(0.5)S(0.5)EEEQ;KLEKEEEEGIS(0.001)QES(0.876)S(0.123)EEEQ;KLEKEEEEGIS(0.001)QES(0.879)S(0.12)EEEQ	S102-p	S(0.5)	TRUE	FALSE	FALSE	FALSE	FALSE	EEGISQESSEEEQ__	0.991395	-0.0118181	-1.008	1	5	TRUE	TRUE	14.3256	14.2847	14.4623	14.5818	14.6745	14.9891	13.2826	14.8097	14.8553	14.4513	0.96785	FALSE	TRUE	FALSE	FALSE	FALSE	FALSE	FALSE	FALSE	FALSE	FALSE	FALSE	FALSE	FALSE	FALSE	FALSE	TRUE	TRUE	FALSE	NA	NA	FALSE	FALSE	FALSE
106680	P17096	HMGA1	HMGA1 HMGIY	High mobility group protein HMG-I/HMG-Y	_KLEKEEEEGISQEpSSEEEQ_	KLEKEEEEGIS(0.002)QES(0.499)S(0.499)EEEQ;KLEKEEEEGIS(0.002)QES(0.875)S(0.123)EEEQ;KLEKEEEEGIS(0.002)QES(0.876)S(0.123)EEEQ;KLEKEEEEGISQES(0.5)S(0.5)EEEQ;KLEKEEEEGIS(0.001)QES(0.876)S(0.123)EEEQ;KLEKEEEEGIS(0.001)QES(0.879)S(0.12)EEEQ	S103-p	S(0.5)	FALSE	FALSE	FALSE	FALSE	FALSE	EGISQESSEEEQ___	0.991395	-0.0118181	-1.008	1	5	TRUE	TRUE	14.3256	14.2847	14.4623	14.5818	14.6745	14.9891	13.2826	14.8097	14.8553	14.4513	0.96785	FALSE	TRUE	FALSE	FALSE	FALSE	FALSE	FALSE	FALSE	FALSE	FALSE	FALSE	FALSE	FALSE	FALSE	FALSE	TRUE	TRUE	FALSE	NA	NA	FALSE	FALSE	FALSE
106680	P17096	HMGA1	HMGA1 HMGIY	High mobility group protein HMG-I/HMG-Y	_KLEKEEEEGISQEpSSEEEQ_	KLEKEEEEGIS(0.002)QES(0.499)S(0.499)EEEQ;KLEKEEEEGIS(0.002)QES(0.875)S(0.123)EEEQ;KLEKEEEEGIS(0.002)QES(0.876)S(0.123)EEEQ;KLEKEEEEGISQES(0.5)S(0.5)EEEQ;KLEKEEEEGIS(0.001)QES(0.876)S(0.123)EEEQ;KLEKEEEEGIS(0.001)QES(0.879)S(0.12)EEEQ	S99-p	S(0.001)	FALSE	FALSE	FALSE	FALSE	FALSE	KEEEEGISQESSEEE	0.991395	-0.0118181	-1.008	1	5	TRUE	TRUE	14.3256	14.2847	14.4623	14.5818	14.6745	14.9891	13.2826	14.8097	14.8553	14.4513	0.96785	FALSE	TRUE	FALSE	FALSE	FALSE	FALSE	FALSE	FALSE	FALSE	FALSE	FALSE	FALSE	FALSE	FALSE	FALSE	TRUE	TRUE	FALSE	NA	NA	FALSE	FALSE	FALSE
106680	P17096	HMGA1	HMGA1 HMGIY	High mobility group protein HMG-I/HMG-Y	_KLEKEEEEGISQEpSSEEEQ_	KLEKEEEEGIS(0.002)QES(0.499)S(0.499)EEEQ;KLEKEEEEGIS(0.002)QES(0.875)S(0.123)EEEQ;KLEKEEEEGIS(0.002)QES(0.876)S(0.123)EEEQ;KLEKEEEEGISQES(0.5)S(0.5)EEEQ;KLEKEEEEGIS(0.001)QES(0.876)S(0.123)EEEQ;KLEKEEEEGIS(0.001)QES(0.879)S(0.12)EEEQ	S102-p	S(0.876)	TRUE	TRUE	FALSE	FALSE	FALSE	EEGISQESSEEEQ__	0.991395	-0.0118181	-1.008	1	5	TRUE	TRUE	14.3256	14.2847	14.4623	14.5818	14.6745	14.9891	13.2826	14.8097	14.8553	14.4513	0.96785	FALSE	TRUE	FALSE	FALSE	FALSE	FALSE	FALSE	FALSE	FALSE	FALSE	FALSE	FALSE	FALSE	FALSE	FALSE	TRUE	TRUE	FALSE	NA	NA	FALSE	FALSE	FALSE
106680	P17096	HMGA1	HMGA1 HMGIY	High mobility group protein HMG-I/HMG-Y	_KLEKEEEEGISQEpSSEEEQ_	KLEKEEEEGIS(0.002)QES(0.499)S(0.499)EEEQ;KLEKEEEEGIS(0.002)QES(0.875)S(0.123)EEEQ;KLEKEEEEGIS(0.002)QES(0.876)S(0.123)EEEQ;KLEKEEEEGISQES(0.5)S(0.5)EEEQ;KLEKEEEEGIS(0.001)QES(0.876)S(0.123)EEEQ;KLEKEEEEGIS(0.001)QES(0.879)S(0.12)EEEQ	S103-p	S(0.123)	FALSE	FALSE	FALSE	FALSE	FALSE	EGISQESSEEEQ___	0.991395	-0.0118181	-1.008	1	5	TRUE	TRUE	14.3256	14.2847	14.4623	14.5818	14.6745	14.9891	13.2826	14.8097	14.8553	14.4513	0.96785	FALSE	TRUE	FALSE	FALSE	FALSE	FALSE	FALSE	FALSE	FALSE	FALSE	FALSE	FALSE	FALSE	FALSE	FALSE	TRUE	TRUE	FALSE	NA	NA	FALSE	FALSE	FALSE
106680	P17096	HMGA1	HMGA1 HMGIY	High mobility group protein HMG-I/HMG-Y	_KLEKEEEEGISQEpSSEEEQ_	KLEKEEEEGIS(0.002)QES(0.499)S(0.499)EEEQ;KLEKEEEEGIS(0.002)QES(0.875)S(0.123)EEEQ;KLEKEEEEGIS(0.002)QES(0.876)S(0.123)EEEQ;KLEKEEEEGISQES(0.5)S(0.5)EEEQ;KLEKEEEEGIS(0.001)QES(0.876)S(0.123)EEEQ;KLEKEEEEGIS(0.001)QES(0.879)S(0.12)EEEQ	S99-p	S(0.001)	FALSE	FALSE	FALSE	FALSE	FALSE	KEEEEGISQESSEEE	0.991395	-0.0118181	-1.008	1	5	TRUE	TRUE	14.3256	14.2847	14.4623	14.5818	14.6745	14.9891	13.2826	14.8097	14.8553	14.4513	0.96785	FALSE	TRUE	FALSE	FALSE	FALSE	FALSE	FALSE	FALSE	FALSE	FALSE	FALSE	FALSE	FALSE	FALSE	FALSE	TRUE	TRUE	FALSE	NA	NA	FALSE	FALSE	FALSE
106680	P17096	HMGA1	HMGA1 HMGIY	High mobility group protein HMG-I/HMG-Y	_KLEKEEEEGISQEpSSEEEQ_	KLEKEEEEGIS(0.002)QES(0.499)S(0.499)EEEQ;KLEKEEEEGIS(0.002)QES(0.875)S(0.123)EEEQ;KLEKEEEEGIS(0.002)QES(0.876)S(0.123)EEEQ;KLEKEEEEGISQES(0.5)S(0.5)EEEQ;KLEKEEEEGIS(0.001)QES(0.876)S(0.123)EEEQ;KLEKEEEEGIS(0.001)QES(0.879)S(0.12)EEEQ	S102-p	S(0.879)	TRUE	TRUE	FALSE	FALSE	FALSE	EEGISQESSEEEQ__	0.991395	-0.0118181	-1.008	1	5	TRUE	TRUE	14.3256	14.2847	14.4623	14.5818	14.6745	14.9891	13.2826	14.8097	14.8553	14.4513	0.96785	FALSE	TRUE	FALSE	FALSE	FALSE	FALSE	FALSE	FALSE	FALSE	FALSE	FALSE	FALSE	FALSE	FALSE	FALSE	TRUE	TRUE	FALSE	NA	NA	FALSE	FALSE	FALSE
106680	P17096	HMGA1	HMGA1 HMGIY	High mobility group protein HMG-I/HMG-Y	_KLEKEEEEGISQEpSSEEEQ_	KLEKEEEEGIS(0.002)QES(0.499)S(0.499)EEEQ;KLEKEEEEGIS(0.002)QES(0.875)S(0.123)EEEQ;KLEKEEEEGIS(0.002)QES(0.876)S(0.123)EEEQ;KLEKEEEEGISQES(0.5)S(0.5)EEEQ;KLEKEEEEGIS(0.001)QES(0.876)S(0.123)EEEQ;KLEKEEEEGIS(0.001)QES(0.879)S(0.12)EEEQ	S103-p	S(0.12)	FALSE	FALSE	FALSE	FALSE	FALSE	EGISQESSEEEQ___	0.991395	-0.0118181	-1.008	1	5	TRUE	TRUE	14.3256	14.2847	14.4623	14.5818	14.6745	14.9891	13.2826	14.8097	14.8553	14.4513	0.96785	FALSE	TRUE	FALSE	FALSE	FALSE	FALSE	FALSE	FALSE	FALSE	FALSE	FALSE	FALSE	FALSE	FALSE	FALSE	TRUE	TRUE	FALSE	NA	NA	FALSE	FALSE	FALSE
6770	Q6WCQ1	MPRIP	MPRIP KIAA0864 MRIP RHOIP3	Myosin phosphatase Rho-interacting protein	_AEEQQLPPPLpSPPSPSTPNHR_	AEEQQLPPPLS(0.999)PPS(0.001)PSTPNHR;AEEQQLPPPLS(0.997)PPS(0.002)PST(0.001)PNHR;AEEQQLPPPLS(1)PPSPSTPNHR	S289-p	S(0.999)	TRUE	TRUE	TRUE	FALSE	FALSE	QQLPPPLSPPSPSTP	0.991087	-0.0117777	-1.008	1	11	FALSE	FALSE	14.2091	15.0418	15.1265	14.5362	13.7526	14.5396	15.2013	14.4807	14.2033	14.3003	0.96713	FALSE	TRUE	FALSE	FALSE	FALSE	FALSE	FALSE	FALSE	FALSE	FALSE	FALSE	FALSE	FALSE	FALSE	FALSE	TRUE	TRUE	FALSE	NA	NA	FALSE	FALSE	TRUE
6770	Q6WCQ1	MPRIP	MPRIP KIAA0864 MRIP RHOIP3	Myosin phosphatase Rho-interacting protein	_AEEQQLPPPLpSPPSPSTPNHR_	AEEQQLPPPLS(0.999)PPS(0.001)PSTPNHR;AEEQQLPPPLS(0.997)PPS(0.002)PST(0.001)PNHR;AEEQQLPPPLS(1)PPSPSTPNHR	S292-p	S(0.001)	FALSE	FALSE	FALSE	FALSE	FALSE	PPPLSPPSPSTPNHR	0.991087	-0.0117777	-1.008	1	11	FALSE	FALSE	14.2091	15.0418	15.1265	14.5362	13.7526	14.5396	15.2013	14.4807	14.2033	14.3003	0.96713	FALSE	TRUE	FALSE	FALSE	FALSE	FALSE	FALSE	FALSE	FALSE	FALSE	FALSE	FALSE	FALSE	FALSE	FALSE	TRUE	TRUE	FALSE	NA	NA	FALSE	FALSE	TRUE
6770	Q6WCQ1	MPRIP	MPRIP KIAA0864 MRIP RHOIP3	Myosin phosphatase Rho-interacting protein	_AEEQQLPPPLpSPPSPSTPNHR_	AEEQQLPPPLS(0.999)PPS(0.001)PSTPNHR;AEEQQLPPPLS(0.997)PPS(0.002)PST(0.001)PNHR;AEEQQLPPPLS(1)PPSPSTPNHR	S289-p	S(0.997)	TRUE	TRUE	TRUE	FALSE	FALSE	QQLPPPLSPPSPSTP	0.991087	-0.0117777	-1.008	1	11	FALSE	FALSE	14.2091	15.0418	15.1265	14.5362	13.7526	14.5396	15.2013	14.4807	14.2033	14.3003	0.96713	FALSE	TRUE	FALSE	FALSE	FALSE	FALSE	FALSE	FALSE	FALSE	FALSE	FALSE	FALSE	FALSE	FALSE	FALSE	TRUE	TRUE	FALSE	NA	NA	FALSE	FALSE	TRUE
6770	Q6WCQ1	MPRIP	MPRIP KIAA0864 MRIP RHOIP3	Myosin phosphatase Rho-interacting protein	_AEEQQLPPPLpSPPSPSTPNHR_	AEEQQLPPPLS(0.999)PPS(0.001)PSTPNHR;AEEQQLPPPLS(0.997)PPS(0.002)PST(0.001)PNHR;AEEQQLPPPLS(1)PPSPSTPNHR	S292-p	S(0.002)	FALSE	FALSE	FALSE	FALSE	FALSE	PPPLSPPSPSTPNHR	0.991087	-0.0117777	-1.008	1	11	FALSE	FALSE	14.2091	15.0418	15.1265	14.5362	13.7526	14.5396	15.2013	14.4807	14.2033	14.3003	0.96713	FALSE	TRUE	FALSE	FALSE	FALSE	FALSE	FALSE	FALSE	FALSE	FALSE	FALSE	FALSE	FALSE	FALSE	FALSE	TRUE	TRUE	FALSE	NA	NA	FALSE	FALSE	TRUE
6770	Q6WCQ1	MPRIP	MPRIP KIAA0864 MRIP RHOIP3	Myosin phosphatase Rho-interacting protein	_AEEQQLPPPLpSPPSPSTPNHR_	AEEQQLPPPLS(0.999)PPS(0.001)PSTPNHR;AEEQQLPPPLS(0.997)PPS(0.002)PST(0.001)PNHR;AEEQQLPPPLS(1)PPSPSTPNHR	T295-p	T(0.001)	FALSE	FALSE	FALSE	FALSE	FALSE	LSPPSPSTPNHRRSQ	0.991087	-0.0117777	-1.008	1	11	FALSE	FALSE	14.2091	15.0418	15.1265	14.5362	13.7526	14.5396	15.2013	14.4807	14.2033	14.3003	0.96713	FALSE	TRUE	FALSE	FALSE	FALSE	FALSE	FALSE	FALSE	FALSE	FALSE	FALSE	FALSE	FALSE	FALSE	FALSE	TRUE	TRUE	FALSE	NA	NA	FALSE	FALSE	TRUE
6770	Q6WCQ1	MPRIP	MPRIP KIAA0864 MRIP RHOIP3	Myosin phosphatase Rho-interacting protein	_AEEQQLPPPLpSPPSPSTPNHR_	AEEQQLPPPLS(0.999)PPS(0.001)PSTPNHR;AEEQQLPPPLS(0.997)PPS(0.002)PST(0.001)PNHR;AEEQQLPPPLS(1)PPSPSTPNHR	S289-p	S(1)	TRUE	TRUE	TRUE	FALSE	FALSE	QQLPPPLSPPSPSTP	0.991087	-0.0117777	-1.008	1	11	FALSE	FALSE	14.2091	15.0418	15.1265	14.5362	13.7526	14.5396	15.2013	14.4807	14.2033	14.3003	0.96713	FALSE	TRUE	FALSE	FALSE	FALSE	FALSE	FALSE	FALSE	FALSE	FALSE	FALSE	FALSE	FALSE	FALSE	FALSE	TRUE	TRUE	FALSE	NA	NA	FALSE	FALSE	TRUE
215654	Q8IUD2	ERC1	ERC1 ELKS KIAA1081 RAB6IP2	ELKS/Rab6-interacting/CAST family member 1	_VEPSSQpSPGR_	VEPSSQS(1)PGR	S17-p	S(1)	TRUE	TRUE	TRUE	FALSE	FALSE	KVEPSSQSPGRSPRL	0.980001	-0.0117694	-1.008	1	9	FALSE	FALSE	17.1375	17.3716	17.3176	17.1612	17.1557	17.1165	17.4385	17.2761	17.0887	17.2827	0.923954	FALSE	TRUE	FALSE	FALSE	FALSE	FALSE	FALSE	FALSE	FALSE	FALSE	FALSE	FALSE	FALSE	FALSE	FALSE	TRUE	TRUE	FALSE	NA	NA	FALSE	FALSE	FALSE
194514	P12931	SRC	SRC SRC1	Proto-oncogene tyrosine-protein kinase Src	_pSLEPAEN(de)VHGAGGGAFPASQTPSKPASADGHR_	S(1)LEPAENVHGAGGGAFPASQTPSKPASADGHR	S17-p	S(1)	TRUE	TRUE	TRUE	FALSE	FALSE	DASQRRRSLEPAENV	0.991494	-0.0117512	-1.008	1	15	FALSE	FALSE	11.6841	12.0228	10.9927	10.9616	11.1049	11.4757	12.0293	10.4651	11.3077	11.5469	0.969011	FALSE	TRUE	TRUE	FALSE	FALSE	FALSE	FALSE	FALSE	FALSE	FALSE	FALSE	FALSE	FALSE	FALSE	FALSE	TRUE	FALSE	FALSE	NA	NA	FALSE	FALSE	FALSE
133935	Q8WU20	FRS2	FRS2	Fibroblast growth factor receptor substrate 2	_LpTSTSTSDTQNIN(de)NSAQR_	LT(0.153)S(0.173)T(0.143)S(0.133)T(0.133)S(0.133)DT(0.133)QNINNSAQR	T326-p	T(0.153)	TRUE	FALSE	FALSE	FALSE	FALSE	GVRRGRLTSTSTSDT	0.992475	-0.0117396	-1.008	1	11	FALSE	FALSE	10.8033	NA	11.5406	11.1866	11.0962	11.1494	12.2477	11.1614	11.1248	10.1588	0.973542	FALSE	TRUE	FALSE	FALSE	FALSE	FALSE	FALSE	FALSE	FALSE	FALSE	FALSE	FALSE	FALSE	FALSE	FALSE	TRUE	FALSE	FALSE	NA	NA	FALSE	FALSE	FALSE
133935	Q8WU20	FRS2	FRS2	Fibroblast growth factor receptor substrate 2	_LpTSTSTSDTQNIN(de)NSAQR_	LT(0.153)S(0.173)T(0.143)S(0.133)T(0.133)S(0.133)DT(0.133)QNINNSAQR	S327-p	S(0.173)	FALSE	FALSE	FALSE	FALSE	FALSE	VRRGRLTSTSTSDTQ	0.992475	-0.0117396	-1.008	1	11	FALSE	FALSE	10.8033	NA	11.5406	11.1866	11.0962	11.1494	12.2477	11.1614	11.1248	10.1588	0.973542	FALSE	TRUE	FALSE	FALSE	FALSE	FALSE	FALSE	FALSE	FALSE	FALSE	FALSE	FALSE	FALSE	FALSE	FALSE	TRUE	FALSE	FALSE	NA	NA	FALSE	FALSE	FALSE
133935	Q8WU20	FRS2	FRS2	Fibroblast growth factor receptor substrate 2	_LpTSTSTSDTQNIN(de)NSAQR_	LT(0.153)S(0.173)T(0.143)S(0.133)T(0.133)S(0.133)DT(0.133)QNINNSAQR	T328-p	T(0.143)	FALSE	FALSE	FALSE	FALSE	FALSE	RRGRLTSTSTSDTQN	0.992475	-0.0117396	-1.008	1	11	FALSE	FALSE	10.8033	NA	11.5406	11.1866	11.0962	11.1494	12.2477	11.1614	11.1248	10.1588	0.973542	FALSE	TRUE	FALSE	FALSE	FALSE	FALSE	FALSE	FALSE	FALSE	FALSE	FALSE	FALSE	FALSE	FALSE	FALSE	TRUE	FALSE	FALSE	NA	NA	FALSE	FALSE	FALSE
133935	Q8WU20	FRS2	FRS2	Fibroblast growth factor receptor substrate 2	_LpTSTSTSDTQNIN(de)NSAQR_	LT(0.153)S(0.173)T(0.143)S(0.133)T(0.133)S(0.133)DT(0.133)QNINNSAQR	S329-p	S(0.133)	FALSE	FALSE	FALSE	FALSE	FALSE	RGRLTSTSTSDTQNI	0.992475	-0.0117396	-1.008	1	11	FALSE	FALSE	10.8033	NA	11.5406	11.1866	11.0962	11.1494	12.2477	11.1614	11.1248	10.1588	0.973542	FALSE	TRUE	FALSE	FALSE	FALSE	FALSE	FALSE	FALSE	FALSE	FALSE	FALSE	FALSE	FALSE	FALSE	FALSE	TRUE	FALSE	FALSE	NA	NA	FALSE	FALSE	FALSE
133935	Q8WU20	FRS2	FRS2	Fibroblast growth factor receptor substrate 2	_LpTSTSTSDTQNIN(de)NSAQR_	LT(0.153)S(0.173)T(0.143)S(0.133)T(0.133)S(0.133)DT(0.133)QNINNSAQR	T330-p	T(0.133)	FALSE	FALSE	FALSE	FALSE	FALSE	GRLTSTSTSDTQNIN	0.992475	-0.0117396	-1.008	1	11	FALSE	FALSE	10.8033	NA	11.5406	11.1866	11.0962	11.1494	12.2477	11.1614	11.1248	10.1588	0.973542	FALSE	FALSE	FALSE	FALSE	FALSE	FALSE	FALSE	FALSE	FALSE	FALSE	FALSE	FALSE	FALSE	FALSE	FALSE	TRUE	FALSE	FALSE	NA	NA	FALSE	FALSE	FALSE
133935	Q8WU20	FRS2	FRS2	Fibroblast growth factor receptor substrate 2	_LpTSTSTSDTQNIN(de)NSAQR_	LT(0.153)S(0.173)T(0.143)S(0.133)T(0.133)S(0.133)DT(0.133)QNINNSAQR	S331-p	S(0.133)	FALSE	FALSE	FALSE	FALSE	FALSE	RLTSTSTSDTQNINN	0.992475	-0.0117396	-1.008	1	11	FALSE	FALSE	10.8033	NA	11.5406	11.1866	11.0962	11.1494	12.2477	11.1614	11.1248	10.1588	0.973542	FALSE	FALSE	FALSE	FALSE	FALSE	FALSE	FALSE	FALSE	FALSE	FALSE	FALSE	FALSE	FALSE	FALSE	FALSE	TRUE	FALSE	FALSE	NA	NA	FALSE	FALSE	FALSE
133935	Q8WU20	FRS2	FRS2	Fibroblast growth factor receptor substrate 2	_LpTSTSTSDTQNIN(de)NSAQR_	LT(0.153)S(0.173)T(0.143)S(0.133)T(0.133)S(0.133)DT(0.133)QNINNSAQR	T333-p	T(0.133)	FALSE	FALSE	FALSE	FALSE	FALSE	TSTSTSDTQNINNSA	0.992475	-0.0117396	-1.008	1	11	FALSE	FALSE	10.8033	NA	11.5406	11.1866	11.0962	11.1494	12.2477	11.1614	11.1248	10.1588	0.973542	FALSE	FALSE	FALSE	FALSE	FALSE	FALSE	FALSE	FALSE	FALSE	FALSE	FALSE	FALSE	FALSE	FALSE	FALSE	TRUE	FALSE	FALSE	NA	NA	FALSE	FALSE	FALSE
43698	Q5THK1	PRR14L	PRR14L C22orf30	Protein PRR14L	_DTESCpTSPCLLGAPR_	DTES(0.003)CT(0.499)S(0.499)PCLLGAPR;DT(0.019)ES(0.134)CT(0.423)S(0.423)PCLLGAPR;DT(0.004)ES(0.016)CT(0.49)S(0.49)PCLLGAPR	S1482-p	S(0.003)	FALSE	FALSE	FALSE	FALSE	FALSE	PLRKDTESCTSPCLL	0.985832	-0.0117281	-1.008	1	11	FALSE	FALSE	13.2426	13.1898	13.6183	12.9156	12.8471	12.964	13.1442	13.3336	13.0214	13.4088	0.945698	FALSE	FALSE	FALSE	FALSE	FALSE	FALSE	FALSE	FALSE	FALSE	FALSE	FALSE	FALSE	FALSE	FALSE	FALSE	FALSE	FALSE	FALSE	NA	NA	FALSE	FALSE	FALSE
43698	Q5THK1	PRR14L	PRR14L C22orf30	Protein PRR14L	_DTESCpTSPCLLGAPR_	DTES(0.003)CT(0.499)S(0.499)PCLLGAPR;DT(0.019)ES(0.134)CT(0.423)S(0.423)PCLLGAPR;DT(0.004)ES(0.016)CT(0.49)S(0.49)PCLLGAPR	T1484-p	T(0.499)	TRUE	FALSE	FALSE	FALSE	FALSE	RKDTESCTSPCLLGA	0.985832	-0.0117281	-1.008	1	11	FALSE	FALSE	13.2426	13.1898	13.6183	12.9156	12.8471	12.964	13.1442	13.3336	13.0214	13.4088	0.945698	FALSE	FALSE	FALSE	FALSE	FALSE	FALSE	FALSE	FALSE	FALSE	FALSE	FALSE	FALSE	FALSE	FALSE	FALSE	FALSE	FALSE	FALSE	NA	NA	FALSE	FALSE	FALSE
43698	Q5THK1	PRR14L	PRR14L C22orf30	Protein PRR14L	_DTESCpTSPCLLGAPR_	DTES(0.003)CT(0.499)S(0.499)PCLLGAPR;DT(0.019)ES(0.134)CT(0.423)S(0.423)PCLLGAPR;DT(0.004)ES(0.016)CT(0.49)S(0.49)PCLLGAPR	S1485-p	S(0.499)	FALSE	FALSE	FALSE	FALSE	FALSE	KDTESCTSPCLLGAP	0.985832	-0.0117281	-1.008	1	11	FALSE	FALSE	13.2426	13.1898	13.6183	12.9156	12.8471	12.964	13.1442	13.3336	13.0214	13.4088	0.945698	FALSE	TRUE	FALSE	FALSE	FALSE	FALSE	FALSE	FALSE	FALSE	FALSE	FALSE	FALSE	FALSE	FALSE	FALSE	FALSE	FALSE	FALSE	NA	NA	FALSE	FALSE	FALSE
43698	Q5THK1	PRR14L	PRR14L C22orf30	Protein PRR14L	_DTESCpTSPCLLGAPR_	DTES(0.003)CT(0.499)S(0.499)PCLLGAPR;DT(0.019)ES(0.134)CT(0.423)S(0.423)PCLLGAPR;DT(0.004)ES(0.016)CT(0.49)S(0.49)PCLLGAPR	T1480-p	T(0.019)	FALSE	FALSE	FALSE	FALSE	FALSE	HHPLRKDTESCTSPC	0.985832	-0.0117281	-1.008	1	11	FALSE	FALSE	13.2426	13.1898	13.6183	12.9156	12.8471	12.964	13.1442	13.3336	13.0214	13.4088	0.945698	FALSE	FALSE	FALSE	FALSE	FALSE	FALSE	FALSE	FALSE	FALSE	FALSE	FALSE	FALSE	FALSE	FALSE	FALSE	FALSE	FALSE	FALSE	NA	NA	FALSE	FALSE	FALSE
43698	Q5THK1	PRR14L	PRR14L C22orf30	Protein PRR14L	_DTESCpTSPCLLGAPR_	DTES(0.003)CT(0.499)S(0.499)PCLLGAPR;DT(0.019)ES(0.134)CT(0.423)S(0.423)PCLLGAPR;DT(0.004)ES(0.016)CT(0.49)S(0.49)PCLLGAPR	S1482-p	S(0.134)	FALSE	FALSE	FALSE	FALSE	FALSE	PLRKDTESCTSPCLL	0.985832	-0.0117281	-1.008	1	11	FALSE	FALSE	13.2426	13.1898	13.6183	12.9156	12.8471	12.964	13.1442	13.3336	13.0214	13.4088	0.945698	FALSE	FALSE	FALSE	FALSE	FALSE	FALSE	FALSE	FALSE	FALSE	FALSE	FALSE	FALSE	FALSE	FALSE	FALSE	FALSE	FALSE	FALSE	NA	NA	FALSE	FALSE	FALSE
43698	Q5THK1	PRR14L	PRR14L C22orf30	Protein PRR14L	_DTESCpTSPCLLGAPR_	DTES(0.003)CT(0.499)S(0.499)PCLLGAPR;DT(0.019)ES(0.134)CT(0.423)S(0.423)PCLLGAPR;DT(0.004)ES(0.016)CT(0.49)S(0.49)PCLLGAPR	T1484-p	T(0.423)	TRUE	FALSE	FALSE	FALSE	FALSE	RKDTESCTSPCLLGA	0.985832	-0.0117281	-1.008	1	11	FALSE	FALSE	13.2426	13.1898	13.6183	12.9156	12.8471	12.964	13.1442	13.3336	13.0214	13.4088	0.945698	FALSE	FALSE	FALSE	FALSE	FALSE	FALSE	FALSE	FALSE	FALSE	FALSE	FALSE	FALSE	FALSE	FALSE	FALSE	FALSE	FALSE	FALSE	NA	NA	FALSE	FALSE	FALSE
43698	Q5THK1	PRR14L	PRR14L C22orf30	Protein PRR14L	_DTESCpTSPCLLGAPR_	DTES(0.003)CT(0.499)S(0.499)PCLLGAPR;DT(0.019)ES(0.134)CT(0.423)S(0.423)PCLLGAPR;DT(0.004)ES(0.016)CT(0.49)S(0.49)PCLLGAPR	S1485-p	S(0.423)	FALSE	FALSE	FALSE	FALSE	FALSE	KDTESCTSPCLLGAP	0.985832	-0.0117281	-1.008	1	11	FALSE	FALSE	13.2426	13.1898	13.6183	12.9156	12.8471	12.964	13.1442	13.3336	13.0214	13.4088	0.945698	FALSE	TRUE	FALSE	FALSE	FALSE	FALSE	FALSE	FALSE	FALSE	FALSE	FALSE	FALSE	FALSE	FALSE	FALSE	FALSE	FALSE	FALSE	NA	NA	FALSE	FALSE	FALSE
43698	Q5THK1	PRR14L	PRR14L C22orf30	Protein PRR14L	_DTESCpTSPCLLGAPR_	DTES(0.003)CT(0.499)S(0.499)PCLLGAPR;DT(0.019)ES(0.134)CT(0.423)S(0.423)PCLLGAPR;DT(0.004)ES(0.016)CT(0.49)S(0.49)PCLLGAPR	T1480-p	T(0.004)	FALSE	FALSE	FALSE	FALSE	FALSE	HHPLRKDTESCTSPC	0.985832	-0.0117281	-1.008	1	11	FALSE	FALSE	13.2426	13.1898	13.6183	12.9156	12.8471	12.964	13.1442	13.3336	13.0214	13.4088	0.945698	FALSE	FALSE	FALSE	FALSE	FALSE	FALSE	FALSE	FALSE	FALSE	FALSE	FALSE	FALSE	FALSE	FALSE	FALSE	FALSE	FALSE	FALSE	NA	NA	FALSE	FALSE	FALSE
43698	Q5THK1	PRR14L	PRR14L C22orf30	Protein PRR14L	_DTESCpTSPCLLGAPR_	DTES(0.003)CT(0.499)S(0.499)PCLLGAPR;DT(0.019)ES(0.134)CT(0.423)S(0.423)PCLLGAPR;DT(0.004)ES(0.016)CT(0.49)S(0.49)PCLLGAPR	S1482-p	S(0.016)	FALSE	FALSE	FALSE	FALSE	FALSE	PLRKDTESCTSPCLL	0.985832	-0.0117281	-1.008	1	11	FALSE	FALSE	13.2426	13.1898	13.6183	12.9156	12.8471	12.964	13.1442	13.3336	13.0214	13.4088	0.945698	FALSE	FALSE	FALSE	FALSE	FALSE	FALSE	FALSE	FALSE	FALSE	FALSE	FALSE	FALSE	FALSE	FALSE	FALSE	FALSE	FALSE	FALSE	NA	NA	FALSE	FALSE	FALSE
43698	Q5THK1	PRR14L	PRR14L C22orf30	Protein PRR14L	_DTESCpTSPCLLGAPR_	DTES(0.003)CT(0.499)S(0.499)PCLLGAPR;DT(0.019)ES(0.134)CT(0.423)S(0.423)PCLLGAPR;DT(0.004)ES(0.016)CT(0.49)S(0.49)PCLLGAPR	T1484-p	T(0.49)	TRUE	FALSE	FALSE	FALSE	FALSE	RKDTESCTSPCLLGA	0.985832	-0.0117281	-1.008	1	11	FALSE	FALSE	13.2426	13.1898	13.6183	12.9156	12.8471	12.964	13.1442	13.3336	13.0214	13.4088	0.945698	FALSE	FALSE	FALSE	FALSE	FALSE	FALSE	FALSE	FALSE	FALSE	FALSE	FALSE	FALSE	FALSE	FALSE	FALSE	FALSE	FALSE	FALSE	NA	NA	FALSE	FALSE	FALSE
43698	Q5THK1	PRR14L	PRR14L C22orf30	Protein PRR14L	_DTESCpTSPCLLGAPR_	DTES(0.003)CT(0.499)S(0.499)PCLLGAPR;DT(0.019)ES(0.134)CT(0.423)S(0.423)PCLLGAPR;DT(0.004)ES(0.016)CT(0.49)S(0.49)PCLLGAPR	S1485-p	S(0.49)	FALSE	FALSE	FALSE	FALSE	FALSE	KDTESCTSPCLLGAP	0.985832	-0.0117281	-1.008	1	11	FALSE	FALSE	13.2426	13.1898	13.6183	12.9156	12.8471	12.964	13.1442	13.3336	13.0214	13.4088	0.945698	FALSE	TRUE	FALSE	FALSE	FALSE	FALSE	FALSE	FALSE	FALSE	FALSE	FALSE	FALSE	FALSE	FALSE	FALSE	FALSE	FALSE	FALSE	NA	NA	FALSE	FALSE	FALSE
57859	Q8WXA9	SREK1	SREK1 SFRS12 SRRP86	Splicing regulatory glutamine/lysine-rich protein 1	_ERDHIpSER_	ERDHIS(1)ER	S427-p	S(1)	TRUE	TRUE	TRUE	FALSE	FALSE	EKERDHISERRERER	0.985832	-0.0116553	-1.008	1	18	FALSE	FALSE	13.7479	13.4409	13.6914	13.0992	13.5793	13.5777	13.8003	13.084	13.6009	13.5542	0.946785	FALSE	TRUE	FALSE	FALSE	FALSE	FALSE	FALSE	FALSE	FALSE	FALSE	FALSE	FALSE	FALSE	FALSE	FALSE	TRUE	TRUE	FALSE	NA	NA	FALSE	FALSE	FALSE
62990	P46821	MAP1B	MAP1B	Microtubule-associated protein 1B	_EVPSKEEPpSPVKAEVAEK_	EVPS(0.045)KEEPS(0.955)PVKAEVAEK;EVPS(0.036)KEEPS(0.964)PVKAEVAEK;EVPS(0.018)KEEPS(0.982)PVKAEVAEK	S609-p	S(0.045)	FALSE	FALSE	FALSE	FALSE	FALSE	VTEKEVPSKEEPSPV	0.994334	-0.0116489	-1.008	1	3	FALSE	FALSE	13.7849	13.9561	13.0368	15.0388	13.9347	13.769	13.1817	13.3905	15.1423	14.3259	0.977965	FALSE	TRUE	FALSE	FALSE	FALSE	FALSE	FALSE	FALSE	FALSE	FALSE	FALSE	FALSE	FALSE	FALSE	FALSE	TRUE	TRUE	FALSE	NA	NA	FALSE	FALSE	TRUE
62990	P46821	MAP1B	MAP1B	Microtubule-associated protein 1B	_EVPSKEEPpSPVKAEVAEK_	EVPS(0.045)KEEPS(0.955)PVKAEVAEK;EVPS(0.036)KEEPS(0.964)PVKAEVAEK;EVPS(0.018)KEEPS(0.982)PVKAEVAEK	S614-p	S(0.955)	TRUE	TRUE	FALSE	FALSE	FALSE	VPSKEEPSPVKAEVA	0.994334	-0.0116489	-1.008	1	3	FALSE	FALSE	13.7849	13.9561	13.0368	15.0388	13.9347	13.769	13.1817	13.3905	15.1423	14.3259	0.977965	FALSE	TRUE	FALSE	FALSE	FALSE	FALSE	FALSE	FALSE	FALSE	FALSE	FALSE	FALSE	FALSE	FALSE	FALSE	TRUE	TRUE	FALSE	NA	NA	FALSE	FALSE	TRUE
62990	P46821	MAP1B	MAP1B	Microtubule-associated protein 1B	_EVPSKEEPpSPVKAEVAEK_	EVPS(0.045)KEEPS(0.955)PVKAEVAEK;EVPS(0.036)KEEPS(0.964)PVKAEVAEK;EVPS(0.018)KEEPS(0.982)PVKAEVAEK	S609-p	S(0.036)	FALSE	FALSE	FALSE	FALSE	FALSE	VTEKEVPSKEEPSPV	0.994334	-0.0116489	-1.008	1	3	FALSE	FALSE	13.7849	13.9561	13.0368	15.0388	13.9347	13.769	13.1817	13.3905	15.1423	14.3259	0.977965	FALSE	TRUE	FALSE	FALSE	FALSE	FALSE	FALSE	FALSE	FALSE	FALSE	FALSE	FALSE	FALSE	FALSE	FALSE	TRUE	TRUE	FALSE	NA	NA	FALSE	FALSE	TRUE
62990	P46821	MAP1B	MAP1B	Microtubule-associated protein 1B	_EVPSKEEPpSPVKAEVAEK_	EVPS(0.045)KEEPS(0.955)PVKAEVAEK;EVPS(0.036)KEEPS(0.964)PVKAEVAEK;EVPS(0.018)KEEPS(0.982)PVKAEVAEK	S614-p	S(0.964)	TRUE	TRUE	FALSE	FALSE	FALSE	VPSKEEPSPVKAEVA	0.994334	-0.0116489	-1.008	1	3	FALSE	FALSE	13.7849	13.9561	13.0368	15.0388	13.9347	13.769	13.1817	13.3905	15.1423	14.3259	0.977965	FALSE	TRUE	FALSE	FALSE	FALSE	FALSE	FALSE	FALSE	FALSE	FALSE	FALSE	FALSE	FALSE	FALSE	FALSE	TRUE	TRUE	FALSE	NA	NA	FALSE	FALSE	TRUE
62990	P46821	MAP1B	MAP1B	Microtubule-associated protein 1B	_EVPSKEEPpSPVKAEVAEK_	EVPS(0.045)KEEPS(0.955)PVKAEVAEK;EVPS(0.036)KEEPS(0.964)PVKAEVAEK;EVPS(0.018)KEEPS(0.982)PVKAEVAEK	S609-p	S(0.018)	FALSE	FALSE	FALSE	FALSE	FALSE	VTEKEVPSKEEPSPV	0.994334	-0.0116489	-1.008	1	3	FALSE	FALSE	13.7849	13.9561	13.0368	15.0388	13.9347	13.769	13.1817	13.3905	15.1423	14.3259	0.977965	FALSE	TRUE	FALSE	FALSE	FALSE	FALSE	FALSE	FALSE	FALSE	FALSE	FALSE	FALSE	FALSE	FALSE	FALSE	TRUE	TRUE	FALSE	NA	NA	FALSE	FALSE	TRUE
62990	P46821	MAP1B	MAP1B	Microtubule-associated protein 1B	_EVPSKEEPpSPVKAEVAEK_	EVPS(0.045)KEEPS(0.955)PVKAEVAEK;EVPS(0.036)KEEPS(0.964)PVKAEVAEK;EVPS(0.018)KEEPS(0.982)PVKAEVAEK	S614-p	S(0.982)	TRUE	TRUE	FALSE	FALSE	FALSE	VPSKEEPSPVKAEVA	0.994334	-0.0116489	-1.008	1	3	FALSE	FALSE	13.7849	13.9561	13.0368	15.0388	13.9347	13.769	13.1817	13.3905	15.1423	14.3259	0.977965	FALSE	TRUE	FALSE	FALSE	FALSE	FALSE	FALSE	FALSE	FALSE	FALSE	FALSE	FALSE	FALSE	FALSE	FALSE	TRUE	TRUE	FALSE	NA	NA	FALSE	FALSE	TRUE
62610	P27816	MAP4	MAP4	Microtubule-associated protein 4	_EVGLLKDM(ox)pSPLSETEM(ox)ALGK_	EVGLLKDMS(0.603)PLS(0.313)ET(0.084)EMALGK;EVGLLKDMS(0.979)PLS(0.018)ET(0.003)EMALGK	S507-p	S(0.603)	TRUE	FALSE	FALSE	FALSE	FALSE	VGLLKDMSPLSETEM	0.989477	-0.0116459	-1.008	1	8	FALSE	FALSE	16.6946	16.2113	15.9538	16.1506	15.7377	16.71	15.5581	16.1426	16.487	15.9087	0.96203	FALSE	TRUE	FALSE	FALSE	FALSE	FALSE	FALSE	FALSE	FALSE	FALSE	FALSE	FALSE	FALSE	FALSE	FALSE	FALSE	FALSE	FALSE	NA	NA	FALSE	FALSE	FALSE
62610	P27816	MAP4	MAP4	Microtubule-associated protein 4	_EVGLLKDM(ox)pSPLSETEM(ox)ALGK_	EVGLLKDMS(0.603)PLS(0.313)ET(0.084)EMALGK;EVGLLKDMS(0.979)PLS(0.018)ET(0.003)EMALGK	S510-p	S(0.313)	FALSE	FALSE	FALSE	FALSE	FALSE	LKDMSPLSETEMALG	0.989477	-0.0116459	-1.008	1	8	FALSE	FALSE	16.6946	16.2113	15.9538	16.1506	15.7377	16.71	15.5581	16.1426	16.487	15.9087	0.96203	FALSE	TRUE	FALSE	FALSE	FALSE	FALSE	FALSE	FALSE	FALSE	FALSE	FALSE	FALSE	FALSE	FALSE	FALSE	FALSE	FALSE	FALSE	NA	NA	FALSE	FALSE	FALSE
62610	P27816	MAP4	MAP4	Microtubule-associated protein 4	_EVGLLKDM(ox)pSPLSETEM(ox)ALGK_	EVGLLKDMS(0.603)PLS(0.313)ET(0.084)EMALGK;EVGLLKDMS(0.979)PLS(0.018)ET(0.003)EMALGK	T512-p	T(0.084)	FALSE	FALSE	FALSE	FALSE	FALSE	DMSPLSETEMALGKD	0.989477	-0.0116459	-1.008	1	8	FALSE	FALSE	16.6946	16.2113	15.9538	16.1506	15.7377	16.71	15.5581	16.1426	16.487	15.9087	0.96203	FALSE	TRUE	FALSE	FALSE	FALSE	FALSE	FALSE	FALSE	FALSE	FALSE	FALSE	FALSE	FALSE	FALSE	FALSE	FALSE	FALSE	FALSE	NA	NA	FALSE	FALSE	FALSE
62610	P27816	MAP4	MAP4	Microtubule-associated protein 4	_EVGLLKDM(ox)pSPLSETEM(ox)ALGK_	EVGLLKDMS(0.603)PLS(0.313)ET(0.084)EMALGK;EVGLLKDMS(0.979)PLS(0.018)ET(0.003)EMALGK	S507-p	S(0.979)	TRUE	TRUE	FALSE	FALSE	FALSE	VGLLKDMSPLSETEM	0.989477	-0.0116459	-1.008	1	8	FALSE	FALSE	16.6946	16.2113	15.9538	16.1506	15.7377	16.71	15.5581	16.1426	16.487	15.9087	0.96203	FALSE	TRUE	FALSE	FALSE	FALSE	FALSE	FALSE	FALSE	FALSE	FALSE	FALSE	FALSE	FALSE	FALSE	FALSE	FALSE	FALSE	FALSE	NA	NA	FALSE	FALSE	FALSE
62610	P27816	MAP4	MAP4	Microtubule-associated protein 4	_EVGLLKDM(ox)pSPLSETEM(ox)ALGK_	EVGLLKDMS(0.603)PLS(0.313)ET(0.084)EMALGK;EVGLLKDMS(0.979)PLS(0.018)ET(0.003)EMALGK	S510-p	S(0.018)	FALSE	FALSE	FALSE	FALSE	FALSE	LKDMSPLSETEMALG	0.989477	-0.0116459	-1.008	1	8	FALSE	FALSE	16.6946	16.2113	15.9538	16.1506	15.7377	16.71	15.5581	16.1426	16.487	15.9087	0.96203	FALSE	TRUE	FALSE	FALSE	FALSE	FALSE	FALSE	FALSE	FALSE	FALSE	FALSE	FALSE	FALSE	FALSE	FALSE	FALSE	FALSE	FALSE	NA	NA	FALSE	FALSE	FALSE
62610	P27816	MAP4	MAP4	Microtubule-associated protein 4	_EVGLLKDM(ox)pSPLSETEM(ox)ALGK_	EVGLLKDMS(0.603)PLS(0.313)ET(0.084)EMALGK;EVGLLKDMS(0.979)PLS(0.018)ET(0.003)EMALGK	T512-p	T(0.003)	FALSE	FALSE	FALSE	FALSE	FALSE	DMSPLSETEMALGKD	0.989477	-0.0116459	-1.008	1	8	FALSE	FALSE	16.6946	16.2113	15.9538	16.1506	15.7377	16.71	15.5581	16.1426	16.487	15.9087	0.96203	FALSE	TRUE	FALSE	FALSE	FALSE	FALSE	FALSE	FALSE	FALSE	FALSE	FALSE	FALSE	FALSE	FALSE	FALSE	FALSE	FALSE	FALSE	NA	NA	FALSE	FALSE	FALSE
60440	P16949	STMN1	STMN1 C1orf215 LAP18 OP18	Stathmin	_ESVPEFPLpSPPKK_	ESVPEFPLS(1)PPKK	S38-p	S(1)	TRUE	TRUE	TRUE	FALSE	FALSE	SVPEFPLSPPKKKDL	0.992991	-0.0116227	-1.008	1	8	FALSE	FALSE	16.8081	16.1994	17.065	17.151	16.6091	16.5237	15.5936	17.8698	17.2171	16.6864	0.97498	FALSE	TRUE	FALSE	FALSE	FALSE	FALSE	FALSE	FALSE	FALSE	FALSE	FALSE	FALSE	FALSE	FALSE	FALSE	FALSE	FALSE	TRUE	PS51663	PF00836	FALSE	FALSE	FALSE
118650	Q13428	TCOF1	TCOF1	Treacle protein	_LGAGEGGEASVpSPEK_	LGAGEGGEASVS(1)PEK;LGAGEGGEAS(0.069)VS(0.931)PEK;LGAGEGGEAS(0.006)VS(0.994)PEK;LGAGEGGEAS(0.005)VS(0.995)PEK	S1378-p	S(1)	TRUE	TRUE	TRUE	FALSE	FALSE	EGGEASVSPEKTSTT	0.993181	-0.0116127	-1.008	1	16	FALSE	FALSE	16.4585	16.7168	15.7449	17.0707	16.5274	17.0204	15.1903	17.0493	16.1775	17.1389	0.975946	FALSE	TRUE	FALSE	FALSE	FALSE	FALSE	FALSE	FALSE	FALSE	FALSE	FALSE	FALSE	FALSE	FALSE	FALSE	TRUE	FALSE	FALSE	NA	NA	FALSE	FALSE	FALSE
118650	Q13428	TCOF1	TCOF1	Treacle protein	_LGAGEGGEASVpSPEK_	LGAGEGGEASVS(1)PEK;LGAGEGGEAS(0.069)VS(0.931)PEK;LGAGEGGEAS(0.006)VS(0.994)PEK;LGAGEGGEAS(0.005)VS(0.995)PEK	S1376-p	S(0.069)	FALSE	FALSE	FALSE	FALSE	FALSE	AGEGGEASVSPEKTS	0.993181	-0.0116127	-1.008	1	16	FALSE	FALSE	16.4585	16.7168	15.7449	17.0707	16.5274	17.0204	15.1903	17.0493	16.1775	17.1389	0.975946	FALSE	TRUE	FALSE	FALSE	FALSE	FALSE	FALSE	FALSE	FALSE	FALSE	FALSE	FALSE	FALSE	FALSE	FALSE	TRUE	FALSE	FALSE	NA	NA	FALSE	FALSE	FALSE
118650	Q13428	TCOF1	TCOF1	Treacle protein	_LGAGEGGEASVpSPEK_	LGAGEGGEASVS(1)PEK;LGAGEGGEAS(0.069)VS(0.931)PEK;LGAGEGGEAS(0.006)VS(0.994)PEK;LGAGEGGEAS(0.005)VS(0.995)PEK	S1378-p	S(0.931)	TRUE	TRUE	FALSE	FALSE	FALSE	EGGEASVSPEKTSTT	0.993181	-0.0116127	-1.008	1	16	FALSE	FALSE	16.4585	16.7168	15.7449	17.0707	16.5274	17.0204	15.1903	17.0493	16.1775	17.1389	0.975946	FALSE	TRUE	FALSE	FALSE	FALSE	FALSE	FALSE	FALSE	FALSE	FALSE	FALSE	FALSE	FALSE	FALSE	FALSE	TRUE	FALSE	FALSE	NA	NA	FALSE	FALSE	FALSE
118650	Q13428	TCOF1	TCOF1	Treacle protein	_LGAGEGGEASVpSPEK_	LGAGEGGEASVS(1)PEK;LGAGEGGEAS(0.069)VS(0.931)PEK;LGAGEGGEAS(0.006)VS(0.994)PEK;LGAGEGGEAS(0.005)VS(0.995)PEK	S1376-p	S(0.006)	FALSE	FALSE	FALSE	FALSE	FALSE	AGEGGEASVSPEKTS	0.993181	-0.0116127	-1.008	1	16	FALSE	FALSE	16.4585	16.7168	15.7449	17.0707	16.5274	17.0204	15.1903	17.0493	16.1775	17.1389	0.975946	FALSE	TRUE	FALSE	FALSE	FALSE	FALSE	FALSE	FALSE	FALSE	FALSE	FALSE	FALSE	FALSE	FALSE	FALSE	TRUE	FALSE	FALSE	NA	NA	FALSE	FALSE	FALSE
118650	Q13428	TCOF1	TCOF1	Treacle protein	_LGAGEGGEASVpSPEK_	LGAGEGGEASVS(1)PEK;LGAGEGGEAS(0.069)VS(0.931)PEK;LGAGEGGEAS(0.006)VS(0.994)PEK;LGAGEGGEAS(0.005)VS(0.995)PEK	S1378-p	S(0.994)	TRUE	TRUE	TRUE	FALSE	FALSE	EGGEASVSPEKTSTT	0.993181	-0.0116127	-1.008	1	16	FALSE	FALSE	16.4585	16.7168	15.7449	17.0707	16.5274	17.0204	15.1903	17.0493	16.1775	17.1389	0.975946	FALSE	TRUE	FALSE	FALSE	FALSE	FALSE	FALSE	FALSE	FALSE	FALSE	FALSE	FALSE	FALSE	FALSE	FALSE	TRUE	FALSE	FALSE	NA	NA	FALSE	FALSE	FALSE
118650	Q13428	TCOF1	TCOF1	Treacle protein	_LGAGEGGEASVpSPEK_	LGAGEGGEASVS(1)PEK;LGAGEGGEAS(0.069)VS(0.931)PEK;LGAGEGGEAS(0.006)VS(0.994)PEK;LGAGEGGEAS(0.005)VS(0.995)PEK	S1376-p	S(0.005)	FALSE	FALSE	FALSE	FALSE	FALSE	AGEGGEASVSPEKTS	0.993181	-0.0116127	-1.008	1	16	FALSE	FALSE	16.4585	16.7168	15.7449	17.0707	16.5274	17.0204	15.1903	17.0493	16.1775	17.1389	0.975946	FALSE	TRUE	FALSE	FALSE	FALSE	FALSE	FALSE	FALSE	FALSE	FALSE	FALSE	FALSE	FALSE	FALSE	FALSE	TRUE	FALSE	FALSE	NA	NA	FALSE	FALSE	FALSE
118650	Q13428	TCOF1	TCOF1	Treacle protein	_LGAGEGGEASVpSPEK_	LGAGEGGEASVS(1)PEK;LGAGEGGEAS(0.069)VS(0.931)PEK;LGAGEGGEAS(0.006)VS(0.994)PEK;LGAGEGGEAS(0.005)VS(0.995)PEK	S1378-p	S(0.995)	TRUE	TRUE	TRUE	FALSE	FALSE	EGGEASVSPEKTSTT	0.993181	-0.0116127	-1.008	1	16	FALSE	FALSE	16.4585	16.7168	15.7449	17.0707	16.5274	17.0204	15.1903	17.0493	16.1775	17.1389	0.975946	FALSE	TRUE	FALSE	FALSE	FALSE	FALSE	FALSE	FALSE	FALSE	FALSE	FALSE	FALSE	FALSE	FALSE	FALSE	TRUE	FALSE	FALSE	NA	NA	FALSE	FALSE	FALSE
226305	Q8WXI9	GATAD2B	GATAD2B KIAA1150	Transcriptional repressor p66-beta	_VSpSPLPSPSAMTDAANSQAAAK_	VS(0.157)S(0.843)PLPSPSAMTDAANSQAAAK;VS(0.146)S(0.854)PLPSPSAMTDAANSQAAAK	S333-p	S(0.157)	FALSE	FALSE	FALSE	FALSE	FALSE	PGTVNRVSSPLPSPS	0.984674	-0.0115508	-1.008	1	4	FALSE	FALSE	17.1333	17.2796	17.3168	17.4133	17.5357	17.1659	17.102	17.5232	17.258	17.687	0.939125	FALSE	TRUE	FALSE	FALSE	FALSE	FALSE	FALSE	FALSE	FALSE	FALSE	FALSE	FALSE	FALSE	FALSE	FALSE	FALSE	FALSE	FALSE	NA	NA	FALSE	FALSE	FALSE
226305	Q8WXI9	GATAD2B	GATAD2B KIAA1150	Transcriptional repressor p66-beta	_VSpSPLPSPSAMTDAANSQAAAK_	VS(0.157)S(0.843)PLPSPSAMTDAANSQAAAK;VS(0.146)S(0.854)PLPSPSAMTDAANSQAAAK	S334-p	S(0.843)	TRUE	TRUE	FALSE	FALSE	FALSE	GTVNRVSSPLPSPSA	0.984674	-0.0115508	-1.008	1	4	FALSE	FALSE	17.1333	17.2796	17.3168	17.4133	17.5357	17.1659	17.102	17.5232	17.258	17.687	0.939125	FALSE	TRUE	FALSE	FALSE	FALSE	FALSE	FALSE	FALSE	FALSE	FALSE	FALSE	FALSE	FALSE	FALSE	FALSE	FALSE	FALSE	FALSE	NA	NA	FALSE	FALSE	FALSE
226305	Q8WXI9	GATAD2B	GATAD2B KIAA1150	Transcriptional repressor p66-beta	_VSpSPLPSPSAMTDAANSQAAAK_	VS(0.157)S(0.843)PLPSPSAMTDAANSQAAAK;VS(0.146)S(0.854)PLPSPSAMTDAANSQAAAK	S333-p	S(0.146)	FALSE	FALSE	FALSE	FALSE	FALSE	PGTVNRVSSPLPSPS	0.984674	-0.0115508	-1.008	1	4	FALSE	FALSE	17.1333	17.2796	17.3168	17.4133	17.5357	17.1659	17.102	17.5232	17.258	17.687	0.939125	FALSE	TRUE	FALSE	FALSE	FALSE	FALSE	FALSE	FALSE	FALSE	FALSE	FALSE	FALSE	FALSE	FALSE	FALSE	FALSE	FALSE	FALSE	NA	NA	FALSE	FALSE	FALSE
226305	Q8WXI9	GATAD2B	GATAD2B KIAA1150	Transcriptional repressor p66-beta	_VSpSPLPSPSAMTDAANSQAAAK_	VS(0.157)S(0.843)PLPSPSAMTDAANSQAAAK;VS(0.146)S(0.854)PLPSPSAMTDAANSQAAAK	S334-p	S(0.854)	TRUE	TRUE	FALSE	FALSE	FALSE	GTVNRVSSPLPSPSA	0.984674	-0.0115508	-1.008	1	4	FALSE	FALSE	17.1333	17.2796	17.3168	17.4133	17.5357	17.1659	17.102	17.5232	17.258	17.687	0.939125	FALSE	TRUE	FALSE	FALSE	FALSE	FALSE	FALSE	FALSE	FALSE	FALSE	FALSE	FALSE	FALSE	FALSE	FALSE	FALSE	FALSE	FALSE	NA	NA	FALSE	FALSE	FALSE
93636	Q5JS13	RALGPS1	RALGPS1 KIAA0351 RALGEF2	Ras-specific guanine nucleotide-releasing factor RalGPS1	_IEPGSSpSPR_	IEPGS(0.005)S(0.063)S(0.932)PR	S290-p	S(0.005)	FALSE	FALSE	FALSE	FALSE	FALSE	SLRIEPGSSSPRLVS	0.984674	-0.0114953	-1.008	1	13	FALSE	FALSE	13.3305	13.3791	13.2268	13.1307	13.5353	13.5008	13.3829	12.9336	13.3032	13.5395	0.938942	FALSE	FALSE	FALSE	FALSE	FALSE	FALSE	FALSE	FALSE	FALSE	FALSE	FALSE	FALSE	FALSE	FALSE	FALSE	FALSE	FALSE	FALSE	NA	NA	FALSE	FALSE	FALSE
93636	Q5JS13	RALGPS1	RALGPS1 KIAA0351 RALGEF2	Ras-specific guanine nucleotide-releasing factor RalGPS1	_IEPGSSpSPR_	IEPGS(0.005)S(0.063)S(0.932)PR	S291-p	S(0.063)	FALSE	FALSE	FALSE	FALSE	FALSE	LRIEPGSSSPRLVSS	0.984674	-0.0114953	-1.008	1	13	FALSE	FALSE	13.3305	13.3791	13.2268	13.1307	13.5353	13.5008	13.3829	12.9336	13.3032	13.5395	0.938942	FALSE	FALSE	FALSE	FALSE	FALSE	FALSE	FALSE	FALSE	FALSE	FALSE	FALSE	FALSE	FALSE	FALSE	FALSE	FALSE	FALSE	FALSE	NA	NA	FALSE	FALSE	FALSE
93636	Q5JS13	RALGPS1	RALGPS1 KIAA0351 RALGEF2	Ras-specific guanine nucleotide-releasing factor RalGPS1	_IEPGSSpSPR_	IEPGS(0.005)S(0.063)S(0.932)PR	S292-p	S(0.932)	TRUE	TRUE	FALSE	FALSE	FALSE	RIEPGSSSPRLVSSK	0.984674	-0.0114953	-1.008	1	13	FALSE	FALSE	13.3305	13.3791	13.2268	13.1307	13.5353	13.5008	13.3829	12.9336	13.3032	13.5395	0.938942	FALSE	FALSE	FALSE	FALSE	FALSE	FALSE	FALSE	FALSE	FALSE	FALSE	FALSE	FALSE	FALSE	FALSE	FALSE	FALSE	FALSE	FALSE	NA	NA	FALSE	FALSE	FALSE
79048	Q9NYF8	BCLAF1	BCLAF1 BTF KIAA0164	Bcl-2-associated transcription factor 1	_GNREpSDGFR_	GNRES(1)DGFR	S450-p	S(1)	TRUE	TRUE	TRUE	FALSE	FALSE	SLKGNRESDGFREEK	0.991412	-0.0114943	-1.008	1	2	TRUE	FALSE	11.5057	11.2927	12.8019	12.0865	12.0884	11.817	12.3948	11.7733	12.3542	11.4934	0.96844	FALSE	TRUE	FALSE	FALSE	FALSE	FALSE	FALSE	FALSE	FALSE	FALSE	FALSE	FALSE	FALSE	FALSE	FALSE	FALSE	FALSE	FALSE	NA	PF15440	TRUE	FALSE	FALSE
15255	Q04759	PRKCQ	PRKCQ PRKCT	Protein kinase C theta type	_ALINpSM(ox)DQNMFR_	ALINS(1)MDQNMFR	S685-p	S(1)	TRUE	TRUE	TRUE	FALSE	FALSE	ADRALINSMDQNMFR	0.985832	-0.0114776	-1.008	1	7	FALSE	FALSE	15.2664	15.5648	15.4406	15.3415	15.1461	15.0685	15.8774	15.2125	15.2557	15.4027	0.945702	FALSE	TRUE	TRUE	FALSE	FALSE	FALSE	FALSE	FALSE	FALSE	FALSE	FALSE	FALSE	FALSE	FALSE	FALSE	FALSE	FALSE	TRUE	PS51285	PF00433	FALSE	FALSE	FALSE
107842	Q86SQ0	PHLDB2	PHLDB2 LL5B	Pleckstrin homology-like domain family B member 2	_KM(ox)pSIQDSLALQPK_	KMS(0.997)IQDS(0.003)LALQPK;KMS(1)IQDSLALQPK	S212-p	S(0.997)	TRUE	TRUE	TRUE	FALSE	FALSE	PKQARKMSIQDSLAL	0.986612	-0.0114705	-1.008	1	13	FALSE	FALSE	15.2704	15.1756	14.7988	14.914	14.8423	14.94	14.4487	15.1833	15.2515	15.2349	0.95019	FALSE	TRUE	FALSE	FALSE	FALSE	FALSE	FALSE	FALSE	FALSE	FALSE	FALSE	FALSE	FALSE	FALSE	FALSE	TRUE	FALSE	FALSE	NA	NA	FALSE	FALSE	FALSE
107842	Q86SQ0	PHLDB2	PHLDB2 LL5B	Pleckstrin homology-like domain family B member 2	_KM(ox)pSIQDSLALQPK_	KMS(0.997)IQDS(0.003)LALQPK;KMS(1)IQDSLALQPK	S216-p	S(0.003)	FALSE	FALSE	FALSE	FALSE	FALSE	RKMSIQDSLALQPKL	0.986612	-0.0114705	-1.008	1	13	FALSE	FALSE	15.2704	15.1756	14.7988	14.914	14.8423	14.94	14.4487	15.1833	15.2515	15.2349	0.95019	FALSE	TRUE	FALSE	FALSE	FALSE	FALSE	FALSE	FALSE	FALSE	FALSE	FALSE	FALSE	FALSE	FALSE	FALSE	FALSE	FALSE	FALSE	NA	NA	FALSE	FALSE	FALSE
107842	Q86SQ0	PHLDB2	PHLDB2 LL5B	Pleckstrin homology-like domain family B member 2	_KM(ox)pSIQDSLALQPK_	KMS(0.997)IQDS(0.003)LALQPK;KMS(1)IQDSLALQPK	S212-p	S(1)	TRUE	TRUE	TRUE	FALSE	FALSE	PKQARKMSIQDSLAL	0.986612	-0.0114705	-1.008	1	13	FALSE	FALSE	15.2704	15.1756	14.7988	14.914	14.8423	14.94	14.4487	15.1833	15.2515	15.2349	0.95019	FALSE	TRUE	FALSE	FALSE	FALSE	FALSE	FALSE	FALSE	FALSE	FALSE	FALSE	FALSE	FALSE	FALSE	FALSE	TRUE	FALSE	FALSE	NA	NA	FALSE	FALSE	FALSE
184656	Q9NSK0	KLC4	KLC4 KNSL8	Kinesin light chain 4	_RpTSQEGPGDSVK_	RT(0.69)S(0.31)QEGPGDSVK	T518-p	T(0.69)	TRUE	FALSE	FALSE	FALSE	FALSE	GESDGRRTSQEGPGD	0.981428	-0.0114523	-1.008	1	14	FALSE	FALSE	17.0063	17.0145	16.8003	16.7262	16.6945	16.979	16.7129	17.0215	16.8394	16.7463	0.929414	FALSE	FALSE	FALSE	FALSE	FALSE	FALSE	FALSE	FALSE	FALSE	FALSE	FALSE	FALSE	FALSE	FALSE	FALSE	TRUE	FALSE	FALSE	NA	NA	FALSE	FALSE	FALSE
184656	Q9NSK0	KLC4	KLC4 KNSL8	Kinesin light chain 4	_RpTSQEGPGDSVK_	RT(0.69)S(0.31)QEGPGDSVK	S519-p	S(0.31)	FALSE	FALSE	FALSE	FALSE	FALSE	ESDGRRTSQEGPGDS	0.981428	-0.0114523	-1.008	1	14	FALSE	FALSE	17.0063	17.0145	16.8003	16.7262	16.6945	16.979	16.7129	17.0215	16.8394	16.7463	0.929414	FALSE	TRUE	FALSE	FALSE	FALSE	FALSE	FALSE	FALSE	FALSE	FALSE	FALSE	FALSE	FALSE	FALSE	FALSE	TRUE	FALSE	FALSE	NA	NA	FALSE	FALSE	FALSE
124552	Q5VWQ8	DAB2IP	DAB2IP AF9Q34 AIP1 KIAA1743	Disabled homolog 2-interacting protein	_LM(ox)pSVEEELKK_	LMS(1)VEEELKK	S1108-p	S(1)	TRUE	TRUE	TRUE	FALSE	FALSE	GIISRLMSVEEELKK	0.99159	-0.0114409	-1.008	1	7	FALSE	FALSE	14.3842	13.659	13.8302	14.5267	14.1224	14.476	13.0311	14.288	14.6459	14.1387	0.969492	FALSE	TRUE	FALSE	FALSE	FALSE	FALSE	FALSE	FALSE	FALSE	FALSE	FALSE	FALSE	FALSE	FALSE	FALSE	FALSE	FALSE	FALSE	NA	PF12004	FALSE	FALSE	FALSE
173153	Q2M2I8	AAK1	AAK1 KIAA1048	AP2-associated protein kinase 1	_RILSDVpTHSAVFGVPASK_	RILS(0.113)DVT(0.484)HS(0.402)AVFGVPASK;RILS(0.204)DVT(0.795)HS(0.001)AVFGVPASK;RILS(0.364)DVT(0.436)HS(0.2)AVFGVPASK;RILS(0.031)DVT(0.969)HS(0.001)AVFGVPASK	S637-p	S(0.113)	FALSE	FALSE	FALSE	FALSE	FALSE	AGHRRILSDVTHSAV	0.98275	-0.0114265	-1.008	1	15	FALSE	FALSE	20.4964	20.8098	20.5689	20.5261	20.268	20.5951	20.7183	20.3748	20.4789	20.5592	0.932907	FALSE	TRUE	TRUE	FALSE	FALSE	FALSE	FALSE	FALSE	FALSE	FALSE	FALSE	FALSE	FALSE	FALSE	FALSE	FALSE	FALSE	FALSE	NA	NA	FALSE	FALSE	FALSE
173153	Q2M2I8	AAK1	AAK1 KIAA1048	AP2-associated protein kinase 1	_RILSDVpTHSAVFGVPASK_	RILS(0.113)DVT(0.484)HS(0.402)AVFGVPASK;RILS(0.204)DVT(0.795)HS(0.001)AVFGVPASK;RILS(0.364)DVT(0.436)HS(0.2)AVFGVPASK;RILS(0.031)DVT(0.969)HS(0.001)AVFGVPASK	T640-p	T(0.484)	TRUE	FALSE	FALSE	FALSE	FALSE	RRILSDVTHSAVFGV	0.98275	-0.0114265	-1.008	1	15	FALSE	FALSE	20.4964	20.8098	20.5689	20.5261	20.268	20.5951	20.7183	20.3748	20.4789	20.5592	0.932907	FALSE	TRUE	TRUE	FALSE	FALSE	FALSE	FALSE	FALSE	FALSE	FALSE	FALSE	FALSE	FALSE	FALSE	FALSE	FALSE	FALSE	FALSE	NA	NA	FALSE	FALSE	FALSE
173153	Q2M2I8	AAK1	AAK1 KIAA1048	AP2-associated protein kinase 1	_RILSDVpTHSAVFGVPASK_	RILS(0.113)DVT(0.484)HS(0.402)AVFGVPASK;RILS(0.204)DVT(0.795)HS(0.001)AVFGVPASK;RILS(0.364)DVT(0.436)HS(0.2)AVFGVPASK;RILS(0.031)DVT(0.969)HS(0.001)AVFGVPASK	S642-p	S(0.402)	FALSE	FALSE	FALSE	FALSE	FALSE	ILSDVTHSAVFGVPA	0.98275	-0.0114265	-1.008	1	15	FALSE	FALSE	20.4964	20.8098	20.5689	20.5261	20.268	20.5951	20.7183	20.3748	20.4789	20.5592	0.932907	FALSE	TRUE	TRUE	FALSE	FALSE	FALSE	FALSE	FALSE	FALSE	FALSE	FALSE	FALSE	FALSE	FALSE	FALSE	FALSE	FALSE	FALSE	NA	NA	FALSE	FALSE	FALSE
173153	Q2M2I8	AAK1	AAK1 KIAA1048	AP2-associated protein kinase 1	_RILSDVpTHSAVFGVPASK_	RILS(0.113)DVT(0.484)HS(0.402)AVFGVPASK;RILS(0.204)DVT(0.795)HS(0.001)AVFGVPASK;RILS(0.364)DVT(0.436)HS(0.2)AVFGVPASK;RILS(0.031)DVT(0.969)HS(0.001)AVFGVPASK	S637-p	S(0.204)	FALSE	FALSE	FALSE	FALSE	FALSE	AGHRRILSDVTHSAV	0.98275	-0.0114265	-1.008	1	15	FALSE	FALSE	20.4964	20.8098	20.5689	20.5261	20.268	20.5951	20.7183	20.3748	20.4789	20.5592	0.932907	FALSE	TRUE	TRUE	FALSE	FALSE	FALSE	FALSE	FALSE	FALSE	FALSE	FALSE	FALSE	FALSE	FALSE	FALSE	FALSE	FALSE	FALSE	NA	NA	FALSE	FALSE	FALSE
173153	Q2M2I8	AAK1	AAK1 KIAA1048	AP2-associated protein kinase 1	_RILSDVpTHSAVFGVPASK_	RILS(0.113)DVT(0.484)HS(0.402)AVFGVPASK;RILS(0.204)DVT(0.795)HS(0.001)AVFGVPASK;RILS(0.364)DVT(0.436)HS(0.2)AVFGVPASK;RILS(0.031)DVT(0.969)HS(0.001)AVFGVPASK	T640-p	T(0.795)	TRUE	TRUE	FALSE	FALSE	FALSE	RRILSDVTHSAVFGV	0.98275	-0.0114265	-1.008	1	15	FALSE	FALSE	20.4964	20.8098	20.5689	20.5261	20.268	20.5951	20.7183	20.3748	20.4789	20.5592	0.932907	FALSE	TRUE	TRUE	FALSE	FALSE	FALSE	FALSE	FALSE	FALSE	FALSE	FALSE	FALSE	FALSE	FALSE	FALSE	FALSE	FALSE	FALSE	NA	NA	FALSE	FALSE	FALSE
173153	Q2M2I8	AAK1	AAK1 KIAA1048	AP2-associated protein kinase 1	_RILSDVpTHSAVFGVPASK_	RILS(0.113)DVT(0.484)HS(0.402)AVFGVPASK;RILS(0.204)DVT(0.795)HS(0.001)AVFGVPASK;RILS(0.364)DVT(0.436)HS(0.2)AVFGVPASK;RILS(0.031)DVT(0.969)HS(0.001)AVFGVPASK	S642-p	S(0.001)	FALSE	FALSE	FALSE	FALSE	FALSE	ILSDVTHSAVFGVPA	0.98275	-0.0114265	-1.008	1	15	FALSE	FALSE	20.4964	20.8098	20.5689	20.5261	20.268	20.5951	20.7183	20.3748	20.4789	20.5592	0.932907	FALSE	TRUE	TRUE	FALSE	FALSE	FALSE	FALSE	FALSE	FALSE	FALSE	FALSE	FALSE	FALSE	FALSE	FALSE	FALSE	FALSE	FALSE	NA	NA	FALSE	FALSE	FALSE
173153	Q2M2I8	AAK1	AAK1 KIAA1048	AP2-associated protein kinase 1	_RILSDVpTHSAVFGVPASK_	RILS(0.113)DVT(0.484)HS(0.402)AVFGVPASK;RILS(0.204)DVT(0.795)HS(0.001)AVFGVPASK;RILS(0.364)DVT(0.436)HS(0.2)AVFGVPASK;RILS(0.031)DVT(0.969)HS(0.001)AVFGVPASK	S637-p	S(0.364)	FALSE	FALSE	FALSE	FALSE	FALSE	AGHRRILSDVTHSAV	0.98275	-0.0114265	-1.008	1	15	FALSE	FALSE	20.4964	20.8098	20.5689	20.5261	20.268	20.5951	20.7183	20.3748	20.4789	20.5592	0.932907	FALSE	TRUE	TRUE	FALSE	FALSE	FALSE	FALSE	FALSE	FALSE	FALSE	FALSE	FALSE	FALSE	FALSE	FALSE	FALSE	FALSE	FALSE	NA	NA	FALSE	FALSE	FALSE
173153	Q2M2I8	AAK1	AAK1 KIAA1048	AP2-associated protein kinase 1	_RILSDVpTHSAVFGVPASK_	RILS(0.113)DVT(0.484)HS(0.402)AVFGVPASK;RILS(0.204)DVT(0.795)HS(0.001)AVFGVPASK;RILS(0.364)DVT(0.436)HS(0.2)AVFGVPASK;RILS(0.031)DVT(0.969)HS(0.001)AVFGVPASK	T640-p	T(0.436)	TRUE	FALSE	FALSE	FALSE	FALSE	RRILSDVTHSAVFGV	0.98275	-0.0114265	-1.008	1	15	FALSE	FALSE	20.4964	20.8098	20.5689	20.5261	20.268	20.5951	20.7183	20.3748	20.4789	20.5592	0.932907	FALSE	TRUE	TRUE	FALSE	FALSE	FALSE	FALSE	FALSE	FALSE	FALSE	FALSE	FALSE	FALSE	FALSE	FALSE	FALSE	FALSE	FALSE	NA	NA	FALSE	FALSE	FALSE
173153	Q2M2I8	AAK1	AAK1 KIAA1048	AP2-associated protein kinase 1	_RILSDVpTHSAVFGVPASK_	RILS(0.113)DVT(0.484)HS(0.402)AVFGVPASK;RILS(0.204)DVT(0.795)HS(0.001)AVFGVPASK;RILS(0.364)DVT(0.436)HS(0.2)AVFGVPASK;RILS(0.031)DVT(0.969)HS(0.001)AVFGVPASK	S642-p	S(0.2)	FALSE	FALSE	FALSE	FALSE	FALSE	ILSDVTHSAVFGVPA	0.98275	-0.0114265	-1.008	1	15	FALSE	FALSE	20.4964	20.8098	20.5689	20.5261	20.268	20.5951	20.7183	20.3748	20.4789	20.5592	0.932907	FALSE	TRUE	TRUE	FALSE	FALSE	FALSE	FALSE	FALSE	FALSE	FALSE	FALSE	FALSE	FALSE	FALSE	FALSE	FALSE	FALSE	FALSE	NA	NA	FALSE	FALSE	FALSE
173153	Q2M2I8	AAK1	AAK1 KIAA1048	AP2-associated protein kinase 1	_RILSDVpTHSAVFGVPASK_	RILS(0.113)DVT(0.484)HS(0.402)AVFGVPASK;RILS(0.204)DVT(0.795)HS(0.001)AVFGVPASK;RILS(0.364)DVT(0.436)HS(0.2)AVFGVPASK;RILS(0.031)DVT(0.969)HS(0.001)AVFGVPASK	S637-p	S(0.031)	FALSE	FALSE	FALSE	FALSE	FALSE	AGHRRILSDVTHSAV	0.98275	-0.0114265	-1.008	1	15	FALSE	FALSE	20.4964	20.8098	20.5689	20.5261	20.268	20.5951	20.7183	20.3748	20.4789	20.5592	0.932907	FALSE	TRUE	TRUE	FALSE	FALSE	FALSE	FALSE	FALSE	FALSE	FALSE	FALSE	FALSE	FALSE	FALSE	FALSE	FALSE	FALSE	FALSE	NA	NA	FALSE	FALSE	FALSE
173153	Q2M2I8	AAK1	AAK1 KIAA1048	AP2-associated protein kinase 1	_RILSDVpTHSAVFGVPASK_	RILS(0.113)DVT(0.484)HS(0.402)AVFGVPASK;RILS(0.204)DVT(0.795)HS(0.001)AVFGVPASK;RILS(0.364)DVT(0.436)HS(0.2)AVFGVPASK;RILS(0.031)DVT(0.969)HS(0.001)AVFGVPASK	T640-p	T(0.969)	TRUE	TRUE	FALSE	FALSE	FALSE	RRILSDVTHSAVFGV	0.98275	-0.0114265	-1.008	1	15	FALSE	FALSE	20.4964	20.8098	20.5689	20.5261	20.268	20.5951	20.7183	20.3748	20.4789	20.5592	0.932907	FALSE	TRUE	TRUE	FALSE	FALSE	FALSE	FALSE	FALSE	FALSE	FALSE	FALSE	FALSE	FALSE	FALSE	FALSE	FALSE	FALSE	FALSE	NA	NA	FALSE	FALSE	FALSE
173153	Q2M2I8	AAK1	AAK1 KIAA1048	AP2-associated protein kinase 1	_RILSDVpTHSAVFGVPASK_	RILS(0.113)DVT(0.484)HS(0.402)AVFGVPASK;RILS(0.204)DVT(0.795)HS(0.001)AVFGVPASK;RILS(0.364)DVT(0.436)HS(0.2)AVFGVPASK;RILS(0.031)DVT(0.969)HS(0.001)AVFGVPASK	S642-p	S(0.001)	FALSE	FALSE	FALSE	FALSE	FALSE	ILSDVTHSAVFGVPA	0.98275	-0.0114265	-1.008	1	15	FALSE	FALSE	20.4964	20.8098	20.5689	20.5261	20.268	20.5951	20.7183	20.3748	20.4789	20.5592	0.932907	FALSE	TRUE	TRUE	FALSE	FALSE	FALSE	FALSE	FALSE	FALSE	FALSE	FALSE	FALSE	FALSE	FALSE	FALSE	FALSE	FALSE	FALSE	NA	NA	FALSE	FALSE	FALSE
51778	Q7Z4S6	KIF21A	KIF21A KIAA1708 KIF2	Kinesin-like protein KIF21A	_EKELpSPPPGLPSK_	EKELS(1)PPPGLPSK	S1212-p	S(1)	TRUE	TRUE	TRUE	FALSE	FALSE	SAREKELSPPPGLPS	0.986612	-0.0114222	-1.008	1	8	FALSE	FALSE	16.7588	16.3444	16.6389	16.7282	16.7291	16.7167	16.0404	16.7333	16.9733	16.7929	0.950117	FALSE	TRUE	FALSE	FALSE	FALSE	FALSE	FALSE	FALSE	FALSE	FALSE	FALSE	FALSE	FALSE	FALSE	FALSE	TRUE	FALSE	FALSE	NA	NA	FALSE	FALSE	FALSE
58110	Q86VE0	MYPOP	MYPOP P42POP	Myb-related transcription factor, partner of profilin	_EREpSPPPSALQPVQLPR_	ERES(1)PPPSALQPVQLPR	S202-p	S(1)	TRUE	TRUE	TRUE	FALSE	FALSE	PRPKERESPPPSALQ	0.985076	-0.0114123	-1.008	1	15	FALSE	FALSE	15.6157	15.7072	15.551	15.4529	16.1252	15.5758	15.7731	15.5798	15.6891	15.8913	0.94008	FALSE	TRUE	FALSE	FALSE	FALSE	FALSE	FALSE	FALSE	FALSE	FALSE	FALSE	FALSE	FALSE	FALSE	FALSE	TRUE	TRUE	FALSE	NA	NA	FALSE	FALSE	FALSE
17932	Q9Y3M8	STARD13	STARD13 DLC2 GT650	StAR-related lipid transfer protein 13	_AM(ox)QCIQIPN(de)GDLQNpSPPPACR_	AMQCIQIPNGDLQNS(1)PPPACR	S314-p	S(1)	TRUE	TRUE	TRUE	FALSE	FALSE	PNGDLQNSPPPACRK	0.983947	-0.0113946	-1.008	1	15	FALSE	FALSE	13.7734	13.9753	13.6339	13.8035	13.9508	13.6912	14.2053	13.6827	13.8255	13.7893	0.935912	FALSE	TRUE	FALSE	FALSE	FALSE	FALSE	FALSE	FALSE	FALSE	FALSE	FALSE	FALSE	FALSE	FALSE	FALSE	TRUE	FALSE	FALSE	NA	NA	FALSE	FALSE	FALSE
119937	Q8IWI9	MGA	MGA KIAA0518 MAD5	MAX gene-associated protein	_LGNSGApSPSSAGK_	LGNS(0.042)GAS(0.943)PS(0.014)SAGK;LGNS(0.009)GAS(0.99)PSSAGK;LGNS(0.003)GAS(0.747)PS(0.248)S(0.001)AGK;LGNS(0.008)GAS(0.95)PS(0.04)S(0.001)AGK;LGNS(0.001)GAS(0.983)PS(0.015)SAGK	S3017-p	S(0.042)	FALSE	FALSE	FALSE	FALSE	FALSE	VVAKLGNSGASPSSA	0.985832	-0.0113916	-1.008	1	7	FALSE	FALSE	15.8123	15.7284	15.4509	15.8616	15.9194	16.011	15.3105	15.7559	15.834	15.9182	0.943935	FALSE	FALSE	FALSE	FALSE	FALSE	FALSE	FALSE	FALSE	FALSE	FALSE	FALSE	FALSE	FALSE	FALSE	FALSE	FALSE	FALSE	FALSE	NA	NA	FALSE	FALSE	FALSE
119937	Q8IWI9	MGA	MGA KIAA0518 MAD5	MAX gene-associated protein	_LGNSGApSPSSAGK_	LGNS(0.042)GAS(0.943)PS(0.014)SAGK;LGNS(0.009)GAS(0.99)PSSAGK;LGNS(0.003)GAS(0.747)PS(0.248)S(0.001)AGK;LGNS(0.008)GAS(0.95)PS(0.04)S(0.001)AGK;LGNS(0.001)GAS(0.983)PS(0.015)SAGK	S3020-p	S(0.943)	TRUE	TRUE	FALSE	FALSE	FALSE	KLGNSGASPSSAGK_	0.985832	-0.0113916	-1.008	1	7	FALSE	FALSE	15.8123	15.7284	15.4509	15.8616	15.9194	16.011	15.3105	15.7559	15.834	15.9182	0.943935	FALSE	FALSE	FALSE	FALSE	FALSE	FALSE	FALSE	FALSE	FALSE	FALSE	FALSE	FALSE	FALSE	FALSE	FALSE	FALSE	FALSE	FALSE	NA	NA	FALSE	FALSE	FALSE
119937	Q8IWI9	MGA	MGA KIAA0518 MAD5	MAX gene-associated protein	_LGNSGApSPSSAGK_	LGNS(0.042)GAS(0.943)PS(0.014)SAGK;LGNS(0.009)GAS(0.99)PSSAGK;LGNS(0.003)GAS(0.747)PS(0.248)S(0.001)AGK;LGNS(0.008)GAS(0.95)PS(0.04)S(0.001)AGK;LGNS(0.001)GAS(0.983)PS(0.015)SAGK	S3022-p	S(0.014)	FALSE	FALSE	FALSE	FALSE	FALSE	GNSGASPSSAGK___	0.985832	-0.0113916	-1.008	1	7	FALSE	FALSE	15.8123	15.7284	15.4509	15.8616	15.9194	16.011	15.3105	15.7559	15.834	15.9182	0.943935	FALSE	FALSE	FALSE	FALSE	FALSE	FALSE	FALSE	FALSE	FALSE	FALSE	FALSE	FALSE	FALSE	FALSE	FALSE	FALSE	FALSE	FALSE	NA	NA	FALSE	FALSE	FALSE
119937	Q8IWI9	MGA	MGA KIAA0518 MAD5	MAX gene-associated protein	_LGNSGApSPSSAGK_	LGNS(0.042)GAS(0.943)PS(0.014)SAGK;LGNS(0.009)GAS(0.99)PSSAGK;LGNS(0.003)GAS(0.747)PS(0.248)S(0.001)AGK;LGNS(0.008)GAS(0.95)PS(0.04)S(0.001)AGK;LGNS(0.001)GAS(0.983)PS(0.015)SAGK	S3017-p	S(0.009)	FALSE	FALSE	FALSE	FALSE	FALSE	VVAKLGNSGASPSSA	0.985832	-0.0113916	-1.008	1	7	FALSE	FALSE	15.8123	15.7284	15.4509	15.8616	15.9194	16.011	15.3105	15.7559	15.834	15.9182	0.943935	FALSE	FALSE	FALSE	FALSE	FALSE	FALSE	FALSE	FALSE	FALSE	FALSE	FALSE	FALSE	FALSE	FALSE	FALSE	FALSE	FALSE	FALSE	NA	NA	FALSE	FALSE	FALSE
119937	Q8IWI9	MGA	MGA KIAA0518 MAD5	MAX gene-associated protein	_LGNSGApSPSSAGK_	LGNS(0.042)GAS(0.943)PS(0.014)SAGK;LGNS(0.009)GAS(0.99)PSSAGK;LGNS(0.003)GAS(0.747)PS(0.248)S(0.001)AGK;LGNS(0.008)GAS(0.95)PS(0.04)S(0.001)AGK;LGNS(0.001)GAS(0.983)PS(0.015)SAGK	S3020-p	S(0.99)	TRUE	TRUE	FALSE	FALSE	FALSE	KLGNSGASPSSAGK_	0.985832	-0.0113916	-1.008	1	7	FALSE	FALSE	15.8123	15.7284	15.4509	15.8616	15.9194	16.011	15.3105	15.7559	15.834	15.9182	0.943935	FALSE	FALSE	FALSE	FALSE	FALSE	FALSE	FALSE	FALSE	FALSE	FALSE	FALSE	FALSE	FALSE	FALSE	FALSE	FALSE	FALSE	FALSE	NA	NA	FALSE	FALSE	FALSE
119937	Q8IWI9	MGA	MGA KIAA0518 MAD5	MAX gene-associated protein	_LGNSGApSPSSAGK_	LGNS(0.042)GAS(0.943)PS(0.014)SAGK;LGNS(0.009)GAS(0.99)PSSAGK;LGNS(0.003)GAS(0.747)PS(0.248)S(0.001)AGK;LGNS(0.008)GAS(0.95)PS(0.04)S(0.001)AGK;LGNS(0.001)GAS(0.983)PS(0.015)SAGK	S3017-p	S(0.003)	FALSE	FALSE	FALSE	FALSE	FALSE	VVAKLGNSGASPSSA	0.985832	-0.0113916	-1.008	1	7	FALSE	FALSE	15.8123	15.7284	15.4509	15.8616	15.9194	16.011	15.3105	15.7559	15.834	15.9182	0.943935	FALSE	FALSE	FALSE	FALSE	FALSE	FALSE	FALSE	FALSE	FALSE	FALSE	FALSE	FALSE	FALSE	FALSE	FALSE	FALSE	FALSE	FALSE	NA	NA	FALSE	FALSE	FALSE
119937	Q8IWI9	MGA	MGA KIAA0518 MAD5	MAX gene-associated protein	_LGNSGApSPSSAGK_	LGNS(0.042)GAS(0.943)PS(0.014)SAGK;LGNS(0.009)GAS(0.99)PSSAGK;LGNS(0.003)GAS(0.747)PS(0.248)S(0.001)AGK;LGNS(0.008)GAS(0.95)PS(0.04)S(0.001)AGK;LGNS(0.001)GAS(0.983)PS(0.015)SAGK	S3020-p	S(0.747)	TRUE	FALSE	FALSE	FALSE	FALSE	KLGNSGASPSSAGK_	0.985832	-0.0113916	-1.008	1	7	FALSE	FALSE	15.8123	15.7284	15.4509	15.8616	15.9194	16.011	15.3105	15.7559	15.834	15.9182	0.943935	FALSE	FALSE	FALSE	FALSE	FALSE	FALSE	FALSE	FALSE	FALSE	FALSE	FALSE	FALSE	FALSE	FALSE	FALSE	FALSE	FALSE	FALSE	NA	NA	FALSE	FALSE	FALSE
119937	Q8IWI9	MGA	MGA KIAA0518 MAD5	MAX gene-associated protein	_LGNSGApSPSSAGK_	LGNS(0.042)GAS(0.943)PS(0.014)SAGK;LGNS(0.009)GAS(0.99)PSSAGK;LGNS(0.003)GAS(0.747)PS(0.248)S(0.001)AGK;LGNS(0.008)GAS(0.95)PS(0.04)S(0.001)AGK;LGNS(0.001)GAS(0.983)PS(0.015)SAGK	S3022-p	S(0.248)	FALSE	FALSE	FALSE	FALSE	FALSE	GNSGASPSSAGK___	0.985832	-0.0113916	-1.008	1	7	FALSE	FALSE	15.8123	15.7284	15.4509	15.8616	15.9194	16.011	15.3105	15.7559	15.834	15.9182	0.943935	FALSE	FALSE	FALSE	FALSE	FALSE	FALSE	FALSE	FALSE	FALSE	FALSE	FALSE	FALSE	FALSE	FALSE	FALSE	FALSE	FALSE	FALSE	NA	NA	FALSE	FALSE	FALSE
119937	Q8IWI9	MGA	MGA KIAA0518 MAD5	MAX gene-associated protein	_LGNSGApSPSSAGK_	LGNS(0.042)GAS(0.943)PS(0.014)SAGK;LGNS(0.009)GAS(0.99)PSSAGK;LGNS(0.003)GAS(0.747)PS(0.248)S(0.001)AGK;LGNS(0.008)GAS(0.95)PS(0.04)S(0.001)AGK;LGNS(0.001)GAS(0.983)PS(0.015)SAGK	S3023-p	S(0.001)	FALSE	FALSE	FALSE	FALSE	FALSE	NSGASPSSAGK____	0.985832	-0.0113916	-1.008	1	7	FALSE	FALSE	15.8123	15.7284	15.4509	15.8616	15.9194	16.011	15.3105	15.7559	15.834	15.9182	0.943935	FALSE	FALSE	FALSE	FALSE	FALSE	FALSE	FALSE	FALSE	FALSE	FALSE	FALSE	FALSE	FALSE	FALSE	FALSE	FALSE	FALSE	FALSE	NA	NA	FALSE	FALSE	FALSE
119937	Q8IWI9	MGA	MGA KIAA0518 MAD5	MAX gene-associated protein	_LGNSGApSPSSAGK_	LGNS(0.042)GAS(0.943)PS(0.014)SAGK;LGNS(0.009)GAS(0.99)PSSAGK;LGNS(0.003)GAS(0.747)PS(0.248)S(0.001)AGK;LGNS(0.008)GAS(0.95)PS(0.04)S(0.001)AGK;LGNS(0.001)GAS(0.983)PS(0.015)SAGK	S3017-p	S(0.008)	FALSE	FALSE	FALSE	FALSE	FALSE	VVAKLGNSGASPSSA	0.985832	-0.0113916	-1.008	1	7	FALSE	FALSE	15.8123	15.7284	15.4509	15.8616	15.9194	16.011	15.3105	15.7559	15.834	15.9182	0.943935	FALSE	FALSE	FALSE	FALSE	FALSE	FALSE	FALSE	FALSE	FALSE	FALSE	FALSE	FALSE	FALSE	FALSE	FALSE	FALSE	FALSE	FALSE	NA	NA	FALSE	FALSE	FALSE
119937	Q8IWI9	MGA	MGA KIAA0518 MAD5	MAX gene-associated protein	_LGNSGApSPSSAGK_	LGNS(0.042)GAS(0.943)PS(0.014)SAGK;LGNS(0.009)GAS(0.99)PSSAGK;LGNS(0.003)GAS(0.747)PS(0.248)S(0.001)AGK;LGNS(0.008)GAS(0.95)PS(0.04)S(0.001)AGK;LGNS(0.001)GAS(0.983)PS(0.015)SAGK	S3020-p	S(0.95)	TRUE	TRUE	FALSE	FALSE	FALSE	KLGNSGASPSSAGK_	0.985832	-0.0113916	-1.008	1	7	FALSE	FALSE	15.8123	15.7284	15.4509	15.8616	15.9194	16.011	15.3105	15.7559	15.834	15.9182	0.943935	FALSE	FALSE	FALSE	FALSE	FALSE	FALSE	FALSE	FALSE	FALSE	FALSE	FALSE	FALSE	FALSE	FALSE	FALSE	FALSE	FALSE	FALSE	NA	NA	FALSE	FALSE	FALSE
119937	Q8IWI9	MGA	MGA KIAA0518 MAD5	MAX gene-associated protein	_LGNSGApSPSSAGK_	LGNS(0.042)GAS(0.943)PS(0.014)SAGK;LGNS(0.009)GAS(0.99)PSSAGK;LGNS(0.003)GAS(0.747)PS(0.248)S(0.001)AGK;LGNS(0.008)GAS(0.95)PS(0.04)S(0.001)AGK;LGNS(0.001)GAS(0.983)PS(0.015)SAGK	S3022-p	S(0.04)	FALSE	FALSE	FALSE	FALSE	FALSE	GNSGASPSSAGK___	0.985832	-0.0113916	-1.008	1	7	FALSE	FALSE	15.8123	15.7284	15.4509	15.8616	15.9194	16.011	15.3105	15.7559	15.834	15.9182	0.943935	FALSE	FALSE	FALSE	FALSE	FALSE	FALSE	FALSE	FALSE	FALSE	FALSE	FALSE	FALSE	FALSE	FALSE	FALSE	FALSE	FALSE	FALSE	NA	NA	FALSE	FALSE	FALSE
119937	Q8IWI9	MGA	MGA KIAA0518 MAD5	MAX gene-associated protein	_LGNSGApSPSSAGK_	LGNS(0.042)GAS(0.943)PS(0.014)SAGK;LGNS(0.009)GAS(0.99)PSSAGK;LGNS(0.003)GAS(0.747)PS(0.248)S(0.001)AGK;LGNS(0.008)GAS(0.95)PS(0.04)S(0.001)AGK;LGNS(0.001)GAS(0.983)PS(0.015)SAGK	S3023-p	S(0.001)	FALSE	FALSE	FALSE	FALSE	FALSE	NSGASPSSAGK____	0.985832	-0.0113916	-1.008	1	7	FALSE	FALSE	15.8123	15.7284	15.4509	15.8616	15.9194	16.011	15.3105	15.7559	15.834	15.9182	0.943935	FALSE	FALSE	FALSE	FALSE	FALSE	FALSE	FALSE	FALSE	FALSE	FALSE	FALSE	FALSE	FALSE	FALSE	FALSE	FALSE	FALSE	FALSE	NA	NA	FALSE	FALSE	FALSE
119937	Q8IWI9	MGA	MGA KIAA0518 MAD5	MAX gene-associated protein	_LGNSGApSPSSAGK_	LGNS(0.042)GAS(0.943)PS(0.014)SAGK;LGNS(0.009)GAS(0.99)PSSAGK;LGNS(0.003)GAS(0.747)PS(0.248)S(0.001)AGK;LGNS(0.008)GAS(0.95)PS(0.04)S(0.001)AGK;LGNS(0.001)GAS(0.983)PS(0.015)SAGK	S3017-p	S(0.001)	FALSE	FALSE	FALSE	FALSE	FALSE	VVAKLGNSGASPSSA	0.985832	-0.0113916	-1.008	1	7	FALSE	FALSE	15.8123	15.7284	15.4509	15.8616	15.9194	16.011	15.3105	15.7559	15.834	15.9182	0.943935	FALSE	FALSE	FALSE	FALSE	FALSE	FALSE	FALSE	FALSE	FALSE	FALSE	FALSE	FALSE	FALSE	FALSE	FALSE	FALSE	FALSE	FALSE	NA	NA	FALSE	FALSE	FALSE
119937	Q8IWI9	MGA	MGA KIAA0518 MAD5	MAX gene-associated protein	_LGNSGApSPSSAGK_	LGNS(0.042)GAS(0.943)PS(0.014)SAGK;LGNS(0.009)GAS(0.99)PSSAGK;LGNS(0.003)GAS(0.747)PS(0.248)S(0.001)AGK;LGNS(0.008)GAS(0.95)PS(0.04)S(0.001)AGK;LGNS(0.001)GAS(0.983)PS(0.015)SAGK	S3020-p	S(0.983)	TRUE	TRUE	FALSE	FALSE	FALSE	KLGNSGASPSSAGK_	0.985832	-0.0113916	-1.008	1	7	FALSE	FALSE	15.8123	15.7284	15.4509	15.8616	15.9194	16.011	15.3105	15.7559	15.834	15.9182	0.943935	FALSE	FALSE	FALSE	FALSE	FALSE	FALSE	FALSE	FALSE	FALSE	FALSE	FALSE	FALSE	FALSE	FALSE	FALSE	FALSE	FALSE	FALSE	NA	NA	FALSE	FALSE	FALSE
119937	Q8IWI9	MGA	MGA KIAA0518 MAD5	MAX gene-associated protein	_LGNSGApSPSSAGK_	LGNS(0.042)GAS(0.943)PS(0.014)SAGK;LGNS(0.009)GAS(0.99)PSSAGK;LGNS(0.003)GAS(0.747)PS(0.248)S(0.001)AGK;LGNS(0.008)GAS(0.95)PS(0.04)S(0.001)AGK;LGNS(0.001)GAS(0.983)PS(0.015)SAGK	S3022-p	S(0.015)	FALSE	FALSE	FALSE	FALSE	FALSE	GNSGASPSSAGK___	0.985832	-0.0113916	-1.008	1	7	FALSE	FALSE	15.8123	15.7284	15.4509	15.8616	15.9194	16.011	15.3105	15.7559	15.834	15.9182	0.943935	FALSE	FALSE	FALSE	FALSE	FALSE	FALSE	FALSE	FALSE	FALSE	FALSE	FALSE	FALSE	FALSE	FALSE	FALSE	FALSE	FALSE	FALSE	NA	NA	FALSE	FALSE	FALSE
7780	Q6PCB5	RSBN1L	RSBN1L	Round spermatid basic protein 1-like protein	_(ac)AEPPpSPVHCVAAAAPTATVSEKEPFGK_	AEPPS(1)PVHCVAAAAPTATVSEKEPFGK;AEPPS(0.99)PVHCVAAAAPT(0.003)AT(0.003)VS(0.004)EKEPFGK	S6-p	S(1)	TRUE	TRUE	TRUE	FALSE	FALSE	__MAEPPSPVHCVAA	0.987154	-0.0113858	-1.008	1	3	FALSE	FALSE	16.5158	16.3669	17.0281	16.4416	16.7794	16.3216	17.1469	16.4609	16.7367	16.5226	0.952502	FALSE	TRUE	FALSE	FALSE	FALSE	FALSE	FALSE	FALSE	FALSE	FALSE	FALSE	FALSE	FALSE	FALSE	FALSE	FALSE	FALSE	FALSE	NA	NA	FALSE	FALSE	FALSE
7780	Q6PCB5	RSBN1L	RSBN1L	Round spermatid basic protein 1-like protein	_(ac)AEPPpSPVHCVAAAAPTATVSEKEPFGK_	AEPPS(1)PVHCVAAAAPTATVSEKEPFGK;AEPPS(0.99)PVHCVAAAAPT(0.003)AT(0.003)VS(0.004)EKEPFGK	S6-p	S(0.99)	TRUE	TRUE	FALSE	FALSE	FALSE	__MAEPPSPVHCVAA	0.987154	-0.0113858	-1.008	1	3	FALSE	FALSE	16.5158	16.3669	17.0281	16.4416	16.7794	16.3216	17.1469	16.4609	16.7367	16.5226	0.952502	FALSE	TRUE	FALSE	FALSE	FALSE	FALSE	FALSE	FALSE	FALSE	FALSE	FALSE	FALSE	FALSE	FALSE	FALSE	FALSE	FALSE	FALSE	NA	NA	FALSE	FALSE	FALSE
7780	Q6PCB5	RSBN1L	RSBN1L	Round spermatid basic protein 1-like protein	_(ac)AEPPpSPVHCVAAAAPTATVSEKEPFGK_	AEPPS(1)PVHCVAAAAPTATVSEKEPFGK;AEPPS(0.99)PVHCVAAAAPT(0.003)AT(0.003)VS(0.004)EKEPFGK	T17-p	T(0.003)	FALSE	FALSE	FALSE	FALSE	FALSE	CVAAAAPTATVSEKE	0.987154	-0.0113858	-1.008	1	3	FALSE	FALSE	16.5158	16.3669	17.0281	16.4416	16.7794	16.3216	17.1469	16.4609	16.7367	16.5226	0.952502	FALSE	FALSE	FALSE	FALSE	FALSE	FALSE	FALSE	FALSE	FALSE	FALSE	FALSE	FALSE	FALSE	FALSE	FALSE	TRUE	FALSE	FALSE	NA	NA	FALSE	FALSE	FALSE
7780	Q6PCB5	RSBN1L	RSBN1L	Round spermatid basic protein 1-like protein	_(ac)AEPPpSPVHCVAAAAPTATVSEKEPFGK_	AEPPS(1)PVHCVAAAAPTATVSEKEPFGK;AEPPS(0.99)PVHCVAAAAPT(0.003)AT(0.003)VS(0.004)EKEPFGK	T19-p	T(0.003)	FALSE	FALSE	FALSE	FALSE	FALSE	AAAAPTATVSEKEPF	0.987154	-0.0113858	-1.008	1	3	FALSE	FALSE	16.5158	16.3669	17.0281	16.4416	16.7794	16.3216	17.1469	16.4609	16.7367	16.5226	0.952502	FALSE	FALSE	FALSE	FALSE	FALSE	FALSE	FALSE	FALSE	FALSE	FALSE	FALSE	FALSE	FALSE	FALSE	FALSE	TRUE	FALSE	FALSE	NA	NA	FALSE	FALSE	FALSE
7780	Q6PCB5	RSBN1L	RSBN1L	Round spermatid basic protein 1-like protein	_(ac)AEPPpSPVHCVAAAAPTATVSEKEPFGK_	AEPPS(1)PVHCVAAAAPTATVSEKEPFGK;AEPPS(0.99)PVHCVAAAAPT(0.003)AT(0.003)VS(0.004)EKEPFGK	S21-p	S(0.004)	FALSE	FALSE	FALSE	FALSE	FALSE	AAPTATVSEKEPFGK	0.987154	-0.0113858	-1.008	1	3	FALSE	FALSE	16.5158	16.3669	17.0281	16.4416	16.7794	16.3216	17.1469	16.4609	16.7367	16.5226	0.952502	FALSE	FALSE	FALSE	FALSE	FALSE	FALSE	FALSE	FALSE	FALSE	FALSE	FALSE	FALSE	FALSE	FALSE	FALSE	TRUE	FALSE	FALSE	NA	NA	FALSE	FALSE	FALSE
20551	O95801	TTC4	TTC4 My044	Tetratricopeptide repeat protein 4	_APpSEIDPR_	APS(1)EIDPR	S51-p	S(1)	TRUE	TRUE	TRUE	FALSE	FALSE	LFMSRAPSEIDPREN	0.990343	-0.0113264	-1.008	1	8	FALSE	FALSE	16.9104	17.1886	17.5219	17.034	16.5593	16.5118	17.8308	17.2374	16.984	16.7068	0.965292	FALSE	TRUE	FALSE	FALSE	FALSE	FALSE	FALSE	FALSE	FALSE	FALSE	FALSE	FALSE	FALSE	FALSE	FALSE	FALSE	FALSE	FALSE	NA	NA	FALSE	FALSE	FALSE
176761	O75396	SEC22B	SEC22B SEC22L1	Vesicle-trafficking protein SEC22b	_RNLGpSIN(de)TELQDVQR_	RNLGS(0.998)INT(0.002)ELQDVQR;RNLGS(0.984)INT(0.016)ELQDVQR;RNLGS(0.969)INT(0.031)ELQDVQR	S137-p	S(0.998)	TRUE	TRUE	TRUE	FALSE	FALSE	CARRNLGSINTELQD	0.989308	-0.0113166	-1.008	1	15	FALSE	FALSE	14.3622	13.9756	14.6658	14.602	14.0668	13.8435	14.4415	14.873	14.6347	13.9362	0.960992	FALSE	TRUE	FALSE	FALSE	FALSE	FALSE	FALSE	FALSE	FALSE	FALSE	FALSE	FALSE	FALSE	FALSE	FALSE	FALSE	FALSE	TRUE	PS50892	PF00957	FALSE	FALSE	FALSE
176761	O75396	SEC22B	SEC22B SEC22L1	Vesicle-trafficking protein SEC22b	_RNLGpSIN(de)TELQDVQR_	RNLGS(0.998)INT(0.002)ELQDVQR;RNLGS(0.984)INT(0.016)ELQDVQR;RNLGS(0.969)INT(0.031)ELQDVQR	T140-p	T(0.002)	FALSE	FALSE	FALSE	FALSE	FALSE	RNLGSINTELQDVQR	0.989308	-0.0113166	-1.008	1	15	FALSE	FALSE	14.3622	13.9756	14.6658	14.602	14.0668	13.8435	14.4415	14.873	14.6347	13.9362	0.960992	FALSE	TRUE	FALSE	FALSE	FALSE	FALSE	FALSE	FALSE	FALSE	FALSE	FALSE	FALSE	FALSE	FALSE	FALSE	FALSE	FALSE	TRUE	PS50892	PF00957	FALSE	FALSE	FALSE
176761	O75396	SEC22B	SEC22B SEC22L1	Vesicle-trafficking protein SEC22b	_RNLGpSIN(de)TELQDVQR_	RNLGS(0.998)INT(0.002)ELQDVQR;RNLGS(0.984)INT(0.016)ELQDVQR;RNLGS(0.969)INT(0.031)ELQDVQR	S137-p	S(0.984)	TRUE	TRUE	FALSE	FALSE	FALSE	CARRNLGSINTELQD	0.989308	-0.0113166	-1.008	1	15	FALSE	FALSE	14.3622	13.9756	14.6658	14.602	14.0668	13.8435	14.4415	14.873	14.6347	13.9362	0.960992	FALSE	TRUE	FALSE	FALSE	FALSE	FALSE	FALSE	FALSE	FALSE	FALSE	FALSE	FALSE	FALSE	FALSE	FALSE	FALSE	FALSE	TRUE	PS50892	PF00957	FALSE	FALSE	FALSE
176761	O75396	SEC22B	SEC22B SEC22L1	Vesicle-trafficking protein SEC22b	_RNLGpSIN(de)TELQDVQR_	RNLGS(0.998)INT(0.002)ELQDVQR;RNLGS(0.984)INT(0.016)ELQDVQR;RNLGS(0.969)INT(0.031)ELQDVQR	T140-p	T(0.016)	FALSE	FALSE	FALSE	FALSE	FALSE	RNLGSINTELQDVQR	0.989308	-0.0113166	-1.008	1	15	FALSE	FALSE	14.3622	13.9756	14.6658	14.602	14.0668	13.8435	14.4415	14.873	14.6347	13.9362	0.960992	FALSE	TRUE	FALSE	FALSE	FALSE	FALSE	FALSE	FALSE	FALSE	FALSE	FALSE	FALSE	FALSE	FALSE	FALSE	FALSE	FALSE	TRUE	PS50892	PF00957	FALSE	FALSE	FALSE
176761	O75396	SEC22B	SEC22B SEC22L1	Vesicle-trafficking protein SEC22b	_RNLGpSIN(de)TELQDVQR_	RNLGS(0.998)INT(0.002)ELQDVQR;RNLGS(0.984)INT(0.016)ELQDVQR;RNLGS(0.969)INT(0.031)ELQDVQR	S137-p	S(0.969)	TRUE	TRUE	FALSE	FALSE	FALSE	CARRNLGSINTELQD	0.989308	-0.0113166	-1.008	1	15	FALSE	FALSE	14.3622	13.9756	14.6658	14.602	14.0668	13.8435	14.4415	14.873	14.6347	13.9362	0.960992	FALSE	TRUE	FALSE	FALSE	FALSE	FALSE	FALSE	FALSE	FALSE	FALSE	FALSE	FALSE	FALSE	FALSE	FALSE	FALSE	FALSE	TRUE	PS50892	PF00957	FALSE	FALSE	FALSE
176761	O75396	SEC22B	SEC22B SEC22L1	Vesicle-trafficking protein SEC22b	_RNLGpSIN(de)TELQDVQR_	RNLGS(0.998)INT(0.002)ELQDVQR;RNLGS(0.984)INT(0.016)ELQDVQR;RNLGS(0.969)INT(0.031)ELQDVQR	T140-p	T(0.031)	FALSE	FALSE	FALSE	FALSE	FALSE	RNLGSINTELQDVQR	0.989308	-0.0113166	-1.008	1	15	FALSE	FALSE	14.3622	13.9756	14.6658	14.602	14.0668	13.8435	14.4415	14.873	14.6347	13.9362	0.960992	FALSE	TRUE	FALSE	FALSE	FALSE	FALSE	FALSE	FALSE	FALSE	FALSE	FALSE	FALSE	FALSE	FALSE	FALSE	FALSE	FALSE	TRUE	PS50892	PF00957	FALSE	FALSE	FALSE
179232	Q9BXB4	OSBPL11	OSBPL11 ORP11 OSBP12	Oxysterol-binding protein-related protein 11	_RPSQNAIpSFFN(de)VGHSK_	RPS(0.461)QNAIS(0.539)FFNVGHSK	S189-p	S(0.461)	FALSE	FALSE	FALSE	FALSE	FALSE	PISQRRPSQNAISFF	0.989937	-0.0113021	-1.008	1	13	FALSE	FALSE	13.2028	12.1793	12.3736	12.6317	13.0114	12.8067	13.3504	12.4309	12.4367	12.4307	0.963531	FALSE	TRUE	FALSE	FALSE	FALSE	FALSE	FALSE	FALSE	FALSE	FALSE	FALSE	FALSE	FALSE	FALSE	FALSE	FALSE	FALSE	FALSE	NA	NA	FALSE	FALSE	FALSE
179232	Q9BXB4	OSBPL11	OSBPL11 ORP11 OSBP12	Oxysterol-binding protein-related protein 11	_RPSQNAIpSFFN(de)VGHSK_	RPS(0.461)QNAIS(0.539)FFNVGHSK	S194-p	S(0.539)	TRUE	FALSE	FALSE	FALSE	FALSE	RPSQNAISFFNVGHS	0.989937	-0.0113021	-1.008	1	13	FALSE	FALSE	13.2028	12.1793	12.3736	12.6317	13.0114	12.8067	13.3504	12.4309	12.4367	12.4307	0.963531	FALSE	TRUE	FALSE	FALSE	FALSE	FALSE	FALSE	FALSE	FALSE	FALSE	FALSE	FALSE	FALSE	FALSE	FALSE	FALSE	FALSE	FALSE	NA	NA	FALSE	FALSE	FALSE
126326	Q9H1B7	IRF2BPL	IRF2BPL C14orf4 EAP1 KIAA1865 My039	Interferon regulatory factor 2-binding protein-like	_LPNGLGGPNGFPKPTPEEGPPELNRQpSPNSSSAAASVASR_	LPNGLGGPNGFPKPT(0.154)PEEGPPELNRQS(0.449)PNS(0.064)S(0.065)S(0.069)AAAS(0.089)VAS(0.11)R	T203-p	T(0.154)	FALSE	FALSE	FALSE	FALSE	FALSE	PNGFPKPTPEEGPPE	0.986036	-0.0113001	-1.008	1	12	FALSE	FALSE	13.7231	14.0467	13.91	13.7263	14.2073	13.9072	14.4649	13.7527	13.7828	13.7622	0.948259	FALSE	FALSE	FALSE	TRUE	FALSE	FALSE	FALSE	FALSE	FALSE	FALSE	FALSE	FALSE	FALSE	FALSE	FALSE	TRUE	FALSE	FALSE	NA	NA	FALSE	FALSE	FALSE
126326	Q9H1B7	IRF2BPL	IRF2BPL C14orf4 EAP1 KIAA1865 My039	Interferon regulatory factor 2-binding protein-like	_LPNGLGGPNGFPKPTPEEGPPELNRQpSPNSSSAAASVASR_	LPNGLGGPNGFPKPT(0.154)PEEGPPELNRQS(0.449)PNS(0.064)S(0.065)S(0.069)AAAS(0.089)VAS(0.11)R	S215-p	S(0.449)	TRUE	FALSE	FALSE	FALSE	FALSE	PPELNRQSPNSSSAA	0.986036	-0.0113001	-1.008	1	12	FALSE	FALSE	13.7231	14.0467	13.91	13.7263	14.2073	13.9072	14.4649	13.7527	13.7828	13.7622	0.948259	FALSE	TRUE	FALSE	TRUE	FALSE	FALSE	FALSE	FALSE	FALSE	FALSE	FALSE	FALSE	FALSE	FALSE	FALSE	TRUE	FALSE	FALSE	NA	NA	FALSE	FALSE	FALSE
126326	Q9H1B7	IRF2BPL	IRF2BPL C14orf4 EAP1 KIAA1865 My039	Interferon regulatory factor 2-binding protein-like	_LPNGLGGPNGFPKPTPEEGPPELNRQpSPNSSSAAASVASR_	LPNGLGGPNGFPKPT(0.154)PEEGPPELNRQS(0.449)PNS(0.064)S(0.065)S(0.069)AAAS(0.089)VAS(0.11)R	S218-p	S(0.064)	FALSE	FALSE	FALSE	FALSE	FALSE	LNRQSPNSSSAAASV	0.986036	-0.0113001	-1.008	1	12	FALSE	FALSE	13.7231	14.0467	13.91	13.7263	14.2073	13.9072	14.4649	13.7527	13.7828	13.7622	0.948259	FALSE	TRUE	FALSE	TRUE	FALSE	FALSE	FALSE	FALSE	FALSE	FALSE	FALSE	FALSE	FALSE	FALSE	FALSE	TRUE	TRUE	FALSE	NA	NA	FALSE	FALSE	FALSE
126326	Q9H1B7	IRF2BPL	IRF2BPL C14orf4 EAP1 KIAA1865 My039	Interferon regulatory factor 2-binding protein-like	_LPNGLGGPNGFPKPTPEEGPPELNRQpSPNSSSAAASVASR_	LPNGLGGPNGFPKPT(0.154)PEEGPPELNRQS(0.449)PNS(0.064)S(0.065)S(0.069)AAAS(0.089)VAS(0.11)R	S219-p	S(0.065)	FALSE	FALSE	FALSE	FALSE	FALSE	NRQSPNSSSAAASVA	0.986036	-0.0113001	-1.008	1	12	FALSE	FALSE	13.7231	14.0467	13.91	13.7263	14.2073	13.9072	14.4649	13.7527	13.7828	13.7622	0.948259	FALSE	TRUE	FALSE	TRUE	FALSE	FALSE	FALSE	FALSE	FALSE	FALSE	FALSE	FALSE	FALSE	FALSE	FALSE	TRUE	TRUE	FALSE	NA	NA	FALSE	FALSE	FALSE
126326	Q9H1B7	IRF2BPL	IRF2BPL C14orf4 EAP1 KIAA1865 My039	Interferon regulatory factor 2-binding protein-like	_LPNGLGGPNGFPKPTPEEGPPELNRQpSPNSSSAAASVASR_	LPNGLGGPNGFPKPT(0.154)PEEGPPELNRQS(0.449)PNS(0.064)S(0.065)S(0.069)AAAS(0.089)VAS(0.11)R	S220-p	S(0.069)	FALSE	FALSE	FALSE	FALSE	FALSE	RQSPNSSSAAASVAS	0.986036	-0.0113001	-1.008	1	12	FALSE	FALSE	13.7231	14.0467	13.91	13.7263	14.2073	13.9072	14.4649	13.7527	13.7828	13.7622	0.948259	FALSE	FALSE	FALSE	TRUE	FALSE	FALSE	FALSE	FALSE	FALSE	FALSE	FALSE	FALSE	FALSE	FALSE	FALSE	TRUE	TRUE	FALSE	NA	NA	FALSE	FALSE	FALSE
126326	Q9H1B7	IRF2BPL	IRF2BPL C14orf4 EAP1 KIAA1865 My039	Interferon regulatory factor 2-binding protein-like	_LPNGLGGPNGFPKPTPEEGPPELNRQpSPNSSSAAASVASR_	LPNGLGGPNGFPKPT(0.154)PEEGPPELNRQS(0.449)PNS(0.064)S(0.065)S(0.069)AAAS(0.089)VAS(0.11)R	S224-p	S(0.089)	FALSE	FALSE	FALSE	FALSE	FALSE	NSSSAAASVASRRGT	0.986036	-0.0113001	-1.008	1	12	FALSE	FALSE	13.7231	14.0467	13.91	13.7263	14.2073	13.9072	14.4649	13.7527	13.7828	13.7622	0.948259	FALSE	TRUE	FALSE	TRUE	FALSE	FALSE	FALSE	FALSE	FALSE	FALSE	FALSE	FALSE	FALSE	FALSE	FALSE	TRUE	TRUE	FALSE	NA	NA	FALSE	FALSE	FALSE
126326	Q9H1B7	IRF2BPL	IRF2BPL C14orf4 EAP1 KIAA1865 My039	Interferon regulatory factor 2-binding protein-like	_LPNGLGGPNGFPKPTPEEGPPELNRQpSPNSSSAAASVASR_	LPNGLGGPNGFPKPT(0.154)PEEGPPELNRQS(0.449)PNS(0.064)S(0.065)S(0.069)AAAS(0.089)VAS(0.11)R	S227-p	S(0.11)	FALSE	FALSE	FALSE	FALSE	FALSE	SAAASVASRRGTHGG	0.986036	-0.0113001	-1.008	1	12	FALSE	FALSE	13.7231	14.0467	13.91	13.7263	14.2073	13.9072	14.4649	13.7527	13.7828	13.7622	0.948259	FALSE	TRUE	FALSE	TRUE	FALSE	FALSE	FALSE	FALSE	FALSE	FALSE	FALSE	FALSE	FALSE	FALSE	FALSE	TRUE	TRUE	FALSE	NA	NA	FALSE	FALSE	FALSE
172846	Q9Y2K2-8	SIK3	SIK3 KIAA0999 QSK L19	Serine/threonine-protein kinase SIK3	_RHpTLAM(ox)TNPTAEIPPDLQR_	RHT(0.809)LAMT(0.187)NPT(0.004)AEIPPDLQR	T565-p	T(0.809)	TRUE	TRUE	FALSE	FALSE	FALSE	ANRSKRHTLAMTNPT	0.993379	-0.0112812	-1.008	1	14	FALSE	FALSE	12.407	11.8598	12.2777	11.1193	11.9759	11.131	12.5511	12.9959	11.7439	11.2743	0.976315	TRUE	FALSE	TRUE	FALSE	FALSE	FALSE	FALSE	FALSE	FALSE	FALSE	FALSE	FALSE	FALSE	FALSE	NA	NA	NA	NA	NA	NA	FALSE	FALSE	FALSE
172846	Q9Y2K2-8	SIK3	SIK3 KIAA0999 QSK L19	Serine/threonine-protein kinase SIK3	_RHpTLAM(ox)TNPTAEIPPDLQR_	RHT(0.809)LAMT(0.187)NPT(0.004)AEIPPDLQR	T569-p	T(0.187)	FALSE	FALSE	FALSE	FALSE	FALSE	KRHTLAMTNPTAEIP	0.993379	-0.0112812	-1.008	1	14	FALSE	FALSE	12.407	11.8598	12.2777	11.1193	11.9759	11.131	12.5511	12.9959	11.7439	11.2743	0.976315	TRUE	FALSE	TRUE	FALSE	FALSE	FALSE	FALSE	FALSE	FALSE	FALSE	FALSE	FALSE	FALSE	FALSE	NA	NA	NA	NA	NA	NA	FALSE	FALSE	FALSE
172846	Q9Y2K2-8	SIK3	SIK3 KIAA0999 QSK L19	Serine/threonine-protein kinase SIK3	_RHpTLAM(ox)TNPTAEIPPDLQR_	RHT(0.809)LAMT(0.187)NPT(0.004)AEIPPDLQR	T572-p	T(0.004)	FALSE	FALSE	FALSE	FALSE	FALSE	TLAMTNPTAEIPPDL	0.993379	-0.0112812	-1.008	1	14	FALSE	FALSE	12.407	11.8598	12.2777	11.1193	11.9759	11.131	12.5511	12.9959	11.7439	11.2743	0.976315	TRUE	FALSE	TRUE	FALSE	FALSE	FALSE	FALSE	FALSE	FALSE	FALSE	FALSE	FALSE	FALSE	FALSE	NA	NA	NA	NA	NA	NA	FALSE	FALSE	FALSE
72316	Q8IWZ3-6	ANKHD1	ANKHD1 KIAA1085 MASK VBARP PP2500	Ankyrin repeat and KH domain-containing protein 1	_GEIPpSPQLTRPK_	GEIPS(0.972)PQLT(0.028)RPK;GEIPS(0.856)PQLT(0.144)RPK	S2539-p	S(0.972)	TRUE	TRUE	FALSE	FALSE	FALSE	ALKGEIPSPQLTRPK	0.985832	-0.0112716	-1.008	1	5	FALSE	FALSE	13.7845	14.3259	13.8708	14.0454	13.9006	14.1602	14.3296	13.7127	13.6783	14.1028	0.947382	TRUE	FALSE	FALSE	FALSE	FALSE	FALSE	FALSE	FALSE	FALSE	FALSE	FALSE	FALSE	FALSE	FALSE	NA	NA	NA	NA	NA	NA	FALSE	FALSE	FALSE
72316	Q8IWZ3-6	ANKHD1	ANKHD1 KIAA1085 MASK VBARP PP2500	Ankyrin repeat and KH domain-containing protein 1	_GEIPpSPQLTRPK_	GEIPS(0.972)PQLT(0.028)RPK;GEIPS(0.856)PQLT(0.144)RPK	T2543-p	T(0.028)	FALSE	FALSE	FALSE	FALSE	FALSE	EIPSPQLTRPKKRIG	0.985832	-0.0112716	-1.008	1	5	FALSE	FALSE	13.7845	14.3259	13.8708	14.0454	13.9006	14.1602	14.3296	13.7127	13.6783	14.1028	0.947382	TRUE	FALSE	FALSE	FALSE	FALSE	FALSE	FALSE	FALSE	FALSE	FALSE	FALSE	FALSE	FALSE	FALSE	NA	NA	NA	NA	NA	NA	FALSE	FALSE	FALSE
72316	Q8IWZ3-6	ANKHD1	ANKHD1 KIAA1085 MASK VBARP PP2500	Ankyrin repeat and KH domain-containing protein 1	_GEIPpSPQLTRPK_	GEIPS(0.972)PQLT(0.028)RPK;GEIPS(0.856)PQLT(0.144)RPK	S2539-p	S(0.856)	TRUE	TRUE	FALSE	FALSE	FALSE	ALKGEIPSPQLTRPK	0.985832	-0.0112716	-1.008	1	5	FALSE	FALSE	13.7845	14.3259	13.8708	14.0454	13.9006	14.1602	14.3296	13.7127	13.6783	14.1028	0.947382	TRUE	FALSE	FALSE	FALSE	FALSE	FALSE	FALSE	FALSE	FALSE	FALSE	FALSE	FALSE	FALSE	FALSE	NA	NA	NA	NA	NA	NA	FALSE	FALSE	FALSE
72316	Q8IWZ3-6	ANKHD1	ANKHD1 KIAA1085 MASK VBARP PP2500	Ankyrin repeat and KH domain-containing protein 1	_GEIPpSPQLTRPK_	GEIPS(0.972)PQLT(0.028)RPK;GEIPS(0.856)PQLT(0.144)RPK	T2543-p	T(0.144)	FALSE	FALSE	FALSE	FALSE	FALSE	EIPSPQLTRPKKRIG	0.985832	-0.0112716	-1.008	1	5	FALSE	FALSE	13.7845	14.3259	13.8708	14.0454	13.9006	14.1602	14.3296	13.7127	13.6783	14.1028	0.947382	TRUE	FALSE	FALSE	FALSE	FALSE	FALSE	FALSE	FALSE	FALSE	FALSE	FALSE	FALSE	FALSE	FALSE	NA	NA	NA	NA	NA	NA	FALSE	FALSE	FALSE
30991	Q6PCE3	PGM2L1	PGM2L1 BM32A	Glucose 1,6-bisphosphate synthase	_AVAGVM(ox)ITApSHNR_	AVAGVMIT(0.003)AS(0.997)HNR;AVAGVMIT(0.001)AS(0.999)HNR;AVAGVMIT(0.005)AS(0.995)HNR;AVAGVMIT(0.036)AS(0.964)HNR;AVAGVMIT(0.002)AS(0.998)HNR;AVAGVMIT(0.004)AS(0.996)HNR;AVAGVMITAS(1)HNR;AVAGVMIT(0.021)AS(0.979)HNR;AVAGVMIT(0.015)AS(0.985)HNR;AVAGVMIT(0.044)AS(0.956)HNR;AVAGVMIT(0.007)AS(0.993)HNR;AVAGVMIT(0.05)AS(0.95)HNR;AVAGVMIT(0.006)AS(0.994)HNR	T173-p	T(0.003)	FALSE	FALSE	FALSE	FALSE	FALSE	AVAGVMITASHNRKE	0.988731	-0.0112715	-1.008	1	9	FALSE	FALSE	16.6902	17.2709	17.3546	16.8848	16.9531	16.6953	17.7293	17.0279	16.7334	17.0239	0.958509	FALSE	TRUE	FALSE	FALSE	FALSE	FALSE	FALSE	FALSE	FALSE	FALSE	FALSE	FALSE	FALSE	FALSE	FALSE	FALSE	FALSE	FALSE	NA	PF02878	FALSE	FALSE	FALSE
30991	Q6PCE3	PGM2L1	PGM2L1 BM32A	Glucose 1,6-bisphosphate synthase	_AVAGVM(ox)ITApSHNR_	AVAGVMIT(0.003)AS(0.997)HNR;AVAGVMIT(0.001)AS(0.999)HNR;AVAGVMIT(0.005)AS(0.995)HNR;AVAGVMIT(0.036)AS(0.964)HNR;AVAGVMIT(0.002)AS(0.998)HNR;AVAGVMIT(0.004)AS(0.996)HNR;AVAGVMITAS(1)HNR;AVAGVMIT(0.021)AS(0.979)HNR;AVAGVMIT(0.015)AS(0.985)HNR;AVAGVMIT(0.044)AS(0.956)HNR;AVAGVMIT(0.007)AS(0.993)HNR;AVAGVMIT(0.05)AS(0.95)HNR;AVAGVMIT(0.006)AS(0.994)HNR	S175-p	S(0.997)	TRUE	TRUE	TRUE	FALSE	FALSE	AGVMITASHNRKEDN	0.988731	-0.0112715	-1.008	1	9	FALSE	FALSE	16.6902	17.2709	17.3546	16.8848	16.9531	16.6953	17.7293	17.0279	16.7334	17.0239	0.958509	FALSE	TRUE	FALSE	FALSE	FALSE	FALSE	FALSE	FALSE	FALSE	FALSE	FALSE	FALSE	FALSE	FALSE	FALSE	FALSE	FALSE	FALSE	NA	PF02878	FALSE	FALSE	FALSE
30991	Q6PCE3	PGM2L1	PGM2L1 BM32A	Glucose 1,6-bisphosphate synthase	_AVAGVM(ox)ITApSHNR_	AVAGVMIT(0.003)AS(0.997)HNR;AVAGVMIT(0.001)AS(0.999)HNR;AVAGVMIT(0.005)AS(0.995)HNR;AVAGVMIT(0.036)AS(0.964)HNR;AVAGVMIT(0.002)AS(0.998)HNR;AVAGVMIT(0.004)AS(0.996)HNR;AVAGVMITAS(1)HNR;AVAGVMIT(0.021)AS(0.979)HNR;AVAGVMIT(0.015)AS(0.985)HNR;AVAGVMIT(0.044)AS(0.956)HNR;AVAGVMIT(0.007)AS(0.993)HNR;AVAGVMIT(0.05)AS(0.95)HNR;AVAGVMIT(0.006)AS(0.994)HNR	T173-p	T(0.001)	FALSE	FALSE	FALSE	FALSE	FALSE	AVAGVMITASHNRKE	0.988731	-0.0112715	-1.008	1	9	FALSE	FALSE	16.6902	17.2709	17.3546	16.8848	16.9531	16.6953	17.7293	17.0279	16.7334	17.0239	0.958509	FALSE	TRUE	FALSE	FALSE	FALSE	FALSE	FALSE	FALSE	FALSE	FALSE	FALSE	FALSE	FALSE	FALSE	FALSE	FALSE	FALSE	FALSE	NA	PF02878	FALSE	FALSE	FALSE
30991	Q6PCE3	PGM2L1	PGM2L1 BM32A	Glucose 1,6-bisphosphate synthase	_AVAGVM(ox)ITApSHNR_	AVAGVMIT(0.003)AS(0.997)HNR;AVAGVMIT(0.001)AS(0.999)HNR;AVAGVMIT(0.005)AS(0.995)HNR;AVAGVMIT(0.036)AS(0.964)HNR;AVAGVMIT(0.002)AS(0.998)HNR;AVAGVMIT(0.004)AS(0.996)HNR;AVAGVMITAS(1)HNR;AVAGVMIT(0.021)AS(0.979)HNR;AVAGVMIT(0.015)AS(0.985)HNR;AVAGVMIT(0.044)AS(0.956)HNR;AVAGVMIT(0.007)AS(0.993)HNR;AVAGVMIT(0.05)AS(0.95)HNR;AVAGVMIT(0.006)AS(0.994)HNR	S175-p	S(0.999)	TRUE	TRUE	TRUE	FALSE	FALSE	AGVMITASHNRKEDN	0.988731	-0.0112715	-1.008	1	9	FALSE	FALSE	16.6902	17.2709	17.3546	16.8848	16.9531	16.6953	17.7293	17.0279	16.7334	17.0239	0.958509	FALSE	TRUE	FALSE	FALSE	FALSE	FALSE	FALSE	FALSE	FALSE	FALSE	FALSE	FALSE	FALSE	FALSE	FALSE	FALSE	FALSE	FALSE	NA	PF02878	FALSE	FALSE	FALSE
30991	Q6PCE3	PGM2L1	PGM2L1 BM32A	Glucose 1,6-bisphosphate synthase	_AVAGVM(ox)ITApSHNR_	AVAGVMIT(0.003)AS(0.997)HNR;AVAGVMIT(0.001)AS(0.999)HNR;AVAGVMIT(0.005)AS(0.995)HNR;AVAGVMIT(0.036)AS(0.964)HNR;AVAGVMIT(0.002)AS(0.998)HNR;AVAGVMIT(0.004)AS(0.996)HNR;AVAGVMITAS(1)HNR;AVAGVMIT(0.021)AS(0.979)HNR;AVAGVMIT(0.015)AS(0.985)HNR;AVAGVMIT(0.044)AS(0.956)HNR;AVAGVMIT(0.007)AS(0.993)HNR;AVAGVMIT(0.05)AS(0.95)HNR;AVAGVMIT(0.006)AS(0.994)HNR	T173-p	T(0.005)	FALSE	FALSE	FALSE	FALSE	FALSE	AVAGVMITASHNRKE	0.988731	-0.0112715	-1.008	1	9	FALSE	FALSE	16.6902	17.2709	17.3546	16.8848	16.9531	16.6953	17.7293	17.0279	16.7334	17.0239	0.958509	FALSE	TRUE	FALSE	FALSE	FALSE	FALSE	FALSE	FALSE	FALSE	FALSE	FALSE	FALSE	FALSE	FALSE	FALSE	FALSE	FALSE	FALSE	NA	PF02878	FALSE	FALSE	FALSE
30991	Q6PCE3	PGM2L1	PGM2L1 BM32A	Glucose 1,6-bisphosphate synthase	_AVAGVM(ox)ITApSHNR_	AVAGVMIT(0.003)AS(0.997)HNR;AVAGVMIT(0.001)AS(0.999)HNR;AVAGVMIT(0.005)AS(0.995)HNR;AVAGVMIT(0.036)AS(0.964)HNR;AVAGVMIT(0.002)AS(0.998)HNR;AVAGVMIT(0.004)AS(0.996)HNR;AVAGVMITAS(1)HNR;AVAGVMIT(0.021)AS(0.979)HNR;AVAGVMIT(0.015)AS(0.985)HNR;AVAGVMIT(0.044)AS(0.956)HNR;AVAGVMIT(0.007)AS(0.993)HNR;AVAGVMIT(0.05)AS(0.95)HNR;AVAGVMIT(0.006)AS(0.994)HNR	S175-p	S(0.995)	TRUE	TRUE	TRUE	FALSE	FALSE	AGVMITASHNRKEDN	0.988731	-0.0112715	-1.008	1	9	FALSE	FALSE	16.6902	17.2709	17.3546	16.8848	16.9531	16.6953	17.7293	17.0279	16.7334	17.0239	0.958509	FALSE	TRUE	FALSE	FALSE	FALSE	FALSE	FALSE	FALSE	FALSE	FALSE	FALSE	FALSE	FALSE	FALSE	FALSE	FALSE	FALSE	FALSE	NA	PF02878	FALSE	FALSE	FALSE
30991	Q6PCE3	PGM2L1	PGM2L1 BM32A	Glucose 1,6-bisphosphate synthase	_AVAGVM(ox)ITApSHNR_	AVAGVMIT(0.003)AS(0.997)HNR;AVAGVMIT(0.001)AS(0.999)HNR;AVAGVMIT(0.005)AS(0.995)HNR;AVAGVMIT(0.036)AS(0.964)HNR;AVAGVMIT(0.002)AS(0.998)HNR;AVAGVMIT(0.004)AS(0.996)HNR;AVAGVMITAS(1)HNR;AVAGVMIT(0.021)AS(0.979)HNR;AVAGVMIT(0.015)AS(0.985)HNR;AVAGVMIT(0.044)AS(0.956)HNR;AVAGVMIT(0.007)AS(0.993)HNR;AVAGVMIT(0.05)AS(0.95)HNR;AVAGVMIT(0.006)AS(0.994)HNR	T173-p	T(0.036)	FALSE	FALSE	FALSE	FALSE	FALSE	AVAGVMITASHNRKE	0.988731	-0.0112715	-1.008	1	9	FALSE	FALSE	16.6902	17.2709	17.3546	16.8848	16.9531	16.6953	17.7293	17.0279	16.7334	17.0239	0.958509	FALSE	TRUE	FALSE	FALSE	FALSE	FALSE	FALSE	FALSE	FALSE	FALSE	FALSE	FALSE	FALSE	FALSE	FALSE	FALSE	FALSE	FALSE	NA	PF02878	FALSE	FALSE	FALSE
30991	Q6PCE3	PGM2L1	PGM2L1 BM32A	Glucose 1,6-bisphosphate synthase	_AVAGVM(ox)ITApSHNR_	AVAGVMIT(0.003)AS(0.997)HNR;AVAGVMIT(0.001)AS(0.999)HNR;AVAGVMIT(0.005)AS(0.995)HNR;AVAGVMIT(0.036)AS(0.964)HNR;AVAGVMIT(0.002)AS(0.998)HNR;AVAGVMIT(0.004)AS(0.996)HNR;AVAGVMITAS(1)HNR;AVAGVMIT(0.021)AS(0.979)HNR;AVAGVMIT(0.015)AS(0.985)HNR;AVAGVMIT(0.044)AS(0.956)HNR;AVAGVMIT(0.007)AS(0.993)HNR;AVAGVMIT(0.05)AS(0.95)HNR;AVAGVMIT(0.006)AS(0.994)HNR	S175-p	S(0.964)	TRUE	TRUE	FALSE	FALSE	FALSE	AGVMITASHNRKEDN	0.988731	-0.0112715	-1.008	1	9	FALSE	FALSE	16.6902	17.2709	17.3546	16.8848	16.9531	16.6953	17.7293	17.0279	16.7334	17.0239	0.958509	FALSE	TRUE	FALSE	FALSE	FALSE	FALSE	FALSE	FALSE	FALSE	FALSE	FALSE	FALSE	FALSE	FALSE	FALSE	FALSE	FALSE	FALSE	NA	PF02878	FALSE	FALSE	FALSE
30991	Q6PCE3	PGM2L1	PGM2L1 BM32A	Glucose 1,6-bisphosphate synthase	_AVAGVM(ox)ITApSHNR_	AVAGVMIT(0.003)AS(0.997)HNR;AVAGVMIT(0.001)AS(0.999)HNR;AVAGVMIT(0.005)AS(0.995)HNR;AVAGVMIT(0.036)AS(0.964)HNR;AVAGVMIT(0.002)AS(0.998)HNR;AVAGVMIT(0.004)AS(0.996)HNR;AVAGVMITAS(1)HNR;AVAGVMIT(0.021)AS(0.979)HNR;AVAGVMIT(0.015)AS(0.985)HNR;AVAGVMIT(0.044)AS(0.956)HNR;AVAGVMIT(0.007)AS(0.993)HNR;AVAGVMIT(0.05)AS(0.95)HNR;AVAGVMIT(0.006)AS(0.994)HNR	T173-p	T(0.002)	FALSE	FALSE	FALSE	FALSE	FALSE	AVAGVMITASHNRKE	0.988731	-0.0112715	-1.008	1	9	FALSE	FALSE	16.6902	17.2709	17.3546	16.8848	16.9531	16.6953	17.7293	17.0279	16.7334	17.0239	0.958509	FALSE	TRUE	FALSE	FALSE	FALSE	FALSE	FALSE	FALSE	FALSE	FALSE	FALSE	FALSE	FALSE	FALSE	FALSE	FALSE	FALSE	FALSE	NA	PF02878	FALSE	FALSE	FALSE
30991	Q6PCE3	PGM2L1	PGM2L1 BM32A	Glucose 1,6-bisphosphate synthase	_AVAGVM(ox)ITApSHNR_	AVAGVMIT(0.003)AS(0.997)HNR;AVAGVMIT(0.001)AS(0.999)HNR;AVAGVMIT(0.005)AS(0.995)HNR;AVAGVMIT(0.036)AS(0.964)HNR;AVAGVMIT(0.002)AS(0.998)HNR;AVAGVMIT(0.004)AS(0.996)HNR;AVAGVMITAS(1)HNR;AVAGVMIT(0.021)AS(0.979)HNR;AVAGVMIT(0.015)AS(0.985)HNR;AVAGVMIT(0.044)AS(0.956)HNR;AVAGVMIT(0.007)AS(0.993)HNR;AVAGVMIT(0.05)AS(0.95)HNR;AVAGVMIT(0.006)AS(0.994)HNR	S175-p	S(0.998)	TRUE	TRUE	TRUE	FALSE	FALSE	AGVMITASHNRKEDN	0.988731	-0.0112715	-1.008	1	9	FALSE	FALSE	16.6902	17.2709	17.3546	16.8848	16.9531	16.6953	17.7293	17.0279	16.7334	17.0239	0.958509	FALSE	TRUE	FALSE	FALSE	FALSE	FALSE	FALSE	FALSE	FALSE	FALSE	FALSE	FALSE	FALSE	FALSE	FALSE	FALSE	FALSE	FALSE	NA	PF02878	FALSE	FALSE	FALSE
30991	Q6PCE3	PGM2L1	PGM2L1 BM32A	Glucose 1,6-bisphosphate synthase	_AVAGVM(ox)ITApSHNR_	AVAGVMIT(0.003)AS(0.997)HNR;AVAGVMIT(0.001)AS(0.999)HNR;AVAGVMIT(0.005)AS(0.995)HNR;AVAGVMIT(0.036)AS(0.964)HNR;AVAGVMIT(0.002)AS(0.998)HNR;AVAGVMIT(0.004)AS(0.996)HNR;AVAGVMITAS(1)HNR;AVAGVMIT(0.021)AS(0.979)HNR;AVAGVMIT(0.015)AS(0.985)HNR;AVAGVMIT(0.044)AS(0.956)HNR;AVAGVMIT(0.007)AS(0.993)HNR;AVAGVMIT(0.05)AS(0.95)HNR;AVAGVMIT(0.006)AS(0.994)HNR	T173-p	T(0.004)	FALSE	FALSE	FALSE	FALSE	FALSE	AVAGVMITASHNRKE	0.988731	-0.0112715	-1.008	1	9	FALSE	FALSE	16.6902	17.2709	17.3546	16.8848	16.9531	16.6953	17.7293	17.0279	16.7334	17.0239	0.958509	FALSE	TRUE	FALSE	FALSE	FALSE	FALSE	FALSE	FALSE	FALSE	FALSE	FALSE	FALSE	FALSE	FALSE	FALSE	FALSE	FALSE	FALSE	NA	PF02878	FALSE	FALSE	FALSE
30991	Q6PCE3	PGM2L1	PGM2L1 BM32A	Glucose 1,6-bisphosphate synthase	_AVAGVM(ox)ITApSHNR_	AVAGVMIT(0.003)AS(0.997)HNR;AVAGVMIT(0.001)AS(0.999)HNR;AVAGVMIT(0.005)AS(0.995)HNR;AVAGVMIT(0.036)AS(0.964)HNR;AVAGVMIT(0.002)AS(0.998)HNR;AVAGVMIT(0.004)AS(0.996)HNR;AVAGVMITAS(1)HNR;AVAGVMIT(0.021)AS(0.979)HNR;AVAGVMIT(0.015)AS(0.985)HNR;AVAGVMIT(0.044)AS(0.956)HNR;AVAGVMIT(0.007)AS(0.993)HNR;AVAGVMIT(0.05)AS(0.95)HNR;AVAGVMIT(0.006)AS(0.994)HNR	S175-p	S(0.996)	TRUE	TRUE	TRUE	FALSE	FALSE	AGVMITASHNRKEDN	0.988731	-0.0112715	-1.008	1	9	FALSE	FALSE	16.6902	17.2709	17.3546	16.8848	16.9531	16.6953	17.7293	17.0279	16.7334	17.0239	0.958509	FALSE	TRUE	FALSE	FALSE	FALSE	FALSE	FALSE	FALSE	FALSE	FALSE	FALSE	FALSE	FALSE	FALSE	FALSE	FALSE	FALSE	FALSE	NA	PF02878	FALSE	FALSE	FALSE
30991	Q6PCE3	PGM2L1	PGM2L1 BM32A	Glucose 1,6-bisphosphate synthase	_AVAGVM(ox)ITApSHNR_	AVAGVMIT(0.003)AS(0.997)HNR;AVAGVMIT(0.001)AS(0.999)HNR;AVAGVMIT(0.005)AS(0.995)HNR;AVAGVMIT(0.036)AS(0.964)HNR;AVAGVMIT(0.002)AS(0.998)HNR;AVAGVMIT(0.004)AS(0.996)HNR;AVAGVMITAS(1)HNR;AVAGVMIT(0.021)AS(0.979)HNR;AVAGVMIT(0.015)AS(0.985)HNR;AVAGVMIT(0.044)AS(0.956)HNR;AVAGVMIT(0.007)AS(0.993)HNR;AVAGVMIT(0.05)AS(0.95)HNR;AVAGVMIT(0.006)AS(0.994)HNR	S175-p	S(1)	TRUE	TRUE	TRUE	FALSE	FALSE	AGVMITASHNRKEDN	0.988731	-0.0112715	-1.008	1	9	FALSE	FALSE	16.6902	17.2709	17.3546	16.8848	16.9531	16.6953	17.7293	17.0279	16.7334	17.0239	0.958509	FALSE	TRUE	FALSE	FALSE	FALSE	FALSE	FALSE	FALSE	FALSE	FALSE	FALSE	FALSE	FALSE	FALSE	FALSE	FALSE	FALSE	FALSE	NA	PF02878	FALSE	FALSE	FALSE
30991	Q6PCE3	PGM2L1	PGM2L1 BM32A	Glucose 1,6-bisphosphate synthase	_AVAGVM(ox)ITApSHNR_	AVAGVMIT(0.003)AS(0.997)HNR;AVAGVMIT(0.001)AS(0.999)HNR;AVAGVMIT(0.005)AS(0.995)HNR;AVAGVMIT(0.036)AS(0.964)HNR;AVAGVMIT(0.002)AS(0.998)HNR;AVAGVMIT(0.004)AS(0.996)HNR;AVAGVMITAS(1)HNR;AVAGVMIT(0.021)AS(0.979)HNR;AVAGVMIT(0.015)AS(0.985)HNR;AVAGVMIT(0.044)AS(0.956)HNR;AVAGVMIT(0.007)AS(0.993)HNR;AVAGVMIT(0.05)AS(0.95)HNR;AVAGVMIT(0.006)AS(0.994)HNR	T173-p	T(0.021)	FALSE	FALSE	FALSE	FALSE	FALSE	AVAGVMITASHNRKE	0.988731	-0.0112715	-1.008	1	9	FALSE	FALSE	16.6902	17.2709	17.3546	16.8848	16.9531	16.6953	17.7293	17.0279	16.7334	17.0239	0.958509	FALSE	TRUE	FALSE	FALSE	FALSE	FALSE	FALSE	FALSE	FALSE	FALSE	FALSE	FALSE	FALSE	FALSE	FALSE	FALSE	FALSE	FALSE	NA	PF02878	FALSE	FALSE	FALSE
30991	Q6PCE3	PGM2L1	PGM2L1 BM32A	Glucose 1,6-bisphosphate synthase	_AVAGVM(ox)ITApSHNR_	AVAGVMIT(0.003)AS(0.997)HNR;AVAGVMIT(0.001)AS(0.999)HNR;AVAGVMIT(0.005)AS(0.995)HNR;AVAGVMIT(0.036)AS(0.964)HNR;AVAGVMIT(0.002)AS(0.998)HNR;AVAGVMIT(0.004)AS(0.996)HNR;AVAGVMITAS(1)HNR;AVAGVMIT(0.021)AS(0.979)HNR;AVAGVMIT(0.015)AS(0.985)HNR;AVAGVMIT(0.044)AS(0.956)HNR;AVAGVMIT(0.007)AS(0.993)HNR;AVAGVMIT(0.05)AS(0.95)HNR;AVAGVMIT(0.006)AS(0.994)HNR	S175-p	S(0.979)	TRUE	TRUE	FALSE	FALSE	FALSE	AGVMITASHNRKEDN	0.988731	-0.0112715	-1.008	1	9	FALSE	FALSE	16.6902	17.2709	17.3546	16.8848	16.9531	16.6953	17.7293	17.0279	16.7334	17.0239	0.958509	FALSE	TRUE	FALSE	FALSE	FALSE	FALSE	FALSE	FALSE	FALSE	FALSE	FALSE	FALSE	FALSE	FALSE	FALSE	FALSE	FALSE	FALSE	NA	PF02878	FALSE	FALSE	FALSE
30991	Q6PCE3	PGM2L1	PGM2L1 BM32A	Glucose 1,6-bisphosphate synthase	_AVAGVM(ox)ITApSHNR_	AVAGVMIT(0.003)AS(0.997)HNR;AVAGVMIT(0.001)AS(0.999)HNR;AVAGVMIT(0.005)AS(0.995)HNR;AVAGVMIT(0.036)AS(0.964)HNR;AVAGVMIT(0.002)AS(0.998)HNR;AVAGVMIT(0.004)AS(0.996)HNR;AVAGVMITAS(1)HNR;AVAGVMIT(0.021)AS(0.979)HNR;AVAGVMIT(0.015)AS(0.985)HNR;AVAGVMIT(0.044)AS(0.956)HNR;AVAGVMIT(0.007)AS(0.993)HNR;AVAGVMIT(0.05)AS(0.95)HNR;AVAGVMIT(0.006)AS(0.994)HNR	T173-p	T(0.015)	FALSE	FALSE	FALSE	FALSE	FALSE	AVAGVMITASHNRKE	0.988731	-0.0112715	-1.008	1	9	FALSE	FALSE	16.6902	17.2709	17.3546	16.8848	16.9531	16.6953	17.7293	17.0279	16.7334	17.0239	0.958509	FALSE	TRUE	FALSE	FALSE	FALSE	FALSE	FALSE	FALSE	FALSE	FALSE	FALSE	FALSE	FALSE	FALSE	FALSE	FALSE	FALSE	FALSE	NA	PF02878	FALSE	FALSE	FALSE
30991	Q6PCE3	PGM2L1	PGM2L1 BM32A	Glucose 1,6-bisphosphate synthase	_AVAGVM(ox)ITApSHNR_	AVAGVMIT(0.003)AS(0.997)HNR;AVAGVMIT(0.001)AS(0.999)HNR;AVAGVMIT(0.005)AS(0.995)HNR;AVAGVMIT(0.036)AS(0.964)HNR;AVAGVMIT(0.002)AS(0.998)HNR;AVAGVMIT(0.004)AS(0.996)HNR;AVAGVMITAS(1)HNR;AVAGVMIT(0.021)AS(0.979)HNR;AVAGVMIT(0.015)AS(0.985)HNR;AVAGVMIT(0.044)AS(0.956)HNR;AVAGVMIT(0.007)AS(0.993)HNR;AVAGVMIT(0.05)AS(0.95)HNR;AVAGVMIT(0.006)AS(0.994)HNR	S175-p	S(0.985)	TRUE	TRUE	FALSE	FALSE	FALSE	AGVMITASHNRKEDN	0.988731	-0.0112715	-1.008	1	9	FALSE	FALSE	16.6902	17.2709	17.3546	16.8848	16.9531	16.6953	17.7293	17.0279	16.7334	17.0239	0.958509	FALSE	TRUE	FALSE	FALSE	FALSE	FALSE	FALSE	FALSE	FALSE	FALSE	FALSE	FALSE	FALSE	FALSE	FALSE	FALSE	FALSE	FALSE	NA	PF02878	FALSE	FALSE	FALSE
30991	Q6PCE3	PGM2L1	PGM2L1 BM32A	Glucose 1,6-bisphosphate synthase	_AVAGVM(ox)ITApSHNR_	AVAGVMIT(0.003)AS(0.997)HNR;AVAGVMIT(0.001)AS(0.999)HNR;AVAGVMIT(0.005)AS(0.995)HNR;AVAGVMIT(0.036)AS(0.964)HNR;AVAGVMIT(0.002)AS(0.998)HNR;AVAGVMIT(0.004)AS(0.996)HNR;AVAGVMITAS(1)HNR;AVAGVMIT(0.021)AS(0.979)HNR;AVAGVMIT(0.015)AS(0.985)HNR;AVAGVMIT(0.044)AS(0.956)HNR;AVAGVMIT(0.007)AS(0.993)HNR;AVAGVMIT(0.05)AS(0.95)HNR;AVAGVMIT(0.006)AS(0.994)HNR	T173-p	T(0.044)	FALSE	FALSE	FALSE	FALSE	FALSE	AVAGVMITASHNRKE	0.988731	-0.0112715	-1.008	1	9	FALSE	FALSE	16.6902	17.2709	17.3546	16.8848	16.9531	16.6953	17.7293	17.0279	16.7334	17.0239	0.958509	FALSE	TRUE	FALSE	FALSE	FALSE	FALSE	FALSE	FALSE	FALSE	FALSE	FALSE	FALSE	FALSE	FALSE	FALSE	FALSE	FALSE	FALSE	NA	PF02878	FALSE	FALSE	FALSE
30991	Q6PCE3	PGM2L1	PGM2L1 BM32A	Glucose 1,6-bisphosphate synthase	_AVAGVM(ox)ITApSHNR_	AVAGVMIT(0.003)AS(0.997)HNR;AVAGVMIT(0.001)AS(0.999)HNR;AVAGVMIT(0.005)AS(0.995)HNR;AVAGVMIT(0.036)AS(0.964)HNR;AVAGVMIT(0.002)AS(0.998)HNR;AVAGVMIT(0.004)AS(0.996)HNR;AVAGVMITAS(1)HNR;AVAGVMIT(0.021)AS(0.979)HNR;AVAGVMIT(0.015)AS(0.985)HNR;AVAGVMIT(0.044)AS(0.956)HNR;AVAGVMIT(0.007)AS(0.993)HNR;AVAGVMIT(0.05)AS(0.95)HNR;AVAGVMIT(0.006)AS(0.994)HNR	S175-p	S(0.956)	TRUE	TRUE	FALSE	FALSE	FALSE	AGVMITASHNRKEDN	0.988731	-0.0112715	-1.008	1	9	FALSE	FALSE	16.6902	17.2709	17.3546	16.8848	16.9531	16.6953	17.7293	17.0279	16.7334	17.0239	0.958509	FALSE	TRUE	FALSE	FALSE	FALSE	FALSE	FALSE	FALSE	FALSE	FALSE	FALSE	FALSE	FALSE	FALSE	FALSE	FALSE	FALSE	FALSE	NA	PF02878	FALSE	FALSE	FALSE
30991	Q6PCE3	PGM2L1	PGM2L1 BM32A	Glucose 1,6-bisphosphate synthase	_AVAGVM(ox)ITApSHNR_	AVAGVMIT(0.003)AS(0.997)HNR;AVAGVMIT(0.001)AS(0.999)HNR;AVAGVMIT(0.005)AS(0.995)HNR;AVAGVMIT(0.036)AS(0.964)HNR;AVAGVMIT(0.002)AS(0.998)HNR;AVAGVMIT(0.004)AS(0.996)HNR;AVAGVMITAS(1)HNR;AVAGVMIT(0.021)AS(0.979)HNR;AVAGVMIT(0.015)AS(0.985)HNR;AVAGVMIT(0.044)AS(0.956)HNR;AVAGVMIT(0.007)AS(0.993)HNR;AVAGVMIT(0.05)AS(0.95)HNR;AVAGVMIT(0.006)AS(0.994)HNR	T173-p	T(0.007)	FALSE	FALSE	FALSE	FALSE	FALSE	AVAGVMITASHNRKE	0.988731	-0.0112715	-1.008	1	9	FALSE	FALSE	16.6902	17.2709	17.3546	16.8848	16.9531	16.6953	17.7293	17.0279	16.7334	17.0239	0.958509	FALSE	TRUE	FALSE	FALSE	FALSE	FALSE	FALSE	FALSE	FALSE	FALSE	FALSE	FALSE	FALSE	FALSE	FALSE	FALSE	FALSE	FALSE	NA	PF02878	FALSE	FALSE	FALSE
30991	Q6PCE3	PGM2L1	PGM2L1 BM32A	Glucose 1,6-bisphosphate synthase	_AVAGVM(ox)ITApSHNR_	AVAGVMIT(0.003)AS(0.997)HNR;AVAGVMIT(0.001)AS(0.999)HNR;AVAGVMIT(0.005)AS(0.995)HNR;AVAGVMIT(0.036)AS(0.964)HNR;AVAGVMIT(0.002)AS(0.998)HNR;AVAGVMIT(0.004)AS(0.996)HNR;AVAGVMITAS(1)HNR;AVAGVMIT(0.021)AS(0.979)HNR;AVAGVMIT(0.015)AS(0.985)HNR;AVAGVMIT(0.044)AS(0.956)HNR;AVAGVMIT(0.007)AS(0.993)HNR;AVAGVMIT(0.05)AS(0.95)HNR;AVAGVMIT(0.006)AS(0.994)HNR	S175-p	S(0.993)	TRUE	TRUE	FALSE	FALSE	FALSE	AGVMITASHNRKEDN	0.988731	-0.0112715	-1.008	1	9	FALSE	FALSE	16.6902	17.2709	17.3546	16.8848	16.9531	16.6953	17.7293	17.0279	16.7334	17.0239	0.958509	FALSE	TRUE	FALSE	FALSE	FALSE	FALSE	FALSE	FALSE	FALSE	FALSE	FALSE	FALSE	FALSE	FALSE	FALSE	FALSE	FALSE	FALSE	NA	PF02878	FALSE	FALSE	FALSE
30991	Q6PCE3	PGM2L1	PGM2L1 BM32A	Glucose 1,6-bisphosphate synthase	_AVAGVM(ox)ITApSHNR_	AVAGVMIT(0.003)AS(0.997)HNR;AVAGVMIT(0.001)AS(0.999)HNR;AVAGVMIT(0.005)AS(0.995)HNR;AVAGVMIT(0.036)AS(0.964)HNR;AVAGVMIT(0.002)AS(0.998)HNR;AVAGVMIT(0.004)AS(0.996)HNR;AVAGVMITAS(1)HNR;AVAGVMIT(0.021)AS(0.979)HNR;AVAGVMIT(0.015)AS(0.985)HNR;AVAGVMIT(0.044)AS(0.956)HNR;AVAGVMIT(0.007)AS(0.993)HNR;AVAGVMIT(0.05)AS(0.95)HNR;AVAGVMIT(0.006)AS(0.994)HNR	T173-p	T(0.05)	FALSE	FALSE	FALSE	FALSE	FALSE	AVAGVMITASHNRKE	0.988731	-0.0112715	-1.008	1	9	FALSE	FALSE	16.6902	17.2709	17.3546	16.8848	16.9531	16.6953	17.7293	17.0279	16.7334	17.0239	0.958509	FALSE	TRUE	FALSE	FALSE	FALSE	FALSE	FALSE	FALSE	FALSE	FALSE	FALSE	FALSE	FALSE	FALSE	FALSE	FALSE	FALSE	FALSE	NA	PF02878	FALSE	FALSE	FALSE
30991	Q6PCE3	PGM2L1	PGM2L1 BM32A	Glucose 1,6-bisphosphate synthase	_AVAGVM(ox)ITApSHNR_	AVAGVMIT(0.003)AS(0.997)HNR;AVAGVMIT(0.001)AS(0.999)HNR;AVAGVMIT(0.005)AS(0.995)HNR;AVAGVMIT(0.036)AS(0.964)HNR;AVAGVMIT(0.002)AS(0.998)HNR;AVAGVMIT(0.004)AS(0.996)HNR;AVAGVMITAS(1)HNR;AVAGVMIT(0.021)AS(0.979)HNR;AVAGVMIT(0.015)AS(0.985)HNR;AVAGVMIT(0.044)AS(0.956)HNR;AVAGVMIT(0.007)AS(0.993)HNR;AVAGVMIT(0.05)AS(0.95)HNR;AVAGVMIT(0.006)AS(0.994)HNR	S175-p	S(0.95)	TRUE	TRUE	FALSE	FALSE	FALSE	AGVMITASHNRKEDN	0.988731	-0.0112715	-1.008	1	9	FALSE	FALSE	16.6902	17.2709	17.3546	16.8848	16.9531	16.6953	17.7293	17.0279	16.7334	17.0239	0.958509	FALSE	TRUE	FALSE	FALSE	FALSE	FALSE	FALSE	FALSE	FALSE	FALSE	FALSE	FALSE	FALSE	FALSE	FALSE	FALSE	FALSE	FALSE	NA	PF02878	FALSE	FALSE	FALSE
30991	Q6PCE3	PGM2L1	PGM2L1 BM32A	Glucose 1,6-bisphosphate synthase	_AVAGVM(ox)ITApSHNR_	AVAGVMIT(0.003)AS(0.997)HNR;AVAGVMIT(0.001)AS(0.999)HNR;AVAGVMIT(0.005)AS(0.995)HNR;AVAGVMIT(0.036)AS(0.964)HNR;AVAGVMIT(0.002)AS(0.998)HNR;AVAGVMIT(0.004)AS(0.996)HNR;AVAGVMITAS(1)HNR;AVAGVMIT(0.021)AS(0.979)HNR;AVAGVMIT(0.015)AS(0.985)HNR;AVAGVMIT(0.044)AS(0.956)HNR;AVAGVMIT(0.007)AS(0.993)HNR;AVAGVMIT(0.05)AS(0.95)HNR;AVAGVMIT(0.006)AS(0.994)HNR	T173-p	T(0.006)	FALSE	FALSE	FALSE	FALSE	FALSE	AVAGVMITASHNRKE	0.988731	-0.0112715	-1.008	1	9	FALSE	FALSE	16.6902	17.2709	17.3546	16.8848	16.9531	16.6953	17.7293	17.0279	16.7334	17.0239	0.958509	FALSE	TRUE	FALSE	FALSE	FALSE	FALSE	FALSE	FALSE	FALSE	FALSE	FALSE	FALSE	FALSE	FALSE	FALSE	FALSE	FALSE	FALSE	NA	PF02878	FALSE	FALSE	FALSE
30991	Q6PCE3	PGM2L1	PGM2L1 BM32A	Glucose 1,6-bisphosphate synthase	_AVAGVM(ox)ITApSHNR_	AVAGVMIT(0.003)AS(0.997)HNR;AVAGVMIT(0.001)AS(0.999)HNR;AVAGVMIT(0.005)AS(0.995)HNR;AVAGVMIT(0.036)AS(0.964)HNR;AVAGVMIT(0.002)AS(0.998)HNR;AVAGVMIT(0.004)AS(0.996)HNR;AVAGVMITAS(1)HNR;AVAGVMIT(0.021)AS(0.979)HNR;AVAGVMIT(0.015)AS(0.985)HNR;AVAGVMIT(0.044)AS(0.956)HNR;AVAGVMIT(0.007)AS(0.993)HNR;AVAGVMIT(0.05)AS(0.95)HNR;AVAGVMIT(0.006)AS(0.994)HNR	S175-p	S(0.994)	TRUE	TRUE	TRUE	FALSE	FALSE	AGVMITASHNRKEDN	0.988731	-0.0112715	-1.008	1	9	FALSE	FALSE	16.6902	17.2709	17.3546	16.8848	16.9531	16.6953	17.7293	17.0279	16.7334	17.0239	0.958509	FALSE	TRUE	FALSE	FALSE	FALSE	FALSE	FALSE	FALSE	FALSE	FALSE	FALSE	FALSE	FALSE	FALSE	FALSE	FALSE	FALSE	FALSE	NA	PF02878	FALSE	FALSE	FALSE
197170	Q13671	RIN1	RIN1	Ras and Rab interactor 1	_pSM(ox)SAAFCSLLAPER_	S(0.5)MS(0.5)AAFCSLLAPER	S349-p	S(0.5)	TRUE	FALSE	FALSE	FALSE	FALSE	RRRPLLRSMSAAFCS	0.987155	-0.0112549	-1.008	1	13	FALSE	FALSE	15.5499	15.5748	15.8736	15.5887	15.05	15.4666	15.8638	15.8151	15.3788	15.1689	0.952853	FALSE	TRUE	FALSE	FALSE	FALSE	FALSE	FALSE	FALSE	FALSE	FALSE	FALSE	FALSE	FALSE	FALSE	FALSE	FALSE	FALSE	FALSE	NA	NA	FALSE	FALSE	FALSE
197170	Q13671	RIN1	RIN1	Ras and Rab interactor 1	_pSM(ox)SAAFCSLLAPER_	S(0.5)MS(0.5)AAFCSLLAPER	S351-p	S(0.5)	FALSE	FALSE	FALSE	FALSE	FALSE	RPLLRSMSAAFCSLL	0.987155	-0.0112549	-1.008	1	13	FALSE	FALSE	15.5499	15.5748	15.8736	15.5887	15.05	15.4666	15.8638	15.8151	15.3788	15.1689	0.952853	FALSE	TRUE	FALSE	FALSE	FALSE	FALSE	FALSE	FALSE	FALSE	FALSE	FALSE	FALSE	FALSE	FALSE	FALSE	FALSE	FALSE	FALSE	NA	NA	FALSE	FALSE	FALSE
72725	Q9NQG7	HPS4	HPS4 KIAA1667	Hermansky-Pudlak syndrome 4 protein	_GEVLGLSSpSLGK_	GEVLGLS(0.002)S(0.136)S(0.862)LGK	S353-p	S(0.002)	FALSE	FALSE	FALSE	FALSE	FALSE	RGEVLGLSSSLGKEL	0.985832	-0.0112482	-1.008	1	11	FALSE	FALSE	14.2846	14.7013	14.6536	14.765	14.5644	14.3086	14.5108	14.7857	14.4744	14.9458	0.943586	FALSE	FALSE	FALSE	FALSE	FALSE	FALSE	FALSE	FALSE	FALSE	FALSE	FALSE	FALSE	FALSE	FALSE	FALSE	FALSE	FALSE	FALSE	NA	NA	FALSE	FALSE	FALSE
72725	Q9NQG7	HPS4	HPS4 KIAA1667	Hermansky-Pudlak syndrome 4 protein	_GEVLGLSSpSLGK_	GEVLGLS(0.002)S(0.136)S(0.862)LGK	S354-p	S(0.136)	FALSE	FALSE	FALSE	FALSE	FALSE	GEVLGLSSSLGKELV	0.985832	-0.0112482	-1.008	1	11	FALSE	FALSE	14.2846	14.7013	14.6536	14.765	14.5644	14.3086	14.5108	14.7857	14.4744	14.9458	0.943586	FALSE	FALSE	FALSE	FALSE	FALSE	FALSE	FALSE	FALSE	FALSE	FALSE	FALSE	FALSE	FALSE	FALSE	FALSE	FALSE	FALSE	FALSE	NA	NA	FALSE	FALSE	FALSE
72725	Q9NQG7	HPS4	HPS4 KIAA1667	Hermansky-Pudlak syndrome 4 protein	_GEVLGLSSpSLGK_	GEVLGLS(0.002)S(0.136)S(0.862)LGK	S355-p	S(0.862)	TRUE	TRUE	FALSE	FALSE	FALSE	EVLGLSSSLGKELVF	0.985832	-0.0112482	-1.008	1	11	FALSE	FALSE	14.2846	14.7013	14.6536	14.765	14.5644	14.3086	14.5108	14.7857	14.4744	14.9458	0.943586	FALSE	TRUE	FALSE	FALSE	FALSE	FALSE	FALSE	FALSE	FALSE	FALSE	FALSE	FALSE	FALSE	FALSE	FALSE	FALSE	FALSE	FALSE	NA	NA	FALSE	FALSE	FALSE
6773	Q6WCQ1	MPRIP	MPRIP KIAA0864 MRIP RHOIP3	Myosin phosphatase Rho-interacting protein	_AEEQQLPPPLpSPPSPSTPNHR_	AEEQQLPPPLS(0.994)PPS(0.004)PS(0.001)T(0.001)PNHR;AEEQQLPPPLS(0.983)PPS(0.016)PS(0.001)TPNHR;AEEQQLPPPLS(0.649)PPS(0.1)PS(0.126)T(0.126)PNHR;AEEQQLPPPLS(0.999)PPS(0.001)PSTPNHR;AEEQQLPPPLS(0.628)PPS(0.101)PS(0.127)T(0.143)PNHR	S289-p	S(0.994)	TRUE	TRUE	TRUE	FALSE	FALSE	QQLPPPLSPPSPSTP	0.991243	-0.0112384	-1.008	1	12	FALSE	FALSE	12.7131	13.9742	13.8075	13.3718	13.5706	13.4693	14.13	13.1424	13.0141	13.7376	0.967446	FALSE	TRUE	FALSE	FALSE	FALSE	FALSE	FALSE	FALSE	FALSE	FALSE	FALSE	FALSE	FALSE	FALSE	FALSE	TRUE	TRUE	FALSE	NA	NA	FALSE	FALSE	TRUE
6773	Q6WCQ1	MPRIP	MPRIP KIAA0864 MRIP RHOIP3	Myosin phosphatase Rho-interacting protein	_AEEQQLPPPLpSPPSPSTPNHR_	AEEQQLPPPLS(0.994)PPS(0.004)PS(0.001)T(0.001)PNHR;AEEQQLPPPLS(0.983)PPS(0.016)PS(0.001)TPNHR;AEEQQLPPPLS(0.649)PPS(0.1)PS(0.126)T(0.126)PNHR;AEEQQLPPPLS(0.999)PPS(0.001)PSTPNHR;AEEQQLPPPLS(0.628)PPS(0.101)PS(0.127)T(0.143)PNHR	S292-p	S(0.004)	FALSE	FALSE	FALSE	FALSE	FALSE	PPPLSPPSPSTPNHR	0.991243	-0.0112384	-1.008	1	12	FALSE	FALSE	12.7131	13.9742	13.8075	13.3718	13.5706	13.4693	14.13	13.1424	13.0141	13.7376	0.967446	FALSE	TRUE	FALSE	FALSE	FALSE	FALSE	FALSE	FALSE	FALSE	FALSE	FALSE	FALSE	FALSE	FALSE	FALSE	TRUE	TRUE	FALSE	NA	NA	FALSE	FALSE	TRUE
6773	Q6WCQ1	MPRIP	MPRIP KIAA0864 MRIP RHOIP3	Myosin phosphatase Rho-interacting protein	_AEEQQLPPPLpSPPSPSTPNHR_	AEEQQLPPPLS(0.994)PPS(0.004)PS(0.001)T(0.001)PNHR;AEEQQLPPPLS(0.983)PPS(0.016)PS(0.001)TPNHR;AEEQQLPPPLS(0.649)PPS(0.1)PS(0.126)T(0.126)PNHR;AEEQQLPPPLS(0.999)PPS(0.001)PSTPNHR;AEEQQLPPPLS(0.628)PPS(0.101)PS(0.127)T(0.143)PNHR	S294-p	S(0.001)	FALSE	FALSE	FALSE	FALSE	FALSE	PLSPPSPSTPNHRRS	0.991243	-0.0112384	-1.008	1	12	FALSE	FALSE	12.7131	13.9742	13.8075	13.3718	13.5706	13.4693	14.13	13.1424	13.0141	13.7376	0.967446	FALSE	TRUE	FALSE	FALSE	FALSE	FALSE	FALSE	FALSE	FALSE	FALSE	FALSE	FALSE	FALSE	FALSE	FALSE	TRUE	TRUE	FALSE	NA	NA	FALSE	FALSE	TRUE
6773	Q6WCQ1	MPRIP	MPRIP KIAA0864 MRIP RHOIP3	Myosin phosphatase Rho-interacting protein	_AEEQQLPPPLpSPPSPSTPNHR_	AEEQQLPPPLS(0.994)PPS(0.004)PS(0.001)T(0.001)PNHR;AEEQQLPPPLS(0.983)PPS(0.016)PS(0.001)TPNHR;AEEQQLPPPLS(0.649)PPS(0.1)PS(0.126)T(0.126)PNHR;AEEQQLPPPLS(0.999)PPS(0.001)PSTPNHR;AEEQQLPPPLS(0.628)PPS(0.101)PS(0.127)T(0.143)PNHR	T295-p	T(0.001)	FALSE	FALSE	FALSE	FALSE	FALSE	LSPPSPSTPNHRRSQ	0.991243	-0.0112384	-1.008	1	12	FALSE	FALSE	12.7131	13.9742	13.8075	13.3718	13.5706	13.4693	14.13	13.1424	13.0141	13.7376	0.967446	FALSE	TRUE	FALSE	FALSE	FALSE	FALSE	FALSE	FALSE	FALSE	FALSE	FALSE	FALSE	FALSE	FALSE	FALSE	TRUE	TRUE	FALSE	NA	NA	FALSE	FALSE	TRUE
6773	Q6WCQ1	MPRIP	MPRIP KIAA0864 MRIP RHOIP3	Myosin phosphatase Rho-interacting protein	_AEEQQLPPPLpSPPSPSTPNHR_	AEEQQLPPPLS(0.994)PPS(0.004)PS(0.001)T(0.001)PNHR;AEEQQLPPPLS(0.983)PPS(0.016)PS(0.001)TPNHR;AEEQQLPPPLS(0.649)PPS(0.1)PS(0.126)T(0.126)PNHR;AEEQQLPPPLS(0.999)PPS(0.001)PSTPNHR;AEEQQLPPPLS(0.628)PPS(0.101)PS(0.127)T(0.143)PNHR	S289-p	S(0.983)	TRUE	TRUE	FALSE	FALSE	FALSE	QQLPPPLSPPSPSTP	0.991243	-0.0112384	-1.008	1	12	FALSE	FALSE	12.7131	13.9742	13.8075	13.3718	13.5706	13.4693	14.13	13.1424	13.0141	13.7376	0.967446	FALSE	TRUE	FALSE	FALSE	FALSE	FALSE	FALSE	FALSE	FALSE	FALSE	FALSE	FALSE	FALSE	FALSE	FALSE	TRUE	TRUE	FALSE	NA	NA	FALSE	FALSE	TRUE
6773	Q6WCQ1	MPRIP	MPRIP KIAA0864 MRIP RHOIP3	Myosin phosphatase Rho-interacting protein	_AEEQQLPPPLpSPPSPSTPNHR_	AEEQQLPPPLS(0.994)PPS(0.004)PS(0.001)T(0.001)PNHR;AEEQQLPPPLS(0.983)PPS(0.016)PS(0.001)TPNHR;AEEQQLPPPLS(0.649)PPS(0.1)PS(0.126)T(0.126)PNHR;AEEQQLPPPLS(0.999)PPS(0.001)PSTPNHR;AEEQQLPPPLS(0.628)PPS(0.101)PS(0.127)T(0.143)PNHR	S292-p	S(0.016)	FALSE	FALSE	FALSE	FALSE	FALSE	PPPLSPPSPSTPNHR	0.991243	-0.0112384	-1.008	1	12	FALSE	FALSE	12.7131	13.9742	13.8075	13.3718	13.5706	13.4693	14.13	13.1424	13.0141	13.7376	0.967446	FALSE	TRUE	FALSE	FALSE	FALSE	FALSE	FALSE	FALSE	FALSE	FALSE	FALSE	FALSE	FALSE	FALSE	FALSE	TRUE	TRUE	FALSE	NA	NA	FALSE	FALSE	TRUE
6773	Q6WCQ1	MPRIP	MPRIP KIAA0864 MRIP RHOIP3	Myosin phosphatase Rho-interacting protein	_AEEQQLPPPLpSPPSPSTPNHR_	AEEQQLPPPLS(0.994)PPS(0.004)PS(0.001)T(0.001)PNHR;AEEQQLPPPLS(0.983)PPS(0.016)PS(0.001)TPNHR;AEEQQLPPPLS(0.649)PPS(0.1)PS(0.126)T(0.126)PNHR;AEEQQLPPPLS(0.999)PPS(0.001)PSTPNHR;AEEQQLPPPLS(0.628)PPS(0.101)PS(0.127)T(0.143)PNHR	S294-p	S(0.001)	FALSE	FALSE	FALSE	FALSE	FALSE	PLSPPSPSTPNHRRS	0.991243	-0.0112384	-1.008	1	12	FALSE	FALSE	12.7131	13.9742	13.8075	13.3718	13.5706	13.4693	14.13	13.1424	13.0141	13.7376	0.967446	FALSE	TRUE	FALSE	FALSE	FALSE	FALSE	FALSE	FALSE	FALSE	FALSE	FALSE	FALSE	FALSE	FALSE	FALSE	TRUE	TRUE	FALSE	NA	NA	FALSE	FALSE	TRUE
6773	Q6WCQ1	MPRIP	MPRIP KIAA0864 MRIP RHOIP3	Myosin phosphatase Rho-interacting protein	_AEEQQLPPPLpSPPSPSTPNHR_	AEEQQLPPPLS(0.994)PPS(0.004)PS(0.001)T(0.001)PNHR;AEEQQLPPPLS(0.983)PPS(0.016)PS(0.001)TPNHR;AEEQQLPPPLS(0.649)PPS(0.1)PS(0.126)T(0.126)PNHR;AEEQQLPPPLS(0.999)PPS(0.001)PSTPNHR;AEEQQLPPPLS(0.628)PPS(0.101)PS(0.127)T(0.143)PNHR	S289-p	S(0.649)	TRUE	FALSE	FALSE	FALSE	FALSE	QQLPPPLSPPSPSTP	0.991243	-0.0112384	-1.008	1	12	FALSE	FALSE	12.7131	13.9742	13.8075	13.3718	13.5706	13.4693	14.13	13.1424	13.0141	13.7376	0.967446	FALSE	TRUE	FALSE	FALSE	FALSE	FALSE	FALSE	FALSE	FALSE	FALSE	FALSE	FALSE	FALSE	FALSE	FALSE	TRUE	TRUE	FALSE	NA	NA	FALSE	FALSE	TRUE
6773	Q6WCQ1	MPRIP	MPRIP KIAA0864 MRIP RHOIP3	Myosin phosphatase Rho-interacting protein	_AEEQQLPPPLpSPPSPSTPNHR_	AEEQQLPPPLS(0.994)PPS(0.004)PS(0.001)T(0.001)PNHR;AEEQQLPPPLS(0.983)PPS(0.016)PS(0.001)TPNHR;AEEQQLPPPLS(0.649)PPS(0.1)PS(0.126)T(0.126)PNHR;AEEQQLPPPLS(0.999)PPS(0.001)PSTPNHR;AEEQQLPPPLS(0.628)PPS(0.101)PS(0.127)T(0.143)PNHR	S292-p	S(0.1)	FALSE	FALSE	FALSE	FALSE	FALSE	PPPLSPPSPSTPNHR	0.991243	-0.0112384	-1.008	1	12	FALSE	FALSE	12.7131	13.9742	13.8075	13.3718	13.5706	13.4693	14.13	13.1424	13.0141	13.7376	0.967446	FALSE	TRUE	FALSE	FALSE	FALSE	FALSE	FALSE	FALSE	FALSE	FALSE	FALSE	FALSE	FALSE	FALSE	FALSE	TRUE	TRUE	FALSE	NA	NA	FALSE	FALSE	TRUE
6773	Q6WCQ1	MPRIP	MPRIP KIAA0864 MRIP RHOIP3	Myosin phosphatase Rho-interacting protein	_AEEQQLPPPLpSPPSPSTPNHR_	AEEQQLPPPLS(0.994)PPS(0.004)PS(0.001)T(0.001)PNHR;AEEQQLPPPLS(0.983)PPS(0.016)PS(0.001)TPNHR;AEEQQLPPPLS(0.649)PPS(0.1)PS(0.126)T(0.126)PNHR;AEEQQLPPPLS(0.999)PPS(0.001)PSTPNHR;AEEQQLPPPLS(0.628)PPS(0.101)PS(0.127)T(0.143)PNHR	S294-p	S(0.126)	FALSE	FALSE	FALSE	FALSE	FALSE	PLSPPSPSTPNHRRS	0.991243	-0.0112384	-1.008	1	12	FALSE	FALSE	12.7131	13.9742	13.8075	13.3718	13.5706	13.4693	14.13	13.1424	13.0141	13.7376	0.967446	FALSE	TRUE	FALSE	FALSE	FALSE	FALSE	FALSE	FALSE	FALSE	FALSE	FALSE	FALSE	FALSE	FALSE	FALSE	TRUE	TRUE	FALSE	NA	NA	FALSE	FALSE	TRUE
6773	Q6WCQ1	MPRIP	MPRIP KIAA0864 MRIP RHOIP3	Myosin phosphatase Rho-interacting protein	_AEEQQLPPPLpSPPSPSTPNHR_	AEEQQLPPPLS(0.994)PPS(0.004)PS(0.001)T(0.001)PNHR;AEEQQLPPPLS(0.983)PPS(0.016)PS(0.001)TPNHR;AEEQQLPPPLS(0.649)PPS(0.1)PS(0.126)T(0.126)PNHR;AEEQQLPPPLS(0.999)PPS(0.001)PSTPNHR;AEEQQLPPPLS(0.628)PPS(0.101)PS(0.127)T(0.143)PNHR	T295-p	T(0.126)	FALSE	FALSE	FALSE	FALSE	FALSE	LSPPSPSTPNHRRSQ	0.991243	-0.0112384	-1.008	1	12	FALSE	FALSE	12.7131	13.9742	13.8075	13.3718	13.5706	13.4693	14.13	13.1424	13.0141	13.7376	0.967446	FALSE	TRUE	FALSE	FALSE	FALSE	FALSE	FALSE	FALSE	FALSE	FALSE	FALSE	FALSE	FALSE	FALSE	FALSE	TRUE	TRUE	FALSE	NA	NA	FALSE	FALSE	TRUE
6773	Q6WCQ1	MPRIP	MPRIP KIAA0864 MRIP RHOIP3	Myosin phosphatase Rho-interacting protein	_AEEQQLPPPLpSPPSPSTPNHR_	AEEQQLPPPLS(0.994)PPS(0.004)PS(0.001)T(0.001)PNHR;AEEQQLPPPLS(0.983)PPS(0.016)PS(0.001)TPNHR;AEEQQLPPPLS(0.649)PPS(0.1)PS(0.126)T(0.126)PNHR;AEEQQLPPPLS(0.999)PPS(0.001)PSTPNHR;AEEQQLPPPLS(0.628)PPS(0.101)PS(0.127)T(0.143)PNHR	S289-p	S(0.999)	TRUE	TRUE	TRUE	FALSE	FALSE	QQLPPPLSPPSPSTP	0.991243	-0.0112384	-1.008	1	12	FALSE	FALSE	12.7131	13.9742	13.8075	13.3718	13.5706	13.4693	14.13	13.1424	13.0141	13.7376	0.967446	FALSE	TRUE	FALSE	FALSE	FALSE	FALSE	FALSE	FALSE	FALSE	FALSE	FALSE	FALSE	FALSE	FALSE	FALSE	TRUE	TRUE	FALSE	NA	NA	FALSE	FALSE	TRUE
6773	Q6WCQ1	MPRIP	MPRIP KIAA0864 MRIP RHOIP3	Myosin phosphatase Rho-interacting protein	_AEEQQLPPPLpSPPSPSTPNHR_	AEEQQLPPPLS(0.994)PPS(0.004)PS(0.001)T(0.001)PNHR;AEEQQLPPPLS(0.983)PPS(0.016)PS(0.001)TPNHR;AEEQQLPPPLS(0.649)PPS(0.1)PS(0.126)T(0.126)PNHR;AEEQQLPPPLS(0.999)PPS(0.001)PSTPNHR;AEEQQLPPPLS(0.628)PPS(0.101)PS(0.127)T(0.143)PNHR	S292-p	S(0.001)	FALSE	FALSE	FALSE	FALSE	FALSE	PPPLSPPSPSTPNHR	0.991243	-0.0112384	-1.008	1	12	FALSE	FALSE	12.7131	13.9742	13.8075	13.3718	13.5706	13.4693	14.13	13.1424	13.0141	13.7376	0.967446	FALSE	TRUE	FALSE	FALSE	FALSE	FALSE	FALSE	FALSE	FALSE	FALSE	FALSE	FALSE	FALSE	FALSE	FALSE	TRUE	TRUE	FALSE	NA	NA	FALSE	FALSE	TRUE
6773	Q6WCQ1	MPRIP	MPRIP KIAA0864 MRIP RHOIP3	Myosin phosphatase Rho-interacting protein	_AEEQQLPPPLpSPPSPSTPNHR_	AEEQQLPPPLS(0.994)PPS(0.004)PS(0.001)T(0.001)PNHR;AEEQQLPPPLS(0.983)PPS(0.016)PS(0.001)TPNHR;AEEQQLPPPLS(0.649)PPS(0.1)PS(0.126)T(0.126)PNHR;AEEQQLPPPLS(0.999)PPS(0.001)PSTPNHR;AEEQQLPPPLS(0.628)PPS(0.101)PS(0.127)T(0.143)PNHR	S289-p	S(0.628)	TRUE	FALSE	FALSE	FALSE	FALSE	QQLPPPLSPPSPSTP	0.991243	-0.0112384	-1.008	1	12	FALSE	FALSE	12.7131	13.9742	13.8075	13.3718	13.5706	13.4693	14.13	13.1424	13.0141	13.7376	0.967446	FALSE	TRUE	FALSE	FALSE	FALSE	FALSE	FALSE	FALSE	FALSE	FALSE	FALSE	FALSE	FALSE	FALSE	FALSE	TRUE	TRUE	FALSE	NA	NA	FALSE	FALSE	TRUE
6773	Q6WCQ1	MPRIP	MPRIP KIAA0864 MRIP RHOIP3	Myosin phosphatase Rho-interacting protein	_AEEQQLPPPLpSPPSPSTPNHR_	AEEQQLPPPLS(0.994)PPS(0.004)PS(0.001)T(0.001)PNHR;AEEQQLPPPLS(0.983)PPS(0.016)PS(0.001)TPNHR;AEEQQLPPPLS(0.649)PPS(0.1)PS(0.126)T(0.126)PNHR;AEEQQLPPPLS(0.999)PPS(0.001)PSTPNHR;AEEQQLPPPLS(0.628)PPS(0.101)PS(0.127)T(0.143)PNHR	S292-p	S(0.101)	FALSE	FALSE	FALSE	FALSE	FALSE	PPPLSPPSPSTPNHR	0.991243	-0.0112384	-1.008	1	12	FALSE	FALSE	12.7131	13.9742	13.8075	13.3718	13.5706	13.4693	14.13	13.1424	13.0141	13.7376	0.967446	FALSE	TRUE	FALSE	FALSE	FALSE	FALSE	FALSE	FALSE	FALSE	FALSE	FALSE	FALSE	FALSE	FALSE	FALSE	TRUE	TRUE	FALSE	NA	NA	FALSE	FALSE	TRUE
6773	Q6WCQ1	MPRIP	MPRIP KIAA0864 MRIP RHOIP3	Myosin phosphatase Rho-interacting protein	_AEEQQLPPPLpSPPSPSTPNHR_	AEEQQLPPPLS(0.994)PPS(0.004)PS(0.001)T(0.001)PNHR;AEEQQLPPPLS(0.983)PPS(0.016)PS(0.001)TPNHR;AEEQQLPPPLS(0.649)PPS(0.1)PS(0.126)T(0.126)PNHR;AEEQQLPPPLS(0.999)PPS(0.001)PSTPNHR;AEEQQLPPPLS(0.628)PPS(0.101)PS(0.127)T(0.143)PNHR	S294-p	S(0.127)	FALSE	FALSE	FALSE	FALSE	FALSE	PLSPPSPSTPNHRRS	0.991243	-0.0112384	-1.008	1	12	FALSE	FALSE	12.7131	13.9742	13.8075	13.3718	13.5706	13.4693	14.13	13.1424	13.0141	13.7376	0.967446	FALSE	TRUE	FALSE	FALSE	FALSE	FALSE	FALSE	FALSE	FALSE	FALSE	FALSE	FALSE	FALSE	FALSE	FALSE	TRUE	TRUE	FALSE	NA	NA	FALSE	FALSE	TRUE
6773	Q6WCQ1	MPRIP	MPRIP KIAA0864 MRIP RHOIP3	Myosin phosphatase Rho-interacting protein	_AEEQQLPPPLpSPPSPSTPNHR_	AEEQQLPPPLS(0.994)PPS(0.004)PS(0.001)T(0.001)PNHR;AEEQQLPPPLS(0.983)PPS(0.016)PS(0.001)TPNHR;AEEQQLPPPLS(0.649)PPS(0.1)PS(0.126)T(0.126)PNHR;AEEQQLPPPLS(0.999)PPS(0.001)PSTPNHR;AEEQQLPPPLS(0.628)PPS(0.101)PS(0.127)T(0.143)PNHR	T295-p	T(0.143)	FALSE	FALSE	FALSE	FALSE	FALSE	LSPPSPSTPNHRRSQ	0.991243	-0.0112384	-1.008	1	12	FALSE	FALSE	12.7131	13.9742	13.8075	13.3718	13.5706	13.4693	14.13	13.1424	13.0141	13.7376	0.967446	FALSE	TRUE	FALSE	FALSE	FALSE	FALSE	FALSE	FALSE	FALSE	FALSE	FALSE	FALSE	FALSE	FALSE	FALSE	TRUE	TRUE	FALSE	NA	NA	FALSE	FALSE	TRUE
212634	Q7L311	ARMCX2	ARMCX2 ALEX2 KIAA0512	Armadillo repeat-containing X-linked protein 2	_VAEAPGVASPTEAAEAPVPApTPTGAAAPTGAAESPGTSGSPR_	VAEAPGVASPTEAAEAPVPAT(0.941)PT(0.059)GAAAPTGAAESPGTSGSPR	T225-p	T(0.941)	TRUE	TRUE	FALSE	FALSE	FALSE	AEAPVPATPTGAAAP	0.989026	-0.0111086	-1.008	1	12	FALSE	FALSE	12.0046	11.8596	11.5104	12.3373	11.5265	12.2672	11.9486	12.099	11.6293	11.3499	0.959606	FALSE	TRUE	FALSE	FALSE	FALSE	FALSE	FALSE	FALSE	FALSE	FALSE	FALSE	FALSE	FALSE	FALSE	FALSE	TRUE	TRUE	FALSE	NA	NA	FALSE	FALSE	FALSE
212634	Q7L311	ARMCX2	ARMCX2 ALEX2 KIAA0512	Armadillo repeat-containing X-linked protein 2	_VAEAPGVASPTEAAEAPVPApTPTGAAAPTGAAESPGTSGSPR_	VAEAPGVASPTEAAEAPVPAT(0.941)PT(0.059)GAAAPTGAAESPGTSGSPR	T227-p	T(0.059)	FALSE	FALSE	FALSE	FALSE	FALSE	APVPATPTGAAAPTG	0.989026	-0.0111086	-1.008	1	12	FALSE	FALSE	12.0046	11.8596	11.5104	12.3373	11.5265	12.2672	11.9486	12.099	11.6293	11.3499	0.959606	FALSE	FALSE	FALSE	FALSE	FALSE	FALSE	FALSE	FALSE	FALSE	FALSE	FALSE	FALSE	FALSE	FALSE	FALSE	TRUE	TRUE	FALSE	NA	NA	FALSE	FALSE	FALSE
11058	Q9UQR1	ZNF148	ZNF148 ZBP89	Zinc finger protein 148	_AGMTSpSPDATTGQTFG_	AGMT(0.016)S(0.113)S(0.869)PDAT(0.001)T(0.001)GQT(0.001)FG;AGMT(0.022)S(0.132)S(0.843)PDAT(0.001)T(0.001)GQTFG;AGMT(0.014)S(0.107)S(0.863)PDAT(0.005)T(0.005)GQT(0.005)FG	T782-p	T(0.016)	FALSE	FALSE	FALSE	FALSE	FALSE	NDNRAGMTSSPDATT	0.985832	-0.011038	-1.008	1	14	FALSE	FALSE	13.2993	13.665	13.9157	13.6608	13.77	13.4028	13.9903	13.4681	13.7832	13.7217	0.945954	FALSE	FALSE	FALSE	FALSE	FALSE	FALSE	FALSE	FALSE	FALSE	FALSE	FALSE	FALSE	FALSE	FALSE	FALSE	FALSE	FALSE	FALSE	NA	NA	FALSE	FALSE	FALSE
11058	Q9UQR1	ZNF148	ZNF148 ZBP89	Zinc finger protein 148	_AGMTSpSPDATTGQTFG_	AGMT(0.016)S(0.113)S(0.869)PDAT(0.001)T(0.001)GQT(0.001)FG;AGMT(0.022)S(0.132)S(0.843)PDAT(0.001)T(0.001)GQTFG;AGMT(0.014)S(0.107)S(0.863)PDAT(0.005)T(0.005)GQT(0.005)FG	S783-p	S(0.113)	FALSE	FALSE	FALSE	FALSE	FALSE	DNRAGMTSSPDATTG	0.985832	-0.011038	-1.008	1	14	FALSE	FALSE	13.2993	13.665	13.9157	13.6608	13.77	13.4028	13.9903	13.4681	13.7832	13.7217	0.945954	FALSE	FALSE	FALSE	FALSE	FALSE	FALSE	FALSE	FALSE	FALSE	FALSE	FALSE	FALSE	FALSE	FALSE	FALSE	FALSE	FALSE	FALSE	NA	NA	FALSE	FALSE	FALSE
11058	Q9UQR1	ZNF148	ZNF148 ZBP89	Zinc finger protein 148	_AGMTSpSPDATTGQTFG_	AGMT(0.016)S(0.113)S(0.869)PDAT(0.001)T(0.001)GQT(0.001)FG;AGMT(0.022)S(0.132)S(0.843)PDAT(0.001)T(0.001)GQTFG;AGMT(0.014)S(0.107)S(0.863)PDAT(0.005)T(0.005)GQT(0.005)FG	S784-p	S(0.869)	TRUE	TRUE	FALSE	FALSE	FALSE	NRAGMTSSPDATTGQ	0.985832	-0.011038	-1.008	1	14	FALSE	FALSE	13.2993	13.665	13.9157	13.6608	13.77	13.4028	13.9903	13.4681	13.7832	13.7217	0.945954	FALSE	TRUE	FALSE	FALSE	FALSE	FALSE	FALSE	FALSE	FALSE	FALSE	FALSE	FALSE	FALSE	FALSE	FALSE	FALSE	FALSE	FALSE	NA	NA	FALSE	FALSE	FALSE
11058	Q9UQR1	ZNF148	ZNF148 ZBP89	Zinc finger protein 148	_AGMTSpSPDATTGQTFG_	AGMT(0.016)S(0.113)S(0.869)PDAT(0.001)T(0.001)GQT(0.001)FG;AGMT(0.022)S(0.132)S(0.843)PDAT(0.001)T(0.001)GQTFG;AGMT(0.014)S(0.107)S(0.863)PDAT(0.005)T(0.005)GQT(0.005)FG	T788-p	T(0.001)	FALSE	FALSE	FALSE	FALSE	FALSE	MTSSPDATTGQTFG_	0.985832	-0.011038	-1.008	1	14	FALSE	FALSE	13.2993	13.665	13.9157	13.6608	13.77	13.4028	13.9903	13.4681	13.7832	13.7217	0.945954	FALSE	FALSE	FALSE	FALSE	FALSE	FALSE	FALSE	FALSE	FALSE	FALSE	FALSE	FALSE	FALSE	FALSE	FALSE	FALSE	FALSE	FALSE	NA	NA	FALSE	FALSE	FALSE
11058	Q9UQR1	ZNF148	ZNF148 ZBP89	Zinc finger protein 148	_AGMTSpSPDATTGQTFG_	AGMT(0.016)S(0.113)S(0.869)PDAT(0.001)T(0.001)GQT(0.001)FG;AGMT(0.022)S(0.132)S(0.843)PDAT(0.001)T(0.001)GQTFG;AGMT(0.014)S(0.107)S(0.863)PDAT(0.005)T(0.005)GQT(0.005)FG	T789-p	T(0.001)	FALSE	FALSE	FALSE	FALSE	FALSE	TSSPDATTGQTFG__	0.985832	-0.011038	-1.008	1	14	FALSE	FALSE	13.2993	13.665	13.9157	13.6608	13.77	13.4028	13.9903	13.4681	13.7832	13.7217	0.945954	FALSE	FALSE	FALSE	FALSE	FALSE	FALSE	FALSE	FALSE	FALSE	FALSE	FALSE	FALSE	FALSE	FALSE	FALSE	FALSE	FALSE	FALSE	NA	NA	FALSE	FALSE	FALSE
11058	Q9UQR1	ZNF148	ZNF148 ZBP89	Zinc finger protein 148	_AGMTSpSPDATTGQTFG_	AGMT(0.016)S(0.113)S(0.869)PDAT(0.001)T(0.001)GQT(0.001)FG;AGMT(0.022)S(0.132)S(0.843)PDAT(0.001)T(0.001)GQTFG;AGMT(0.014)S(0.107)S(0.863)PDAT(0.005)T(0.005)GQT(0.005)FG	T792-p	T(0.001)	FALSE	FALSE	FALSE	FALSE	FALSE	PDATTGQTFG_____	0.985832	-0.011038	-1.008	1	14	FALSE	FALSE	13.2993	13.665	13.9157	13.6608	13.77	13.4028	13.9903	13.4681	13.7832	13.7217	0.945954	FALSE	FALSE	FALSE	FALSE	FALSE	FALSE	FALSE	FALSE	FALSE	FALSE	FALSE	FALSE	FALSE	FALSE	FALSE	FALSE	FALSE	FALSE	NA	NA	FALSE	FALSE	FALSE
11058	Q9UQR1	ZNF148	ZNF148 ZBP89	Zinc finger protein 148	_AGMTSpSPDATTGQTFG_	AGMT(0.016)S(0.113)S(0.869)PDAT(0.001)T(0.001)GQT(0.001)FG;AGMT(0.022)S(0.132)S(0.843)PDAT(0.001)T(0.001)GQTFG;AGMT(0.014)S(0.107)S(0.863)PDAT(0.005)T(0.005)GQT(0.005)FG	T782-p	T(0.022)	FALSE	FALSE	FALSE	FALSE	FALSE	NDNRAGMTSSPDATT	0.985832	-0.011038	-1.008	1	14	FALSE	FALSE	13.2993	13.665	13.9157	13.6608	13.77	13.4028	13.9903	13.4681	13.7832	13.7217	0.945954	FALSE	FALSE	FALSE	FALSE	FALSE	FALSE	FALSE	FALSE	FALSE	FALSE	FALSE	FALSE	FALSE	FALSE	FALSE	FALSE	FALSE	FALSE	NA	NA	FALSE	FALSE	FALSE
11058	Q9UQR1	ZNF148	ZNF148 ZBP89	Zinc finger protein 148	_AGMTSpSPDATTGQTFG_	AGMT(0.016)S(0.113)S(0.869)PDAT(0.001)T(0.001)GQT(0.001)FG;AGMT(0.022)S(0.132)S(0.843)PDAT(0.001)T(0.001)GQTFG;AGMT(0.014)S(0.107)S(0.863)PDAT(0.005)T(0.005)GQT(0.005)FG	S783-p	S(0.132)	FALSE	FALSE	FALSE	FALSE	FALSE	DNRAGMTSSPDATTG	0.985832	-0.011038	-1.008	1	14	FALSE	FALSE	13.2993	13.665	13.9157	13.6608	13.77	13.4028	13.9903	13.4681	13.7832	13.7217	0.945954	FALSE	FALSE	FALSE	FALSE	FALSE	FALSE	FALSE	FALSE	FALSE	FALSE	FALSE	FALSE	FALSE	FALSE	FALSE	FALSE	FALSE	FALSE	NA	NA	FALSE	FALSE	FALSE
11058	Q9UQR1	ZNF148	ZNF148 ZBP89	Zinc finger protein 148	_AGMTSpSPDATTGQTFG_	AGMT(0.016)S(0.113)S(0.869)PDAT(0.001)T(0.001)GQT(0.001)FG;AGMT(0.022)S(0.132)S(0.843)PDAT(0.001)T(0.001)GQTFG;AGMT(0.014)S(0.107)S(0.863)PDAT(0.005)T(0.005)GQT(0.005)FG	S784-p	S(0.843)	TRUE	TRUE	FALSE	FALSE	FALSE	NRAGMTSSPDATTGQ	0.985832	-0.011038	-1.008	1	14	FALSE	FALSE	13.2993	13.665	13.9157	13.6608	13.77	13.4028	13.9903	13.4681	13.7832	13.7217	0.945954	FALSE	TRUE	FALSE	FALSE	FALSE	FALSE	FALSE	FALSE	FALSE	FALSE	FALSE	FALSE	FALSE	FALSE	FALSE	FALSE	FALSE	FALSE	NA	NA	FALSE	FALSE	FALSE
11058	Q9UQR1	ZNF148	ZNF148 ZBP89	Zinc finger protein 148	_AGMTSpSPDATTGQTFG_	AGMT(0.016)S(0.113)S(0.869)PDAT(0.001)T(0.001)GQT(0.001)FG;AGMT(0.022)S(0.132)S(0.843)PDAT(0.001)T(0.001)GQTFG;AGMT(0.014)S(0.107)S(0.863)PDAT(0.005)T(0.005)GQT(0.005)FG	T788-p	T(0.001)	FALSE	FALSE	FALSE	FALSE	FALSE	MTSSPDATTGQTFG_	0.985832	-0.011038	-1.008	1	14	FALSE	FALSE	13.2993	13.665	13.9157	13.6608	13.77	13.4028	13.9903	13.4681	13.7832	13.7217	0.945954	FALSE	FALSE	FALSE	FALSE	FALSE	FALSE	FALSE	FALSE	FALSE	FALSE	FALSE	FALSE	FALSE	FALSE	FALSE	FALSE	FALSE	FALSE	NA	NA	FALSE	FALSE	FALSE
11058	Q9UQR1	ZNF148	ZNF148 ZBP89	Zinc finger protein 148	_AGMTSpSPDATTGQTFG_	AGMT(0.016)S(0.113)S(0.869)PDAT(0.001)T(0.001)GQT(0.001)FG;AGMT(0.022)S(0.132)S(0.843)PDAT(0.001)T(0.001)GQTFG;AGMT(0.014)S(0.107)S(0.863)PDAT(0.005)T(0.005)GQT(0.005)FG	T789-p	T(0.001)	FALSE	FALSE	FALSE	FALSE	FALSE	TSSPDATTGQTFG__	0.985832	-0.011038	-1.008	1	14	FALSE	FALSE	13.2993	13.665	13.9157	13.6608	13.77	13.4028	13.9903	13.4681	13.7832	13.7217	0.945954	FALSE	FALSE	FALSE	FALSE	FALSE	FALSE	FALSE	FALSE	FALSE	FALSE	FALSE	FALSE	FALSE	FALSE	FALSE	FALSE	FALSE	FALSE	NA	NA	FALSE	FALSE	FALSE
11058	Q9UQR1	ZNF148	ZNF148 ZBP89	Zinc finger protein 148	_AGMTSpSPDATTGQTFG_	AGMT(0.016)S(0.113)S(0.869)PDAT(0.001)T(0.001)GQT(0.001)FG;AGMT(0.022)S(0.132)S(0.843)PDAT(0.001)T(0.001)GQTFG;AGMT(0.014)S(0.107)S(0.863)PDAT(0.005)T(0.005)GQT(0.005)FG	T782-p	T(0.014)	FALSE	FALSE	FALSE	FALSE	FALSE	NDNRAGMTSSPDATT	0.985832	-0.011038	-1.008	1	14	FALSE	FALSE	13.2993	13.665	13.9157	13.6608	13.77	13.4028	13.9903	13.4681	13.7832	13.7217	0.945954	FALSE	FALSE	FALSE	FALSE	FALSE	FALSE	FALSE	FALSE	FALSE	FALSE	FALSE	FALSE	FALSE	FALSE	FALSE	FALSE	FALSE	FALSE	NA	NA	FALSE	FALSE	FALSE
11058	Q9UQR1	ZNF148	ZNF148 ZBP89	Zinc finger protein 148	_AGMTSpSPDATTGQTFG_	AGMT(0.016)S(0.113)S(0.869)PDAT(0.001)T(0.001)GQT(0.001)FG;AGMT(0.022)S(0.132)S(0.843)PDAT(0.001)T(0.001)GQTFG;AGMT(0.014)S(0.107)S(0.863)PDAT(0.005)T(0.005)GQT(0.005)FG	S783-p	S(0.107)	FALSE	FALSE	FALSE	FALSE	FALSE	DNRAGMTSSPDATTG	0.985832	-0.011038	-1.008	1	14	FALSE	FALSE	13.2993	13.665	13.9157	13.6608	13.77	13.4028	13.9903	13.4681	13.7832	13.7217	0.945954	FALSE	FALSE	FALSE	FALSE	FALSE	FALSE	FALSE	FALSE	FALSE	FALSE	FALSE	FALSE	FALSE	FALSE	FALSE	FALSE	FALSE	FALSE	NA	NA	FALSE	FALSE	FALSE
11058	Q9UQR1	ZNF148	ZNF148 ZBP89	Zinc finger protein 148	_AGMTSpSPDATTGQTFG_	AGMT(0.016)S(0.113)S(0.869)PDAT(0.001)T(0.001)GQT(0.001)FG;AGMT(0.022)S(0.132)S(0.843)PDAT(0.001)T(0.001)GQTFG;AGMT(0.014)S(0.107)S(0.863)PDAT(0.005)T(0.005)GQT(0.005)FG	S784-p	S(0.863)	TRUE	TRUE	FALSE	FALSE	FALSE	NRAGMTSSPDATTGQ	0.985832	-0.011038	-1.008	1	14	FALSE	FALSE	13.2993	13.665	13.9157	13.6608	13.77	13.4028	13.9903	13.4681	13.7832	13.7217	0.945954	FALSE	TRUE	FALSE	FALSE	FALSE	FALSE	FALSE	FALSE	FALSE	FALSE	FALSE	FALSE	FALSE	FALSE	FALSE	FALSE	FALSE	FALSE	NA	NA	FALSE	FALSE	FALSE
11058	Q9UQR1	ZNF148	ZNF148 ZBP89	Zinc finger protein 148	_AGMTSpSPDATTGQTFG_	AGMT(0.016)S(0.113)S(0.869)PDAT(0.001)T(0.001)GQT(0.001)FG;AGMT(0.022)S(0.132)S(0.843)PDAT(0.001)T(0.001)GQTFG;AGMT(0.014)S(0.107)S(0.863)PDAT(0.005)T(0.005)GQT(0.005)FG	T788-p	T(0.005)	FALSE	FALSE	FALSE	FALSE	FALSE	MTSSPDATTGQTFG_	0.985832	-0.011038	-1.008	1	14	FALSE	FALSE	13.2993	13.665	13.9157	13.6608	13.77	13.4028	13.9903	13.4681	13.7832	13.7217	0.945954	FALSE	FALSE	FALSE	FALSE	FALSE	FALSE	FALSE	FALSE	FALSE	FALSE	FALSE	FALSE	FALSE	FALSE	FALSE	FALSE	FALSE	FALSE	NA	NA	FALSE	FALSE	FALSE
11058	Q9UQR1	ZNF148	ZNF148 ZBP89	Zinc finger protein 148	_AGMTSpSPDATTGQTFG_	AGMT(0.016)S(0.113)S(0.869)PDAT(0.001)T(0.001)GQT(0.001)FG;AGMT(0.022)S(0.132)S(0.843)PDAT(0.001)T(0.001)GQTFG;AGMT(0.014)S(0.107)S(0.863)PDAT(0.005)T(0.005)GQT(0.005)FG	T789-p	T(0.005)	FALSE	FALSE	FALSE	FALSE	FALSE	TSSPDATTGQTFG__	0.985832	-0.011038	-1.008	1	14	FALSE	FALSE	13.2993	13.665	13.9157	13.6608	13.77	13.4028	13.9903	13.4681	13.7832	13.7217	0.945954	FALSE	FALSE	FALSE	FALSE	FALSE	FALSE	FALSE	FALSE	FALSE	FALSE	FALSE	FALSE	FALSE	FALSE	FALSE	FALSE	FALSE	FALSE	NA	NA	FALSE	FALSE	FALSE
11058	Q9UQR1	ZNF148	ZNF148 ZBP89	Zinc finger protein 148	_AGMTSpSPDATTGQTFG_	AGMT(0.016)S(0.113)S(0.869)PDAT(0.001)T(0.001)GQT(0.001)FG;AGMT(0.022)S(0.132)S(0.843)PDAT(0.001)T(0.001)GQTFG;AGMT(0.014)S(0.107)S(0.863)PDAT(0.005)T(0.005)GQT(0.005)FG	T792-p	T(0.005)	FALSE	FALSE	FALSE	FALSE	FALSE	PDATTGQTFG_____	0.985832	-0.011038	-1.008	1	14	FALSE	FALSE	13.2993	13.665	13.9157	13.6608	13.77	13.4028	13.9903	13.4681	13.7832	13.7217	0.945954	FALSE	FALSE	FALSE	FALSE	FALSE	FALSE	FALSE	FALSE	FALSE	FALSE	FALSE	FALSE	FALSE	FALSE	FALSE	FALSE	FALSE	FALSE	NA	NA	FALSE	FALSE	FALSE
19646	Q8N3V7	SYNPO	SYNPO KIAA1029	Synaptopodin	_APAPQPPSLPDRpSPR_	APAPQPPSLPDRS(1)PR	S525-p	S(1)	TRUE	TRUE	TRUE	FALSE	FALSE	PPSLPDRSPRPQRHI	0.989403	-0.0110333	-1.008	1	20	FALSE	FALSE	14.8833	15.5584	15.2685	14.9915	15.0789	15.0776	15.9162	15.1913	14.6787	14.972	0.961367	FALSE	TRUE	FALSE	FALSE	FALSE	FALSE	FALSE	FALSE	FALSE	FALSE	FALSE	FALSE	FALSE	FALSE	FALSE	TRUE	FALSE	FALSE	NA	NA	FALSE	FALSE	FALSE
26423	O75143	ATG13	ATG13 KIAA0652	Autophagy-related protein 13	_ApSPHDVLETIFVR_	AS(1)PHDVLETIFVR	S361-p	S(1)	TRUE	TRUE	TRUE	FALSE	FALSE	NSSEGRASPHDVLET	0.984125	-0.0109833	-1.008	1	7	FALSE	FALSE	15.4661	15.7191	15.6909	15.3723	15.4289	15.3471	15.8535	15.4787	15.5174	15.5355	0.937018	FALSE	TRUE	FALSE	FALSE	FALSE	FALSE	FALSE	FALSE	FALSE	FALSE	FALSE	FALSE	FALSE	FALSE	FALSE	TRUE	FALSE	FALSE	NA	NA	FALSE	FALSE	FALSE
132599	Q9BYW2	SETD2	SETD2 HIF1 HYPB KIAA1732 KMT3A SET2 HSPC069	Histone-lysine N-methyltransferase SETD2	_LSTEADTDpTPK_	LSTEADT(0.001)DT(0.999)PK;LSTEADT(0.011)DT(0.989)PK	T1870-p	T(0.001)	FALSE	FALSE	FALSE	FALSE	FALSE	KLSTEADTDTPKKLM	0.991746	-0.0109679	-1.008	1	17	TRUE	FALSE	15.594	14.9087	15.0974	15.5619	16.2853	15.2841	14.7855	15.6552	15.8224	15.9549	0.970031	FALSE	TRUE	FALSE	FALSE	FALSE	FALSE	FALSE	FALSE	FALSE	FALSE	FALSE	FALSE	FALSE	FALSE	FALSE	TRUE	FALSE	FALSE	NA	NA	FALSE	FALSE	FALSE
132599	Q9BYW2	SETD2	SETD2 HIF1 HYPB KIAA1732 KMT3A SET2 HSPC069	Histone-lysine N-methyltransferase SETD2	_LSTEADTDpTPK_	LSTEADT(0.001)DT(0.999)PK;LSTEADT(0.011)DT(0.989)PK	T1872-p	T(0.999)	TRUE	TRUE	TRUE	FALSE	FALSE	STEADTDTPKKLMFR	0.991746	-0.0109679	-1.008	1	17	TRUE	FALSE	15.594	14.9087	15.0974	15.5619	16.2853	15.2841	14.7855	15.6552	15.8224	15.9549	0.970031	FALSE	TRUE	FALSE	FALSE	FALSE	FALSE	FALSE	FALSE	FALSE	FALSE	FALSE	FALSE	FALSE	FALSE	FALSE	TRUE	FALSE	FALSE	NA	NA	FALSE	FALSE	FALSE
132599	Q9BYW2	SETD2	SETD2 HIF1 HYPB KIAA1732 KMT3A SET2 HSPC069	Histone-lysine N-methyltransferase SETD2	_LSTEADTDpTPK_	LSTEADT(0.001)DT(0.999)PK;LSTEADT(0.011)DT(0.989)PK	T1870-p	T(0.011)	FALSE	FALSE	FALSE	FALSE	FALSE	KLSTEADTDTPKKLM	0.991746	-0.0109679	-1.008	1	17	TRUE	FALSE	15.594	14.9087	15.0974	15.5619	16.2853	15.2841	14.7855	15.6552	15.8224	15.9549	0.970031	FALSE	TRUE	FALSE	FALSE	FALSE	FALSE	FALSE	FALSE	FALSE	FALSE	FALSE	FALSE	FALSE	FALSE	FALSE	TRUE	FALSE	FALSE	NA	NA	FALSE	FALSE	FALSE
132599	Q9BYW2	SETD2	SETD2 HIF1 HYPB KIAA1732 KMT3A SET2 HSPC069	Histone-lysine N-methyltransferase SETD2	_LSTEADTDpTPK_	LSTEADT(0.001)DT(0.999)PK;LSTEADT(0.011)DT(0.989)PK	T1872-p	T(0.989)	TRUE	TRUE	FALSE	FALSE	FALSE	STEADTDTPKKLMFR	0.991746	-0.0109679	-1.008	1	17	TRUE	FALSE	15.594	14.9087	15.0974	15.5619	16.2853	15.2841	14.7855	15.6552	15.8224	15.9549	0.970031	FALSE	TRUE	FALSE	FALSE	FALSE	FALSE	FALSE	FALSE	FALSE	FALSE	FALSE	FALSE	FALSE	FALSE	FALSE	TRUE	FALSE	FALSE	NA	NA	FALSE	FALSE	FALSE
138206	Q8WYH8	ING5	ING5	Inhibitor of growth protein 5	_M(ox)EGpSDFESSGGR_	MEGS(1)DFESSGGR	S118-p	S(1)	TRUE	TRUE	TRUE	FALSE	FALSE	LKDKMEGSDFESSGG	0.988192	-0.0109313	-1.008	1	18	FALSE	TRUE	15.9193	15.8568	15.13	15.2956	15.2138	15.5528	15.1432	15.3208	15.6567	15.7967	0.957021	FALSE	TRUE	FALSE	FALSE	FALSE	FALSE	FALSE	FALSE	FALSE	FALSE	FALSE	FALSE	FALSE	FALSE	FALSE	TRUE	FALSE	FALSE	NA	NA	FALSE	FALSE	FALSE
199888	P78314	SH3BP2	SH3BP2 3BP2 RES4-23	SH3 domain-binding protein 2	_pSPPDGQSFR_	S(1)PPDGQSFR	S416-p	S(1)	TRUE	TRUE	TRUE	FALSE	FALSE	QLPHLQRSPPDGQSF	0.987815	-0.0108737	-1.008	1	8	FALSE	FALSE	18.39	18.6527	18.2771	18.2869	17.8984	18.5008	18.7602	18.182	18.2123	17.9043	0.954909	FALSE	TRUE	FALSE	FALSE	FALSE	FALSE	FALSE	FALSE	FALSE	FALSE	FALSE	FALSE	FALSE	FALSE	FALSE	TRUE	FALSE	FALSE	NA	NA	FALSE	FALSE	FALSE
193351	O00512	BCL9	BCL9	B-cell CLL/lymphoma 9 protein	_SISADpSFDQR_	SIS(0.234)ADS(0.766)FDQR;SIS(0.081)ADS(0.919)FDQR;SIS(0.01)ADS(0.99)FDQR	S104-p	S(0.234)	FALSE	FALSE	FALSE	FALSE	FALSE	GKRERSISADSFDQR	0.985639	-0.0108559	-1.008	1	10	FALSE	FALSE	15.4214	15.672	15.5425	15.2866	15.6105	15.4421	15.94	15.4113	15.4134	15.3805	0.941956	FALSE	TRUE	FALSE	FALSE	FALSE	FALSE	FALSE	FALSE	FALSE	FALSE	FALSE	FALSE	FALSE	FALSE	FALSE	TRUE	FALSE	FALSE	NA	NA	FALSE	FALSE	FALSE
193351	O00512	BCL9	BCL9	B-cell CLL/lymphoma 9 protein	_SISADpSFDQR_	SIS(0.234)ADS(0.766)FDQR;SIS(0.081)ADS(0.919)FDQR;SIS(0.01)ADS(0.99)FDQR	S107-p	S(0.766)	TRUE	TRUE	FALSE	FALSE	FALSE	ERSISADSFDQRDPG	0.985639	-0.0108559	-1.008	1	10	FALSE	FALSE	15.4214	15.672	15.5425	15.2866	15.6105	15.4421	15.94	15.4113	15.4134	15.3805	0.941956	FALSE	TRUE	FALSE	FALSE	FALSE	FALSE	FALSE	FALSE	FALSE	FALSE	FALSE	FALSE	FALSE	FALSE	FALSE	TRUE	FALSE	FALSE	NA	NA	FALSE	FALSE	FALSE
193351	O00512	BCL9	BCL9	B-cell CLL/lymphoma 9 protein	_SISADpSFDQR_	SIS(0.234)ADS(0.766)FDQR;SIS(0.081)ADS(0.919)FDQR;SIS(0.01)ADS(0.99)FDQR	S104-p	S(0.081)	FALSE	FALSE	FALSE	FALSE	FALSE	GKRERSISADSFDQR	0.985639	-0.0108559	-1.008	1	10	FALSE	FALSE	15.4214	15.672	15.5425	15.2866	15.6105	15.4421	15.94	15.4113	15.4134	15.3805	0.941956	FALSE	TRUE	FALSE	FALSE	FALSE	FALSE	FALSE	FALSE	FALSE	FALSE	FALSE	FALSE	FALSE	FALSE	FALSE	TRUE	FALSE	FALSE	NA	NA	FALSE	FALSE	FALSE
193351	O00512	BCL9	BCL9	B-cell CLL/lymphoma 9 protein	_SISADpSFDQR_	SIS(0.234)ADS(0.766)FDQR;SIS(0.081)ADS(0.919)FDQR;SIS(0.01)ADS(0.99)FDQR	S107-p	S(0.919)	TRUE	TRUE	FALSE	FALSE	FALSE	ERSISADSFDQRDPG	0.985639	-0.0108559	-1.008	1	10	FALSE	FALSE	15.4214	15.672	15.5425	15.2866	15.6105	15.4421	15.94	15.4113	15.4134	15.3805	0.941956	FALSE	TRUE	FALSE	FALSE	FALSE	FALSE	FALSE	FALSE	FALSE	FALSE	FALSE	FALSE	FALSE	FALSE	FALSE	TRUE	FALSE	FALSE	NA	NA	FALSE	FALSE	FALSE
193351	O00512	BCL9	BCL9	B-cell CLL/lymphoma 9 protein	_SISADpSFDQR_	SIS(0.234)ADS(0.766)FDQR;SIS(0.081)ADS(0.919)FDQR;SIS(0.01)ADS(0.99)FDQR	S104-p	S(0.01)	FALSE	FALSE	FALSE	FALSE	FALSE	GKRERSISADSFDQR	0.985639	-0.0108559	-1.008	1	10	FALSE	FALSE	15.4214	15.672	15.5425	15.2866	15.6105	15.4421	15.94	15.4113	15.4134	15.3805	0.941956	FALSE	TRUE	FALSE	FALSE	FALSE	FALSE	FALSE	FALSE	FALSE	FALSE	FALSE	FALSE	FALSE	FALSE	FALSE	TRUE	FALSE	FALSE	NA	NA	FALSE	FALSE	FALSE
193351	O00512	BCL9	BCL9	B-cell CLL/lymphoma 9 protein	_SISADpSFDQR_	SIS(0.234)ADS(0.766)FDQR;SIS(0.081)ADS(0.919)FDQR;SIS(0.01)ADS(0.99)FDQR	S107-p	S(0.99)	TRUE	TRUE	FALSE	FALSE	FALSE	ERSISADSFDQRDPG	0.985639	-0.0108559	-1.008	1	10	FALSE	FALSE	15.4214	15.672	15.5425	15.2866	15.6105	15.4421	15.94	15.4113	15.4134	15.3805	0.941956	FALSE	TRUE	FALSE	FALSE	FALSE	FALSE	FALSE	FALSE	FALSE	FALSE	FALSE	FALSE	FALSE	FALSE	FALSE	TRUE	FALSE	FALSE	NA	NA	FALSE	FALSE	FALSE
115898	P35269	GTF2F1	GTF2F1 RAP74	General transcription factor IIF subunit 1	_LDpTGPQSLSGK_	LDT(0.997)GPQS(0.003)LSGK;LDT(1)GPQSLSGK	T427-p	T(0.997)	TRUE	TRUE	TRUE	FALSE	FALSE	AKRLRLDTGPQSLSG	0.989008	-0.0107786	-1.007	1	4	FALSE	FALSE	13.8945	12.967	13.2862	13.7831	13.912	13.4081	13.3595	13.7745	13.8832	13.4714	0.959309	FALSE	TRUE	FALSE	FALSE	FALSE	FALSE	FALSE	FALSE	FALSE	FALSE	FALSE	FALSE	FALSE	FALSE	FALSE	TRUE	FALSE	FALSE	NA	PF05793	FALSE	FALSE	TRUE
115898	P35269	GTF2F1	GTF2F1 RAP74	General transcription factor IIF subunit 1	_LDpTGPQSLSGK_	LDT(0.997)GPQS(0.003)LSGK;LDT(1)GPQSLSGK	S431-p	S(0.003)	FALSE	FALSE	FALSE	FALSE	FALSE	RLDTGPQSLSGKSTP	0.989008	-0.0107786	-1.007	1	4	FALSE	FALSE	13.8945	12.967	13.2862	13.7831	13.912	13.4081	13.3595	13.7745	13.8832	13.4714	0.959309	FALSE	TRUE	FALSE	FALSE	FALSE	FALSE	FALSE	FALSE	FALSE	FALSE	FALSE	FALSE	FALSE	FALSE	FALSE	TRUE	FALSE	FALSE	NA	PF05793	FALSE	FALSE	TRUE
115898	P35269	GTF2F1	GTF2F1 RAP74	General transcription factor IIF subunit 1	_LDpTGPQSLSGK_	LDT(0.997)GPQS(0.003)LSGK;LDT(1)GPQSLSGK	T427-p	T(1)	TRUE	TRUE	TRUE	FALSE	FALSE	AKRLRLDTGPQSLSG	0.989008	-0.0107786	-1.007	1	4	FALSE	FALSE	13.8945	12.967	13.2862	13.7831	13.912	13.4081	13.3595	13.7745	13.8832	13.4714	0.959309	FALSE	TRUE	FALSE	FALSE	FALSE	FALSE	FALSE	FALSE	FALSE	FALSE	FALSE	FALSE	FALSE	FALSE	FALSE	TRUE	FALSE	FALSE	NA	PF05793	FALSE	FALSE	TRUE
194569	Q9UPR0	PLCL2	PLCL2 KIAA1092 PLCE2	Inactive phospholipase C-like protein 2	_pSLEVIPEKANDETGE_	S(1)LEVIPEKANDETGE;S(0.996)LEVIPEKANDET(0.004)GE	S1113-p	S(1)	TRUE	TRUE	TRUE	FALSE	FALSE	DVQKPRRSLEVIPEK	0.985832	-0.0107298	-1.007	1	14	FALSE	FALSE	14.9989	14.5304	14.6497	14.9324	14.973	14.9512	14.4737	14.8514	15.0756	14.786	0.945456	FALSE	TRUE	FALSE	FALSE	FALSE	FALSE	FALSE	FALSE	FALSE	FALSE	FALSE	FALSE	FALSE	FALSE	FALSE	TRUE	FALSE	FALSE	NA	NA	FALSE	FALSE	FALSE
194569	Q9UPR0	PLCL2	PLCL2 KIAA1092 PLCE2	Inactive phospholipase C-like protein 2	_pSLEVIPEKANDETGE_	S(1)LEVIPEKANDETGE;S(0.996)LEVIPEKANDET(0.004)GE	S1113-p	S(0.996)	TRUE	TRUE	TRUE	FALSE	FALSE	DVQKPRRSLEVIPEK	0.985832	-0.0107298	-1.007	1	14	FALSE	FALSE	14.9989	14.5304	14.6497	14.9324	14.973	14.9512	14.4737	14.8514	15.0756	14.786	0.945456	FALSE	TRUE	FALSE	FALSE	FALSE	FALSE	FALSE	FALSE	FALSE	FALSE	FALSE	FALSE	FALSE	FALSE	FALSE	TRUE	FALSE	FALSE	NA	NA	FALSE	FALSE	FALSE
194569	Q9UPR0	PLCL2	PLCL2 KIAA1092 PLCE2	Inactive phospholipase C-like protein 2	_pSLEVIPEKANDETGE_	S(1)LEVIPEKANDETGE;S(0.996)LEVIPEKANDET(0.004)GE	T1125-p	T(0.004)	FALSE	FALSE	FALSE	FALSE	FALSE	PEKANDETGE_____	0.985832	-0.0107298	-1.007	1	14	FALSE	FALSE	14.9989	14.5304	14.6497	14.9324	14.973	14.9512	14.4737	14.8514	15.0756	14.786	0.945456	FALSE	FALSE	FALSE	FALSE	FALSE	FALSE	FALSE	FALSE	FALSE	FALSE	FALSE	FALSE	FALSE	FALSE	FALSE	TRUE	FALSE	FALSE	NA	NA	FALSE	FALSE	FALSE
207737	Q14116	IL18	IL18 IGIF IL1F4	Interleukin-18	_pSVPGHDNK_	S(1)VPGHDNK	S141-p	S(1)	TRUE	TRUE	TRUE	FALSE	FALSE	DIIFFQRSVPGHDNK	0.987155	-0.0106708	-1.007	1	15	FALSE	FALSE	15.1837	15.1609	14.8767	14.9134	14.6292	14.9092	15.1625	15.1569	15.1549	14.4337	0.952894	FALSE	FALSE	FALSE	FALSE	FALSE	FALSE	FALSE	FALSE	FALSE	FALSE	FALSE	FALSE	FALSE	FALSE	FALSE	FALSE	FALSE	FALSE	NA	PF00340	FALSE	FALSE	FALSE
55036	O94804	STK10	STK10 LOK	Serine/threonine-protein kinase 10	_EM(ox)GpSLSIKDPK_	EMGS(0.992)LS(0.008)IKDPK;EMGS(0.952)LS(0.048)IKDPK;EMGS(0.977)LS(0.023)IKDPK;EMGS(0.983)LS(0.017)IKDPK	S514-p	S(0.992)	TRUE	TRUE	FALSE	FALSE	FALSE	SLNKEMGSLSIKDPK	0.991527	-0.0106376	-1.007	1	4	FALSE	FALSE	17.3464	17.0779	16.3192	16.8955	16.588	17.3357	15.9577	17.0588	16.8904	17.0376	0.969075	FALSE	TRUE	TRUE	FALSE	FALSE	FALSE	FALSE	FALSE	FALSE	FALSE	FALSE	FALSE	FALSE	FALSE	FALSE	FALSE	FALSE	FALSE	NA	NA	FALSE	FALSE	FALSE
55036	O94804	STK10	STK10 LOK	Serine/threonine-protein kinase 10	_EM(ox)GpSLSIKDPK_	EMGS(0.992)LS(0.008)IKDPK;EMGS(0.952)LS(0.048)IKDPK;EMGS(0.977)LS(0.023)IKDPK;EMGS(0.983)LS(0.017)IKDPK	S516-p	S(0.008)	FALSE	FALSE	FALSE	FALSE	FALSE	NKEMGSLSIKDPKLY	0.991527	-0.0106376	-1.007	1	4	FALSE	FALSE	17.3464	17.0779	16.3192	16.8955	16.588	17.3357	15.9577	17.0588	16.8904	17.0376	0.969075	FALSE	FALSE	TRUE	FALSE	FALSE	FALSE	FALSE	FALSE	FALSE	FALSE	FALSE	FALSE	FALSE	FALSE	FALSE	FALSE	FALSE	FALSE	NA	NA	FALSE	FALSE	FALSE
55036	O94804	STK10	STK10 LOK	Serine/threonine-protein kinase 10	_EM(ox)GpSLSIKDPK_	EMGS(0.992)LS(0.008)IKDPK;EMGS(0.952)LS(0.048)IKDPK;EMGS(0.977)LS(0.023)IKDPK;EMGS(0.983)LS(0.017)IKDPK	S514-p	S(0.952)	TRUE	TRUE	FALSE	FALSE	FALSE	SLNKEMGSLSIKDPK	0.991527	-0.0106376	-1.007	1	4	FALSE	FALSE	17.3464	17.0779	16.3192	16.8955	16.588	17.3357	15.9577	17.0588	16.8904	17.0376	0.969075	FALSE	TRUE	TRUE	FALSE	FALSE	FALSE	FALSE	FALSE	FALSE	FALSE	FALSE	FALSE	FALSE	FALSE	FALSE	FALSE	FALSE	FALSE	NA	NA	FALSE	FALSE	FALSE
55036	O94804	STK10	STK10 LOK	Serine/threonine-protein kinase 10	_EM(ox)GpSLSIKDPK_	EMGS(0.992)LS(0.008)IKDPK;EMGS(0.952)LS(0.048)IKDPK;EMGS(0.977)LS(0.023)IKDPK;EMGS(0.983)LS(0.017)IKDPK	S516-p	S(0.048)	FALSE	FALSE	FALSE	FALSE	FALSE	NKEMGSLSIKDPKLY	0.991527	-0.0106376	-1.007	1	4	FALSE	FALSE	17.3464	17.0779	16.3192	16.8955	16.588	17.3357	15.9577	17.0588	16.8904	17.0376	0.969075	FALSE	FALSE	TRUE	FALSE	FALSE	FALSE	FALSE	FALSE	FALSE	FALSE	FALSE	FALSE	FALSE	FALSE	FALSE	FALSE	FALSE	FALSE	NA	NA	FALSE	FALSE	FALSE
55036	O94804	STK10	STK10 LOK	Serine/threonine-protein kinase 10	_EM(ox)GpSLSIKDPK_	EMGS(0.992)LS(0.008)IKDPK;EMGS(0.952)LS(0.048)IKDPK;EMGS(0.977)LS(0.023)IKDPK;EMGS(0.983)LS(0.017)IKDPK	S514-p	S(0.977)	TRUE	TRUE	FALSE	FALSE	FALSE	SLNKEMGSLSIKDPK	0.991527	-0.0106376	-1.007	1	4	FALSE	FALSE	17.3464	17.0779	16.3192	16.8955	16.588	17.3357	15.9577	17.0588	16.8904	17.0376	0.969075	FALSE	TRUE	TRUE	FALSE	FALSE	FALSE	FALSE	FALSE	FALSE	FALSE	FALSE	FALSE	FALSE	FALSE	FALSE	FALSE	FALSE	FALSE	NA	NA	FALSE	FALSE	FALSE
55036	O94804	STK10	STK10 LOK	Serine/threonine-protein kinase 10	_EM(ox)GpSLSIKDPK_	EMGS(0.992)LS(0.008)IKDPK;EMGS(0.952)LS(0.048)IKDPK;EMGS(0.977)LS(0.023)IKDPK;EMGS(0.983)LS(0.017)IKDPK	S516-p	S(0.023)	FALSE	FALSE	FALSE	FALSE	FALSE	NKEMGSLSIKDPKLY	0.991527	-0.0106376	-1.007	1	4	FALSE	FALSE	17.3464	17.0779	16.3192	16.8955	16.588	17.3357	15.9577	17.0588	16.8904	17.0376	0.969075	FALSE	FALSE	TRUE	FALSE	FALSE	FALSE	FALSE	FALSE	FALSE	FALSE	FALSE	FALSE	FALSE	FALSE	FALSE	FALSE	FALSE	FALSE	NA	NA	FALSE	FALSE	FALSE
55036	O94804	STK10	STK10 LOK	Serine/threonine-protein kinase 10	_EM(ox)GpSLSIKDPK_	EMGS(0.992)LS(0.008)IKDPK;EMGS(0.952)LS(0.048)IKDPK;EMGS(0.977)LS(0.023)IKDPK;EMGS(0.983)LS(0.017)IKDPK	S514-p	S(0.983)	TRUE	TRUE	FALSE	FALSE	FALSE	SLNKEMGSLSIKDPK	0.991527	-0.0106376	-1.007	1	4	FALSE	FALSE	17.3464	17.0779	16.3192	16.8955	16.588	17.3357	15.9577	17.0588	16.8904	17.0376	0.969075	FALSE	TRUE	TRUE	FALSE	FALSE	FALSE	FALSE	FALSE	FALSE	FALSE	FALSE	FALSE	FALSE	FALSE	FALSE	FALSE	FALSE	FALSE	NA	NA	FALSE	FALSE	FALSE
55036	O94804	STK10	STK10 LOK	Serine/threonine-protein kinase 10	_EM(ox)GpSLSIKDPK_	EMGS(0.992)LS(0.008)IKDPK;EMGS(0.952)LS(0.048)IKDPK;EMGS(0.977)LS(0.023)IKDPK;EMGS(0.983)LS(0.017)IKDPK	S516-p	S(0.017)	FALSE	FALSE	FALSE	FALSE	FALSE	NKEMGSLSIKDPKLY	0.991527	-0.0106376	-1.007	1	4	FALSE	FALSE	17.3464	17.0779	16.3192	16.8955	16.588	17.3357	15.9577	17.0588	16.8904	17.0376	0.969075	FALSE	FALSE	TRUE	FALSE	FALSE	FALSE	FALSE	FALSE	FALSE	FALSE	FALSE	FALSE	FALSE	FALSE	FALSE	FALSE	FALSE	FALSE	NA	NA	FALSE	FALSE	FALSE
99548	Q09666	AHNAK	AHNAK PM227	Neuroblast differentiation-associated protein AHNAK	_IpSM(ox)SEVDLNVAAPK_	IS(0.962)MS(0.038)EVDLNVAAPK;IS(0.929)MS(0.071)EVDLNVAAPK;IS(0.985)MS(0.015)EVDLNVAAPK;IS(0.975)MS(0.025)EVDLNVAAPK	S570-p	S(0.962)	TRUE	TRUE	FALSE	FALSE	FALSE	KTGTCRISMSEVDLN	0.991883	-0.0105932	-1.007	1	2	FALSE	FALSE	19.095	18.6953	17.7746	18.1644	18.5463	18.6403	17.6384	18.5563	18.5492	18.9443	0.970734	FALSE	TRUE	FALSE	FALSE	FALSE	FALSE	FALSE	FALSE	FALSE	FALSE	FALSE	FALSE	FALSE	FALSE	FALSE	FALSE	FALSE	FALSE	NA	NA	FALSE	FALSE	FALSE
99548	Q09666	AHNAK	AHNAK PM227	Neuroblast differentiation-associated protein AHNAK	_IpSM(ox)SEVDLNVAAPK_	IS(0.962)MS(0.038)EVDLNVAAPK;IS(0.929)MS(0.071)EVDLNVAAPK;IS(0.985)MS(0.015)EVDLNVAAPK;IS(0.975)MS(0.025)EVDLNVAAPK	S572-p	S(0.038)	FALSE	FALSE	FALSE	FALSE	FALSE	GTCRISMSEVDLNVA	0.991883	-0.0105932	-1.007	1	2	FALSE	FALSE	19.095	18.6953	17.7746	18.1644	18.5463	18.6403	17.6384	18.5563	18.5492	18.9443	0.970734	FALSE	TRUE	FALSE	FALSE	FALSE	FALSE	FALSE	FALSE	FALSE	FALSE	FALSE	FALSE	FALSE	FALSE	FALSE	FALSE	FALSE	FALSE	NA	NA	FALSE	FALSE	FALSE
99548	Q09666	AHNAK	AHNAK PM227	Neuroblast differentiation-associated protein AHNAK	_IpSM(ox)SEVDLNVAAPK_	IS(0.962)MS(0.038)EVDLNVAAPK;IS(0.929)MS(0.071)EVDLNVAAPK;IS(0.985)MS(0.015)EVDLNVAAPK;IS(0.975)MS(0.025)EVDLNVAAPK	S570-p	S(0.929)	TRUE	TRUE	FALSE	FALSE	FALSE	KTGTCRISMSEVDLN	0.991883	-0.0105932	-1.007	1	2	FALSE	FALSE	19.095	18.6953	17.7746	18.1644	18.5463	18.6403	17.6384	18.5563	18.5492	18.9443	0.970734	FALSE	TRUE	FALSE	FALSE	FALSE	FALSE	FALSE	FALSE	FALSE	FALSE	FALSE	FALSE	FALSE	FALSE	FALSE	FALSE	FALSE	FALSE	NA	NA	FALSE	FALSE	FALSE
99548	Q09666	AHNAK	AHNAK PM227	Neuroblast differentiation-associated protein AHNAK	_IpSM(ox)SEVDLNVAAPK_	IS(0.962)MS(0.038)EVDLNVAAPK;IS(0.929)MS(0.071)EVDLNVAAPK;IS(0.985)MS(0.015)EVDLNVAAPK;IS(0.975)MS(0.025)EVDLNVAAPK	S572-p	S(0.071)	FALSE	FALSE	FALSE	FALSE	FALSE	GTCRISMSEVDLNVA	0.991883	-0.0105932	-1.007	1	2	FALSE	FALSE	19.095	18.6953	17.7746	18.1644	18.5463	18.6403	17.6384	18.5563	18.5492	18.9443	0.970734	FALSE	TRUE	FALSE	FALSE	FALSE	FALSE	FALSE	FALSE	FALSE	FALSE	FALSE	FALSE	FALSE	FALSE	FALSE	FALSE	FALSE	FALSE	NA	NA	FALSE	FALSE	FALSE
99548	Q09666	AHNAK	AHNAK PM227	Neuroblast differentiation-associated protein AHNAK	_IpSM(ox)SEVDLNVAAPK_	IS(0.962)MS(0.038)EVDLNVAAPK;IS(0.929)MS(0.071)EVDLNVAAPK;IS(0.985)MS(0.015)EVDLNVAAPK;IS(0.975)MS(0.025)EVDLNVAAPK	S570-p	S(0.985)	TRUE	TRUE	FALSE	FALSE	FALSE	KTGTCRISMSEVDLN	0.991883	-0.0105932	-1.007	1	2	FALSE	FALSE	19.095	18.6953	17.7746	18.1644	18.5463	18.6403	17.6384	18.5563	18.5492	18.9443	0.970734	FALSE	TRUE	FALSE	FALSE	FALSE	FALSE	FALSE	FALSE	FALSE	FALSE	FALSE	FALSE	FALSE	FALSE	FALSE	FALSE	FALSE	FALSE	NA	NA	FALSE	FALSE	FALSE
99548	Q09666	AHNAK	AHNAK PM227	Neuroblast differentiation-associated protein AHNAK	_IpSM(ox)SEVDLNVAAPK_	IS(0.962)MS(0.038)EVDLNVAAPK;IS(0.929)MS(0.071)EVDLNVAAPK;IS(0.985)MS(0.015)EVDLNVAAPK;IS(0.975)MS(0.025)EVDLNVAAPK	S572-p	S(0.015)	FALSE	FALSE	FALSE	FALSE	FALSE	GTCRISMSEVDLNVA	0.991883	-0.0105932	-1.007	1	2	FALSE	FALSE	19.095	18.6953	17.7746	18.1644	18.5463	18.6403	17.6384	18.5563	18.5492	18.9443	0.970734	FALSE	TRUE	FALSE	FALSE	FALSE	FALSE	FALSE	FALSE	FALSE	FALSE	FALSE	FALSE	FALSE	FALSE	FALSE	FALSE	FALSE	FALSE	NA	NA	FALSE	FALSE	FALSE
99548	Q09666	AHNAK	AHNAK PM227	Neuroblast differentiation-associated protein AHNAK	_IpSM(ox)SEVDLNVAAPK_	IS(0.962)MS(0.038)EVDLNVAAPK;IS(0.929)MS(0.071)EVDLNVAAPK;IS(0.985)MS(0.015)EVDLNVAAPK;IS(0.975)MS(0.025)EVDLNVAAPK	S570-p	S(0.975)	TRUE	TRUE	FALSE	FALSE	FALSE	KTGTCRISMSEVDLN	0.991883	-0.0105932	-1.007	1	2	FALSE	FALSE	19.095	18.6953	17.7746	18.1644	18.5463	18.6403	17.6384	18.5563	18.5492	18.9443	0.970734	FALSE	TRUE	FALSE	FALSE	FALSE	FALSE	FALSE	FALSE	FALSE	FALSE	FALSE	FALSE	FALSE	FALSE	FALSE	FALSE	FALSE	FALSE	NA	NA	FALSE	FALSE	FALSE
99548	Q09666	AHNAK	AHNAK PM227	Neuroblast differentiation-associated protein AHNAK	_IpSM(ox)SEVDLNVAAPK_	IS(0.962)MS(0.038)EVDLNVAAPK;IS(0.929)MS(0.071)EVDLNVAAPK;IS(0.985)MS(0.015)EVDLNVAAPK;IS(0.975)MS(0.025)EVDLNVAAPK	S572-p	S(0.025)	FALSE	FALSE	FALSE	FALSE	FALSE	GTCRISMSEVDLNVA	0.991883	-0.0105932	-1.007	1	2	FALSE	FALSE	19.095	18.6953	17.7746	18.1644	18.5463	18.6403	17.6384	18.5563	18.5492	18.9443	0.970734	FALSE	TRUE	FALSE	FALSE	FALSE	FALSE	FALSE	FALSE	FALSE	FALSE	FALSE	FALSE	FALSE	FALSE	FALSE	FALSE	FALSE	FALSE	NA	NA	FALSE	FALSE	FALSE
131613	Q12830	BPTF	BPTF FAC1 FALZ	Nucleosome-remodeling factor subunit BPTF	_LpSPQMQVHQDK_	LS(1)PQMQVHQDK	S2370-p	S(1)	TRUE	TRUE	TRUE	FALSE	FALSE	EQRQSKLSPQMQVHQ	0.987149	-0.0105819	-1.007	1	3	FALSE	FALSE	16.1211	15.8102	15.9029	16.1948	16.2907	16.1153	15.5648	16.0238	16.3058	16.3629	0.952117	FALSE	TRUE	FALSE	FALSE	FALSE	FALSE	FALSE	FALSE	FALSE	FALSE	FALSE	FALSE	FALSE	FALSE	FALSE	TRUE	FALSE	FALSE	NA	NA	FALSE	FALSE	FALSE
175569	Q15139	PRKD1	PRKD1 PKD PKD1 PRKCM	Serine/threonine-protein kinase D1	_RLpSN(de)VSLTGVSTIR_	RLS(0.997)NVS(0.003)LTGVSTIR;RLS(0.995)NVS(0.005)LTGVSTIR;RLS(1)NVSLTGVSTIR	S205-p	S(0.997)	TRUE	TRUE	TRUE	FALSE	FALSE	GVRRRRLSNVSLTGV	0.986612	-0.0105329	-1.007	1	8	FALSE	FALSE	14.2973	14.7945	14.4859	14.4558	14.299	14.2391	14.9521	14.4046	14.2793	14.5102	0.950245	FALSE	TRUE	TRUE	FALSE	FALSE	FALSE	FALSE	FALSE	FALSE	FALSE	FALSE	FALSE	FALSE	FALSE	FALSE	FALSE	FALSE	FALSE	NA	NA	FALSE	FALSE	TRUE
175569	Q15139	PRKD1	PRKD1 PKD PKD1 PRKCM	Serine/threonine-protein kinase D1	_RLpSN(de)VSLTGVSTIR_	RLS(0.997)NVS(0.003)LTGVSTIR;RLS(0.995)NVS(0.005)LTGVSTIR;RLS(1)NVSLTGVSTIR	S208-p	S(0.003)	FALSE	FALSE	FALSE	FALSE	FALSE	RRRLSNVSLTGVSTI	0.986612	-0.0105329	-1.007	1	8	FALSE	FALSE	14.2973	14.7945	14.4859	14.4558	14.299	14.2391	14.9521	14.4046	14.2793	14.5102	0.950245	FALSE	TRUE	TRUE	FALSE	FALSE	FALSE	FALSE	FALSE	FALSE	FALSE	FALSE	FALSE	FALSE	FALSE	FALSE	FALSE	FALSE	FALSE	NA	NA	FALSE	FALSE	TRUE
175569	Q15139	PRKD1	PRKD1 PKD PKD1 PRKCM	Serine/threonine-protein kinase D1	_RLpSN(de)VSLTGVSTIR_	RLS(0.997)NVS(0.003)LTGVSTIR;RLS(0.995)NVS(0.005)LTGVSTIR;RLS(1)NVSLTGVSTIR	S205-p	S(0.995)	TRUE	TRUE	TRUE	FALSE	FALSE	GVRRRRLSNVSLTGV	0.986612	-0.0105329	-1.007	1	8	FALSE	FALSE	14.2973	14.7945	14.4859	14.4558	14.299	14.2391	14.9521	14.4046	14.2793	14.5102	0.950245	FALSE	TRUE	TRUE	FALSE	FALSE	FALSE	FALSE	FALSE	FALSE	FALSE	FALSE	FALSE	FALSE	FALSE	FALSE	FALSE	FALSE	FALSE	NA	NA	FALSE	FALSE	TRUE
175569	Q15139	PRKD1	PRKD1 PKD PKD1 PRKCM	Serine/threonine-protein kinase D1	_RLpSN(de)VSLTGVSTIR_	RLS(0.997)NVS(0.003)LTGVSTIR;RLS(0.995)NVS(0.005)LTGVSTIR;RLS(1)NVSLTGVSTIR	S208-p	S(0.005)	FALSE	FALSE	FALSE	FALSE	FALSE	RRRLSNVSLTGVSTI	0.986612	-0.0105329	-1.007	1	8	FALSE	FALSE	14.2973	14.7945	14.4859	14.4558	14.299	14.2391	14.9521	14.4046	14.2793	14.5102	0.950245	FALSE	TRUE	TRUE	FALSE	FALSE	FALSE	FALSE	FALSE	FALSE	FALSE	FALSE	FALSE	FALSE	FALSE	FALSE	FALSE	FALSE	FALSE	NA	NA	FALSE	FALSE	TRUE
175569	Q15139	PRKD1	PRKD1 PKD PKD1 PRKCM	Serine/threonine-protein kinase D1	_RLpSN(de)VSLTGVSTIR_	RLS(0.997)NVS(0.003)LTGVSTIR;RLS(0.995)NVS(0.005)LTGVSTIR;RLS(1)NVSLTGVSTIR	S205-p	S(1)	TRUE	TRUE	TRUE	FALSE	FALSE	GVRRRRLSNVSLTGV	0.986612	-0.0105329	-1.007	1	8	FALSE	FALSE	14.2973	14.7945	14.4859	14.4558	14.299	14.2391	14.9521	14.4046	14.2793	14.5102	0.950245	FALSE	TRUE	TRUE	FALSE	FALSE	FALSE	FALSE	FALSE	FALSE	FALSE	FALSE	FALSE	FALSE	FALSE	FALSE	FALSE	FALSE	FALSE	NA	NA	FALSE	FALSE	TRUE
32949	O75427	LRCH4	LRCH4 LRN LRRN1 LRRN4	Leucine-rich repeat and calponin homology domain-containing protein 4	_AVVGGAAAVSpTQAM(ox)HN(de)GSPK_	AVVGGAAAVS(0.253)T(0.734)QAMHNGS(0.013)PK	S449-p	S(0.253)	FALSE	FALSE	FALSE	TRUE	FALSE	VGGAAAVSTQAMHNG	0.989026	-0.0104771	-1.007	1	8	FALSE	FALSE	13.4442	13.0098	13.2669	14.1087	13.5585	13.3978	13.2834	13.3025	13.7546	13.7022	0.959414	FALSE	TRUE	FALSE	FALSE	FALSE	FALSE	FALSE	FALSE	FALSE	FALSE	FALSE	FALSE	FALSE	FALSE	FALSE	TRUE	FALSE	FALSE	NA	NA	FALSE	FALSE	FALSE
32949	O75427	LRCH4	LRCH4 LRN LRRN1 LRRN4	Leucine-rich repeat and calponin homology domain-containing protein 4	_AVVGGAAAVSpTQAM(ox)HN(de)GSPK_	AVVGGAAAVS(0.253)T(0.734)QAMHNGS(0.013)PK	T450-p	T(0.734)	TRUE	FALSE	FALSE	TRUE	FALSE	GGAAAVSTQAMHNGS	0.989026	-0.0104771	-1.007	1	8	FALSE	FALSE	13.4442	13.0098	13.2669	14.1087	13.5585	13.3978	13.2834	13.3025	13.7546	13.7022	0.959414	FALSE	FALSE	FALSE	FALSE	FALSE	FALSE	FALSE	FALSE	FALSE	FALSE	FALSE	FALSE	FALSE	FALSE	FALSE	TRUE	FALSE	FALSE	NA	NA	FALSE	FALSE	FALSE
32949	O75427	LRCH4	LRCH4 LRN LRRN1 LRRN4	Leucine-rich repeat and calponin homology domain-containing protein 4	_AVVGGAAAVSpTQAM(ox)HN(de)GSPK_	AVVGGAAAVS(0.253)T(0.734)QAMHNGS(0.013)PK	S457-p	S(0.013)	FALSE	FALSE	FALSE	TRUE	FALSE	TQAMHNGSPKSSASQ	0.989026	-0.0104771	-1.007	1	8	FALSE	FALSE	13.4442	13.0098	13.2669	14.1087	13.5585	13.3978	13.2834	13.3025	13.7546	13.7022	0.959414	FALSE	TRUE	FALSE	FALSE	FALSE	FALSE	FALSE	FALSE	FALSE	FALSE	FALSE	FALSE	FALSE	FALSE	FALSE	TRUE	FALSE	FALSE	NA	NA	FALSE	FALSE	FALSE
4409	Q8TBZ6	TRMT10A	TRMT10A RG9MTD2	tRNA methyltransferase 10 homolog A	_ACESASHDNQpSVR_	ACESASHDNQS(1)VR	S294-p	S(1)	TRUE	TRUE	TRUE	FALSE	FALSE	SASHDNQSVRMEEGG	0.99245	-0.0104255	-1.007	1	19	FALSE	FALSE	13.7802	14.5281	14.3396	13.8944	13.2124	13.8594	14.9578	13.5118	13.6839	13.7939	0.9734	FALSE	TRUE	FALSE	FALSE	FALSE	FALSE	FALSE	FALSE	FALSE	FALSE	FALSE	FALSE	FALSE	FALSE	FALSE	TRUE	FALSE	FALSE	NA	NA	FALSE	FALSE	FALSE
48459	O00567	NOP56	NOP56 NOL5A	Nucleolar protein 56	_EELM(ox)pSSDLEETAGSTSIPKR_	EELMS(0.497)S(0.497)DLEET(0.004)AGS(0.001)T(0.001)S(0.001)IPKR	S519-p	S(0.497)	TRUE	FALSE	FALSE	FALSE	FALSE	FSKEELMSSDLEETA	0.992577	-0.0104207	-1.007	1	16	FALSE	FALSE	11.9911	11.2067	12.3819	12.2941	12.2778	12.7319	12.3796	11.6922	12.2342	11.1657	0.9738	FALSE	TRUE	FALSE	FALSE	FALSE	FALSE	FALSE	FALSE	FALSE	FALSE	FALSE	FALSE	FALSE	FALSE	FALSE	TRUE	FALSE	FALSE	NA	NA	FALSE	FALSE	FALSE
48459	O00567	NOP56	NOP56 NOL5A	Nucleolar protein 56	_EELM(ox)pSSDLEETAGSTSIPKR_	EELMS(0.497)S(0.497)DLEET(0.004)AGS(0.001)T(0.001)S(0.001)IPKR	S520-p	S(0.497)	FALSE	FALSE	FALSE	FALSE	FALSE	SKEELMSSDLEETAG	0.992577	-0.0104207	-1.007	1	16	FALSE	FALSE	11.9911	11.2067	12.3819	12.2941	12.2778	12.7319	12.3796	11.6922	12.2342	11.1657	0.9738	FALSE	TRUE	FALSE	FALSE	FALSE	FALSE	FALSE	FALSE	FALSE	FALSE	FALSE	FALSE	FALSE	FALSE	FALSE	TRUE	FALSE	FALSE	NA	NA	FALSE	FALSE	FALSE
48459	O00567	NOP56	NOP56 NOL5A	Nucleolar protein 56	_EELM(ox)pSSDLEETAGSTSIPKR_	EELMS(0.497)S(0.497)DLEET(0.004)AGS(0.001)T(0.001)S(0.001)IPKR	T525-p	T(0.004)	FALSE	FALSE	FALSE	FALSE	FALSE	MSSDLEETAGSTSIP	0.992577	-0.0104207	-1.007	1	16	FALSE	FALSE	11.9911	11.2067	12.3819	12.2941	12.2778	12.7319	12.3796	11.6922	12.2342	11.1657	0.9738	FALSE	TRUE	FALSE	FALSE	FALSE	FALSE	FALSE	FALSE	FALSE	FALSE	FALSE	FALSE	FALSE	FALSE	FALSE	TRUE	FALSE	FALSE	NA	NA	FALSE	FALSE	FALSE
48459	O00567	NOP56	NOP56 NOL5A	Nucleolar protein 56	_EELM(ox)pSSDLEETAGSTSIPKR_	EELMS(0.497)S(0.497)DLEET(0.004)AGS(0.001)T(0.001)S(0.001)IPKR	S528-p	S(0.001)	FALSE	FALSE	FALSE	FALSE	FALSE	DLEETAGSTSIPKRK	0.992577	-0.0104207	-1.007	1	16	FALSE	FALSE	11.9911	11.2067	12.3819	12.2941	12.2778	12.7319	12.3796	11.6922	12.2342	11.1657	0.9738	FALSE	TRUE	FALSE	FALSE	FALSE	FALSE	FALSE	FALSE	FALSE	FALSE	FALSE	FALSE	FALSE	FALSE	FALSE	TRUE	FALSE	FALSE	NA	NA	FALSE	FALSE	FALSE
48459	O00567	NOP56	NOP56 NOL5A	Nucleolar protein 56	_EELM(ox)pSSDLEETAGSTSIPKR_	EELMS(0.497)S(0.497)DLEET(0.004)AGS(0.001)T(0.001)S(0.001)IPKR	T529-p	T(0.001)	FALSE	FALSE	FALSE	FALSE	FALSE	LEETAGSTSIPKRKK	0.992577	-0.0104207	-1.007	1	16	FALSE	FALSE	11.9911	11.2067	12.3819	12.2941	12.2778	12.7319	12.3796	11.6922	12.2342	11.1657	0.9738	FALSE	FALSE	FALSE	FALSE	FALSE	FALSE	FALSE	FALSE	FALSE	FALSE	FALSE	FALSE	FALSE	FALSE	FALSE	TRUE	FALSE	FALSE	NA	NA	FALSE	FALSE	FALSE
48459	O00567	NOP56	NOP56 NOL5A	Nucleolar protein 56	_EELM(ox)pSSDLEETAGSTSIPKR_	EELMS(0.497)S(0.497)DLEET(0.004)AGS(0.001)T(0.001)S(0.001)IPKR	S530-p	S(0.001)	FALSE	FALSE	FALSE	FALSE	FALSE	EETAGSTSIPKRKKS	0.992577	-0.0104207	-1.007	1	16	FALSE	FALSE	11.9911	11.2067	12.3819	12.2941	12.2778	12.7319	12.3796	11.6922	12.2342	11.1657	0.9738	FALSE	TRUE	FALSE	FALSE	FALSE	FALSE	FALSE	FALSE	FALSE	FALSE	FALSE	FALSE	FALSE	FALSE	FALSE	TRUE	FALSE	FALSE	NA	NA	FALSE	FALSE	FALSE
21367	Q8TAP8	PPP1R35	PPP1R35 C7orf47	Protein phosphatase 1 regulatory subunit 35	_APVPEPGLDLSLSPRPDpSPQPR_	APVPEPGLDLSLSPRPDS(1)PQPR;APVPEPGLDLSLS(0.049)PRPDS(0.951)PQPR;APVPEPGLDLS(0.001)LS(0.031)PRPDS(0.969)PQPR	S52-p	S(1)	TRUE	TRUE	TRUE	FALSE	FALSE	SLSPRPDSPQPRHGS	0.990343	-0.0103728	-1.007	1	3	FALSE	FALSE	19.7362	20.2934	20.1952	19.6713	19.5652	19.4346	20.6578	19.8732	19.7018	19.8457	0.965341	FALSE	TRUE	FALSE	FALSE	FALSE	FALSE	FALSE	FALSE	FALSE	FALSE	FALSE	FALSE	FALSE	FALSE	FALSE	TRUE	FALSE	FALSE	NA	NA	FALSE	FALSE	FALSE
21367	Q8TAP8	PPP1R35	PPP1R35 C7orf47	Protein phosphatase 1 regulatory subunit 35	_APVPEPGLDLSLSPRPDpSPQPR_	APVPEPGLDLSLSPRPDS(1)PQPR;APVPEPGLDLSLS(0.049)PRPDS(0.951)PQPR;APVPEPGLDLS(0.001)LS(0.031)PRPDS(0.969)PQPR	S47-p	S(0.049)	FALSE	FALSE	FALSE	FALSE	FALSE	PGLDLSLSPRPDSPQ	0.990343	-0.0103728	-1.007	1	3	FALSE	FALSE	19.7362	20.2934	20.1952	19.6713	19.5652	19.4346	20.6578	19.8732	19.7018	19.8457	0.965341	FALSE	TRUE	FALSE	FALSE	FALSE	FALSE	FALSE	FALSE	FALSE	FALSE	FALSE	FALSE	FALSE	FALSE	FALSE	TRUE	FALSE	FALSE	NA	NA	FALSE	FALSE	FALSE
21367	Q8TAP8	PPP1R35	PPP1R35 C7orf47	Protein phosphatase 1 regulatory subunit 35	_APVPEPGLDLSLSPRPDpSPQPR_	APVPEPGLDLSLSPRPDS(1)PQPR;APVPEPGLDLSLS(0.049)PRPDS(0.951)PQPR;APVPEPGLDLS(0.001)LS(0.031)PRPDS(0.969)PQPR	S52-p	S(0.951)	TRUE	TRUE	FALSE	FALSE	FALSE	SLSPRPDSPQPRHGS	0.990343	-0.0103728	-1.007	1	3	FALSE	FALSE	19.7362	20.2934	20.1952	19.6713	19.5652	19.4346	20.6578	19.8732	19.7018	19.8457	0.965341	FALSE	TRUE	FALSE	FALSE	FALSE	FALSE	FALSE	FALSE	FALSE	FALSE	FALSE	FALSE	FALSE	FALSE	FALSE	TRUE	FALSE	FALSE	NA	NA	FALSE	FALSE	FALSE
21367	Q8TAP8	PPP1R35	PPP1R35 C7orf47	Protein phosphatase 1 regulatory subunit 35	_APVPEPGLDLSLSPRPDpSPQPR_	APVPEPGLDLSLSPRPDS(1)PQPR;APVPEPGLDLSLS(0.049)PRPDS(0.951)PQPR;APVPEPGLDLS(0.001)LS(0.031)PRPDS(0.969)PQPR	S45-p	S(0.001)	FALSE	FALSE	FALSE	FALSE	FALSE	PEPGLDLSLSPRPDS	0.990343	-0.0103728	-1.007	1	3	FALSE	FALSE	19.7362	20.2934	20.1952	19.6713	19.5652	19.4346	20.6578	19.8732	19.7018	19.8457	0.965341	FALSE	TRUE	FALSE	FALSE	FALSE	FALSE	FALSE	FALSE	FALSE	FALSE	FALSE	FALSE	FALSE	FALSE	FALSE	TRUE	FALSE	FALSE	NA	NA	FALSE	FALSE	FALSE
21367	Q8TAP8	PPP1R35	PPP1R35 C7orf47	Protein phosphatase 1 regulatory subunit 35	_APVPEPGLDLSLSPRPDpSPQPR_	APVPEPGLDLSLSPRPDS(1)PQPR;APVPEPGLDLSLS(0.049)PRPDS(0.951)PQPR;APVPEPGLDLS(0.001)LS(0.031)PRPDS(0.969)PQPR	S47-p	S(0.031)	FALSE	FALSE	FALSE	FALSE	FALSE	PGLDLSLSPRPDSPQ	0.990343	-0.0103728	-1.007	1	3	FALSE	FALSE	19.7362	20.2934	20.1952	19.6713	19.5652	19.4346	20.6578	19.8732	19.7018	19.8457	0.965341	FALSE	TRUE	FALSE	FALSE	FALSE	FALSE	FALSE	FALSE	FALSE	FALSE	FALSE	FALSE	FALSE	FALSE	FALSE	TRUE	FALSE	FALSE	NA	NA	FALSE	FALSE	FALSE
21367	Q8TAP8	PPP1R35	PPP1R35 C7orf47	Protein phosphatase 1 regulatory subunit 35	_APVPEPGLDLSLSPRPDpSPQPR_	APVPEPGLDLSLSPRPDS(1)PQPR;APVPEPGLDLSLS(0.049)PRPDS(0.951)PQPR;APVPEPGLDLS(0.001)LS(0.031)PRPDS(0.969)PQPR	S52-p	S(0.969)	TRUE	TRUE	FALSE	FALSE	FALSE	SLSPRPDSPQPRHGS	0.990343	-0.0103728	-1.007	1	3	FALSE	FALSE	19.7362	20.2934	20.1952	19.6713	19.5652	19.4346	20.6578	19.8732	19.7018	19.8457	0.965341	FALSE	TRUE	FALSE	FALSE	FALSE	FALSE	FALSE	FALSE	FALSE	FALSE	FALSE	FALSE	FALSE	FALSE	FALSE	TRUE	FALSE	FALSE	NA	NA	FALSE	FALSE	FALSE
199215	Q8TEW0	PARD3	PARD3 PAR3 PAR3A	Partitioning defective 3 homolog	_SPGpSPPGPELPIETALDDRER_	S(0.003)PGS(0.997)PPGPELPIETALDDRER;S(0.027)PGS(0.973)PPGPELPIETALDDRER	S692-p	S(0.003)	FALSE	FALSE	FALSE	FALSE	FALSE	SKCNELKSPGSPPGP	0.986783	-0.010357	-1.007	1	11	FALSE	FALSE	13.8041	14.2387	14.2311	14.03	14.0925	14.0201	14.6108	13.9781	13.9186	13.9206	0.950473	FALSE	TRUE	FALSE	FALSE	FALSE	FALSE	FALSE	FALSE	FALSE	FALSE	FALSE	FALSE	FALSE	FALSE	FALSE	FALSE	FALSE	FALSE	NA	NA	FALSE	FALSE	FALSE
199215	Q8TEW0	PARD3	PARD3 PAR3 PAR3A	Partitioning defective 3 homolog	_SPGpSPPGPELPIETALDDRER_	S(0.003)PGS(0.997)PPGPELPIETALDDRER;S(0.027)PGS(0.973)PPGPELPIETALDDRER	S695-p	S(0.997)	TRUE	TRUE	TRUE	FALSE	FALSE	NELKSPGSPPGPELP	0.986783	-0.010357	-1.007	1	11	FALSE	FALSE	13.8041	14.2387	14.2311	14.03	14.0925	14.0201	14.6108	13.9781	13.9186	13.9206	0.950473	FALSE	TRUE	FALSE	FALSE	FALSE	FALSE	FALSE	FALSE	FALSE	FALSE	FALSE	FALSE	FALSE	FALSE	FALSE	FALSE	FALSE	FALSE	NA	NA	FALSE	FALSE	FALSE
199215	Q8TEW0	PARD3	PARD3 PAR3 PAR3A	Partitioning defective 3 homolog	_SPGpSPPGPELPIETALDDRER_	S(0.003)PGS(0.997)PPGPELPIETALDDRER;S(0.027)PGS(0.973)PPGPELPIETALDDRER	S692-p	S(0.027)	FALSE	FALSE	FALSE	FALSE	FALSE	SKCNELKSPGSPPGP	0.986783	-0.010357	-1.007	1	11	FALSE	FALSE	13.8041	14.2387	14.2311	14.03	14.0925	14.0201	14.6108	13.9781	13.9186	13.9206	0.950473	FALSE	TRUE	FALSE	FALSE	FALSE	FALSE	FALSE	FALSE	FALSE	FALSE	FALSE	FALSE	FALSE	FALSE	FALSE	FALSE	FALSE	FALSE	NA	NA	FALSE	FALSE	FALSE
199215	Q8TEW0	PARD3	PARD3 PAR3 PAR3A	Partitioning defective 3 homolog	_SPGpSPPGPELPIETALDDRER_	S(0.003)PGS(0.997)PPGPELPIETALDDRER;S(0.027)PGS(0.973)PPGPELPIETALDDRER	S695-p	S(0.973)	TRUE	TRUE	FALSE	FALSE	FALSE	NELKSPGSPPGPELP	0.986783	-0.010357	-1.007	1	11	FALSE	FALSE	13.8041	14.2387	14.2311	14.03	14.0925	14.0201	14.6108	13.9781	13.9186	13.9206	0.950473	FALSE	TRUE	FALSE	FALSE	FALSE	FALSE	FALSE	FALSE	FALSE	FALSE	FALSE	FALSE	FALSE	FALSE	FALSE	FALSE	FALSE	FALSE	NA	NA	FALSE	FALSE	FALSE
182626	Q8IXT5	RBM12B	RBM12B	RNA-binding protein 12B	_RpSPTEDFR_	RS(0.5)PT(0.5)EDFR	S638-p	S(0.5)	TRUE	FALSE	FALSE	FALSE	FALSE	LEEDFRRSPTEDFRQ	0.987155	-0.0103436	-1.007	1	6	FALSE	FALSE	13.5163	13.9883	13.4388	13.8812	13.4771	13.8669	14.0401	13.5013	13.5431	13.402	0.952889	FALSE	TRUE	FALSE	FALSE	FALSE	FALSE	FALSE	FALSE	FALSE	FALSE	FALSE	FALSE	FALSE	FALSE	FALSE	TRUE	FALSE	FALSE	NA	NA	FALSE	FALSE	FALSE
182626	Q8IXT5	RBM12B	RBM12B	RNA-binding protein 12B	_RpSPTEDFR_	RS(0.5)PT(0.5)EDFR	T640-p	T(0.5)	FALSE	FALSE	FALSE	FALSE	FALSE	EDFRRSPTEDFRQLP	0.987155	-0.0103436	-1.007	1	6	FALSE	FALSE	13.5163	13.9883	13.4388	13.8812	13.4771	13.8669	14.0401	13.5013	13.5431	13.402	0.952889	FALSE	TRUE	FALSE	FALSE	FALSE	FALSE	FALSE	FALSE	FALSE	FALSE	FALSE	FALSE	FALSE	FALSE	FALSE	TRUE	FALSE	FALSE	NA	NA	FALSE	FALSE	FALSE
143542	Q14839	CHD4	CHD4	Chromodomain-helicase-DNA-binding protein 4	_M(ox)SQPGpSPSPK_	MSQPGS(0.887)PS(0.113)PK;MS(0.004)QPGS(0.947)PS(0.049)PK;MSQPGS(0.995)PS(0.005)PK;MS(0.035)QPGS(0.93)PS(0.036)PK;MS(0.001)QPGS(0.981)PS(0.018)PK	S1535-p	S(0.887)	TRUE	TRUE	FALSE	FALSE	FALSE	KKMSQPGSPSPKTPT	0.995546	-0.010319	-1.007	1	18	FALSE	FALSE	16.312	15.7108	14.9605	15.7964	16.1996	16.2274	14.0946	16.1042	16.0811	16.5237	0.981198	FALSE	TRUE	FALSE	FALSE	FALSE	TRUE	FALSE	FALSE	FALSE	FALSE	FALSE	FALSE	FALSE	FALSE	FALSE	TRUE	TRUE	FALSE	NA	NA	FALSE	FALSE	FALSE
143542	Q14839	CHD4	CHD4	Chromodomain-helicase-DNA-binding protein 4	_M(ox)SQPGpSPSPK_	MSQPGS(0.887)PS(0.113)PK;MS(0.004)QPGS(0.947)PS(0.049)PK;MSQPGS(0.995)PS(0.005)PK;MS(0.035)QPGS(0.93)PS(0.036)PK;MS(0.001)QPGS(0.981)PS(0.018)PK	S1537-p	S(0.113)	FALSE	FALSE	FALSE	FALSE	FALSE	MSQPGSPSPKTPTPS	0.995546	-0.010319	-1.007	1	18	FALSE	FALSE	16.312	15.7108	14.9605	15.7964	16.1996	16.2274	14.0946	16.1042	16.0811	16.5237	0.981198	FALSE	TRUE	FALSE	FALSE	FALSE	TRUE	FALSE	FALSE	FALSE	FALSE	FALSE	FALSE	FALSE	FALSE	FALSE	TRUE	TRUE	FALSE	NA	NA	FALSE	FALSE	FALSE
143542	Q14839	CHD4	CHD4	Chromodomain-helicase-DNA-binding protein 4	_M(ox)SQPGpSPSPK_	MSQPGS(0.887)PS(0.113)PK;MS(0.004)QPGS(0.947)PS(0.049)PK;MSQPGS(0.995)PS(0.005)PK;MS(0.035)QPGS(0.93)PS(0.036)PK;MS(0.001)QPGS(0.981)PS(0.018)PK	S1531-p	S(0.004)	FALSE	FALSE	FALSE	FALSE	FALSE	VEENKKMSQPGSPSP	0.995546	-0.010319	-1.007	1	18	FALSE	FALSE	16.312	15.7108	14.9605	15.7964	16.1996	16.2274	14.0946	16.1042	16.0811	16.5237	0.981198	FALSE	TRUE	FALSE	FALSE	FALSE	TRUE	FALSE	FALSE	FALSE	FALSE	FALSE	FALSE	FALSE	FALSE	FALSE	TRUE	FALSE	FALSE	NA	NA	FALSE	FALSE	FALSE
143542	Q14839	CHD4	CHD4	Chromodomain-helicase-DNA-binding protein 4	_M(ox)SQPGpSPSPK_	MSQPGS(0.887)PS(0.113)PK;MS(0.004)QPGS(0.947)PS(0.049)PK;MSQPGS(0.995)PS(0.005)PK;MS(0.035)QPGS(0.93)PS(0.036)PK;MS(0.001)QPGS(0.981)PS(0.018)PK	S1535-p	S(0.947)	TRUE	TRUE	FALSE	FALSE	FALSE	KKMSQPGSPSPKTPT	0.995546	-0.010319	-1.007	1	18	FALSE	FALSE	16.312	15.7108	14.9605	15.7964	16.1996	16.2274	14.0946	16.1042	16.0811	16.5237	0.981198	FALSE	TRUE	FALSE	FALSE	FALSE	TRUE	FALSE	FALSE	FALSE	FALSE	FALSE	FALSE	FALSE	FALSE	FALSE	TRUE	TRUE	FALSE	NA	NA	FALSE	FALSE	FALSE
143542	Q14839	CHD4	CHD4	Chromodomain-helicase-DNA-binding protein 4	_M(ox)SQPGpSPSPK_	MSQPGS(0.887)PS(0.113)PK;MS(0.004)QPGS(0.947)PS(0.049)PK;MSQPGS(0.995)PS(0.005)PK;MS(0.035)QPGS(0.93)PS(0.036)PK;MS(0.001)QPGS(0.981)PS(0.018)PK	S1537-p	S(0.049)	FALSE	FALSE	FALSE	FALSE	FALSE	MSQPGSPSPKTPTPS	0.995546	-0.010319	-1.007	1	18	FALSE	FALSE	16.312	15.7108	14.9605	15.7964	16.1996	16.2274	14.0946	16.1042	16.0811	16.5237	0.981198	FALSE	TRUE	FALSE	FALSE	FALSE	TRUE	FALSE	FALSE	FALSE	FALSE	FALSE	FALSE	FALSE	FALSE	FALSE	TRUE	TRUE	FALSE	NA	NA	FALSE	FALSE	FALSE
143542	Q14839	CHD4	CHD4	Chromodomain-helicase-DNA-binding protein 4	_M(ox)SQPGpSPSPK_	MSQPGS(0.887)PS(0.113)PK;MS(0.004)QPGS(0.947)PS(0.049)PK;MSQPGS(0.995)PS(0.005)PK;MS(0.035)QPGS(0.93)PS(0.036)PK;MS(0.001)QPGS(0.981)PS(0.018)PK	S1535-p	S(0.995)	TRUE	TRUE	TRUE	FALSE	FALSE	KKMSQPGSPSPKTPT	0.995546	-0.010319	-1.007	1	18	FALSE	FALSE	16.312	15.7108	14.9605	15.7964	16.1996	16.2274	14.0946	16.1042	16.0811	16.5237	0.981198	FALSE	TRUE	FALSE	FALSE	FALSE	TRUE	FALSE	FALSE	FALSE	FALSE	FALSE	FALSE	FALSE	FALSE	FALSE	TRUE	TRUE	FALSE	NA	NA	FALSE	FALSE	FALSE
143542	Q14839	CHD4	CHD4	Chromodomain-helicase-DNA-binding protein 4	_M(ox)SQPGpSPSPK_	MSQPGS(0.887)PS(0.113)PK;MS(0.004)QPGS(0.947)PS(0.049)PK;MSQPGS(0.995)PS(0.005)PK;MS(0.035)QPGS(0.93)PS(0.036)PK;MS(0.001)QPGS(0.981)PS(0.018)PK	S1537-p	S(0.005)	FALSE	FALSE	FALSE	FALSE	FALSE	MSQPGSPSPKTPTPS	0.995546	-0.010319	-1.007	1	18	FALSE	FALSE	16.312	15.7108	14.9605	15.7964	16.1996	16.2274	14.0946	16.1042	16.0811	16.5237	0.981198	FALSE	TRUE	FALSE	FALSE	FALSE	TRUE	FALSE	FALSE	FALSE	FALSE	FALSE	FALSE	FALSE	FALSE	FALSE	TRUE	TRUE	FALSE	NA	NA	FALSE	FALSE	FALSE
143542	Q14839	CHD4	CHD4	Chromodomain-helicase-DNA-binding protein 4	_M(ox)SQPGpSPSPK_	MSQPGS(0.887)PS(0.113)PK;MS(0.004)QPGS(0.947)PS(0.049)PK;MSQPGS(0.995)PS(0.005)PK;MS(0.035)QPGS(0.93)PS(0.036)PK;MS(0.001)QPGS(0.981)PS(0.018)PK	S1531-p	S(0.035)	FALSE	FALSE	FALSE	FALSE	FALSE	VEENKKMSQPGSPSP	0.995546	-0.010319	-1.007	1	18	FALSE	FALSE	16.312	15.7108	14.9605	15.7964	16.1996	16.2274	14.0946	16.1042	16.0811	16.5237	0.981198	FALSE	TRUE	FALSE	FALSE	FALSE	TRUE	FALSE	FALSE	FALSE	FALSE	FALSE	FALSE	FALSE	FALSE	FALSE	TRUE	FALSE	FALSE	NA	NA	FALSE	FALSE	FALSE
143542	Q14839	CHD4	CHD4	Chromodomain-helicase-DNA-binding protein 4	_M(ox)SQPGpSPSPK_	MSQPGS(0.887)PS(0.113)PK;MS(0.004)QPGS(0.947)PS(0.049)PK;MSQPGS(0.995)PS(0.005)PK;MS(0.035)QPGS(0.93)PS(0.036)PK;MS(0.001)QPGS(0.981)PS(0.018)PK	S1535-p	S(0.93)	TRUE	TRUE	FALSE	FALSE	FALSE	KKMSQPGSPSPKTPT	0.995546	-0.010319	-1.007	1	18	FALSE	FALSE	16.312	15.7108	14.9605	15.7964	16.1996	16.2274	14.0946	16.1042	16.0811	16.5237	0.981198	FALSE	TRUE	FALSE	FALSE	FALSE	TRUE	FALSE	FALSE	FALSE	FALSE	FALSE	FALSE	FALSE	FALSE	FALSE	TRUE	TRUE	FALSE	NA	NA	FALSE	FALSE	FALSE
143542	Q14839	CHD4	CHD4	Chromodomain-helicase-DNA-binding protein 4	_M(ox)SQPGpSPSPK_	MSQPGS(0.887)PS(0.113)PK;MS(0.004)QPGS(0.947)PS(0.049)PK;MSQPGS(0.995)PS(0.005)PK;MS(0.035)QPGS(0.93)PS(0.036)PK;MS(0.001)QPGS(0.981)PS(0.018)PK	S1537-p	S(0.036)	FALSE	FALSE	FALSE	FALSE	FALSE	MSQPGSPSPKTPTPS	0.995546	-0.010319	-1.007	1	18	FALSE	FALSE	16.312	15.7108	14.9605	15.7964	16.1996	16.2274	14.0946	16.1042	16.0811	16.5237	0.981198	FALSE	TRUE	FALSE	FALSE	FALSE	TRUE	FALSE	FALSE	FALSE	FALSE	FALSE	FALSE	FALSE	FALSE	FALSE	TRUE	TRUE	FALSE	NA	NA	FALSE	FALSE	FALSE
143542	Q14839	CHD4	CHD4	Chromodomain-helicase-DNA-binding protein 4	_M(ox)SQPGpSPSPK_	MSQPGS(0.887)PS(0.113)PK;MS(0.004)QPGS(0.947)PS(0.049)PK;MSQPGS(0.995)PS(0.005)PK;MS(0.035)QPGS(0.93)PS(0.036)PK;MS(0.001)QPGS(0.981)PS(0.018)PK	S1531-p	S(0.001)	FALSE	FALSE	FALSE	FALSE	FALSE	VEENKKMSQPGSPSP	0.995546	-0.010319	-1.007	1	18	FALSE	FALSE	16.312	15.7108	14.9605	15.7964	16.1996	16.2274	14.0946	16.1042	16.0811	16.5237	0.981198	FALSE	TRUE	FALSE	FALSE	FALSE	TRUE	FALSE	FALSE	FALSE	FALSE	FALSE	FALSE	FALSE	FALSE	FALSE	TRUE	FALSE	FALSE	NA	NA	FALSE	FALSE	FALSE
143542	Q14839	CHD4	CHD4	Chromodomain-helicase-DNA-binding protein 4	_M(ox)SQPGpSPSPK_	MSQPGS(0.887)PS(0.113)PK;MS(0.004)QPGS(0.947)PS(0.049)PK;MSQPGS(0.995)PS(0.005)PK;MS(0.035)QPGS(0.93)PS(0.036)PK;MS(0.001)QPGS(0.981)PS(0.018)PK	S1535-p	S(0.981)	TRUE	TRUE	FALSE	FALSE	FALSE	KKMSQPGSPSPKTPT	0.995546	-0.010319	-1.007	1	18	FALSE	FALSE	16.312	15.7108	14.9605	15.7964	16.1996	16.2274	14.0946	16.1042	16.0811	16.5237	0.981198	FALSE	TRUE	FALSE	FALSE	FALSE	TRUE	FALSE	FALSE	FALSE	FALSE	FALSE	FALSE	FALSE	FALSE	FALSE	TRUE	TRUE	FALSE	NA	NA	FALSE	FALSE	FALSE
143542	Q14839	CHD4	CHD4	Chromodomain-helicase-DNA-binding protein 4	_M(ox)SQPGpSPSPK_	MSQPGS(0.887)PS(0.113)PK;MS(0.004)QPGS(0.947)PS(0.049)PK;MSQPGS(0.995)PS(0.005)PK;MS(0.035)QPGS(0.93)PS(0.036)PK;MS(0.001)QPGS(0.981)PS(0.018)PK	S1537-p	S(0.018)	FALSE	FALSE	FALSE	FALSE	FALSE	MSQPGSPSPKTPTPS	0.995546	-0.010319	-1.007	1	18	FALSE	FALSE	16.312	15.7108	14.9605	15.7964	16.1996	16.2274	14.0946	16.1042	16.0811	16.5237	0.981198	FALSE	TRUE	FALSE	FALSE	FALSE	TRUE	FALSE	FALSE	FALSE	FALSE	FALSE	FALSE	FALSE	FALSE	FALSE	TRUE	TRUE	FALSE	NA	NA	FALSE	FALSE	FALSE
86571	Q8IY63	AMOTL1	AMOTL1	Angiomotin-like protein 1	_HFAM(ox)NAAATAAAERDpTTIINHSR_	HFAMNAAAT(0.008)AAAERDT(0.373)T(0.373)IINHS(0.245)R	T707-p	T(0.008)	FALSE	FALSE	FALSE	FALSE	FALSE	FAMNAAATAAAERDT	0.99473	-0.0103076	-1.007	1	3	FALSE	FALSE	11.8816	12.4502	10.3265	11.786	12.4964	11.4427	12.5443	11.9381	11.739	11.3281	0.979326	FALSE	TRUE	FALSE	FALSE	FALSE	FALSE	FALSE	FALSE	FALSE	FALSE	FALSE	FALSE	FALSE	FALSE	FALSE	FALSE	TRUE	FALSE	NA	PF12240	FALSE	FALSE	FALSE
86571	Q8IY63	AMOTL1	AMOTL1	Angiomotin-like protein 1	_HFAM(ox)NAAATAAAERDpTTIINHSR_	HFAMNAAAT(0.008)AAAERDT(0.373)T(0.373)IINHS(0.245)R	T714-p	T(0.373)	TRUE	FALSE	FALSE	FALSE	FALSE	TAAAERDTTIINHSR	0.99473	-0.0103076	-1.007	1	3	FALSE	FALSE	11.8816	12.4502	10.3265	11.786	12.4964	11.4427	12.5443	11.9381	11.739	11.3281	0.979326	FALSE	TRUE	FALSE	FALSE	FALSE	FALSE	FALSE	FALSE	FALSE	FALSE	FALSE	FALSE	FALSE	FALSE	FALSE	FALSE	FALSE	FALSE	NA	PF12240	FALSE	FALSE	FALSE
86571	Q8IY63	AMOTL1	AMOTL1	Angiomotin-like protein 1	_HFAM(ox)NAAATAAAERDpTTIINHSR_	HFAMNAAAT(0.008)AAAERDT(0.373)T(0.373)IINHS(0.245)R	T715-p	T(0.373)	FALSE	FALSE	FALSE	FALSE	FALSE	AAAERDTTIINHSRN	0.99473	-0.0103076	-1.007	1	3	FALSE	FALSE	11.8816	12.4502	10.3265	11.786	12.4964	11.4427	12.5443	11.9381	11.739	11.3281	0.979326	FALSE	TRUE	FALSE	FALSE	FALSE	FALSE	FALSE	FALSE	FALSE	FALSE	FALSE	FALSE	FALSE	FALSE	FALSE	FALSE	FALSE	FALSE	NA	PF12240	FALSE	FALSE	FALSE
86571	Q8IY63	AMOTL1	AMOTL1	Angiomotin-like protein 1	_HFAM(ox)NAAATAAAERDpTTIINHSR_	HFAMNAAAT(0.008)AAAERDT(0.373)T(0.373)IINHS(0.245)R	S720-p	S(0.245)	FALSE	FALSE	FALSE	FALSE	TRUE	DTTIINHSRNGSYGE	0.99473	-0.0103076	-1.007	1	3	FALSE	FALSE	11.8816	12.4502	10.3265	11.786	12.4964	11.4427	12.5443	11.9381	11.739	11.3281	0.979326	FALSE	TRUE	FALSE	FALSE	FALSE	FALSE	FALSE	FALSE	FALSE	FALSE	FALSE	FALSE	FALSE	FALSE	FALSE	FALSE	FALSE	FALSE	NA	PF12240	FALSE	FALSE	FALSE
133355	P13010	XRCC5	XRCC5 G22P2	X-ray repair cross-complementing protein 5	_LTIGpSNLSIR_	LTIGS(0.693)NLS(0.307)IR;LT(0.003)IGS(0.996)NLS(0.001)IR	S255-p	S(0.693)	TRUE	FALSE	FALSE	FALSE	FALSE	PCRLTIGSNLSIRIA	0.986803	-0.0102746	-1.007	1	13	TRUE	FALSE	16.0151	16.2173	15.9444	16.0209	15.6622	16.1694	16.3582	15.7113	15.7582	15.9144	0.950616	FALSE	TRUE	FALSE	FALSE	FALSE	FALSE	FALSE	FALSE	FALSE	FALSE	FALSE	FALSE	FALSE	FALSE	FALSE	FALSE	FALSE	FALSE	NA	PF02735	FALSE	FALSE	FALSE
133355	P13010	XRCC5	XRCC5 G22P2	X-ray repair cross-complementing protein 5	_LTIGpSNLSIR_	LTIGS(0.693)NLS(0.307)IR;LT(0.003)IGS(0.996)NLS(0.001)IR	S258-p	S(0.307)	FALSE	FALSE	FALSE	FALSE	FALSE	LTIGSNLSIRIAAYK	0.986803	-0.0102746	-1.007	1	13	TRUE	FALSE	16.0151	16.2173	15.9444	16.0209	15.6622	16.1694	16.3582	15.7113	15.7582	15.9144	0.950616	FALSE	TRUE	FALSE	FALSE	FALSE	FALSE	FALSE	FALSE	FALSE	FALSE	FALSE	FALSE	FALSE	FALSE	FALSE	FALSE	FALSE	FALSE	NA	PF02735	FALSE	FALSE	FALSE
133355	P13010	XRCC5	XRCC5 G22P2	X-ray repair cross-complementing protein 5	_LTIGpSNLSIR_	LTIGS(0.693)NLS(0.307)IR;LT(0.003)IGS(0.996)NLS(0.001)IR	T252-p	T(0.003)	FALSE	FALSE	FALSE	FALSE	FALSE	IHWPCRLTIGSNLSI	0.986803	-0.0102746	-1.007	1	13	TRUE	FALSE	16.0151	16.2173	15.9444	16.0209	15.6622	16.1694	16.3582	15.7113	15.7582	15.9144	0.950616	FALSE	FALSE	FALSE	FALSE	FALSE	FALSE	FALSE	FALSE	FALSE	FALSE	FALSE	FALSE	FALSE	FALSE	FALSE	FALSE	FALSE	FALSE	NA	NA	FALSE	FALSE	FALSE
133355	P13010	XRCC5	XRCC5 G22P2	X-ray repair cross-complementing protein 5	_LTIGpSNLSIR_	LTIGS(0.693)NLS(0.307)IR;LT(0.003)IGS(0.996)NLS(0.001)IR	S255-p	S(0.996)	TRUE	TRUE	TRUE	FALSE	FALSE	PCRLTIGSNLSIRIA	0.986803	-0.0102746	-1.007	1	13	TRUE	FALSE	16.0151	16.2173	15.9444	16.0209	15.6622	16.1694	16.3582	15.7113	15.7582	15.9144	0.950616	FALSE	TRUE	FALSE	FALSE	FALSE	FALSE	FALSE	FALSE	FALSE	FALSE	FALSE	FALSE	FALSE	FALSE	FALSE	FALSE	FALSE	FALSE	NA	PF02735	FALSE	FALSE	FALSE
133355	P13010	XRCC5	XRCC5 G22P2	X-ray repair cross-complementing protein 5	_LTIGpSNLSIR_	LTIGS(0.693)NLS(0.307)IR;LT(0.003)IGS(0.996)NLS(0.001)IR	S258-p	S(0.001)	FALSE	FALSE	FALSE	FALSE	FALSE	LTIGSNLSIRIAAYK	0.986803	-0.0102746	-1.007	1	13	TRUE	FALSE	16.0151	16.2173	15.9444	16.0209	15.6622	16.1694	16.3582	15.7113	15.7582	15.9144	0.950616	FALSE	TRUE	FALSE	FALSE	FALSE	FALSE	FALSE	FALSE	FALSE	FALSE	FALSE	FALSE	FALSE	FALSE	FALSE	FALSE	FALSE	FALSE	NA	PF02735	FALSE	FALSE	FALSE
145835	O15014	ZNF609	ZNF609 KIAA0295	Zinc finger protein 609	_N(de)CPpSPVLIDCPHPNCNK_	NCPS(1)PVLIDCPHPNCNK	S491-p	S(1)	TRUE	TRUE	TRUE	FALSE	FALSE	VLDRNCPSPVLIDCP	0.989026	-0.0102601	-1.007	1	15	FALSE	FALSE	15.5339	15.5817	15.6123	15.6547	16.1376	15.3398	15.3055	15.8906	15.8308	16.2048	0.959629	FALSE	TRUE	FALSE	FALSE	FALSE	FALSE	FALSE	FALSE	FALSE	FALSE	FALSE	FALSE	FALSE	FALSE	FALSE	FALSE	FALSE	FALSE	NA	NA	FALSE	FALSE	FALSE
83788	Q69YU3	ANKRD34A	ANKRD34A ANKRD34	Ankyrin repeat domain-containing protein 34A	_GTEVIIITTDTpSPSGTKK_	GTEVIIIT(0.004)T(0.003)DT(0.252)S(0.713)PS(0.025)GT(0.003)KK	T145-p	T(0.004)	FALSE	FALSE	FALSE	FALSE	FALSE	GTEVIIITTDTSPSG	0.985832	-0.0102272	-1.007	1	9	FALSE	FALSE	13.121	13.7862	13.7303	13.5755	13.6435	13.6561	13.7231	13.5567	13.4951	13.4764	0.94549	FALSE	FALSE	FALSE	FALSE	FALSE	FALSE	FALSE	FALSE	FALSE	FALSE	FALSE	FALSE	FALSE	FALSE	FALSE	FALSE	FALSE	FALSE	NA	NA	FALSE	FALSE	FALSE
83788	Q69YU3	ANKRD34A	ANKRD34A ANKRD34	Ankyrin repeat domain-containing protein 34A	_GTEVIIITTDTpSPSGTKK_	GTEVIIIT(0.004)T(0.003)DT(0.252)S(0.713)PS(0.025)GT(0.003)KK	T146-p	T(0.003)	FALSE	FALSE	FALSE	FALSE	FALSE	TEVIIITTDTSPSGT	0.985832	-0.0102272	-1.007	1	9	FALSE	FALSE	13.121	13.7862	13.7303	13.5755	13.6435	13.6561	13.7231	13.5567	13.4951	13.4764	0.94549	FALSE	FALSE	FALSE	FALSE	FALSE	FALSE	FALSE	FALSE	FALSE	FALSE	FALSE	FALSE	FALSE	FALSE	FALSE	FALSE	FALSE	FALSE	NA	NA	FALSE	FALSE	FALSE
83788	Q69YU3	ANKRD34A	ANKRD34A ANKRD34	Ankyrin repeat domain-containing protein 34A	_GTEVIIITTDTpSPSGTKK_	GTEVIIIT(0.004)T(0.003)DT(0.252)S(0.713)PS(0.025)GT(0.003)KK	T148-p	T(0.252)	FALSE	FALSE	FALSE	FALSE	FALSE	VIIITTDTSPSGTKK	0.985832	-0.0102272	-1.007	1	9	FALSE	FALSE	13.121	13.7862	13.7303	13.5755	13.6435	13.6561	13.7231	13.5567	13.4951	13.4764	0.94549	FALSE	FALSE	FALSE	FALSE	FALSE	FALSE	FALSE	FALSE	FALSE	FALSE	FALSE	FALSE	FALSE	FALSE	FALSE	TRUE	FALSE	FALSE	NA	NA	FALSE	FALSE	FALSE
83788	Q69YU3	ANKRD34A	ANKRD34A ANKRD34	Ankyrin repeat domain-containing protein 34A	_GTEVIIITTDTpSPSGTKK_	GTEVIIIT(0.004)T(0.003)DT(0.252)S(0.713)PS(0.025)GT(0.003)KK	S149-p	S(0.713)	TRUE	FALSE	FALSE	FALSE	FALSE	IIITTDTSPSGTKKT	0.985832	-0.0102272	-1.007	1	9	FALSE	FALSE	13.121	13.7862	13.7303	13.5755	13.6435	13.6561	13.7231	13.5567	13.4951	13.4764	0.94549	FALSE	FALSE	FALSE	FALSE	FALSE	FALSE	FALSE	FALSE	FALSE	FALSE	FALSE	FALSE	FALSE	FALSE	FALSE	TRUE	FALSE	FALSE	NA	NA	FALSE	FALSE	FALSE
83788	Q69YU3	ANKRD34A	ANKRD34A ANKRD34	Ankyrin repeat domain-containing protein 34A	_GTEVIIITTDTpSPSGTKK_	GTEVIIIT(0.004)T(0.003)DT(0.252)S(0.713)PS(0.025)GT(0.003)KK	S151-p	S(0.025)	FALSE	FALSE	FALSE	FALSE	FALSE	ITTDTSPSGTKKTRQ	0.985832	-0.0102272	-1.007	1	9	FALSE	FALSE	13.121	13.7862	13.7303	13.5755	13.6435	13.6561	13.7231	13.5567	13.4951	13.4764	0.94549	FALSE	FALSE	FALSE	FALSE	FALSE	FALSE	FALSE	FALSE	FALSE	FALSE	FALSE	FALSE	FALSE	FALSE	FALSE	TRUE	FALSE	FALSE	NA	NA	FALSE	FALSE	FALSE
83788	Q69YU3	ANKRD34A	ANKRD34A ANKRD34	Ankyrin repeat domain-containing protein 34A	_GTEVIIITTDTpSPSGTKK_	GTEVIIIT(0.004)T(0.003)DT(0.252)S(0.713)PS(0.025)GT(0.003)KK	T153-p	T(0.003)	FALSE	FALSE	FALSE	FALSE	FALSE	TDTSPSGTKKTRQYL	0.985832	-0.0102272	-1.007	1	9	FALSE	FALSE	13.121	13.7862	13.7303	13.5755	13.6435	13.6561	13.7231	13.5567	13.4951	13.4764	0.94549	FALSE	FALSE	FALSE	FALSE	FALSE	FALSE	FALSE	FALSE	FALSE	FALSE	FALSE	FALSE	FALSE	FALSE	FALSE	TRUE	FALSE	FALSE	NA	NA	FALSE	FALSE	FALSE
110288	Q8IZK6	MCOLN2	MCOLN2	Mucolipin-2	_KRpSDDHLIPIS_	KRS(1)DDHLIPIS;KRS(0.984)DDHLIPIS(0.016)	S558-p	S(1)	TRUE	TRUE	TRUE	FALSE	FALSE	CCRRRKRSDDHLIPI	0.984338	-0.0102115	-1.007	1	7	FALSE	FALSE	15.7292	15.6647	15.7241	15.6565	15.292	15.6668	15.67	15.7425	15.58	15.4582	0.937859	FALSE	TRUE	FALSE	FALSE	FALSE	FALSE	FALSE	FALSE	FALSE	FALSE	FALSE	FALSE	FALSE	FALSE	FALSE	FALSE	FALSE	FALSE	NA	NA	FALSE	FALSE	FALSE
110288	Q8IZK6	MCOLN2	MCOLN2	Mucolipin-2	_KRpSDDHLIPIS_	KRS(1)DDHLIPIS;KRS(0.984)DDHLIPIS(0.016)	S558-p	S(0.984)	TRUE	TRUE	FALSE	FALSE	FALSE	CCRRRKRSDDHLIPI	0.984338	-0.0102115	-1.007	1	7	FALSE	FALSE	15.7292	15.6647	15.7241	15.6565	15.292	15.6668	15.67	15.7425	15.58	15.4582	0.937859	FALSE	TRUE	FALSE	FALSE	FALSE	FALSE	FALSE	FALSE	FALSE	FALSE	FALSE	FALSE	FALSE	FALSE	FALSE	FALSE	FALSE	FALSE	NA	NA	FALSE	FALSE	FALSE
110288	Q8IZK6	MCOLN2	MCOLN2	Mucolipin-2	_KRpSDDHLIPIS_	KRS(1)DDHLIPIS;KRS(0.984)DDHLIPIS(0.016)	S566-p	S(0.016)	FALSE	FALSE	FALSE	FALSE	FALSE	DDHLIPIS_______	0.984338	-0.0102115	-1.007	1	7	FALSE	FALSE	15.7292	15.6647	15.7241	15.6565	15.292	15.6668	15.67	15.7425	15.58	15.4582	0.937859	FALSE	FALSE	FALSE	FALSE	FALSE	FALSE	FALSE	FALSE	FALSE	FALSE	FALSE	FALSE	FALSE	FALSE	FALSE	FALSE	FALSE	FALSE	NA	NA	FALSE	FALSE	FALSE
65828	Q9ULM3	YEATS2	YEATS2 KIAA1197	YEATS domain-containing protein 2	_FLEpSPSR_	FLES(0.989)PS(0.011)R	S118-p	S(0.989)	TRUE	TRUE	FALSE	FALSE	FALSE	AIKKFLESPSRSSSP	0.98917	-0.0102095	-1.007	1	3	FALSE	FALSE	13.6264	14.1262	13.8738	13.5455	14.6819	13.9074	13.9939	13.9867	14.0903	13.9264	0.960252	FALSE	TRUE	FALSE	FALSE	FALSE	FALSE	FALSE	FALSE	FALSE	FALSE	FALSE	FALSE	FALSE	FALSE	FALSE	TRUE	FALSE	FALSE	NA	NA	FALSE	FALSE	FALSE
65828	Q9ULM3	YEATS2	YEATS2 KIAA1197	YEATS domain-containing protein 2	_FLEpSPSR_	FLES(0.989)PS(0.011)R	S120-p	S(0.011)	FALSE	FALSE	FALSE	FALSE	TRUE	KKFLESPSRSSSPAN	0.98917	-0.0102095	-1.007	1	3	FALSE	FALSE	13.6264	14.1262	13.8738	13.5455	14.6819	13.9074	13.9939	13.9867	14.0903	13.9264	0.960252	FALSE	TRUE	FALSE	FALSE	FALSE	FALSE	FALSE	FALSE	FALSE	FALSE	FALSE	FALSE	FALSE	FALSE	FALSE	TRUE	FALSE	FALSE	NA	NA	FALSE	FALSE	FALSE
25972	O94826	TOMM70	TOMM70 KIAA0719 TOM70 TOMM70A	Mitochondrial import receptor subunit TOM70	_ApSPAPGSGHPEGPGAHLDMN(de)SLDR_	AS(0.994)PAPGS(0.006)GHPEGPGAHLDMNSLDR;AS(0.873)PAPGS(0.127)GHPEGPGAHLDMNSLDR;AS(0.977)PAPGS(0.023)GHPEGPGAHLDMNSLDR;AS(0.963)PAPGS(0.037)GHPEGPGAHLDMNSLDR;AS(0.997)PAPGS(0.003)GHPEGPGAHLDMNSLDR	S91-p	S(0.994)	TRUE	TRUE	TRUE	FALSE	FALSE	KTPEGRASPAPGSGH	0.993181	-0.0101764	-1.007	1	6	FALSE	FALSE	14.7296	15.3484	15.5756	14.8302	13.9668	14.6292	15.7595	15.0567	14.4471	14.6091	0.975455	FALSE	TRUE	FALSE	FALSE	FALSE	FALSE	FALSE	FALSE	FALSE	FALSE	FALSE	FALSE	FALSE	FALSE	FALSE	TRUE	FALSE	FALSE	NA	NA	FALSE	FALSE	FALSE
25972	O94826	TOMM70	TOMM70 KIAA0719 TOM70 TOMM70A	Mitochondrial import receptor subunit TOM70	_ApSPAPGSGHPEGPGAHLDMN(de)SLDR_	AS(0.994)PAPGS(0.006)GHPEGPGAHLDMNSLDR;AS(0.873)PAPGS(0.127)GHPEGPGAHLDMNSLDR;AS(0.977)PAPGS(0.023)GHPEGPGAHLDMNSLDR;AS(0.963)PAPGS(0.037)GHPEGPGAHLDMNSLDR;AS(0.997)PAPGS(0.003)GHPEGPGAHLDMNSLDR	S96-p	S(0.006)	FALSE	FALSE	FALSE	FALSE	FALSE	RASPAPGSGHPEGPG	0.993181	-0.0101764	-1.007	1	6	FALSE	FALSE	14.7296	15.3484	15.5756	14.8302	13.9668	14.6292	15.7595	15.0567	14.4471	14.6091	0.975455	FALSE	TRUE	FALSE	FALSE	FALSE	FALSE	FALSE	FALSE	FALSE	FALSE	FALSE	FALSE	FALSE	FALSE	FALSE	TRUE	FALSE	FALSE	NA	NA	FALSE	FALSE	FALSE
25972	O94826	TOMM70	TOMM70 KIAA0719 TOM70 TOMM70A	Mitochondrial import receptor subunit TOM70	_ApSPAPGSGHPEGPGAHLDMN(de)SLDR_	AS(0.994)PAPGS(0.006)GHPEGPGAHLDMNSLDR;AS(0.873)PAPGS(0.127)GHPEGPGAHLDMNSLDR;AS(0.977)PAPGS(0.023)GHPEGPGAHLDMNSLDR;AS(0.963)PAPGS(0.037)GHPEGPGAHLDMNSLDR;AS(0.997)PAPGS(0.003)GHPEGPGAHLDMNSLDR	S91-p	S(0.873)	TRUE	TRUE	FALSE	FALSE	FALSE	KTPEGRASPAPGSGH	0.993181	-0.0101764	-1.007	1	6	FALSE	FALSE	14.7296	15.3484	15.5756	14.8302	13.9668	14.6292	15.7595	15.0567	14.4471	14.6091	0.975455	FALSE	TRUE	FALSE	FALSE	FALSE	FALSE	FALSE	FALSE	FALSE	FALSE	FALSE	FALSE	FALSE	FALSE	FALSE	TRUE	FALSE	FALSE	NA	NA	FALSE	FALSE	FALSE
25972	O94826	TOMM70	TOMM70 KIAA0719 TOM70 TOMM70A	Mitochondrial import receptor subunit TOM70	_ApSPAPGSGHPEGPGAHLDMN(de)SLDR_	AS(0.994)PAPGS(0.006)GHPEGPGAHLDMNSLDR;AS(0.873)PAPGS(0.127)GHPEGPGAHLDMNSLDR;AS(0.977)PAPGS(0.023)GHPEGPGAHLDMNSLDR;AS(0.963)PAPGS(0.037)GHPEGPGAHLDMNSLDR;AS(0.997)PAPGS(0.003)GHPEGPGAHLDMNSLDR	S96-p	S(0.127)	FALSE	FALSE	FALSE	FALSE	FALSE	RASPAPGSGHPEGPG	0.993181	-0.0101764	-1.007	1	6	FALSE	FALSE	14.7296	15.3484	15.5756	14.8302	13.9668	14.6292	15.7595	15.0567	14.4471	14.6091	0.975455	FALSE	TRUE	FALSE	FALSE	FALSE	FALSE	FALSE	FALSE	FALSE	FALSE	FALSE	FALSE	FALSE	FALSE	FALSE	TRUE	FALSE	FALSE	NA	NA	FALSE	FALSE	FALSE
25972	O94826	TOMM70	TOMM70 KIAA0719 TOM70 TOMM70A	Mitochondrial import receptor subunit TOM70	_ApSPAPGSGHPEGPGAHLDMN(de)SLDR_	AS(0.994)PAPGS(0.006)GHPEGPGAHLDMNSLDR;AS(0.873)PAPGS(0.127)GHPEGPGAHLDMNSLDR;AS(0.977)PAPGS(0.023)GHPEGPGAHLDMNSLDR;AS(0.963)PAPGS(0.037)GHPEGPGAHLDMNSLDR;AS(0.997)PAPGS(0.003)GHPEGPGAHLDMNSLDR	S91-p	S(0.977)	TRUE	TRUE	FALSE	FALSE	FALSE	KTPEGRASPAPGSGH	0.993181	-0.0101764	-1.007	1	6	FALSE	FALSE	14.7296	15.3484	15.5756	14.8302	13.9668	14.6292	15.7595	15.0567	14.4471	14.6091	0.975455	FALSE	TRUE	FALSE	FALSE	FALSE	FALSE	FALSE	FALSE	FALSE	FALSE	FALSE	FALSE	FALSE	FALSE	FALSE	TRUE	FALSE	FALSE	NA	NA	FALSE	FALSE	FALSE
25972	O94826	TOMM70	TOMM70 KIAA0719 TOM70 TOMM70A	Mitochondrial import receptor subunit TOM70	_ApSPAPGSGHPEGPGAHLDMN(de)SLDR_	AS(0.994)PAPGS(0.006)GHPEGPGAHLDMNSLDR;AS(0.873)PAPGS(0.127)GHPEGPGAHLDMNSLDR;AS(0.977)PAPGS(0.023)GHPEGPGAHLDMNSLDR;AS(0.963)PAPGS(0.037)GHPEGPGAHLDMNSLDR;AS(0.997)PAPGS(0.003)GHPEGPGAHLDMNSLDR	S96-p	S(0.023)	FALSE	FALSE	FALSE	FALSE	FALSE	RASPAPGSGHPEGPG	0.993181	-0.0101764	-1.007	1	6	FALSE	FALSE	14.7296	15.3484	15.5756	14.8302	13.9668	14.6292	15.7595	15.0567	14.4471	14.6091	0.975455	FALSE	TRUE	FALSE	FALSE	FALSE	FALSE	FALSE	FALSE	FALSE	FALSE	FALSE	FALSE	FALSE	FALSE	FALSE	TRUE	FALSE	FALSE	NA	NA	FALSE	FALSE	FALSE
25972	O94826	TOMM70	TOMM70 KIAA0719 TOM70 TOMM70A	Mitochondrial import receptor subunit TOM70	_ApSPAPGSGHPEGPGAHLDMN(de)SLDR_	AS(0.994)PAPGS(0.006)GHPEGPGAHLDMNSLDR;AS(0.873)PAPGS(0.127)GHPEGPGAHLDMNSLDR;AS(0.977)PAPGS(0.023)GHPEGPGAHLDMNSLDR;AS(0.963)PAPGS(0.037)GHPEGPGAHLDMNSLDR;AS(0.997)PAPGS(0.003)GHPEGPGAHLDMNSLDR	S91-p	S(0.963)	TRUE	TRUE	FALSE	FALSE	FALSE	KTPEGRASPAPGSGH	0.993181	-0.0101764	-1.007	1	6	FALSE	FALSE	14.7296	15.3484	15.5756	14.8302	13.9668	14.6292	15.7595	15.0567	14.4471	14.6091	0.975455	FALSE	TRUE	FALSE	FALSE	FALSE	FALSE	FALSE	FALSE	FALSE	FALSE	FALSE	FALSE	FALSE	FALSE	FALSE	TRUE	FALSE	FALSE	NA	NA	FALSE	FALSE	FALSE
25972	O94826	TOMM70	TOMM70 KIAA0719 TOM70 TOMM70A	Mitochondrial import receptor subunit TOM70	_ApSPAPGSGHPEGPGAHLDMN(de)SLDR_	AS(0.994)PAPGS(0.006)GHPEGPGAHLDMNSLDR;AS(0.873)PAPGS(0.127)GHPEGPGAHLDMNSLDR;AS(0.977)PAPGS(0.023)GHPEGPGAHLDMNSLDR;AS(0.963)PAPGS(0.037)GHPEGPGAHLDMNSLDR;AS(0.997)PAPGS(0.003)GHPEGPGAHLDMNSLDR	S96-p	S(0.037)	FALSE	FALSE	FALSE	FALSE	FALSE	RASPAPGSGHPEGPG	0.993181	-0.0101764	-1.007	1	6	FALSE	FALSE	14.7296	15.3484	15.5756	14.8302	13.9668	14.6292	15.7595	15.0567	14.4471	14.6091	0.975455	FALSE	TRUE	FALSE	FALSE	FALSE	FALSE	FALSE	FALSE	FALSE	FALSE	FALSE	FALSE	FALSE	FALSE	FALSE	TRUE	FALSE	FALSE	NA	NA	FALSE	FALSE	FALSE
25972	O94826	TOMM70	TOMM70 KIAA0719 TOM70 TOMM70A	Mitochondrial import receptor subunit TOM70	_ApSPAPGSGHPEGPGAHLDMN(de)SLDR_	AS(0.994)PAPGS(0.006)GHPEGPGAHLDMNSLDR;AS(0.873)PAPGS(0.127)GHPEGPGAHLDMNSLDR;AS(0.977)PAPGS(0.023)GHPEGPGAHLDMNSLDR;AS(0.963)PAPGS(0.037)GHPEGPGAHLDMNSLDR;AS(0.997)PAPGS(0.003)GHPEGPGAHLDMNSLDR	S91-p	S(0.997)	TRUE	TRUE	TRUE	FALSE	FALSE	KTPEGRASPAPGSGH	0.993181	-0.0101764	-1.007	1	6	FALSE	FALSE	14.7296	15.3484	15.5756	14.8302	13.9668	14.6292	15.7595	15.0567	14.4471	14.6091	0.975455	FALSE	TRUE	FALSE	FALSE	FALSE	FALSE	FALSE	FALSE	FALSE	FALSE	FALSE	FALSE	FALSE	FALSE	FALSE	TRUE	FALSE	FALSE	NA	NA	FALSE	FALSE	FALSE
25972	O94826	TOMM70	TOMM70 KIAA0719 TOM70 TOMM70A	Mitochondrial import receptor subunit TOM70	_ApSPAPGSGHPEGPGAHLDMN(de)SLDR_	AS(0.994)PAPGS(0.006)GHPEGPGAHLDMNSLDR;AS(0.873)PAPGS(0.127)GHPEGPGAHLDMNSLDR;AS(0.977)PAPGS(0.023)GHPEGPGAHLDMNSLDR;AS(0.963)PAPGS(0.037)GHPEGPGAHLDMNSLDR;AS(0.997)PAPGS(0.003)GHPEGPGAHLDMNSLDR	S96-p	S(0.003)	FALSE	FALSE	FALSE	FALSE	FALSE	RASPAPGSGHPEGPG	0.993181	-0.0101764	-1.007	1	6	FALSE	FALSE	14.7296	15.3484	15.5756	14.8302	13.9668	14.6292	15.7595	15.0567	14.4471	14.6091	0.975455	FALSE	TRUE	FALSE	FALSE	FALSE	FALSE	FALSE	FALSE	FALSE	FALSE	FALSE	FALSE	FALSE	FALSE	FALSE	TRUE	FALSE	FALSE	NA	NA	FALSE	FALSE	FALSE
163744	Q969V6	MKL1	NA	MKL/myocardin-like protein 1	_QN(de)pSTSLTGKPGALPANLDDM(ox)K_	QNS(0.597)T(0.134)S(0.134)LT(0.134)GKPGALPANLDDMK;QNS(0.592)T(0.11)S(0.134)LT(0.164)GKPGALPANLDDMK;QNS(0.741)T(0.172)S(0.043)LT(0.043)GKPGALPANLDDMK;QNS(0.818)T(0.124)S(0.027)LT(0.031)GKPGALPANLDDMK	S333-p	S(0.597)	TRUE	FALSE	FALSE	FALSE	FALSE	CGLARQNSTSLTGKP	0.992475	-0.0101737	-1.007	1	6	FALSE	FALSE	12.8608	12.5504	12.6156	12.9692	13.7801	12.9559	12.0559	13.167	13.0253	13.6229	0.97354	FALSE	TRUE	FALSE	FALSE	FALSE	FALSE	FALSE	FALSE	FALSE	FALSE	FALSE	FALSE	FALSE	FALSE	FALSE	FALSE	FALSE	FALSE	NA	NA	FALSE	FALSE	FALSE
163744	Q969V6	MKL1	NA	MKL/myocardin-like protein 1	_QN(de)pSTSLTGKPGALPANLDDM(ox)K_	QNS(0.597)T(0.134)S(0.134)LT(0.134)GKPGALPANLDDMK;QNS(0.592)T(0.11)S(0.134)LT(0.164)GKPGALPANLDDMK;QNS(0.741)T(0.172)S(0.043)LT(0.043)GKPGALPANLDDMK;QNS(0.818)T(0.124)S(0.027)LT(0.031)GKPGALPANLDDMK	T334-p	T(0.134)	FALSE	FALSE	FALSE	FALSE	FALSE	GLARQNSTSLTGKPG	0.992475	-0.0101737	-1.007	1	6	FALSE	FALSE	12.8608	12.5504	12.6156	12.9692	13.7801	12.9559	12.0559	13.167	13.0253	13.6229	0.97354	FALSE	TRUE	FALSE	FALSE	FALSE	FALSE	FALSE	FALSE	FALSE	FALSE	FALSE	FALSE	FALSE	FALSE	FALSE	FALSE	FALSE	FALSE	NA	NA	FALSE	FALSE	FALSE
163744	Q969V6	MKL1	NA	MKL/myocardin-like protein 1	_QN(de)pSTSLTGKPGALPANLDDM(ox)K_	QNS(0.597)T(0.134)S(0.134)LT(0.134)GKPGALPANLDDMK;QNS(0.592)T(0.11)S(0.134)LT(0.164)GKPGALPANLDDMK;QNS(0.741)T(0.172)S(0.043)LT(0.043)GKPGALPANLDDMK;QNS(0.818)T(0.124)S(0.027)LT(0.031)GKPGALPANLDDMK	S335-p	S(0.134)	FALSE	FALSE	FALSE	FALSE	FALSE	LARQNSTSLTGKPGA	0.992475	-0.0101737	-1.007	1	6	FALSE	FALSE	12.8608	12.5504	12.6156	12.9692	13.7801	12.9559	12.0559	13.167	13.0253	13.6229	0.97354	FALSE	TRUE	FALSE	FALSE	FALSE	FALSE	FALSE	FALSE	FALSE	FALSE	FALSE	FALSE	FALSE	FALSE	FALSE	FALSE	FALSE	FALSE	NA	NA	FALSE	FALSE	FALSE
163744	Q969V6	MKL1	NA	MKL/myocardin-like protein 1	_QN(de)pSTSLTGKPGALPANLDDM(ox)K_	QNS(0.597)T(0.134)S(0.134)LT(0.134)GKPGALPANLDDMK;QNS(0.592)T(0.11)S(0.134)LT(0.164)GKPGALPANLDDMK;QNS(0.741)T(0.172)S(0.043)LT(0.043)GKPGALPANLDDMK;QNS(0.818)T(0.124)S(0.027)LT(0.031)GKPGALPANLDDMK	T337-p	T(0.134)	FALSE	FALSE	FALSE	FALSE	FALSE	RQNSTSLTGKPGALP	0.992475	-0.0101737	-1.007	1	6	FALSE	FALSE	12.8608	12.5504	12.6156	12.9692	13.7801	12.9559	12.0559	13.167	13.0253	13.6229	0.97354	FALSE	TRUE	FALSE	FALSE	FALSE	FALSE	FALSE	FALSE	FALSE	FALSE	FALSE	FALSE	FALSE	FALSE	FALSE	FALSE	FALSE	FALSE	NA	NA	FALSE	FALSE	FALSE
163744	Q969V6	MKL1	NA	MKL/myocardin-like protein 1	_QN(de)pSTSLTGKPGALPANLDDM(ox)K_	QNS(0.597)T(0.134)S(0.134)LT(0.134)GKPGALPANLDDMK;QNS(0.592)T(0.11)S(0.134)LT(0.164)GKPGALPANLDDMK;QNS(0.741)T(0.172)S(0.043)LT(0.043)GKPGALPANLDDMK;QNS(0.818)T(0.124)S(0.027)LT(0.031)GKPGALPANLDDMK	S333-p	S(0.592)	TRUE	FALSE	FALSE	FALSE	FALSE	CGLARQNSTSLTGKP	0.992475	-0.0101737	-1.007	1	6	FALSE	FALSE	12.8608	12.5504	12.6156	12.9692	13.7801	12.9559	12.0559	13.167	13.0253	13.6229	0.97354	FALSE	TRUE	FALSE	FALSE	FALSE	FALSE	FALSE	FALSE	FALSE	FALSE	FALSE	FALSE	FALSE	FALSE	FALSE	FALSE	FALSE	FALSE	NA	NA	FALSE	FALSE	FALSE
163744	Q969V6	MKL1	NA	MKL/myocardin-like protein 1	_QN(de)pSTSLTGKPGALPANLDDM(ox)K_	QNS(0.597)T(0.134)S(0.134)LT(0.134)GKPGALPANLDDMK;QNS(0.592)T(0.11)S(0.134)LT(0.164)GKPGALPANLDDMK;QNS(0.741)T(0.172)S(0.043)LT(0.043)GKPGALPANLDDMK;QNS(0.818)T(0.124)S(0.027)LT(0.031)GKPGALPANLDDMK	T334-p	T(0.11)	FALSE	FALSE	FALSE	FALSE	FALSE	GLARQNSTSLTGKPG	0.992475	-0.0101737	-1.007	1	6	FALSE	FALSE	12.8608	12.5504	12.6156	12.9692	13.7801	12.9559	12.0559	13.167	13.0253	13.6229	0.97354	FALSE	TRUE	FALSE	FALSE	FALSE	FALSE	FALSE	FALSE	FALSE	FALSE	FALSE	FALSE	FALSE	FALSE	FALSE	FALSE	FALSE	FALSE	NA	NA	FALSE	FALSE	FALSE
163744	Q969V6	MKL1	NA	MKL/myocardin-like protein 1	_QN(de)pSTSLTGKPGALPANLDDM(ox)K_	QNS(0.597)T(0.134)S(0.134)LT(0.134)GKPGALPANLDDMK;QNS(0.592)T(0.11)S(0.134)LT(0.164)GKPGALPANLDDMK;QNS(0.741)T(0.172)S(0.043)LT(0.043)GKPGALPANLDDMK;QNS(0.818)T(0.124)S(0.027)LT(0.031)GKPGALPANLDDMK	S335-p	S(0.134)	FALSE	FALSE	FALSE	FALSE	FALSE	LARQNSTSLTGKPGA	0.992475	-0.0101737	-1.007	1	6	FALSE	FALSE	12.8608	12.5504	12.6156	12.9692	13.7801	12.9559	12.0559	13.167	13.0253	13.6229	0.97354	FALSE	TRUE	FALSE	FALSE	FALSE	FALSE	FALSE	FALSE	FALSE	FALSE	FALSE	FALSE	FALSE	FALSE	FALSE	FALSE	FALSE	FALSE	NA	NA	FALSE	FALSE	FALSE
163744	Q969V6	MKL1	NA	MKL/myocardin-like protein 1	_QN(de)pSTSLTGKPGALPANLDDM(ox)K_	QNS(0.597)T(0.134)S(0.134)LT(0.134)GKPGALPANLDDMK;QNS(0.592)T(0.11)S(0.134)LT(0.164)GKPGALPANLDDMK;QNS(0.741)T(0.172)S(0.043)LT(0.043)GKPGALPANLDDMK;QNS(0.818)T(0.124)S(0.027)LT(0.031)GKPGALPANLDDMK	T337-p	T(0.164)	FALSE	FALSE	FALSE	FALSE	FALSE	RQNSTSLTGKPGALP	0.992475	-0.0101737	-1.007	1	6	FALSE	FALSE	12.8608	12.5504	12.6156	12.9692	13.7801	12.9559	12.0559	13.167	13.0253	13.6229	0.97354	FALSE	TRUE	FALSE	FALSE	FALSE	FALSE	FALSE	FALSE	FALSE	FALSE	FALSE	FALSE	FALSE	FALSE	FALSE	FALSE	FALSE	FALSE	NA	NA	FALSE	FALSE	FALSE
163744	Q969V6	MKL1	NA	MKL/myocardin-like protein 1	_QN(de)pSTSLTGKPGALPANLDDM(ox)K_	QNS(0.597)T(0.134)S(0.134)LT(0.134)GKPGALPANLDDMK;QNS(0.592)T(0.11)S(0.134)LT(0.164)GKPGALPANLDDMK;QNS(0.741)T(0.172)S(0.043)LT(0.043)GKPGALPANLDDMK;QNS(0.818)T(0.124)S(0.027)LT(0.031)GKPGALPANLDDMK	S333-p	S(0.741)	TRUE	FALSE	FALSE	FALSE	FALSE	CGLARQNSTSLTGKP	0.992475	-0.0101737	-1.007	1	6	FALSE	FALSE	12.8608	12.5504	12.6156	12.9692	13.7801	12.9559	12.0559	13.167	13.0253	13.6229	0.97354	FALSE	TRUE	FALSE	FALSE	FALSE	FALSE	FALSE	FALSE	FALSE	FALSE	FALSE	FALSE	FALSE	FALSE	FALSE	FALSE	FALSE	FALSE	NA	NA	FALSE	FALSE	FALSE
163744	Q969V6	MKL1	NA	MKL/myocardin-like protein 1	_QN(de)pSTSLTGKPGALPANLDDM(ox)K_	QNS(0.597)T(0.134)S(0.134)LT(0.134)GKPGALPANLDDMK;QNS(0.592)T(0.11)S(0.134)LT(0.164)GKPGALPANLDDMK;QNS(0.741)T(0.172)S(0.043)LT(0.043)GKPGALPANLDDMK;QNS(0.818)T(0.124)S(0.027)LT(0.031)GKPGALPANLDDMK	T334-p	T(0.172)	FALSE	FALSE	FALSE	FALSE	FALSE	GLARQNSTSLTGKPG	0.992475	-0.0101737	-1.007	1	6	FALSE	FALSE	12.8608	12.5504	12.6156	12.9692	13.7801	12.9559	12.0559	13.167	13.0253	13.6229	0.97354	FALSE	TRUE	FALSE	FALSE	FALSE	FALSE	FALSE	FALSE	FALSE	FALSE	FALSE	FALSE	FALSE	FALSE	FALSE	FALSE	FALSE	FALSE	NA	NA	FALSE	FALSE	FALSE
163744	Q969V6	MKL1	NA	MKL/myocardin-like protein 1	_QN(de)pSTSLTGKPGALPANLDDM(ox)K_	QNS(0.597)T(0.134)S(0.134)LT(0.134)GKPGALPANLDDMK;QNS(0.592)T(0.11)S(0.134)LT(0.164)GKPGALPANLDDMK;QNS(0.741)T(0.172)S(0.043)LT(0.043)GKPGALPANLDDMK;QNS(0.818)T(0.124)S(0.027)LT(0.031)GKPGALPANLDDMK	S335-p	S(0.043)	FALSE	FALSE	FALSE	FALSE	FALSE	LARQNSTSLTGKPGA	0.992475	-0.0101737	-1.007	1	6	FALSE	FALSE	12.8608	12.5504	12.6156	12.9692	13.7801	12.9559	12.0559	13.167	13.0253	13.6229	0.97354	FALSE	TRUE	FALSE	FALSE	FALSE	FALSE	FALSE	FALSE	FALSE	FALSE	FALSE	FALSE	FALSE	FALSE	FALSE	FALSE	FALSE	FALSE	NA	NA	FALSE	FALSE	FALSE
163744	Q969V6	MKL1	NA	MKL/myocardin-like protein 1	_QN(de)pSTSLTGKPGALPANLDDM(ox)K_	QNS(0.597)T(0.134)S(0.134)LT(0.134)GKPGALPANLDDMK;QNS(0.592)T(0.11)S(0.134)LT(0.164)GKPGALPANLDDMK;QNS(0.741)T(0.172)S(0.043)LT(0.043)GKPGALPANLDDMK;QNS(0.818)T(0.124)S(0.027)LT(0.031)GKPGALPANLDDMK	T337-p	T(0.043)	FALSE	FALSE	FALSE	FALSE	FALSE	RQNSTSLTGKPGALP	0.992475	-0.0101737	-1.007	1	6	FALSE	FALSE	12.8608	12.5504	12.6156	12.9692	13.7801	12.9559	12.0559	13.167	13.0253	13.6229	0.97354	FALSE	TRUE	FALSE	FALSE	FALSE	FALSE	FALSE	FALSE	FALSE	FALSE	FALSE	FALSE	FALSE	FALSE	FALSE	FALSE	FALSE	FALSE	NA	NA	FALSE	FALSE	FALSE
163744	Q969V6	MKL1	NA	MKL/myocardin-like protein 1	_QN(de)pSTSLTGKPGALPANLDDM(ox)K_	QNS(0.597)T(0.134)S(0.134)LT(0.134)GKPGALPANLDDMK;QNS(0.592)T(0.11)S(0.134)LT(0.164)GKPGALPANLDDMK;QNS(0.741)T(0.172)S(0.043)LT(0.043)GKPGALPANLDDMK;QNS(0.818)T(0.124)S(0.027)LT(0.031)GKPGALPANLDDMK	S333-p	S(0.818)	TRUE	TRUE	FALSE	FALSE	FALSE	CGLARQNSTSLTGKP	0.992475	-0.0101737	-1.007	1	6	FALSE	FALSE	12.8608	12.5504	12.6156	12.9692	13.7801	12.9559	12.0559	13.167	13.0253	13.6229	0.97354	FALSE	TRUE	FALSE	FALSE	FALSE	FALSE	FALSE	FALSE	FALSE	FALSE	FALSE	FALSE	FALSE	FALSE	FALSE	FALSE	FALSE	FALSE	NA	NA	FALSE	FALSE	FALSE
163744	Q969V6	MKL1	NA	MKL/myocardin-like protein 1	_QN(de)pSTSLTGKPGALPANLDDM(ox)K_	QNS(0.597)T(0.134)S(0.134)LT(0.134)GKPGALPANLDDMK;QNS(0.592)T(0.11)S(0.134)LT(0.164)GKPGALPANLDDMK;QNS(0.741)T(0.172)S(0.043)LT(0.043)GKPGALPANLDDMK;QNS(0.818)T(0.124)S(0.027)LT(0.031)GKPGALPANLDDMK	T334-p	T(0.124)	FALSE	FALSE	FALSE	FALSE	FALSE	GLARQNSTSLTGKPG	0.992475	-0.0101737	-1.007	1	6	FALSE	FALSE	12.8608	12.5504	12.6156	12.9692	13.7801	12.9559	12.0559	13.167	13.0253	13.6229	0.97354	FALSE	TRUE	FALSE	FALSE	FALSE	FALSE	FALSE	FALSE	FALSE	FALSE	FALSE	FALSE	FALSE	FALSE	FALSE	FALSE	FALSE	FALSE	NA	NA	FALSE	FALSE	FALSE
163744	Q969V6	MKL1	NA	MKL/myocardin-like protein 1	_QN(de)pSTSLTGKPGALPANLDDM(ox)K_	QNS(0.597)T(0.134)S(0.134)LT(0.134)GKPGALPANLDDMK;QNS(0.592)T(0.11)S(0.134)LT(0.164)GKPGALPANLDDMK;QNS(0.741)T(0.172)S(0.043)LT(0.043)GKPGALPANLDDMK;QNS(0.818)T(0.124)S(0.027)LT(0.031)GKPGALPANLDDMK	S335-p	S(0.027)	FALSE	FALSE	FALSE	FALSE	FALSE	LARQNSTSLTGKPGA	0.992475	-0.0101737	-1.007	1	6	FALSE	FALSE	12.8608	12.5504	12.6156	12.9692	13.7801	12.9559	12.0559	13.167	13.0253	13.6229	0.97354	FALSE	TRUE	FALSE	FALSE	FALSE	FALSE	FALSE	FALSE	FALSE	FALSE	FALSE	FALSE	FALSE	FALSE	FALSE	FALSE	FALSE	FALSE	NA	NA	FALSE	FALSE	FALSE
163744	Q969V6	MKL1	NA	MKL/myocardin-like protein 1	_QN(de)pSTSLTGKPGALPANLDDM(ox)K_	QNS(0.597)T(0.134)S(0.134)LT(0.134)GKPGALPANLDDMK;QNS(0.592)T(0.11)S(0.134)LT(0.164)GKPGALPANLDDMK;QNS(0.741)T(0.172)S(0.043)LT(0.043)GKPGALPANLDDMK;QNS(0.818)T(0.124)S(0.027)LT(0.031)GKPGALPANLDDMK	T337-p	T(0.031)	FALSE	FALSE	FALSE	FALSE	FALSE	RQNSTSLTGKPGALP	0.992475	-0.0101737	-1.007	1	6	FALSE	FALSE	12.8608	12.5504	12.6156	12.9692	13.7801	12.9559	12.0559	13.167	13.0253	13.6229	0.97354	FALSE	TRUE	FALSE	FALSE	FALSE	FALSE	FALSE	FALSE	FALSE	FALSE	FALSE	FALSE	FALSE	FALSE	FALSE	FALSE	FALSE	FALSE	NA	NA	FALSE	FALSE	FALSE
201346	Q8ND56	LSM14A	LSM14A C19orf13 FAM61A RAP55 RAP55A	Protein LSM14 homolog A	_pSPTM(ox)EQAVQTASAHLPAPAAVGR_	S(0.762)PT(0.238)MEQAVQTASAHLPAPAAVGR;S(0.5)PT(0.5)MEQAVQTASAHLPAPAAVGR;S(0.638)PT(0.362)MEQAVQTASAHLPAPAAVGR	S192-p	S(0.762)	TRUE	TRUE	FALSE	FALSE	FALSE	QLDPLRKSPTMEQAV	0.991882	-0.0101117	-1.007	1	7	FALSE	FALSE	13.7825	12.8861	12.6323	13.1446	13.8948	13.2632	12.6695	13.3525	13.5715	13.5341	0.970512	FALSE	TRUE	FALSE	FALSE	FALSE	FALSE	FALSE	FALSE	FALSE	FALSE	FALSE	FALSE	FALSE	FALSE	FALSE	TRUE	FALSE	FALSE	NA	NA	FALSE	FALSE	FALSE
201346	Q8ND56	LSM14A	LSM14A C19orf13 FAM61A RAP55 RAP55A	Protein LSM14 homolog A	_pSPTM(ox)EQAVQTASAHLPAPAAVGR_	S(0.762)PT(0.238)MEQAVQTASAHLPAPAAVGR;S(0.5)PT(0.5)MEQAVQTASAHLPAPAAVGR;S(0.638)PT(0.362)MEQAVQTASAHLPAPAAVGR	T194-p	T(0.238)	FALSE	FALSE	FALSE	FALSE	FALSE	DPLRKSPTMEQAVQT	0.991882	-0.0101117	-1.007	1	7	FALSE	FALSE	13.7825	12.8861	12.6323	13.1446	13.8948	13.2632	12.6695	13.3525	13.5715	13.5341	0.970512	FALSE	TRUE	FALSE	FALSE	FALSE	FALSE	FALSE	FALSE	FALSE	FALSE	FALSE	FALSE	FALSE	FALSE	FALSE	TRUE	FALSE	FALSE	NA	NA	FALSE	FALSE	FALSE
201346	Q8ND56	LSM14A	LSM14A C19orf13 FAM61A RAP55 RAP55A	Protein LSM14 homolog A	_pSPTM(ox)EQAVQTASAHLPAPAAVGR_	S(0.762)PT(0.238)MEQAVQTASAHLPAPAAVGR;S(0.5)PT(0.5)MEQAVQTASAHLPAPAAVGR;S(0.638)PT(0.362)MEQAVQTASAHLPAPAAVGR	S192-p	S(0.5)	TRUE	FALSE	FALSE	FALSE	FALSE	QLDPLRKSPTMEQAV	0.991882	-0.0101117	-1.007	1	7	FALSE	FALSE	13.7825	12.8861	12.6323	13.1446	13.8948	13.2632	12.6695	13.3525	13.5715	13.5341	0.970512	FALSE	TRUE	FALSE	FALSE	FALSE	FALSE	FALSE	FALSE	FALSE	FALSE	FALSE	FALSE	FALSE	FALSE	FALSE	TRUE	FALSE	FALSE	NA	NA	FALSE	FALSE	FALSE
201346	Q8ND56	LSM14A	LSM14A C19orf13 FAM61A RAP55 RAP55A	Protein LSM14 homolog A	_pSPTM(ox)EQAVQTASAHLPAPAAVGR_	S(0.762)PT(0.238)MEQAVQTASAHLPAPAAVGR;S(0.5)PT(0.5)MEQAVQTASAHLPAPAAVGR;S(0.638)PT(0.362)MEQAVQTASAHLPAPAAVGR	T194-p	T(0.5)	FALSE	FALSE	FALSE	FALSE	FALSE	DPLRKSPTMEQAVQT	0.991882	-0.0101117	-1.007	1	7	FALSE	FALSE	13.7825	12.8861	12.6323	13.1446	13.8948	13.2632	12.6695	13.3525	13.5715	13.5341	0.970512	FALSE	TRUE	FALSE	FALSE	FALSE	FALSE	FALSE	FALSE	FALSE	FALSE	FALSE	FALSE	FALSE	FALSE	FALSE	TRUE	FALSE	FALSE	NA	NA	FALSE	FALSE	FALSE
201346	Q8ND56	LSM14A	LSM14A C19orf13 FAM61A RAP55 RAP55A	Protein LSM14 homolog A	_pSPTM(ox)EQAVQTASAHLPAPAAVGR_	S(0.762)PT(0.238)MEQAVQTASAHLPAPAAVGR;S(0.5)PT(0.5)MEQAVQTASAHLPAPAAVGR;S(0.638)PT(0.362)MEQAVQTASAHLPAPAAVGR	S192-p	S(0.638)	TRUE	FALSE	FALSE	FALSE	FALSE	QLDPLRKSPTMEQAV	0.991882	-0.0101117	-1.007	1	7	FALSE	FALSE	13.7825	12.8861	12.6323	13.1446	13.8948	13.2632	12.6695	13.3525	13.5715	13.5341	0.970512	FALSE	TRUE	FALSE	FALSE	FALSE	FALSE	FALSE	FALSE	FALSE	FALSE	FALSE	FALSE	FALSE	FALSE	FALSE	TRUE	FALSE	FALSE	NA	NA	FALSE	FALSE	FALSE
201346	Q8ND56	LSM14A	LSM14A C19orf13 FAM61A RAP55 RAP55A	Protein LSM14 homolog A	_pSPTM(ox)EQAVQTASAHLPAPAAVGR_	S(0.762)PT(0.238)MEQAVQTASAHLPAPAAVGR;S(0.5)PT(0.5)MEQAVQTASAHLPAPAAVGR;S(0.638)PT(0.362)MEQAVQTASAHLPAPAAVGR	T194-p	T(0.362)	FALSE	FALSE	FALSE	FALSE	FALSE	DPLRKSPTMEQAVQT	0.991882	-0.0101117	-1.007	1	7	FALSE	FALSE	13.7825	12.8861	12.6323	13.1446	13.8948	13.2632	12.6695	13.3525	13.5715	13.5341	0.970512	FALSE	TRUE	FALSE	FALSE	FALSE	FALSE	FALSE	FALSE	FALSE	FALSE	FALSE	FALSE	FALSE	FALSE	FALSE	TRUE	FALSE	FALSE	NA	NA	FALSE	FALSE	FALSE
27550	Q9H0B6	KLC2	KLC2	Kinesin light chain 2	_ASpSLN(de)FLNK_	AS(0.001)S(0.999)LNFLNK	S581-p	S(0.001)	FALSE	FALSE	FALSE	FALSE	FALSE	NPRMKRASSLNFLNK	0.988192	-0.0101033	-1.007	1	9	FALSE	FALSE	16.7075	17.3342	16.868	17.0418	16.544	17.2145	16.6462	17.0703	16.592	17.0231	0.95704	FALSE	TRUE	FALSE	FALSE	FALSE	FALSE	FALSE	FALSE	FALSE	FALSE	FALSE	FALSE	FALSE	FALSE	FALSE	TRUE	FALSE	FALSE	NA	NA	FALSE	FALSE	FALSE
27550	Q9H0B6	KLC2	KLC2	Kinesin light chain 2	_ASpSLN(de)FLNK_	AS(0.001)S(0.999)LNFLNK	S582-p	S(0.999)	TRUE	TRUE	TRUE	FALSE	FALSE	PRMKRASSLNFLNKS	0.988192	-0.0101033	-1.007	1	9	FALSE	FALSE	16.7075	17.3342	16.868	17.0418	16.544	17.2145	16.6462	17.0703	16.592	17.0231	0.95704	FALSE	TRUE	FALSE	FALSE	FALSE	FALSE	FALSE	FALSE	FALSE	FALSE	FALSE	FALSE	FALSE	FALSE	FALSE	TRUE	FALSE	FALSE	NA	NA	FALSE	FALSE	FALSE
174224	O14974	PPP1R12A	PPP1R12A MBS MYPT1	Protein phosphatase 1 regulatory subunit 12A	_RLApSTSDIEEKENR_	RLAS(0.958)T(0.021)S(0.021)DIEEKENR;RLAS(0.993)T(0.006)S(0.001)DIEEKENR;RLAS(0.945)T(0.053)S(0.002)DIEEKENR;RLAS(0.698)T(0.151)S(0.151)DIEEKENR	S507-p	S(0.958)	TRUE	TRUE	FALSE	FALSE	FALSE	TIPRRLASTSDIEEK	0.985733	-0.0100968	-1.007	1	18	FALSE	FALSE	16.2085	16.5586	16.4331	16.2157	16.2196	16.0716	16.5497	16.5072	16.2618	16.2956	0.942869	FALSE	TRUE	FALSE	FALSE	FALSE	FALSE	FALSE	FALSE	FALSE	FALSE	FALSE	FALSE	FALSE	FALSE	FALSE	TRUE	FALSE	FALSE	NA	NA	FALSE	FALSE	FALSE
174224	O14974	PPP1R12A	PPP1R12A MBS MYPT1	Protein phosphatase 1 regulatory subunit 12A	_RLApSTSDIEEKENR_	RLAS(0.958)T(0.021)S(0.021)DIEEKENR;RLAS(0.993)T(0.006)S(0.001)DIEEKENR;RLAS(0.945)T(0.053)S(0.002)DIEEKENR;RLAS(0.698)T(0.151)S(0.151)DIEEKENR	T508-p	T(0.021)	FALSE	FALSE	FALSE	FALSE	FALSE	IPRRLASTSDIEEKE	0.985733	-0.0100968	-1.007	1	18	FALSE	FALSE	16.2085	16.5586	16.4331	16.2157	16.2196	16.0716	16.5497	16.5072	16.2618	16.2956	0.942869	FALSE	TRUE	FALSE	FALSE	FALSE	FALSE	FALSE	FALSE	FALSE	FALSE	FALSE	FALSE	FALSE	FALSE	FALSE	TRUE	FALSE	FALSE	NA	NA	FALSE	FALSE	FALSE
174224	O14974	PPP1R12A	PPP1R12A MBS MYPT1	Protein phosphatase 1 regulatory subunit 12A	_RLApSTSDIEEKENR_	RLAS(0.958)T(0.021)S(0.021)DIEEKENR;RLAS(0.993)T(0.006)S(0.001)DIEEKENR;RLAS(0.945)T(0.053)S(0.002)DIEEKENR;RLAS(0.698)T(0.151)S(0.151)DIEEKENR	S509-p	S(0.021)	FALSE	FALSE	FALSE	FALSE	FALSE	PRRLASTSDIEEKEN	0.985733	-0.0100968	-1.007	1	18	FALSE	FALSE	16.2085	16.5586	16.4331	16.2157	16.2196	16.0716	16.5497	16.5072	16.2618	16.2956	0.942869	FALSE	TRUE	FALSE	FALSE	FALSE	FALSE	FALSE	FALSE	FALSE	FALSE	FALSE	FALSE	FALSE	FALSE	FALSE	TRUE	FALSE	FALSE	NA	NA	FALSE	FALSE	FALSE
174224	O14974	PPP1R12A	PPP1R12A MBS MYPT1	Protein phosphatase 1 regulatory subunit 12A	_RLApSTSDIEEKENR_	RLAS(0.958)T(0.021)S(0.021)DIEEKENR;RLAS(0.993)T(0.006)S(0.001)DIEEKENR;RLAS(0.945)T(0.053)S(0.002)DIEEKENR;RLAS(0.698)T(0.151)S(0.151)DIEEKENR	S507-p	S(0.993)	TRUE	TRUE	FALSE	FALSE	FALSE	TIPRRLASTSDIEEK	0.985733	-0.0100968	-1.007	1	18	FALSE	FALSE	16.2085	16.5586	16.4331	16.2157	16.2196	16.0716	16.5497	16.5072	16.2618	16.2956	0.942869	FALSE	TRUE	FALSE	FALSE	FALSE	FALSE	FALSE	FALSE	FALSE	FALSE	FALSE	FALSE	FALSE	FALSE	FALSE	TRUE	FALSE	FALSE	NA	NA	FALSE	FALSE	FALSE
174224	O14974	PPP1R12A	PPP1R12A MBS MYPT1	Protein phosphatase 1 regulatory subunit 12A	_RLApSTSDIEEKENR_	RLAS(0.958)T(0.021)S(0.021)DIEEKENR;RLAS(0.993)T(0.006)S(0.001)DIEEKENR;RLAS(0.945)T(0.053)S(0.002)DIEEKENR;RLAS(0.698)T(0.151)S(0.151)DIEEKENR	T508-p	T(0.006)	FALSE	FALSE	FALSE	FALSE	FALSE	IPRRLASTSDIEEKE	0.985733	-0.0100968	-1.007	1	18	FALSE	FALSE	16.2085	16.5586	16.4331	16.2157	16.2196	16.0716	16.5497	16.5072	16.2618	16.2956	0.942869	FALSE	TRUE	FALSE	FALSE	FALSE	FALSE	FALSE	FALSE	FALSE	FALSE	FALSE	FALSE	FALSE	FALSE	FALSE	TRUE	FALSE	FALSE	NA	NA	FALSE	FALSE	FALSE
174224	O14974	PPP1R12A	PPP1R12A MBS MYPT1	Protein phosphatase 1 regulatory subunit 12A	_RLApSTSDIEEKENR_	RLAS(0.958)T(0.021)S(0.021)DIEEKENR;RLAS(0.993)T(0.006)S(0.001)DIEEKENR;RLAS(0.945)T(0.053)S(0.002)DIEEKENR;RLAS(0.698)T(0.151)S(0.151)DIEEKENR	S509-p	S(0.001)	FALSE	FALSE	FALSE	FALSE	FALSE	PRRLASTSDIEEKEN	0.985733	-0.0100968	-1.007	1	18	FALSE	FALSE	16.2085	16.5586	16.4331	16.2157	16.2196	16.0716	16.5497	16.5072	16.2618	16.2956	0.942869	FALSE	TRUE	FALSE	FALSE	FALSE	FALSE	FALSE	FALSE	FALSE	FALSE	FALSE	FALSE	FALSE	FALSE	FALSE	TRUE	FALSE	FALSE	NA	NA	FALSE	FALSE	FALSE
174224	O14974	PPP1R12A	PPP1R12A MBS MYPT1	Protein phosphatase 1 regulatory subunit 12A	_RLApSTSDIEEKENR_	RLAS(0.958)T(0.021)S(0.021)DIEEKENR;RLAS(0.993)T(0.006)S(0.001)DIEEKENR;RLAS(0.945)T(0.053)S(0.002)DIEEKENR;RLAS(0.698)T(0.151)S(0.151)DIEEKENR	S507-p	S(0.945)	TRUE	TRUE	FALSE	FALSE	FALSE	TIPRRLASTSDIEEK	0.985733	-0.0100968	-1.007	1	18	FALSE	FALSE	16.2085	16.5586	16.4331	16.2157	16.2196	16.0716	16.5497	16.5072	16.2618	16.2956	0.942869	FALSE	TRUE	FALSE	FALSE	FALSE	FALSE	FALSE	FALSE	FALSE	FALSE	FALSE	FALSE	FALSE	FALSE	FALSE	TRUE	FALSE	FALSE	NA	NA	FALSE	FALSE	FALSE
174224	O14974	PPP1R12A	PPP1R12A MBS MYPT1	Protein phosphatase 1 regulatory subunit 12A	_RLApSTSDIEEKENR_	RLAS(0.958)T(0.021)S(0.021)DIEEKENR;RLAS(0.993)T(0.006)S(0.001)DIEEKENR;RLAS(0.945)T(0.053)S(0.002)DIEEKENR;RLAS(0.698)T(0.151)S(0.151)DIEEKENR	T508-p	T(0.053)	FALSE	FALSE	FALSE	FALSE	FALSE	IPRRLASTSDIEEKE	0.985733	-0.0100968	-1.007	1	18	FALSE	FALSE	16.2085	16.5586	16.4331	16.2157	16.2196	16.0716	16.5497	16.5072	16.2618	16.2956	0.942869	FALSE	TRUE	FALSE	FALSE	FALSE	FALSE	FALSE	FALSE	FALSE	FALSE	FALSE	FALSE	FALSE	FALSE	FALSE	TRUE	FALSE	FALSE	NA	NA	FALSE	FALSE	FALSE
174224	O14974	PPP1R12A	PPP1R12A MBS MYPT1	Protein phosphatase 1 regulatory subunit 12A	_RLApSTSDIEEKENR_	RLAS(0.958)T(0.021)S(0.021)DIEEKENR;RLAS(0.993)T(0.006)S(0.001)DIEEKENR;RLAS(0.945)T(0.053)S(0.002)DIEEKENR;RLAS(0.698)T(0.151)S(0.151)DIEEKENR	S509-p	S(0.002)	FALSE	FALSE	FALSE	FALSE	FALSE	PRRLASTSDIEEKEN	0.985733	-0.0100968	-1.007	1	18	FALSE	FALSE	16.2085	16.5586	16.4331	16.2157	16.2196	16.0716	16.5497	16.5072	16.2618	16.2956	0.942869	FALSE	TRUE	FALSE	FALSE	FALSE	FALSE	FALSE	FALSE	FALSE	FALSE	FALSE	FALSE	FALSE	FALSE	FALSE	TRUE	FALSE	FALSE	NA	NA	FALSE	FALSE	FALSE
174224	O14974	PPP1R12A	PPP1R12A MBS MYPT1	Protein phosphatase 1 regulatory subunit 12A	_RLApSTSDIEEKENR_	RLAS(0.958)T(0.021)S(0.021)DIEEKENR;RLAS(0.993)T(0.006)S(0.001)DIEEKENR;RLAS(0.945)T(0.053)S(0.002)DIEEKENR;RLAS(0.698)T(0.151)S(0.151)DIEEKENR	S507-p	S(0.698)	TRUE	FALSE	FALSE	FALSE	FALSE	TIPRRLASTSDIEEK	0.985733	-0.0100968	-1.007	1	18	FALSE	FALSE	16.2085	16.5586	16.4331	16.2157	16.2196	16.0716	16.5497	16.5072	16.2618	16.2956	0.942869	FALSE	TRUE	FALSE	FALSE	FALSE	FALSE	FALSE	FALSE	FALSE	FALSE	FALSE	FALSE	FALSE	FALSE	FALSE	TRUE	FALSE	FALSE	NA	NA	FALSE	FALSE	FALSE
174224	O14974	PPP1R12A	PPP1R12A MBS MYPT1	Protein phosphatase 1 regulatory subunit 12A	_RLApSTSDIEEKENR_	RLAS(0.958)T(0.021)S(0.021)DIEEKENR;RLAS(0.993)T(0.006)S(0.001)DIEEKENR;RLAS(0.945)T(0.053)S(0.002)DIEEKENR;RLAS(0.698)T(0.151)S(0.151)DIEEKENR	T508-p	T(0.151)	FALSE	FALSE	FALSE	FALSE	FALSE	IPRRLASTSDIEEKE	0.985733	-0.0100968	-1.007	1	18	FALSE	FALSE	16.2085	16.5586	16.4331	16.2157	16.2196	16.0716	16.5497	16.5072	16.2618	16.2956	0.942869	FALSE	TRUE	FALSE	FALSE	FALSE	FALSE	FALSE	FALSE	FALSE	FALSE	FALSE	FALSE	FALSE	FALSE	FALSE	TRUE	FALSE	FALSE	NA	NA	FALSE	FALSE	FALSE
174224	O14974	PPP1R12A	PPP1R12A MBS MYPT1	Protein phosphatase 1 regulatory subunit 12A	_RLApSTSDIEEKENR_	RLAS(0.958)T(0.021)S(0.021)DIEEKENR;RLAS(0.993)T(0.006)S(0.001)DIEEKENR;RLAS(0.945)T(0.053)S(0.002)DIEEKENR;RLAS(0.698)T(0.151)S(0.151)DIEEKENR	S509-p	S(0.151)	FALSE	FALSE	FALSE	FALSE	FALSE	PRRLASTSDIEEKEN	0.985733	-0.0100968	-1.007	1	18	FALSE	FALSE	16.2085	16.5586	16.4331	16.2157	16.2196	16.0716	16.5497	16.5072	16.2618	16.2956	0.942869	FALSE	TRUE	FALSE	FALSE	FALSE	FALSE	FALSE	FALSE	FALSE	FALSE	FALSE	FALSE	FALSE	FALSE	FALSE	TRUE	FALSE	FALSE	NA	NA	FALSE	FALSE	FALSE
15038	Q96BV0	ZNF775	ZNF775	Zinc finger protein 775	_ALGGQEEpSGSPR_	ALGGQEES(0.744)GS(0.256)PR	S69-p	S(0.744)	TRUE	FALSE	FALSE	FALSE	FALSE	ALGGQEESGSPRWAP	0.989648	-0.0100845	-1.007	1	12	FALSE	FALSE	13.4472	13.9544	13.864	13.7427	13.8218	13.394	14.5567	13.7333	13.5787	13.6178	0.962541	FALSE	FALSE	FALSE	FALSE	FALSE	FALSE	FALSE	FALSE	FALSE	FALSE	FALSE	FALSE	FALSE	FALSE	FALSE	TRUE	FALSE	FALSE	NA	NA	FALSE	FALSE	FALSE
15038	Q96BV0	ZNF775	ZNF775	Zinc finger protein 775	_ALGGQEEpSGSPR_	ALGGQEES(0.744)GS(0.256)PR	S71-p	S(0.256)	FALSE	FALSE	FALSE	FALSE	FALSE	GGQEESGSPRWAPPT	0.989648	-0.0100845	-1.007	1	12	FALSE	FALSE	13.4472	13.9544	13.864	13.7427	13.8218	13.394	14.5567	13.7333	13.5787	13.6178	0.962541	FALSE	TRUE	FALSE	FALSE	FALSE	FALSE	FALSE	FALSE	FALSE	FALSE	FALSE	FALSE	FALSE	FALSE	FALSE	TRUE	FALSE	FALSE	NA	NA	FALSE	FALSE	FALSE
161735	Q8WUI4	HDAC7	HDAC7 HDAC7A	Histone deacetylase 7	_QIPpSAEDLETDGGGPGQVVDDGLEHR_	QIPS(1)AEDLETDGGGPGQVVDDGLEHR	S405-p	S(1)	TRUE	TRUE	TRUE	FALSE	FALSE	PRLRQIPSAEDLETD	0.987155	-0.0100645	-1.007	1	2	FALSE	FALSE	12.1777	12.7293	12.8575	12.877	12.5625	12.6373	12.8692	12.4962	12.8502	12.4015	0.952824	FALSE	TRUE	FALSE	FALSE	FALSE	FALSE	FALSE	FALSE	FALSE	FALSE	FALSE	FALSE	FALSE	FALSE	FALSE	TRUE	FALSE	FALSE	NA	NA	FALSE	FALSE	FALSE
107071	Q96KQ7	EHMT2	EHMT2 BAT8 C6orf30 G9A KMT1C NG36	Histone-lysine N-methyltransferase EHMT2	_KLNpSGGGLSEELGSAR_	KLNS(0.635)GGGLS(0.365)EELGSAR;KLNS(1)GGGLSEELGSAR;KLNS(0.998)GGGLS(0.001)EELGSAR	S232-p	S(0.635)	TRUE	FALSE	FALSE	FALSE	FALSE	AKRRKLNSGGGLSEE	0.983634	-0.0100629	-1.007	1	8	FALSE	TRUE	15.0577	15.1148	15.1828	15.0414	15.142	14.8758	15.2379	15.0161	15.1832	15.2759	0.934886	FALSE	TRUE	FALSE	FALSE	FALSE	FALSE	FALSE	FALSE	FALSE	FALSE	FALSE	FALSE	FALSE	FALSE	FALSE	TRUE	TRUE	FALSE	NA	NA	FALSE	FALSE	FALSE
107071	Q96KQ7	EHMT2	EHMT2 BAT8 C6orf30 G9A KMT1C NG36	Histone-lysine N-methyltransferase EHMT2	_KLNpSGGGLSEELGSAR_	KLNS(0.635)GGGLS(0.365)EELGSAR;KLNS(1)GGGLSEELGSAR;KLNS(0.998)GGGLS(0.001)EELGSAR	S237-p	S(0.365)	FALSE	FALSE	FALSE	FALSE	FALSE	LNSGGGLSEELGSAR	0.983634	-0.0100629	-1.007	1	8	FALSE	TRUE	15.0577	15.1148	15.1828	15.0414	15.142	14.8758	15.2379	15.0161	15.1832	15.2759	0.934886	FALSE	TRUE	FALSE	FALSE	FALSE	FALSE	FALSE	FALSE	FALSE	FALSE	FALSE	FALSE	FALSE	FALSE	FALSE	TRUE	TRUE	FALSE	NA	NA	FALSE	FALSE	FALSE
107071	Q96KQ7	EHMT2	EHMT2 BAT8 C6orf30 G9A KMT1C NG36	Histone-lysine N-methyltransferase EHMT2	_KLNpSGGGLSEELGSAR_	KLNS(0.635)GGGLS(0.365)EELGSAR;KLNS(1)GGGLSEELGSAR;KLNS(0.998)GGGLS(0.001)EELGSAR	S232-p	S(1)	TRUE	TRUE	TRUE	FALSE	FALSE	AKRRKLNSGGGLSEE	0.983634	-0.0100629	-1.007	1	8	FALSE	TRUE	15.0577	15.1148	15.1828	15.0414	15.142	14.8758	15.2379	15.0161	15.1832	15.2759	0.934886	FALSE	TRUE	FALSE	FALSE	FALSE	FALSE	FALSE	FALSE	FALSE	FALSE	FALSE	FALSE	FALSE	FALSE	FALSE	TRUE	TRUE	FALSE	NA	NA	FALSE	FALSE	FALSE
107071	Q96KQ7	EHMT2	EHMT2 BAT8 C6orf30 G9A KMT1C NG36	Histone-lysine N-methyltransferase EHMT2	_KLNpSGGGLSEELGSAR_	KLNS(0.635)GGGLS(0.365)EELGSAR;KLNS(1)GGGLSEELGSAR;KLNS(0.998)GGGLS(0.001)EELGSAR	S232-p	S(0.998)	TRUE	TRUE	TRUE	FALSE	FALSE	AKRRKLNSGGGLSEE	0.983634	-0.0100629	-1.007	1	8	FALSE	TRUE	15.0577	15.1148	15.1828	15.0414	15.142	14.8758	15.2379	15.0161	15.1832	15.2759	0.934886	FALSE	TRUE	FALSE	FALSE	FALSE	FALSE	FALSE	FALSE	FALSE	FALSE	FALSE	FALSE	FALSE	FALSE	FALSE	TRUE	TRUE	FALSE	NA	NA	FALSE	FALSE	FALSE
107071	Q96KQ7	EHMT2	EHMT2 BAT8 C6orf30 G9A KMT1C NG36	Histone-lysine N-methyltransferase EHMT2	_KLNpSGGGLSEELGSAR_	KLNS(0.635)GGGLS(0.365)EELGSAR;KLNS(1)GGGLSEELGSAR;KLNS(0.998)GGGLS(0.001)EELGSAR	S237-p	S(0.001)	FALSE	FALSE	FALSE	FALSE	FALSE	LNSGGGLSEELGSAR	0.983634	-0.0100629	-1.007	1	8	FALSE	TRUE	15.0577	15.1148	15.1828	15.0414	15.142	14.8758	15.2379	15.0161	15.1832	15.2759	0.934886	FALSE	TRUE	FALSE	FALSE	FALSE	FALSE	FALSE	FALSE	FALSE	FALSE	FALSE	FALSE	FALSE	FALSE	FALSE	TRUE	TRUE	FALSE	NA	NA	FALSE	FALSE	FALSE
8163	Q9NQW6	ANLN	ANLN	Anillin	_AEpSGDSLGSEDR_	AES(0.997)GDS(0.003)LGSEDR;AES(0.974)GDS(0.026)LGSEDR	S658-p	S(0.997)	TRUE	TRUE	TRUE	FALSE	FALSE	TRVPRAESGDSLGSE	0.989289	-0.0100216	-1.007	1	17	FALSE	FALSE	14.1769	13.4761	13.7048	13.4035	13.3651	14.0198	13.6001	13.142	13.7188	13.6958	0.960872	FALSE	TRUE	FALSE	FALSE	FALSE	FALSE	FALSE	FALSE	FALSE	FALSE	FALSE	FALSE	FALSE	FALSE	FALSE	TRUE	FALSE	FALSE	NA	NA	FALSE	FALSE	FALSE
8163	Q9NQW6	ANLN	ANLN	Anillin	_AEpSGDSLGSEDR_	AES(0.997)GDS(0.003)LGSEDR;AES(0.974)GDS(0.026)LGSEDR	S661-p	S(0.003)	FALSE	FALSE	FALSE	FALSE	FALSE	PRAESGDSLGSEDRD	0.989289	-0.0100216	-1.007	1	17	FALSE	FALSE	14.1769	13.4761	13.7048	13.4035	13.3651	14.0198	13.6001	13.142	13.7188	13.6958	0.960872	FALSE	TRUE	FALSE	FALSE	FALSE	FALSE	FALSE	FALSE	FALSE	FALSE	FALSE	FALSE	FALSE	FALSE	FALSE	TRUE	FALSE	FALSE	NA	NA	FALSE	FALSE	FALSE
8163	Q9NQW6	ANLN	ANLN	Anillin	_AEpSGDSLGSEDR_	AES(0.997)GDS(0.003)LGSEDR;AES(0.974)GDS(0.026)LGSEDR	S658-p	S(0.974)	TRUE	TRUE	FALSE	FALSE	FALSE	TRVPRAESGDSLGSE	0.989289	-0.0100216	-1.007	1	17	FALSE	FALSE	14.1769	13.4761	13.7048	13.4035	13.3651	14.0198	13.6001	13.142	13.7188	13.6958	0.960872	FALSE	TRUE	FALSE	FALSE	FALSE	FALSE	FALSE	FALSE	FALSE	FALSE	FALSE	FALSE	FALSE	FALSE	FALSE	TRUE	FALSE	FALSE	NA	NA	FALSE	FALSE	FALSE
8163	Q9NQW6	ANLN	ANLN	Anillin	_AEpSGDSLGSEDR_	AES(0.997)GDS(0.003)LGSEDR;AES(0.974)GDS(0.026)LGSEDR	S661-p	S(0.026)	FALSE	FALSE	FALSE	FALSE	FALSE	PRAESGDSLGSEDRD	0.989289	-0.0100216	-1.007	1	17	FALSE	FALSE	14.1769	13.4761	13.7048	13.4035	13.3651	14.0198	13.6001	13.142	13.7188	13.6958	0.960872	FALSE	TRUE	FALSE	FALSE	FALSE	FALSE	FALSE	FALSE	FALSE	FALSE	FALSE	FALSE	FALSE	FALSE	FALSE	TRUE	FALSE	FALSE	NA	NA	FALSE	FALSE	FALSE
64569	P16591	FER	FER TYK3	Tyrosine-protein kinase Fer	_FEpSIRHSIAGIIR_	FES(1)IRHSIAGIIR	S423-p	S(1)	TRUE	TRUE	TRUE	FALSE	FALSE	ERLSKFESIRHSIAG	0.994096	-0.0100176	-1.007	1	14	FALSE	FALSE	13.8421	13.729	14.6475	14.2836	14.6296	13.566	13.3621	15.275	14.5405	14.4383	0.97757	FALSE	TRUE	TRUE	FALSE	FALSE	FALSE	FALSE	FALSE	FALSE	FALSE	FALSE	FALSE	FALSE	FALSE	FALSE	FALSE	FALSE	FALSE	NA	NA	FALSE	FALSE	FALSE
225425	O75376	NCOR1	NCOR1 KIAA1047	Nuclear receptor corepressor 1	_VpSPENLVDK_	VS(1)PENLVDK	S2120-p	S(1)	TRUE	TRUE	TRUE	FALSE	FALSE	QRPGSRVSPENLVDK	0.985832	-0.0100132	-1.007	1	19	FALSE	FALSE	18.6948	18.6385	18.3695	18.5342	18.8847	18.5969	18.3769	18.6298	18.5968	18.9715	0.946827	FALSE	TRUE	FALSE	FALSE	FALSE	FALSE	FALSE	FALSE	FALSE	FALSE	FALSE	FALSE	FALSE	FALSE	FALSE	TRUE	FALSE	FALSE	NA	NA	FALSE	FALSE	FALSE
102016	P51532	SMARCA4	SMARCA4 BAF190A BRG1 SNF2B SNF2L4	Transcription activator BRG1	_KAENAEGQTPAIGPDGEPLDEpTSQM(ox)SDLPVK_	KAENAEGQT(0.001)PAIGPDGEPLDET(0.333)S(0.333)QMS(0.333)DLPVK;KAENAEGQTPAIGPDGEPLDET(0.333)S(0.333)QMS(0.333)DLPVK	T596-p	T(0.001)	FALSE	FALSE	FALSE	FALSE	FALSE	AENAEGQTPAIGPDG	0.989562	-0.00997569	-1.007	1	18	TRUE	FALSE	12.5063	13.0827	12.4137	13.0502	12.8266	13.1049	12.4335	12.3336	13.0384	13.0192	0.962229	FALSE	TRUE	FALSE	FALSE	FALSE	FALSE	FALSE	FALSE	FALSE	FALSE	FALSE	FALSE	FALSE	FALSE	FALSE	TRUE	FALSE	FALSE	NA	NA	FALSE	FALSE	FALSE
102016	P51532	SMARCA4	SMARCA4 BAF190A BRG1 SNF2B SNF2L4	Transcription activator BRG1	_KAENAEGQTPAIGPDGEPLDEpTSQM(ox)SDLPVK_	KAENAEGQT(0.001)PAIGPDGEPLDET(0.333)S(0.333)QMS(0.333)DLPVK;KAENAEGQTPAIGPDGEPLDET(0.333)S(0.333)QMS(0.333)DLPVK	T609-p	T(0.333)	TRUE	FALSE	FALSE	FALSE	FALSE	DGEPLDETSQMSDLP	0.989562	-0.00997569	-1.007	1	18	TRUE	FALSE	12.5063	13.0827	12.4137	13.0502	12.8266	13.1049	12.4335	12.3336	13.0384	13.0192	0.962229	FALSE	TRUE	FALSE	FALSE	FALSE	FALSE	FALSE	FALSE	FALSE	FALSE	FALSE	FALSE	FALSE	FALSE	FALSE	TRUE	FALSE	FALSE	NA	NA	FALSE	FALSE	FALSE
102016	P51532	SMARCA4	SMARCA4 BAF190A BRG1 SNF2B SNF2L4	Transcription activator BRG1	_KAENAEGQTPAIGPDGEPLDEpTSQM(ox)SDLPVK_	KAENAEGQT(0.001)PAIGPDGEPLDET(0.333)S(0.333)QMS(0.333)DLPVK;KAENAEGQTPAIGPDGEPLDET(0.333)S(0.333)QMS(0.333)DLPVK	S610-p	S(0.333)	FALSE	FALSE	FALSE	FALSE	FALSE	GEPLDETSQMSDLPV	0.989562	-0.00997569	-1.007	1	18	TRUE	FALSE	12.5063	13.0827	12.4137	13.0502	12.8266	13.1049	12.4335	12.3336	13.0384	13.0192	0.962229	FALSE	TRUE	FALSE	FALSE	FALSE	FALSE	FALSE	FALSE	FALSE	FALSE	FALSE	FALSE	FALSE	FALSE	FALSE	TRUE	FALSE	FALSE	NA	NA	FALSE	FALSE	FALSE
102016	P51532	SMARCA4	SMARCA4 BAF190A BRG1 SNF2B SNF2L4	Transcription activator BRG1	_KAENAEGQTPAIGPDGEPLDEpTSQM(ox)SDLPVK_	KAENAEGQT(0.001)PAIGPDGEPLDET(0.333)S(0.333)QMS(0.333)DLPVK;KAENAEGQTPAIGPDGEPLDET(0.333)S(0.333)QMS(0.333)DLPVK	S613-p	S(0.333)	FALSE	FALSE	FALSE	FALSE	FALSE	LDETSQMSDLPVKVI	0.989562	-0.00997569	-1.007	1	18	TRUE	FALSE	12.5063	13.0827	12.4137	13.0502	12.8266	13.1049	12.4335	12.3336	13.0384	13.0192	0.962229	FALSE	TRUE	FALSE	FALSE	FALSE	FALSE	FALSE	FALSE	FALSE	FALSE	FALSE	FALSE	FALSE	FALSE	FALSE	FALSE	FALSE	FALSE	NA	PF07533	FALSE	FALSE	FALSE
102016	P51532	SMARCA4	SMARCA4 BAF190A BRG1 SNF2B SNF2L4	Transcription activator BRG1	_KAENAEGQTPAIGPDGEPLDEpTSQM(ox)SDLPVK_	KAENAEGQT(0.001)PAIGPDGEPLDET(0.333)S(0.333)QMS(0.333)DLPVK;KAENAEGQTPAIGPDGEPLDET(0.333)S(0.333)QMS(0.333)DLPVK	T609-p	T(0.333)	TRUE	FALSE	FALSE	FALSE	FALSE	DGEPLDETSQMSDLP	0.989562	-0.00997569	-1.007	1	18	TRUE	FALSE	12.5063	13.0827	12.4137	13.0502	12.8266	13.1049	12.4335	12.3336	13.0384	13.0192	0.962229	FALSE	TRUE	FALSE	FALSE	FALSE	FALSE	FALSE	FALSE	FALSE	FALSE	FALSE	FALSE	FALSE	FALSE	FALSE	TRUE	FALSE	FALSE	NA	NA	FALSE	FALSE	FALSE
102016	P51532	SMARCA4	SMARCA4 BAF190A BRG1 SNF2B SNF2L4	Transcription activator BRG1	_KAENAEGQTPAIGPDGEPLDEpTSQM(ox)SDLPVK_	KAENAEGQT(0.001)PAIGPDGEPLDET(0.333)S(0.333)QMS(0.333)DLPVK;KAENAEGQTPAIGPDGEPLDET(0.333)S(0.333)QMS(0.333)DLPVK	S610-p	S(0.333)	FALSE	FALSE	FALSE	FALSE	FALSE	GEPLDETSQMSDLPV	0.989562	-0.00997569	-1.007	1	18	TRUE	FALSE	12.5063	13.0827	12.4137	13.0502	12.8266	13.1049	12.4335	12.3336	13.0384	13.0192	0.962229	FALSE	TRUE	FALSE	FALSE	FALSE	FALSE	FALSE	FALSE	FALSE	FALSE	FALSE	FALSE	FALSE	FALSE	FALSE	TRUE	FALSE	FALSE	NA	NA	FALSE	FALSE	FALSE
102016	P51532	SMARCA4	SMARCA4 BAF190A BRG1 SNF2B SNF2L4	Transcription activator BRG1	_KAENAEGQTPAIGPDGEPLDEpTSQM(ox)SDLPVK_	KAENAEGQT(0.001)PAIGPDGEPLDET(0.333)S(0.333)QMS(0.333)DLPVK;KAENAEGQTPAIGPDGEPLDET(0.333)S(0.333)QMS(0.333)DLPVK	S613-p	S(0.333)	FALSE	FALSE	FALSE	FALSE	FALSE	LDETSQMSDLPVKVI	0.989562	-0.00997569	-1.007	1	18	TRUE	FALSE	12.5063	13.0827	12.4137	13.0502	12.8266	13.1049	12.4335	12.3336	13.0384	13.0192	0.962229	FALSE	TRUE	FALSE	FALSE	FALSE	FALSE	FALSE	FALSE	FALSE	FALSE	FALSE	FALSE	FALSE	FALSE	FALSE	FALSE	FALSE	FALSE	NA	PF07533	FALSE	FALSE	FALSE
77990	Q9NVS9	PNPO	PNPO	Pyridoxine-5'-phosphate oxidase	_GLPTGDpSPLGPM(ox)THR_	GLPTGDS(1)PLGPMTHR	S241-p	S(1)	TRUE	TRUE	TRUE	FALSE	FALSE	RGLPTGDSPLGPMTH	0.986609	-0.00996275	-1.007	1	19	FALSE	FALSE	15.6889	15.7362	15.4869	15.5273	15.1371	15.594	15.7878	15.6236	15.2978	15.323	0.949856	FALSE	TRUE	FALSE	FALSE	FALSE	FALSE	FALSE	FALSE	FALSE	FALSE	FALSE	FALSE	FALSE	FALSE	FALSE	FALSE	FALSE	FALSE	NA	PF10590	FALSE	FALSE	FALSE
142091	P37275	ZEB1	ZEB1 AREB6 TCF8	Zinc finger E-box-binding homeobox 1	_MQAGQISVQSSEPpSSPEPGK_	MQAGQIS(0.001)VQS(0.075)S(0.075)EPS(0.425)S(0.425)PEPGK	S638-p	S(0.001)	FALSE	FALSE	FALSE	FALSE	FALSE	KMQAGQISVQSSEPS	0.985832	-0.00990727	-1.007	1	2	FALSE	FALSE	14.0704	14.1803	13.957	13.9591	13.8115	13.9041	14.2586	14.1796	14.0601	13.6254	0.947378	FALSE	FALSE	FALSE	FALSE	FALSE	FALSE	FALSE	FALSE	FALSE	FALSE	FALSE	FALSE	FALSE	FALSE	FALSE	FALSE	FALSE	FALSE	NA	NA	FALSE	FALSE	FALSE
142091	P37275	ZEB1	ZEB1 AREB6 TCF8	Zinc finger E-box-binding homeobox 1	_MQAGQISVQSSEPpSSPEPGK_	MQAGQIS(0.001)VQS(0.075)S(0.075)EPS(0.425)S(0.425)PEPGK	S641-p	S(0.075)	FALSE	FALSE	FALSE	FALSE	FALSE	AGQISVQSSEPSSPE	0.985832	-0.00990727	-1.007	1	2	FALSE	FALSE	14.0704	14.1803	13.957	13.9591	13.8115	13.9041	14.2586	14.1796	14.0601	13.6254	0.947378	FALSE	TRUE	FALSE	FALSE	FALSE	FALSE	FALSE	FALSE	FALSE	FALSE	FALSE	FALSE	FALSE	FALSE	FALSE	FALSE	TRUE	FALSE	NA	NA	FALSE	FALSE	FALSE
142091	P37275	ZEB1	ZEB1 AREB6 TCF8	Zinc finger E-box-binding homeobox 1	_MQAGQISVQSSEPpSSPEPGK_	MQAGQIS(0.001)VQS(0.075)S(0.075)EPS(0.425)S(0.425)PEPGK	S642-p	S(0.075)	FALSE	FALSE	FALSE	FALSE	FALSE	GQISVQSSEPSSPEP	0.985832	-0.00990727	-1.007	1	2	FALSE	FALSE	14.0704	14.1803	13.957	13.9591	13.8115	13.9041	14.2586	14.1796	14.0601	13.6254	0.947378	FALSE	TRUE	FALSE	FALSE	FALSE	FALSE	FALSE	FALSE	FALSE	FALSE	FALSE	FALSE	FALSE	FALSE	FALSE	FALSE	TRUE	FALSE	NA	NA	FALSE	FALSE	FALSE
142091	P37275	ZEB1	ZEB1 AREB6 TCF8	Zinc finger E-box-binding homeobox 1	_MQAGQISVQSSEPpSSPEPGK_	MQAGQIS(0.001)VQS(0.075)S(0.075)EPS(0.425)S(0.425)PEPGK	S645-p	S(0.425)	TRUE	FALSE	FALSE	FALSE	FALSE	SVQSSEPSSPEPGKV	0.985832	-0.00990727	-1.007	1	2	FALSE	FALSE	14.0704	14.1803	13.957	13.9591	13.8115	13.9041	14.2586	14.1796	14.0601	13.6254	0.947378	FALSE	TRUE	FALSE	FALSE	FALSE	FALSE	FALSE	FALSE	FALSE	FALSE	FALSE	FALSE	FALSE	FALSE	FALSE	FALSE	TRUE	FALSE	NA	NA	FALSE	FALSE	FALSE
142091	P37275	ZEB1	ZEB1 AREB6 TCF8	Zinc finger E-box-binding homeobox 1	_MQAGQISVQSSEPpSSPEPGK_	MQAGQIS(0.001)VQS(0.075)S(0.075)EPS(0.425)S(0.425)PEPGK	S646-p	S(0.425)	FALSE	FALSE	FALSE	FALSE	FALSE	VQSSEPSSPEPGKVN	0.985832	-0.00990727	-1.007	1	2	FALSE	FALSE	14.0704	14.1803	13.957	13.9591	13.8115	13.9041	14.2586	14.1796	14.0601	13.6254	0.947378	FALSE	TRUE	FALSE	FALSE	FALSE	FALSE	FALSE	FALSE	FALSE	FALSE	FALSE	FALSE	FALSE	FALSE	FALSE	FALSE	TRUE	FALSE	NA	NA	FALSE	FALSE	FALSE
126304	Q9Y3Q8	TSC22D4	TSC22D4 THG1 TILZ2	TSC22 domain family protein 4	_LPN(de)GEPSPDPGGKGpTPR_	LPNGEPS(0.01)PDPGGKGT(0.99)PR;LPNGEPS(0.18)PDPGGKGT(0.82)PR	S49-p	S(0.01)	FALSE	FALSE	FALSE	FALSE	FALSE	RLPNGEPSPDPGGKG	0.982507	-0.00988139	-1.007	1	19	FALSE	FALSE	16.6142	16.8504	16.6438	16.6744	16.6239	16.5915	16.6499	16.8571	16.7192	16.6383	0.932234	FALSE	TRUE	FALSE	FALSE	FALSE	FALSE	FALSE	FALSE	FALSE	FALSE	FALSE	FALSE	FALSE	FALSE	FALSE	TRUE	TRUE	FALSE	NA	NA	FALSE	FALSE	TRUE
126304	Q9Y3Q8	TSC22D4	TSC22D4 THG1 TILZ2	TSC22 domain family protein 4	_LPN(de)GEPSPDPGGKGpTPR_	LPNGEPS(0.01)PDPGGKGT(0.99)PR;LPNGEPS(0.18)PDPGGKGT(0.82)PR	T57-p	T(0.99)	TRUE	TRUE	FALSE	FALSE	FALSE	PDPGGKGTPRNGSPP	0.982507	-0.00988139	-1.007	1	19	FALSE	FALSE	16.6142	16.8504	16.6438	16.6744	16.6239	16.5915	16.6499	16.8571	16.7192	16.6383	0.932234	FALSE	TRUE	FALSE	FALSE	FALSE	FALSE	FALSE	FALSE	FALSE	FALSE	FALSE	FALSE	FALSE	FALSE	FALSE	TRUE	FALSE	FALSE	NA	NA	FALSE	FALSE	TRUE
126304	Q9Y3Q8	TSC22D4	TSC22D4 THG1 TILZ2	TSC22 domain family protein 4	_LPN(de)GEPSPDPGGKGpTPR_	LPNGEPS(0.01)PDPGGKGT(0.99)PR;LPNGEPS(0.18)PDPGGKGT(0.82)PR	S49-p	S(0.18)	FALSE	FALSE	FALSE	FALSE	FALSE	RLPNGEPSPDPGGKG	0.982507	-0.00988139	-1.007	1	19	FALSE	FALSE	16.6142	16.8504	16.6438	16.6744	16.6239	16.5915	16.6499	16.8571	16.7192	16.6383	0.932234	FALSE	TRUE	FALSE	FALSE	FALSE	FALSE	FALSE	FALSE	FALSE	FALSE	FALSE	FALSE	FALSE	FALSE	FALSE	TRUE	TRUE	FALSE	NA	NA	FALSE	FALSE	TRUE
126304	Q9Y3Q8	TSC22D4	TSC22D4 THG1 TILZ2	TSC22 domain family protein 4	_LPN(de)GEPSPDPGGKGpTPR_	LPNGEPS(0.01)PDPGGKGT(0.99)PR;LPNGEPS(0.18)PDPGGKGT(0.82)PR	T57-p	T(0.82)	TRUE	TRUE	FALSE	FALSE	FALSE	PDPGGKGTPRNGSPP	0.982507	-0.00988139	-1.007	1	19	FALSE	FALSE	16.6142	16.8504	16.6438	16.6744	16.6239	16.5915	16.6499	16.8571	16.7192	16.6383	0.932234	FALSE	TRUE	FALSE	FALSE	FALSE	FALSE	FALSE	FALSE	FALSE	FALSE	FALSE	FALSE	FALSE	FALSE	FALSE	TRUE	FALSE	FALSE	NA	NA	FALSE	FALSE	TRUE
120402	Q8IZP0	ABI1	ABI1 SSH3BP1	Abl interactor 1	_LGSQHpSPGR_	LGS(0.428)QHS(0.572)PGR	S222-p	S(0.428)	FALSE	FALSE	FALSE	FALSE	FALSE	TSPARLGSQHSPGRT	0.987703	-0.00987741	-1.007	1	19	FALSE	FALSE	13.8147	14.1998	14.0095	13.966	14.0753	13.5936	13.8241	14.1541	14.0682	14.4748	0.954349	FALSE	TRUE	FALSE	FALSE	FALSE	FALSE	FALSE	FALSE	FALSE	FALSE	FALSE	FALSE	FALSE	FALSE	FALSE	TRUE	FALSE	FALSE	NA	NA	FALSE	FALSE	TRUE
120402	Q8IZP0	ABI1	ABI1 SSH3BP1	Abl interactor 1	_LGSQHpSPGR_	LGS(0.428)QHS(0.572)PGR	S225-p	S(0.572)	TRUE	FALSE	FALSE	FALSE	FALSE	ARLGSQHSPGRTASL	0.987703	-0.00987741	-1.007	1	19	FALSE	FALSE	13.8147	14.1998	14.0095	13.966	14.0753	13.5936	13.8241	14.1541	14.0682	14.4748	0.954349	FALSE	TRUE	FALSE	FALSE	FALSE	FALSE	FALSE	FALSE	FALSE	FALSE	FALSE	FALSE	FALSE	FALSE	FALSE	TRUE	FALSE	FALSE	NA	NA	FALSE	FALSE	TRUE
182938	P19532	TFE3	TFE3 BHLHE33	Transcription factor E3	_RSpSFSMEEES_	RS(0.002)S(0.89)FS(0.108)MEEES;RSS(1)FSMEEES;RS(0.002)S(0.991)FS(0.007)MEEES	S567-p	S(0.002)	FALSE	FALSE	FALSE	FALSE	FALSE	SKASSRRSSFSMEEE	0.983241	-0.00987399	-1.007	1	4	FALSE	FALSE	15.8524	15.9393	16.0672	15.9911	15.8679	15.9741	16.1532	15.9598	15.8876	15.7926	0.93417	FALSE	TRUE	FALSE	FALSE	FALSE	FALSE	FALSE	FALSE	FALSE	FALSE	FALSE	FALSE	FALSE	FALSE	FALSE	TRUE	TRUE	FALSE	NA	PF11851	FALSE	FALSE	FALSE
182938	P19532	TFE3	TFE3 BHLHE33	Transcription factor E3	_RSpSFSMEEES_	RS(0.002)S(0.89)FS(0.108)MEEES;RSS(1)FSMEEES;RS(0.002)S(0.991)FS(0.007)MEEES	S568-p	S(0.89)	TRUE	TRUE	FALSE	FALSE	FALSE	KASSRRSSFSMEEES	0.983241	-0.00987399	-1.007	1	4	FALSE	FALSE	15.8524	15.9393	16.0672	15.9911	15.8679	15.9741	16.1532	15.9598	15.8876	15.7926	0.93417	FALSE	TRUE	FALSE	FALSE	FALSE	FALSE	FALSE	FALSE	FALSE	FALSE	FALSE	FALSE	FALSE	FALSE	FALSE	TRUE	TRUE	FALSE	NA	PF11851	FALSE	FALSE	FALSE
182938	P19532	TFE3	TFE3 BHLHE33	Transcription factor E3	_RSpSFSMEEES_	RS(0.002)S(0.89)FS(0.108)MEEES;RSS(1)FSMEEES;RS(0.002)S(0.991)FS(0.007)MEEES	S570-p	S(0.108)	FALSE	FALSE	FALSE	FALSE	FALSE	SSRRSSFSMEEES__	0.983241	-0.00987399	-1.007	1	4	FALSE	FALSE	15.8524	15.9393	16.0672	15.9911	15.8679	15.9741	16.1532	15.9598	15.8876	15.7926	0.93417	FALSE	TRUE	FALSE	FALSE	FALSE	FALSE	FALSE	FALSE	FALSE	FALSE	FALSE	FALSE	FALSE	FALSE	FALSE	TRUE	TRUE	FALSE	NA	PF11851	FALSE	FALSE	FALSE
182938	P19532	TFE3	TFE3 BHLHE33	Transcription factor E3	_RSpSFSMEEES_	RS(0.002)S(0.89)FS(0.108)MEEES;RSS(1)FSMEEES;RS(0.002)S(0.991)FS(0.007)MEEES	S568-p	S(1)	TRUE	TRUE	TRUE	FALSE	FALSE	KASSRRSSFSMEEES	0.983241	-0.00987399	-1.007	1	4	FALSE	FALSE	15.8524	15.9393	16.0672	15.9911	15.8679	15.9741	16.1532	15.9598	15.8876	15.7926	0.93417	FALSE	TRUE	FALSE	FALSE	FALSE	FALSE	FALSE	FALSE	FALSE	FALSE	FALSE	FALSE	FALSE	FALSE	FALSE	TRUE	TRUE	FALSE	NA	PF11851	FALSE	FALSE	FALSE
182938	P19532	TFE3	TFE3 BHLHE33	Transcription factor E3	_RSpSFSMEEES_	RS(0.002)S(0.89)FS(0.108)MEEES;RSS(1)FSMEEES;RS(0.002)S(0.991)FS(0.007)MEEES	S567-p	S(0.002)	FALSE	FALSE	FALSE	FALSE	FALSE	SKASSRRSSFSMEEE	0.983241	-0.00987399	-1.007	1	4	FALSE	FALSE	15.8524	15.9393	16.0672	15.9911	15.8679	15.9741	16.1532	15.9598	15.8876	15.7926	0.93417	FALSE	TRUE	FALSE	FALSE	FALSE	FALSE	FALSE	FALSE	FALSE	FALSE	FALSE	FALSE	FALSE	FALSE	FALSE	TRUE	TRUE	FALSE	NA	PF11851	FALSE	FALSE	FALSE
182938	P19532	TFE3	TFE3 BHLHE33	Transcription factor E3	_RSpSFSMEEES_	RS(0.002)S(0.89)FS(0.108)MEEES;RSS(1)FSMEEES;RS(0.002)S(0.991)FS(0.007)MEEES	S568-p	S(0.991)	TRUE	TRUE	FALSE	FALSE	FALSE	KASSRRSSFSMEEES	0.983241	-0.00987399	-1.007	1	4	FALSE	FALSE	15.8524	15.9393	16.0672	15.9911	15.8679	15.9741	16.1532	15.9598	15.8876	15.7926	0.93417	FALSE	TRUE	FALSE	FALSE	FALSE	FALSE	FALSE	FALSE	FALSE	FALSE	FALSE	FALSE	FALSE	FALSE	FALSE	TRUE	TRUE	FALSE	NA	PF11851	FALSE	FALSE	FALSE
182938	P19532	TFE3	TFE3 BHLHE33	Transcription factor E3	_RSpSFSMEEES_	RS(0.002)S(0.89)FS(0.108)MEEES;RSS(1)FSMEEES;RS(0.002)S(0.991)FS(0.007)MEEES	S570-p	S(0.007)	FALSE	FALSE	FALSE	FALSE	FALSE	SSRRSSFSMEEES__	0.983241	-0.00987399	-1.007	1	4	FALSE	FALSE	15.8524	15.9393	16.0672	15.9911	15.8679	15.9741	16.1532	15.9598	15.8876	15.7926	0.93417	FALSE	TRUE	FALSE	FALSE	FALSE	FALSE	FALSE	FALSE	FALSE	FALSE	FALSE	FALSE	FALSE	FALSE	FALSE	TRUE	TRUE	FALSE	NA	PF11851	FALSE	FALSE	FALSE
208300	Q96BY7	ATG2B	ATG2B C14orf103	Autophagy-related protein 2 homolog B	_SVpSVDESRPELIFR_	S(0.005)VS(0.989)VDES(0.006)RPELIFR;S(0.004)VS(0.996)VDESRPELIFR;S(0.05)VS(0.949)VDES(0.001)RPELIFR	S495-p	S(0.005)	FALSE	FALSE	FALSE	FALSE	FALSE	KTSLPSRSVSVDESR	0.985832	-0.00986335	-1.007	1	17	FALSE	FALSE	15.7742	15.7965	15.5899	15.4705	15.484	15.8851	15.8109	15.4346	15.5649	15.4688	0.944589	FALSE	TRUE	FALSE	FALSE	FALSE	FALSE	FALSE	FALSE	FALSE	FALSE	FALSE	FALSE	FALSE	FALSE	FALSE	FALSE	FALSE	FALSE	NA	NA	FALSE	FALSE	FALSE
208300	Q96BY7	ATG2B	ATG2B C14orf103	Autophagy-related protein 2 homolog B	_SVpSVDESRPELIFR_	S(0.005)VS(0.989)VDES(0.006)RPELIFR;S(0.004)VS(0.996)VDESRPELIFR;S(0.05)VS(0.949)VDES(0.001)RPELIFR	S497-p	S(0.989)	TRUE	TRUE	FALSE	FALSE	FALSE	SLPSRSVSVDESRPE	0.985832	-0.00986335	-1.007	1	17	FALSE	FALSE	15.7742	15.7965	15.5899	15.4705	15.484	15.8851	15.8109	15.4346	15.5649	15.4688	0.944589	FALSE	TRUE	FALSE	FALSE	FALSE	FALSE	FALSE	FALSE	FALSE	FALSE	FALSE	FALSE	FALSE	FALSE	FALSE	FALSE	FALSE	FALSE	NA	NA	FALSE	FALSE	FALSE
208300	Q96BY7	ATG2B	ATG2B C14orf103	Autophagy-related protein 2 homolog B	_SVpSVDESRPELIFR_	S(0.005)VS(0.989)VDES(0.006)RPELIFR;S(0.004)VS(0.996)VDESRPELIFR;S(0.05)VS(0.949)VDES(0.001)RPELIFR	S501-p	S(0.006)	FALSE	FALSE	FALSE	FALSE	FALSE	RSVSVDESRPELIFR	0.985832	-0.00986335	-1.007	1	17	FALSE	FALSE	15.7742	15.7965	15.5899	15.4705	15.484	15.8851	15.8109	15.4346	15.5649	15.4688	0.944589	FALSE	FALSE	FALSE	FALSE	FALSE	FALSE	FALSE	FALSE	FALSE	FALSE	FALSE	FALSE	FALSE	FALSE	FALSE	FALSE	FALSE	FALSE	NA	NA	FALSE	FALSE	FALSE
208300	Q96BY7	ATG2B	ATG2B C14orf103	Autophagy-related protein 2 homolog B	_SVpSVDESRPELIFR_	S(0.005)VS(0.989)VDES(0.006)RPELIFR;S(0.004)VS(0.996)VDESRPELIFR;S(0.05)VS(0.949)VDES(0.001)RPELIFR	S495-p	S(0.004)	FALSE	FALSE	FALSE	FALSE	FALSE	KTSLPSRSVSVDESR	0.985832	-0.00986335	-1.007	1	17	FALSE	FALSE	15.7742	15.7965	15.5899	15.4705	15.484	15.8851	15.8109	15.4346	15.5649	15.4688	0.944589	FALSE	TRUE	FALSE	FALSE	FALSE	FALSE	FALSE	FALSE	FALSE	FALSE	FALSE	FALSE	FALSE	FALSE	FALSE	FALSE	FALSE	FALSE	NA	NA	FALSE	FALSE	FALSE
208300	Q96BY7	ATG2B	ATG2B C14orf103	Autophagy-related protein 2 homolog B	_SVpSVDESRPELIFR_	S(0.005)VS(0.989)VDES(0.006)RPELIFR;S(0.004)VS(0.996)VDESRPELIFR;S(0.05)VS(0.949)VDES(0.001)RPELIFR	S497-p	S(0.996)	TRUE	TRUE	TRUE	FALSE	FALSE	SLPSRSVSVDESRPE	0.985832	-0.00986335	-1.007	1	17	FALSE	FALSE	15.7742	15.7965	15.5899	15.4705	15.484	15.8851	15.8109	15.4346	15.5649	15.4688	0.944589	FALSE	TRUE	FALSE	FALSE	FALSE	FALSE	FALSE	FALSE	FALSE	FALSE	FALSE	FALSE	FALSE	FALSE	FALSE	FALSE	FALSE	FALSE	NA	NA	FALSE	FALSE	FALSE
208300	Q96BY7	ATG2B	ATG2B C14orf103	Autophagy-related protein 2 homolog B	_SVpSVDESRPELIFR_	S(0.005)VS(0.989)VDES(0.006)RPELIFR;S(0.004)VS(0.996)VDESRPELIFR;S(0.05)VS(0.949)VDES(0.001)RPELIFR	S495-p	S(0.05)	FALSE	FALSE	FALSE	FALSE	FALSE	KTSLPSRSVSVDESR	0.985832	-0.00986335	-1.007	1	17	FALSE	FALSE	15.7742	15.7965	15.5899	15.4705	15.484	15.8851	15.8109	15.4346	15.5649	15.4688	0.944589	FALSE	TRUE	FALSE	FALSE	FALSE	FALSE	FALSE	FALSE	FALSE	FALSE	FALSE	FALSE	FALSE	FALSE	FALSE	FALSE	FALSE	FALSE	NA	NA	FALSE	FALSE	FALSE
208300	Q96BY7	ATG2B	ATG2B C14orf103	Autophagy-related protein 2 homolog B	_SVpSVDESRPELIFR_	S(0.005)VS(0.989)VDES(0.006)RPELIFR;S(0.004)VS(0.996)VDESRPELIFR;S(0.05)VS(0.949)VDES(0.001)RPELIFR	S497-p	S(0.949)	TRUE	TRUE	FALSE	FALSE	FALSE	SLPSRSVSVDESRPE	0.985832	-0.00986335	-1.007	1	17	FALSE	FALSE	15.7742	15.7965	15.5899	15.4705	15.484	15.8851	15.8109	15.4346	15.5649	15.4688	0.944589	FALSE	TRUE	FALSE	FALSE	FALSE	FALSE	FALSE	FALSE	FALSE	FALSE	FALSE	FALSE	FALSE	FALSE	FALSE	FALSE	FALSE	FALSE	NA	NA	FALSE	FALSE	FALSE
208300	Q96BY7	ATG2B	ATG2B C14orf103	Autophagy-related protein 2 homolog B	_SVpSVDESRPELIFR_	S(0.005)VS(0.989)VDES(0.006)RPELIFR;S(0.004)VS(0.996)VDESRPELIFR;S(0.05)VS(0.949)VDES(0.001)RPELIFR	S501-p	S(0.001)	FALSE	FALSE	FALSE	FALSE	FALSE	RSVSVDESRPELIFR	0.985832	-0.00986335	-1.007	1	17	FALSE	FALSE	15.7742	15.7965	15.5899	15.4705	15.484	15.8851	15.8109	15.4346	15.5649	15.4688	0.944589	FALSE	FALSE	FALSE	FALSE	FALSE	FALSE	FALSE	FALSE	FALSE	FALSE	FALSE	FALSE	FALSE	FALSE	FALSE	FALSE	FALSE	FALSE	NA	NA	FALSE	FALSE	FALSE
123824	Q9Y490	TLN1	TLN1 KIAA1027 TLN	Talin-1	_LLSDpSLPPSTGTFQEAQSR_	LLS(0.055)DS(0.945)LPPSTGTFQEAQSR;LLS(0.448)DS(0.552)LPPSTGTFQEAQSR	S1225-p	S(0.055)	FALSE	FALSE	FALSE	FALSE	FALSE	DASKRLLSDSLPPST	0.987154	-0.00982056	-1.007	1	2	FALSE	FALSE	17.1539	16.9368	17.0083	17.0914	16.4997	17.0189	16.967	17.086	17.1127	16.5545	0.953036	FALSE	TRUE	FALSE	FALSE	FALSE	FALSE	FALSE	FALSE	FALSE	FALSE	FALSE	FALSE	FALSE	FALSE	FALSE	FALSE	FALSE	FALSE	NA	NA	FALSE	FALSE	FALSE
123824	Q9Y490	TLN1	TLN1 KIAA1027 TLN	Talin-1	_LLSDpSLPPSTGTFQEAQSR_	LLS(0.055)DS(0.945)LPPSTGTFQEAQSR;LLS(0.448)DS(0.552)LPPSTGTFQEAQSR	S1227-p	S(0.945)	TRUE	TRUE	FALSE	FALSE	FALSE	SKRLLSDSLPPSTGT	0.987154	-0.00982056	-1.007	1	2	FALSE	FALSE	17.1539	16.9368	17.0083	17.0914	16.4997	17.0189	16.967	17.086	17.1127	16.5545	0.953036	FALSE	TRUE	FALSE	FALSE	FALSE	FALSE	FALSE	FALSE	FALSE	FALSE	FALSE	FALSE	FALSE	FALSE	FALSE	FALSE	FALSE	FALSE	NA	NA	FALSE	FALSE	FALSE
123824	Q9Y490	TLN1	TLN1 KIAA1027 TLN	Talin-1	_LLSDpSLPPSTGTFQEAQSR_	LLS(0.055)DS(0.945)LPPSTGTFQEAQSR;LLS(0.448)DS(0.552)LPPSTGTFQEAQSR	S1225-p	S(0.448)	FALSE	FALSE	FALSE	FALSE	FALSE	DASKRLLSDSLPPST	0.987154	-0.00982056	-1.007	1	2	FALSE	FALSE	17.1539	16.9368	17.0083	17.0914	16.4997	17.0189	16.967	17.086	17.1127	16.5545	0.953036	FALSE	TRUE	FALSE	FALSE	FALSE	FALSE	FALSE	FALSE	FALSE	FALSE	FALSE	FALSE	FALSE	FALSE	FALSE	FALSE	FALSE	FALSE	NA	NA	FALSE	FALSE	FALSE
123824	Q9Y490	TLN1	TLN1 KIAA1027 TLN	Talin-1	_LLSDpSLPPSTGTFQEAQSR_	LLS(0.055)DS(0.945)LPPSTGTFQEAQSR;LLS(0.448)DS(0.552)LPPSTGTFQEAQSR	S1227-p	S(0.552)	TRUE	FALSE	FALSE	FALSE	FALSE	SKRLLSDSLPPSTGT	0.987154	-0.00982056	-1.007	1	2	FALSE	FALSE	17.1539	16.9368	17.0083	17.0914	16.4997	17.0189	16.967	17.086	17.1127	16.5545	0.953036	FALSE	TRUE	FALSE	FALSE	FALSE	FALSE	FALSE	FALSE	FALSE	FALSE	FALSE	FALSE	FALSE	FALSE	FALSE	FALSE	FALSE	FALSE	NA	NA	FALSE	FALSE	FALSE
201044	Q9UHK0	NUFIP1	NUFIP1	Nuclear fragile X mental retardation-interacting protein 1	_pSPSQDVK_	S(0.997)PS(0.003)QDVK;S(0.989)PS(0.011)QDVK;S(0.998)PS(0.002)QDVK	S403-p	S(0.997)	TRUE	TRUE	TRUE	FALSE	FALSE	LDSSAPKSPSQDVKA	0.985733	-0.00981932	-1.007	1	13	FALSE	FALSE	16.7125	16.3284	16.5586	16.6381	16.561	16.4342	16.3696	16.5925	16.8522	16.5991	0.942719	FALSE	TRUE	FALSE	FALSE	FALSE	FALSE	FALSE	FALSE	FALSE	FALSE	FALSE	FALSE	FALSE	FALSE	FALSE	FALSE	FALSE	FALSE	NA	NA	FALSE	FALSE	FALSE
201044	Q9UHK0	NUFIP1	NUFIP1	Nuclear fragile X mental retardation-interacting protein 1	_pSPSQDVK_	S(0.997)PS(0.003)QDVK;S(0.989)PS(0.011)QDVK;S(0.998)PS(0.002)QDVK	S405-p	S(0.003)	FALSE	FALSE	FALSE	FALSE	FALSE	SSAPKSPSQDVKATV	0.985733	-0.00981932	-1.007	1	13	FALSE	FALSE	16.7125	16.3284	16.5586	16.6381	16.561	16.4342	16.3696	16.5925	16.8522	16.5991	0.942719	FALSE	TRUE	FALSE	FALSE	FALSE	FALSE	FALSE	FALSE	FALSE	FALSE	FALSE	FALSE	FALSE	FALSE	FALSE	FALSE	FALSE	FALSE	NA	NA	FALSE	FALSE	FALSE
201044	Q9UHK0	NUFIP1	NUFIP1	Nuclear fragile X mental retardation-interacting protein 1	_pSPSQDVK_	S(0.997)PS(0.003)QDVK;S(0.989)PS(0.011)QDVK;S(0.998)PS(0.002)QDVK	S403-p	S(0.989)	TRUE	TRUE	FALSE	FALSE	FALSE	LDSSAPKSPSQDVKA	0.985733	-0.00981932	-1.007	1	13	FALSE	FALSE	16.7125	16.3284	16.5586	16.6381	16.561	16.4342	16.3696	16.5925	16.8522	16.5991	0.942719	FALSE	TRUE	FALSE	FALSE	FALSE	FALSE	FALSE	FALSE	FALSE	FALSE	FALSE	FALSE	FALSE	FALSE	FALSE	FALSE	FALSE	FALSE	NA	NA	FALSE	FALSE	FALSE
201044	Q9UHK0	NUFIP1	NUFIP1	Nuclear fragile X mental retardation-interacting protein 1	_pSPSQDVK_	S(0.997)PS(0.003)QDVK;S(0.989)PS(0.011)QDVK;S(0.998)PS(0.002)QDVK	S405-p	S(0.011)	FALSE	FALSE	FALSE	FALSE	FALSE	SSAPKSPSQDVKATV	0.985733	-0.00981932	-1.007	1	13	FALSE	FALSE	16.7125	16.3284	16.5586	16.6381	16.561	16.4342	16.3696	16.5925	16.8522	16.5991	0.942719	FALSE	TRUE	FALSE	FALSE	FALSE	FALSE	FALSE	FALSE	FALSE	FALSE	FALSE	FALSE	FALSE	FALSE	FALSE	FALSE	FALSE	FALSE	NA	NA	FALSE	FALSE	FALSE
201044	Q9UHK0	NUFIP1	NUFIP1	Nuclear fragile X mental retardation-interacting protein 1	_pSPSQDVK_	S(0.997)PS(0.003)QDVK;S(0.989)PS(0.011)QDVK;S(0.998)PS(0.002)QDVK	S403-p	S(0.998)	TRUE	TRUE	TRUE	FALSE	FALSE	LDSSAPKSPSQDVKA	0.985733	-0.00981932	-1.007	1	13	FALSE	FALSE	16.7125	16.3284	16.5586	16.6381	16.561	16.4342	16.3696	16.5925	16.8522	16.5991	0.942719	FALSE	TRUE	FALSE	FALSE	FALSE	FALSE	FALSE	FALSE	FALSE	FALSE	FALSE	FALSE	FALSE	FALSE	FALSE	FALSE	FALSE	FALSE	NA	NA	FALSE	FALSE	FALSE
201044	Q9UHK0	NUFIP1	NUFIP1	Nuclear fragile X mental retardation-interacting protein 1	_pSPSQDVK_	S(0.997)PS(0.003)QDVK;S(0.989)PS(0.011)QDVK;S(0.998)PS(0.002)QDVK	S405-p	S(0.002)	FALSE	FALSE	FALSE	FALSE	FALSE	SSAPKSPSQDVKATV	0.985733	-0.00981932	-1.007	1	13	FALSE	FALSE	16.7125	16.3284	16.5586	16.6381	16.561	16.4342	16.3696	16.5925	16.8522	16.5991	0.942719	FALSE	TRUE	FALSE	FALSE	FALSE	FALSE	FALSE	FALSE	FALSE	FALSE	FALSE	FALSE	FALSE	FALSE	FALSE	FALSE	FALSE	FALSE	NA	NA	FALSE	FALSE	FALSE
228465	Q8IUC4	RHPN2	RHPN2	Rhophilin-2	_VVSLLDSTSpSMHNK_	VVSLLDST(0.002)S(0.134)S(0.863)MHNK;VVSLLDS(0.001)T(0.004)S(0.164)S(0.831)MHNK	T597-p	T(0.002)	FALSE	FALSE	FALSE	FALSE	FALSE	VVSLLDSTSSMHNKS	0.989136	-0.00981651	-1.007	1	14	FALSE	FALSE	15.524	15.5689	15.5415	15.7247	14.6891	15.3746	15.4533	15.6467	15.2642	15.3585	0.959938	FALSE	FALSE	FALSE	FALSE	FALSE	FALSE	FALSE	FALSE	FALSE	FALSE	FALSE	FALSE	FALSE	FALSE	FALSE	FALSE	FALSE	FALSE	NA	NA	FALSE	FALSE	FALSE
228465	Q8IUC4	RHPN2	RHPN2	Rhophilin-2	_VVSLLDSTSpSMHNK_	VVSLLDST(0.002)S(0.134)S(0.863)MHNK;VVSLLDS(0.001)T(0.004)S(0.164)S(0.831)MHNK	S598-p	S(0.134)	FALSE	FALSE	FALSE	FALSE	FALSE	VSLLDSTSSMHNKSA	0.989136	-0.00981651	-1.007	1	14	FALSE	FALSE	15.524	15.5689	15.5415	15.7247	14.6891	15.3746	15.4533	15.6467	15.2642	15.3585	0.959938	FALSE	FALSE	FALSE	FALSE	FALSE	FALSE	FALSE	FALSE	FALSE	FALSE	FALSE	FALSE	FALSE	FALSE	FALSE	FALSE	FALSE	FALSE	NA	NA	FALSE	FALSE	FALSE
228465	Q8IUC4	RHPN2	RHPN2	Rhophilin-2	_VVSLLDSTSpSMHNK_	VVSLLDST(0.002)S(0.134)S(0.863)MHNK;VVSLLDS(0.001)T(0.004)S(0.164)S(0.831)MHNK	S599-p	S(0.863)	TRUE	TRUE	FALSE	FALSE	FALSE	SLLDSTSSMHNKSAT	0.989136	-0.00981651	-1.007	1	14	FALSE	FALSE	15.524	15.5689	15.5415	15.7247	14.6891	15.3746	15.4533	15.6467	15.2642	15.3585	0.959938	FALSE	TRUE	FALSE	FALSE	FALSE	FALSE	FALSE	FALSE	FALSE	FALSE	FALSE	FALSE	FALSE	FALSE	FALSE	FALSE	FALSE	FALSE	NA	NA	FALSE	FALSE	FALSE
228465	Q8IUC4	RHPN2	RHPN2	Rhophilin-2	_VVSLLDSTSpSMHNK_	VVSLLDST(0.002)S(0.134)S(0.863)MHNK;VVSLLDS(0.001)T(0.004)S(0.164)S(0.831)MHNK	S596-p	S(0.001)	FALSE	FALSE	FALSE	FALSE	FALSE	KVVSLLDSTSSMHNK	0.989136	-0.00981651	-1.007	1	14	FALSE	FALSE	15.524	15.5689	15.5415	15.7247	14.6891	15.3746	15.4533	15.6467	15.2642	15.3585	0.959938	FALSE	TRUE	FALSE	FALSE	FALSE	FALSE	FALSE	FALSE	FALSE	FALSE	FALSE	FALSE	FALSE	FALSE	FALSE	FALSE	FALSE	FALSE	NA	NA	FALSE	FALSE	FALSE
228465	Q8IUC4	RHPN2	RHPN2	Rhophilin-2	_VVSLLDSTSpSMHNK_	VVSLLDST(0.002)S(0.134)S(0.863)MHNK;VVSLLDS(0.001)T(0.004)S(0.164)S(0.831)MHNK	T597-p	T(0.004)	FALSE	FALSE	FALSE	FALSE	FALSE	VVSLLDSTSSMHNKS	0.989136	-0.00981651	-1.007	1	14	FALSE	FALSE	15.524	15.5689	15.5415	15.7247	14.6891	15.3746	15.4533	15.6467	15.2642	15.3585	0.959938	FALSE	FALSE	FALSE	FALSE	FALSE	FALSE	FALSE	FALSE	FALSE	FALSE	FALSE	FALSE	FALSE	FALSE	FALSE	FALSE	FALSE	FALSE	NA	NA	FALSE	FALSE	FALSE
228465	Q8IUC4	RHPN2	RHPN2	Rhophilin-2	_VVSLLDSTSpSMHNK_	VVSLLDST(0.002)S(0.134)S(0.863)MHNK;VVSLLDS(0.001)T(0.004)S(0.164)S(0.831)MHNK	S598-p	S(0.164)	FALSE	FALSE	FALSE	FALSE	FALSE	VSLLDSTSSMHNKSA	0.989136	-0.00981651	-1.007	1	14	FALSE	FALSE	15.524	15.5689	15.5415	15.7247	14.6891	15.3746	15.4533	15.6467	15.2642	15.3585	0.959938	FALSE	FALSE	FALSE	FALSE	FALSE	FALSE	FALSE	FALSE	FALSE	FALSE	FALSE	FALSE	FALSE	FALSE	FALSE	FALSE	FALSE	FALSE	NA	NA	FALSE	FALSE	FALSE
228465	Q8IUC4	RHPN2	RHPN2	Rhophilin-2	_VVSLLDSTSpSMHNK_	VVSLLDST(0.002)S(0.134)S(0.863)MHNK;VVSLLDS(0.001)T(0.004)S(0.164)S(0.831)MHNK	S599-p	S(0.831)	TRUE	TRUE	FALSE	FALSE	FALSE	SLLDSTSSMHNKSAT	0.989136	-0.00981651	-1.007	1	14	FALSE	FALSE	15.524	15.5689	15.5415	15.7247	14.6891	15.3746	15.4533	15.6467	15.2642	15.3585	0.959938	FALSE	TRUE	FALSE	FALSE	FALSE	FALSE	FALSE	FALSE	FALSE	FALSE	FALSE	FALSE	FALSE	FALSE	FALSE	FALSE	FALSE	FALSE	NA	NA	FALSE	FALSE	FALSE
44522	Q99598	TSNAX	TSNAX TRAX	Translin-associated protein X	_DVNSSpSPVMLAFK_	DVNS(0.047)S(0.407)S(0.546)PVMLAFK;DVNS(0.032)S(0.153)S(0.816)PVMLAFK	S31-p	S(0.047)	FALSE	FALSE	FALSE	FALSE	FALSE	REGKDVNSSSPVMLA	0.985832	-0.00980906	-1.007	1	10	FALSE	FALSE	15.317	15.2394	15.4518	15.3646	15.0009	15.2427	15.0755	15.5699	15.2636	15.2711	0.943983	FALSE	TRUE	FALSE	FALSE	FALSE	FALSE	FALSE	FALSE	FALSE	FALSE	FALSE	FALSE	FALSE	FALSE	FALSE	TRUE	FALSE	FALSE	NA	NA	FALSE	FALSE	FALSE
44522	Q99598	TSNAX	TSNAX TRAX	Translin-associated protein X	_DVNSSpSPVMLAFK_	DVNS(0.047)S(0.407)S(0.546)PVMLAFK;DVNS(0.032)S(0.153)S(0.816)PVMLAFK	S32-p	S(0.407)	FALSE	FALSE	FALSE	FALSE	FALSE	EGKDVNSSSPVMLAF	0.985832	-0.00980906	-1.007	1	10	FALSE	FALSE	15.317	15.2394	15.4518	15.3646	15.0009	15.2427	15.0755	15.5699	15.2636	15.2711	0.943983	FALSE	FALSE	FALSE	FALSE	FALSE	FALSE	FALSE	FALSE	FALSE	FALSE	FALSE	FALSE	FALSE	FALSE	FALSE	TRUE	FALSE	FALSE	NA	NA	FALSE	FALSE	FALSE
44522	Q99598	TSNAX	TSNAX TRAX	Translin-associated protein X	_DVNSSpSPVMLAFK_	DVNS(0.047)S(0.407)S(0.546)PVMLAFK;DVNS(0.032)S(0.153)S(0.816)PVMLAFK	S33-p	S(0.546)	TRUE	FALSE	FALSE	FALSE	FALSE	GKDVNSSSPVMLAFK	0.985832	-0.00980906	-1.007	1	10	FALSE	FALSE	15.317	15.2394	15.4518	15.3646	15.0009	15.2427	15.0755	15.5699	15.2636	15.2711	0.943983	FALSE	TRUE	FALSE	FALSE	FALSE	FALSE	FALSE	FALSE	FALSE	FALSE	FALSE	FALSE	FALSE	FALSE	FALSE	FALSE	FALSE	FALSE	NA	NA	FALSE	FALSE	FALSE
44522	Q99598	TSNAX	TSNAX TRAX	Translin-associated protein X	_DVNSSpSPVMLAFK_	DVNS(0.047)S(0.407)S(0.546)PVMLAFK;DVNS(0.032)S(0.153)S(0.816)PVMLAFK	S31-p	S(0.032)	FALSE	FALSE	FALSE	FALSE	FALSE	REGKDVNSSSPVMLA	0.985832	-0.00980906	-1.007	1	10	FALSE	FALSE	15.317	15.2394	15.4518	15.3646	15.0009	15.2427	15.0755	15.5699	15.2636	15.2711	0.943983	FALSE	TRUE	FALSE	FALSE	FALSE	FALSE	FALSE	FALSE	FALSE	FALSE	FALSE	FALSE	FALSE	FALSE	FALSE	TRUE	FALSE	FALSE	NA	NA	FALSE	FALSE	FALSE
44522	Q99598	TSNAX	TSNAX TRAX	Translin-associated protein X	_DVNSSpSPVMLAFK_	DVNS(0.047)S(0.407)S(0.546)PVMLAFK;DVNS(0.032)S(0.153)S(0.816)PVMLAFK	S32-p	S(0.153)	FALSE	FALSE	FALSE	FALSE	FALSE	EGKDVNSSSPVMLAF	0.985832	-0.00980906	-1.007	1	10	FALSE	FALSE	15.317	15.2394	15.4518	15.3646	15.0009	15.2427	15.0755	15.5699	15.2636	15.2711	0.943983	FALSE	FALSE	FALSE	FALSE	FALSE	FALSE	FALSE	FALSE	FALSE	FALSE	FALSE	FALSE	FALSE	FALSE	FALSE	TRUE	FALSE	FALSE	NA	NA	FALSE	FALSE	FALSE
44522	Q99598	TSNAX	TSNAX TRAX	Translin-associated protein X	_DVNSSpSPVMLAFK_	DVNS(0.047)S(0.407)S(0.546)PVMLAFK;DVNS(0.032)S(0.153)S(0.816)PVMLAFK	S33-p	S(0.816)	TRUE	TRUE	FALSE	FALSE	FALSE	GKDVNSSSPVMLAFK	0.985832	-0.00980906	-1.007	1	10	FALSE	FALSE	15.317	15.2394	15.4518	15.3646	15.0009	15.2427	15.0755	15.5699	15.2636	15.2711	0.943983	FALSE	TRUE	FALSE	FALSE	FALSE	FALSE	FALSE	FALSE	FALSE	FALSE	FALSE	FALSE	FALSE	FALSE	FALSE	FALSE	FALSE	FALSE	NA	NA	FALSE	FALSE	FALSE
56585	P42858	HTT	HTT HD IT15	Huntingtin	_EPGEQASVPLpSPK_	EPGEQAS(0.001)VPLS(0.999)PK;EPGEQAS(0.003)VPLS(0.997)PK;EPGEQASVPLS(1)PK	S1195-p	S(0.001)	FALSE	FALSE	FALSE	FALSE	FALSE	KEPGEQASVPLSPKK	0.985733	-0.00979004	-1.007	1	15	FALSE	FALSE	14.4728	14.9058	14.4729	14.3986	14.5319	14.4426	14.6892	14.6925	14.549	14.4576	0.942743	FALSE	TRUE	FALSE	FALSE	FALSE	FALSE	FALSE	FALSE	FALSE	FALSE	FALSE	FALSE	FALSE	FALSE	FALSE	TRUE	FALSE	FALSE	NA	NA	FALSE	FALSE	TRUE
56585	P42858	HTT	HTT HD IT15	Huntingtin	_EPGEQASVPLpSPK_	EPGEQAS(0.001)VPLS(0.999)PK;EPGEQAS(0.003)VPLS(0.997)PK;EPGEQASVPLS(1)PK	S1199-p	S(0.999)	TRUE	TRUE	TRUE	FALSE	FALSE	EQASVPLSPKKGSEA	0.985733	-0.00979004	-1.007	1	15	FALSE	FALSE	14.4728	14.9058	14.4729	14.3986	14.5319	14.4426	14.6892	14.6925	14.549	14.4576	0.942743	FALSE	TRUE	FALSE	FALSE	FALSE	FALSE	FALSE	FALSE	FALSE	FALSE	FALSE	FALSE	FALSE	FALSE	FALSE	TRUE	FALSE	FALSE	NA	NA	FALSE	FALSE	TRUE
56585	P42858	HTT	HTT HD IT15	Huntingtin	_EPGEQASVPLpSPK_	EPGEQAS(0.001)VPLS(0.999)PK;EPGEQAS(0.003)VPLS(0.997)PK;EPGEQASVPLS(1)PK	S1195-p	S(0.003)	FALSE	FALSE	FALSE	FALSE	FALSE	KEPGEQASVPLSPKK	0.985733	-0.00979004	-1.007	1	15	FALSE	FALSE	14.4728	14.9058	14.4729	14.3986	14.5319	14.4426	14.6892	14.6925	14.549	14.4576	0.942743	FALSE	TRUE	FALSE	FALSE	FALSE	FALSE	FALSE	FALSE	FALSE	FALSE	FALSE	FALSE	FALSE	FALSE	FALSE	TRUE	FALSE	FALSE	NA	NA	FALSE	FALSE	TRUE
56585	P42858	HTT	HTT HD IT15	Huntingtin	_EPGEQASVPLpSPK_	EPGEQAS(0.001)VPLS(0.999)PK;EPGEQAS(0.003)VPLS(0.997)PK;EPGEQASVPLS(1)PK	S1199-p	S(0.997)	TRUE	TRUE	TRUE	FALSE	FALSE	EQASVPLSPKKGSEA	0.985733	-0.00979004	-1.007	1	15	FALSE	FALSE	14.4728	14.9058	14.4729	14.3986	14.5319	14.4426	14.6892	14.6925	14.549	14.4576	0.942743	FALSE	TRUE	FALSE	FALSE	FALSE	FALSE	FALSE	FALSE	FALSE	FALSE	FALSE	FALSE	FALSE	FALSE	FALSE	TRUE	FALSE	FALSE	NA	NA	FALSE	FALSE	TRUE
56585	P42858	HTT	HTT HD IT15	Huntingtin	_EPGEQASVPLpSPK_	EPGEQAS(0.001)VPLS(0.999)PK;EPGEQAS(0.003)VPLS(0.997)PK;EPGEQASVPLS(1)PK	S1199-p	S(1)	TRUE	TRUE	TRUE	FALSE	FALSE	EQASVPLSPKKGSEA	0.985733	-0.00979004	-1.007	1	15	FALSE	FALSE	14.4728	14.9058	14.4729	14.3986	14.5319	14.4426	14.6892	14.6925	14.549	14.4576	0.942743	FALSE	TRUE	FALSE	FALSE	FALSE	FALSE	FALSE	FALSE	FALSE	FALSE	FALSE	FALSE	FALSE	FALSE	FALSE	TRUE	FALSE	FALSE	NA	NA	FALSE	FALSE	TRUE
51085	Q96CV9	OPTN	OPTN FIP2 GLC1E HIP7 HYPL NRP	Optineurin	_EIKHpSPGPTR_	EIKHS(1)PGPTR;EIKHS(0.999)PGPT(0.001)R	S198-p	S(1)	TRUE	TRUE	TRUE	FALSE	FALSE	SVKEIKHSPGPTRTV	0.985832	-0.00977761	-1.007	1	4	FALSE	FALSE	18.9149	19.0843	19.0137	18.8519	18.7864	18.927	18.8057	19.3001	18.7323	18.935	0.944363	FALSE	TRUE	FALSE	FALSE	FALSE	FALSE	FALSE	FALSE	FALSE	FALSE	FALSE	FALSE	FALSE	FALSE	FALSE	TRUE	FALSE	FALSE	NA	NA	FALSE	FALSE	FALSE
51085	Q96CV9	OPTN	OPTN FIP2 GLC1E HIP7 HYPL NRP	Optineurin	_EIKHpSPGPTR_	EIKHS(1)PGPTR;EIKHS(0.999)PGPT(0.001)R	S198-p	S(0.999)	TRUE	TRUE	TRUE	FALSE	FALSE	SVKEIKHSPGPTRTV	0.985832	-0.00977761	-1.007	1	4	FALSE	FALSE	18.9149	19.0843	19.0137	18.8519	18.7864	18.927	18.8057	19.3001	18.7323	18.935	0.944363	FALSE	TRUE	FALSE	FALSE	FALSE	FALSE	FALSE	FALSE	FALSE	FALSE	FALSE	FALSE	FALSE	FALSE	FALSE	TRUE	FALSE	FALSE	NA	NA	FALSE	FALSE	FALSE
51085	Q96CV9	OPTN	OPTN FIP2 GLC1E HIP7 HYPL NRP	Optineurin	_EIKHpSPGPTR_	EIKHS(1)PGPTR;EIKHS(0.999)PGPT(0.001)R	T202-p	T(0.001)	FALSE	FALSE	FALSE	FALSE	TRUE	IKHSPGPTRTVSTGT	0.985832	-0.00977761	-1.007	1	4	FALSE	FALSE	18.9149	19.0843	19.0137	18.8519	18.7864	18.927	18.8057	19.3001	18.7323	18.935	0.944363	FALSE	TRUE	FALSE	FALSE	FALSE	FALSE	FALSE	FALSE	FALSE	FALSE	FALSE	FALSE	FALSE	FALSE	FALSE	TRUE	FALSE	FALSE	NA	NA	FALSE	FALSE	FALSE
76482	Q9Y2J2	EPB41L3	EPB41L3 DAL1 KIAA0987	Band 4.1-like protein 3	_GIpSQTN(de)LITTVTPEK_	GIS(0.856)QT(0.144)NLITTVTPEK	S460-p	S(0.856)	TRUE	TRUE	FALSE	TRUE	FALSE	YATTKGISQTNLITT	0.985832	-0.0097565	-1.007	1	5	FALSE	FALSE	14.0117	14.5037	14.2189	13.9825	14.2471	14.1191	14.034	14.2275	14.17	14.462	0.946099	FALSE	TRUE	FALSE	FALSE	FALSE	FALSE	FALSE	FALSE	FALSE	FALSE	FALSE	FALSE	FALSE	FALSE	FALSE	TRUE	FALSE	FALSE	NA	NA	FALSE	FALSE	FALSE
76482	Q9Y2J2	EPB41L3	EPB41L3 DAL1 KIAA0987	Band 4.1-like protein 3	_GIpSQTN(de)LITTVTPEK_	GIS(0.856)QT(0.144)NLITTVTPEK	T462-p	T(0.144)	FALSE	FALSE	FALSE	TRUE	FALSE	TTKGISQTNLITTVT	0.985832	-0.0097565	-1.007	1	5	FALSE	FALSE	14.0117	14.5037	14.2189	13.9825	14.2471	14.1191	14.034	14.2275	14.17	14.462	0.946099	FALSE	TRUE	FALSE	FALSE	FALSE	FALSE	FALSE	FALSE	FALSE	FALSE	FALSE	FALSE	FALSE	FALSE	FALSE	TRUE	FALSE	FALSE	NA	NA	FALSE	FALSE	FALSE
116910	Q96CB8	INTS12	INTS12 PHF22 SBBI22	Integrator complex subunit 12	_LEKPETQSSPIpTVQSSK_	LEKPET(0.001)QS(0.042)S(0.307)PIT(0.65)VQSSK	T125-p	T(0.001)	FALSE	FALSE	FALSE	FALSE	FALSE	PRLEKPETQSSPITV	0.986837	-0.00969834	-1.007	1	11	FALSE	FALSE	15.0178	14.8016	14.7871	15.2599	15.1661	15.2255	14.6315	15.0304	15.1399	15.0537	0.950815	FALSE	TRUE	FALSE	FALSE	FALSE	FALSE	FALSE	FALSE	FALSE	FALSE	FALSE	FALSE	FALSE	FALSE	FALSE	TRUE	FALSE	FALSE	NA	NA	FALSE	FALSE	FALSE
116910	Q96CB8	INTS12	INTS12 PHF22 SBBI22	Integrator complex subunit 12	_LEKPETQSSPIpTVQSSK_	LEKPET(0.001)QS(0.042)S(0.307)PIT(0.65)VQSSK	S127-p	S(0.042)	FALSE	FALSE	FALSE	FALSE	FALSE	LEKPETQSSPITVQS	0.986837	-0.00969834	-1.007	1	11	FALSE	FALSE	15.0178	14.8016	14.7871	15.2599	15.1661	15.2255	14.6315	15.0304	15.1399	15.0537	0.950815	FALSE	TRUE	FALSE	FALSE	FALSE	FALSE	FALSE	FALSE	FALSE	FALSE	FALSE	FALSE	FALSE	FALSE	FALSE	TRUE	FALSE	FALSE	NA	NA	FALSE	FALSE	FALSE
116910	Q96CB8	INTS12	INTS12 PHF22 SBBI22	Integrator complex subunit 12	_LEKPETQSSPIpTVQSSK_	LEKPET(0.001)QS(0.042)S(0.307)PIT(0.65)VQSSK	S128-p	S(0.307)	FALSE	FALSE	FALSE	FALSE	FALSE	EKPETQSSPITVQSS	0.986837	-0.00969834	-1.007	1	11	FALSE	FALSE	15.0178	14.8016	14.7871	15.2599	15.1661	15.2255	14.6315	15.0304	15.1399	15.0537	0.950815	FALSE	TRUE	FALSE	FALSE	FALSE	FALSE	FALSE	FALSE	FALSE	FALSE	FALSE	FALSE	FALSE	FALSE	FALSE	TRUE	FALSE	FALSE	NA	NA	FALSE	FALSE	FALSE
116910	Q96CB8	INTS12	INTS12 PHF22 SBBI22	Integrator complex subunit 12	_LEKPETQSSPIpTVQSSK_	LEKPET(0.001)QS(0.042)S(0.307)PIT(0.65)VQSSK	T131-p	T(0.65)	TRUE	FALSE	FALSE	FALSE	FALSE	ETQSSPITVQSSKDL	0.986837	-0.00969834	-1.007	1	11	FALSE	FALSE	15.0178	14.8016	14.7871	15.2599	15.1661	15.2255	14.6315	15.0304	15.1399	15.0537	0.950815	FALSE	FALSE	FALSE	FALSE	FALSE	FALSE	FALSE	FALSE	FALSE	FALSE	FALSE	FALSE	FALSE	FALSE	FALSE	TRUE	FALSE	FALSE	NA	NA	FALSE	FALSE	FALSE
34985	Q2VPK5	CTU2	CTU2 C16orf84 NCS2	Cytoplasmic tRNA 2-thiolation protein 2	_DCLIEDpSDDEAGQS_	DCLIEDS(1)DDEAGQS	S508-p	S(1)	TRUE	TRUE	TRUE	FALSE	FALSE	RDCLIEDSDDEAGQS	0.987703	-0.00965811	-1.007	1	19	FALSE	FALSE	14.6795	14.7676	14.8064	14.4383	14.1736	14.552	14.938	14.5654	14.5678	14.2904	0.95443	FALSE	TRUE	FALSE	FALSE	FALSE	FALSE	FALSE	FALSE	FALSE	FALSE	FALSE	FALSE	FALSE	FALSE	FALSE	FALSE	FALSE	FALSE	NA	NA	FALSE	FALSE	FALSE
83087	Q9NS56	TOPORS	TOPORS LUN TP53BPL	E3 ubiquitin-protein ligase Topors	_(ac)GSQPPLGpSPLSREEGEAPPPAPASEGR_	GS(0.004)QPPLGS(0.81)PLS(0.186)REEGEAPPPAPASEGR;GS(0.243)QPPLGS(0.604)PLS(0.153)REEGEAPPPAPASEGR	S3-p	S(0.004)	FALSE	FALSE	FALSE	FALSE	FALSE	_____MGSQPPLGSP	0.992194	-0.00964708	-1.007	1	18	TRUE	FALSE	11.0804	10.5041	11.0016	10.2615	11.5217	10.9742	11.6667	10.6271	10.6053	10.5442	0.972662	FALSE	TRUE	FALSE	TRUE	FALSE	FALSE	FALSE	FALSE	FALSE	FALSE	FALSE	FALSE	FALSE	FALSE	FALSE	TRUE	FALSE	FALSE	NA	NA	FALSE	FALSE	FALSE
83087	Q9NS56	TOPORS	TOPORS LUN TP53BPL	E3 ubiquitin-protein ligase Topors	_(ac)GSQPPLGpSPLSREEGEAPPPAPASEGR_	GS(0.004)QPPLGS(0.81)PLS(0.186)REEGEAPPPAPASEGR;GS(0.243)QPPLGS(0.604)PLS(0.153)REEGEAPPPAPASEGR	S9-p	S(0.81)	TRUE	TRUE	FALSE	FALSE	FALSE	GSQPPLGSPLSREEG	0.992194	-0.00964708	-1.007	1	18	TRUE	FALSE	11.0804	10.5041	11.0016	10.2615	11.5217	10.9742	11.6667	10.6271	10.6053	10.5442	0.972662	FALSE	TRUE	FALSE	TRUE	FALSE	FALSE	FALSE	FALSE	FALSE	FALSE	FALSE	FALSE	FALSE	FALSE	FALSE	TRUE	FALSE	FALSE	NA	NA	FALSE	FALSE	FALSE
83087	Q9NS56	TOPORS	TOPORS LUN TP53BPL	E3 ubiquitin-protein ligase Topors	_(ac)GSQPPLGpSPLSREEGEAPPPAPASEGR_	GS(0.004)QPPLGS(0.81)PLS(0.186)REEGEAPPPAPASEGR;GS(0.243)QPPLGS(0.604)PLS(0.153)REEGEAPPPAPASEGR	S12-p	S(0.186)	FALSE	FALSE	FALSE	FALSE	FALSE	PPLGSPLSREEGEAP	0.992194	-0.00964708	-1.007	1	18	TRUE	FALSE	11.0804	10.5041	11.0016	10.2615	11.5217	10.9742	11.6667	10.6271	10.6053	10.5442	0.972662	FALSE	TRUE	FALSE	TRUE	FALSE	FALSE	FALSE	FALSE	FALSE	FALSE	FALSE	FALSE	FALSE	FALSE	FALSE	TRUE	TRUE	FALSE	NA	NA	FALSE	FALSE	FALSE
83087	Q9NS56	TOPORS	TOPORS LUN TP53BPL	E3 ubiquitin-protein ligase Topors	_(ac)GSQPPLGpSPLSREEGEAPPPAPASEGR_	GS(0.004)QPPLGS(0.81)PLS(0.186)REEGEAPPPAPASEGR;GS(0.243)QPPLGS(0.604)PLS(0.153)REEGEAPPPAPASEGR	S3-p	S(0.243)	FALSE	FALSE	FALSE	FALSE	FALSE	_____MGSQPPLGSP	0.992194	-0.00964708	-1.007	1	18	TRUE	FALSE	11.0804	10.5041	11.0016	10.2615	11.5217	10.9742	11.6667	10.6271	10.6053	10.5442	0.972662	FALSE	TRUE	FALSE	TRUE	FALSE	FALSE	FALSE	FALSE	FALSE	FALSE	FALSE	FALSE	FALSE	FALSE	FALSE	TRUE	FALSE	FALSE	NA	NA	FALSE	FALSE	FALSE
83087	Q9NS56	TOPORS	TOPORS LUN TP53BPL	E3 ubiquitin-protein ligase Topors	_(ac)GSQPPLGpSPLSREEGEAPPPAPASEGR_	GS(0.004)QPPLGS(0.81)PLS(0.186)REEGEAPPPAPASEGR;GS(0.243)QPPLGS(0.604)PLS(0.153)REEGEAPPPAPASEGR	S9-p	S(0.604)	TRUE	FALSE	FALSE	FALSE	FALSE	GSQPPLGSPLSREEG	0.992194	-0.00964708	-1.007	1	18	TRUE	FALSE	11.0804	10.5041	11.0016	10.2615	11.5217	10.9742	11.6667	10.6271	10.6053	10.5442	0.972662	FALSE	TRUE	FALSE	TRUE	FALSE	FALSE	FALSE	FALSE	FALSE	FALSE	FALSE	FALSE	FALSE	FALSE	FALSE	TRUE	FALSE	FALSE	NA	NA	FALSE	FALSE	FALSE
83087	Q9NS56	TOPORS	TOPORS LUN TP53BPL	E3 ubiquitin-protein ligase Topors	_(ac)GSQPPLGpSPLSREEGEAPPPAPASEGR_	GS(0.004)QPPLGS(0.81)PLS(0.186)REEGEAPPPAPASEGR;GS(0.243)QPPLGS(0.604)PLS(0.153)REEGEAPPPAPASEGR	S12-p	S(0.153)	FALSE	FALSE	FALSE	FALSE	FALSE	PPLGSPLSREEGEAP	0.992194	-0.00964708	-1.007	1	18	TRUE	FALSE	11.0804	10.5041	11.0016	10.2615	11.5217	10.9742	11.6667	10.6271	10.6053	10.5442	0.972662	FALSE	TRUE	FALSE	TRUE	FALSE	FALSE	FALSE	FALSE	FALSE	FALSE	FALSE	FALSE	FALSE	FALSE	FALSE	TRUE	TRUE	FALSE	NA	NA	FALSE	FALSE	FALSE
186992	P62899	RPL31	RPL31	60S ribosomal protein L31	_pSAINEVVTR_	S(1)AINEVVTR;S(0.999)AINEVVT(0.001)R	S15-p	S(1)	TRUE	TRUE	TRUE	FALSE	FALSE	GEKKKGRSAINEVVT	0.98243	-0.00961696	-1.007	1	16	FALSE	FALSE	16.1849	16.1541	15.9131	16.0267	16.0007	16.0865	16.0902	15.9936	16.0645	16.0927	0.931897	FALSE	TRUE	FALSE	FALSE	FALSE	FALSE	FALSE	FALSE	FALSE	FALSE	FALSE	FALSE	FALSE	FALSE	FALSE	FALSE	FALSE	FALSE	NA	NA	FALSE	FALSE	FALSE
186992	P62899	RPL31	RPL31	60S ribosomal protein L31	_pSAINEVVTR_	S(1)AINEVVTR;S(0.999)AINEVVT(0.001)R	S15-p	S(0.999)	TRUE	TRUE	TRUE	FALSE	FALSE	GEKKKGRSAINEVVT	0.98243	-0.00961696	-1.007	1	16	FALSE	FALSE	16.1849	16.1541	15.9131	16.0267	16.0007	16.0865	16.0902	15.9936	16.0645	16.0927	0.931897	FALSE	TRUE	FALSE	FALSE	FALSE	FALSE	FALSE	FALSE	FALSE	FALSE	FALSE	FALSE	FALSE	FALSE	FALSE	FALSE	FALSE	FALSE	NA	NA	FALSE	FALSE	FALSE
186992	P62899	RPL31	RPL31	60S ribosomal protein L31	_pSAINEVVTR_	S(1)AINEVVTR;S(0.999)AINEVVT(0.001)R	T22-p	T(0.001)	FALSE	FALSE	FALSE	FALSE	FALSE	SAINEVVTREYTINI	0.98243	-0.00961696	-1.007	1	16	FALSE	FALSE	16.1849	16.1541	15.9131	16.0267	16.0007	16.0865	16.0902	15.9936	16.0645	16.0927	0.931897	FALSE	FALSE	FALSE	FALSE	FALSE	FALSE	FALSE	FALSE	FALSE	FALSE	FALSE	FALSE	FALSE	FALSE	FALSE	FALSE	FALSE	FALSE	NA	PF01198	FALSE	FALSE	FALSE
190395	Q9UHD8	2009-09-01	SEPTIN9 KIAA0991 MSF SEPT9	Septin-9	_pSFEVEEVETPNSTPPR_	S(1)FEVEEVETPNSTPPR	S30-p	S(1)	TRUE	TRUE	TRUE	FALSE	FALSE	SGPALKRSFEVEEVE	0.988251	-0.00961594	-1.007	1	4	FALSE	FALSE	15.9631	15.6416	15.7049	15.7028	16.1162	16.1052	15.574	15.3986	16.0181	16.0808	0.957219	FALSE	TRUE	FALSE	FALSE	FALSE	FALSE	FALSE	FALSE	FALSE	FALSE	FALSE	FALSE	FALSE	FALSE	FALSE	TRUE	FALSE	FALSE	NA	NA	FALSE	FALSE	FALSE
65176	Q09666	AHNAK	AHNAK PM227	Neuroblast differentiation-associated protein AHNAK	_FGTFGGLGpSK_	FGTFGGLGS(1)K	S5830-p	S(1)	TRUE	TRUE	TRUE	FALSE	FALSE	GTFGGLGSKSKGHYE	0.99539	-0.00961437	-1.007	1	19	FALSE	FALSE	15.1477	14.953	15.2777	15.4503	16.5074	15.013	14.3658	15.9691	15.6538	16.3826	0.980752	FALSE	TRUE	FALSE	FALSE	FALSE	FALSE	FALSE	FALSE	FALSE	FALSE	FALSE	FALSE	FALSE	FALSE	FALSE	FALSE	TRUE	FALSE	NA	NA	FALSE	FALSE	FALSE
118017	Q03111	MLLT1	MLLT1 ENL LTG19 YEATS1	Protein ENL	_LESTpSPK_	LES(0.001)T(0.127)S(0.872)PK;LES(0.003)T(0.027)S(0.97)PK;LEST(0.014)S(0.985)PK;LEST(0.062)S(0.938)PK	S265-p	S(0.001)	FALSE	FALSE	FALSE	FALSE	FALSE	LKETKLESTSPKGGP	0.99473	-0.00960299	-1.007	1	2	FALSE	FALSE	19.4159	18.5422	18.5828	19.1836	19.7641	19.2222	17.7698	19.3568	19.5581	19.6298	0.979386	FALSE	TRUE	FALSE	FALSE	FALSE	FALSE	FALSE	FALSE	FALSE	FALSE	FALSE	FALSE	FALSE	FALSE	FALSE	TRUE	FALSE	FALSE	NA	NA	FALSE	FALSE	FALSE
118017	Q03111	MLLT1	MLLT1 ENL LTG19 YEATS1	Protein ENL	_LESTpSPK_	LES(0.001)T(0.127)S(0.872)PK;LES(0.003)T(0.027)S(0.97)PK;LEST(0.014)S(0.985)PK;LEST(0.062)S(0.938)PK	T266-p	T(0.127)	FALSE	FALSE	FALSE	FALSE	FALSE	KETKLESTSPKGGPP	0.99473	-0.00960299	-1.007	1	2	FALSE	FALSE	19.4159	18.5422	18.5828	19.1836	19.7641	19.2222	17.7698	19.3568	19.5581	19.6298	0.979386	FALSE	TRUE	FALSE	FALSE	FALSE	FALSE	FALSE	FALSE	FALSE	FALSE	FALSE	FALSE	FALSE	FALSE	FALSE	TRUE	FALSE	FALSE	NA	NA	FALSE	FALSE	FALSE
118017	Q03111	MLLT1	MLLT1 ENL LTG19 YEATS1	Protein ENL	_LESTpSPK_	LES(0.001)T(0.127)S(0.872)PK;LES(0.003)T(0.027)S(0.97)PK;LEST(0.014)S(0.985)PK;LEST(0.062)S(0.938)PK	S267-p	S(0.872)	TRUE	TRUE	FALSE	FALSE	FALSE	ETKLESTSPKGGPPP	0.99473	-0.00960299	-1.007	1	2	FALSE	FALSE	19.4159	18.5422	18.5828	19.1836	19.7641	19.2222	17.7698	19.3568	19.5581	19.6298	0.979386	FALSE	TRUE	FALSE	FALSE	FALSE	FALSE	FALSE	FALSE	FALSE	FALSE	FALSE	FALSE	FALSE	FALSE	FALSE	TRUE	FALSE	FALSE	NA	NA	FALSE	FALSE	FALSE
118017	Q03111	MLLT1	MLLT1 ENL LTG19 YEATS1	Protein ENL	_LESTpSPK_	LES(0.001)T(0.127)S(0.872)PK;LES(0.003)T(0.027)S(0.97)PK;LEST(0.014)S(0.985)PK;LEST(0.062)S(0.938)PK	S265-p	S(0.003)	FALSE	FALSE	FALSE	FALSE	FALSE	LKETKLESTSPKGGP	0.99473	-0.00960299	-1.007	1	2	FALSE	FALSE	19.4159	18.5422	18.5828	19.1836	19.7641	19.2222	17.7698	19.3568	19.5581	19.6298	0.979386	FALSE	TRUE	FALSE	FALSE	FALSE	FALSE	FALSE	FALSE	FALSE	FALSE	FALSE	FALSE	FALSE	FALSE	FALSE	TRUE	FALSE	FALSE	NA	NA	FALSE	FALSE	FALSE
118017	Q03111	MLLT1	MLLT1 ENL LTG19 YEATS1	Protein ENL	_LESTpSPK_	LES(0.001)T(0.127)S(0.872)PK;LES(0.003)T(0.027)S(0.97)PK;LEST(0.014)S(0.985)PK;LEST(0.062)S(0.938)PK	T266-p	T(0.027)	FALSE	FALSE	FALSE	FALSE	FALSE	KETKLESTSPKGGPP	0.99473	-0.00960299	-1.007	1	2	FALSE	FALSE	19.4159	18.5422	18.5828	19.1836	19.7641	19.2222	17.7698	19.3568	19.5581	19.6298	0.979386	FALSE	TRUE	FALSE	FALSE	FALSE	FALSE	FALSE	FALSE	FALSE	FALSE	FALSE	FALSE	FALSE	FALSE	FALSE	TRUE	FALSE	FALSE	NA	NA	FALSE	FALSE	FALSE
118017	Q03111	MLLT1	MLLT1 ENL LTG19 YEATS1	Protein ENL	_LESTpSPK_	LES(0.001)T(0.127)S(0.872)PK;LES(0.003)T(0.027)S(0.97)PK;LEST(0.014)S(0.985)PK;LEST(0.062)S(0.938)PK	S267-p	S(0.97)	TRUE	TRUE	FALSE	FALSE	FALSE	ETKLESTSPKGGPPP	0.99473	-0.00960299	-1.007	1	2	FALSE	FALSE	19.4159	18.5422	18.5828	19.1836	19.7641	19.2222	17.7698	19.3568	19.5581	19.6298	0.979386	FALSE	TRUE	FALSE	FALSE	FALSE	FALSE	FALSE	FALSE	FALSE	FALSE	FALSE	FALSE	FALSE	FALSE	FALSE	TRUE	FALSE	FALSE	NA	NA	FALSE	FALSE	FALSE
118017	Q03111	MLLT1	MLLT1 ENL LTG19 YEATS1	Protein ENL	_LESTpSPK_	LES(0.001)T(0.127)S(0.872)PK;LES(0.003)T(0.027)S(0.97)PK;LEST(0.014)S(0.985)PK;LEST(0.062)S(0.938)PK	T266-p	T(0.014)	FALSE	FALSE	FALSE	FALSE	FALSE	KETKLESTSPKGGPP	0.99473	-0.00960299	-1.007	1	2	FALSE	FALSE	19.4159	18.5422	18.5828	19.1836	19.7641	19.2222	17.7698	19.3568	19.5581	19.6298	0.979386	FALSE	TRUE	FALSE	FALSE	FALSE	FALSE	FALSE	FALSE	FALSE	FALSE	FALSE	FALSE	FALSE	FALSE	FALSE	TRUE	FALSE	FALSE	NA	NA	FALSE	FALSE	FALSE
118017	Q03111	MLLT1	MLLT1 ENL LTG19 YEATS1	Protein ENL	_LESTpSPK_	LES(0.001)T(0.127)S(0.872)PK;LES(0.003)T(0.027)S(0.97)PK;LEST(0.014)S(0.985)PK;LEST(0.062)S(0.938)PK	S267-p	S(0.985)	TRUE	TRUE	FALSE	FALSE	FALSE	ETKLESTSPKGGPPP	0.99473	-0.00960299	-1.007	1	2	FALSE	FALSE	19.4159	18.5422	18.5828	19.1836	19.7641	19.2222	17.7698	19.3568	19.5581	19.6298	0.979386	FALSE	TRUE	FALSE	FALSE	FALSE	FALSE	FALSE	FALSE	FALSE	FALSE	FALSE	FALSE	FALSE	FALSE	FALSE	TRUE	FALSE	FALSE	NA	NA	FALSE	FALSE	FALSE
118017	Q03111	MLLT1	MLLT1 ENL LTG19 YEATS1	Protein ENL	_LESTpSPK_	LES(0.001)T(0.127)S(0.872)PK;LES(0.003)T(0.027)S(0.97)PK;LEST(0.014)S(0.985)PK;LEST(0.062)S(0.938)PK	T266-p	T(0.062)	FALSE	FALSE	FALSE	FALSE	FALSE	KETKLESTSPKGGPP	0.99473	-0.00960299	-1.007	1	2	FALSE	FALSE	19.4159	18.5422	18.5828	19.1836	19.7641	19.2222	17.7698	19.3568	19.5581	19.6298	0.979386	FALSE	TRUE	FALSE	FALSE	FALSE	FALSE	FALSE	FALSE	FALSE	FALSE	FALSE	FALSE	FALSE	FALSE	FALSE	TRUE	FALSE	FALSE	NA	NA	FALSE	FALSE	FALSE
118017	Q03111	MLLT1	MLLT1 ENL LTG19 YEATS1	Protein ENL	_LESTpSPK_	LES(0.001)T(0.127)S(0.872)PK;LES(0.003)T(0.027)S(0.97)PK;LEST(0.014)S(0.985)PK;LEST(0.062)S(0.938)PK	S267-p	S(0.938)	TRUE	TRUE	FALSE	FALSE	FALSE	ETKLESTSPKGGPPP	0.99473	-0.00960299	-1.007	1	2	FALSE	FALSE	19.4159	18.5422	18.5828	19.1836	19.7641	19.2222	17.7698	19.3568	19.5581	19.6298	0.979386	FALSE	TRUE	FALSE	FALSE	FALSE	FALSE	FALSE	FALSE	FALSE	FALSE	FALSE	FALSE	FALSE	FALSE	FALSE	TRUE	FALSE	FALSE	NA	NA	FALSE	FALSE	FALSE
34464	P62701	RPS4X	RPS4X CCG2 RPS4 SCAR	40S ribosomal protein S4, X isoform	_DAN(de)GNSFATRLpSNIFVIGK_	DANGNS(0.001)FAT(0.033)RLS(0.965)NIFVIGK	S217-p	S(0.001)	FALSE	FALSE	FALSE	FALSE	FALSE	VKDANGNSFATRLSN	0.985094	-0.00958412	-1.007	1	13	FALSE	FALSE	16.9206	16.8055	16.8806	16.9467	16.5076	16.7345	16.8816	16.9262	16.8457	16.721	0.940345	FALSE	FALSE	FALSE	FALSE	FALSE	FALSE	FALSE	FALSE	FALSE	FALSE	FALSE	FALSE	FALSE	FALSE	FALSE	FALSE	FALSE	FALSE	NA	PF16121	FALSE	FALSE	FALSE
34464	P62701	RPS4X	RPS4X CCG2 RPS4 SCAR	40S ribosomal protein S4, X isoform	_DAN(de)GNSFATRLpSNIFVIGK_	DANGNS(0.001)FAT(0.033)RLS(0.965)NIFVIGK	T220-p	T(0.033)	FALSE	FALSE	FALSE	FALSE	FALSE	ANGNSFATRLSNIFV	0.985094	-0.00958412	-1.007	1	13	FALSE	FALSE	16.9206	16.8055	16.8806	16.9467	16.5076	16.7345	16.8816	16.9262	16.8457	16.721	0.940345	FALSE	FALSE	FALSE	FALSE	FALSE	FALSE	FALSE	FALSE	FALSE	FALSE	FALSE	FALSE	FALSE	FALSE	FALSE	FALSE	FALSE	FALSE	NA	PF16121	FALSE	FALSE	FALSE
34464	P62701	RPS4X	RPS4X CCG2 RPS4 SCAR	40S ribosomal protein S4, X isoform	_DAN(de)GNSFATRLpSNIFVIGK_	DANGNS(0.001)FAT(0.033)RLS(0.965)NIFVIGK	S223-p	S(0.965)	TRUE	TRUE	FALSE	FALSE	FALSE	NSFATRLSNIFVIGK	0.985094	-0.00958412	-1.007	1	13	FALSE	FALSE	16.9206	16.8055	16.8806	16.9467	16.5076	16.7345	16.8816	16.9262	16.8457	16.721	0.940345	FALSE	TRUE	FALSE	FALSE	FALSE	FALSE	FALSE	FALSE	FALSE	FALSE	FALSE	FALSE	FALSE	FALSE	FALSE	FALSE	FALSE	FALSE	NA	PF16121	FALSE	FALSE	FALSE
112889	Q99666	RGPD5	RGPD5 RANBP2L1 RGP5 RGP7 RGPD7; RGPD6 RANBP2L2 RGP6	RANBP2-like and GRIP domain-containing protein 5/6	_LAAVAQDEEENASRSpSG_	LAAVAQDEEENAS(0.091)RS(0.18)S(0.729)G;LAAVAQDEEENAS(0.186)RS(0.155)S(0.659)G;LAAVAQDEEENAS(0.021)RS(0.179)S(0.8)G	S1761-p	S(0.091)	FALSE	FALSE	FALSE	FALSE	FALSE	QDEEENASRSSG___	0.985832	-0.0095281	-1.007	1	15	FALSE	FALSE	12.5811	12.6569	12.7873	12.5727	12.6671	12.562	13.0256	12.7703	12.5055	12.4492	0.946019	FALSE	FALSE	FALSE	FALSE	FALSE	FALSE	FALSE	FALSE	FALSE	FALSE	FALSE	FALSE	FALSE	FALSE	FALSE	FALSE	FALSE	FALSE	NA	NA	FALSE	FALSE	FALSE
112889	Q99666	RGPD5	RGPD5 RANBP2L1 RGP5 RGP7 RGPD7; RGPD6 RANBP2L2 RGP6	RANBP2-like and GRIP domain-containing protein 5/6	_LAAVAQDEEENASRSpSG_	LAAVAQDEEENAS(0.091)RS(0.18)S(0.729)G;LAAVAQDEEENAS(0.186)RS(0.155)S(0.659)G;LAAVAQDEEENAS(0.021)RS(0.179)S(0.8)G	S1763-p	S(0.18)	FALSE	FALSE	FALSE	FALSE	FALSE	EEENASRSSG_____	0.985832	-0.0095281	-1.007	1	15	FALSE	FALSE	12.5811	12.6569	12.7873	12.5727	12.6671	12.562	13.0256	12.7703	12.5055	12.4492	0.946019	FALSE	TRUE	FALSE	FALSE	FALSE	FALSE	FALSE	FALSE	FALSE	FALSE	FALSE	FALSE	FALSE	FALSE	FALSE	FALSE	FALSE	FALSE	NA	NA	FALSE	FALSE	FALSE
112889	Q99666	RGPD5	RGPD5 RANBP2L1 RGP5 RGP7 RGPD7; RGPD6 RANBP2L2 RGP6	RANBP2-like and GRIP domain-containing protein 5/6	_LAAVAQDEEENASRSpSG_	LAAVAQDEEENAS(0.091)RS(0.18)S(0.729)G;LAAVAQDEEENAS(0.186)RS(0.155)S(0.659)G;LAAVAQDEEENAS(0.021)RS(0.179)S(0.8)G	S1764-p	S(0.729)	TRUE	FALSE	FALSE	FALSE	FALSE	EENASRSSG______	0.985832	-0.0095281	-1.007	1	15	FALSE	FALSE	12.5811	12.6569	12.7873	12.5727	12.6671	12.562	13.0256	12.7703	12.5055	12.4492	0.946019	FALSE	TRUE	FALSE	FALSE	FALSE	FALSE	FALSE	FALSE	FALSE	FALSE	FALSE	FALSE	FALSE	FALSE	FALSE	FALSE	FALSE	FALSE	NA	NA	FALSE	FALSE	FALSE
112889	Q99666	RGPD5	RGPD5 RANBP2L1 RGP5 RGP7 RGPD7; RGPD6 RANBP2L2 RGP6	RANBP2-like and GRIP domain-containing protein 5/6	_LAAVAQDEEENASRSpSG_	LAAVAQDEEENAS(0.091)RS(0.18)S(0.729)G;LAAVAQDEEENAS(0.186)RS(0.155)S(0.659)G;LAAVAQDEEENAS(0.021)RS(0.179)S(0.8)G	S1761-p	S(0.186)	FALSE	FALSE	FALSE	FALSE	FALSE	QDEEENASRSSG___	0.985832	-0.0095281	-1.007	1	15	FALSE	FALSE	12.5811	12.6569	12.7873	12.5727	12.6671	12.562	13.0256	12.7703	12.5055	12.4492	0.946019	FALSE	FALSE	FALSE	FALSE	FALSE	FALSE	FALSE	FALSE	FALSE	FALSE	FALSE	FALSE	FALSE	FALSE	FALSE	FALSE	FALSE	FALSE	NA	NA	FALSE	FALSE	FALSE
112889	Q99666	RGPD5	RGPD5 RANBP2L1 RGP5 RGP7 RGPD7; RGPD6 RANBP2L2 RGP6	RANBP2-like and GRIP domain-containing protein 5/6	_LAAVAQDEEENASRSpSG_	LAAVAQDEEENAS(0.091)RS(0.18)S(0.729)G;LAAVAQDEEENAS(0.186)RS(0.155)S(0.659)G;LAAVAQDEEENAS(0.021)RS(0.179)S(0.8)G	S1763-p	S(0.155)	FALSE	FALSE	FALSE	FALSE	FALSE	EEENASRSSG_____	0.985832	-0.0095281	-1.007	1	15	FALSE	FALSE	12.5811	12.6569	12.7873	12.5727	12.6671	12.562	13.0256	12.7703	12.5055	12.4492	0.946019	FALSE	TRUE	FALSE	FALSE	FALSE	FALSE	FALSE	FALSE	FALSE	FALSE	FALSE	FALSE	FALSE	FALSE	FALSE	FALSE	FALSE	FALSE	NA	NA	FALSE	FALSE	FALSE
112889	Q99666	RGPD5	RGPD5 RANBP2L1 RGP5 RGP7 RGPD7; RGPD6 RANBP2L2 RGP6	RANBP2-like and GRIP domain-containing protein 5/6	_LAAVAQDEEENASRSpSG_	LAAVAQDEEENAS(0.091)RS(0.18)S(0.729)G;LAAVAQDEEENAS(0.186)RS(0.155)S(0.659)G;LAAVAQDEEENAS(0.021)RS(0.179)S(0.8)G	S1764-p	S(0.659)	TRUE	FALSE	FALSE	FALSE	FALSE	EENASRSSG______	0.985832	-0.0095281	-1.007	1	15	FALSE	FALSE	12.5811	12.6569	12.7873	12.5727	12.6671	12.562	13.0256	12.7703	12.5055	12.4492	0.946019	FALSE	TRUE	FALSE	FALSE	FALSE	FALSE	FALSE	FALSE	FALSE	FALSE	FALSE	FALSE	FALSE	FALSE	FALSE	FALSE	FALSE	FALSE	NA	NA	FALSE	FALSE	FALSE
112889	Q99666	RGPD5	RGPD5 RANBP2L1 RGP5 RGP7 RGPD7; RGPD6 RANBP2L2 RGP6	RANBP2-like and GRIP domain-containing protein 5/6	_LAAVAQDEEENASRSpSG_	LAAVAQDEEENAS(0.091)RS(0.18)S(0.729)G;LAAVAQDEEENAS(0.186)RS(0.155)S(0.659)G;LAAVAQDEEENAS(0.021)RS(0.179)S(0.8)G	S1761-p	S(0.021)	FALSE	FALSE	FALSE	FALSE	FALSE	QDEEENASRSSG___	0.985832	-0.0095281	-1.007	1	15	FALSE	FALSE	12.5811	12.6569	12.7873	12.5727	12.6671	12.562	13.0256	12.7703	12.5055	12.4492	0.946019	FALSE	FALSE	FALSE	FALSE	FALSE	FALSE	FALSE	FALSE	FALSE	FALSE	FALSE	FALSE	FALSE	FALSE	FALSE	FALSE	FALSE	FALSE	NA	NA	FALSE	FALSE	FALSE
112889	Q99666	RGPD5	RGPD5 RANBP2L1 RGP5 RGP7 RGPD7; RGPD6 RANBP2L2 RGP6	RANBP2-like and GRIP domain-containing protein 5/6	_LAAVAQDEEENASRSpSG_	LAAVAQDEEENAS(0.091)RS(0.18)S(0.729)G;LAAVAQDEEENAS(0.186)RS(0.155)S(0.659)G;LAAVAQDEEENAS(0.021)RS(0.179)S(0.8)G	S1763-p	S(0.179)	FALSE	FALSE	FALSE	FALSE	FALSE	EEENASRSSG_____	0.985832	-0.0095281	-1.007	1	15	FALSE	FALSE	12.5811	12.6569	12.7873	12.5727	12.6671	12.562	13.0256	12.7703	12.5055	12.4492	0.946019	FALSE	TRUE	FALSE	FALSE	FALSE	FALSE	FALSE	FALSE	FALSE	FALSE	FALSE	FALSE	FALSE	FALSE	FALSE	FALSE	FALSE	FALSE	NA	NA	FALSE	FALSE	FALSE
112889	Q99666	RGPD5	RGPD5 RANBP2L1 RGP5 RGP7 RGPD7; RGPD6 RANBP2L2 RGP6	RANBP2-like and GRIP domain-containing protein 5/6	_LAAVAQDEEENASRSpSG_	LAAVAQDEEENAS(0.091)RS(0.18)S(0.729)G;LAAVAQDEEENAS(0.186)RS(0.155)S(0.659)G;LAAVAQDEEENAS(0.021)RS(0.179)S(0.8)G	S1764-p	S(0.8)	TRUE	TRUE	FALSE	FALSE	FALSE	EENASRSSG______	0.985832	-0.0095281	-1.007	1	15	FALSE	FALSE	12.5811	12.6569	12.7873	12.5727	12.6671	12.562	13.0256	12.7703	12.5055	12.4492	0.946019	FALSE	TRUE	FALSE	FALSE	FALSE	FALSE	FALSE	FALSE	FALSE	FALSE	FALSE	FALSE	FALSE	FALSE	FALSE	FALSE	FALSE	FALSE	NA	NA	FALSE	FALSE	FALSE
76093	Q08999	RBL2	RBL2 RB2	Retinoblastoma-like protein 2	_GILLEDGSEpSPAKR_	GILLEDGS(0.001)ES(0.999)PAKR;GILLEDGS(0.025)ES(0.975)PAKR	S1110-p	S(0.001)	FALSE	FALSE	FALSE	FALSE	FALSE	GILLEDGSESPAKRI	0.983798	-0.00952227	-1.007	1	6	FALSE	FALSE	16.2995	15.9841	16.036	16.166	16.1639	16.1136	16.0574	16.0859	16.2619	16.1782	0.935339	FALSE	FALSE	FALSE	FALSE	FALSE	FALSE	FALSE	FALSE	FALSE	FALSE	FALSE	FALSE	FALSE	FALSE	FALSE	FALSE	FALSE	FALSE	NA	NA	FALSE	FALSE	FALSE
76093	Q08999	RBL2	RBL2 RB2	Retinoblastoma-like protein 2	_GILLEDGSEpSPAKR_	GILLEDGS(0.001)ES(0.999)PAKR;GILLEDGS(0.025)ES(0.975)PAKR	S1112-p	S(0.999)	TRUE	TRUE	TRUE	FALSE	FALSE	LLEDGSESPAKRICP	0.983798	-0.00952227	-1.007	1	6	FALSE	FALSE	16.2995	15.9841	16.036	16.166	16.1639	16.1136	16.0574	16.0859	16.2619	16.1782	0.935339	FALSE	TRUE	FALSE	FALSE	FALSE	FALSE	FALSE	FALSE	FALSE	FALSE	FALSE	FALSE	FALSE	FALSE	FALSE	FALSE	FALSE	FALSE	NA	NA	FALSE	FALSE	FALSE
76093	Q08999	RBL2	RBL2 RB2	Retinoblastoma-like protein 2	_GILLEDGSEpSPAKR_	GILLEDGS(0.001)ES(0.999)PAKR;GILLEDGS(0.025)ES(0.975)PAKR	S1110-p	S(0.025)	FALSE	FALSE	FALSE	FALSE	FALSE	GILLEDGSESPAKRI	0.983798	-0.00952227	-1.007	1	6	FALSE	FALSE	16.2995	15.9841	16.036	16.166	16.1639	16.1136	16.0574	16.0859	16.2619	16.1782	0.935339	FALSE	FALSE	FALSE	FALSE	FALSE	FALSE	FALSE	FALSE	FALSE	FALSE	FALSE	FALSE	FALSE	FALSE	FALSE	FALSE	FALSE	FALSE	NA	NA	FALSE	FALSE	FALSE
76093	Q08999	RBL2	RBL2 RB2	Retinoblastoma-like protein 2	_GILLEDGSEpSPAKR_	GILLEDGS(0.001)ES(0.999)PAKR;GILLEDGS(0.025)ES(0.975)PAKR	S1112-p	S(0.975)	TRUE	TRUE	FALSE	FALSE	FALSE	LLEDGSESPAKRICP	0.983798	-0.00952227	-1.007	1	6	FALSE	FALSE	16.2995	15.9841	16.036	16.166	16.1639	16.1136	16.0574	16.0859	16.2619	16.1782	0.935339	FALSE	TRUE	FALSE	FALSE	FALSE	FALSE	FALSE	FALSE	FALSE	FALSE	FALSE	FALSE	FALSE	FALSE	FALSE	FALSE	FALSE	FALSE	NA	NA	FALSE	FALSE	FALSE
119142	Q8IXM2-2	BAP18	BAP18 C17orf49	Chromatin complexes subunit BAP18	_LGELTM(ox)QLHPVADpSSPAGAQIK_	LGELTMQLHPVADS(0.5)S(0.5)PAGAQIK	S35-p	S(0.5)	TRUE	FALSE	FALSE	FALSE	FALSE	QLHPVADSSPAGAQI	0.989289	-0.00946662	-1.007	1	13	FALSE	FALSE	14.1935	13.512	14.1992	14.2714	14.4458	14.0559	14.0188	14.483	13.8704	14.2413	0.960901	TRUE	TRUE	FALSE	FALSE	FALSE	FALSE	FALSE	FALSE	FALSE	FALSE	FALSE	FALSE	FALSE	FALSE	NA	NA	NA	NA	NA	NA	FALSE	FALSE	FALSE
119142	Q8IXM2-2	BAP18	BAP18 C17orf49	Chromatin complexes subunit BAP18	_LGELTM(ox)QLHPVADpSSPAGAQIK_	LGELTMQLHPVADS(0.5)S(0.5)PAGAQIK	S36-p	S(0.5)	FALSE	FALSE	FALSE	FALSE	FALSE	LHPVADSSPAGAQIK	0.989289	-0.00946662	-1.007	1	13	FALSE	FALSE	14.1935	13.512	14.1992	14.2714	14.4458	14.0559	14.0188	14.483	13.8704	14.2413	0.960901	TRUE	TRUE	FALSE	FALSE	FALSE	FALSE	FALSE	FALSE	FALSE	FALSE	FALSE	FALSE	FALSE	FALSE	NA	NA	NA	NA	NA	NA	FALSE	FALSE	FALSE
68024	Q9P206	KIAA1522	KIAA1522	Uncharacterized protein KIAA1522	_FSSVpSSPQPR_	FS(0.001)S(0.383)VS(0.601)S(0.015)PQPR;FSS(0.003)VS(0.982)S(0.014)PQPR;FS(0.002)S(0.13)VS(0.839)S(0.029)PQPR	S338-p	S(0.001)	FALSE	FALSE	FALSE	FALSE	FALSE	VRSLGRFSSVSSPQP	0.985832	-0.0094145	-1.007	1	3	FALSE	FALSE	14.883	14.9271	14.8684	14.8806	15.1923	14.9297	14.7097	14.9854	14.897	15.2766	0.946169	FALSE	TRUE	FALSE	FALSE	FALSE	FALSE	FALSE	FALSE	FALSE	FALSE	FALSE	FALSE	FALSE	FALSE	FALSE	TRUE	TRUE	FALSE	NA	NA	FALSE	FALSE	FALSE
68024	Q9P206	KIAA1522	KIAA1522	Uncharacterized protein KIAA1522	_FSSVpSSPQPR_	FS(0.001)S(0.383)VS(0.601)S(0.015)PQPR;FSS(0.003)VS(0.982)S(0.014)PQPR;FS(0.002)S(0.13)VS(0.839)S(0.029)PQPR	S339-p	S(0.383)	FALSE	FALSE	FALSE	FALSE	FALSE	RSLGRFSSVSSPQPR	0.985832	-0.0094145	-1.007	1	3	FALSE	FALSE	14.883	14.9271	14.8684	14.8806	15.1923	14.9297	14.7097	14.9854	14.897	15.2766	0.946169	FALSE	TRUE	FALSE	FALSE	FALSE	FALSE	FALSE	FALSE	FALSE	FALSE	FALSE	FALSE	FALSE	FALSE	FALSE	TRUE	TRUE	FALSE	NA	NA	FALSE	FALSE	FALSE
68024	Q9P206	KIAA1522	KIAA1522	Uncharacterized protein KIAA1522	_FSSVpSSPQPR_	FS(0.001)S(0.383)VS(0.601)S(0.015)PQPR;FSS(0.003)VS(0.982)S(0.014)PQPR;FS(0.002)S(0.13)VS(0.839)S(0.029)PQPR	S341-p	S(0.601)	TRUE	FALSE	FALSE	FALSE	FALSE	LGRFSSVSSPQPRSR	0.985832	-0.0094145	-1.007	1	3	FALSE	FALSE	14.883	14.9271	14.8684	14.8806	15.1923	14.9297	14.7097	14.9854	14.897	15.2766	0.946169	FALSE	TRUE	FALSE	FALSE	FALSE	FALSE	FALSE	FALSE	FALSE	FALSE	FALSE	FALSE	FALSE	FALSE	FALSE	TRUE	TRUE	FALSE	NA	NA	FALSE	FALSE	FALSE
68024	Q9P206	KIAA1522	KIAA1522	Uncharacterized protein KIAA1522	_FSSVpSSPQPR_	FS(0.001)S(0.383)VS(0.601)S(0.015)PQPR;FSS(0.003)VS(0.982)S(0.014)PQPR;FS(0.002)S(0.13)VS(0.839)S(0.029)PQPR	S342-p	S(0.015)	FALSE	FALSE	FALSE	FALSE	FALSE	GRFSSVSSPQPRSRH	0.985832	-0.0094145	-1.007	1	3	FALSE	FALSE	14.883	14.9271	14.8684	14.8806	15.1923	14.9297	14.7097	14.9854	14.897	15.2766	0.946169	FALSE	TRUE	FALSE	FALSE	FALSE	FALSE	FALSE	FALSE	FALSE	FALSE	FALSE	FALSE	FALSE	FALSE	FALSE	TRUE	TRUE	FALSE	NA	NA	FALSE	FALSE	FALSE
68024	Q9P206	KIAA1522	KIAA1522	Uncharacterized protein KIAA1522	_FSSVpSSPQPR_	FS(0.001)S(0.383)VS(0.601)S(0.015)PQPR;FSS(0.003)VS(0.982)S(0.014)PQPR;FS(0.002)S(0.13)VS(0.839)S(0.029)PQPR	S339-p	S(0.003)	FALSE	FALSE	FALSE	FALSE	FALSE	RSLGRFSSVSSPQPR	0.985832	-0.0094145	-1.007	1	3	FALSE	FALSE	14.883	14.9271	14.8684	14.8806	15.1923	14.9297	14.7097	14.9854	14.897	15.2766	0.946169	FALSE	TRUE	FALSE	FALSE	FALSE	FALSE	FALSE	FALSE	FALSE	FALSE	FALSE	FALSE	FALSE	FALSE	FALSE	TRUE	TRUE	FALSE	NA	NA	FALSE	FALSE	FALSE
68024	Q9P206	KIAA1522	KIAA1522	Uncharacterized protein KIAA1522	_FSSVpSSPQPR_	FS(0.001)S(0.383)VS(0.601)S(0.015)PQPR;FSS(0.003)VS(0.982)S(0.014)PQPR;FS(0.002)S(0.13)VS(0.839)S(0.029)PQPR	S341-p	S(0.982)	TRUE	TRUE	FALSE	FALSE	FALSE	LGRFSSVSSPQPRSR	0.985832	-0.0094145	-1.007	1	3	FALSE	FALSE	14.883	14.9271	14.8684	14.8806	15.1923	14.9297	14.7097	14.9854	14.897	15.2766	0.946169	FALSE	TRUE	FALSE	FALSE	FALSE	FALSE	FALSE	FALSE	FALSE	FALSE	FALSE	FALSE	FALSE	FALSE	FALSE	TRUE	TRUE	FALSE	NA	NA	FALSE	FALSE	FALSE
68024	Q9P206	KIAA1522	KIAA1522	Uncharacterized protein KIAA1522	_FSSVpSSPQPR_	FS(0.001)S(0.383)VS(0.601)S(0.015)PQPR;FSS(0.003)VS(0.982)S(0.014)PQPR;FS(0.002)S(0.13)VS(0.839)S(0.029)PQPR	S342-p	S(0.014)	FALSE	FALSE	FALSE	FALSE	FALSE	GRFSSVSSPQPRSRH	0.985832	-0.0094145	-1.007	1	3	FALSE	FALSE	14.883	14.9271	14.8684	14.8806	15.1923	14.9297	14.7097	14.9854	14.897	15.2766	0.946169	FALSE	TRUE	FALSE	FALSE	FALSE	FALSE	FALSE	FALSE	FALSE	FALSE	FALSE	FALSE	FALSE	FALSE	FALSE	TRUE	TRUE	FALSE	NA	NA	FALSE	FALSE	FALSE
68024	Q9P206	KIAA1522	KIAA1522	Uncharacterized protein KIAA1522	_FSSVpSSPQPR_	FS(0.001)S(0.383)VS(0.601)S(0.015)PQPR;FSS(0.003)VS(0.982)S(0.014)PQPR;FS(0.002)S(0.13)VS(0.839)S(0.029)PQPR	S338-p	S(0.002)	FALSE	FALSE	FALSE	FALSE	FALSE	VRSLGRFSSVSSPQP	0.985832	-0.0094145	-1.007	1	3	FALSE	FALSE	14.883	14.9271	14.8684	14.8806	15.1923	14.9297	14.7097	14.9854	14.897	15.2766	0.946169	FALSE	TRUE	FALSE	FALSE	FALSE	FALSE	FALSE	FALSE	FALSE	FALSE	FALSE	FALSE	FALSE	FALSE	FALSE	TRUE	TRUE	FALSE	NA	NA	FALSE	FALSE	FALSE
68024	Q9P206	KIAA1522	KIAA1522	Uncharacterized protein KIAA1522	_FSSVpSSPQPR_	FS(0.001)S(0.383)VS(0.601)S(0.015)PQPR;FSS(0.003)VS(0.982)S(0.014)PQPR;FS(0.002)S(0.13)VS(0.839)S(0.029)PQPR	S339-p	S(0.13)	FALSE	FALSE	FALSE	FALSE	FALSE	RSLGRFSSVSSPQPR	0.985832	-0.0094145	-1.007	1	3	FALSE	FALSE	14.883	14.9271	14.8684	14.8806	15.1923	14.9297	14.7097	14.9854	14.897	15.2766	0.946169	FALSE	TRUE	FALSE	FALSE	FALSE	FALSE	FALSE	FALSE	FALSE	FALSE	FALSE	FALSE	FALSE	FALSE	FALSE	TRUE	TRUE	FALSE	NA	NA	FALSE	FALSE	FALSE
68024	Q9P206	KIAA1522	KIAA1522	Uncharacterized protein KIAA1522	_FSSVpSSPQPR_	FS(0.001)S(0.383)VS(0.601)S(0.015)PQPR;FSS(0.003)VS(0.982)S(0.014)PQPR;FS(0.002)S(0.13)VS(0.839)S(0.029)PQPR	S341-p	S(0.839)	TRUE	TRUE	FALSE	FALSE	FALSE	LGRFSSVSSPQPRSR	0.985832	-0.0094145	-1.007	1	3	FALSE	FALSE	14.883	14.9271	14.8684	14.8806	15.1923	14.9297	14.7097	14.9854	14.897	15.2766	0.946169	FALSE	TRUE	FALSE	FALSE	FALSE	FALSE	FALSE	FALSE	FALSE	FALSE	FALSE	FALSE	FALSE	FALSE	FALSE	TRUE	TRUE	FALSE	NA	NA	FALSE	FALSE	FALSE
68024	Q9P206	KIAA1522	KIAA1522	Uncharacterized protein KIAA1522	_FSSVpSSPQPR_	FS(0.001)S(0.383)VS(0.601)S(0.015)PQPR;FSS(0.003)VS(0.982)S(0.014)PQPR;FS(0.002)S(0.13)VS(0.839)S(0.029)PQPR	S342-p	S(0.029)	FALSE	FALSE	FALSE	FALSE	FALSE	GRFSSVSSPQPRSRH	0.985832	-0.0094145	-1.007	1	3	FALSE	FALSE	14.883	14.9271	14.8684	14.8806	15.1923	14.9297	14.7097	14.9854	14.897	15.2766	0.946169	FALSE	TRUE	FALSE	FALSE	FALSE	FALSE	FALSE	FALSE	FALSE	FALSE	FALSE	FALSE	FALSE	FALSE	FALSE	TRUE	TRUE	FALSE	NA	NA	FALSE	FALSE	FALSE
129926	Q15036	SNX17	SNX17 KIAA0064	Sorting nexin-17	_LSAVpSLR_	LS(0.081)AVS(0.919)LR	S437-p	S(0.081)	FALSE	FALSE	FALSE	FALSE	FALSE	VKLSSKLSAVSLRGI	0.990167	-0.00939165	-1.007	1	9	FALSE	FALSE	16.3846	16.2107	16.3012	15.8685	16.7839	16.2592	16.1319	15.9951	16.3118	16.898	0.96428	FALSE	TRUE	FALSE	FALSE	FALSE	FALSE	FALSE	FALSE	FALSE	FALSE	FALSE	FALSE	FALSE	FALSE	FALSE	FALSE	TRUE	FALSE	NA	NA	FALSE	FALSE	FALSE
129926	Q15036	SNX17	SNX17 KIAA0064	Sorting nexin-17	_LSAVpSLR_	LS(0.081)AVS(0.919)LR	S440-p	S(0.919)	TRUE	TRUE	FALSE	FALSE	FALSE	SSKLSAVSLRGIGSP	0.990167	-0.00939165	-1.007	1	9	FALSE	FALSE	16.3846	16.2107	16.3012	15.8685	16.7839	16.2592	16.1319	15.9951	16.3118	16.898	0.96428	FALSE	TRUE	FALSE	FALSE	FALSE	FALSE	FALSE	FALSE	FALSE	FALSE	FALSE	FALSE	FALSE	FALSE	FALSE	FALSE	TRUE	FALSE	NA	NA	FALSE	FALSE	FALSE
134430	Q99741	CDC6	CDC6 CDC18L	Cell division control protein 6 homolog	_LVFDN(de)QLTIKpSPSKR_	LVFDNQLT(0.112)IKS(0.874)PS(0.014)KR	T103-p	T(0.112)	FALSE	FALSE	FALSE	FALSE	FALSE	LVFDNQLTIKSPSKR	0.990813	-0.00938132	-1.007	1	16	FALSE	TRUE	13.9116	13.834	14.0842	14.4549	13.9904	14.3504	13.251	14.253	14.2185	14.2493	0.966461	FALSE	FALSE	FALSE	FALSE	FALSE	FALSE	FALSE	FALSE	FALSE	FALSE	FALSE	FALSE	FALSE	FALSE	FALSE	FALSE	FALSE	FALSE	NA	NA	FALSE	FALSE	TRUE
134430	Q99741	CDC6	CDC6 CDC18L	Cell division control protein 6 homolog	_LVFDN(de)QLTIKpSPSKR_	LVFDNQLT(0.112)IKS(0.874)PS(0.014)KR	S106-p	S(0.874)	TRUE	TRUE	FALSE	FALSE	FALSE	DNQLTIKSPSKRELA	0.990813	-0.00938132	-1.007	1	16	FALSE	TRUE	13.9116	13.834	14.0842	14.4549	13.9904	14.3504	13.251	14.253	14.2185	14.2493	0.966461	FALSE	TRUE	FALSE	FALSE	FALSE	FALSE	FALSE	FALSE	FALSE	FALSE	FALSE	FALSE	FALSE	FALSE	FALSE	FALSE	FALSE	FALSE	NA	NA	FALSE	FALSE	TRUE
134430	Q99741	CDC6	CDC6 CDC18L	Cell division control protein 6 homolog	_LVFDN(de)QLTIKpSPSKR_	LVFDNQLT(0.112)IKS(0.874)PS(0.014)KR	S108-p	S(0.014)	FALSE	FALSE	FALSE	FALSE	FALSE	QLTIKSPSKRELAKV	0.990813	-0.00938132	-1.007	1	16	FALSE	TRUE	13.9116	13.834	14.0842	14.4549	13.9904	14.3504	13.251	14.253	14.2185	14.2493	0.966461	FALSE	FALSE	FALSE	FALSE	FALSE	FALSE	FALSE	FALSE	FALSE	FALSE	FALSE	FALSE	FALSE	FALSE	FALSE	FALSE	FALSE	FALSE	NA	NA	FALSE	FALSE	TRUE
24820	Q8NDT2	RBM15B	RBM15B OTT3	Putative RNA-binding protein 15B	_ASGDPGASGM(ox)pSPR_	ASGDPGASGMS(1)PR;ASGDPGAS(0.085)GMS(0.915)PR;ASGDPGAS(0.004)GMS(0.996)PR;ASGDPGAS(0.014)GMS(0.986)PR;ASGDPGAS(0.032)GMS(0.968)PR	S109-p	S(1)	TRUE	TRUE	TRUE	FALSE	FALSE	DPGASGMSPRASPLP	0.986975	-0.00936491	-1.007	1	7	FALSE	FALSE	16.3961	16.7801	16.7717	16.6236	16.7123	16.4387	17.0389	16.4571	16.6043	16.7917	0.951269	FALSE	TRUE	FALSE	FALSE	FALSE	FALSE	FALSE	FALSE	FALSE	FALSE	FALSE	FALSE	FALSE	FALSE	FALSE	TRUE	TRUE	FALSE	NA	NA	FALSE	FALSE	FALSE
24820	Q8NDT2	RBM15B	RBM15B OTT3	Putative RNA-binding protein 15B	_ASGDPGASGM(ox)pSPR_	ASGDPGASGMS(1)PR;ASGDPGAS(0.085)GMS(0.915)PR;ASGDPGAS(0.004)GMS(0.996)PR;ASGDPGAS(0.014)GMS(0.986)PR;ASGDPGAS(0.032)GMS(0.968)PR	S106-p	S(0.085)	FALSE	FALSE	FALSE	FALSE	FALSE	ASGDPGASGMSPRAS	0.986975	-0.00936491	-1.007	1	7	FALSE	FALSE	16.3961	16.7801	16.7717	16.6236	16.7123	16.4387	17.0389	16.4571	16.6043	16.7917	0.951269	FALSE	TRUE	FALSE	FALSE	FALSE	FALSE	FALSE	FALSE	FALSE	FALSE	FALSE	FALSE	FALSE	FALSE	FALSE	TRUE	FALSE	FALSE	NA	NA	FALSE	FALSE	FALSE
24820	Q8NDT2	RBM15B	RBM15B OTT3	Putative RNA-binding protein 15B	_ASGDPGASGM(ox)pSPR_	ASGDPGASGMS(1)PR;ASGDPGAS(0.085)GMS(0.915)PR;ASGDPGAS(0.004)GMS(0.996)PR;ASGDPGAS(0.014)GMS(0.986)PR;ASGDPGAS(0.032)GMS(0.968)PR	S109-p	S(0.915)	TRUE	TRUE	FALSE	FALSE	FALSE	DPGASGMSPRASPLP	0.986975	-0.00936491	-1.007	1	7	FALSE	FALSE	16.3961	16.7801	16.7717	16.6236	16.7123	16.4387	17.0389	16.4571	16.6043	16.7917	0.951269	FALSE	TRUE	FALSE	FALSE	FALSE	FALSE	FALSE	FALSE	FALSE	FALSE	FALSE	FALSE	FALSE	FALSE	FALSE	TRUE	TRUE	FALSE	NA	NA	FALSE	FALSE	FALSE
24820	Q8NDT2	RBM15B	RBM15B OTT3	Putative RNA-binding protein 15B	_ASGDPGASGM(ox)pSPR_	ASGDPGASGMS(1)PR;ASGDPGAS(0.085)GMS(0.915)PR;ASGDPGAS(0.004)GMS(0.996)PR;ASGDPGAS(0.014)GMS(0.986)PR;ASGDPGAS(0.032)GMS(0.968)PR	S106-p	S(0.004)	FALSE	FALSE	FALSE	FALSE	FALSE	ASGDPGASGMSPRAS	0.986975	-0.00936491	-1.007	1	7	FALSE	FALSE	16.3961	16.7801	16.7717	16.6236	16.7123	16.4387	17.0389	16.4571	16.6043	16.7917	0.951269	FALSE	TRUE	FALSE	FALSE	FALSE	FALSE	FALSE	FALSE	FALSE	FALSE	FALSE	FALSE	FALSE	FALSE	FALSE	TRUE	FALSE	FALSE	NA	NA	FALSE	FALSE	FALSE
24820	Q8NDT2	RBM15B	RBM15B OTT3	Putative RNA-binding protein 15B	_ASGDPGASGM(ox)pSPR_	ASGDPGASGMS(1)PR;ASGDPGAS(0.085)GMS(0.915)PR;ASGDPGAS(0.004)GMS(0.996)PR;ASGDPGAS(0.014)GMS(0.986)PR;ASGDPGAS(0.032)GMS(0.968)PR	S109-p	S(0.996)	TRUE	TRUE	TRUE	FALSE	FALSE	DPGASGMSPRASPLP	0.986975	-0.00936491	-1.007	1	7	FALSE	FALSE	16.3961	16.7801	16.7717	16.6236	16.7123	16.4387	17.0389	16.4571	16.6043	16.7917	0.951269	FALSE	TRUE	FALSE	FALSE	FALSE	FALSE	FALSE	FALSE	FALSE	FALSE	FALSE	FALSE	FALSE	FALSE	FALSE	TRUE	TRUE	FALSE	NA	NA	FALSE	FALSE	FALSE
24820	Q8NDT2	RBM15B	RBM15B OTT3	Putative RNA-binding protein 15B	_ASGDPGASGM(ox)pSPR_	ASGDPGASGMS(1)PR;ASGDPGAS(0.085)GMS(0.915)PR;ASGDPGAS(0.004)GMS(0.996)PR;ASGDPGAS(0.014)GMS(0.986)PR;ASGDPGAS(0.032)GMS(0.968)PR	S106-p	S(0.014)	FALSE	FALSE	FALSE	FALSE	FALSE	ASGDPGASGMSPRAS	0.986975	-0.00936491	-1.007	1	7	FALSE	FALSE	16.3961	16.7801	16.7717	16.6236	16.7123	16.4387	17.0389	16.4571	16.6043	16.7917	0.951269	FALSE	TRUE	FALSE	FALSE	FALSE	FALSE	FALSE	FALSE	FALSE	FALSE	FALSE	FALSE	FALSE	FALSE	FALSE	TRUE	FALSE	FALSE	NA	NA	FALSE	FALSE	FALSE
24820	Q8NDT2	RBM15B	RBM15B OTT3	Putative RNA-binding protein 15B	_ASGDPGASGM(ox)pSPR_	ASGDPGASGMS(1)PR;ASGDPGAS(0.085)GMS(0.915)PR;ASGDPGAS(0.004)GMS(0.996)PR;ASGDPGAS(0.014)GMS(0.986)PR;ASGDPGAS(0.032)GMS(0.968)PR	S109-p	S(0.986)	TRUE	TRUE	FALSE	FALSE	FALSE	DPGASGMSPRASPLP	0.986975	-0.00936491	-1.007	1	7	FALSE	FALSE	16.3961	16.7801	16.7717	16.6236	16.7123	16.4387	17.0389	16.4571	16.6043	16.7917	0.951269	FALSE	TRUE	FALSE	FALSE	FALSE	FALSE	FALSE	FALSE	FALSE	FALSE	FALSE	FALSE	FALSE	FALSE	FALSE	TRUE	TRUE	FALSE	NA	NA	FALSE	FALSE	FALSE
24820	Q8NDT2	RBM15B	RBM15B OTT3	Putative RNA-binding protein 15B	_ASGDPGASGM(ox)pSPR_	ASGDPGASGMS(1)PR;ASGDPGAS(0.085)GMS(0.915)PR;ASGDPGAS(0.004)GMS(0.996)PR;ASGDPGAS(0.014)GMS(0.986)PR;ASGDPGAS(0.032)GMS(0.968)PR	S106-p	S(0.032)	FALSE	FALSE	FALSE	FALSE	FALSE	ASGDPGASGMSPRAS	0.986975	-0.00936491	-1.007	1	7	FALSE	FALSE	16.3961	16.7801	16.7717	16.6236	16.7123	16.4387	17.0389	16.4571	16.6043	16.7917	0.951269	FALSE	TRUE	FALSE	FALSE	FALSE	FALSE	FALSE	FALSE	FALSE	FALSE	FALSE	FALSE	FALSE	FALSE	FALSE	TRUE	FALSE	FALSE	NA	NA	FALSE	FALSE	FALSE
24820	Q8NDT2	RBM15B	RBM15B OTT3	Putative RNA-binding protein 15B	_ASGDPGASGM(ox)pSPR_	ASGDPGASGMS(1)PR;ASGDPGAS(0.085)GMS(0.915)PR;ASGDPGAS(0.004)GMS(0.996)PR;ASGDPGAS(0.014)GMS(0.986)PR;ASGDPGAS(0.032)GMS(0.968)PR	S109-p	S(0.968)	TRUE	TRUE	FALSE	FALSE	FALSE	DPGASGMSPRASPLP	0.986975	-0.00936491	-1.007	1	7	FALSE	FALSE	16.3961	16.7801	16.7717	16.6236	16.7123	16.4387	17.0389	16.4571	16.6043	16.7917	0.951269	FALSE	TRUE	FALSE	FALSE	FALSE	FALSE	FALSE	FALSE	FALSE	FALSE	FALSE	FALSE	FALSE	FALSE	FALSE	TRUE	TRUE	FALSE	NA	NA	FALSE	FALSE	FALSE
107462	P13994	CCDC130	NA	Coiled-coil domain-containing protein 130	_KLpSQGILIIR_	KLS(1)QGILIIR	S40-p	S(1)	TRUE	TRUE	TRUE	TRUE	FALSE	RERARKLSQGILIIR	0.985832	-0.00933017	-1.006	1	17	FALSE	FALSE	14.4244	14.6927	14.5049	14.4528	14.662	14.2714	14.5901	14.5476	14.4835	14.8909	0.947438	FALSE	TRUE	FALSE	FALSE	FALSE	FALSE	FALSE	FALSE	FALSE	FALSE	FALSE	FALSE	FALSE	FALSE	FALSE	FALSE	FALSE	FALSE	NA	PF04502	FALSE	FALSE	FALSE
118455	Q86U90	YRDC	YRDC DRIP3 IRIP	YrdC domain-containing protein, mitochondrial	_LFRPPpSPAPAAPGAR_	LFRPPS(1)PAPAAPGAR	S37-p	S(1)	TRUE	TRUE	TRUE	FALSE	FALSE	GRLFRPPSPAPAAPG	0.984691	-0.00930553	-1.006	1	16	FALSE	FALSE	21.0626	20.8769	21.0015	20.9796	20.8329	20.9895	20.7298	21.0763	21.0879	20.9166	0.939376	FALSE	TRUE	FALSE	FALSE	FALSE	FALSE	FALSE	FALSE	FALSE	FALSE	FALSE	FALSE	FALSE	FALSE	FALSE	FALSE	TRUE	FALSE	NA	NA	FALSE	FALSE	FALSE
44238	Q8IWZ8	SUGP1	SUGP1 SF4	SURP and G-patch domain-containing protein 1	_DVDApSPSPLSVQDLK_	DVDAS(0.634)PS(0.365)PLS(0.001)VQDLK	S409-p	S(0.634)	TRUE	FALSE	FALSE	FALSE	FALSE	VQRDVDASPSPLSVQ	0.987703	-0.00926837	-1.006	1	18	FALSE	FALSE	15.0284	14.6651	15.026	14.7291	15.4344	14.9168	14.8406	14.9907	15.0107	15.1706	0.954479	FALSE	TRUE	FALSE	FALSE	FALSE	FALSE	FALSE	FALSE	FALSE	FALSE	FALSE	FALSE	FALSE	FALSE	FALSE	FALSE	FALSE	FALSE	NA	NA	FALSE	FALSE	FALSE
44238	Q8IWZ8	SUGP1	SUGP1 SF4	SURP and G-patch domain-containing protein 1	_DVDApSPSPLSVQDLK_	DVDAS(0.634)PS(0.365)PLS(0.001)VQDLK	S411-p	S(0.365)	FALSE	FALSE	FALSE	FALSE	FALSE	RDVDASPSPLSVQDL	0.987703	-0.00926837	-1.006	1	18	FALSE	FALSE	15.0284	14.6651	15.026	14.7291	15.4344	14.9168	14.8406	14.9907	15.0107	15.1706	0.954479	FALSE	TRUE	FALSE	FALSE	FALSE	FALSE	FALSE	FALSE	FALSE	FALSE	FALSE	FALSE	FALSE	FALSE	FALSE	FALSE	FALSE	FALSE	NA	NA	FALSE	FALSE	FALSE
44238	Q8IWZ8	SUGP1	SUGP1 SF4	SURP and G-patch domain-containing protein 1	_DVDApSPSPLSVQDLK_	DVDAS(0.634)PS(0.365)PLS(0.001)VQDLK	S414-p	S(0.001)	FALSE	FALSE	FALSE	FALSE	FALSE	DASPSPLSVQDLKGL	0.987703	-0.00926837	-1.006	1	18	FALSE	FALSE	15.0284	14.6651	15.026	14.7291	15.4344	14.9168	14.8406	14.9907	15.0107	15.1706	0.954479	FALSE	TRUE	FALSE	FALSE	FALSE	FALSE	FALSE	FALSE	FALSE	FALSE	FALSE	FALSE	FALSE	FALSE	FALSE	FALSE	FALSE	FALSE	NA	NA	FALSE	FALSE	FALSE
176984	O95251	KAT7	KAT7 HBO1 HBOa MYST2	Histone acetyltransferase KAT7	_RNpSGLSK_	RNS(1)GLSK;RNS(0.999)GLS(0.001)K	S273-p	S(1)	TRUE	TRUE	TRUE	FALSE	FALSE	ELRKKRNSGLSKEQK	0.989026	-0.00926745	-1.006	1	5	TRUE	TRUE	13.6738	14.1876	13.6479	14.206	14.0442	14.397	13.9325	13.9148	13.975	13.5864	0.959668	FALSE	FALSE	FALSE	FALSE	FALSE	FALSE	TRUE	FALSE	FALSE	FALSE	FALSE	FALSE	FALSE	FALSE	FALSE	FALSE	FALSE	FALSE	NA	NA	FALSE	FALSE	FALSE
176984	O95251	KAT7	KAT7 HBO1 HBOa MYST2	Histone acetyltransferase KAT7	_RNpSGLSK_	RNS(1)GLSK;RNS(0.999)GLS(0.001)K	S273-p	S(0.999)	TRUE	TRUE	TRUE	FALSE	FALSE	ELRKKRNSGLSKEQK	0.989026	-0.00926745	-1.006	1	5	TRUE	TRUE	13.6738	14.1876	13.6479	14.206	14.0442	14.397	13.9325	13.9148	13.975	13.5864	0.959668	FALSE	FALSE	FALSE	FALSE	FALSE	FALSE	TRUE	FALSE	FALSE	FALSE	FALSE	FALSE	FALSE	FALSE	FALSE	FALSE	FALSE	FALSE	NA	NA	FALSE	FALSE	FALSE
176984	O95251	KAT7	KAT7 HBO1 HBOa MYST2	Histone acetyltransferase KAT7	_RNpSGLSK_	RNS(1)GLSK;RNS(0.999)GLS(0.001)K	S276-p	S(0.001)	FALSE	FALSE	FALSE	FALSE	FALSE	KKRNSGLSKEQKEKY	0.989026	-0.00926745	-1.006	1	5	TRUE	TRUE	13.6738	14.1876	13.6479	14.206	14.0442	14.397	13.9325	13.9148	13.975	13.5864	0.959668	FALSE	FALSE	FALSE	FALSE	FALSE	FALSE	TRUE	FALSE	FALSE	FALSE	FALSE	FALSE	FALSE	FALSE	FALSE	FALSE	FALSE	FALSE	NA	NA	FALSE	FALSE	FALSE
127031	Q9UJ14	GGT7	GGT7 GGTL3 GGTL5	Glutathione hydrolase 7	_LPpSSSSEMGSQDGSPLR_	LPS(0.844)S(0.151)S(0.005)SEMGSQDGSPLR;LPS(0.814)S(0.018)S(0.133)S(0.035)EMGSQDGSPLR;LPS(0.808)S(0.184)S(0.008)SEMGSQDGSPLR;LPS(0.846)S(0.149)S(0.005)SEMGSQDGSPLR;LPS(0.655)S(0.054)S(0.268)S(0.022)EMGS(0.001)QDGSPLR	S72-p	S(0.844)	TRUE	TRUE	FALSE	FALSE	FALSE	ARLQRLPSSSSEMGS	0.990343	-0.00925307	-1.006	1	17	FALSE	FALSE	12.3125	13.4043	13.191	12.9914	13.2575	13.1733	13.0818	13.0387	13.2612	12.648	0.965413	FALSE	TRUE	FALSE	FALSE	FALSE	FALSE	FALSE	FALSE	FALSE	FALSE	FALSE	FALSE	FALSE	FALSE	FALSE	TRUE	TRUE	FALSE	NA	NA	FALSE	FALSE	FALSE
127031	Q9UJ14	GGT7	GGT7 GGTL3 GGTL5	Glutathione hydrolase 7	_LPpSSSSEMGSQDGSPLR_	LPS(0.844)S(0.151)S(0.005)SEMGSQDGSPLR;LPS(0.814)S(0.018)S(0.133)S(0.035)EMGSQDGSPLR;LPS(0.808)S(0.184)S(0.008)SEMGSQDGSPLR;LPS(0.846)S(0.149)S(0.005)SEMGSQDGSPLR;LPS(0.655)S(0.054)S(0.268)S(0.022)EMGS(0.001)QDGSPLR	S73-p	S(0.151)	FALSE	FALSE	FALSE	FALSE	FALSE	RLQRLPSSSSEMGSQ	0.990343	-0.00925307	-1.006	1	17	FALSE	FALSE	12.3125	13.4043	13.191	12.9914	13.2575	13.1733	13.0818	13.0387	13.2612	12.648	0.965413	FALSE	TRUE	FALSE	FALSE	FALSE	FALSE	FALSE	FALSE	FALSE	FALSE	FALSE	FALSE	FALSE	FALSE	FALSE	TRUE	TRUE	FALSE	NA	NA	FALSE	FALSE	FALSE
127031	Q9UJ14	GGT7	GGT7 GGTL3 GGTL5	Glutathione hydrolase 7	_LPpSSSSEMGSQDGSPLR_	LPS(0.844)S(0.151)S(0.005)SEMGSQDGSPLR;LPS(0.814)S(0.018)S(0.133)S(0.035)EMGSQDGSPLR;LPS(0.808)S(0.184)S(0.008)SEMGSQDGSPLR;LPS(0.846)S(0.149)S(0.005)SEMGSQDGSPLR;LPS(0.655)S(0.054)S(0.268)S(0.022)EMGS(0.001)QDGSPLR	S74-p	S(0.005)	FALSE	FALSE	FALSE	FALSE	FALSE	LQRLPSSSSEMGSQD	0.990343	-0.00925307	-1.006	1	17	FALSE	FALSE	12.3125	13.4043	13.191	12.9914	13.2575	13.1733	13.0818	13.0387	13.2612	12.648	0.965413	FALSE	TRUE	FALSE	FALSE	FALSE	FALSE	FALSE	FALSE	FALSE	FALSE	FALSE	FALSE	FALSE	FALSE	FALSE	TRUE	TRUE	FALSE	NA	NA	FALSE	FALSE	FALSE
127031	Q9UJ14	GGT7	GGT7 GGTL3 GGTL5	Glutathione hydrolase 7	_LPpSSSSEMGSQDGSPLR_	LPS(0.844)S(0.151)S(0.005)SEMGSQDGSPLR;LPS(0.814)S(0.018)S(0.133)S(0.035)EMGSQDGSPLR;LPS(0.808)S(0.184)S(0.008)SEMGSQDGSPLR;LPS(0.846)S(0.149)S(0.005)SEMGSQDGSPLR;LPS(0.655)S(0.054)S(0.268)S(0.022)EMGS(0.001)QDGSPLR	S72-p	S(0.814)	TRUE	TRUE	FALSE	FALSE	FALSE	ARLQRLPSSSSEMGS	0.990343	-0.00925307	-1.006	1	17	FALSE	FALSE	12.3125	13.4043	13.191	12.9914	13.2575	13.1733	13.0818	13.0387	13.2612	12.648	0.965413	FALSE	TRUE	FALSE	FALSE	FALSE	FALSE	FALSE	FALSE	FALSE	FALSE	FALSE	FALSE	FALSE	FALSE	FALSE	TRUE	TRUE	FALSE	NA	NA	FALSE	FALSE	FALSE
127031	Q9UJ14	GGT7	GGT7 GGTL3 GGTL5	Glutathione hydrolase 7	_LPpSSSSEMGSQDGSPLR_	LPS(0.844)S(0.151)S(0.005)SEMGSQDGSPLR;LPS(0.814)S(0.018)S(0.133)S(0.035)EMGSQDGSPLR;LPS(0.808)S(0.184)S(0.008)SEMGSQDGSPLR;LPS(0.846)S(0.149)S(0.005)SEMGSQDGSPLR;LPS(0.655)S(0.054)S(0.268)S(0.022)EMGS(0.001)QDGSPLR	S73-p	S(0.018)	FALSE	FALSE	FALSE	FALSE	FALSE	RLQRLPSSSSEMGSQ	0.990343	-0.00925307	-1.006	1	17	FALSE	FALSE	12.3125	13.4043	13.191	12.9914	13.2575	13.1733	13.0818	13.0387	13.2612	12.648	0.965413	FALSE	TRUE	FALSE	FALSE	FALSE	FALSE	FALSE	FALSE	FALSE	FALSE	FALSE	FALSE	FALSE	FALSE	FALSE	TRUE	TRUE	FALSE	NA	NA	FALSE	FALSE	FALSE
127031	Q9UJ14	GGT7	GGT7 GGTL3 GGTL5	Glutathione hydrolase 7	_LPpSSSSEMGSQDGSPLR_	LPS(0.844)S(0.151)S(0.005)SEMGSQDGSPLR;LPS(0.814)S(0.018)S(0.133)S(0.035)EMGSQDGSPLR;LPS(0.808)S(0.184)S(0.008)SEMGSQDGSPLR;LPS(0.846)S(0.149)S(0.005)SEMGSQDGSPLR;LPS(0.655)S(0.054)S(0.268)S(0.022)EMGS(0.001)QDGSPLR	S74-p	S(0.133)	FALSE	FALSE	FALSE	FALSE	FALSE	LQRLPSSSSEMGSQD	0.990343	-0.00925307	-1.006	1	17	FALSE	FALSE	12.3125	13.4043	13.191	12.9914	13.2575	13.1733	13.0818	13.0387	13.2612	12.648	0.965413	FALSE	TRUE	FALSE	FALSE	FALSE	FALSE	FALSE	FALSE	FALSE	FALSE	FALSE	FALSE	FALSE	FALSE	FALSE	TRUE	TRUE	FALSE	NA	NA	FALSE	FALSE	FALSE
127031	Q9UJ14	GGT7	GGT7 GGTL3 GGTL5	Glutathione hydrolase 7	_LPpSSSSEMGSQDGSPLR_	LPS(0.844)S(0.151)S(0.005)SEMGSQDGSPLR;LPS(0.814)S(0.018)S(0.133)S(0.035)EMGSQDGSPLR;LPS(0.808)S(0.184)S(0.008)SEMGSQDGSPLR;LPS(0.846)S(0.149)S(0.005)SEMGSQDGSPLR;LPS(0.655)S(0.054)S(0.268)S(0.022)EMGS(0.001)QDGSPLR	S75-p	S(0.035)	FALSE	FALSE	FALSE	FALSE	FALSE	QRLPSSSSEMGSQDG	0.990343	-0.00925307	-1.006	1	17	FALSE	FALSE	12.3125	13.4043	13.191	12.9914	13.2575	13.1733	13.0818	13.0387	13.2612	12.648	0.965413	FALSE	TRUE	FALSE	FALSE	FALSE	FALSE	FALSE	FALSE	FALSE	FALSE	FALSE	FALSE	FALSE	FALSE	FALSE	TRUE	TRUE	FALSE	NA	NA	FALSE	FALSE	FALSE
127031	Q9UJ14	GGT7	GGT7 GGTL3 GGTL5	Glutathione hydrolase 7	_LPpSSSSEMGSQDGSPLR_	LPS(0.844)S(0.151)S(0.005)SEMGSQDGSPLR;LPS(0.814)S(0.018)S(0.133)S(0.035)EMGSQDGSPLR;LPS(0.808)S(0.184)S(0.008)SEMGSQDGSPLR;LPS(0.846)S(0.149)S(0.005)SEMGSQDGSPLR;LPS(0.655)S(0.054)S(0.268)S(0.022)EMGS(0.001)QDGSPLR	S72-p	S(0.808)	TRUE	TRUE	FALSE	FALSE	FALSE	ARLQRLPSSSSEMGS	0.990343	-0.00925307	-1.006	1	17	FALSE	FALSE	12.3125	13.4043	13.191	12.9914	13.2575	13.1733	13.0818	13.0387	13.2612	12.648	0.965413	FALSE	TRUE	FALSE	FALSE	FALSE	FALSE	FALSE	FALSE	FALSE	FALSE	FALSE	FALSE	FALSE	FALSE	FALSE	TRUE	TRUE	FALSE	NA	NA	FALSE	FALSE	FALSE
127031	Q9UJ14	GGT7	GGT7 GGTL3 GGTL5	Glutathione hydrolase 7	_LPpSSSSEMGSQDGSPLR_	LPS(0.844)S(0.151)S(0.005)SEMGSQDGSPLR;LPS(0.814)S(0.018)S(0.133)S(0.035)EMGSQDGSPLR;LPS(0.808)S(0.184)S(0.008)SEMGSQDGSPLR;LPS(0.846)S(0.149)S(0.005)SEMGSQDGSPLR;LPS(0.655)S(0.054)S(0.268)S(0.022)EMGS(0.001)QDGSPLR	S73-p	S(0.184)	FALSE	FALSE	FALSE	FALSE	FALSE	RLQRLPSSSSEMGSQ	0.990343	-0.00925307	-1.006	1	17	FALSE	FALSE	12.3125	13.4043	13.191	12.9914	13.2575	13.1733	13.0818	13.0387	13.2612	12.648	0.965413	FALSE	TRUE	FALSE	FALSE	FALSE	FALSE	FALSE	FALSE	FALSE	FALSE	FALSE	FALSE	FALSE	FALSE	FALSE	TRUE	TRUE	FALSE	NA	NA	FALSE	FALSE	FALSE
127031	Q9UJ14	GGT7	GGT7 GGTL3 GGTL5	Glutathione hydrolase 7	_LPpSSSSEMGSQDGSPLR_	LPS(0.844)S(0.151)S(0.005)SEMGSQDGSPLR;LPS(0.814)S(0.018)S(0.133)S(0.035)EMGSQDGSPLR;LPS(0.808)S(0.184)S(0.008)SEMGSQDGSPLR;LPS(0.846)S(0.149)S(0.005)SEMGSQDGSPLR;LPS(0.655)S(0.054)S(0.268)S(0.022)EMGS(0.001)QDGSPLR	S74-p	S(0.008)	FALSE	FALSE	FALSE	FALSE	FALSE	LQRLPSSSSEMGSQD	0.990343	-0.00925307	-1.006	1	17	FALSE	FALSE	12.3125	13.4043	13.191	12.9914	13.2575	13.1733	13.0818	13.0387	13.2612	12.648	0.965413	FALSE	TRUE	FALSE	FALSE	FALSE	FALSE	FALSE	FALSE	FALSE	FALSE	FALSE	FALSE	FALSE	FALSE	FALSE	TRUE	TRUE	FALSE	NA	NA	FALSE	FALSE	FALSE
127031	Q9UJ14	GGT7	GGT7 GGTL3 GGTL5	Glutathione hydrolase 7	_LPpSSSSEMGSQDGSPLR_	LPS(0.844)S(0.151)S(0.005)SEMGSQDGSPLR;LPS(0.814)S(0.018)S(0.133)S(0.035)EMGSQDGSPLR;LPS(0.808)S(0.184)S(0.008)SEMGSQDGSPLR;LPS(0.846)S(0.149)S(0.005)SEMGSQDGSPLR;LPS(0.655)S(0.054)S(0.268)S(0.022)EMGS(0.001)QDGSPLR	S72-p	S(0.846)	TRUE	TRUE	FALSE	FALSE	FALSE	ARLQRLPSSSSEMGS	0.990343	-0.00925307	-1.006	1	17	FALSE	FALSE	12.3125	13.4043	13.191	12.9914	13.2575	13.1733	13.0818	13.0387	13.2612	12.648	0.965413	FALSE	TRUE	FALSE	FALSE	FALSE	FALSE	FALSE	FALSE	FALSE	FALSE	FALSE	FALSE	FALSE	FALSE	FALSE	TRUE	TRUE	FALSE	NA	NA	FALSE	FALSE	FALSE
127031	Q9UJ14	GGT7	GGT7 GGTL3 GGTL5	Glutathione hydrolase 7	_LPpSSSSEMGSQDGSPLR_	LPS(0.844)S(0.151)S(0.005)SEMGSQDGSPLR;LPS(0.814)S(0.018)S(0.133)S(0.035)EMGSQDGSPLR;LPS(0.808)S(0.184)S(0.008)SEMGSQDGSPLR;LPS(0.846)S(0.149)S(0.005)SEMGSQDGSPLR;LPS(0.655)S(0.054)S(0.268)S(0.022)EMGS(0.001)QDGSPLR	S73-p	S(0.149)	FALSE	FALSE	FALSE	FALSE	FALSE	RLQRLPSSSSEMGSQ	0.990343	-0.00925307	-1.006	1	17	FALSE	FALSE	12.3125	13.4043	13.191	12.9914	13.2575	13.1733	13.0818	13.0387	13.2612	12.648	0.965413	FALSE	TRUE	FALSE	FALSE	FALSE	FALSE	FALSE	FALSE	FALSE	FALSE	FALSE	FALSE	FALSE	FALSE	FALSE	TRUE	TRUE	FALSE	NA	NA	FALSE	FALSE	FALSE
127031	Q9UJ14	GGT7	GGT7 GGTL3 GGTL5	Glutathione hydrolase 7	_LPpSSSSEMGSQDGSPLR_	LPS(0.844)S(0.151)S(0.005)SEMGSQDGSPLR;LPS(0.814)S(0.018)S(0.133)S(0.035)EMGSQDGSPLR;LPS(0.808)S(0.184)S(0.008)SEMGSQDGSPLR;LPS(0.846)S(0.149)S(0.005)SEMGSQDGSPLR;LPS(0.655)S(0.054)S(0.268)S(0.022)EMGS(0.001)QDGSPLR	S74-p	S(0.005)	FALSE	FALSE	FALSE	FALSE	FALSE	LQRLPSSSSEMGSQD	0.990343	-0.00925307	-1.006	1	17	FALSE	FALSE	12.3125	13.4043	13.191	12.9914	13.2575	13.1733	13.0818	13.0387	13.2612	12.648	0.965413	FALSE	TRUE	FALSE	FALSE	FALSE	FALSE	FALSE	FALSE	FALSE	FALSE	FALSE	FALSE	FALSE	FALSE	FALSE	TRUE	TRUE	FALSE	NA	NA	FALSE	FALSE	FALSE
127031	Q9UJ14	GGT7	GGT7 GGTL3 GGTL5	Glutathione hydrolase 7	_LPpSSSSEMGSQDGSPLR_	LPS(0.844)S(0.151)S(0.005)SEMGSQDGSPLR;LPS(0.814)S(0.018)S(0.133)S(0.035)EMGSQDGSPLR;LPS(0.808)S(0.184)S(0.008)SEMGSQDGSPLR;LPS(0.846)S(0.149)S(0.005)SEMGSQDGSPLR;LPS(0.655)S(0.054)S(0.268)S(0.022)EMGS(0.001)QDGSPLR	S72-p	S(0.655)	TRUE	FALSE	FALSE	FALSE	FALSE	ARLQRLPSSSSEMGS	0.990343	-0.00925307	-1.006	1	17	FALSE	FALSE	12.3125	13.4043	13.191	12.9914	13.2575	13.1733	13.0818	13.0387	13.2612	12.648	0.965413	FALSE	TRUE	FALSE	FALSE	FALSE	FALSE	FALSE	FALSE	FALSE	FALSE	FALSE	FALSE	FALSE	FALSE	FALSE	TRUE	TRUE	FALSE	NA	NA	FALSE	FALSE	FALSE
127031	Q9UJ14	GGT7	GGT7 GGTL3 GGTL5	Glutathione hydrolase 7	_LPpSSSSEMGSQDGSPLR_	LPS(0.844)S(0.151)S(0.005)SEMGSQDGSPLR;LPS(0.814)S(0.018)S(0.133)S(0.035)EMGSQDGSPLR;LPS(0.808)S(0.184)S(0.008)SEMGSQDGSPLR;LPS(0.846)S(0.149)S(0.005)SEMGSQDGSPLR;LPS(0.655)S(0.054)S(0.268)S(0.022)EMGS(0.001)QDGSPLR	S73-p	S(0.054)	FALSE	FALSE	FALSE	FALSE	FALSE	RLQRLPSSSSEMGSQ	0.990343	-0.00925307	-1.006	1	17	FALSE	FALSE	12.3125	13.4043	13.191	12.9914	13.2575	13.1733	13.0818	13.0387	13.2612	12.648	0.965413	FALSE	TRUE	FALSE	FALSE	FALSE	FALSE	FALSE	FALSE	FALSE	FALSE	FALSE	FALSE	FALSE	FALSE	FALSE	TRUE	TRUE	FALSE	NA	NA	FALSE	FALSE	FALSE
127031	Q9UJ14	GGT7	GGT7 GGTL3 GGTL5	Glutathione hydrolase 7	_LPpSSSSEMGSQDGSPLR_	LPS(0.844)S(0.151)S(0.005)SEMGSQDGSPLR;LPS(0.814)S(0.018)S(0.133)S(0.035)EMGSQDGSPLR;LPS(0.808)S(0.184)S(0.008)SEMGSQDGSPLR;LPS(0.846)S(0.149)S(0.005)SEMGSQDGSPLR;LPS(0.655)S(0.054)S(0.268)S(0.022)EMGS(0.001)QDGSPLR	S74-p	S(0.268)	FALSE	FALSE	FALSE	FALSE	FALSE	LQRLPSSSSEMGSQD	0.990343	-0.00925307	-1.006	1	17	FALSE	FALSE	12.3125	13.4043	13.191	12.9914	13.2575	13.1733	13.0818	13.0387	13.2612	12.648	0.965413	FALSE	TRUE	FALSE	FALSE	FALSE	FALSE	FALSE	FALSE	FALSE	FALSE	FALSE	FALSE	FALSE	FALSE	FALSE	TRUE	TRUE	FALSE	NA	NA	FALSE	FALSE	FALSE
127031	Q9UJ14	GGT7	GGT7 GGTL3 GGTL5	Glutathione hydrolase 7	_LPpSSSSEMGSQDGSPLR_	LPS(0.844)S(0.151)S(0.005)SEMGSQDGSPLR;LPS(0.814)S(0.018)S(0.133)S(0.035)EMGSQDGSPLR;LPS(0.808)S(0.184)S(0.008)SEMGSQDGSPLR;LPS(0.846)S(0.149)S(0.005)SEMGSQDGSPLR;LPS(0.655)S(0.054)S(0.268)S(0.022)EMGS(0.001)QDGSPLR	S75-p	S(0.022)	FALSE	FALSE	FALSE	FALSE	FALSE	QRLPSSSSEMGSQDG	0.990343	-0.00925307	-1.006	1	17	FALSE	FALSE	12.3125	13.4043	13.191	12.9914	13.2575	13.1733	13.0818	13.0387	13.2612	12.648	0.965413	FALSE	TRUE	FALSE	FALSE	FALSE	FALSE	FALSE	FALSE	FALSE	FALSE	FALSE	FALSE	FALSE	FALSE	FALSE	TRUE	TRUE	FALSE	NA	NA	FALSE	FALSE	FALSE
127031	Q9UJ14	GGT7	GGT7 GGTL3 GGTL5	Glutathione hydrolase 7	_LPpSSSSEMGSQDGSPLR_	LPS(0.844)S(0.151)S(0.005)SEMGSQDGSPLR;LPS(0.814)S(0.018)S(0.133)S(0.035)EMGSQDGSPLR;LPS(0.808)S(0.184)S(0.008)SEMGSQDGSPLR;LPS(0.846)S(0.149)S(0.005)SEMGSQDGSPLR;LPS(0.655)S(0.054)S(0.268)S(0.022)EMGS(0.001)QDGSPLR	S79-p	S(0.001)	FALSE	FALSE	FALSE	FALSE	FALSE	SSSSEMGSQDGSPLR	0.990343	-0.00925307	-1.006	1	17	FALSE	FALSE	12.3125	13.4043	13.191	12.9914	13.2575	13.1733	13.0818	13.0387	13.2612	12.648	0.965413	FALSE	TRUE	FALSE	FALSE	FALSE	FALSE	FALSE	FALSE	FALSE	FALSE	FALSE	FALSE	FALSE	FALSE	FALSE	TRUE	TRUE	FALSE	NA	NA	FALSE	FALSE	FALSE
122871	Q6NYC8	PPP1R18	PPP1R18 HKMT1098 KIAA1949	Phostensin	_LLEpSPGVEAGEGEAEKEEAGAQGRPLR_	LLES(1)PGVEAGEGEAEKEEAGAQGRPLR	S368-p	S(1)	TRUE	TRUE	TRUE	FALSE	FALSE	SAEKLLESPGVEAGE	0.991061	-0.00921328	-1.006	1	14	FALSE	FALSE	15.751	15.31	15.253	15.8108	15.0716	15.755	15.1878	15.5891	15.8271	14.8835	0.966999	FALSE	TRUE	FALSE	FALSE	FALSE	FALSE	FALSE	FALSE	FALSE	FALSE	FALSE	FALSE	FALSE	FALSE	FALSE	TRUE	FALSE	FALSE	NA	NA	FALSE	FALSE	FALSE
99636	P51531	SMARCA2	SMARCA2 BAF190B BRM SNF2A SNF2L2	Probable global transcription activator SNF2L2	_IpSPIQKPQGLDPVEILQER_	IS(1)PIQKPQGLDPVEILQER	S329-p	S(1)	TRUE	TRUE	TRUE	FALSE	FALSE	QQKQSRISPIQKPQG	0.986803	-0.0092067	-1.006	1	11	TRUE	FALSE	15.0015	14.8178	14.548	15.0299	14.81	14.9537	14.487	14.9553	14.9601	14.8971	0.950621	FALSE	TRUE	FALSE	FALSE	FALSE	FALSE	FALSE	FALSE	FALSE	FALSE	FALSE	FALSE	FALSE	FALSE	FALSE	TRUE	FALSE	FALSE	NA	NA	FALSE	FALSE	FALSE
108697	Q86TN4	TRPT1	TRPT1	tRNA 2'-phosphotransferase 1	_KPLSLAGDEETECQSpSPK_	KPLSLAGDEETECQS(0.156)S(0.844)PK;KPLSLAGDEETECQS(0.493)S(0.507)PK	S239-p	S(0.156)	FALSE	FALSE	FALSE	FALSE	FALSE	DEETECQSSPKHSSR	0.99426	-0.00913473	-1.006	1	11	FALSE	FALSE	14.6156	14.0563	14.4318	14.6962	15.0233	14.6242	13.308	14.9745	15.134	14.828	0.977825	FALSE	TRUE	FALSE	FALSE	FALSE	FALSE	FALSE	FALSE	FALSE	FALSE	FALSE	FALSE	FALSE	FALSE	FALSE	TRUE	FALSE	FALSE	NA	NA	FALSE	FALSE	FALSE
108697	Q86TN4	TRPT1	TRPT1	tRNA 2'-phosphotransferase 1	_KPLSLAGDEETECQSpSPK_	KPLSLAGDEETECQS(0.156)S(0.844)PK;KPLSLAGDEETECQS(0.493)S(0.507)PK	S240-p	S(0.844)	TRUE	TRUE	FALSE	FALSE	FALSE	EETECQSSPKHSSRE	0.99426	-0.00913473	-1.006	1	11	FALSE	FALSE	14.6156	14.0563	14.4318	14.6962	15.0233	14.6242	13.308	14.9745	15.134	14.828	0.977825	FALSE	TRUE	FALSE	FALSE	FALSE	FALSE	FALSE	FALSE	FALSE	FALSE	FALSE	FALSE	FALSE	FALSE	FALSE	TRUE	FALSE	FALSE	NA	NA	FALSE	FALSE	FALSE
108697	Q86TN4	TRPT1	TRPT1	tRNA 2'-phosphotransferase 1	_KPLSLAGDEETECQSpSPK_	KPLSLAGDEETECQS(0.156)S(0.844)PK;KPLSLAGDEETECQS(0.493)S(0.507)PK	S239-p	S(0.493)	FALSE	FALSE	FALSE	FALSE	FALSE	DEETECQSSPKHSSR	0.99426	-0.00913473	-1.006	1	11	FALSE	FALSE	14.6156	14.0563	14.4318	14.6962	15.0233	14.6242	13.308	14.9745	15.134	14.828	0.977825	FALSE	TRUE	FALSE	FALSE	FALSE	FALSE	FALSE	FALSE	FALSE	FALSE	FALSE	FALSE	FALSE	FALSE	FALSE	TRUE	FALSE	FALSE	NA	NA	FALSE	FALSE	FALSE
108697	Q86TN4	TRPT1	TRPT1	tRNA 2'-phosphotransferase 1	_KPLSLAGDEETECQSpSPK_	KPLSLAGDEETECQS(0.156)S(0.844)PK;KPLSLAGDEETECQS(0.493)S(0.507)PK	S240-p	S(0.507)	TRUE	FALSE	FALSE	FALSE	FALSE	EETECQSSPKHSSRE	0.99426	-0.00913473	-1.006	1	11	FALSE	FALSE	14.6156	14.0563	14.4318	14.6962	15.0233	14.6242	13.308	14.9745	15.134	14.828	0.977825	FALSE	TRUE	FALSE	FALSE	FALSE	FALSE	FALSE	FALSE	FALSE	FALSE	FALSE	FALSE	FALSE	FALSE	FALSE	TRUE	FALSE	FALSE	NA	NA	FALSE	FALSE	FALSE
132478	Q9BST9	RTKN	RTKN RTKN1	Rhotekin	_LSSpSLGR_	LSS(0.001)S(0.999)LGR	S219-p	S(0.001)	FALSE	FALSE	FALSE	FALSE	FALSE	RLATKLSSSLGRSSG	0.985832	-0.00913366	-1.006	1	3	FALSE	FALSE	18.1636	18.3587	18.332	18.1113	18.0646	18.1505	18.4526	18.2659	18.0275	18.1794	0.943726	FALSE	TRUE	FALSE	FALSE	FALSE	FALSE	FALSE	FALSE	FALSE	FALSE	FALSE	FALSE	FALSE	FALSE	FALSE	FALSE	TRUE	FALSE	NA	PF08174	FALSE	FALSE	FALSE
132478	Q9BST9	RTKN	RTKN RTKN1	Rhotekin	_LSSpSLGR_	LSS(0.001)S(0.999)LGR	S220-p	S(0.999)	TRUE	TRUE	TRUE	FALSE	FALSE	LATKLSSSLGRSSGR	0.985832	-0.00913366	-1.006	1	3	FALSE	FALSE	18.1636	18.3587	18.332	18.1113	18.0646	18.1505	18.4526	18.2659	18.0275	18.1794	0.943726	FALSE	TRUE	FALSE	FALSE	FALSE	FALSE	FALSE	FALSE	FALSE	FALSE	FALSE	FALSE	FALSE	FALSE	FALSE	FALSE	TRUE	FALSE	NA	PF08174	FALSE	FALSE	FALSE
112854	Q641Q2	WASHC2A	WASHC2A FAM21A FAM21B	WASH complex subunit 2A	_LAAQEpSSETEDMSVPR_	LAAQES(0.805)S(0.173)ET(0.022)EDMS(0.001)VPR;LAAQES(0.74)S(0.26)ETEDMSVPR;LAAQES(0.967)S(0.029)ET(0.004)EDMSVPR	S1053-p	S(0.805)	TRUE	TRUE	FALSE	FALSE	FALSE	RRLAAQESSETEDMS	0.991966	-0.00911193	-1.006	1	10	FALSE	FALSE	13.3522	12.1443	12.9478	13.089	13.3643	13.1574	13.2655	12.5867	13.2837	12.6499	0.971344	FALSE	TRUE	FALSE	FALSE	FALSE	FALSE	FALSE	FALSE	FALSE	FALSE	FALSE	FALSE	FALSE	FALSE	FALSE	TRUE	FALSE	FALSE	NA	PF15255	FALSE	FALSE	FALSE
112854	Q641Q2	WASHC2A	WASHC2A FAM21A FAM21B	WASH complex subunit 2A	_LAAQEpSSETEDMSVPR_	LAAQES(0.805)S(0.173)ET(0.022)EDMS(0.001)VPR;LAAQES(0.74)S(0.26)ETEDMSVPR;LAAQES(0.967)S(0.029)ET(0.004)EDMSVPR	S1054-p	S(0.173)	FALSE	FALSE	FALSE	FALSE	FALSE	RLAAQESSETEDMSV	0.991966	-0.00911193	-1.006	1	10	FALSE	FALSE	13.3522	12.1443	12.9478	13.089	13.3643	13.1574	13.2655	12.5867	13.2837	12.6499	0.971344	FALSE	TRUE	FALSE	FALSE	FALSE	FALSE	FALSE	FALSE	FALSE	FALSE	FALSE	FALSE	FALSE	FALSE	FALSE	TRUE	FALSE	FALSE	NA	PF15255	FALSE	FALSE	FALSE
112854	Q641Q2	WASHC2A	WASHC2A FAM21A FAM21B	WASH complex subunit 2A	_LAAQEpSSETEDMSVPR_	LAAQES(0.805)S(0.173)ET(0.022)EDMS(0.001)VPR;LAAQES(0.74)S(0.26)ETEDMSVPR;LAAQES(0.967)S(0.029)ET(0.004)EDMSVPR	T1056-p	T(0.022)	FALSE	FALSE	FALSE	FALSE	FALSE	AAQESSETEDMSVPR	0.991966	-0.00911193	-1.006	1	10	FALSE	FALSE	13.3522	12.1443	12.9478	13.089	13.3643	13.1574	13.2655	12.5867	13.2837	12.6499	0.971344	FALSE	FALSE	FALSE	FALSE	FALSE	FALSE	FALSE	FALSE	FALSE	FALSE	FALSE	FALSE	FALSE	FALSE	FALSE	TRUE	FALSE	FALSE	NA	PF15255	FALSE	FALSE	FALSE
112854	Q641Q2	WASHC2A	WASHC2A FAM21A FAM21B	WASH complex subunit 2A	_LAAQEpSSETEDMSVPR_	LAAQES(0.805)S(0.173)ET(0.022)EDMS(0.001)VPR;LAAQES(0.74)S(0.26)ETEDMSVPR;LAAQES(0.967)S(0.029)ET(0.004)EDMSVPR	S1060-p	S(0.001)	FALSE	FALSE	FALSE	FALSE	FALSE	SSETEDMSVPRGPIA	0.991966	-0.00911193	-1.006	1	10	FALSE	FALSE	13.3522	12.1443	12.9478	13.089	13.3643	13.1574	13.2655	12.5867	13.2837	12.6499	0.971344	FALSE	FALSE	FALSE	FALSE	FALSE	FALSE	FALSE	FALSE	FALSE	FALSE	FALSE	FALSE	FALSE	FALSE	FALSE	TRUE	FALSE	FALSE	NA	PF15255	FALSE	FALSE	FALSE
112854	Q641Q2	WASHC2A	WASHC2A FAM21A FAM21B	WASH complex subunit 2A	_LAAQEpSSETEDMSVPR_	LAAQES(0.805)S(0.173)ET(0.022)EDMS(0.001)VPR;LAAQES(0.74)S(0.26)ETEDMSVPR;LAAQES(0.967)S(0.029)ET(0.004)EDMSVPR	S1053-p	S(0.74)	TRUE	FALSE	FALSE	FALSE	FALSE	RRLAAQESSETEDMS	0.991966	-0.00911193	-1.006	1	10	FALSE	FALSE	13.3522	12.1443	12.9478	13.089	13.3643	13.1574	13.2655	12.5867	13.2837	12.6499	0.971344	FALSE	TRUE	FALSE	FALSE	FALSE	FALSE	FALSE	FALSE	FALSE	FALSE	FALSE	FALSE	FALSE	FALSE	FALSE	TRUE	FALSE	FALSE	NA	PF15255	FALSE	FALSE	FALSE
112854	Q641Q2	WASHC2A	WASHC2A FAM21A FAM21B	WASH complex subunit 2A	_LAAQEpSSETEDMSVPR_	LAAQES(0.805)S(0.173)ET(0.022)EDMS(0.001)VPR;LAAQES(0.74)S(0.26)ETEDMSVPR;LAAQES(0.967)S(0.029)ET(0.004)EDMSVPR	S1054-p	S(0.26)	FALSE	FALSE	FALSE	FALSE	FALSE	RLAAQESSETEDMSV	0.991966	-0.00911193	-1.006	1	10	FALSE	FALSE	13.3522	12.1443	12.9478	13.089	13.3643	13.1574	13.2655	12.5867	13.2837	12.6499	0.971344	FALSE	TRUE	FALSE	FALSE	FALSE	FALSE	FALSE	FALSE	FALSE	FALSE	FALSE	FALSE	FALSE	FALSE	FALSE	TRUE	FALSE	FALSE	NA	PF15255	FALSE	FALSE	FALSE
112854	Q641Q2	WASHC2A	WASHC2A FAM21A FAM21B	WASH complex subunit 2A	_LAAQEpSSETEDMSVPR_	LAAQES(0.805)S(0.173)ET(0.022)EDMS(0.001)VPR;LAAQES(0.74)S(0.26)ETEDMSVPR;LAAQES(0.967)S(0.029)ET(0.004)EDMSVPR	S1053-p	S(0.967)	TRUE	TRUE	FALSE	FALSE	FALSE	RRLAAQESSETEDMS	0.991966	-0.00911193	-1.006	1	10	FALSE	FALSE	13.3522	12.1443	12.9478	13.089	13.3643	13.1574	13.2655	12.5867	13.2837	12.6499	0.971344	FALSE	TRUE	FALSE	FALSE	FALSE	FALSE	FALSE	FALSE	FALSE	FALSE	FALSE	FALSE	FALSE	FALSE	FALSE	TRUE	FALSE	FALSE	NA	PF15255	FALSE	FALSE	FALSE
112854	Q641Q2	WASHC2A	WASHC2A FAM21A FAM21B	WASH complex subunit 2A	_LAAQEpSSETEDMSVPR_	LAAQES(0.805)S(0.173)ET(0.022)EDMS(0.001)VPR;LAAQES(0.74)S(0.26)ETEDMSVPR;LAAQES(0.967)S(0.029)ET(0.004)EDMSVPR	S1054-p	S(0.029)	FALSE	FALSE	FALSE	FALSE	FALSE	RLAAQESSETEDMSV	0.991966	-0.00911193	-1.006	1	10	FALSE	FALSE	13.3522	12.1443	12.9478	13.089	13.3643	13.1574	13.2655	12.5867	13.2837	12.6499	0.971344	FALSE	TRUE	FALSE	FALSE	FALSE	FALSE	FALSE	FALSE	FALSE	FALSE	FALSE	FALSE	FALSE	FALSE	FALSE	TRUE	FALSE	FALSE	NA	PF15255	FALSE	FALSE	FALSE
112854	Q641Q2	WASHC2A	WASHC2A FAM21A FAM21B	WASH complex subunit 2A	_LAAQEpSSETEDMSVPR_	LAAQES(0.805)S(0.173)ET(0.022)EDMS(0.001)VPR;LAAQES(0.74)S(0.26)ETEDMSVPR;LAAQES(0.967)S(0.029)ET(0.004)EDMSVPR	T1056-p	T(0.004)	FALSE	FALSE	FALSE	FALSE	FALSE	AAQESSETEDMSVPR	0.991966	-0.00911193	-1.006	1	10	FALSE	FALSE	13.3522	12.1443	12.9478	13.089	13.3643	13.1574	13.2655	12.5867	13.2837	12.6499	0.971344	FALSE	FALSE	FALSE	FALSE	FALSE	FALSE	FALSE	FALSE	FALSE	FALSE	FALSE	FALSE	FALSE	FALSE	FALSE	TRUE	FALSE	FALSE	NA	PF15255	FALSE	FALSE	FALSE
176083	Q9Y4F9	RIPOR2	RIPOR2 C6orf32 DIFF48 FAM65B KIAA0386 PL48	Rho family-interacting cell polarization regulator 2	_RLpTSAEVPMATDR_	RLT(0.645)S(0.355)AEVPMATDR	T572-p	T(0.645)	TRUE	FALSE	FALSE	FALSE	FALSE	KQLVKRLTSAEVPMA	0.990285	-0.00910403	-1.006	1	18	FALSE	FALSE	12.8846	13.1174	13.3039	12.6247	13.0816	12.7516	13.4966	13.1753	13.1374	12.4967	0.964833	FALSE	FALSE	FALSE	FALSE	FALSE	FALSE	FALSE	FALSE	FALSE	FALSE	FALSE	FALSE	FALSE	FALSE	FALSE	FALSE	FALSE	FALSE	NA	NA	FALSE	FALSE	FALSE
176083	Q9Y4F9	RIPOR2	RIPOR2 C6orf32 DIFF48 FAM65B KIAA0386 PL48	Rho family-interacting cell polarization regulator 2	_RLpTSAEVPMATDR_	RLT(0.645)S(0.355)AEVPMATDR	S573-p	S(0.355)	FALSE	FALSE	FALSE	FALSE	FALSE	QLVKRLTSAEVPMAT	0.990285	-0.00910403	-1.006	1	18	FALSE	FALSE	12.8846	13.1174	13.3039	12.6247	13.0816	12.7516	13.4966	13.1753	13.1374	12.4967	0.964833	FALSE	TRUE	FALSE	FALSE	FALSE	FALSE	FALSE	FALSE	FALSE	FALSE	FALSE	FALSE	FALSE	FALSE	FALSE	FALSE	FALSE	FALSE	NA	NA	FALSE	FALSE	FALSE
37629	P51665	PSMD7	PSMD7 MOV34L	26S proteasome non-ATPase regulatory subunit 7	_DIKDTTVGTLpSQR_	DIKDT(0.002)T(0.006)VGT(0.15)LS(0.842)QR;DIKDTTVGT(0.116)LS(0.883)QR	T182-p	T(0.002)	FALSE	FALSE	FALSE	TRUE	FALSE	LLRDIKDTTVGTLSQ	0.985832	-0.0090301	-1.006	1	5	FALSE	FALSE	13.577	13.8145	13.6604	13.3926	13.4303	13.7554	13.5566	13.6906	13.3816	13.5356	0.946314	FALSE	FALSE	FALSE	FALSE	FALSE	FALSE	FALSE	FALSE	FALSE	FALSE	FALSE	FALSE	FALSE	FALSE	FALSE	FALSE	FALSE	FALSE	NA	PF13012	FALSE	FALSE	FALSE
37629	P51665	PSMD7	PSMD7 MOV34L	26S proteasome non-ATPase regulatory subunit 7	_DIKDTTVGTLpSQR_	DIKDT(0.002)T(0.006)VGT(0.15)LS(0.842)QR;DIKDTTVGT(0.116)LS(0.883)QR	T183-p	T(0.006)	FALSE	FALSE	FALSE	TRUE	FALSE	LRDIKDTTVGTLSQR	0.985832	-0.0090301	-1.006	1	5	FALSE	FALSE	13.577	13.8145	13.6604	13.3926	13.4303	13.7554	13.5566	13.6906	13.3816	13.5356	0.946314	FALSE	FALSE	FALSE	FALSE	FALSE	FALSE	FALSE	FALSE	FALSE	FALSE	FALSE	FALSE	FALSE	FALSE	FALSE	FALSE	FALSE	FALSE	NA	PF13012	FALSE	FALSE	FALSE
37629	P51665	PSMD7	PSMD7 MOV34L	26S proteasome non-ATPase regulatory subunit 7	_DIKDTTVGTLpSQR_	DIKDT(0.002)T(0.006)VGT(0.15)LS(0.842)QR;DIKDTTVGT(0.116)LS(0.883)QR	T186-p	T(0.15)	FALSE	FALSE	FALSE	TRUE	FALSE	IKDTTVGTLSQRITN	0.985832	-0.0090301	-1.006	1	5	FALSE	FALSE	13.577	13.8145	13.6604	13.3926	13.4303	13.7554	13.5566	13.6906	13.3816	13.5356	0.946314	FALSE	TRUE	FALSE	FALSE	FALSE	FALSE	FALSE	FALSE	FALSE	FALSE	FALSE	FALSE	FALSE	FALSE	FALSE	FALSE	FALSE	FALSE	NA	PF13012	FALSE	FALSE	FALSE
37629	P51665	PSMD7	PSMD7 MOV34L	26S proteasome non-ATPase regulatory subunit 7	_DIKDTTVGTLpSQR_	DIKDT(0.002)T(0.006)VGT(0.15)LS(0.842)QR;DIKDTTVGT(0.116)LS(0.883)QR	S188-p	S(0.842)	TRUE	TRUE	FALSE	TRUE	FALSE	DTTVGTLSQRITNQV	0.985832	-0.0090301	-1.006	1	5	FALSE	FALSE	13.577	13.8145	13.6604	13.3926	13.4303	13.7554	13.5566	13.6906	13.3816	13.5356	0.946314	FALSE	TRUE	FALSE	FALSE	FALSE	FALSE	FALSE	FALSE	FALSE	FALSE	FALSE	FALSE	FALSE	FALSE	FALSE	FALSE	FALSE	FALSE	NA	PF13012	FALSE	FALSE	FALSE
37629	P51665	PSMD7	PSMD7 MOV34L	26S proteasome non-ATPase regulatory subunit 7	_DIKDTTVGTLpSQR_	DIKDT(0.002)T(0.006)VGT(0.15)LS(0.842)QR;DIKDTTVGT(0.116)LS(0.883)QR	T186-p	T(0.116)	FALSE	FALSE	FALSE	TRUE	FALSE	IKDTTVGTLSQRITN	0.985832	-0.0090301	-1.006	1	5	FALSE	FALSE	13.577	13.8145	13.6604	13.3926	13.4303	13.7554	13.5566	13.6906	13.3816	13.5356	0.946314	FALSE	TRUE	FALSE	FALSE	FALSE	FALSE	FALSE	FALSE	FALSE	FALSE	FALSE	FALSE	FALSE	FALSE	FALSE	FALSE	FALSE	FALSE	NA	PF13012	FALSE	FALSE	FALSE
37629	P51665	PSMD7	PSMD7 MOV34L	26S proteasome non-ATPase regulatory subunit 7	_DIKDTTVGTLpSQR_	DIKDT(0.002)T(0.006)VGT(0.15)LS(0.842)QR;DIKDTTVGT(0.116)LS(0.883)QR	S188-p	S(0.883)	TRUE	TRUE	FALSE	TRUE	FALSE	DTTVGTLSQRITNQV	0.985832	-0.0090301	-1.006	1	5	FALSE	FALSE	13.577	13.8145	13.6604	13.3926	13.4303	13.7554	13.5566	13.6906	13.3816	13.5356	0.946314	FALSE	TRUE	FALSE	FALSE	FALSE	FALSE	FALSE	FALSE	FALSE	FALSE	FALSE	FALSE	FALSE	FALSE	FALSE	FALSE	FALSE	FALSE	NA	PF13012	FALSE	FALSE	FALSE
227255	P60174	TPI1	TPI1 TPI	Triosephosphate isomerase	_VTNGAFTGEIpSPGM(ox)IK_	VTNGAFTGEIS(1)PGMIK;VTNGAFT(0.001)GEIS(0.999)PGMIK	S117-p	S(1)	TRUE	TRUE	TRUE	FALSE	FALSE	GAFTGEISPGMIKDC	0.986612	-0.00902626	-1.006	1	9	FALSE	FALSE	16.0559	16.402	16.4823	16.2528	15.9319	16.0694	16.3657	16.265	16.332	16.1379	0.949925	FALSE	FALSE	FALSE	FALSE	FALSE	FALSE	FALSE	FALSE	FALSE	FALSE	FALSE	FALSE	FALSE	FALSE	FALSE	FALSE	FALSE	TRUE	PS51440	PF00121	FALSE	FALSE	FALSE
227255	P60174	TPI1	TPI1 TPI	Triosephosphate isomerase	_VTNGAFTGEIpSPGM(ox)IK_	VTNGAFTGEIS(1)PGMIK;VTNGAFT(0.001)GEIS(0.999)PGMIK	T113-p	T(0.001)	FALSE	FALSE	FALSE	FALSE	FALSE	KVTNGAFTGEISPGM	0.986612	-0.00902626	-1.006	1	9	FALSE	FALSE	16.0559	16.402	16.4823	16.2528	15.9319	16.0694	16.3657	16.265	16.332	16.1379	0.949925	FALSE	FALSE	FALSE	FALSE	FALSE	FALSE	FALSE	FALSE	FALSE	FALSE	FALSE	FALSE	FALSE	FALSE	FALSE	FALSE	FALSE	TRUE	PS51440	PF00121	FALSE	FALSE	FALSE
227255	P60174	TPI1	TPI1 TPI	Triosephosphate isomerase	_VTNGAFTGEIpSPGM(ox)IK_	VTNGAFTGEIS(1)PGMIK;VTNGAFT(0.001)GEIS(0.999)PGMIK	S117-p	S(0.999)	TRUE	TRUE	TRUE	FALSE	FALSE	GAFTGEISPGMIKDC	0.986612	-0.00902626	-1.006	1	9	FALSE	FALSE	16.0559	16.402	16.4823	16.2528	15.9319	16.0694	16.3657	16.265	16.332	16.1379	0.949925	FALSE	FALSE	FALSE	FALSE	FALSE	FALSE	FALSE	FALSE	FALSE	FALSE	FALSE	FALSE	FALSE	FALSE	FALSE	FALSE	FALSE	TRUE	PS51440	PF00121	FALSE	FALSE	FALSE
47177	P62633	CNBP	CNBP RNF163 ZNF9	Cellular nucleic acid-binding protein	_ECTIEApTA_	ECT(0.335)IEAT(0.665)A	T172-p	T(0.335)	FALSE	FALSE	FALSE	FALSE	FALSE	GHLARECTIEATA__	0.987149	-0.00901869	-1.006	1	18	FALSE	FALSE	13.9074	14.0764	13.9821	13.7952	14.4234	13.9792	13.8529	14.1179	14.0043	14.2754	0.952165	FALSE	TRUE	FALSE	FALSE	FALSE	FALSE	FALSE	FALSE	FALSE	FALSE	FALSE	FALSE	FALSE	FALSE	FALSE	FALSE	FALSE	FALSE	NA	PF00098	FALSE	FALSE	FALSE
47177	P62633	CNBP	CNBP RNF163 ZNF9	Cellular nucleic acid-binding protein	_ECTIEApTA_	ECT(0.335)IEAT(0.665)A	T176-p	T(0.665)	TRUE	FALSE	FALSE	FALSE	FALSE	RECTIEATA______	0.987149	-0.00901869	-1.006	1	18	FALSE	FALSE	13.9074	14.0764	13.9821	13.7952	14.4234	13.9792	13.8529	14.1179	14.0043	14.2754	0.952165	FALSE	TRUE	FALSE	FALSE	FALSE	FALSE	FALSE	FALSE	FALSE	FALSE	FALSE	FALSE	FALSE	FALSE	FALSE	FALSE	FALSE	FALSE	NA	NA	FALSE	FALSE	FALSE
176171	Q6ZRV2	FAM83H	FAM83H	Protein FAM83H	_RMEDEGGFPVPQENGQPEpSPR_	RMEDEGGFPVPQENGQPES(1)PR	S998-p	S(1)	TRUE	TRUE	TRUE	FALSE	FALSE	QENGQPESPRRLSLG	0.992194	-0.00898768	-1.006	1	9	FALSE	FALSE	12.7919	13.1977	13.2391	13.2774	12.0944	13.4288	13.014	12.9041	12.8588	12.4397	0.972058	FALSE	TRUE	FALSE	FALSE	FALSE	FALSE	FALSE	FALSE	FALSE	FALSE	FALSE	FALSE	FALSE	FALSE	FALSE	TRUE	FALSE	FALSE	NA	NA	FALSE	FALSE	FALSE
210903	P35658	NUP214	NUP214 CAIN CAN KIAA0023	Nuclear pore complex protein Nup214	_TPpSIQPSLLPHAAPFAK_	T(0.246)PS(0.708)IQPS(0.046)LLPHAAPFAK;T(0.144)PS(0.853)IQPS(0.003)LLPHAAPFAK;T(0.132)PS(0.58)IQPS(0.288)LLPHAAPFAK	T1021-p	T(0.246)	FALSE	FALSE	FALSE	FALSE	FALSE	RHAPVVRTPSIQPSL	0.990834	-0.00898176	-1.006	1	14	FALSE	FALSE	17.873	18.195	18.0047	17.9192	17.1624	18.1873	18.1334	17.6388	17.6263	17.6134	0.966528	FALSE	TRUE	FALSE	FALSE	FALSE	FALSE	FALSE	FALSE	FALSE	FALSE	FALSE	FALSE	FALSE	FALSE	FALSE	FALSE	FALSE	FALSE	NA	NA	FALSE	FALSE	FALSE
210903	P35658	NUP214	NUP214 CAIN CAN KIAA0023	Nuclear pore complex protein Nup214	_TPpSIQPSLLPHAAPFAK_	T(0.246)PS(0.708)IQPS(0.046)LLPHAAPFAK;T(0.144)PS(0.853)IQPS(0.003)LLPHAAPFAK;T(0.132)PS(0.58)IQPS(0.288)LLPHAAPFAK	S1023-p	S(0.708)	TRUE	FALSE	FALSE	FALSE	FALSE	APVVRTPSIQPSLLP	0.990834	-0.00898176	-1.006	1	14	FALSE	FALSE	17.873	18.195	18.0047	17.9192	17.1624	18.1873	18.1334	17.6388	17.6263	17.6134	0.966528	FALSE	TRUE	FALSE	FALSE	FALSE	FALSE	FALSE	FALSE	FALSE	FALSE	FALSE	FALSE	FALSE	FALSE	FALSE	FALSE	FALSE	FALSE	NA	NA	FALSE	FALSE	FALSE
210903	P35658	NUP214	NUP214 CAIN CAN KIAA0023	Nuclear pore complex protein Nup214	_TPpSIQPSLLPHAAPFAK_	T(0.246)PS(0.708)IQPS(0.046)LLPHAAPFAK;T(0.144)PS(0.853)IQPS(0.003)LLPHAAPFAK;T(0.132)PS(0.58)IQPS(0.288)LLPHAAPFAK	S1027-p	S(0.046)	FALSE	FALSE	FALSE	FALSE	FALSE	RTPSIQPSLLPHAAP	0.990834	-0.00898176	-1.006	1	14	FALSE	FALSE	17.873	18.195	18.0047	17.9192	17.1624	18.1873	18.1334	17.6388	17.6263	17.6134	0.966528	FALSE	TRUE	FALSE	FALSE	FALSE	FALSE	FALSE	FALSE	FALSE	FALSE	FALSE	FALSE	FALSE	FALSE	FALSE	FALSE	FALSE	FALSE	NA	NA	FALSE	FALSE	FALSE
210903	P35658	NUP214	NUP214 CAIN CAN KIAA0023	Nuclear pore complex protein Nup214	_TPpSIQPSLLPHAAPFAK_	T(0.246)PS(0.708)IQPS(0.046)LLPHAAPFAK;T(0.144)PS(0.853)IQPS(0.003)LLPHAAPFAK;T(0.132)PS(0.58)IQPS(0.288)LLPHAAPFAK	T1021-p	T(0.144)	FALSE	FALSE	FALSE	FALSE	FALSE	RHAPVVRTPSIQPSL	0.990834	-0.00898176	-1.006	1	14	FALSE	FALSE	17.873	18.195	18.0047	17.9192	17.1624	18.1873	18.1334	17.6388	17.6263	17.6134	0.966528	FALSE	TRUE	FALSE	FALSE	FALSE	FALSE	FALSE	FALSE	FALSE	FALSE	FALSE	FALSE	FALSE	FALSE	FALSE	FALSE	FALSE	FALSE	NA	NA	FALSE	FALSE	FALSE
210903	P35658	NUP214	NUP214 CAIN CAN KIAA0023	Nuclear pore complex protein Nup214	_TPpSIQPSLLPHAAPFAK_	T(0.246)PS(0.708)IQPS(0.046)LLPHAAPFAK;T(0.144)PS(0.853)IQPS(0.003)LLPHAAPFAK;T(0.132)PS(0.58)IQPS(0.288)LLPHAAPFAK	S1023-p	S(0.853)	TRUE	TRUE	FALSE	FALSE	FALSE	APVVRTPSIQPSLLP	0.990834	-0.00898176	-1.006	1	14	FALSE	FALSE	17.873	18.195	18.0047	17.9192	17.1624	18.1873	18.1334	17.6388	17.6263	17.6134	0.966528	FALSE	TRUE	FALSE	FALSE	FALSE	FALSE	FALSE	FALSE	FALSE	FALSE	FALSE	FALSE	FALSE	FALSE	FALSE	FALSE	FALSE	FALSE	NA	NA	FALSE	FALSE	FALSE
210903	P35658	NUP214	NUP214 CAIN CAN KIAA0023	Nuclear pore complex protein Nup214	_TPpSIQPSLLPHAAPFAK_	T(0.246)PS(0.708)IQPS(0.046)LLPHAAPFAK;T(0.144)PS(0.853)IQPS(0.003)LLPHAAPFAK;T(0.132)PS(0.58)IQPS(0.288)LLPHAAPFAK	S1027-p	S(0.003)	FALSE	FALSE	FALSE	FALSE	FALSE	RTPSIQPSLLPHAAP	0.990834	-0.00898176	-1.006	1	14	FALSE	FALSE	17.873	18.195	18.0047	17.9192	17.1624	18.1873	18.1334	17.6388	17.6263	17.6134	0.966528	FALSE	TRUE	FALSE	FALSE	FALSE	FALSE	FALSE	FALSE	FALSE	FALSE	FALSE	FALSE	FALSE	FALSE	FALSE	FALSE	FALSE	FALSE	NA	NA	FALSE	FALSE	FALSE
210903	P35658	NUP214	NUP214 CAIN CAN KIAA0023	Nuclear pore complex protein Nup214	_TPpSIQPSLLPHAAPFAK_	T(0.246)PS(0.708)IQPS(0.046)LLPHAAPFAK;T(0.144)PS(0.853)IQPS(0.003)LLPHAAPFAK;T(0.132)PS(0.58)IQPS(0.288)LLPHAAPFAK	T1021-p	T(0.132)	FALSE	FALSE	FALSE	FALSE	FALSE	RHAPVVRTPSIQPSL	0.990834	-0.00898176	-1.006	1	14	FALSE	FALSE	17.873	18.195	18.0047	17.9192	17.1624	18.1873	18.1334	17.6388	17.6263	17.6134	0.966528	FALSE	TRUE	FALSE	FALSE	FALSE	FALSE	FALSE	FALSE	FALSE	FALSE	FALSE	FALSE	FALSE	FALSE	FALSE	FALSE	FALSE	FALSE	NA	NA	FALSE	FALSE	FALSE
210903	P35658	NUP214	NUP214 CAIN CAN KIAA0023	Nuclear pore complex protein Nup214	_TPpSIQPSLLPHAAPFAK_	T(0.246)PS(0.708)IQPS(0.046)LLPHAAPFAK;T(0.144)PS(0.853)IQPS(0.003)LLPHAAPFAK;T(0.132)PS(0.58)IQPS(0.288)LLPHAAPFAK	S1023-p	S(0.58)	TRUE	FALSE	FALSE	FALSE	FALSE	APVVRTPSIQPSLLP	0.990834	-0.00898176	-1.006	1	14	FALSE	FALSE	17.873	18.195	18.0047	17.9192	17.1624	18.1873	18.1334	17.6388	17.6263	17.6134	0.966528	FALSE	TRUE	FALSE	FALSE	FALSE	FALSE	FALSE	FALSE	FALSE	FALSE	FALSE	FALSE	FALSE	FALSE	FALSE	FALSE	FALSE	FALSE	NA	NA	FALSE	FALSE	FALSE
210903	P35658	NUP214	NUP214 CAIN CAN KIAA0023	Nuclear pore complex protein Nup214	_TPpSIQPSLLPHAAPFAK_	T(0.246)PS(0.708)IQPS(0.046)LLPHAAPFAK;T(0.144)PS(0.853)IQPS(0.003)LLPHAAPFAK;T(0.132)PS(0.58)IQPS(0.288)LLPHAAPFAK	S1027-p	S(0.288)	FALSE	FALSE	FALSE	FALSE	FALSE	RTPSIQPSLLPHAAP	0.990834	-0.00898176	-1.006	1	14	FALSE	FALSE	17.873	18.195	18.0047	17.9192	17.1624	18.1873	18.1334	17.6388	17.6263	17.6134	0.966528	FALSE	TRUE	FALSE	FALSE	FALSE	FALSE	FALSE	FALSE	FALSE	FALSE	FALSE	FALSE	FALSE	FALSE	FALSE	FALSE	FALSE	FALSE	NA	NA	FALSE	FALSE	FALSE
166605	Q96C19	EFHD2	EFHD2 SWS1	EF-hand domain-containing protein D2	_RADLNQGIGEPQpSPSR_	RADLNQGIGEPQS(0.996)PS(0.004)R;RADLNQGIGEPQS(0.999)PS(0.001)R;RADLNQGIGEPQS(1)PSR	S74-p	S(0.996)	TRUE	TRUE	TRUE	FALSE	FALSE	QGIGEPQSPSRRVFN	0.994354	-0.00896136	-1.006	1	14	FALSE	FALSE	13.2059	13.949	14.4649	14.0691	13.095	13.0938	14.0431	14.569	13.6093	13.5135	0.978204	FALSE	TRUE	FALSE	FALSE	FALSE	FALSE	FALSE	FALSE	FALSE	FALSE	FALSE	FALSE	FALSE	FALSE	FALSE	FALSE	FALSE	FALSE	NA	NA	FALSE	FALSE	FALSE
166605	Q96C19	EFHD2	EFHD2 SWS1	EF-hand domain-containing protein D2	_RADLNQGIGEPQpSPSR_	RADLNQGIGEPQS(0.996)PS(0.004)R;RADLNQGIGEPQS(0.999)PS(0.001)R;RADLNQGIGEPQS(1)PSR	S76-p	S(0.004)	FALSE	FALSE	FALSE	FALSE	FALSE	IGEPQSPSRRVFNPY	0.994354	-0.00896136	-1.006	1	14	FALSE	FALSE	13.2059	13.949	14.4649	14.0691	13.095	13.0938	14.0431	14.569	13.6093	13.5135	0.978204	FALSE	TRUE	FALSE	FALSE	FALSE	FALSE	FALSE	FALSE	FALSE	FALSE	FALSE	FALSE	FALSE	FALSE	FALSE	FALSE	FALSE	FALSE	NA	NA	FALSE	FALSE	FALSE
166605	Q96C19	EFHD2	EFHD2 SWS1	EF-hand domain-containing protein D2	_RADLNQGIGEPQpSPSR_	RADLNQGIGEPQS(0.996)PS(0.004)R;RADLNQGIGEPQS(0.999)PS(0.001)R;RADLNQGIGEPQS(1)PSR	S74-p	S(0.999)	TRUE	TRUE	TRUE	FALSE	FALSE	QGIGEPQSPSRRVFN	0.994354	-0.00896136	-1.006	1	14	FALSE	FALSE	13.2059	13.949	14.4649	14.0691	13.095	13.0938	14.0431	14.569	13.6093	13.5135	0.978204	FALSE	TRUE	FALSE	FALSE	FALSE	FALSE	FALSE	FALSE	FALSE	FALSE	FALSE	FALSE	FALSE	FALSE	FALSE	FALSE	FALSE	FALSE	NA	NA	FALSE	FALSE	FALSE
166605	Q96C19	EFHD2	EFHD2 SWS1	EF-hand domain-containing protein D2	_RADLNQGIGEPQpSPSR_	RADLNQGIGEPQS(0.996)PS(0.004)R;RADLNQGIGEPQS(0.999)PS(0.001)R;RADLNQGIGEPQS(1)PSR	S76-p	S(0.001)	FALSE	FALSE	FALSE	FALSE	FALSE	IGEPQSPSRRVFNPY	0.994354	-0.00896136	-1.006	1	14	FALSE	FALSE	13.2059	13.949	14.4649	14.0691	13.095	13.0938	14.0431	14.569	13.6093	13.5135	0.978204	FALSE	TRUE	FALSE	FALSE	FALSE	FALSE	FALSE	FALSE	FALSE	FALSE	FALSE	FALSE	FALSE	FALSE	FALSE	FALSE	FALSE	FALSE	NA	NA	FALSE	FALSE	FALSE
166605	Q96C19	EFHD2	EFHD2 SWS1	EF-hand domain-containing protein D2	_RADLNQGIGEPQpSPSR_	RADLNQGIGEPQS(0.996)PS(0.004)R;RADLNQGIGEPQS(0.999)PS(0.001)R;RADLNQGIGEPQS(1)PSR	S74-p	S(1)	TRUE	TRUE	TRUE	FALSE	FALSE	QGIGEPQSPSRRVFN	0.994354	-0.00896136	-1.006	1	14	FALSE	FALSE	13.2059	13.949	14.4649	14.0691	13.095	13.0938	14.0431	14.569	13.6093	13.5135	0.978204	FALSE	TRUE	FALSE	FALSE	FALSE	FALSE	FALSE	FALSE	FALSE	FALSE	FALSE	FALSE	FALSE	FALSE	FALSE	FALSE	FALSE	FALSE	NA	NA	FALSE	FALSE	FALSE
8946	Q5VUA4	ZNF318	ZNF318 HRIHFB2436	Zinc finger protein 318	_AFGGEEVILKGpSPEEK_	AFGGEEVILKGS(1)PEEK	S1420-p	S(1)	TRUE	TRUE	TRUE	FALSE	FALSE	EEVILKGSPEEKVVL	0.991243	-0.00893391	-1.006	1	7	FALSE	FALSE	14.8299	14.5027	14.4299	14.7905	14.9413	14.9099	13.8967	14.9754	14.8949	14.8621	0.96749	FALSE	TRUE	FALSE	FALSE	FALSE	FALSE	FALSE	FALSE	FALSE	FALSE	FALSE	FALSE	FALSE	FALSE	FALSE	FALSE	FALSE	FALSE	NA	NA	FALSE	FALSE	FALSE
153203	O60885	BRD4	BRD4 HUNK1	Bromodomain-containing protein 4	_N(de)N(de)SSN(de)SNVpSK_	NNSS(0.003)NS(0.342)NVS(0.654)K	S579-p	S(0.003)	FALSE	FALSE	FALSE	FALSE	FALSE	KTKKNNSSNSNVSKK	0.994561	-0.00893283	-1.006	1	15	TRUE	FALSE	11.0437	11.0302	12.0345	12.3839	11.9561	12.0335	11.5651	11.0786	12.4744	11.3415	0.978737	FALSE	TRUE	FALSE	FALSE	FALSE	FALSE	FALSE	FALSE	FALSE	FALSE	FALSE	FALSE	FALSE	FALSE	FALSE	TRUE	TRUE	FALSE	NA	NA	FALSE	FALSE	FALSE
153203	O60885	BRD4	BRD4 HUNK1	Bromodomain-containing protein 4	_N(de)N(de)SSN(de)SNVpSK_	NNSS(0.003)NS(0.342)NVS(0.654)K	S581-p	S(0.342)	FALSE	FALSE	FALSE	FALSE	FALSE	KKNNSSNSNVSKKEP	0.994561	-0.00893283	-1.006	1	15	TRUE	FALSE	11.0437	11.0302	12.0345	12.3839	11.9561	12.0335	11.5651	11.0786	12.4744	11.3415	0.978737	FALSE	TRUE	FALSE	FALSE	FALSE	FALSE	FALSE	FALSE	FALSE	FALSE	FALSE	FALSE	FALSE	FALSE	FALSE	TRUE	TRUE	FALSE	NA	NA	FALSE	FALSE	FALSE
153203	O60885	BRD4	BRD4 HUNK1	Bromodomain-containing protein 4	_N(de)N(de)SSN(de)SNVpSK_	NNSS(0.003)NS(0.342)NVS(0.654)K	S584-p	S(0.654)	TRUE	FALSE	FALSE	FALSE	FALSE	NSSNSNVSKKEPAPM	0.994561	-0.00893283	-1.006	1	15	TRUE	FALSE	11.0437	11.0302	12.0345	12.3839	11.9561	12.0335	11.5651	11.0786	12.4744	11.3415	0.978737	FALSE	TRUE	FALSE	FALSE	FALSE	FALSE	FALSE	FALSE	FALSE	FALSE	FALSE	FALSE	FALSE	FALSE	FALSE	TRUE	TRUE	FALSE	NA	NA	FALSE	FALSE	FALSE
188758	Q14693	LPIN1	LPIN1 KIAA0188	Phosphatidate phosphatase LPIN1	_pSDSELVSK_	S(0.997)DS(0.003)ELVSK;S(0.985)DS(0.015)ELVSK;S(0.999)DS(0.001)ELVSK	S252-p	S(0.997)	TRUE	TRUE	TRUE	FALSE	FALSE	SRPSTPKSDSELVSK	0.987149	-0.00890222	-1.006	1	13	FALSE	TRUE	16.5713	16.343	16.3	16.2991	16.5482	16.5852	16.0369	16.4473	16.3844	16.6525	0.951749	FALSE	TRUE	FALSE	FALSE	FALSE	FALSE	FALSE	FALSE	FALSE	FALSE	FALSE	FALSE	FALSE	FALSE	FALSE	TRUE	FALSE	FALSE	NA	NA	FALSE	FALSE	TRUE
188758	Q14693	LPIN1	LPIN1 KIAA0188	Phosphatidate phosphatase LPIN1	_pSDSELVSK_	S(0.997)DS(0.003)ELVSK;S(0.985)DS(0.015)ELVSK;S(0.999)DS(0.001)ELVSK	S254-p	S(0.003)	FALSE	FALSE	FALSE	FALSE	FALSE	PSTPKSDSELVSKST	0.987149	-0.00890222	-1.006	1	13	FALSE	TRUE	16.5713	16.343	16.3	16.2991	16.5482	16.5852	16.0369	16.4473	16.3844	16.6525	0.951749	FALSE	TRUE	FALSE	FALSE	FALSE	FALSE	FALSE	FALSE	FALSE	FALSE	FALSE	FALSE	FALSE	FALSE	FALSE	TRUE	FALSE	FALSE	NA	NA	FALSE	FALSE	TRUE
188758	Q14693	LPIN1	LPIN1 KIAA0188	Phosphatidate phosphatase LPIN1	_pSDSELVSK_	S(0.997)DS(0.003)ELVSK;S(0.985)DS(0.015)ELVSK;S(0.999)DS(0.001)ELVSK	S252-p	S(0.985)	TRUE	TRUE	FALSE	FALSE	FALSE	SRPSTPKSDSELVSK	0.987149	-0.00890222	-1.006	1	13	FALSE	TRUE	16.5713	16.343	16.3	16.2991	16.5482	16.5852	16.0369	16.4473	16.3844	16.6525	0.951749	FALSE	TRUE	FALSE	FALSE	FALSE	FALSE	FALSE	FALSE	FALSE	FALSE	FALSE	FALSE	FALSE	FALSE	FALSE	TRUE	FALSE	FALSE	NA	NA	FALSE	FALSE	TRUE
188758	Q14693	LPIN1	LPIN1 KIAA0188	Phosphatidate phosphatase LPIN1	_pSDSELVSK_	S(0.997)DS(0.003)ELVSK;S(0.985)DS(0.015)ELVSK;S(0.999)DS(0.001)ELVSK	S254-p	S(0.015)	FALSE	FALSE	FALSE	FALSE	FALSE	PSTPKSDSELVSKST	0.987149	-0.00890222	-1.006	1	13	FALSE	TRUE	16.5713	16.343	16.3	16.2991	16.5482	16.5852	16.0369	16.4473	16.3844	16.6525	0.951749	FALSE	TRUE	FALSE	FALSE	FALSE	FALSE	FALSE	FALSE	FALSE	FALSE	FALSE	FALSE	FALSE	FALSE	FALSE	TRUE	FALSE	FALSE	NA	NA	FALSE	FALSE	TRUE
188758	Q14693	LPIN1	LPIN1 KIAA0188	Phosphatidate phosphatase LPIN1	_pSDSELVSK_	S(0.997)DS(0.003)ELVSK;S(0.985)DS(0.015)ELVSK;S(0.999)DS(0.001)ELVSK	S252-p	S(0.999)	TRUE	TRUE	TRUE	FALSE	FALSE	SRPSTPKSDSELVSK	0.987149	-0.00890222	-1.006	1	13	FALSE	TRUE	16.5713	16.343	16.3	16.2991	16.5482	16.5852	16.0369	16.4473	16.3844	16.6525	0.951749	FALSE	TRUE	FALSE	FALSE	FALSE	FALSE	FALSE	FALSE	FALSE	FALSE	FALSE	FALSE	FALSE	FALSE	FALSE	TRUE	FALSE	FALSE	NA	NA	FALSE	FALSE	TRUE
188758	Q14693	LPIN1	LPIN1 KIAA0188	Phosphatidate phosphatase LPIN1	_pSDSELVSK_	S(0.997)DS(0.003)ELVSK;S(0.985)DS(0.015)ELVSK;S(0.999)DS(0.001)ELVSK	S254-p	S(0.001)	FALSE	FALSE	FALSE	FALSE	FALSE	PSTPKSDSELVSKST	0.987149	-0.00890222	-1.006	1	13	FALSE	TRUE	16.5713	16.343	16.3	16.2991	16.5482	16.5852	16.0369	16.4473	16.3844	16.6525	0.951749	FALSE	TRUE	FALSE	FALSE	FALSE	FALSE	FALSE	FALSE	FALSE	FALSE	FALSE	FALSE	FALSE	FALSE	FALSE	TRUE	FALSE	FALSE	NA	NA	FALSE	FALSE	TRUE
10219	P13639	EEF2	EEF2 EF2	Elongation factor 2	_AGETRFpTDTRK_	AGET(0.028)RFT(0.967)DT(0.005)RK;AGETRFT(0.994)DT(0.005)RK;AGET(0.005)RFT(0.994)DT(0.001)RK;AGETRFT(1)DTRK;AGET(0.023)RFT(0.97)DT(0.007)RK;AGETRFT(0.999)DT(0.001)RK	T54-p	T(0.028)	FALSE	FALSE	FALSE	FALSE	FALSE	ASARAGETRFTDTRK	0.991883	-0.00885103	-1.006	1	20	FALSE	FALSE	16.7298	17.2435	16.4199	17.3081	16.52	17.1828	16.3597	17.1535	16.5016	17.0677	0.970596	FALSE	TRUE	FALSE	FALSE	FALSE	FALSE	FALSE	FALSE	FALSE	FALSE	FALSE	FALSE	FALSE	FALSE	FALSE	FALSE	FALSE	TRUE	PS51722	PF00009	FALSE	FALSE	FALSE
10219	P13639	EEF2	EEF2 EF2	Elongation factor 2	_AGETRFpTDTRK_	AGET(0.028)RFT(0.967)DT(0.005)RK;AGETRFT(0.994)DT(0.005)RK;AGET(0.005)RFT(0.994)DT(0.001)RK;AGETRFT(1)DTRK;AGET(0.023)RFT(0.97)DT(0.007)RK;AGETRFT(0.999)DT(0.001)RK	T57-p	T(0.967)	TRUE	TRUE	FALSE	FALSE	FALSE	RAGETRFTDTRKDEQ	0.991883	-0.00885103	-1.006	1	20	FALSE	FALSE	16.7298	17.2435	16.4199	17.3081	16.52	17.1828	16.3597	17.1535	16.5016	17.0677	0.970596	FALSE	TRUE	FALSE	FALSE	FALSE	FALSE	FALSE	FALSE	FALSE	FALSE	FALSE	FALSE	FALSE	FALSE	FALSE	FALSE	FALSE	TRUE	PS51722	PF00009	FALSE	FALSE	FALSE
10219	P13639	EEF2	EEF2 EF2	Elongation factor 2	_AGETRFpTDTRK_	AGET(0.028)RFT(0.967)DT(0.005)RK;AGETRFT(0.994)DT(0.005)RK;AGET(0.005)RFT(0.994)DT(0.001)RK;AGETRFT(1)DTRK;AGET(0.023)RFT(0.97)DT(0.007)RK;AGETRFT(0.999)DT(0.001)RK	T59-p	T(0.005)	FALSE	FALSE	FALSE	FALSE	FALSE	GETRFTDTRKDEQER	0.991883	-0.00885103	-1.006	1	20	FALSE	FALSE	16.7298	17.2435	16.4199	17.3081	16.52	17.1828	16.3597	17.1535	16.5016	17.0677	0.970596	FALSE	TRUE	FALSE	FALSE	FALSE	FALSE	FALSE	FALSE	FALSE	FALSE	FALSE	FALSE	FALSE	FALSE	FALSE	FALSE	FALSE	TRUE	PS51722	PF00009	FALSE	FALSE	FALSE
10219	P13639	EEF2	EEF2 EF2	Elongation factor 2	_AGETRFpTDTRK_	AGET(0.028)RFT(0.967)DT(0.005)RK;AGETRFT(0.994)DT(0.005)RK;AGET(0.005)RFT(0.994)DT(0.001)RK;AGETRFT(1)DTRK;AGET(0.023)RFT(0.97)DT(0.007)RK;AGETRFT(0.999)DT(0.001)RK	T57-p	T(0.994)	TRUE	TRUE	TRUE	FALSE	FALSE	RAGETRFTDTRKDEQ	0.991883	-0.00885103	-1.006	1	20	FALSE	FALSE	16.7298	17.2435	16.4199	17.3081	16.52	17.1828	16.3597	17.1535	16.5016	17.0677	0.970596	FALSE	TRUE	FALSE	FALSE	FALSE	FALSE	FALSE	FALSE	FALSE	FALSE	FALSE	FALSE	FALSE	FALSE	FALSE	FALSE	FALSE	TRUE	PS51722	PF00009	FALSE	FALSE	FALSE
10219	P13639	EEF2	EEF2 EF2	Elongation factor 2	_AGETRFpTDTRK_	AGET(0.028)RFT(0.967)DT(0.005)RK;AGETRFT(0.994)DT(0.005)RK;AGET(0.005)RFT(0.994)DT(0.001)RK;AGETRFT(1)DTRK;AGET(0.023)RFT(0.97)DT(0.007)RK;AGETRFT(0.999)DT(0.001)RK	T59-p	T(0.005)	FALSE	FALSE	FALSE	FALSE	FALSE	GETRFTDTRKDEQER	0.991883	-0.00885103	-1.006	1	20	FALSE	FALSE	16.7298	17.2435	16.4199	17.3081	16.52	17.1828	16.3597	17.1535	16.5016	17.0677	0.970596	FALSE	TRUE	FALSE	FALSE	FALSE	FALSE	FALSE	FALSE	FALSE	FALSE	FALSE	FALSE	FALSE	FALSE	FALSE	FALSE	FALSE	TRUE	PS51722	PF00009	FALSE	FALSE	FALSE
10219	P13639	EEF2	EEF2 EF2	Elongation factor 2	_AGETRFpTDTRK_	AGET(0.028)RFT(0.967)DT(0.005)RK;AGETRFT(0.994)DT(0.005)RK;AGET(0.005)RFT(0.994)DT(0.001)RK;AGETRFT(1)DTRK;AGET(0.023)RFT(0.97)DT(0.007)RK;AGETRFT(0.999)DT(0.001)RK	T54-p	T(0.005)	FALSE	FALSE	FALSE	FALSE	FALSE	ASARAGETRFTDTRK	0.991883	-0.00885103	-1.006	1	20	FALSE	FALSE	16.7298	17.2435	16.4199	17.3081	16.52	17.1828	16.3597	17.1535	16.5016	17.0677	0.970596	FALSE	TRUE	FALSE	FALSE	FALSE	FALSE	FALSE	FALSE	FALSE	FALSE	FALSE	FALSE	FALSE	FALSE	FALSE	FALSE	FALSE	TRUE	PS51722	PF00009	FALSE	FALSE	FALSE
10219	P13639	EEF2	EEF2 EF2	Elongation factor 2	_AGETRFpTDTRK_	AGET(0.028)RFT(0.967)DT(0.005)RK;AGETRFT(0.994)DT(0.005)RK;AGET(0.005)RFT(0.994)DT(0.001)RK;AGETRFT(1)DTRK;AGET(0.023)RFT(0.97)DT(0.007)RK;AGETRFT(0.999)DT(0.001)RK	T57-p	T(0.994)	TRUE	TRUE	TRUE	FALSE	FALSE	RAGETRFTDTRKDEQ	0.991883	-0.00885103	-1.006	1	20	FALSE	FALSE	16.7298	17.2435	16.4199	17.3081	16.52	17.1828	16.3597	17.1535	16.5016	17.0677	0.970596	FALSE	TRUE	FALSE	FALSE	FALSE	FALSE	FALSE	FALSE	FALSE	FALSE	FALSE	FALSE	FALSE	FALSE	FALSE	FALSE	FALSE	TRUE	PS51722	PF00009	FALSE	FALSE	FALSE
10219	P13639	EEF2	EEF2 EF2	Elongation factor 2	_AGETRFpTDTRK_	AGET(0.028)RFT(0.967)DT(0.005)RK;AGETRFT(0.994)DT(0.005)RK;AGET(0.005)RFT(0.994)DT(0.001)RK;AGETRFT(1)DTRK;AGET(0.023)RFT(0.97)DT(0.007)RK;AGETRFT(0.999)DT(0.001)RK	T59-p	T(0.001)	FALSE	FALSE	FALSE	FALSE	FALSE	GETRFTDTRKDEQER	0.991883	-0.00885103	-1.006	1	20	FALSE	FALSE	16.7298	17.2435	16.4199	17.3081	16.52	17.1828	16.3597	17.1535	16.5016	17.0677	0.970596	FALSE	TRUE	FALSE	FALSE	FALSE	FALSE	FALSE	FALSE	FALSE	FALSE	FALSE	FALSE	FALSE	FALSE	FALSE	FALSE	FALSE	TRUE	PS51722	PF00009	FALSE	FALSE	FALSE
10219	P13639	EEF2	EEF2 EF2	Elongation factor 2	_AGETRFpTDTRK_	AGET(0.028)RFT(0.967)DT(0.005)RK;AGETRFT(0.994)DT(0.005)RK;AGET(0.005)RFT(0.994)DT(0.001)RK;AGETRFT(1)DTRK;AGET(0.023)RFT(0.97)DT(0.007)RK;AGETRFT(0.999)DT(0.001)RK	T57-p	T(1)	TRUE	TRUE	TRUE	FALSE	FALSE	RAGETRFTDTRKDEQ	0.991883	-0.00885103	-1.006	1	20	FALSE	FALSE	16.7298	17.2435	16.4199	17.3081	16.52	17.1828	16.3597	17.1535	16.5016	17.0677	0.970596	FALSE	TRUE	FALSE	FALSE	FALSE	FALSE	FALSE	FALSE	FALSE	FALSE	FALSE	FALSE	FALSE	FALSE	FALSE	FALSE	FALSE	TRUE	PS51722	PF00009	FALSE	FALSE	FALSE
10219	P13639	EEF2	EEF2 EF2	Elongation factor 2	_AGETRFpTDTRK_	AGET(0.028)RFT(0.967)DT(0.005)RK;AGETRFT(0.994)DT(0.005)RK;AGET(0.005)RFT(0.994)DT(0.001)RK;AGETRFT(1)DTRK;AGET(0.023)RFT(0.97)DT(0.007)RK;AGETRFT(0.999)DT(0.001)RK	T54-p	T(0.023)	FALSE	FALSE	FALSE	FALSE	FALSE	ASARAGETRFTDTRK	0.991883	-0.00885103	-1.006	1	20	FALSE	FALSE	16.7298	17.2435	16.4199	17.3081	16.52	17.1828	16.3597	17.1535	16.5016	17.0677	0.970596	FALSE	TRUE	FALSE	FALSE	FALSE	FALSE	FALSE	FALSE	FALSE	FALSE	FALSE	FALSE	FALSE	FALSE	FALSE	FALSE	FALSE	TRUE	PS51722	PF00009	FALSE	FALSE	FALSE
10219	P13639	EEF2	EEF2 EF2	Elongation factor 2	_AGETRFpTDTRK_	AGET(0.028)RFT(0.967)DT(0.005)RK;AGETRFT(0.994)DT(0.005)RK;AGET(0.005)RFT(0.994)DT(0.001)RK;AGETRFT(1)DTRK;AGET(0.023)RFT(0.97)DT(0.007)RK;AGETRFT(0.999)DT(0.001)RK	T57-p	T(0.97)	TRUE	TRUE	FALSE	FALSE	FALSE	RAGETRFTDTRKDEQ	0.991883	-0.00885103	-1.006	1	20	FALSE	FALSE	16.7298	17.2435	16.4199	17.3081	16.52	17.1828	16.3597	17.1535	16.5016	17.0677	0.970596	FALSE	TRUE	FALSE	FALSE	FALSE	FALSE	FALSE	FALSE	FALSE	FALSE	FALSE	FALSE	FALSE	FALSE	FALSE	FALSE	FALSE	TRUE	PS51722	PF00009	FALSE	FALSE	FALSE
10219	P13639	EEF2	EEF2 EF2	Elongation factor 2	_AGETRFpTDTRK_	AGET(0.028)RFT(0.967)DT(0.005)RK;AGETRFT(0.994)DT(0.005)RK;AGET(0.005)RFT(0.994)DT(0.001)RK;AGETRFT(1)DTRK;AGET(0.023)RFT(0.97)DT(0.007)RK;AGETRFT(0.999)DT(0.001)RK	T59-p	T(0.007)	FALSE	FALSE	FALSE	FALSE	FALSE	GETRFTDTRKDEQER	0.991883	-0.00885103	-1.006	1	20	FALSE	FALSE	16.7298	17.2435	16.4199	17.3081	16.52	17.1828	16.3597	17.1535	16.5016	17.0677	0.970596	FALSE	TRUE	FALSE	FALSE	FALSE	FALSE	FALSE	FALSE	FALSE	FALSE	FALSE	FALSE	FALSE	FALSE	FALSE	FALSE	FALSE	TRUE	PS51722	PF00009	FALSE	FALSE	FALSE
10219	P13639	EEF2	EEF2 EF2	Elongation factor 2	_AGETRFpTDTRK_	AGET(0.028)RFT(0.967)DT(0.005)RK;AGETRFT(0.994)DT(0.005)RK;AGET(0.005)RFT(0.994)DT(0.001)RK;AGETRFT(1)DTRK;AGET(0.023)RFT(0.97)DT(0.007)RK;AGETRFT(0.999)DT(0.001)RK	T57-p	T(0.999)	TRUE	TRUE	TRUE	FALSE	FALSE	RAGETRFTDTRKDEQ	0.991883	-0.00885103	-1.006	1	20	FALSE	FALSE	16.7298	17.2435	16.4199	17.3081	16.52	17.1828	16.3597	17.1535	16.5016	17.0677	0.970596	FALSE	TRUE	FALSE	FALSE	FALSE	FALSE	FALSE	FALSE	FALSE	FALSE	FALSE	FALSE	FALSE	FALSE	FALSE	FALSE	FALSE	TRUE	PS51722	PF00009	FALSE	FALSE	FALSE
10219	P13639	EEF2	EEF2 EF2	Elongation factor 2	_AGETRFpTDTRK_	AGET(0.028)RFT(0.967)DT(0.005)RK;AGETRFT(0.994)DT(0.005)RK;AGET(0.005)RFT(0.994)DT(0.001)RK;AGETRFT(1)DTRK;AGET(0.023)RFT(0.97)DT(0.007)RK;AGETRFT(0.999)DT(0.001)RK	T59-p	T(0.001)	FALSE	FALSE	FALSE	FALSE	FALSE	GETRFTDTRKDEQER	0.991883	-0.00885103	-1.006	1	20	FALSE	FALSE	16.7298	17.2435	16.4199	17.3081	16.52	17.1828	16.3597	17.1535	16.5016	17.0677	0.970596	FALSE	TRUE	FALSE	FALSE	FALSE	FALSE	FALSE	FALSE	FALSE	FALSE	FALSE	FALSE	FALSE	FALSE	FALSE	FALSE	FALSE	TRUE	PS51722	PF00009	FALSE	FALSE	FALSE
90297	Q0JRZ9	FCHO2	FCHO2	F-BAR domain only protein 2	_HpSPVQMNR_	HS(1)PVQMNR	S394-p	S(1)	TRUE	TRUE	TRUE	FALSE	FALSE	SPAISRHSPVQMNRN	0.987149	-0.00883393	-1.006	1	12	FALSE	FALSE	13.8884	13.7979	14.3365	13.9513	14.2878	14.1097	14.2236	14.1039	13.9242	13.9448	0.951989	FALSE	TRUE	FALSE	FALSE	FALSE	FALSE	FALSE	FALSE	FALSE	FALSE	FALSE	FALSE	FALSE	FALSE	FALSE	FALSE	FALSE	FALSE	NA	NA	FALSE	FALSE	FALSE
118596	O43847	NRDC	NRDC NRD1	Nardilysin	_LGADESEEEGRRGpSLSNAGDPEIVK_	LGADES(0.001)EEEGRRGS(0.965)LS(0.034)NAGDPEIVK;LGADES(0.001)EEEGRRGS(0.5)LS(0.5)NAGDPEIVK;LGADES(0.002)EEEGRRGS(0.997)LS(0.001)NAGDPEIVK;LGADESEEEGRRGS(0.976)LS(0.024)NAGDPEIVK;LGADES(0.008)EEEGRRGS(0.99)LS(0.002)NAGDPEIVK;LGADESEEEGRRGS(0.9)LS(0.1)NAGDPEIVK;LGADES(0.003)EEEGRRGS(0.974)LS(0.023)NAGDPEIVK	S86-p	S(0.001)	FALSE	FALSE	FALSE	FALSE	FALSE	ARLGADESEEEGRRG	0.987703	-0.00882329	-1.006	1	13	FALSE	FALSE	16.8925	16.5771	16.7539	16.9786	16.6446	17.0685	16.4217	16.8291	16.9264	16.6452	0.954462	FALSE	TRUE	FALSE	FALSE	FALSE	FALSE	FALSE	FALSE	FALSE	FALSE	FALSE	FALSE	FALSE	FALSE	FALSE	TRUE	TRUE	FALSE	NA	NA	FALSE	FALSE	FALSE
118596	O43847	NRDC	NRDC NRD1	Nardilysin	_LGADESEEEGRRGpSLSNAGDPEIVK_	LGADES(0.001)EEEGRRGS(0.965)LS(0.034)NAGDPEIVK;LGADES(0.001)EEEGRRGS(0.5)LS(0.5)NAGDPEIVK;LGADES(0.002)EEEGRRGS(0.997)LS(0.001)NAGDPEIVK;LGADESEEEGRRGS(0.976)LS(0.024)NAGDPEIVK;LGADES(0.008)EEEGRRGS(0.99)LS(0.002)NAGDPEIVK;LGADESEEEGRRGS(0.9)LS(0.1)NAGDPEIVK;LGADES(0.003)EEEGRRGS(0.974)LS(0.023)NAGDPEIVK	S94-p	S(0.965)	TRUE	TRUE	FALSE	FALSE	FALSE	EEEGRRGSLSNAGDP	0.987703	-0.00882329	-1.006	1	13	FALSE	FALSE	16.8925	16.5771	16.7539	16.9786	16.6446	17.0685	16.4217	16.8291	16.9264	16.6452	0.954462	FALSE	TRUE	FALSE	FALSE	FALSE	FALSE	FALSE	FALSE	FALSE	FALSE	FALSE	FALSE	FALSE	FALSE	FALSE	TRUE	TRUE	FALSE	NA	NA	FALSE	FALSE	FALSE
118596	O43847	NRDC	NRDC NRD1	Nardilysin	_LGADESEEEGRRGpSLSNAGDPEIVK_	LGADES(0.001)EEEGRRGS(0.965)LS(0.034)NAGDPEIVK;LGADES(0.001)EEEGRRGS(0.5)LS(0.5)NAGDPEIVK;LGADES(0.002)EEEGRRGS(0.997)LS(0.001)NAGDPEIVK;LGADESEEEGRRGS(0.976)LS(0.024)NAGDPEIVK;LGADES(0.008)EEEGRRGS(0.99)LS(0.002)NAGDPEIVK;LGADESEEEGRRGS(0.9)LS(0.1)NAGDPEIVK;LGADES(0.003)EEEGRRGS(0.974)LS(0.023)NAGDPEIVK	S96-p	S(0.034)	FALSE	FALSE	FALSE	FALSE	FALSE	EGRRGSLSNAGDPEI	0.987703	-0.00882329	-1.006	1	13	FALSE	FALSE	16.8925	16.5771	16.7539	16.9786	16.6446	17.0685	16.4217	16.8291	16.9264	16.6452	0.954462	FALSE	TRUE	FALSE	FALSE	FALSE	FALSE	FALSE	FALSE	FALSE	FALSE	FALSE	FALSE	FALSE	FALSE	FALSE	TRUE	FALSE	FALSE	NA	NA	FALSE	FALSE	FALSE
118596	O43847	NRDC	NRDC NRD1	Nardilysin	_LGADESEEEGRRGpSLSNAGDPEIVK_	LGADES(0.001)EEEGRRGS(0.965)LS(0.034)NAGDPEIVK;LGADES(0.001)EEEGRRGS(0.5)LS(0.5)NAGDPEIVK;LGADES(0.002)EEEGRRGS(0.997)LS(0.001)NAGDPEIVK;LGADESEEEGRRGS(0.976)LS(0.024)NAGDPEIVK;LGADES(0.008)EEEGRRGS(0.99)LS(0.002)NAGDPEIVK;LGADESEEEGRRGS(0.9)LS(0.1)NAGDPEIVK;LGADES(0.003)EEEGRRGS(0.974)LS(0.023)NAGDPEIVK	S86-p	S(0.001)	FALSE	FALSE	FALSE	FALSE	FALSE	ARLGADESEEEGRRG	0.987703	-0.00882329	-1.006	1	13	FALSE	FALSE	16.8925	16.5771	16.7539	16.9786	16.6446	17.0685	16.4217	16.8291	16.9264	16.6452	0.954462	FALSE	TRUE	FALSE	FALSE	FALSE	FALSE	FALSE	FALSE	FALSE	FALSE	FALSE	FALSE	FALSE	FALSE	FALSE	TRUE	TRUE	FALSE	NA	NA	FALSE	FALSE	FALSE
118596	O43847	NRDC	NRDC NRD1	Nardilysin	_LGADESEEEGRRGpSLSNAGDPEIVK_	LGADES(0.001)EEEGRRGS(0.965)LS(0.034)NAGDPEIVK;LGADES(0.001)EEEGRRGS(0.5)LS(0.5)NAGDPEIVK;LGADES(0.002)EEEGRRGS(0.997)LS(0.001)NAGDPEIVK;LGADESEEEGRRGS(0.976)LS(0.024)NAGDPEIVK;LGADES(0.008)EEEGRRGS(0.99)LS(0.002)NAGDPEIVK;LGADESEEEGRRGS(0.9)LS(0.1)NAGDPEIVK;LGADES(0.003)EEEGRRGS(0.974)LS(0.023)NAGDPEIVK	S94-p	S(0.5)	TRUE	FALSE	FALSE	FALSE	FALSE	EEEGRRGSLSNAGDP	0.987703	-0.00882329	-1.006	1	13	FALSE	FALSE	16.8925	16.5771	16.7539	16.9786	16.6446	17.0685	16.4217	16.8291	16.9264	16.6452	0.954462	FALSE	TRUE	FALSE	FALSE	FALSE	FALSE	FALSE	FALSE	FALSE	FALSE	FALSE	FALSE	FALSE	FALSE	FALSE	TRUE	TRUE	FALSE	NA	NA	FALSE	FALSE	FALSE
118596	O43847	NRDC	NRDC NRD1	Nardilysin	_LGADESEEEGRRGpSLSNAGDPEIVK_	LGADES(0.001)EEEGRRGS(0.965)LS(0.034)NAGDPEIVK;LGADES(0.001)EEEGRRGS(0.5)LS(0.5)NAGDPEIVK;LGADES(0.002)EEEGRRGS(0.997)LS(0.001)NAGDPEIVK;LGADESEEEGRRGS(0.976)LS(0.024)NAGDPEIVK;LGADES(0.008)EEEGRRGS(0.99)LS(0.002)NAGDPEIVK;LGADESEEEGRRGS(0.9)LS(0.1)NAGDPEIVK;LGADES(0.003)EEEGRRGS(0.974)LS(0.023)NAGDPEIVK	S96-p	S(0.5)	FALSE	FALSE	FALSE	FALSE	FALSE	EGRRGSLSNAGDPEI	0.987703	-0.00882329	-1.006	1	13	FALSE	FALSE	16.8925	16.5771	16.7539	16.9786	16.6446	17.0685	16.4217	16.8291	16.9264	16.6452	0.954462	FALSE	TRUE	FALSE	FALSE	FALSE	FALSE	FALSE	FALSE	FALSE	FALSE	FALSE	FALSE	FALSE	FALSE	FALSE	TRUE	FALSE	FALSE	NA	NA	FALSE	FALSE	FALSE
118596	O43847	NRDC	NRDC NRD1	Nardilysin	_LGADESEEEGRRGpSLSNAGDPEIVK_	LGADES(0.001)EEEGRRGS(0.965)LS(0.034)NAGDPEIVK;LGADES(0.001)EEEGRRGS(0.5)LS(0.5)NAGDPEIVK;LGADES(0.002)EEEGRRGS(0.997)LS(0.001)NAGDPEIVK;LGADESEEEGRRGS(0.976)LS(0.024)NAGDPEIVK;LGADES(0.008)EEEGRRGS(0.99)LS(0.002)NAGDPEIVK;LGADESEEEGRRGS(0.9)LS(0.1)NAGDPEIVK;LGADES(0.003)EEEGRRGS(0.974)LS(0.023)NAGDPEIVK	S86-p	S(0.002)	FALSE	FALSE	FALSE	FALSE	FALSE	ARLGADESEEEGRRG	0.987703	-0.00882329	-1.006	1	13	FALSE	FALSE	16.8925	16.5771	16.7539	16.9786	16.6446	17.0685	16.4217	16.8291	16.9264	16.6452	0.954462	FALSE	TRUE	FALSE	FALSE	FALSE	FALSE	FALSE	FALSE	FALSE	FALSE	FALSE	FALSE	FALSE	FALSE	FALSE	TRUE	TRUE	FALSE	NA	NA	FALSE	FALSE	FALSE
118596	O43847	NRDC	NRDC NRD1	Nardilysin	_LGADESEEEGRRGpSLSNAGDPEIVK_	LGADES(0.001)EEEGRRGS(0.965)LS(0.034)NAGDPEIVK;LGADES(0.001)EEEGRRGS(0.5)LS(0.5)NAGDPEIVK;LGADES(0.002)EEEGRRGS(0.997)LS(0.001)NAGDPEIVK;LGADESEEEGRRGS(0.976)LS(0.024)NAGDPEIVK;LGADES(0.008)EEEGRRGS(0.99)LS(0.002)NAGDPEIVK;LGADESEEEGRRGS(0.9)LS(0.1)NAGDPEIVK;LGADES(0.003)EEEGRRGS(0.974)LS(0.023)NAGDPEIVK	S94-p	S(0.997)	TRUE	TRUE	TRUE	FALSE	FALSE	EEEGRRGSLSNAGDP	0.987703	-0.00882329	-1.006	1	13	FALSE	FALSE	16.8925	16.5771	16.7539	16.9786	16.6446	17.0685	16.4217	16.8291	16.9264	16.6452	0.954462	FALSE	TRUE	FALSE	FALSE	FALSE	FALSE	FALSE	FALSE	FALSE	FALSE	FALSE	FALSE	FALSE	FALSE	FALSE	TRUE	TRUE	FALSE	NA	NA	FALSE	FALSE	FALSE
118596	O43847	NRDC	NRDC NRD1	Nardilysin	_LGADESEEEGRRGpSLSNAGDPEIVK_	LGADES(0.001)EEEGRRGS(0.965)LS(0.034)NAGDPEIVK;LGADES(0.001)EEEGRRGS(0.5)LS(0.5)NAGDPEIVK;LGADES(0.002)EEEGRRGS(0.997)LS(0.001)NAGDPEIVK;LGADESEEEGRRGS(0.976)LS(0.024)NAGDPEIVK;LGADES(0.008)EEEGRRGS(0.99)LS(0.002)NAGDPEIVK;LGADESEEEGRRGS(0.9)LS(0.1)NAGDPEIVK;LGADES(0.003)EEEGRRGS(0.974)LS(0.023)NAGDPEIVK	S96-p	S(0.001)	FALSE	FALSE	FALSE	FALSE	FALSE	EGRRGSLSNAGDPEI	0.987703	-0.00882329	-1.006	1	13	FALSE	FALSE	16.8925	16.5771	16.7539	16.9786	16.6446	17.0685	16.4217	16.8291	16.9264	16.6452	0.954462	FALSE	TRUE	FALSE	FALSE	FALSE	FALSE	FALSE	FALSE	FALSE	FALSE	FALSE	FALSE	FALSE	FALSE	FALSE	TRUE	FALSE	FALSE	NA	NA	FALSE	FALSE	FALSE
118596	O43847	NRDC	NRDC NRD1	Nardilysin	_LGADESEEEGRRGpSLSNAGDPEIVK_	LGADES(0.001)EEEGRRGS(0.965)LS(0.034)NAGDPEIVK;LGADES(0.001)EEEGRRGS(0.5)LS(0.5)NAGDPEIVK;LGADES(0.002)EEEGRRGS(0.997)LS(0.001)NAGDPEIVK;LGADESEEEGRRGS(0.976)LS(0.024)NAGDPEIVK;LGADES(0.008)EEEGRRGS(0.99)LS(0.002)NAGDPEIVK;LGADESEEEGRRGS(0.9)LS(0.1)NAGDPEIVK;LGADES(0.003)EEEGRRGS(0.974)LS(0.023)NAGDPEIVK	S94-p	S(0.976)	TRUE	TRUE	FALSE	FALSE	FALSE	EEEGRRGSLSNAGDP	0.987703	-0.00882329	-1.006	1	13	FALSE	FALSE	16.8925	16.5771	16.7539	16.9786	16.6446	17.0685	16.4217	16.8291	16.9264	16.6452	0.954462	FALSE	TRUE	FALSE	FALSE	FALSE	FALSE	FALSE	FALSE	FALSE	FALSE	FALSE	FALSE	FALSE	FALSE	FALSE	TRUE	TRUE	FALSE	NA	NA	FALSE	FALSE	FALSE
118596	O43847	NRDC	NRDC NRD1	Nardilysin	_LGADESEEEGRRGpSLSNAGDPEIVK_	LGADES(0.001)EEEGRRGS(0.965)LS(0.034)NAGDPEIVK;LGADES(0.001)EEEGRRGS(0.5)LS(0.5)NAGDPEIVK;LGADES(0.002)EEEGRRGS(0.997)LS(0.001)NAGDPEIVK;LGADESEEEGRRGS(0.976)LS(0.024)NAGDPEIVK;LGADES(0.008)EEEGRRGS(0.99)LS(0.002)NAGDPEIVK;LGADESEEEGRRGS(0.9)LS(0.1)NAGDPEIVK;LGADES(0.003)EEEGRRGS(0.974)LS(0.023)NAGDPEIVK	S96-p	S(0.024)	FALSE	FALSE	FALSE	FALSE	FALSE	EGRRGSLSNAGDPEI	0.987703	-0.00882329	-1.006	1	13	FALSE	FALSE	16.8925	16.5771	16.7539	16.9786	16.6446	17.0685	16.4217	16.8291	16.9264	16.6452	0.954462	FALSE	TRUE	FALSE	FALSE	FALSE	FALSE	FALSE	FALSE	FALSE	FALSE	FALSE	FALSE	FALSE	FALSE	FALSE	TRUE	FALSE	FALSE	NA	NA	FALSE	FALSE	FALSE
118596	O43847	NRDC	NRDC NRD1	Nardilysin	_LGADESEEEGRRGpSLSNAGDPEIVK_	LGADES(0.001)EEEGRRGS(0.965)LS(0.034)NAGDPEIVK;LGADES(0.001)EEEGRRGS(0.5)LS(0.5)NAGDPEIVK;LGADES(0.002)EEEGRRGS(0.997)LS(0.001)NAGDPEIVK;LGADESEEEGRRGS(0.976)LS(0.024)NAGDPEIVK;LGADES(0.008)EEEGRRGS(0.99)LS(0.002)NAGDPEIVK;LGADESEEEGRRGS(0.9)LS(0.1)NAGDPEIVK;LGADES(0.003)EEEGRRGS(0.974)LS(0.023)NAGDPEIVK	S86-p	S(0.008)	FALSE	FALSE	FALSE	FALSE	FALSE	ARLGADESEEEGRRG	0.987703	-0.00882329	-1.006	1	13	FALSE	FALSE	16.8925	16.5771	16.7539	16.9786	16.6446	17.0685	16.4217	16.8291	16.9264	16.6452	0.954462	FALSE	TRUE	FALSE	FALSE	FALSE	FALSE	FALSE	FALSE	FALSE	FALSE	FALSE	FALSE	FALSE	FALSE	FALSE	TRUE	TRUE	FALSE	NA	NA	FALSE	FALSE	FALSE
118596	O43847	NRDC	NRDC NRD1	Nardilysin	_LGADESEEEGRRGpSLSNAGDPEIVK_	LGADES(0.001)EEEGRRGS(0.965)LS(0.034)NAGDPEIVK;LGADES(0.001)EEEGRRGS(0.5)LS(0.5)NAGDPEIVK;LGADES(0.002)EEEGRRGS(0.997)LS(0.001)NAGDPEIVK;LGADESEEEGRRGS(0.976)LS(0.024)NAGDPEIVK;LGADES(0.008)EEEGRRGS(0.99)LS(0.002)NAGDPEIVK;LGADESEEEGRRGS(0.9)LS(0.1)NAGDPEIVK;LGADES(0.003)EEEGRRGS(0.974)LS(0.023)NAGDPEIVK	S94-p	S(0.99)	TRUE	TRUE	FALSE	FALSE	FALSE	EEEGRRGSLSNAGDP	0.987703	-0.00882329	-1.006	1	13	FALSE	FALSE	16.8925	16.5771	16.7539	16.9786	16.6446	17.0685	16.4217	16.8291	16.9264	16.6452	0.954462	FALSE	TRUE	FALSE	FALSE	FALSE	FALSE	FALSE	FALSE	FALSE	FALSE	FALSE	FALSE	FALSE	FALSE	FALSE	TRUE	TRUE	FALSE	NA	NA	FALSE	FALSE	FALSE
118596	O43847	NRDC	NRDC NRD1	Nardilysin	_LGADESEEEGRRGpSLSNAGDPEIVK_	LGADES(0.001)EEEGRRGS(0.965)LS(0.034)NAGDPEIVK;LGADES(0.001)EEEGRRGS(0.5)LS(0.5)NAGDPEIVK;LGADES(0.002)EEEGRRGS(0.997)LS(0.001)NAGDPEIVK;LGADESEEEGRRGS(0.976)LS(0.024)NAGDPEIVK;LGADES(0.008)EEEGRRGS(0.99)LS(0.002)NAGDPEIVK;LGADESEEEGRRGS(0.9)LS(0.1)NAGDPEIVK;LGADES(0.003)EEEGRRGS(0.974)LS(0.023)NAGDPEIVK	S96-p	S(0.002)	FALSE	FALSE	FALSE	FALSE	FALSE	EGRRGSLSNAGDPEI	0.987703	-0.00882329	-1.006	1	13	FALSE	FALSE	16.8925	16.5771	16.7539	16.9786	16.6446	17.0685	16.4217	16.8291	16.9264	16.6452	0.954462	FALSE	TRUE	FALSE	FALSE	FALSE	FALSE	FALSE	FALSE	FALSE	FALSE	FALSE	FALSE	FALSE	FALSE	FALSE	TRUE	FALSE	FALSE	NA	NA	FALSE	FALSE	FALSE
118596	O43847	NRDC	NRDC NRD1	Nardilysin	_LGADESEEEGRRGpSLSNAGDPEIVK_	LGADES(0.001)EEEGRRGS(0.965)LS(0.034)NAGDPEIVK;LGADES(0.001)EEEGRRGS(0.5)LS(0.5)NAGDPEIVK;LGADES(0.002)EEEGRRGS(0.997)LS(0.001)NAGDPEIVK;LGADESEEEGRRGS(0.976)LS(0.024)NAGDPEIVK;LGADES(0.008)EEEGRRGS(0.99)LS(0.002)NAGDPEIVK;LGADESEEEGRRGS(0.9)LS(0.1)NAGDPEIVK;LGADES(0.003)EEEGRRGS(0.974)LS(0.023)NAGDPEIVK	S94-p	S(0.9)	TRUE	TRUE	FALSE	FALSE	FALSE	EEEGRRGSLSNAGDP	0.987703	-0.00882329	-1.006	1	13	FALSE	FALSE	16.8925	16.5771	16.7539	16.9786	16.6446	17.0685	16.4217	16.8291	16.9264	16.6452	0.954462	FALSE	TRUE	FALSE	FALSE	FALSE	FALSE	FALSE	FALSE	FALSE	FALSE	FALSE	FALSE	FALSE	FALSE	FALSE	TRUE	TRUE	FALSE	NA	NA	FALSE	FALSE	FALSE
118596	O43847	NRDC	NRDC NRD1	Nardilysin	_LGADESEEEGRRGpSLSNAGDPEIVK_	LGADES(0.001)EEEGRRGS(0.965)LS(0.034)NAGDPEIVK;LGADES(0.001)EEEGRRGS(0.5)LS(0.5)NAGDPEIVK;LGADES(0.002)EEEGRRGS(0.997)LS(0.001)NAGDPEIVK;LGADESEEEGRRGS(0.976)LS(0.024)NAGDPEIVK;LGADES(0.008)EEEGRRGS(0.99)LS(0.002)NAGDPEIVK;LGADESEEEGRRGS(0.9)LS(0.1)NAGDPEIVK;LGADES(0.003)EEEGRRGS(0.974)LS(0.023)NAGDPEIVK	S96-p	S(0.1)	FALSE	FALSE	FALSE	FALSE	FALSE	EGRRGSLSNAGDPEI	0.987703	-0.00882329	-1.006	1	13	FALSE	FALSE	16.8925	16.5771	16.7539	16.9786	16.6446	17.0685	16.4217	16.8291	16.9264	16.6452	0.954462	FALSE	TRUE	FALSE	FALSE	FALSE	FALSE	FALSE	FALSE	FALSE	FALSE	FALSE	FALSE	FALSE	FALSE	FALSE	TRUE	FALSE	FALSE	NA	NA	FALSE	FALSE	FALSE
118596	O43847	NRDC	NRDC NRD1	Nardilysin	_LGADESEEEGRRGpSLSNAGDPEIVK_	LGADES(0.001)EEEGRRGS(0.965)LS(0.034)NAGDPEIVK;LGADES(0.001)EEEGRRGS(0.5)LS(0.5)NAGDPEIVK;LGADES(0.002)EEEGRRGS(0.997)LS(0.001)NAGDPEIVK;LGADESEEEGRRGS(0.976)LS(0.024)NAGDPEIVK;LGADES(0.008)EEEGRRGS(0.99)LS(0.002)NAGDPEIVK;LGADESEEEGRRGS(0.9)LS(0.1)NAGDPEIVK;LGADES(0.003)EEEGRRGS(0.974)LS(0.023)NAGDPEIVK	S86-p	S(0.003)	FALSE	FALSE	FALSE	FALSE	FALSE	ARLGADESEEEGRRG	0.987703	-0.00882329	-1.006	1	13	FALSE	FALSE	16.8925	16.5771	16.7539	16.9786	16.6446	17.0685	16.4217	16.8291	16.9264	16.6452	0.954462	FALSE	TRUE	FALSE	FALSE	FALSE	FALSE	FALSE	FALSE	FALSE	FALSE	FALSE	FALSE	FALSE	FALSE	FALSE	TRUE	TRUE	FALSE	NA	NA	FALSE	FALSE	FALSE
118596	O43847	NRDC	NRDC NRD1	Nardilysin	_LGADESEEEGRRGpSLSNAGDPEIVK_	LGADES(0.001)EEEGRRGS(0.965)LS(0.034)NAGDPEIVK;LGADES(0.001)EEEGRRGS(0.5)LS(0.5)NAGDPEIVK;LGADES(0.002)EEEGRRGS(0.997)LS(0.001)NAGDPEIVK;LGADESEEEGRRGS(0.976)LS(0.024)NAGDPEIVK;LGADES(0.008)EEEGRRGS(0.99)LS(0.002)NAGDPEIVK;LGADESEEEGRRGS(0.9)LS(0.1)NAGDPEIVK;LGADES(0.003)EEEGRRGS(0.974)LS(0.023)NAGDPEIVK	S94-p	S(0.974)	TRUE	TRUE	FALSE	FALSE	FALSE	EEEGRRGSLSNAGDP	0.987703	-0.00882329	-1.006	1	13	FALSE	FALSE	16.8925	16.5771	16.7539	16.9786	16.6446	17.0685	16.4217	16.8291	16.9264	16.6452	0.954462	FALSE	TRUE	FALSE	FALSE	FALSE	FALSE	FALSE	FALSE	FALSE	FALSE	FALSE	FALSE	FALSE	FALSE	FALSE	TRUE	TRUE	FALSE	NA	NA	FALSE	FALSE	FALSE
118596	O43847	NRDC	NRDC NRD1	Nardilysin	_LGADESEEEGRRGpSLSNAGDPEIVK_	LGADES(0.001)EEEGRRGS(0.965)LS(0.034)NAGDPEIVK;LGADES(0.001)EEEGRRGS(0.5)LS(0.5)NAGDPEIVK;LGADES(0.002)EEEGRRGS(0.997)LS(0.001)NAGDPEIVK;LGADESEEEGRRGS(0.976)LS(0.024)NAGDPEIVK;LGADES(0.008)EEEGRRGS(0.99)LS(0.002)NAGDPEIVK;LGADESEEEGRRGS(0.9)LS(0.1)NAGDPEIVK;LGADES(0.003)EEEGRRGS(0.974)LS(0.023)NAGDPEIVK	S96-p	S(0.023)	FALSE	FALSE	FALSE	FALSE	FALSE	EGRRGSLSNAGDPEI	0.987703	-0.00882329	-1.006	1	13	FALSE	FALSE	16.8925	16.5771	16.7539	16.9786	16.6446	17.0685	16.4217	16.8291	16.9264	16.6452	0.954462	FALSE	TRUE	FALSE	FALSE	FALSE	FALSE	FALSE	FALSE	FALSE	FALSE	FALSE	FALSE	FALSE	FALSE	FALSE	TRUE	FALSE	FALSE	NA	NA	FALSE	FALSE	FALSE
211877	Q7Z2W4	ZC3HAV1	ZC3HAV1 ZC3HDC2 PRO1677	Zinc finger CCCH-type antiviral protein 1	_TVFpSPTLPAAR_	T(0.003)VFS(0.997)PTLPAAR;T(0.122)VFS(0.878)PTLPAAR;T(0.316)VFS(0.684)PTLPAAR	T375-p	T(0.003)	FALSE	FALSE	FALSE	FALSE	FALSE	DQGARRKTVFSPTLP	0.987261	-0.0088054	-1.006	1	9	FALSE	FALSE	18.4603	18.5228	18.3127	18.3707	18.1269	18.7366	18.4597	18.1507	18.3407	18.1498	0.953394	FALSE	TRUE	FALSE	FALSE	FALSE	FALSE	FALSE	FALSE	FALSE	FALSE	FALSE	FALSE	FALSE	FALSE	FALSE	FALSE	FALSE	FALSE	NA	NA	FALSE	FALSE	FALSE
211877	Q7Z2W4	ZC3HAV1	ZC3HAV1 ZC3HDC2 PRO1677	Zinc finger CCCH-type antiviral protein 1	_TVFpSPTLPAAR_	T(0.003)VFS(0.997)PTLPAAR;T(0.122)VFS(0.878)PTLPAAR;T(0.316)VFS(0.684)PTLPAAR	S378-p	S(0.997)	TRUE	TRUE	TRUE	FALSE	FALSE	ARRKTVFSPTLPAAR	0.987261	-0.0088054	-1.006	1	9	FALSE	FALSE	18.4603	18.5228	18.3127	18.3707	18.1269	18.7366	18.4597	18.1507	18.3407	18.1498	0.953394	FALSE	TRUE	FALSE	FALSE	FALSE	FALSE	FALSE	FALSE	FALSE	FALSE	FALSE	FALSE	FALSE	FALSE	FALSE	FALSE	FALSE	FALSE	NA	NA	FALSE	FALSE	FALSE
211877	Q7Z2W4	ZC3HAV1	ZC3HAV1 ZC3HDC2 PRO1677	Zinc finger CCCH-type antiviral protein 1	_TVFpSPTLPAAR_	T(0.003)VFS(0.997)PTLPAAR;T(0.122)VFS(0.878)PTLPAAR;T(0.316)VFS(0.684)PTLPAAR	T375-p	T(0.122)	FALSE	FALSE	FALSE	FALSE	FALSE	DQGARRKTVFSPTLP	0.987261	-0.0088054	-1.006	1	9	FALSE	FALSE	18.4603	18.5228	18.3127	18.3707	18.1269	18.7366	18.4597	18.1507	18.3407	18.1498	0.953394	FALSE	TRUE	FALSE	FALSE	FALSE	FALSE	FALSE	FALSE	FALSE	FALSE	FALSE	FALSE	FALSE	FALSE	FALSE	FALSE	FALSE	FALSE	NA	NA	FALSE	FALSE	FALSE
211877	Q7Z2W4	ZC3HAV1	ZC3HAV1 ZC3HDC2 PRO1677	Zinc finger CCCH-type antiviral protein 1	_TVFpSPTLPAAR_	T(0.003)VFS(0.997)PTLPAAR;T(0.122)VFS(0.878)PTLPAAR;T(0.316)VFS(0.684)PTLPAAR	S378-p	S(0.878)	TRUE	TRUE	FALSE	FALSE	FALSE	ARRKTVFSPTLPAAR	0.987261	-0.0088054	-1.006	1	9	FALSE	FALSE	18.4603	18.5228	18.3127	18.3707	18.1269	18.7366	18.4597	18.1507	18.3407	18.1498	0.953394	FALSE	TRUE	FALSE	FALSE	FALSE	FALSE	FALSE	FALSE	FALSE	FALSE	FALSE	FALSE	FALSE	FALSE	FALSE	FALSE	FALSE	FALSE	NA	NA	FALSE	FALSE	FALSE
211877	Q7Z2W4	ZC3HAV1	ZC3HAV1 ZC3HDC2 PRO1677	Zinc finger CCCH-type antiviral protein 1	_TVFpSPTLPAAR_	T(0.003)VFS(0.997)PTLPAAR;T(0.122)VFS(0.878)PTLPAAR;T(0.316)VFS(0.684)PTLPAAR	T375-p	T(0.316)	FALSE	FALSE	FALSE	FALSE	FALSE	DQGARRKTVFSPTLP	0.987261	-0.0088054	-1.006	1	9	FALSE	FALSE	18.4603	18.5228	18.3127	18.3707	18.1269	18.7366	18.4597	18.1507	18.3407	18.1498	0.953394	FALSE	TRUE	FALSE	FALSE	FALSE	FALSE	FALSE	FALSE	FALSE	FALSE	FALSE	FALSE	FALSE	FALSE	FALSE	FALSE	FALSE	FALSE	NA	NA	FALSE	FALSE	FALSE
211877	Q7Z2W4	ZC3HAV1	ZC3HAV1 ZC3HDC2 PRO1677	Zinc finger CCCH-type antiviral protein 1	_TVFpSPTLPAAR_	T(0.003)VFS(0.997)PTLPAAR;T(0.122)VFS(0.878)PTLPAAR;T(0.316)VFS(0.684)PTLPAAR	S378-p	S(0.684)	TRUE	FALSE	FALSE	FALSE	FALSE	ARRKTVFSPTLPAAR	0.987261	-0.0088054	-1.006	1	9	FALSE	FALSE	18.4603	18.5228	18.3127	18.3707	18.1269	18.7366	18.4597	18.1507	18.3407	18.1498	0.953394	FALSE	TRUE	FALSE	FALSE	FALSE	FALSE	FALSE	FALSE	FALSE	FALSE	FALSE	FALSE	FALSE	FALSE	FALSE	FALSE	FALSE	FALSE	NA	NA	FALSE	FALSE	FALSE
202920	P28290	SSFA2	NA	Sperm-specific antigen 2	_pSQSLPTTLLSPVR_	S(0.996)QS(0.004)LPTTLLSPVR	S737-p	S(0.996)	TRUE	TRUE	TRUE	TRUE	FALSE	AGYPLRRSQSLPTTL	0.988978	-0.00878877	-1.006	1	10	FALSE	FALSE	16.3442	16.2817	16.3595	16.3915	16.5595	16.1772	15.916	16.4765	16.7201	16.6905	0.959183	FALSE	TRUE	FALSE	FALSE	FALSE	FALSE	FALSE	FALSE	FALSE	FALSE	FALSE	FALSE	FALSE	FALSE	FALSE	FALSE	FALSE	FALSE	NA	NA	FALSE	FALSE	FALSE
202920	P28290	SSFA2	NA	Sperm-specific antigen 2	_pSQSLPTTLLSPVR_	S(0.996)QS(0.004)LPTTLLSPVR	S739-p	S(0.004)	FALSE	FALSE	FALSE	TRUE	FALSE	YPLRRSQSLPTTLLS	0.988978	-0.00878877	-1.006	1	10	FALSE	FALSE	16.3442	16.2817	16.3595	16.3915	16.5595	16.1772	15.916	16.4765	16.7201	16.6905	0.959183	FALSE	TRUE	FALSE	FALSE	FALSE	FALSE	FALSE	FALSE	FALSE	FALSE	FALSE	FALSE	FALSE	FALSE	FALSE	FALSE	FALSE	FALSE	NA	NA	FALSE	FALSE	FALSE
89538	Q01970	PLCB3	PLCB3	1-phosphatidylinositol 4,5-bisphosphate phosphodiesterase beta-3	_HRPpSAGGPDSAGR_	HRPS(1)AGGPDSAGR	S474-p	S(1)	TRUE	TRUE	TRUE	FALSE	FALSE	NKKRHRPSAGGPDSA	0.990568	-0.00877053	-1.006	1	8	FALSE	FALSE	13.9072	13.7109	13.3188	13.5597	13.5561	13.6442	13.0086	13.9061	14.0731	13.4646	0.966075	FALSE	TRUE	FALSE	FALSE	FALSE	FALSE	FALSE	FALSE	FALSE	FALSE	FALSE	FALSE	FALSE	FALSE	FALSE	TRUE	FALSE	FALSE	NA	NA	FALSE	FALSE	FALSE
163718	Q9UJF2	RASAL2	RASAL2 NGAP	Ras GTPase-activating protein nGAP	_QNSpTGQAQIR_	QNS(0.299)T(0.701)GQAQIR	S864-p	S(0.299)	FALSE	FALSE	FALSE	FALSE	FALSE	LALPRQNSTGQAQIR	0.990038	-0.00873753	-1.006	1	8	FALSE	FALSE	14.9064	15.126	15.3785	15.5343	15.8932	15.1032	15.3872	15.2838	15.5098	15.5983	0.963787	FALSE	TRUE	FALSE	FALSE	FALSE	FALSE	FALSE	FALSE	FALSE	FALSE	FALSE	FALSE	FALSE	FALSE	FALSE	TRUE	FALSE	FALSE	NA	PF12004	FALSE	FALSE	FALSE
163718	Q9UJF2	RASAL2	RASAL2 NGAP	Ras GTPase-activating protein nGAP	_QNSpTGQAQIR_	QNS(0.299)T(0.701)GQAQIR	T865-p	T(0.701)	TRUE	FALSE	FALSE	FALSE	FALSE	ALPRQNSTGQAQIRK	0.990038	-0.00873753	-1.006	1	8	FALSE	FALSE	14.9064	15.126	15.3785	15.5343	15.8932	15.1032	15.3872	15.2838	15.5098	15.5983	0.963787	FALSE	TRUE	FALSE	FALSE	FALSE	FALSE	FALSE	FALSE	FALSE	FALSE	FALSE	FALSE	FALSE	FALSE	FALSE	TRUE	FALSE	FALSE	NA	PF12004	FALSE	FALSE	FALSE
113789	Q15648	MED1	MED1 ARC205 CRSP1 CRSP200 DRIP205 DRIP230 PBP PPARBP PPARGBP RB18A TRAP220 TRIP2	Mediator of RNA polymerase II transcription subunit 1	_LApSPM(ox)KPVPGTPPSSK_	LAS(0.888)PMKPVPGT(0.108)PPS(0.002)S(0.003)K;LAS(0.998)PMKPVPGT(0.002)PPSSK;LAS(0.997)PMKPVPGT(0.003)PPSSK	S1207-p	S(0.888)	TRUE	TRUE	FALSE	FALSE	FALSE	GGSDKLASPMKPVPG	0.991243	-0.00873215	-1.006	1	15	FALSE	FALSE	14.0268	13.8987	14.1206	14.3583	14.4754	14.4503	13.4258	14.4174	14.3192	14.3108	0.967406	FALSE	TRUE	FALSE	FALSE	FALSE	FALSE	FALSE	FALSE	FALSE	FALSE	FALSE	FALSE	FALSE	FALSE	FALSE	TRUE	FALSE	FALSE	NA	NA	FALSE	FALSE	FALSE
113789	Q15648	MED1	MED1 ARC205 CRSP1 CRSP200 DRIP205 DRIP230 PBP PPARBP PPARGBP RB18A TRAP220 TRIP2	Mediator of RNA polymerase II transcription subunit 1	_LApSPM(ox)KPVPGTPPSSK_	LAS(0.888)PMKPVPGT(0.108)PPS(0.002)S(0.003)K;LAS(0.998)PMKPVPGT(0.002)PPSSK;LAS(0.997)PMKPVPGT(0.003)PPSSK	T1215-p	T(0.108)	FALSE	FALSE	FALSE	FALSE	FALSE	PMKPVPGTPPSSKAK	0.991243	-0.00873215	-1.006	1	15	FALSE	FALSE	14.0268	13.8987	14.1206	14.3583	14.4754	14.4503	13.4258	14.4174	14.3192	14.3108	0.967406	FALSE	TRUE	FALSE	FALSE	FALSE	FALSE	FALSE	FALSE	FALSE	FALSE	FALSE	FALSE	FALSE	FALSE	FALSE	TRUE	FALSE	FALSE	NA	NA	FALSE	FALSE	FALSE
113789	Q15648	MED1	MED1 ARC205 CRSP1 CRSP200 DRIP205 DRIP230 PBP PPARBP PPARGBP RB18A TRAP220 TRIP2	Mediator of RNA polymerase II transcription subunit 1	_LApSPM(ox)KPVPGTPPSSK_	LAS(0.888)PMKPVPGT(0.108)PPS(0.002)S(0.003)K;LAS(0.998)PMKPVPGT(0.002)PPSSK;LAS(0.997)PMKPVPGT(0.003)PPSSK	S1218-p	S(0.002)	FALSE	FALSE	FALSE	FALSE	FALSE	PVPGTPPSSKAKSPI	0.991243	-0.00873215	-1.006	1	15	FALSE	FALSE	14.0268	13.8987	14.1206	14.3583	14.4754	14.4503	13.4258	14.4174	14.3192	14.3108	0.967406	FALSE	TRUE	FALSE	FALSE	FALSE	FALSE	FALSE	FALSE	FALSE	FALSE	FALSE	FALSE	FALSE	FALSE	FALSE	TRUE	TRUE	FALSE	NA	NA	FALSE	FALSE	FALSE
113789	Q15648	MED1	MED1 ARC205 CRSP1 CRSP200 DRIP205 DRIP230 PBP PPARBP PPARGBP RB18A TRAP220 TRIP2	Mediator of RNA polymerase II transcription subunit 1	_LApSPM(ox)KPVPGTPPSSK_	LAS(0.888)PMKPVPGT(0.108)PPS(0.002)S(0.003)K;LAS(0.998)PMKPVPGT(0.002)PPSSK;LAS(0.997)PMKPVPGT(0.003)PPSSK	S1219-p	S(0.003)	FALSE	FALSE	FALSE	FALSE	FALSE	VPGTPPSSKAKSPIS	0.991243	-0.00873215	-1.006	1	15	FALSE	FALSE	14.0268	13.8987	14.1206	14.3583	14.4754	14.4503	13.4258	14.4174	14.3192	14.3108	0.967406	FALSE	FALSE	FALSE	FALSE	FALSE	FALSE	FALSE	FALSE	FALSE	FALSE	FALSE	FALSE	FALSE	FALSE	FALSE	TRUE	TRUE	FALSE	NA	NA	FALSE	FALSE	FALSE
113789	Q15648	MED1	MED1 ARC205 CRSP1 CRSP200 DRIP205 DRIP230 PBP PPARBP PPARGBP RB18A TRAP220 TRIP2	Mediator of RNA polymerase II transcription subunit 1	_LApSPM(ox)KPVPGTPPSSK_	LAS(0.888)PMKPVPGT(0.108)PPS(0.002)S(0.003)K;LAS(0.998)PMKPVPGT(0.002)PPSSK;LAS(0.997)PMKPVPGT(0.003)PPSSK	S1207-p	S(0.998)	TRUE	TRUE	TRUE	FALSE	FALSE	GGSDKLASPMKPVPG	0.991243	-0.00873215	-1.006	1	15	FALSE	FALSE	14.0268	13.8987	14.1206	14.3583	14.4754	14.4503	13.4258	14.4174	14.3192	14.3108	0.967406	FALSE	TRUE	FALSE	FALSE	FALSE	FALSE	FALSE	FALSE	FALSE	FALSE	FALSE	FALSE	FALSE	FALSE	FALSE	TRUE	FALSE	FALSE	NA	NA	FALSE	FALSE	FALSE
113789	Q15648	MED1	MED1 ARC205 CRSP1 CRSP200 DRIP205 DRIP230 PBP PPARBP PPARGBP RB18A TRAP220 TRIP2	Mediator of RNA polymerase II transcription subunit 1	_LApSPM(ox)KPVPGTPPSSK_	LAS(0.888)PMKPVPGT(0.108)PPS(0.002)S(0.003)K;LAS(0.998)PMKPVPGT(0.002)PPSSK;LAS(0.997)PMKPVPGT(0.003)PPSSK	T1215-p	T(0.002)	FALSE	FALSE	FALSE	FALSE	FALSE	PMKPVPGTPPSSKAK	0.991243	-0.00873215	-1.006	1	15	FALSE	FALSE	14.0268	13.8987	14.1206	14.3583	14.4754	14.4503	13.4258	14.4174	14.3192	14.3108	0.967406	FALSE	TRUE	FALSE	FALSE	FALSE	FALSE	FALSE	FALSE	FALSE	FALSE	FALSE	FALSE	FALSE	FALSE	FALSE	TRUE	FALSE	FALSE	NA	NA	FALSE	FALSE	FALSE
113789	Q15648	MED1	MED1 ARC205 CRSP1 CRSP200 DRIP205 DRIP230 PBP PPARBP PPARGBP RB18A TRAP220 TRIP2	Mediator of RNA polymerase II transcription subunit 1	_LApSPM(ox)KPVPGTPPSSK_	LAS(0.888)PMKPVPGT(0.108)PPS(0.002)S(0.003)K;LAS(0.998)PMKPVPGT(0.002)PPSSK;LAS(0.997)PMKPVPGT(0.003)PPSSK	S1207-p	S(0.997)	TRUE	TRUE	TRUE	FALSE	FALSE	GGSDKLASPMKPVPG	0.991243	-0.00873215	-1.006	1	15	FALSE	FALSE	14.0268	13.8987	14.1206	14.3583	14.4754	14.4503	13.4258	14.4174	14.3192	14.3108	0.967406	FALSE	TRUE	FALSE	FALSE	FALSE	FALSE	FALSE	FALSE	FALSE	FALSE	FALSE	FALSE	FALSE	FALSE	FALSE	TRUE	FALSE	FALSE	NA	NA	FALSE	FALSE	FALSE
113789	Q15648	MED1	MED1 ARC205 CRSP1 CRSP200 DRIP205 DRIP230 PBP PPARBP PPARGBP RB18A TRAP220 TRIP2	Mediator of RNA polymerase II transcription subunit 1	_LApSPM(ox)KPVPGTPPSSK_	LAS(0.888)PMKPVPGT(0.108)PPS(0.002)S(0.003)K;LAS(0.998)PMKPVPGT(0.002)PPSSK;LAS(0.997)PMKPVPGT(0.003)PPSSK	T1215-p	T(0.003)	FALSE	FALSE	FALSE	FALSE	FALSE	PMKPVPGTPPSSKAK	0.991243	-0.00873215	-1.006	1	15	FALSE	FALSE	14.0268	13.8987	14.1206	14.3583	14.4754	14.4503	13.4258	14.4174	14.3192	14.3108	0.967406	FALSE	TRUE	FALSE	FALSE	FALSE	FALSE	FALSE	FALSE	FALSE	FALSE	FALSE	FALSE	FALSE	FALSE	FALSE	TRUE	FALSE	FALSE	NA	NA	FALSE	FALSE	FALSE
127093	Q09666	AHNAK	AHNAK PM227	Neuroblast differentiation-associated protein AHNAK	_LPTGQIpSGPEIK_	LPTGQIS(1)GPEIK	S5519-p	S(1)	TRUE	TRUE	TRUE	FALSE	FALSE	KLPTGQISGPEIKGG	0.987149	-0.00868996	-1.006	1	10	FALSE	FALSE	14.9743	14.8075	14.9268	14.8401	14.9855	15.2331	14.5814	14.9539	15.0479	14.7614	0.951943	FALSE	TRUE	FALSE	FALSE	FALSE	FALSE	FALSE	FALSE	FALSE	FALSE	FALSE	FALSE	FALSE	FALSE	FALSE	FALSE	FALSE	FALSE	NA	NA	FALSE	FALSE	FALSE
24152	Q8IXJ9	ASXL1	ASXL1 KIAA0978	Putative Polycomb group protein ASXL1	_ApSASPDRIPSLPQETVDQEPK_	AS(0.606)AS(0.394)PDRIPSLPQETVDQEPK	S501-p	S(0.606)	TRUE	FALSE	FALSE	FALSE	FALSE	PDNLARASASPDRIP	0.988192	-0.00868879	-1.006	1	15	FALSE	FALSE	15.1249	14.6562	14.6614	14.7308	14.9396	14.7588	14.6295	14.7232	14.7776	15.2673	0.956846	FALSE	TRUE	FALSE	FALSE	FALSE	FALSE	FALSE	FALSE	FALSE	FALSE	FALSE	FALSE	FALSE	FALSE	FALSE	TRUE	FALSE	FALSE	NA	NA	FALSE	FALSE	FALSE
24152	Q8IXJ9	ASXL1	ASXL1 KIAA0978	Putative Polycomb group protein ASXL1	_ApSASPDRIPSLPQETVDQEPK_	AS(0.606)AS(0.394)PDRIPSLPQETVDQEPK	S503-p	S(0.394)	FALSE	FALSE	FALSE	FALSE	FALSE	NLARASASPDRIPSL	0.988192	-0.00868879	-1.006	1	15	FALSE	FALSE	15.1249	14.6562	14.6614	14.7308	14.9396	14.7588	14.6295	14.7232	14.7776	15.2673	0.956846	FALSE	TRUE	FALSE	FALSE	FALSE	FALSE	FALSE	FALSE	FALSE	FALSE	FALSE	FALSE	FALSE	FALSE	FALSE	TRUE	FALSE	FALSE	NA	NA	FALSE	FALSE	FALSE
115396	Q9UPQ3	AGAP1	AGAP1 CENTG2 KIAA1099	Arf-GAP with GTPase, ANK repeat and PH domain-containing protein 1	_LDPPPpSPHANR_	LDPPPS(1)PHANR	S521-p	S(1)	TRUE	TRUE	TRUE	FALSE	FALSE	PKLDPPPSPHANRKK	0.985832	-0.00866901	-1.006	1	15	FALSE	FALSE	14.9328	15.2256	14.9643	14.8943	15.0084	14.8254	15.0167	14.8961	15.0762	15.2544	0.947119	FALSE	TRUE	FALSE	FALSE	FALSE	FALSE	FALSE	FALSE	FALSE	FALSE	FALSE	FALSE	FALSE	FALSE	FALSE	TRUE	FALSE	TRUE	PS50003	NA	FALSE	FALSE	FALSE
118536	Q08999	RBL2	RBL2 RB2	Retinoblastoma-like protein 2	_LFVENDSPpSDGGTPGR_	LFVENDS(0.075)PS(0.64)DGGT(0.285)PGR	S688-p	S(0.075)	FALSE	FALSE	FALSE	FALSE	FALSE	RLFVENDSPSDGGTP	0.991412	-0.00865602	-1.006	1	4	FALSE	FALSE	13.045	13.0055	13.5695	12.801	12.3948	12.8712	13.1901	12.5711	13.2022	13.0244	0.968199	FALSE	TRUE	FALSE	FALSE	FALSE	FALSE	FALSE	FALSE	FALSE	FALSE	FALSE	FALSE	FALSE	FALSE	FALSE	FALSE	FALSE	FALSE	NA	NA	FALSE	FALSE	FALSE
118536	Q08999	RBL2	RBL2 RB2	Retinoblastoma-like protein 2	_LFVENDSPpSDGGTPGR_	LFVENDS(0.075)PS(0.64)DGGT(0.285)PGR	S690-p	S(0.64)	TRUE	FALSE	FALSE	FALSE	FALSE	FVENDSPSDGGTPGR	0.991412	-0.00865602	-1.006	1	4	FALSE	FALSE	13.045	13.0055	13.5695	12.801	12.3948	12.8712	13.1901	12.5711	13.2022	13.0244	0.968199	FALSE	TRUE	FALSE	FALSE	FALSE	FALSE	FALSE	FALSE	FALSE	FALSE	FALSE	FALSE	FALSE	FALSE	FALSE	FALSE	FALSE	FALSE	NA	NA	FALSE	FALSE	FALSE
118536	Q08999	RBL2	RBL2 RB2	Retinoblastoma-like protein 2	_LFVENDSPpSDGGTPGR_	LFVENDS(0.075)PS(0.64)DGGT(0.285)PGR	T694-p	T(0.285)	FALSE	FALSE	FALSE	FALSE	FALSE	DSPSDGGTPGRMPPQ	0.991412	-0.00865602	-1.006	1	4	FALSE	FALSE	13.045	13.0055	13.5695	12.801	12.3948	12.8712	13.1901	12.5711	13.2022	13.0244	0.968199	FALSE	TRUE	FALSE	FALSE	FALSE	FALSE	FALSE	FALSE	FALSE	FALSE	FALSE	FALSE	FALSE	FALSE	FALSE	FALSE	FALSE	FALSE	NA	NA	FALSE	FALSE	FALSE
11111	P09455-2	RBP1	RBP1 CRBP1	Retinol-binding protein 1	_AGNPAVAAPQpSPLSPEGAHFR_	AGNPAVAAPQS(0.997)PLS(0.003)PEGAHFR;AGNPAVAAPQS(0.999)PLS(0.001)PEGAHFR	S20-p	S(0.997)	TRUE	TRUE	TRUE	FALSE	FALSE	PAVAAPQSPLSPEGA	0.991717	-0.008654	-1.006	1	7	FALSE	FALSE	12.8358	12.2387	13.1276	13.0784	13.5501	12.8264	12.6505	13.2663	13.0712	13.0595	0.969971	TRUE	FALSE	FALSE	FALSE	FALSE	FALSE	FALSE	FALSE	FALSE	FALSE	FALSE	FALSE	FALSE	FALSE	NA	NA	NA	NA	NA	NA	FALSE	FALSE	FALSE
11111	P09455-2	RBP1	RBP1 CRBP1	Retinol-binding protein 1	_AGNPAVAAPQpSPLSPEGAHFR_	AGNPAVAAPQS(0.997)PLS(0.003)PEGAHFR;AGNPAVAAPQS(0.999)PLS(0.001)PEGAHFR	S23-p	S(0.003)	FALSE	FALSE	FALSE	FALSE	FALSE	AAPQSPLSPEGAHFR	0.991717	-0.008654	-1.006	1	7	FALSE	FALSE	12.8358	12.2387	13.1276	13.0784	13.5501	12.8264	12.6505	13.2663	13.0712	13.0595	0.969971	TRUE	FALSE	FALSE	FALSE	FALSE	FALSE	FALSE	FALSE	FALSE	FALSE	FALSE	FALSE	FALSE	FALSE	NA	NA	NA	NA	NA	NA	FALSE	FALSE	FALSE
11111	P09455-2	RBP1	RBP1 CRBP1	Retinol-binding protein 1	_AGNPAVAAPQpSPLSPEGAHFR_	AGNPAVAAPQS(0.997)PLS(0.003)PEGAHFR;AGNPAVAAPQS(0.999)PLS(0.001)PEGAHFR	S20-p	S(0.999)	TRUE	TRUE	TRUE	FALSE	FALSE	PAVAAPQSPLSPEGA	0.991717	-0.008654	-1.006	1	7	FALSE	FALSE	12.8358	12.2387	13.1276	13.0784	13.5501	12.8264	12.6505	13.2663	13.0712	13.0595	0.969971	TRUE	FALSE	FALSE	FALSE	FALSE	FALSE	FALSE	FALSE	FALSE	FALSE	FALSE	FALSE	FALSE	FALSE	NA	NA	NA	NA	NA	NA	FALSE	FALSE	FALSE
11111	P09455-2	RBP1	RBP1 CRBP1	Retinol-binding protein 1	_AGNPAVAAPQpSPLSPEGAHFR_	AGNPAVAAPQS(0.997)PLS(0.003)PEGAHFR;AGNPAVAAPQS(0.999)PLS(0.001)PEGAHFR	S23-p	S(0.001)	FALSE	FALSE	FALSE	FALSE	FALSE	AAPQSPLSPEGAHFR	0.991717	-0.008654	-1.006	1	7	FALSE	FALSE	12.8358	12.2387	13.1276	13.0784	13.5501	12.8264	12.6505	13.2663	13.0712	13.0595	0.969971	TRUE	FALSE	FALSE	FALSE	FALSE	FALSE	FALSE	FALSE	FALSE	FALSE	FALSE	FALSE	FALSE	FALSE	NA	NA	NA	NA	NA	NA	FALSE	FALSE	FALSE
121958	Q9H1E3	NUCKS1	NUCKS1 NUCKS JC7	Nuclear ubiquitous casein and cyclin-dependent kinase substrate 1	_LKATVTPpSPVK_	LKAT(0.001)VT(0.063)PS(0.936)PVK;LKAT(0.005)VT(0.097)PS(0.899)PVK	T177-p	T(0.001)	FALSE	FALSE	FALSE	FALSE	FALSE	PKPRLKATVTPSPVK	0.998157	-0.00863153	-1.006	1	19	TRUE	TRUE	12.9959	15.248	13.2096	16.2125	13.681	13.8124	13.1199	13.5718	15.9081	14.978	0.990168	FALSE	TRUE	FALSE	FALSE	FALSE	FALSE	FALSE	FALSE	FALSE	FALSE	FALSE	FALSE	FALSE	FALSE	FALSE	TRUE	FALSE	FALSE	NA	NA	FALSE	FALSE	TRUE
121958	Q9H1E3	NUCKS1	NUCKS1 NUCKS JC7	Nuclear ubiquitous casein and cyclin-dependent kinase substrate 1	_LKATVTPpSPVK_	LKAT(0.001)VT(0.063)PS(0.936)PVK;LKAT(0.005)VT(0.097)PS(0.899)PVK	T179-p	T(0.063)	FALSE	FALSE	FALSE	FALSE	FALSE	PRLKATVTPSPVKGK	0.998157	-0.00863153	-1.006	1	19	TRUE	TRUE	12.9959	15.248	13.2096	16.2125	13.681	13.8124	13.1199	13.5718	15.9081	14.978	0.990168	FALSE	TRUE	FALSE	FALSE	FALSE	FALSE	FALSE	FALSE	FALSE	FALSE	FALSE	FALSE	FALSE	FALSE	FALSE	TRUE	FALSE	FALSE	NA	NA	FALSE	FALSE	TRUE
121958	Q9H1E3	NUCKS1	NUCKS1 NUCKS JC7	Nuclear ubiquitous casein and cyclin-dependent kinase substrate 1	_LKATVTPpSPVK_	LKAT(0.001)VT(0.063)PS(0.936)PVK;LKAT(0.005)VT(0.097)PS(0.899)PVK	S181-p	S(0.936)	TRUE	TRUE	FALSE	FALSE	FALSE	LKATVTPSPVKGKGK	0.998157	-0.00863153	-1.006	1	19	TRUE	TRUE	12.9959	15.248	13.2096	16.2125	13.681	13.8124	13.1199	13.5718	15.9081	14.978	0.990168	FALSE	TRUE	FALSE	FALSE	FALSE	FALSE	FALSE	FALSE	FALSE	FALSE	FALSE	FALSE	FALSE	FALSE	FALSE	TRUE	FALSE	FALSE	NA	NA	FALSE	FALSE	TRUE
121958	Q9H1E3	NUCKS1	NUCKS1 NUCKS JC7	Nuclear ubiquitous casein and cyclin-dependent kinase substrate 1	_LKATVTPpSPVK_	LKAT(0.001)VT(0.063)PS(0.936)PVK;LKAT(0.005)VT(0.097)PS(0.899)PVK	T177-p	T(0.005)	FALSE	FALSE	FALSE	FALSE	FALSE	PKPRLKATVTPSPVK	0.998157	-0.00863153	-1.006	1	19	TRUE	TRUE	12.9959	15.248	13.2096	16.2125	13.681	13.8124	13.1199	13.5718	15.9081	14.978	0.990168	FALSE	TRUE	FALSE	FALSE	FALSE	FALSE	FALSE	FALSE	FALSE	FALSE	FALSE	FALSE	FALSE	FALSE	FALSE	TRUE	FALSE	FALSE	NA	NA	FALSE	FALSE	TRUE
121958	Q9H1E3	NUCKS1	NUCKS1 NUCKS JC7	Nuclear ubiquitous casein and cyclin-dependent kinase substrate 1	_LKATVTPpSPVK_	LKAT(0.001)VT(0.063)PS(0.936)PVK;LKAT(0.005)VT(0.097)PS(0.899)PVK	T179-p	T(0.097)	FALSE	FALSE	FALSE	FALSE	FALSE	PRLKATVTPSPVKGK	0.998157	-0.00863153	-1.006	1	19	TRUE	TRUE	12.9959	15.248	13.2096	16.2125	13.681	13.8124	13.1199	13.5718	15.9081	14.978	0.990168	FALSE	TRUE	FALSE	FALSE	FALSE	FALSE	FALSE	FALSE	FALSE	FALSE	FALSE	FALSE	FALSE	FALSE	FALSE	TRUE	FALSE	FALSE	NA	NA	FALSE	FALSE	TRUE
121958	Q9H1E3	NUCKS1	NUCKS1 NUCKS JC7	Nuclear ubiquitous casein and cyclin-dependent kinase substrate 1	_LKATVTPpSPVK_	LKAT(0.001)VT(0.063)PS(0.936)PVK;LKAT(0.005)VT(0.097)PS(0.899)PVK	S181-p	S(0.899)	TRUE	TRUE	FALSE	FALSE	FALSE	LKATVTPSPVKGKGK	0.998157	-0.00863153	-1.006	1	19	TRUE	TRUE	12.9959	15.248	13.2096	16.2125	13.681	13.8124	13.1199	13.5718	15.9081	14.978	0.990168	FALSE	TRUE	FALSE	FALSE	FALSE	FALSE	FALSE	FALSE	FALSE	FALSE	FALSE	FALSE	FALSE	FALSE	FALSE	TRUE	FALSE	FALSE	NA	NA	FALSE	FALSE	TRUE
89955	Q7Z309-3	FAM122B	NA	Protein FAM122B	_HSLLLSSpSPNR_	HSLLLS(0.004)S(0.036)S(0.96)PNR;HSLLLS(0.002)S(0.068)S(0.93)PNR;HSLLLS(0.003)S(0.039)S(0.958)PNR	S62-p	S(0.004)	FALSE	FALSE	FALSE	FALSE	FALSE	SRHSLLLSSSPNRIP	0.98771	-0.00861743	-1.006	1	11	FALSE	FALSE	13.9	13.5769	13.9568	13.7604	13.7833	13.9469	13.4929	14.1456	13.7684	13.6667	0.954644	TRUE	FALSE	FALSE	FALSE	FALSE	FALSE	FALSE	FALSE	FALSE	FALSE	FALSE	FALSE	FALSE	FALSE	NA	NA	NA	NA	NA	NA	FALSE	FALSE	FALSE
89955	Q7Z309-3	FAM122B	NA	Protein FAM122B	_HSLLLSSpSPNR_	HSLLLS(0.004)S(0.036)S(0.96)PNR;HSLLLS(0.002)S(0.068)S(0.93)PNR;HSLLLS(0.003)S(0.039)S(0.958)PNR	S63-p	S(0.036)	FALSE	FALSE	FALSE	FALSE	FALSE	RHSLLLSSSPNRIPS	0.98771	-0.00861743	-1.006	1	11	FALSE	FALSE	13.9	13.5769	13.9568	13.7604	13.7833	13.9469	13.4929	14.1456	13.7684	13.6667	0.954644	TRUE	FALSE	FALSE	FALSE	FALSE	FALSE	FALSE	FALSE	FALSE	FALSE	FALSE	FALSE	FALSE	FALSE	NA	NA	NA	NA	NA	NA	FALSE	FALSE	FALSE
89955	Q7Z309-3	FAM122B	NA	Protein FAM122B	_HSLLLSSpSPNR_	HSLLLS(0.004)S(0.036)S(0.96)PNR;HSLLLS(0.002)S(0.068)S(0.93)PNR;HSLLLS(0.003)S(0.039)S(0.958)PNR	S64-p	S(0.96)	TRUE	TRUE	FALSE	FALSE	FALSE	HSLLLSSSPNRIPSS	0.98771	-0.00861743	-1.006	1	11	FALSE	FALSE	13.9	13.5769	13.9568	13.7604	13.7833	13.9469	13.4929	14.1456	13.7684	13.6667	0.954644	TRUE	FALSE	FALSE	FALSE	FALSE	FALSE	FALSE	FALSE	FALSE	FALSE	FALSE	FALSE	FALSE	FALSE	NA	NA	NA	NA	NA	NA	FALSE	FALSE	FALSE
89955	Q7Z309-3	FAM122B	NA	Protein FAM122B	_HSLLLSSpSPNR_	HSLLLS(0.004)S(0.036)S(0.96)PNR;HSLLLS(0.002)S(0.068)S(0.93)PNR;HSLLLS(0.003)S(0.039)S(0.958)PNR	S62-p	S(0.002)	FALSE	FALSE	FALSE	FALSE	FALSE	SRHSLLLSSSPNRIP	0.98771	-0.00861743	-1.006	1	11	FALSE	FALSE	13.9	13.5769	13.9568	13.7604	13.7833	13.9469	13.4929	14.1456	13.7684	13.6667	0.954644	TRUE	FALSE	FALSE	FALSE	FALSE	FALSE	FALSE	FALSE	FALSE	FALSE	FALSE	FALSE	FALSE	FALSE	NA	NA	NA	NA	NA	NA	FALSE	FALSE	FALSE
89955	Q7Z309-3	FAM122B	NA	Protein FAM122B	_HSLLLSSpSPNR_	HSLLLS(0.004)S(0.036)S(0.96)PNR;HSLLLS(0.002)S(0.068)S(0.93)PNR;HSLLLS(0.003)S(0.039)S(0.958)PNR	S63-p	S(0.068)	FALSE	FALSE	FALSE	FALSE	FALSE	RHSLLLSSSPNRIPS	0.98771	-0.00861743	-1.006	1	11	FALSE	FALSE	13.9	13.5769	13.9568	13.7604	13.7833	13.9469	13.4929	14.1456	13.7684	13.6667	0.954644	TRUE	FALSE	FALSE	FALSE	FALSE	FALSE	FALSE	FALSE	FALSE	FALSE	FALSE	FALSE	FALSE	FALSE	NA	NA	NA	NA	NA	NA	FALSE	FALSE	FALSE
89955	Q7Z309-3	FAM122B	NA	Protein FAM122B	_HSLLLSSpSPNR_	HSLLLS(0.004)S(0.036)S(0.96)PNR;HSLLLS(0.002)S(0.068)S(0.93)PNR;HSLLLS(0.003)S(0.039)S(0.958)PNR	S64-p	S(0.93)	TRUE	TRUE	FALSE	FALSE	FALSE	HSLLLSSSPNRIPSS	0.98771	-0.00861743	-1.006	1	11	FALSE	FALSE	13.9	13.5769	13.9568	13.7604	13.7833	13.9469	13.4929	14.1456	13.7684	13.6667	0.954644	TRUE	FALSE	FALSE	FALSE	FALSE	FALSE	FALSE	FALSE	FALSE	FALSE	FALSE	FALSE	FALSE	FALSE	NA	NA	NA	NA	NA	NA	FALSE	FALSE	FALSE
89955	Q7Z309-3	FAM122B	NA	Protein FAM122B	_HSLLLSSpSPNR_	HSLLLS(0.004)S(0.036)S(0.96)PNR;HSLLLS(0.002)S(0.068)S(0.93)PNR;HSLLLS(0.003)S(0.039)S(0.958)PNR	S62-p	S(0.003)	FALSE	FALSE	FALSE	FALSE	FALSE	SRHSLLLSSSPNRIP	0.98771	-0.00861743	-1.006	1	11	FALSE	FALSE	13.9	13.5769	13.9568	13.7604	13.7833	13.9469	13.4929	14.1456	13.7684	13.6667	0.954644	TRUE	FALSE	FALSE	FALSE	FALSE	FALSE	FALSE	FALSE	FALSE	FALSE	FALSE	FALSE	FALSE	FALSE	NA	NA	NA	NA	NA	NA	FALSE	FALSE	FALSE
89955	Q7Z309-3	FAM122B	NA	Protein FAM122B	_HSLLLSSpSPNR_	HSLLLS(0.004)S(0.036)S(0.96)PNR;HSLLLS(0.002)S(0.068)S(0.93)PNR;HSLLLS(0.003)S(0.039)S(0.958)PNR	S63-p	S(0.039)	FALSE	FALSE	FALSE	FALSE	FALSE	RHSLLLSSSPNRIPS	0.98771	-0.00861743	-1.006	1	11	FALSE	FALSE	13.9	13.5769	13.9568	13.7604	13.7833	13.9469	13.4929	14.1456	13.7684	13.6667	0.954644	TRUE	FALSE	FALSE	FALSE	FALSE	FALSE	FALSE	FALSE	FALSE	FALSE	FALSE	FALSE	FALSE	FALSE	NA	NA	NA	NA	NA	NA	FALSE	FALSE	FALSE
89955	Q7Z309-3	FAM122B	NA	Protein FAM122B	_HSLLLSSpSPNR_	HSLLLS(0.004)S(0.036)S(0.96)PNR;HSLLLS(0.002)S(0.068)S(0.93)PNR;HSLLLS(0.003)S(0.039)S(0.958)PNR	S64-p	S(0.958)	TRUE	TRUE	FALSE	FALSE	FALSE	HSLLLSSSPNRIPSS	0.98771	-0.00861743	-1.006	1	11	FALSE	FALSE	13.9	13.5769	13.9568	13.7604	13.7833	13.9469	13.4929	14.1456	13.7684	13.6667	0.954644	TRUE	FALSE	FALSE	FALSE	FALSE	FALSE	FALSE	FALSE	FALSE	FALSE	FALSE	FALSE	FALSE	FALSE	NA	NA	NA	NA	NA	NA	FALSE	FALSE	FALSE
228590	Q15424	SAFB	SAFB HAP HET SAFB1	Scaffold attachment factor B1	_VVTNARpSPGAR_	VVT(0.006)NARS(0.994)PGAR	T439-p	T(0.006)	FALSE	FALSE	FALSE	FALSE	FALSE	VVGAKVVTNARSPGA	0.991243	-0.00861365	-1.006	1	4	FALSE	FALSE	13.3017	13.7767	13.2533	13.2802	13.2133	13.3234	14.1127	13.0502	13.1938	13.1882	0.96754	FALSE	TRUE	FALSE	FALSE	FALSE	FALSE	FALSE	FALSE	FALSE	FALSE	FALSE	FALSE	FALSE	FALSE	FALSE	FALSE	FALSE	TRUE	PS50102	PF00076	FALSE	FALSE	FALSE
228590	Q15424	SAFB	SAFB HAP HET SAFB1	Scaffold attachment factor B1	_VVTNARpSPGAR_	VVT(0.006)NARS(0.994)PGAR	S443-p	S(0.994)	TRUE	TRUE	TRUE	FALSE	FALSE	KVVTNARSPGARCYG	0.991243	-0.00861365	-1.006	1	4	FALSE	FALSE	13.3017	13.7767	13.2533	13.2802	13.2133	13.3234	14.1127	13.0502	13.1938	13.1882	0.96754	FALSE	TRUE	FALSE	FALSE	FALSE	FALSE	FALSE	FALSE	FALSE	FALSE	FALSE	FALSE	FALSE	FALSE	FALSE	FALSE	FALSE	TRUE	PS50102	PF00076	FALSE	FALSE	FALSE
228537	Q8N573	OXR1	OXR1 Nbla00307	Oxidation resistance protein 1	_VVpSSTSEEEEAFTEK_	VVS(0.468)S(0.468)T(0.061)S(0.002)EEEEAFTEK	S201-p	S(0.468)	TRUE	FALSE	FALSE	FALSE	FALSE	IRPARVVSSTSEEEE	0.985832	-0.00860052	-1.006	1	10	FALSE	FALSE	15.9952	16.0766	16.2991	16.0384	16.2891	15.943	16.1848	16.2477	16.0637	16.3022	0.94686	FALSE	TRUE	FALSE	FALSE	FALSE	FALSE	FALSE	FALSE	FALSE	FALSE	FALSE	FALSE	FALSE	FALSE	FALSE	FALSE	TRUE	FALSE	NA	NA	FALSE	FALSE	FALSE
228537	Q8N573	OXR1	OXR1 Nbla00307	Oxidation resistance protein 1	_VVpSSTSEEEEAFTEK_	VVS(0.468)S(0.468)T(0.061)S(0.002)EEEEAFTEK	S202-p	S(0.468)	FALSE	FALSE	FALSE	FALSE	FALSE	RPARVVSSTSEEEEA	0.985832	-0.00860052	-1.006	1	10	FALSE	FALSE	15.9952	16.0766	16.2991	16.0384	16.2891	15.943	16.1848	16.2477	16.0637	16.3022	0.94686	FALSE	TRUE	FALSE	FALSE	FALSE	FALSE	FALSE	FALSE	FALSE	FALSE	FALSE	FALSE	FALSE	FALSE	FALSE	FALSE	TRUE	FALSE	NA	NA	FALSE	FALSE	FALSE
228537	Q8N573	OXR1	OXR1 Nbla00307	Oxidation resistance protein 1	_VVpSSTSEEEEAFTEK_	VVS(0.468)S(0.468)T(0.061)S(0.002)EEEEAFTEK	T203-p	T(0.061)	FALSE	FALSE	FALSE	FALSE	FALSE	PARVVSSTSEEEEAF	0.985832	-0.00860052	-1.006	1	10	FALSE	FALSE	15.9952	16.0766	16.2991	16.0384	16.2891	15.943	16.1848	16.2477	16.0637	16.3022	0.94686	FALSE	TRUE	FALSE	FALSE	FALSE	FALSE	FALSE	FALSE	FALSE	FALSE	FALSE	FALSE	FALSE	FALSE	FALSE	FALSE	TRUE	FALSE	NA	NA	FALSE	FALSE	FALSE
228537	Q8N573	OXR1	OXR1 Nbla00307	Oxidation resistance protein 1	_VVpSSTSEEEEAFTEK_	VVS(0.468)S(0.468)T(0.061)S(0.002)EEEEAFTEK	S204-p	S(0.002)	FALSE	FALSE	FALSE	FALSE	FALSE	ARVVSSTSEEEEAFT	0.985832	-0.00860052	-1.006	1	10	FALSE	FALSE	15.9952	16.0766	16.2991	16.0384	16.2891	15.943	16.1848	16.2477	16.0637	16.3022	0.94686	FALSE	TRUE	FALSE	FALSE	FALSE	FALSE	FALSE	FALSE	FALSE	FALSE	FALSE	FALSE	FALSE	FALSE	FALSE	FALSE	TRUE	FALSE	NA	NA	FALSE	FALSE	FALSE
145841	O15014	ZNF609	ZNF609 KIAA0295	Zinc finger protein 609	_NCPpSPVLIDCPHPN(de)CNK_	NCPS(1)PVLIDCPHPNCNK	S491-p	S(1)	TRUE	TRUE	TRUE	FALSE	FALSE	VLDRNCPSPVLIDCP	0.993765	-0.00858604	-1.006	1	15	FALSE	FALSE	15.658	15.2924	15.5241	15.7785	16.4826	15.5797	14.8418	15.9119	16.1603	16.2848	0.977067	FALSE	TRUE	FALSE	FALSE	FALSE	FALSE	FALSE	FALSE	FALSE	FALSE	FALSE	FALSE	FALSE	FALSE	FALSE	FALSE	FALSE	FALSE	NA	NA	FALSE	FALSE	FALSE
182917	Q92622	RUBCN	RUBCN KIAA0226	Run domain Beclin-1-interacting and cysteine-rich domain-containing protein	_RSSFpSEGQTLTVTSGAK_	RS(0.281)S(0.281)FS(0.343)EGQT(0.085)LT(0.01)VTSGAK	S387-p	S(0.281)	FALSE	FALSE	FALSE	FALSE	FALSE	LSSVLRRSSFSEGQT	0.991243	-0.00856555	-1.006	1	5	FALSE	FALSE	13.3837	13.6665	13.4909	13.5678	13.7292	13.6172	14.2913	13.402	13.5425	13.028	0.967512	FALSE	TRUE	FALSE	FALSE	FALSE	FALSE	FALSE	FALSE	FALSE	FALSE	FALSE	FALSE	FALSE	FALSE	FALSE	TRUE	FALSE	FALSE	NA	NA	FALSE	FALSE	FALSE
182917	Q92622	RUBCN	RUBCN KIAA0226	Run domain Beclin-1-interacting and cysteine-rich domain-containing protein	_RSSFpSEGQTLTVTSGAK_	RS(0.281)S(0.281)FS(0.343)EGQT(0.085)LT(0.01)VTSGAK	S388-p	S(0.281)	FALSE	FALSE	FALSE	FALSE	FALSE	SSVLRRSSFSEGQTL	0.991243	-0.00856555	-1.006	1	5	FALSE	FALSE	13.3837	13.6665	13.4909	13.5678	13.7292	13.6172	14.2913	13.402	13.5425	13.028	0.967512	FALSE	TRUE	FALSE	FALSE	FALSE	FALSE	FALSE	FALSE	FALSE	FALSE	FALSE	FALSE	FALSE	FALSE	FALSE	TRUE	FALSE	FALSE	NA	NA	FALSE	FALSE	FALSE
182917	Q92622	RUBCN	RUBCN KIAA0226	Run domain Beclin-1-interacting and cysteine-rich domain-containing protein	_RSSFpSEGQTLTVTSGAK_	RS(0.281)S(0.281)FS(0.343)EGQT(0.085)LT(0.01)VTSGAK	S390-p	S(0.343)	TRUE	FALSE	FALSE	FALSE	FALSE	VLRRSSFSEGQTLTV	0.991243	-0.00856555	-1.006	1	5	FALSE	FALSE	13.3837	13.6665	13.4909	13.5678	13.7292	13.6172	14.2913	13.402	13.5425	13.028	0.967512	FALSE	TRUE	FALSE	FALSE	FALSE	FALSE	FALSE	FALSE	FALSE	FALSE	FALSE	FALSE	FALSE	FALSE	FALSE	TRUE	FALSE	FALSE	NA	NA	FALSE	FALSE	FALSE
182917	Q92622	RUBCN	RUBCN KIAA0226	Run domain Beclin-1-interacting and cysteine-rich domain-containing protein	_RSSFpSEGQTLTVTSGAK_	RS(0.281)S(0.281)FS(0.343)EGQT(0.085)LT(0.01)VTSGAK	T394-p	T(0.085)	FALSE	FALSE	FALSE	FALSE	FALSE	SSFSEGQTLTVTSGA	0.991243	-0.00856555	-1.006	1	5	FALSE	FALSE	13.3837	13.6665	13.4909	13.5678	13.7292	13.6172	14.2913	13.402	13.5425	13.028	0.967512	FALSE	FALSE	FALSE	FALSE	FALSE	FALSE	FALSE	FALSE	FALSE	FALSE	FALSE	FALSE	FALSE	FALSE	FALSE	TRUE	FALSE	FALSE	NA	NA	FALSE	FALSE	FALSE
182917	Q92622	RUBCN	RUBCN KIAA0226	Run domain Beclin-1-interacting and cysteine-rich domain-containing protein	_RSSFpSEGQTLTVTSGAK_	RS(0.281)S(0.281)FS(0.343)EGQT(0.085)LT(0.01)VTSGAK	T396-p	T(0.01)	FALSE	FALSE	FALSE	FALSE	FALSE	FSEGQTLTVTSGAKK	0.991243	-0.00856555	-1.006	1	5	FALSE	FALSE	13.3837	13.6665	13.4909	13.5678	13.7292	13.6172	14.2913	13.402	13.5425	13.028	0.967512	FALSE	FALSE	FALSE	FALSE	FALSE	FALSE	FALSE	FALSE	FALSE	FALSE	FALSE	FALSE	FALSE	FALSE	FALSE	TRUE	FALSE	FALSE	NA	NA	FALSE	FALSE	FALSE
111639	Q5THJ4	VPS13D	VPS13D KIAA0453	Vacuolar protein sorting-associated protein 13D	_KTTpSTEEPR_	KT(0.003)T(0.02)S(0.957)T(0.02)EEPR	T2091-p	T(0.003)	FALSE	FALSE	FALSE	FALSE	FALSE	PKHSLRKTTSTEEPR	0.98652	-0.00856516	-1.006	1	2	FALSE	FALSE	14.9856	14.9211	14.6311	14.8917	14.9015	15.011	15.0914	14.6129	14.7837	14.8748	0.949738	FALSE	FALSE	FALSE	FALSE	FALSE	FALSE	FALSE	FALSE	FALSE	FALSE	FALSE	FALSE	FALSE	FALSE	FALSE	TRUE	FALSE	FALSE	NA	NA	FALSE	FALSE	FALSE
111639	Q5THJ4	VPS13D	VPS13D KIAA0453	Vacuolar protein sorting-associated protein 13D	_KTTpSTEEPR_	KT(0.003)T(0.02)S(0.957)T(0.02)EEPR	T2092-p	T(0.02)	FALSE	FALSE	FALSE	FALSE	FALSE	KHSLRKTTSTEEPRG	0.98652	-0.00856516	-1.006	1	2	FALSE	FALSE	14.9856	14.9211	14.6311	14.8917	14.9015	15.011	15.0914	14.6129	14.7837	14.8748	0.949738	FALSE	FALSE	FALSE	FALSE	FALSE	FALSE	FALSE	FALSE	FALSE	FALSE	FALSE	FALSE	FALSE	FALSE	FALSE	TRUE	FALSE	FALSE	NA	NA	FALSE	FALSE	FALSE
111639	Q5THJ4	VPS13D	VPS13D KIAA0453	Vacuolar protein sorting-associated protein 13D	_KTTpSTEEPR_	KT(0.003)T(0.02)S(0.957)T(0.02)EEPR	S2093-p	S(0.957)	TRUE	TRUE	FALSE	FALSE	FALSE	HSLRKTTSTEEPRGT	0.98652	-0.00856516	-1.006	1	2	FALSE	FALSE	14.9856	14.9211	14.6311	14.8917	14.9015	15.011	15.0914	14.6129	14.7837	14.8748	0.949738	FALSE	FALSE	FALSE	FALSE	FALSE	FALSE	FALSE	FALSE	FALSE	FALSE	FALSE	FALSE	FALSE	FALSE	FALSE	TRUE	FALSE	FALSE	NA	NA	FALSE	FALSE	FALSE
111639	Q5THJ4	VPS13D	VPS13D KIAA0453	Vacuolar protein sorting-associated protein 13D	_KTTpSTEEPR_	KT(0.003)T(0.02)S(0.957)T(0.02)EEPR	T2094-p	T(0.02)	FALSE	FALSE	FALSE	FALSE	FALSE	SLRKTTSTEEPRGTH	0.98652	-0.00856516	-1.006	1	2	FALSE	FALSE	14.9856	14.9211	14.6311	14.8917	14.9015	15.011	15.0914	14.6129	14.7837	14.8748	0.949738	FALSE	FALSE	FALSE	FALSE	FALSE	FALSE	FALSE	FALSE	FALSE	FALSE	FALSE	FALSE	FALSE	FALSE	FALSE	TRUE	FALSE	FALSE	NA	NA	FALSE	FALSE	FALSE
36172	Q6WCQ1	MPRIP	MPRIP KIAA0864 MRIP RHOIP3	Myosin phosphatase Rho-interacting protein	_DFTN(de)EAPPAPLPDApSASPLSPHRR_	DFTNEAPPAPLPDAS(0.333)AS(0.333)PLS(0.333)PHRR	S360-p	S(0.333)	TRUE	FALSE	FALSE	FALSE	FALSE	PAPLPDASASPLSPH	0.989476	-0.00856416	-1.006	1	13	FALSE	FALSE	11.9483	11.9125	11.933	11.9868	12.2356	12.2026	12.0989	12.1657	12.2146	11.3773	0.961662	FALSE	TRUE	FALSE	FALSE	FALSE	FALSE	FALSE	FALSE	FALSE	FALSE	FALSE	FALSE	FALSE	FALSE	FALSE	TRUE	TRUE	FALSE	NA	NA	FALSE	FALSE	TRUE
36172	Q6WCQ1	MPRIP	MPRIP KIAA0864 MRIP RHOIP3	Myosin phosphatase Rho-interacting protein	_DFTN(de)EAPPAPLPDApSASPLSPHRR_	DFTNEAPPAPLPDAS(0.333)AS(0.333)PLS(0.333)PHRR	S362-p	S(0.333)	FALSE	FALSE	FALSE	FALSE	FALSE	PLPDASASPLSPHRR	0.989476	-0.00856416	-1.006	1	13	FALSE	FALSE	11.9483	11.9125	11.933	11.9868	12.2356	12.2026	12.0989	12.1657	12.2146	11.3773	0.961662	FALSE	TRUE	FALSE	FALSE	FALSE	FALSE	FALSE	FALSE	FALSE	FALSE	FALSE	FALSE	FALSE	FALSE	FALSE	TRUE	TRUE	FALSE	NA	NA	FALSE	FALSE	TRUE
36172	Q6WCQ1	MPRIP	MPRIP KIAA0864 MRIP RHOIP3	Myosin phosphatase Rho-interacting protein	_DFTN(de)EAPPAPLPDApSASPLSPHRR_	DFTNEAPPAPLPDAS(0.333)AS(0.333)PLS(0.333)PHRR	S365-p	S(0.333)	FALSE	FALSE	FALSE	FALSE	FALSE	DASASPLSPHRRAKS	0.989476	-0.00856416	-1.006	1	13	FALSE	FALSE	11.9483	11.9125	11.933	11.9868	12.2356	12.2026	12.0989	12.1657	12.2146	11.3773	0.961662	FALSE	TRUE	FALSE	FALSE	FALSE	FALSE	FALSE	FALSE	FALSE	FALSE	FALSE	FALSE	FALSE	FALSE	FALSE	TRUE	TRUE	FALSE	NA	NA	FALSE	FALSE	TRUE
66877	P50479	PDLIM4	PDLIM4 RIL	PDZ and LIM domain protein 4	_FPVPHN(de)GSSEApTLPAQM(ox)STLHVSPPPSADPAR_	FPVPHNGS(0.182)S(0.182)EAT(0.201)LPAQMS(0.201)T(0.201)LHVS(0.031)PPPS(0.001)ADPAR	S150-p	S(0.182)	FALSE	FALSE	FALSE	FALSE	FALSE	FPVPHNGSSEATLPA	0.996114	-0.00854977	-1.006	1	8	FALSE	FALSE	11.1529	11.6013	12.6614	11.6437	11.0036	12.2274	12.6457	11.3006	11.3528	10.5792	0.983508	FALSE	FALSE	FALSE	FALSE	FALSE	FALSE	FALSE	FALSE	FALSE	FALSE	FALSE	FALSE	FALSE	FALSE	FALSE	FALSE	FALSE	FALSE	NA	PF15936	FALSE	FALSE	FALSE
66877	P50479	PDLIM4	PDLIM4 RIL	PDZ and LIM domain protein 4	_FPVPHN(de)GSSEApTLPAQM(ox)STLHVSPPPSADPAR_	FPVPHNGS(0.182)S(0.182)EAT(0.201)LPAQMS(0.201)T(0.201)LHVS(0.031)PPPS(0.001)ADPAR	S151-p	S(0.182)	FALSE	FALSE	FALSE	FALSE	FALSE	PVPHNGSSEATLPAQ	0.996114	-0.00854977	-1.006	1	8	FALSE	FALSE	11.1529	11.6013	12.6614	11.6437	11.0036	12.2274	12.6457	11.3006	11.3528	10.5792	0.983508	FALSE	FALSE	FALSE	FALSE	FALSE	FALSE	FALSE	FALSE	FALSE	FALSE	FALSE	FALSE	FALSE	FALSE	FALSE	FALSE	FALSE	FALSE	NA	PF15936	FALSE	FALSE	FALSE
66877	P50479	PDLIM4	PDLIM4 RIL	PDZ and LIM domain protein 4	_FPVPHN(de)GSSEApTLPAQM(ox)STLHVSPPPSADPAR_	FPVPHNGS(0.182)S(0.182)EAT(0.201)LPAQMS(0.201)T(0.201)LHVS(0.031)PPPS(0.001)ADPAR	T154-p	T(0.201)	TRUE	FALSE	FALSE	FALSE	FALSE	HNGSSEATLPAQMST	0.996114	-0.00854977	-1.006	1	8	FALSE	FALSE	11.1529	11.6013	12.6614	11.6437	11.0036	12.2274	12.6457	11.3006	11.3528	10.5792	0.983508	FALSE	FALSE	FALSE	FALSE	FALSE	FALSE	FALSE	FALSE	FALSE	FALSE	FALSE	FALSE	FALSE	FALSE	FALSE	FALSE	FALSE	FALSE	NA	PF15936	FALSE	FALSE	FALSE
66877	P50479	PDLIM4	PDLIM4 RIL	PDZ and LIM domain protein 4	_FPVPHN(de)GSSEApTLPAQM(ox)STLHVSPPPSADPAR_	FPVPHNGS(0.182)S(0.182)EAT(0.201)LPAQMS(0.201)T(0.201)LHVS(0.031)PPPS(0.001)ADPAR	S160-p	S(0.201)	FALSE	FALSE	FALSE	FALSE	FALSE	ATLPAQMSTLHVSPP	0.996114	-0.00854977	-1.006	1	8	FALSE	FALSE	11.1529	11.6013	12.6614	11.6437	11.0036	12.2274	12.6457	11.3006	11.3528	10.5792	0.983508	FALSE	TRUE	FALSE	FALSE	FALSE	FALSE	FALSE	FALSE	FALSE	FALSE	FALSE	FALSE	FALSE	FALSE	FALSE	FALSE	FALSE	FALSE	NA	PF15936	FALSE	FALSE	FALSE
66877	P50479	PDLIM4	PDLIM4 RIL	PDZ and LIM domain protein 4	_FPVPHN(de)GSSEApTLPAQM(ox)STLHVSPPPSADPAR_	FPVPHNGS(0.182)S(0.182)EAT(0.201)LPAQMS(0.201)T(0.201)LHVS(0.031)PPPS(0.001)ADPAR	T161-p	T(0.201)	FALSE	FALSE	FALSE	FALSE	FALSE	TLPAQMSTLHVSPPP	0.996114	-0.00854977	-1.006	1	8	FALSE	FALSE	11.1529	11.6013	12.6614	11.6437	11.0036	12.2274	12.6457	11.3006	11.3528	10.5792	0.983508	FALSE	FALSE	FALSE	FALSE	FALSE	FALSE	FALSE	FALSE	FALSE	FALSE	FALSE	FALSE	FALSE	FALSE	FALSE	FALSE	FALSE	FALSE	NA	PF15936	FALSE	FALSE	FALSE
66877	P50479	PDLIM4	PDLIM4 RIL	PDZ and LIM domain protein 4	_FPVPHN(de)GSSEApTLPAQM(ox)STLHVSPPPSADPAR_	FPVPHNGS(0.182)S(0.182)EAT(0.201)LPAQMS(0.201)T(0.201)LHVS(0.031)PPPS(0.001)ADPAR	S165-p	S(0.031)	FALSE	FALSE	FALSE	FALSE	FALSE	QMSTLHVSPPPSADP	0.996114	-0.00854977	-1.006	1	8	FALSE	FALSE	11.1529	11.6013	12.6614	11.6437	11.0036	12.2274	12.6457	11.3006	11.3528	10.5792	0.983508	FALSE	TRUE	FALSE	FALSE	FALSE	FALSE	FALSE	FALSE	FALSE	FALSE	FALSE	FALSE	FALSE	FALSE	FALSE	FALSE	FALSE	FALSE	NA	PF15936	FALSE	FALSE	FALSE
66877	P50479	PDLIM4	PDLIM4 RIL	PDZ and LIM domain protein 4	_FPVPHN(de)GSSEApTLPAQM(ox)STLHVSPPPSADPAR_	FPVPHNGS(0.182)S(0.182)EAT(0.201)LPAQMS(0.201)T(0.201)LHVS(0.031)PPPS(0.001)ADPAR	S169-p	S(0.001)	FALSE	FALSE	FALSE	FALSE	FALSE	LHVSPPPSADPARGL	0.996114	-0.00854977	-1.006	1	8	FALSE	FALSE	11.1529	11.6013	12.6614	11.6437	11.0036	12.2274	12.6457	11.3006	11.3528	10.5792	0.983508	FALSE	FALSE	FALSE	FALSE	FALSE	FALSE	FALSE	FALSE	FALSE	FALSE	FALSE	FALSE	FALSE	FALSE	FALSE	FALSE	FALSE	FALSE	NA	PF15936	FALSE	FALSE	FALSE
184909	Q14764	MVP	MVP LRP	Major vault protein	_RVASGPSPGEGISPQpSAQAPQAPGDNHVVPVLR_	RVAS(0.062)GPS(0.062)PGEGIS(0.092)PQS(0.784)AQAPQAPGDNHVVPVLR;RVAS(0.007)GPS(0.007)PGEGIS(0.203)PQS(0.783)AQAPQAPGDNHVVPVLR	S864-p	S(0.062)	FALSE	FALSE	FALSE	FALSE	FALSE	PLGRRVASGPSPGEG	0.990167	-0.00850631	-1.006	1	1	FALSE	FALSE	11.197	11.1988	10.694	10.7816	NA	11.0107	NA	11.2743	10.8718	10.7487	0.964543	FALSE	TRUE	FALSE	FALSE	FALSE	FALSE	FALSE	FALSE	FALSE	FALSE	FALSE	FALSE	FALSE	FALSE	FALSE	TRUE	FALSE	FALSE	NA	NA	FALSE	FALSE	FALSE
184909	Q14764	MVP	MVP LRP	Major vault protein	_RVASGPSPGEGISPQpSAQAPQAPGDNHVVPVLR_	RVAS(0.062)GPS(0.062)PGEGIS(0.092)PQS(0.784)AQAPQAPGDNHVVPVLR;RVAS(0.007)GPS(0.007)PGEGIS(0.203)PQS(0.783)AQAPQAPGDNHVVPVLR	S867-p	S(0.062)	FALSE	FALSE	FALSE	FALSE	FALSE	RRVASGPSPGEGISP	0.990167	-0.00850631	-1.006	1	1	FALSE	FALSE	11.197	11.1988	10.694	10.7816	NA	11.0107	NA	11.2743	10.8718	10.7487	0.964543	FALSE	TRUE	FALSE	FALSE	FALSE	FALSE	FALSE	FALSE	FALSE	FALSE	FALSE	FALSE	FALSE	FALSE	FALSE	TRUE	FALSE	FALSE	NA	NA	FALSE	FALSE	FALSE
184909	Q14764	MVP	MVP LRP	Major vault protein	_RVASGPSPGEGISPQpSAQAPQAPGDNHVVPVLR_	RVAS(0.062)GPS(0.062)PGEGIS(0.092)PQS(0.784)AQAPQAPGDNHVVPVLR;RVAS(0.007)GPS(0.007)PGEGIS(0.203)PQS(0.783)AQAPQAPGDNHVVPVLR	S873-p	S(0.092)	FALSE	FALSE	FALSE	FALSE	FALSE	PSPGEGISPQSAQAP	0.990167	-0.00850631	-1.006	1	1	FALSE	FALSE	11.197	11.1988	10.694	10.7816	NA	11.0107	NA	11.2743	10.8718	10.7487	0.964543	FALSE	TRUE	FALSE	FALSE	FALSE	FALSE	FALSE	FALSE	FALSE	FALSE	FALSE	FALSE	FALSE	FALSE	FALSE	TRUE	FALSE	FALSE	NA	NA	FALSE	FALSE	FALSE
184909	Q14764	MVP	MVP LRP	Major vault protein	_RVASGPSPGEGISPQpSAQAPQAPGDNHVVPVLR_	RVAS(0.062)GPS(0.062)PGEGIS(0.092)PQS(0.784)AQAPQAPGDNHVVPVLR;RVAS(0.007)GPS(0.007)PGEGIS(0.203)PQS(0.783)AQAPQAPGDNHVVPVLR	S876-p	S(0.784)	TRUE	TRUE	FALSE	FALSE	FALSE	GEGISPQSAQAPQAP	0.990167	-0.00850631	-1.006	1	1	FALSE	FALSE	11.197	11.1988	10.694	10.7816	NA	11.0107	NA	11.2743	10.8718	10.7487	0.964543	FALSE	TRUE	FALSE	FALSE	FALSE	FALSE	FALSE	FALSE	FALSE	FALSE	FALSE	FALSE	FALSE	FALSE	FALSE	TRUE	FALSE	FALSE	NA	NA	FALSE	FALSE	FALSE
184909	Q14764	MVP	MVP LRP	Major vault protein	_RVASGPSPGEGISPQpSAQAPQAPGDNHVVPVLR_	RVAS(0.062)GPS(0.062)PGEGIS(0.092)PQS(0.784)AQAPQAPGDNHVVPVLR;RVAS(0.007)GPS(0.007)PGEGIS(0.203)PQS(0.783)AQAPQAPGDNHVVPVLR	S864-p	S(0.007)	FALSE	FALSE	FALSE	FALSE	FALSE	PLGRRVASGPSPGEG	0.990167	-0.00850631	-1.006	1	1	FALSE	FALSE	11.197	11.1988	10.694	10.7816	NA	11.0107	NA	11.2743	10.8718	10.7487	0.964543	FALSE	TRUE	FALSE	FALSE	FALSE	FALSE	FALSE	FALSE	FALSE	FALSE	FALSE	FALSE	FALSE	FALSE	FALSE	TRUE	FALSE	FALSE	NA	NA	FALSE	FALSE	FALSE
184909	Q14764	MVP	MVP LRP	Major vault protein	_RVASGPSPGEGISPQpSAQAPQAPGDNHVVPVLR_	RVAS(0.062)GPS(0.062)PGEGIS(0.092)PQS(0.784)AQAPQAPGDNHVVPVLR;RVAS(0.007)GPS(0.007)PGEGIS(0.203)PQS(0.783)AQAPQAPGDNHVVPVLR	S867-p	S(0.007)	FALSE	FALSE	FALSE	FALSE	FALSE	RRVASGPSPGEGISP	0.990167	-0.00850631	-1.006	1	1	FALSE	FALSE	11.197	11.1988	10.694	10.7816	NA	11.0107	NA	11.2743	10.8718	10.7487	0.964543	FALSE	TRUE	FALSE	FALSE	FALSE	FALSE	FALSE	FALSE	FALSE	FALSE	FALSE	FALSE	FALSE	FALSE	FALSE	TRUE	FALSE	FALSE	NA	NA	FALSE	FALSE	FALSE
184909	Q14764	MVP	MVP LRP	Major vault protein	_RVASGPSPGEGISPQpSAQAPQAPGDNHVVPVLR_	RVAS(0.062)GPS(0.062)PGEGIS(0.092)PQS(0.784)AQAPQAPGDNHVVPVLR;RVAS(0.007)GPS(0.007)PGEGIS(0.203)PQS(0.783)AQAPQAPGDNHVVPVLR	S873-p	S(0.203)	FALSE	FALSE	FALSE	FALSE	FALSE	PSPGEGISPQSAQAP	0.990167	-0.00850631	-1.006	1	1	FALSE	FALSE	11.197	11.1988	10.694	10.7816	NA	11.0107	NA	11.2743	10.8718	10.7487	0.964543	FALSE	TRUE	FALSE	FALSE	FALSE	FALSE	FALSE	FALSE	FALSE	FALSE	FALSE	FALSE	FALSE	FALSE	FALSE	TRUE	FALSE	FALSE	NA	NA	FALSE	FALSE	FALSE
184909	Q14764	MVP	MVP LRP	Major vault protein	_RVASGPSPGEGISPQpSAQAPQAPGDNHVVPVLR_	RVAS(0.062)GPS(0.062)PGEGIS(0.092)PQS(0.784)AQAPQAPGDNHVVPVLR;RVAS(0.007)GPS(0.007)PGEGIS(0.203)PQS(0.783)AQAPQAPGDNHVVPVLR	S876-p	S(0.783)	TRUE	TRUE	FALSE	FALSE	FALSE	GEGISPQSAQAPQAP	0.990167	-0.00850631	-1.006	1	1	FALSE	FALSE	11.197	11.1988	10.694	10.7816	NA	11.0107	NA	11.2743	10.8718	10.7487	0.964543	FALSE	TRUE	FALSE	FALSE	FALSE	FALSE	FALSE	FALSE	FALSE	FALSE	FALSE	FALSE	FALSE	FALSE	FALSE	TRUE	FALSE	FALSE	NA	NA	FALSE	FALSE	FALSE
81616	Q8N3D4	EHBP1L1	EHBP1L1	EH domain-binding protein 1-like protein 1	_GpSDALRPPVPQGEDEVPK_	GS(1)DALRPPVPQGEDEVPK	S310-p	S(1)	TRUE	TRUE	TRUE	FALSE	FALSE	APRLRKGSDALRPPV	0.985832	-0.00842806	-1.006	1	15	FALSE	FALSE	15.8282	15.6524	15.8454	15.9728	15.8904	15.7826	15.6601	15.7579	16.0139	16.0169	0.947477	FALSE	TRUE	FALSE	FALSE	FALSE	FALSE	FALSE	FALSE	FALSE	FALSE	FALSE	FALSE	FALSE	FALSE	FALSE	TRUE	FALSE	FALSE	NA	NA	FALSE	FALSE	FALSE
214402	O43823	AKAP8	AKAP8 AKAP95	A-kinase anchor protein 8	_VDSEGDFpSENDDAAGDFR_	VDSEGDFS(1)ENDDAAGDFR	S328-p	S(1)	TRUE	TRUE	TRUE	FALSE	FALSE	VDSEGDFSENDDAAG	0.986612	-0.00841557	-1.006	1	19	FALSE	FALSE	14.6686	14.5881	14.6965	14.7021	14.7166	14.8498	14.626	14.8248	14.7957	14.3177	0.950175	FALSE	TRUE	FALSE	FALSE	FALSE	FALSE	FALSE	FALSE	FALSE	FALSE	FALSE	FALSE	FALSE	FALSE	FALSE	TRUE	FALSE	FALSE	NA	NA	FALSE	FALSE	FALSE
38878	Q9BZF1	OSBPL8	OSBPL8 KIAA1451 ORP8 OSBP10	Oxysterol-binding protein-related protein 8	_DLHQPSLpSPASPHSQGFER_	DLHQPS(0.007)LS(0.993)PASPHSQGFER;DLHQPS(0.299)LS(0.698)PAS(0.003)PHSQGFER;DLHQPS(0.131)LS(0.869)PASPHSQGFER	S63-p	S(0.007)	FALSE	FALSE	FALSE	FALSE	FALSE	TKDLHQPSLSPASPH	0.996749	-0.00840841	-1.006	1	15	FALSE	FALSE	12.9084	13.9327	13.4795	13.4292	12.2171	13.4593	14.387	13.6155	11.8628	12.6844	0.985366	FALSE	TRUE	FALSE	FALSE	FALSE	FALSE	FALSE	FALSE	FALSE	FALSE	FALSE	FALSE	FALSE	FALSE	FALSE	TRUE	FALSE	FALSE	NA	NA	FALSE	FALSE	FALSE
38878	Q9BZF1	OSBPL8	OSBPL8 KIAA1451 ORP8 OSBP10	Oxysterol-binding protein-related protein 8	_DLHQPSLpSPASPHSQGFER_	DLHQPS(0.007)LS(0.993)PASPHSQGFER;DLHQPS(0.299)LS(0.698)PAS(0.003)PHSQGFER;DLHQPS(0.131)LS(0.869)PASPHSQGFER	S65-p	S(0.993)	TRUE	TRUE	FALSE	FALSE	FALSE	DLHQPSLSPASPHSQ	0.996749	-0.00840841	-1.006	1	15	FALSE	FALSE	12.9084	13.9327	13.4795	13.4292	12.2171	13.4593	14.387	13.6155	11.8628	12.6844	0.985366	FALSE	TRUE	FALSE	FALSE	FALSE	FALSE	FALSE	FALSE	FALSE	FALSE	FALSE	FALSE	FALSE	FALSE	FALSE	TRUE	FALSE	FALSE	NA	NA	FALSE	FALSE	FALSE
38878	Q9BZF1	OSBPL8	OSBPL8 KIAA1451 ORP8 OSBP10	Oxysterol-binding protein-related protein 8	_DLHQPSLpSPASPHSQGFER_	DLHQPS(0.007)LS(0.993)PASPHSQGFER;DLHQPS(0.299)LS(0.698)PAS(0.003)PHSQGFER;DLHQPS(0.131)LS(0.869)PASPHSQGFER	S63-p	S(0.299)	FALSE	FALSE	FALSE	FALSE	FALSE	TKDLHQPSLSPASPH	0.996749	-0.00840841	-1.006	1	15	FALSE	FALSE	12.9084	13.9327	13.4795	13.4292	12.2171	13.4593	14.387	13.6155	11.8628	12.6844	0.985366	FALSE	TRUE	FALSE	FALSE	FALSE	FALSE	FALSE	FALSE	FALSE	FALSE	FALSE	FALSE	FALSE	FALSE	FALSE	TRUE	FALSE	FALSE	NA	NA	FALSE	FALSE	FALSE
38878	Q9BZF1	OSBPL8	OSBPL8 KIAA1451 ORP8 OSBP10	Oxysterol-binding protein-related protein 8	_DLHQPSLpSPASPHSQGFER_	DLHQPS(0.007)LS(0.993)PASPHSQGFER;DLHQPS(0.299)LS(0.698)PAS(0.003)PHSQGFER;DLHQPS(0.131)LS(0.869)PASPHSQGFER	S65-p	S(0.698)	TRUE	FALSE	FALSE	FALSE	FALSE	DLHQPSLSPASPHSQ	0.996749	-0.00840841	-1.006	1	15	FALSE	FALSE	12.9084	13.9327	13.4795	13.4292	12.2171	13.4593	14.387	13.6155	11.8628	12.6844	0.985366	FALSE	TRUE	FALSE	FALSE	FALSE	FALSE	FALSE	FALSE	FALSE	FALSE	FALSE	FALSE	FALSE	FALSE	FALSE	TRUE	FALSE	FALSE	NA	NA	FALSE	FALSE	FALSE
38878	Q9BZF1	OSBPL8	OSBPL8 KIAA1451 ORP8 OSBP10	Oxysterol-binding protein-related protein 8	_DLHQPSLpSPASPHSQGFER_	DLHQPS(0.007)LS(0.993)PASPHSQGFER;DLHQPS(0.299)LS(0.698)PAS(0.003)PHSQGFER;DLHQPS(0.131)LS(0.869)PASPHSQGFER	S68-p	S(0.003)	FALSE	FALSE	FALSE	FALSE	FALSE	QPSLSPASPHSQGFE	0.996749	-0.00840841	-1.006	1	15	FALSE	FALSE	12.9084	13.9327	13.4795	13.4292	12.2171	13.4593	14.387	13.6155	11.8628	12.6844	0.985366	FALSE	TRUE	FALSE	FALSE	FALSE	FALSE	FALSE	FALSE	FALSE	FALSE	FALSE	FALSE	FALSE	FALSE	FALSE	TRUE	FALSE	FALSE	NA	NA	FALSE	FALSE	FALSE
38878	Q9BZF1	OSBPL8	OSBPL8 KIAA1451 ORP8 OSBP10	Oxysterol-binding protein-related protein 8	_DLHQPSLpSPASPHSQGFER_	DLHQPS(0.007)LS(0.993)PASPHSQGFER;DLHQPS(0.299)LS(0.698)PAS(0.003)PHSQGFER;DLHQPS(0.131)LS(0.869)PASPHSQGFER	S63-p	S(0.131)	FALSE	FALSE	FALSE	FALSE	FALSE	TKDLHQPSLSPASPH	0.996749	-0.00840841	-1.006	1	15	FALSE	FALSE	12.9084	13.9327	13.4795	13.4292	12.2171	13.4593	14.387	13.6155	11.8628	12.6844	0.985366	FALSE	TRUE	FALSE	FALSE	FALSE	FALSE	FALSE	FALSE	FALSE	FALSE	FALSE	FALSE	FALSE	FALSE	FALSE	TRUE	FALSE	FALSE	NA	NA	FALSE	FALSE	FALSE
38878	Q9BZF1	OSBPL8	OSBPL8 KIAA1451 ORP8 OSBP10	Oxysterol-binding protein-related protein 8	_DLHQPSLpSPASPHSQGFER_	DLHQPS(0.007)LS(0.993)PASPHSQGFER;DLHQPS(0.299)LS(0.698)PAS(0.003)PHSQGFER;DLHQPS(0.131)LS(0.869)PASPHSQGFER	S65-p	S(0.869)	TRUE	TRUE	FALSE	FALSE	FALSE	DLHQPSLSPASPHSQ	0.996749	-0.00840841	-1.006	1	15	FALSE	FALSE	12.9084	13.9327	13.4795	13.4292	12.2171	13.4593	14.387	13.6155	11.8628	12.6844	0.985366	FALSE	TRUE	FALSE	FALSE	FALSE	FALSE	FALSE	FALSE	FALSE	FALSE	FALSE	FALSE	FALSE	FALSE	FALSE	TRUE	FALSE	FALSE	NA	NA	FALSE	FALSE	FALSE
193583	Q9H410	DSN1	DSN1 C20orf172 MIS13	Kinetochore-associated protein DSN1 homolog	_pSISVDLAESKR_	S(0.629)IS(0.37)VDLAES(0.002)KR	S123-p	S(0.629)	TRUE	FALSE	FALSE	FALSE	FALSE	GITELSRSISVDLAE	0.988904	-0.00837816	-1.006	1	4	FALSE	FALSE	13.3636	13.673	13.9612	13.9351	14.0765	13.8141	13.7274	13.6528	13.7678	14.0892	0.958983	FALSE	TRUE	FALSE	FALSE	FALSE	FALSE	FALSE	FALSE	FALSE	FALSE	FALSE	FALSE	FALSE	FALSE	FALSE	FALSE	FALSE	FALSE	NA	PF08202	FALSE	FALSE	FALSE
193583	Q9H410	DSN1	DSN1 C20orf172 MIS13	Kinetochore-associated protein DSN1 homolog	_pSISVDLAESKR_	S(0.629)IS(0.37)VDLAES(0.002)KR	S125-p	S(0.37)	FALSE	FALSE	FALSE	FALSE	FALSE	TELSRSISVDLAESK	0.988904	-0.00837816	-1.006	1	4	FALSE	FALSE	13.3636	13.673	13.9612	13.9351	14.0765	13.8141	13.7274	13.6528	13.7678	14.0892	0.958983	FALSE	TRUE	FALSE	FALSE	FALSE	FALSE	FALSE	FALSE	FALSE	FALSE	FALSE	FALSE	FALSE	FALSE	FALSE	FALSE	FALSE	FALSE	NA	PF08202	FALSE	FALSE	FALSE
193583	Q9H410	DSN1	DSN1 C20orf172 MIS13	Kinetochore-associated protein DSN1 homolog	_pSISVDLAESKR_	S(0.629)IS(0.37)VDLAES(0.002)KR	S131-p	S(0.002)	FALSE	FALSE	FALSE	FALSE	FALSE	ISVDLAESKRLGCLL	0.988904	-0.00837816	-1.006	1	4	FALSE	FALSE	13.3636	13.673	13.9612	13.9351	14.0765	13.8141	13.7274	13.6528	13.7678	14.0892	0.958983	FALSE	TRUE	FALSE	FALSE	FALSE	FALSE	FALSE	FALSE	FALSE	FALSE	FALSE	FALSE	FALSE	FALSE	FALSE	FALSE	FALSE	FALSE	NA	PF08202	FALSE	FALSE	FALSE
46070	Q9HAS0	C17orf75	C17orf75	Protein Njmu-R1	_EALDQpSF_	EALDQS(1)F	S395-p	S(1)	TRUE	TRUE	TRUE	FALSE	FALSE	MKEALDQSF______	0.990343	-0.00833347	-1.006	1	5	FALSE	FALSE	16.0867	16.4951	16.1825	16.5256	15.6986	16.0014	16.5181	15.9285	16.3686	16.2137	0.965017	FALSE	TRUE	FALSE	FALSE	FALSE	FALSE	FALSE	FALSE	FALSE	FALSE	FALSE	FALSE	FALSE	FALSE	FALSE	FALSE	FALSE	FALSE	NA	NA	FALSE	FALSE	FALSE
228466	Q8IUC4	RHPN2	RHPN2	Rhophilin-2	_VVSLLDSTpSSMHNK_	VVSLLDST(0.01)S(0.495)S(0.495)MHNK	T597-p	T(0.01)	FALSE	FALSE	FALSE	FALSE	FALSE	VVSLLDSTSSMHNKS	0.987703	-0.00825089	-1.006	1	14	FALSE	FALSE	14.2698	14.2556	14.5396	14.7726	14.5653	14.2965	14.4279	14.6735	14.6024	14.4439	0.954368	FALSE	FALSE	FALSE	FALSE	FALSE	FALSE	FALSE	FALSE	FALSE	FALSE	FALSE	FALSE	FALSE	FALSE	FALSE	FALSE	FALSE	FALSE	NA	NA	FALSE	FALSE	FALSE
228466	Q8IUC4	RHPN2	RHPN2	Rhophilin-2	_VVSLLDSTpSSMHNK_	VVSLLDST(0.01)S(0.495)S(0.495)MHNK	S598-p	S(0.495)	TRUE	FALSE	FALSE	FALSE	FALSE	VSLLDSTSSMHNKSA	0.987703	-0.00825089	-1.006	1	14	FALSE	FALSE	14.2698	14.2556	14.5396	14.7726	14.5653	14.2965	14.4279	14.6735	14.6024	14.4439	0.954368	FALSE	FALSE	FALSE	FALSE	FALSE	FALSE	FALSE	FALSE	FALSE	FALSE	FALSE	FALSE	FALSE	FALSE	FALSE	FALSE	FALSE	FALSE	NA	NA	FALSE	FALSE	FALSE
228466	Q8IUC4	RHPN2	RHPN2	Rhophilin-2	_VVSLLDSTpSSMHNK_	VVSLLDST(0.01)S(0.495)S(0.495)MHNK	S599-p	S(0.495)	FALSE	FALSE	FALSE	FALSE	FALSE	SLLDSTSSMHNKSAT	0.987703	-0.00825089	-1.006	1	14	FALSE	FALSE	14.2698	14.2556	14.5396	14.7726	14.5653	14.2965	14.4279	14.6735	14.6024	14.4439	0.954368	FALSE	TRUE	FALSE	FALSE	FALSE	FALSE	FALSE	FALSE	FALSE	FALSE	FALSE	FALSE	FALSE	FALSE	FALSE	FALSE	FALSE	FALSE	NA	NA	FALSE	FALSE	FALSE
160402	Q96G46	DUS3L	DUS3L	tRNA-dihydrouridine(47) synthase [NAD(P)(+)]-like	_QEN(de)CGAQQVPAGPGpTSTPPSSPVR_	QENCGAQQVPAGPGT(0.304)S(0.304)T(0.304)PPS(0.044)S(0.044)PVR	T271-p	T(0.304)	TRUE	FALSE	FALSE	FALSE	FALSE	QVPAGPGTSTPPSSP	0.99539	-0.00817027	-1.006	1	6	FALSE	FALSE	NA	10.6906	10.4806	10.4198	10.8012	11.0702	NA	9.60764	11.2368	10.5101	0.980576	FALSE	TRUE	FALSE	FALSE	FALSE	FALSE	FALSE	FALSE	FALSE	FALSE	FALSE	FALSE	FALSE	FALSE	FALSE	FALSE	TRUE	FALSE	NA	NA	FALSE	FALSE	FALSE
160402	Q96G46	DUS3L	DUS3L	tRNA-dihydrouridine(47) synthase [NAD(P)(+)]-like	_QEN(de)CGAQQVPAGPGpTSTPPSSPVR_	QENCGAQQVPAGPGT(0.304)S(0.304)T(0.304)PPS(0.044)S(0.044)PVR	S272-p	S(0.304)	FALSE	FALSE	FALSE	FALSE	FALSE	VPAGPGTSTPPSSPV	0.99539	-0.00817027	-1.006	1	6	FALSE	FALSE	NA	10.6906	10.4806	10.4198	10.8012	11.0702	NA	9.60764	11.2368	10.5101	0.980576	FALSE	TRUE	FALSE	FALSE	FALSE	FALSE	FALSE	FALSE	FALSE	FALSE	FALSE	FALSE	FALSE	FALSE	FALSE	FALSE	TRUE	FALSE	NA	NA	FALSE	FALSE	FALSE
160402	Q96G46	DUS3L	DUS3L	tRNA-dihydrouridine(47) synthase [NAD(P)(+)]-like	_QEN(de)CGAQQVPAGPGpTSTPPSSPVR_	QENCGAQQVPAGPGT(0.304)S(0.304)T(0.304)PPS(0.044)S(0.044)PVR	T273-p	T(0.304)	FALSE	FALSE	FALSE	FALSE	FALSE	PAGPGTSTPPSSPVR	0.99539	-0.00817027	-1.006	1	6	FALSE	FALSE	NA	10.6906	10.4806	10.4198	10.8012	11.0702	NA	9.60764	11.2368	10.5101	0.980576	FALSE	TRUE	FALSE	FALSE	FALSE	FALSE	FALSE	FALSE	FALSE	FALSE	FALSE	FALSE	FALSE	FALSE	FALSE	FALSE	TRUE	FALSE	NA	NA	FALSE	FALSE	FALSE
160402	Q96G46	DUS3L	DUS3L	tRNA-dihydrouridine(47) synthase [NAD(P)(+)]-like	_QEN(de)CGAQQVPAGPGpTSTPPSSPVR_	QENCGAQQVPAGPGT(0.304)S(0.304)T(0.304)PPS(0.044)S(0.044)PVR	S276-p	S(0.044)	FALSE	FALSE	FALSE	FALSE	FALSE	PGTSTPPSSPVRTCG	0.99539	-0.00817027	-1.006	1	6	FALSE	FALSE	NA	10.6906	10.4806	10.4198	10.8012	11.0702	NA	9.60764	11.2368	10.5101	0.980576	FALSE	TRUE	FALSE	FALSE	FALSE	FALSE	FALSE	FALSE	FALSE	FALSE	FALSE	FALSE	FALSE	FALSE	FALSE	FALSE	TRUE	FALSE	NA	NA	FALSE	FALSE	FALSE
160402	Q96G46	DUS3L	DUS3L	tRNA-dihydrouridine(47) synthase [NAD(P)(+)]-like	_QEN(de)CGAQQVPAGPGpTSTPPSSPVR_	QENCGAQQVPAGPGT(0.304)S(0.304)T(0.304)PPS(0.044)S(0.044)PVR	S277-p	S(0.044)	FALSE	FALSE	FALSE	FALSE	FALSE	GTSTPPSSPVRTCGP	0.99539	-0.00817027	-1.006	1	6	FALSE	FALSE	NA	10.6906	10.4806	10.4198	10.8012	11.0702	NA	9.60764	11.2368	10.5101	0.980576	FALSE	TRUE	FALSE	FALSE	FALSE	FALSE	FALSE	FALSE	FALSE	FALSE	FALSE	FALSE	FALSE	FALSE	FALSE	FALSE	TRUE	FALSE	NA	NA	FALSE	FALSE	FALSE
144131	Q14160	SCRIB	SCRIB CRIB1 KIAA0147 LAP4 SCRB1 VARTUL	Protein scribble homolog	_MVEPENAVTITPLRPEDDYpSPR_	MVEPENAVTITPLRPEDDYS(1)PR	S835-p	S(1)	TRUE	TRUE	TRUE	FALSE	FALSE	LRPEDDYSPRERRGG	0.989689	-0.00816265	-1.006	1	19	FALSE	FALSE	16.6419	17.0688	17.12	16.8016	16.9663	16.9016	17.4591	16.7027	16.9051	16.6709	0.962899	FALSE	TRUE	FALSE	FALSE	FALSE	FALSE	FALSE	FALSE	FALSE	FALSE	FALSE	FALSE	FALSE	FALSE	FALSE	FALSE	TRUE	TRUE	PS50106	PF00595	FALSE	FALSE	FALSE
200079	P57081	WDR4	WDR4	tRNA (guanine-N(7)-)-methyltransferase non-catalytic subunit WDR4	_pSPPPGPDGHAK_	S(1)PPPGPDGHAK	S391-p	S(1)	TRUE	TRUE	TRUE	FALSE	FALSE	EKKQRRRSPPPGPDG	0.985832	-0.0081158	-1.006	1	14	TRUE	FALSE	17.7924	18.1198	17.903	17.8621	17.8269	17.821	17.9551	17.8869	17.8606	18.0212	0.945152	FALSE	TRUE	FALSE	FALSE	FALSE	FALSE	FALSE	FALSE	FALSE	FALSE	FALSE	FALSE	FALSE	FALSE	FALSE	TRUE	FALSE	FALSE	NA	NA	FALSE	FALSE	FALSE
134701	P16070	CD44	CD44 LHR MDU2 MDU3 MIC4	CD44 antigen	_LVIN(de)SGNGAVEDRKPpSGLN(de)GEASK_	LVINSGNGAVEDRKPS(1)GLNGEASK	S697-p	S(1)	TRUE	TRUE	TRUE	FALSE	FALSE	AVEDRKPSGLNGEAS	0.993181	-0.0080708	-1.006	1	5	TRUE	FALSE	15.3307	14.6632	14.933	15.3629	15.0064	15.4944	14.1708	15.3902	15.3997	14.8814	0.975386	FALSE	TRUE	FALSE	FALSE	FALSE	FALSE	FALSE	FALSE	FALSE	FALSE	FALSE	FALSE	FALSE	FALSE	FALSE	FALSE	FALSE	FALSE	NA	NA	FALSE	FALSE	FALSE
92041	Q8TEK3	DOT1L	DOT1L KIAA1814 KMT4	Histone-lysine N-methyltransferase, H3 lysine-79 specific	_IATISLESKpSPPK_	IATISLES(0.045)KS(0.955)PPK;IATIS(0.001)LES(0.023)KS(0.977)PPK	S1211-p	S(0.045)	FALSE	FALSE	FALSE	FALSE	FALSE	IATISLESKSPPKTL	0.996114	-0.00805401	-1.006	1	16	TRUE	FALSE	15.0859	14.5536	14.2464	15.291	15.4879	15.1345	13.4611	15.3531	15.373	15.3833	0.98354	FALSE	FALSE	FALSE	FALSE	FALSE	FALSE	FALSE	FALSE	FALSE	FALSE	FALSE	FALSE	FALSE	FALSE	FALSE	TRUE	FALSE	FALSE	NA	NA	FALSE	FALSE	FALSE
92041	Q8TEK3	DOT1L	DOT1L KIAA1814 KMT4	Histone-lysine N-methyltransferase, H3 lysine-79 specific	_IATISLESKpSPPK_	IATISLES(0.045)KS(0.955)PPK;IATIS(0.001)LES(0.023)KS(0.977)PPK	S1213-p	S(0.955)	TRUE	TRUE	FALSE	FALSE	FALSE	TISLESKSPPKTLEN	0.996114	-0.00805401	-1.006	1	16	TRUE	FALSE	15.0859	14.5536	14.2464	15.291	15.4879	15.1345	13.4611	15.3531	15.373	15.3833	0.98354	FALSE	TRUE	FALSE	FALSE	FALSE	FALSE	FALSE	FALSE	FALSE	FALSE	FALSE	FALSE	FALSE	FALSE	FALSE	TRUE	FALSE	FALSE	NA	NA	FALSE	FALSE	FALSE
92041	Q8TEK3	DOT1L	DOT1L KIAA1814 KMT4	Histone-lysine N-methyltransferase, H3 lysine-79 specific	_IATISLESKpSPPK_	IATISLES(0.045)KS(0.955)PPK;IATIS(0.001)LES(0.023)KS(0.977)PPK	S1208-p	S(0.001)	FALSE	FALSE	FALSE	FALSE	FALSE	ERKIATISLESKSPP	0.996114	-0.00805401	-1.006	1	16	TRUE	FALSE	15.0859	14.5536	14.2464	15.291	15.4879	15.1345	13.4611	15.3531	15.373	15.3833	0.98354	FALSE	TRUE	FALSE	FALSE	FALSE	FALSE	FALSE	FALSE	FALSE	FALSE	FALSE	FALSE	FALSE	FALSE	FALSE	TRUE	FALSE	FALSE	NA	NA	FALSE	FALSE	FALSE
92041	Q8TEK3	DOT1L	DOT1L KIAA1814 KMT4	Histone-lysine N-methyltransferase, H3 lysine-79 specific	_IATISLESKpSPPK_	IATISLES(0.045)KS(0.955)PPK;IATIS(0.001)LES(0.023)KS(0.977)PPK	S1211-p	S(0.023)	FALSE	FALSE	FALSE	FALSE	FALSE	IATISLESKSPPKTL	0.996114	-0.00805401	-1.006	1	16	TRUE	FALSE	15.0859	14.5536	14.2464	15.291	15.4879	15.1345	13.4611	15.3531	15.373	15.3833	0.98354	FALSE	FALSE	FALSE	FALSE	FALSE	FALSE	FALSE	FALSE	FALSE	FALSE	FALSE	FALSE	FALSE	FALSE	FALSE	TRUE	FALSE	FALSE	NA	NA	FALSE	FALSE	FALSE
92041	Q8TEK3	DOT1L	DOT1L KIAA1814 KMT4	Histone-lysine N-methyltransferase, H3 lysine-79 specific	_IATISLESKpSPPK_	IATISLES(0.045)KS(0.955)PPK;IATIS(0.001)LES(0.023)KS(0.977)PPK	S1213-p	S(0.977)	TRUE	TRUE	FALSE	FALSE	FALSE	TISLESKSPPKTLEN	0.996114	-0.00805401	-1.006	1	16	TRUE	FALSE	15.0859	14.5536	14.2464	15.291	15.4879	15.1345	13.4611	15.3531	15.373	15.3833	0.98354	FALSE	TRUE	FALSE	FALSE	FALSE	FALSE	FALSE	FALSE	FALSE	FALSE	FALSE	FALSE	FALSE	FALSE	FALSE	TRUE	FALSE	FALSE	NA	NA	FALSE	FALSE	FALSE
113293	Q8IUG5	MYO18B	MYO18B	Unconventional myosin-XVIIIb	_LAGDGGERTpSPER_	LAGDGGERT(0.2)S(0.8)PER;LAGDGGERT(0.145)S(0.855)PER	T2541-p	T(0.2)	FALSE	FALSE	FALSE	FALSE	FALSE	AGDGGERTSPERREP	0.986412	-0.00805308	-1.006	1	12	FALSE	FALSE	14.3897	14.7354	14.546	14.3889	14.639	14.5104	14.4934	14.5344	14.4415	14.7596	0.949522	FALSE	FALSE	FALSE	FALSE	FALSE	FALSE	FALSE	FALSE	FALSE	FALSE	FALSE	FALSE	FALSE	FALSE	FALSE	TRUE	FALSE	FALSE	NA	NA	FALSE	FALSE	FALSE
113293	Q8IUG5	MYO18B	MYO18B	Unconventional myosin-XVIIIb	_LAGDGGERTpSPER_	LAGDGGERT(0.2)S(0.8)PER;LAGDGGERT(0.145)S(0.855)PER	S2542-p	S(0.8)	TRUE	TRUE	FALSE	FALSE	FALSE	GDGGERTSPERREPG	0.986412	-0.00805308	-1.006	1	12	FALSE	FALSE	14.3897	14.7354	14.546	14.3889	14.639	14.5104	14.4934	14.5344	14.4415	14.7596	0.949522	FALSE	FALSE	FALSE	FALSE	FALSE	FALSE	FALSE	FALSE	FALSE	FALSE	FALSE	FALSE	FALSE	FALSE	FALSE	TRUE	FALSE	FALSE	NA	NA	FALSE	FALSE	FALSE
113293	Q8IUG5	MYO18B	MYO18B	Unconventional myosin-XVIIIb	_LAGDGGERTpSPER_	LAGDGGERT(0.2)S(0.8)PER;LAGDGGERT(0.145)S(0.855)PER	T2541-p	T(0.145)	FALSE	FALSE	FALSE	FALSE	FALSE	AGDGGERTSPERREP	0.986412	-0.00805308	-1.006	1	12	FALSE	FALSE	14.3897	14.7354	14.546	14.3889	14.639	14.5104	14.4934	14.5344	14.4415	14.7596	0.949522	FALSE	FALSE	FALSE	FALSE	FALSE	FALSE	FALSE	FALSE	FALSE	FALSE	FALSE	FALSE	FALSE	FALSE	FALSE	TRUE	FALSE	FALSE	NA	NA	FALSE	FALSE	FALSE
113293	Q8IUG5	MYO18B	MYO18B	Unconventional myosin-XVIIIb	_LAGDGGERTpSPER_	LAGDGGERT(0.2)S(0.8)PER;LAGDGGERT(0.145)S(0.855)PER	S2542-p	S(0.855)	TRUE	TRUE	FALSE	FALSE	FALSE	GDGGERTSPERREPG	0.986412	-0.00805308	-1.006	1	12	FALSE	FALSE	14.3897	14.7354	14.546	14.3889	14.639	14.5104	14.4934	14.5344	14.4415	14.7596	0.949522	FALSE	FALSE	FALSE	FALSE	FALSE	FALSE	FALSE	FALSE	FALSE	FALSE	FALSE	FALSE	FALSE	FALSE	FALSE	TRUE	FALSE	FALSE	NA	NA	FALSE	FALSE	FALSE
195394	Q9Y2H0	DLGAP4	DLGAP4 DAP4 KIAA0964 SAPAP4	Disks large-associated protein 4	_pSLPDCTPHPNSISIDAGPR_	S(0.999)LPDCT(0.001)PHPNSISIDAGPR	S732-p	S(0.999)	TRUE	TRUE	TRUE	FALSE	FALSE	SCKSSERSLPDCTPH	0.985723	-0.00802729	-1.006	1	16	FALSE	FALSE	13.4022	13.2633	13.4392	13.3564	13.4268	13.3331	13.3818	13.3804	13.5247	13.308	0.942379	FALSE	TRUE	FALSE	FALSE	FALSE	FALSE	FALSE	FALSE	FALSE	FALSE	FALSE	FALSE	FALSE	FALSE	FALSE	TRUE	FALSE	FALSE	NA	PF03359	FALSE	FALSE	FALSE
195394	Q9Y2H0	DLGAP4	DLGAP4 DAP4 KIAA0964 SAPAP4	Disks large-associated protein 4	_pSLPDCTPHPNSISIDAGPR_	S(0.999)LPDCT(0.001)PHPNSISIDAGPR	T737-p	T(0.001)	FALSE	FALSE	FALSE	FALSE	FALSE	ERSLPDCTPHPNSIS	0.985723	-0.00802729	-1.006	1	16	FALSE	FALSE	13.4022	13.2633	13.4392	13.3564	13.4268	13.3331	13.3818	13.3804	13.5247	13.308	0.942379	FALSE	TRUE	FALSE	FALSE	FALSE	FALSE	FALSE	FALSE	FALSE	FALSE	FALSE	FALSE	FALSE	FALSE	FALSE	TRUE	FALSE	FALSE	NA	PF03359	FALSE	FALSE	FALSE
154719	Q7L2J0	MEPCE	MEPCE BCDIN3	7SK snRNA methylphosphate capping enzyme	_NpSCNVGGGGGGFK_	NS(1)CNVGGGGGGFK	S152-p	S(1)	TRUE	TRUE	TRUE	FALSE	FALSE	GGGKRRNSCNVGGGG	0.992307	-0.00802722	-1.006	1	3	FALSE	FALSE	14.3685	13.9624	14.1683	14.4843	15.0301	14.3049	13.7731	14.5641	14.7471	14.6646	0.973197	FALSE	TRUE	FALSE	FALSE	FALSE	FALSE	FALSE	FALSE	FALSE	FALSE	FALSE	FALSE	FALSE	FALSE	FALSE	FALSE	FALSE	FALSE	NA	NA	FALSE	FALSE	FALSE
206667	P04049	RAF1	RAF1 RAF	RAF proto-oncogene serine/threonine-protein kinase	_STpSTPNVHM(ox)VSTTLPVDSR_	S(0.126)T(0.126)S(0.621)T(0.126)PNVHMVSTTLPVDSR;S(0.114)T(0.114)S(0.658)T(0.114)PNVHMVSTTLPVDSR;S(0.1)T(0.1)S(0.684)T(0.116)PNVHMVSTTLPVDSR;S(0.14)T(0.14)S(0.581)T(0.14)PNVHMVSTTLPVDSR;S(0.11)T(0.11)S(0.669)T(0.11)PNVHMVSTTLPVDSR	S257-p	S(0.126)	FALSE	FALSE	FALSE	FALSE	FALSE	SLSQRQRSTSTPNVH	0.990343	-0.00800512	-1.006	1	17	FALSE	FALSE	14.1356	14.2569	13.6982	13.8452	13.4187	14.0171	14.1302	13.9395	13.6252	13.6825	0.965364	FALSE	TRUE	TRUE	FALSE	FALSE	FALSE	FALSE	FALSE	FALSE	FALSE	FALSE	FALSE	FALSE	FALSE	FALSE	TRUE	FALSE	FALSE	NA	NA	FALSE	FALSE	FALSE
206667	P04049	RAF1	RAF1 RAF	RAF proto-oncogene serine/threonine-protein kinase	_STpSTPNVHM(ox)VSTTLPVDSR_	S(0.126)T(0.126)S(0.621)T(0.126)PNVHMVSTTLPVDSR;S(0.114)T(0.114)S(0.658)T(0.114)PNVHMVSTTLPVDSR;S(0.1)T(0.1)S(0.684)T(0.116)PNVHMVSTTLPVDSR;S(0.14)T(0.14)S(0.581)T(0.14)PNVHMVSTTLPVDSR;S(0.11)T(0.11)S(0.669)T(0.11)PNVHMVSTTLPVDSR	T258-p	T(0.126)	FALSE	FALSE	FALSE	FALSE	FALSE	LSQRQRSTSTPNVHM	0.990343	-0.00800512	-1.006	1	17	FALSE	FALSE	14.1356	14.2569	13.6982	13.8452	13.4187	14.0171	14.1302	13.9395	13.6252	13.6825	0.965364	FALSE	TRUE	TRUE	FALSE	FALSE	FALSE	FALSE	FALSE	FALSE	FALSE	FALSE	FALSE	FALSE	FALSE	FALSE	TRUE	FALSE	FALSE	NA	NA	FALSE	FALSE	FALSE
206667	P04049	RAF1	RAF1 RAF	RAF proto-oncogene serine/threonine-protein kinase	_STpSTPNVHM(ox)VSTTLPVDSR_	S(0.126)T(0.126)S(0.621)T(0.126)PNVHMVSTTLPVDSR;S(0.114)T(0.114)S(0.658)T(0.114)PNVHMVSTTLPVDSR;S(0.1)T(0.1)S(0.684)T(0.116)PNVHMVSTTLPVDSR;S(0.14)T(0.14)S(0.581)T(0.14)PNVHMVSTTLPVDSR;S(0.11)T(0.11)S(0.669)T(0.11)PNVHMVSTTLPVDSR	S259-p	S(0.621)	TRUE	FALSE	FALSE	FALSE	FALSE	SQRQRSTSTPNVHMV	0.990343	-0.00800512	-1.006	1	17	FALSE	FALSE	14.1356	14.2569	13.6982	13.8452	13.4187	14.0171	14.1302	13.9395	13.6252	13.6825	0.965364	FALSE	TRUE	TRUE	FALSE	FALSE	FALSE	FALSE	FALSE	FALSE	FALSE	FALSE	FALSE	FALSE	FALSE	FALSE	TRUE	FALSE	FALSE	NA	NA	FALSE	FALSE	FALSE
206667	P04049	RAF1	RAF1 RAF	RAF proto-oncogene serine/threonine-protein kinase	_STpSTPNVHM(ox)VSTTLPVDSR_	S(0.126)T(0.126)S(0.621)T(0.126)PNVHMVSTTLPVDSR;S(0.114)T(0.114)S(0.658)T(0.114)PNVHMVSTTLPVDSR;S(0.1)T(0.1)S(0.684)T(0.116)PNVHMVSTTLPVDSR;S(0.14)T(0.14)S(0.581)T(0.14)PNVHMVSTTLPVDSR;S(0.11)T(0.11)S(0.669)T(0.11)PNVHMVSTTLPVDSR	T260-p	T(0.126)	FALSE	FALSE	FALSE	FALSE	FALSE	QRQRSTSTPNVHMVS	0.990343	-0.00800512	-1.006	1	17	FALSE	FALSE	14.1356	14.2569	13.6982	13.8452	13.4187	14.0171	14.1302	13.9395	13.6252	13.6825	0.965364	FALSE	TRUE	TRUE	FALSE	FALSE	FALSE	FALSE	FALSE	FALSE	FALSE	FALSE	FALSE	FALSE	FALSE	FALSE	TRUE	FALSE	FALSE	NA	NA	FALSE	FALSE	FALSE
206667	P04049	RAF1	RAF1 RAF	RAF proto-oncogene serine/threonine-protein kinase	_STpSTPNVHM(ox)VSTTLPVDSR_	S(0.126)T(0.126)S(0.621)T(0.126)PNVHMVSTTLPVDSR;S(0.114)T(0.114)S(0.658)T(0.114)PNVHMVSTTLPVDSR;S(0.1)T(0.1)S(0.684)T(0.116)PNVHMVSTTLPVDSR;S(0.14)T(0.14)S(0.581)T(0.14)PNVHMVSTTLPVDSR;S(0.11)T(0.11)S(0.669)T(0.11)PNVHMVSTTLPVDSR	S257-p	S(0.114)	FALSE	FALSE	FALSE	FALSE	FALSE	SLSQRQRSTSTPNVH	0.990343	-0.00800512	-1.006	1	17	FALSE	FALSE	14.1356	14.2569	13.6982	13.8452	13.4187	14.0171	14.1302	13.9395	13.6252	13.6825	0.965364	FALSE	TRUE	TRUE	FALSE	FALSE	FALSE	FALSE	FALSE	FALSE	FALSE	FALSE	FALSE	FALSE	FALSE	FALSE	TRUE	FALSE	FALSE	NA	NA	FALSE	FALSE	FALSE
206667	P04049	RAF1	RAF1 RAF	RAF proto-oncogene serine/threonine-protein kinase	_STpSTPNVHM(ox)VSTTLPVDSR_	S(0.126)T(0.126)S(0.621)T(0.126)PNVHMVSTTLPVDSR;S(0.114)T(0.114)S(0.658)T(0.114)PNVHMVSTTLPVDSR;S(0.1)T(0.1)S(0.684)T(0.116)PNVHMVSTTLPVDSR;S(0.14)T(0.14)S(0.581)T(0.14)PNVHMVSTTLPVDSR;S(0.11)T(0.11)S(0.669)T(0.11)PNVHMVSTTLPVDSR	T258-p	T(0.114)	FALSE	FALSE	FALSE	FALSE	FALSE	LSQRQRSTSTPNVHM	0.990343	-0.00800512	-1.006	1	17	FALSE	FALSE	14.1356	14.2569	13.6982	13.8452	13.4187	14.0171	14.1302	13.9395	13.6252	13.6825	0.965364	FALSE	TRUE	TRUE	FALSE	FALSE	FALSE	FALSE	FALSE	FALSE	FALSE	FALSE	FALSE	FALSE	FALSE	FALSE	TRUE	FALSE	FALSE	NA	NA	FALSE	FALSE	FALSE
206667	P04049	RAF1	RAF1 RAF	RAF proto-oncogene serine/threonine-protein kinase	_STpSTPNVHM(ox)VSTTLPVDSR_	S(0.126)T(0.126)S(0.621)T(0.126)PNVHMVSTTLPVDSR;S(0.114)T(0.114)S(0.658)T(0.114)PNVHMVSTTLPVDSR;S(0.1)T(0.1)S(0.684)T(0.116)PNVHMVSTTLPVDSR;S(0.14)T(0.14)S(0.581)T(0.14)PNVHMVSTTLPVDSR;S(0.11)T(0.11)S(0.669)T(0.11)PNVHMVSTTLPVDSR	S259-p	S(0.658)	TRUE	FALSE	FALSE	FALSE	FALSE	SQRQRSTSTPNVHMV	0.990343	-0.00800512	-1.006	1	17	FALSE	FALSE	14.1356	14.2569	13.6982	13.8452	13.4187	14.0171	14.1302	13.9395	13.6252	13.6825	0.965364	FALSE	TRUE	TRUE	FALSE	FALSE	FALSE	FALSE	FALSE	FALSE	FALSE	FALSE	FALSE	FALSE	FALSE	FALSE	TRUE	FALSE	FALSE	NA	NA	FALSE	FALSE	FALSE
206667	P04049	RAF1	RAF1 RAF	RAF proto-oncogene serine/threonine-protein kinase	_STpSTPNVHM(ox)VSTTLPVDSR_	S(0.126)T(0.126)S(0.621)T(0.126)PNVHMVSTTLPVDSR;S(0.114)T(0.114)S(0.658)T(0.114)PNVHMVSTTLPVDSR;S(0.1)T(0.1)S(0.684)T(0.116)PNVHMVSTTLPVDSR;S(0.14)T(0.14)S(0.581)T(0.14)PNVHMVSTTLPVDSR;S(0.11)T(0.11)S(0.669)T(0.11)PNVHMVSTTLPVDSR	T260-p	T(0.114)	FALSE	FALSE	FALSE	FALSE	FALSE	QRQRSTSTPNVHMVS	0.990343	-0.00800512	-1.006	1	17	FALSE	FALSE	14.1356	14.2569	13.6982	13.8452	13.4187	14.0171	14.1302	13.9395	13.6252	13.6825	0.965364	FALSE	TRUE	TRUE	FALSE	FALSE	FALSE	FALSE	FALSE	FALSE	FALSE	FALSE	FALSE	FALSE	FALSE	FALSE	TRUE	FALSE	FALSE	NA	NA	FALSE	FALSE	FALSE
206667	P04049	RAF1	RAF1 RAF	RAF proto-oncogene serine/threonine-protein kinase	_STpSTPNVHM(ox)VSTTLPVDSR_	S(0.126)T(0.126)S(0.621)T(0.126)PNVHMVSTTLPVDSR;S(0.114)T(0.114)S(0.658)T(0.114)PNVHMVSTTLPVDSR;S(0.1)T(0.1)S(0.684)T(0.116)PNVHMVSTTLPVDSR;S(0.14)T(0.14)S(0.581)T(0.14)PNVHMVSTTLPVDSR;S(0.11)T(0.11)S(0.669)T(0.11)PNVHMVSTTLPVDSR	S257-p	S(0.1)	FALSE	FALSE	FALSE	FALSE	FALSE	SLSQRQRSTSTPNVH	0.990343	-0.00800512	-1.006	1	17	FALSE	FALSE	14.1356	14.2569	13.6982	13.8452	13.4187	14.0171	14.1302	13.9395	13.6252	13.6825	0.965364	FALSE	TRUE	TRUE	FALSE	FALSE	FALSE	FALSE	FALSE	FALSE	FALSE	FALSE	FALSE	FALSE	FALSE	FALSE	TRUE	FALSE	FALSE	NA	NA	FALSE	FALSE	FALSE
206667	P04049	RAF1	RAF1 RAF	RAF proto-oncogene serine/threonine-protein kinase	_STpSTPNVHM(ox)VSTTLPVDSR_	S(0.126)T(0.126)S(0.621)T(0.126)PNVHMVSTTLPVDSR;S(0.114)T(0.114)S(0.658)T(0.114)PNVHMVSTTLPVDSR;S(0.1)T(0.1)S(0.684)T(0.116)PNVHMVSTTLPVDSR;S(0.14)T(0.14)S(0.581)T(0.14)PNVHMVSTTLPVDSR;S(0.11)T(0.11)S(0.669)T(0.11)PNVHMVSTTLPVDSR	T258-p	T(0.1)	FALSE	FALSE	FALSE	FALSE	FALSE	LSQRQRSTSTPNVHM	0.990343	-0.00800512	-1.006	1	17	FALSE	FALSE	14.1356	14.2569	13.6982	13.8452	13.4187	14.0171	14.1302	13.9395	13.6252	13.6825	0.965364	FALSE	TRUE	TRUE	FALSE	FALSE	FALSE	FALSE	FALSE	FALSE	FALSE	FALSE	FALSE	FALSE	FALSE	FALSE	TRUE	FALSE	FALSE	NA	NA	FALSE	FALSE	FALSE
206667	P04049	RAF1	RAF1 RAF	RAF proto-oncogene serine/threonine-protein kinase	_STpSTPNVHM(ox)VSTTLPVDSR_	S(0.126)T(0.126)S(0.621)T(0.126)PNVHMVSTTLPVDSR;S(0.114)T(0.114)S(0.658)T(0.114)PNVHMVSTTLPVDSR;S(0.1)T(0.1)S(0.684)T(0.116)PNVHMVSTTLPVDSR;S(0.14)T(0.14)S(0.581)T(0.14)PNVHMVSTTLPVDSR;S(0.11)T(0.11)S(0.669)T(0.11)PNVHMVSTTLPVDSR	S259-p	S(0.684)	TRUE	FALSE	FALSE	FALSE	FALSE	SQRQRSTSTPNVHMV	0.990343	-0.00800512	-1.006	1	17	FALSE	FALSE	14.1356	14.2569	13.6982	13.8452	13.4187	14.0171	14.1302	13.9395	13.6252	13.6825	0.965364	FALSE	TRUE	TRUE	FALSE	FALSE	FALSE	FALSE	FALSE	FALSE	FALSE	FALSE	FALSE	FALSE	FALSE	FALSE	TRUE	FALSE	FALSE	NA	NA	FALSE	FALSE	FALSE
206667	P04049	RAF1	RAF1 RAF	RAF proto-oncogene serine/threonine-protein kinase	_STpSTPNVHM(ox)VSTTLPVDSR_	S(0.126)T(0.126)S(0.621)T(0.126)PNVHMVSTTLPVDSR;S(0.114)T(0.114)S(0.658)T(0.114)PNVHMVSTTLPVDSR;S(0.1)T(0.1)S(0.684)T(0.116)PNVHMVSTTLPVDSR;S(0.14)T(0.14)S(0.581)T(0.14)PNVHMVSTTLPVDSR;S(0.11)T(0.11)S(0.669)T(0.11)PNVHMVSTTLPVDSR	T260-p	T(0.116)	FALSE	FALSE	FALSE	FALSE	FALSE	QRQRSTSTPNVHMVS	0.990343	-0.00800512	-1.006	1	17	FALSE	FALSE	14.1356	14.2569	13.6982	13.8452	13.4187	14.0171	14.1302	13.9395	13.6252	13.6825	0.965364	FALSE	TRUE	TRUE	FALSE	FALSE	FALSE	FALSE	FALSE	FALSE	FALSE	FALSE	FALSE	FALSE	FALSE	FALSE	TRUE	FALSE	FALSE	NA	NA	FALSE	FALSE	FALSE
206667	P04049	RAF1	RAF1 RAF	RAF proto-oncogene serine/threonine-protein kinase	_STpSTPNVHM(ox)VSTTLPVDSR_	S(0.126)T(0.126)S(0.621)T(0.126)PNVHMVSTTLPVDSR;S(0.114)T(0.114)S(0.658)T(0.114)PNVHMVSTTLPVDSR;S(0.1)T(0.1)S(0.684)T(0.116)PNVHMVSTTLPVDSR;S(0.14)T(0.14)S(0.581)T(0.14)PNVHMVSTTLPVDSR;S(0.11)T(0.11)S(0.669)T(0.11)PNVHMVSTTLPVDSR	S257-p	S(0.14)	FALSE	FALSE	FALSE	FALSE	FALSE	SLSQRQRSTSTPNVH	0.990343	-0.00800512	-1.006	1	17	FALSE	FALSE	14.1356	14.2569	13.6982	13.8452	13.4187	14.0171	14.1302	13.9395	13.6252	13.6825	0.965364	FALSE	TRUE	TRUE	FALSE	FALSE	FALSE	FALSE	FALSE	FALSE	FALSE	FALSE	FALSE	FALSE	FALSE	FALSE	TRUE	FALSE	FALSE	NA	NA	FALSE	FALSE	FALSE
206667	P04049	RAF1	RAF1 RAF	RAF proto-oncogene serine/threonine-protein kinase	_STpSTPNVHM(ox)VSTTLPVDSR_	S(0.126)T(0.126)S(0.621)T(0.126)PNVHMVSTTLPVDSR;S(0.114)T(0.114)S(0.658)T(0.114)PNVHMVSTTLPVDSR;S(0.1)T(0.1)S(0.684)T(0.116)PNVHMVSTTLPVDSR;S(0.14)T(0.14)S(0.581)T(0.14)PNVHMVSTTLPVDSR;S(0.11)T(0.11)S(0.669)T(0.11)PNVHMVSTTLPVDSR	T258-p	T(0.14)	FALSE	FALSE	FALSE	FALSE	FALSE	LSQRQRSTSTPNVHM	0.990343	-0.00800512	-1.006	1	17	FALSE	FALSE	14.1356	14.2569	13.6982	13.8452	13.4187	14.0171	14.1302	13.9395	13.6252	13.6825	0.965364	FALSE	TRUE	TRUE	FALSE	FALSE	FALSE	FALSE	FALSE	FALSE	FALSE	FALSE	FALSE	FALSE	FALSE	FALSE	TRUE	FALSE	FALSE	NA	NA	FALSE	FALSE	FALSE
206667	P04049	RAF1	RAF1 RAF	RAF proto-oncogene serine/threonine-protein kinase	_STpSTPNVHM(ox)VSTTLPVDSR_	S(0.126)T(0.126)S(0.621)T(0.126)PNVHMVSTTLPVDSR;S(0.114)T(0.114)S(0.658)T(0.114)PNVHMVSTTLPVDSR;S(0.1)T(0.1)S(0.684)T(0.116)PNVHMVSTTLPVDSR;S(0.14)T(0.14)S(0.581)T(0.14)PNVHMVSTTLPVDSR;S(0.11)T(0.11)S(0.669)T(0.11)PNVHMVSTTLPVDSR	S259-p	S(0.581)	TRUE	FALSE	FALSE	FALSE	FALSE	SQRQRSTSTPNVHMV	0.990343	-0.00800512	-1.006	1	17	FALSE	FALSE	14.1356	14.2569	13.6982	13.8452	13.4187	14.0171	14.1302	13.9395	13.6252	13.6825	0.965364	FALSE	TRUE	TRUE	FALSE	FALSE	FALSE	FALSE	FALSE	FALSE	FALSE	FALSE	FALSE	FALSE	FALSE	FALSE	TRUE	FALSE	FALSE	NA	NA	FALSE	FALSE	FALSE
206667	P04049	RAF1	RAF1 RAF	RAF proto-oncogene serine/threonine-protein kinase	_STpSTPNVHM(ox)VSTTLPVDSR_	S(0.126)T(0.126)S(0.621)T(0.126)PNVHMVSTTLPVDSR;S(0.114)T(0.114)S(0.658)T(0.114)PNVHMVSTTLPVDSR;S(0.1)T(0.1)S(0.684)T(0.116)PNVHMVSTTLPVDSR;S(0.14)T(0.14)S(0.581)T(0.14)PNVHMVSTTLPVDSR;S(0.11)T(0.11)S(0.669)T(0.11)PNVHMVSTTLPVDSR	T260-p	T(0.14)	FALSE	FALSE	FALSE	FALSE	FALSE	QRQRSTSTPNVHMVS	0.990343	-0.00800512	-1.006	1	17	FALSE	FALSE	14.1356	14.2569	13.6982	13.8452	13.4187	14.0171	14.1302	13.9395	13.6252	13.6825	0.965364	FALSE	TRUE	TRUE	FALSE	FALSE	FALSE	FALSE	FALSE	FALSE	FALSE	FALSE	FALSE	FALSE	FALSE	FALSE	TRUE	FALSE	FALSE	NA	NA	FALSE	FALSE	FALSE
206667	P04049	RAF1	RAF1 RAF	RAF proto-oncogene serine/threonine-protein kinase	_STpSTPNVHM(ox)VSTTLPVDSR_	S(0.126)T(0.126)S(0.621)T(0.126)PNVHMVSTTLPVDSR;S(0.114)T(0.114)S(0.658)T(0.114)PNVHMVSTTLPVDSR;S(0.1)T(0.1)S(0.684)T(0.116)PNVHMVSTTLPVDSR;S(0.14)T(0.14)S(0.581)T(0.14)PNVHMVSTTLPVDSR;S(0.11)T(0.11)S(0.669)T(0.11)PNVHMVSTTLPVDSR	S257-p	S(0.11)	FALSE	FALSE	FALSE	FALSE	FALSE	SLSQRQRSTSTPNVH	0.990343	-0.00800512	-1.006	1	17	FALSE	FALSE	14.1356	14.2569	13.6982	13.8452	13.4187	14.0171	14.1302	13.9395	13.6252	13.6825	0.965364	FALSE	TRUE	TRUE	FALSE	FALSE	FALSE	FALSE	FALSE	FALSE	FALSE	FALSE	FALSE	FALSE	FALSE	FALSE	TRUE	FALSE	FALSE	NA	NA	FALSE	FALSE	FALSE
206667	P04049	RAF1	RAF1 RAF	RAF proto-oncogene serine/threonine-protein kinase	_STpSTPNVHM(ox)VSTTLPVDSR_	S(0.126)T(0.126)S(0.621)T(0.126)PNVHMVSTTLPVDSR;S(0.114)T(0.114)S(0.658)T(0.114)PNVHMVSTTLPVDSR;S(0.1)T(0.1)S(0.684)T(0.116)PNVHMVSTTLPVDSR;S(0.14)T(0.14)S(0.581)T(0.14)PNVHMVSTTLPVDSR;S(0.11)T(0.11)S(0.669)T(0.11)PNVHMVSTTLPVDSR	T258-p	T(0.11)	FALSE	FALSE	FALSE	FALSE	FALSE	LSQRQRSTSTPNVHM	0.990343	-0.00800512	-1.006	1	17	FALSE	FALSE	14.1356	14.2569	13.6982	13.8452	13.4187	14.0171	14.1302	13.9395	13.6252	13.6825	0.965364	FALSE	TRUE	TRUE	FALSE	FALSE	FALSE	FALSE	FALSE	FALSE	FALSE	FALSE	FALSE	FALSE	FALSE	FALSE	TRUE	FALSE	FALSE	NA	NA	FALSE	FALSE	FALSE
206667	P04049	RAF1	RAF1 RAF	RAF proto-oncogene serine/threonine-protein kinase	_STpSTPNVHM(ox)VSTTLPVDSR_	S(0.126)T(0.126)S(0.621)T(0.126)PNVHMVSTTLPVDSR;S(0.114)T(0.114)S(0.658)T(0.114)PNVHMVSTTLPVDSR;S(0.1)T(0.1)S(0.684)T(0.116)PNVHMVSTTLPVDSR;S(0.14)T(0.14)S(0.581)T(0.14)PNVHMVSTTLPVDSR;S(0.11)T(0.11)S(0.669)T(0.11)PNVHMVSTTLPVDSR	S259-p	S(0.669)	TRUE	FALSE	FALSE	FALSE	FALSE	SQRQRSTSTPNVHMV	0.990343	-0.00800512	-1.006	1	17	FALSE	FALSE	14.1356	14.2569	13.6982	13.8452	13.4187	14.0171	14.1302	13.9395	13.6252	13.6825	0.965364	FALSE	TRUE	TRUE	FALSE	FALSE	FALSE	FALSE	FALSE	FALSE	FALSE	FALSE	FALSE	FALSE	FALSE	FALSE	TRUE	FALSE	FALSE	NA	NA	FALSE	FALSE	FALSE
206667	P04049	RAF1	RAF1 RAF	RAF proto-oncogene serine/threonine-protein kinase	_STpSTPNVHM(ox)VSTTLPVDSR_	S(0.126)T(0.126)S(0.621)T(0.126)PNVHMVSTTLPVDSR;S(0.114)T(0.114)S(0.658)T(0.114)PNVHMVSTTLPVDSR;S(0.1)T(0.1)S(0.684)T(0.116)PNVHMVSTTLPVDSR;S(0.14)T(0.14)S(0.581)T(0.14)PNVHMVSTTLPVDSR;S(0.11)T(0.11)S(0.669)T(0.11)PNVHMVSTTLPVDSR	T260-p	T(0.11)	FALSE	FALSE	FALSE	FALSE	FALSE	QRQRSTSTPNVHMVS	0.990343	-0.00800512	-1.006	1	17	FALSE	FALSE	14.1356	14.2569	13.6982	13.8452	13.4187	14.0171	14.1302	13.9395	13.6252	13.6825	0.965364	FALSE	TRUE	TRUE	FALSE	FALSE	FALSE	FALSE	FALSE	FALSE	FALSE	FALSE	FALSE	FALSE	FALSE	FALSE	TRUE	FALSE	FALSE	NA	NA	FALSE	FALSE	FALSE
126303	Q9Y3Q8	TSC22D4	TSC22D4 THG1 TILZ2	TSC22 domain family protein 4	_LPN(de)GEPpSPDPGGKGTPR_	LPNGEPS(0.68)PDPGGKGT(0.32)PR	S49-p	S(0.68)	TRUE	FALSE	FALSE	FALSE	FALSE	RLPNGEPSPDPGGKG	0.985832	-0.00800314	-1.006	1	19	FALSE	FALSE	16.4949	16.7014	16.6888	16.6535	16.3848	16.439	16.6143	16.7088	16.6276	16.5738	0.947557	FALSE	TRUE	FALSE	FALSE	FALSE	FALSE	FALSE	FALSE	FALSE	FALSE	FALSE	FALSE	FALSE	FALSE	FALSE	TRUE	TRUE	FALSE	NA	NA	FALSE	FALSE	TRUE
126303	Q9Y3Q8	TSC22D4	TSC22D4 THG1 TILZ2	TSC22 domain family protein 4	_LPN(de)GEPpSPDPGGKGTPR_	LPNGEPS(0.68)PDPGGKGT(0.32)PR	T57-p	T(0.32)	FALSE	FALSE	FALSE	FALSE	FALSE	PDPGGKGTPRNGSPP	0.985832	-0.00800314	-1.006	1	19	FALSE	FALSE	16.4949	16.7014	16.6888	16.6535	16.3848	16.439	16.6143	16.7088	16.6276	16.5738	0.947557	FALSE	TRUE	FALSE	FALSE	FALSE	FALSE	FALSE	FALSE	FALSE	FALSE	FALSE	FALSE	FALSE	FALSE	FALSE	TRUE	FALSE	FALSE	NA	NA	FALSE	FALSE	TRUE
50502	P48634	PRRC2A	PRRC2A BAT2 G2	Protein PRRC2A	_EGTLTQVPLAPPPPGAPPpSPAPAR_	EGTLTQVPLAPPPPGAPPS(1)PAPAR	S1147-p	S(1)	TRUE	TRUE	TRUE	FALSE	FALSE	PPPGAPPSPAPARFT	0.985832	-0.0079829	-1.006	1	3	FALSE	FALSE	14.2624	14.2049	14.4036	14.2282	14.1405	14.234	14.4098	14.2425	14.1588	14.2343	0.94462	FALSE	TRUE	FALSE	FALSE	FALSE	FALSE	FALSE	FALSE	FALSE	FALSE	FALSE	FALSE	FALSE	FALSE	FALSE	TRUE	TRUE	FALSE	NA	NA	FALSE	FALSE	TRUE
104256	P26038	MSN	MSN	Moesin	_KEpSPLLFK_	KES(1)PLLFK	S74-p	S(1)	TRUE	TRUE	TRUE	FALSE	FALSE	AQDVRKESPLLFKFR	0.991966	-0.00795478	-1.006	1	14	FALSE	FALSE	16.7435	16.7753	16.9145	17.1906	16.0998	16.7202	16.4186	17.1334	17.0137	16.4775	0.97129	FALSE	TRUE	FALSE	FALSE	FALSE	FALSE	FALSE	FALSE	FALSE	FALSE	FALSE	FALSE	FALSE	FALSE	FALSE	FALSE	FALSE	TRUE	PS50057	NA	FALSE	FALSE	FALSE
11838	Q9UGU0	TCF20	TCF20 KIAA0292 SPBP	Transcription factor 20	_AGpSSPAQGAQNEPPR_	AGS(0.5)S(0.5)PAQGAQNEPPR	S558-p	S(0.5)	TRUE	FALSE	FALSE	FALSE	FALSE	GASEKAGSSPAQGAQ	0.989026	-0.0078799	-1.005	1	1	FALSE	FALSE	15.8489	15.9668	15.9396	15.7136	15.9783	15.7444	16.3827	15.6464	15.8591	15.8539	0.959598	FALSE	TRUE	FALSE	FALSE	FALSE	FALSE	FALSE	FALSE	FALSE	FALSE	FALSE	FALSE	FALSE	FALSE	FALSE	TRUE	FALSE	FALSE	NA	NA	FALSE	FALSE	TRUE
11838	Q9UGU0	TCF20	TCF20 KIAA0292 SPBP	Transcription factor 20	_AGpSSPAQGAQNEPPR_	AGS(0.5)S(0.5)PAQGAQNEPPR	S559-p	S(0.5)	FALSE	FALSE	FALSE	FALSE	FALSE	ASEKAGSSPAQGAQN	0.989026	-0.0078799	-1.005	1	1	FALSE	FALSE	15.8489	15.9668	15.9396	15.7136	15.9783	15.7444	16.3827	15.6464	15.8591	15.8539	0.959598	FALSE	TRUE	FALSE	FALSE	FALSE	FALSE	FALSE	FALSE	FALSE	FALSE	FALSE	FALSE	FALSE	FALSE	FALSE	TRUE	FALSE	FALSE	NA	NA	FALSE	FALSE	TRUE
73510	O95365	ZBTB7A	ZBTB7A FBI1 LRF ZBTB7 ZNF857A	Zinc finger and BTB domain-containing protein 7A	_GGAPDPSPGATATPGAPAQPpSSPDAR_	GGAPDPS(0.001)PGAT(0.007)AT(0.007)PGAPAQPS(0.492)S(0.492)PDAR	S511-p	S(0.001)	FALSE	FALSE	FALSE	FALSE	FALSE	RGGAPDPSPGATATP	0.994404	-0.00785811	-1.005	1	10	TRUE	FALSE	10.7978	NA	11.4053	10.199	10.9033	11.291	NA	10.5918	10.4266	11.0275	0.978357	FALSE	TRUE	FALSE	FALSE	FALSE	FALSE	FALSE	FALSE	FALSE	FALSE	FALSE	FALSE	FALSE	FALSE	FALSE	TRUE	TRUE	FALSE	NA	NA	FALSE	FALSE	FALSE
73510	O95365	ZBTB7A	ZBTB7A FBI1 LRF ZBTB7 ZNF857A	Zinc finger and BTB domain-containing protein 7A	_GGAPDPSPGATATPGAPAQPpSSPDAR_	GGAPDPS(0.001)PGAT(0.007)AT(0.007)PGAPAQPS(0.492)S(0.492)PDAR	T515-p	T(0.007)	FALSE	FALSE	FALSE	FALSE	FALSE	PDPSPGATATPGAPA	0.994404	-0.00785811	-1.005	1	10	TRUE	FALSE	10.7978	NA	11.4053	10.199	10.9033	11.291	NA	10.5918	10.4266	11.0275	0.978357	FALSE	TRUE	FALSE	FALSE	FALSE	FALSE	FALSE	FALSE	FALSE	FALSE	FALSE	FALSE	FALSE	FALSE	FALSE	TRUE	TRUE	FALSE	NA	NA	FALSE	FALSE	FALSE
73510	O95365	ZBTB7A	ZBTB7A FBI1 LRF ZBTB7 ZNF857A	Zinc finger and BTB domain-containing protein 7A	_GGAPDPSPGATATPGAPAQPpSSPDAR_	GGAPDPS(0.001)PGAT(0.007)AT(0.007)PGAPAQPS(0.492)S(0.492)PDAR	T517-p	T(0.007)	FALSE	FALSE	FALSE	FALSE	FALSE	PSPGATATPGAPAQP	0.994404	-0.00785811	-1.005	1	10	TRUE	FALSE	10.7978	NA	11.4053	10.199	10.9033	11.291	NA	10.5918	10.4266	11.0275	0.978357	FALSE	TRUE	FALSE	FALSE	FALSE	FALSE	FALSE	FALSE	FALSE	FALSE	FALSE	FALSE	FALSE	FALSE	FALSE	TRUE	TRUE	FALSE	NA	NA	FALSE	FALSE	FALSE
73510	O95365	ZBTB7A	ZBTB7A FBI1 LRF ZBTB7 ZNF857A	Zinc finger and BTB domain-containing protein 7A	_GGAPDPSPGATATPGAPAQPpSSPDAR_	GGAPDPS(0.001)PGAT(0.007)AT(0.007)PGAPAQPS(0.492)S(0.492)PDAR	S525-p	S(0.492)	TRUE	FALSE	FALSE	FALSE	FALSE	PGAPAQPSSPDARRN	0.994404	-0.00785811	-1.005	1	10	TRUE	FALSE	10.7978	NA	11.4053	10.199	10.9033	11.291	NA	10.5918	10.4266	11.0275	0.978357	FALSE	TRUE	FALSE	FALSE	FALSE	FALSE	FALSE	FALSE	FALSE	FALSE	FALSE	FALSE	FALSE	FALSE	FALSE	TRUE	TRUE	FALSE	NA	NA	FALSE	FALSE	FALSE
73510	O95365	ZBTB7A	ZBTB7A FBI1 LRF ZBTB7 ZNF857A	Zinc finger and BTB domain-containing protein 7A	_GGAPDPSPGATATPGAPAQPpSSPDAR_	GGAPDPS(0.001)PGAT(0.007)AT(0.007)PGAPAQPS(0.492)S(0.492)PDAR	S526-p	S(0.492)	FALSE	FALSE	FALSE	FALSE	FALSE	GAPAQPSSPDARRNG	0.994404	-0.00785811	-1.005	1	10	TRUE	FALSE	10.7978	NA	11.4053	10.199	10.9033	11.291	NA	10.5918	10.4266	11.0275	0.978357	FALSE	TRUE	FALSE	FALSE	FALSE	FALSE	FALSE	FALSE	FALSE	FALSE	FALSE	FALSE	FALSE	FALSE	FALSE	TRUE	TRUE	FALSE	NA	NA	FALSE	FALSE	FALSE
85460	O14639	ABLIM1	ABLIM1 ABLIM KIAA0059 LIMAB1	Actin-binding LIM protein 1	_GVpSMPN(de)M(ox)LEPK_	GVS(1)MPNMLEPK	S706-p	S(1)	TRUE	TRUE	TRUE	FALSE	FALSE	MRMDRGVSMPNMLEP	0.992194	-0.00785067	-1.005	1	20	FALSE	FALSE	15.5292	15.8998	15.2179	14.6316	15.2187	15.2237	15.4832	15.2759	15.0027	15.5511	0.971851	FALSE	TRUE	FALSE	FALSE	FALSE	FALSE	FALSE	FALSE	FALSE	FALSE	FALSE	FALSE	FALSE	FALSE	FALSE	FALSE	FALSE	FALSE	NA	PF16182	FALSE	FALSE	FALSE
193447	Q4ADV7	RIC1	RIC1 CIP150 KIAA1432	RAB6A-GEF complex partner protein 1	_pSISLSQSAEN(de)VPASK_	S(0.481)IS(0.422)LS(0.095)QS(0.002)AENVPASK	S1015-p	S(0.481)	TRUE	FALSE	FALSE	FALSE	FALSE	FEFFRNRSISLSQSA	0.985832	-0.0078025	-1.005	1	19	FALSE	FALSE	15.0311	15.2146	15.2095	15.1968	15.2436	15.0584	15.2541	15.1711	15.1517	15.2992	0.945201	FALSE	TRUE	FALSE	FALSE	FALSE	FALSE	FALSE	FALSE	FALSE	FALSE	FALSE	FALSE	FALSE	FALSE	FALSE	FALSE	FALSE	FALSE	NA	NA	FALSE	FALSE	FALSE
193447	Q4ADV7	RIC1	RIC1 CIP150 KIAA1432	RAB6A-GEF complex partner protein 1	_pSISLSQSAEN(de)VPASK_	S(0.481)IS(0.422)LS(0.095)QS(0.002)AENVPASK	S1017-p	S(0.422)	FALSE	FALSE	FALSE	FALSE	FALSE	FFRNRSISLSQSAEN	0.985832	-0.0078025	-1.005	1	19	FALSE	FALSE	15.0311	15.2146	15.2095	15.1968	15.2436	15.0584	15.2541	15.1711	15.1517	15.2992	0.945201	FALSE	TRUE	FALSE	FALSE	FALSE	FALSE	FALSE	FALSE	FALSE	FALSE	FALSE	FALSE	FALSE	FALSE	FALSE	FALSE	FALSE	FALSE	NA	NA	FALSE	FALSE	FALSE
193447	Q4ADV7	RIC1	RIC1 CIP150 KIAA1432	RAB6A-GEF complex partner protein 1	_pSISLSQSAEN(de)VPASK_	S(0.481)IS(0.422)LS(0.095)QS(0.002)AENVPASK	S1019-p	S(0.095)	FALSE	FALSE	FALSE	FALSE	FALSE	RNRSISLSQSAENVP	0.985832	-0.0078025	-1.005	1	19	FALSE	FALSE	15.0311	15.2146	15.2095	15.1968	15.2436	15.0584	15.2541	15.1711	15.1517	15.2992	0.945201	FALSE	TRUE	FALSE	FALSE	FALSE	FALSE	FALSE	FALSE	FALSE	FALSE	FALSE	FALSE	FALSE	FALSE	FALSE	FALSE	FALSE	FALSE	NA	NA	FALSE	FALSE	FALSE
193447	Q4ADV7	RIC1	RIC1 CIP150 KIAA1432	RAB6A-GEF complex partner protein 1	_pSISLSQSAEN(de)VPASK_	S(0.481)IS(0.422)LS(0.095)QS(0.002)AENVPASK	S1021-p	S(0.002)	FALSE	FALSE	FALSE	FALSE	FALSE	RSISLSQSAENVPAS	0.985832	-0.0078025	-1.005	1	19	FALSE	FALSE	15.0311	15.2146	15.2095	15.1968	15.2436	15.0584	15.2541	15.1711	15.1517	15.2992	0.945201	FALSE	TRUE	FALSE	FALSE	FALSE	FALSE	FALSE	FALSE	FALSE	FALSE	FALSE	FALSE	FALSE	FALSE	FALSE	FALSE	FALSE	FALSE	NA	NA	FALSE	FALSE	FALSE
37705	Q9UQ35	SRRM2	SRRM2 KIAA0324 SRL300 SRM300 HSPC075	Serine/arginine repetitive matrix protein 2	_DIPRpTPSR_	DIPRT(1)PSR;DIPRT(0.999)PS(0.001)R	T1472-p	T(1)	TRUE	TRUE	TRUE	FALSE	FALSE	GMKDIPRTPSRGRSE	0.987647	-0.00779868	-1.005	1	12	FALSE	FALSE	20.9968	21.3401	21.0815	21.0536	21.0724	21.0134	21.4303	20.9675	21.0249	21.1473	0.954005	FALSE	TRUE	FALSE	FALSE	FALSE	FALSE	FALSE	FALSE	FALSE	FALSE	FALSE	FALSE	FALSE	FALSE	FALSE	TRUE	FALSE	FALSE	NA	NA	FALSE	FALSE	TRUE
37705	Q9UQ35	SRRM2	SRRM2 KIAA0324 SRL300 SRM300 HSPC075	Serine/arginine repetitive matrix protein 2	_DIPRpTPSR_	DIPRT(1)PSR;DIPRT(0.999)PS(0.001)R	T1472-p	T(0.999)	TRUE	TRUE	TRUE	FALSE	FALSE	GMKDIPRTPSRGRSE	0.987647	-0.00779868	-1.005	1	12	FALSE	FALSE	20.9968	21.3401	21.0815	21.0536	21.0724	21.0134	21.4303	20.9675	21.0249	21.1473	0.954005	FALSE	TRUE	FALSE	FALSE	FALSE	FALSE	FALSE	FALSE	FALSE	FALSE	FALSE	FALSE	FALSE	FALSE	FALSE	TRUE	FALSE	FALSE	NA	NA	FALSE	FALSE	TRUE
37705	Q9UQ35	SRRM2	SRRM2 KIAA0324 SRL300 SRM300 HSPC075	Serine/arginine repetitive matrix protein 2	_DIPRpTPSR_	DIPRT(1)PSR;DIPRT(0.999)PS(0.001)R	S1474-p	S(0.001)	FALSE	FALSE	FALSE	FALSE	TRUE	KDIPRTPSRGRSECD	0.987647	-0.00779868	-1.005	1	12	FALSE	FALSE	20.9968	21.3401	21.0815	21.0536	21.0724	21.0134	21.4303	20.9675	21.0249	21.1473	0.954005	FALSE	TRUE	FALSE	FALSE	FALSE	FALSE	FALSE	FALSE	FALSE	FALSE	FALSE	FALSE	FALSE	FALSE	FALSE	TRUE	FALSE	FALSE	NA	NA	FALSE	FALSE	TRUE
3094	Q9BUU2	METTL22	METTL22 C16orf68 LP8272	Methyltransferase-like protein 22	_AASDpSNPAGPLR_	AAS(0.013)DS(0.987)NPAGPLR	S132-p	S(0.013)	FALSE	FALSE	FALSE	FALSE	FALSE	VRRPRAASDSNPAGP	0.991966	-0.00776731	-1.005	1	10	FALSE	FALSE	17.3731	17.7399	17.8263	17.5467	16.8461	17.29	17.9706	17.5767	17.3175	17.2161	0.971312	FALSE	TRUE	FALSE	FALSE	FALSE	FALSE	FALSE	FALSE	FALSE	FALSE	FALSE	FALSE	FALSE	FALSE	FALSE	TRUE	FALSE	FALSE	NA	NA	FALSE	FALSE	FALSE
3094	Q9BUU2	METTL22	METTL22 C16orf68 LP8272	Methyltransferase-like protein 22	_AASDpSNPAGPLR_	AAS(0.013)DS(0.987)NPAGPLR	S134-p	S(0.987)	TRUE	TRUE	FALSE	FALSE	FALSE	RPRAASDSNPAGPLR	0.991966	-0.00776731	-1.005	1	10	FALSE	FALSE	17.3731	17.7399	17.8263	17.5467	16.8461	17.29	17.9706	17.5767	17.3175	17.2161	0.971312	FALSE	TRUE	FALSE	FALSE	FALSE	FALSE	FALSE	FALSE	FALSE	FALSE	FALSE	FALSE	FALSE	FALSE	FALSE	TRUE	FALSE	FALSE	NA	NA	FALSE	FALSE	FALSE
85966	P13051	UNG	UNG DGU UNG1 UNG15	Uracil-DNA glycosylase	_HAPpSPEPAVQGTGVAGVPEESGDAAAIPAK_	HAPS(1)PEPAVQGTGVAGVPEESGDAAAIPAK	S23-p	S(1)	TRUE	TRUE	TRUE	FALSE	FALSE	ARKRHAPSPEPAVQG	0.991412	-0.00775261	-1.005	1	13	TRUE	FALSE	15.2022	14.9815	15.1018	15.1304	15.6188	15.1353	14.6836	15.2534	15.2917	15.7094	0.968671	FALSE	TRUE	FALSE	FALSE	FALSE	FALSE	FALSE	FALSE	FALSE	FALSE	FALSE	FALSE	FALSE	FALSE	FALSE	TRUE	FALSE	FALSE	NA	NA	FALSE	FALSE	FALSE
55943	P48681	NES	NES Nbla00170	Nestin	_EN(de)QEPLRpSPEVGDEEALRPLTK_	ENQEPLRS(1)PEVGDEEALRPLTK	S680-p	S(1)	TRUE	TRUE	TRUE	FALSE	FALSE	ENQEPLRSPEVGDEE	0.987261	-0.00772101	-1.005	1	12	FALSE	FALSE	15.7247	16.0575	15.8553	15.8425	16.1513	15.8955	15.7585	15.985	15.9166	16.1144	0.953356	FALSE	TRUE	FALSE	FALSE	FALSE	FALSE	FALSE	FALSE	FALSE	FALSE	FALSE	FALSE	FALSE	FALSE	FALSE	TRUE	FALSE	FALSE	NA	NA	FALSE	FALSE	FALSE
195947	Q9H2Y7	ZNF106	ZNF106 SH3BP3 ZFP106 ZNF474	Zinc finger protein 106	_SLSEpSSVIM(ox)DR_	SLS(0.007)ES(0.92)S(0.073)VIMDR	S861-p	S(0.007)	FALSE	FALSE	FALSE	FALSE	FALSE	LARKRSLSESSVIMD	0.991883	-0.00771732	-1.005	1	11	FALSE	FALSE	15.1792	15.5407	14.7674	14.684	14.4734	15.1967	15.1768	14.8395	14.6916	14.7788	0.971082	FALSE	TRUE	FALSE	FALSE	FALSE	FALSE	FALSE	FALSE	FALSE	FALSE	FALSE	FALSE	FALSE	FALSE	FALSE	FALSE	FALSE	FALSE	NA	NA	FALSE	FALSE	FALSE
195947	Q9H2Y7	ZNF106	ZNF106 SH3BP3 ZFP106 ZNF474	Zinc finger protein 106	_SLSEpSSVIM(ox)DR_	SLS(0.007)ES(0.92)S(0.073)VIMDR	S863-p	S(0.92)	TRUE	TRUE	FALSE	FALSE	FALSE	RKRSLSESSVIMDRA	0.991883	-0.00771732	-1.005	1	11	FALSE	FALSE	15.1792	15.5407	14.7674	14.684	14.4734	15.1967	15.1768	14.8395	14.6916	14.7788	0.971082	FALSE	TRUE	FALSE	FALSE	FALSE	FALSE	FALSE	FALSE	FALSE	FALSE	FALSE	FALSE	FALSE	FALSE	FALSE	FALSE	FALSE	FALSE	NA	NA	FALSE	FALSE	FALSE
195947	Q9H2Y7	ZNF106	ZNF106 SH3BP3 ZFP106 ZNF474	Zinc finger protein 106	_SLSEpSSVIM(ox)DR_	SLS(0.007)ES(0.92)S(0.073)VIMDR	S864-p	S(0.073)	FALSE	FALSE	FALSE	FALSE	FALSE	KRSLSESSVIMDRAP	0.991883	-0.00771732	-1.005	1	11	FALSE	FALSE	15.1792	15.5407	14.7674	14.684	14.4734	15.1967	15.1768	14.8395	14.6916	14.7788	0.971082	FALSE	TRUE	FALSE	FALSE	FALSE	FALSE	FALSE	FALSE	FALSE	FALSE	FALSE	FALSE	FALSE	FALSE	FALSE	FALSE	FALSE	FALSE	NA	NA	FALSE	FALSE	FALSE
227512	Q9NWQ4	GPATCH2L	GPATCH2L C14orf118 KIAA1152	G patch domain-containing protein 2-like	_VTpSEVAASLQQK_	VT(0.144)S(0.856)EVAASLQQK;VT(0.127)S(0.873)EVAASLQQK	T136-p	T(0.144)	FALSE	FALSE	FALSE	FALSE	FALSE	RRKVKRVTSEVAASL	0.988317	-0.00771633	-1.005	1	8	FALSE	FALSE	15.5355	15.0298	15.1159	15.0998	15.2462	15.2734	14.9215	15.2352	15.2356	15.4003	0.957494	FALSE	FALSE	FALSE	FALSE	FALSE	FALSE	FALSE	FALSE	FALSE	FALSE	FALSE	FALSE	FALSE	FALSE	FALSE	FALSE	FALSE	FALSE	NA	NA	FALSE	FALSE	FALSE
227512	Q9NWQ4	GPATCH2L	GPATCH2L C14orf118 KIAA1152	G patch domain-containing protein 2-like	_VTpSEVAASLQQK_	VT(0.144)S(0.856)EVAASLQQK;VT(0.127)S(0.873)EVAASLQQK	S137-p	S(0.856)	TRUE	TRUE	FALSE	FALSE	FALSE	RKVKRVTSEVAASLQ	0.988317	-0.00771633	-1.005	1	8	FALSE	FALSE	15.5355	15.0298	15.1159	15.0998	15.2462	15.2734	14.9215	15.2352	15.2356	15.4003	0.957494	FALSE	TRUE	FALSE	FALSE	FALSE	FALSE	FALSE	FALSE	FALSE	FALSE	FALSE	FALSE	FALSE	FALSE	FALSE	FALSE	FALSE	FALSE	NA	NA	FALSE	FALSE	FALSE
227512	Q9NWQ4	GPATCH2L	GPATCH2L C14orf118 KIAA1152	G patch domain-containing protein 2-like	_VTpSEVAASLQQK_	VT(0.144)S(0.856)EVAASLQQK;VT(0.127)S(0.873)EVAASLQQK	T136-p	T(0.127)	FALSE	FALSE	FALSE	FALSE	FALSE	RRKVKRVTSEVAASL	0.988317	-0.00771633	-1.005	1	8	FALSE	FALSE	15.5355	15.0298	15.1159	15.0998	15.2462	15.2734	14.9215	15.2352	15.2356	15.4003	0.957494	FALSE	FALSE	FALSE	FALSE	FALSE	FALSE	FALSE	FALSE	FALSE	FALSE	FALSE	FALSE	FALSE	FALSE	FALSE	FALSE	FALSE	FALSE	NA	NA	FALSE	FALSE	FALSE
227512	Q9NWQ4	GPATCH2L	GPATCH2L C14orf118 KIAA1152	G patch domain-containing protein 2-like	_VTpSEVAASLQQK_	VT(0.144)S(0.856)EVAASLQQK;VT(0.127)S(0.873)EVAASLQQK	S137-p	S(0.873)	TRUE	TRUE	FALSE	FALSE	FALSE	RKVKRVTSEVAASLQ	0.988317	-0.00771633	-1.005	1	8	FALSE	FALSE	15.5355	15.0298	15.1159	15.0998	15.2462	15.2734	14.9215	15.2352	15.2356	15.4003	0.957494	FALSE	TRUE	FALSE	FALSE	FALSE	FALSE	FALSE	FALSE	FALSE	FALSE	FALSE	FALSE	FALSE	FALSE	FALSE	FALSE	FALSE	FALSE	NA	NA	FALSE	FALSE	FALSE
72270	Q9ULM0	PLEKHH1	PLEKHH1 KIAA1200	Pleckstrin homology domain-containing family H member 1	_GEGSQpTFQLISEK_	GEGS(0.436)QT(0.563)FQLISEK	S638-p	S(0.436)	FALSE	FALSE	FALSE	FALSE	FALSE	QIVRGEGSQTFQLIS	0.989026	-0.0076962	-1.005	1	2	FALSE	FALSE	13.6403	13.7962	13.9433	13.7755	13.8466	13.6297	13.8802	14.2182	13.7949	13.5174	0.95944	FALSE	FALSE	FALSE	FALSE	FALSE	FALSE	FALSE	FALSE	FALSE	FALSE	FALSE	FALSE	FALSE	FALSE	FALSE	FALSE	FALSE	TRUE	PS50003	PF00169	FALSE	FALSE	FALSE
72270	Q9ULM0	PLEKHH1	PLEKHH1 KIAA1200	Pleckstrin homology domain-containing family H member 1	_GEGSQpTFQLISEK_	GEGS(0.436)QT(0.563)FQLISEK	T640-p	T(0.563)	TRUE	FALSE	FALSE	FALSE	FALSE	VRGEGSQTFQLISEK	0.989026	-0.0076962	-1.005	1	2	FALSE	FALSE	13.6403	13.7962	13.9433	13.7755	13.8466	13.6297	13.8802	14.2182	13.7949	13.5174	0.95944	FALSE	FALSE	FALSE	FALSE	FALSE	FALSE	FALSE	FALSE	FALSE	FALSE	FALSE	FALSE	FALSE	FALSE	FALSE	FALSE	FALSE	TRUE	PS50003	PF00169	FALSE	FALSE	FALSE
88120	Q16626	MEA1	MEA1 MEA	Male-enhanced antigen 1	_HLpSGAPAR_	HLS(1)GAPAR	S8-p	S(1)	TRUE	TRUE	TRUE	FALSE	FALSE	MGPERHLSGAPARMA	0.989727	-0.00767332	-1.005	1	15	FALSE	FALSE	13.5269	13.618	13.4118	13.1368	13.87	13.2025	13.6359	13.5001	13.5039	13.7596	0.963034	FALSE	TRUE	FALSE	FALSE	FALSE	FALSE	FALSE	FALSE	FALSE	FALSE	FALSE	FALSE	FALSE	FALSE	FALSE	TRUE	FALSE	FALSE	NA	NA	FALSE	FALSE	FALSE
155212	Q9BX95	SGPP1	SGPP1 SPP1	Sphingosine-1-phosphate phosphatase 1	_N(de)pSLTGEEGQLAR_	NS(0.625)LT(0.375)GEEGQLAR;NS(0.961)LT(0.039)GEEGQLAR;NS(0.822)LT(0.178)GEEGQLAR	S112-p	S(0.625)	TRUE	FALSE	FALSE	FALSE	FALSE	AGALRRNSLTGEEGQ	0.988192	-0.0076629	-1.005	1	19	FALSE	FALSE	16.235	15.988	15.8082	15.7601	15.8343	16.0316	15.6825	15.8396	16.0143	16.0959	0.956962	FALSE	TRUE	FALSE	FALSE	FALSE	FALSE	FALSE	FALSE	FALSE	FALSE	FALSE	FALSE	FALSE	FALSE	FALSE	FALSE	FALSE	FALSE	NA	NA	FALSE	FALSE	FALSE
155212	Q9BX95	SGPP1	SGPP1 SPP1	Sphingosine-1-phosphate phosphatase 1	_N(de)pSLTGEEGQLAR_	NS(0.625)LT(0.375)GEEGQLAR;NS(0.961)LT(0.039)GEEGQLAR;NS(0.822)LT(0.178)GEEGQLAR	T114-p	T(0.375)	FALSE	FALSE	FALSE	FALSE	FALSE	ALRRNSLTGEEGQLA	0.988192	-0.0076629	-1.005	1	19	FALSE	FALSE	16.235	15.988	15.8082	15.7601	15.8343	16.0316	15.6825	15.8396	16.0143	16.0959	0.956962	FALSE	TRUE	FALSE	FALSE	FALSE	FALSE	FALSE	FALSE	FALSE	FALSE	FALSE	FALSE	FALSE	FALSE	FALSE	FALSE	FALSE	FALSE	NA	NA	FALSE	FALSE	FALSE
155212	Q9BX95	SGPP1	SGPP1 SPP1	Sphingosine-1-phosphate phosphatase 1	_N(de)pSLTGEEGQLAR_	NS(0.625)LT(0.375)GEEGQLAR;NS(0.961)LT(0.039)GEEGQLAR;NS(0.822)LT(0.178)GEEGQLAR	S112-p	S(0.961)	TRUE	TRUE	FALSE	FALSE	FALSE	AGALRRNSLTGEEGQ	0.988192	-0.0076629	-1.005	1	19	FALSE	FALSE	16.235	15.988	15.8082	15.7601	15.8343	16.0316	15.6825	15.8396	16.0143	16.0959	0.956962	FALSE	TRUE	FALSE	FALSE	FALSE	FALSE	FALSE	FALSE	FALSE	FALSE	FALSE	FALSE	FALSE	FALSE	FALSE	FALSE	FALSE	FALSE	NA	NA	FALSE	FALSE	FALSE
155212	Q9BX95	SGPP1	SGPP1 SPP1	Sphingosine-1-phosphate phosphatase 1	_N(de)pSLTGEEGQLAR_	NS(0.625)LT(0.375)GEEGQLAR;NS(0.961)LT(0.039)GEEGQLAR;NS(0.822)LT(0.178)GEEGQLAR	T114-p	T(0.039)	FALSE	FALSE	FALSE	FALSE	FALSE	ALRRNSLTGEEGQLA	0.988192	-0.0076629	-1.005	1	19	FALSE	FALSE	16.235	15.988	15.8082	15.7601	15.8343	16.0316	15.6825	15.8396	16.0143	16.0959	0.956962	FALSE	TRUE	FALSE	FALSE	FALSE	FALSE	FALSE	FALSE	FALSE	FALSE	FALSE	FALSE	FALSE	FALSE	FALSE	FALSE	FALSE	FALSE	NA	NA	FALSE	FALSE	FALSE
155212	Q9BX95	SGPP1	SGPP1 SPP1	Sphingosine-1-phosphate phosphatase 1	_N(de)pSLTGEEGQLAR_	NS(0.625)LT(0.375)GEEGQLAR;NS(0.961)LT(0.039)GEEGQLAR;NS(0.822)LT(0.178)GEEGQLAR	S112-p	S(0.822)	TRUE	TRUE	FALSE	FALSE	FALSE	AGALRRNSLTGEEGQ	0.988192	-0.0076629	-1.005	1	19	FALSE	FALSE	16.235	15.988	15.8082	15.7601	15.8343	16.0316	15.6825	15.8396	16.0143	16.0959	0.956962	FALSE	TRUE	FALSE	FALSE	FALSE	FALSE	FALSE	FALSE	FALSE	FALSE	FALSE	FALSE	FALSE	FALSE	FALSE	FALSE	FALSE	FALSE	NA	NA	FALSE	FALSE	FALSE
155212	Q9BX95	SGPP1	SGPP1 SPP1	Sphingosine-1-phosphate phosphatase 1	_N(de)pSLTGEEGQLAR_	NS(0.625)LT(0.375)GEEGQLAR;NS(0.961)LT(0.039)GEEGQLAR;NS(0.822)LT(0.178)GEEGQLAR	T114-p	T(0.178)	FALSE	FALSE	FALSE	FALSE	FALSE	ALRRNSLTGEEGQLA	0.988192	-0.0076629	-1.005	1	19	FALSE	FALSE	16.235	15.988	15.8082	15.7601	15.8343	16.0316	15.6825	15.8396	16.0143	16.0959	0.956962	FALSE	TRUE	FALSE	FALSE	FALSE	FALSE	FALSE	FALSE	FALSE	FALSE	FALSE	FALSE	FALSE	FALSE	FALSE	FALSE	FALSE	FALSE	NA	NA	FALSE	FALSE	FALSE
228620	P49321	NASP	NASP	Nuclear autoantigenic sperm protein	_VVTpSEN(de)EAGK_	VVT(0.073)S(0.927)ENEAGK;VVT(0.036)S(0.964)ENEAGK;VVT(0.096)S(0.904)ENEAGK;VVT(0.01)S(0.99)ENEAGK	T320-p	T(0.073)	FALSE	FALSE	FALSE	FALSE	FALSE	EPEEKVVTSENEAGK	0.989289	-0.00766143	-1.005	1	14	FALSE	TRUE	16.1515	15.7927	15.8681	15.9098	16.2538	15.9545	15.6471	15.9844	16.2618	16.1664	0.960852	FALSE	FALSE	FALSE	FALSE	FALSE	FALSE	FALSE	FALSE	FALSE	FALSE	FALSE	FALSE	FALSE	FALSE	FALSE	TRUE	FALSE	FALSE	NA	NA	FALSE	FALSE	TRUE
228620	P49321	NASP	NASP	Nuclear autoantigenic sperm protein	_VVTpSEN(de)EAGK_	VVT(0.073)S(0.927)ENEAGK;VVT(0.036)S(0.964)ENEAGK;VVT(0.096)S(0.904)ENEAGK;VVT(0.01)S(0.99)ENEAGK	S321-p	S(0.927)	TRUE	TRUE	FALSE	FALSE	FALSE	PEEKVVTSENEAGKA	0.989289	-0.00766143	-1.005	1	14	FALSE	TRUE	16.1515	15.7927	15.8681	15.9098	16.2538	15.9545	15.6471	15.9844	16.2618	16.1664	0.960852	FALSE	TRUE	FALSE	FALSE	FALSE	FALSE	FALSE	FALSE	FALSE	FALSE	FALSE	FALSE	FALSE	FALSE	FALSE	TRUE	FALSE	FALSE	NA	NA	FALSE	FALSE	TRUE
228620	P49321	NASP	NASP	Nuclear autoantigenic sperm protein	_VVTpSEN(de)EAGK_	VVT(0.073)S(0.927)ENEAGK;VVT(0.036)S(0.964)ENEAGK;VVT(0.096)S(0.904)ENEAGK;VVT(0.01)S(0.99)ENEAGK	T320-p	T(0.036)	FALSE	FALSE	FALSE	FALSE	FALSE	EPEEKVVTSENEAGK	0.989289	-0.00766143	-1.005	1	14	FALSE	TRUE	16.1515	15.7927	15.8681	15.9098	16.2538	15.9545	15.6471	15.9844	16.2618	16.1664	0.960852	FALSE	FALSE	FALSE	FALSE	FALSE	FALSE	FALSE	FALSE	FALSE	FALSE	FALSE	FALSE	FALSE	FALSE	FALSE	TRUE	FALSE	FALSE	NA	NA	FALSE	FALSE	TRUE
228620	P49321	NASP	NASP	Nuclear autoantigenic sperm protein	_VVTpSEN(de)EAGK_	VVT(0.073)S(0.927)ENEAGK;VVT(0.036)S(0.964)ENEAGK;VVT(0.096)S(0.904)ENEAGK;VVT(0.01)S(0.99)ENEAGK	S321-p	S(0.964)	TRUE	TRUE	FALSE	FALSE	FALSE	PEEKVVTSENEAGKA	0.989289	-0.00766143	-1.005	1	14	FALSE	TRUE	16.1515	15.7927	15.8681	15.9098	16.2538	15.9545	15.6471	15.9844	16.2618	16.1664	0.960852	FALSE	TRUE	FALSE	FALSE	FALSE	FALSE	FALSE	FALSE	FALSE	FALSE	FALSE	FALSE	FALSE	FALSE	FALSE	TRUE	FALSE	FALSE	NA	NA	FALSE	FALSE	TRUE
228620	P49321	NASP	NASP	Nuclear autoantigenic sperm protein	_VVTpSEN(de)EAGK_	VVT(0.073)S(0.927)ENEAGK;VVT(0.036)S(0.964)ENEAGK;VVT(0.096)S(0.904)ENEAGK;VVT(0.01)S(0.99)ENEAGK	T320-p	T(0.096)	FALSE	FALSE	FALSE	FALSE	FALSE	EPEEKVVTSENEAGK	0.989289	-0.00766143	-1.005	1	14	FALSE	TRUE	16.1515	15.7927	15.8681	15.9098	16.2538	15.9545	15.6471	15.9844	16.2618	16.1664	0.960852	FALSE	FALSE	FALSE	FALSE	FALSE	FALSE	FALSE	FALSE	FALSE	FALSE	FALSE	FALSE	FALSE	FALSE	FALSE	TRUE	FALSE	FALSE	NA	NA	FALSE	FALSE	TRUE
228620	P49321	NASP	NASP	Nuclear autoantigenic sperm protein	_VVTpSEN(de)EAGK_	VVT(0.073)S(0.927)ENEAGK;VVT(0.036)S(0.964)ENEAGK;VVT(0.096)S(0.904)ENEAGK;VVT(0.01)S(0.99)ENEAGK	S321-p	S(0.904)	TRUE	TRUE	FALSE	FALSE	FALSE	PEEKVVTSENEAGKA	0.989289	-0.00766143	-1.005	1	14	FALSE	TRUE	16.1515	15.7927	15.8681	15.9098	16.2538	15.9545	15.6471	15.9844	16.2618	16.1664	0.960852	FALSE	TRUE	FALSE	FALSE	FALSE	FALSE	FALSE	FALSE	FALSE	FALSE	FALSE	FALSE	FALSE	FALSE	FALSE	TRUE	FALSE	FALSE	NA	NA	FALSE	FALSE	TRUE
228620	P49321	NASP	NASP	Nuclear autoantigenic sperm protein	_VVTpSEN(de)EAGK_	VVT(0.073)S(0.927)ENEAGK;VVT(0.036)S(0.964)ENEAGK;VVT(0.096)S(0.904)ENEAGK;VVT(0.01)S(0.99)ENEAGK	T320-p	T(0.01)	FALSE	FALSE	FALSE	FALSE	FALSE	EPEEKVVTSENEAGK	0.989289	-0.00766143	-1.005	1	14	FALSE	TRUE	16.1515	15.7927	15.8681	15.9098	16.2538	15.9545	15.6471	15.9844	16.2618	16.1664	0.960852	FALSE	FALSE	FALSE	FALSE	FALSE	FALSE	FALSE	FALSE	FALSE	FALSE	FALSE	FALSE	FALSE	FALSE	FALSE	TRUE	FALSE	FALSE	NA	NA	FALSE	FALSE	TRUE
228620	P49321	NASP	NASP	Nuclear autoantigenic sperm protein	_VVTpSEN(de)EAGK_	VVT(0.073)S(0.927)ENEAGK;VVT(0.036)S(0.964)ENEAGK;VVT(0.096)S(0.904)ENEAGK;VVT(0.01)S(0.99)ENEAGK	S321-p	S(0.99)	TRUE	TRUE	FALSE	FALSE	FALSE	PEEKVVTSENEAGKA	0.989289	-0.00766143	-1.005	1	14	FALSE	TRUE	16.1515	15.7927	15.8681	15.9098	16.2538	15.9545	15.6471	15.9844	16.2618	16.1664	0.960852	FALSE	TRUE	FALSE	FALSE	FALSE	FALSE	FALSE	FALSE	FALSE	FALSE	FALSE	FALSE	FALSE	FALSE	FALSE	TRUE	FALSE	FALSE	NA	NA	FALSE	FALSE	TRUE
140983	P62847	RPS24	RPS24	40S ribosomal protein S24	_(ac)M(ox)NDpTVTIR_	MNDT(0.984)VT(0.016)IR;MNDT(0.998)VT(0.002)IR	T4-p	T(0.984)	TRUE	TRUE	FALSE	FALSE	FALSE	____MNDTVTIRTRK	0.991243	-0.0076457	-1.005	1	14	FALSE	FALSE	11.529	11.7966	12.004	11.5484	11.8689	11.7251	12.1972	11.7409	11.9014	11.2207	0.967459	FALSE	TRUE	FALSE	FALSE	FALSE	FALSE	FALSE	FALSE	FALSE	FALSE	FALSE	FALSE	FALSE	FALSE	FALSE	FALSE	FALSE	FALSE	NA	NA	FALSE	FALSE	FALSE
140983	P62847	RPS24	RPS24	40S ribosomal protein S24	_(ac)M(ox)NDpTVTIR_	MNDT(0.984)VT(0.016)IR;MNDT(0.998)VT(0.002)IR	T6-p	T(0.016)	FALSE	FALSE	FALSE	FALSE	FALSE	__MNDTVTIRTRKFM	0.991243	-0.0076457	-1.005	1	14	FALSE	FALSE	11.529	11.7966	12.004	11.5484	11.8689	11.7251	12.1972	11.7409	11.9014	11.2207	0.967459	FALSE	FALSE	FALSE	FALSE	FALSE	FALSE	FALSE	FALSE	FALSE	FALSE	FALSE	FALSE	FALSE	FALSE	FALSE	FALSE	FALSE	FALSE	NA	NA	FALSE	FALSE	FALSE
140983	P62847	RPS24	RPS24	40S ribosomal protein S24	_(ac)M(ox)NDpTVTIR_	MNDT(0.984)VT(0.016)IR;MNDT(0.998)VT(0.002)IR	T4-p	T(0.998)	TRUE	TRUE	TRUE	FALSE	FALSE	____MNDTVTIRTRK	0.991243	-0.0076457	-1.005	1	14	FALSE	FALSE	11.529	11.7966	12.004	11.5484	11.8689	11.7251	12.1972	11.7409	11.9014	11.2207	0.967459	FALSE	TRUE	FALSE	FALSE	FALSE	FALSE	FALSE	FALSE	FALSE	FALSE	FALSE	FALSE	FALSE	FALSE	FALSE	FALSE	FALSE	FALSE	NA	NA	FALSE	FALSE	FALSE
140983	P62847	RPS24	RPS24	40S ribosomal protein S24	_(ac)M(ox)NDpTVTIR_	MNDT(0.984)VT(0.016)IR;MNDT(0.998)VT(0.002)IR	T6-p	T(0.002)	FALSE	FALSE	FALSE	FALSE	FALSE	__MNDTVTIRTRKFM	0.991243	-0.0076457	-1.005	1	14	FALSE	FALSE	11.529	11.7966	12.004	11.5484	11.8689	11.7251	12.1972	11.7409	11.9014	11.2207	0.967459	FALSE	FALSE	FALSE	FALSE	FALSE	FALSE	FALSE	FALSE	FALSE	FALSE	FALSE	FALSE	FALSE	FALSE	FALSE	FALSE	FALSE	FALSE	NA	NA	FALSE	FALSE	FALSE
43448	Q96KC8	DNAJC1	DNAJC1 HTJ1	DnaJ homolog subfamily C member 1	_DSVTCpSPGM(ox)VR_	DS(0.012)VT(0.012)CS(0.975)PGMVR;DS(0.005)VT(0.005)CS(0.989)PGMVR	S377-p	S(0.012)	FALSE	FALSE	FALSE	FALSE	FALSE	KAKQLKDSVTCSPGM	0.992192	-0.00761132	-1.005	1	12	FALSE	FALSE	14.7038	14.056	14.0628	14.2589	14.9251	14.5502	14.1968	14.6323	14.6642	14.0012	0.971662	FALSE	FALSE	FALSE	FALSE	FALSE	FALSE	FALSE	FALSE	FALSE	FALSE	FALSE	FALSE	FALSE	FALSE	FALSE	FALSE	FALSE	TRUE	PS51293	NA	FALSE	FALSE	FALSE
43448	Q96KC8	DNAJC1	DNAJC1 HTJ1	DnaJ homolog subfamily C member 1	_DSVTCpSPGM(ox)VR_	DS(0.012)VT(0.012)CS(0.975)PGMVR;DS(0.005)VT(0.005)CS(0.989)PGMVR	T379-p	T(0.012)	FALSE	FALSE	FALSE	FALSE	FALSE	KQLKDSVTCSPGMVR	0.992192	-0.00761132	-1.005	1	12	FALSE	FALSE	14.7038	14.056	14.0628	14.2589	14.9251	14.5502	14.1968	14.6323	14.6642	14.0012	0.971662	FALSE	FALSE	FALSE	FALSE	FALSE	FALSE	FALSE	FALSE	FALSE	FALSE	FALSE	FALSE	FALSE	FALSE	FALSE	FALSE	FALSE	TRUE	PS51293	NA	FALSE	FALSE	FALSE
43448	Q96KC8	DNAJC1	DNAJC1 HTJ1	DnaJ homolog subfamily C member 1	_DSVTCpSPGM(ox)VR_	DS(0.012)VT(0.012)CS(0.975)PGMVR;DS(0.005)VT(0.005)CS(0.989)PGMVR	S381-p	S(0.975)	TRUE	TRUE	FALSE	FALSE	FALSE	LKDSVTCSPGMVRLS	0.992192	-0.00761132	-1.005	1	12	FALSE	FALSE	14.7038	14.056	14.0628	14.2589	14.9251	14.5502	14.1968	14.6323	14.6642	14.0012	0.971662	FALSE	TRUE	FALSE	FALSE	FALSE	FALSE	FALSE	FALSE	FALSE	FALSE	FALSE	FALSE	FALSE	FALSE	FALSE	FALSE	FALSE	FALSE	NA	NA	FALSE	FALSE	FALSE
43448	Q96KC8	DNAJC1	DNAJC1 HTJ1	DnaJ homolog subfamily C member 1	_DSVTCpSPGM(ox)VR_	DS(0.012)VT(0.012)CS(0.975)PGMVR;DS(0.005)VT(0.005)CS(0.989)PGMVR	S377-p	S(0.005)	FALSE	FALSE	FALSE	FALSE	FALSE	KAKQLKDSVTCSPGM	0.992192	-0.00761132	-1.005	1	12	FALSE	FALSE	14.7038	14.056	14.0628	14.2589	14.9251	14.5502	14.1968	14.6323	14.6642	14.0012	0.971662	FALSE	FALSE	FALSE	FALSE	FALSE	FALSE	FALSE	FALSE	FALSE	FALSE	FALSE	FALSE	FALSE	FALSE	FALSE	FALSE	FALSE	TRUE	PS51293	NA	FALSE	FALSE	FALSE
43448	Q96KC8	DNAJC1	DNAJC1 HTJ1	DnaJ homolog subfamily C member 1	_DSVTCpSPGM(ox)VR_	DS(0.012)VT(0.012)CS(0.975)PGMVR;DS(0.005)VT(0.005)CS(0.989)PGMVR	T379-p	T(0.005)	FALSE	FALSE	FALSE	FALSE	FALSE	KQLKDSVTCSPGMVR	0.992192	-0.00761132	-1.005	1	12	FALSE	FALSE	14.7038	14.056	14.0628	14.2589	14.9251	14.5502	14.1968	14.6323	14.6642	14.0012	0.971662	FALSE	FALSE	FALSE	FALSE	FALSE	FALSE	FALSE	FALSE	FALSE	FALSE	FALSE	FALSE	FALSE	FALSE	FALSE	FALSE	FALSE	TRUE	PS51293	NA	FALSE	FALSE	FALSE
43448	Q96KC8	DNAJC1	DNAJC1 HTJ1	DnaJ homolog subfamily C member 1	_DSVTCpSPGM(ox)VR_	DS(0.012)VT(0.012)CS(0.975)PGMVR;DS(0.005)VT(0.005)CS(0.989)PGMVR	S381-p	S(0.989)	TRUE	TRUE	FALSE	FALSE	FALSE	LKDSVTCSPGMVRLS	0.992192	-0.00761132	-1.005	1	12	FALSE	FALSE	14.7038	14.056	14.0628	14.2589	14.9251	14.5502	14.1968	14.6323	14.6642	14.0012	0.971662	FALSE	TRUE	FALSE	FALSE	FALSE	FALSE	FALSE	FALSE	FALSE	FALSE	FALSE	FALSE	FALSE	FALSE	FALSE	FALSE	FALSE	FALSE	NA	NA	FALSE	FALSE	FALSE
143695	P48730-2	CSNK1D	CSNK1D HCKID	Casein kinase I isoform delta	_M(ox)SpTSQNSIPFEHHGK_	MS(0.429)T(0.499)S(0.063)QNS(0.01)IPFEHHGK	S396-p	S(0.429)	FALSE	FALSE	FALSE	FALSE	FALSE	RQDTSRMSTSQNSIP	0.995544	-0.00760607	-1.005	1	4	FALSE	FALSE	13.4499	12.3941	13.4593	13.641	12.6329	13.4577	12.4341	13.8457	13.1619	12.7158	0.981163	TRUE	TRUE	TRUE	FALSE	FALSE	FALSE	FALSE	FALSE	FALSE	FALSE	FALSE	FALSE	FALSE	FALSE	NA	NA	NA	NA	NA	NA	FALSE	FALSE	FALSE
143695	P48730-2	CSNK1D	CSNK1D HCKID	Casein kinase I isoform delta	_M(ox)SpTSQNSIPFEHHGK_	MS(0.429)T(0.499)S(0.063)QNS(0.01)IPFEHHGK	T397-p	T(0.499)	TRUE	FALSE	FALSE	FALSE	FALSE	QDTSRMSTSQNSIPF	0.995544	-0.00760607	-1.005	1	4	FALSE	FALSE	13.4499	12.3941	13.4593	13.641	12.6329	13.4577	12.4341	13.8457	13.1619	12.7158	0.981163	TRUE	FALSE	TRUE	FALSE	FALSE	FALSE	FALSE	FALSE	FALSE	FALSE	FALSE	FALSE	FALSE	FALSE	NA	NA	NA	NA	NA	NA	FALSE	FALSE	FALSE
143695	P48730-2	CSNK1D	CSNK1D HCKID	Casein kinase I isoform delta	_M(ox)SpTSQNSIPFEHHGK_	MS(0.429)T(0.499)S(0.063)QNS(0.01)IPFEHHGK	S398-p	S(0.063)	FALSE	FALSE	FALSE	FALSE	FALSE	DTSRMSTSQNSIPFE	0.995544	-0.00760607	-1.005	1	4	FALSE	FALSE	13.4499	12.3941	13.4593	13.641	12.6329	13.4577	12.4341	13.8457	13.1619	12.7158	0.981163	TRUE	TRUE	TRUE	FALSE	FALSE	FALSE	FALSE	FALSE	FALSE	FALSE	FALSE	FALSE	FALSE	FALSE	NA	NA	NA	NA	NA	NA	FALSE	FALSE	FALSE
143695	P48730-2	CSNK1D	CSNK1D HCKID	Casein kinase I isoform delta	_M(ox)SpTSQNSIPFEHHGK_	MS(0.429)T(0.499)S(0.063)QNS(0.01)IPFEHHGK	S401-p	S(0.01)	FALSE	FALSE	FALSE	FALSE	FALSE	RMSTSQNSIPFEHHG	0.995544	-0.00760607	-1.005	1	4	FALSE	FALSE	13.4499	12.3941	13.4593	13.641	12.6329	13.4577	12.4341	13.8457	13.1619	12.7158	0.981163	TRUE	FALSE	TRUE	FALSE	FALSE	FALSE	FALSE	FALSE	FALSE	FALSE	FALSE	FALSE	FALSE	FALSE	NA	NA	NA	NA	NA	NA	FALSE	FALSE	FALSE
213339	Q00013	MPP1	MPP1 DXS552E EMP55	55 kDa erythrocyte membrane protein	_VASM(ox)AQSAPSEAPpSCSPFGK_	VASMAQSAPS(0.071)EAPS(0.465)CS(0.465)PFGK	S237-p	S(0.071)	FALSE	FALSE	FALSE	FALSE	FALSE	SMAQSAPSEAPSCSP	0.992194	-0.00759271	-1.005	1	4	FALSE	FALSE	14.103	13.0282	13.6234	13.4133	14.1128	13.5284	13.3847	13.8225	13.9184	13.6647	0.972625	FALSE	FALSE	FALSE	FALSE	FALSE	FALSE	FALSE	FALSE	FALSE	FALSE	FALSE	FALSE	FALSE	FALSE	FALSE	FALSE	FALSE	FALSE	NA	NA	FALSE	FALSE	FALSE
213339	Q00013	MPP1	MPP1 DXS552E EMP55	55 kDa erythrocyte membrane protein	_VASM(ox)AQSAPSEAPpSCSPFGK_	VASMAQSAPS(0.071)EAPS(0.465)CS(0.465)PFGK	S241-p	S(0.465)	TRUE	FALSE	FALSE	FALSE	FALSE	SAPSEAPSCSPFGKK	0.992194	-0.00759271	-1.005	1	4	FALSE	FALSE	14.103	13.0282	13.6234	13.4133	14.1128	13.5284	13.3847	13.8225	13.9184	13.6647	0.972625	FALSE	TRUE	FALSE	FALSE	FALSE	FALSE	FALSE	FALSE	FALSE	FALSE	FALSE	FALSE	FALSE	FALSE	FALSE	FALSE	FALSE	FALSE	NA	NA	FALSE	FALSE	FALSE
213339	Q00013	MPP1	MPP1 DXS552E EMP55	55 kDa erythrocyte membrane protein	_VASM(ox)AQSAPSEAPpSCSPFGK_	VASMAQSAPS(0.071)EAPS(0.465)CS(0.465)PFGK	S243-p	S(0.465)	FALSE	FALSE	FALSE	FALSE	FALSE	PSEAPSCSPFGKKKK	0.992194	-0.00759271	-1.005	1	4	FALSE	FALSE	14.103	13.0282	13.6234	13.4133	14.1128	13.5284	13.3847	13.8225	13.9184	13.6647	0.972625	FALSE	TRUE	FALSE	FALSE	FALSE	FALSE	FALSE	FALSE	FALSE	FALSE	FALSE	FALSE	FALSE	FALSE	FALSE	FALSE	FALSE	FALSE	NA	NA	FALSE	FALSE	FALSE
228604	Q8TDM6	DLG5	DLG5 KIAA0583 PDLG	Disks large homolog 5	_VVTPLHINLpSGQK_	VVTPLHINLS(1)GQK	S725-p	S(1)	TRUE	TRUE	TRUE	FALSE	FALSE	TPLHINLSGQKDSGI	0.991883	-0.00759088	-1.005	1	16	FALSE	FALSE	12.7745	13.1635	13.504	13.6984	13.9401	13.4554	13.5725	13.312	13.3427	13.4358	0.970704	FALSE	TRUE	FALSE	FALSE	FALSE	FALSE	FALSE	FALSE	FALSE	FALSE	FALSE	FALSE	FALSE	FALSE	FALSE	FALSE	FALSE	TRUE	PS50106	PF00595	FALSE	FALSE	FALSE
181794	Q7Z4V5	HDGFL2	HDGFL2 HDGF2 HDGFRP2 HRP2 UNQ785/PRO1604	Hepatoma-derived growth factor-related protein 2	_RpSEGFSMDR_	RS(1)EGFSMDR;RS(0.999)EGFS(0.001)MDR;RS(0.994)EGFS(0.006)MDR	S454-p	S(1)	TRUE	TRUE	TRUE	FALSE	FALSE	VERTRKRSEGFSMDR	0.990167	-0.00756549	-1.005	1	10	TRUE	FALSE	14.4132	14.9206	14.9582	14.8115	14.9415	14.4674	15.1894	14.9339	14.6907	14.8014	0.964412	FALSE	TRUE	FALSE	FALSE	FALSE	FALSE	FALSE	FALSE	FALSE	FALSE	FALSE	FALSE	FALSE	FALSE	FALSE	TRUE	FALSE	FALSE	NA	NA	FALSE	FALSE	TRUE
181794	Q7Z4V5	HDGFL2	HDGFL2 HDGF2 HDGFRP2 HRP2 UNQ785/PRO1604	Hepatoma-derived growth factor-related protein 2	_RpSEGFSMDR_	RS(1)EGFSMDR;RS(0.999)EGFS(0.001)MDR;RS(0.994)EGFS(0.006)MDR	S454-p	S(0.999)	TRUE	TRUE	TRUE	FALSE	FALSE	VERTRKRSEGFSMDR	0.990167	-0.00756549	-1.005	1	10	TRUE	FALSE	14.4132	14.9206	14.9582	14.8115	14.9415	14.4674	15.1894	14.9339	14.6907	14.8014	0.964412	FALSE	TRUE	FALSE	FALSE	FALSE	FALSE	FALSE	FALSE	FALSE	FALSE	FALSE	FALSE	FALSE	FALSE	FALSE	TRUE	FALSE	FALSE	NA	NA	FALSE	FALSE	TRUE
181794	Q7Z4V5	HDGFL2	HDGFL2 HDGF2 HDGFRP2 HRP2 UNQ785/PRO1604	Hepatoma-derived growth factor-related protein 2	_RpSEGFSMDR_	RS(1)EGFSMDR;RS(0.999)EGFS(0.001)MDR;RS(0.994)EGFS(0.006)MDR	S458-p	S(0.001)	FALSE	FALSE	FALSE	FALSE	FALSE	RKRSEGFSMDRKVEK	0.990167	-0.00756549	-1.005	1	10	TRUE	FALSE	14.4132	14.9206	14.9582	14.8115	14.9415	14.4674	15.1894	14.9339	14.6907	14.8014	0.964412	FALSE	TRUE	FALSE	FALSE	FALSE	FALSE	FALSE	FALSE	FALSE	FALSE	FALSE	FALSE	FALSE	FALSE	FALSE	TRUE	FALSE	FALSE	NA	NA	FALSE	FALSE	TRUE
181794	Q7Z4V5	HDGFL2	HDGFL2 HDGF2 HDGFRP2 HRP2 UNQ785/PRO1604	Hepatoma-derived growth factor-related protein 2	_RpSEGFSMDR_	RS(1)EGFSMDR;RS(0.999)EGFS(0.001)MDR;RS(0.994)EGFS(0.006)MDR	S454-p	S(0.994)	TRUE	TRUE	TRUE	FALSE	FALSE	VERTRKRSEGFSMDR	0.990167	-0.00756549	-1.005	1	10	TRUE	FALSE	14.4132	14.9206	14.9582	14.8115	14.9415	14.4674	15.1894	14.9339	14.6907	14.8014	0.964412	FALSE	TRUE	FALSE	FALSE	FALSE	FALSE	FALSE	FALSE	FALSE	FALSE	FALSE	FALSE	FALSE	FALSE	FALSE	TRUE	FALSE	FALSE	NA	NA	FALSE	FALSE	TRUE
181794	Q7Z4V5	HDGFL2	HDGFL2 HDGF2 HDGFRP2 HRP2 UNQ785/PRO1604	Hepatoma-derived growth factor-related protein 2	_RpSEGFSMDR_	RS(1)EGFSMDR;RS(0.999)EGFS(0.001)MDR;RS(0.994)EGFS(0.006)MDR	S458-p	S(0.006)	FALSE	FALSE	FALSE	FALSE	FALSE	RKRSEGFSMDRKVEK	0.990167	-0.00756549	-1.005	1	10	TRUE	FALSE	14.4132	14.9206	14.9582	14.8115	14.9415	14.4674	15.1894	14.9339	14.6907	14.8014	0.964412	FALSE	TRUE	FALSE	FALSE	FALSE	FALSE	FALSE	FALSE	FALSE	FALSE	FALSE	FALSE	FALSE	FALSE	FALSE	TRUE	FALSE	FALSE	NA	NA	FALSE	FALSE	TRUE
141745	O15446	CD3EAP	POLR1G ASE1 CAST CD3EAP PAF49	DNA-directed RNA polymerase I subunit RPA34	_MPETVPQEEMPGPPLN(de)pSESGEEAPTGR_	MPETVPQEEMPGPPLNS(0.491)ES(0.491)GEEAPT(0.018)GR	S488-p	S(0.491)	TRUE	FALSE	FALSE	FALSE	FALSE	MPGPPLNSESGEEAP	0.994621	-0.00754874	-1.005	1	11	FALSE	FALSE	11.6614	11.7664	12.0551	11.314	11.4498	10.989	12.2633	12.3432	11.6112	11.0778	0.979007	FALSE	TRUE	FALSE	FALSE	FALSE	FALSE	FALSE	FALSE	FALSE	FALSE	FALSE	FALSE	FALSE	FALSE	FALSE	TRUE	FALSE	FALSE	NA	NA	FALSE	FALSE	FALSE
141745	O15446	CD3EAP	POLR1G ASE1 CAST CD3EAP PAF49	DNA-directed RNA polymerase I subunit RPA34	_MPETVPQEEMPGPPLN(de)pSESGEEAPTGR_	MPETVPQEEMPGPPLNS(0.491)ES(0.491)GEEAPT(0.018)GR	S490-p	S(0.491)	FALSE	FALSE	FALSE	FALSE	FALSE	GPPLNSESGEEAPTG	0.994621	-0.00754874	-1.005	1	11	FALSE	FALSE	11.6614	11.7664	12.0551	11.314	11.4498	10.989	12.2633	12.3432	11.6112	11.0778	0.979007	FALSE	TRUE	FALSE	FALSE	FALSE	FALSE	FALSE	FALSE	FALSE	FALSE	FALSE	FALSE	FALSE	FALSE	FALSE	TRUE	FALSE	FALSE	NA	NA	FALSE	FALSE	FALSE
141745	O15446	CD3EAP	POLR1G ASE1 CAST CD3EAP PAF49	DNA-directed RNA polymerase I subunit RPA34	_MPETVPQEEMPGPPLN(de)pSESGEEAPTGR_	MPETVPQEEMPGPPLNS(0.491)ES(0.491)GEEAPT(0.018)GR	T496-p	T(0.018)	FALSE	FALSE	FALSE	FALSE	FALSE	ESGEEAPTGRDKKRK	0.994621	-0.00754874	-1.005	1	11	FALSE	FALSE	11.6614	11.7664	12.0551	11.314	11.4498	10.989	12.2633	12.3432	11.6112	11.0778	0.979007	FALSE	FALSE	FALSE	FALSE	FALSE	FALSE	FALSE	FALSE	FALSE	FALSE	FALSE	FALSE	FALSE	FALSE	FALSE	TRUE	FALSE	FALSE	NA	NA	FALSE	FALSE	FALSE
136082	Q9NXE8	CWC25	CWC25 CCDC49	Pre-mRNA-splicing factor CWC25 homolog	_MANpSSPVLSK_	MANS(0.873)S(0.127)PVLSK;MANS(0.874)S(0.126)PVLSK;MANS(0.5)S(0.5)PVLSK	S217-p	S(0.873)	TRUE	TRUE	FALSE	FALSE	FALSE	SQKKMANSSPVLSKV	0.989026	-0.00754266	-1.005	1	9	FALSE	FALSE	16.7036	16.5652	16.7058	16.802	17.0695	16.8375	16.4201	16.8017	16.9916	16.8327	0.95971	FALSE	TRUE	FALSE	FALSE	FALSE	FALSE	FALSE	FALSE	FALSE	FALSE	FALSE	FALSE	FALSE	FALSE	FALSE	TRUE	FALSE	FALSE	NA	NA	FALSE	FALSE	FALSE
136082	Q9NXE8	CWC25	CWC25 CCDC49	Pre-mRNA-splicing factor CWC25 homolog	_MANpSSPVLSK_	MANS(0.873)S(0.127)PVLSK;MANS(0.874)S(0.126)PVLSK;MANS(0.5)S(0.5)PVLSK	S218-p	S(0.127)	FALSE	FALSE	FALSE	FALSE	FALSE	QKKMANSSPVLSKVP	0.989026	-0.00754266	-1.005	1	9	FALSE	FALSE	16.7036	16.5652	16.7058	16.802	17.0695	16.8375	16.4201	16.8017	16.9916	16.8327	0.95971	FALSE	TRUE	FALSE	FALSE	FALSE	FALSE	FALSE	FALSE	FALSE	FALSE	FALSE	FALSE	FALSE	FALSE	FALSE	TRUE	FALSE	FALSE	NA	NA	FALSE	FALSE	FALSE
136082	Q9NXE8	CWC25	CWC25 CCDC49	Pre-mRNA-splicing factor CWC25 homolog	_MANpSSPVLSK_	MANS(0.873)S(0.127)PVLSK;MANS(0.874)S(0.126)PVLSK;MANS(0.5)S(0.5)PVLSK	S217-p	S(0.874)	TRUE	TRUE	FALSE	FALSE	FALSE	SQKKMANSSPVLSKV	0.989026	-0.00754266	-1.005	1	9	FALSE	FALSE	16.7036	16.5652	16.7058	16.802	17.0695	16.8375	16.4201	16.8017	16.9916	16.8327	0.95971	FALSE	TRUE	FALSE	FALSE	FALSE	FALSE	FALSE	FALSE	FALSE	FALSE	FALSE	FALSE	FALSE	FALSE	FALSE	TRUE	FALSE	FALSE	NA	NA	FALSE	FALSE	FALSE
136082	Q9NXE8	CWC25	CWC25 CCDC49	Pre-mRNA-splicing factor CWC25 homolog	_MANpSSPVLSK_	MANS(0.873)S(0.127)PVLSK;MANS(0.874)S(0.126)PVLSK;MANS(0.5)S(0.5)PVLSK	S218-p	S(0.126)	FALSE	FALSE	FALSE	FALSE	FALSE	QKKMANSSPVLSKVP	0.989026	-0.00754266	-1.005	1	9	FALSE	FALSE	16.7036	16.5652	16.7058	16.802	17.0695	16.8375	16.4201	16.8017	16.9916	16.8327	0.95971	FALSE	TRUE	FALSE	FALSE	FALSE	FALSE	FALSE	FALSE	FALSE	FALSE	FALSE	FALSE	FALSE	FALSE	FALSE	TRUE	FALSE	FALSE	NA	NA	FALSE	FALSE	FALSE
136082	Q9NXE8	CWC25	CWC25 CCDC49	Pre-mRNA-splicing factor CWC25 homolog	_MANpSSPVLSK_	MANS(0.873)S(0.127)PVLSK;MANS(0.874)S(0.126)PVLSK;MANS(0.5)S(0.5)PVLSK	S217-p	S(0.5)	TRUE	FALSE	FALSE	FALSE	FALSE	SQKKMANSSPVLSKV	0.989026	-0.00754266	-1.005	1	9	FALSE	FALSE	16.7036	16.5652	16.7058	16.802	17.0695	16.8375	16.4201	16.8017	16.9916	16.8327	0.95971	FALSE	TRUE	FALSE	FALSE	FALSE	FALSE	FALSE	FALSE	FALSE	FALSE	FALSE	FALSE	FALSE	FALSE	FALSE	TRUE	FALSE	FALSE	NA	NA	FALSE	FALSE	FALSE
136082	Q9NXE8	CWC25	CWC25 CCDC49	Pre-mRNA-splicing factor CWC25 homolog	_MANpSSPVLSK_	MANS(0.873)S(0.127)PVLSK;MANS(0.874)S(0.126)PVLSK;MANS(0.5)S(0.5)PVLSK	S218-p	S(0.5)	FALSE	FALSE	FALSE	FALSE	FALSE	QKKMANSSPVLSKVP	0.989026	-0.00754266	-1.005	1	9	FALSE	FALSE	16.7036	16.5652	16.7058	16.802	17.0695	16.8375	16.4201	16.8017	16.9916	16.8327	0.95971	FALSE	TRUE	FALSE	FALSE	FALSE	FALSE	FALSE	FALSE	FALSE	FALSE	FALSE	FALSE	FALSE	FALSE	FALSE	TRUE	FALSE	FALSE	NA	NA	FALSE	FALSE	FALSE
163548	Q9UBN7	HDAC6	HDAC6 KIAA0901 JM21	Histone deacetylase 6	_QN(de)PQpSPPQDSSVTSK_	QNPQS(0.996)PPQDS(0.002)S(0.002)VTSK;QNPQS(0.997)PPQDS(0.001)S(0.001)VTSK;QNPQS(0.998)PPQDS(0.001)S(0.001)VTSK	S22-p	S(0.996)	TRUE	TRUE	TRUE	FALSE	FALSE	RSRQNPQSPPQDSSV	0.990167	-0.00753807	-1.005	1	10	FALSE	FALSE	13.9016	14.2455	14.0273	13.5955	13.7782	13.7896	14.3451	13.9439	13.7882	13.719	0.964519	FALSE	TRUE	FALSE	FALSE	FALSE	FALSE	FALSE	FALSE	FALSE	FALSE	FALSE	FALSE	FALSE	FALSE	FALSE	TRUE	TRUE	FALSE	NA	NA	FALSE	FALSE	FALSE
163548	Q9UBN7	HDAC6	HDAC6 KIAA0901 JM21	Histone deacetylase 6	_QN(de)PQpSPPQDSSVTSK_	QNPQS(0.996)PPQDS(0.002)S(0.002)VTSK;QNPQS(0.997)PPQDS(0.001)S(0.001)VTSK;QNPQS(0.998)PPQDS(0.001)S(0.001)VTSK	S27-p	S(0.002)	FALSE	FALSE	FALSE	FALSE	FALSE	PQSPPQDSSVTSKRN	0.990167	-0.00753807	-1.005	1	10	FALSE	FALSE	13.9016	14.2455	14.0273	13.5955	13.7782	13.7896	14.3451	13.9439	13.7882	13.719	0.964519	FALSE	FALSE	FALSE	FALSE	FALSE	FALSE	FALSE	FALSE	FALSE	FALSE	FALSE	FALSE	FALSE	FALSE	FALSE	TRUE	TRUE	FALSE	NA	NA	FALSE	FALSE	FALSE
163548	Q9UBN7	HDAC6	HDAC6 KIAA0901 JM21	Histone deacetylase 6	_QN(de)PQpSPPQDSSVTSK_	QNPQS(0.996)PPQDS(0.002)S(0.002)VTSK;QNPQS(0.997)PPQDS(0.001)S(0.001)VTSK;QNPQS(0.998)PPQDS(0.001)S(0.001)VTSK	S28-p	S(0.002)	FALSE	FALSE	FALSE	FALSE	FALSE	QSPPQDSSVTSKRNI	0.990167	-0.00753807	-1.005	1	10	FALSE	FALSE	13.9016	14.2455	14.0273	13.5955	13.7782	13.7896	14.3451	13.9439	13.7882	13.719	0.964519	FALSE	TRUE	FALSE	FALSE	FALSE	FALSE	FALSE	FALSE	FALSE	FALSE	FALSE	FALSE	FALSE	FALSE	FALSE	TRUE	TRUE	FALSE	NA	NA	FALSE	FALSE	FALSE
163548	Q9UBN7	HDAC6	HDAC6 KIAA0901 JM21	Histone deacetylase 6	_QN(de)PQpSPPQDSSVTSK_	QNPQS(0.996)PPQDS(0.002)S(0.002)VTSK;QNPQS(0.997)PPQDS(0.001)S(0.001)VTSK;QNPQS(0.998)PPQDS(0.001)S(0.001)VTSK	S22-p	S(0.997)	TRUE	TRUE	TRUE	FALSE	FALSE	RSRQNPQSPPQDSSV	0.990167	-0.00753807	-1.005	1	10	FALSE	FALSE	13.9016	14.2455	14.0273	13.5955	13.7782	13.7896	14.3451	13.9439	13.7882	13.719	0.964519	FALSE	TRUE	FALSE	FALSE	FALSE	FALSE	FALSE	FALSE	FALSE	FALSE	FALSE	FALSE	FALSE	FALSE	FALSE	TRUE	TRUE	FALSE	NA	NA	FALSE	FALSE	FALSE
163548	Q9UBN7	HDAC6	HDAC6 KIAA0901 JM21	Histone deacetylase 6	_QN(de)PQpSPPQDSSVTSK_	QNPQS(0.996)PPQDS(0.002)S(0.002)VTSK;QNPQS(0.997)PPQDS(0.001)S(0.001)VTSK;QNPQS(0.998)PPQDS(0.001)S(0.001)VTSK	S27-p	S(0.001)	FALSE	FALSE	FALSE	FALSE	FALSE	PQSPPQDSSVTSKRN	0.990167	-0.00753807	-1.005	1	10	FALSE	FALSE	13.9016	14.2455	14.0273	13.5955	13.7782	13.7896	14.3451	13.9439	13.7882	13.719	0.964519	FALSE	FALSE	FALSE	FALSE	FALSE	FALSE	FALSE	FALSE	FALSE	FALSE	FALSE	FALSE	FALSE	FALSE	FALSE	TRUE	TRUE	FALSE	NA	NA	FALSE	FALSE	FALSE
163548	Q9UBN7	HDAC6	HDAC6 KIAA0901 JM21	Histone deacetylase 6	_QN(de)PQpSPPQDSSVTSK_	QNPQS(0.996)PPQDS(0.002)S(0.002)VTSK;QNPQS(0.997)PPQDS(0.001)S(0.001)VTSK;QNPQS(0.998)PPQDS(0.001)S(0.001)VTSK	S28-p	S(0.001)	FALSE	FALSE	FALSE	FALSE	FALSE	QSPPQDSSVTSKRNI	0.990167	-0.00753807	-1.005	1	10	FALSE	FALSE	13.9016	14.2455	14.0273	13.5955	13.7782	13.7896	14.3451	13.9439	13.7882	13.719	0.964519	FALSE	TRUE	FALSE	FALSE	FALSE	FALSE	FALSE	FALSE	FALSE	FALSE	FALSE	FALSE	FALSE	FALSE	FALSE	TRUE	TRUE	FALSE	NA	NA	FALSE	FALSE	FALSE
163548	Q9UBN7	HDAC6	HDAC6 KIAA0901 JM21	Histone deacetylase 6	_QN(de)PQpSPPQDSSVTSK_	QNPQS(0.996)PPQDS(0.002)S(0.002)VTSK;QNPQS(0.997)PPQDS(0.001)S(0.001)VTSK;QNPQS(0.998)PPQDS(0.001)S(0.001)VTSK	S22-p	S(0.998)	TRUE	TRUE	TRUE	FALSE	FALSE	RSRQNPQSPPQDSSV	0.990167	-0.00753807	-1.005	1	10	FALSE	FALSE	13.9016	14.2455	14.0273	13.5955	13.7782	13.7896	14.3451	13.9439	13.7882	13.719	0.964519	FALSE	TRUE	FALSE	FALSE	FALSE	FALSE	FALSE	FALSE	FALSE	FALSE	FALSE	FALSE	FALSE	FALSE	FALSE	TRUE	TRUE	FALSE	NA	NA	FALSE	FALSE	FALSE
163548	Q9UBN7	HDAC6	HDAC6 KIAA0901 JM21	Histone deacetylase 6	_QN(de)PQpSPPQDSSVTSK_	QNPQS(0.996)PPQDS(0.002)S(0.002)VTSK;QNPQS(0.997)PPQDS(0.001)S(0.001)VTSK;QNPQS(0.998)PPQDS(0.001)S(0.001)VTSK	S27-p	S(0.001)	FALSE	FALSE	FALSE	FALSE	FALSE	PQSPPQDSSVTSKRN	0.990167	-0.00753807	-1.005	1	10	FALSE	FALSE	13.9016	14.2455	14.0273	13.5955	13.7782	13.7896	14.3451	13.9439	13.7882	13.719	0.964519	FALSE	FALSE	FALSE	FALSE	FALSE	FALSE	FALSE	FALSE	FALSE	FALSE	FALSE	FALSE	FALSE	FALSE	FALSE	TRUE	TRUE	FALSE	NA	NA	FALSE	FALSE	FALSE
163548	Q9UBN7	HDAC6	HDAC6 KIAA0901 JM21	Histone deacetylase 6	_QN(de)PQpSPPQDSSVTSK_	QNPQS(0.996)PPQDS(0.002)S(0.002)VTSK;QNPQS(0.997)PPQDS(0.001)S(0.001)VTSK;QNPQS(0.998)PPQDS(0.001)S(0.001)VTSK	S28-p	S(0.001)	FALSE	FALSE	FALSE	FALSE	FALSE	QSPPQDSSVTSKRNI	0.990167	-0.00753807	-1.005	1	10	FALSE	FALSE	13.9016	14.2455	14.0273	13.5955	13.7782	13.7896	14.3451	13.9439	13.7882	13.719	0.964519	FALSE	TRUE	FALSE	FALSE	FALSE	FALSE	FALSE	FALSE	FALSE	FALSE	FALSE	FALSE	FALSE	FALSE	FALSE	TRUE	TRUE	FALSE	NA	NA	FALSE	FALSE	FALSE
70021	Q13136	PPFIA1	PPFIA1 LIP1	Liprin-alpha-1	_GALHTVpSHEDIR_	GALHT(0.106)VS(0.894)HEDIR;GALHT(0.155)VS(0.845)HEDIR;GALHT(0.131)VS(0.869)HEDIR	T761-p	T(0.106)	FALSE	FALSE	FALSE	FALSE	FALSE	LHKGALHTVSHEDIR	0.991823	-0.00743883	-1.005	1	14	FALSE	FALSE	13.7993	13.3743	13.7826	13.3095	13.7074	13.4619	14.2595	13.2658	13.5228	13.5003	0.970268	FALSE	TRUE	FALSE	FALSE	FALSE	FALSE	FALSE	FALSE	FALSE	FALSE	FALSE	FALSE	FALSE	FALSE	FALSE	TRUE	FALSE	FALSE	NA	NA	FALSE	FALSE	FALSE
70021	Q13136	PPFIA1	PPFIA1 LIP1	Liprin-alpha-1	_GALHTVpSHEDIR_	GALHT(0.106)VS(0.894)HEDIR;GALHT(0.155)VS(0.845)HEDIR;GALHT(0.131)VS(0.869)HEDIR	S763-p	S(0.894)	TRUE	TRUE	FALSE	FALSE	FALSE	KGALHTVSHEDIRDI	0.991823	-0.00743883	-1.005	1	14	FALSE	FALSE	13.7993	13.3743	13.7826	13.3095	13.7074	13.4619	14.2595	13.2658	13.5228	13.5003	0.970268	FALSE	TRUE	FALSE	FALSE	FALSE	FALSE	FALSE	FALSE	FALSE	FALSE	FALSE	FALSE	FALSE	FALSE	FALSE	TRUE	FALSE	FALSE	NA	NA	FALSE	FALSE	FALSE
70021	Q13136	PPFIA1	PPFIA1 LIP1	Liprin-alpha-1	_GALHTVpSHEDIR_	GALHT(0.106)VS(0.894)HEDIR;GALHT(0.155)VS(0.845)HEDIR;GALHT(0.131)VS(0.869)HEDIR	T761-p	T(0.155)	FALSE	FALSE	FALSE	FALSE	FALSE	LHKGALHTVSHEDIR	0.991823	-0.00743883	-1.005	1	14	FALSE	FALSE	13.7993	13.3743	13.7826	13.3095	13.7074	13.4619	14.2595	13.2658	13.5228	13.5003	0.970268	FALSE	TRUE	FALSE	FALSE	FALSE	FALSE	FALSE	FALSE	FALSE	FALSE	FALSE	FALSE	FALSE	FALSE	FALSE	TRUE	FALSE	FALSE	NA	NA	FALSE	FALSE	FALSE
70021	Q13136	PPFIA1	PPFIA1 LIP1	Liprin-alpha-1	_GALHTVpSHEDIR_	GALHT(0.106)VS(0.894)HEDIR;GALHT(0.155)VS(0.845)HEDIR;GALHT(0.131)VS(0.869)HEDIR	S763-p	S(0.845)	TRUE	TRUE	FALSE	FALSE	FALSE	KGALHTVSHEDIRDI	0.991823	-0.00743883	-1.005	1	14	FALSE	FALSE	13.7993	13.3743	13.7826	13.3095	13.7074	13.4619	14.2595	13.2658	13.5228	13.5003	0.970268	FALSE	TRUE	FALSE	FALSE	FALSE	FALSE	FALSE	FALSE	FALSE	FALSE	FALSE	FALSE	FALSE	FALSE	FALSE	TRUE	FALSE	FALSE	NA	NA	FALSE	FALSE	FALSE
70021	Q13136	PPFIA1	PPFIA1 LIP1	Liprin-alpha-1	_GALHTVpSHEDIR_	GALHT(0.106)VS(0.894)HEDIR;GALHT(0.155)VS(0.845)HEDIR;GALHT(0.131)VS(0.869)HEDIR	T761-p	T(0.131)	FALSE	FALSE	FALSE	FALSE	FALSE	LHKGALHTVSHEDIR	0.991823	-0.00743883	-1.005	1	14	FALSE	FALSE	13.7993	13.3743	13.7826	13.3095	13.7074	13.4619	14.2595	13.2658	13.5228	13.5003	0.970268	FALSE	TRUE	FALSE	FALSE	FALSE	FALSE	FALSE	FALSE	FALSE	FALSE	FALSE	FALSE	FALSE	FALSE	FALSE	TRUE	FALSE	FALSE	NA	NA	FALSE	FALSE	FALSE
70021	Q13136	PPFIA1	PPFIA1 LIP1	Liprin-alpha-1	_GALHTVpSHEDIR_	GALHT(0.106)VS(0.894)HEDIR;GALHT(0.155)VS(0.845)HEDIR;GALHT(0.131)VS(0.869)HEDIR	S763-p	S(0.869)	TRUE	TRUE	FALSE	FALSE	FALSE	KGALHTVSHEDIRDI	0.991823	-0.00743883	-1.005	1	14	FALSE	FALSE	13.7993	13.3743	13.7826	13.3095	13.7074	13.4619	14.2595	13.2658	13.5228	13.5003	0.970268	FALSE	TRUE	FALSE	FALSE	FALSE	FALSE	FALSE	FALSE	FALSE	FALSE	FALSE	FALSE	FALSE	FALSE	FALSE	TRUE	FALSE	FALSE	NA	NA	FALSE	FALSE	FALSE
97443	Q16514	TAF12	TAF12 TAF15 TAF2J TAFII20	Transcription initiation factor TFIID subunit 12	_IPGTPGAGGRLpSPEN(de)NQVLTK_	IPGTPGAGGRLS(1)PENNQVLTK;IPGT(0.001)PGAGGRLS(0.999)PENNQVLTK	S51-p	S(1)	TRUE	TRUE	TRUE	FALSE	FALSE	PGAGGRLSPENNQVL	0.988025	-0.00742848	-1.005	1	10	TRUE	FALSE	17.4474	17.5066	17.6649	17.533	17.3787	17.3041	17.4148	17.8105	17.4405	17.5979	0.955656	FALSE	TRUE	FALSE	FALSE	FALSE	FALSE	FALSE	FALSE	FALSE	FALSE	FALSE	FALSE	FALSE	FALSE	FALSE	FALSE	FALSE	FALSE	NA	NA	FALSE	FALSE	FALSE
97443	Q16514	TAF12	TAF12 TAF15 TAF2J TAFII20	Transcription initiation factor TFIID subunit 12	_IPGTPGAGGRLpSPEN(de)NQVLTK_	IPGTPGAGGRLS(1)PENNQVLTK;IPGT(0.001)PGAGGRLS(0.999)PENNQVLTK	T43-p	T(0.001)	FALSE	FALSE	FALSE	FALSE	FALSE	AVVKIPGTPGAGGRL	0.988025	-0.00742848	-1.005	1	10	TRUE	FALSE	17.4474	17.5066	17.6649	17.533	17.3787	17.3041	17.4148	17.8105	17.4405	17.5979	0.955656	FALSE	TRUE	FALSE	FALSE	FALSE	FALSE	FALSE	FALSE	FALSE	FALSE	FALSE	FALSE	FALSE	FALSE	FALSE	FALSE	FALSE	FALSE	NA	NA	FALSE	FALSE	FALSE
97443	Q16514	TAF12	TAF12 TAF15 TAF2J TAFII20	Transcription initiation factor TFIID subunit 12	_IPGTPGAGGRLpSPEN(de)NQVLTK_	IPGTPGAGGRLS(1)PENNQVLTK;IPGT(0.001)PGAGGRLS(0.999)PENNQVLTK	S51-p	S(0.999)	TRUE	TRUE	TRUE	FALSE	FALSE	PGAGGRLSPENNQVL	0.988025	-0.00742848	-1.005	1	10	TRUE	FALSE	17.4474	17.5066	17.6649	17.533	17.3787	17.3041	17.4148	17.8105	17.4405	17.5979	0.955656	FALSE	TRUE	FALSE	FALSE	FALSE	FALSE	FALSE	FALSE	FALSE	FALSE	FALSE	FALSE	FALSE	FALSE	FALSE	FALSE	FALSE	FALSE	NA	NA	FALSE	FALSE	FALSE
52493	Q9C0K0	BCL11B	BCL11B CTIP2 RIT1	B-cell lymphoma/leukemia 11B	_ELAGNSSpTPPPVpSPGR_	ELAGNS(0.057)S(0.339)T(0.604)PPPVS(1)PGR;ELAGNS(0.053)S(0.37)T(0.577)PPPVS(1)PGR	S374-p	S(0.057)	FALSE	FALSE	FALSE	FALSE	FALSE	LRELAGNSSTPPPVS	0.992167	-0.00741561	-1.005	2	7	FALSE	FALSE	13.3032	14.0849	14.2363	13.7653	13.7043	13.6354	14.1746	14.1421	13.6188	13.5603	0.971605	FALSE	TRUE	FALSE	FALSE	FALSE	FALSE	FALSE	FALSE	FALSE	FALSE	FALSE	FALSE	FALSE	FALSE	FALSE	FALSE	FALSE	FALSE	NA	NA	FALSE	FALSE	FALSE
52493	Q9C0K0	BCL11B	BCL11B CTIP2 RIT1	B-cell lymphoma/leukemia 11B	_ELAGNSSpTPPPVpSPGR_	ELAGNS(0.057)S(0.339)T(0.604)PPPVS(1)PGR;ELAGNS(0.053)S(0.37)T(0.577)PPPVS(1)PGR	S375-p	S(0.339)	FALSE	FALSE	FALSE	FALSE	FALSE	RELAGNSSTPPPVSP	0.992167	-0.00741561	-1.005	2	7	FALSE	FALSE	13.3032	14.0849	14.2363	13.7653	13.7043	13.6354	14.1746	14.1421	13.6188	13.5603	0.971605	FALSE	TRUE	FALSE	FALSE	FALSE	FALSE	FALSE	FALSE	FALSE	FALSE	FALSE	FALSE	FALSE	FALSE	FALSE	FALSE	FALSE	FALSE	NA	NA	FALSE	FALSE	FALSE
52493	Q9C0K0	BCL11B	BCL11B CTIP2 RIT1	B-cell lymphoma/leukemia 11B	_ELAGNSSpTPPPVpSPGR_	ELAGNS(0.057)S(0.339)T(0.604)PPPVS(1)PGR;ELAGNS(0.053)S(0.37)T(0.577)PPPVS(1)PGR	T376-p	T(0.604)	TRUE	FALSE	FALSE	FALSE	FALSE	ELAGNSSTPPPVSPG	0.992167	-0.00741561	-1.005	2	7	FALSE	FALSE	13.3032	14.0849	14.2363	13.7653	13.7043	13.6354	14.1746	14.1421	13.6188	13.5603	0.971605	FALSE	TRUE	FALSE	FALSE	FALSE	FALSE	FALSE	FALSE	FALSE	FALSE	FALSE	FALSE	FALSE	FALSE	FALSE	FALSE	FALSE	FALSE	NA	NA	FALSE	FALSE	FALSE
52493	Q9C0K0	BCL11B	BCL11B CTIP2 RIT1	B-cell lymphoma/leukemia 11B	_ELAGNSSpTPPPVpSPGR_	ELAGNS(0.057)S(0.339)T(0.604)PPPVS(1)PGR;ELAGNS(0.053)S(0.37)T(0.577)PPPVS(1)PGR	S381-p	S(1)	TRUE	TRUE	TRUE	FALSE	FALSE	SSTPPPVSPGRGNPM	0.992167	-0.00741561	-1.005	2	7	FALSE	FALSE	13.3032	14.0849	14.2363	13.7653	13.7043	13.6354	14.1746	14.1421	13.6188	13.5603	0.971605	FALSE	TRUE	FALSE	FALSE	FALSE	FALSE	FALSE	FALSE	FALSE	FALSE	FALSE	FALSE	FALSE	FALSE	FALSE	FALSE	FALSE	FALSE	NA	NA	FALSE	FALSE	FALSE
52493	Q9C0K0	BCL11B	BCL11B CTIP2 RIT1	B-cell lymphoma/leukemia 11B	_ELAGNSSpTPPPVpSPGR_	ELAGNS(0.057)S(0.339)T(0.604)PPPVS(1)PGR;ELAGNS(0.053)S(0.37)T(0.577)PPPVS(1)PGR	S374-p	S(0.053)	FALSE	FALSE	FALSE	FALSE	FALSE	LRELAGNSSTPPPVS	0.992167	-0.00741561	-1.005	2	7	FALSE	FALSE	13.3032	14.0849	14.2363	13.7653	13.7043	13.6354	14.1746	14.1421	13.6188	13.5603	0.971605	FALSE	TRUE	FALSE	FALSE	FALSE	FALSE	FALSE	FALSE	FALSE	FALSE	FALSE	FALSE	FALSE	FALSE	FALSE	FALSE	FALSE	FALSE	NA	NA	FALSE	FALSE	FALSE
52493	Q9C0K0	BCL11B	BCL11B CTIP2 RIT1	B-cell lymphoma/leukemia 11B	_ELAGNSSpTPPPVpSPGR_	ELAGNS(0.057)S(0.339)T(0.604)PPPVS(1)PGR;ELAGNS(0.053)S(0.37)T(0.577)PPPVS(1)PGR	S375-p	S(0.37)	FALSE	FALSE	FALSE	FALSE	FALSE	RELAGNSSTPPPVSP	0.992167	-0.00741561	-1.005	2	7	FALSE	FALSE	13.3032	14.0849	14.2363	13.7653	13.7043	13.6354	14.1746	14.1421	13.6188	13.5603	0.971605	FALSE	TRUE	FALSE	FALSE	FALSE	FALSE	FALSE	FALSE	FALSE	FALSE	FALSE	FALSE	FALSE	FALSE	FALSE	FALSE	FALSE	FALSE	NA	NA	FALSE	FALSE	FALSE
52493	Q9C0K0	BCL11B	BCL11B CTIP2 RIT1	B-cell lymphoma/leukemia 11B	_ELAGNSSpTPPPVpSPGR_	ELAGNS(0.057)S(0.339)T(0.604)PPPVS(1)PGR;ELAGNS(0.053)S(0.37)T(0.577)PPPVS(1)PGR	T376-p	T(0.577)	TRUE	FALSE	FALSE	FALSE	FALSE	ELAGNSSTPPPVSPG	0.992167	-0.00741561	-1.005	2	7	FALSE	FALSE	13.3032	14.0849	14.2363	13.7653	13.7043	13.6354	14.1746	14.1421	13.6188	13.5603	0.971605	FALSE	TRUE	FALSE	FALSE	FALSE	FALSE	FALSE	FALSE	FALSE	FALSE	FALSE	FALSE	FALSE	FALSE	FALSE	FALSE	FALSE	FALSE	NA	NA	FALSE	FALSE	FALSE
52493	Q9C0K0	BCL11B	BCL11B CTIP2 RIT1	B-cell lymphoma/leukemia 11B	_ELAGNSSpTPPPVpSPGR_	ELAGNS(0.057)S(0.339)T(0.604)PPPVS(1)PGR;ELAGNS(0.053)S(0.37)T(0.577)PPPVS(1)PGR	S381-p	S(1)	TRUE	TRUE	TRUE	FALSE	FALSE	SSTPPPVSPGRGNPM	0.992167	-0.00741561	-1.005	2	7	FALSE	FALSE	13.3032	14.0849	14.2363	13.7653	13.7043	13.6354	14.1746	14.1421	13.6188	13.5603	0.971605	FALSE	TRUE	FALSE	FALSE	FALSE	FALSE	FALSE	FALSE	FALSE	FALSE	FALSE	FALSE	FALSE	FALSE	FALSE	FALSE	FALSE	FALSE	NA	NA	FALSE	FALSE	FALSE
59789	O14980	XPO1	XPO1 CRM1	Exportin-1	_ESPFSTSApSPLLSGSQHFDVPPR_	ESPFS(0.013)T(0.1)S(0.1)AS(0.787)PLLSGSQHFDVPPR;ESPFS(0.007)T(0.052)S(0.019)AS(0.585)PLLS(0.332)GS(0.005)QHFDVPPR;ESPFS(0.002)T(0.012)S(0.012)AS(0.483)PLLS(0.483)GS(0.007)QHFDVPPR	S387-p	S(0.013)	FALSE	FALSE	FALSE	FALSE	FALSE	LYRESPFSTSASPLL	0.991883	-0.00739362	-1.005	1	3	FALSE	FALSE	15.4946	15.8293	15.9199	15.5778	15.0831	15.368	16.0861	15.7399	15.317	15.4307	0.971087	FALSE	TRUE	FALSE	FALSE	FALSE	FALSE	FALSE	FALSE	FALSE	FALSE	FALSE	FALSE	FALSE	FALSE	FALSE	FALSE	FALSE	FALSE	NA	NA	FALSE	FALSE	FALSE
59789	O14980	XPO1	XPO1 CRM1	Exportin-1	_ESPFSTSApSPLLSGSQHFDVPPR_	ESPFS(0.013)T(0.1)S(0.1)AS(0.787)PLLSGSQHFDVPPR;ESPFS(0.007)T(0.052)S(0.019)AS(0.585)PLLS(0.332)GS(0.005)QHFDVPPR;ESPFS(0.002)T(0.012)S(0.012)AS(0.483)PLLS(0.483)GS(0.007)QHFDVPPR	T388-p	T(0.1)	FALSE	FALSE	FALSE	FALSE	FALSE	YRESPFSTSASPLLS	0.991883	-0.00739362	-1.005	1	3	FALSE	FALSE	15.4946	15.8293	15.9199	15.5778	15.0831	15.368	16.0861	15.7399	15.317	15.4307	0.971087	FALSE	FALSE	FALSE	FALSE	FALSE	FALSE	FALSE	FALSE	FALSE	FALSE	FALSE	FALSE	FALSE	FALSE	FALSE	FALSE	FALSE	FALSE	NA	NA	FALSE	FALSE	FALSE
59789	O14980	XPO1	XPO1 CRM1	Exportin-1	_ESPFSTSApSPLLSGSQHFDVPPR_	ESPFS(0.013)T(0.1)S(0.1)AS(0.787)PLLSGSQHFDVPPR;ESPFS(0.007)T(0.052)S(0.019)AS(0.585)PLLS(0.332)GS(0.005)QHFDVPPR;ESPFS(0.002)T(0.012)S(0.012)AS(0.483)PLLS(0.483)GS(0.007)QHFDVPPR	S389-p	S(0.1)	FALSE	FALSE	FALSE	FALSE	FALSE	RESPFSTSASPLLSG	0.991883	-0.00739362	-1.005	1	3	FALSE	FALSE	15.4946	15.8293	15.9199	15.5778	15.0831	15.368	16.0861	15.7399	15.317	15.4307	0.971087	FALSE	TRUE	FALSE	FALSE	FALSE	FALSE	FALSE	FALSE	FALSE	FALSE	FALSE	FALSE	FALSE	FALSE	FALSE	FALSE	FALSE	FALSE	NA	NA	FALSE	FALSE	FALSE
59789	O14980	XPO1	XPO1 CRM1	Exportin-1	_ESPFSTSApSPLLSGSQHFDVPPR_	ESPFS(0.013)T(0.1)S(0.1)AS(0.787)PLLSGSQHFDVPPR;ESPFS(0.007)T(0.052)S(0.019)AS(0.585)PLLS(0.332)GS(0.005)QHFDVPPR;ESPFS(0.002)T(0.012)S(0.012)AS(0.483)PLLS(0.483)GS(0.007)QHFDVPPR	S391-p	S(0.787)	TRUE	TRUE	FALSE	FALSE	FALSE	SPFSTSASPLLSGSQ	0.991883	-0.00739362	-1.005	1	3	FALSE	FALSE	15.4946	15.8293	15.9199	15.5778	15.0831	15.368	16.0861	15.7399	15.317	15.4307	0.971087	FALSE	TRUE	FALSE	FALSE	FALSE	FALSE	FALSE	FALSE	FALSE	FALSE	FALSE	FALSE	FALSE	FALSE	FALSE	FALSE	FALSE	FALSE	NA	NA	FALSE	FALSE	FALSE
59789	O14980	XPO1	XPO1 CRM1	Exportin-1	_ESPFSTSApSPLLSGSQHFDVPPR_	ESPFS(0.013)T(0.1)S(0.1)AS(0.787)PLLSGSQHFDVPPR;ESPFS(0.007)T(0.052)S(0.019)AS(0.585)PLLS(0.332)GS(0.005)QHFDVPPR;ESPFS(0.002)T(0.012)S(0.012)AS(0.483)PLLS(0.483)GS(0.007)QHFDVPPR	S387-p	S(0.007)	FALSE	FALSE	FALSE	FALSE	FALSE	LYRESPFSTSASPLL	0.991883	-0.00739362	-1.005	1	3	FALSE	FALSE	15.4946	15.8293	15.9199	15.5778	15.0831	15.368	16.0861	15.7399	15.317	15.4307	0.971087	FALSE	TRUE	FALSE	FALSE	FALSE	FALSE	FALSE	FALSE	FALSE	FALSE	FALSE	FALSE	FALSE	FALSE	FALSE	FALSE	FALSE	FALSE	NA	NA	FALSE	FALSE	FALSE
59789	O14980	XPO1	XPO1 CRM1	Exportin-1	_ESPFSTSApSPLLSGSQHFDVPPR_	ESPFS(0.013)T(0.1)S(0.1)AS(0.787)PLLSGSQHFDVPPR;ESPFS(0.007)T(0.052)S(0.019)AS(0.585)PLLS(0.332)GS(0.005)QHFDVPPR;ESPFS(0.002)T(0.012)S(0.012)AS(0.483)PLLS(0.483)GS(0.007)QHFDVPPR	T388-p	T(0.052)	FALSE	FALSE	FALSE	FALSE	FALSE	YRESPFSTSASPLLS	0.991883	-0.00739362	-1.005	1	3	FALSE	FALSE	15.4946	15.8293	15.9199	15.5778	15.0831	15.368	16.0861	15.7399	15.317	15.4307	0.971087	FALSE	FALSE	FALSE	FALSE	FALSE	FALSE	FALSE	FALSE	FALSE	FALSE	FALSE	FALSE	FALSE	FALSE	FALSE	FALSE	FALSE	FALSE	NA	NA	FALSE	FALSE	FALSE
59789	O14980	XPO1	XPO1 CRM1	Exportin-1	_ESPFSTSApSPLLSGSQHFDVPPR_	ESPFS(0.013)T(0.1)S(0.1)AS(0.787)PLLSGSQHFDVPPR;ESPFS(0.007)T(0.052)S(0.019)AS(0.585)PLLS(0.332)GS(0.005)QHFDVPPR;ESPFS(0.002)T(0.012)S(0.012)AS(0.483)PLLS(0.483)GS(0.007)QHFDVPPR	S389-p	S(0.019)	FALSE	FALSE	FALSE	FALSE	FALSE	RESPFSTSASPLLSG	0.991883	-0.00739362	-1.005	1	3	FALSE	FALSE	15.4946	15.8293	15.9199	15.5778	15.0831	15.368	16.0861	15.7399	15.317	15.4307	0.971087	FALSE	TRUE	FALSE	FALSE	FALSE	FALSE	FALSE	FALSE	FALSE	FALSE	FALSE	FALSE	FALSE	FALSE	FALSE	FALSE	FALSE	FALSE	NA	NA	FALSE	FALSE	FALSE
59789	O14980	XPO1	XPO1 CRM1	Exportin-1	_ESPFSTSApSPLLSGSQHFDVPPR_	ESPFS(0.013)T(0.1)S(0.1)AS(0.787)PLLSGSQHFDVPPR;ESPFS(0.007)T(0.052)S(0.019)AS(0.585)PLLS(0.332)GS(0.005)QHFDVPPR;ESPFS(0.002)T(0.012)S(0.012)AS(0.483)PLLS(0.483)GS(0.007)QHFDVPPR	S391-p	S(0.585)	TRUE	FALSE	FALSE	FALSE	FALSE	SPFSTSASPLLSGSQ	0.991883	-0.00739362	-1.005	1	3	FALSE	FALSE	15.4946	15.8293	15.9199	15.5778	15.0831	15.368	16.0861	15.7399	15.317	15.4307	0.971087	FALSE	TRUE	FALSE	FALSE	FALSE	FALSE	FALSE	FALSE	FALSE	FALSE	FALSE	FALSE	FALSE	FALSE	FALSE	FALSE	FALSE	FALSE	NA	NA	FALSE	FALSE	FALSE
59789	O14980	XPO1	XPO1 CRM1	Exportin-1	_ESPFSTSApSPLLSGSQHFDVPPR_	ESPFS(0.013)T(0.1)S(0.1)AS(0.787)PLLSGSQHFDVPPR;ESPFS(0.007)T(0.052)S(0.019)AS(0.585)PLLS(0.332)GS(0.005)QHFDVPPR;ESPFS(0.002)T(0.012)S(0.012)AS(0.483)PLLS(0.483)GS(0.007)QHFDVPPR	S395-p	S(0.332)	FALSE	FALSE	FALSE	FALSE	FALSE	TSASPLLSGSQHFDV	0.991883	-0.00739362	-1.005	1	3	FALSE	FALSE	15.4946	15.8293	15.9199	15.5778	15.0831	15.368	16.0861	15.7399	15.317	15.4307	0.971087	FALSE	TRUE	FALSE	FALSE	FALSE	FALSE	FALSE	FALSE	FALSE	FALSE	FALSE	FALSE	FALSE	FALSE	FALSE	FALSE	FALSE	FALSE	NA	NA	FALSE	FALSE	FALSE
59789	O14980	XPO1	XPO1 CRM1	Exportin-1	_ESPFSTSApSPLLSGSQHFDVPPR_	ESPFS(0.013)T(0.1)S(0.1)AS(0.787)PLLSGSQHFDVPPR;ESPFS(0.007)T(0.052)S(0.019)AS(0.585)PLLS(0.332)GS(0.005)QHFDVPPR;ESPFS(0.002)T(0.012)S(0.012)AS(0.483)PLLS(0.483)GS(0.007)QHFDVPPR	S397-p	S(0.005)	FALSE	FALSE	FALSE	FALSE	FALSE	ASPLLSGSQHFDVPP	0.991883	-0.00739362	-1.005	1	3	FALSE	FALSE	15.4946	15.8293	15.9199	15.5778	15.0831	15.368	16.0861	15.7399	15.317	15.4307	0.971087	FALSE	TRUE	FALSE	FALSE	FALSE	FALSE	FALSE	FALSE	FALSE	FALSE	FALSE	FALSE	FALSE	FALSE	FALSE	FALSE	FALSE	FALSE	NA	NA	FALSE	FALSE	FALSE
59789	O14980	XPO1	XPO1 CRM1	Exportin-1	_ESPFSTSApSPLLSGSQHFDVPPR_	ESPFS(0.013)T(0.1)S(0.1)AS(0.787)PLLSGSQHFDVPPR;ESPFS(0.007)T(0.052)S(0.019)AS(0.585)PLLS(0.332)GS(0.005)QHFDVPPR;ESPFS(0.002)T(0.012)S(0.012)AS(0.483)PLLS(0.483)GS(0.007)QHFDVPPR	S387-p	S(0.002)	FALSE	FALSE	FALSE	FALSE	FALSE	LYRESPFSTSASPLL	0.991883	-0.00739362	-1.005	1	3	FALSE	FALSE	15.4946	15.8293	15.9199	15.5778	15.0831	15.368	16.0861	15.7399	15.317	15.4307	0.971087	FALSE	TRUE	FALSE	FALSE	FALSE	FALSE	FALSE	FALSE	FALSE	FALSE	FALSE	FALSE	FALSE	FALSE	FALSE	FALSE	FALSE	FALSE	NA	NA	FALSE	FALSE	FALSE
59789	O14980	XPO1	XPO1 CRM1	Exportin-1	_ESPFSTSApSPLLSGSQHFDVPPR_	ESPFS(0.013)T(0.1)S(0.1)AS(0.787)PLLSGSQHFDVPPR;ESPFS(0.007)T(0.052)S(0.019)AS(0.585)PLLS(0.332)GS(0.005)QHFDVPPR;ESPFS(0.002)T(0.012)S(0.012)AS(0.483)PLLS(0.483)GS(0.007)QHFDVPPR	T388-p	T(0.012)	FALSE	FALSE	FALSE	FALSE	FALSE	YRESPFSTSASPLLS	0.991883	-0.00739362	-1.005	1	3	FALSE	FALSE	15.4946	15.8293	15.9199	15.5778	15.0831	15.368	16.0861	15.7399	15.317	15.4307	0.971087	FALSE	FALSE	FALSE	FALSE	FALSE	FALSE	FALSE	FALSE	FALSE	FALSE	FALSE	FALSE	FALSE	FALSE	FALSE	FALSE	FALSE	FALSE	NA	NA	FALSE	FALSE	FALSE
59789	O14980	XPO1	XPO1 CRM1	Exportin-1	_ESPFSTSApSPLLSGSQHFDVPPR_	ESPFS(0.013)T(0.1)S(0.1)AS(0.787)PLLSGSQHFDVPPR;ESPFS(0.007)T(0.052)S(0.019)AS(0.585)PLLS(0.332)GS(0.005)QHFDVPPR;ESPFS(0.002)T(0.012)S(0.012)AS(0.483)PLLS(0.483)GS(0.007)QHFDVPPR	S389-p	S(0.012)	FALSE	FALSE	FALSE	FALSE	FALSE	RESPFSTSASPLLSG	0.991883	-0.00739362	-1.005	1	3	FALSE	FALSE	15.4946	15.8293	15.9199	15.5778	15.0831	15.368	16.0861	15.7399	15.317	15.4307	0.971087	FALSE	TRUE	FALSE	FALSE	FALSE	FALSE	FALSE	FALSE	FALSE	FALSE	FALSE	FALSE	FALSE	FALSE	FALSE	FALSE	FALSE	FALSE	NA	NA	FALSE	FALSE	FALSE
59789	O14980	XPO1	XPO1 CRM1	Exportin-1	_ESPFSTSApSPLLSGSQHFDVPPR_	ESPFS(0.013)T(0.1)S(0.1)AS(0.787)PLLSGSQHFDVPPR;ESPFS(0.007)T(0.052)S(0.019)AS(0.585)PLLS(0.332)GS(0.005)QHFDVPPR;ESPFS(0.002)T(0.012)S(0.012)AS(0.483)PLLS(0.483)GS(0.007)QHFDVPPR	S391-p	S(0.483)	TRUE	FALSE	FALSE	FALSE	FALSE	SPFSTSASPLLSGSQ	0.991883	-0.00739362	-1.005	1	3	FALSE	FALSE	15.4946	15.8293	15.9199	15.5778	15.0831	15.368	16.0861	15.7399	15.317	15.4307	0.971087	FALSE	TRUE	FALSE	FALSE	FALSE	FALSE	FALSE	FALSE	FALSE	FALSE	FALSE	FALSE	FALSE	FALSE	FALSE	FALSE	FALSE	FALSE	NA	NA	FALSE	FALSE	FALSE
59789	O14980	XPO1	XPO1 CRM1	Exportin-1	_ESPFSTSApSPLLSGSQHFDVPPR_	ESPFS(0.013)T(0.1)S(0.1)AS(0.787)PLLSGSQHFDVPPR;ESPFS(0.007)T(0.052)S(0.019)AS(0.585)PLLS(0.332)GS(0.005)QHFDVPPR;ESPFS(0.002)T(0.012)S(0.012)AS(0.483)PLLS(0.483)GS(0.007)QHFDVPPR	S395-p	S(0.483)	FALSE	FALSE	FALSE	FALSE	FALSE	TSASPLLSGSQHFDV	0.991883	-0.00739362	-1.005	1	3	FALSE	FALSE	15.4946	15.8293	15.9199	15.5778	15.0831	15.368	16.0861	15.7399	15.317	15.4307	0.971087	FALSE	TRUE	FALSE	FALSE	FALSE	FALSE	FALSE	FALSE	FALSE	FALSE	FALSE	FALSE	FALSE	FALSE	FALSE	FALSE	FALSE	FALSE	NA	NA	FALSE	FALSE	FALSE
59789	O14980	XPO1	XPO1 CRM1	Exportin-1	_ESPFSTSApSPLLSGSQHFDVPPR_	ESPFS(0.013)T(0.1)S(0.1)AS(0.787)PLLSGSQHFDVPPR;ESPFS(0.007)T(0.052)S(0.019)AS(0.585)PLLS(0.332)GS(0.005)QHFDVPPR;ESPFS(0.002)T(0.012)S(0.012)AS(0.483)PLLS(0.483)GS(0.007)QHFDVPPR	S397-p	S(0.007)	FALSE	FALSE	FALSE	FALSE	FALSE	ASPLLSGSQHFDVPP	0.991883	-0.00739362	-1.005	1	3	FALSE	FALSE	15.4946	15.8293	15.9199	15.5778	15.0831	15.368	16.0861	15.7399	15.317	15.4307	0.971087	FALSE	TRUE	FALSE	FALSE	FALSE	FALSE	FALSE	FALSE	FALSE	FALSE	FALSE	FALSE	FALSE	FALSE	FALSE	FALSE	FALSE	FALSE	NA	NA	FALSE	FALSE	FALSE
62981	P46821	MAP1B	MAP1B	Microtubule-associated protein 1B	_EVPSKEEPpSPVKAEVAEK_	EVPSKEEPS(1)PVKAEVAEK;EVPS(0.003)KEEPS(0.997)PVKAEVAEK;EVPS(0.001)KEEPS(0.999)PVKAEVAEK;EVPS(0.041)KEEPS(0.959)PVKAEVAEK	S614-p	S(1)	TRUE	TRUE	TRUE	FALSE	FALSE	VPSKEEPSPVKAEVA	0.996553	-0.00732793	-1.005	1	2	FALSE	FALSE	15.0733	13.9654	13.8885	14.726	14.9627	14.9946	13.163	14.6094	14.8599	15.0256	0.984729	FALSE	TRUE	FALSE	FALSE	FALSE	FALSE	FALSE	FALSE	FALSE	FALSE	FALSE	FALSE	FALSE	FALSE	FALSE	TRUE	TRUE	FALSE	NA	NA	FALSE	FALSE	TRUE
62981	P46821	MAP1B	MAP1B	Microtubule-associated protein 1B	_EVPSKEEPpSPVKAEVAEK_	EVPSKEEPS(1)PVKAEVAEK;EVPS(0.003)KEEPS(0.997)PVKAEVAEK;EVPS(0.001)KEEPS(0.999)PVKAEVAEK;EVPS(0.041)KEEPS(0.959)PVKAEVAEK	S609-p	S(0.003)	FALSE	FALSE	FALSE	FALSE	FALSE	VTEKEVPSKEEPSPV	0.996553	-0.00732793	-1.005	1	2	FALSE	FALSE	15.0733	13.9654	13.8885	14.726	14.9627	14.9946	13.163	14.6094	14.8599	15.0256	0.984729	FALSE	TRUE	FALSE	FALSE	FALSE	FALSE	FALSE	FALSE	FALSE	FALSE	FALSE	FALSE	FALSE	FALSE	FALSE	TRUE	TRUE	FALSE	NA	NA	FALSE	FALSE	TRUE
62981	P46821	MAP1B	MAP1B	Microtubule-associated protein 1B	_EVPSKEEPpSPVKAEVAEK_	EVPSKEEPS(1)PVKAEVAEK;EVPS(0.003)KEEPS(0.997)PVKAEVAEK;EVPS(0.001)KEEPS(0.999)PVKAEVAEK;EVPS(0.041)KEEPS(0.959)PVKAEVAEK	S614-p	S(0.997)	TRUE	TRUE	TRUE	FALSE	FALSE	VPSKEEPSPVKAEVA	0.996553	-0.00732793	-1.005	1	2	FALSE	FALSE	15.0733	13.9654	13.8885	14.726	14.9627	14.9946	13.163	14.6094	14.8599	15.0256	0.984729	FALSE	TRUE	FALSE	FALSE	FALSE	FALSE	FALSE	FALSE	FALSE	FALSE	FALSE	FALSE	FALSE	FALSE	FALSE	TRUE	TRUE	FALSE	NA	NA	FALSE	FALSE	TRUE
62981	P46821	MAP1B	MAP1B	Microtubule-associated protein 1B	_EVPSKEEPpSPVKAEVAEK_	EVPSKEEPS(1)PVKAEVAEK;EVPS(0.003)KEEPS(0.997)PVKAEVAEK;EVPS(0.001)KEEPS(0.999)PVKAEVAEK;EVPS(0.041)KEEPS(0.959)PVKAEVAEK	S609-p	S(0.001)	FALSE	FALSE	FALSE	FALSE	FALSE	VTEKEVPSKEEPSPV	0.996553	-0.00732793	-1.005	1	2	FALSE	FALSE	15.0733	13.9654	13.8885	14.726	14.9627	14.9946	13.163	14.6094	14.8599	15.0256	0.984729	FALSE	TRUE	FALSE	FALSE	FALSE	FALSE	FALSE	FALSE	FALSE	FALSE	FALSE	FALSE	FALSE	FALSE	FALSE	TRUE	TRUE	FALSE	NA	NA	FALSE	FALSE	TRUE
62981	P46821	MAP1B	MAP1B	Microtubule-associated protein 1B	_EVPSKEEPpSPVKAEVAEK_	EVPSKEEPS(1)PVKAEVAEK;EVPS(0.003)KEEPS(0.997)PVKAEVAEK;EVPS(0.001)KEEPS(0.999)PVKAEVAEK;EVPS(0.041)KEEPS(0.959)PVKAEVAEK	S614-p	S(0.999)	TRUE	TRUE	TRUE	FALSE	FALSE	VPSKEEPSPVKAEVA	0.996553	-0.00732793	-1.005	1	2	FALSE	FALSE	15.0733	13.9654	13.8885	14.726	14.9627	14.9946	13.163	14.6094	14.8599	15.0256	0.984729	FALSE	TRUE	FALSE	FALSE	FALSE	FALSE	FALSE	FALSE	FALSE	FALSE	FALSE	FALSE	FALSE	FALSE	FALSE	TRUE	TRUE	FALSE	NA	NA	FALSE	FALSE	TRUE
62981	P46821	MAP1B	MAP1B	Microtubule-associated protein 1B	_EVPSKEEPpSPVKAEVAEK_	EVPSKEEPS(1)PVKAEVAEK;EVPS(0.003)KEEPS(0.997)PVKAEVAEK;EVPS(0.001)KEEPS(0.999)PVKAEVAEK;EVPS(0.041)KEEPS(0.959)PVKAEVAEK	S609-p	S(0.041)	FALSE	FALSE	FALSE	FALSE	FALSE	VTEKEVPSKEEPSPV	0.996553	-0.00732793	-1.005	1	2	FALSE	FALSE	15.0733	13.9654	13.8885	14.726	14.9627	14.9946	13.163	14.6094	14.8599	15.0256	0.984729	FALSE	TRUE	FALSE	FALSE	FALSE	FALSE	FALSE	FALSE	FALSE	FALSE	FALSE	FALSE	FALSE	FALSE	FALSE	TRUE	TRUE	FALSE	NA	NA	FALSE	FALSE	TRUE
62981	P46821	MAP1B	MAP1B	Microtubule-associated protein 1B	_EVPSKEEPpSPVKAEVAEK_	EVPSKEEPS(1)PVKAEVAEK;EVPS(0.003)KEEPS(0.997)PVKAEVAEK;EVPS(0.001)KEEPS(0.999)PVKAEVAEK;EVPS(0.041)KEEPS(0.959)PVKAEVAEK	S614-p	S(0.959)	TRUE	TRUE	FALSE	FALSE	FALSE	VPSKEEPSPVKAEVA	0.996553	-0.00732793	-1.005	1	2	FALSE	FALSE	15.0733	13.9654	13.8885	14.726	14.9627	14.9946	13.163	14.6094	14.8599	15.0256	0.984729	FALSE	TRUE	FALSE	FALSE	FALSE	FALSE	FALSE	FALSE	FALSE	FALSE	FALSE	FALSE	FALSE	FALSE	FALSE	TRUE	TRUE	FALSE	NA	NA	FALSE	FALSE	TRUE
60302	P62979	RPS27A	RPS27A UBA80 UBCEP1	Ubiquitin-40S ribosomal protein S27a	_EpSTLHLVLR_	ES(0.639)T(0.361)LHLVLR;ES(0.968)T(0.032)LHLVLR;ES(0.944)T(0.056)LHLVLR	S65-p	S(0.639)	TRUE	FALSE	FALSE	FALSE	FALSE	DYNIQKESTLHLVLR	0.998216	-0.00725051	-1.005	1	5	FALSE	FALSE	16.3276	15.4878	15.6568	14.8901	13.504	16.3961	15.6794	15.781	14.9425	13.1036	0.991025	FALSE	TRUE	FALSE	FALSE	FALSE	FALSE	FALSE	FALSE	FALSE	FALSE	FALSE	FALSE	FALSE	FALSE	FALSE	FALSE	FALSE	TRUE	PS50053	PF00240	FALSE	FALSE	FALSE
60302	P62979	RPS27A	RPS27A UBA80 UBCEP1	Ubiquitin-40S ribosomal protein S27a	_EpSTLHLVLR_	ES(0.639)T(0.361)LHLVLR;ES(0.968)T(0.032)LHLVLR;ES(0.944)T(0.056)LHLVLR	T66-p	T(0.361)	FALSE	FALSE	FALSE	FALSE	FALSE	YNIQKESTLHLVLRL	0.998216	-0.00725051	-1.005	1	5	FALSE	FALSE	16.3276	15.4878	15.6568	14.8901	13.504	16.3961	15.6794	15.781	14.9425	13.1036	0.991025	FALSE	TRUE	FALSE	FALSE	FALSE	FALSE	FALSE	FALSE	FALSE	FALSE	FALSE	FALSE	FALSE	FALSE	FALSE	FALSE	FALSE	TRUE	PS50053	PF00240	FALSE	FALSE	FALSE
60302	P62979	RPS27A	RPS27A UBA80 UBCEP1	Ubiquitin-40S ribosomal protein S27a	_EpSTLHLVLR_	ES(0.639)T(0.361)LHLVLR;ES(0.968)T(0.032)LHLVLR;ES(0.944)T(0.056)LHLVLR	S65-p	S(0.968)	TRUE	TRUE	FALSE	FALSE	FALSE	DYNIQKESTLHLVLR	0.998216	-0.00725051	-1.005	1	5	FALSE	FALSE	16.3276	15.4878	15.6568	14.8901	13.504	16.3961	15.6794	15.781	14.9425	13.1036	0.991025	FALSE	TRUE	FALSE	FALSE	FALSE	FALSE	FALSE	FALSE	FALSE	FALSE	FALSE	FALSE	FALSE	FALSE	FALSE	FALSE	FALSE	TRUE	PS50053	PF00240	FALSE	FALSE	FALSE
60302	P62979	RPS27A	RPS27A UBA80 UBCEP1	Ubiquitin-40S ribosomal protein S27a	_EpSTLHLVLR_	ES(0.639)T(0.361)LHLVLR;ES(0.968)T(0.032)LHLVLR;ES(0.944)T(0.056)LHLVLR	T66-p	T(0.032)	FALSE	FALSE	FALSE	FALSE	FALSE	YNIQKESTLHLVLRL	0.998216	-0.00725051	-1.005	1	5	FALSE	FALSE	16.3276	15.4878	15.6568	14.8901	13.504	16.3961	15.6794	15.781	14.9425	13.1036	0.991025	FALSE	TRUE	FALSE	FALSE	FALSE	FALSE	FALSE	FALSE	FALSE	FALSE	FALSE	FALSE	FALSE	FALSE	FALSE	FALSE	FALSE	TRUE	PS50053	PF00240	FALSE	FALSE	FALSE
60302	P62979	RPS27A	RPS27A UBA80 UBCEP1	Ubiquitin-40S ribosomal protein S27a	_EpSTLHLVLR_	ES(0.639)T(0.361)LHLVLR;ES(0.968)T(0.032)LHLVLR;ES(0.944)T(0.056)LHLVLR	S65-p	S(0.944)	TRUE	TRUE	FALSE	FALSE	FALSE	DYNIQKESTLHLVLR	0.998216	-0.00725051	-1.005	1	5	FALSE	FALSE	16.3276	15.4878	15.6568	14.8901	13.504	16.3961	15.6794	15.781	14.9425	13.1036	0.991025	FALSE	TRUE	FALSE	FALSE	FALSE	FALSE	FALSE	FALSE	FALSE	FALSE	FALSE	FALSE	FALSE	FALSE	FALSE	FALSE	FALSE	TRUE	PS50053	PF00240	FALSE	FALSE	FALSE
60302	P62979	RPS27A	RPS27A UBA80 UBCEP1	Ubiquitin-40S ribosomal protein S27a	_EpSTLHLVLR_	ES(0.639)T(0.361)LHLVLR;ES(0.968)T(0.032)LHLVLR;ES(0.944)T(0.056)LHLVLR	T66-p	T(0.056)	FALSE	FALSE	FALSE	FALSE	FALSE	YNIQKESTLHLVLRL	0.998216	-0.00725051	-1.005	1	5	FALSE	FALSE	16.3276	15.4878	15.6568	14.8901	13.504	16.3961	15.6794	15.781	14.9425	13.1036	0.991025	FALSE	TRUE	FALSE	FALSE	FALSE	FALSE	FALSE	FALSE	FALSE	FALSE	FALSE	FALSE	FALSE	FALSE	FALSE	FALSE	FALSE	TRUE	PS50053	PF00240	FALSE	FALSE	FALSE
210656	Q92598	HSPH1	HSPH1 HSP105 HSP110 KIAA0201	Heat shock protein 105 kDa	_pTPN(de)GPNIDK_	T(1)PNGPNIDK	T815-p	T(1)	TRUE	TRUE	TRUE	FALSE	FALSE	ESPKLERTPNGPNID	0.989026	-0.00723533	-1.005	1	11	FALSE	FALSE	14.1494	14.3176	14.1251	14.2839	13.9455	14.2638	14.1573	14.1585	14.4361	13.8418	0.959777	FALSE	TRUE	FALSE	FALSE	FALSE	FALSE	FALSE	FALSE	FALSE	FALSE	FALSE	FALSE	FALSE	FALSE	FALSE	TRUE	FALSE	FALSE	NA	NA	FALSE	FALSE	FALSE
164399	Q8TDB6	DTX3L	DTX3L BBAP	E3 ubiquitin-protein ligase DTX3L	_QQFSPpSM(ox)TER_	QQFS(0.043)PS(0.911)MT(0.046)ER;QQFS(0.121)PS(0.877)MT(0.002)ER;QQFS(0.014)PS(0.933)MT(0.053)ER;QQFS(0.089)PS(0.833)MT(0.079)ER	S202-p	S(0.043)	FALSE	FALSE	FALSE	FALSE	FALSE	SEQKQQFSPSMTERK	0.988066	-0.00721837	-1.005	1	13	TRUE	FALSE	14.5744	14.5828	14.7692	14.6335	14.8503	14.7516	14.9151	14.5336	14.7546	14.4915	0.956108	FALSE	TRUE	FALSE	TRUE	FALSE	FALSE	FALSE	FALSE	FALSE	FALSE	FALSE	FALSE	FALSE	FALSE	FALSE	TRUE	FALSE	FALSE	NA	NA	FALSE	FALSE	FALSE
164399	Q8TDB6	DTX3L	DTX3L BBAP	E3 ubiquitin-protein ligase DTX3L	_QQFSPpSM(ox)TER_	QQFS(0.043)PS(0.911)MT(0.046)ER;QQFS(0.121)PS(0.877)MT(0.002)ER;QQFS(0.014)PS(0.933)MT(0.053)ER;QQFS(0.089)PS(0.833)MT(0.079)ER	S204-p	S(0.911)	TRUE	TRUE	FALSE	FALSE	FALSE	QKQQFSPSMTERKPL	0.988066	-0.00721837	-1.005	1	13	TRUE	FALSE	14.5744	14.5828	14.7692	14.6335	14.8503	14.7516	14.9151	14.5336	14.7546	14.4915	0.956108	FALSE	TRUE	FALSE	TRUE	FALSE	FALSE	FALSE	FALSE	FALSE	FALSE	FALSE	FALSE	FALSE	FALSE	FALSE	TRUE	FALSE	FALSE	NA	NA	FALSE	FALSE	FALSE
164399	Q8TDB6	DTX3L	DTX3L BBAP	E3 ubiquitin-protein ligase DTX3L	_QQFSPpSM(ox)TER_	QQFS(0.043)PS(0.911)MT(0.046)ER;QQFS(0.121)PS(0.877)MT(0.002)ER;QQFS(0.014)PS(0.933)MT(0.053)ER;QQFS(0.089)PS(0.833)MT(0.079)ER	T206-p	T(0.046)	FALSE	FALSE	FALSE	FALSE	FALSE	QQFSPSMTERKPLSQ	0.988066	-0.00721837	-1.005	1	13	TRUE	FALSE	14.5744	14.5828	14.7692	14.6335	14.8503	14.7516	14.9151	14.5336	14.7546	14.4915	0.956108	FALSE	TRUE	FALSE	TRUE	FALSE	FALSE	FALSE	FALSE	FALSE	FALSE	FALSE	FALSE	FALSE	FALSE	FALSE	TRUE	FALSE	FALSE	NA	NA	FALSE	FALSE	FALSE
164399	Q8TDB6	DTX3L	DTX3L BBAP	E3 ubiquitin-protein ligase DTX3L	_QQFSPpSM(ox)TER_	QQFS(0.043)PS(0.911)MT(0.046)ER;QQFS(0.121)PS(0.877)MT(0.002)ER;QQFS(0.014)PS(0.933)MT(0.053)ER;QQFS(0.089)PS(0.833)MT(0.079)ER	S202-p	S(0.121)	FALSE	FALSE	FALSE	FALSE	FALSE	SEQKQQFSPSMTERK	0.988066	-0.00721837	-1.005	1	13	TRUE	FALSE	14.5744	14.5828	14.7692	14.6335	14.8503	14.7516	14.9151	14.5336	14.7546	14.4915	0.956108	FALSE	TRUE	FALSE	TRUE	FALSE	FALSE	FALSE	FALSE	FALSE	FALSE	FALSE	FALSE	FALSE	FALSE	FALSE	TRUE	FALSE	FALSE	NA	NA	FALSE	FALSE	FALSE
164399	Q8TDB6	DTX3L	DTX3L BBAP	E3 ubiquitin-protein ligase DTX3L	_QQFSPpSM(ox)TER_	QQFS(0.043)PS(0.911)MT(0.046)ER;QQFS(0.121)PS(0.877)MT(0.002)ER;QQFS(0.014)PS(0.933)MT(0.053)ER;QQFS(0.089)PS(0.833)MT(0.079)ER	S204-p	S(0.877)	TRUE	TRUE	FALSE	FALSE	FALSE	QKQQFSPSMTERKPL	0.988066	-0.00721837	-1.005	1	13	TRUE	FALSE	14.5744	14.5828	14.7692	14.6335	14.8503	14.7516	14.9151	14.5336	14.7546	14.4915	0.956108	FALSE	TRUE	FALSE	TRUE	FALSE	FALSE	FALSE	FALSE	FALSE	FALSE	FALSE	FALSE	FALSE	FALSE	FALSE	TRUE	FALSE	FALSE	NA	NA	FALSE	FALSE	FALSE
164399	Q8TDB6	DTX3L	DTX3L BBAP	E3 ubiquitin-protein ligase DTX3L	_QQFSPpSM(ox)TER_	QQFS(0.043)PS(0.911)MT(0.046)ER;QQFS(0.121)PS(0.877)MT(0.002)ER;QQFS(0.014)PS(0.933)MT(0.053)ER;QQFS(0.089)PS(0.833)MT(0.079)ER	T206-p	T(0.002)	FALSE	FALSE	FALSE	FALSE	FALSE	QQFSPSMTERKPLSQ	0.988066	-0.00721837	-1.005	1	13	TRUE	FALSE	14.5744	14.5828	14.7692	14.6335	14.8503	14.7516	14.9151	14.5336	14.7546	14.4915	0.956108	FALSE	TRUE	FALSE	TRUE	FALSE	FALSE	FALSE	FALSE	FALSE	FALSE	FALSE	FALSE	FALSE	FALSE	FALSE	TRUE	FALSE	FALSE	NA	NA	FALSE	FALSE	FALSE
164399	Q8TDB6	DTX3L	DTX3L BBAP	E3 ubiquitin-protein ligase DTX3L	_QQFSPpSM(ox)TER_	QQFS(0.043)PS(0.911)MT(0.046)ER;QQFS(0.121)PS(0.877)MT(0.002)ER;QQFS(0.014)PS(0.933)MT(0.053)ER;QQFS(0.089)PS(0.833)MT(0.079)ER	S202-p	S(0.014)	FALSE	FALSE	FALSE	FALSE	FALSE	SEQKQQFSPSMTERK	0.988066	-0.00721837	-1.005	1	13	TRUE	FALSE	14.5744	14.5828	14.7692	14.6335	14.8503	14.7516	14.9151	14.5336	14.7546	14.4915	0.956108	FALSE	TRUE	FALSE	TRUE	FALSE	FALSE	FALSE	FALSE	FALSE	FALSE	FALSE	FALSE	FALSE	FALSE	FALSE	TRUE	FALSE	FALSE	NA	NA	FALSE	FALSE	FALSE
164399	Q8TDB6	DTX3L	DTX3L BBAP	E3 ubiquitin-protein ligase DTX3L	_QQFSPpSM(ox)TER_	QQFS(0.043)PS(0.911)MT(0.046)ER;QQFS(0.121)PS(0.877)MT(0.002)ER;QQFS(0.014)PS(0.933)MT(0.053)ER;QQFS(0.089)PS(0.833)MT(0.079)ER	S204-p	S(0.933)	TRUE	TRUE	FALSE	FALSE	FALSE	QKQQFSPSMTERKPL	0.988066	-0.00721837	-1.005	1	13	TRUE	FALSE	14.5744	14.5828	14.7692	14.6335	14.8503	14.7516	14.9151	14.5336	14.7546	14.4915	0.956108	FALSE	TRUE	FALSE	TRUE	FALSE	FALSE	FALSE	FALSE	FALSE	FALSE	FALSE	FALSE	FALSE	FALSE	FALSE	TRUE	FALSE	FALSE	NA	NA	FALSE	FALSE	FALSE
164399	Q8TDB6	DTX3L	DTX3L BBAP	E3 ubiquitin-protein ligase DTX3L	_QQFSPpSM(ox)TER_	QQFS(0.043)PS(0.911)MT(0.046)ER;QQFS(0.121)PS(0.877)MT(0.002)ER;QQFS(0.014)PS(0.933)MT(0.053)ER;QQFS(0.089)PS(0.833)MT(0.079)ER	T206-p	T(0.053)	FALSE	FALSE	FALSE	FALSE	FALSE	QQFSPSMTERKPLSQ	0.988066	-0.00721837	-1.005	1	13	TRUE	FALSE	14.5744	14.5828	14.7692	14.6335	14.8503	14.7516	14.9151	14.5336	14.7546	14.4915	0.956108	FALSE	TRUE	FALSE	TRUE	FALSE	FALSE	FALSE	FALSE	FALSE	FALSE	FALSE	FALSE	FALSE	FALSE	FALSE	TRUE	FALSE	FALSE	NA	NA	FALSE	FALSE	FALSE
164399	Q8TDB6	DTX3L	DTX3L BBAP	E3 ubiquitin-protein ligase DTX3L	_QQFSPpSM(ox)TER_	QQFS(0.043)PS(0.911)MT(0.046)ER;QQFS(0.121)PS(0.877)MT(0.002)ER;QQFS(0.014)PS(0.933)MT(0.053)ER;QQFS(0.089)PS(0.833)MT(0.079)ER	S202-p	S(0.089)	FALSE	FALSE	FALSE	FALSE	FALSE	SEQKQQFSPSMTERK	0.988066	-0.00721837	-1.005	1	13	TRUE	FALSE	14.5744	14.5828	14.7692	14.6335	14.8503	14.7516	14.9151	14.5336	14.7546	14.4915	0.956108	FALSE	TRUE	FALSE	TRUE	FALSE	FALSE	FALSE	FALSE	FALSE	FALSE	FALSE	FALSE	FALSE	FALSE	FALSE	TRUE	FALSE	FALSE	NA	NA	FALSE	FALSE	FALSE
164399	Q8TDB6	DTX3L	DTX3L BBAP	E3 ubiquitin-protein ligase DTX3L	_QQFSPpSM(ox)TER_	QQFS(0.043)PS(0.911)MT(0.046)ER;QQFS(0.121)PS(0.877)MT(0.002)ER;QQFS(0.014)PS(0.933)MT(0.053)ER;QQFS(0.089)PS(0.833)MT(0.079)ER	S204-p	S(0.833)	TRUE	TRUE	FALSE	FALSE	FALSE	QKQQFSPSMTERKPL	0.988066	-0.00721837	-1.005	1	13	TRUE	FALSE	14.5744	14.5828	14.7692	14.6335	14.8503	14.7516	14.9151	14.5336	14.7546	14.4915	0.956108	FALSE	TRUE	FALSE	TRUE	FALSE	FALSE	FALSE	FALSE	FALSE	FALSE	FALSE	FALSE	FALSE	FALSE	FALSE	TRUE	FALSE	FALSE	NA	NA	FALSE	FALSE	FALSE
164399	Q8TDB6	DTX3L	DTX3L BBAP	E3 ubiquitin-protein ligase DTX3L	_QQFSPpSM(ox)TER_	QQFS(0.043)PS(0.911)MT(0.046)ER;QQFS(0.121)PS(0.877)MT(0.002)ER;QQFS(0.014)PS(0.933)MT(0.053)ER;QQFS(0.089)PS(0.833)MT(0.079)ER	T206-p	T(0.079)	FALSE	FALSE	FALSE	FALSE	FALSE	QQFSPSMTERKPLSQ	0.988066	-0.00721837	-1.005	1	13	TRUE	FALSE	14.5744	14.5828	14.7692	14.6335	14.8503	14.7516	14.9151	14.5336	14.7546	14.4915	0.956108	FALSE	TRUE	FALSE	TRUE	FALSE	FALSE	FALSE	FALSE	FALSE	FALSE	FALSE	FALSE	FALSE	FALSE	FALSE	TRUE	FALSE	FALSE	NA	NA	FALSE	FALSE	FALSE
47314	P35611	ADD1	ADD1 ADDA	Alpha-adducin	_EDGHRpTSTSAVPNLFVPLNTNPK_	EDGHRT(0.41)S(0.41)T(0.09)S(0.09)AVPNLFVPLNTNPK;EDGHRT(0.328)S(0.328)T(0.328)S(0.015)AVPNLFVPLNTNPK	T480-p	T(0.41)	TRUE	FALSE	FALSE	FALSE	FALSE	TKEDGHRTSTSAVPN	0.989733	-0.0072116	-1.005	1	10	FALSE	FALSE	14.1578	14.2891	14.4844	14.4886	14.2638	14.0226	14.6404	14.5837	14.1318	14.3412	0.963129	FALSE	TRUE	FALSE	FALSE	FALSE	FALSE	FALSE	FALSE	FALSE	FALSE	FALSE	FALSE	FALSE	FALSE	FALSE	TRUE	FALSE	FALSE	NA	NA	FALSE	FALSE	TRUE
47314	P35611	ADD1	ADD1 ADDA	Alpha-adducin	_EDGHRpTSTSAVPNLFVPLNTNPK_	EDGHRT(0.41)S(0.41)T(0.09)S(0.09)AVPNLFVPLNTNPK;EDGHRT(0.328)S(0.328)T(0.328)S(0.015)AVPNLFVPLNTNPK	S481-p	S(0.41)	FALSE	FALSE	FALSE	FALSE	FALSE	KEDGHRTSTSAVPNL	0.989733	-0.0072116	-1.005	1	10	FALSE	FALSE	14.1578	14.2891	14.4844	14.4886	14.2638	14.0226	14.6404	14.5837	14.1318	14.3412	0.963129	FALSE	TRUE	FALSE	FALSE	FALSE	FALSE	FALSE	FALSE	FALSE	FALSE	FALSE	FALSE	FALSE	FALSE	FALSE	TRUE	FALSE	FALSE	NA	NA	FALSE	FALSE	TRUE
47314	P35611	ADD1	ADD1 ADDA	Alpha-adducin	_EDGHRpTSTSAVPNLFVPLNTNPK_	EDGHRT(0.41)S(0.41)T(0.09)S(0.09)AVPNLFVPLNTNPK;EDGHRT(0.328)S(0.328)T(0.328)S(0.015)AVPNLFVPLNTNPK	T482-p	T(0.09)	FALSE	FALSE	FALSE	FALSE	FALSE	EDGHRTSTSAVPNLF	0.989733	-0.0072116	-1.005	1	10	FALSE	FALSE	14.1578	14.2891	14.4844	14.4886	14.2638	14.0226	14.6404	14.5837	14.1318	14.3412	0.963129	FALSE	TRUE	FALSE	FALSE	FALSE	FALSE	FALSE	FALSE	FALSE	FALSE	FALSE	FALSE	FALSE	FALSE	FALSE	FALSE	FALSE	FALSE	NA	NA	FALSE	FALSE	TRUE
47314	P35611	ADD1	ADD1 ADDA	Alpha-adducin	_EDGHRpTSTSAVPNLFVPLNTNPK_	EDGHRT(0.41)S(0.41)T(0.09)S(0.09)AVPNLFVPLNTNPK;EDGHRT(0.328)S(0.328)T(0.328)S(0.015)AVPNLFVPLNTNPK	S483-p	S(0.09)	FALSE	FALSE	FALSE	FALSE	FALSE	DGHRTSTSAVPNLFV	0.989733	-0.0072116	-1.005	1	10	FALSE	FALSE	14.1578	14.2891	14.4844	14.4886	14.2638	14.0226	14.6404	14.5837	14.1318	14.3412	0.963129	FALSE	TRUE	FALSE	FALSE	FALSE	FALSE	FALSE	FALSE	FALSE	FALSE	FALSE	FALSE	FALSE	FALSE	FALSE	FALSE	FALSE	FALSE	NA	NA	FALSE	FALSE	TRUE
47314	P35611	ADD1	ADD1 ADDA	Alpha-adducin	_EDGHRpTSTSAVPNLFVPLNTNPK_	EDGHRT(0.41)S(0.41)T(0.09)S(0.09)AVPNLFVPLNTNPK;EDGHRT(0.328)S(0.328)T(0.328)S(0.015)AVPNLFVPLNTNPK	T480-p	T(0.328)	TRUE	FALSE	FALSE	FALSE	FALSE	TKEDGHRTSTSAVPN	0.989733	-0.0072116	-1.005	1	10	FALSE	FALSE	14.1578	14.2891	14.4844	14.4886	14.2638	14.0226	14.6404	14.5837	14.1318	14.3412	0.963129	FALSE	TRUE	FALSE	FALSE	FALSE	FALSE	FALSE	FALSE	FALSE	FALSE	FALSE	FALSE	FALSE	FALSE	FALSE	TRUE	FALSE	FALSE	NA	NA	FALSE	FALSE	TRUE
47314	P35611	ADD1	ADD1 ADDA	Alpha-adducin	_EDGHRpTSTSAVPNLFVPLNTNPK_	EDGHRT(0.41)S(0.41)T(0.09)S(0.09)AVPNLFVPLNTNPK;EDGHRT(0.328)S(0.328)T(0.328)S(0.015)AVPNLFVPLNTNPK	S481-p	S(0.328)	FALSE	FALSE	FALSE	FALSE	FALSE	KEDGHRTSTSAVPNL	0.989733	-0.0072116	-1.005	1	10	FALSE	FALSE	14.1578	14.2891	14.4844	14.4886	14.2638	14.0226	14.6404	14.5837	14.1318	14.3412	0.963129	FALSE	TRUE	FALSE	FALSE	FALSE	FALSE	FALSE	FALSE	FALSE	FALSE	FALSE	FALSE	FALSE	FALSE	FALSE	TRUE	FALSE	FALSE	NA	NA	FALSE	FALSE	TRUE
47314	P35611	ADD1	ADD1 ADDA	Alpha-adducin	_EDGHRpTSTSAVPNLFVPLNTNPK_	EDGHRT(0.41)S(0.41)T(0.09)S(0.09)AVPNLFVPLNTNPK;EDGHRT(0.328)S(0.328)T(0.328)S(0.015)AVPNLFVPLNTNPK	T482-p	T(0.328)	FALSE	FALSE	FALSE	FALSE	FALSE	EDGHRTSTSAVPNLF	0.989733	-0.0072116	-1.005	1	10	FALSE	FALSE	14.1578	14.2891	14.4844	14.4886	14.2638	14.0226	14.6404	14.5837	14.1318	14.3412	0.963129	FALSE	TRUE	FALSE	FALSE	FALSE	FALSE	FALSE	FALSE	FALSE	FALSE	FALSE	FALSE	FALSE	FALSE	FALSE	FALSE	FALSE	FALSE	NA	NA	FALSE	FALSE	TRUE
47314	P35611	ADD1	ADD1 ADDA	Alpha-adducin	_EDGHRpTSTSAVPNLFVPLNTNPK_	EDGHRT(0.41)S(0.41)T(0.09)S(0.09)AVPNLFVPLNTNPK;EDGHRT(0.328)S(0.328)T(0.328)S(0.015)AVPNLFVPLNTNPK	S483-p	S(0.015)	FALSE	FALSE	FALSE	FALSE	FALSE	DGHRTSTSAVPNLFV	0.989733	-0.0072116	-1.005	1	10	FALSE	FALSE	14.1578	14.2891	14.4844	14.4886	14.2638	14.0226	14.6404	14.5837	14.1318	14.3412	0.963129	FALSE	TRUE	FALSE	FALSE	FALSE	FALSE	FALSE	FALSE	FALSE	FALSE	FALSE	FALSE	FALSE	FALSE	FALSE	FALSE	FALSE	FALSE	NA	NA	FALSE	FALSE	TRUE
82283	Q9Y6I3	EPN1	EPN1	Epsin-1	_GSLAEAVGpSPPPAATPTPTPPTR_	GSLAEAVGS(1)PPPAATPTPTPPTR	S454-p	S(1)	TRUE	TRUE	TRUE	FALSE	FALSE	SLAEAVGSPPPAATP	0.992194	-0.00719176	-1.005	1	19	FALSE	FALSE	15.1926	15.5954	15.5522	15.2308	15.0473	15.236	16.0332	15.1474	15.0945	15.143	0.971947	FALSE	TRUE	FALSE	FALSE	FALSE	FALSE	FALSE	FALSE	FALSE	FALSE	FALSE	FALSE	FALSE	FALSE	FALSE	TRUE	FALSE	FALSE	NA	NA	FALSE	FALSE	FALSE
81939	Q9Y2W1	THRAP3	THRAP3 BCLAF2 TRAP150	Thyroid hormone receptor-associated protein 3	_GSFpSDTGLGDGK_	GS(0.016)FS(0.954)DT(0.031)GLGDGK;GSFS(0.932)DT(0.067)GLGDGK;GSFS(0.857)DT(0.143)GLGDGK;GS(0.001)FS(0.991)DT(0.008)GLGDGK;GS(0.027)FS(0.931)DT(0.041)GLGDGK;GSFS(0.801)DT(0.199)GLGDGK;GS(0.014)FS(0.854)DT(0.133)GLGDGK;GSFS(0.988)DT(0.012)GLGDGK;GS(0.003)FS(0.933)DT(0.064)GLGDGK;GS(0.021)FS(0.903)DT(0.076)GLGDGK;GS(0.001)FS(0.836)DT(0.162)GLGDGK;GS(0.012)FS(0.95)DT(0.038)GLGDGK;GSFS(0.994)DT(0.006)GLGDGK;GS(0.001)FS(0.833)DT(0.165)GLGDGK;GS(0.02)FS(0.887)DT(0.093)GLGDGK;GSFS(0.879)DT(0.121)GLGDGK	S377-p	S(0.016)	FALSE	FALSE	FALSE	FALSE	FALSE	EKIKEKGSFSDTGLG	0.986333	-0.00716441	-1.005	1	20	FALSE	FALSE	16.9959	16.9688	16.8762	16.8969	16.7984	17.0586	16.9366	16.8503	16.8915	16.835	0.949178	FALSE	TRUE	FALSE	FALSE	FALSE	FALSE	FALSE	FALSE	FALSE	FALSE	FALSE	FALSE	FALSE	FALSE	FALSE	TRUE	FALSE	FALSE	NA	PF15440	FALSE	FALSE	TRUE
81939	Q9Y2W1	THRAP3	THRAP3 BCLAF2 TRAP150	Thyroid hormone receptor-associated protein 3	_GSFpSDTGLGDGK_	GS(0.016)FS(0.954)DT(0.031)GLGDGK;GSFS(0.932)DT(0.067)GLGDGK;GSFS(0.857)DT(0.143)GLGDGK;GS(0.001)FS(0.991)DT(0.008)GLGDGK;GS(0.027)FS(0.931)DT(0.041)GLGDGK;GSFS(0.801)DT(0.199)GLGDGK;GS(0.014)FS(0.854)DT(0.133)GLGDGK;GSFS(0.988)DT(0.012)GLGDGK;GS(0.003)FS(0.933)DT(0.064)GLGDGK;GS(0.021)FS(0.903)DT(0.076)GLGDGK;GS(0.001)FS(0.836)DT(0.162)GLGDGK;GS(0.012)FS(0.95)DT(0.038)GLGDGK;GSFS(0.994)DT(0.006)GLGDGK;GS(0.001)FS(0.833)DT(0.165)GLGDGK;GS(0.02)FS(0.887)DT(0.093)GLGDGK;GSFS(0.879)DT(0.121)GLGDGK	S379-p	S(0.954)	TRUE	TRUE	FALSE	FALSE	FALSE	IKEKGSFSDTGLGDG	0.986333	-0.00716441	-1.005	1	20	FALSE	FALSE	16.9959	16.9688	16.8762	16.8969	16.7984	17.0586	16.9366	16.8503	16.8915	16.835	0.949178	FALSE	TRUE	FALSE	FALSE	FALSE	FALSE	FALSE	FALSE	FALSE	FALSE	FALSE	FALSE	FALSE	FALSE	FALSE	TRUE	FALSE	FALSE	NA	PF15440	FALSE	FALSE	TRUE
81939	Q9Y2W1	THRAP3	THRAP3 BCLAF2 TRAP150	Thyroid hormone receptor-associated protein 3	_GSFpSDTGLGDGK_	GS(0.016)FS(0.954)DT(0.031)GLGDGK;GSFS(0.932)DT(0.067)GLGDGK;GSFS(0.857)DT(0.143)GLGDGK;GS(0.001)FS(0.991)DT(0.008)GLGDGK;GS(0.027)FS(0.931)DT(0.041)GLGDGK;GSFS(0.801)DT(0.199)GLGDGK;GS(0.014)FS(0.854)DT(0.133)GLGDGK;GSFS(0.988)DT(0.012)GLGDGK;GS(0.003)FS(0.933)DT(0.064)GLGDGK;GS(0.021)FS(0.903)DT(0.076)GLGDGK;GS(0.001)FS(0.836)DT(0.162)GLGDGK;GS(0.012)FS(0.95)DT(0.038)GLGDGK;GSFS(0.994)DT(0.006)GLGDGK;GS(0.001)FS(0.833)DT(0.165)GLGDGK;GS(0.02)FS(0.887)DT(0.093)GLGDGK;GSFS(0.879)DT(0.121)GLGDGK	T381-p	T(0.031)	FALSE	FALSE	FALSE	FALSE	FALSE	EKGSFSDTGLGDGKM	0.986333	-0.00716441	-1.005	1	20	FALSE	FALSE	16.9959	16.9688	16.8762	16.8969	16.7984	17.0586	16.9366	16.8503	16.8915	16.835	0.949178	FALSE	TRUE	FALSE	FALSE	FALSE	FALSE	FALSE	FALSE	FALSE	FALSE	FALSE	FALSE	FALSE	FALSE	FALSE	TRUE	FALSE	FALSE	NA	PF15440	FALSE	FALSE	TRUE
81939	Q9Y2W1	THRAP3	THRAP3 BCLAF2 TRAP150	Thyroid hormone receptor-associated protein 3	_GSFpSDTGLGDGK_	GS(0.016)FS(0.954)DT(0.031)GLGDGK;GSFS(0.932)DT(0.067)GLGDGK;GSFS(0.857)DT(0.143)GLGDGK;GS(0.001)FS(0.991)DT(0.008)GLGDGK;GS(0.027)FS(0.931)DT(0.041)GLGDGK;GSFS(0.801)DT(0.199)GLGDGK;GS(0.014)FS(0.854)DT(0.133)GLGDGK;GSFS(0.988)DT(0.012)GLGDGK;GS(0.003)FS(0.933)DT(0.064)GLGDGK;GS(0.021)FS(0.903)DT(0.076)GLGDGK;GS(0.001)FS(0.836)DT(0.162)GLGDGK;GS(0.012)FS(0.95)DT(0.038)GLGDGK;GSFS(0.994)DT(0.006)GLGDGK;GS(0.001)FS(0.833)DT(0.165)GLGDGK;GS(0.02)FS(0.887)DT(0.093)GLGDGK;GSFS(0.879)DT(0.121)GLGDGK	S379-p	S(0.932)	TRUE	TRUE	FALSE	FALSE	FALSE	IKEKGSFSDTGLGDG	0.986333	-0.00716441	-1.005	1	20	FALSE	FALSE	16.9959	16.9688	16.8762	16.8969	16.7984	17.0586	16.9366	16.8503	16.8915	16.835	0.949178	FALSE	TRUE	FALSE	FALSE	FALSE	FALSE	FALSE	FALSE	FALSE	FALSE	FALSE	FALSE	FALSE	FALSE	FALSE	TRUE	FALSE	FALSE	NA	PF15440	FALSE	FALSE	TRUE
81939	Q9Y2W1	THRAP3	THRAP3 BCLAF2 TRAP150	Thyroid hormone receptor-associated protein 3	_GSFpSDTGLGDGK_	GS(0.016)FS(0.954)DT(0.031)GLGDGK;GSFS(0.932)DT(0.067)GLGDGK;GSFS(0.857)DT(0.143)GLGDGK;GS(0.001)FS(0.991)DT(0.008)GLGDGK;GS(0.027)FS(0.931)DT(0.041)GLGDGK;GSFS(0.801)DT(0.199)GLGDGK;GS(0.014)FS(0.854)DT(0.133)GLGDGK;GSFS(0.988)DT(0.012)GLGDGK;GS(0.003)FS(0.933)DT(0.064)GLGDGK;GS(0.021)FS(0.903)DT(0.076)GLGDGK;GS(0.001)FS(0.836)DT(0.162)GLGDGK;GS(0.012)FS(0.95)DT(0.038)GLGDGK;GSFS(0.994)DT(0.006)GLGDGK;GS(0.001)FS(0.833)DT(0.165)GLGDGK;GS(0.02)FS(0.887)DT(0.093)GLGDGK;GSFS(0.879)DT(0.121)GLGDGK	T381-p	T(0.067)	FALSE	FALSE	FALSE	FALSE	FALSE	EKGSFSDTGLGDGKM	0.986333	-0.00716441	-1.005	1	20	FALSE	FALSE	16.9959	16.9688	16.8762	16.8969	16.7984	17.0586	16.9366	16.8503	16.8915	16.835	0.949178	FALSE	TRUE	FALSE	FALSE	FALSE	FALSE	FALSE	FALSE	FALSE	FALSE	FALSE	FALSE	FALSE	FALSE	FALSE	TRUE	FALSE	FALSE	NA	PF15440	FALSE	FALSE	TRUE
81939	Q9Y2W1	THRAP3	THRAP3 BCLAF2 TRAP150	Thyroid hormone receptor-associated protein 3	_GSFpSDTGLGDGK_	GS(0.016)FS(0.954)DT(0.031)GLGDGK;GSFS(0.932)DT(0.067)GLGDGK;GSFS(0.857)DT(0.143)GLGDGK;GS(0.001)FS(0.991)DT(0.008)GLGDGK;GS(0.027)FS(0.931)DT(0.041)GLGDGK;GSFS(0.801)DT(0.199)GLGDGK;GS(0.014)FS(0.854)DT(0.133)GLGDGK;GSFS(0.988)DT(0.012)GLGDGK;GS(0.003)FS(0.933)DT(0.064)GLGDGK;GS(0.021)FS(0.903)DT(0.076)GLGDGK;GS(0.001)FS(0.836)DT(0.162)GLGDGK;GS(0.012)FS(0.95)DT(0.038)GLGDGK;GSFS(0.994)DT(0.006)GLGDGK;GS(0.001)FS(0.833)DT(0.165)GLGDGK;GS(0.02)FS(0.887)DT(0.093)GLGDGK;GSFS(0.879)DT(0.121)GLGDGK	S379-p	S(0.857)	TRUE	TRUE	FALSE	FALSE	FALSE	IKEKGSFSDTGLGDG	0.986333	-0.00716441	-1.005	1	20	FALSE	FALSE	16.9959	16.9688	16.8762	16.8969	16.7984	17.0586	16.9366	16.8503	16.8915	16.835	0.949178	FALSE	TRUE	FALSE	FALSE	FALSE	FALSE	FALSE	FALSE	FALSE	FALSE	FALSE	FALSE	FALSE	FALSE	FALSE	TRUE	FALSE	FALSE	NA	PF15440	FALSE	FALSE	TRUE
81939	Q9Y2W1	THRAP3	THRAP3 BCLAF2 TRAP150	Thyroid hormone receptor-associated protein 3	_GSFpSDTGLGDGK_	GS(0.016)FS(0.954)DT(0.031)GLGDGK;GSFS(0.932)DT(0.067)GLGDGK;GSFS(0.857)DT(0.143)GLGDGK;GS(0.001)FS(0.991)DT(0.008)GLGDGK;GS(0.027)FS(0.931)DT(0.041)GLGDGK;GSFS(0.801)DT(0.199)GLGDGK;GS(0.014)FS(0.854)DT(0.133)GLGDGK;GSFS(0.988)DT(0.012)GLGDGK;GS(0.003)FS(0.933)DT(0.064)GLGDGK;GS(0.021)FS(0.903)DT(0.076)GLGDGK;GS(0.001)FS(0.836)DT(0.162)GLGDGK;GS(0.012)FS(0.95)DT(0.038)GLGDGK;GSFS(0.994)DT(0.006)GLGDGK;GS(0.001)FS(0.833)DT(0.165)GLGDGK;GS(0.02)FS(0.887)DT(0.093)GLGDGK;GSFS(0.879)DT(0.121)GLGDGK	T381-p	T(0.143)	FALSE	FALSE	FALSE	FALSE	FALSE	EKGSFSDTGLGDGKM	0.986333	-0.00716441	-1.005	1	20	FALSE	FALSE	16.9959	16.9688	16.8762	16.8969	16.7984	17.0586	16.9366	16.8503	16.8915	16.835	0.949178	FALSE	TRUE	FALSE	FALSE	FALSE	FALSE	FALSE	FALSE	FALSE	FALSE	FALSE	FALSE	FALSE	FALSE	FALSE	TRUE	FALSE	FALSE	NA	PF15440	FALSE	FALSE	TRUE
81939	Q9Y2W1	THRAP3	THRAP3 BCLAF2 TRAP150	Thyroid hormone receptor-associated protein 3	_GSFpSDTGLGDGK_	GS(0.016)FS(0.954)DT(0.031)GLGDGK;GSFS(0.932)DT(0.067)GLGDGK;GSFS(0.857)DT(0.143)GLGDGK;GS(0.001)FS(0.991)DT(0.008)GLGDGK;GS(0.027)FS(0.931)DT(0.041)GLGDGK;GSFS(0.801)DT(0.199)GLGDGK;GS(0.014)FS(0.854)DT(0.133)GLGDGK;GSFS(0.988)DT(0.012)GLGDGK;GS(0.003)FS(0.933)DT(0.064)GLGDGK;GS(0.021)FS(0.903)DT(0.076)GLGDGK;GS(0.001)FS(0.836)DT(0.162)GLGDGK;GS(0.012)FS(0.95)DT(0.038)GLGDGK;GSFS(0.994)DT(0.006)GLGDGK;GS(0.001)FS(0.833)DT(0.165)GLGDGK;GS(0.02)FS(0.887)DT(0.093)GLGDGK;GSFS(0.879)DT(0.121)GLGDGK	S377-p	S(0.001)	FALSE	FALSE	FALSE	FALSE	FALSE	EKIKEKGSFSDTGLG	0.986333	-0.00716441	-1.005	1	20	FALSE	FALSE	16.9959	16.9688	16.8762	16.8969	16.7984	17.0586	16.9366	16.8503	16.8915	16.835	0.949178	FALSE	TRUE	FALSE	FALSE	FALSE	FALSE	FALSE	FALSE	FALSE	FALSE	FALSE	FALSE	FALSE	FALSE	FALSE	TRUE	FALSE	FALSE	NA	PF15440	FALSE	FALSE	TRUE
81939	Q9Y2W1	THRAP3	THRAP3 BCLAF2 TRAP150	Thyroid hormone receptor-associated protein 3	_GSFpSDTGLGDGK_	GS(0.016)FS(0.954)DT(0.031)GLGDGK;GSFS(0.932)DT(0.067)GLGDGK;GSFS(0.857)DT(0.143)GLGDGK;GS(0.001)FS(0.991)DT(0.008)GLGDGK;GS(0.027)FS(0.931)DT(0.041)GLGDGK;GSFS(0.801)DT(0.199)GLGDGK;GS(0.014)FS(0.854)DT(0.133)GLGDGK;GSFS(0.988)DT(0.012)GLGDGK;GS(0.003)FS(0.933)DT(0.064)GLGDGK;GS(0.021)FS(0.903)DT(0.076)GLGDGK;GS(0.001)FS(0.836)DT(0.162)GLGDGK;GS(0.012)FS(0.95)DT(0.038)GLGDGK;GSFS(0.994)DT(0.006)GLGDGK;GS(0.001)FS(0.833)DT(0.165)GLGDGK;GS(0.02)FS(0.887)DT(0.093)GLGDGK;GSFS(0.879)DT(0.121)GLGDGK	S379-p	S(0.991)	TRUE	TRUE	FALSE	FALSE	FALSE	IKEKGSFSDTGLGDG	0.986333	-0.00716441	-1.005	1	20	FALSE	FALSE	16.9959	16.9688	16.8762	16.8969	16.7984	17.0586	16.9366	16.8503	16.8915	16.835	0.949178	FALSE	TRUE	FALSE	FALSE	FALSE	FALSE	FALSE	FALSE	FALSE	FALSE	FALSE	FALSE	FALSE	FALSE	FALSE	TRUE	FALSE	FALSE	NA	PF15440	FALSE	FALSE	TRUE
81939	Q9Y2W1	THRAP3	THRAP3 BCLAF2 TRAP150	Thyroid hormone receptor-associated protein 3	_GSFpSDTGLGDGK_	GS(0.016)FS(0.954)DT(0.031)GLGDGK;GSFS(0.932)DT(0.067)GLGDGK;GSFS(0.857)DT(0.143)GLGDGK;GS(0.001)FS(0.991)DT(0.008)GLGDGK;GS(0.027)FS(0.931)DT(0.041)GLGDGK;GSFS(0.801)DT(0.199)GLGDGK;GS(0.014)FS(0.854)DT(0.133)GLGDGK;GSFS(0.988)DT(0.012)GLGDGK;GS(0.003)FS(0.933)DT(0.064)GLGDGK;GS(0.021)FS(0.903)DT(0.076)GLGDGK;GS(0.001)FS(0.836)DT(0.162)GLGDGK;GS(0.012)FS(0.95)DT(0.038)GLGDGK;GSFS(0.994)DT(0.006)GLGDGK;GS(0.001)FS(0.833)DT(0.165)GLGDGK;GS(0.02)FS(0.887)DT(0.093)GLGDGK;GSFS(0.879)DT(0.121)GLGDGK	T381-p	T(0.008)	FALSE	FALSE	FALSE	FALSE	FALSE	EKGSFSDTGLGDGKM	0.986333	-0.00716441	-1.005	1	20	FALSE	FALSE	16.9959	16.9688	16.8762	16.8969	16.7984	17.0586	16.9366	16.8503	16.8915	16.835	0.949178	FALSE	TRUE	FALSE	FALSE	FALSE	FALSE	FALSE	FALSE	FALSE	FALSE	FALSE	FALSE	FALSE	FALSE	FALSE	TRUE	FALSE	FALSE	NA	PF15440	FALSE	FALSE	TRUE
81939	Q9Y2W1	THRAP3	THRAP3 BCLAF2 TRAP150	Thyroid hormone receptor-associated protein 3	_GSFpSDTGLGDGK_	GS(0.016)FS(0.954)DT(0.031)GLGDGK;GSFS(0.932)DT(0.067)GLGDGK;GSFS(0.857)DT(0.143)GLGDGK;GS(0.001)FS(0.991)DT(0.008)GLGDGK;GS(0.027)FS(0.931)DT(0.041)GLGDGK;GSFS(0.801)DT(0.199)GLGDGK;GS(0.014)FS(0.854)DT(0.133)GLGDGK;GSFS(0.988)DT(0.012)GLGDGK;GS(0.003)FS(0.933)DT(0.064)GLGDGK;GS(0.021)FS(0.903)DT(0.076)GLGDGK;GS(0.001)FS(0.836)DT(0.162)GLGDGK;GS(0.012)FS(0.95)DT(0.038)GLGDGK;GSFS(0.994)DT(0.006)GLGDGK;GS(0.001)FS(0.833)DT(0.165)GLGDGK;GS(0.02)FS(0.887)DT(0.093)GLGDGK;GSFS(0.879)DT(0.121)GLGDGK	S377-p	S(0.027)	FALSE	FALSE	FALSE	FALSE	FALSE	EKIKEKGSFSDTGLG	0.986333	-0.00716441	-1.005	1	20	FALSE	FALSE	16.9959	16.9688	16.8762	16.8969	16.7984	17.0586	16.9366	16.8503	16.8915	16.835	0.949178	FALSE	TRUE	FALSE	FALSE	FALSE	FALSE	FALSE	FALSE	FALSE	FALSE	FALSE	FALSE	FALSE	FALSE	FALSE	TRUE	FALSE	FALSE	NA	PF15440	FALSE	FALSE	TRUE
81939	Q9Y2W1	THRAP3	THRAP3 BCLAF2 TRAP150	Thyroid hormone receptor-associated protein 3	_GSFpSDTGLGDGK_	GS(0.016)FS(0.954)DT(0.031)GLGDGK;GSFS(0.932)DT(0.067)GLGDGK;GSFS(0.857)DT(0.143)GLGDGK;GS(0.001)FS(0.991)DT(0.008)GLGDGK;GS(0.027)FS(0.931)DT(0.041)GLGDGK;GSFS(0.801)DT(0.199)GLGDGK;GS(0.014)FS(0.854)DT(0.133)GLGDGK;GSFS(0.988)DT(0.012)GLGDGK;GS(0.003)FS(0.933)DT(0.064)GLGDGK;GS(0.021)FS(0.903)DT(0.076)GLGDGK;GS(0.001)FS(0.836)DT(0.162)GLGDGK;GS(0.012)FS(0.95)DT(0.038)GLGDGK;GSFS(0.994)DT(0.006)GLGDGK;GS(0.001)FS(0.833)DT(0.165)GLGDGK;GS(0.02)FS(0.887)DT(0.093)GLGDGK;GSFS(0.879)DT(0.121)GLGDGK	S379-p	S(0.931)	TRUE	TRUE	FALSE	FALSE	FALSE	IKEKGSFSDTGLGDG	0.986333	-0.00716441	-1.005	1	20	FALSE	FALSE	16.9959	16.9688	16.8762	16.8969	16.7984	17.0586	16.9366	16.8503	16.8915	16.835	0.949178	FALSE	TRUE	FALSE	FALSE	FALSE	FALSE	FALSE	FALSE	FALSE	FALSE	FALSE	FALSE	FALSE	FALSE	FALSE	TRUE	FALSE	FALSE	NA	PF15440	FALSE	FALSE	TRUE
81939	Q9Y2W1	THRAP3	THRAP3 BCLAF2 TRAP150	Thyroid hormone receptor-associated protein 3	_GSFpSDTGLGDGK_	GS(0.016)FS(0.954)DT(0.031)GLGDGK;GSFS(0.932)DT(0.067)GLGDGK;GSFS(0.857)DT(0.143)GLGDGK;GS(0.001)FS(0.991)DT(0.008)GLGDGK;GS(0.027)FS(0.931)DT(0.041)GLGDGK;GSFS(0.801)DT(0.199)GLGDGK;GS(0.014)FS(0.854)DT(0.133)GLGDGK;GSFS(0.988)DT(0.012)GLGDGK;GS(0.003)FS(0.933)DT(0.064)GLGDGK;GS(0.021)FS(0.903)DT(0.076)GLGDGK;GS(0.001)FS(0.836)DT(0.162)GLGDGK;GS(0.012)FS(0.95)DT(0.038)GLGDGK;GSFS(0.994)DT(0.006)GLGDGK;GS(0.001)FS(0.833)DT(0.165)GLGDGK;GS(0.02)FS(0.887)DT(0.093)GLGDGK;GSFS(0.879)DT(0.121)GLGDGK	T381-p	T(0.041)	FALSE	FALSE	FALSE	FALSE	FALSE	EKGSFSDTGLGDGKM	0.986333	-0.00716441	-1.005	1	20	FALSE	FALSE	16.9959	16.9688	16.8762	16.8969	16.7984	17.0586	16.9366	16.8503	16.8915	16.835	0.949178	FALSE	TRUE	FALSE	FALSE	FALSE	FALSE	FALSE	FALSE	FALSE	FALSE	FALSE	FALSE	FALSE	FALSE	FALSE	TRUE	FALSE	FALSE	NA	PF15440	FALSE	FALSE	TRUE
81939	Q9Y2W1	THRAP3	THRAP3 BCLAF2 TRAP150	Thyroid hormone receptor-associated protein 3	_GSFpSDTGLGDGK_	GS(0.016)FS(0.954)DT(0.031)GLGDGK;GSFS(0.932)DT(0.067)GLGDGK;GSFS(0.857)DT(0.143)GLGDGK;GS(0.001)FS(0.991)DT(0.008)GLGDGK;GS(0.027)FS(0.931)DT(0.041)GLGDGK;GSFS(0.801)DT(0.199)GLGDGK;GS(0.014)FS(0.854)DT(0.133)GLGDGK;GSFS(0.988)DT(0.012)GLGDGK;GS(0.003)FS(0.933)DT(0.064)GLGDGK;GS(0.021)FS(0.903)DT(0.076)GLGDGK;GS(0.001)FS(0.836)DT(0.162)GLGDGK;GS(0.012)FS(0.95)DT(0.038)GLGDGK;GSFS(0.994)DT(0.006)GLGDGK;GS(0.001)FS(0.833)DT(0.165)GLGDGK;GS(0.02)FS(0.887)DT(0.093)GLGDGK;GSFS(0.879)DT(0.121)GLGDGK	S379-p	S(0.801)	TRUE	TRUE	FALSE	FALSE	FALSE	IKEKGSFSDTGLGDG	0.986333	-0.00716441	-1.005	1	20	FALSE	FALSE	16.9959	16.9688	16.8762	16.8969	16.7984	17.0586	16.9366	16.8503	16.8915	16.835	0.949178	FALSE	TRUE	FALSE	FALSE	FALSE	FALSE	FALSE	FALSE	FALSE	FALSE	FALSE	FALSE	FALSE	FALSE	FALSE	TRUE	FALSE	FALSE	NA	PF15440	FALSE	FALSE	TRUE
81939	Q9Y2W1	THRAP3	THRAP3 BCLAF2 TRAP150	Thyroid hormone receptor-associated protein 3	_GSFpSDTGLGDGK_	GS(0.016)FS(0.954)DT(0.031)GLGDGK;GSFS(0.932)DT(0.067)GLGDGK;GSFS(0.857)DT(0.143)GLGDGK;GS(0.001)FS(0.991)DT(0.008)GLGDGK;GS(0.027)FS(0.931)DT(0.041)GLGDGK;GSFS(0.801)DT(0.199)GLGDGK;GS(0.014)FS(0.854)DT(0.133)GLGDGK;GSFS(0.988)DT(0.012)GLGDGK;GS(0.003)FS(0.933)DT(0.064)GLGDGK;GS(0.021)FS(0.903)DT(0.076)GLGDGK;GS(0.001)FS(0.836)DT(0.162)GLGDGK;GS(0.012)FS(0.95)DT(0.038)GLGDGK;GSFS(0.994)DT(0.006)GLGDGK;GS(0.001)FS(0.833)DT(0.165)GLGDGK;GS(0.02)FS(0.887)DT(0.093)GLGDGK;GSFS(0.879)DT(0.121)GLGDGK	T381-p	T(0.199)	FALSE	FALSE	FALSE	FALSE	FALSE	EKGSFSDTGLGDGKM	0.986333	-0.00716441	-1.005	1	20	FALSE	FALSE	16.9959	16.9688	16.8762	16.8969	16.7984	17.0586	16.9366	16.8503	16.8915	16.835	0.949178	FALSE	TRUE	FALSE	FALSE	FALSE	FALSE	FALSE	FALSE	FALSE	FALSE	FALSE	FALSE	FALSE	FALSE	FALSE	TRUE	FALSE	FALSE	NA	PF15440	FALSE	FALSE	TRUE
81939	Q9Y2W1	THRAP3	THRAP3 BCLAF2 TRAP150	Thyroid hormone receptor-associated protein 3	_GSFpSDTGLGDGK_	GS(0.016)FS(0.954)DT(0.031)GLGDGK;GSFS(0.932)DT(0.067)GLGDGK;GSFS(0.857)DT(0.143)GLGDGK;GS(0.001)FS(0.991)DT(0.008)GLGDGK;GS(0.027)FS(0.931)DT(0.041)GLGDGK;GSFS(0.801)DT(0.199)GLGDGK;GS(0.014)FS(0.854)DT(0.133)GLGDGK;GSFS(0.988)DT(0.012)GLGDGK;GS(0.003)FS(0.933)DT(0.064)GLGDGK;GS(0.021)FS(0.903)DT(0.076)GLGDGK;GS(0.001)FS(0.836)DT(0.162)GLGDGK;GS(0.012)FS(0.95)DT(0.038)GLGDGK;GSFS(0.994)DT(0.006)GLGDGK;GS(0.001)FS(0.833)DT(0.165)GLGDGK;GS(0.02)FS(0.887)DT(0.093)GLGDGK;GSFS(0.879)DT(0.121)GLGDGK	S377-p	S(0.014)	FALSE	FALSE	FALSE	FALSE	FALSE	EKIKEKGSFSDTGLG	0.986333	-0.00716441	-1.005	1	20	FALSE	FALSE	16.9959	16.9688	16.8762	16.8969	16.7984	17.0586	16.9366	16.8503	16.8915	16.835	0.949178	FALSE	TRUE	FALSE	FALSE	FALSE	FALSE	FALSE	FALSE	FALSE	FALSE	FALSE	FALSE	FALSE	FALSE	FALSE	TRUE	FALSE	FALSE	NA	PF15440	FALSE	FALSE	TRUE
81939	Q9Y2W1	THRAP3	THRAP3 BCLAF2 TRAP150	Thyroid hormone receptor-associated protein 3	_GSFpSDTGLGDGK_	GS(0.016)FS(0.954)DT(0.031)GLGDGK;GSFS(0.932)DT(0.067)GLGDGK;GSFS(0.857)DT(0.143)GLGDGK;GS(0.001)FS(0.991)DT(0.008)GLGDGK;GS(0.027)FS(0.931)DT(0.041)GLGDGK;GSFS(0.801)DT(0.199)GLGDGK;GS(0.014)FS(0.854)DT(0.133)GLGDGK;GSFS(0.988)DT(0.012)GLGDGK;GS(0.003)FS(0.933)DT(0.064)GLGDGK;GS(0.021)FS(0.903)DT(0.076)GLGDGK;GS(0.001)FS(0.836)DT(0.162)GLGDGK;GS(0.012)FS(0.95)DT(0.038)GLGDGK;GSFS(0.994)DT(0.006)GLGDGK;GS(0.001)FS(0.833)DT(0.165)GLGDGK;GS(0.02)FS(0.887)DT(0.093)GLGDGK;GSFS(0.879)DT(0.121)GLGDGK	S379-p	S(0.854)	TRUE	TRUE	FALSE	FALSE	FALSE	IKEKGSFSDTGLGDG	0.986333	-0.00716441	-1.005	1	20	FALSE	FALSE	16.9959	16.9688	16.8762	16.8969	16.7984	17.0586	16.9366	16.8503	16.8915	16.835	0.949178	FALSE	TRUE	FALSE	FALSE	FALSE	FALSE	FALSE	FALSE	FALSE	FALSE	FALSE	FALSE	FALSE	FALSE	FALSE	TRUE	FALSE	FALSE	NA	PF15440	FALSE	FALSE	TRUE
81939	Q9Y2W1	THRAP3	THRAP3 BCLAF2 TRAP150	Thyroid hormone receptor-associated protein 3	_GSFpSDTGLGDGK_	GS(0.016)FS(0.954)DT(0.031)GLGDGK;GSFS(0.932)DT(0.067)GLGDGK;GSFS(0.857)DT(0.143)GLGDGK;GS(0.001)FS(0.991)DT(0.008)GLGDGK;GS(0.027)FS(0.931)DT(0.041)GLGDGK;GSFS(0.801)DT(0.199)GLGDGK;GS(0.014)FS(0.854)DT(0.133)GLGDGK;GSFS(0.988)DT(0.012)GLGDGK;GS(0.003)FS(0.933)DT(0.064)GLGDGK;GS(0.021)FS(0.903)DT(0.076)GLGDGK;GS(0.001)FS(0.836)DT(0.162)GLGDGK;GS(0.012)FS(0.95)DT(0.038)GLGDGK;GSFS(0.994)DT(0.006)GLGDGK;GS(0.001)FS(0.833)DT(0.165)GLGDGK;GS(0.02)FS(0.887)DT(0.093)GLGDGK;GSFS(0.879)DT(0.121)GLGDGK	T381-p	T(0.133)	FALSE	FALSE	FALSE	FALSE	FALSE	EKGSFSDTGLGDGKM	0.986333	-0.00716441	-1.005	1	20	FALSE	FALSE	16.9959	16.9688	16.8762	16.8969	16.7984	17.0586	16.9366	16.8503	16.8915	16.835	0.949178	FALSE	TRUE	FALSE	FALSE	FALSE	FALSE	FALSE	FALSE	FALSE	FALSE	FALSE	FALSE	FALSE	FALSE	FALSE	TRUE	FALSE	FALSE	NA	PF15440	FALSE	FALSE	TRUE
81939	Q9Y2W1	THRAP3	THRAP3 BCLAF2 TRAP150	Thyroid hormone receptor-associated protein 3	_GSFpSDTGLGDGK_	GS(0.016)FS(0.954)DT(0.031)GLGDGK;GSFS(0.932)DT(0.067)GLGDGK;GSFS(0.857)DT(0.143)GLGDGK;GS(0.001)FS(0.991)DT(0.008)GLGDGK;GS(0.027)FS(0.931)DT(0.041)GLGDGK;GSFS(0.801)DT(0.199)GLGDGK;GS(0.014)FS(0.854)DT(0.133)GLGDGK;GSFS(0.988)DT(0.012)GLGDGK;GS(0.003)FS(0.933)DT(0.064)GLGDGK;GS(0.021)FS(0.903)DT(0.076)GLGDGK;GS(0.001)FS(0.836)DT(0.162)GLGDGK;GS(0.012)FS(0.95)DT(0.038)GLGDGK;GSFS(0.994)DT(0.006)GLGDGK;GS(0.001)FS(0.833)DT(0.165)GLGDGK;GS(0.02)FS(0.887)DT(0.093)GLGDGK;GSFS(0.879)DT(0.121)GLGDGK	S379-p	S(0.988)	TRUE	TRUE	FALSE	FALSE	FALSE	IKEKGSFSDTGLGDG	0.986333	-0.00716441	-1.005	1	20	FALSE	FALSE	16.9959	16.9688	16.8762	16.8969	16.7984	17.0586	16.9366	16.8503	16.8915	16.835	0.949178	FALSE	TRUE	FALSE	FALSE	FALSE	FALSE	FALSE	FALSE	FALSE	FALSE	FALSE	FALSE	FALSE	FALSE	FALSE	TRUE	FALSE	FALSE	NA	PF15440	FALSE	FALSE	TRUE
81939	Q9Y2W1	THRAP3	THRAP3 BCLAF2 TRAP150	Thyroid hormone receptor-associated protein 3	_GSFpSDTGLGDGK_	GS(0.016)FS(0.954)DT(0.031)GLGDGK;GSFS(0.932)DT(0.067)GLGDGK;GSFS(0.857)DT(0.143)GLGDGK;GS(0.001)FS(0.991)DT(0.008)GLGDGK;GS(0.027)FS(0.931)DT(0.041)GLGDGK;GSFS(0.801)DT(0.199)GLGDGK;GS(0.014)FS(0.854)DT(0.133)GLGDGK;GSFS(0.988)DT(0.012)GLGDGK;GS(0.003)FS(0.933)DT(0.064)GLGDGK;GS(0.021)FS(0.903)DT(0.076)GLGDGK;GS(0.001)FS(0.836)DT(0.162)GLGDGK;GS(0.012)FS(0.95)DT(0.038)GLGDGK;GSFS(0.994)DT(0.006)GLGDGK;GS(0.001)FS(0.833)DT(0.165)GLGDGK;GS(0.02)FS(0.887)DT(0.093)GLGDGK;GSFS(0.879)DT(0.121)GLGDGK	T381-p	T(0.012)	FALSE	FALSE	FALSE	FALSE	FALSE	EKGSFSDTGLGDGKM	0.986333	-0.00716441	-1.005	1	20	FALSE	FALSE	16.9959	16.9688	16.8762	16.8969	16.7984	17.0586	16.9366	16.8503	16.8915	16.835	0.949178	FALSE	TRUE	FALSE	FALSE	FALSE	FALSE	FALSE	FALSE	FALSE	FALSE	FALSE	FALSE	FALSE	FALSE	FALSE	TRUE	FALSE	FALSE	NA	PF15440	FALSE	FALSE	TRUE
81939	Q9Y2W1	THRAP3	THRAP3 BCLAF2 TRAP150	Thyroid hormone receptor-associated protein 3	_GSFpSDTGLGDGK_	GS(0.016)FS(0.954)DT(0.031)GLGDGK;GSFS(0.932)DT(0.067)GLGDGK;GSFS(0.857)DT(0.143)GLGDGK;GS(0.001)FS(0.991)DT(0.008)GLGDGK;GS(0.027)FS(0.931)DT(0.041)GLGDGK;GSFS(0.801)DT(0.199)GLGDGK;GS(0.014)FS(0.854)DT(0.133)GLGDGK;GSFS(0.988)DT(0.012)GLGDGK;GS(0.003)FS(0.933)DT(0.064)GLGDGK;GS(0.021)FS(0.903)DT(0.076)GLGDGK;GS(0.001)FS(0.836)DT(0.162)GLGDGK;GS(0.012)FS(0.95)DT(0.038)GLGDGK;GSFS(0.994)DT(0.006)GLGDGK;GS(0.001)FS(0.833)DT(0.165)GLGDGK;GS(0.02)FS(0.887)DT(0.093)GLGDGK;GSFS(0.879)DT(0.121)GLGDGK	S377-p	S(0.003)	FALSE	FALSE	FALSE	FALSE	FALSE	EKIKEKGSFSDTGLG	0.986333	-0.00716441	-1.005	1	20	FALSE	FALSE	16.9959	16.9688	16.8762	16.8969	16.7984	17.0586	16.9366	16.8503	16.8915	16.835	0.949178	FALSE	TRUE	FALSE	FALSE	FALSE	FALSE	FALSE	FALSE	FALSE	FALSE	FALSE	FALSE	FALSE	FALSE	FALSE	TRUE	FALSE	FALSE	NA	PF15440	FALSE	FALSE	TRUE
81939	Q9Y2W1	THRAP3	THRAP3 BCLAF2 TRAP150	Thyroid hormone receptor-associated protein 3	_GSFpSDTGLGDGK_	GS(0.016)FS(0.954)DT(0.031)GLGDGK;GSFS(0.932)DT(0.067)GLGDGK;GSFS(0.857)DT(0.143)GLGDGK;GS(0.001)FS(0.991)DT(0.008)GLGDGK;GS(0.027)FS(0.931)DT(0.041)GLGDGK;GSFS(0.801)DT(0.199)GLGDGK;GS(0.014)FS(0.854)DT(0.133)GLGDGK;GSFS(0.988)DT(0.012)GLGDGK;GS(0.003)FS(0.933)DT(0.064)GLGDGK;GS(0.021)FS(0.903)DT(0.076)GLGDGK;GS(0.001)FS(0.836)DT(0.162)GLGDGK;GS(0.012)FS(0.95)DT(0.038)GLGDGK;GSFS(0.994)DT(0.006)GLGDGK;GS(0.001)FS(0.833)DT(0.165)GLGDGK;GS(0.02)FS(0.887)DT(0.093)GLGDGK;GSFS(0.879)DT(0.121)GLGDGK	S379-p	S(0.933)	TRUE	TRUE	FALSE	FALSE	FALSE	IKEKGSFSDTGLGDG	0.986333	-0.00716441	-1.005	1	20	FALSE	FALSE	16.9959	16.9688	16.8762	16.8969	16.7984	17.0586	16.9366	16.8503	16.8915	16.835	0.949178	FALSE	TRUE	FALSE	FALSE	FALSE	FALSE	FALSE	FALSE	FALSE	FALSE	FALSE	FALSE	FALSE	FALSE	FALSE	TRUE	FALSE	FALSE	NA	PF15440	FALSE	FALSE	TRUE
81939	Q9Y2W1	THRAP3	THRAP3 BCLAF2 TRAP150	Thyroid hormone receptor-associated protein 3	_GSFpSDTGLGDGK_	GS(0.016)FS(0.954)DT(0.031)GLGDGK;GSFS(0.932)DT(0.067)GLGDGK;GSFS(0.857)DT(0.143)GLGDGK;GS(0.001)FS(0.991)DT(0.008)GLGDGK;GS(0.027)FS(0.931)DT(0.041)GLGDGK;GSFS(0.801)DT(0.199)GLGDGK;GS(0.014)FS(0.854)DT(0.133)GLGDGK;GSFS(0.988)DT(0.012)GLGDGK;GS(0.003)FS(0.933)DT(0.064)GLGDGK;GS(0.021)FS(0.903)DT(0.076)GLGDGK;GS(0.001)FS(0.836)DT(0.162)GLGDGK;GS(0.012)FS(0.95)DT(0.038)GLGDGK;GSFS(0.994)DT(0.006)GLGDGK;GS(0.001)FS(0.833)DT(0.165)GLGDGK;GS(0.02)FS(0.887)DT(0.093)GLGDGK;GSFS(0.879)DT(0.121)GLGDGK	T381-p	T(0.064)	FALSE	FALSE	FALSE	FALSE	FALSE	EKGSFSDTGLGDGKM	0.986333	-0.00716441	-1.005	1	20	FALSE	FALSE	16.9959	16.9688	16.8762	16.8969	16.7984	17.0586	16.9366	16.8503	16.8915	16.835	0.949178	FALSE	TRUE	FALSE	FALSE	FALSE	FALSE	FALSE	FALSE	FALSE	FALSE	FALSE	FALSE	FALSE	FALSE	FALSE	TRUE	FALSE	FALSE	NA	PF15440	FALSE	FALSE	TRUE
81939	Q9Y2W1	THRAP3	THRAP3 BCLAF2 TRAP150	Thyroid hormone receptor-associated protein 3	_GSFpSDTGLGDGK_	GS(0.016)FS(0.954)DT(0.031)GLGDGK;GSFS(0.932)DT(0.067)GLGDGK;GSFS(0.857)DT(0.143)GLGDGK;GS(0.001)FS(0.991)DT(0.008)GLGDGK;GS(0.027)FS(0.931)DT(0.041)GLGDGK;GSFS(0.801)DT(0.199)GLGDGK;GS(0.014)FS(0.854)DT(0.133)GLGDGK;GSFS(0.988)DT(0.012)GLGDGK;GS(0.003)FS(0.933)DT(0.064)GLGDGK;GS(0.021)FS(0.903)DT(0.076)GLGDGK;GS(0.001)FS(0.836)DT(0.162)GLGDGK;GS(0.012)FS(0.95)DT(0.038)GLGDGK;GSFS(0.994)DT(0.006)GLGDGK;GS(0.001)FS(0.833)DT(0.165)GLGDGK;GS(0.02)FS(0.887)DT(0.093)GLGDGK;GSFS(0.879)DT(0.121)GLGDGK	S377-p	S(0.021)	FALSE	FALSE	FALSE	FALSE	FALSE	EKIKEKGSFSDTGLG	0.986333	-0.00716441	-1.005	1	20	FALSE	FALSE	16.9959	16.9688	16.8762	16.8969	16.7984	17.0586	16.9366	16.8503	16.8915	16.835	0.949178	FALSE	TRUE	FALSE	FALSE	FALSE	FALSE	FALSE	FALSE	FALSE	FALSE	FALSE	FALSE	FALSE	FALSE	FALSE	TRUE	FALSE	FALSE	NA	PF15440	FALSE	FALSE	TRUE
81939	Q9Y2W1	THRAP3	THRAP3 BCLAF2 TRAP150	Thyroid hormone receptor-associated protein 3	_GSFpSDTGLGDGK_	GS(0.016)FS(0.954)DT(0.031)GLGDGK;GSFS(0.932)DT(0.067)GLGDGK;GSFS(0.857)DT(0.143)GLGDGK;GS(0.001)FS(0.991)DT(0.008)GLGDGK;GS(0.027)FS(0.931)DT(0.041)GLGDGK;GSFS(0.801)DT(0.199)GLGDGK;GS(0.014)FS(0.854)DT(0.133)GLGDGK;GSFS(0.988)DT(0.012)GLGDGK;GS(0.003)FS(0.933)DT(0.064)GLGDGK;GS(0.021)FS(0.903)DT(0.076)GLGDGK;GS(0.001)FS(0.836)DT(0.162)GLGDGK;GS(0.012)FS(0.95)DT(0.038)GLGDGK;GSFS(0.994)DT(0.006)GLGDGK;GS(0.001)FS(0.833)DT(0.165)GLGDGK;GS(0.02)FS(0.887)DT(0.093)GLGDGK;GSFS(0.879)DT(0.121)GLGDGK	S379-p	S(0.903)	TRUE	TRUE	FALSE	FALSE	FALSE	IKEKGSFSDTGLGDG	0.986333	-0.00716441	-1.005	1	20	FALSE	FALSE	16.9959	16.9688	16.8762	16.8969	16.7984	17.0586	16.9366	16.8503	16.8915	16.835	0.949178	FALSE	TRUE	FALSE	FALSE	FALSE	FALSE	FALSE	FALSE	FALSE	FALSE	FALSE	FALSE	FALSE	FALSE	FALSE	TRUE	FALSE	FALSE	NA	PF15440	FALSE	FALSE	TRUE
81939	Q9Y2W1	THRAP3	THRAP3 BCLAF2 TRAP150	Thyroid hormone receptor-associated protein 3	_GSFpSDTGLGDGK_	GS(0.016)FS(0.954)DT(0.031)GLGDGK;GSFS(0.932)DT(0.067)GLGDGK;GSFS(0.857)DT(0.143)GLGDGK;GS(0.001)FS(0.991)DT(0.008)GLGDGK;GS(0.027)FS(0.931)DT(0.041)GLGDGK;GSFS(0.801)DT(0.199)GLGDGK;GS(0.014)FS(0.854)DT(0.133)GLGDGK;GSFS(0.988)DT(0.012)GLGDGK;GS(0.003)FS(0.933)DT(0.064)GLGDGK;GS(0.021)FS(0.903)DT(0.076)GLGDGK;GS(0.001)FS(0.836)DT(0.162)GLGDGK;GS(0.012)FS(0.95)DT(0.038)GLGDGK;GSFS(0.994)DT(0.006)GLGDGK;GS(0.001)FS(0.833)DT(0.165)GLGDGK;GS(0.02)FS(0.887)DT(0.093)GLGDGK;GSFS(0.879)DT(0.121)GLGDGK	T381-p	T(0.076)	FALSE	FALSE	FALSE	FALSE	FALSE	EKGSFSDTGLGDGKM	0.986333	-0.00716441	-1.005	1	20	FALSE	FALSE	16.9959	16.9688	16.8762	16.8969	16.7984	17.0586	16.9366	16.8503	16.8915	16.835	0.949178	FALSE	TRUE	FALSE	FALSE	FALSE	FALSE	FALSE	FALSE	FALSE	FALSE	FALSE	FALSE	FALSE	FALSE	FALSE	TRUE	FALSE	FALSE	NA	PF15440	FALSE	FALSE	TRUE
81939	Q9Y2W1	THRAP3	THRAP3 BCLAF2 TRAP150	Thyroid hormone receptor-associated protein 3	_GSFpSDTGLGDGK_	GS(0.016)FS(0.954)DT(0.031)GLGDGK;GSFS(0.932)DT(0.067)GLGDGK;GSFS(0.857)DT(0.143)GLGDGK;GS(0.001)FS(0.991)DT(0.008)GLGDGK;GS(0.027)FS(0.931)DT(0.041)GLGDGK;GSFS(0.801)DT(0.199)GLGDGK;GS(0.014)FS(0.854)DT(0.133)GLGDGK;GSFS(0.988)DT(0.012)GLGDGK;GS(0.003)FS(0.933)DT(0.064)GLGDGK;GS(0.021)FS(0.903)DT(0.076)GLGDGK;GS(0.001)FS(0.836)DT(0.162)GLGDGK;GS(0.012)FS(0.95)DT(0.038)GLGDGK;GSFS(0.994)DT(0.006)GLGDGK;GS(0.001)FS(0.833)DT(0.165)GLGDGK;GS(0.02)FS(0.887)DT(0.093)GLGDGK;GSFS(0.879)DT(0.121)GLGDGK	S377-p	S(0.001)	FALSE	FALSE	FALSE	FALSE	FALSE	EKIKEKGSFSDTGLG	0.986333	-0.00716441	-1.005	1	20	FALSE	FALSE	16.9959	16.9688	16.8762	16.8969	16.7984	17.0586	16.9366	16.8503	16.8915	16.835	0.949178	FALSE	TRUE	FALSE	FALSE	FALSE	FALSE	FALSE	FALSE	FALSE	FALSE	FALSE	FALSE	FALSE	FALSE	FALSE	TRUE	FALSE	FALSE	NA	PF15440	FALSE	FALSE	TRUE
81939	Q9Y2W1	THRAP3	THRAP3 BCLAF2 TRAP150	Thyroid hormone receptor-associated protein 3	_GSFpSDTGLGDGK_	GS(0.016)FS(0.954)DT(0.031)GLGDGK;GSFS(0.932)DT(0.067)GLGDGK;GSFS(0.857)DT(0.143)GLGDGK;GS(0.001)FS(0.991)DT(0.008)GLGDGK;GS(0.027)FS(0.931)DT(0.041)GLGDGK;GSFS(0.801)DT(0.199)GLGDGK;GS(0.014)FS(0.854)DT(0.133)GLGDGK;GSFS(0.988)DT(0.012)GLGDGK;GS(0.003)FS(0.933)DT(0.064)GLGDGK;GS(0.021)FS(0.903)DT(0.076)GLGDGK;GS(0.001)FS(0.836)DT(0.162)GLGDGK;GS(0.012)FS(0.95)DT(0.038)GLGDGK;GSFS(0.994)DT(0.006)GLGDGK;GS(0.001)FS(0.833)DT(0.165)GLGDGK;GS(0.02)FS(0.887)DT(0.093)GLGDGK;GSFS(0.879)DT(0.121)GLGDGK	S379-p	S(0.836)	TRUE	TRUE	FALSE	FALSE	FALSE	IKEKGSFSDTGLGDG	0.986333	-0.00716441	-1.005	1	20	FALSE	FALSE	16.9959	16.9688	16.8762	16.8969	16.7984	17.0586	16.9366	16.8503	16.8915	16.835	0.949178	FALSE	TRUE	FALSE	FALSE	FALSE	FALSE	FALSE	FALSE	FALSE	FALSE	FALSE	FALSE	FALSE	FALSE	FALSE	TRUE	FALSE	FALSE	NA	PF15440	FALSE	FALSE	TRUE
81939	Q9Y2W1	THRAP3	THRAP3 BCLAF2 TRAP150	Thyroid hormone receptor-associated protein 3	_GSFpSDTGLGDGK_	GS(0.016)FS(0.954)DT(0.031)GLGDGK;GSFS(0.932)DT(0.067)GLGDGK;GSFS(0.857)DT(0.143)GLGDGK;GS(0.001)FS(0.991)DT(0.008)GLGDGK;GS(0.027)FS(0.931)DT(0.041)GLGDGK;GSFS(0.801)DT(0.199)GLGDGK;GS(0.014)FS(0.854)DT(0.133)GLGDGK;GSFS(0.988)DT(0.012)GLGDGK;GS(0.003)FS(0.933)DT(0.064)GLGDGK;GS(0.021)FS(0.903)DT(0.076)GLGDGK;GS(0.001)FS(0.836)DT(0.162)GLGDGK;GS(0.012)FS(0.95)DT(0.038)GLGDGK;GSFS(0.994)DT(0.006)GLGDGK;GS(0.001)FS(0.833)DT(0.165)GLGDGK;GS(0.02)FS(0.887)DT(0.093)GLGDGK;GSFS(0.879)DT(0.121)GLGDGK	T381-p	T(0.162)	FALSE	FALSE	FALSE	FALSE	FALSE	EKGSFSDTGLGDGKM	0.986333	-0.00716441	-1.005	1	20	FALSE	FALSE	16.9959	16.9688	16.8762	16.8969	16.7984	17.0586	16.9366	16.8503	16.8915	16.835	0.949178	FALSE	TRUE	FALSE	FALSE	FALSE	FALSE	FALSE	FALSE	FALSE	FALSE	FALSE	FALSE	FALSE	FALSE	FALSE	TRUE	FALSE	FALSE	NA	PF15440	FALSE	FALSE	TRUE
81939	Q9Y2W1	THRAP3	THRAP3 BCLAF2 TRAP150	Thyroid hormone receptor-associated protein 3	_GSFpSDTGLGDGK_	GS(0.016)FS(0.954)DT(0.031)GLGDGK;GSFS(0.932)DT(0.067)GLGDGK;GSFS(0.857)DT(0.143)GLGDGK;GS(0.001)FS(0.991)DT(0.008)GLGDGK;GS(0.027)FS(0.931)DT(0.041)GLGDGK;GSFS(0.801)DT(0.199)GLGDGK;GS(0.014)FS(0.854)DT(0.133)GLGDGK;GSFS(0.988)DT(0.012)GLGDGK;GS(0.003)FS(0.933)DT(0.064)GLGDGK;GS(0.021)FS(0.903)DT(0.076)GLGDGK;GS(0.001)FS(0.836)DT(0.162)GLGDGK;GS(0.012)FS(0.95)DT(0.038)GLGDGK;GSFS(0.994)DT(0.006)GLGDGK;GS(0.001)FS(0.833)DT(0.165)GLGDGK;GS(0.02)FS(0.887)DT(0.093)GLGDGK;GSFS(0.879)DT(0.121)GLGDGK	S377-p	S(0.012)	FALSE	FALSE	FALSE	FALSE	FALSE	EKIKEKGSFSDTGLG	0.986333	-0.00716441	-1.005	1	20	FALSE	FALSE	16.9959	16.9688	16.8762	16.8969	16.7984	17.0586	16.9366	16.8503	16.8915	16.835	0.949178	FALSE	TRUE	FALSE	FALSE	FALSE	FALSE	FALSE	FALSE	FALSE	FALSE	FALSE	FALSE	FALSE	FALSE	FALSE	TRUE	FALSE	FALSE	NA	PF15440	FALSE	FALSE	TRUE
81939	Q9Y2W1	THRAP3	THRAP3 BCLAF2 TRAP150	Thyroid hormone receptor-associated protein 3	_GSFpSDTGLGDGK_	GS(0.016)FS(0.954)DT(0.031)GLGDGK;GSFS(0.932)DT(0.067)GLGDGK;GSFS(0.857)DT(0.143)GLGDGK;GS(0.001)FS(0.991)DT(0.008)GLGDGK;GS(0.027)FS(0.931)DT(0.041)GLGDGK;GSFS(0.801)DT(0.199)GLGDGK;GS(0.014)FS(0.854)DT(0.133)GLGDGK;GSFS(0.988)DT(0.012)GLGDGK;GS(0.003)FS(0.933)DT(0.064)GLGDGK;GS(0.021)FS(0.903)DT(0.076)GLGDGK;GS(0.001)FS(0.836)DT(0.162)GLGDGK;GS(0.012)FS(0.95)DT(0.038)GLGDGK;GSFS(0.994)DT(0.006)GLGDGK;GS(0.001)FS(0.833)DT(0.165)GLGDGK;GS(0.02)FS(0.887)DT(0.093)GLGDGK;GSFS(0.879)DT(0.121)GLGDGK	S379-p	S(0.95)	TRUE	TRUE	FALSE	FALSE	FALSE	IKEKGSFSDTGLGDG	0.986333	-0.00716441	-1.005	1	20	FALSE	FALSE	16.9959	16.9688	16.8762	16.8969	16.7984	17.0586	16.9366	16.8503	16.8915	16.835	0.949178	FALSE	TRUE	FALSE	FALSE	FALSE	FALSE	FALSE	FALSE	FALSE	FALSE	FALSE	FALSE	FALSE	FALSE	FALSE	TRUE	FALSE	FALSE	NA	PF15440	FALSE	FALSE	TRUE
81939	Q9Y2W1	THRAP3	THRAP3 BCLAF2 TRAP150	Thyroid hormone receptor-associated protein 3	_GSFpSDTGLGDGK_	GS(0.016)FS(0.954)DT(0.031)GLGDGK;GSFS(0.932)DT(0.067)GLGDGK;GSFS(0.857)DT(0.143)GLGDGK;GS(0.001)FS(0.991)DT(0.008)GLGDGK;GS(0.027)FS(0.931)DT(0.041)GLGDGK;GSFS(0.801)DT(0.199)GLGDGK;GS(0.014)FS(0.854)DT(0.133)GLGDGK;GSFS(0.988)DT(0.012)GLGDGK;GS(0.003)FS(0.933)DT(0.064)GLGDGK;GS(0.021)FS(0.903)DT(0.076)GLGDGK;GS(0.001)FS(0.836)DT(0.162)GLGDGK;GS(0.012)FS(0.95)DT(0.038)GLGDGK;GSFS(0.994)DT(0.006)GLGDGK;GS(0.001)FS(0.833)DT(0.165)GLGDGK;GS(0.02)FS(0.887)DT(0.093)GLGDGK;GSFS(0.879)DT(0.121)GLGDGK	T381-p	T(0.038)	FALSE	FALSE	FALSE	FALSE	FALSE	EKGSFSDTGLGDGKM	0.986333	-0.00716441	-1.005	1	20	FALSE	FALSE	16.9959	16.9688	16.8762	16.8969	16.7984	17.0586	16.9366	16.8503	16.8915	16.835	0.949178	FALSE	TRUE	FALSE	FALSE	FALSE	FALSE	FALSE	FALSE	FALSE	FALSE	FALSE	FALSE	FALSE	FALSE	FALSE	TRUE	FALSE	FALSE	NA	PF15440	FALSE	FALSE	TRUE
81939	Q9Y2W1	THRAP3	THRAP3 BCLAF2 TRAP150	Thyroid hormone receptor-associated protein 3	_GSFpSDTGLGDGK_	GS(0.016)FS(0.954)DT(0.031)GLGDGK;GSFS(0.932)DT(0.067)GLGDGK;GSFS(0.857)DT(0.143)GLGDGK;GS(0.001)FS(0.991)DT(0.008)GLGDGK;GS(0.027)FS(0.931)DT(0.041)GLGDGK;GSFS(0.801)DT(0.199)GLGDGK;GS(0.014)FS(0.854)DT(0.133)GLGDGK;GSFS(0.988)DT(0.012)GLGDGK;GS(0.003)FS(0.933)DT(0.064)GLGDGK;GS(0.021)FS(0.903)DT(0.076)GLGDGK;GS(0.001)FS(0.836)DT(0.162)GLGDGK;GS(0.012)FS(0.95)DT(0.038)GLGDGK;GSFS(0.994)DT(0.006)GLGDGK;GS(0.001)FS(0.833)DT(0.165)GLGDGK;GS(0.02)FS(0.887)DT(0.093)GLGDGK;GSFS(0.879)DT(0.121)GLGDGK	S379-p	S(0.994)	TRUE	TRUE	TRUE	FALSE	FALSE	IKEKGSFSDTGLGDG	0.986333	-0.00716441	-1.005	1	20	FALSE	FALSE	16.9959	16.9688	16.8762	16.8969	16.7984	17.0586	16.9366	16.8503	16.8915	16.835	0.949178	FALSE	TRUE	FALSE	FALSE	FALSE	FALSE	FALSE	FALSE	FALSE	FALSE	FALSE	FALSE	FALSE	FALSE	FALSE	TRUE	FALSE	FALSE	NA	PF15440	FALSE	FALSE	TRUE
81939	Q9Y2W1	THRAP3	THRAP3 BCLAF2 TRAP150	Thyroid hormone receptor-associated protein 3	_GSFpSDTGLGDGK_	GS(0.016)FS(0.954)DT(0.031)GLGDGK;GSFS(0.932)DT(0.067)GLGDGK;GSFS(0.857)DT(0.143)GLGDGK;GS(0.001)FS(0.991)DT(0.008)GLGDGK;GS(0.027)FS(0.931)DT(0.041)GLGDGK;GSFS(0.801)DT(0.199)GLGDGK;GS(0.014)FS(0.854)DT(0.133)GLGDGK;GSFS(0.988)DT(0.012)GLGDGK;GS(0.003)FS(0.933)DT(0.064)GLGDGK;GS(0.021)FS(0.903)DT(0.076)GLGDGK;GS(0.001)FS(0.836)DT(0.162)GLGDGK;GS(0.012)FS(0.95)DT(0.038)GLGDGK;GSFS(0.994)DT(0.006)GLGDGK;GS(0.001)FS(0.833)DT(0.165)GLGDGK;GS(0.02)FS(0.887)DT(0.093)GLGDGK;GSFS(0.879)DT(0.121)GLGDGK	T381-p	T(0.006)	FALSE	FALSE	FALSE	FALSE	FALSE	EKGSFSDTGLGDGKM	0.986333	-0.00716441	-1.005	1	20	FALSE	FALSE	16.9959	16.9688	16.8762	16.8969	16.7984	17.0586	16.9366	16.8503	16.8915	16.835	0.949178	FALSE	TRUE	FALSE	FALSE	FALSE	FALSE	FALSE	FALSE	FALSE	FALSE	FALSE	FALSE	FALSE	FALSE	FALSE	TRUE	FALSE	FALSE	NA	PF15440	FALSE	FALSE	TRUE
81939	Q9Y2W1	THRAP3	THRAP3 BCLAF2 TRAP150	Thyroid hormone receptor-associated protein 3	_GSFpSDTGLGDGK_	GS(0.016)FS(0.954)DT(0.031)GLGDGK;GSFS(0.932)DT(0.067)GLGDGK;GSFS(0.857)DT(0.143)GLGDGK;GS(0.001)FS(0.991)DT(0.008)GLGDGK;GS(0.027)FS(0.931)DT(0.041)GLGDGK;GSFS(0.801)DT(0.199)GLGDGK;GS(0.014)FS(0.854)DT(0.133)GLGDGK;GSFS(0.988)DT(0.012)GLGDGK;GS(0.003)FS(0.933)DT(0.064)GLGDGK;GS(0.021)FS(0.903)DT(0.076)GLGDGK;GS(0.001)FS(0.836)DT(0.162)GLGDGK;GS(0.012)FS(0.95)DT(0.038)GLGDGK;GSFS(0.994)DT(0.006)GLGDGK;GS(0.001)FS(0.833)DT(0.165)GLGDGK;GS(0.02)FS(0.887)DT(0.093)GLGDGK;GSFS(0.879)DT(0.121)GLGDGK	S377-p	S(0.001)	FALSE	FALSE	FALSE	FALSE	FALSE	EKIKEKGSFSDTGLG	0.986333	-0.00716441	-1.005	1	20	FALSE	FALSE	16.9959	16.9688	16.8762	16.8969	16.7984	17.0586	16.9366	16.8503	16.8915	16.835	0.949178	FALSE	TRUE	FALSE	FALSE	FALSE	FALSE	FALSE	FALSE	FALSE	FALSE	FALSE	FALSE	FALSE	FALSE	FALSE	TRUE	FALSE	FALSE	NA	PF15440	FALSE	FALSE	TRUE
81939	Q9Y2W1	THRAP3	THRAP3 BCLAF2 TRAP150	Thyroid hormone receptor-associated protein 3	_GSFpSDTGLGDGK_	GS(0.016)FS(0.954)DT(0.031)GLGDGK;GSFS(0.932)DT(0.067)GLGDGK;GSFS(0.857)DT(0.143)GLGDGK;GS(0.001)FS(0.991)DT(0.008)GLGDGK;GS(0.027)FS(0.931)DT(0.041)GLGDGK;GSFS(0.801)DT(0.199)GLGDGK;GS(0.014)FS(0.854)DT(0.133)GLGDGK;GSFS(0.988)DT(0.012)GLGDGK;GS(0.003)FS(0.933)DT(0.064)GLGDGK;GS(0.021)FS(0.903)DT(0.076)GLGDGK;GS(0.001)FS(0.836)DT(0.162)GLGDGK;GS(0.012)FS(0.95)DT(0.038)GLGDGK;GSFS(0.994)DT(0.006)GLGDGK;GS(0.001)FS(0.833)DT(0.165)GLGDGK;GS(0.02)FS(0.887)DT(0.093)GLGDGK;GSFS(0.879)DT(0.121)GLGDGK	S379-p	S(0.833)	TRUE	TRUE	FALSE	FALSE	FALSE	IKEKGSFSDTGLGDG	0.986333	-0.00716441	-1.005	1	20	FALSE	FALSE	16.9959	16.9688	16.8762	16.8969	16.7984	17.0586	16.9366	16.8503	16.8915	16.835	0.949178	FALSE	TRUE	FALSE	FALSE	FALSE	FALSE	FALSE	FALSE	FALSE	FALSE	FALSE	FALSE	FALSE	FALSE	FALSE	TRUE	FALSE	FALSE	NA	PF15440	FALSE	FALSE	TRUE
81939	Q9Y2W1	THRAP3	THRAP3 BCLAF2 TRAP150	Thyroid hormone receptor-associated protein 3	_GSFpSDTGLGDGK_	GS(0.016)FS(0.954)DT(0.031)GLGDGK;GSFS(0.932)DT(0.067)GLGDGK;GSFS(0.857)DT(0.143)GLGDGK;GS(0.001)FS(0.991)DT(0.008)GLGDGK;GS(0.027)FS(0.931)DT(0.041)GLGDGK;GSFS(0.801)DT(0.199)GLGDGK;GS(0.014)FS(0.854)DT(0.133)GLGDGK;GSFS(0.988)DT(0.012)GLGDGK;GS(0.003)FS(0.933)DT(0.064)GLGDGK;GS(0.021)FS(0.903)DT(0.076)GLGDGK;GS(0.001)FS(0.836)DT(0.162)GLGDGK;GS(0.012)FS(0.95)DT(0.038)GLGDGK;GSFS(0.994)DT(0.006)GLGDGK;GS(0.001)FS(0.833)DT(0.165)GLGDGK;GS(0.02)FS(0.887)DT(0.093)GLGDGK;GSFS(0.879)DT(0.121)GLGDGK	T381-p	T(0.165)	FALSE	FALSE	FALSE	FALSE	FALSE	EKGSFSDTGLGDGKM	0.986333	-0.00716441	-1.005	1	20	FALSE	FALSE	16.9959	16.9688	16.8762	16.8969	16.7984	17.0586	16.9366	16.8503	16.8915	16.835	0.949178	FALSE	TRUE	FALSE	FALSE	FALSE	FALSE	FALSE	FALSE	FALSE	FALSE	FALSE	FALSE	FALSE	FALSE	FALSE	TRUE	FALSE	FALSE	NA	PF15440	FALSE	FALSE	TRUE
81939	Q9Y2W1	THRAP3	THRAP3 BCLAF2 TRAP150	Thyroid hormone receptor-associated protein 3	_GSFpSDTGLGDGK_	GS(0.016)FS(0.954)DT(0.031)GLGDGK;GSFS(0.932)DT(0.067)GLGDGK;GSFS(0.857)DT(0.143)GLGDGK;GS(0.001)FS(0.991)DT(0.008)GLGDGK;GS(0.027)FS(0.931)DT(0.041)GLGDGK;GSFS(0.801)DT(0.199)GLGDGK;GS(0.014)FS(0.854)DT(0.133)GLGDGK;GSFS(0.988)DT(0.012)GLGDGK;GS(0.003)FS(0.933)DT(0.064)GLGDGK;GS(0.021)FS(0.903)DT(0.076)GLGDGK;GS(0.001)FS(0.836)DT(0.162)GLGDGK;GS(0.012)FS(0.95)DT(0.038)GLGDGK;GSFS(0.994)DT(0.006)GLGDGK;GS(0.001)FS(0.833)DT(0.165)GLGDGK;GS(0.02)FS(0.887)DT(0.093)GLGDGK;GSFS(0.879)DT(0.121)GLGDGK	S377-p	S(0.02)	FALSE	FALSE	FALSE	FALSE	FALSE	EKIKEKGSFSDTGLG	0.986333	-0.00716441	-1.005	1	20	FALSE	FALSE	16.9959	16.9688	16.8762	16.8969	16.7984	17.0586	16.9366	16.8503	16.8915	16.835	0.949178	FALSE	TRUE	FALSE	FALSE	FALSE	FALSE	FALSE	FALSE	FALSE	FALSE	FALSE	FALSE	FALSE	FALSE	FALSE	TRUE	FALSE	FALSE	NA	PF15440	FALSE	FALSE	TRUE
81939	Q9Y2W1	THRAP3	THRAP3 BCLAF2 TRAP150	Thyroid hormone receptor-associated protein 3	_GSFpSDTGLGDGK_	GS(0.016)FS(0.954)DT(0.031)GLGDGK;GSFS(0.932)DT(0.067)GLGDGK;GSFS(0.857)DT(0.143)GLGDGK;GS(0.001)FS(0.991)DT(0.008)GLGDGK;GS(0.027)FS(0.931)DT(0.041)GLGDGK;GSFS(0.801)DT(0.199)GLGDGK;GS(0.014)FS(0.854)DT(0.133)GLGDGK;GSFS(0.988)DT(0.012)GLGDGK;GS(0.003)FS(0.933)DT(0.064)GLGDGK;GS(0.021)FS(0.903)DT(0.076)GLGDGK;GS(0.001)FS(0.836)DT(0.162)GLGDGK;GS(0.012)FS(0.95)DT(0.038)GLGDGK;GSFS(0.994)DT(0.006)GLGDGK;GS(0.001)FS(0.833)DT(0.165)GLGDGK;GS(0.02)FS(0.887)DT(0.093)GLGDGK;GSFS(0.879)DT(0.121)GLGDGK	S379-p	S(0.887)	TRUE	TRUE	FALSE	FALSE	FALSE	IKEKGSFSDTGLGDG	0.986333	-0.00716441	-1.005	1	20	FALSE	FALSE	16.9959	16.9688	16.8762	16.8969	16.7984	17.0586	16.9366	16.8503	16.8915	16.835	0.949178	FALSE	TRUE	FALSE	FALSE	FALSE	FALSE	FALSE	FALSE	FALSE	FALSE	FALSE	FALSE	FALSE	FALSE	FALSE	TRUE	FALSE	FALSE	NA	PF15440	FALSE	FALSE	TRUE
81939	Q9Y2W1	THRAP3	THRAP3 BCLAF2 TRAP150	Thyroid hormone receptor-associated protein 3	_GSFpSDTGLGDGK_	GS(0.016)FS(0.954)DT(0.031)GLGDGK;GSFS(0.932)DT(0.067)GLGDGK;GSFS(0.857)DT(0.143)GLGDGK;GS(0.001)FS(0.991)DT(0.008)GLGDGK;GS(0.027)FS(0.931)DT(0.041)GLGDGK;GSFS(0.801)DT(0.199)GLGDGK;GS(0.014)FS(0.854)DT(0.133)GLGDGK;GSFS(0.988)DT(0.012)GLGDGK;GS(0.003)FS(0.933)DT(0.064)GLGDGK;GS(0.021)FS(0.903)DT(0.076)GLGDGK;GS(0.001)FS(0.836)DT(0.162)GLGDGK;GS(0.012)FS(0.95)DT(0.038)GLGDGK;GSFS(0.994)DT(0.006)GLGDGK;GS(0.001)FS(0.833)DT(0.165)GLGDGK;GS(0.02)FS(0.887)DT(0.093)GLGDGK;GSFS(0.879)DT(0.121)GLGDGK	T381-p	T(0.093)	FALSE	FALSE	FALSE	FALSE	FALSE	EKGSFSDTGLGDGKM	0.986333	-0.00716441	-1.005	1	20	FALSE	FALSE	16.9959	16.9688	16.8762	16.8969	16.7984	17.0586	16.9366	16.8503	16.8915	16.835	0.949178	FALSE	TRUE	FALSE	FALSE	FALSE	FALSE	FALSE	FALSE	FALSE	FALSE	FALSE	FALSE	FALSE	FALSE	FALSE	TRUE	FALSE	FALSE	NA	PF15440	FALSE	FALSE	TRUE
81939	Q9Y2W1	THRAP3	THRAP3 BCLAF2 TRAP150	Thyroid hormone receptor-associated protein 3	_GSFpSDTGLGDGK_	GS(0.016)FS(0.954)DT(0.031)GLGDGK;GSFS(0.932)DT(0.067)GLGDGK;GSFS(0.857)DT(0.143)GLGDGK;GS(0.001)FS(0.991)DT(0.008)GLGDGK;GS(0.027)FS(0.931)DT(0.041)GLGDGK;GSFS(0.801)DT(0.199)GLGDGK;GS(0.014)FS(0.854)DT(0.133)GLGDGK;GSFS(0.988)DT(0.012)GLGDGK;GS(0.003)FS(0.933)DT(0.064)GLGDGK;GS(0.021)FS(0.903)DT(0.076)GLGDGK;GS(0.001)FS(0.836)DT(0.162)GLGDGK;GS(0.012)FS(0.95)DT(0.038)GLGDGK;GSFS(0.994)DT(0.006)GLGDGK;GS(0.001)FS(0.833)DT(0.165)GLGDGK;GS(0.02)FS(0.887)DT(0.093)GLGDGK;GSFS(0.879)DT(0.121)GLGDGK	S379-p	S(0.879)	TRUE	TRUE	FALSE	FALSE	FALSE	IKEKGSFSDTGLGDG	0.986333	-0.00716441	-1.005	1	20	FALSE	FALSE	16.9959	16.9688	16.8762	16.8969	16.7984	17.0586	16.9366	16.8503	16.8915	16.835	0.949178	FALSE	TRUE	FALSE	FALSE	FALSE	FALSE	FALSE	FALSE	FALSE	FALSE	FALSE	FALSE	FALSE	FALSE	FALSE	TRUE	FALSE	FALSE	NA	PF15440	FALSE	FALSE	TRUE
81939	Q9Y2W1	THRAP3	THRAP3 BCLAF2 TRAP150	Thyroid hormone receptor-associated protein 3	_GSFpSDTGLGDGK_	GS(0.016)FS(0.954)DT(0.031)GLGDGK;GSFS(0.932)DT(0.067)GLGDGK;GSFS(0.857)DT(0.143)GLGDGK;GS(0.001)FS(0.991)DT(0.008)GLGDGK;GS(0.027)FS(0.931)DT(0.041)GLGDGK;GSFS(0.801)DT(0.199)GLGDGK;GS(0.014)FS(0.854)DT(0.133)GLGDGK;GSFS(0.988)DT(0.012)GLGDGK;GS(0.003)FS(0.933)DT(0.064)GLGDGK;GS(0.021)FS(0.903)DT(0.076)GLGDGK;GS(0.001)FS(0.836)DT(0.162)GLGDGK;GS(0.012)FS(0.95)DT(0.038)GLGDGK;GSFS(0.994)DT(0.006)GLGDGK;GS(0.001)FS(0.833)DT(0.165)GLGDGK;GS(0.02)FS(0.887)DT(0.093)GLGDGK;GSFS(0.879)DT(0.121)GLGDGK	T381-p	T(0.121)	FALSE	FALSE	FALSE	FALSE	FALSE	EKGSFSDTGLGDGKM	0.986333	-0.00716441	-1.005	1	20	FALSE	FALSE	16.9959	16.9688	16.8762	16.8969	16.7984	17.0586	16.9366	16.8503	16.8915	16.835	0.949178	FALSE	TRUE	FALSE	FALSE	FALSE	FALSE	FALSE	FALSE	FALSE	FALSE	FALSE	FALSE	FALSE	FALSE	FALSE	TRUE	FALSE	FALSE	NA	PF15440	FALSE	FALSE	TRUE
90401	O60583	CCNT2	CCNT2	Cyclin-T2	_HSpSPHISR_	HS(0.138)S(0.861)PHIS(0.001)R;HS(0.046)S(0.954)PHISR;HS(0.151)S(0.848)PHIS(0.001)R	S548-p	S(0.138)	FALSE	FALSE	FALSE	FALSE	FALSE	GSGKSKHSSPHISRD	0.993933	-0.00715723	-1.005	1	10	FALSE	FALSE	14.6654	14.9938	14.6924	14.5001	13.8151	14.7937	15.1174	14.2635	14.4225	14.1054	0.977376	FALSE	TRUE	FALSE	FALSE	FALSE	FALSE	FALSE	FALSE	FALSE	FALSE	FALSE	FALSE	FALSE	FALSE	FALSE	TRUE	FALSE	FALSE	NA	NA	FALSE	FALSE	FALSE
90401	O60583	CCNT2	CCNT2	Cyclin-T2	_HSpSPHISR_	HS(0.138)S(0.861)PHIS(0.001)R;HS(0.046)S(0.954)PHISR;HS(0.151)S(0.848)PHIS(0.001)R	S549-p	S(0.861)	TRUE	TRUE	FALSE	FALSE	FALSE	SGKSKHSSPHISRDH	0.993933	-0.00715723	-1.005	1	10	FALSE	FALSE	14.6654	14.9938	14.6924	14.5001	13.8151	14.7937	15.1174	14.2635	14.4225	14.1054	0.977376	FALSE	TRUE	FALSE	FALSE	FALSE	FALSE	FALSE	FALSE	FALSE	FALSE	FALSE	FALSE	FALSE	FALSE	FALSE	TRUE	FALSE	FALSE	NA	NA	FALSE	FALSE	FALSE
90401	O60583	CCNT2	CCNT2	Cyclin-T2	_HSpSPHISR_	HS(0.138)S(0.861)PHIS(0.001)R;HS(0.046)S(0.954)PHISR;HS(0.151)S(0.848)PHIS(0.001)R	S553-p	S(0.001)	FALSE	FALSE	FALSE	FALSE	FALSE	KHSSPHISRDHKEKH	0.993933	-0.00715723	-1.005	1	10	FALSE	FALSE	14.6654	14.9938	14.6924	14.5001	13.8151	14.7937	15.1174	14.2635	14.4225	14.1054	0.977376	FALSE	FALSE	FALSE	FALSE	FALSE	FALSE	FALSE	FALSE	FALSE	FALSE	FALSE	FALSE	FALSE	FALSE	FALSE	TRUE	FALSE	FALSE	NA	NA	FALSE	FALSE	FALSE
90401	O60583	CCNT2	CCNT2	Cyclin-T2	_HSpSPHISR_	HS(0.138)S(0.861)PHIS(0.001)R;HS(0.046)S(0.954)PHISR;HS(0.151)S(0.848)PHIS(0.001)R	S548-p	S(0.046)	FALSE	FALSE	FALSE	FALSE	FALSE	GSGKSKHSSPHISRD	0.993933	-0.00715723	-1.005	1	10	FALSE	FALSE	14.6654	14.9938	14.6924	14.5001	13.8151	14.7937	15.1174	14.2635	14.4225	14.1054	0.977376	FALSE	TRUE	FALSE	FALSE	FALSE	FALSE	FALSE	FALSE	FALSE	FALSE	FALSE	FALSE	FALSE	FALSE	FALSE	TRUE	FALSE	FALSE	NA	NA	FALSE	FALSE	FALSE
90401	O60583	CCNT2	CCNT2	Cyclin-T2	_HSpSPHISR_	HS(0.138)S(0.861)PHIS(0.001)R;HS(0.046)S(0.954)PHISR;HS(0.151)S(0.848)PHIS(0.001)R	S549-p	S(0.954)	TRUE	TRUE	FALSE	FALSE	FALSE	SGKSKHSSPHISRDH	0.993933	-0.00715723	-1.005	1	10	FALSE	FALSE	14.6654	14.9938	14.6924	14.5001	13.8151	14.7937	15.1174	14.2635	14.4225	14.1054	0.977376	FALSE	TRUE	FALSE	FALSE	FALSE	FALSE	FALSE	FALSE	FALSE	FALSE	FALSE	FALSE	FALSE	FALSE	FALSE	TRUE	FALSE	FALSE	NA	NA	FALSE	FALSE	FALSE
90401	O60583	CCNT2	CCNT2	Cyclin-T2	_HSpSPHISR_	HS(0.138)S(0.861)PHIS(0.001)R;HS(0.046)S(0.954)PHISR;HS(0.151)S(0.848)PHIS(0.001)R	S548-p	S(0.151)	FALSE	FALSE	FALSE	FALSE	FALSE	GSGKSKHSSPHISRD	0.993933	-0.00715723	-1.005	1	10	FALSE	FALSE	14.6654	14.9938	14.6924	14.5001	13.8151	14.7937	15.1174	14.2635	14.4225	14.1054	0.977376	FALSE	TRUE	FALSE	FALSE	FALSE	FALSE	FALSE	FALSE	FALSE	FALSE	FALSE	FALSE	FALSE	FALSE	FALSE	TRUE	FALSE	FALSE	NA	NA	FALSE	FALSE	FALSE
90401	O60583	CCNT2	CCNT2	Cyclin-T2	_HSpSPHISR_	HS(0.138)S(0.861)PHIS(0.001)R;HS(0.046)S(0.954)PHISR;HS(0.151)S(0.848)PHIS(0.001)R	S549-p	S(0.848)	TRUE	TRUE	FALSE	FALSE	FALSE	SGKSKHSSPHISRDH	0.993933	-0.00715723	-1.005	1	10	FALSE	FALSE	14.6654	14.9938	14.6924	14.5001	13.8151	14.7937	15.1174	14.2635	14.4225	14.1054	0.977376	FALSE	TRUE	FALSE	FALSE	FALSE	FALSE	FALSE	FALSE	FALSE	FALSE	FALSE	FALSE	FALSE	FALSE	FALSE	TRUE	FALSE	FALSE	NA	NA	FALSE	FALSE	FALSE
90401	O60583	CCNT2	CCNT2	Cyclin-T2	_HSpSPHISR_	HS(0.138)S(0.861)PHIS(0.001)R;HS(0.046)S(0.954)PHISR;HS(0.151)S(0.848)PHIS(0.001)R	S553-p	S(0.001)	FALSE	FALSE	FALSE	FALSE	FALSE	KHSSPHISRDHKEKH	0.993933	-0.00715723	-1.005	1	10	FALSE	FALSE	14.6654	14.9938	14.6924	14.5001	13.8151	14.7937	15.1174	14.2635	14.4225	14.1054	0.977376	FALSE	FALSE	FALSE	FALSE	FALSE	FALSE	FALSE	FALSE	FALSE	FALSE	FALSE	FALSE	FALSE	FALSE	FALSE	TRUE	FALSE	FALSE	NA	NA	FALSE	FALSE	FALSE
64988	Q14934	NFATC4	NFATC4 NFAT3	Nuclear factor of activated T-cells, cytoplasmic 4	_FGLGpSPLPSPR_	FGLGS(0.989)PLPS(0.011)PR;FGLGS(0.995)PLPS(0.005)PR	S213-p	S(0.989)	TRUE	TRUE	FALSE	FALSE	FALSE	ASRFGLGSPLPSPRA	0.986333	-0.00715241	-1.005	1	13	TRUE	FALSE	15.6618	15.6082	15.489	15.6072	15.509	15.4937	15.5875	15.7212	15.4956	15.6129	0.949283	FALSE	TRUE	FALSE	FALSE	FALSE	FALSE	FALSE	FALSE	FALSE	FALSE	FALSE	FALSE	FALSE	FALSE	FALSE	TRUE	TRUE	FALSE	NA	NA	FALSE	FALSE	FALSE
64988	Q14934	NFATC4	NFATC4 NFAT3	Nuclear factor of activated T-cells, cytoplasmic 4	_FGLGpSPLPSPR_	FGLGS(0.989)PLPS(0.011)PR;FGLGS(0.995)PLPS(0.005)PR	S217-p	S(0.011)	FALSE	FALSE	FALSE	FALSE	FALSE	GLGSPLPSPRASPRP	0.986333	-0.00715241	-1.005	1	13	TRUE	FALSE	15.6618	15.6082	15.489	15.6072	15.509	15.4937	15.5875	15.7212	15.4956	15.6129	0.949283	FALSE	TRUE	FALSE	FALSE	FALSE	FALSE	FALSE	FALSE	FALSE	FALSE	FALSE	FALSE	FALSE	FALSE	FALSE	TRUE	TRUE	FALSE	NA	NA	FALSE	FALSE	FALSE
64988	Q14934	NFATC4	NFATC4 NFAT3	Nuclear factor of activated T-cells, cytoplasmic 4	_FGLGpSPLPSPR_	FGLGS(0.989)PLPS(0.011)PR;FGLGS(0.995)PLPS(0.005)PR	S213-p	S(0.995)	TRUE	TRUE	TRUE	FALSE	FALSE	ASRFGLGSPLPSPRA	0.986333	-0.00715241	-1.005	1	13	TRUE	FALSE	15.6618	15.6082	15.489	15.6072	15.509	15.4937	15.5875	15.7212	15.4956	15.6129	0.949283	FALSE	TRUE	FALSE	FALSE	FALSE	FALSE	FALSE	FALSE	FALSE	FALSE	FALSE	FALSE	FALSE	FALSE	FALSE	TRUE	TRUE	FALSE	NA	NA	FALSE	FALSE	FALSE
64988	Q14934	NFATC4	NFATC4 NFAT3	Nuclear factor of activated T-cells, cytoplasmic 4	_FGLGpSPLPSPR_	FGLGS(0.989)PLPS(0.011)PR;FGLGS(0.995)PLPS(0.005)PR	S217-p	S(0.005)	FALSE	FALSE	FALSE	FALSE	FALSE	GLGSPLPSPRASPRP	0.986333	-0.00715241	-1.005	1	13	TRUE	FALSE	15.6618	15.6082	15.489	15.6072	15.509	15.4937	15.5875	15.7212	15.4956	15.6129	0.949283	FALSE	TRUE	FALSE	FALSE	FALSE	FALSE	FALSE	FALSE	FALSE	FALSE	FALSE	FALSE	FALSE	FALSE	FALSE	TRUE	TRUE	FALSE	NA	NA	FALSE	FALSE	FALSE
170621	Q9H987	SYNPO2L	SYNPO2L	Synaptopodin 2-like protein	_RFpSTPAPQPTAEPLAPTVLAPR_	RFS(0.862)T(0.138)PAPQPTAEPLAPTVLAPR;RFS(0.951)T(0.049)PAPQPTAEPLAPTVLAPR;RFS(0.934)T(0.066)PAPQPTAEPLAPTVLAPR;RFS(0.794)T(0.206)PAPQPTAEPLAPTVLAPR	S891-p	S(0.862)	TRUE	TRUE	FALSE	FALSE	FALSE	VQEIRRFSTPAPQPT	0.991395	-0.00714294	-1.005	1	7	FALSE	FALSE	16.5369	16.6603	17.1059	16.8973	16.4516	16.4	16.975	17.0285	16.7093	16.5749	0.967825	FALSE	TRUE	FALSE	FALSE	FALSE	FALSE	FALSE	FALSE	FALSE	FALSE	FALSE	FALSE	FALSE	FALSE	FALSE	FALSE	FALSE	FALSE	NA	NA	FALSE	FALSE	FALSE
170621	Q9H987	SYNPO2L	SYNPO2L	Synaptopodin 2-like protein	_RFpSTPAPQPTAEPLAPTVLAPR_	RFS(0.862)T(0.138)PAPQPTAEPLAPTVLAPR;RFS(0.951)T(0.049)PAPQPTAEPLAPTVLAPR;RFS(0.934)T(0.066)PAPQPTAEPLAPTVLAPR;RFS(0.794)T(0.206)PAPQPTAEPLAPTVLAPR	T892-p	T(0.138)	FALSE	FALSE	FALSE	FALSE	FALSE	QEIRRFSTPAPQPTA	0.991395	-0.00714294	-1.005	1	7	FALSE	FALSE	16.5369	16.6603	17.1059	16.8973	16.4516	16.4	16.975	17.0285	16.7093	16.5749	0.967825	FALSE	TRUE	FALSE	FALSE	FALSE	FALSE	FALSE	FALSE	FALSE	FALSE	FALSE	FALSE	FALSE	FALSE	FALSE	FALSE	FALSE	FALSE	NA	NA	FALSE	FALSE	FALSE
170621	Q9H987	SYNPO2L	SYNPO2L	Synaptopodin 2-like protein	_RFpSTPAPQPTAEPLAPTVLAPR_	RFS(0.862)T(0.138)PAPQPTAEPLAPTVLAPR;RFS(0.951)T(0.049)PAPQPTAEPLAPTVLAPR;RFS(0.934)T(0.066)PAPQPTAEPLAPTVLAPR;RFS(0.794)T(0.206)PAPQPTAEPLAPTVLAPR	S891-p	S(0.951)	TRUE	TRUE	FALSE	FALSE	FALSE	VQEIRRFSTPAPQPT	0.991395	-0.00714294	-1.005	1	7	FALSE	FALSE	16.5369	16.6603	17.1059	16.8973	16.4516	16.4	16.975	17.0285	16.7093	16.5749	0.967825	FALSE	TRUE	FALSE	FALSE	FALSE	FALSE	FALSE	FALSE	FALSE	FALSE	FALSE	FALSE	FALSE	FALSE	FALSE	FALSE	FALSE	FALSE	NA	NA	FALSE	FALSE	FALSE
170621	Q9H987	SYNPO2L	SYNPO2L	Synaptopodin 2-like protein	_RFpSTPAPQPTAEPLAPTVLAPR_	RFS(0.862)T(0.138)PAPQPTAEPLAPTVLAPR;RFS(0.951)T(0.049)PAPQPTAEPLAPTVLAPR;RFS(0.934)T(0.066)PAPQPTAEPLAPTVLAPR;RFS(0.794)T(0.206)PAPQPTAEPLAPTVLAPR	T892-p	T(0.049)	FALSE	FALSE	FALSE	FALSE	FALSE	QEIRRFSTPAPQPTA	0.991395	-0.00714294	-1.005	1	7	FALSE	FALSE	16.5369	16.6603	17.1059	16.8973	16.4516	16.4	16.975	17.0285	16.7093	16.5749	0.967825	FALSE	TRUE	FALSE	FALSE	FALSE	FALSE	FALSE	FALSE	FALSE	FALSE	FALSE	FALSE	FALSE	FALSE	FALSE	FALSE	FALSE	FALSE	NA	NA	FALSE	FALSE	FALSE
170621	Q9H987	SYNPO2L	SYNPO2L	Synaptopodin 2-like protein	_RFpSTPAPQPTAEPLAPTVLAPR_	RFS(0.862)T(0.138)PAPQPTAEPLAPTVLAPR;RFS(0.951)T(0.049)PAPQPTAEPLAPTVLAPR;RFS(0.934)T(0.066)PAPQPTAEPLAPTVLAPR;RFS(0.794)T(0.206)PAPQPTAEPLAPTVLAPR	S891-p	S(0.934)	TRUE	TRUE	FALSE	FALSE	FALSE	VQEIRRFSTPAPQPT	0.991395	-0.00714294	-1.005	1	7	FALSE	FALSE	16.5369	16.6603	17.1059	16.8973	16.4516	16.4	16.975	17.0285	16.7093	16.5749	0.967825	FALSE	TRUE	FALSE	FALSE	FALSE	FALSE	FALSE	FALSE	FALSE	FALSE	FALSE	FALSE	FALSE	FALSE	FALSE	FALSE	FALSE	FALSE	NA	NA	FALSE	FALSE	FALSE
170621	Q9H987	SYNPO2L	SYNPO2L	Synaptopodin 2-like protein	_RFpSTPAPQPTAEPLAPTVLAPR_	RFS(0.862)T(0.138)PAPQPTAEPLAPTVLAPR;RFS(0.951)T(0.049)PAPQPTAEPLAPTVLAPR;RFS(0.934)T(0.066)PAPQPTAEPLAPTVLAPR;RFS(0.794)T(0.206)PAPQPTAEPLAPTVLAPR	T892-p	T(0.066)	FALSE	FALSE	FALSE	FALSE	FALSE	QEIRRFSTPAPQPTA	0.991395	-0.00714294	-1.005	1	7	FALSE	FALSE	16.5369	16.6603	17.1059	16.8973	16.4516	16.4	16.975	17.0285	16.7093	16.5749	0.967825	FALSE	TRUE	FALSE	FALSE	FALSE	FALSE	FALSE	FALSE	FALSE	FALSE	FALSE	FALSE	FALSE	FALSE	FALSE	FALSE	FALSE	FALSE	NA	NA	FALSE	FALSE	FALSE
170621	Q9H987	SYNPO2L	SYNPO2L	Synaptopodin 2-like protein	_RFpSTPAPQPTAEPLAPTVLAPR_	RFS(0.862)T(0.138)PAPQPTAEPLAPTVLAPR;RFS(0.951)T(0.049)PAPQPTAEPLAPTVLAPR;RFS(0.934)T(0.066)PAPQPTAEPLAPTVLAPR;RFS(0.794)T(0.206)PAPQPTAEPLAPTVLAPR	S891-p	S(0.794)	TRUE	TRUE	FALSE	FALSE	FALSE	VQEIRRFSTPAPQPT	0.991395	-0.00714294	-1.005	1	7	FALSE	FALSE	16.5369	16.6603	17.1059	16.8973	16.4516	16.4	16.975	17.0285	16.7093	16.5749	0.967825	FALSE	TRUE	FALSE	FALSE	FALSE	FALSE	FALSE	FALSE	FALSE	FALSE	FALSE	FALSE	FALSE	FALSE	FALSE	FALSE	FALSE	FALSE	NA	NA	FALSE	FALSE	FALSE
170621	Q9H987	SYNPO2L	SYNPO2L	Synaptopodin 2-like protein	_RFpSTPAPQPTAEPLAPTVLAPR_	RFS(0.862)T(0.138)PAPQPTAEPLAPTVLAPR;RFS(0.951)T(0.049)PAPQPTAEPLAPTVLAPR;RFS(0.934)T(0.066)PAPQPTAEPLAPTVLAPR;RFS(0.794)T(0.206)PAPQPTAEPLAPTVLAPR	T892-p	T(0.206)	FALSE	FALSE	FALSE	FALSE	FALSE	QEIRRFSTPAPQPTA	0.991395	-0.00714294	-1.005	1	7	FALSE	FALSE	16.5369	16.6603	17.1059	16.8973	16.4516	16.4	16.975	17.0285	16.7093	16.5749	0.967825	FALSE	TRUE	FALSE	FALSE	FALSE	FALSE	FALSE	FALSE	FALSE	FALSE	FALSE	FALSE	FALSE	FALSE	FALSE	FALSE	FALSE	FALSE	NA	NA	FALSE	FALSE	FALSE
69442	P49006	MARCKSL1	MARCKSL1 MLP MRP	MARCKS-related protein	_GAEASAASEEEAGPQApTEPSTPSGPESGPTPASAEQN(de)E_	GAEASAASEEEAGPQAT(0.143)EPS(0.143)T(0.143)PS(0.143)GPES(0.143)GPT(0.143)PAS(0.143)AEQNE	T174-p	T(0.143)	TRUE	FALSE	FALSE	FALSE	FALSE	EEAGPQATEPSTPSG	0.994561	-0.00713437	-1.005	1	16	FALSE	FALSE	10.4992	11.0308	11.5064	11.261	10.8118	11.093	11.8352	10.4098	10.8572	10.9496	0.978836	FALSE	TRUE	FALSE	FALSE	FALSE	FALSE	FALSE	FALSE	FALSE	FALSE	FALSE	FALSE	FALSE	FALSE	FALSE	TRUE	TRUE	FALSE	NA	PF02063	FALSE	FALSE	TRUE
69442	P49006	MARCKSL1	MARCKSL1 MLP MRP	MARCKS-related protein	_GAEASAASEEEAGPQApTEPSTPSGPESGPTPASAEQN(de)E_	GAEASAASEEEAGPQAT(0.143)EPS(0.143)T(0.143)PS(0.143)GPES(0.143)GPT(0.143)PAS(0.143)AEQNE	S177-p	S(0.143)	FALSE	FALSE	FALSE	FALSE	FALSE	GPQATEPSTPSGPES	0.994561	-0.00713437	-1.005	1	16	FALSE	FALSE	10.4992	11.0308	11.5064	11.261	10.8118	11.093	11.8352	10.4098	10.8572	10.9496	0.978836	FALSE	TRUE	FALSE	FALSE	FALSE	FALSE	FALSE	FALSE	FALSE	FALSE	FALSE	FALSE	FALSE	FALSE	FALSE	TRUE	TRUE	FALSE	NA	PF02063	FALSE	FALSE	TRUE
69442	P49006	MARCKSL1	MARCKSL1 MLP MRP	MARCKS-related protein	_GAEASAASEEEAGPQApTEPSTPSGPESGPTPASAEQN(de)E_	GAEASAASEEEAGPQAT(0.143)EPS(0.143)T(0.143)PS(0.143)GPES(0.143)GPT(0.143)PAS(0.143)AEQNE	T178-p	T(0.143)	FALSE	FALSE	FALSE	FALSE	FALSE	PQATEPSTPSGPESG	0.994561	-0.00713437	-1.005	1	16	FALSE	FALSE	10.4992	11.0308	11.5064	11.261	10.8118	11.093	11.8352	10.4098	10.8572	10.9496	0.978836	FALSE	TRUE	FALSE	FALSE	FALSE	FALSE	FALSE	FALSE	FALSE	FALSE	FALSE	FALSE	FALSE	FALSE	FALSE	TRUE	TRUE	FALSE	NA	PF02063	FALSE	FALSE	TRUE
69442	P49006	MARCKSL1	MARCKSL1 MLP MRP	MARCKS-related protein	_GAEASAASEEEAGPQApTEPSTPSGPESGPTPASAEQN(de)E_	GAEASAASEEEAGPQAT(0.143)EPS(0.143)T(0.143)PS(0.143)GPES(0.143)GPT(0.143)PAS(0.143)AEQNE	S180-p	S(0.143)	FALSE	FALSE	FALSE	FALSE	FALSE	ATEPSTPSGPESGPT	0.994561	-0.00713437	-1.005	1	16	FALSE	FALSE	10.4992	11.0308	11.5064	11.261	10.8118	11.093	11.8352	10.4098	10.8572	10.9496	0.978836	FALSE	TRUE	FALSE	FALSE	FALSE	FALSE	FALSE	FALSE	FALSE	FALSE	FALSE	FALSE	FALSE	FALSE	FALSE	TRUE	TRUE	FALSE	NA	PF02063	FALSE	FALSE	TRUE
69442	P49006	MARCKSL1	MARCKSL1 MLP MRP	MARCKS-related protein	_GAEASAASEEEAGPQApTEPSTPSGPESGPTPASAEQN(de)E_	GAEASAASEEEAGPQAT(0.143)EPS(0.143)T(0.143)PS(0.143)GPES(0.143)GPT(0.143)PAS(0.143)AEQNE	S184-p	S(0.143)	FALSE	FALSE	FALSE	FALSE	FALSE	STPSGPESGPTPASA	0.994561	-0.00713437	-1.005	1	16	FALSE	FALSE	10.4992	11.0308	11.5064	11.261	10.8118	11.093	11.8352	10.4098	10.8572	10.9496	0.978836	FALSE	TRUE	FALSE	FALSE	FALSE	FALSE	FALSE	FALSE	FALSE	FALSE	FALSE	FALSE	FALSE	FALSE	FALSE	TRUE	TRUE	FALSE	NA	PF02063	FALSE	FALSE	TRUE
69442	P49006	MARCKSL1	MARCKSL1 MLP MRP	MARCKS-related protein	_GAEASAASEEEAGPQApTEPSTPSGPESGPTPASAEQN(de)E_	GAEASAASEEEAGPQAT(0.143)EPS(0.143)T(0.143)PS(0.143)GPES(0.143)GPT(0.143)PAS(0.143)AEQNE	T187-p	T(0.143)	FALSE	FALSE	FALSE	FALSE	FALSE	SGPESGPTPASAEQN	0.994561	-0.00713437	-1.005	1	16	FALSE	FALSE	10.4992	11.0308	11.5064	11.261	10.8118	11.093	11.8352	10.4098	10.8572	10.9496	0.978836	FALSE	FALSE	FALSE	FALSE	FALSE	FALSE	FALSE	FALSE	FALSE	FALSE	FALSE	FALSE	FALSE	FALSE	FALSE	TRUE	TRUE	FALSE	NA	PF02063	FALSE	FALSE	TRUE
69442	P49006	MARCKSL1	MARCKSL1 MLP MRP	MARCKS-related protein	_GAEASAASEEEAGPQApTEPSTPSGPESGPTPASAEQN(de)E_	GAEASAASEEEAGPQAT(0.143)EPS(0.143)T(0.143)PS(0.143)GPES(0.143)GPT(0.143)PAS(0.143)AEQNE	S190-p	S(0.143)	FALSE	FALSE	FALSE	FALSE	FALSE	ESGPTPASAEQNE__	0.994561	-0.00713437	-1.005	1	16	FALSE	FALSE	10.4992	11.0308	11.5064	11.261	10.8118	11.093	11.8352	10.4098	10.8572	10.9496	0.978836	FALSE	TRUE	FALSE	FALSE	FALSE	FALSE	FALSE	FALSE	FALSE	FALSE	FALSE	FALSE	FALSE	FALSE	FALSE	TRUE	TRUE	FALSE	NA	PF02063	FALSE	FALSE	TRUE
205833	Q9H792	PEAK1	PEAK1 KIAA2002	Pseudopodium-enriched atypical kinase 1	_pSTEAESVLHSEGSR_	S(0.854)T(0.145)EAESVLHSEGSR	S902-p	S(0.854)	TRUE	TRUE	FALSE	FALSE	FALSE	KPTSPTRSTEAESVL	0.99159	-0.00712204	-1.005	1	19	FALSE	FALSE	13.4273	13.5877	13.917	13.1129	13.3945	13.6726	13.098	13.3416	13.5585	13.8043	0.969454	FALSE	FALSE	TRUE	FALSE	FALSE	FALSE	FALSE	FALSE	FALSE	FALSE	FALSE	FALSE	FALSE	FALSE	FALSE	TRUE	FALSE	FALSE	NA	NA	FALSE	FALSE	FALSE
205833	Q9H792	PEAK1	PEAK1 KIAA2002	Pseudopodium-enriched atypical kinase 1	_pSTEAESVLHSEGSR_	S(0.854)T(0.145)EAESVLHSEGSR	T903-p	T(0.145)	FALSE	FALSE	FALSE	FALSE	FALSE	PTSPTRSTEAESVLH	0.99159	-0.00712204	-1.005	1	19	FALSE	FALSE	13.4273	13.5877	13.917	13.1129	13.3945	13.6726	13.098	13.3416	13.5585	13.8043	0.969454	FALSE	FALSE	TRUE	FALSE	FALSE	FALSE	FALSE	FALSE	FALSE	FALSE	FALSE	FALSE	FALSE	FALSE	FALSE	TRUE	FALSE	FALSE	NA	NA	FALSE	FALSE	FALSE
99338	Q09666	AHNAK	AHNAK PM227	Neuroblast differentiation-associated protein AHNAK	_IpSMPDLDLHLK_	IS(1)MPDLDLHLK	S2387-p	S(1)	TRUE	TRUE	TRUE	FALSE	FALSE	HFKAPKISMPDLDLH	0.991412	-0.00711994	-1.005	1	12	FALSE	FALSE	16.2935	15.9238	16.1323	16.2535	16.4207	16.1069	15.6497	16.3781	16.4702	16.4545	0.968827	FALSE	TRUE	FALSE	FALSE	FALSE	FALSE	FALSE	FALSE	FALSE	FALSE	FALSE	FALSE	FALSE	FALSE	FALSE	FALSE	FALSE	FALSE	NA	NA	FALSE	FALSE	FALSE
78411	P12268	IMPDH2	IMPDH2 IMPD2	Inosine-5'-monophosphate dehydrogenase 2	_GMGpSLDAM(ox)DK_	GMGS(1)LDAMDK	S416-p	S(1)	TRUE	TRUE	TRUE	FALSE	FALSE	KKYRGMGSLDAMDKH	0.991412	-0.00708897	-1.005	1	17	FALSE	FALSE	16.1613	16.4722	15.7204	15.6724	15.7605	16.0526	15.9644	16.0493	15.6972	16.0588	0.968195	FALSE	TRUE	FALSE	FALSE	FALSE	FALSE	FALSE	FALSE	FALSE	FALSE	FALSE	FALSE	FALSE	FALSE	FALSE	FALSE	FALSE	FALSE	NA	PF00478	FALSE	FALSE	FALSE
76727	Q9Y6J0	CABIN1	CABIN1 KIAA0330	Calcineurin-binding protein cabin-1	_GKNEEpSLESTEGFR_	GKNEES(0.957)LES(0.041)T(0.002)EGFR;GKNEES(0.591)LES(0.204)T(0.204)EGFR;GKNEES(0.988)LES(0.006)T(0.006)EGFR	S1439-p	S(0.957)	TRUE	TRUE	FALSE	FALSE	FALSE	ERGKNEESLESTEGF	0.990055	-0.00707989	-1.005	1	17	FALSE	FALSE	15.362	15.3406	15.5243	15.352	15.4135	15.5134	15.6683	14.9705	15.6433	15.2323	0.963836	FALSE	TRUE	FALSE	FALSE	FALSE	FALSE	FALSE	FALSE	FALSE	FALSE	FALSE	FALSE	FALSE	FALSE	FALSE	TRUE	FALSE	FALSE	NA	NA	FALSE	FALSE	FALSE
76727	Q9Y6J0	CABIN1	CABIN1 KIAA0330	Calcineurin-binding protein cabin-1	_GKNEEpSLESTEGFR_	GKNEES(0.957)LES(0.041)T(0.002)EGFR;GKNEES(0.591)LES(0.204)T(0.204)EGFR;GKNEES(0.988)LES(0.006)T(0.006)EGFR	S1442-p	S(0.041)	FALSE	FALSE	FALSE	FALSE	FALSE	KNEESLESTEGFRAA	0.990055	-0.00707989	-1.005	1	17	FALSE	FALSE	15.362	15.3406	15.5243	15.352	15.4135	15.5134	15.6683	14.9705	15.6433	15.2323	0.963836	FALSE	TRUE	FALSE	FALSE	FALSE	FALSE	FALSE	FALSE	FALSE	FALSE	FALSE	FALSE	FALSE	FALSE	FALSE	TRUE	FALSE	FALSE	NA	NA	FALSE	FALSE	FALSE
76727	Q9Y6J0	CABIN1	CABIN1 KIAA0330	Calcineurin-binding protein cabin-1	_GKNEEpSLESTEGFR_	GKNEES(0.957)LES(0.041)T(0.002)EGFR;GKNEES(0.591)LES(0.204)T(0.204)EGFR;GKNEES(0.988)LES(0.006)T(0.006)EGFR	T1443-p	T(0.002)	FALSE	FALSE	FALSE	FALSE	FALSE	NEESLESTEGFRAAE	0.990055	-0.00707989	-1.005	1	17	FALSE	FALSE	15.362	15.3406	15.5243	15.352	15.4135	15.5134	15.6683	14.9705	15.6433	15.2323	0.963836	FALSE	FALSE	FALSE	FALSE	FALSE	FALSE	FALSE	FALSE	FALSE	FALSE	FALSE	FALSE	FALSE	FALSE	FALSE	TRUE	FALSE	FALSE	NA	NA	FALSE	FALSE	FALSE
76727	Q9Y6J0	CABIN1	CABIN1 KIAA0330	Calcineurin-binding protein cabin-1	_GKNEEpSLESTEGFR_	GKNEES(0.957)LES(0.041)T(0.002)EGFR;GKNEES(0.591)LES(0.204)T(0.204)EGFR;GKNEES(0.988)LES(0.006)T(0.006)EGFR	S1439-p	S(0.591)	TRUE	FALSE	FALSE	FALSE	FALSE	ERGKNEESLESTEGF	0.990055	-0.00707989	-1.005	1	17	FALSE	FALSE	15.362	15.3406	15.5243	15.352	15.4135	15.5134	15.6683	14.9705	15.6433	15.2323	0.963836	FALSE	TRUE	FALSE	FALSE	FALSE	FALSE	FALSE	FALSE	FALSE	FALSE	FALSE	FALSE	FALSE	FALSE	FALSE	TRUE	FALSE	FALSE	NA	NA	FALSE	FALSE	FALSE
76727	Q9Y6J0	CABIN1	CABIN1 KIAA0330	Calcineurin-binding protein cabin-1	_GKNEEpSLESTEGFR_	GKNEES(0.957)LES(0.041)T(0.002)EGFR;GKNEES(0.591)LES(0.204)T(0.204)EGFR;GKNEES(0.988)LES(0.006)T(0.006)EGFR	S1442-p	S(0.204)	FALSE	FALSE	FALSE	FALSE	FALSE	KNEESLESTEGFRAA	0.990055	-0.00707989	-1.005	1	17	FALSE	FALSE	15.362	15.3406	15.5243	15.352	15.4135	15.5134	15.6683	14.9705	15.6433	15.2323	0.963836	FALSE	TRUE	FALSE	FALSE	FALSE	FALSE	FALSE	FALSE	FALSE	FALSE	FALSE	FALSE	FALSE	FALSE	FALSE	TRUE	FALSE	FALSE	NA	NA	FALSE	FALSE	FALSE
76727	Q9Y6J0	CABIN1	CABIN1 KIAA0330	Calcineurin-binding protein cabin-1	_GKNEEpSLESTEGFR_	GKNEES(0.957)LES(0.041)T(0.002)EGFR;GKNEES(0.591)LES(0.204)T(0.204)EGFR;GKNEES(0.988)LES(0.006)T(0.006)EGFR	T1443-p	T(0.204)	FALSE	FALSE	FALSE	FALSE	FALSE	NEESLESTEGFRAAE	0.990055	-0.00707989	-1.005	1	17	FALSE	FALSE	15.362	15.3406	15.5243	15.352	15.4135	15.5134	15.6683	14.9705	15.6433	15.2323	0.963836	FALSE	FALSE	FALSE	FALSE	FALSE	FALSE	FALSE	FALSE	FALSE	FALSE	FALSE	FALSE	FALSE	FALSE	FALSE	TRUE	FALSE	FALSE	NA	NA	FALSE	FALSE	FALSE
76727	Q9Y6J0	CABIN1	CABIN1 KIAA0330	Calcineurin-binding protein cabin-1	_GKNEEpSLESTEGFR_	GKNEES(0.957)LES(0.041)T(0.002)EGFR;GKNEES(0.591)LES(0.204)T(0.204)EGFR;GKNEES(0.988)LES(0.006)T(0.006)EGFR	S1439-p	S(0.988)	TRUE	TRUE	FALSE	FALSE	FALSE	ERGKNEESLESTEGF	0.990055	-0.00707989	-1.005	1	17	FALSE	FALSE	15.362	15.3406	15.5243	15.352	15.4135	15.5134	15.6683	14.9705	15.6433	15.2323	0.963836	FALSE	TRUE	FALSE	FALSE	FALSE	FALSE	FALSE	FALSE	FALSE	FALSE	FALSE	FALSE	FALSE	FALSE	FALSE	TRUE	FALSE	FALSE	NA	NA	FALSE	FALSE	FALSE
76727	Q9Y6J0	CABIN1	CABIN1 KIAA0330	Calcineurin-binding protein cabin-1	_GKNEEpSLESTEGFR_	GKNEES(0.957)LES(0.041)T(0.002)EGFR;GKNEES(0.591)LES(0.204)T(0.204)EGFR;GKNEES(0.988)LES(0.006)T(0.006)EGFR	S1442-p	S(0.006)	FALSE	FALSE	FALSE	FALSE	FALSE	KNEESLESTEGFRAA	0.990055	-0.00707989	-1.005	1	17	FALSE	FALSE	15.362	15.3406	15.5243	15.352	15.4135	15.5134	15.6683	14.9705	15.6433	15.2323	0.963836	FALSE	TRUE	FALSE	FALSE	FALSE	FALSE	FALSE	FALSE	FALSE	FALSE	FALSE	FALSE	FALSE	FALSE	FALSE	TRUE	FALSE	FALSE	NA	NA	FALSE	FALSE	FALSE
76727	Q9Y6J0	CABIN1	CABIN1 KIAA0330	Calcineurin-binding protein cabin-1	_GKNEEpSLESTEGFR_	GKNEES(0.957)LES(0.041)T(0.002)EGFR;GKNEES(0.591)LES(0.204)T(0.204)EGFR;GKNEES(0.988)LES(0.006)T(0.006)EGFR	T1443-p	T(0.006)	FALSE	FALSE	FALSE	FALSE	FALSE	NEESLESTEGFRAAE	0.990055	-0.00707989	-1.005	1	17	FALSE	FALSE	15.362	15.3406	15.5243	15.352	15.4135	15.5134	15.6683	14.9705	15.6433	15.2323	0.963836	FALSE	FALSE	FALSE	FALSE	FALSE	FALSE	FALSE	FALSE	FALSE	FALSE	FALSE	FALSE	FALSE	FALSE	FALSE	TRUE	FALSE	FALSE	NA	NA	FALSE	FALSE	FALSE
167964	Q14980	NUMA1	NUMA1 NMP22 NUMA	Nuclear mitotic apparatus protein 1	_RApSMQPIQIAEGTGITTR_	RAS(1)MQPIQIAEGTGITTR	S1969-p	S(1)	TRUE	TRUE	TRUE	FALSE	FALSE	QETLRRASMQPIQIA	0.991061	-0.0070702	-1.005	1	3	FALSE	FALSE	15.0862	14.2956	14.9237	15.0051	15.0846	14.9176	14.7274	14.7964	15.0477	14.9415	0.966891	FALSE	TRUE	FALSE	FALSE	FALSE	FALSE	FALSE	FALSE	FALSE	FALSE	FALSE	FALSE	FALSE	FALSE	FALSE	TRUE	FALSE	FALSE	NA	NA	FALSE	FALSE	FALSE
72358	P78559	MAP1A	MAP1A MAP1L	Microtubule-associated protein 1A	_GELpSPSFLNPPLPPSIDDR_	GELS(0.775)PS(0.225)FLNPPLPPSIDDR;GELS(0.949)PS(0.051)FLNPPLPPSIDDR;GELS(0.769)PS(0.231)FLNPPLPPSIDDR;GELS(0.948)PS(0.052)FLNPPLPPSIDDR	S2449-p	S(0.775)	TRUE	TRUE	FALSE	FALSE	FALSE	RPHRGELSPSFLNPP	0.99473	-0.00704699	-1.005	1	3	FALSE	FALSE	16.2294	16.2761	15.9902	16.0323	15.605	15.6064	17.0691	15.6113	15.8833	15.9983	0.97939	FALSE	TRUE	FALSE	FALSE	FALSE	FALSE	FALSE	FALSE	FALSE	FALSE	FALSE	FALSE	FALSE	FALSE	FALSE	TRUE	TRUE	FALSE	NA	NA	FALSE	FALSE	FALSE
72358	P78559	MAP1A	MAP1A MAP1L	Microtubule-associated protein 1A	_GELpSPSFLNPPLPPSIDDR_	GELS(0.775)PS(0.225)FLNPPLPPSIDDR;GELS(0.949)PS(0.051)FLNPPLPPSIDDR;GELS(0.769)PS(0.231)FLNPPLPPSIDDR;GELS(0.948)PS(0.052)FLNPPLPPSIDDR	S2451-p	S(0.225)	FALSE	FALSE	FALSE	FALSE	FALSE	HRGELSPSFLNPPLP	0.99473	-0.00704699	-1.005	1	3	FALSE	FALSE	16.2294	16.2761	15.9902	16.0323	15.605	15.6064	17.0691	15.6113	15.8833	15.9983	0.97939	FALSE	TRUE	FALSE	FALSE	FALSE	FALSE	FALSE	FALSE	FALSE	FALSE	FALSE	FALSE	FALSE	FALSE	FALSE	TRUE	TRUE	FALSE	NA	NA	FALSE	FALSE	FALSE
72358	P78559	MAP1A	MAP1A MAP1L	Microtubule-associated protein 1A	_GELpSPSFLNPPLPPSIDDR_	GELS(0.775)PS(0.225)FLNPPLPPSIDDR;GELS(0.949)PS(0.051)FLNPPLPPSIDDR;GELS(0.769)PS(0.231)FLNPPLPPSIDDR;GELS(0.948)PS(0.052)FLNPPLPPSIDDR	S2449-p	S(0.949)	TRUE	TRUE	FALSE	FALSE	FALSE	RPHRGELSPSFLNPP	0.99473	-0.00704699	-1.005	1	3	FALSE	FALSE	16.2294	16.2761	15.9902	16.0323	15.605	15.6064	17.0691	15.6113	15.8833	15.9983	0.97939	FALSE	TRUE	FALSE	FALSE	FALSE	FALSE	FALSE	FALSE	FALSE	FALSE	FALSE	FALSE	FALSE	FALSE	FALSE	TRUE	TRUE	FALSE	NA	NA	FALSE	FALSE	FALSE
72358	P78559	MAP1A	MAP1A MAP1L	Microtubule-associated protein 1A	_GELpSPSFLNPPLPPSIDDR_	GELS(0.775)PS(0.225)FLNPPLPPSIDDR;GELS(0.949)PS(0.051)FLNPPLPPSIDDR;GELS(0.769)PS(0.231)FLNPPLPPSIDDR;GELS(0.948)PS(0.052)FLNPPLPPSIDDR	S2451-p	S(0.051)	FALSE	FALSE	FALSE	FALSE	FALSE	HRGELSPSFLNPPLP	0.99473	-0.00704699	-1.005	1	3	FALSE	FALSE	16.2294	16.2761	15.9902	16.0323	15.605	15.6064	17.0691	15.6113	15.8833	15.9983	0.97939	FALSE	TRUE	FALSE	FALSE	FALSE	FALSE	FALSE	FALSE	FALSE	FALSE	FALSE	FALSE	FALSE	FALSE	FALSE	TRUE	TRUE	FALSE	NA	NA	FALSE	FALSE	FALSE
72358	P78559	MAP1A	MAP1A MAP1L	Microtubule-associated protein 1A	_GELpSPSFLNPPLPPSIDDR_	GELS(0.775)PS(0.225)FLNPPLPPSIDDR;GELS(0.949)PS(0.051)FLNPPLPPSIDDR;GELS(0.769)PS(0.231)FLNPPLPPSIDDR;GELS(0.948)PS(0.052)FLNPPLPPSIDDR	S2449-p	S(0.769)	TRUE	TRUE	FALSE	FALSE	FALSE	RPHRGELSPSFLNPP	0.99473	-0.00704699	-1.005	1	3	FALSE	FALSE	16.2294	16.2761	15.9902	16.0323	15.605	15.6064	17.0691	15.6113	15.8833	15.9983	0.97939	FALSE	TRUE	FALSE	FALSE	FALSE	FALSE	FALSE	FALSE	FALSE	FALSE	FALSE	FALSE	FALSE	FALSE	FALSE	TRUE	TRUE	FALSE	NA	NA	FALSE	FALSE	FALSE
72358	P78559	MAP1A	MAP1A MAP1L	Microtubule-associated protein 1A	_GELpSPSFLNPPLPPSIDDR_	GELS(0.775)PS(0.225)FLNPPLPPSIDDR;GELS(0.949)PS(0.051)FLNPPLPPSIDDR;GELS(0.769)PS(0.231)FLNPPLPPSIDDR;GELS(0.948)PS(0.052)FLNPPLPPSIDDR	S2451-p	S(0.231)	FALSE	FALSE	FALSE	FALSE	FALSE	HRGELSPSFLNPPLP	0.99473	-0.00704699	-1.005	1	3	FALSE	FALSE	16.2294	16.2761	15.9902	16.0323	15.605	15.6064	17.0691	15.6113	15.8833	15.9983	0.97939	FALSE	TRUE	FALSE	FALSE	FALSE	FALSE	FALSE	FALSE	FALSE	FALSE	FALSE	FALSE	FALSE	FALSE	FALSE	TRUE	TRUE	FALSE	NA	NA	FALSE	FALSE	FALSE
72358	P78559	MAP1A	MAP1A MAP1L	Microtubule-associated protein 1A	_GELpSPSFLNPPLPPSIDDR_	GELS(0.775)PS(0.225)FLNPPLPPSIDDR;GELS(0.949)PS(0.051)FLNPPLPPSIDDR;GELS(0.769)PS(0.231)FLNPPLPPSIDDR;GELS(0.948)PS(0.052)FLNPPLPPSIDDR	S2449-p	S(0.948)	TRUE	TRUE	FALSE	FALSE	FALSE	RPHRGELSPSFLNPP	0.99473	-0.00704699	-1.005	1	3	FALSE	FALSE	16.2294	16.2761	15.9902	16.0323	15.605	15.6064	17.0691	15.6113	15.8833	15.9983	0.97939	FALSE	TRUE	FALSE	FALSE	FALSE	FALSE	FALSE	FALSE	FALSE	FALSE	FALSE	FALSE	FALSE	FALSE	FALSE	TRUE	TRUE	FALSE	NA	NA	FALSE	FALSE	FALSE
72358	P78559	MAP1A	MAP1A MAP1L	Microtubule-associated protein 1A	_GELpSPSFLNPPLPPSIDDR_	GELS(0.775)PS(0.225)FLNPPLPPSIDDR;GELS(0.949)PS(0.051)FLNPPLPPSIDDR;GELS(0.769)PS(0.231)FLNPPLPPSIDDR;GELS(0.948)PS(0.052)FLNPPLPPSIDDR	S2451-p	S(0.052)	FALSE	FALSE	FALSE	FALSE	FALSE	HRGELSPSFLNPPLP	0.99473	-0.00704699	-1.005	1	3	FALSE	FALSE	16.2294	16.2761	15.9902	16.0323	15.605	15.6064	17.0691	15.6113	15.8833	15.9983	0.97939	FALSE	TRUE	FALSE	FALSE	FALSE	FALSE	FALSE	FALSE	FALSE	FALSE	FALSE	FALSE	FALSE	FALSE	FALSE	TRUE	TRUE	FALSE	NA	NA	FALSE	FALSE	FALSE
21365	Q8TAP8	PPP1R35	PPP1R35 C7orf47	Protein phosphatase 1 regulatory subunit 35	_APVPEPGLDLSLpSPRPDSPQPR_	APVPEPGLDLS(0.231)LS(0.477)PRPDS(0.292)PQPR	S45-p	S(0.231)	FALSE	FALSE	FALSE	FALSE	FALSE	PEPGLDLSLSPRPDS	0.991604	-0.0069811	-1.005	1	2	FALSE	FALSE	15.1675	15.7086	15.6508	15.3461	15.4644	15.009	15.9145	15.591	15.3433	15.5144	0.969732	FALSE	TRUE	FALSE	FALSE	FALSE	FALSE	FALSE	FALSE	FALSE	FALSE	FALSE	FALSE	FALSE	FALSE	FALSE	TRUE	FALSE	FALSE	NA	NA	FALSE	FALSE	FALSE
21365	Q8TAP8	PPP1R35	PPP1R35 C7orf47	Protein phosphatase 1 regulatory subunit 35	_APVPEPGLDLSLpSPRPDSPQPR_	APVPEPGLDLS(0.231)LS(0.477)PRPDS(0.292)PQPR	S47-p	S(0.477)	TRUE	FALSE	FALSE	FALSE	FALSE	PGLDLSLSPRPDSPQ	0.991604	-0.0069811	-1.005	1	2	FALSE	FALSE	15.1675	15.7086	15.6508	15.3461	15.4644	15.009	15.9145	15.591	15.3433	15.5144	0.969732	FALSE	TRUE	FALSE	FALSE	FALSE	FALSE	FALSE	FALSE	FALSE	FALSE	FALSE	FALSE	FALSE	FALSE	FALSE	TRUE	FALSE	FALSE	NA	NA	FALSE	FALSE	FALSE
21365	Q8TAP8	PPP1R35	PPP1R35 C7orf47	Protein phosphatase 1 regulatory subunit 35	_APVPEPGLDLSLpSPRPDSPQPR_	APVPEPGLDLS(0.231)LS(0.477)PRPDS(0.292)PQPR	S52-p	S(0.292)	FALSE	FALSE	FALSE	FALSE	FALSE	SLSPRPDSPQPRHGS	0.991604	-0.0069811	-1.005	1	2	FALSE	FALSE	15.1675	15.7086	15.6508	15.3461	15.4644	15.009	15.9145	15.591	15.3433	15.5144	0.969732	FALSE	TRUE	FALSE	FALSE	FALSE	FALSE	FALSE	FALSE	FALSE	FALSE	FALSE	FALSE	FALSE	FALSE	FALSE	TRUE	FALSE	FALSE	NA	NA	FALSE	FALSE	FALSE
157020	Q8IU81	IRF2BP1	IRF2BP1	Interferon regulatory factor 2-binding protein 1	_N(de)VAEALGHpSPKDPGGGGGPVR_	NVAEALGHS(1)PKDPGGGGGPVR	S436-p	S(1)	TRUE	TRUE	TRUE	FALSE	FALSE	VAEALGHSPKDPGGG	0.991395	-0.00694725	-1.005	1	2	FALSE	FALSE	14.411	14.0269	14.3025	14.207	14.7353	14.3305	13.9259	14.4374	14.4564	14.5674	0.967823	FALSE	TRUE	FALSE	TRUE	FALSE	FALSE	FALSE	FALSE	FALSE	FALSE	FALSE	FALSE	FALSE	FALSE	FALSE	FALSE	TRUE	FALSE	NA	NA	FALSE	FALSE	FALSE
88225	Q9UJM3	ERRFI1	ERRFI1 MIG6	ERBB receptor feedback inhibitor 1	_HLSYVVpSP_	HLSYVVS(1)P	S461-p	S(1)	TRUE	TRUE	TRUE	FALSE	FALSE	KHLSYVVSP______	0.99429	-0.00692135	-1.005	1	3	FALSE	FALSE	12.9614	13.5983	13.5074	13.6073	12.7442	13.4774	13.9094	13.1425	12.7295	13.1944	0.977889	FALSE	TRUE	FALSE	FALSE	FALSE	FALSE	FALSE	FALSE	FALSE	FALSE	FALSE	FALSE	FALSE	FALSE	FALSE	FALSE	FALSE	FALSE	NA	NA	FALSE	FALSE	FALSE
160252	P48681	NES	NES Nbla00170	Nestin	_QEASTGQSPEDHASLAPPLpSPDHSSLEAK_	QEASTGQSPEDHASLAPPLS(1)PDHSSLEAK	S471-p	S(1)	TRUE	TRUE	TRUE	FALSE	FALSE	ASLAPPLSPDHSSLE	0.991883	-0.00689157	-1.005	1	11	FALSE	FALSE	14.8926	15.4799	15.3053	15.0483	14.708	15.1231	15.4912	15.179	14.773	14.9023	0.97092	FALSE	TRUE	FALSE	FALSE	FALSE	FALSE	FALSE	FALSE	FALSE	FALSE	FALSE	FALSE	FALSE	FALSE	FALSE	TRUE	FALSE	FALSE	NA	NA	FALSE	FALSE	FALSE
226009	Q9NUQ6	SPATS2L	SPATS2L DNAPTP6 SP1224	SPATS2-like protein	_VpSQCNLCPTR_	VS(1)QCNLCPTR	S531-p	S(1)	TRUE	TRUE	TRUE	TRUE	FALSE	RGSVGRVSQCNLCPT	0.989008	-0.00684081	-1.005	1	17	FALSE	FALSE	15.4643	15.5565	15.4571	15.6564	15.7412	15.3906	15.4498	15.5186	15.8453	15.7053	0.959307	FALSE	TRUE	FALSE	FALSE	FALSE	FALSE	FALSE	FALSE	FALSE	FALSE	FALSE	FALSE	FALSE	FALSE	FALSE	FALSE	FALSE	FALSE	NA	NA	FALSE	FALSE	FALSE
193002	P09884	POLA1	POLA1 POLA	DNA polymerase alpha catalytic subunit	_pSIGASPNPFSVHTATAVPSGK_	S(0.999)IGAS(0.001)PNPFSVHTATAVPSGK;S(0.995)IGAS(0.005)PNPFSVHTATAVPSGK;S(1)IGASPNPFSVHTATAVPSGK	S186-p	S(0.999)	TRUE	TRUE	TRUE	FALSE	FALSE	MILKKKRSIGASPNP	0.995864	-0.00683903	-1.005	1	11	TRUE	TRUE	16.1938	16.5527	16.673	16.1487	15.1489	16.0944	16.8883	15.9523	15.7165	16.0997	0.982015	FALSE	TRUE	FALSE	FALSE	FALSE	FALSE	FALSE	FALSE	FALSE	FALSE	FALSE	FALSE	FALSE	FALSE	FALSE	FALSE	FALSE	FALSE	NA	NA	FALSE	FALSE	FALSE
193002	P09884	POLA1	POLA1 POLA	DNA polymerase alpha catalytic subunit	_pSIGASPNPFSVHTATAVPSGK_	S(0.999)IGAS(0.001)PNPFSVHTATAVPSGK;S(0.995)IGAS(0.005)PNPFSVHTATAVPSGK;S(1)IGASPNPFSVHTATAVPSGK	S190-p	S(0.001)	FALSE	FALSE	FALSE	FALSE	FALSE	KKRSIGASPNPFSVH	0.995864	-0.00683903	-1.005	1	11	TRUE	TRUE	16.1938	16.5527	16.673	16.1487	15.1489	16.0944	16.8883	15.9523	15.7165	16.0997	0.982015	FALSE	TRUE	FALSE	FALSE	FALSE	FALSE	FALSE	FALSE	FALSE	FALSE	FALSE	FALSE	FALSE	FALSE	FALSE	FALSE	FALSE	FALSE	NA	NA	FALSE	FALSE	FALSE
193002	P09884	POLA1	POLA1 POLA	DNA polymerase alpha catalytic subunit	_pSIGASPNPFSVHTATAVPSGK_	S(0.999)IGAS(0.001)PNPFSVHTATAVPSGK;S(0.995)IGAS(0.005)PNPFSVHTATAVPSGK;S(1)IGASPNPFSVHTATAVPSGK	S186-p	S(0.995)	TRUE	TRUE	TRUE	FALSE	FALSE	MILKKKRSIGASPNP	0.995864	-0.00683903	-1.005	1	11	TRUE	TRUE	16.1938	16.5527	16.673	16.1487	15.1489	16.0944	16.8883	15.9523	15.7165	16.0997	0.982015	FALSE	TRUE	FALSE	FALSE	FALSE	FALSE	FALSE	FALSE	FALSE	FALSE	FALSE	FALSE	FALSE	FALSE	FALSE	FALSE	FALSE	FALSE	NA	NA	FALSE	FALSE	FALSE
193002	P09884	POLA1	POLA1 POLA	DNA polymerase alpha catalytic subunit	_pSIGASPNPFSVHTATAVPSGK_	S(0.999)IGAS(0.001)PNPFSVHTATAVPSGK;S(0.995)IGAS(0.005)PNPFSVHTATAVPSGK;S(1)IGASPNPFSVHTATAVPSGK	S190-p	S(0.005)	FALSE	FALSE	FALSE	FALSE	FALSE	KKRSIGASPNPFSVH	0.995864	-0.00683903	-1.005	1	11	TRUE	TRUE	16.1938	16.5527	16.673	16.1487	15.1489	16.0944	16.8883	15.9523	15.7165	16.0997	0.982015	FALSE	TRUE	FALSE	FALSE	FALSE	FALSE	FALSE	FALSE	FALSE	FALSE	FALSE	FALSE	FALSE	FALSE	FALSE	FALSE	FALSE	FALSE	NA	NA	FALSE	FALSE	FALSE
193002	P09884	POLA1	POLA1 POLA	DNA polymerase alpha catalytic subunit	_pSIGASPNPFSVHTATAVPSGK_	S(0.999)IGAS(0.001)PNPFSVHTATAVPSGK;S(0.995)IGAS(0.005)PNPFSVHTATAVPSGK;S(1)IGASPNPFSVHTATAVPSGK	S186-p	S(1)	TRUE	TRUE	TRUE	FALSE	FALSE	MILKKKRSIGASPNP	0.995864	-0.00683903	-1.005	1	11	TRUE	TRUE	16.1938	16.5527	16.673	16.1487	15.1489	16.0944	16.8883	15.9523	15.7165	16.0997	0.982015	FALSE	TRUE	FALSE	FALSE	FALSE	FALSE	FALSE	FALSE	FALSE	FALSE	FALSE	FALSE	FALSE	FALSE	FALSE	FALSE	FALSE	FALSE	NA	NA	FALSE	FALSE	FALSE
227286	O76094	SRP72	SRP72	Signal recognition particle subunit SRP72	_VpTPDPER_	VT(1)PDPER	T571-p	T(1)	TRUE	TRUE	TRUE	FALSE	FALSE	KNYDPKVTPDPERWL	0.990361	-0.00681841	-1.005	1	19	FALSE	FALSE	15.8485	15.6762	15.7181	16.0583	15.5027	15.5515	15.6652	15.7849	16.1641	15.6722	0.965583	FALSE	TRUE	FALSE	FALSE	FALSE	FALSE	FALSE	FALSE	FALSE	FALSE	FALSE	FALSE	FALSE	FALSE	FALSE	TRUE	FALSE	FALSE	NA	PF08492	FALSE	FALSE	FALSE
186057	O75815	BCAR3	BCAR3 NSP2 SH2D3B UNQ271/PRO308	Breast cancer anti-estrogen resistance protein 3	_RVpSSDAR_	RVS(0.986)S(0.014)DAR	S383-p	S(0.986)	TRUE	TRUE	FALSE	FALSE	FALSE	PAVVRRVSSDARAGE	0.992999	-0.00671906	-1.005	1	7	FALSE	TRUE	14.8237	15.0041	15.2681	15.2419	14.5513	14.937	15.6207	14.9735	14.8325	14.5591	0.975037	FALSE	FALSE	FALSE	FALSE	FALSE	FALSE	FALSE	FALSE	FALSE	FALSE	FALSE	FALSE	FALSE	FALSE	FALSE	FALSE	FALSE	FALSE	NA	NA	FALSE	FALSE	FALSE
186057	O75815	BCAR3	BCAR3 NSP2 SH2D3B UNQ271/PRO308	Breast cancer anti-estrogen resistance protein 3	_RVpSSDAR_	RVS(0.986)S(0.014)DAR	S384-p	S(0.014)	FALSE	FALSE	FALSE	FALSE	FALSE	AVVRRVSSDARAGEA	0.992999	-0.00671906	-1.005	1	7	FALSE	TRUE	14.8237	15.0041	15.2681	15.2419	14.5513	14.937	15.6207	14.9735	14.8325	14.5591	0.975037	FALSE	FALSE	FALSE	FALSE	FALSE	FALSE	FALSE	FALSE	FALSE	FALSE	FALSE	FALSE	FALSE	FALSE	FALSE	FALSE	FALSE	FALSE	NA	NA	FALSE	FALSE	FALSE
133869	Q7Z589	EMSY	EMSY C11orf30 GL002	BRCA2-interacting transcriptional repressor EMSY	_LTpSPVTSISPIQASEK_	LT(0.188)S(0.811)PVTSISPIQASEK;LT(0.09)S(0.91)PVTSISPIQASEK;LT(0.157)S(0.842)PVT(0.001)SISPIQASEK	T1129-p	T(0.188)	FALSE	FALSE	FALSE	FALSE	FALSE	GSSVPKLTSPVTSIS	0.990343	-0.00671558	-1.005	1	10	TRUE	FALSE	17.2042	17.18	17.1327	17.3619	17.2903	17.2352	16.7452	17.3627	17.4651	17.3946	0.965402	FALSE	TRUE	FALSE	FALSE	FALSE	FALSE	FALSE	FALSE	FALSE	FALSE	FALSE	FALSE	FALSE	FALSE	FALSE	FALSE	FALSE	FALSE	NA	NA	FALSE	FALSE	FALSE
133869	Q7Z589	EMSY	EMSY C11orf30 GL002	BRCA2-interacting transcriptional repressor EMSY	_LTpSPVTSISPIQASEK_	LT(0.188)S(0.811)PVTSISPIQASEK;LT(0.09)S(0.91)PVTSISPIQASEK;LT(0.157)S(0.842)PVT(0.001)SISPIQASEK	S1130-p	S(0.811)	TRUE	TRUE	FALSE	FALSE	FALSE	SSVPKLTSPVTSISP	0.990343	-0.00671558	-1.005	1	10	TRUE	FALSE	17.2042	17.18	17.1327	17.3619	17.2903	17.2352	16.7452	17.3627	17.4651	17.3946	0.965402	FALSE	TRUE	FALSE	FALSE	FALSE	FALSE	FALSE	FALSE	FALSE	FALSE	FALSE	FALSE	FALSE	FALSE	FALSE	FALSE	FALSE	FALSE	NA	NA	FALSE	FALSE	FALSE
133869	Q7Z589	EMSY	EMSY C11orf30 GL002	BRCA2-interacting transcriptional repressor EMSY	_LTpSPVTSISPIQASEK_	LT(0.188)S(0.811)PVTSISPIQASEK;LT(0.09)S(0.91)PVTSISPIQASEK;LT(0.157)S(0.842)PVT(0.001)SISPIQASEK	T1129-p	T(0.09)	FALSE	FALSE	FALSE	FALSE	FALSE	GSSVPKLTSPVTSIS	0.990343	-0.00671558	-1.005	1	10	TRUE	FALSE	17.2042	17.18	17.1327	17.3619	17.2903	17.2352	16.7452	17.3627	17.4651	17.3946	0.965402	FALSE	TRUE	FALSE	FALSE	FALSE	FALSE	FALSE	FALSE	FALSE	FALSE	FALSE	FALSE	FALSE	FALSE	FALSE	FALSE	FALSE	FALSE	NA	NA	FALSE	FALSE	FALSE
133869	Q7Z589	EMSY	EMSY C11orf30 GL002	BRCA2-interacting transcriptional repressor EMSY	_LTpSPVTSISPIQASEK_	LT(0.188)S(0.811)PVTSISPIQASEK;LT(0.09)S(0.91)PVTSISPIQASEK;LT(0.157)S(0.842)PVT(0.001)SISPIQASEK	S1130-p	S(0.91)	TRUE	TRUE	FALSE	FALSE	FALSE	SSVPKLTSPVTSISP	0.990343	-0.00671558	-1.005	1	10	TRUE	FALSE	17.2042	17.18	17.1327	17.3619	17.2903	17.2352	16.7452	17.3627	17.4651	17.3946	0.965402	FALSE	TRUE	FALSE	FALSE	FALSE	FALSE	FALSE	FALSE	FALSE	FALSE	FALSE	FALSE	FALSE	FALSE	FALSE	FALSE	FALSE	FALSE	NA	NA	FALSE	FALSE	FALSE
133869	Q7Z589	EMSY	EMSY C11orf30 GL002	BRCA2-interacting transcriptional repressor EMSY	_LTpSPVTSISPIQASEK_	LT(0.188)S(0.811)PVTSISPIQASEK;LT(0.09)S(0.91)PVTSISPIQASEK;LT(0.157)S(0.842)PVT(0.001)SISPIQASEK	T1129-p	T(0.157)	FALSE	FALSE	FALSE	FALSE	FALSE	GSSVPKLTSPVTSIS	0.990343	-0.00671558	-1.005	1	10	TRUE	FALSE	17.2042	17.18	17.1327	17.3619	17.2903	17.2352	16.7452	17.3627	17.4651	17.3946	0.965402	FALSE	TRUE	FALSE	FALSE	FALSE	FALSE	FALSE	FALSE	FALSE	FALSE	FALSE	FALSE	FALSE	FALSE	FALSE	FALSE	FALSE	FALSE	NA	NA	FALSE	FALSE	FALSE
133869	Q7Z589	EMSY	EMSY C11orf30 GL002	BRCA2-interacting transcriptional repressor EMSY	_LTpSPVTSISPIQASEK_	LT(0.188)S(0.811)PVTSISPIQASEK;LT(0.09)S(0.91)PVTSISPIQASEK;LT(0.157)S(0.842)PVT(0.001)SISPIQASEK	S1130-p	S(0.842)	TRUE	TRUE	FALSE	FALSE	FALSE	SSVPKLTSPVTSISP	0.990343	-0.00671558	-1.005	1	10	TRUE	FALSE	17.2042	17.18	17.1327	17.3619	17.2903	17.2352	16.7452	17.3627	17.4651	17.3946	0.965402	FALSE	TRUE	FALSE	FALSE	FALSE	FALSE	FALSE	FALSE	FALSE	FALSE	FALSE	FALSE	FALSE	FALSE	FALSE	FALSE	FALSE	FALSE	NA	NA	FALSE	FALSE	FALSE
133869	Q7Z589	EMSY	EMSY C11orf30 GL002	BRCA2-interacting transcriptional repressor EMSY	_LTpSPVTSISPIQASEK_	LT(0.188)S(0.811)PVTSISPIQASEK;LT(0.09)S(0.91)PVTSISPIQASEK;LT(0.157)S(0.842)PVT(0.001)SISPIQASEK	T1133-p	T(0.001)	FALSE	FALSE	FALSE	FALSE	FALSE	PKLTSPVTSISPIQA	0.990343	-0.00671558	-1.005	1	10	TRUE	FALSE	17.2042	17.18	17.1327	17.3619	17.2903	17.2352	16.7452	17.3627	17.4651	17.3946	0.965402	FALSE	FALSE	FALSE	FALSE	FALSE	FALSE	FALSE	FALSE	FALSE	FALSE	FALSE	FALSE	FALSE	FALSE	FALSE	FALSE	FALSE	FALSE	NA	NA	FALSE	FALSE	FALSE
175861	Q92794	KAT6A	KAT6A MOZ MYST3 RUNXBP2 ZNF220	Histone acetyltransferase KAT6A	_RLSpSQDVLR_	RLS(0.321)S(0.679)QDVLR	S1089-p	S(0.321)	FALSE	FALSE	FALSE	TRUE	FALSE	REYFRRLSSQDVLRC	0.993317	-0.00669774	-1.005	1	20	FALSE	FALSE	14.3251	15.0597	15.1908	14.3999	14.2972	14.5048	15.1342	14.6147	14.3788	14.6735	0.976156	FALSE	TRUE	FALSE	FALSE	FALSE	FALSE	FALSE	FALSE	FALSE	FALSE	FALSE	FALSE	FALSE	FALSE	FALSE	TRUE	FALSE	FALSE	NA	NA	FALSE	FALSE	FALSE
175861	Q92794	KAT6A	KAT6A MOZ MYST3 RUNXBP2 ZNF220	Histone acetyltransferase KAT6A	_RLSpSQDVLR_	RLS(0.321)S(0.679)QDVLR	S1090-p	S(0.679)	TRUE	FALSE	FALSE	TRUE	FALSE	EYFRRLSSQDVLRCQ	0.993317	-0.00669774	-1.005	1	20	FALSE	FALSE	14.3251	15.0597	15.1908	14.3999	14.2972	14.5048	15.1342	14.6147	14.3788	14.6735	0.976156	FALSE	TRUE	FALSE	FALSE	FALSE	FALSE	FALSE	FALSE	FALSE	FALSE	FALSE	FALSE	FALSE	FALSE	FALSE	TRUE	FALSE	FALSE	NA	NA	FALSE	FALSE	FALSE
225243	O00443	PIK3C2A	PIK3C2A	Phosphatidylinositol 4-phosphate 3-kinase C2 domain-containing subunit alpha	_VSNLQVpSPK_	VSNLQVS(1)PK	S259-p	S(1)	TRUE	TRUE	TRUE	FALSE	FALSE	KVSNLQVSPKSEDIS	0.995864	-0.00666609	-1.005	1	11	FALSE	FALSE	16.5058	15.4531	15.7426	16.0748	16.4584	16.2148	15.3678	16.006	16.8808	15.7987	0.981942	FALSE	TRUE	FALSE	FALSE	FALSE	FALSE	FALSE	FALSE	FALSE	FALSE	FALSE	FALSE	FALSE	FALSE	FALSE	FALSE	FALSE	FALSE	NA	NA	FALSE	FALSE	FALSE
153254	P50750	CDK9	CDK9 CDC2L4 TAK	Cyclin-dependent kinase 9	_NPApTTNQTEFER_	NPAT(0.969)T(0.029)NQT(0.001)EFER;NPAT(0.96)T(0.02)NQT(0.02)EFER	T362-p	T(0.969)	TRUE	TRUE	FALSE	FALSE	FALSE	NQSRNPATTNQTEFE	0.988731	-0.00666426	-1.005	1	5	TRUE	TRUE	12.5204	12.3009	12.3923	12.5711	12.29	12.3136	12.2259	12.4558	12.4901	12.6225	0.958526	FALSE	TRUE	TRUE	FALSE	FALSE	FALSE	FALSE	FALSE	FALSE	FALSE	FALSE	FALSE	FALSE	FALSE	FALSE	TRUE	FALSE	FALSE	NA	NA	FALSE	FALSE	FALSE
153254	P50750	CDK9	CDK9 CDC2L4 TAK	Cyclin-dependent kinase 9	_NPApTTNQTEFER_	NPAT(0.969)T(0.029)NQT(0.001)EFER;NPAT(0.96)T(0.02)NQT(0.02)EFER	T363-p	T(0.029)	FALSE	FALSE	FALSE	FALSE	FALSE	QSRNPATTNQTEFER	0.988731	-0.00666426	-1.005	1	5	TRUE	TRUE	12.5204	12.3009	12.3923	12.5711	12.29	12.3136	12.2259	12.4558	12.4901	12.6225	0.958526	FALSE	TRUE	TRUE	FALSE	FALSE	FALSE	FALSE	FALSE	FALSE	FALSE	FALSE	FALSE	FALSE	FALSE	FALSE	TRUE	FALSE	FALSE	NA	NA	FALSE	FALSE	FALSE
153254	P50750	CDK9	CDK9 CDC2L4 TAK	Cyclin-dependent kinase 9	_NPApTTNQTEFER_	NPAT(0.969)T(0.029)NQT(0.001)EFER;NPAT(0.96)T(0.02)NQT(0.02)EFER	T366-p	T(0.001)	FALSE	FALSE	FALSE	FALSE	FALSE	NPATTNQTEFERVF_	0.988731	-0.00666426	-1.005	1	5	TRUE	TRUE	12.5204	12.3009	12.3923	12.5711	12.29	12.3136	12.2259	12.4558	12.4901	12.6225	0.958526	FALSE	TRUE	TRUE	FALSE	FALSE	FALSE	FALSE	FALSE	FALSE	FALSE	FALSE	FALSE	FALSE	FALSE	FALSE	TRUE	FALSE	FALSE	NA	NA	FALSE	FALSE	FALSE
153254	P50750	CDK9	CDK9 CDC2L4 TAK	Cyclin-dependent kinase 9	_NPApTTNQTEFER_	NPAT(0.969)T(0.029)NQT(0.001)EFER;NPAT(0.96)T(0.02)NQT(0.02)EFER	T362-p	T(0.96)	TRUE	TRUE	FALSE	FALSE	FALSE	NQSRNPATTNQTEFE	0.988731	-0.00666426	-1.005	1	5	TRUE	TRUE	12.5204	12.3009	12.3923	12.5711	12.29	12.3136	12.2259	12.4558	12.4901	12.6225	0.958526	FALSE	TRUE	TRUE	FALSE	FALSE	FALSE	FALSE	FALSE	FALSE	FALSE	FALSE	FALSE	FALSE	FALSE	FALSE	TRUE	FALSE	FALSE	NA	NA	FALSE	FALSE	FALSE
153254	P50750	CDK9	CDK9 CDC2L4 TAK	Cyclin-dependent kinase 9	_NPApTTNQTEFER_	NPAT(0.969)T(0.029)NQT(0.001)EFER;NPAT(0.96)T(0.02)NQT(0.02)EFER	T363-p	T(0.02)	FALSE	FALSE	FALSE	FALSE	FALSE	QSRNPATTNQTEFER	0.988731	-0.00666426	-1.005	1	5	TRUE	TRUE	12.5204	12.3009	12.3923	12.5711	12.29	12.3136	12.2259	12.4558	12.4901	12.6225	0.958526	FALSE	TRUE	TRUE	FALSE	FALSE	FALSE	FALSE	FALSE	FALSE	FALSE	FALSE	FALSE	FALSE	FALSE	FALSE	TRUE	FALSE	FALSE	NA	NA	FALSE	FALSE	FALSE
153254	P50750	CDK9	CDK9 CDC2L4 TAK	Cyclin-dependent kinase 9	_NPApTTNQTEFER_	NPAT(0.969)T(0.029)NQT(0.001)EFER;NPAT(0.96)T(0.02)NQT(0.02)EFER	T366-p	T(0.02)	FALSE	FALSE	FALSE	FALSE	FALSE	NPATTNQTEFERVF_	0.988731	-0.00666426	-1.005	1	5	TRUE	TRUE	12.5204	12.3009	12.3923	12.5711	12.29	12.3136	12.2259	12.4558	12.4901	12.6225	0.958526	FALSE	TRUE	TRUE	FALSE	FALSE	FALSE	FALSE	FALSE	FALSE	FALSE	FALSE	FALSE	FALSE	FALSE	FALSE	TRUE	FALSE	FALSE	NA	NA	FALSE	FALSE	FALSE
162619	Q9Y2K2	SIK3	SIK3 KIAA0999 QSK L19	Serine/threonine-protein kinase SIK3	_QLSADpSAEAHSLNVNR_	QLS(0.219)ADS(0.778)AEAHS(0.003)LNVNR;QLS(0.295)ADS(0.705)AEAHSLNVNR;QLS(0.363)ADS(0.637)AEAHSLNVNR	S866-p	S(0.219)	FALSE	FALSE	FALSE	FALSE	FALSE	RPLSKQLSADSAEAH	0.991882	-0.00664906	-1.005	1	10	FALSE	FALSE	14.9793	15.4722	15.5208	15.2953	14.6852	15.2635	15.4433	15.0596	15.1049	15.1146	0.970515	FALSE	TRUE	TRUE	FALSE	FALSE	FALSE	FALSE	FALSE	FALSE	FALSE	FALSE	FALSE	FALSE	FALSE	FALSE	FALSE	FALSE	FALSE	NA	NA	FALSE	FALSE	FALSE
162619	Q9Y2K2	SIK3	SIK3 KIAA0999 QSK L19	Serine/threonine-protein kinase SIK3	_QLSADpSAEAHSLNVNR_	QLS(0.219)ADS(0.778)AEAHS(0.003)LNVNR;QLS(0.295)ADS(0.705)AEAHSLNVNR;QLS(0.363)ADS(0.637)AEAHSLNVNR	S869-p	S(0.778)	TRUE	TRUE	FALSE	FALSE	FALSE	SKQLSADSAEAHSLN	0.991882	-0.00664906	-1.005	1	10	FALSE	FALSE	14.9793	15.4722	15.5208	15.2953	14.6852	15.2635	15.4433	15.0596	15.1049	15.1146	0.970515	FALSE	TRUE	TRUE	FALSE	FALSE	FALSE	FALSE	FALSE	FALSE	FALSE	FALSE	FALSE	FALSE	FALSE	FALSE	FALSE	FALSE	FALSE	NA	NA	FALSE	FALSE	FALSE
162619	Q9Y2K2	SIK3	SIK3 KIAA0999 QSK L19	Serine/threonine-protein kinase SIK3	_QLSADpSAEAHSLNVNR_	QLS(0.219)ADS(0.778)AEAHS(0.003)LNVNR;QLS(0.295)ADS(0.705)AEAHSLNVNR;QLS(0.363)ADS(0.637)AEAHSLNVNR	S874-p	S(0.003)	FALSE	FALSE	FALSE	FALSE	FALSE	ADSAEAHSLNVNRFS	0.991882	-0.00664906	-1.005	1	10	FALSE	FALSE	14.9793	15.4722	15.5208	15.2953	14.6852	15.2635	15.4433	15.0596	15.1049	15.1146	0.970515	FALSE	FALSE	TRUE	FALSE	FALSE	FALSE	FALSE	FALSE	FALSE	FALSE	FALSE	FALSE	FALSE	FALSE	FALSE	FALSE	FALSE	FALSE	NA	NA	FALSE	FALSE	FALSE
162619	Q9Y2K2	SIK3	SIK3 KIAA0999 QSK L19	Serine/threonine-protein kinase SIK3	_QLSADpSAEAHSLNVNR_	QLS(0.219)ADS(0.778)AEAHS(0.003)LNVNR;QLS(0.295)ADS(0.705)AEAHSLNVNR;QLS(0.363)ADS(0.637)AEAHSLNVNR	S866-p	S(0.295)	FALSE	FALSE	FALSE	FALSE	FALSE	RPLSKQLSADSAEAH	0.991882	-0.00664906	-1.005	1	10	FALSE	FALSE	14.9793	15.4722	15.5208	15.2953	14.6852	15.2635	15.4433	15.0596	15.1049	15.1146	0.970515	FALSE	TRUE	TRUE	FALSE	FALSE	FALSE	FALSE	FALSE	FALSE	FALSE	FALSE	FALSE	FALSE	FALSE	FALSE	FALSE	FALSE	FALSE	NA	NA	FALSE	FALSE	FALSE
162619	Q9Y2K2	SIK3	SIK3 KIAA0999 QSK L19	Serine/threonine-protein kinase SIK3	_QLSADpSAEAHSLNVNR_	QLS(0.219)ADS(0.778)AEAHS(0.003)LNVNR;QLS(0.295)ADS(0.705)AEAHSLNVNR;QLS(0.363)ADS(0.637)AEAHSLNVNR	S869-p	S(0.705)	TRUE	FALSE	FALSE	FALSE	FALSE	SKQLSADSAEAHSLN	0.991882	-0.00664906	-1.005	1	10	FALSE	FALSE	14.9793	15.4722	15.5208	15.2953	14.6852	15.2635	15.4433	15.0596	15.1049	15.1146	0.970515	FALSE	TRUE	TRUE	FALSE	FALSE	FALSE	FALSE	FALSE	FALSE	FALSE	FALSE	FALSE	FALSE	FALSE	FALSE	FALSE	FALSE	FALSE	NA	NA	FALSE	FALSE	FALSE
162619	Q9Y2K2	SIK3	SIK3 KIAA0999 QSK L19	Serine/threonine-protein kinase SIK3	_QLSADpSAEAHSLNVNR_	QLS(0.219)ADS(0.778)AEAHS(0.003)LNVNR;QLS(0.295)ADS(0.705)AEAHSLNVNR;QLS(0.363)ADS(0.637)AEAHSLNVNR	S866-p	S(0.363)	FALSE	FALSE	FALSE	FALSE	FALSE	RPLSKQLSADSAEAH	0.991882	-0.00664906	-1.005	1	10	FALSE	FALSE	14.9793	15.4722	15.5208	15.2953	14.6852	15.2635	15.4433	15.0596	15.1049	15.1146	0.970515	FALSE	TRUE	TRUE	FALSE	FALSE	FALSE	FALSE	FALSE	FALSE	FALSE	FALSE	FALSE	FALSE	FALSE	FALSE	FALSE	FALSE	FALSE	NA	NA	FALSE	FALSE	FALSE
162619	Q9Y2K2	SIK3	SIK3 KIAA0999 QSK L19	Serine/threonine-protein kinase SIK3	_QLSADpSAEAHSLNVNR_	QLS(0.219)ADS(0.778)AEAHS(0.003)LNVNR;QLS(0.295)ADS(0.705)AEAHSLNVNR;QLS(0.363)ADS(0.637)AEAHSLNVNR	S869-p	S(0.637)	TRUE	FALSE	FALSE	FALSE	FALSE	SKQLSADSAEAHSLN	0.991882	-0.00664906	-1.005	1	10	FALSE	FALSE	14.9793	15.4722	15.5208	15.2953	14.6852	15.2635	15.4433	15.0596	15.1049	15.1146	0.970515	FALSE	TRUE	TRUE	FALSE	FALSE	FALSE	FALSE	FALSE	FALSE	FALSE	FALSE	FALSE	FALSE	FALSE	FALSE	FALSE	FALSE	FALSE	NA	NA	FALSE	FALSE	FALSE
26199	Q8IU81	IRF2BP1	IRF2BP1	Interferon regulatory factor 2-binding protein 1	_ApSPEPEGEAAGK_	AS(1)PEPEGEAAGK	S384-p	S(1)	TRUE	TRUE	TRUE	FALSE	FALSE	TPRRRKASPEPEGEA	0.988893	-0.00657221	-1.005	1	4	FALSE	FALSE	17.9074	17.931	17.944	18.0097	18.0703	17.9199	17.728	17.9937	18.0078	18.2459	0.958903	FALSE	TRUE	FALSE	TRUE	FALSE	FALSE	FALSE	FALSE	FALSE	FALSE	FALSE	FALSE	FALSE	FALSE	FALSE	TRUE	FALSE	FALSE	NA	NA	FALSE	FALSE	FALSE
127652	Q16513	PKN2	PKN2 PRK2 PRKCL2	Serine/threonine-protein kinase N2	_LQELNAHIVVSDPEDIpTDCPRTPDTPNNDPR_	LQELNAHIVVSDPEDIT(0.748)DCPRT(0.247)PDT(0.005)PNNDPR;LQELNAHIVVSDPEDIT(0.758)DCPRT(0.237)PDT(0.004)PNNDPR	T116-p	T(0.748)	TRUE	FALSE	FALSE	FALSE	FALSE	VSDPEDITDCPRTPD	0.992235	-0.00654864	-1.005	1	1	FALSE	FALSE	13.6504	14.1261	13.3899	14.0292	13.7728	13.8463	14.3008	13.7213	13.6541	13.4786	0.972963	FALSE	FALSE	TRUE	FALSE	FALSE	FALSE	FALSE	FALSE	FALSE	FALSE	FALSE	FALSE	FALSE	FALSE	FALSE	FALSE	FALSE	FALSE	NA	NA	FALSE	FALSE	FALSE
127652	Q16513	PKN2	PKN2 PRK2 PRKCL2	Serine/threonine-protein kinase N2	_LQELNAHIVVSDPEDIpTDCPRTPDTPNNDPR_	LQELNAHIVVSDPEDIT(0.748)DCPRT(0.247)PDT(0.005)PNNDPR;LQELNAHIVVSDPEDIT(0.758)DCPRT(0.237)PDT(0.004)PNNDPR	T121-p	T(0.247)	FALSE	FALSE	FALSE	FALSE	FALSE	DITDCPRTPDTPNND	0.992235	-0.00654864	-1.005	1	1	FALSE	FALSE	13.6504	14.1261	13.3899	14.0292	13.7728	13.8463	14.3008	13.7213	13.6541	13.4786	0.972963	FALSE	TRUE	TRUE	FALSE	FALSE	FALSE	FALSE	FALSE	FALSE	FALSE	FALSE	FALSE	FALSE	FALSE	FALSE	FALSE	FALSE	TRUE	PS51860	NA	FALSE	FALSE	FALSE
127652	Q16513	PKN2	PKN2 PRK2 PRKCL2	Serine/threonine-protein kinase N2	_LQELNAHIVVSDPEDIpTDCPRTPDTPNNDPR_	LQELNAHIVVSDPEDIT(0.748)DCPRT(0.247)PDT(0.005)PNNDPR;LQELNAHIVVSDPEDIT(0.758)DCPRT(0.237)PDT(0.004)PNNDPR	T124-p	T(0.005)	FALSE	FALSE	FALSE	FALSE	FALSE	DCPRTPDTPNNDPRC	0.992235	-0.00654864	-1.005	1	1	FALSE	FALSE	13.6504	14.1261	13.3899	14.0292	13.7728	13.8463	14.3008	13.7213	13.6541	13.4786	0.972963	FALSE	TRUE	TRUE	FALSE	FALSE	FALSE	FALSE	FALSE	FALSE	FALSE	FALSE	FALSE	FALSE	FALSE	FALSE	FALSE	FALSE	TRUE	PS51860	NA	FALSE	FALSE	FALSE
127652	Q16513	PKN2	PKN2 PRK2 PRKCL2	Serine/threonine-protein kinase N2	_LQELNAHIVVSDPEDIpTDCPRTPDTPNNDPR_	LQELNAHIVVSDPEDIT(0.748)DCPRT(0.247)PDT(0.005)PNNDPR;LQELNAHIVVSDPEDIT(0.758)DCPRT(0.237)PDT(0.004)PNNDPR	T116-p	T(0.758)	TRUE	TRUE	FALSE	FALSE	FALSE	VSDPEDITDCPRTPD	0.992235	-0.00654864	-1.005	1	1	FALSE	FALSE	13.6504	14.1261	13.3899	14.0292	13.7728	13.8463	14.3008	13.7213	13.6541	13.4786	0.972963	FALSE	FALSE	TRUE	FALSE	FALSE	FALSE	FALSE	FALSE	FALSE	FALSE	FALSE	FALSE	FALSE	FALSE	FALSE	FALSE	FALSE	FALSE	NA	NA	FALSE	FALSE	FALSE
127652	Q16513	PKN2	PKN2 PRK2 PRKCL2	Serine/threonine-protein kinase N2	_LQELNAHIVVSDPEDIpTDCPRTPDTPNNDPR_	LQELNAHIVVSDPEDIT(0.748)DCPRT(0.247)PDT(0.005)PNNDPR;LQELNAHIVVSDPEDIT(0.758)DCPRT(0.237)PDT(0.004)PNNDPR	T121-p	T(0.237)	FALSE	FALSE	FALSE	FALSE	FALSE	DITDCPRTPDTPNND	0.992235	-0.00654864	-1.005	1	1	FALSE	FALSE	13.6504	14.1261	13.3899	14.0292	13.7728	13.8463	14.3008	13.7213	13.6541	13.4786	0.972963	FALSE	TRUE	TRUE	FALSE	FALSE	FALSE	FALSE	FALSE	FALSE	FALSE	FALSE	FALSE	FALSE	FALSE	FALSE	FALSE	FALSE	TRUE	PS51860	NA	FALSE	FALSE	FALSE
127652	Q16513	PKN2	PKN2 PRK2 PRKCL2	Serine/threonine-protein kinase N2	_LQELNAHIVVSDPEDIpTDCPRTPDTPNNDPR_	LQELNAHIVVSDPEDIT(0.748)DCPRT(0.247)PDT(0.005)PNNDPR;LQELNAHIVVSDPEDIT(0.758)DCPRT(0.237)PDT(0.004)PNNDPR	T124-p	T(0.004)	FALSE	FALSE	FALSE	FALSE	FALSE	DCPRTPDTPNNDPRC	0.992235	-0.00654864	-1.005	1	1	FALSE	FALSE	13.6504	14.1261	13.3899	14.0292	13.7728	13.8463	14.3008	13.7213	13.6541	13.4786	0.972963	FALSE	TRUE	TRUE	FALSE	FALSE	FALSE	FALSE	FALSE	FALSE	FALSE	FALSE	FALSE	FALSE	FALSE	FALSE	FALSE	FALSE	TRUE	PS51860	NA	FALSE	FALSE	FALSE
120287	O43566	RGS14	RGS14	Regulator of G-protein signaling 14	_LGpSPDATR_	LGS(1)PDATR;LGS(0.999)PDAT(0.001)R	S203-p	S(1)	TRUE	TRUE	TRUE	FALSE	FALSE	PGSSRLGSPDATRKK	0.994561	-0.00653687	-1.005	1	15	FALSE	FALSE	17.2393	16.4478	16.556	17.0808	17.1606	16.8672	16.1788	17.0986	17.3892	16.9834	0.978689	FALSE	TRUE	FALSE	FALSE	FALSE	FALSE	FALSE	FALSE	FALSE	FALSE	FALSE	FALSE	FALSE	FALSE	FALSE	TRUE	FALSE	FALSE	NA	NA	FALSE	FALSE	FALSE
120287	O43566	RGS14	RGS14	Regulator of G-protein signaling 14	_LGpSPDATR_	LGS(1)PDATR;LGS(0.999)PDAT(0.001)R	S203-p	S(0.999)	TRUE	TRUE	TRUE	FALSE	FALSE	PGSSRLGSPDATRKK	0.994561	-0.00653687	-1.005	1	15	FALSE	FALSE	17.2393	16.4478	16.556	17.0808	17.1606	16.8672	16.1788	17.0986	17.3892	16.9834	0.978689	FALSE	TRUE	FALSE	FALSE	FALSE	FALSE	FALSE	FALSE	FALSE	FALSE	FALSE	FALSE	FALSE	FALSE	FALSE	TRUE	FALSE	FALSE	NA	NA	FALSE	FALSE	FALSE
120287	O43566	RGS14	RGS14	Regulator of G-protein signaling 14	_LGpSPDATR_	LGS(1)PDATR;LGS(0.999)PDAT(0.001)R	T207-p	T(0.001)	FALSE	FALSE	FALSE	FALSE	FALSE	RLGSPDATRKKPKLK	0.994561	-0.00653687	-1.005	1	15	FALSE	FALSE	17.2393	16.4478	16.556	17.0808	17.1606	16.8672	16.1788	17.0986	17.3892	16.9834	0.978689	FALSE	FALSE	FALSE	FALSE	FALSE	FALSE	FALSE	FALSE	FALSE	FALSE	FALSE	FALSE	FALSE	FALSE	FALSE	TRUE	FALSE	FALSE	NA	NA	FALSE	FALSE	FALSE
115589	Q3YEC7	RABL6	RABL6 C9orf86 PARF	Rab-like protein 6	_LDRpSFLEDTTPARDEK_	LDRS(0.989)FLEDT(0.006)T(0.006)PARDEK;LDRS(1)FLEDTTPARDEK	S402-p	S(0.989)	TRUE	TRUE	FALSE	FALSE	FALSE	PDDRLDRSFLEDTTP	0.990167	-0.00653644	-1.005	1	19	FALSE	FALSE	15.3082	15.0909	14.8945	15.1159	15.1828	15.3287	14.7634	15.0412	15.2544	15.2372	0.964428	FALSE	TRUE	FALSE	FALSE	FALSE	FALSE	FALSE	FALSE	FALSE	FALSE	FALSE	FALSE	FALSE	FALSE	FALSE	TRUE	FALSE	FALSE	NA	NA	FALSE	FALSE	FALSE
115589	Q3YEC7	RABL6	RABL6 C9orf86 PARF	Rab-like protein 6	_LDRpSFLEDTTPARDEK_	LDRS(0.989)FLEDT(0.006)T(0.006)PARDEK;LDRS(1)FLEDTTPARDEK	T407-p	T(0.006)	FALSE	FALSE	FALSE	FALSE	FALSE	DRSFLEDTTPARDEK	0.990167	-0.00653644	-1.005	1	19	FALSE	FALSE	15.3082	15.0909	14.8945	15.1159	15.1828	15.3287	14.7634	15.0412	15.2544	15.2372	0.964428	FALSE	TRUE	FALSE	FALSE	FALSE	FALSE	FALSE	FALSE	FALSE	FALSE	FALSE	FALSE	FALSE	FALSE	FALSE	TRUE	FALSE	FALSE	NA	NA	FALSE	FALSE	FALSE
115589	Q3YEC7	RABL6	RABL6 C9orf86 PARF	Rab-like protein 6	_LDRpSFLEDTTPARDEK_	LDRS(0.989)FLEDT(0.006)T(0.006)PARDEK;LDRS(1)FLEDTTPARDEK	T408-p	T(0.006)	FALSE	FALSE	FALSE	FALSE	FALSE	RSFLEDTTPARDEKK	0.990167	-0.00653644	-1.005	1	19	FALSE	FALSE	15.3082	15.0909	14.8945	15.1159	15.1828	15.3287	14.7634	15.0412	15.2544	15.2372	0.964428	FALSE	TRUE	FALSE	FALSE	FALSE	FALSE	FALSE	FALSE	FALSE	FALSE	FALSE	FALSE	FALSE	FALSE	FALSE	TRUE	FALSE	FALSE	NA	NA	FALSE	FALSE	FALSE
115589	Q3YEC7	RABL6	RABL6 C9orf86 PARF	Rab-like protein 6	_LDRpSFLEDTTPARDEK_	LDRS(0.989)FLEDT(0.006)T(0.006)PARDEK;LDRS(1)FLEDTTPARDEK	S402-p	S(1)	TRUE	TRUE	TRUE	FALSE	FALSE	PDDRLDRSFLEDTTP	0.990167	-0.00653644	-1.005	1	19	FALSE	FALSE	15.3082	15.0909	14.8945	15.1159	15.1828	15.3287	14.7634	15.0412	15.2544	15.2372	0.964428	FALSE	TRUE	FALSE	FALSE	FALSE	FALSE	FALSE	FALSE	FALSE	FALSE	FALSE	FALSE	FALSE	FALSE	FALSE	TRUE	FALSE	FALSE	NA	NA	FALSE	FALSE	FALSE
224704	O60664	PLIN3	PLIN3 M6PRBP1 TIP47	Perilipin-3	_VSGAQEMVpSSAK_	VS(0.278)GAQEMVS(0.672)S(0.05)AK	S130-p	S(0.278)	FALSE	FALSE	FALSE	FALSE	FALSE	ELVSSKVSGAQEMVS	0.994905	-0.00647426	-1.004	1	4	FALSE	FALSE	15.5429	15.4398	14.5563	15.7134	15.4243	15.6669	14.6461	15.4291	15.3568	15.61	0.979724	FALSE	TRUE	FALSE	FALSE	FALSE	FALSE	FALSE	FALSE	FALSE	FALSE	FALSE	FALSE	FALSE	FALSE	FALSE	FALSE	FALSE	FALSE	NA	PF03036	FALSE	FALSE	FALSE
224704	O60664	PLIN3	PLIN3 M6PRBP1 TIP47	Perilipin-3	_VSGAQEMVpSSAK_	VS(0.278)GAQEMVS(0.672)S(0.05)AK	S137-p	S(0.672)	TRUE	FALSE	FALSE	FALSE	FALSE	SGAQEMVSSAKDTVA	0.994905	-0.00647426	-1.004	1	4	FALSE	FALSE	15.5429	15.4398	14.5563	15.7134	15.4243	15.6669	14.6461	15.4291	15.3568	15.61	0.979724	FALSE	FALSE	FALSE	FALSE	FALSE	FALSE	FALSE	FALSE	FALSE	FALSE	FALSE	FALSE	FALSE	FALSE	FALSE	FALSE	FALSE	FALSE	NA	PF03036	FALSE	FALSE	FALSE
224704	O60664	PLIN3	PLIN3 M6PRBP1 TIP47	Perilipin-3	_VSGAQEMVpSSAK_	VS(0.278)GAQEMVS(0.672)S(0.05)AK	S138-p	S(0.05)	FALSE	FALSE	FALSE	FALSE	FALSE	GAQEMVSSAKDTVAT	0.994905	-0.00647426	-1.004	1	4	FALSE	FALSE	15.5429	15.4398	14.5563	15.7134	15.4243	15.6669	14.6461	15.4291	15.3568	15.61	0.979724	FALSE	FALSE	FALSE	FALSE	FALSE	FALSE	FALSE	FALSE	FALSE	FALSE	FALSE	FALSE	FALSE	FALSE	FALSE	FALSE	FALSE	FALSE	NA	PF03036	FALSE	FALSE	FALSE
105962	Q13435	SF3B2	SF3B2 SAP145	Splicing factor 3B subunit 2	_KIEEAM(ox)DGSEpTPQLFTVLPEK_	KIEEAMDGS(0.01)ET(0.99)PQLFTVLPEK	S778-p	S(0.01)	FALSE	FALSE	FALSE	FALSE	FALSE	IEEAMDGSETPQLFT	0.993766	-0.00647263	-1.004	1	8	FALSE	FALSE	15.2621	15.2838	14.4271	14.7548	14.3714	14.8669	14.3481	14.8754	14.9429	15.0983	0.977022	FALSE	TRUE	FALSE	FALSE	FALSE	FALSE	FALSE	FALSE	FALSE	FALSE	FALSE	FALSE	FALSE	FALSE	FALSE	FALSE	FALSE	FALSE	NA	NA	FALSE	FALSE	FALSE
105962	Q13435	SF3B2	SF3B2 SAP145	Splicing factor 3B subunit 2	_KIEEAM(ox)DGSEpTPQLFTVLPEK_	KIEEAMDGS(0.01)ET(0.99)PQLFTVLPEK	T780-p	T(0.99)	TRUE	TRUE	FALSE	FALSE	FALSE	EAMDGSETPQLFTVL	0.993766	-0.00647263	-1.004	1	8	FALSE	FALSE	15.2621	15.2838	14.4271	14.7548	14.3714	14.8669	14.3481	14.8754	14.9429	15.0983	0.977022	FALSE	TRUE	FALSE	FALSE	FALSE	FALSE	FALSE	FALSE	FALSE	FALSE	FALSE	FALSE	FALSE	FALSE	FALSE	FALSE	FALSE	FALSE	NA	NA	FALSE	FALSE	FALSE
3433	Q5VSL9	STRIP1	STRIP1 FAM40A KIAA1761	Striatin-interacting protein 1	_AApSPPASASDLIEQQQK_	AAS(1)PPASASDLIEQQQK;AAS(0.999)PPAS(0.001)ASDLIEQQQK	S335-p	S(1)	TRUE	TRUE	TRUE	FALSE	FALSE	IRNMRAASPPASASD	0.991412	-0.00643237	-1.004	1	17	FALSE	FALSE	18.2539	18.6366	18.5531	18.3539	17.9099	18.2559	18.527	18.5504	18.1735	18.2327	0.968771	FALSE	TRUE	FALSE	FALSE	FALSE	FALSE	FALSE	FALSE	FALSE	FALSE	FALSE	FALSE	FALSE	FALSE	FALSE	TRUE	FALSE	FALSE	NA	PF07923	FALSE	FALSE	FALSE
3433	Q5VSL9	STRIP1	STRIP1 FAM40A KIAA1761	Striatin-interacting protein 1	_AApSPPASASDLIEQQQK_	AAS(1)PPASASDLIEQQQK;AAS(0.999)PPAS(0.001)ASDLIEQQQK	S335-p	S(0.999)	TRUE	TRUE	TRUE	FALSE	FALSE	IRNMRAASPPASASD	0.991412	-0.00643237	-1.004	1	17	FALSE	FALSE	18.2539	18.6366	18.5531	18.3539	17.9099	18.2559	18.527	18.5504	18.1735	18.2327	0.968771	FALSE	TRUE	FALSE	FALSE	FALSE	FALSE	FALSE	FALSE	FALSE	FALSE	FALSE	FALSE	FALSE	FALSE	FALSE	TRUE	FALSE	FALSE	NA	PF07923	FALSE	FALSE	FALSE
3433	Q5VSL9	STRIP1	STRIP1 FAM40A KIAA1761	Striatin-interacting protein 1	_AApSPPASASDLIEQQQK_	AAS(1)PPASASDLIEQQQK;AAS(0.999)PPAS(0.001)ASDLIEQQQK	S339-p	S(0.001)	FALSE	FALSE	FALSE	FALSE	FALSE	RAASPPASASDLIEQ	0.991412	-0.00643237	-1.004	1	17	FALSE	FALSE	18.2539	18.6366	18.5531	18.3539	17.9099	18.2559	18.527	18.5504	18.1735	18.2327	0.968771	FALSE	TRUE	FALSE	FALSE	FALSE	FALSE	FALSE	FALSE	FALSE	FALSE	FALSE	FALSE	FALSE	FALSE	FALSE	TRUE	FALSE	FALSE	NA	NA	FALSE	FALSE	FALSE
133147	P21796	VDAC1	VDAC1 VDAC	Voltage-dependent anion-selective channel protein 1	_LTFDSSFpSPN(de)TGK_	LTFDSSFS(1)PNTGK	S104-p	S(1)	TRUE	TRUE	TRUE	FALSE	FALSE	LTFDSSFSPNTGKKN	0.991412	-0.00638329	-1.004	1	10	FALSE	FALSE	15.8631	16.1748	15.9314	15.948	15.8066	16.086	15.4353	16.1242	16.1207	15.9895	0.968413	FALSE	TRUE	FALSE	FALSE	FALSE	FALSE	FALSE	FALSE	FALSE	FALSE	FALSE	FALSE	FALSE	FALSE	FALSE	FALSE	FALSE	FALSE	NA	PF01459	FALSE	FALSE	FALSE
203817	Q5VWN6	FAM208B	NA	Protein FAM208B	_pSRSPLLVTVVESDPRPQGQPR_	S(0.492)RS(0.492)PLLVT(0.008)VVES(0.008)DPRPQGQPR	S2035-p	S(0.492)	TRUE	FALSE	FALSE	FALSE	FALSE	FLHPAPRSRSPLLVT	0.996099	-0.00638253	-1.004	1	2	FALSE	FALSE	11.1629	11.6041	10.9834	10.9285	12.4526	11.9444	11.5582	10.9056	11.2194	11.5358	0.983189	FALSE	TRUE	FALSE	FALSE	FALSE	FALSE	FALSE	FALSE	FALSE	FALSE	FALSE	FALSE	FALSE	FALSE	FALSE	FALSE	FALSE	FALSE	NA	NA	FALSE	FALSE	FALSE
203817	Q5VWN6	FAM208B	NA	Protein FAM208B	_pSRSPLLVTVVESDPRPQGQPR_	S(0.492)RS(0.492)PLLVT(0.008)VVES(0.008)DPRPQGQPR	S2037-p	S(0.492)	FALSE	FALSE	FALSE	FALSE	FALSE	HPAPRSRSPLLVTVV	0.996099	-0.00638253	-1.004	1	2	FALSE	FALSE	11.1629	11.6041	10.9834	10.9285	12.4526	11.9444	11.5582	10.9056	11.2194	11.5358	0.983189	FALSE	TRUE	FALSE	FALSE	FALSE	FALSE	FALSE	FALSE	FALSE	FALSE	FALSE	FALSE	FALSE	FALSE	FALSE	FALSE	FALSE	FALSE	NA	NA	FALSE	FALSE	FALSE
203817	Q5VWN6	FAM208B	NA	Protein FAM208B	_pSRSPLLVTVVESDPRPQGQPR_	S(0.492)RS(0.492)PLLVT(0.008)VVES(0.008)DPRPQGQPR	T2042-p	T(0.008)	FALSE	FALSE	FALSE	FALSE	FALSE	SRSPLLVTVVESDPR	0.996099	-0.00638253	-1.004	1	2	FALSE	FALSE	11.1629	11.6041	10.9834	10.9285	12.4526	11.9444	11.5582	10.9056	11.2194	11.5358	0.983189	FALSE	TRUE	FALSE	FALSE	FALSE	FALSE	FALSE	FALSE	FALSE	FALSE	FALSE	FALSE	FALSE	FALSE	FALSE	FALSE	FALSE	FALSE	NA	NA	FALSE	FALSE	FALSE
203817	Q5VWN6	FAM208B	NA	Protein FAM208B	_pSRSPLLVTVVESDPRPQGQPR_	S(0.492)RS(0.492)PLLVT(0.008)VVES(0.008)DPRPQGQPR	S2046-p	S(0.008)	FALSE	FALSE	FALSE	FALSE	FALSE	LLVTVVESDPRPQGQ	0.996099	-0.00638253	-1.004	1	2	FALSE	FALSE	11.1629	11.6041	10.9834	10.9285	12.4526	11.9444	11.5582	10.9056	11.2194	11.5358	0.983189	FALSE	TRUE	FALSE	FALSE	FALSE	FALSE	FALSE	FALSE	FALSE	FALSE	FALSE	FALSE	FALSE	FALSE	FALSE	TRUE	FALSE	FALSE	NA	NA	FALSE	FALSE	FALSE
86508	Q9P2K8	EIF2AK4	EIF2AK4 GCN2 KIAA1338	eIF-2-alpha kinase GCN2	_HERPAGPGpTPPPDSGPLAK_	HERPAGPGT(1)PPPDSGPLAK;HERPAGPGT(0.999)PPPDS(0.001)GPLAK	T667-p	T(1)	TRUE	TRUE	TRUE	FALSE	FALSE	ERPAGPGTPPPDSGP	0.991243	-0.00633197	-1.004	1	19	TRUE	FALSE	18.1678	17.828	17.7882	18.0159	18.1042	17.9339	17.5776	18.0537	18.2456	18.125	0.96749	FALSE	TRUE	TRUE	FALSE	FALSE	FALSE	FALSE	FALSE	FALSE	FALSE	FALSE	FALSE	FALSE	FALSE	FALSE	TRUE	FALSE	TRUE	PS50011	NA	FALSE	FALSE	FALSE
86508	Q9P2K8	EIF2AK4	EIF2AK4 GCN2 KIAA1338	eIF-2-alpha kinase GCN2	_HERPAGPGpTPPPDSGPLAK_	HERPAGPGT(1)PPPDSGPLAK;HERPAGPGT(0.999)PPPDS(0.001)GPLAK	T667-p	T(0.999)	TRUE	TRUE	TRUE	FALSE	FALSE	ERPAGPGTPPPDSGP	0.991243	-0.00633197	-1.004	1	19	TRUE	FALSE	18.1678	17.828	17.7882	18.0159	18.1042	17.9339	17.5776	18.0537	18.2456	18.125	0.96749	FALSE	TRUE	TRUE	FALSE	FALSE	FALSE	FALSE	FALSE	FALSE	FALSE	FALSE	FALSE	FALSE	FALSE	FALSE	TRUE	FALSE	TRUE	PS50011	NA	FALSE	FALSE	FALSE
86508	Q9P2K8	EIF2AK4	EIF2AK4 GCN2 KIAA1338	eIF-2-alpha kinase GCN2	_HERPAGPGpTPPPDSGPLAK_	HERPAGPGT(1)PPPDSGPLAK;HERPAGPGT(0.999)PPPDS(0.001)GPLAK	S672-p	S(0.001)	FALSE	FALSE	FALSE	FALSE	FALSE	PGTPPPDSGPLAKDD	0.991243	-0.00633197	-1.004	1	19	TRUE	FALSE	18.1678	17.828	17.7882	18.0159	18.1042	17.9339	17.5776	18.0537	18.2456	18.125	0.96749	FALSE	TRUE	TRUE	FALSE	FALSE	FALSE	FALSE	FALSE	FALSE	FALSE	FALSE	FALSE	FALSE	FALSE	FALSE	TRUE	FALSE	TRUE	PS50011	NA	FALSE	FALSE	FALSE
24623	Q6ZSS7	MFSD6	MFSD6 MMR2	Major facilitator superfamily domain-containing protein 6	_ASEIQPLQGTN(de)ENRENpSPAGR_	ASEIQPLQGT(0.008)NENRENS(0.992)PAGR	T726-p	T(0.008)	FALSE	FALSE	FALSE	FALSE	FALSE	EIQPLQGTNENRENS	0.995864	-0.00632456	-1.004	1	10	FALSE	FALSE	11.954	13.3357	13.0346	12.8698	12.8461	12.7963	13.5565	12.6666	12.3479	12.7046	0.982061	FALSE	FALSE	FALSE	FALSE	FALSE	FALSE	FALSE	FALSE	FALSE	FALSE	FALSE	FALSE	FALSE	FALSE	FALSE	TRUE	FALSE	FALSE	NA	NA	FALSE	FALSE	FALSE
24623	Q6ZSS7	MFSD6	MFSD6 MMR2	Major facilitator superfamily domain-containing protein 6	_ASEIQPLQGTN(de)ENRENpSPAGR_	ASEIQPLQGT(0.008)NENRENS(0.992)PAGR	S733-p	S(0.992)	TRUE	TRUE	FALSE	FALSE	FALSE	TNENRENSPAGRAQP	0.995864	-0.00632456	-1.004	1	10	FALSE	FALSE	11.954	13.3357	13.0346	12.8698	12.8461	12.7963	13.5565	12.6666	12.3479	12.7046	0.982061	FALSE	TRUE	FALSE	FALSE	FALSE	FALSE	FALSE	FALSE	FALSE	FALSE	FALSE	FALSE	FALSE	FALSE	FALSE	TRUE	FALSE	FALSE	NA	NA	FALSE	FALSE	FALSE
220272	P11277	SPTB	SPTB SPTB1	Spectrin beta chain, erythrocytic	_VLpSPVDSGNK_	VLS(1)PVDSGNK	S1226-p	S(1)	TRUE	TRUE	TRUE	FALSE	FALSE	NNRDKVLSPVDSGNK	0.994354	-0.00632049	-1.004	1	4	FALSE	FALSE	13.6195	13.2967	13.9008	13.6701	13.1937	13.5068	13.2886	14.2442	13.6357	13.0371	0.978067	FALSE	TRUE	FALSE	FALSE	FALSE	FALSE	FALSE	FALSE	FALSE	FALSE	FALSE	FALSE	FALSE	FALSE	FALSE	FALSE	FALSE	FALSE	NA	PF00435	FALSE	FALSE	FALSE
95432	Q96JH7	VCPIP1	VCPIP1 KIAA1850 VCIP135	Deubiquitinating protein VCIP135	_IILpTGQK_	IILT(1)GQK	T695-p	T(1)	TRUE	TRUE	TRUE	FALSE	FALSE	LPTKIILTGQKTKTL	0.990167	-0.00631792	-1.004	1	14	TRUE	FALSE	15.6699	15.0188	15.3596	15.2644	15.429	15.3475	15.309	15.2172	15.4418	15.4578	0.964557	FALSE	TRUE	FALSE	FALSE	TRUE	FALSE	FALSE	FALSE	FALSE	FALSE	FALSE	FALSE	TRUE	FALSE	FALSE	FALSE	FALSE	FALSE	NA	NA	FALSE	FALSE	FALSE
78867	Q6P9B6	TLDC1	NA	TLD domain-containing protein 1	_GNKpSILDADPEAQALLEISGHSR_	GNKS(1)ILDADPEAQALLEISGHSR	S425-p	S(1)	TRUE	TRUE	TRUE	FALSE	FALSE	QLAKGNKSILDADPE	0.991412	-0.00631111	-1.004	1	3	FALSE	FALSE	13.7758	13.6742	13.4572	13.7507	13.7396	13.4468	13.7684	14.147	13.6542	13.4127	0.968688	FALSE	TRUE	FALSE	FALSE	FALSE	FALSE	FALSE	FALSE	FALSE	FALSE	FALSE	FALSE	FALSE	FALSE	FALSE	FALSE	FALSE	FALSE	NA	NA	FALSE	FALSE	FALSE
191733	Q07955	SRSF1	SRSF1 ASF SF2 SF2P33 SFRS1 OK/SW-cl.3	Serine/arginine-rich splicing factor 1	_(ac)pSGGGVIRGPAGN(de)NDCR_	S(1)GGGVIRGPAGNNDCR	S2-p	S(1)	TRUE	TRUE	TRUE	FALSE	FALSE	______MSGGGVIRG	0.996032	-0.00629155	-1.004	1	17	FALSE	FALSE	10.6602	10.9846	11.4504	10.9415	11.3194	10.4906	11.8741	10.7582	11.6429	10.6218	0.98271	FALSE	TRUE	FALSE	FALSE	FALSE	FALSE	FALSE	FALSE	FALSE	FALSE	FALSE	FALSE	FALSE	FALSE	FALSE	FALSE	FALSE	FALSE	NA	NA	FALSE	FALSE	FALSE
140120	P31350	RRM2	RRM2 RR2	Ribonucleoside-diphosphate reductase subunit M2	_MGVMSpSPTENSFTLDADF_	MGVMS(0.084)S(0.767)PT(0.132)ENS(0.015)FT(0.002)LDADF	S376-p	S(0.084)	FALSE	FALSE	FALSE	FALSE	FALSE	YQRMGVMSSPTENSF	0.997071	-0.00629091	-1.004	1	1	FALSE	TRUE	14.156	NA	15.3875	14.8094	NA	13.9855	15.2119	14.2514	15.5011	15.003	0.987566	FALSE	FALSE	FALSE	FALSE	FALSE	FALSE	FALSE	FALSE	FALSE	FALSE	FALSE	FALSE	FALSE	FALSE	FALSE	FALSE	FALSE	FALSE	NA	NA	FALSE	FALSE	FALSE
140120	P31350	RRM2	RRM2 RR2	Ribonucleoside-diphosphate reductase subunit M2	_MGVMSpSPTENSFTLDADF_	MGVMS(0.084)S(0.767)PT(0.132)ENS(0.015)FT(0.002)LDADF	S377-p	S(0.767)	TRUE	TRUE	FALSE	FALSE	FALSE	QRMGVMSSPTENSFT	0.997071	-0.00629091	-1.004	1	1	FALSE	TRUE	14.156	NA	15.3875	14.8094	NA	13.9855	15.2119	14.2514	15.5011	15.003	0.987566	FALSE	TRUE	FALSE	FALSE	FALSE	FALSE	FALSE	FALSE	FALSE	FALSE	FALSE	FALSE	FALSE	FALSE	FALSE	FALSE	FALSE	FALSE	NA	NA	FALSE	FALSE	FALSE
140120	P31350	RRM2	RRM2 RR2	Ribonucleoside-diphosphate reductase subunit M2	_MGVMSpSPTENSFTLDADF_	MGVMS(0.084)S(0.767)PT(0.132)ENS(0.015)FT(0.002)LDADF	T379-p	T(0.132)	FALSE	FALSE	FALSE	FALSE	FALSE	MGVMSSPTENSFTLD	0.997071	-0.00629091	-1.004	1	1	FALSE	TRUE	14.156	NA	15.3875	14.8094	NA	13.9855	15.2119	14.2514	15.5011	15.003	0.987566	FALSE	FALSE	FALSE	FALSE	FALSE	FALSE	FALSE	FALSE	FALSE	FALSE	FALSE	FALSE	FALSE	FALSE	FALSE	FALSE	FALSE	FALSE	NA	NA	FALSE	FALSE	FALSE
140120	P31350	RRM2	RRM2 RR2	Ribonucleoside-diphosphate reductase subunit M2	_MGVMSpSPTENSFTLDADF_	MGVMS(0.084)S(0.767)PT(0.132)ENS(0.015)FT(0.002)LDADF	S382-p	S(0.015)	FALSE	FALSE	FALSE	FALSE	FALSE	MSSPTENSFTLDADF	0.997071	-0.00629091	-1.004	1	1	FALSE	TRUE	14.156	NA	15.3875	14.8094	NA	13.9855	15.2119	14.2514	15.5011	15.003	0.987566	FALSE	FALSE	FALSE	FALSE	FALSE	FALSE	FALSE	FALSE	FALSE	FALSE	FALSE	FALSE	FALSE	FALSE	FALSE	FALSE	FALSE	FALSE	NA	NA	FALSE	FALSE	FALSE
140120	P31350	RRM2	RRM2 RR2	Ribonucleoside-diphosphate reductase subunit M2	_MGVMSpSPTENSFTLDADF_	MGVMS(0.084)S(0.767)PT(0.132)ENS(0.015)FT(0.002)LDADF	T384-p	T(0.002)	FALSE	FALSE	FALSE	FALSE	FALSE	SPTENSFTLDADF__	0.997071	-0.00629091	-1.004	1	1	FALSE	TRUE	14.156	NA	15.3875	14.8094	NA	13.9855	15.2119	14.2514	15.5011	15.003	0.987566	FALSE	FALSE	FALSE	FALSE	FALSE	FALSE	FALSE	FALSE	FALSE	FALSE	FALSE	FALSE	FALSE	FALSE	FALSE	FALSE	FALSE	FALSE	NA	NA	FALSE	FALSE	FALSE
58779	Q96HP0	DOCK6	DOCK6 KIAA1395	Dedicator of cytokinesis protein 6	_ERpSPFGN(de)PENVR_	ERS(1)PFGNPENVR	S1343-p	S(1)	TRUE	TRUE	TRUE	FALSE	FALSE	VRRSRERSPFGNPEN	0.990343	-0.00627904	-1.004	1	3	FALSE	FALSE	12.979	13.5303	13.4918	13.4575	13.2806	13.2056	13.5368	13.4141	13.2436	13.3704	0.965185	FALSE	TRUE	FALSE	FALSE	FALSE	FALSE	FALSE	FALSE	FALSE	FALSE	FALSE	FALSE	FALSE	FALSE	FALSE	FALSE	FALSE	FALSE	NA	NA	FALSE	FALSE	FALSE
93934	Q92738	USP6NL	USP6NL KIAA0019	USP6 N-terminal-like protein	_IEVLPVDTGAGGYSGNSGpSPK_	IEVLPVDTGAGGY(0.001)S(0.001)GNS(0.017)GS(0.982)PK	Y710-p	Y(0.001)	FALSE	FALSE	FALSE	FALSE	FALSE	VDTGAGGYSGNSGSP	0.995516	-0.00626811	-1.004	1	8	FALSE	FALSE	14.4758	14.0014	15.1737	14.6529	15.0996	14.5595	14.0295	14.7776	15.0204	15.0477	0.981104	FALSE	TRUE	FALSE	FALSE	FALSE	FALSE	FALSE	FALSE	FALSE	FALSE	FALSE	FALSE	FALSE	FALSE	FALSE	FALSE	FALSE	FALSE	NA	NA	FALSE	FALSE	FALSE
93934	Q92738	USP6NL	USP6NL KIAA0019	USP6 N-terminal-like protein	_IEVLPVDTGAGGYSGNSGpSPK_	IEVLPVDTGAGGY(0.001)S(0.001)GNS(0.017)GS(0.982)PK	S711-p	S(0.001)	FALSE	FALSE	FALSE	FALSE	FALSE	DTGAGGYSGNSGSPK	0.995516	-0.00626811	-1.004	1	8	FALSE	FALSE	14.4758	14.0014	15.1737	14.6529	15.0996	14.5595	14.0295	14.7776	15.0204	15.0477	0.981104	FALSE	FALSE	FALSE	FALSE	FALSE	FALSE	FALSE	FALSE	FALSE	FALSE	FALSE	FALSE	FALSE	FALSE	FALSE	FALSE	FALSE	FALSE	NA	NA	FALSE	FALSE	FALSE
93934	Q92738	USP6NL	USP6NL KIAA0019	USP6 N-terminal-like protein	_IEVLPVDTGAGGYSGNSGpSPK_	IEVLPVDTGAGGY(0.001)S(0.001)GNS(0.017)GS(0.982)PK	S714-p	S(0.017)	FALSE	FALSE	FALSE	FALSE	FALSE	AGGYSGNSGSPKNGK	0.995516	-0.00626811	-1.004	1	8	FALSE	FALSE	14.4758	14.0014	15.1737	14.6529	15.0996	14.5595	14.0295	14.7776	15.0204	15.0477	0.981104	FALSE	TRUE	FALSE	FALSE	FALSE	FALSE	FALSE	FALSE	FALSE	FALSE	FALSE	FALSE	FALSE	FALSE	FALSE	FALSE	FALSE	FALSE	NA	NA	FALSE	FALSE	FALSE
93934	Q92738	USP6NL	USP6NL KIAA0019	USP6 N-terminal-like protein	_IEVLPVDTGAGGYSGNSGpSPK_	IEVLPVDTGAGGY(0.001)S(0.001)GNS(0.017)GS(0.982)PK	S716-p	S(0.982)	TRUE	TRUE	FALSE	FALSE	FALSE	GYSGNSGSPKNGKLI	0.995516	-0.00626811	-1.004	1	8	FALSE	FALSE	14.4758	14.0014	15.1737	14.6529	15.0996	14.5595	14.0295	14.7776	15.0204	15.0477	0.981104	FALSE	TRUE	FALSE	FALSE	FALSE	FALSE	FALSE	FALSE	FALSE	FALSE	FALSE	FALSE	FALSE	FALSE	FALSE	FALSE	FALSE	FALSE	NA	NA	FALSE	FALSE	FALSE
223785	Q12834	CDC20	CDC20	Cell division cycle protein 20 homolog	_VQTpTPSKPGGDR_	VQT(0.1)T(0.899)PS(0.002)KPGGDR;VQT(0.098)T(0.834)PS(0.067)KPGGDR;VQT(0.139)T(0.86)PS(0.001)KPGGDR;VQT(0.001)T(0.998)PS(0.001)KPGGDR;VQT(0.066)T(0.934)PSKPGGDR	T69-p	T(0.1)	FALSE	FALSE	FALSE	FALSE	FALSE	KSSSKVQTTPSKPGG	0.992194	-0.00624998	-1.004	1	4	FALSE	FALSE	19.8152	19.6603	19.6342	20.056	19.7424	20.021	19.1639	19.9277	19.9854	19.8412	0.972606	FALSE	TRUE	FALSE	FALSE	FALSE	FALSE	FALSE	FALSE	FALSE	FALSE	FALSE	FALSE	FALSE	FALSE	FALSE	TRUE	FALSE	FALSE	NA	NA	FALSE	FALSE	FALSE
223785	Q12834	CDC20	CDC20	Cell division cycle protein 20 homolog	_VQTpTPSKPGGDR_	VQT(0.1)T(0.899)PS(0.002)KPGGDR;VQT(0.098)T(0.834)PS(0.067)KPGGDR;VQT(0.139)T(0.86)PS(0.001)KPGGDR;VQT(0.001)T(0.998)PS(0.001)KPGGDR;VQT(0.066)T(0.934)PSKPGGDR	T70-p	T(0.899)	TRUE	TRUE	FALSE	FALSE	FALSE	SSSKVQTTPSKPGGD	0.992194	-0.00624998	-1.004	1	4	FALSE	FALSE	19.8152	19.6603	19.6342	20.056	19.7424	20.021	19.1639	19.9277	19.9854	19.8412	0.972606	FALSE	TRUE	FALSE	FALSE	FALSE	FALSE	FALSE	FALSE	FALSE	FALSE	FALSE	FALSE	FALSE	FALSE	FALSE	TRUE	FALSE	FALSE	NA	NA	FALSE	FALSE	FALSE
223785	Q12834	CDC20	CDC20	Cell division cycle protein 20 homolog	_VQTpTPSKPGGDR_	VQT(0.1)T(0.899)PS(0.002)KPGGDR;VQT(0.098)T(0.834)PS(0.067)KPGGDR;VQT(0.139)T(0.86)PS(0.001)KPGGDR;VQT(0.001)T(0.998)PS(0.001)KPGGDR;VQT(0.066)T(0.934)PSKPGGDR	S72-p	S(0.002)	FALSE	FALSE	FALSE	FALSE	FALSE	SKVQTTPSKPGGDRY	0.992194	-0.00624998	-1.004	1	4	FALSE	FALSE	19.8152	19.6603	19.6342	20.056	19.7424	20.021	19.1639	19.9277	19.9854	19.8412	0.972606	FALSE	TRUE	FALSE	FALSE	FALSE	FALSE	FALSE	FALSE	FALSE	FALSE	FALSE	FALSE	FALSE	FALSE	FALSE	TRUE	FALSE	FALSE	NA	NA	FALSE	FALSE	FALSE
223785	Q12834	CDC20	CDC20	Cell division cycle protein 20 homolog	_VQTpTPSKPGGDR_	VQT(0.1)T(0.899)PS(0.002)KPGGDR;VQT(0.098)T(0.834)PS(0.067)KPGGDR;VQT(0.139)T(0.86)PS(0.001)KPGGDR;VQT(0.001)T(0.998)PS(0.001)KPGGDR;VQT(0.066)T(0.934)PSKPGGDR	T69-p	T(0.098)	FALSE	FALSE	FALSE	FALSE	FALSE	KSSSKVQTTPSKPGG	0.992194	-0.00624998	-1.004	1	4	FALSE	FALSE	19.8152	19.6603	19.6342	20.056	19.7424	20.021	19.1639	19.9277	19.9854	19.8412	0.972606	FALSE	TRUE	FALSE	FALSE	FALSE	FALSE	FALSE	FALSE	FALSE	FALSE	FALSE	FALSE	FALSE	FALSE	FALSE	TRUE	FALSE	FALSE	NA	NA	FALSE	FALSE	FALSE
223785	Q12834	CDC20	CDC20	Cell division cycle protein 20 homolog	_VQTpTPSKPGGDR_	VQT(0.1)T(0.899)PS(0.002)KPGGDR;VQT(0.098)T(0.834)PS(0.067)KPGGDR;VQT(0.139)T(0.86)PS(0.001)KPGGDR;VQT(0.001)T(0.998)PS(0.001)KPGGDR;VQT(0.066)T(0.934)PSKPGGDR	T70-p	T(0.834)	TRUE	TRUE	FALSE	FALSE	FALSE	SSSKVQTTPSKPGGD	0.992194	-0.00624998	-1.004	1	4	FALSE	FALSE	19.8152	19.6603	19.6342	20.056	19.7424	20.021	19.1639	19.9277	19.9854	19.8412	0.972606	FALSE	TRUE	FALSE	FALSE	FALSE	FALSE	FALSE	FALSE	FALSE	FALSE	FALSE	FALSE	FALSE	FALSE	FALSE	TRUE	FALSE	FALSE	NA	NA	FALSE	FALSE	FALSE
223785	Q12834	CDC20	CDC20	Cell division cycle protein 20 homolog	_VQTpTPSKPGGDR_	VQT(0.1)T(0.899)PS(0.002)KPGGDR;VQT(0.098)T(0.834)PS(0.067)KPGGDR;VQT(0.139)T(0.86)PS(0.001)KPGGDR;VQT(0.001)T(0.998)PS(0.001)KPGGDR;VQT(0.066)T(0.934)PSKPGGDR	S72-p	S(0.067)	FALSE	FALSE	FALSE	FALSE	FALSE	SKVQTTPSKPGGDRY	0.992194	-0.00624998	-1.004	1	4	FALSE	FALSE	19.8152	19.6603	19.6342	20.056	19.7424	20.021	19.1639	19.9277	19.9854	19.8412	0.972606	FALSE	TRUE	FALSE	FALSE	FALSE	FALSE	FALSE	FALSE	FALSE	FALSE	FALSE	FALSE	FALSE	FALSE	FALSE	TRUE	FALSE	FALSE	NA	NA	FALSE	FALSE	FALSE
223785	Q12834	CDC20	CDC20	Cell division cycle protein 20 homolog	_VQTpTPSKPGGDR_	VQT(0.1)T(0.899)PS(0.002)KPGGDR;VQT(0.098)T(0.834)PS(0.067)KPGGDR;VQT(0.139)T(0.86)PS(0.001)KPGGDR;VQT(0.001)T(0.998)PS(0.001)KPGGDR;VQT(0.066)T(0.934)PSKPGGDR	T69-p	T(0.139)	FALSE	FALSE	FALSE	FALSE	FALSE	KSSSKVQTTPSKPGG	0.992194	-0.00624998	-1.004	1	4	FALSE	FALSE	19.8152	19.6603	19.6342	20.056	19.7424	20.021	19.1639	19.9277	19.9854	19.8412	0.972606	FALSE	TRUE	FALSE	FALSE	FALSE	FALSE	FALSE	FALSE	FALSE	FALSE	FALSE	FALSE	FALSE	FALSE	FALSE	TRUE	FALSE	FALSE	NA	NA	FALSE	FALSE	FALSE
223785	Q12834	CDC20	CDC20	Cell division cycle protein 20 homolog	_VQTpTPSKPGGDR_	VQT(0.1)T(0.899)PS(0.002)KPGGDR;VQT(0.098)T(0.834)PS(0.067)KPGGDR;VQT(0.139)T(0.86)PS(0.001)KPGGDR;VQT(0.001)T(0.998)PS(0.001)KPGGDR;VQT(0.066)T(0.934)PSKPGGDR	T70-p	T(0.86)	TRUE	TRUE	FALSE	FALSE	FALSE	SSSKVQTTPSKPGGD	0.992194	-0.00624998	-1.004	1	4	FALSE	FALSE	19.8152	19.6603	19.6342	20.056	19.7424	20.021	19.1639	19.9277	19.9854	19.8412	0.972606	FALSE	TRUE	FALSE	FALSE	FALSE	FALSE	FALSE	FALSE	FALSE	FALSE	FALSE	FALSE	FALSE	FALSE	FALSE	TRUE	FALSE	FALSE	NA	NA	FALSE	FALSE	FALSE
223785	Q12834	CDC20	CDC20	Cell division cycle protein 20 homolog	_VQTpTPSKPGGDR_	VQT(0.1)T(0.899)PS(0.002)KPGGDR;VQT(0.098)T(0.834)PS(0.067)KPGGDR;VQT(0.139)T(0.86)PS(0.001)KPGGDR;VQT(0.001)T(0.998)PS(0.001)KPGGDR;VQT(0.066)T(0.934)PSKPGGDR	S72-p	S(0.001)	FALSE	FALSE	FALSE	FALSE	FALSE	SKVQTTPSKPGGDRY	0.992194	-0.00624998	-1.004	1	4	FALSE	FALSE	19.8152	19.6603	19.6342	20.056	19.7424	20.021	19.1639	19.9277	19.9854	19.8412	0.972606	FALSE	TRUE	FALSE	FALSE	FALSE	FALSE	FALSE	FALSE	FALSE	FALSE	FALSE	FALSE	FALSE	FALSE	FALSE	TRUE	FALSE	FALSE	NA	NA	FALSE	FALSE	FALSE
223785	Q12834	CDC20	CDC20	Cell division cycle protein 20 homolog	_VQTpTPSKPGGDR_	VQT(0.1)T(0.899)PS(0.002)KPGGDR;VQT(0.098)T(0.834)PS(0.067)KPGGDR;VQT(0.139)T(0.86)PS(0.001)KPGGDR;VQT(0.001)T(0.998)PS(0.001)KPGGDR;VQT(0.066)T(0.934)PSKPGGDR	T69-p	T(0.001)	FALSE	FALSE	FALSE	FALSE	FALSE	KSSSKVQTTPSKPGG	0.992194	-0.00624998	-1.004	1	4	FALSE	FALSE	19.8152	19.6603	19.6342	20.056	19.7424	20.021	19.1639	19.9277	19.9854	19.8412	0.972606	FALSE	TRUE	FALSE	FALSE	FALSE	FALSE	FALSE	FALSE	FALSE	FALSE	FALSE	FALSE	FALSE	FALSE	FALSE	TRUE	FALSE	FALSE	NA	NA	FALSE	FALSE	FALSE
223785	Q12834	CDC20	CDC20	Cell division cycle protein 20 homolog	_VQTpTPSKPGGDR_	VQT(0.1)T(0.899)PS(0.002)KPGGDR;VQT(0.098)T(0.834)PS(0.067)KPGGDR;VQT(0.139)T(0.86)PS(0.001)KPGGDR;VQT(0.001)T(0.998)PS(0.001)KPGGDR;VQT(0.066)T(0.934)PSKPGGDR	T70-p	T(0.998)	TRUE	TRUE	TRUE	FALSE	FALSE	SSSKVQTTPSKPGGD	0.992194	-0.00624998	-1.004	1	4	FALSE	FALSE	19.8152	19.6603	19.6342	20.056	19.7424	20.021	19.1639	19.9277	19.9854	19.8412	0.972606	FALSE	TRUE	FALSE	FALSE	FALSE	FALSE	FALSE	FALSE	FALSE	FALSE	FALSE	FALSE	FALSE	FALSE	FALSE	TRUE	FALSE	FALSE	NA	NA	FALSE	FALSE	FALSE
223785	Q12834	CDC20	CDC20	Cell division cycle protein 20 homolog	_VQTpTPSKPGGDR_	VQT(0.1)T(0.899)PS(0.002)KPGGDR;VQT(0.098)T(0.834)PS(0.067)KPGGDR;VQT(0.139)T(0.86)PS(0.001)KPGGDR;VQT(0.001)T(0.998)PS(0.001)KPGGDR;VQT(0.066)T(0.934)PSKPGGDR	S72-p	S(0.001)	FALSE	FALSE	FALSE	FALSE	FALSE	SKVQTTPSKPGGDRY	0.992194	-0.00624998	-1.004	1	4	FALSE	FALSE	19.8152	19.6603	19.6342	20.056	19.7424	20.021	19.1639	19.9277	19.9854	19.8412	0.972606	FALSE	TRUE	FALSE	FALSE	FALSE	FALSE	FALSE	FALSE	FALSE	FALSE	FALSE	FALSE	FALSE	FALSE	FALSE	TRUE	FALSE	FALSE	NA	NA	FALSE	FALSE	FALSE
223785	Q12834	CDC20	CDC20	Cell division cycle protein 20 homolog	_VQTpTPSKPGGDR_	VQT(0.1)T(0.899)PS(0.002)KPGGDR;VQT(0.098)T(0.834)PS(0.067)KPGGDR;VQT(0.139)T(0.86)PS(0.001)KPGGDR;VQT(0.001)T(0.998)PS(0.001)KPGGDR;VQT(0.066)T(0.934)PSKPGGDR	T69-p	T(0.066)	FALSE	FALSE	FALSE	FALSE	FALSE	KSSSKVQTTPSKPGG	0.992194	-0.00624998	-1.004	1	4	FALSE	FALSE	19.8152	19.6603	19.6342	20.056	19.7424	20.021	19.1639	19.9277	19.9854	19.8412	0.972606	FALSE	TRUE	FALSE	FALSE	FALSE	FALSE	FALSE	FALSE	FALSE	FALSE	FALSE	FALSE	FALSE	FALSE	FALSE	TRUE	FALSE	FALSE	NA	NA	FALSE	FALSE	FALSE
223785	Q12834	CDC20	CDC20	Cell division cycle protein 20 homolog	_VQTpTPSKPGGDR_	VQT(0.1)T(0.899)PS(0.002)KPGGDR;VQT(0.098)T(0.834)PS(0.067)KPGGDR;VQT(0.139)T(0.86)PS(0.001)KPGGDR;VQT(0.001)T(0.998)PS(0.001)KPGGDR;VQT(0.066)T(0.934)PSKPGGDR	T70-p	T(0.934)	TRUE	TRUE	FALSE	FALSE	FALSE	SSSKVQTTPSKPGGD	0.992194	-0.00624998	-1.004	1	4	FALSE	FALSE	19.8152	19.6603	19.6342	20.056	19.7424	20.021	19.1639	19.9277	19.9854	19.8412	0.972606	FALSE	TRUE	FALSE	FALSE	FALSE	FALSE	FALSE	FALSE	FALSE	FALSE	FALSE	FALSE	FALSE	FALSE	FALSE	TRUE	FALSE	FALSE	NA	NA	FALSE	FALSE	FALSE
97275	O75369	FLNB	FLNB FLN1L FLN3 TABP TAP	Filamin-B	_IPEINSSDM(ox)SAHVTpSPSGR_	IPEINSSDMSAHVT(0.215)S(0.782)PS(0.003)GR	T2134-p	T(0.215)	FALSE	FALSE	FALSE	FALSE	FALSE	SDMSAHVTSPSGRVT	0.992866	-0.00621301	-1.004	1	3	FALSE	FALSE	14.4687	14.9917	14.872	14.529	14.1301	14.6886	14.9723	14.5703	14.2719	14.5194	0.974324	FALSE	TRUE	FALSE	FALSE	FALSE	FALSE	FALSE	FALSE	FALSE	FALSE	FALSE	FALSE	FALSE	FALSE	FALSE	FALSE	FALSE	TRUE	PS50194	PF00630	FALSE	FALSE	FALSE
97275	O75369	FLNB	FLNB FLN1L FLN3 TABP TAP	Filamin-B	_IPEINSSDM(ox)SAHVTpSPSGR_	IPEINSSDMSAHVT(0.215)S(0.782)PS(0.003)GR	S2135-p	S(0.782)	TRUE	TRUE	FALSE	FALSE	FALSE	DMSAHVTSPSGRVTE	0.992866	-0.00621301	-1.004	1	3	FALSE	FALSE	14.4687	14.9917	14.872	14.529	14.1301	14.6886	14.9723	14.5703	14.2719	14.5194	0.974324	FALSE	TRUE	FALSE	FALSE	FALSE	FALSE	FALSE	FALSE	FALSE	FALSE	FALSE	FALSE	FALSE	FALSE	FALSE	FALSE	FALSE	TRUE	PS50194	PF00630	FALSE	FALSE	FALSE
97275	O75369	FLNB	FLNB FLN1L FLN3 TABP TAP	Filamin-B	_IPEINSSDM(ox)SAHVTpSPSGR_	IPEINSSDMSAHVT(0.215)S(0.782)PS(0.003)GR	S2137-p	S(0.003)	FALSE	FALSE	FALSE	FALSE	FALSE	SAHVTSPSGRVTEAE	0.992866	-0.00621301	-1.004	1	3	FALSE	FALSE	14.4687	14.9917	14.872	14.529	14.1301	14.6886	14.9723	14.5703	14.2719	14.5194	0.974324	FALSE	FALSE	FALSE	FALSE	FALSE	FALSE	FALSE	FALSE	FALSE	FALSE	FALSE	FALSE	FALSE	FALSE	FALSE	FALSE	FALSE	TRUE	PS50194	PF00630	FALSE	FALSE	FALSE
215422	Q13796	SHROOM2	SHROOM2 APXL	Protein Shroom2	_VENALNNLDDGApSPGDR_	VENALNNLDDGAS(1)PGDR	S1524-p	S(1)	TRUE	TRUE	TRUE	FALSE	FALSE	NNLDDGASPGDRQSL	0.992194	-0.00614763	-1.004	1	14	FALSE	FALSE	13.4333	13.4047	13.4835	13.5427	13.3502	13.0902	14.0465	13.4053	13.5212	13.1819	0.97254	FALSE	TRUE	FALSE	FALSE	FALSE	FALSE	FALSE	FALSE	FALSE	FALSE	FALSE	FALSE	FALSE	FALSE	FALSE	FALSE	FALSE	TRUE	PS51307	PF08687	FALSE	FALSE	FALSE
170503	Q01082	SPTBN1	SPTBN1 SPTB2	Spectrin beta chain, non-erythrocytic 1	_RFpSLFGK_	RFS(1)LFGK	S2358-p	S(1)	TRUE	TRUE	TRUE	FALSE	FALSE	KDKEKRFSLFGKKK_	0.99676	-0.00611922	-1.004	1	19	FALSE	FALSE	14.8324	15.7953	16.1995	15.614	15.8785	14.8217	15.4969	16.7104	15.5284	15.7929	0.985765	FALSE	TRUE	FALSE	FALSE	FALSE	FALSE	FALSE	FALSE	FALSE	FALSE	FALSE	FALSE	FALSE	FALSE	FALSE	TRUE	FALSE	FALSE	NA	NA	FALSE	FALSE	FALSE
12187	Q8WUA4	GTF3C2	GTF3C2 KIAA0011	General transcription factor 3C polypeptide 2	_AHFN(de)AM(ox)FQPSpSPTR_	AHFNAMFQPS(0.036)S(0.822)PT(0.142)R;AHFNAMFQPS(0.072)S(0.749)PT(0.179)R	S892-p	S(0.036)	FALSE	FALSE	FALSE	FALSE	FALSE	FNAMFQPSSPTRRPG	0.990361	-0.00609909	-1.004	1	4	FALSE	FALSE	14.7819	14.5123	14.4993	14.4755	14.737	14.6635	14.2752	14.6115	14.6392	14.847	0.965539	FALSE	TRUE	FALSE	FALSE	FALSE	FALSE	FALSE	FALSE	FALSE	FALSE	FALSE	FALSE	FALSE	FALSE	FALSE	TRUE	FALSE	FALSE	NA	NA	FALSE	FALSE	FALSE
12187	Q8WUA4	GTF3C2	GTF3C2 KIAA0011	General transcription factor 3C polypeptide 2	_AHFN(de)AM(ox)FQPSpSPTR_	AHFNAMFQPS(0.036)S(0.822)PT(0.142)R;AHFNAMFQPS(0.072)S(0.749)PT(0.179)R	S893-p	S(0.822)	TRUE	TRUE	FALSE	FALSE	FALSE	NAMFQPSSPTRRPGF	0.990361	-0.00609909	-1.004	1	4	FALSE	FALSE	14.7819	14.5123	14.4993	14.4755	14.737	14.6635	14.2752	14.6115	14.6392	14.847	0.965539	FALSE	TRUE	FALSE	FALSE	FALSE	FALSE	FALSE	FALSE	FALSE	FALSE	FALSE	FALSE	FALSE	FALSE	FALSE	TRUE	FALSE	FALSE	NA	NA	FALSE	FALSE	FALSE
12187	Q8WUA4	GTF3C2	GTF3C2 KIAA0011	General transcription factor 3C polypeptide 2	_AHFN(de)AM(ox)FQPSpSPTR_	AHFNAMFQPS(0.036)S(0.822)PT(0.142)R;AHFNAMFQPS(0.072)S(0.749)PT(0.179)R	T895-p	T(0.142)	FALSE	FALSE	FALSE	FALSE	FALSE	MFQPSSPTRRPGFSP	0.990361	-0.00609909	-1.004	1	4	FALSE	FALSE	14.7819	14.5123	14.4993	14.4755	14.737	14.6635	14.2752	14.6115	14.6392	14.847	0.965539	FALSE	TRUE	FALSE	FALSE	FALSE	FALSE	FALSE	FALSE	FALSE	FALSE	FALSE	FALSE	FALSE	FALSE	FALSE	TRUE	FALSE	FALSE	NA	NA	FALSE	FALSE	FALSE
12187	Q8WUA4	GTF3C2	GTF3C2 KIAA0011	General transcription factor 3C polypeptide 2	_AHFN(de)AM(ox)FQPSpSPTR_	AHFNAMFQPS(0.036)S(0.822)PT(0.142)R;AHFNAMFQPS(0.072)S(0.749)PT(0.179)R	S892-p	S(0.072)	FALSE	FALSE	FALSE	FALSE	FALSE	FNAMFQPSSPTRRPG	0.990361	-0.00609909	-1.004	1	4	FALSE	FALSE	14.7819	14.5123	14.4993	14.4755	14.737	14.6635	14.2752	14.6115	14.6392	14.847	0.965539	FALSE	TRUE	FALSE	FALSE	FALSE	FALSE	FALSE	FALSE	FALSE	FALSE	FALSE	FALSE	FALSE	FALSE	FALSE	TRUE	FALSE	FALSE	NA	NA	FALSE	FALSE	FALSE
12187	Q8WUA4	GTF3C2	GTF3C2 KIAA0011	General transcription factor 3C polypeptide 2	_AHFN(de)AM(ox)FQPSpSPTR_	AHFNAMFQPS(0.036)S(0.822)PT(0.142)R;AHFNAMFQPS(0.072)S(0.749)PT(0.179)R	S893-p	S(0.749)	TRUE	FALSE	FALSE	FALSE	FALSE	NAMFQPSSPTRRPGF	0.990361	-0.00609909	-1.004	1	4	FALSE	FALSE	14.7819	14.5123	14.4993	14.4755	14.737	14.6635	14.2752	14.6115	14.6392	14.847	0.965539	FALSE	TRUE	FALSE	FALSE	FALSE	FALSE	FALSE	FALSE	FALSE	FALSE	FALSE	FALSE	FALSE	FALSE	FALSE	TRUE	FALSE	FALSE	NA	NA	FALSE	FALSE	FALSE
12187	Q8WUA4	GTF3C2	GTF3C2 KIAA0011	General transcription factor 3C polypeptide 2	_AHFN(de)AM(ox)FQPSpSPTR_	AHFNAMFQPS(0.036)S(0.822)PT(0.142)R;AHFNAMFQPS(0.072)S(0.749)PT(0.179)R	T895-p	T(0.179)	FALSE	FALSE	FALSE	FALSE	FALSE	MFQPSSPTRRPGFSP	0.990361	-0.00609909	-1.004	1	4	FALSE	FALSE	14.7819	14.5123	14.4993	14.4755	14.737	14.6635	14.2752	14.6115	14.6392	14.847	0.965539	FALSE	TRUE	FALSE	FALSE	FALSE	FALSE	FALSE	FALSE	FALSE	FALSE	FALSE	FALSE	FALSE	FALSE	FALSE	TRUE	FALSE	FALSE	NA	NA	FALSE	FALSE	FALSE
127275	Q14240	EIF4A2	EIF4A2 DDX2B EIF4F	Eukaryotic initiation factor 4A-II	_LQAEAPHIVVGpTPGR_	LQAEAPHIVVGT(1)PGR	T159-p	T(1)	TRUE	TRUE	TRUE	FALSE	FALSE	APHIVVGTPGRVFDM	0.995788	-0.00606101	-1.004	1	4	FALSE	FALSE	13.8618	14.4229	14.6245	14.3931	14.132	13.4033	14.8952	14.5248	14.4416	14.1996	0.981566	FALSE	TRUE	FALSE	FALSE	FALSE	FALSE	FALSE	FALSE	FALSE	FALSE	FALSE	FALSE	FALSE	FALSE	FALSE	FALSE	FALSE	TRUE	PS51192	PF00270	FALSE	FALSE	FALSE
103953	Q12873	CHD3	CHD3	Chromodomain-helicase-DNA-binding protein 3	_KELQGDGPPpSSPTNDPTVK_	KELQGDGPPS(0.432)S(0.432)PT(0.135)NDPTVK;KELQGDGPPS(0.938)S(0.061)PT(0.001)NDPTVK	S712-p	S(0.432)	TRUE	FALSE	FALSE	FALSE	FALSE	LQGDGPPSSPTNDPT	0.991412	-0.00603652	-1.004	1	5	FALSE	FALSE	15.228	15.0294	14.9198	15.0241	14.9081	15.153	14.5581	15.0494	15.126	15.2532	0.96878	FALSE	TRUE	FALSE	FALSE	FALSE	FALSE	FALSE	FALSE	FALSE	FALSE	FALSE	FALSE	FALSE	FALSE	FALSE	TRUE	FALSE	FALSE	NA	NA	FALSE	FALSE	FALSE
103953	Q12873	CHD3	CHD3	Chromodomain-helicase-DNA-binding protein 3	_KELQGDGPPpSSPTNDPTVK_	KELQGDGPPS(0.432)S(0.432)PT(0.135)NDPTVK;KELQGDGPPS(0.938)S(0.061)PT(0.001)NDPTVK	S713-p	S(0.432)	FALSE	FALSE	FALSE	FALSE	FALSE	QGDGPPSSPTNDPTV	0.991412	-0.00603652	-1.004	1	5	FALSE	FALSE	15.228	15.0294	14.9198	15.0241	14.9081	15.153	14.5581	15.0494	15.126	15.2532	0.96878	FALSE	TRUE	FALSE	FALSE	FALSE	FALSE	FALSE	FALSE	FALSE	FALSE	FALSE	FALSE	FALSE	FALSE	FALSE	TRUE	FALSE	FALSE	NA	NA	FALSE	FALSE	FALSE
103953	Q12873	CHD3	CHD3	Chromodomain-helicase-DNA-binding protein 3	_KELQGDGPPpSSPTNDPTVK_	KELQGDGPPS(0.432)S(0.432)PT(0.135)NDPTVK;KELQGDGPPS(0.938)S(0.061)PT(0.001)NDPTVK	T715-p	T(0.135)	FALSE	FALSE	FALSE	FALSE	FALSE	DGPPSSPTNDPTVKY	0.991412	-0.00603652	-1.004	1	5	FALSE	FALSE	15.228	15.0294	14.9198	15.0241	14.9081	15.153	14.5581	15.0494	15.126	15.2532	0.96878	FALSE	TRUE	FALSE	FALSE	FALSE	FALSE	FALSE	FALSE	FALSE	FALSE	FALSE	FALSE	FALSE	FALSE	FALSE	TRUE	FALSE	FALSE	NA	NA	FALSE	FALSE	FALSE
103953	Q12873	CHD3	CHD3	Chromodomain-helicase-DNA-binding protein 3	_KELQGDGPPpSSPTNDPTVK_	KELQGDGPPS(0.432)S(0.432)PT(0.135)NDPTVK;KELQGDGPPS(0.938)S(0.061)PT(0.001)NDPTVK	S712-p	S(0.938)	TRUE	TRUE	FALSE	FALSE	FALSE	LQGDGPPSSPTNDPT	0.991412	-0.00603652	-1.004	1	5	FALSE	FALSE	15.228	15.0294	14.9198	15.0241	14.9081	15.153	14.5581	15.0494	15.126	15.2532	0.96878	FALSE	TRUE	FALSE	FALSE	FALSE	FALSE	FALSE	FALSE	FALSE	FALSE	FALSE	FALSE	FALSE	FALSE	FALSE	TRUE	FALSE	FALSE	NA	NA	FALSE	FALSE	FALSE
103953	Q12873	CHD3	CHD3	Chromodomain-helicase-DNA-binding protein 3	_KELQGDGPPpSSPTNDPTVK_	KELQGDGPPS(0.432)S(0.432)PT(0.135)NDPTVK;KELQGDGPPS(0.938)S(0.061)PT(0.001)NDPTVK	S713-p	S(0.061)	FALSE	FALSE	FALSE	FALSE	FALSE	QGDGPPSSPTNDPTV	0.991412	-0.00603652	-1.004	1	5	FALSE	FALSE	15.228	15.0294	14.9198	15.0241	14.9081	15.153	14.5581	15.0494	15.126	15.2532	0.96878	FALSE	TRUE	FALSE	FALSE	FALSE	FALSE	FALSE	FALSE	FALSE	FALSE	FALSE	FALSE	FALSE	FALSE	FALSE	TRUE	FALSE	FALSE	NA	NA	FALSE	FALSE	FALSE
103953	Q12873	CHD3	CHD3	Chromodomain-helicase-DNA-binding protein 3	_KELQGDGPPpSSPTNDPTVK_	KELQGDGPPS(0.432)S(0.432)PT(0.135)NDPTVK;KELQGDGPPS(0.938)S(0.061)PT(0.001)NDPTVK	T715-p	T(0.001)	FALSE	FALSE	FALSE	FALSE	FALSE	DGPPSSPTNDPTVKY	0.991412	-0.00603652	-1.004	1	5	FALSE	FALSE	15.228	15.0294	14.9198	15.0241	14.9081	15.153	14.5581	15.0494	15.126	15.2532	0.96878	FALSE	TRUE	FALSE	FALSE	FALSE	FALSE	FALSE	FALSE	FALSE	FALSE	FALSE	FALSE	FALSE	FALSE	FALSE	TRUE	FALSE	FALSE	NA	NA	FALSE	FALSE	FALSE
20292	Q86UW9	DTX2	DTX2 KIAA1528 RNF58	Probable E3 ubiquitin-protein ligase DTX2	_APQPTpSPPASR_	APQPT(0.019)S(0.981)PPASR;APQPTS(0.999)PPASR;APQPT(0.005)S(0.995)PPASR	T359-p	T(0.019)	FALSE	FALSE	FALSE	FALSE	FALSE	LSRAPQPTSPPASRL	0.992599	-0.00602067	-1.004	1	14	FALSE	FALSE	15.3059	15.4178	15.3411	15.2675	15.054	15.1906	15.9359	14.9696	15.1917	15.1287	0.973901	FALSE	FALSE	FALSE	TRUE	FALSE	FALSE	FALSE	FALSE	FALSE	FALSE	FALSE	FALSE	FALSE	FALSE	FALSE	TRUE	FALSE	FALSE	NA	NA	FALSE	FALSE	FALSE
20292	Q86UW9	DTX2	DTX2 KIAA1528 RNF58	Probable E3 ubiquitin-protein ligase DTX2	_APQPTpSPPASR_	APQPT(0.019)S(0.981)PPASR;APQPTS(0.999)PPASR;APQPT(0.005)S(0.995)PPASR	S360-p	S(0.981)	TRUE	TRUE	FALSE	FALSE	FALSE	SRAPQPTSPPASRLA	0.992599	-0.00602067	-1.004	1	14	FALSE	FALSE	15.3059	15.4178	15.3411	15.2675	15.054	15.1906	15.9359	14.9696	15.1917	15.1287	0.973901	FALSE	TRUE	FALSE	TRUE	FALSE	FALSE	FALSE	FALSE	FALSE	FALSE	FALSE	FALSE	FALSE	FALSE	FALSE	TRUE	FALSE	FALSE	NA	NA	FALSE	FALSE	FALSE
20292	Q86UW9	DTX2	DTX2 KIAA1528 RNF58	Probable E3 ubiquitin-protein ligase DTX2	_APQPTpSPPASR_	APQPT(0.019)S(0.981)PPASR;APQPTS(0.999)PPASR;APQPT(0.005)S(0.995)PPASR	S360-p	S(0.999)	TRUE	TRUE	TRUE	FALSE	FALSE	SRAPQPTSPPASRLA	0.992599	-0.00602067	-1.004	1	14	FALSE	FALSE	15.3059	15.4178	15.3411	15.2675	15.054	15.1906	15.9359	14.9696	15.1917	15.1287	0.973901	FALSE	TRUE	FALSE	TRUE	FALSE	FALSE	FALSE	FALSE	FALSE	FALSE	FALSE	FALSE	FALSE	FALSE	FALSE	TRUE	FALSE	FALSE	NA	NA	FALSE	FALSE	FALSE
20292	Q86UW9	DTX2	DTX2 KIAA1528 RNF58	Probable E3 ubiquitin-protein ligase DTX2	_APQPTpSPPASR_	APQPT(0.019)S(0.981)PPASR;APQPTS(0.999)PPASR;APQPT(0.005)S(0.995)PPASR	T359-p	T(0.005)	FALSE	FALSE	FALSE	FALSE	FALSE	LSRAPQPTSPPASRL	0.992599	-0.00602067	-1.004	1	14	FALSE	FALSE	15.3059	15.4178	15.3411	15.2675	15.054	15.1906	15.9359	14.9696	15.1917	15.1287	0.973901	FALSE	FALSE	FALSE	TRUE	FALSE	FALSE	FALSE	FALSE	FALSE	FALSE	FALSE	FALSE	FALSE	FALSE	FALSE	TRUE	FALSE	FALSE	NA	NA	FALSE	FALSE	FALSE
20292	Q86UW9	DTX2	DTX2 KIAA1528 RNF58	Probable E3 ubiquitin-protein ligase DTX2	_APQPTpSPPASR_	APQPT(0.019)S(0.981)PPASR;APQPTS(0.999)PPASR;APQPT(0.005)S(0.995)PPASR	S360-p	S(0.995)	TRUE	TRUE	TRUE	FALSE	FALSE	SRAPQPTSPPASRLA	0.992599	-0.00602067	-1.004	1	14	FALSE	FALSE	15.3059	15.4178	15.3411	15.2675	15.054	15.1906	15.9359	14.9696	15.1917	15.1287	0.973901	FALSE	TRUE	FALSE	TRUE	FALSE	FALSE	FALSE	FALSE	FALSE	FALSE	FALSE	FALSE	FALSE	FALSE	FALSE	TRUE	FALSE	FALSE	NA	NA	FALSE	FALSE	FALSE
5061	Q96QR8	PURB	PURB	Transcriptional activator protein Pur-beta	_(ac)ADGDSGpSERGGGGGPCGFQPASR_	ADGDS(0.017)GS(0.983)ERGGGGGPCGFQPASR	S6-p	S(0.017)	FALSE	FALSE	FALSE	FALSE	FALSE	__MADGDSGSERGGG	0.997456	-0.00600519	-1.004	1	17	FALSE	FALSE	10.5963	NA	11.2325	10.8107	NA	10.5205	12.0913	NA	10.5445	10.3869	0.988747	FALSE	TRUE	FALSE	FALSE	FALSE	FALSE	FALSE	FALSE	FALSE	FALSE	FALSE	FALSE	FALSE	FALSE	FALSE	TRUE	TRUE	FALSE	NA	NA	FALSE	FALSE	FALSE
5061	Q96QR8	PURB	PURB	Transcriptional activator protein Pur-beta	_(ac)ADGDSGpSERGGGGGPCGFQPASR_	ADGDS(0.017)GS(0.983)ERGGGGGPCGFQPASR	S8-p	S(0.983)	TRUE	TRUE	FALSE	FALSE	FALSE	MADGDSGSERGGGGG	0.997456	-0.00600519	-1.004	1	17	FALSE	FALSE	10.5963	NA	11.2325	10.8107	NA	10.5205	12.0913	NA	10.5445	10.3869	0.988747	FALSE	TRUE	FALSE	FALSE	FALSE	FALSE	FALSE	FALSE	FALSE	FALSE	FALSE	FALSE	FALSE	FALSE	FALSE	TRUE	TRUE	FALSE	NA	NA	FALSE	FALSE	FALSE
141404	Q96ST2	IWS1	IWS1 IWS1L	Protein IWS1 homolog	_MNpSTGGQTPR_	MNS(0.967)T(0.032)GGQT(0.002)PR;MNS(0.964)T(0.036)GGQTPR;MNS(0.967)T(0.033)GGQTPR	S720-p	S(0.967)	TRUE	TRUE	FALSE	FALSE	FALSE	PQRRRMNSTGGQTPR	0.994947	-0.0059973	-1.004	1	14	FALSE	FALSE	13.9263	13.3042	14.1458	13.7774	14.7105	13.6254	14.0466	13.9569	14.1771	14.0882	0.9798	FALSE	TRUE	FALSE	FALSE	FALSE	FALSE	FALSE	FALSE	FALSE	FALSE	FALSE	FALSE	FALSE	FALSE	FALSE	TRUE	FALSE	FALSE	NA	NA	FALSE	FALSE	FALSE
141404	Q96ST2	IWS1	IWS1 IWS1L	Protein IWS1 homolog	_MNpSTGGQTPR_	MNS(0.967)T(0.032)GGQT(0.002)PR;MNS(0.964)T(0.036)GGQTPR;MNS(0.967)T(0.033)GGQTPR	T721-p	T(0.032)	FALSE	FALSE	FALSE	FALSE	FALSE	QRRRMNSTGGQTPRR	0.994947	-0.0059973	-1.004	1	14	FALSE	FALSE	13.9263	13.3042	14.1458	13.7774	14.7105	13.6254	14.0466	13.9569	14.1771	14.0882	0.9798	FALSE	TRUE	FALSE	FALSE	FALSE	FALSE	FALSE	FALSE	FALSE	FALSE	FALSE	FALSE	FALSE	FALSE	FALSE	TRUE	FALSE	FALSE	NA	NA	FALSE	FALSE	FALSE
141404	Q96ST2	IWS1	IWS1 IWS1L	Protein IWS1 homolog	_MNpSTGGQTPR_	MNS(0.967)T(0.032)GGQT(0.002)PR;MNS(0.964)T(0.036)GGQTPR;MNS(0.967)T(0.033)GGQTPR	T725-p	T(0.002)	FALSE	FALSE	FALSE	FALSE	FALSE	MNSTGGQTPRRDLEK	0.994947	-0.0059973	-1.004	1	14	FALSE	FALSE	13.9263	13.3042	14.1458	13.7774	14.7105	13.6254	14.0466	13.9569	14.1771	14.0882	0.9798	FALSE	TRUE	FALSE	FALSE	FALSE	FALSE	FALSE	FALSE	FALSE	FALSE	FALSE	FALSE	FALSE	FALSE	FALSE	TRUE	FALSE	FALSE	NA	NA	FALSE	FALSE	FALSE
141404	Q96ST2	IWS1	IWS1 IWS1L	Protein IWS1 homolog	_MNpSTGGQTPR_	MNS(0.967)T(0.032)GGQT(0.002)PR;MNS(0.964)T(0.036)GGQTPR;MNS(0.967)T(0.033)GGQTPR	S720-p	S(0.964)	TRUE	TRUE	FALSE	FALSE	FALSE	PQRRRMNSTGGQTPR	0.994947	-0.0059973	-1.004	1	14	FALSE	FALSE	13.9263	13.3042	14.1458	13.7774	14.7105	13.6254	14.0466	13.9569	14.1771	14.0882	0.9798	FALSE	TRUE	FALSE	FALSE	FALSE	FALSE	FALSE	FALSE	FALSE	FALSE	FALSE	FALSE	FALSE	FALSE	FALSE	TRUE	FALSE	FALSE	NA	NA	FALSE	FALSE	FALSE
141404	Q96ST2	IWS1	IWS1 IWS1L	Protein IWS1 homolog	_MNpSTGGQTPR_	MNS(0.967)T(0.032)GGQT(0.002)PR;MNS(0.964)T(0.036)GGQTPR;MNS(0.967)T(0.033)GGQTPR	T721-p	T(0.036)	FALSE	FALSE	FALSE	FALSE	FALSE	QRRRMNSTGGQTPRR	0.994947	-0.0059973	-1.004	1	14	FALSE	FALSE	13.9263	13.3042	14.1458	13.7774	14.7105	13.6254	14.0466	13.9569	14.1771	14.0882	0.9798	FALSE	TRUE	FALSE	FALSE	FALSE	FALSE	FALSE	FALSE	FALSE	FALSE	FALSE	FALSE	FALSE	FALSE	FALSE	TRUE	FALSE	FALSE	NA	NA	FALSE	FALSE	FALSE
141404	Q96ST2	IWS1	IWS1 IWS1L	Protein IWS1 homolog	_MNpSTGGQTPR_	MNS(0.967)T(0.032)GGQT(0.002)PR;MNS(0.964)T(0.036)GGQTPR;MNS(0.967)T(0.033)GGQTPR	S720-p	S(0.967)	TRUE	TRUE	FALSE	FALSE	FALSE	PQRRRMNSTGGQTPR	0.994947	-0.0059973	-1.004	1	14	FALSE	FALSE	13.9263	13.3042	14.1458	13.7774	14.7105	13.6254	14.0466	13.9569	14.1771	14.0882	0.9798	FALSE	TRUE	FALSE	FALSE	FALSE	FALSE	FALSE	FALSE	FALSE	FALSE	FALSE	FALSE	FALSE	FALSE	FALSE	TRUE	FALSE	FALSE	NA	NA	FALSE	FALSE	FALSE
141404	Q96ST2	IWS1	IWS1 IWS1L	Protein IWS1 homolog	_MNpSTGGQTPR_	MNS(0.967)T(0.032)GGQT(0.002)PR;MNS(0.964)T(0.036)GGQTPR;MNS(0.967)T(0.033)GGQTPR	T721-p	T(0.033)	FALSE	FALSE	FALSE	FALSE	FALSE	QRRRMNSTGGQTPRR	0.994947	-0.0059973	-1.004	1	14	FALSE	FALSE	13.9263	13.3042	14.1458	13.7774	14.7105	13.6254	14.0466	13.9569	14.1771	14.0882	0.9798	FALSE	TRUE	FALSE	FALSE	FALSE	FALSE	FALSE	FALSE	FALSE	FALSE	FALSE	FALSE	FALSE	FALSE	FALSE	TRUE	FALSE	FALSE	NA	NA	FALSE	FALSE	FALSE
203084	Q7Z2X7	PAGE2	PAGE2 GAGEC2 GAGEE2	P antigen family member 2	_pSQSSERGNDQESSQPVGSVIVQEPTEEK_	S(0.306)QS(0.306)S(0.165)ERGNDQES(0.098)S(0.098)QPVGS(0.027)VIVQEPTEEK;S(0.459)QS(0.459)S(0.081)ERGNDQESSQPVGSVIVQEPTEEK;S(0.546)QS(0.382)S(0.072)ERGNDQESSQPVGSVIVQEPTEEK;S(0.437)QS(0.437)S(0.104)ERGNDQES(0.007)S(0.007)QPVGS(0.007)VIVQEPTEEK	S9-p	S(0.306)	TRUE	FALSE	FALSE	TRUE	FALSE	SELLRARSQSSERGN	0.99539	-0.00597217	-1.004	1	7	FALSE	FALSE	13.1636	13.0107	12.4988	13.0895	13.4563	13.4296	12.4141	13.5737	13.0355	12.796	0.980688	FALSE	TRUE	FALSE	FALSE	FALSE	FALSE	FALSE	FALSE	FALSE	FALSE	FALSE	FALSE	FALSE	FALSE	FALSE	TRUE	FALSE	FALSE	NA	PF05831	FALSE	FALSE	FALSE
203084	Q7Z2X7	PAGE2	PAGE2 GAGEC2 GAGEE2	P antigen family member 2	_pSQSSERGNDQESSQPVGSVIVQEPTEEK_	S(0.306)QS(0.306)S(0.165)ERGNDQES(0.098)S(0.098)QPVGS(0.027)VIVQEPTEEK;S(0.459)QS(0.459)S(0.081)ERGNDQESSQPVGSVIVQEPTEEK;S(0.546)QS(0.382)S(0.072)ERGNDQESSQPVGSVIVQEPTEEK;S(0.437)QS(0.437)S(0.104)ERGNDQES(0.007)S(0.007)QPVGS(0.007)VIVQEPTEEK	S11-p	S(0.306)	FALSE	FALSE	FALSE	TRUE	FALSE	LLRARSQSSERGNDQ	0.99539	-0.00597217	-1.004	1	7	FALSE	FALSE	13.1636	13.0107	12.4988	13.0895	13.4563	13.4296	12.4141	13.5737	13.0355	12.796	0.980688	FALSE	TRUE	FALSE	FALSE	FALSE	FALSE	FALSE	FALSE	FALSE	FALSE	FALSE	FALSE	FALSE	FALSE	FALSE	TRUE	FALSE	FALSE	NA	PF05831	FALSE	FALSE	FALSE
203084	Q7Z2X7	PAGE2	PAGE2 GAGEC2 GAGEE2	P antigen family member 2	_pSQSSERGNDQESSQPVGSVIVQEPTEEK_	S(0.306)QS(0.306)S(0.165)ERGNDQES(0.098)S(0.098)QPVGS(0.027)VIVQEPTEEK;S(0.459)QS(0.459)S(0.081)ERGNDQESSQPVGSVIVQEPTEEK;S(0.546)QS(0.382)S(0.072)ERGNDQESSQPVGSVIVQEPTEEK;S(0.437)QS(0.437)S(0.104)ERGNDQES(0.007)S(0.007)QPVGS(0.007)VIVQEPTEEK	S12-p	S(0.165)	FALSE	FALSE	FALSE	TRUE	FALSE	LRARSQSSERGNDQE	0.99539	-0.00597217	-1.004	1	7	FALSE	FALSE	13.1636	13.0107	12.4988	13.0895	13.4563	13.4296	12.4141	13.5737	13.0355	12.796	0.980688	FALSE	TRUE	FALSE	FALSE	FALSE	FALSE	FALSE	FALSE	FALSE	FALSE	FALSE	FALSE	FALSE	FALSE	FALSE	TRUE	FALSE	FALSE	NA	PF05831	FALSE	FALSE	FALSE
203084	Q7Z2X7	PAGE2	PAGE2 GAGEC2 GAGEE2	P antigen family member 2	_pSQSSERGNDQESSQPVGSVIVQEPTEEK_	S(0.306)QS(0.306)S(0.165)ERGNDQES(0.098)S(0.098)QPVGS(0.027)VIVQEPTEEK;S(0.459)QS(0.459)S(0.081)ERGNDQESSQPVGSVIVQEPTEEK;S(0.546)QS(0.382)S(0.072)ERGNDQESSQPVGSVIVQEPTEEK;S(0.437)QS(0.437)S(0.104)ERGNDQES(0.007)S(0.007)QPVGS(0.007)VIVQEPTEEK	S20-p	S(0.098)	FALSE	FALSE	FALSE	TRUE	FALSE	ERGNDQESSQPVGSV	0.99539	-0.00597217	-1.004	1	7	FALSE	FALSE	13.1636	13.0107	12.4988	13.0895	13.4563	13.4296	12.4141	13.5737	13.0355	12.796	0.980688	FALSE	TRUE	FALSE	FALSE	FALSE	FALSE	FALSE	FALSE	FALSE	FALSE	FALSE	FALSE	FALSE	FALSE	FALSE	TRUE	FALSE	FALSE	NA	PF05831	FALSE	FALSE	FALSE
203084	Q7Z2X7	PAGE2	PAGE2 GAGEC2 GAGEE2	P antigen family member 2	_pSQSSERGNDQESSQPVGSVIVQEPTEEK_	S(0.306)QS(0.306)S(0.165)ERGNDQES(0.098)S(0.098)QPVGS(0.027)VIVQEPTEEK;S(0.459)QS(0.459)S(0.081)ERGNDQESSQPVGSVIVQEPTEEK;S(0.546)QS(0.382)S(0.072)ERGNDQESSQPVGSVIVQEPTEEK;S(0.437)QS(0.437)S(0.104)ERGNDQES(0.007)S(0.007)QPVGS(0.007)VIVQEPTEEK	S21-p	S(0.098)	FALSE	FALSE	FALSE	TRUE	FALSE	RGNDQESSQPVGSVI	0.99539	-0.00597217	-1.004	1	7	FALSE	FALSE	13.1636	13.0107	12.4988	13.0895	13.4563	13.4296	12.4141	13.5737	13.0355	12.796	0.980688	FALSE	TRUE	FALSE	FALSE	FALSE	FALSE	FALSE	FALSE	FALSE	FALSE	FALSE	FALSE	FALSE	FALSE	FALSE	TRUE	FALSE	FALSE	NA	PF05831	FALSE	FALSE	FALSE
203084	Q7Z2X7	PAGE2	PAGE2 GAGEC2 GAGEE2	P antigen family member 2	_pSQSSERGNDQESSQPVGSVIVQEPTEEK_	S(0.306)QS(0.306)S(0.165)ERGNDQES(0.098)S(0.098)QPVGS(0.027)VIVQEPTEEK;S(0.459)QS(0.459)S(0.081)ERGNDQESSQPVGSVIVQEPTEEK;S(0.546)QS(0.382)S(0.072)ERGNDQESSQPVGSVIVQEPTEEK;S(0.437)QS(0.437)S(0.104)ERGNDQES(0.007)S(0.007)QPVGS(0.007)VIVQEPTEEK	S26-p	S(0.027)	FALSE	FALSE	FALSE	TRUE	FALSE	ESSQPVGSVIVQEPT	0.99539	-0.00597217	-1.004	1	7	FALSE	FALSE	13.1636	13.0107	12.4988	13.0895	13.4563	13.4296	12.4141	13.5737	13.0355	12.796	0.980688	FALSE	TRUE	FALSE	FALSE	FALSE	FALSE	FALSE	FALSE	FALSE	FALSE	FALSE	FALSE	FALSE	FALSE	FALSE	TRUE	FALSE	FALSE	NA	PF05831	FALSE	FALSE	FALSE
203084	Q7Z2X7	PAGE2	PAGE2 GAGEC2 GAGEE2	P antigen family member 2	_pSQSSERGNDQESSQPVGSVIVQEPTEEK_	S(0.306)QS(0.306)S(0.165)ERGNDQES(0.098)S(0.098)QPVGS(0.027)VIVQEPTEEK;S(0.459)QS(0.459)S(0.081)ERGNDQESSQPVGSVIVQEPTEEK;S(0.546)QS(0.382)S(0.072)ERGNDQESSQPVGSVIVQEPTEEK;S(0.437)QS(0.437)S(0.104)ERGNDQES(0.007)S(0.007)QPVGS(0.007)VIVQEPTEEK	S9-p	S(0.459)	TRUE	FALSE	FALSE	TRUE	FALSE	SELLRARSQSSERGN	0.99539	-0.00597217	-1.004	1	7	FALSE	FALSE	13.1636	13.0107	12.4988	13.0895	13.4563	13.4296	12.4141	13.5737	13.0355	12.796	0.980688	FALSE	TRUE	FALSE	FALSE	FALSE	FALSE	FALSE	FALSE	FALSE	FALSE	FALSE	FALSE	FALSE	FALSE	FALSE	TRUE	FALSE	FALSE	NA	PF05831	FALSE	FALSE	FALSE
203084	Q7Z2X7	PAGE2	PAGE2 GAGEC2 GAGEE2	P antigen family member 2	_pSQSSERGNDQESSQPVGSVIVQEPTEEK_	S(0.306)QS(0.306)S(0.165)ERGNDQES(0.098)S(0.098)QPVGS(0.027)VIVQEPTEEK;S(0.459)QS(0.459)S(0.081)ERGNDQESSQPVGSVIVQEPTEEK;S(0.546)QS(0.382)S(0.072)ERGNDQESSQPVGSVIVQEPTEEK;S(0.437)QS(0.437)S(0.104)ERGNDQES(0.007)S(0.007)QPVGS(0.007)VIVQEPTEEK	S11-p	S(0.459)	FALSE	FALSE	FALSE	TRUE	FALSE	LLRARSQSSERGNDQ	0.99539	-0.00597217	-1.004	1	7	FALSE	FALSE	13.1636	13.0107	12.4988	13.0895	13.4563	13.4296	12.4141	13.5737	13.0355	12.796	0.980688	FALSE	TRUE	FALSE	FALSE	FALSE	FALSE	FALSE	FALSE	FALSE	FALSE	FALSE	FALSE	FALSE	FALSE	FALSE	TRUE	FALSE	FALSE	NA	PF05831	FALSE	FALSE	FALSE
203084	Q7Z2X7	PAGE2	PAGE2 GAGEC2 GAGEE2	P antigen family member 2	_pSQSSERGNDQESSQPVGSVIVQEPTEEK_	S(0.306)QS(0.306)S(0.165)ERGNDQES(0.098)S(0.098)QPVGS(0.027)VIVQEPTEEK;S(0.459)QS(0.459)S(0.081)ERGNDQESSQPVGSVIVQEPTEEK;S(0.546)QS(0.382)S(0.072)ERGNDQESSQPVGSVIVQEPTEEK;S(0.437)QS(0.437)S(0.104)ERGNDQES(0.007)S(0.007)QPVGS(0.007)VIVQEPTEEK	S12-p	S(0.081)	FALSE	FALSE	FALSE	TRUE	FALSE	LRARSQSSERGNDQE	0.99539	-0.00597217	-1.004	1	7	FALSE	FALSE	13.1636	13.0107	12.4988	13.0895	13.4563	13.4296	12.4141	13.5737	13.0355	12.796	0.980688	FALSE	TRUE	FALSE	FALSE	FALSE	FALSE	FALSE	FALSE	FALSE	FALSE	FALSE	FALSE	FALSE	FALSE	FALSE	TRUE	FALSE	FALSE	NA	PF05831	FALSE	FALSE	FALSE
203084	Q7Z2X7	PAGE2	PAGE2 GAGEC2 GAGEE2	P antigen family member 2	_pSQSSERGNDQESSQPVGSVIVQEPTEEK_	S(0.306)QS(0.306)S(0.165)ERGNDQES(0.098)S(0.098)QPVGS(0.027)VIVQEPTEEK;S(0.459)QS(0.459)S(0.081)ERGNDQESSQPVGSVIVQEPTEEK;S(0.546)QS(0.382)S(0.072)ERGNDQESSQPVGSVIVQEPTEEK;S(0.437)QS(0.437)S(0.104)ERGNDQES(0.007)S(0.007)QPVGS(0.007)VIVQEPTEEK	S9-p	S(0.546)	TRUE	FALSE	FALSE	TRUE	FALSE	SELLRARSQSSERGN	0.99539	-0.00597217	-1.004	1	7	FALSE	FALSE	13.1636	13.0107	12.4988	13.0895	13.4563	13.4296	12.4141	13.5737	13.0355	12.796	0.980688	FALSE	TRUE	FALSE	FALSE	FALSE	FALSE	FALSE	FALSE	FALSE	FALSE	FALSE	FALSE	FALSE	FALSE	FALSE	TRUE	FALSE	FALSE	NA	PF05831	FALSE	FALSE	FALSE
203084	Q7Z2X7	PAGE2	PAGE2 GAGEC2 GAGEE2	P antigen family member 2	_pSQSSERGNDQESSQPVGSVIVQEPTEEK_	S(0.306)QS(0.306)S(0.165)ERGNDQES(0.098)S(0.098)QPVGS(0.027)VIVQEPTEEK;S(0.459)QS(0.459)S(0.081)ERGNDQESSQPVGSVIVQEPTEEK;S(0.546)QS(0.382)S(0.072)ERGNDQESSQPVGSVIVQEPTEEK;S(0.437)QS(0.437)S(0.104)ERGNDQES(0.007)S(0.007)QPVGS(0.007)VIVQEPTEEK	S11-p	S(0.382)	FALSE	FALSE	FALSE	TRUE	FALSE	LLRARSQSSERGNDQ	0.99539	-0.00597217	-1.004	1	7	FALSE	FALSE	13.1636	13.0107	12.4988	13.0895	13.4563	13.4296	12.4141	13.5737	13.0355	12.796	0.980688	FALSE	TRUE	FALSE	FALSE	FALSE	FALSE	FALSE	FALSE	FALSE	FALSE	FALSE	FALSE	FALSE	FALSE	FALSE	TRUE	FALSE	FALSE	NA	PF05831	FALSE	FALSE	FALSE
203084	Q7Z2X7	PAGE2	PAGE2 GAGEC2 GAGEE2	P antigen family member 2	_pSQSSERGNDQESSQPVGSVIVQEPTEEK_	S(0.306)QS(0.306)S(0.165)ERGNDQES(0.098)S(0.098)QPVGS(0.027)VIVQEPTEEK;S(0.459)QS(0.459)S(0.081)ERGNDQESSQPVGSVIVQEPTEEK;S(0.546)QS(0.382)S(0.072)ERGNDQESSQPVGSVIVQEPTEEK;S(0.437)QS(0.437)S(0.104)ERGNDQES(0.007)S(0.007)QPVGS(0.007)VIVQEPTEEK	S12-p	S(0.072)	FALSE	FALSE	FALSE	TRUE	FALSE	LRARSQSSERGNDQE	0.99539	-0.00597217	-1.004	1	7	FALSE	FALSE	13.1636	13.0107	12.4988	13.0895	13.4563	13.4296	12.4141	13.5737	13.0355	12.796	0.980688	FALSE	TRUE	FALSE	FALSE	FALSE	FALSE	FALSE	FALSE	FALSE	FALSE	FALSE	FALSE	FALSE	FALSE	FALSE	TRUE	FALSE	FALSE	NA	PF05831	FALSE	FALSE	FALSE
203084	Q7Z2X7	PAGE2	PAGE2 GAGEC2 GAGEE2	P antigen family member 2	_pSQSSERGNDQESSQPVGSVIVQEPTEEK_	S(0.306)QS(0.306)S(0.165)ERGNDQES(0.098)S(0.098)QPVGS(0.027)VIVQEPTEEK;S(0.459)QS(0.459)S(0.081)ERGNDQESSQPVGSVIVQEPTEEK;S(0.546)QS(0.382)S(0.072)ERGNDQESSQPVGSVIVQEPTEEK;S(0.437)QS(0.437)S(0.104)ERGNDQES(0.007)S(0.007)QPVGS(0.007)VIVQEPTEEK	S9-p	S(0.437)	TRUE	FALSE	FALSE	TRUE	FALSE	SELLRARSQSSERGN	0.99539	-0.00597217	-1.004	1	7	FALSE	FALSE	13.1636	13.0107	12.4988	13.0895	13.4563	13.4296	12.4141	13.5737	13.0355	12.796	0.980688	FALSE	TRUE	FALSE	FALSE	FALSE	FALSE	FALSE	FALSE	FALSE	FALSE	FALSE	FALSE	FALSE	FALSE	FALSE	TRUE	FALSE	FALSE	NA	PF05831	FALSE	FALSE	FALSE
203084	Q7Z2X7	PAGE2	PAGE2 GAGEC2 GAGEE2	P antigen family member 2	_pSQSSERGNDQESSQPVGSVIVQEPTEEK_	S(0.306)QS(0.306)S(0.165)ERGNDQES(0.098)S(0.098)QPVGS(0.027)VIVQEPTEEK;S(0.459)QS(0.459)S(0.081)ERGNDQESSQPVGSVIVQEPTEEK;S(0.546)QS(0.382)S(0.072)ERGNDQESSQPVGSVIVQEPTEEK;S(0.437)QS(0.437)S(0.104)ERGNDQES(0.007)S(0.007)QPVGS(0.007)VIVQEPTEEK	S11-p	S(0.437)	FALSE	FALSE	FALSE	TRUE	FALSE	LLRARSQSSERGNDQ	0.99539	-0.00597217	-1.004	1	7	FALSE	FALSE	13.1636	13.0107	12.4988	13.0895	13.4563	13.4296	12.4141	13.5737	13.0355	12.796	0.980688	FALSE	TRUE	FALSE	FALSE	FALSE	FALSE	FALSE	FALSE	FALSE	FALSE	FALSE	FALSE	FALSE	FALSE	FALSE	TRUE	FALSE	FALSE	NA	PF05831	FALSE	FALSE	FALSE
203084	Q7Z2X7	PAGE2	PAGE2 GAGEC2 GAGEE2	P antigen family member 2	_pSQSSERGNDQESSQPVGSVIVQEPTEEK_	S(0.306)QS(0.306)S(0.165)ERGNDQES(0.098)S(0.098)QPVGS(0.027)VIVQEPTEEK;S(0.459)QS(0.459)S(0.081)ERGNDQESSQPVGSVIVQEPTEEK;S(0.546)QS(0.382)S(0.072)ERGNDQESSQPVGSVIVQEPTEEK;S(0.437)QS(0.437)S(0.104)ERGNDQES(0.007)S(0.007)QPVGS(0.007)VIVQEPTEEK	S12-p	S(0.104)	FALSE	FALSE	FALSE	TRUE	FALSE	LRARSQSSERGNDQE	0.99539	-0.00597217	-1.004	1	7	FALSE	FALSE	13.1636	13.0107	12.4988	13.0895	13.4563	13.4296	12.4141	13.5737	13.0355	12.796	0.980688	FALSE	TRUE	FALSE	FALSE	FALSE	FALSE	FALSE	FALSE	FALSE	FALSE	FALSE	FALSE	FALSE	FALSE	FALSE	TRUE	FALSE	FALSE	NA	PF05831	FALSE	FALSE	FALSE
203084	Q7Z2X7	PAGE2	PAGE2 GAGEC2 GAGEE2	P antigen family member 2	_pSQSSERGNDQESSQPVGSVIVQEPTEEK_	S(0.306)QS(0.306)S(0.165)ERGNDQES(0.098)S(0.098)QPVGS(0.027)VIVQEPTEEK;S(0.459)QS(0.459)S(0.081)ERGNDQESSQPVGSVIVQEPTEEK;S(0.546)QS(0.382)S(0.072)ERGNDQESSQPVGSVIVQEPTEEK;S(0.437)QS(0.437)S(0.104)ERGNDQES(0.007)S(0.007)QPVGS(0.007)VIVQEPTEEK	S20-p	S(0.007)	FALSE	FALSE	FALSE	TRUE	FALSE	ERGNDQESSQPVGSV	0.99539	-0.00597217	-1.004	1	7	FALSE	FALSE	13.1636	13.0107	12.4988	13.0895	13.4563	13.4296	12.4141	13.5737	13.0355	12.796	0.980688	FALSE	TRUE	FALSE	FALSE	FALSE	FALSE	FALSE	FALSE	FALSE	FALSE	FALSE	FALSE	FALSE	FALSE	FALSE	TRUE	FALSE	FALSE	NA	PF05831	FALSE	FALSE	FALSE
203084	Q7Z2X7	PAGE2	PAGE2 GAGEC2 GAGEE2	P antigen family member 2	_pSQSSERGNDQESSQPVGSVIVQEPTEEK_	S(0.306)QS(0.306)S(0.165)ERGNDQES(0.098)S(0.098)QPVGS(0.027)VIVQEPTEEK;S(0.459)QS(0.459)S(0.081)ERGNDQESSQPVGSVIVQEPTEEK;S(0.546)QS(0.382)S(0.072)ERGNDQESSQPVGSVIVQEPTEEK;S(0.437)QS(0.437)S(0.104)ERGNDQES(0.007)S(0.007)QPVGS(0.007)VIVQEPTEEK	S21-p	S(0.007)	FALSE	FALSE	FALSE	TRUE	FALSE	RGNDQESSQPVGSVI	0.99539	-0.00597217	-1.004	1	7	FALSE	FALSE	13.1636	13.0107	12.4988	13.0895	13.4563	13.4296	12.4141	13.5737	13.0355	12.796	0.980688	FALSE	TRUE	FALSE	FALSE	FALSE	FALSE	FALSE	FALSE	FALSE	FALSE	FALSE	FALSE	FALSE	FALSE	FALSE	TRUE	FALSE	FALSE	NA	PF05831	FALSE	FALSE	FALSE
203084	Q7Z2X7	PAGE2	PAGE2 GAGEC2 GAGEE2	P antigen family member 2	_pSQSSERGNDQESSQPVGSVIVQEPTEEK_	S(0.306)QS(0.306)S(0.165)ERGNDQES(0.098)S(0.098)QPVGS(0.027)VIVQEPTEEK;S(0.459)QS(0.459)S(0.081)ERGNDQESSQPVGSVIVQEPTEEK;S(0.546)QS(0.382)S(0.072)ERGNDQESSQPVGSVIVQEPTEEK;S(0.437)QS(0.437)S(0.104)ERGNDQES(0.007)S(0.007)QPVGS(0.007)VIVQEPTEEK	S26-p	S(0.007)	FALSE	FALSE	FALSE	TRUE	FALSE	ESSQPVGSVIVQEPT	0.99539	-0.00597217	-1.004	1	7	FALSE	FALSE	13.1636	13.0107	12.4988	13.0895	13.4563	13.4296	12.4141	13.5737	13.0355	12.796	0.980688	FALSE	TRUE	FALSE	FALSE	FALSE	FALSE	FALSE	FALSE	FALSE	FALSE	FALSE	FALSE	FALSE	FALSE	FALSE	TRUE	FALSE	FALSE	NA	PF05831	FALSE	FALSE	FALSE
198336	O60610	DIAPH1	DIAPH1 DIAP1	Protein diaphanous homolog 1	_pSPDELPSAGGDGGK_	S(1)PDELPSAGGDGGK	S22-p	S(1)	TRUE	TRUE	TRUE	FALSE	FALSE	RDKKKGRSPDELPSA	0.992194	-0.00596601	-1.004	1	9	FALSE	FALSE	14.3553	14.2461	14.3231	14.2579	13.935	14.4011	14.0411	14.1483	14.6932	13.8637	0.972499	FALSE	TRUE	FALSE	FALSE	FALSE	FALSE	FALSE	FALSE	FALSE	FALSE	FALSE	FALSE	FALSE	FALSE	FALSE	TRUE	FALSE	FALSE	NA	NA	FALSE	FALSE	FALSE
154809	Q96MF7	NSMCE2	NSMCE2 C8orf36 MMS21	E3 SUMO-protein ligase NSE2	_NpSDADFQNNEK_	NS(1)DADFQNNEK	S116-p	S(1)	TRUE	TRUE	TRUE	FALSE	FALSE	LALQSKNSDADFQNN	0.997097	-0.00590442	-1.004	1	8	TRUE	FALSE	15.1139	14.3101	14.8121	14.8329	16.0498	14.7256	14.1009	14.8269	15.6765	15.8184	0.987682	FALSE	TRUE	FALSE	FALSE	FALSE	FALSE	FALSE	FALSE	FALSE	FALSE	FALSE	FALSE	FALSE	FALSE	FALSE	FALSE	FALSE	FALSE	NA	NA	FALSE	FALSE	FALSE
65968	Q13541	EIF4EBP1	EIF4EBP1	Eukaryotic translation initiation factor 4E-binding protein 1	_FLMECRNpSPVTK_	FLMECRNS(0.995)PVT(0.005)K;FLMECRNS(0.982)PVT(0.018)K;FLMECRNS(0.992)PVT(0.008)K	S65-p	S(0.995)	TRUE	TRUE	TRUE	FALSE	FALSE	FLMECRNSPVTKTPP	0.992645	-0.00589816	-1.004	1	15	FALSE	FALSE	19.6633	19.2596	19.5488	19.7988	19.665	19.6079	19.0446	19.8921	19.8259	19.5945	0.974011	FALSE	TRUE	FALSE	FALSE	FALSE	FALSE	FALSE	FALSE	FALSE	FALSE	FALSE	FALSE	FALSE	FALSE	FALSE	TRUE	FALSE	FALSE	NA	PF05456	FALSE	FALSE	FALSE
65968	Q13541	EIF4EBP1	EIF4EBP1	Eukaryotic translation initiation factor 4E-binding protein 1	_FLMECRNpSPVTK_	FLMECRNS(0.995)PVT(0.005)K;FLMECRNS(0.982)PVT(0.018)K;FLMECRNS(0.992)PVT(0.008)K	T68-p	T(0.005)	FALSE	FALSE	FALSE	FALSE	FALSE	ECRNSPVTKTPPRDL	0.992645	-0.00589816	-1.004	1	15	FALSE	FALSE	19.6633	19.2596	19.5488	19.7988	19.665	19.6079	19.0446	19.8921	19.8259	19.5945	0.974011	FALSE	TRUE	FALSE	FALSE	FALSE	FALSE	FALSE	FALSE	FALSE	FALSE	FALSE	FALSE	FALSE	FALSE	FALSE	TRUE	FALSE	FALSE	NA	PF05456	FALSE	FALSE	FALSE
65968	Q13541	EIF4EBP1	EIF4EBP1	Eukaryotic translation initiation factor 4E-binding protein 1	_FLMECRNpSPVTK_	FLMECRNS(0.995)PVT(0.005)K;FLMECRNS(0.982)PVT(0.018)K;FLMECRNS(0.992)PVT(0.008)K	S65-p	S(0.982)	TRUE	TRUE	FALSE	FALSE	FALSE	FLMECRNSPVTKTPP	0.992645	-0.00589816	-1.004	1	15	FALSE	FALSE	19.6633	19.2596	19.5488	19.7988	19.665	19.6079	19.0446	19.8921	19.8259	19.5945	0.974011	FALSE	TRUE	FALSE	FALSE	FALSE	FALSE	FALSE	FALSE	FALSE	FALSE	FALSE	FALSE	FALSE	FALSE	FALSE	TRUE	FALSE	FALSE	NA	PF05456	FALSE	FALSE	FALSE
65968	Q13541	EIF4EBP1	EIF4EBP1	Eukaryotic translation initiation factor 4E-binding protein 1	_FLMECRNpSPVTK_	FLMECRNS(0.995)PVT(0.005)K;FLMECRNS(0.982)PVT(0.018)K;FLMECRNS(0.992)PVT(0.008)K	T68-p	T(0.018)	FALSE	FALSE	FALSE	FALSE	FALSE	ECRNSPVTKTPPRDL	0.992645	-0.00589816	-1.004	1	15	FALSE	FALSE	19.6633	19.2596	19.5488	19.7988	19.665	19.6079	19.0446	19.8921	19.8259	19.5945	0.974011	FALSE	TRUE	FALSE	FALSE	FALSE	FALSE	FALSE	FALSE	FALSE	FALSE	FALSE	FALSE	FALSE	FALSE	FALSE	TRUE	FALSE	FALSE	NA	PF05456	FALSE	FALSE	FALSE
65968	Q13541	EIF4EBP1	EIF4EBP1	Eukaryotic translation initiation factor 4E-binding protein 1	_FLMECRNpSPVTK_	FLMECRNS(0.995)PVT(0.005)K;FLMECRNS(0.982)PVT(0.018)K;FLMECRNS(0.992)PVT(0.008)K	S65-p	S(0.992)	TRUE	TRUE	FALSE	FALSE	FALSE	FLMECRNSPVTKTPP	0.992645	-0.00589816	-1.004	1	15	FALSE	FALSE	19.6633	19.2596	19.5488	19.7988	19.665	19.6079	19.0446	19.8921	19.8259	19.5945	0.974011	FALSE	TRUE	FALSE	FALSE	FALSE	FALSE	FALSE	FALSE	FALSE	FALSE	FALSE	FALSE	FALSE	FALSE	FALSE	TRUE	FALSE	FALSE	NA	PF05456	FALSE	FALSE	FALSE
65968	Q13541	EIF4EBP1	EIF4EBP1	Eukaryotic translation initiation factor 4E-binding protein 1	_FLMECRNpSPVTK_	FLMECRNS(0.995)PVT(0.005)K;FLMECRNS(0.982)PVT(0.018)K;FLMECRNS(0.992)PVT(0.008)K	T68-p	T(0.008)	FALSE	FALSE	FALSE	FALSE	FALSE	ECRNSPVTKTPPRDL	0.992645	-0.00589816	-1.004	1	15	FALSE	FALSE	19.6633	19.2596	19.5488	19.7988	19.665	19.6079	19.0446	19.8921	19.8259	19.5945	0.974011	FALSE	TRUE	FALSE	FALSE	FALSE	FALSE	FALSE	FALSE	FALSE	FALSE	FALSE	FALSE	FALSE	FALSE	FALSE	TRUE	FALSE	FALSE	NA	PF05456	FALSE	FALSE	FALSE
170413	Q9C0C2	TNKS1BP1	TNKS1BP1 KIAA1741 TAB182	182 kDa tankyrase-1-binding protein	_RFpSEGVLQSPSQDQEK_	RFS(1)EGVLQSPSQDQEK	S429-p	S(1)	TRUE	TRUE	TRUE	FALSE	FALSE	SLVQRRFSEGVLQSP	0.992194	-0.00589715	-1.004	1	1	TRUE	FALSE	19.0646	18.9245	18.8296	18.9887	19.1504	18.977	18.6921	18.6791	19.2216	19.4176	0.971961	FALSE	TRUE	FALSE	FALSE	FALSE	FALSE	FALSE	FALSE	FALSE	FALSE	FALSE	FALSE	FALSE	FALSE	FALSE	TRUE	FALSE	FALSE	NA	NA	FALSE	FALSE	TRUE
195312	Q12923	PTPN13	PTPN13 PNP1 PTP1E PTPL1	Tyrosine-protein phosphatase non-receptor type 13	_pSLN(de)LQAESVR_	S(1)LNLQAESVR;S(0.999)LNLQAES(0.001)VR	S890-p	S(1)	TRUE	TRUE	TRUE	FALSE	FALSE	IERASFRSLNLQAES	0.991604	-0.00582743	-1.004	1	11	FALSE	FALSE	15.2793	15.5608	15.3162	15.1896	15.2649	15.2201	15.7592	15.1652	15.1001	15.3954	0.969796	FALSE	TRUE	FALSE	FALSE	FALSE	FALSE	FALSE	FALSE	FALSE	FALSE	FALSE	FALSE	FALSE	FALSE	FALSE	FALSE	FALSE	FALSE	NA	NA	FALSE	FALSE	FALSE
195312	Q12923	PTPN13	PTPN13 PNP1 PTP1E PTPL1	Tyrosine-protein phosphatase non-receptor type 13	_pSLN(de)LQAESVR_	S(1)LNLQAESVR;S(0.999)LNLQAES(0.001)VR	S890-p	S(0.999)	TRUE	TRUE	TRUE	FALSE	FALSE	IERASFRSLNLQAES	0.991604	-0.00582743	-1.004	1	11	FALSE	FALSE	15.2793	15.5608	15.3162	15.1896	15.2649	15.2201	15.7592	15.1652	15.1001	15.3954	0.969796	FALSE	TRUE	FALSE	FALSE	FALSE	FALSE	FALSE	FALSE	FALSE	FALSE	FALSE	FALSE	FALSE	FALSE	FALSE	FALSE	FALSE	FALSE	NA	NA	FALSE	FALSE	FALSE
195312	Q12923	PTPN13	PTPN13 PNP1 PTP1E PTPL1	Tyrosine-protein phosphatase non-receptor type 13	_pSLN(de)LQAESVR_	S(1)LNLQAESVR;S(0.999)LNLQAES(0.001)VR	S897-p	S(0.001)	FALSE	FALSE	FALSE	FALSE	FALSE	SLNLQAESVRGFNMG	0.991604	-0.00582743	-1.004	1	11	FALSE	FALSE	15.2793	15.5608	15.3162	15.1896	15.2649	15.2201	15.7592	15.1652	15.1001	15.3954	0.969796	FALSE	TRUE	FALSE	FALSE	FALSE	FALSE	FALSE	FALSE	FALSE	FALSE	FALSE	FALSE	FALSE	FALSE	FALSE	FALSE	FALSE	FALSE	NA	NA	FALSE	FALSE	FALSE
76524	Q9Y2J2	EPB41L3	EPB41L3 DAL1 KIAA0987	Band 4.1-like protein 3	_GISQTN(de)LITTVpTPEKK_	GISQTNLIT(0.061)T(0.385)VT(0.554)PEKK;GISQTNLIT(0.012)T(0.072)VT(0.916)PEKK	T466-p	T(0.061)	FALSE	FALSE	FALSE	FALSE	FALSE	ISQTNLITTVTPEKK	0.990506	-0.00578634	-1.004	1	8	FALSE	FALSE	14.3378	14.056	13.9242	14.2436	14.3428	14.3141	14.0646	14.1561	14.0515	14.347	0.96588	FALSE	FALSE	FALSE	FALSE	FALSE	FALSE	FALSE	FALSE	FALSE	FALSE	FALSE	FALSE	FALSE	FALSE	FALSE	TRUE	FALSE	FALSE	NA	NA	FALSE	FALSE	FALSE
76524	Q9Y2J2	EPB41L3	EPB41L3 DAL1 KIAA0987	Band 4.1-like protein 3	_GISQTN(de)LITTVpTPEKK_	GISQTNLIT(0.061)T(0.385)VT(0.554)PEKK;GISQTNLIT(0.012)T(0.072)VT(0.916)PEKK	T467-p	T(0.385)	FALSE	FALSE	FALSE	FALSE	FALSE	SQTNLITTVTPEKKA	0.990506	-0.00578634	-1.004	1	8	FALSE	FALSE	14.3378	14.056	13.9242	14.2436	14.3428	14.3141	14.0646	14.1561	14.0515	14.347	0.96588	FALSE	TRUE	FALSE	FALSE	FALSE	FALSE	FALSE	FALSE	FALSE	FALSE	FALSE	FALSE	FALSE	FALSE	FALSE	TRUE	FALSE	FALSE	NA	NA	FALSE	FALSE	FALSE
76524	Q9Y2J2	EPB41L3	EPB41L3 DAL1 KIAA0987	Band 4.1-like protein 3	_GISQTN(de)LITTVpTPEKK_	GISQTNLIT(0.061)T(0.385)VT(0.554)PEKK;GISQTNLIT(0.012)T(0.072)VT(0.916)PEKK	T469-p	T(0.554)	TRUE	FALSE	FALSE	FALSE	FALSE	TNLITTVTPEKKAEE	0.990506	-0.00578634	-1.004	1	8	FALSE	FALSE	14.3378	14.056	13.9242	14.2436	14.3428	14.3141	14.0646	14.1561	14.0515	14.347	0.96588	FALSE	TRUE	FALSE	FALSE	FALSE	FALSE	FALSE	FALSE	FALSE	FALSE	FALSE	FALSE	FALSE	FALSE	FALSE	TRUE	FALSE	FALSE	NA	NA	FALSE	FALSE	FALSE
76524	Q9Y2J2	EPB41L3	EPB41L3 DAL1 KIAA0987	Band 4.1-like protein 3	_GISQTN(de)LITTVpTPEKK_	GISQTNLIT(0.061)T(0.385)VT(0.554)PEKK;GISQTNLIT(0.012)T(0.072)VT(0.916)PEKK	T466-p	T(0.012)	FALSE	FALSE	FALSE	FALSE	FALSE	ISQTNLITTVTPEKK	0.990506	-0.00578634	-1.004	1	8	FALSE	FALSE	14.3378	14.056	13.9242	14.2436	14.3428	14.3141	14.0646	14.1561	14.0515	14.347	0.96588	FALSE	FALSE	FALSE	FALSE	FALSE	FALSE	FALSE	FALSE	FALSE	FALSE	FALSE	FALSE	FALSE	FALSE	FALSE	TRUE	FALSE	FALSE	NA	NA	FALSE	FALSE	FALSE
76524	Q9Y2J2	EPB41L3	EPB41L3 DAL1 KIAA0987	Band 4.1-like protein 3	_GISQTN(de)LITTVpTPEKK_	GISQTNLIT(0.061)T(0.385)VT(0.554)PEKK;GISQTNLIT(0.012)T(0.072)VT(0.916)PEKK	T467-p	T(0.072)	FALSE	FALSE	FALSE	FALSE	FALSE	SQTNLITTVTPEKKA	0.990506	-0.00578634	-1.004	1	8	FALSE	FALSE	14.3378	14.056	13.9242	14.2436	14.3428	14.3141	14.0646	14.1561	14.0515	14.347	0.96588	FALSE	TRUE	FALSE	FALSE	FALSE	FALSE	FALSE	FALSE	FALSE	FALSE	FALSE	FALSE	FALSE	FALSE	FALSE	TRUE	FALSE	FALSE	NA	NA	FALSE	FALSE	FALSE
76524	Q9Y2J2	EPB41L3	EPB41L3 DAL1 KIAA0987	Band 4.1-like protein 3	_GISQTN(de)LITTVpTPEKK_	GISQTNLIT(0.061)T(0.385)VT(0.554)PEKK;GISQTNLIT(0.012)T(0.072)VT(0.916)PEKK	T469-p	T(0.916)	TRUE	TRUE	FALSE	FALSE	FALSE	TNLITTVTPEKKAEE	0.990506	-0.00578634	-1.004	1	8	FALSE	FALSE	14.3378	14.056	13.9242	14.2436	14.3428	14.3141	14.0646	14.1561	14.0515	14.347	0.96588	FALSE	TRUE	FALSE	FALSE	FALSE	FALSE	FALSE	FALSE	FALSE	FALSE	FALSE	FALSE	FALSE	FALSE	FALSE	TRUE	FALSE	FALSE	NA	NA	FALSE	FALSE	FALSE
221295	Q8WVM8	SCFD1	SCFD1 C14orf163 KIAA0917 STXBP1L2 FKSG23	Sec1 family domain-containing protein 1	_VNLEESSGVENpSPAGARPK_	VNLEESSGVENS(1)PAGARPK	S303-p	S(1)	TRUE	TRUE	TRUE	FALSE	FALSE	ESSGVENSPAGARPK	0.996099	-0.00577659	-1.004	1	20	FALSE	FALSE	18.3936	18.5719	19.0692	18.9396	17.9282	18.2252	18.3635	19.3522	18.7259	18.2645	0.983015	FALSE	TRUE	FALSE	FALSE	FALSE	FALSE	FALSE	FALSE	FALSE	FALSE	FALSE	FALSE	FALSE	FALSE	FALSE	FALSE	FALSE	FALSE	NA	PF00995	FALSE	FALSE	FALSE
78289	P02452	COL1A1	COL1A1	Collagen alpha-1(I) chain	_GLTGpSPGSPGPDGK_	GLT(0.015)GS(0.703)PGS(0.282)PGPDGK;GLT(0.012)GS(0.969)PGS(0.019)PGPDGK;GLT(0.008)GS(0.991)PGS(0.001)PGPDGK	T541-p	T(0.015)	FALSE	FALSE	FALSE	FALSE	FALSE	LPGAKGLTGSPGSPG	0.99539	-0.00577657	-1.004	1	3	FALSE	FALSE	13.1237	13.7859	13.3134	13.4301	13.9506	12.8544	13.9411	13.5576	13.3753	13.9041	0.980615	FALSE	FALSE	FALSE	FALSE	FALSE	FALSE	FALSE	FALSE	FALSE	FALSE	FALSE	FALSE	FALSE	FALSE	FALSE	FALSE	TRUE	FALSE	NA	NA	FALSE	FALSE	FALSE
78289	P02452	COL1A1	COL1A1	Collagen alpha-1(I) chain	_GLTGpSPGSPGPDGK_	GLT(0.015)GS(0.703)PGS(0.282)PGPDGK;GLT(0.012)GS(0.969)PGS(0.019)PGPDGK;GLT(0.008)GS(0.991)PGS(0.001)PGPDGK	S543-p	S(0.703)	TRUE	FALSE	FALSE	FALSE	FALSE	GAKGLTGSPGSPGPD	0.99539	-0.00577657	-1.004	1	3	FALSE	FALSE	13.1237	13.7859	13.3134	13.4301	13.9506	12.8544	13.9411	13.5576	13.3753	13.9041	0.980615	FALSE	TRUE	FALSE	FALSE	FALSE	FALSE	FALSE	FALSE	FALSE	FALSE	FALSE	FALSE	FALSE	FALSE	FALSE	FALSE	TRUE	FALSE	NA	NA	FALSE	FALSE	FALSE
78289	P02452	COL1A1	COL1A1	Collagen alpha-1(I) chain	_GLTGpSPGSPGPDGK_	GLT(0.015)GS(0.703)PGS(0.282)PGPDGK;GLT(0.012)GS(0.969)PGS(0.019)PGPDGK;GLT(0.008)GS(0.991)PGS(0.001)PGPDGK	S546-p	S(0.282)	FALSE	FALSE	FALSE	FALSE	FALSE	GLTGSPGSPGPDGKT	0.99539	-0.00577657	-1.004	1	3	FALSE	FALSE	13.1237	13.7859	13.3134	13.4301	13.9506	12.8544	13.9411	13.5576	13.3753	13.9041	0.980615	FALSE	TRUE	FALSE	FALSE	FALSE	FALSE	FALSE	FALSE	FALSE	FALSE	FALSE	FALSE	FALSE	FALSE	FALSE	TRUE	TRUE	FALSE	NA	NA	FALSE	FALSE	FALSE
78289	P02452	COL1A1	COL1A1	Collagen alpha-1(I) chain	_GLTGpSPGSPGPDGK_	GLT(0.015)GS(0.703)PGS(0.282)PGPDGK;GLT(0.012)GS(0.969)PGS(0.019)PGPDGK;GLT(0.008)GS(0.991)PGS(0.001)PGPDGK	T541-p	T(0.012)	FALSE	FALSE	FALSE	FALSE	FALSE	LPGAKGLTGSPGSPG	0.99539	-0.00577657	-1.004	1	3	FALSE	FALSE	13.1237	13.7859	13.3134	13.4301	13.9506	12.8544	13.9411	13.5576	13.3753	13.9041	0.980615	FALSE	FALSE	FALSE	FALSE	FALSE	FALSE	FALSE	FALSE	FALSE	FALSE	FALSE	FALSE	FALSE	FALSE	FALSE	FALSE	TRUE	FALSE	NA	NA	FALSE	FALSE	FALSE
78289	P02452	COL1A1	COL1A1	Collagen alpha-1(I) chain	_GLTGpSPGSPGPDGK_	GLT(0.015)GS(0.703)PGS(0.282)PGPDGK;GLT(0.012)GS(0.969)PGS(0.019)PGPDGK;GLT(0.008)GS(0.991)PGS(0.001)PGPDGK	S543-p	S(0.969)	TRUE	TRUE	FALSE	FALSE	FALSE	GAKGLTGSPGSPGPD	0.99539	-0.00577657	-1.004	1	3	FALSE	FALSE	13.1237	13.7859	13.3134	13.4301	13.9506	12.8544	13.9411	13.5576	13.3753	13.9041	0.980615	FALSE	TRUE	FALSE	FALSE	FALSE	FALSE	FALSE	FALSE	FALSE	FALSE	FALSE	FALSE	FALSE	FALSE	FALSE	FALSE	TRUE	FALSE	NA	NA	FALSE	FALSE	FALSE
78289	P02452	COL1A1	COL1A1	Collagen alpha-1(I) chain	_GLTGpSPGSPGPDGK_	GLT(0.015)GS(0.703)PGS(0.282)PGPDGK;GLT(0.012)GS(0.969)PGS(0.019)PGPDGK;GLT(0.008)GS(0.991)PGS(0.001)PGPDGK	S546-p	S(0.019)	FALSE	FALSE	FALSE	FALSE	FALSE	GLTGSPGSPGPDGKT	0.99539	-0.00577657	-1.004	1	3	FALSE	FALSE	13.1237	13.7859	13.3134	13.4301	13.9506	12.8544	13.9411	13.5576	13.3753	13.9041	0.980615	FALSE	TRUE	FALSE	FALSE	FALSE	FALSE	FALSE	FALSE	FALSE	FALSE	FALSE	FALSE	FALSE	FALSE	FALSE	TRUE	TRUE	FALSE	NA	NA	FALSE	FALSE	FALSE
78289	P02452	COL1A1	COL1A1	Collagen alpha-1(I) chain	_GLTGpSPGSPGPDGK_	GLT(0.015)GS(0.703)PGS(0.282)PGPDGK;GLT(0.012)GS(0.969)PGS(0.019)PGPDGK;GLT(0.008)GS(0.991)PGS(0.001)PGPDGK	T541-p	T(0.008)	FALSE	FALSE	FALSE	FALSE	FALSE	LPGAKGLTGSPGSPG	0.99539	-0.00577657	-1.004	1	3	FALSE	FALSE	13.1237	13.7859	13.3134	13.4301	13.9506	12.8544	13.9411	13.5576	13.3753	13.9041	0.980615	FALSE	FALSE	FALSE	FALSE	FALSE	FALSE	FALSE	FALSE	FALSE	FALSE	FALSE	FALSE	FALSE	FALSE	FALSE	FALSE	TRUE	FALSE	NA	NA	FALSE	FALSE	FALSE
78289	P02452	COL1A1	COL1A1	Collagen alpha-1(I) chain	_GLTGpSPGSPGPDGK_	GLT(0.015)GS(0.703)PGS(0.282)PGPDGK;GLT(0.012)GS(0.969)PGS(0.019)PGPDGK;GLT(0.008)GS(0.991)PGS(0.001)PGPDGK	S543-p	S(0.991)	TRUE	TRUE	FALSE	FALSE	FALSE	GAKGLTGSPGSPGPD	0.99539	-0.00577657	-1.004	1	3	FALSE	FALSE	13.1237	13.7859	13.3134	13.4301	13.9506	12.8544	13.9411	13.5576	13.3753	13.9041	0.980615	FALSE	TRUE	FALSE	FALSE	FALSE	FALSE	FALSE	FALSE	FALSE	FALSE	FALSE	FALSE	FALSE	FALSE	FALSE	FALSE	TRUE	FALSE	NA	NA	FALSE	FALSE	FALSE
78289	P02452	COL1A1	COL1A1	Collagen alpha-1(I) chain	_GLTGpSPGSPGPDGK_	GLT(0.015)GS(0.703)PGS(0.282)PGPDGK;GLT(0.012)GS(0.969)PGS(0.019)PGPDGK;GLT(0.008)GS(0.991)PGS(0.001)PGPDGK	S546-p	S(0.001)	FALSE	FALSE	FALSE	FALSE	FALSE	GLTGSPGSPGPDGKT	0.99539	-0.00577657	-1.004	1	3	FALSE	FALSE	13.1237	13.7859	13.3134	13.4301	13.9506	12.8544	13.9411	13.5576	13.3753	13.9041	0.980615	FALSE	TRUE	FALSE	FALSE	FALSE	FALSE	FALSE	FALSE	FALSE	FALSE	FALSE	FALSE	FALSE	FALSE	FALSE	TRUE	TRUE	FALSE	NA	NA	FALSE	FALSE	FALSE
178947	P50479	PDLIM4	PDLIM4 RIL	PDZ and LIM domain protein 4	_RPpSGTGTGPEDGR_	RPS(0.979)GT(0.021)GTGPEDGR;RPS(0.714)GT(0.282)GT(0.004)GPEDGR	S120-p	S(0.979)	TRUE	TRUE	FALSE	FALSE	FALSE	PTTSRRPSGTGTGPE	0.993634	-0.00577443	-1.004	1	4	FALSE	FALSE	13.6258	13.8133	13.7712	13.5862	13.5384	13.2951	14.3972	13.4887	13.6475	13.5352	0.976662	FALSE	TRUE	FALSE	FALSE	FALSE	FALSE	FALSE	FALSE	FALSE	FALSE	FALSE	FALSE	FALSE	FALSE	FALSE	TRUE	TRUE	FALSE	NA	NA	FALSE	FALSE	FALSE
178947	P50479	PDLIM4	PDLIM4 RIL	PDZ and LIM domain protein 4	_RPpSGTGTGPEDGR_	RPS(0.979)GT(0.021)GTGPEDGR;RPS(0.714)GT(0.282)GT(0.004)GPEDGR	T122-p	T(0.021)	FALSE	FALSE	FALSE	FALSE	FALSE	TSRRPSGTGTGPEDG	0.993634	-0.00577443	-1.004	1	4	FALSE	FALSE	13.6258	13.8133	13.7712	13.5862	13.5384	13.2951	14.3972	13.4887	13.6475	13.5352	0.976662	FALSE	TRUE	FALSE	FALSE	FALSE	FALSE	FALSE	FALSE	FALSE	FALSE	FALSE	FALSE	FALSE	FALSE	FALSE	TRUE	TRUE	FALSE	NA	NA	FALSE	FALSE	FALSE
178947	P50479	PDLIM4	PDLIM4 RIL	PDZ and LIM domain protein 4	_RPpSGTGTGPEDGR_	RPS(0.979)GT(0.021)GTGPEDGR;RPS(0.714)GT(0.282)GT(0.004)GPEDGR	S120-p	S(0.714)	TRUE	FALSE	FALSE	FALSE	FALSE	PTTSRRPSGTGTGPE	0.993634	-0.00577443	-1.004	1	4	FALSE	FALSE	13.6258	13.8133	13.7712	13.5862	13.5384	13.2951	14.3972	13.4887	13.6475	13.5352	0.976662	FALSE	TRUE	FALSE	FALSE	FALSE	FALSE	FALSE	FALSE	FALSE	FALSE	FALSE	FALSE	FALSE	FALSE	FALSE	TRUE	TRUE	FALSE	NA	NA	FALSE	FALSE	FALSE
178947	P50479	PDLIM4	PDLIM4 RIL	PDZ and LIM domain protein 4	_RPpSGTGTGPEDGR_	RPS(0.979)GT(0.021)GTGPEDGR;RPS(0.714)GT(0.282)GT(0.004)GPEDGR	T122-p	T(0.282)	FALSE	FALSE	FALSE	FALSE	FALSE	TSRRPSGTGTGPEDG	0.993634	-0.00577443	-1.004	1	4	FALSE	FALSE	13.6258	13.8133	13.7712	13.5862	13.5384	13.2951	14.3972	13.4887	13.6475	13.5352	0.976662	FALSE	TRUE	FALSE	FALSE	FALSE	FALSE	FALSE	FALSE	FALSE	FALSE	FALSE	FALSE	FALSE	FALSE	FALSE	TRUE	TRUE	FALSE	NA	NA	FALSE	FALSE	FALSE
178947	P50479	PDLIM4	PDLIM4 RIL	PDZ and LIM domain protein 4	_RPpSGTGTGPEDGR_	RPS(0.979)GT(0.021)GTGPEDGR;RPS(0.714)GT(0.282)GT(0.004)GPEDGR	T124-p	T(0.004)	FALSE	FALSE	FALSE	FALSE	FALSE	RRPSGTGTGPEDGRP	0.993634	-0.00577443	-1.004	1	4	FALSE	FALSE	13.6258	13.8133	13.7712	13.5862	13.5384	13.2951	14.3972	13.4887	13.6475	13.5352	0.976662	FALSE	TRUE	FALSE	FALSE	FALSE	FALSE	FALSE	FALSE	FALSE	FALSE	FALSE	FALSE	FALSE	FALSE	FALSE	TRUE	TRUE	FALSE	NA	NA	FALSE	FALSE	FALSE
114462	Q96G03	PGM2	PGM2 MSTP006	Phosphoglucomutase-2	_LCAGIM(ox)IpTASHNPK_	LCAGIMIT(0.5)AS(0.5)HNPK	T163-p	T(0.5)	TRUE	FALSE	FALSE	FALSE	FALSE	LCAGIMITASHNPKQ	0.995864	-0.00576855	-1.004	1	17	FALSE	FALSE	13.6094	12.7016	12.9734	13.6807	13.6932	13.5193	12.6461	13.3738	13.5049	13.643	0.981973	FALSE	TRUE	FALSE	FALSE	FALSE	FALSE	FALSE	FALSE	FALSE	FALSE	FALSE	FALSE	FALSE	FALSE	FALSE	FALSE	FALSE	FALSE	NA	PF02878	FALSE	FALSE	FALSE
114462	Q96G03	PGM2	PGM2 MSTP006	Phosphoglucomutase-2	_LCAGIM(ox)IpTASHNPK_	LCAGIMIT(0.5)AS(0.5)HNPK	S165-p	S(0.5)	FALSE	FALSE	FALSE	FALSE	FALSE	AGIMITASHNPKQDN	0.995864	-0.00576855	-1.004	1	17	FALSE	FALSE	13.6094	12.7016	12.9734	13.6807	13.6932	13.5193	12.6461	13.3738	13.5049	13.643	0.981973	FALSE	TRUE	FALSE	FALSE	FALSE	FALSE	FALSE	FALSE	FALSE	FALSE	FALSE	FALSE	FALSE	FALSE	FALSE	FALSE	FALSE	FALSE	NA	PF02878	FALSE	FALSE	FALSE
57687	O94979	SEC31A	SEC31A KIAA0905 SEC31L1 HSPC275 HSPC334	Protein transport protein Sec31A	_EQTLpSPTITSGLHNIAR_	EQTLS(0.533)PT(0.064)IT(0.285)S(0.118)GLHNIAR	S1163-p	S(0.533)	TRUE	FALSE	FALSE	FALSE	FALSE	KLREQTLSPTITSGL	0.996749	-0.0057507	-1.004	1	1	FALSE	FALSE	17.1553	17.8125	17.7513	17.3556	16.1085	17.2771	17.8173	17.0021	17.1494	16.9659	0.985303	FALSE	TRUE	FALSE	FALSE	FALSE	FALSE	FALSE	FALSE	FALSE	FALSE	FALSE	FALSE	FALSE	FALSE	FALSE	FALSE	FALSE	FALSE	NA	NA	FALSE	FALSE	FALSE
57687	O94979	SEC31A	SEC31A KIAA0905 SEC31L1 HSPC275 HSPC334	Protein transport protein Sec31A	_EQTLpSPTITSGLHNIAR_	EQTLS(0.533)PT(0.064)IT(0.285)S(0.118)GLHNIAR	T1165-p	T(0.064)	FALSE	FALSE	FALSE	FALSE	FALSE	REQTLSPTITSGLHN	0.996749	-0.0057507	-1.004	1	1	FALSE	FALSE	17.1553	17.8125	17.7513	17.3556	16.1085	17.2771	17.8173	17.0021	17.1494	16.9659	0.985303	FALSE	TRUE	FALSE	FALSE	FALSE	FALSE	FALSE	FALSE	FALSE	FALSE	FALSE	FALSE	FALSE	FALSE	FALSE	FALSE	FALSE	FALSE	NA	NA	FALSE	FALSE	FALSE
57687	O94979	SEC31A	SEC31A KIAA0905 SEC31L1 HSPC275 HSPC334	Protein transport protein Sec31A	_EQTLpSPTITSGLHNIAR_	EQTLS(0.533)PT(0.064)IT(0.285)S(0.118)GLHNIAR	T1167-p	T(0.285)	FALSE	FALSE	FALSE	FALSE	FALSE	QTLSPTITSGLHNIA	0.996749	-0.0057507	-1.004	1	1	FALSE	FALSE	17.1553	17.8125	17.7513	17.3556	16.1085	17.2771	17.8173	17.0021	17.1494	16.9659	0.985303	FALSE	FALSE	FALSE	FALSE	FALSE	FALSE	FALSE	FALSE	FALSE	FALSE	FALSE	FALSE	FALSE	FALSE	FALSE	FALSE	FALSE	FALSE	NA	NA	FALSE	FALSE	FALSE
57687	O94979	SEC31A	SEC31A KIAA0905 SEC31L1 HSPC275 HSPC334	Protein transport protein Sec31A	_EQTLpSPTITSGLHNIAR_	EQTLS(0.533)PT(0.064)IT(0.285)S(0.118)GLHNIAR	S1168-p	S(0.118)	FALSE	FALSE	FALSE	FALSE	FALSE	TLSPTITSGLHNIAR	0.996749	-0.0057507	-1.004	1	1	FALSE	FALSE	17.1553	17.8125	17.7513	17.3556	16.1085	17.2771	17.8173	17.0021	17.1494	16.9659	0.985303	FALSE	FALSE	FALSE	FALSE	FALSE	FALSE	FALSE	FALSE	FALSE	FALSE	FALSE	FALSE	FALSE	FALSE	FALSE	FALSE	FALSE	FALSE	NA	NA	FALSE	FALSE	FALSE
60993	Q9H7C9	AAMDC	AAMDC C11orf67 PTD015	Mth938 domain-containing protein	_ETGTEHpSPGVQPADVK_	ETGTEHS(1)PGVQPADVK	S46-p	S(1)	TRUE	TRUE	TRUE	FALSE	FALSE	RETGTEHSPGVQPAD	0.989573	-0.00574956	-1.004	1	9	FALSE	FALSE	17.0419	17.129	17.1023	16.9854	16.7631	16.9914	17.0026	17.1532	16.9147	16.9885	0.962272	FALSE	TRUE	FALSE	FALSE	FALSE	FALSE	FALSE	FALSE	FALSE	FALSE	FALSE	FALSE	FALSE	FALSE	FALSE	FALSE	FALSE	FALSE	NA	PF04430	FALSE	FALSE	FALSE
12579	Q13586	STIM1	STIM1 GOK	Stromal interaction molecule 1	_AHSLMELSPSAPPGGpSPHLDSSR_	AHSLMELSPS(0.012)APPGGS(0.987)PHLDS(0.001)S(0.001)R;AHSLMELSPS(0.014)APPGGS(0.975)PHLDS(0.005)S(0.005)R;AHSLMELSPS(0.002)APPGGS(0.995)PHLDS(0.001)S(0.001)R;AHSLMELSPS(0.085)APPGGS(0.912)PHLDS(0.001)S(0.001)R	S602-p	S(0.012)	FALSE	FALSE	FALSE	FALSE	FALSE	SLMELSPSAPPGGSP	0.996099	-0.00574031	-1.004	1	6	FALSE	FALSE	11.1341	12.291	11.79	11.4819	12.0132	11.5509	12.3328	11.6216	12.0848	11.1488	0.982975	FALSE	TRUE	FALSE	FALSE	FALSE	FALSE	FALSE	FALSE	FALSE	FALSE	FALSE	FALSE	FALSE	FALSE	FALSE	TRUE	FALSE	FALSE	NA	NA	FALSE	FALSE	FALSE
12579	Q13586	STIM1	STIM1 GOK	Stromal interaction molecule 1	_AHSLMELSPSAPPGGpSPHLDSSR_	AHSLMELSPS(0.012)APPGGS(0.987)PHLDS(0.001)S(0.001)R;AHSLMELSPS(0.014)APPGGS(0.975)PHLDS(0.005)S(0.005)R;AHSLMELSPS(0.002)APPGGS(0.995)PHLDS(0.001)S(0.001)R;AHSLMELSPS(0.085)APPGGS(0.912)PHLDS(0.001)S(0.001)R	S608-p	S(0.987)	TRUE	TRUE	FALSE	FALSE	FALSE	PSAPPGGSPHLDSSR	0.996099	-0.00574031	-1.004	1	6	FALSE	FALSE	11.1341	12.291	11.79	11.4819	12.0132	11.5509	12.3328	11.6216	12.0848	11.1488	0.982975	FALSE	TRUE	FALSE	FALSE	FALSE	FALSE	FALSE	FALSE	FALSE	FALSE	FALSE	FALSE	FALSE	FALSE	FALSE	TRUE	TRUE	FALSE	NA	NA	FALSE	FALSE	FALSE
12579	Q13586	STIM1	STIM1 GOK	Stromal interaction molecule 1	_AHSLMELSPSAPPGGpSPHLDSSR_	AHSLMELSPS(0.012)APPGGS(0.987)PHLDS(0.001)S(0.001)R;AHSLMELSPS(0.014)APPGGS(0.975)PHLDS(0.005)S(0.005)R;AHSLMELSPS(0.002)APPGGS(0.995)PHLDS(0.001)S(0.001)R;AHSLMELSPS(0.085)APPGGS(0.912)PHLDS(0.001)S(0.001)R	S613-p	S(0.001)	FALSE	FALSE	FALSE	FALSE	FALSE	GGSPHLDSSRSHSPS	0.996099	-0.00574031	-1.004	1	6	FALSE	FALSE	11.1341	12.291	11.79	11.4819	12.0132	11.5509	12.3328	11.6216	12.0848	11.1488	0.982975	FALSE	FALSE	FALSE	FALSE	FALSE	FALSE	FALSE	FALSE	FALSE	FALSE	FALSE	FALSE	FALSE	FALSE	FALSE	TRUE	TRUE	FALSE	NA	NA	FALSE	FALSE	FALSE
12579	Q13586	STIM1	STIM1 GOK	Stromal interaction molecule 1	_AHSLMELSPSAPPGGpSPHLDSSR_	AHSLMELSPS(0.012)APPGGS(0.987)PHLDS(0.001)S(0.001)R;AHSLMELSPS(0.014)APPGGS(0.975)PHLDS(0.005)S(0.005)R;AHSLMELSPS(0.002)APPGGS(0.995)PHLDS(0.001)S(0.001)R;AHSLMELSPS(0.085)APPGGS(0.912)PHLDS(0.001)S(0.001)R	S614-p	S(0.001)	FALSE	FALSE	FALSE	FALSE	TRUE	GSPHLDSSRSHSPSS	0.996099	-0.00574031	-1.004	1	6	FALSE	FALSE	11.1341	12.291	11.79	11.4819	12.0132	11.5509	12.3328	11.6216	12.0848	11.1488	0.982975	FALSE	FALSE	FALSE	FALSE	FALSE	FALSE	FALSE	FALSE	FALSE	FALSE	FALSE	FALSE	FALSE	FALSE	FALSE	TRUE	TRUE	FALSE	NA	NA	FALSE	FALSE	FALSE
12579	Q13586	STIM1	STIM1 GOK	Stromal interaction molecule 1	_AHSLMELSPSAPPGGpSPHLDSSR_	AHSLMELSPS(0.012)APPGGS(0.987)PHLDS(0.001)S(0.001)R;AHSLMELSPS(0.014)APPGGS(0.975)PHLDS(0.005)S(0.005)R;AHSLMELSPS(0.002)APPGGS(0.995)PHLDS(0.001)S(0.001)R;AHSLMELSPS(0.085)APPGGS(0.912)PHLDS(0.001)S(0.001)R	S602-p	S(0.014)	FALSE	FALSE	FALSE	FALSE	FALSE	SLMELSPSAPPGGSP	0.996099	-0.00574031	-1.004	1	6	FALSE	FALSE	11.1341	12.291	11.79	11.4819	12.0132	11.5509	12.3328	11.6216	12.0848	11.1488	0.982975	FALSE	TRUE	FALSE	FALSE	FALSE	FALSE	FALSE	FALSE	FALSE	FALSE	FALSE	FALSE	FALSE	FALSE	FALSE	TRUE	FALSE	FALSE	NA	NA	FALSE	FALSE	FALSE
12579	Q13586	STIM1	STIM1 GOK	Stromal interaction molecule 1	_AHSLMELSPSAPPGGpSPHLDSSR_	AHSLMELSPS(0.012)APPGGS(0.987)PHLDS(0.001)S(0.001)R;AHSLMELSPS(0.014)APPGGS(0.975)PHLDS(0.005)S(0.005)R;AHSLMELSPS(0.002)APPGGS(0.995)PHLDS(0.001)S(0.001)R;AHSLMELSPS(0.085)APPGGS(0.912)PHLDS(0.001)S(0.001)R	S608-p	S(0.975)	TRUE	TRUE	FALSE	FALSE	FALSE	PSAPPGGSPHLDSSR	0.996099	-0.00574031	-1.004	1	6	FALSE	FALSE	11.1341	12.291	11.79	11.4819	12.0132	11.5509	12.3328	11.6216	12.0848	11.1488	0.982975	FALSE	TRUE	FALSE	FALSE	FALSE	FALSE	FALSE	FALSE	FALSE	FALSE	FALSE	FALSE	FALSE	FALSE	FALSE	TRUE	TRUE	FALSE	NA	NA	FALSE	FALSE	FALSE
12579	Q13586	STIM1	STIM1 GOK	Stromal interaction molecule 1	_AHSLMELSPSAPPGGpSPHLDSSR_	AHSLMELSPS(0.012)APPGGS(0.987)PHLDS(0.001)S(0.001)R;AHSLMELSPS(0.014)APPGGS(0.975)PHLDS(0.005)S(0.005)R;AHSLMELSPS(0.002)APPGGS(0.995)PHLDS(0.001)S(0.001)R;AHSLMELSPS(0.085)APPGGS(0.912)PHLDS(0.001)S(0.001)R	S613-p	S(0.005)	FALSE	FALSE	FALSE	FALSE	FALSE	GGSPHLDSSRSHSPS	0.996099	-0.00574031	-1.004	1	6	FALSE	FALSE	11.1341	12.291	11.79	11.4819	12.0132	11.5509	12.3328	11.6216	12.0848	11.1488	0.982975	FALSE	FALSE	FALSE	FALSE	FALSE	FALSE	FALSE	FALSE	FALSE	FALSE	FALSE	FALSE	FALSE	FALSE	FALSE	TRUE	TRUE	FALSE	NA	NA	FALSE	FALSE	FALSE
12579	Q13586	STIM1	STIM1 GOK	Stromal interaction molecule 1	_AHSLMELSPSAPPGGpSPHLDSSR_	AHSLMELSPS(0.012)APPGGS(0.987)PHLDS(0.001)S(0.001)R;AHSLMELSPS(0.014)APPGGS(0.975)PHLDS(0.005)S(0.005)R;AHSLMELSPS(0.002)APPGGS(0.995)PHLDS(0.001)S(0.001)R;AHSLMELSPS(0.085)APPGGS(0.912)PHLDS(0.001)S(0.001)R	S614-p	S(0.005)	FALSE	FALSE	FALSE	FALSE	TRUE	GSPHLDSSRSHSPSS	0.996099	-0.00574031	-1.004	1	6	FALSE	FALSE	11.1341	12.291	11.79	11.4819	12.0132	11.5509	12.3328	11.6216	12.0848	11.1488	0.982975	FALSE	FALSE	FALSE	FALSE	FALSE	FALSE	FALSE	FALSE	FALSE	FALSE	FALSE	FALSE	FALSE	FALSE	FALSE	TRUE	TRUE	FALSE	NA	NA	FALSE	FALSE	FALSE
12579	Q13586	STIM1	STIM1 GOK	Stromal interaction molecule 1	_AHSLMELSPSAPPGGpSPHLDSSR_	AHSLMELSPS(0.012)APPGGS(0.987)PHLDS(0.001)S(0.001)R;AHSLMELSPS(0.014)APPGGS(0.975)PHLDS(0.005)S(0.005)R;AHSLMELSPS(0.002)APPGGS(0.995)PHLDS(0.001)S(0.001)R;AHSLMELSPS(0.085)APPGGS(0.912)PHLDS(0.001)S(0.001)R	S602-p	S(0.002)	FALSE	FALSE	FALSE	FALSE	FALSE	SLMELSPSAPPGGSP	0.996099	-0.00574031	-1.004	1	6	FALSE	FALSE	11.1341	12.291	11.79	11.4819	12.0132	11.5509	12.3328	11.6216	12.0848	11.1488	0.982975	FALSE	TRUE	FALSE	FALSE	FALSE	FALSE	FALSE	FALSE	FALSE	FALSE	FALSE	FALSE	FALSE	FALSE	FALSE	TRUE	FALSE	FALSE	NA	NA	FALSE	FALSE	FALSE
12579	Q13586	STIM1	STIM1 GOK	Stromal interaction molecule 1	_AHSLMELSPSAPPGGpSPHLDSSR_	AHSLMELSPS(0.012)APPGGS(0.987)PHLDS(0.001)S(0.001)R;AHSLMELSPS(0.014)APPGGS(0.975)PHLDS(0.005)S(0.005)R;AHSLMELSPS(0.002)APPGGS(0.995)PHLDS(0.001)S(0.001)R;AHSLMELSPS(0.085)APPGGS(0.912)PHLDS(0.001)S(0.001)R	S608-p	S(0.995)	TRUE	TRUE	TRUE	FALSE	FALSE	PSAPPGGSPHLDSSR	0.996099	-0.00574031	-1.004	1	6	FALSE	FALSE	11.1341	12.291	11.79	11.4819	12.0132	11.5509	12.3328	11.6216	12.0848	11.1488	0.982975	FALSE	TRUE	FALSE	FALSE	FALSE	FALSE	FALSE	FALSE	FALSE	FALSE	FALSE	FALSE	FALSE	FALSE	FALSE	TRUE	TRUE	FALSE	NA	NA	FALSE	FALSE	FALSE
12579	Q13586	STIM1	STIM1 GOK	Stromal interaction molecule 1	_AHSLMELSPSAPPGGpSPHLDSSR_	AHSLMELSPS(0.012)APPGGS(0.987)PHLDS(0.001)S(0.001)R;AHSLMELSPS(0.014)APPGGS(0.975)PHLDS(0.005)S(0.005)R;AHSLMELSPS(0.002)APPGGS(0.995)PHLDS(0.001)S(0.001)R;AHSLMELSPS(0.085)APPGGS(0.912)PHLDS(0.001)S(0.001)R	S613-p	S(0.001)	FALSE	FALSE	FALSE	FALSE	FALSE	GGSPHLDSSRSHSPS	0.996099	-0.00574031	-1.004	1	6	FALSE	FALSE	11.1341	12.291	11.79	11.4819	12.0132	11.5509	12.3328	11.6216	12.0848	11.1488	0.982975	FALSE	FALSE	FALSE	FALSE	FALSE	FALSE	FALSE	FALSE	FALSE	FALSE	FALSE	FALSE	FALSE	FALSE	FALSE	TRUE	TRUE	FALSE	NA	NA	FALSE	FALSE	FALSE
12579	Q13586	STIM1	STIM1 GOK	Stromal interaction molecule 1	_AHSLMELSPSAPPGGpSPHLDSSR_	AHSLMELSPS(0.012)APPGGS(0.987)PHLDS(0.001)S(0.001)R;AHSLMELSPS(0.014)APPGGS(0.975)PHLDS(0.005)S(0.005)R;AHSLMELSPS(0.002)APPGGS(0.995)PHLDS(0.001)S(0.001)R;AHSLMELSPS(0.085)APPGGS(0.912)PHLDS(0.001)S(0.001)R	S614-p	S(0.001)	FALSE	FALSE	FALSE	FALSE	TRUE	GSPHLDSSRSHSPSS	0.996099	-0.00574031	-1.004	1	6	FALSE	FALSE	11.1341	12.291	11.79	11.4819	12.0132	11.5509	12.3328	11.6216	12.0848	11.1488	0.982975	FALSE	FALSE	FALSE	FALSE	FALSE	FALSE	FALSE	FALSE	FALSE	FALSE	FALSE	FALSE	FALSE	FALSE	FALSE	TRUE	TRUE	FALSE	NA	NA	FALSE	FALSE	FALSE
12579	Q13586	STIM1	STIM1 GOK	Stromal interaction molecule 1	_AHSLMELSPSAPPGGpSPHLDSSR_	AHSLMELSPS(0.012)APPGGS(0.987)PHLDS(0.001)S(0.001)R;AHSLMELSPS(0.014)APPGGS(0.975)PHLDS(0.005)S(0.005)R;AHSLMELSPS(0.002)APPGGS(0.995)PHLDS(0.001)S(0.001)R;AHSLMELSPS(0.085)APPGGS(0.912)PHLDS(0.001)S(0.001)R	S602-p	S(0.085)	FALSE	FALSE	FALSE	FALSE	FALSE	SLMELSPSAPPGGSP	0.996099	-0.00574031	-1.004	1	6	FALSE	FALSE	11.1341	12.291	11.79	11.4819	12.0132	11.5509	12.3328	11.6216	12.0848	11.1488	0.982975	FALSE	TRUE	FALSE	FALSE	FALSE	FALSE	FALSE	FALSE	FALSE	FALSE	FALSE	FALSE	FALSE	FALSE	FALSE	TRUE	FALSE	FALSE	NA	NA	FALSE	FALSE	FALSE
12579	Q13586	STIM1	STIM1 GOK	Stromal interaction molecule 1	_AHSLMELSPSAPPGGpSPHLDSSR_	AHSLMELSPS(0.012)APPGGS(0.987)PHLDS(0.001)S(0.001)R;AHSLMELSPS(0.014)APPGGS(0.975)PHLDS(0.005)S(0.005)R;AHSLMELSPS(0.002)APPGGS(0.995)PHLDS(0.001)S(0.001)R;AHSLMELSPS(0.085)APPGGS(0.912)PHLDS(0.001)S(0.001)R	S608-p	S(0.912)	TRUE	TRUE	FALSE	FALSE	FALSE	PSAPPGGSPHLDSSR	0.996099	-0.00574031	-1.004	1	6	FALSE	FALSE	11.1341	12.291	11.79	11.4819	12.0132	11.5509	12.3328	11.6216	12.0848	11.1488	0.982975	FALSE	TRUE	FALSE	FALSE	FALSE	FALSE	FALSE	FALSE	FALSE	FALSE	FALSE	FALSE	FALSE	FALSE	FALSE	TRUE	TRUE	FALSE	NA	NA	FALSE	FALSE	FALSE
12579	Q13586	STIM1	STIM1 GOK	Stromal interaction molecule 1	_AHSLMELSPSAPPGGpSPHLDSSR_	AHSLMELSPS(0.012)APPGGS(0.987)PHLDS(0.001)S(0.001)R;AHSLMELSPS(0.014)APPGGS(0.975)PHLDS(0.005)S(0.005)R;AHSLMELSPS(0.002)APPGGS(0.995)PHLDS(0.001)S(0.001)R;AHSLMELSPS(0.085)APPGGS(0.912)PHLDS(0.001)S(0.001)R	S613-p	S(0.001)	FALSE	FALSE	FALSE	FALSE	FALSE	GGSPHLDSSRSHSPS	0.996099	-0.00574031	-1.004	1	6	FALSE	FALSE	11.1341	12.291	11.79	11.4819	12.0132	11.5509	12.3328	11.6216	12.0848	11.1488	0.982975	FALSE	FALSE	FALSE	FALSE	FALSE	FALSE	FALSE	FALSE	FALSE	FALSE	FALSE	FALSE	FALSE	FALSE	FALSE	TRUE	TRUE	FALSE	NA	NA	FALSE	FALSE	FALSE
12579	Q13586	STIM1	STIM1 GOK	Stromal interaction molecule 1	_AHSLMELSPSAPPGGpSPHLDSSR_	AHSLMELSPS(0.012)APPGGS(0.987)PHLDS(0.001)S(0.001)R;AHSLMELSPS(0.014)APPGGS(0.975)PHLDS(0.005)S(0.005)R;AHSLMELSPS(0.002)APPGGS(0.995)PHLDS(0.001)S(0.001)R;AHSLMELSPS(0.085)APPGGS(0.912)PHLDS(0.001)S(0.001)R	S614-p	S(0.001)	FALSE	FALSE	FALSE	FALSE	TRUE	GSPHLDSSRSHSPSS	0.996099	-0.00574031	-1.004	1	6	FALSE	FALSE	11.1341	12.291	11.79	11.4819	12.0132	11.5509	12.3328	11.6216	12.0848	11.1488	0.982975	FALSE	FALSE	FALSE	FALSE	FALSE	FALSE	FALSE	FALSE	FALSE	FALSE	FALSE	FALSE	FALSE	FALSE	FALSE	TRUE	TRUE	FALSE	NA	NA	FALSE	FALSE	FALSE
130755	Q0JRZ9	FCHO2	FCHO2	F-BAR domain only protein 2	_LSGINEIPRPFpSPPVTSNTSPPPAAPLAR_	LSGINEIPRPFS(0.976)PPVT(0.023)S(0.001)NTSPPPAAPLAR;LSGINEIPRPFS(0.979)PPVT(0.021)SNTSPPPAAPLAR;LSGINEIPRPFS(0.56)PPVT(0.439)S(0.001)NTSPPPAAPLAR;LSGINEIPRPFS(0.999)PPVT(0.001)SNTSPPPAAPLAR	S488-p	S(0.976)	TRUE	TRUE	FALSE	FALSE	FALSE	NEIPRPFSPPVTSNT	0.991412	-0.00569985	-1.004	1	13	FALSE	FALSE	16.5431	16.2808	16.2157	16.3832	16.3716	16.5213	15.9644	16.4065	16.5081	16.4227	0.968215	FALSE	TRUE	FALSE	FALSE	FALSE	FALSE	FALSE	FALSE	FALSE	FALSE	FALSE	FALSE	FALSE	FALSE	FALSE	TRUE	TRUE	FALSE	NA	NA	FALSE	FALSE	FALSE
130755	Q0JRZ9	FCHO2	FCHO2	F-BAR domain only protein 2	_LSGINEIPRPFpSPPVTSNTSPPPAAPLAR_	LSGINEIPRPFS(0.976)PPVT(0.023)S(0.001)NTSPPPAAPLAR;LSGINEIPRPFS(0.979)PPVT(0.021)SNTSPPPAAPLAR;LSGINEIPRPFS(0.56)PPVT(0.439)S(0.001)NTSPPPAAPLAR;LSGINEIPRPFS(0.999)PPVT(0.001)SNTSPPPAAPLAR	T492-p	T(0.023)	FALSE	FALSE	FALSE	FALSE	FALSE	RPFSPPVTSNTSPPP	0.991412	-0.00569985	-1.004	1	13	FALSE	FALSE	16.5431	16.2808	16.2157	16.3832	16.3716	16.5213	15.9644	16.4065	16.5081	16.4227	0.968215	FALSE	FALSE	FALSE	FALSE	FALSE	FALSE	FALSE	FALSE	FALSE	FALSE	FALSE	FALSE	FALSE	FALSE	FALSE	TRUE	TRUE	FALSE	NA	NA	FALSE	FALSE	FALSE
130755	Q0JRZ9	FCHO2	FCHO2	F-BAR domain only protein 2	_LSGINEIPRPFpSPPVTSNTSPPPAAPLAR_	LSGINEIPRPFS(0.976)PPVT(0.023)S(0.001)NTSPPPAAPLAR;LSGINEIPRPFS(0.979)PPVT(0.021)SNTSPPPAAPLAR;LSGINEIPRPFS(0.56)PPVT(0.439)S(0.001)NTSPPPAAPLAR;LSGINEIPRPFS(0.999)PPVT(0.001)SNTSPPPAAPLAR	S493-p	S(0.001)	FALSE	FALSE	FALSE	FALSE	FALSE	PFSPPVTSNTSPPPA	0.991412	-0.00569985	-1.004	1	13	FALSE	FALSE	16.5431	16.2808	16.2157	16.3832	16.3716	16.5213	15.9644	16.4065	16.5081	16.4227	0.968215	FALSE	TRUE	FALSE	FALSE	FALSE	FALSE	FALSE	FALSE	FALSE	FALSE	FALSE	FALSE	FALSE	FALSE	FALSE	TRUE	TRUE	FALSE	NA	NA	FALSE	FALSE	FALSE
130755	Q0JRZ9	FCHO2	FCHO2	F-BAR domain only protein 2	_LSGINEIPRPFpSPPVTSNTSPPPAAPLAR_	LSGINEIPRPFS(0.976)PPVT(0.023)S(0.001)NTSPPPAAPLAR;LSGINEIPRPFS(0.979)PPVT(0.021)SNTSPPPAAPLAR;LSGINEIPRPFS(0.56)PPVT(0.439)S(0.001)NTSPPPAAPLAR;LSGINEIPRPFS(0.999)PPVT(0.001)SNTSPPPAAPLAR	S488-p	S(0.979)	TRUE	TRUE	FALSE	FALSE	FALSE	NEIPRPFSPPVTSNT	0.991412	-0.00569985	-1.004	1	13	FALSE	FALSE	16.5431	16.2808	16.2157	16.3832	16.3716	16.5213	15.9644	16.4065	16.5081	16.4227	0.968215	FALSE	TRUE	FALSE	FALSE	FALSE	FALSE	FALSE	FALSE	FALSE	FALSE	FALSE	FALSE	FALSE	FALSE	FALSE	TRUE	TRUE	FALSE	NA	NA	FALSE	FALSE	FALSE
130755	Q0JRZ9	FCHO2	FCHO2	F-BAR domain only protein 2	_LSGINEIPRPFpSPPVTSNTSPPPAAPLAR_	LSGINEIPRPFS(0.976)PPVT(0.023)S(0.001)NTSPPPAAPLAR;LSGINEIPRPFS(0.979)PPVT(0.021)SNTSPPPAAPLAR;LSGINEIPRPFS(0.56)PPVT(0.439)S(0.001)NTSPPPAAPLAR;LSGINEIPRPFS(0.999)PPVT(0.001)SNTSPPPAAPLAR	T492-p	T(0.021)	FALSE	FALSE	FALSE	FALSE	FALSE	RPFSPPVTSNTSPPP	0.991412	-0.00569985	-1.004	1	13	FALSE	FALSE	16.5431	16.2808	16.2157	16.3832	16.3716	16.5213	15.9644	16.4065	16.5081	16.4227	0.968215	FALSE	FALSE	FALSE	FALSE	FALSE	FALSE	FALSE	FALSE	FALSE	FALSE	FALSE	FALSE	FALSE	FALSE	FALSE	TRUE	TRUE	FALSE	NA	NA	FALSE	FALSE	FALSE
130755	Q0JRZ9	FCHO2	FCHO2	F-BAR domain only protein 2	_LSGINEIPRPFpSPPVTSNTSPPPAAPLAR_	LSGINEIPRPFS(0.976)PPVT(0.023)S(0.001)NTSPPPAAPLAR;LSGINEIPRPFS(0.979)PPVT(0.021)SNTSPPPAAPLAR;LSGINEIPRPFS(0.56)PPVT(0.439)S(0.001)NTSPPPAAPLAR;LSGINEIPRPFS(0.999)PPVT(0.001)SNTSPPPAAPLAR	S488-p	S(0.56)	TRUE	FALSE	FALSE	FALSE	FALSE	NEIPRPFSPPVTSNT	0.991412	-0.00569985	-1.004	1	13	FALSE	FALSE	16.5431	16.2808	16.2157	16.3832	16.3716	16.5213	15.9644	16.4065	16.5081	16.4227	0.968215	FALSE	TRUE	FALSE	FALSE	FALSE	FALSE	FALSE	FALSE	FALSE	FALSE	FALSE	FALSE	FALSE	FALSE	FALSE	TRUE	TRUE	FALSE	NA	NA	FALSE	FALSE	FALSE
130755	Q0JRZ9	FCHO2	FCHO2	F-BAR domain only protein 2	_LSGINEIPRPFpSPPVTSNTSPPPAAPLAR_	LSGINEIPRPFS(0.976)PPVT(0.023)S(0.001)NTSPPPAAPLAR;LSGINEIPRPFS(0.979)PPVT(0.021)SNTSPPPAAPLAR;LSGINEIPRPFS(0.56)PPVT(0.439)S(0.001)NTSPPPAAPLAR;LSGINEIPRPFS(0.999)PPVT(0.001)SNTSPPPAAPLAR	T492-p	T(0.439)	FALSE	FALSE	FALSE	FALSE	FALSE	RPFSPPVTSNTSPPP	0.991412	-0.00569985	-1.004	1	13	FALSE	FALSE	16.5431	16.2808	16.2157	16.3832	16.3716	16.5213	15.9644	16.4065	16.5081	16.4227	0.968215	FALSE	FALSE	FALSE	FALSE	FALSE	FALSE	FALSE	FALSE	FALSE	FALSE	FALSE	FALSE	FALSE	FALSE	FALSE	TRUE	TRUE	FALSE	NA	NA	FALSE	FALSE	FALSE
130755	Q0JRZ9	FCHO2	FCHO2	F-BAR domain only protein 2	_LSGINEIPRPFpSPPVTSNTSPPPAAPLAR_	LSGINEIPRPFS(0.976)PPVT(0.023)S(0.001)NTSPPPAAPLAR;LSGINEIPRPFS(0.979)PPVT(0.021)SNTSPPPAAPLAR;LSGINEIPRPFS(0.56)PPVT(0.439)S(0.001)NTSPPPAAPLAR;LSGINEIPRPFS(0.999)PPVT(0.001)SNTSPPPAAPLAR	S493-p	S(0.001)	FALSE	FALSE	FALSE	FALSE	FALSE	PFSPPVTSNTSPPPA	0.991412	-0.00569985	-1.004	1	13	FALSE	FALSE	16.5431	16.2808	16.2157	16.3832	16.3716	16.5213	15.9644	16.4065	16.5081	16.4227	0.968215	FALSE	TRUE	FALSE	FALSE	FALSE	FALSE	FALSE	FALSE	FALSE	FALSE	FALSE	FALSE	FALSE	FALSE	FALSE	TRUE	TRUE	FALSE	NA	NA	FALSE	FALSE	FALSE
130755	Q0JRZ9	FCHO2	FCHO2	F-BAR domain only protein 2	_LSGINEIPRPFpSPPVTSNTSPPPAAPLAR_	LSGINEIPRPFS(0.976)PPVT(0.023)S(0.001)NTSPPPAAPLAR;LSGINEIPRPFS(0.979)PPVT(0.021)SNTSPPPAAPLAR;LSGINEIPRPFS(0.56)PPVT(0.439)S(0.001)NTSPPPAAPLAR;LSGINEIPRPFS(0.999)PPVT(0.001)SNTSPPPAAPLAR	S488-p	S(0.999)	TRUE	TRUE	TRUE	FALSE	FALSE	NEIPRPFSPPVTSNT	0.991412	-0.00569985	-1.004	1	13	FALSE	FALSE	16.5431	16.2808	16.2157	16.3832	16.3716	16.5213	15.9644	16.4065	16.5081	16.4227	0.968215	FALSE	TRUE	FALSE	FALSE	FALSE	FALSE	FALSE	FALSE	FALSE	FALSE	FALSE	FALSE	FALSE	FALSE	FALSE	TRUE	TRUE	FALSE	NA	NA	FALSE	FALSE	FALSE
130755	Q0JRZ9	FCHO2	FCHO2	F-BAR domain only protein 2	_LSGINEIPRPFpSPPVTSNTSPPPAAPLAR_	LSGINEIPRPFS(0.976)PPVT(0.023)S(0.001)NTSPPPAAPLAR;LSGINEIPRPFS(0.979)PPVT(0.021)SNTSPPPAAPLAR;LSGINEIPRPFS(0.56)PPVT(0.439)S(0.001)NTSPPPAAPLAR;LSGINEIPRPFS(0.999)PPVT(0.001)SNTSPPPAAPLAR	T492-p	T(0.001)	FALSE	FALSE	FALSE	FALSE	FALSE	RPFSPPVTSNTSPPP	0.991412	-0.00569985	-1.004	1	13	FALSE	FALSE	16.5431	16.2808	16.2157	16.3832	16.3716	16.5213	15.9644	16.4065	16.5081	16.4227	0.968215	FALSE	FALSE	FALSE	FALSE	FALSE	FALSE	FALSE	FALSE	FALSE	FALSE	FALSE	FALSE	FALSE	FALSE	FALSE	TRUE	TRUE	FALSE	NA	NA	FALSE	FALSE	FALSE
181548	Q16629	SRSF7	SRSF7 SFRS7	Serine/arginine-rich splicing factor 7	_RpSASPERMD_	RS(0.651)AS(0.349)PERMD	S231-p	S(0.651)	TRUE	FALSE	FALSE	FALSE	FALSE	PSGSPRRSASPERMD	0.995788	-0.00568622	-1.004	1	19	FALSE	FALSE	14.3881	15.06	14.8226	14.6049	14.0989	14.7048	15.316	14.3517	14.4839	14.1464	0.981553	FALSE	TRUE	FALSE	FALSE	FALSE	FALSE	FALSE	FALSE	FALSE	FALSE	FALSE	FALSE	FALSE	FALSE	FALSE	TRUE	TRUE	FALSE	NA	NA	FALSE	FALSE	FALSE
181548	Q16629	SRSF7	SRSF7 SFRS7	Serine/arginine-rich splicing factor 7	_RpSASPERMD_	RS(0.651)AS(0.349)PERMD	S233-p	S(0.349)	FALSE	FALSE	FALSE	FALSE	FALSE	GSPRRSASPERMD__	0.995788	-0.00568622	-1.004	1	19	FALSE	FALSE	14.3881	15.06	14.8226	14.6049	14.0989	14.7048	15.316	14.3517	14.4839	14.1464	0.981553	FALSE	TRUE	FALSE	FALSE	FALSE	FALSE	FALSE	FALSE	FALSE	FALSE	FALSE	FALSE	FALSE	FALSE	FALSE	TRUE	TRUE	FALSE	NA	NA	FALSE	FALSE	FALSE
3858	O95819	MAP4K4	MAP4K4 HGK KIAA0687 NIK	Mitogen-activated protein kinase kinase kinase kinase 4	_AASSLN(de)LpSNGETESVK_	AAS(0.001)S(0.004)LNLS(0.996)NGETESVK	S800-p	S(0.001)	FALSE	FALSE	FALSE	FALSE	FALSE	PEDTRAASSLNLSNG	0.991412	-0.00567894	-1.004	1	18	FALSE	FALSE	13.7856	13.4833	13.6794	13.7211	13.7263	13.9507	13.8419	13.5438	13.705	13.3826	0.968015	FALSE	TRUE	TRUE	FALSE	FALSE	FALSE	FALSE	FALSE	FALSE	FALSE	FALSE	FALSE	FALSE	FALSE	FALSE	TRUE	FALSE	FALSE	NA	NA	FALSE	FALSE	FALSE
3858	O95819	MAP4K4	MAP4K4 HGK KIAA0687 NIK	Mitogen-activated protein kinase kinase kinase kinase 4	_AASSLN(de)LpSNGETESVK_	AAS(0.001)S(0.004)LNLS(0.996)NGETESVK	S801-p	S(0.004)	FALSE	FALSE	FALSE	FALSE	FALSE	EDTRAASSLNLSNGE	0.991412	-0.00567894	-1.004	1	18	FALSE	FALSE	13.7856	13.4833	13.6794	13.7211	13.7263	13.9507	13.8419	13.5438	13.705	13.3826	0.968015	FALSE	TRUE	TRUE	FALSE	FALSE	FALSE	FALSE	FALSE	FALSE	FALSE	FALSE	FALSE	FALSE	FALSE	FALSE	TRUE	FALSE	FALSE	NA	NA	FALSE	FALSE	FALSE
3858	O95819	MAP4K4	MAP4K4 HGK KIAA0687 NIK	Mitogen-activated protein kinase kinase kinase kinase 4	_AASSLN(de)LpSNGETESVK_	AAS(0.001)S(0.004)LNLS(0.996)NGETESVK	S805-p	S(0.996)	TRUE	TRUE	TRUE	FALSE	FALSE	AASSLNLSNGETESV	0.991412	-0.00567894	-1.004	1	18	FALSE	FALSE	13.7856	13.4833	13.6794	13.7211	13.7263	13.9507	13.8419	13.5438	13.705	13.3826	0.968015	FALSE	TRUE	TRUE	FALSE	FALSE	FALSE	FALSE	FALSE	FALSE	FALSE	FALSE	FALSE	FALSE	FALSE	FALSE	TRUE	FALSE	FALSE	NA	NA	FALSE	FALSE	FALSE
130957	Q4LE39	ARID4B	ARID4B BRCAA1 RBBP1L1 RBP1L1 SAP180	AT-rich interactive domain-containing protein 4B	_LSKPPFQTN(de)PpSPEMVSK_	LS(0.02)KPPFQT(0.05)NPS(0.929)PEMVS(0.001)K	S666-p	S(0.02)	FALSE	FALSE	FALSE	FALSE	FALSE	NCKLRRLSKPPFQTN	0.993181	-0.00566714	-1.004	1	15	FALSE	FALSE	13.8451	13.9812	14.0721	13.8429	14.1464	13.7985	13.3838	14.1667	14.2815	14.2855	0.975961	FALSE	TRUE	FALSE	FALSE	FALSE	FALSE	FALSE	FALSE	FALSE	FALSE	FALSE	FALSE	FALSE	FALSE	FALSE	TRUE	FALSE	FALSE	NA	NA	FALSE	FALSE	FALSE
130957	Q4LE39	ARID4B	ARID4B BRCAA1 RBBP1L1 RBP1L1 SAP180	AT-rich interactive domain-containing protein 4B	_LSKPPFQTN(de)PpSPEMVSK_	LS(0.02)KPPFQT(0.05)NPS(0.929)PEMVS(0.001)K	T672-p	T(0.05)	FALSE	FALSE	FALSE	FALSE	FALSE	LSKPPFQTNPSPEMV	0.993181	-0.00566714	-1.004	1	15	FALSE	FALSE	13.8451	13.9812	14.0721	13.8429	14.1464	13.7985	13.3838	14.1667	14.2815	14.2855	0.975961	FALSE	TRUE	FALSE	FALSE	FALSE	FALSE	FALSE	FALSE	FALSE	FALSE	FALSE	FALSE	FALSE	FALSE	FALSE	TRUE	FALSE	FALSE	NA	NA	FALSE	FALSE	FALSE
130957	Q4LE39	ARID4B	ARID4B BRCAA1 RBBP1L1 RBP1L1 SAP180	AT-rich interactive domain-containing protein 4B	_LSKPPFQTN(de)PpSPEMVSK_	LS(0.02)KPPFQT(0.05)NPS(0.929)PEMVS(0.001)K	S675-p	S(0.929)	TRUE	TRUE	FALSE	FALSE	FALSE	PPFQTNPSPEMVSKL	0.993181	-0.00566714	-1.004	1	15	FALSE	FALSE	13.8451	13.9812	14.0721	13.8429	14.1464	13.7985	13.3838	14.1667	14.2815	14.2855	0.975961	FALSE	TRUE	FALSE	FALSE	FALSE	FALSE	FALSE	FALSE	FALSE	FALSE	FALSE	FALSE	FALSE	FALSE	FALSE	TRUE	FALSE	FALSE	NA	NA	FALSE	FALSE	FALSE
130957	Q4LE39	ARID4B	ARID4B BRCAA1 RBBP1L1 RBP1L1 SAP180	AT-rich interactive domain-containing protein 4B	_LSKPPFQTN(de)PpSPEMVSK_	LS(0.02)KPPFQT(0.05)NPS(0.929)PEMVS(0.001)K	S680-p	S(0.001)	FALSE	FALSE	FALSE	FALSE	FALSE	NPSPEMVSKLDLTDA	0.993181	-0.00566714	-1.004	1	15	FALSE	FALSE	13.8451	13.9812	14.0721	13.8429	14.1464	13.7985	13.3838	14.1667	14.2815	14.2855	0.975961	FALSE	FALSE	FALSE	FALSE	FALSE	FALSE	FALSE	FALSE	FALSE	FALSE	FALSE	FALSE	FALSE	FALSE	FALSE	TRUE	FALSE	FALSE	NA	NA	FALSE	FALSE	FALSE
15037	Q96BV0	ZNF775	ZNF775	Zinc finger protein 775	_ALGGQEESGpSPR_	ALGGQEES(0.423)GS(0.577)PR;ALGGQEES(0.066)GS(0.934)PR	S69-p	S(0.423)	FALSE	FALSE	FALSE	FALSE	FALSE	ALGGQEESGSPRWAP	0.9953	-0.00563944	-1.004	1	12	FALSE	FALSE	13.3907	14.0746	13.5614	13.7965	13.9297	13.3762	14.5052	13.4249	13.6602	13.8145	0.980276	FALSE	FALSE	FALSE	FALSE	FALSE	FALSE	FALSE	FALSE	FALSE	FALSE	FALSE	FALSE	FALSE	FALSE	FALSE	TRUE	FALSE	FALSE	NA	NA	FALSE	FALSE	FALSE
15037	Q96BV0	ZNF775	ZNF775	Zinc finger protein 775	_ALGGQEESGpSPR_	ALGGQEES(0.423)GS(0.577)PR;ALGGQEES(0.066)GS(0.934)PR	S71-p	S(0.577)	TRUE	FALSE	FALSE	FALSE	FALSE	GGQEESGSPRWAPPT	0.9953	-0.00563944	-1.004	1	12	FALSE	FALSE	13.3907	14.0746	13.5614	13.7965	13.9297	13.3762	14.5052	13.4249	13.6602	13.8145	0.980276	FALSE	TRUE	FALSE	FALSE	FALSE	FALSE	FALSE	FALSE	FALSE	FALSE	FALSE	FALSE	FALSE	FALSE	FALSE	TRUE	FALSE	FALSE	NA	NA	FALSE	FALSE	FALSE
15037	Q96BV0	ZNF775	ZNF775	Zinc finger protein 775	_ALGGQEESGpSPR_	ALGGQEES(0.423)GS(0.577)PR;ALGGQEES(0.066)GS(0.934)PR	S69-p	S(0.066)	FALSE	FALSE	FALSE	FALSE	FALSE	ALGGQEESGSPRWAP	0.9953	-0.00563944	-1.004	1	12	FALSE	FALSE	13.3907	14.0746	13.5614	13.7965	13.9297	13.3762	14.5052	13.4249	13.6602	13.8145	0.980276	FALSE	FALSE	FALSE	FALSE	FALSE	FALSE	FALSE	FALSE	FALSE	FALSE	FALSE	FALSE	FALSE	FALSE	FALSE	TRUE	FALSE	FALSE	NA	NA	FALSE	FALSE	FALSE
15037	Q96BV0	ZNF775	ZNF775	Zinc finger protein 775	_ALGGQEESGpSPR_	ALGGQEES(0.423)GS(0.577)PR;ALGGQEES(0.066)GS(0.934)PR	S71-p	S(0.934)	TRUE	TRUE	FALSE	FALSE	FALSE	GGQEESGSPRWAPPT	0.9953	-0.00563944	-1.004	1	12	FALSE	FALSE	13.3907	14.0746	13.5614	13.7965	13.9297	13.3762	14.5052	13.4249	13.6602	13.8145	0.980276	FALSE	TRUE	FALSE	FALSE	FALSE	FALSE	FALSE	FALSE	FALSE	FALSE	FALSE	FALSE	FALSE	FALSE	FALSE	TRUE	FALSE	FALSE	NA	NA	FALSE	FALSE	FALSE
93370	P62263	RPS14	RPS14 PRO2640	40S ribosomal protein S14	_IEDVTPIPSDSpTR_	IEDVTPIPSDS(0.186)T(0.814)R	S139-p	S(0.186)	FALSE	FALSE	FALSE	FALSE	FALSE	VTPIPSDSTRRKGGR	0.991883	-0.00559154	-1.004	1	15	FALSE	FALSE	18.0413	18.1344	18.1209	18.047	18.4279	18.082	17.7904	18.1996	18.2324	18.4951	0.971065	FALSE	TRUE	FALSE	FALSE	FALSE	FALSE	FALSE	FALSE	FALSE	FALSE	FALSE	FALSE	FALSE	FALSE	FALSE	TRUE	FALSE	FALSE	NA	PF00411	FALSE	FALSE	FALSE
93370	P62263	RPS14	RPS14 PRO2640	40S ribosomal protein S14	_IEDVTPIPSDSpTR_	IEDVTPIPSDS(0.186)T(0.814)R	T140-p	T(0.814)	TRUE	TRUE	FALSE	FALSE	FALSE	TPIPSDSTRRKGGRR	0.991883	-0.00559154	-1.004	1	15	FALSE	FALSE	18.0413	18.1344	18.1209	18.047	18.4279	18.082	17.7904	18.1996	18.2324	18.4951	0.971065	FALSE	TRUE	FALSE	FALSE	FALSE	FALSE	FALSE	FALSE	FALSE	FALSE	FALSE	FALSE	FALSE	FALSE	FALSE	TRUE	FALSE	FALSE	NA	PF00411	FALSE	FALSE	FALSE
61359	Q9UHB6	LIMA1	LIMA1 EPLIN SREBP3 PP624	LIM domain and actin-binding protein 1	_ETPHpSPGVEDAPIAK_	ETPHS(1)PGVEDAPIAK;ET(0.015)PHS(0.985)PGVEDAPIAK	S490-p	S(1)	TRUE	TRUE	TRUE	FALSE	FALSE	NARETPHSPGVEDAP	0.990458	-0.00556852	-1.004	1	2	FALSE	FALSE	15.8458	15.8757	15.7197	15.8951	15.6188	15.84	15.8713	15.9442	15.8246	15.5028	0.965764	FALSE	TRUE	FALSE	FALSE	FALSE	FALSE	FALSE	FALSE	FALSE	FALSE	FALSE	FALSE	FALSE	FALSE	FALSE	FALSE	FALSE	FALSE	NA	NA	FALSE	FALSE	FALSE
61359	Q9UHB6	LIMA1	LIMA1 EPLIN SREBP3 PP624	LIM domain and actin-binding protein 1	_ETPHpSPGVEDAPIAK_	ETPHS(1)PGVEDAPIAK;ET(0.015)PHS(0.985)PGVEDAPIAK	T487-p	T(0.015)	FALSE	FALSE	FALSE	FALSE	FALSE	QLANARETPHSPGVE	0.990458	-0.00556852	-1.004	1	2	FALSE	FALSE	15.8458	15.8757	15.7197	15.8951	15.6188	15.84	15.8713	15.9442	15.8246	15.5028	0.965764	FALSE	TRUE	FALSE	FALSE	FALSE	FALSE	FALSE	FALSE	FALSE	FALSE	FALSE	FALSE	FALSE	FALSE	FALSE	FALSE	FALSE	FALSE	NA	NA	FALSE	FALSE	FALSE
61359	Q9UHB6	LIMA1	LIMA1 EPLIN SREBP3 PP624	LIM domain and actin-binding protein 1	_ETPHpSPGVEDAPIAK_	ETPHS(1)PGVEDAPIAK;ET(0.015)PHS(0.985)PGVEDAPIAK	S490-p	S(0.985)	TRUE	TRUE	FALSE	FALSE	FALSE	NARETPHSPGVEDAP	0.990458	-0.00556852	-1.004	1	2	FALSE	FALSE	15.8458	15.8757	15.7197	15.8951	15.6188	15.84	15.8713	15.9442	15.8246	15.5028	0.965764	FALSE	TRUE	FALSE	FALSE	FALSE	FALSE	FALSE	FALSE	FALSE	FALSE	FALSE	FALSE	FALSE	FALSE	FALSE	FALSE	FALSE	FALSE	NA	NA	FALSE	FALSE	FALSE
4368	Q9UFC0	LRWD1	LRWD1 CENP-33 ORCA	Leucine-rich repeat and WD repeat-containing protein 1	_ACApSPSAQVEGpSPVAGSDGSQPAVK_	ACAS(0.583)PS(0.417)AQVEGS(1)PVAGSDGSQPAVK;ACAS(0.93)PS(0.07)AQVEGS(0.526)PVAGS(0.276)DGS(0.199)QPAVK	S251-p	S(0.583)	TRUE	FALSE	FALSE	FALSE	FALSE	PSKRACASPSAQVEG	0.991604	-0.00555291	-1.004	2	11	FALSE	TRUE	13.7172	14.3675	14.1677	14.0676	14.0675	13.9846	14.2953	13.9666	14.1298	14.039	0.969648	FALSE	TRUE	FALSE	FALSE	FALSE	FALSE	FALSE	FALSE	FALSE	FALSE	FALSE	FALSE	FALSE	FALSE	FALSE	TRUE	FALSE	FALSE	NA	NA	FALSE	FALSE	FALSE
4368	Q9UFC0	LRWD1	LRWD1 CENP-33 ORCA	Leucine-rich repeat and WD repeat-containing protein 1	_ACApSPSAQVEGpSPVAGSDGSQPAVK_	ACAS(0.583)PS(0.417)AQVEGS(1)PVAGSDGSQPAVK;ACAS(0.93)PS(0.07)AQVEGS(0.526)PVAGS(0.276)DGS(0.199)QPAVK	S253-p	S(0.417)	FALSE	FALSE	FALSE	FALSE	FALSE	KRACASPSAQVEGSP	0.991604	-0.00555291	-1.004	2	11	FALSE	TRUE	13.7172	14.3675	14.1677	14.0676	14.0675	13.9846	14.2953	13.9666	14.1298	14.039	0.969648	FALSE	TRUE	FALSE	FALSE	FALSE	FALSE	FALSE	FALSE	FALSE	FALSE	FALSE	FALSE	FALSE	FALSE	FALSE	TRUE	FALSE	FALSE	NA	NA	FALSE	FALSE	FALSE
4368	Q9UFC0	LRWD1	LRWD1 CENP-33 ORCA	Leucine-rich repeat and WD repeat-containing protein 1	_ACApSPSAQVEGpSPVAGSDGSQPAVK_	ACAS(0.583)PS(0.417)AQVEGS(1)PVAGSDGSQPAVK;ACAS(0.93)PS(0.07)AQVEGS(0.526)PVAGS(0.276)DGS(0.199)QPAVK	S259-p	S(1)	TRUE	TRUE	TRUE	FALSE	FALSE	PSAQVEGSPVAGSDG	0.991604	-0.00555291	-1.004	2	11	FALSE	TRUE	13.7172	14.3675	14.1677	14.0676	14.0675	13.9846	14.2953	13.9666	14.1298	14.039	0.969648	FALSE	TRUE	FALSE	FALSE	FALSE	FALSE	FALSE	FALSE	FALSE	FALSE	FALSE	FALSE	FALSE	FALSE	FALSE	TRUE	FALSE	FALSE	NA	NA	FALSE	FALSE	FALSE
4368	Q9UFC0	LRWD1	LRWD1 CENP-33 ORCA	Leucine-rich repeat and WD repeat-containing protein 1	_ACApSPSAQVEGpSPVAGSDGSQPAVK_	ACAS(0.583)PS(0.417)AQVEGS(1)PVAGSDGSQPAVK;ACAS(0.93)PS(0.07)AQVEGS(0.526)PVAGS(0.276)DGS(0.199)QPAVK	S251-p	S(0.93)	TRUE	TRUE	FALSE	FALSE	FALSE	PSKRACASPSAQVEG	0.991604	-0.00555291	-1.004	2	11	FALSE	TRUE	13.7172	14.3675	14.1677	14.0676	14.0675	13.9846	14.2953	13.9666	14.1298	14.039	0.969648	FALSE	TRUE	FALSE	FALSE	FALSE	FALSE	FALSE	FALSE	FALSE	FALSE	FALSE	FALSE	FALSE	FALSE	FALSE	TRUE	FALSE	FALSE	NA	NA	FALSE	FALSE	FALSE
4368	Q9UFC0	LRWD1	LRWD1 CENP-33 ORCA	Leucine-rich repeat and WD repeat-containing protein 1	_ACApSPSAQVEGpSPVAGSDGSQPAVK_	ACAS(0.583)PS(0.417)AQVEGS(1)PVAGSDGSQPAVK;ACAS(0.93)PS(0.07)AQVEGS(0.526)PVAGS(0.276)DGS(0.199)QPAVK	S253-p	S(0.07)	FALSE	FALSE	FALSE	FALSE	FALSE	KRACASPSAQVEGSP	0.991604	-0.00555291	-1.004	2	11	FALSE	TRUE	13.7172	14.3675	14.1677	14.0676	14.0675	13.9846	14.2953	13.9666	14.1298	14.039	0.969648	FALSE	TRUE	FALSE	FALSE	FALSE	FALSE	FALSE	FALSE	FALSE	FALSE	FALSE	FALSE	FALSE	FALSE	FALSE	TRUE	FALSE	FALSE	NA	NA	FALSE	FALSE	FALSE
4368	Q9UFC0	LRWD1	LRWD1 CENP-33 ORCA	Leucine-rich repeat and WD repeat-containing protein 1	_ACApSPSAQVEGpSPVAGSDGSQPAVK_	ACAS(0.583)PS(0.417)AQVEGS(1)PVAGSDGSQPAVK;ACAS(0.93)PS(0.07)AQVEGS(0.526)PVAGS(0.276)DGS(0.199)QPAVK	S259-p	S(0.526)	TRUE	FALSE	FALSE	FALSE	FALSE	PSAQVEGSPVAGSDG	0.991604	-0.00555291	-1.004	2	11	FALSE	TRUE	13.7172	14.3675	14.1677	14.0676	14.0675	13.9846	14.2953	13.9666	14.1298	14.039	0.969648	FALSE	TRUE	FALSE	FALSE	FALSE	FALSE	FALSE	FALSE	FALSE	FALSE	FALSE	FALSE	FALSE	FALSE	FALSE	TRUE	FALSE	FALSE	NA	NA	FALSE	FALSE	FALSE
4368	Q9UFC0	LRWD1	LRWD1 CENP-33 ORCA	Leucine-rich repeat and WD repeat-containing protein 1	_ACApSPSAQVEGpSPVAGSDGSQPAVK_	ACAS(0.583)PS(0.417)AQVEGS(1)PVAGSDGSQPAVK;ACAS(0.93)PS(0.07)AQVEGS(0.526)PVAGS(0.276)DGS(0.199)QPAVK	S264-p	S(0.276)	FALSE	FALSE	FALSE	FALSE	FALSE	EGSPVAGSDGSQPAV	0.991604	-0.00555291	-1.004	2	11	FALSE	TRUE	13.7172	14.3675	14.1677	14.0676	14.0675	13.9846	14.2953	13.9666	14.1298	14.039	0.969648	FALSE	TRUE	FALSE	FALSE	FALSE	FALSE	FALSE	FALSE	FALSE	FALSE	FALSE	FALSE	FALSE	FALSE	FALSE	TRUE	FALSE	FALSE	NA	NA	FALSE	FALSE	FALSE
4368	Q9UFC0	LRWD1	LRWD1 CENP-33 ORCA	Leucine-rich repeat and WD repeat-containing protein 1	_ACApSPSAQVEGpSPVAGSDGSQPAVK_	ACAS(0.583)PS(0.417)AQVEGS(1)PVAGSDGSQPAVK;ACAS(0.93)PS(0.07)AQVEGS(0.526)PVAGS(0.276)DGS(0.199)QPAVK	S267-p	S(0.199)	FALSE	FALSE	FALSE	FALSE	FALSE	PVAGSDGSQPAVKLE	0.991604	-0.00555291	-1.004	2	11	FALSE	TRUE	13.7172	14.3675	14.1677	14.0676	14.0675	13.9846	14.2953	13.9666	14.1298	14.039	0.969648	FALSE	TRUE	FALSE	FALSE	FALSE	FALSE	FALSE	FALSE	FALSE	FALSE	FALSE	FALSE	FALSE	FALSE	FALSE	TRUE	FALSE	FALSE	NA	NA	FALSE	FALSE	FALSE
26008	O94826	TOMM70	TOMM70 KIAA0719 TOM70 TOMM70A	Mitochondrial import receptor subunit TOM70	_ApSPAPGSGHPEGPGAHLDMNSLDR_	AS(0.998)PAPGS(0.002)GHPEGPGAHLDMNSLDR;AS(0.985)PAPGS(0.015)GHPEGPGAHLDMNSLDR;AS(0.988)PAPGS(0.012)GHPEGPGAHLDMNSLDR	S91-p	S(0.998)	TRUE	TRUE	TRUE	FALSE	FALSE	KTPEGRASPAPGSGH	0.996977	-0.00555247	-1.004	1	11	FALSE	FALSE	15.0231	15.2916	15.9286	15.2282	14.1683	14.6211	16.0037	15.3043	14.8731	14.8653	0.986849	FALSE	TRUE	FALSE	FALSE	FALSE	FALSE	FALSE	FALSE	FALSE	FALSE	FALSE	FALSE	FALSE	FALSE	FALSE	TRUE	FALSE	FALSE	NA	NA	FALSE	FALSE	FALSE
26008	O94826	TOMM70	TOMM70 KIAA0719 TOM70 TOMM70A	Mitochondrial import receptor subunit TOM70	_ApSPAPGSGHPEGPGAHLDMNSLDR_	AS(0.998)PAPGS(0.002)GHPEGPGAHLDMNSLDR;AS(0.985)PAPGS(0.015)GHPEGPGAHLDMNSLDR;AS(0.988)PAPGS(0.012)GHPEGPGAHLDMNSLDR	S96-p	S(0.002)	FALSE	FALSE	FALSE	FALSE	FALSE	RASPAPGSGHPEGPG	0.996977	-0.00555247	-1.004	1	11	FALSE	FALSE	15.0231	15.2916	15.9286	15.2282	14.1683	14.6211	16.0037	15.3043	14.8731	14.8653	0.986849	FALSE	TRUE	FALSE	FALSE	FALSE	FALSE	FALSE	FALSE	FALSE	FALSE	FALSE	FALSE	FALSE	FALSE	FALSE	TRUE	FALSE	FALSE	NA	NA	FALSE	FALSE	FALSE
26008	O94826	TOMM70	TOMM70 KIAA0719 TOM70 TOMM70A	Mitochondrial import receptor subunit TOM70	_ApSPAPGSGHPEGPGAHLDMNSLDR_	AS(0.998)PAPGS(0.002)GHPEGPGAHLDMNSLDR;AS(0.985)PAPGS(0.015)GHPEGPGAHLDMNSLDR;AS(0.988)PAPGS(0.012)GHPEGPGAHLDMNSLDR	S91-p	S(0.985)	TRUE	TRUE	FALSE	FALSE	FALSE	KTPEGRASPAPGSGH	0.996977	-0.00555247	-1.004	1	11	FALSE	FALSE	15.0231	15.2916	15.9286	15.2282	14.1683	14.6211	16.0037	15.3043	14.8731	14.8653	0.986849	FALSE	TRUE	FALSE	FALSE	FALSE	FALSE	FALSE	FALSE	FALSE	FALSE	FALSE	FALSE	FALSE	FALSE	FALSE	TRUE	FALSE	FALSE	NA	NA	FALSE	FALSE	FALSE
26008	O94826	TOMM70	TOMM70 KIAA0719 TOM70 TOMM70A	Mitochondrial import receptor subunit TOM70	_ApSPAPGSGHPEGPGAHLDMNSLDR_	AS(0.998)PAPGS(0.002)GHPEGPGAHLDMNSLDR;AS(0.985)PAPGS(0.015)GHPEGPGAHLDMNSLDR;AS(0.988)PAPGS(0.012)GHPEGPGAHLDMNSLDR	S96-p	S(0.015)	FALSE	FALSE	FALSE	FALSE	FALSE	RASPAPGSGHPEGPG	0.996977	-0.00555247	-1.004	1	11	FALSE	FALSE	15.0231	15.2916	15.9286	15.2282	14.1683	14.6211	16.0037	15.3043	14.8731	14.8653	0.986849	FALSE	TRUE	FALSE	FALSE	FALSE	FALSE	FALSE	FALSE	FALSE	FALSE	FALSE	FALSE	FALSE	FALSE	FALSE	TRUE	FALSE	FALSE	NA	NA	FALSE	FALSE	FALSE
26008	O94826	TOMM70	TOMM70 KIAA0719 TOM70 TOMM70A	Mitochondrial import receptor subunit TOM70	_ApSPAPGSGHPEGPGAHLDMNSLDR_	AS(0.998)PAPGS(0.002)GHPEGPGAHLDMNSLDR;AS(0.985)PAPGS(0.015)GHPEGPGAHLDMNSLDR;AS(0.988)PAPGS(0.012)GHPEGPGAHLDMNSLDR	S91-p	S(0.988)	TRUE	TRUE	FALSE	FALSE	FALSE	KTPEGRASPAPGSGH	0.996977	-0.00555247	-1.004	1	11	FALSE	FALSE	15.0231	15.2916	15.9286	15.2282	14.1683	14.6211	16.0037	15.3043	14.8731	14.8653	0.986849	FALSE	TRUE	FALSE	FALSE	FALSE	FALSE	FALSE	FALSE	FALSE	FALSE	FALSE	FALSE	FALSE	FALSE	FALSE	TRUE	FALSE	FALSE	NA	NA	FALSE	FALSE	FALSE
26008	O94826	TOMM70	TOMM70 KIAA0719 TOM70 TOMM70A	Mitochondrial import receptor subunit TOM70	_ApSPAPGSGHPEGPGAHLDMNSLDR_	AS(0.998)PAPGS(0.002)GHPEGPGAHLDMNSLDR;AS(0.985)PAPGS(0.015)GHPEGPGAHLDMNSLDR;AS(0.988)PAPGS(0.012)GHPEGPGAHLDMNSLDR	S96-p	S(0.012)	FALSE	FALSE	FALSE	FALSE	FALSE	RASPAPGSGHPEGPG	0.996977	-0.00555247	-1.004	1	11	FALSE	FALSE	15.0231	15.2916	15.9286	15.2282	14.1683	14.6211	16.0037	15.3043	14.8731	14.8653	0.986849	FALSE	TRUE	FALSE	FALSE	FALSE	FALSE	FALSE	FALSE	FALSE	FALSE	FALSE	FALSE	FALSE	FALSE	FALSE	TRUE	FALSE	FALSE	NA	NA	FALSE	FALSE	FALSE
228577	Q9NWH9	SLTM	SLTM MET	SAFB-like transcription modulator	_VVTN(de)ARpSPGAK_	VVTNARS(1)PGAK	S421-p	S(1)	TRUE	TRUE	TRUE	FALSE	FALSE	KVVTNARSPGAKCYG	0.99159	-0.00553221	-1.004	1	6	FALSE	FALSE	15.4032	15.6342	15.3157	15.1898	15.1518	15.4219	15.3721	15.2129	15.5838	15.1316	0.96926	FALSE	TRUE	FALSE	FALSE	FALSE	FALSE	FALSE	FALSE	FALSE	FALSE	FALSE	FALSE	FALSE	FALSE	FALSE	FALSE	FALSE	TRUE	PS50102	PF00076	FALSE	FALSE	FALSE
72093	Q9UQ35	SRRM2	SRRM2 KIAA0324 SRL300 SRM300 HSPC075	Serine/arginine repetitive matrix protein 2	_GEFpSASPMLK_	GEFS(0.5)AS(0.5)PMLK	S1122-p	S(0.5)	TRUE	FALSE	FALSE	FALSE	FALSE	RQDRGEFSASPMLKS	0.995776	-0.00550097	-1.004	1	5	FALSE	FALSE	17.6079	18.4463	17.7801	18.5353	17.9789	18.2627	17.7717	18.3978	17.5663	18.3776	0.98149	FALSE	TRUE	FALSE	FALSE	FALSE	FALSE	FALSE	FALSE	FALSE	FALSE	FALSE	FALSE	FALSE	FALSE	FALSE	TRUE	FALSE	FALSE	NA	NA	FALSE	FALSE	TRUE
72093	Q9UQ35	SRRM2	SRRM2 KIAA0324 SRL300 SRM300 HSPC075	Serine/arginine repetitive matrix protein 2	_GEFpSASPMLK_	GEFS(0.5)AS(0.5)PMLK	S1124-p	S(0.5)	FALSE	FALSE	FALSE	FALSE	FALSE	DRGEFSASPMLKSGM	0.995776	-0.00550097	-1.004	1	5	FALSE	FALSE	17.6079	18.4463	17.7801	18.5353	17.9789	18.2627	17.7717	18.3978	17.5663	18.3776	0.98149	FALSE	TRUE	FALSE	FALSE	FALSE	FALSE	FALSE	FALSE	FALSE	FALSE	FALSE	FALSE	FALSE	FALSE	FALSE	TRUE	FALSE	FALSE	NA	NA	FALSE	FALSE	TRUE
138258	Q9BYW2	SETD2	SETD2 HIF1 HYPB KIAA1732 KMT3A SET2 HSPC069	Histone-lysine N-methyltransferase SETD2	_MEIGDTLSTAEESpSPPK_	MEIGDTLS(0.002)T(0.013)AEES(0.248)S(0.737)PPK;MEIGDT(0.003)LS(0.243)T(0.243)AEES(0.171)S(0.34)PPK	S125-p	S(0.002)	FALSE	FALSE	FALSE	FALSE	FALSE	MEIGDTLSTAEESSP	0.996627	-0.00549961	-1.004	1	18	TRUE	FALSE	15.2168	14.7719	14.8758	15.1787	15.8013	14.9984	14.2518	15.3053	15.5569	15.7597	0.984975	FALSE	FALSE	FALSE	FALSE	FALSE	FALSE	FALSE	FALSE	FALSE	FALSE	FALSE	FALSE	FALSE	FALSE	FALSE	FALSE	FALSE	FALSE	NA	NA	FALSE	FALSE	FALSE
138258	Q9BYW2	SETD2	SETD2 HIF1 HYPB KIAA1732 KMT3A SET2 HSPC069	Histone-lysine N-methyltransferase SETD2	_MEIGDTLSTAEESpSPPK_	MEIGDTLS(0.002)T(0.013)AEES(0.248)S(0.737)PPK;MEIGDT(0.003)LS(0.243)T(0.243)AEES(0.171)S(0.34)PPK	T126-p	T(0.013)	FALSE	FALSE	FALSE	FALSE	FALSE	EIGDTLSTAEESSPP	0.996627	-0.00549961	-1.004	1	18	TRUE	FALSE	15.2168	14.7719	14.8758	15.1787	15.8013	14.9984	14.2518	15.3053	15.5569	15.7597	0.984975	FALSE	TRUE	FALSE	FALSE	FALSE	FALSE	FALSE	FALSE	FALSE	FALSE	FALSE	FALSE	FALSE	FALSE	FALSE	FALSE	FALSE	FALSE	NA	NA	FALSE	FALSE	FALSE
138258	Q9BYW2	SETD2	SETD2 HIF1 HYPB KIAA1732 KMT3A SET2 HSPC069	Histone-lysine N-methyltransferase SETD2	_MEIGDTLSTAEESpSPPK_	MEIGDTLS(0.002)T(0.013)AEES(0.248)S(0.737)PPK;MEIGDT(0.003)LS(0.243)T(0.243)AEES(0.171)S(0.34)PPK	S130-p	S(0.248)	FALSE	FALSE	FALSE	FALSE	FALSE	TLSTAEESSPPKSRV	0.996627	-0.00549961	-1.004	1	18	TRUE	FALSE	15.2168	14.7719	14.8758	15.1787	15.8013	14.9984	14.2518	15.3053	15.5569	15.7597	0.984975	FALSE	TRUE	FALSE	FALSE	FALSE	FALSE	FALSE	FALSE	FALSE	FALSE	FALSE	FALSE	FALSE	FALSE	FALSE	FALSE	FALSE	FALSE	NA	NA	FALSE	FALSE	FALSE
138258	Q9BYW2	SETD2	SETD2 HIF1 HYPB KIAA1732 KMT3A SET2 HSPC069	Histone-lysine N-methyltransferase SETD2	_MEIGDTLSTAEESpSPPK_	MEIGDTLS(0.002)T(0.013)AEES(0.248)S(0.737)PPK;MEIGDT(0.003)LS(0.243)T(0.243)AEES(0.171)S(0.34)PPK	S131-p	S(0.737)	TRUE	FALSE	FALSE	FALSE	FALSE	LSTAEESSPPKSRVE	0.996627	-0.00549961	-1.004	1	18	TRUE	FALSE	15.2168	14.7719	14.8758	15.1787	15.8013	14.9984	14.2518	15.3053	15.5569	15.7597	0.984975	FALSE	TRUE	FALSE	FALSE	FALSE	FALSE	FALSE	FALSE	FALSE	FALSE	FALSE	FALSE	FALSE	FALSE	FALSE	FALSE	FALSE	FALSE	NA	NA	FALSE	FALSE	FALSE
138258	Q9BYW2	SETD2	SETD2 HIF1 HYPB KIAA1732 KMT3A SET2 HSPC069	Histone-lysine N-methyltransferase SETD2	_MEIGDTLSTAEESpSPPK_	MEIGDTLS(0.002)T(0.013)AEES(0.248)S(0.737)PPK;MEIGDT(0.003)LS(0.243)T(0.243)AEES(0.171)S(0.34)PPK	T123-p	T(0.003)	FALSE	FALSE	FALSE	FALSE	FALSE	MKMEIGDTLSTAEES	0.996627	-0.00549961	-1.004	1	18	TRUE	FALSE	15.2168	14.7719	14.8758	15.1787	15.8013	14.9984	14.2518	15.3053	15.5569	15.7597	0.984975	FALSE	FALSE	FALSE	FALSE	FALSE	FALSE	FALSE	FALSE	FALSE	FALSE	FALSE	FALSE	FALSE	FALSE	FALSE	FALSE	FALSE	FALSE	NA	NA	FALSE	FALSE	FALSE
138258	Q9BYW2	SETD2	SETD2 HIF1 HYPB KIAA1732 KMT3A SET2 HSPC069	Histone-lysine N-methyltransferase SETD2	_MEIGDTLSTAEESpSPPK_	MEIGDTLS(0.002)T(0.013)AEES(0.248)S(0.737)PPK;MEIGDT(0.003)LS(0.243)T(0.243)AEES(0.171)S(0.34)PPK	S125-p	S(0.243)	FALSE	FALSE	FALSE	FALSE	FALSE	MEIGDTLSTAEESSP	0.996627	-0.00549961	-1.004	1	18	TRUE	FALSE	15.2168	14.7719	14.8758	15.1787	15.8013	14.9984	14.2518	15.3053	15.5569	15.7597	0.984975	FALSE	FALSE	FALSE	FALSE	FALSE	FALSE	FALSE	FALSE	FALSE	FALSE	FALSE	FALSE	FALSE	FALSE	FALSE	FALSE	FALSE	FALSE	NA	NA	FALSE	FALSE	FALSE
138258	Q9BYW2	SETD2	SETD2 HIF1 HYPB KIAA1732 KMT3A SET2 HSPC069	Histone-lysine N-methyltransferase SETD2	_MEIGDTLSTAEESpSPPK_	MEIGDTLS(0.002)T(0.013)AEES(0.248)S(0.737)PPK;MEIGDT(0.003)LS(0.243)T(0.243)AEES(0.171)S(0.34)PPK	T126-p	T(0.243)	FALSE	FALSE	FALSE	FALSE	FALSE	EIGDTLSTAEESSPP	0.996627	-0.00549961	-1.004	1	18	TRUE	FALSE	15.2168	14.7719	14.8758	15.1787	15.8013	14.9984	14.2518	15.3053	15.5569	15.7597	0.984975	FALSE	TRUE	FALSE	FALSE	FALSE	FALSE	FALSE	FALSE	FALSE	FALSE	FALSE	FALSE	FALSE	FALSE	FALSE	FALSE	FALSE	FALSE	NA	NA	FALSE	FALSE	FALSE
138258	Q9BYW2	SETD2	SETD2 HIF1 HYPB KIAA1732 KMT3A SET2 HSPC069	Histone-lysine N-methyltransferase SETD2	_MEIGDTLSTAEESpSPPK_	MEIGDTLS(0.002)T(0.013)AEES(0.248)S(0.737)PPK;MEIGDT(0.003)LS(0.243)T(0.243)AEES(0.171)S(0.34)PPK	S130-p	S(0.171)	FALSE	FALSE	FALSE	FALSE	FALSE	TLSTAEESSPPKSRV	0.996627	-0.00549961	-1.004	1	18	TRUE	FALSE	15.2168	14.7719	14.8758	15.1787	15.8013	14.9984	14.2518	15.3053	15.5569	15.7597	0.984975	FALSE	TRUE	FALSE	FALSE	FALSE	FALSE	FALSE	FALSE	FALSE	FALSE	FALSE	FALSE	FALSE	FALSE	FALSE	FALSE	FALSE	FALSE	NA	NA	FALSE	FALSE	FALSE
138258	Q9BYW2	SETD2	SETD2 HIF1 HYPB KIAA1732 KMT3A SET2 HSPC069	Histone-lysine N-methyltransferase SETD2	_MEIGDTLSTAEESpSPPK_	MEIGDTLS(0.002)T(0.013)AEES(0.248)S(0.737)PPK;MEIGDT(0.003)LS(0.243)T(0.243)AEES(0.171)S(0.34)PPK	S131-p	S(0.34)	TRUE	FALSE	FALSE	FALSE	FALSE	LSTAEESSPPKSRVE	0.996627	-0.00549961	-1.004	1	18	TRUE	FALSE	15.2168	14.7719	14.8758	15.1787	15.8013	14.9984	14.2518	15.3053	15.5569	15.7597	0.984975	FALSE	TRUE	FALSE	FALSE	FALSE	FALSE	FALSE	FALSE	FALSE	FALSE	FALSE	FALSE	FALSE	FALSE	FALSE	FALSE	FALSE	FALSE	NA	NA	FALSE	FALSE	FALSE
131475	Q96T23	RSF1	RSF1 HBXAP XAP8	Remodeling and spacing factor 1	_LpSPIPEEVPK_	LS(1)PIPEEVPK	S604-p	S(1)	TRUE	TRUE	TRUE	FALSE	FALSE	DKDAQRLSPIPEEVP	0.992194	-0.00543205	-1.004	1	19	FALSE	FALSE	15.9193	16.222	16.0826	16.398	16.19	16.2294	15.7988	16.3152	16.0593	16.4363	0.972071	FALSE	TRUE	FALSE	FALSE	FALSE	FALSE	FALSE	FALSE	FALSE	FALSE	FALSE	FALSE	FALSE	FALSE	FALSE	TRUE	FALSE	FALSE	NA	NA	FALSE	FALSE	FALSE
131323	Q16514	TAF12	TAF12 TAF15 TAF2J TAFII20	Transcription initiation factor TFIID subunit 12	_LpSPENNQVLTK_	LS(1)PENNQVLTK	S51-p	S(1)	TRUE	TRUE	TRUE	FALSE	FALSE	PGAGGRLSPENNQVL	0.991412	-0.00542292	-1.004	1	4	TRUE	FALSE	16.6559	16.5337	16.6097	16.4983	16.5404	16.4345	16.2888	16.9172	16.5802	16.6443	0.968862	FALSE	TRUE	FALSE	FALSE	FALSE	FALSE	FALSE	FALSE	FALSE	FALSE	FALSE	FALSE	FALSE	FALSE	FALSE	FALSE	FALSE	FALSE	NA	NA	FALSE	FALSE	FALSE
150546	Q8TC05	MDM1	MDM1	Nuclear protein MDM1	_N(de)LETVpSPERK_	NLET(0.023)VS(0.977)PERK;NLET(0.003)VS(0.997)PERK;NLET(0.149)VS(0.851)PERK	T261-p	T(0.023)	FALSE	FALSE	FALSE	FALSE	FALSE	RENRNLETVSPERKS	0.992475	-0.0053578	-1.004	1	14	FALSE	FALSE	15.1438	15.0262	15.2445	15.163	15.5468	15.1555	14.8501	15.4347	15.1947	15.5161	0.973586	FALSE	FALSE	FALSE	FALSE	FALSE	FALSE	FALSE	FALSE	FALSE	FALSE	FALSE	FALSE	FALSE	FALSE	FALSE	FALSE	FALSE	FALSE	NA	PF15501	FALSE	FALSE	TRUE
150546	Q8TC05	MDM1	MDM1	Nuclear protein MDM1	_N(de)LETVpSPERK_	NLET(0.023)VS(0.977)PERK;NLET(0.003)VS(0.997)PERK;NLET(0.149)VS(0.851)PERK	S263-p	S(0.977)	TRUE	TRUE	FALSE	FALSE	FALSE	NRNLETVSPERKSNK	0.992475	-0.0053578	-1.004	1	14	FALSE	FALSE	15.1438	15.0262	15.2445	15.163	15.5468	15.1555	14.8501	15.4347	15.1947	15.5161	0.973586	FALSE	TRUE	FALSE	FALSE	FALSE	FALSE	FALSE	FALSE	FALSE	FALSE	FALSE	FALSE	FALSE	FALSE	FALSE	FALSE	FALSE	FALSE	NA	PF15501	FALSE	FALSE	TRUE
150546	Q8TC05	MDM1	MDM1	Nuclear protein MDM1	_N(de)LETVpSPERK_	NLET(0.023)VS(0.977)PERK;NLET(0.003)VS(0.997)PERK;NLET(0.149)VS(0.851)PERK	T261-p	T(0.003)	FALSE	FALSE	FALSE	FALSE	FALSE	RENRNLETVSPERKS	0.992475	-0.0053578	-1.004	1	14	FALSE	FALSE	15.1438	15.0262	15.2445	15.163	15.5468	15.1555	14.8501	15.4347	15.1947	15.5161	0.973586	FALSE	FALSE	FALSE	FALSE	FALSE	FALSE	FALSE	FALSE	FALSE	FALSE	FALSE	FALSE	FALSE	FALSE	FALSE	FALSE	FALSE	FALSE	NA	PF15501	FALSE	FALSE	TRUE
150546	Q8TC05	MDM1	MDM1	Nuclear protein MDM1	_N(de)LETVpSPERK_	NLET(0.023)VS(0.977)PERK;NLET(0.003)VS(0.997)PERK;NLET(0.149)VS(0.851)PERK	S263-p	S(0.997)	TRUE	TRUE	TRUE	FALSE	FALSE	NRNLETVSPERKSNK	0.992475	-0.0053578	-1.004	1	14	FALSE	FALSE	15.1438	15.0262	15.2445	15.163	15.5468	15.1555	14.8501	15.4347	15.1947	15.5161	0.973586	FALSE	TRUE	FALSE	FALSE	FALSE	FALSE	FALSE	FALSE	FALSE	FALSE	FALSE	FALSE	FALSE	FALSE	FALSE	FALSE	FALSE	FALSE	NA	PF15501	FALSE	FALSE	TRUE
150546	Q8TC05	MDM1	MDM1	Nuclear protein MDM1	_N(de)LETVpSPERK_	NLET(0.023)VS(0.977)PERK;NLET(0.003)VS(0.997)PERK;NLET(0.149)VS(0.851)PERK	T261-p	T(0.149)	FALSE	FALSE	FALSE	FALSE	FALSE	RENRNLETVSPERKS	0.992475	-0.0053578	-1.004	1	14	FALSE	FALSE	15.1438	15.0262	15.2445	15.163	15.5468	15.1555	14.8501	15.4347	15.1947	15.5161	0.973586	FALSE	FALSE	FALSE	FALSE	FALSE	FALSE	FALSE	FALSE	FALSE	FALSE	FALSE	FALSE	FALSE	FALSE	FALSE	FALSE	FALSE	FALSE	NA	PF15501	FALSE	FALSE	TRUE
150546	Q8TC05	MDM1	MDM1	Nuclear protein MDM1	_N(de)LETVpSPERK_	NLET(0.023)VS(0.977)PERK;NLET(0.003)VS(0.997)PERK;NLET(0.149)VS(0.851)PERK	S263-p	S(0.851)	TRUE	TRUE	FALSE	FALSE	FALSE	NRNLETVSPERKSNK	0.992475	-0.0053578	-1.004	1	14	FALSE	FALSE	15.1438	15.0262	15.2445	15.163	15.5468	15.1555	14.8501	15.4347	15.1947	15.5161	0.973586	FALSE	TRUE	FALSE	FALSE	FALSE	FALSE	FALSE	FALSE	FALSE	FALSE	FALSE	FALSE	FALSE	FALSE	FALSE	FALSE	FALSE	FALSE	NA	PF15501	FALSE	FALSE	TRUE
60501	Q96S55	WRNIP1	WRNIP1 WHIP	ATPase WRNIP1	_ESYDAPPpTPSGAR_	ESYDAPPT(1)PSGAR;ESYDAPPT(0.997)PS(0.003)GAR;ESYDAPPT(0.97)PS(0.03)GAR	T116-p	T(1)	TRUE	TRUE	TRUE	FALSE	FALSE	ESYDAPPTPSGARLI	0.993181	-0.00535315	-1.004	1	19	TRUE	TRUE	16.2479	16.3816	16.5015	16.3736	15.864	16.3157	16.6532	16.2452	16.3284	15.8529	0.975846	FALSE	TRUE	FALSE	FALSE	FALSE	FALSE	FALSE	FALSE	FALSE	FALSE	FALSE	FALSE	FALSE	FALSE	FALSE	TRUE	FALSE	FALSE	NA	NA	FALSE	FALSE	FALSE
60501	Q96S55	WRNIP1	WRNIP1 WHIP	ATPase WRNIP1	_ESYDAPPpTPSGAR_	ESYDAPPT(1)PSGAR;ESYDAPPT(0.997)PS(0.003)GAR;ESYDAPPT(0.97)PS(0.03)GAR	T116-p	T(0.997)	TRUE	TRUE	TRUE	FALSE	FALSE	ESYDAPPTPSGARLI	0.993181	-0.00535315	-1.004	1	19	TRUE	TRUE	16.2479	16.3816	16.5015	16.3736	15.864	16.3157	16.6532	16.2452	16.3284	15.8529	0.975846	FALSE	TRUE	FALSE	FALSE	FALSE	FALSE	FALSE	FALSE	FALSE	FALSE	FALSE	FALSE	FALSE	FALSE	FALSE	TRUE	FALSE	FALSE	NA	NA	FALSE	FALSE	FALSE
60501	Q96S55	WRNIP1	WRNIP1 WHIP	ATPase WRNIP1	_ESYDAPPpTPSGAR_	ESYDAPPT(1)PSGAR;ESYDAPPT(0.997)PS(0.003)GAR;ESYDAPPT(0.97)PS(0.03)GAR	S118-p	S(0.003)	FALSE	FALSE	FALSE	FALSE	FALSE	YDAPPTPSGARLIPD	0.993181	-0.00535315	-1.004	1	19	TRUE	TRUE	16.2479	16.3816	16.5015	16.3736	15.864	16.3157	16.6532	16.2452	16.3284	15.8529	0.975846	FALSE	TRUE	FALSE	FALSE	FALSE	FALSE	FALSE	FALSE	FALSE	FALSE	FALSE	FALSE	FALSE	FALSE	FALSE	TRUE	FALSE	FALSE	NA	NA	FALSE	FALSE	FALSE
60501	Q96S55	WRNIP1	WRNIP1 WHIP	ATPase WRNIP1	_ESYDAPPpTPSGAR_	ESYDAPPT(1)PSGAR;ESYDAPPT(0.997)PS(0.003)GAR;ESYDAPPT(0.97)PS(0.03)GAR	T116-p	T(0.97)	TRUE	TRUE	FALSE	FALSE	FALSE	ESYDAPPTPSGARLI	0.993181	-0.00535315	-1.004	1	19	TRUE	TRUE	16.2479	16.3816	16.5015	16.3736	15.864	16.3157	16.6532	16.2452	16.3284	15.8529	0.975846	FALSE	TRUE	FALSE	FALSE	FALSE	FALSE	FALSE	FALSE	FALSE	FALSE	FALSE	FALSE	FALSE	FALSE	FALSE	TRUE	FALSE	FALSE	NA	NA	FALSE	FALSE	FALSE
60501	Q96S55	WRNIP1	WRNIP1 WHIP	ATPase WRNIP1	_ESYDAPPpTPSGAR_	ESYDAPPT(1)PSGAR;ESYDAPPT(0.997)PS(0.003)GAR;ESYDAPPT(0.97)PS(0.03)GAR	S118-p	S(0.03)	FALSE	FALSE	FALSE	FALSE	FALSE	YDAPPTPSGARLIPD	0.993181	-0.00535315	-1.004	1	19	TRUE	TRUE	16.2479	16.3816	16.5015	16.3736	15.864	16.3157	16.6532	16.2452	16.3284	15.8529	0.975846	FALSE	TRUE	FALSE	FALSE	FALSE	FALSE	FALSE	FALSE	FALSE	FALSE	FALSE	FALSE	FALSE	FALSE	FALSE	TRUE	FALSE	FALSE	NA	NA	FALSE	FALSE	FALSE
3944	Q8N5S9	CAMKK1	CAMKK1 CAMKKA	Calcium/calmodulin-dependent protein kinase kinase 1	_AApSVIPGSTSR_	AAS(0.999)VIPGS(0.001)TSR;AAS(1)VIPGSTSR	S52-p	S(0.999)	TRUE	TRUE	TRUE	FALSE	FALSE	PPRARAASVIPGSTS	0.992194	-0.0053359	-1.004	1	19	FALSE	FALSE	18.8092	18.972	18.9796	18.6548	18.7571	18.755	19.2541	18.694	18.5822	18.9141	0.97214	FALSE	TRUE	TRUE	FALSE	FALSE	FALSE	FALSE	FALSE	FALSE	FALSE	FALSE	FALSE	FALSE	FALSE	FALSE	TRUE	FALSE	FALSE	NA	NA	FALSE	FALSE	FALSE
3944	Q8N5S9	CAMKK1	CAMKK1 CAMKKA	Calcium/calmodulin-dependent protein kinase kinase 1	_AApSVIPGSTSR_	AAS(0.999)VIPGS(0.001)TSR;AAS(1)VIPGSTSR	S57-p	S(0.001)	FALSE	FALSE	FALSE	FALSE	FALSE	AASVIPGSTSRLLPA	0.992194	-0.0053359	-1.004	1	19	FALSE	FALSE	18.8092	18.972	18.9796	18.6548	18.7571	18.755	19.2541	18.694	18.5822	18.9141	0.97214	FALSE	FALSE	TRUE	FALSE	FALSE	FALSE	FALSE	FALSE	FALSE	FALSE	FALSE	FALSE	FALSE	FALSE	FALSE	TRUE	FALSE	FALSE	NA	NA	FALSE	FALSE	FALSE
3944	Q8N5S9	CAMKK1	CAMKK1 CAMKKA	Calcium/calmodulin-dependent protein kinase kinase 1	_AApSVIPGSTSR_	AAS(0.999)VIPGS(0.001)TSR;AAS(1)VIPGSTSR	S52-p	S(1)	TRUE	TRUE	TRUE	FALSE	FALSE	PPRARAASVIPGSTS	0.992194	-0.0053359	-1.004	1	19	FALSE	FALSE	18.8092	18.972	18.9796	18.6548	18.7571	18.755	19.2541	18.694	18.5822	18.9141	0.97214	FALSE	TRUE	TRUE	FALSE	FALSE	FALSE	FALSE	FALSE	FALSE	FALSE	FALSE	FALSE	FALSE	FALSE	FALSE	TRUE	FALSE	FALSE	NA	NA	FALSE	FALSE	FALSE
27452	Q9Y490	TLN1	TLN1 KIAA1027 TLN	Talin-1	_ASpSLIEEAK_	AS(0.012)S(0.988)LIEEAK;AS(0.024)S(0.976)LIEEAK	S1163-p	S(0.012)	FALSE	FALSE	FALSE	FALSE	FALSE	SDVLDKASSLIEEAK	0.991412	-0.00533548	-1.004	1	17	FALSE	FALSE	15.8123	15.4655	15.5593	15.2211	15.425	15.5048	15.5528	15.509	15.5566	15.3868	0.968289	FALSE	TRUE	FALSE	FALSE	FALSE	FALSE	FALSE	FALSE	FALSE	FALSE	FALSE	FALSE	FALSE	FALSE	TRUE	FALSE	FALSE	FALSE	NA	NA	FALSE	FALSE	FALSE
27452	Q9Y490	TLN1	TLN1 KIAA1027 TLN	Talin-1	_ASpSLIEEAK_	AS(0.012)S(0.988)LIEEAK;AS(0.024)S(0.976)LIEEAK	S1164-p	S(0.988)	TRUE	TRUE	FALSE	FALSE	FALSE	DVLDKASSLIEEAKK	0.991412	-0.00533548	-1.004	1	17	FALSE	FALSE	15.8123	15.4655	15.5593	15.2211	15.425	15.5048	15.5528	15.509	15.5566	15.3868	0.968289	FALSE	TRUE	FALSE	FALSE	FALSE	FALSE	FALSE	FALSE	FALSE	FALSE	FALSE	FALSE	FALSE	FALSE	TRUE	FALSE	FALSE	FALSE	NA	NA	FALSE	FALSE	FALSE
27452	Q9Y490	TLN1	TLN1 KIAA1027 TLN	Talin-1	_ASpSLIEEAK_	AS(0.012)S(0.988)LIEEAK;AS(0.024)S(0.976)LIEEAK	S1163-p	S(0.024)	FALSE	FALSE	FALSE	FALSE	FALSE	SDVLDKASSLIEEAK	0.991412	-0.00533548	-1.004	1	17	FALSE	FALSE	15.8123	15.4655	15.5593	15.2211	15.425	15.5048	15.5528	15.509	15.5566	15.3868	0.968289	FALSE	TRUE	FALSE	FALSE	FALSE	FALSE	FALSE	FALSE	FALSE	FALSE	FALSE	FALSE	FALSE	FALSE	TRUE	FALSE	FALSE	FALSE	NA	NA	FALSE	FALSE	FALSE
27452	Q9Y490	TLN1	TLN1 KIAA1027 TLN	Talin-1	_ASpSLIEEAK_	AS(0.012)S(0.988)LIEEAK;AS(0.024)S(0.976)LIEEAK	S1164-p	S(0.976)	TRUE	TRUE	FALSE	FALSE	FALSE	DVLDKASSLIEEAKK	0.991412	-0.00533548	-1.004	1	17	FALSE	FALSE	15.8123	15.4655	15.5593	15.2211	15.425	15.5048	15.5528	15.509	15.5566	15.3868	0.968289	FALSE	TRUE	FALSE	FALSE	FALSE	FALSE	FALSE	FALSE	FALSE	FALSE	FALSE	FALSE	FALSE	FALSE	TRUE	FALSE	FALSE	FALSE	NA	NA	FALSE	FALSE	FALSE
27224	Q01581	HMGCS1	HMGCS1 HMGCS	Hydroxymethylglutaryl-CoA synthase, cytoplasmic	_ApSSELFSQK_	AS(0.58)S(0.42)ELFSQK;AS(0.5)S(0.5)ELFSQK	S323-p	S(0.58)	TRUE	FALSE	FALSE	FALSE	FALSE	EKAFMKASSELFSQK	0.993766	-0.00531504	-1.004	1	6	FALSE	FALSE	12.341	12.091	12.3181	12.0073	11.807	12.0361	12.5305	12.2333	12.1713	11.6198	0.976969	FALSE	FALSE	FALSE	FALSE	FALSE	FALSE	FALSE	FALSE	FALSE	FALSE	FALSE	FALSE	FALSE	FALSE	FALSE	FALSE	FALSE	FALSE	NA	PF08540	FALSE	FALSE	FALSE
27224	Q01581	HMGCS1	HMGCS1 HMGCS	Hydroxymethylglutaryl-CoA synthase, cytoplasmic	_ApSSELFSQK_	AS(0.58)S(0.42)ELFSQK;AS(0.5)S(0.5)ELFSQK	S324-p	S(0.42)	FALSE	FALSE	FALSE	FALSE	FALSE	KAFMKASSELFSQKT	0.993766	-0.00531504	-1.004	1	6	FALSE	FALSE	12.341	12.091	12.3181	12.0073	11.807	12.0361	12.5305	12.2333	12.1713	11.6198	0.976969	FALSE	FALSE	FALSE	FALSE	FALSE	FALSE	FALSE	FALSE	FALSE	FALSE	FALSE	FALSE	FALSE	FALSE	FALSE	FALSE	FALSE	FALSE	NA	PF08540	FALSE	FALSE	FALSE
27224	Q01581	HMGCS1	HMGCS1 HMGCS	Hydroxymethylglutaryl-CoA synthase, cytoplasmic	_ApSSELFSQK_	AS(0.58)S(0.42)ELFSQK;AS(0.5)S(0.5)ELFSQK	S323-p	S(0.5)	TRUE	FALSE	FALSE	FALSE	FALSE	EKAFMKASSELFSQK	0.993766	-0.00531504	-1.004	1	6	FALSE	FALSE	12.341	12.091	12.3181	12.0073	11.807	12.0361	12.5305	12.2333	12.1713	11.6198	0.976969	FALSE	FALSE	FALSE	FALSE	FALSE	FALSE	FALSE	FALSE	FALSE	FALSE	FALSE	FALSE	FALSE	FALSE	FALSE	FALSE	FALSE	FALSE	NA	PF08540	FALSE	FALSE	FALSE
27224	Q01581	HMGCS1	HMGCS1 HMGCS	Hydroxymethylglutaryl-CoA synthase, cytoplasmic	_ApSSELFSQK_	AS(0.58)S(0.42)ELFSQK;AS(0.5)S(0.5)ELFSQK	S324-p	S(0.5)	FALSE	FALSE	FALSE	FALSE	FALSE	KAFMKASSELFSQKT	0.993766	-0.00531504	-1.004	1	6	FALSE	FALSE	12.341	12.091	12.3181	12.0073	11.807	12.0361	12.5305	12.2333	12.1713	11.6198	0.976969	FALSE	FALSE	FALSE	FALSE	FALSE	FALSE	FALSE	FALSE	FALSE	FALSE	FALSE	FALSE	FALSE	FALSE	FALSE	FALSE	FALSE	FALSE	NA	PF08540	FALSE	FALSE	FALSE
150537	Q8TC05	MDM1	MDM1	Nuclear protein MDM1	_NLETVpSPER_	NLET(0.002)VS(0.998)PER;NLETVS(1)PER	T261-p	T(0.002)	FALSE	FALSE	FALSE	FALSE	FALSE	RENRNLETVSPERKS	0.994621	-0.00531096	-1.004	1	9	FALSE	FALSE	15.2732	15.1607	14.6847	14.9051	15.5991	14.9817	14.8974	14.9751	15.186	15.6092	0.978979	FALSE	FALSE	FALSE	FALSE	FALSE	FALSE	FALSE	FALSE	FALSE	FALSE	FALSE	FALSE	FALSE	FALSE	FALSE	FALSE	FALSE	FALSE	NA	PF15501	FALSE	FALSE	TRUE
150537	Q8TC05	MDM1	MDM1	Nuclear protein MDM1	_NLETVpSPER_	NLET(0.002)VS(0.998)PER;NLETVS(1)PER	S263-p	S(0.998)	TRUE	TRUE	TRUE	FALSE	FALSE	NRNLETVSPERKSNK	0.994621	-0.00531096	-1.004	1	9	FALSE	FALSE	15.2732	15.1607	14.6847	14.9051	15.5991	14.9817	14.8974	14.9751	15.186	15.6092	0.978979	FALSE	TRUE	FALSE	FALSE	FALSE	FALSE	FALSE	FALSE	FALSE	FALSE	FALSE	FALSE	FALSE	FALSE	FALSE	FALSE	FALSE	FALSE	NA	PF15501	FALSE	FALSE	TRUE
150537	Q8TC05	MDM1	MDM1	Nuclear protein MDM1	_NLETVpSPER_	NLET(0.002)VS(0.998)PER;NLETVS(1)PER	S263-p	S(1)	TRUE	TRUE	TRUE	FALSE	FALSE	NRNLETVSPERKSNK	0.994621	-0.00531096	-1.004	1	9	FALSE	FALSE	15.2732	15.1607	14.6847	14.9051	15.5991	14.9817	14.8974	14.9751	15.186	15.6092	0.978979	FALSE	TRUE	FALSE	FALSE	FALSE	FALSE	FALSE	FALSE	FALSE	FALSE	FALSE	FALSE	FALSE	FALSE	FALSE	FALSE	FALSE	FALSE	NA	PF15501	FALSE	FALSE	TRUE
17485	Q9BYD2	MRPL9	MRPL9	39S ribosomal protein L9, mitochondrial	_AMAPTpSPQI_	AMAPT(0.094)S(0.906)PQI;AMAPT(0.08)S(0.92)PQI;AMAPT(0.072)S(0.928)PQI	T263-p	T(0.094)	FALSE	FALSE	FALSE	FALSE	FALSE	AAKAMAPTSPQI___	0.994354	-0.00527554	-1.004	1	17	FALSE	FALSE	15.1064	15.453	15.6154	15.1567	15.1878	14.9842	15.919	15.374	15.1239	15.1446	0.978246	FALSE	FALSE	FALSE	FALSE	FALSE	FALSE	FALSE	FALSE	FALSE	FALSE	FALSE	FALSE	FALSE	FALSE	FALSE	FALSE	FALSE	FALSE	NA	NA	FALSE	FALSE	FALSE
17485	Q9BYD2	MRPL9	MRPL9	39S ribosomal protein L9, mitochondrial	_AMAPTpSPQI_	AMAPT(0.094)S(0.906)PQI;AMAPT(0.08)S(0.92)PQI;AMAPT(0.072)S(0.928)PQI	S264-p	S(0.906)	TRUE	TRUE	FALSE	FALSE	FALSE	AKAMAPTSPQI____	0.994354	-0.00527554	-1.004	1	17	FALSE	FALSE	15.1064	15.453	15.6154	15.1567	15.1878	14.9842	15.919	15.374	15.1239	15.1446	0.978246	FALSE	TRUE	FALSE	FALSE	FALSE	FALSE	FALSE	FALSE	FALSE	FALSE	FALSE	FALSE	FALSE	FALSE	FALSE	FALSE	FALSE	FALSE	NA	NA	FALSE	FALSE	FALSE
17485	Q9BYD2	MRPL9	MRPL9	39S ribosomal protein L9, mitochondrial	_AMAPTpSPQI_	AMAPT(0.094)S(0.906)PQI;AMAPT(0.08)S(0.92)PQI;AMAPT(0.072)S(0.928)PQI	T263-p	T(0.08)	FALSE	FALSE	FALSE	FALSE	FALSE	AAKAMAPTSPQI___	0.994354	-0.00527554	-1.004	1	17	FALSE	FALSE	15.1064	15.453	15.6154	15.1567	15.1878	14.9842	15.919	15.374	15.1239	15.1446	0.978246	FALSE	FALSE	FALSE	FALSE	FALSE	FALSE	FALSE	FALSE	FALSE	FALSE	FALSE	FALSE	FALSE	FALSE	FALSE	FALSE	FALSE	FALSE	NA	NA	FALSE	FALSE	FALSE
17485	Q9BYD2	MRPL9	MRPL9	39S ribosomal protein L9, mitochondrial	_AMAPTpSPQI_	AMAPT(0.094)S(0.906)PQI;AMAPT(0.08)S(0.92)PQI;AMAPT(0.072)S(0.928)PQI	S264-p	S(0.92)	TRUE	TRUE	FALSE	FALSE	FALSE	AKAMAPTSPQI____	0.994354	-0.00527554	-1.004	1	17	FALSE	FALSE	15.1064	15.453	15.6154	15.1567	15.1878	14.9842	15.919	15.374	15.1239	15.1446	0.978246	FALSE	TRUE	FALSE	FALSE	FALSE	FALSE	FALSE	FALSE	FALSE	FALSE	FALSE	FALSE	FALSE	FALSE	FALSE	FALSE	FALSE	FALSE	NA	NA	FALSE	FALSE	FALSE
17485	Q9BYD2	MRPL9	MRPL9	39S ribosomal protein L9, mitochondrial	_AMAPTpSPQI_	AMAPT(0.094)S(0.906)PQI;AMAPT(0.08)S(0.92)PQI;AMAPT(0.072)S(0.928)PQI	T263-p	T(0.072)	FALSE	FALSE	FALSE	FALSE	FALSE	AAKAMAPTSPQI___	0.994354	-0.00527554	-1.004	1	17	FALSE	FALSE	15.1064	15.453	15.6154	15.1567	15.1878	14.9842	15.919	15.374	15.1239	15.1446	0.978246	FALSE	FALSE	FALSE	FALSE	FALSE	FALSE	FALSE	FALSE	FALSE	FALSE	FALSE	FALSE	FALSE	FALSE	FALSE	FALSE	FALSE	FALSE	NA	NA	FALSE	FALSE	FALSE
17485	Q9BYD2	MRPL9	MRPL9	39S ribosomal protein L9, mitochondrial	_AMAPTpSPQI_	AMAPT(0.094)S(0.906)PQI;AMAPT(0.08)S(0.92)PQI;AMAPT(0.072)S(0.928)PQI	S264-p	S(0.928)	TRUE	TRUE	FALSE	FALSE	FALSE	AKAMAPTSPQI____	0.994354	-0.00527554	-1.004	1	17	FALSE	FALSE	15.1064	15.453	15.6154	15.1567	15.1878	14.9842	15.919	15.374	15.1239	15.1446	0.978246	FALSE	TRUE	FALSE	FALSE	FALSE	FALSE	FALSE	FALSE	FALSE	FALSE	FALSE	FALSE	FALSE	FALSE	FALSE	FALSE	FALSE	FALSE	NA	NA	FALSE	FALSE	FALSE
14098	Q92576	PHF3	PHF3 KIAA0244	PHD finger protein 3	_AKPVGpSPLFK_	AKPVGS(1)PLFK	S283-p	S(1)	TRUE	TRUE	TRUE	FALSE	FALSE	CKAKPVGSPLFKFSD	0.990361	-0.00522487	-1.004	1	17	FALSE	FALSE	18.5349	18.6537	18.4432	18.5499	18.5796	18.6671	18.3585	18.4483	18.6035	18.7101	0.96557	FALSE	TRUE	FALSE	FALSE	FALSE	FALSE	FALSE	FALSE	FALSE	FALSE	FALSE	FALSE	FALSE	FALSE	FALSE	FALSE	FALSE	FALSE	NA	NA	FALSE	FALSE	FALSE
191219	P20042	EIF2S2	EIF2S2 EIF2B	Eukaryotic translation initiation factor 2 subunit 2	_(ac)pSGDEMIFDPTMSK_	S(1)GDEMIFDPTMSK;S(0.999)GDEMIFDPT(0.001)MSK;S(0.998)GDEMIFDPT(0.002)MSK	S2-p	S(1)	TRUE	TRUE	TRUE	FALSE	FALSE	______MSGDEMIFD	0.993181	-0.00518613	-1.004	1	13	FALSE	FALSE	14.2479	14.3751	14.7468	14.3892	14.4656	14.4431	14.9532	14.3432	14.4016	14.1094	0.975927	FALSE	TRUE	FALSE	FALSE	FALSE	FALSE	FALSE	FALSE	FALSE	FALSE	FALSE	FALSE	FALSE	FALSE	FALSE	TRUE	FALSE	FALSE	NA	NA	FALSE	FALSE	FALSE
191219	P20042	EIF2S2	EIF2S2 EIF2B	Eukaryotic translation initiation factor 2 subunit 2	_(ac)pSGDEMIFDPTMSK_	S(1)GDEMIFDPTMSK;S(0.999)GDEMIFDPT(0.001)MSK;S(0.998)GDEMIFDPT(0.002)MSK	S2-p	S(0.999)	TRUE	TRUE	TRUE	FALSE	FALSE	______MSGDEMIFD	0.993181	-0.00518613	-1.004	1	13	FALSE	FALSE	14.2479	14.3751	14.7468	14.3892	14.4656	14.4431	14.9532	14.3432	14.4016	14.1094	0.975927	FALSE	TRUE	FALSE	FALSE	FALSE	FALSE	FALSE	FALSE	FALSE	FALSE	FALSE	FALSE	FALSE	FALSE	FALSE	TRUE	FALSE	FALSE	NA	NA	FALSE	FALSE	FALSE
191219	P20042	EIF2S2	EIF2S2 EIF2B	Eukaryotic translation initiation factor 2 subunit 2	_(ac)pSGDEMIFDPTMSK_	S(1)GDEMIFDPTMSK;S(0.999)GDEMIFDPT(0.001)MSK;S(0.998)GDEMIFDPT(0.002)MSK	T11-p	T(0.001)	FALSE	FALSE	FALSE	FALSE	FALSE	DEMIFDPTMSKKKKK	0.993181	-0.00518613	-1.004	1	13	FALSE	FALSE	14.2479	14.3751	14.7468	14.3892	14.4656	14.4431	14.9532	14.3432	14.4016	14.1094	0.975927	FALSE	TRUE	FALSE	FALSE	FALSE	FALSE	FALSE	FALSE	FALSE	FALSE	FALSE	FALSE	FALSE	FALSE	FALSE	TRUE	FALSE	FALSE	NA	NA	FALSE	FALSE	FALSE
191219	P20042	EIF2S2	EIF2S2 EIF2B	Eukaryotic translation initiation factor 2 subunit 2	_(ac)pSGDEMIFDPTMSK_	S(1)GDEMIFDPTMSK;S(0.999)GDEMIFDPT(0.001)MSK;S(0.998)GDEMIFDPT(0.002)MSK	S2-p	S(0.998)	TRUE	TRUE	TRUE	FALSE	FALSE	______MSGDEMIFD	0.993181	-0.00518613	-1.004	1	13	FALSE	FALSE	14.2479	14.3751	14.7468	14.3892	14.4656	14.4431	14.9532	14.3432	14.4016	14.1094	0.975927	FALSE	TRUE	FALSE	FALSE	FALSE	FALSE	FALSE	FALSE	FALSE	FALSE	FALSE	FALSE	FALSE	FALSE	FALSE	TRUE	FALSE	FALSE	NA	NA	FALSE	FALSE	FALSE
191219	P20042	EIF2S2	EIF2S2 EIF2B	Eukaryotic translation initiation factor 2 subunit 2	_(ac)pSGDEMIFDPTMSK_	S(1)GDEMIFDPTMSK;S(0.999)GDEMIFDPT(0.001)MSK;S(0.998)GDEMIFDPT(0.002)MSK	T11-p	T(0.002)	FALSE	FALSE	FALSE	FALSE	FALSE	DEMIFDPTMSKKKKK	0.993181	-0.00518613	-1.004	1	13	FALSE	FALSE	14.2479	14.3751	14.7468	14.3892	14.4656	14.4431	14.9532	14.3432	14.4016	14.1094	0.975927	FALSE	TRUE	FALSE	FALSE	FALSE	FALSE	FALSE	FALSE	FALSE	FALSE	FALSE	FALSE	FALSE	FALSE	FALSE	TRUE	FALSE	FALSE	NA	NA	FALSE	FALSE	FALSE
202638	P46937	YAP1	YAP1 YAP65	Transcriptional coactivator YAP1	_SQLPTLEQDGGTQN(de)PVSpSPGMSQELR_	SQLPTLEQDGGTQNPVS(0.223)S(0.767)PGMS(0.009)QELR;SQLPTLEQDGGTQNPVS(0.264)S(0.732)PGMS(0.004)QELR	S366-p	S(0.223)	FALSE	FALSE	FALSE	FALSE	FALSE	GGTQNPVSSPGMSQE	0.992979	-0.00517886	-1.004	1	13	TRUE	FALSE	14.3721	13.7955	14.1452	14.5017	14.4767	14.0806	14.1074	14.4581	14.3399	14.3311	0.974883	FALSE	TRUE	FALSE	FALSE	FALSE	FALSE	FALSE	FALSE	FALSE	FALSE	FALSE	FALSE	FALSE	FALSE	FALSE	TRUE	FALSE	FALSE	NA	NA	FALSE	FALSE	FALSE
202638	P46937	YAP1	YAP1 YAP65	Transcriptional coactivator YAP1	_SQLPTLEQDGGTQN(de)PVSpSPGMSQELR_	SQLPTLEQDGGTQNPVS(0.223)S(0.767)PGMS(0.009)QELR;SQLPTLEQDGGTQNPVS(0.264)S(0.732)PGMS(0.004)QELR	S367-p	S(0.767)	TRUE	TRUE	FALSE	FALSE	FALSE	GTQNPVSSPGMSQEL	0.992979	-0.00517886	-1.004	1	13	TRUE	FALSE	14.3721	13.7955	14.1452	14.5017	14.4767	14.0806	14.1074	14.4581	14.3399	14.3311	0.974883	FALSE	TRUE	FALSE	FALSE	FALSE	FALSE	FALSE	FALSE	FALSE	FALSE	FALSE	FALSE	FALSE	FALSE	FALSE	TRUE	FALSE	FALSE	NA	NA	FALSE	FALSE	FALSE
202638	P46937	YAP1	YAP1 YAP65	Transcriptional coactivator YAP1	_SQLPTLEQDGGTQN(de)PVSpSPGMSQELR_	SQLPTLEQDGGTQNPVS(0.223)S(0.767)PGMS(0.009)QELR;SQLPTLEQDGGTQNPVS(0.264)S(0.732)PGMS(0.004)QELR	S371-p	S(0.009)	FALSE	FALSE	FALSE	FALSE	FALSE	PVSSPGMSQELRTMT	0.992979	-0.00517886	-1.004	1	13	TRUE	FALSE	14.3721	13.7955	14.1452	14.5017	14.4767	14.0806	14.1074	14.4581	14.3399	14.3311	0.974883	FALSE	TRUE	FALSE	FALSE	FALSE	FALSE	FALSE	FALSE	FALSE	FALSE	FALSE	FALSE	FALSE	FALSE	FALSE	TRUE	FALSE	FALSE	NA	NA	FALSE	FALSE	FALSE
202638	P46937	YAP1	YAP1 YAP65	Transcriptional coactivator YAP1	_SQLPTLEQDGGTQN(de)PVSpSPGMSQELR_	SQLPTLEQDGGTQNPVS(0.223)S(0.767)PGMS(0.009)QELR;SQLPTLEQDGGTQNPVS(0.264)S(0.732)PGMS(0.004)QELR	S366-p	S(0.264)	FALSE	FALSE	FALSE	FALSE	FALSE	GGTQNPVSSPGMSQE	0.992979	-0.00517886	-1.004	1	13	TRUE	FALSE	14.3721	13.7955	14.1452	14.5017	14.4767	14.0806	14.1074	14.4581	14.3399	14.3311	0.974883	FALSE	TRUE	FALSE	FALSE	FALSE	FALSE	FALSE	FALSE	FALSE	FALSE	FALSE	FALSE	FALSE	FALSE	FALSE	TRUE	FALSE	FALSE	NA	NA	FALSE	FALSE	FALSE
202638	P46937	YAP1	YAP1 YAP65	Transcriptional coactivator YAP1	_SQLPTLEQDGGTQN(de)PVSpSPGMSQELR_	SQLPTLEQDGGTQNPVS(0.223)S(0.767)PGMS(0.009)QELR;SQLPTLEQDGGTQNPVS(0.264)S(0.732)PGMS(0.004)QELR	S367-p	S(0.732)	TRUE	FALSE	FALSE	FALSE	FALSE	GTQNPVSSPGMSQEL	0.992979	-0.00517886	-1.004	1	13	TRUE	FALSE	14.3721	13.7955	14.1452	14.5017	14.4767	14.0806	14.1074	14.4581	14.3399	14.3311	0.974883	FALSE	TRUE	FALSE	FALSE	FALSE	FALSE	FALSE	FALSE	FALSE	FALSE	FALSE	FALSE	FALSE	FALSE	FALSE	TRUE	FALSE	FALSE	NA	NA	FALSE	FALSE	FALSE
202638	P46937	YAP1	YAP1 YAP65	Transcriptional coactivator YAP1	_SQLPTLEQDGGTQN(de)PVSpSPGMSQELR_	SQLPTLEQDGGTQNPVS(0.223)S(0.767)PGMS(0.009)QELR;SQLPTLEQDGGTQNPVS(0.264)S(0.732)PGMS(0.004)QELR	S371-p	S(0.004)	FALSE	FALSE	FALSE	FALSE	FALSE	PVSSPGMSQELRTMT	0.992979	-0.00517886	-1.004	1	13	TRUE	FALSE	14.3721	13.7955	14.1452	14.5017	14.4767	14.0806	14.1074	14.4581	14.3399	14.3311	0.974883	FALSE	TRUE	FALSE	FALSE	FALSE	FALSE	FALSE	FALSE	FALSE	FALSE	FALSE	FALSE	FALSE	FALSE	FALSE	TRUE	FALSE	FALSE	NA	NA	FALSE	FALSE	FALSE
55339	O75781	PALM	PALM KIAA0270	Paralemmin-1	_EN(de)AAAPpSPVRAPAPSPAKEER_	ENAAAPS(1)PVRAPAPSPAKEER	S116-p	S(1)	TRUE	TRUE	TRUE	FALSE	FALSE	KENAAAPSPVRAPAP	0.99539	-0.00517349	-1.004	1	12	FALSE	FALSE	14.3135	14.981	14.7788	14.3731	15.0565	14.307	14.7862	14.8626	14.4026	15.1703	0.980737	FALSE	TRUE	FALSE	FALSE	FALSE	FALSE	FALSE	FALSE	FALSE	FALSE	FALSE	FALSE	FALSE	FALSE	FALSE	TRUE	TRUE	FALSE	NA	PF03285	FALSE	FALSE	FALSE
20849	Q86WR7	PROSER2	PROSER2 C10orf47	Proline and serine-rich protein 2	_APpSPPVEHPR_	APS(1)PPVEHPR	S179-p	S(1)	TRUE	TRUE	TRUE	FALSE	FALSE	RRELRAPSPPVEHPR	0.992979	-0.00516695	-1.004	1	10	FALSE	FALSE	18.4375	18.8456	18.5891	18.5392	18.3075	18.3782	19.0273	18.4729	18.4197	18.4467	0.97491	FALSE	TRUE	FALSE	FALSE	FALSE	FALSE	FALSE	FALSE	FALSE	FALSE	FALSE	FALSE	FALSE	FALSE	FALSE	TRUE	FALSE	FALSE	NA	NA	FALSE	FALSE	FALSE
219563	P18858	LIG1	LIG1	DNA ligase 1	_VLGSEGEEEDEALpSPAK_	VLGSEGEEEDEALS(1)PAK	S76-p	S(1)	TRUE	TRUE	TRUE	FALSE	FALSE	EEEDEALSPAKGQKP	0.996627	-0.00510341	-1.004	1	13	TRUE	TRUE	15.8142	15.0632	15.6511	15.7627	16.2074	15.831	14.8345	15.9114	16.1432	15.8039	0.984927	FALSE	TRUE	FALSE	FALSE	FALSE	FALSE	FALSE	FALSE	FALSE	FALSE	FALSE	FALSE	FALSE	FALSE	FALSE	TRUE	FALSE	FALSE	NA	NA	FALSE	FALSE	FALSE
95613	Q14155-1	ARHGEF7	ARHGEF7 COOL1 KIAA0142 P85SPR PAK3BP PIXB Nbla10314	Rho guanine nucleotide exchange factor 7	_IIVEEpTKSNGQTVIEEK_	IIVEET(0.488)KS(0.488)NGQT(0.024)VIEEK	T577-p	T(0.488)	TRUE	FALSE	FALSE	FALSE	FALSE	EKIIVEETKSNGQTV	0.996032	-0.00509928	-1.004	1	5	FALSE	FALSE	14.2941	13.581	13.8864	14.4059	13.941	14.3816	13.3499	14.048	14.4536	13.9009	0.982713	TRUE	FALSE	FALSE	FALSE	FALSE	FALSE	FALSE	FALSE	FALSE	FALSE	FALSE	FALSE	FALSE	FALSE	NA	NA	NA	NA	NA	NA	FALSE	FALSE	FALSE
95613	Q14155-1	ARHGEF7	ARHGEF7 COOL1 KIAA0142 P85SPR PAK3BP PIXB Nbla10314	Rho guanine nucleotide exchange factor 7	_IIVEEpTKSNGQTVIEEK_	IIVEET(0.488)KS(0.488)NGQT(0.024)VIEEK	S579-p	S(0.488)	FALSE	FALSE	FALSE	FALSE	FALSE	IIVEETKSNGQTVIE	0.996032	-0.00509928	-1.004	1	5	FALSE	FALSE	14.2941	13.581	13.8864	14.4059	13.941	14.3816	13.3499	14.048	14.4536	13.9009	0.982713	TRUE	FALSE	FALSE	FALSE	FALSE	FALSE	FALSE	FALSE	FALSE	FALSE	FALSE	FALSE	FALSE	FALSE	NA	NA	NA	NA	NA	NA	FALSE	FALSE	FALSE
95613	Q14155-1	ARHGEF7	ARHGEF7 COOL1 KIAA0142 P85SPR PAK3BP PIXB Nbla10314	Rho guanine nucleotide exchange factor 7	_IIVEEpTKSNGQTVIEEK_	IIVEET(0.488)KS(0.488)NGQT(0.024)VIEEK	T583-p	T(0.024)	FALSE	FALSE	FALSE	FALSE	FALSE	ETKSNGQTVIEEKSL	0.996032	-0.00509928	-1.004	1	5	FALSE	FALSE	14.2941	13.581	13.8864	14.4059	13.941	14.3816	13.3499	14.048	14.4536	13.9009	0.982713	TRUE	FALSE	FALSE	FALSE	FALSE	FALSE	FALSE	FALSE	FALSE	FALSE	FALSE	FALSE	FALSE	FALSE	NA	NA	NA	NA	NA	NA	FALSE	FALSE	FALSE
203311	Q15149	PLEC	PLEC PLEC1	Plectin	_pSQVMDEATALQLR_	S(1)QVMDEATALQLR	S4037-p	S(1)	TRUE	TRUE	TRUE	TRUE	FALSE	TMEELVRSQVMDEAT	0.992211	-0.00506681	-1.004	1	15	FALSE	FALSE	14.1028	14.0804	14.5423	14.4197	14.1615	14.1494	14.2431	14.3272	14.0542	14.5581	0.972881	FALSE	TRUE	FALSE	FALSE	FALSE	TRUE	FALSE	FALSE	FALSE	FALSE	FALSE	FALSE	FALSE	FALSE	FALSE	FALSE	FALSE	FALSE	NA	NA	FALSE	FALSE	FALSE
86008	O60343	TBC1D4	TBC1D4 AS160 KIAA0603	TBC1 domain family member 4	_HApSAPSHVQPSDSEK_	HAS(0.983)APS(0.017)HVQPSDSEK;HAS(0.815)APS(0.185)HVQPSDSEK;HAS(0.966)APS(0.034)HVQPSDSEK	S341-p	S(0.983)	TRUE	TRUE	FALSE	FALSE	FALSE	QPRRRHASAPSHVQP	0.995949	-0.00506056	-1.004	1	12	FALSE	FALSE	13.6571	12.5983	13.1467	13.2787	12.6484	12.9852	12.8484	13.1748	13.516	12.83	0.98221	FALSE	TRUE	FALSE	FALSE	FALSE	FALSE	FALSE	FALSE	FALSE	FALSE	FALSE	FALSE	FALSE	FALSE	FALSE	TRUE	FALSE	FALSE	NA	NA	FALSE	FALSE	FALSE
86008	O60343	TBC1D4	TBC1D4 AS160 KIAA0603	TBC1 domain family member 4	_HApSAPSHVQPSDSEK_	HAS(0.983)APS(0.017)HVQPSDSEK;HAS(0.815)APS(0.185)HVQPSDSEK;HAS(0.966)APS(0.034)HVQPSDSEK	S344-p	S(0.017)	FALSE	FALSE	FALSE	FALSE	FALSE	RRHASAPSHVQPSDS	0.995949	-0.00506056	-1.004	1	12	FALSE	FALSE	13.6571	12.5983	13.1467	13.2787	12.6484	12.9852	12.8484	13.1748	13.516	12.83	0.98221	FALSE	TRUE	FALSE	FALSE	FALSE	FALSE	FALSE	FALSE	FALSE	FALSE	FALSE	FALSE	FALSE	FALSE	FALSE	TRUE	FALSE	FALSE	NA	NA	FALSE	FALSE	FALSE
86008	O60343	TBC1D4	TBC1D4 AS160 KIAA0603	TBC1 domain family member 4	_HApSAPSHVQPSDSEK_	HAS(0.983)APS(0.017)HVQPSDSEK;HAS(0.815)APS(0.185)HVQPSDSEK;HAS(0.966)APS(0.034)HVQPSDSEK	S341-p	S(0.815)	TRUE	TRUE	FALSE	FALSE	FALSE	QPRRRHASAPSHVQP	0.995949	-0.00506056	-1.004	1	12	FALSE	FALSE	13.6571	12.5983	13.1467	13.2787	12.6484	12.9852	12.8484	13.1748	13.516	12.83	0.98221	FALSE	TRUE	FALSE	FALSE	FALSE	FALSE	FALSE	FALSE	FALSE	FALSE	FALSE	FALSE	FALSE	FALSE	FALSE	TRUE	FALSE	FALSE	NA	NA	FALSE	FALSE	FALSE
86008	O60343	TBC1D4	TBC1D4 AS160 KIAA0603	TBC1 domain family member 4	_HApSAPSHVQPSDSEK_	HAS(0.983)APS(0.017)HVQPSDSEK;HAS(0.815)APS(0.185)HVQPSDSEK;HAS(0.966)APS(0.034)HVQPSDSEK	S344-p	S(0.185)	FALSE	FALSE	FALSE	FALSE	FALSE	RRHASAPSHVQPSDS	0.995949	-0.00506056	-1.004	1	12	FALSE	FALSE	13.6571	12.5983	13.1467	13.2787	12.6484	12.9852	12.8484	13.1748	13.516	12.83	0.98221	FALSE	TRUE	FALSE	FALSE	FALSE	FALSE	FALSE	FALSE	FALSE	FALSE	FALSE	FALSE	FALSE	FALSE	FALSE	TRUE	FALSE	FALSE	NA	NA	FALSE	FALSE	FALSE
86008	O60343	TBC1D4	TBC1D4 AS160 KIAA0603	TBC1 domain family member 4	_HApSAPSHVQPSDSEK_	HAS(0.983)APS(0.017)HVQPSDSEK;HAS(0.815)APS(0.185)HVQPSDSEK;HAS(0.966)APS(0.034)HVQPSDSEK	S341-p	S(0.966)	TRUE	TRUE	FALSE	FALSE	FALSE	QPRRRHASAPSHVQP	0.995949	-0.00506056	-1.004	1	12	FALSE	FALSE	13.6571	12.5983	13.1467	13.2787	12.6484	12.9852	12.8484	13.1748	13.516	12.83	0.98221	FALSE	TRUE	FALSE	FALSE	FALSE	FALSE	FALSE	FALSE	FALSE	FALSE	FALSE	FALSE	FALSE	FALSE	FALSE	TRUE	FALSE	FALSE	NA	NA	FALSE	FALSE	FALSE
86008	O60343	TBC1D4	TBC1D4 AS160 KIAA0603	TBC1 domain family member 4	_HApSAPSHVQPSDSEK_	HAS(0.983)APS(0.017)HVQPSDSEK;HAS(0.815)APS(0.185)HVQPSDSEK;HAS(0.966)APS(0.034)HVQPSDSEK	S344-p	S(0.034)	FALSE	FALSE	FALSE	FALSE	FALSE	RRHASAPSHVQPSDS	0.995949	-0.00506056	-1.004	1	12	FALSE	FALSE	13.6571	12.5983	13.1467	13.2787	12.6484	12.9852	12.8484	13.1748	13.516	12.83	0.98221	FALSE	TRUE	FALSE	FALSE	FALSE	FALSE	FALSE	FALSE	FALSE	FALSE	FALSE	FALSE	FALSE	FALSE	FALSE	TRUE	FALSE	FALSE	NA	NA	FALSE	FALSE	FALSE
196659	Q3V6T2	CCDC88A	CCDC88A APE GRDN KIAA1212	Girdin	_pSLTLTPTR_	S(0.985)LT(0.015)LTPTR;S(0.999)LT(0.001)LTPTR;S(0.984)LT(0.016)LTPTR	S1417-p	S(0.985)	TRUE	TRUE	FALSE	FALSE	FALSE	INRERQKSLTLTPTR	0.991412	-0.00503865	-1.003	1	3	FALSE	TRUE	16.5208	16.6587	16.6555	16.5579	16.7537	16.3827	16.6005	16.6589	16.6795	16.8502	0.968167	FALSE	TRUE	FALSE	FALSE	FALSE	FALSE	FALSE	FALSE	FALSE	FALSE	FALSE	FALSE	FALSE	FALSE	FALSE	TRUE	FALSE	FALSE	NA	NA	FALSE	FALSE	FALSE
196659	Q3V6T2	CCDC88A	CCDC88A APE GRDN KIAA1212	Girdin	_pSLTLTPTR_	S(0.985)LT(0.015)LTPTR;S(0.999)LT(0.001)LTPTR;S(0.984)LT(0.016)LTPTR	T1419-p	T(0.015)	FALSE	FALSE	FALSE	FALSE	FALSE	RERQKSLTLTPTRSD	0.991412	-0.00503865	-1.003	1	3	FALSE	TRUE	16.5208	16.6587	16.6555	16.5579	16.7537	16.3827	16.6005	16.6589	16.6795	16.8502	0.968167	FALSE	TRUE	FALSE	FALSE	FALSE	FALSE	FALSE	FALSE	FALSE	FALSE	FALSE	FALSE	FALSE	FALSE	FALSE	TRUE	FALSE	FALSE	NA	NA	FALSE	FALSE	FALSE
196659	Q3V6T2	CCDC88A	CCDC88A APE GRDN KIAA1212	Girdin	_pSLTLTPTR_	S(0.985)LT(0.015)LTPTR;S(0.999)LT(0.001)LTPTR;S(0.984)LT(0.016)LTPTR	S1417-p	S(0.999)	TRUE	TRUE	TRUE	FALSE	FALSE	INRERQKSLTLTPTR	0.991412	-0.00503865	-1.003	1	3	FALSE	TRUE	16.5208	16.6587	16.6555	16.5579	16.7537	16.3827	16.6005	16.6589	16.6795	16.8502	0.968167	FALSE	TRUE	FALSE	FALSE	FALSE	FALSE	FALSE	FALSE	FALSE	FALSE	FALSE	FALSE	FALSE	FALSE	FALSE	TRUE	FALSE	FALSE	NA	NA	FALSE	FALSE	FALSE
196659	Q3V6T2	CCDC88A	CCDC88A APE GRDN KIAA1212	Girdin	_pSLTLTPTR_	S(0.985)LT(0.015)LTPTR;S(0.999)LT(0.001)LTPTR;S(0.984)LT(0.016)LTPTR	T1419-p	T(0.001)	FALSE	FALSE	FALSE	FALSE	FALSE	RERQKSLTLTPTRSD	0.991412	-0.00503865	-1.003	1	3	FALSE	TRUE	16.5208	16.6587	16.6555	16.5579	16.7537	16.3827	16.6005	16.6589	16.6795	16.8502	0.968167	FALSE	TRUE	FALSE	FALSE	FALSE	FALSE	FALSE	FALSE	FALSE	FALSE	FALSE	FALSE	FALSE	FALSE	FALSE	TRUE	FALSE	FALSE	NA	NA	FALSE	FALSE	FALSE
196659	Q3V6T2	CCDC88A	CCDC88A APE GRDN KIAA1212	Girdin	_pSLTLTPTR_	S(0.985)LT(0.015)LTPTR;S(0.999)LT(0.001)LTPTR;S(0.984)LT(0.016)LTPTR	S1417-p	S(0.984)	TRUE	TRUE	FALSE	FALSE	FALSE	INRERQKSLTLTPTR	0.991412	-0.00503865	-1.003	1	3	FALSE	TRUE	16.5208	16.6587	16.6555	16.5579	16.7537	16.3827	16.6005	16.6589	16.6795	16.8502	0.968167	FALSE	TRUE	FALSE	FALSE	FALSE	FALSE	FALSE	FALSE	FALSE	FALSE	FALSE	FALSE	FALSE	FALSE	FALSE	TRUE	FALSE	FALSE	NA	NA	FALSE	FALSE	FALSE
196659	Q3V6T2	CCDC88A	CCDC88A APE GRDN KIAA1212	Girdin	_pSLTLTPTR_	S(0.985)LT(0.015)LTPTR;S(0.999)LT(0.001)LTPTR;S(0.984)LT(0.016)LTPTR	T1419-p	T(0.016)	FALSE	FALSE	FALSE	FALSE	FALSE	RERQKSLTLTPTRSD	0.991412	-0.00503865	-1.003	1	3	FALSE	TRUE	16.5208	16.6587	16.6555	16.5579	16.7537	16.3827	16.6005	16.6589	16.6795	16.8502	0.968167	FALSE	TRUE	FALSE	FALSE	FALSE	FALSE	FALSE	FALSE	FALSE	FALSE	FALSE	FALSE	FALSE	FALSE	FALSE	TRUE	FALSE	FALSE	NA	NA	FALSE	FALSE	FALSE
103334	Q5JTD0	TJAP1	TJAP1 PILT TJP4	Tight junction-associated protein 1	_KDSLpTQAQEQGN(de)LLN_	KDS(0.258)LT(0.742)QAQEQGNLLN;KDS(0.346)LT(0.654)QAQEQGNLLN	S545-p	S(0.258)	FALSE	FALSE	FALSE	TRUE	FALSE	HHLHRKDSLTQAQEQ	0.992979	-0.00498813	-1.003	1	18	FALSE	FALSE	15.2633	15.0543	14.9821	15.0983	15.284	15.0885	14.6763	15.2729	15.2718	15.3975	0.974695	FALSE	TRUE	FALSE	FALSE	FALSE	FALSE	FALSE	FALSE	FALSE	FALSE	FALSE	FALSE	FALSE	FALSE	FALSE	TRUE	FALSE	FALSE	NA	PF15453	FALSE	FALSE	FALSE
103334	Q5JTD0	TJAP1	TJAP1 PILT TJP4	Tight junction-associated protein 1	_KDSLpTQAQEQGN(de)LLN_	KDS(0.258)LT(0.742)QAQEQGNLLN;KDS(0.346)LT(0.654)QAQEQGNLLN	T547-p	T(0.742)	TRUE	FALSE	FALSE	TRUE	FALSE	LHRKDSLTQAQEQGN	0.992979	-0.00498813	-1.003	1	18	FALSE	FALSE	15.2633	15.0543	14.9821	15.0983	15.284	15.0885	14.6763	15.2729	15.2718	15.3975	0.974695	FALSE	TRUE	FALSE	FALSE	FALSE	FALSE	FALSE	FALSE	FALSE	FALSE	FALSE	FALSE	FALSE	FALSE	FALSE	TRUE	FALSE	FALSE	NA	PF15453	FALSE	FALSE	FALSE
103334	Q5JTD0	TJAP1	TJAP1 PILT TJP4	Tight junction-associated protein 1	_KDSLpTQAQEQGN(de)LLN_	KDS(0.258)LT(0.742)QAQEQGNLLN;KDS(0.346)LT(0.654)QAQEQGNLLN	S545-p	S(0.346)	FALSE	FALSE	FALSE	TRUE	FALSE	HHLHRKDSLTQAQEQ	0.992979	-0.00498813	-1.003	1	18	FALSE	FALSE	15.2633	15.0543	14.9821	15.0983	15.284	15.0885	14.6763	15.2729	15.2718	15.3975	0.974695	FALSE	TRUE	FALSE	FALSE	FALSE	FALSE	FALSE	FALSE	FALSE	FALSE	FALSE	FALSE	FALSE	FALSE	FALSE	TRUE	FALSE	FALSE	NA	PF15453	FALSE	FALSE	FALSE
103334	Q5JTD0	TJAP1	TJAP1 PILT TJP4	Tight junction-associated protein 1	_KDSLpTQAQEQGN(de)LLN_	KDS(0.258)LT(0.742)QAQEQGNLLN;KDS(0.346)LT(0.654)QAQEQGNLLN	T547-p	T(0.654)	TRUE	FALSE	FALSE	TRUE	FALSE	LHRKDSLTQAQEQGN	0.992979	-0.00498813	-1.003	1	18	FALSE	FALSE	15.2633	15.0543	14.9821	15.0983	15.284	15.0885	14.6763	15.2729	15.2718	15.3975	0.974695	FALSE	TRUE	FALSE	FALSE	FALSE	FALSE	FALSE	FALSE	FALSE	FALSE	FALSE	FALSE	FALSE	FALSE	FALSE	TRUE	FALSE	FALSE	NA	PF15453	FALSE	FALSE	FALSE
66121	Q9ULH0	KIDINS220	KIDINS220 ARMS KIAA1250	Kinase D-interacting substrate of 220 kDa	_FLSEpSSSGPAPHGEPAR_	FLS(0.011)ES(0.489)S(0.489)S(0.011)GPAPHGEPAR;FLS(0.02)ES(0.817)S(0.139)S(0.024)GPAPHGEPAR	S1292-p	S(0.011)	FALSE	FALSE	FALSE	FALSE	FALSE	PEDPRFLSESSSGPA	0.992194	-0.00498725	-1.003	1	20	FALSE	FALSE	14.654	14.2105	14.4333	14.3785	14.1065	14.4054	14.4485	14.3902	14.4731	14.0906	0.972263	FALSE	FALSE	FALSE	FALSE	FALSE	FALSE	FALSE	FALSE	FALSE	FALSE	FALSE	FALSE	FALSE	FALSE	FALSE	TRUE	FALSE	FALSE	NA	NA	FALSE	FALSE	FALSE
66121	Q9ULH0	KIDINS220	KIDINS220 ARMS KIAA1250	Kinase D-interacting substrate of 220 kDa	_FLSEpSSSGPAPHGEPAR_	FLS(0.011)ES(0.489)S(0.489)S(0.011)GPAPHGEPAR;FLS(0.02)ES(0.817)S(0.139)S(0.024)GPAPHGEPAR	S1294-p	S(0.489)	TRUE	FALSE	FALSE	FALSE	FALSE	DPRFLSESSSGPAPH	0.992194	-0.00498725	-1.003	1	20	FALSE	FALSE	14.654	14.2105	14.4333	14.3785	14.1065	14.4054	14.4485	14.3902	14.4731	14.0906	0.972263	FALSE	TRUE	FALSE	FALSE	FALSE	FALSE	FALSE	FALSE	FALSE	FALSE	FALSE	FALSE	FALSE	FALSE	FALSE	TRUE	FALSE	FALSE	NA	NA	FALSE	FALSE	FALSE
66121	Q9ULH0	KIDINS220	KIDINS220 ARMS KIAA1250	Kinase D-interacting substrate of 220 kDa	_FLSEpSSSGPAPHGEPAR_	FLS(0.011)ES(0.489)S(0.489)S(0.011)GPAPHGEPAR;FLS(0.02)ES(0.817)S(0.139)S(0.024)GPAPHGEPAR	S1295-p	S(0.489)	FALSE	FALSE	FALSE	FALSE	FALSE	PRFLSESSSGPAPHG	0.992194	-0.00498725	-1.003	1	20	FALSE	FALSE	14.654	14.2105	14.4333	14.3785	14.1065	14.4054	14.4485	14.3902	14.4731	14.0906	0.972263	FALSE	TRUE	FALSE	FALSE	FALSE	FALSE	FALSE	FALSE	FALSE	FALSE	FALSE	FALSE	FALSE	FALSE	FALSE	TRUE	FALSE	FALSE	NA	NA	FALSE	FALSE	FALSE
66121	Q9ULH0	KIDINS220	KIDINS220 ARMS KIAA1250	Kinase D-interacting substrate of 220 kDa	_FLSEpSSSGPAPHGEPAR_	FLS(0.011)ES(0.489)S(0.489)S(0.011)GPAPHGEPAR;FLS(0.02)ES(0.817)S(0.139)S(0.024)GPAPHGEPAR	S1296-p	S(0.011)	FALSE	FALSE	FALSE	FALSE	FALSE	RFLSESSSGPAPHGE	0.992194	-0.00498725	-1.003	1	20	FALSE	FALSE	14.654	14.2105	14.4333	14.3785	14.1065	14.4054	14.4485	14.3902	14.4731	14.0906	0.972263	FALSE	TRUE	FALSE	FALSE	FALSE	FALSE	FALSE	FALSE	FALSE	FALSE	FALSE	FALSE	FALSE	FALSE	FALSE	TRUE	FALSE	FALSE	NA	NA	FALSE	FALSE	FALSE
66121	Q9ULH0	KIDINS220	KIDINS220 ARMS KIAA1250	Kinase D-interacting substrate of 220 kDa	_FLSEpSSSGPAPHGEPAR_	FLS(0.011)ES(0.489)S(0.489)S(0.011)GPAPHGEPAR;FLS(0.02)ES(0.817)S(0.139)S(0.024)GPAPHGEPAR	S1292-p	S(0.02)	FALSE	FALSE	FALSE	FALSE	FALSE	PEDPRFLSESSSGPA	0.992194	-0.00498725	-1.003	1	20	FALSE	FALSE	14.654	14.2105	14.4333	14.3785	14.1065	14.4054	14.4485	14.3902	14.4731	14.0906	0.972263	FALSE	FALSE	FALSE	FALSE	FALSE	FALSE	FALSE	FALSE	FALSE	FALSE	FALSE	FALSE	FALSE	FALSE	FALSE	TRUE	FALSE	FALSE	NA	NA	FALSE	FALSE	FALSE
66121	Q9ULH0	KIDINS220	KIDINS220 ARMS KIAA1250	Kinase D-interacting substrate of 220 kDa	_FLSEpSSSGPAPHGEPAR_	FLS(0.011)ES(0.489)S(0.489)S(0.011)GPAPHGEPAR;FLS(0.02)ES(0.817)S(0.139)S(0.024)GPAPHGEPAR	S1294-p	S(0.817)	TRUE	TRUE	FALSE	FALSE	FALSE	DPRFLSESSSGPAPH	0.992194	-0.00498725	-1.003	1	20	FALSE	FALSE	14.654	14.2105	14.4333	14.3785	14.1065	14.4054	14.4485	14.3902	14.4731	14.0906	0.972263	FALSE	TRUE	FALSE	FALSE	FALSE	FALSE	FALSE	FALSE	FALSE	FALSE	FALSE	FALSE	FALSE	FALSE	FALSE	TRUE	FALSE	FALSE	NA	NA	FALSE	FALSE	FALSE
66121	Q9ULH0	KIDINS220	KIDINS220 ARMS KIAA1250	Kinase D-interacting substrate of 220 kDa	_FLSEpSSSGPAPHGEPAR_	FLS(0.011)ES(0.489)S(0.489)S(0.011)GPAPHGEPAR;FLS(0.02)ES(0.817)S(0.139)S(0.024)GPAPHGEPAR	S1295-p	S(0.139)	FALSE	FALSE	FALSE	FALSE	FALSE	PRFLSESSSGPAPHG	0.992194	-0.00498725	-1.003	1	20	FALSE	FALSE	14.654	14.2105	14.4333	14.3785	14.1065	14.4054	14.4485	14.3902	14.4731	14.0906	0.972263	FALSE	TRUE	FALSE	FALSE	FALSE	FALSE	FALSE	FALSE	FALSE	FALSE	FALSE	FALSE	FALSE	FALSE	FALSE	TRUE	FALSE	FALSE	NA	NA	FALSE	FALSE	FALSE
66121	Q9ULH0	KIDINS220	KIDINS220 ARMS KIAA1250	Kinase D-interacting substrate of 220 kDa	_FLSEpSSSGPAPHGEPAR_	FLS(0.011)ES(0.489)S(0.489)S(0.011)GPAPHGEPAR;FLS(0.02)ES(0.817)S(0.139)S(0.024)GPAPHGEPAR	S1296-p	S(0.024)	FALSE	FALSE	FALSE	FALSE	FALSE	RFLSESSSGPAPHGE	0.992194	-0.00498725	-1.003	1	20	FALSE	FALSE	14.654	14.2105	14.4333	14.3785	14.1065	14.4054	14.4485	14.3902	14.4731	14.0906	0.972263	FALSE	TRUE	FALSE	FALSE	FALSE	FALSE	FALSE	FALSE	FALSE	FALSE	FALSE	FALSE	FALSE	FALSE	FALSE	TRUE	FALSE	FALSE	NA	NA	FALSE	FALSE	FALSE
172507	Q96L34	MARK4	MARK4 KIAA1860 MARKL1	MAP/microtubule affinity-regulating kinase 4	_RHpSDFCGPSPAPLHPK_	RHS(0.961)DFCGPS(0.039)PAPLHPK;RHS(0.987)DFCGPS(0.013)PAPLHPK;RHS(0.999)DFCGPS(0.001)PAPLHPK	S423-p	S(0.961)	TRUE	TRUE	FALSE	FALSE	FALSE	YHRQRRHSDFCGPSP	0.991604	-0.0049452	-1.003	1	6	FALSE	FALSE	13.664	13.5636	13.9975	13.9317	13.8904	13.7954	13.8977	13.6865	13.7804	13.912	0.969619	FALSE	TRUE	TRUE	FALSE	FALSE	FALSE	FALSE	FALSE	FALSE	FALSE	FALSE	FALSE	FALSE	FALSE	FALSE	TRUE	FALSE	FALSE	NA	NA	FALSE	FALSE	FALSE
172507	Q96L34	MARK4	MARK4 KIAA1860 MARKL1	MAP/microtubule affinity-regulating kinase 4	_RHpSDFCGPSPAPLHPK_	RHS(0.961)DFCGPS(0.039)PAPLHPK;RHS(0.987)DFCGPS(0.013)PAPLHPK;RHS(0.999)DFCGPS(0.001)PAPLHPK	S429-p	S(0.039)	FALSE	FALSE	FALSE	FALSE	FALSE	HSDFCGPSPAPLHPK	0.991604	-0.0049452	-1.003	1	6	FALSE	FALSE	13.664	13.5636	13.9975	13.9317	13.8904	13.7954	13.8977	13.6865	13.7804	13.912	0.969619	FALSE	FALSE	TRUE	FALSE	FALSE	FALSE	FALSE	FALSE	FALSE	FALSE	FALSE	FALSE	FALSE	FALSE	FALSE	TRUE	FALSE	FALSE	NA	NA	FALSE	FALSE	FALSE
172507	Q96L34	MARK4	MARK4 KIAA1860 MARKL1	MAP/microtubule affinity-regulating kinase 4	_RHpSDFCGPSPAPLHPK_	RHS(0.961)DFCGPS(0.039)PAPLHPK;RHS(0.987)DFCGPS(0.013)PAPLHPK;RHS(0.999)DFCGPS(0.001)PAPLHPK	S423-p	S(0.987)	TRUE	TRUE	FALSE	FALSE	FALSE	YHRQRRHSDFCGPSP	0.991604	-0.0049452	-1.003	1	6	FALSE	FALSE	13.664	13.5636	13.9975	13.9317	13.8904	13.7954	13.8977	13.6865	13.7804	13.912	0.969619	FALSE	TRUE	TRUE	FALSE	FALSE	FALSE	FALSE	FALSE	FALSE	FALSE	FALSE	FALSE	FALSE	FALSE	FALSE	TRUE	FALSE	FALSE	NA	NA	FALSE	FALSE	FALSE
172507	Q96L34	MARK4	MARK4 KIAA1860 MARKL1	MAP/microtubule affinity-regulating kinase 4	_RHpSDFCGPSPAPLHPK_	RHS(0.961)DFCGPS(0.039)PAPLHPK;RHS(0.987)DFCGPS(0.013)PAPLHPK;RHS(0.999)DFCGPS(0.001)PAPLHPK	S429-p	S(0.013)	FALSE	FALSE	FALSE	FALSE	FALSE	HSDFCGPSPAPLHPK	0.991604	-0.0049452	-1.003	1	6	FALSE	FALSE	13.664	13.5636	13.9975	13.9317	13.8904	13.7954	13.8977	13.6865	13.7804	13.912	0.969619	FALSE	FALSE	TRUE	FALSE	FALSE	FALSE	FALSE	FALSE	FALSE	FALSE	FALSE	FALSE	FALSE	FALSE	FALSE	TRUE	FALSE	FALSE	NA	NA	FALSE	FALSE	FALSE
172507	Q96L34	MARK4	MARK4 KIAA1860 MARKL1	MAP/microtubule affinity-regulating kinase 4	_RHpSDFCGPSPAPLHPK_	RHS(0.961)DFCGPS(0.039)PAPLHPK;RHS(0.987)DFCGPS(0.013)PAPLHPK;RHS(0.999)DFCGPS(0.001)PAPLHPK	S423-p	S(0.999)	TRUE	TRUE	TRUE	FALSE	FALSE	YHRQRRHSDFCGPSP	0.991604	-0.0049452	-1.003	1	6	FALSE	FALSE	13.664	13.5636	13.9975	13.9317	13.8904	13.7954	13.8977	13.6865	13.7804	13.912	0.969619	FALSE	TRUE	TRUE	FALSE	FALSE	FALSE	FALSE	FALSE	FALSE	FALSE	FALSE	FALSE	FALSE	FALSE	FALSE	TRUE	FALSE	FALSE	NA	NA	FALSE	FALSE	FALSE
172507	Q96L34	MARK4	MARK4 KIAA1860 MARKL1	MAP/microtubule affinity-regulating kinase 4	_RHpSDFCGPSPAPLHPK_	RHS(0.961)DFCGPS(0.039)PAPLHPK;RHS(0.987)DFCGPS(0.013)PAPLHPK;RHS(0.999)DFCGPS(0.001)PAPLHPK	S429-p	S(0.001)	FALSE	FALSE	FALSE	FALSE	FALSE	HSDFCGPSPAPLHPK	0.991604	-0.0049452	-1.003	1	6	FALSE	FALSE	13.664	13.5636	13.9975	13.9317	13.8904	13.7954	13.8977	13.6865	13.7804	13.912	0.969619	FALSE	FALSE	TRUE	FALSE	FALSE	FALSE	FALSE	FALSE	FALSE	FALSE	FALSE	FALSE	FALSE	FALSE	FALSE	TRUE	FALSE	FALSE	NA	NA	FALSE	FALSE	FALSE
112204	O14777	NDC80	NDC80 HEC HEC1 KNTC2	Kinetochore protein NDC80 homolog	_KVpSLFGK_	KVS(1)LFGK	S55-p	S(1)	TRUE	TRUE	TRUE	FALSE	FALSE	PTSERKVSLFGKRTS	0.99676	-0.00490865	-1.003	1	19	FALSE	FALSE	16.5555	16.7917	17.273	16.9631	16.8005	16.4654	16.437	17.9213	16.6949	16.8898	0.985743	FALSE	TRUE	FALSE	FALSE	FALSE	FALSE	FALSE	FALSE	FALSE	FALSE	FALSE	FALSE	FALSE	FALSE	FALSE	TRUE	FALSE	FALSE	NA	NA	FALSE	FALSE	FALSE
119610	Q14558	PRPSAP1	PRPSAP1	Phosphoribosyl pyrophosphate synthase-associated protein 1	_LGLAVIHGEAQCTELDMDDGRHpSPPM(ox)VK_	LGLAVIHGEAQCTELDMDDGRHS(1)PPMVK;LGLAVIHGEAQCT(0.001)ELDMDDGRHS(0.999)PPMVK	S215-p	S(1)	TRUE	TRUE	TRUE	FALSE	FALSE	DMDDGRHSPPMVKNA	0.994354	-0.00490819	-1.003	1	11	FALSE	FALSE	16.4255	16.7472	16.987	16.9687	16.4819	16.2691	16.81	17.046	16.7256	16.7841	0.978235	FALSE	TRUE	FALSE	FALSE	FALSE	FALSE	FALSE	FALSE	FALSE	FALSE	FALSE	FALSE	FALSE	FALSE	NA	NA	NA	NA	NA	NA	FALSE	FALSE	FALSE
119610	Q14558	PRPSAP1	PRPSAP1	Phosphoribosyl pyrophosphate synthase-associated protein 1	_LGLAVIHGEAQCTELDMDDGRHpSPPM(ox)VK_	LGLAVIHGEAQCTELDMDDGRHS(1)PPMVK;LGLAVIHGEAQCT(0.001)ELDMDDGRHS(0.999)PPMVK	T205-p	T(0.001)	FALSE	FALSE	FALSE	FALSE	FALSE	IHGEAQCTELDMDDG	0.994354	-0.00490819	-1.003	1	11	FALSE	FALSE	16.4255	16.7472	16.987	16.9687	16.4819	16.2691	16.81	17.046	16.7256	16.7841	0.978235	FALSE	TRUE	FALSE	FALSE	FALSE	FALSE	FALSE	FALSE	FALSE	FALSE	FALSE	FALSE	FALSE	FALSE	NA	NA	NA	NA	NA	NA	FALSE	FALSE	FALSE
119610	Q14558	PRPSAP1	PRPSAP1	Phosphoribosyl pyrophosphate synthase-associated protein 1	_LGLAVIHGEAQCTELDMDDGRHpSPPM(ox)VK_	LGLAVIHGEAQCTELDMDDGRHS(1)PPMVK;LGLAVIHGEAQCT(0.001)ELDMDDGRHS(0.999)PPMVK	S215-p	S(0.999)	TRUE	TRUE	TRUE	FALSE	FALSE	DMDDGRHSPPMVKNA	0.994354	-0.00490819	-1.003	1	11	FALSE	FALSE	16.4255	16.7472	16.987	16.9687	16.4819	16.2691	16.81	17.046	16.7256	16.7841	0.978235	FALSE	TRUE	FALSE	FALSE	FALSE	FALSE	FALSE	FALSE	FALSE	FALSE	FALSE	FALSE	FALSE	FALSE	NA	NA	NA	NA	NA	NA	FALSE	FALSE	FALSE
169739	P28827	PTPRM	PTPRM PTPRL1	Receptor-type tyrosine-protein phosphatase mu	_REPADVPYQpTGQLHPAIR_	REPADVPY(0.003)QT(0.997)GQLHPAIR	Y871-p	Y(0.003)	FALSE	FALSE	FALSE	FALSE	FALSE	REPADVPYQTGQLHP	0.99676	-0.00486515	-1.003	1	14	FALSE	FALSE	11.4487	11.1026	NA	10.3868	NA	10.962	NA	10.7015	11.095	11.1783	0.985728	FALSE	FALSE	FALSE	FALSE	FALSE	FALSE	FALSE	FALSE	FALSE	FALSE	FALSE	FALSE	FALSE	FALSE	FALSE	FALSE	FALSE	FALSE	NA	NA	FALSE	FALSE	FALSE
169739	P28827	PTPRM	PTPRM PTPRL1	Receptor-type tyrosine-protein phosphatase mu	_REPADVPYQpTGQLHPAIR_	REPADVPY(0.003)QT(0.997)GQLHPAIR	T873-p	T(0.997)	TRUE	TRUE	TRUE	FALSE	FALSE	PADVPYQTGQLHPAI	0.99676	-0.00486515	-1.003	1	14	FALSE	FALSE	11.4487	11.1026	NA	10.3868	NA	10.962	NA	10.7015	11.095	11.1783	0.985728	FALSE	FALSE	FALSE	FALSE	FALSE	FALSE	FALSE	FALSE	FALSE	FALSE	FALSE	FALSE	FALSE	FALSE	FALSE	FALSE	FALSE	FALSE	NA	NA	FALSE	FALSE	FALSE
198533	Q9Y4F5	CEP170B	CEP170B FAM68C KIAA0284	Centrosomal protein of 170 kDa protein B	_pSPEPDGPAPAFLR_	S(1)PEPDGPAPAFLR	S853-p	S(1)	TRUE	TRUE	TRUE	FALSE	FALSE	IQLRPGRSPEPDGPA	0.991812	-0.00475391	-1.003	1	13	FALSE	FALSE	15.7072	15.8402	15.8671	15.5317	15.6669	15.526	15.9212	15.7144	15.724	15.7514	0.97016	FALSE	TRUE	FALSE	FALSE	FALSE	FALSE	FALSE	FALSE	FALSE	FALSE	FALSE	FALSE	FALSE	FALSE	NA	NA	NA	NA	NA	NA	FALSE	FALSE	TRUE
140113	Q9BSG1	ZNF2	ZNF2 ZNF661	Zinc finger protein 2	_MGTEKQpSPSGETR_	MGT(0.01)EKQS(0.976)PS(0.013)GET(0.001)R	T136-p	T(0.01)	FALSE	FALSE	FALSE	FALSE	FALSE	TPNGRMGTEKQSPSG	0.996873	-0.00475011	-1.003	1	4	FALSE	FALSE	12.5358	12.4986	11.7252	12.7043	13.2794	12.844	NA	12.5601	12.2035	12.6061	0.98651	FALSE	FALSE	FALSE	FALSE	FALSE	FALSE	FALSE	FALSE	FALSE	FALSE	FALSE	FALSE	FALSE	FALSE	FALSE	TRUE	FALSE	FALSE	NA	NA	FALSE	FALSE	FALSE
140113	Q9BSG1	ZNF2	ZNF2 ZNF661	Zinc finger protein 2	_MGTEKQpSPSGETR_	MGT(0.01)EKQS(0.976)PS(0.013)GET(0.001)R	S140-p	S(0.976)	TRUE	TRUE	FALSE	FALSE	FALSE	RMGTEKQSPSGETRK	0.996873	-0.00475011	-1.003	1	4	FALSE	FALSE	12.5358	12.4986	11.7252	12.7043	13.2794	12.844	NA	12.5601	12.2035	12.6061	0.98651	FALSE	FALSE	FALSE	FALSE	FALSE	FALSE	FALSE	FALSE	FALSE	FALSE	FALSE	FALSE	FALSE	FALSE	FALSE	TRUE	FALSE	FALSE	NA	NA	FALSE	FALSE	FALSE
140113	Q9BSG1	ZNF2	ZNF2 ZNF661	Zinc finger protein 2	_MGTEKQpSPSGETR_	MGT(0.01)EKQS(0.976)PS(0.013)GET(0.001)R	S142-p	S(0.013)	FALSE	FALSE	FALSE	FALSE	FALSE	GTEKQSPSGETRKKS	0.996873	-0.00475011	-1.003	1	4	FALSE	FALSE	12.5358	12.4986	11.7252	12.7043	13.2794	12.844	NA	12.5601	12.2035	12.6061	0.98651	FALSE	FALSE	FALSE	FALSE	FALSE	FALSE	FALSE	FALSE	FALSE	FALSE	FALSE	FALSE	FALSE	FALSE	FALSE	TRUE	FALSE	FALSE	NA	NA	FALSE	FALSE	FALSE
140113	Q9BSG1	ZNF2	ZNF2 ZNF661	Zinc finger protein 2	_MGTEKQpSPSGETR_	MGT(0.01)EKQS(0.976)PS(0.013)GET(0.001)R	T145-p	T(0.001)	FALSE	FALSE	FALSE	FALSE	TRUE	KQSPSGETRKKSLSR	0.996873	-0.00475011	-1.003	1	4	FALSE	FALSE	12.5358	12.4986	11.7252	12.7043	13.2794	12.844	NA	12.5601	12.2035	12.6061	0.98651	FALSE	FALSE	FALSE	FALSE	FALSE	FALSE	FALSE	FALSE	FALSE	FALSE	FALSE	FALSE	FALSE	FALSE	FALSE	TRUE	FALSE	FALSE	NA	NA	FALSE	FALSE	FALSE
58223	A6NDB9	PALM3	PALM3	Paralemmin-3	_ERGDEpSPLGAEGAK_	ERGDES(1)PLGAEGAK	S375-p	S(1)	TRUE	TRUE	TRUE	FALSE	FALSE	GRERGDESPLGAEGA	0.996178	-0.00474678	-1.003	1	7	FALSE	FALSE	17.1824	17.3135	16.9332	16.6714	17.6826	17.1378	17.0306	17.0797	16.7422	17.8165	0.983872	FALSE	TRUE	FALSE	FALSE	FALSE	FALSE	FALSE	FALSE	FALSE	FALSE	FALSE	FALSE	FALSE	FALSE	FALSE	TRUE	FALSE	FALSE	NA	NA	FALSE	FALSE	FALSE
128238	Q8WWM7	ATXN2L	ATXN2L A2D A2LG A2LP A2RP	Ataxin-2-like protein	_LQPSpSSPENSLDPFPPR_	LQPS(0.058)S(0.463)S(0.463)PENS(0.015)LDPFPPR;LQPS(0.061)S(0.469)S(0.469)PENSLDPFPPR	S557-p	S(0.058)	FALSE	FALSE	FALSE	FALSE	FALSE	AQFKLQPSSSPENSL	0.992249	-0.00472985	-1.003	1	2	FALSE	FALSE	15.3896	15.1888	15.5833	15.3223	15.1793	15.1337	15.3169	15.617	15.2237	15.3955	0.973017	FALSE	TRUE	FALSE	FALSE	FALSE	FALSE	FALSE	FALSE	FALSE	FALSE	FALSE	FALSE	FALSE	FALSE	FALSE	TRUE	FALSE	FALSE	NA	NA	FALSE	FALSE	TRUE
128238	Q8WWM7	ATXN2L	ATXN2L A2D A2LG A2LP A2RP	Ataxin-2-like protein	_LQPSpSSPENSLDPFPPR_	LQPS(0.058)S(0.463)S(0.463)PENS(0.015)LDPFPPR;LQPS(0.061)S(0.469)S(0.469)PENSLDPFPPR	S558-p	S(0.463)	TRUE	FALSE	FALSE	FALSE	FALSE	QFKLQPSSSPENSLD	0.992249	-0.00472985	-1.003	1	2	FALSE	FALSE	15.3896	15.1888	15.5833	15.3223	15.1793	15.1337	15.3169	15.617	15.2237	15.3955	0.973017	FALSE	TRUE	FALSE	FALSE	FALSE	FALSE	FALSE	FALSE	FALSE	FALSE	FALSE	FALSE	FALSE	FALSE	FALSE	TRUE	FALSE	FALSE	NA	NA	FALSE	FALSE	TRUE
128238	Q8WWM7	ATXN2L	ATXN2L A2D A2LG A2LP A2RP	Ataxin-2-like protein	_LQPSpSSPENSLDPFPPR_	LQPS(0.058)S(0.463)S(0.463)PENS(0.015)LDPFPPR;LQPS(0.061)S(0.469)S(0.469)PENSLDPFPPR	S559-p	S(0.463)	FALSE	FALSE	FALSE	FALSE	FALSE	FKLQPSSSPENSLDP	0.992249	-0.00472985	-1.003	1	2	FALSE	FALSE	15.3896	15.1888	15.5833	15.3223	15.1793	15.1337	15.3169	15.617	15.2237	15.3955	0.973017	FALSE	TRUE	FALSE	FALSE	FALSE	FALSE	FALSE	FALSE	FALSE	FALSE	FALSE	FALSE	FALSE	FALSE	FALSE	TRUE	FALSE	FALSE	NA	NA	FALSE	FALSE	TRUE
128238	Q8WWM7	ATXN2L	ATXN2L A2D A2LG A2LP A2RP	Ataxin-2-like protein	_LQPSpSSPENSLDPFPPR_	LQPS(0.058)S(0.463)S(0.463)PENS(0.015)LDPFPPR;LQPS(0.061)S(0.469)S(0.469)PENSLDPFPPR	S563-p	S(0.015)	FALSE	FALSE	FALSE	FALSE	FALSE	PSSSPENSLDPFPPR	0.992249	-0.00472985	-1.003	1	2	FALSE	FALSE	15.3896	15.1888	15.5833	15.3223	15.1793	15.1337	15.3169	15.617	15.2237	15.3955	0.973017	FALSE	TRUE	FALSE	FALSE	FALSE	FALSE	FALSE	FALSE	FALSE	FALSE	FALSE	FALSE	FALSE	FALSE	FALSE	TRUE	FALSE	FALSE	NA	NA	FALSE	FALSE	TRUE
128238	Q8WWM7	ATXN2L	ATXN2L A2D A2LG A2LP A2RP	Ataxin-2-like protein	_LQPSpSSPENSLDPFPPR_	LQPS(0.058)S(0.463)S(0.463)PENS(0.015)LDPFPPR;LQPS(0.061)S(0.469)S(0.469)PENSLDPFPPR	S557-p	S(0.061)	FALSE	FALSE	FALSE	FALSE	FALSE	AQFKLQPSSSPENSL	0.992249	-0.00472985	-1.003	1	2	FALSE	FALSE	15.3896	15.1888	15.5833	15.3223	15.1793	15.1337	15.3169	15.617	15.2237	15.3955	0.973017	FALSE	TRUE	FALSE	FALSE	FALSE	FALSE	FALSE	FALSE	FALSE	FALSE	FALSE	FALSE	FALSE	FALSE	FALSE	TRUE	FALSE	FALSE	NA	NA	FALSE	FALSE	TRUE
