## Supplementary material for "Chemo-phosphoproteomic profiling with ATR inhibitors berzosertib and gartisertib uncovers new biomarkers and DNA damage response regulators": Table S2 (part 41 of 70)

### Sheet: Table_S2_MS_data_berzosertib (continued)
Peptide Number	Uniprot accession number of leading razor protein	Gene	Gene synonyms	Protein name	Peptide sequence with modifications	Probabilities of phosphorylation sites [If peptide intensities were averaged, all unique peptides are listed (separated by semicolon)]	Position of phosphorylated amino acid within protein (isoform specific)	PTM Score probability	Phosphrylation site called by MaxQuant	PTM Score probability ≥ 75%	PTM Score probability ≥ 99.4%	SQ/TQ motif	SRXXS motif	Sequence Window	adj.P.Val	logFC	Fold change	Number of phosphorylation sites	Fraction peptide was identified in	Protein implicated in DNA damage repair	Protein implicated in DNA replication	VSN transformed TMT reporter intensity corrected 0 (HU+berzosertib)	VSN transformed TMT reporter intensity corrected 1 (HU+berzosertib)	VSN transformed TMT reporter intensity corrected 2 (HU+berzosertib)	VSN transformed TMT reporter intensity corrected 3 (HU+berzosertib)	VSN transformed TMT reporter intensity corrected 4 (HU+berzosertib)	VSN transformed TMT reporter intensity corrected 5 (HU)	VSN transformed TMT reporter intensity corrected 6 (HU)	VSN transformed TMT reporter intensity corrected 7 (HU)	VSN transformed TMT reporter intensity corrected 8 (HU)	VSN transformed TMT reporter intensity corrected 9 (HU)	p-value	Isoform-specific peptide?	Phosphorylation site listed in PhosphoSite Plus?	Protein is kinase?	Protein is E3?	Protein is DUB?	Protein is ATR interactor?	Protein is phosphorylated by ATR?	Indicated site phosphorylated by ATR?	Protein is phosphorylated by CHK1?	Indicated site is phosphorylated by CHK1?	Protein is phosphorylated by CHK2?	Inidcated site is phosphorylated by CHK2?	Protein is phosphorylated by ATM?	Inidicated site is phosphorylated by ATM?	Phosphorylation site lies within coiled-coil region?	Phosphorylation site lies within disordered region?	Phosphorylation site lies within low complexity region	Phosphorylation site lies within Prosite domain	Prosite Domain	Pfam Domain	Protein also detected in Wagner et al. paper as ATR dependent	Phosphorylation site also detected in Wagner et al. paper as ATR dependent	Protein also detected in Sims et al. paper as ATR dependent
128238	Q8WWM7	ATXN2L	ATXN2L A2D A2LG A2LP A2RP	Ataxin-2-like protein	_LQPSpSSPENSLDPFPPR_	LQPS(0.058)S(0.463)S(0.463)PENS(0.015)LDPFPPR;LQPS(0.061)S(0.469)S(0.469)PENSLDPFPPR	S558-p	S(0.469)	TRUE	FALSE	FALSE	FALSE	FALSE	QFKLQPSSSPENSLD	0.992249	-0.00472985	-1.003	1	2	FALSE	FALSE	15.3896	15.1888	15.5833	15.3223	15.1793	15.1337	15.3169	15.617	15.2237	15.3955	0.973017	FALSE	TRUE	FALSE	FALSE	FALSE	FALSE	FALSE	FALSE	FALSE	FALSE	FALSE	FALSE	FALSE	FALSE	FALSE	TRUE	FALSE	FALSE	NA	NA	FALSE	FALSE	TRUE
128238	Q8WWM7	ATXN2L	ATXN2L A2D A2LG A2LP A2RP	Ataxin-2-like protein	_LQPSpSSPENSLDPFPPR_	LQPS(0.058)S(0.463)S(0.463)PENS(0.015)LDPFPPR;LQPS(0.061)S(0.469)S(0.469)PENSLDPFPPR	S559-p	S(0.469)	FALSE	FALSE	FALSE	FALSE	FALSE	FKLQPSSSPENSLDP	0.992249	-0.00472985	-1.003	1	2	FALSE	FALSE	15.3896	15.1888	15.5833	15.3223	15.1793	15.1337	15.3169	15.617	15.2237	15.3955	0.973017	FALSE	TRUE	FALSE	FALSE	FALSE	FALSE	FALSE	FALSE	FALSE	FALSE	FALSE	FALSE	FALSE	FALSE	FALSE	TRUE	FALSE	FALSE	NA	NA	FALSE	FALSE	TRUE
12569	Q13586	STIM1	STIM1 GOK	Stromal interaction molecule 1	_AHSLM(ox)ELSPSAPPGGpSPHLDSSR_	AHSLMELS(0.009)PS(0.152)APPGGS(0.799)PHLDS(0.02)S(0.02)R;AHSLMELS(0.011)PS(0.011)APPGGS(0.939)PHLDS(0.02)S(0.02)R;AHSLMELS(0.003)PS(0.043)APPGGS(0.848)PHLDS(0.053)S(0.053)R;AHSLMELS(0.003)PS(0.057)APPGGS(0.87)PHLDS(0.035)S(0.035)R;AHSLMELS(0.003)PS(0.022)APPGGS(0.852)PHLDS(0.062)S(0.062)R	S600-p	S(0.009)	FALSE	FALSE	FALSE	FALSE	FALSE	AHSLMELSPSAPPGG	0.99676	-0.00465447	-1.003	1	1	FALSE	FALSE	11.0741	11.7001	11.2012	10.5524	11.4558	10.9652	11.9751	10.8418	11.0633	11.1614	0.985719	FALSE	TRUE	FALSE	FALSE	FALSE	FALSE	FALSE	FALSE	FALSE	FALSE	FALSE	FALSE	FALSE	FALSE	FALSE	FALSE	FALSE	FALSE	NA	NA	FALSE	FALSE	FALSE
12569	Q13586	STIM1	STIM1 GOK	Stromal interaction molecule 1	_AHSLM(ox)ELSPSAPPGGpSPHLDSSR_	AHSLMELS(0.009)PS(0.152)APPGGS(0.799)PHLDS(0.02)S(0.02)R;AHSLMELS(0.011)PS(0.011)APPGGS(0.939)PHLDS(0.02)S(0.02)R;AHSLMELS(0.003)PS(0.043)APPGGS(0.848)PHLDS(0.053)S(0.053)R;AHSLMELS(0.003)PS(0.057)APPGGS(0.87)PHLDS(0.035)S(0.035)R;AHSLMELS(0.003)PS(0.022)APPGGS(0.852)PHLDS(0.062)S(0.062)R	S602-p	S(0.152)	FALSE	FALSE	FALSE	FALSE	FALSE	SLMELSPSAPPGGSP	0.99676	-0.00465447	-1.003	1	1	FALSE	FALSE	11.0741	11.7001	11.2012	10.5524	11.4558	10.9652	11.9751	10.8418	11.0633	11.1614	0.985719	FALSE	TRUE	FALSE	FALSE	FALSE	FALSE	FALSE	FALSE	FALSE	FALSE	FALSE	FALSE	FALSE	FALSE	FALSE	TRUE	FALSE	FALSE	NA	NA	FALSE	FALSE	FALSE
12569	Q13586	STIM1	STIM1 GOK	Stromal interaction molecule 1	_AHSLM(ox)ELSPSAPPGGpSPHLDSSR_	AHSLMELS(0.009)PS(0.152)APPGGS(0.799)PHLDS(0.02)S(0.02)R;AHSLMELS(0.011)PS(0.011)APPGGS(0.939)PHLDS(0.02)S(0.02)R;AHSLMELS(0.003)PS(0.043)APPGGS(0.848)PHLDS(0.053)S(0.053)R;AHSLMELS(0.003)PS(0.057)APPGGS(0.87)PHLDS(0.035)S(0.035)R;AHSLMELS(0.003)PS(0.022)APPGGS(0.852)PHLDS(0.062)S(0.062)R	S608-p	S(0.799)	TRUE	TRUE	FALSE	FALSE	FALSE	PSAPPGGSPHLDSSR	0.99676	-0.00465447	-1.003	1	1	FALSE	FALSE	11.0741	11.7001	11.2012	10.5524	11.4558	10.9652	11.9751	10.8418	11.0633	11.1614	0.985719	FALSE	TRUE	FALSE	FALSE	FALSE	FALSE	FALSE	FALSE	FALSE	FALSE	FALSE	FALSE	FALSE	FALSE	FALSE	TRUE	TRUE	FALSE	NA	NA	FALSE	FALSE	FALSE
12569	Q13586	STIM1	STIM1 GOK	Stromal interaction molecule 1	_AHSLM(ox)ELSPSAPPGGpSPHLDSSR_	AHSLMELS(0.009)PS(0.152)APPGGS(0.799)PHLDS(0.02)S(0.02)R;AHSLMELS(0.011)PS(0.011)APPGGS(0.939)PHLDS(0.02)S(0.02)R;AHSLMELS(0.003)PS(0.043)APPGGS(0.848)PHLDS(0.053)S(0.053)R;AHSLMELS(0.003)PS(0.057)APPGGS(0.87)PHLDS(0.035)S(0.035)R;AHSLMELS(0.003)PS(0.022)APPGGS(0.852)PHLDS(0.062)S(0.062)R	S613-p	S(0.02)	FALSE	FALSE	FALSE	FALSE	FALSE	GGSPHLDSSRSHSPS	0.99676	-0.00465447	-1.003	1	1	FALSE	FALSE	11.0741	11.7001	11.2012	10.5524	11.4558	10.9652	11.9751	10.8418	11.0633	11.1614	0.985719	FALSE	FALSE	FALSE	FALSE	FALSE	FALSE	FALSE	FALSE	FALSE	FALSE	FALSE	FALSE	FALSE	FALSE	FALSE	TRUE	TRUE	FALSE	NA	NA	FALSE	FALSE	FALSE
12569	Q13586	STIM1	STIM1 GOK	Stromal interaction molecule 1	_AHSLM(ox)ELSPSAPPGGpSPHLDSSR_	AHSLMELS(0.009)PS(0.152)APPGGS(0.799)PHLDS(0.02)S(0.02)R;AHSLMELS(0.011)PS(0.011)APPGGS(0.939)PHLDS(0.02)S(0.02)R;AHSLMELS(0.003)PS(0.043)APPGGS(0.848)PHLDS(0.053)S(0.053)R;AHSLMELS(0.003)PS(0.057)APPGGS(0.87)PHLDS(0.035)S(0.035)R;AHSLMELS(0.003)PS(0.022)APPGGS(0.852)PHLDS(0.062)S(0.062)R	S614-p	S(0.02)	FALSE	FALSE	FALSE	FALSE	TRUE	GSPHLDSSRSHSPSS	0.99676	-0.00465447	-1.003	1	1	FALSE	FALSE	11.0741	11.7001	11.2012	10.5524	11.4558	10.9652	11.9751	10.8418	11.0633	11.1614	0.985719	FALSE	FALSE	FALSE	FALSE	FALSE	FALSE	FALSE	FALSE	FALSE	FALSE	FALSE	FALSE	FALSE	FALSE	FALSE	TRUE	TRUE	FALSE	NA	NA	FALSE	FALSE	FALSE
12569	Q13586	STIM1	STIM1 GOK	Stromal interaction molecule 1	_AHSLM(ox)ELSPSAPPGGpSPHLDSSR_	AHSLMELS(0.009)PS(0.152)APPGGS(0.799)PHLDS(0.02)S(0.02)R;AHSLMELS(0.011)PS(0.011)APPGGS(0.939)PHLDS(0.02)S(0.02)R;AHSLMELS(0.003)PS(0.043)APPGGS(0.848)PHLDS(0.053)S(0.053)R;AHSLMELS(0.003)PS(0.057)APPGGS(0.87)PHLDS(0.035)S(0.035)R;AHSLMELS(0.003)PS(0.022)APPGGS(0.852)PHLDS(0.062)S(0.062)R	S600-p	S(0.011)	FALSE	FALSE	FALSE	FALSE	FALSE	AHSLMELSPSAPPGG	0.99676	-0.00465447	-1.003	1	1	FALSE	FALSE	11.0741	11.7001	11.2012	10.5524	11.4558	10.9652	11.9751	10.8418	11.0633	11.1614	0.985719	FALSE	TRUE	FALSE	FALSE	FALSE	FALSE	FALSE	FALSE	FALSE	FALSE	FALSE	FALSE	FALSE	FALSE	FALSE	FALSE	FALSE	FALSE	NA	NA	FALSE	FALSE	FALSE
12569	Q13586	STIM1	STIM1 GOK	Stromal interaction molecule 1	_AHSLM(ox)ELSPSAPPGGpSPHLDSSR_	AHSLMELS(0.009)PS(0.152)APPGGS(0.799)PHLDS(0.02)S(0.02)R;AHSLMELS(0.011)PS(0.011)APPGGS(0.939)PHLDS(0.02)S(0.02)R;AHSLMELS(0.003)PS(0.043)APPGGS(0.848)PHLDS(0.053)S(0.053)R;AHSLMELS(0.003)PS(0.057)APPGGS(0.87)PHLDS(0.035)S(0.035)R;AHSLMELS(0.003)PS(0.022)APPGGS(0.852)PHLDS(0.062)S(0.062)R	S602-p	S(0.011)	FALSE	FALSE	FALSE	FALSE	FALSE	SLMELSPSAPPGGSP	0.99676	-0.00465447	-1.003	1	1	FALSE	FALSE	11.0741	11.7001	11.2012	10.5524	11.4558	10.9652	11.9751	10.8418	11.0633	11.1614	0.985719	FALSE	TRUE	FALSE	FALSE	FALSE	FALSE	FALSE	FALSE	FALSE	FALSE	FALSE	FALSE	FALSE	FALSE	FALSE	TRUE	FALSE	FALSE	NA	NA	FALSE	FALSE	FALSE
12569	Q13586	STIM1	STIM1 GOK	Stromal interaction molecule 1	_AHSLM(ox)ELSPSAPPGGpSPHLDSSR_	AHSLMELS(0.009)PS(0.152)APPGGS(0.799)PHLDS(0.02)S(0.02)R;AHSLMELS(0.011)PS(0.011)APPGGS(0.939)PHLDS(0.02)S(0.02)R;AHSLMELS(0.003)PS(0.043)APPGGS(0.848)PHLDS(0.053)S(0.053)R;AHSLMELS(0.003)PS(0.057)APPGGS(0.87)PHLDS(0.035)S(0.035)R;AHSLMELS(0.003)PS(0.022)APPGGS(0.852)PHLDS(0.062)S(0.062)R	S608-p	S(0.939)	TRUE	TRUE	FALSE	FALSE	FALSE	PSAPPGGSPHLDSSR	0.99676	-0.00465447	-1.003	1	1	FALSE	FALSE	11.0741	11.7001	11.2012	10.5524	11.4558	10.9652	11.9751	10.8418	11.0633	11.1614	0.985719	FALSE	TRUE	FALSE	FALSE	FALSE	FALSE	FALSE	FALSE	FALSE	FALSE	FALSE	FALSE	FALSE	FALSE	FALSE	TRUE	TRUE	FALSE	NA	NA	FALSE	FALSE	FALSE
12569	Q13586	STIM1	STIM1 GOK	Stromal interaction molecule 1	_AHSLM(ox)ELSPSAPPGGpSPHLDSSR_	AHSLMELS(0.009)PS(0.152)APPGGS(0.799)PHLDS(0.02)S(0.02)R;AHSLMELS(0.011)PS(0.011)APPGGS(0.939)PHLDS(0.02)S(0.02)R;AHSLMELS(0.003)PS(0.043)APPGGS(0.848)PHLDS(0.053)S(0.053)R;AHSLMELS(0.003)PS(0.057)APPGGS(0.87)PHLDS(0.035)S(0.035)R;AHSLMELS(0.003)PS(0.022)APPGGS(0.852)PHLDS(0.062)S(0.062)R	S613-p	S(0.02)	FALSE	FALSE	FALSE	FALSE	FALSE	GGSPHLDSSRSHSPS	0.99676	-0.00465447	-1.003	1	1	FALSE	FALSE	11.0741	11.7001	11.2012	10.5524	11.4558	10.9652	11.9751	10.8418	11.0633	11.1614	0.985719	FALSE	FALSE	FALSE	FALSE	FALSE	FALSE	FALSE	FALSE	FALSE	FALSE	FALSE	FALSE	FALSE	FALSE	FALSE	TRUE	TRUE	FALSE	NA	NA	FALSE	FALSE	FALSE
12569	Q13586	STIM1	STIM1 GOK	Stromal interaction molecule 1	_AHSLM(ox)ELSPSAPPGGpSPHLDSSR_	AHSLMELS(0.009)PS(0.152)APPGGS(0.799)PHLDS(0.02)S(0.02)R;AHSLMELS(0.011)PS(0.011)APPGGS(0.939)PHLDS(0.02)S(0.02)R;AHSLMELS(0.003)PS(0.043)APPGGS(0.848)PHLDS(0.053)S(0.053)R;AHSLMELS(0.003)PS(0.057)APPGGS(0.87)PHLDS(0.035)S(0.035)R;AHSLMELS(0.003)PS(0.022)APPGGS(0.852)PHLDS(0.062)S(0.062)R	S614-p	S(0.02)	FALSE	FALSE	FALSE	FALSE	TRUE	GSPHLDSSRSHSPSS	0.99676	-0.00465447	-1.003	1	1	FALSE	FALSE	11.0741	11.7001	11.2012	10.5524	11.4558	10.9652	11.9751	10.8418	11.0633	11.1614	0.985719	FALSE	FALSE	FALSE	FALSE	FALSE	FALSE	FALSE	FALSE	FALSE	FALSE	FALSE	FALSE	FALSE	FALSE	FALSE	TRUE	TRUE	FALSE	NA	NA	FALSE	FALSE	FALSE
12569	Q13586	STIM1	STIM1 GOK	Stromal interaction molecule 1	_AHSLM(ox)ELSPSAPPGGpSPHLDSSR_	AHSLMELS(0.009)PS(0.152)APPGGS(0.799)PHLDS(0.02)S(0.02)R;AHSLMELS(0.011)PS(0.011)APPGGS(0.939)PHLDS(0.02)S(0.02)R;AHSLMELS(0.003)PS(0.043)APPGGS(0.848)PHLDS(0.053)S(0.053)R;AHSLMELS(0.003)PS(0.057)APPGGS(0.87)PHLDS(0.035)S(0.035)R;AHSLMELS(0.003)PS(0.022)APPGGS(0.852)PHLDS(0.062)S(0.062)R	S600-p	S(0.003)	FALSE	FALSE	FALSE	FALSE	FALSE	AHSLMELSPSAPPGG	0.99676	-0.00465447	-1.003	1	1	FALSE	FALSE	11.0741	11.7001	11.2012	10.5524	11.4558	10.9652	11.9751	10.8418	11.0633	11.1614	0.985719	FALSE	TRUE	FALSE	FALSE	FALSE	FALSE	FALSE	FALSE	FALSE	FALSE	FALSE	FALSE	FALSE	FALSE	FALSE	FALSE	FALSE	FALSE	NA	NA	FALSE	FALSE	FALSE
12569	Q13586	STIM1	STIM1 GOK	Stromal interaction molecule 1	_AHSLM(ox)ELSPSAPPGGpSPHLDSSR_	AHSLMELS(0.009)PS(0.152)APPGGS(0.799)PHLDS(0.02)S(0.02)R;AHSLMELS(0.011)PS(0.011)APPGGS(0.939)PHLDS(0.02)S(0.02)R;AHSLMELS(0.003)PS(0.043)APPGGS(0.848)PHLDS(0.053)S(0.053)R;AHSLMELS(0.003)PS(0.057)APPGGS(0.87)PHLDS(0.035)S(0.035)R;AHSLMELS(0.003)PS(0.022)APPGGS(0.852)PHLDS(0.062)S(0.062)R	S602-p	S(0.043)	FALSE	FALSE	FALSE	FALSE	FALSE	SLMELSPSAPPGGSP	0.99676	-0.00465447	-1.003	1	1	FALSE	FALSE	11.0741	11.7001	11.2012	10.5524	11.4558	10.9652	11.9751	10.8418	11.0633	11.1614	0.985719	FALSE	TRUE	FALSE	FALSE	FALSE	FALSE	FALSE	FALSE	FALSE	FALSE	FALSE	FALSE	FALSE	FALSE	FALSE	TRUE	FALSE	FALSE	NA	NA	FALSE	FALSE	FALSE
12569	Q13586	STIM1	STIM1 GOK	Stromal interaction molecule 1	_AHSLM(ox)ELSPSAPPGGpSPHLDSSR_	AHSLMELS(0.009)PS(0.152)APPGGS(0.799)PHLDS(0.02)S(0.02)R;AHSLMELS(0.011)PS(0.011)APPGGS(0.939)PHLDS(0.02)S(0.02)R;AHSLMELS(0.003)PS(0.043)APPGGS(0.848)PHLDS(0.053)S(0.053)R;AHSLMELS(0.003)PS(0.057)APPGGS(0.87)PHLDS(0.035)S(0.035)R;AHSLMELS(0.003)PS(0.022)APPGGS(0.852)PHLDS(0.062)S(0.062)R	S608-p	S(0.848)	TRUE	TRUE	FALSE	FALSE	FALSE	PSAPPGGSPHLDSSR	0.99676	-0.00465447	-1.003	1	1	FALSE	FALSE	11.0741	11.7001	11.2012	10.5524	11.4558	10.9652	11.9751	10.8418	11.0633	11.1614	0.985719	FALSE	TRUE	FALSE	FALSE	FALSE	FALSE	FALSE	FALSE	FALSE	FALSE	FALSE	FALSE	FALSE	FALSE	FALSE	TRUE	TRUE	FALSE	NA	NA	FALSE	FALSE	FALSE
12569	Q13586	STIM1	STIM1 GOK	Stromal interaction molecule 1	_AHSLM(ox)ELSPSAPPGGpSPHLDSSR_	AHSLMELS(0.009)PS(0.152)APPGGS(0.799)PHLDS(0.02)S(0.02)R;AHSLMELS(0.011)PS(0.011)APPGGS(0.939)PHLDS(0.02)S(0.02)R;AHSLMELS(0.003)PS(0.043)APPGGS(0.848)PHLDS(0.053)S(0.053)R;AHSLMELS(0.003)PS(0.057)APPGGS(0.87)PHLDS(0.035)S(0.035)R;AHSLMELS(0.003)PS(0.022)APPGGS(0.852)PHLDS(0.062)S(0.062)R	S613-p	S(0.053)	FALSE	FALSE	FALSE	FALSE	FALSE	GGSPHLDSSRSHSPS	0.99676	-0.00465447	-1.003	1	1	FALSE	FALSE	11.0741	11.7001	11.2012	10.5524	11.4558	10.9652	11.9751	10.8418	11.0633	11.1614	0.985719	FALSE	FALSE	FALSE	FALSE	FALSE	FALSE	FALSE	FALSE	FALSE	FALSE	FALSE	FALSE	FALSE	FALSE	FALSE	TRUE	TRUE	FALSE	NA	NA	FALSE	FALSE	FALSE
12569	Q13586	STIM1	STIM1 GOK	Stromal interaction molecule 1	_AHSLM(ox)ELSPSAPPGGpSPHLDSSR_	AHSLMELS(0.009)PS(0.152)APPGGS(0.799)PHLDS(0.02)S(0.02)R;AHSLMELS(0.011)PS(0.011)APPGGS(0.939)PHLDS(0.02)S(0.02)R;AHSLMELS(0.003)PS(0.043)APPGGS(0.848)PHLDS(0.053)S(0.053)R;AHSLMELS(0.003)PS(0.057)APPGGS(0.87)PHLDS(0.035)S(0.035)R;AHSLMELS(0.003)PS(0.022)APPGGS(0.852)PHLDS(0.062)S(0.062)R	S614-p	S(0.053)	FALSE	FALSE	FALSE	FALSE	TRUE	GSPHLDSSRSHSPSS	0.99676	-0.00465447	-1.003	1	1	FALSE	FALSE	11.0741	11.7001	11.2012	10.5524	11.4558	10.9652	11.9751	10.8418	11.0633	11.1614	0.985719	FALSE	FALSE	FALSE	FALSE	FALSE	FALSE	FALSE	FALSE	FALSE	FALSE	FALSE	FALSE	FALSE	FALSE	FALSE	TRUE	TRUE	FALSE	NA	NA	FALSE	FALSE	FALSE
12569	Q13586	STIM1	STIM1 GOK	Stromal interaction molecule 1	_AHSLM(ox)ELSPSAPPGGpSPHLDSSR_	AHSLMELS(0.009)PS(0.152)APPGGS(0.799)PHLDS(0.02)S(0.02)R;AHSLMELS(0.011)PS(0.011)APPGGS(0.939)PHLDS(0.02)S(0.02)R;AHSLMELS(0.003)PS(0.043)APPGGS(0.848)PHLDS(0.053)S(0.053)R;AHSLMELS(0.003)PS(0.057)APPGGS(0.87)PHLDS(0.035)S(0.035)R;AHSLMELS(0.003)PS(0.022)APPGGS(0.852)PHLDS(0.062)S(0.062)R	S600-p	S(0.003)	FALSE	FALSE	FALSE	FALSE	FALSE	AHSLMELSPSAPPGG	0.99676	-0.00465447	-1.003	1	1	FALSE	FALSE	11.0741	11.7001	11.2012	10.5524	11.4558	10.9652	11.9751	10.8418	11.0633	11.1614	0.985719	FALSE	TRUE	FALSE	FALSE	FALSE	FALSE	FALSE	FALSE	FALSE	FALSE	FALSE	FALSE	FALSE	FALSE	FALSE	FALSE	FALSE	FALSE	NA	NA	FALSE	FALSE	FALSE
12569	Q13586	STIM1	STIM1 GOK	Stromal interaction molecule 1	_AHSLM(ox)ELSPSAPPGGpSPHLDSSR_	AHSLMELS(0.009)PS(0.152)APPGGS(0.799)PHLDS(0.02)S(0.02)R;AHSLMELS(0.011)PS(0.011)APPGGS(0.939)PHLDS(0.02)S(0.02)R;AHSLMELS(0.003)PS(0.043)APPGGS(0.848)PHLDS(0.053)S(0.053)R;AHSLMELS(0.003)PS(0.057)APPGGS(0.87)PHLDS(0.035)S(0.035)R;AHSLMELS(0.003)PS(0.022)APPGGS(0.852)PHLDS(0.062)S(0.062)R	S602-p	S(0.057)	FALSE	FALSE	FALSE	FALSE	FALSE	SLMELSPSAPPGGSP	0.99676	-0.00465447	-1.003	1	1	FALSE	FALSE	11.0741	11.7001	11.2012	10.5524	11.4558	10.9652	11.9751	10.8418	11.0633	11.1614	0.985719	FALSE	TRUE	FALSE	FALSE	FALSE	FALSE	FALSE	FALSE	FALSE	FALSE	FALSE	FALSE	FALSE	FALSE	FALSE	TRUE	FALSE	FALSE	NA	NA	FALSE	FALSE	FALSE
12569	Q13586	STIM1	STIM1 GOK	Stromal interaction molecule 1	_AHSLM(ox)ELSPSAPPGGpSPHLDSSR_	AHSLMELS(0.009)PS(0.152)APPGGS(0.799)PHLDS(0.02)S(0.02)R;AHSLMELS(0.011)PS(0.011)APPGGS(0.939)PHLDS(0.02)S(0.02)R;AHSLMELS(0.003)PS(0.043)APPGGS(0.848)PHLDS(0.053)S(0.053)R;AHSLMELS(0.003)PS(0.057)APPGGS(0.87)PHLDS(0.035)S(0.035)R;AHSLMELS(0.003)PS(0.022)APPGGS(0.852)PHLDS(0.062)S(0.062)R	S608-p	S(0.87)	TRUE	TRUE	FALSE	FALSE	FALSE	PSAPPGGSPHLDSSR	0.99676	-0.00465447	-1.003	1	1	FALSE	FALSE	11.0741	11.7001	11.2012	10.5524	11.4558	10.9652	11.9751	10.8418	11.0633	11.1614	0.985719	FALSE	TRUE	FALSE	FALSE	FALSE	FALSE	FALSE	FALSE	FALSE	FALSE	FALSE	FALSE	FALSE	FALSE	FALSE	TRUE	TRUE	FALSE	NA	NA	FALSE	FALSE	FALSE
12569	Q13586	STIM1	STIM1 GOK	Stromal interaction molecule 1	_AHSLM(ox)ELSPSAPPGGpSPHLDSSR_	AHSLMELS(0.009)PS(0.152)APPGGS(0.799)PHLDS(0.02)S(0.02)R;AHSLMELS(0.011)PS(0.011)APPGGS(0.939)PHLDS(0.02)S(0.02)R;AHSLMELS(0.003)PS(0.043)APPGGS(0.848)PHLDS(0.053)S(0.053)R;AHSLMELS(0.003)PS(0.057)APPGGS(0.87)PHLDS(0.035)S(0.035)R;AHSLMELS(0.003)PS(0.022)APPGGS(0.852)PHLDS(0.062)S(0.062)R	S613-p	S(0.035)	FALSE	FALSE	FALSE	FALSE	FALSE	GGSPHLDSSRSHSPS	0.99676	-0.00465447	-1.003	1	1	FALSE	FALSE	11.0741	11.7001	11.2012	10.5524	11.4558	10.9652	11.9751	10.8418	11.0633	11.1614	0.985719	FALSE	FALSE	FALSE	FALSE	FALSE	FALSE	FALSE	FALSE	FALSE	FALSE	FALSE	FALSE	FALSE	FALSE	FALSE	TRUE	TRUE	FALSE	NA	NA	FALSE	FALSE	FALSE
12569	Q13586	STIM1	STIM1 GOK	Stromal interaction molecule 1	_AHSLM(ox)ELSPSAPPGGpSPHLDSSR_	AHSLMELS(0.009)PS(0.152)APPGGS(0.799)PHLDS(0.02)S(0.02)R;AHSLMELS(0.011)PS(0.011)APPGGS(0.939)PHLDS(0.02)S(0.02)R;AHSLMELS(0.003)PS(0.043)APPGGS(0.848)PHLDS(0.053)S(0.053)R;AHSLMELS(0.003)PS(0.057)APPGGS(0.87)PHLDS(0.035)S(0.035)R;AHSLMELS(0.003)PS(0.022)APPGGS(0.852)PHLDS(0.062)S(0.062)R	S614-p	S(0.035)	FALSE	FALSE	FALSE	FALSE	TRUE	GSPHLDSSRSHSPSS	0.99676	-0.00465447	-1.003	1	1	FALSE	FALSE	11.0741	11.7001	11.2012	10.5524	11.4558	10.9652	11.9751	10.8418	11.0633	11.1614	0.985719	FALSE	FALSE	FALSE	FALSE	FALSE	FALSE	FALSE	FALSE	FALSE	FALSE	FALSE	FALSE	FALSE	FALSE	FALSE	TRUE	TRUE	FALSE	NA	NA	FALSE	FALSE	FALSE
12569	Q13586	STIM1	STIM1 GOK	Stromal interaction molecule 1	_AHSLM(ox)ELSPSAPPGGpSPHLDSSR_	AHSLMELS(0.009)PS(0.152)APPGGS(0.799)PHLDS(0.02)S(0.02)R;AHSLMELS(0.011)PS(0.011)APPGGS(0.939)PHLDS(0.02)S(0.02)R;AHSLMELS(0.003)PS(0.043)APPGGS(0.848)PHLDS(0.053)S(0.053)R;AHSLMELS(0.003)PS(0.057)APPGGS(0.87)PHLDS(0.035)S(0.035)R;AHSLMELS(0.003)PS(0.022)APPGGS(0.852)PHLDS(0.062)S(0.062)R	S600-p	S(0.003)	FALSE	FALSE	FALSE	FALSE	FALSE	AHSLMELSPSAPPGG	0.99676	-0.00465447	-1.003	1	1	FALSE	FALSE	11.0741	11.7001	11.2012	10.5524	11.4558	10.9652	11.9751	10.8418	11.0633	11.1614	0.985719	FALSE	TRUE	FALSE	FALSE	FALSE	FALSE	FALSE	FALSE	FALSE	FALSE	FALSE	FALSE	FALSE	FALSE	FALSE	FALSE	FALSE	FALSE	NA	NA	FALSE	FALSE	FALSE
12569	Q13586	STIM1	STIM1 GOK	Stromal interaction molecule 1	_AHSLM(ox)ELSPSAPPGGpSPHLDSSR_	AHSLMELS(0.009)PS(0.152)APPGGS(0.799)PHLDS(0.02)S(0.02)R;AHSLMELS(0.011)PS(0.011)APPGGS(0.939)PHLDS(0.02)S(0.02)R;AHSLMELS(0.003)PS(0.043)APPGGS(0.848)PHLDS(0.053)S(0.053)R;AHSLMELS(0.003)PS(0.057)APPGGS(0.87)PHLDS(0.035)S(0.035)R;AHSLMELS(0.003)PS(0.022)APPGGS(0.852)PHLDS(0.062)S(0.062)R	S602-p	S(0.022)	FALSE	FALSE	FALSE	FALSE	FALSE	SLMELSPSAPPGGSP	0.99676	-0.00465447	-1.003	1	1	FALSE	FALSE	11.0741	11.7001	11.2012	10.5524	11.4558	10.9652	11.9751	10.8418	11.0633	11.1614	0.985719	FALSE	TRUE	FALSE	FALSE	FALSE	FALSE	FALSE	FALSE	FALSE	FALSE	FALSE	FALSE	FALSE	FALSE	FALSE	TRUE	FALSE	FALSE	NA	NA	FALSE	FALSE	FALSE
12569	Q13586	STIM1	STIM1 GOK	Stromal interaction molecule 1	_AHSLM(ox)ELSPSAPPGGpSPHLDSSR_	AHSLMELS(0.009)PS(0.152)APPGGS(0.799)PHLDS(0.02)S(0.02)R;AHSLMELS(0.011)PS(0.011)APPGGS(0.939)PHLDS(0.02)S(0.02)R;AHSLMELS(0.003)PS(0.043)APPGGS(0.848)PHLDS(0.053)S(0.053)R;AHSLMELS(0.003)PS(0.057)APPGGS(0.87)PHLDS(0.035)S(0.035)R;AHSLMELS(0.003)PS(0.022)APPGGS(0.852)PHLDS(0.062)S(0.062)R	S608-p	S(0.852)	TRUE	TRUE	FALSE	FALSE	FALSE	PSAPPGGSPHLDSSR	0.99676	-0.00465447	-1.003	1	1	FALSE	FALSE	11.0741	11.7001	11.2012	10.5524	11.4558	10.9652	11.9751	10.8418	11.0633	11.1614	0.985719	FALSE	TRUE	FALSE	FALSE	FALSE	FALSE	FALSE	FALSE	FALSE	FALSE	FALSE	FALSE	FALSE	FALSE	FALSE	TRUE	TRUE	FALSE	NA	NA	FALSE	FALSE	FALSE
12569	Q13586	STIM1	STIM1 GOK	Stromal interaction molecule 1	_AHSLM(ox)ELSPSAPPGGpSPHLDSSR_	AHSLMELS(0.009)PS(0.152)APPGGS(0.799)PHLDS(0.02)S(0.02)R;AHSLMELS(0.011)PS(0.011)APPGGS(0.939)PHLDS(0.02)S(0.02)R;AHSLMELS(0.003)PS(0.043)APPGGS(0.848)PHLDS(0.053)S(0.053)R;AHSLMELS(0.003)PS(0.057)APPGGS(0.87)PHLDS(0.035)S(0.035)R;AHSLMELS(0.003)PS(0.022)APPGGS(0.852)PHLDS(0.062)S(0.062)R	S613-p	S(0.062)	FALSE	FALSE	FALSE	FALSE	FALSE	GGSPHLDSSRSHSPS	0.99676	-0.00465447	-1.003	1	1	FALSE	FALSE	11.0741	11.7001	11.2012	10.5524	11.4558	10.9652	11.9751	10.8418	11.0633	11.1614	0.985719	FALSE	FALSE	FALSE	FALSE	FALSE	FALSE	FALSE	FALSE	FALSE	FALSE	FALSE	FALSE	FALSE	FALSE	FALSE	TRUE	TRUE	FALSE	NA	NA	FALSE	FALSE	FALSE
12569	Q13586	STIM1	STIM1 GOK	Stromal interaction molecule 1	_AHSLM(ox)ELSPSAPPGGpSPHLDSSR_	AHSLMELS(0.009)PS(0.152)APPGGS(0.799)PHLDS(0.02)S(0.02)R;AHSLMELS(0.011)PS(0.011)APPGGS(0.939)PHLDS(0.02)S(0.02)R;AHSLMELS(0.003)PS(0.043)APPGGS(0.848)PHLDS(0.053)S(0.053)R;AHSLMELS(0.003)PS(0.057)APPGGS(0.87)PHLDS(0.035)S(0.035)R;AHSLMELS(0.003)PS(0.022)APPGGS(0.852)PHLDS(0.062)S(0.062)R	S614-p	S(0.062)	FALSE	FALSE	FALSE	FALSE	TRUE	GSPHLDSSRSHSPSS	0.99676	-0.00465447	-1.003	1	1	FALSE	FALSE	11.0741	11.7001	11.2012	10.5524	11.4558	10.9652	11.9751	10.8418	11.0633	11.1614	0.985719	FALSE	FALSE	FALSE	FALSE	FALSE	FALSE	FALSE	FALSE	FALSE	FALSE	FALSE	FALSE	FALSE	FALSE	FALSE	TRUE	TRUE	FALSE	NA	NA	FALSE	FALSE	FALSE
79531	Q86UU0	BCL9L	BCL9L DLNB11	B-cell CLL/lymphoma 9-like protein	_GPGDLMGPQGLpSPEEM(ox)AR_	GPGDLMGPQGLS(1)PEEMAR	S813-p	S(1)	TRUE	TRUE	TRUE	FALSE	FALSE	LMGPQGLSPEEMARV	0.996726	-0.00464465	-1.003	1	17	FALSE	FALSE	13.45	13.7807	13.8243	13.3285	13.8732	13.1443	14.5653	13.3539	13.5488	13.6676	0.985246	FALSE	TRUE	FALSE	FALSE	FALSE	FALSE	FALSE	FALSE	FALSE	FALSE	FALSE	FALSE	FALSE	FALSE	FALSE	FALSE	FALSE	FALSE	NA	NA	FALSE	FALSE	FALSE
58697	Q9GZY8	MFF	MFF C2orf33 AD030 AD033 GL004	Mitochondrial fission factor	_ERpSMSENAVR_	ERS(0.999)MS(0.001)ENAVR;ERS(0.993)MS(0.007)ENAVR;ERS(1)MSENAVR;ERS(0.958)MS(0.042)ENAVR	S155-p	S(0.999)	TRUE	TRUE	TRUE	FALSE	FALSE	GRLKRERSMSENAVR	0.991883	-0.00464125	-1.003	1	1	FALSE	FALSE	13.5481	13.8322	13.7423	13.5987	13.552	13.6905	13.8212	13.6466	13.7178	13.4204	0.970824	FALSE	TRUE	FALSE	FALSE	FALSE	FALSE	FALSE	FALSE	FALSE	FALSE	FALSE	FALSE	FALSE	FALSE	FALSE	FALSE	FALSE	FALSE	NA	PF05644	FALSE	FALSE	FALSE
58697	Q9GZY8	MFF	MFF C2orf33 AD030 AD033 GL004	Mitochondrial fission factor	_ERpSMSENAVR_	ERS(0.999)MS(0.001)ENAVR;ERS(0.993)MS(0.007)ENAVR;ERS(1)MSENAVR;ERS(0.958)MS(0.042)ENAVR	S157-p	S(0.001)	FALSE	FALSE	FALSE	FALSE	FALSE	LKRERSMSENAVRQN	0.991883	-0.00464125	-1.003	1	1	FALSE	FALSE	13.5481	13.8322	13.7423	13.5987	13.552	13.6905	13.8212	13.6466	13.7178	13.4204	0.970824	FALSE	TRUE	FALSE	FALSE	FALSE	FALSE	FALSE	FALSE	FALSE	FALSE	FALSE	FALSE	FALSE	FALSE	FALSE	FALSE	FALSE	FALSE	NA	PF05644	FALSE	FALSE	FALSE
58697	Q9GZY8	MFF	MFF C2orf33 AD030 AD033 GL004	Mitochondrial fission factor	_ERpSMSENAVR_	ERS(0.999)MS(0.001)ENAVR;ERS(0.993)MS(0.007)ENAVR;ERS(1)MSENAVR;ERS(0.958)MS(0.042)ENAVR	S155-p	S(0.993)	TRUE	TRUE	FALSE	FALSE	FALSE	GRLKRERSMSENAVR	0.991883	-0.00464125	-1.003	1	1	FALSE	FALSE	13.5481	13.8322	13.7423	13.5987	13.552	13.6905	13.8212	13.6466	13.7178	13.4204	0.970824	FALSE	TRUE	FALSE	FALSE	FALSE	FALSE	FALSE	FALSE	FALSE	FALSE	FALSE	FALSE	FALSE	FALSE	FALSE	FALSE	FALSE	FALSE	NA	PF05644	FALSE	FALSE	FALSE
58697	Q9GZY8	MFF	MFF C2orf33 AD030 AD033 GL004	Mitochondrial fission factor	_ERpSMSENAVR_	ERS(0.999)MS(0.001)ENAVR;ERS(0.993)MS(0.007)ENAVR;ERS(1)MSENAVR;ERS(0.958)MS(0.042)ENAVR	S157-p	S(0.007)	FALSE	FALSE	FALSE	FALSE	FALSE	LKRERSMSENAVRQN	0.991883	-0.00464125	-1.003	1	1	FALSE	FALSE	13.5481	13.8322	13.7423	13.5987	13.552	13.6905	13.8212	13.6466	13.7178	13.4204	0.970824	FALSE	TRUE	FALSE	FALSE	FALSE	FALSE	FALSE	FALSE	FALSE	FALSE	FALSE	FALSE	FALSE	FALSE	FALSE	FALSE	FALSE	FALSE	NA	PF05644	FALSE	FALSE	FALSE
58697	Q9GZY8	MFF	MFF C2orf33 AD030 AD033 GL004	Mitochondrial fission factor	_ERpSMSENAVR_	ERS(0.999)MS(0.001)ENAVR;ERS(0.993)MS(0.007)ENAVR;ERS(1)MSENAVR;ERS(0.958)MS(0.042)ENAVR	S155-p	S(1)	TRUE	TRUE	TRUE	FALSE	FALSE	GRLKRERSMSENAVR	0.991883	-0.00464125	-1.003	1	1	FALSE	FALSE	13.5481	13.8322	13.7423	13.5987	13.552	13.6905	13.8212	13.6466	13.7178	13.4204	0.970824	FALSE	TRUE	FALSE	FALSE	FALSE	FALSE	FALSE	FALSE	FALSE	FALSE	FALSE	FALSE	FALSE	FALSE	FALSE	FALSE	FALSE	FALSE	NA	PF05644	FALSE	FALSE	FALSE
58697	Q9GZY8	MFF	MFF C2orf33 AD030 AD033 GL004	Mitochondrial fission factor	_ERpSMSENAVR_	ERS(0.999)MS(0.001)ENAVR;ERS(0.993)MS(0.007)ENAVR;ERS(1)MSENAVR;ERS(0.958)MS(0.042)ENAVR	S155-p	S(0.958)	TRUE	TRUE	FALSE	FALSE	FALSE	GRLKRERSMSENAVR	0.991883	-0.00464125	-1.003	1	1	FALSE	FALSE	13.5481	13.8322	13.7423	13.5987	13.552	13.6905	13.8212	13.6466	13.7178	13.4204	0.970824	FALSE	TRUE	FALSE	FALSE	FALSE	FALSE	FALSE	FALSE	FALSE	FALSE	FALSE	FALSE	FALSE	FALSE	FALSE	FALSE	FALSE	FALSE	NA	PF05644	FALSE	FALSE	FALSE
58697	Q9GZY8	MFF	MFF C2orf33 AD030 AD033 GL004	Mitochondrial fission factor	_ERpSMSENAVR_	ERS(0.999)MS(0.001)ENAVR;ERS(0.993)MS(0.007)ENAVR;ERS(1)MSENAVR;ERS(0.958)MS(0.042)ENAVR	S157-p	S(0.042)	FALSE	FALSE	FALSE	FALSE	FALSE	LKRERSMSENAVRQN	0.991883	-0.00464125	-1.003	1	1	FALSE	FALSE	13.5481	13.8322	13.7423	13.5987	13.552	13.6905	13.8212	13.6466	13.7178	13.4204	0.970824	FALSE	TRUE	FALSE	FALSE	FALSE	FALSE	FALSE	FALSE	FALSE	FALSE	FALSE	FALSE	FALSE	FALSE	FALSE	FALSE	FALSE	FALSE	NA	PF05644	FALSE	FALSE	FALSE
67728	O00567	NOP56	NOP56 NOL5A	Nucleolar protein 56	_FpSKEEPVSSGPEEAVGK_	FS(1)KEEPVSSGPEEAVGK;FS(0.997)KEEPVS(0.002)SGPEEAVGK	S563-p	S(1)	TRUE	TRUE	TRUE	FALSE	FALSE	SKKKRKFSKEEPVSS	0.998216	-0.0046388	-1.003	1	3	FALSE	FALSE	15.7372	14.7571	14.8157	15.6931	15.7986	15.7268	13.8143	15.5838	16.1072	15.5928	0.990984	FALSE	TRUE	FALSE	FALSE	FALSE	FALSE	FALSE	FALSE	FALSE	FALSE	FALSE	FALSE	FALSE	FALSE	FALSE	TRUE	TRUE	FALSE	NA	NA	FALSE	FALSE	FALSE
67728	O00567	NOP56	NOP56 NOL5A	Nucleolar protein 56	_FpSKEEPVSSGPEEAVGK_	FS(1)KEEPVSSGPEEAVGK;FS(0.997)KEEPVS(0.002)SGPEEAVGK	S563-p	S(0.997)	TRUE	TRUE	TRUE	FALSE	FALSE	SKKKRKFSKEEPVSS	0.998216	-0.0046388	-1.003	1	3	FALSE	FALSE	15.7372	14.7571	14.8157	15.6931	15.7986	15.7268	13.8143	15.5838	16.1072	15.5928	0.990984	FALSE	TRUE	FALSE	FALSE	FALSE	FALSE	FALSE	FALSE	FALSE	FALSE	FALSE	FALSE	FALSE	FALSE	FALSE	TRUE	TRUE	FALSE	NA	NA	FALSE	FALSE	FALSE
67728	O00567	NOP56	NOP56 NOL5A	Nucleolar protein 56	_FpSKEEPVSSGPEEAVGK_	FS(1)KEEPVSSGPEEAVGK;FS(0.997)KEEPVS(0.002)SGPEEAVGK	S569-p	S(0.002)	FALSE	FALSE	FALSE	FALSE	FALSE	FSKEEPVSSGPEEAV	0.998216	-0.0046388	-1.003	1	3	FALSE	FALSE	15.7372	14.7571	14.8157	15.6931	15.7986	15.7268	13.8143	15.5838	16.1072	15.5928	0.990984	FALSE	TRUE	FALSE	FALSE	FALSE	FALSE	FALSE	FALSE	FALSE	FALSE	FALSE	FALSE	FALSE	FALSE	FALSE	TRUE	FALSE	FALSE	NA	NA	FALSE	FALSE	FALSE
204640	P40222	TXLNA	TXLNA TXLN	Alpha-taxilin	_pSSPGQPEAGPEGAQERPSQAAPAVEAEGPGSSQAPR_	S(0.499)S(0.499)PGQPEAGPEGAQERPS(0.001)QAAPAVEAEGPGSSQAPR;S(0.5)S(0.5)PGQPEAGPEGAQERPSQAAPAVEAEGPGSSQAPR	S18-p	S(0.499)	TRUE	FALSE	FALSE	FALSE	FALSE	AKQSNPKSSPGQPEA	0.99159	-0.00463763	-1.003	1	19	FALSE	FALSE	13.0224	13.1363	13.0734	12.9937	13.1339	13.0712	13.2305	12.8181	13.1355	13.1274	0.969473	FALSE	TRUE	FALSE	FALSE	FALSE	FALSE	FALSE	FALSE	FALSE	FALSE	FALSE	FALSE	FALSE	FALSE	FALSE	TRUE	FALSE	FALSE	NA	NA	FALSE	FALSE	FALSE
204640	P40222	TXLNA	TXLNA TXLN	Alpha-taxilin	_pSSPGQPEAGPEGAQERPSQAAPAVEAEGPGSSQAPR_	S(0.499)S(0.499)PGQPEAGPEGAQERPS(0.001)QAAPAVEAEGPGSSQAPR;S(0.5)S(0.5)PGQPEAGPEGAQERPSQAAPAVEAEGPGSSQAPR	S19-p	S(0.499)	FALSE	FALSE	FALSE	FALSE	FALSE	KQSNPKSSPGQPEAG	0.99159	-0.00463763	-1.003	1	19	FALSE	FALSE	13.0224	13.1363	13.0734	12.9937	13.1339	13.0712	13.2305	12.8181	13.1355	13.1274	0.969473	FALSE	TRUE	FALSE	FALSE	FALSE	FALSE	FALSE	FALSE	FALSE	FALSE	FALSE	FALSE	FALSE	FALSE	FALSE	TRUE	FALSE	FALSE	NA	NA	FALSE	FALSE	FALSE
204640	P40222	TXLNA	TXLNA TXLN	Alpha-taxilin	_pSSPGQPEAGPEGAQERPSQAAPAVEAEGPGSSQAPR_	S(0.499)S(0.499)PGQPEAGPEGAQERPS(0.001)QAAPAVEAEGPGSSQAPR;S(0.5)S(0.5)PGQPEAGPEGAQERPSQAAPAVEAEGPGSSQAPR	S35-p	S(0.001)	FALSE	FALSE	FALSE	FALSE	FALSE	EGAQERPSQAAPAVE	0.99159	-0.00463763	-1.003	1	19	FALSE	FALSE	13.0224	13.1363	13.0734	12.9937	13.1339	13.0712	13.2305	12.8181	13.1355	13.1274	0.969473	FALSE	TRUE	FALSE	FALSE	FALSE	FALSE	FALSE	FALSE	FALSE	FALSE	FALSE	FALSE	FALSE	FALSE	FALSE	TRUE	FALSE	FALSE	NA	NA	FALSE	FALSE	FALSE
204640	P40222	TXLNA	TXLNA TXLN	Alpha-taxilin	_pSSPGQPEAGPEGAQERPSQAAPAVEAEGPGSSQAPR_	S(0.499)S(0.499)PGQPEAGPEGAQERPS(0.001)QAAPAVEAEGPGSSQAPR;S(0.5)S(0.5)PGQPEAGPEGAQERPSQAAPAVEAEGPGSSQAPR	S18-p	S(0.5)	TRUE	FALSE	FALSE	FALSE	FALSE	AKQSNPKSSPGQPEA	0.99159	-0.00463763	-1.003	1	19	FALSE	FALSE	13.0224	13.1363	13.0734	12.9937	13.1339	13.0712	13.2305	12.8181	13.1355	13.1274	0.969473	FALSE	TRUE	FALSE	FALSE	FALSE	FALSE	FALSE	FALSE	FALSE	FALSE	FALSE	FALSE	FALSE	FALSE	FALSE	TRUE	FALSE	FALSE	NA	NA	FALSE	FALSE	FALSE
204640	P40222	TXLNA	TXLNA TXLN	Alpha-taxilin	_pSSPGQPEAGPEGAQERPSQAAPAVEAEGPGSSQAPR_	S(0.499)S(0.499)PGQPEAGPEGAQERPS(0.001)QAAPAVEAEGPGSSQAPR;S(0.5)S(0.5)PGQPEAGPEGAQERPSQAAPAVEAEGPGSSQAPR	S19-p	S(0.5)	FALSE	FALSE	FALSE	FALSE	FALSE	KQSNPKSSPGQPEAG	0.99159	-0.00463763	-1.003	1	19	FALSE	FALSE	13.0224	13.1363	13.0734	12.9937	13.1339	13.0712	13.2305	12.8181	13.1355	13.1274	0.969473	FALSE	TRUE	FALSE	FALSE	FALSE	FALSE	FALSE	FALSE	FALSE	FALSE	FALSE	FALSE	FALSE	FALSE	FALSE	TRUE	FALSE	FALSE	NA	NA	FALSE	FALSE	FALSE
93869	Q96T23	RSF1	RSF1 HBXAP XAP8	Remodeling and spacing factor 1	_IEpTDEEESCDN(de)AHGDANQPAR_	IET(0.895)DEEES(0.105)CDNAHGDANQPAR;IET(0.997)DEEES(0.003)CDNAHGDANQPAR	T1305-p	T(0.895)	TRUE	TRUE	FALSE	FALSE	FALSE	KRLHRIETDEEESCD	0.998133	-0.00462675	-1.003	1	16	FALSE	FALSE	10.76	NA	NA	10.8873	11.1138	11.1415	11.8904	9.95494	10.7399	10.8982	0.990079	FALSE	TRUE	FALSE	FALSE	FALSE	FALSE	FALSE	FALSE	FALSE	FALSE	FALSE	FALSE	FALSE	FALSE	FALSE	TRUE	FALSE	FALSE	NA	NA	FALSE	FALSE	FALSE
93869	Q96T23	RSF1	RSF1 HBXAP XAP8	Remodeling and spacing factor 1	_IEpTDEEESCDN(de)AHGDANQPAR_	IET(0.895)DEEES(0.105)CDNAHGDANQPAR;IET(0.997)DEEES(0.003)CDNAHGDANQPAR	S1310-p	S(0.105)	FALSE	FALSE	FALSE	FALSE	FALSE	IETDEEESCDNAHGD	0.998133	-0.00462675	-1.003	1	16	FALSE	FALSE	10.76	NA	NA	10.8873	11.1138	11.1415	11.8904	9.95494	10.7399	10.8982	0.990079	FALSE	TRUE	FALSE	FALSE	FALSE	FALSE	FALSE	FALSE	FALSE	FALSE	FALSE	FALSE	FALSE	FALSE	FALSE	TRUE	FALSE	FALSE	NA	NA	FALSE	FALSE	FALSE
93869	Q96T23	RSF1	RSF1 HBXAP XAP8	Remodeling and spacing factor 1	_IEpTDEEESCDN(de)AHGDANQPAR_	IET(0.895)DEEES(0.105)CDNAHGDANQPAR;IET(0.997)DEEES(0.003)CDNAHGDANQPAR	T1305-p	T(0.997)	TRUE	TRUE	TRUE	FALSE	FALSE	KRLHRIETDEEESCD	0.998133	-0.00462675	-1.003	1	16	FALSE	FALSE	10.76	NA	NA	10.8873	11.1138	11.1415	11.8904	9.95494	10.7399	10.8982	0.990079	FALSE	TRUE	FALSE	FALSE	FALSE	FALSE	FALSE	FALSE	FALSE	FALSE	FALSE	FALSE	FALSE	FALSE	FALSE	TRUE	FALSE	FALSE	NA	NA	FALSE	FALSE	FALSE
93869	Q96T23	RSF1	RSF1 HBXAP XAP8	Remodeling and spacing factor 1	_IEpTDEEESCDN(de)AHGDANQPAR_	IET(0.895)DEEES(0.105)CDNAHGDANQPAR;IET(0.997)DEEES(0.003)CDNAHGDANQPAR	S1310-p	S(0.003)	FALSE	FALSE	FALSE	FALSE	FALSE	IETDEEESCDNAHGD	0.998133	-0.00462675	-1.003	1	16	FALSE	FALSE	10.76	NA	NA	10.8873	11.1138	11.1415	11.8904	9.95494	10.7399	10.8982	0.990079	FALSE	TRUE	FALSE	FALSE	FALSE	FALSE	FALSE	FALSE	FALSE	FALSE	FALSE	FALSE	FALSE	FALSE	FALSE	TRUE	FALSE	FALSE	NA	NA	FALSE	FALSE	FALSE
175282	O94811	TPPP	TPPP TPPP1	Tubulin polymerization-promoting protein	_RLpSLESEGAGEGAAASPELSALEEAFRR_	RLS(1)LESEGAGEGAAASPELSALEEAFRR	S32-p	S(1)	TRUE	TRUE	TRUE	FALSE	FALSE	DRAAKRLSLESEGAG	0.992194	-0.00461209	-1.003	1	19	FALSE	FALSE	15.8941	15.9057	15.9963	15.8367	15.9805	15.7567	16.297	15.8466	15.8057	15.9303	0.972582	FALSE	TRUE	FALSE	FALSE	FALSE	FALSE	FALSE	FALSE	FALSE	FALSE	FALSE	FALSE	FALSE	FALSE	FALSE	TRUE	TRUE	FALSE	NA	NA	FALSE	FALSE	FALSE
30122	O15231	ZNF185	ZNF185	Zinc finger protein 185	_ATSFpSSAGEVPK_	ATS(0.112)FS(0.745)S(0.142)AGEVPK	S64-p	S(0.112)	FALSE	FALSE	FALSE	FALSE	FALSE	SGRSRATSFSSAGEV	0.992851	-0.0045796	-1.003	1	1	FALSE	FALSE	15.096	14.828	15.1672	14.9433	14.8298	15.2212	14.8777	15.0478	15.0573	14.6833	0.974245	FALSE	TRUE	FALSE	FALSE	FALSE	FALSE	FALSE	FALSE	FALSE	FALSE	FALSE	FALSE	FALSE	FALSE	FALSE	TRUE	FALSE	FALSE	NA	NA	FALSE	FALSE	FALSE
30122	O15231	ZNF185	ZNF185	Zinc finger protein 185	_ATSFpSSAGEVPK_	ATS(0.112)FS(0.745)S(0.142)AGEVPK	S66-p	S(0.745)	TRUE	FALSE	FALSE	FALSE	FALSE	RSRATSFSSAGEVPK	0.992851	-0.0045796	-1.003	1	1	FALSE	FALSE	15.096	14.828	15.1672	14.9433	14.8298	15.2212	14.8777	15.0478	15.0573	14.6833	0.974245	FALSE	TRUE	FALSE	FALSE	FALSE	FALSE	FALSE	FALSE	FALSE	FALSE	FALSE	FALSE	FALSE	FALSE	FALSE	TRUE	FALSE	FALSE	NA	NA	FALSE	FALSE	FALSE
30122	O15231	ZNF185	ZNF185	Zinc finger protein 185	_ATSFpSSAGEVPK_	ATS(0.112)FS(0.745)S(0.142)AGEVPK	S67-p	S(0.142)	FALSE	FALSE	FALSE	FALSE	FALSE	SRATSFSSAGEVPKP	0.992851	-0.0045796	-1.003	1	1	FALSE	FALSE	15.096	14.828	15.1672	14.9433	14.8298	15.2212	14.8777	15.0478	15.0573	14.6833	0.974245	FALSE	TRUE	FALSE	FALSE	FALSE	FALSE	FALSE	FALSE	FALSE	FALSE	FALSE	FALSE	FALSE	FALSE	FALSE	TRUE	FALSE	FALSE	NA	NA	FALSE	FALSE	FALSE
116253	Q9H4L4	SENP3	SENP3 SSP3 SUSP3	Sentrin-specific protease 3	_LEDIFQQEFpSTPSRK_	LEDIFQQEFS(0.533)T(0.426)PS(0.041)RK	S352-p	S(0.533)	TRUE	FALSE	FALSE	FALSE	FALSE	DIFQQEFSTPSRKGL	0.995401	-0.00452213	-1.003	1	10	FALSE	FALSE	15.0879	15.0023	15.1867	15.036	14.2437	15.0034	14.9892	14.8094	15.098	14.6792	0.980912	FALSE	FALSE	FALSE	FALSE	FALSE	FALSE	FALSE	FALSE	FALSE	FALSE	FALSE	FALSE	FALSE	FALSE	FALSE	FALSE	FALSE	FALSE	NA	NA	FALSE	FALSE	FALSE
116253	Q9H4L4	SENP3	SENP3 SSP3 SUSP3	Sentrin-specific protease 3	_LEDIFQQEFpSTPSRK_	LEDIFQQEFS(0.533)T(0.426)PS(0.041)RK	T353-p	T(0.426)	FALSE	FALSE	FALSE	FALSE	FALSE	IFQQEFSTPSRKGLV	0.995401	-0.00452213	-1.003	1	10	FALSE	FALSE	15.0879	15.0023	15.1867	15.036	14.2437	15.0034	14.9892	14.8094	15.098	14.6792	0.980912	FALSE	TRUE	FALSE	FALSE	FALSE	FALSE	FALSE	FALSE	FALSE	FALSE	FALSE	FALSE	FALSE	FALSE	FALSE	FALSE	FALSE	FALSE	NA	NA	FALSE	FALSE	FALSE
116253	Q9H4L4	SENP3	SENP3 SSP3 SUSP3	Sentrin-specific protease 3	_LEDIFQQEFpSTPSRK_	LEDIFQQEFS(0.533)T(0.426)PS(0.041)RK	S355-p	S(0.041)	FALSE	FALSE	FALSE	FALSE	FALSE	QQEFSTPSRKGLVLQ	0.995401	-0.00452213	-1.003	1	10	FALSE	FALSE	15.0879	15.0023	15.1867	15.036	14.2437	15.0034	14.9892	14.8094	15.098	14.6792	0.980912	FALSE	FALSE	FALSE	FALSE	FALSE	FALSE	FALSE	FALSE	FALSE	FALSE	FALSE	FALSE	FALSE	FALSE	FALSE	FALSE	FALSE	FALSE	NA	NA	FALSE	FALSE	FALSE
53960	Q8NBI5	SLC43A3	SLC43A3 ENBT1 PSEC0252	Solute carrier family 43 member 3	_ELQpSKEFLSAK_	ELQS(1)KEFLSAK	S248-p	S(1)	TRUE	TRUE	TRUE	FALSE	FALSE	HENRELQSKEFLSAK	0.996873	-0.00451209	-1.003	1	11	FALSE	FALSE	16.9694	16.3591	16.4949	17.0074	16.9579	16.7671	15.8282	17.3339	17.0607	16.8212	0.98656	FALSE	TRUE	FALSE	FALSE	FALSE	FALSE	FALSE	FALSE	FALSE	FALSE	FALSE	FALSE	FALSE	FALSE	TRUE	FALSE	FALSE	FALSE	NA	PF07690	FALSE	FALSE	FALSE
77994	Q9NVS9	PNPO	PNPO	Pyridoxine-5'-phosphate oxidase	_GLPTGDpSPLGPMTHR_	GLPTGDS(1)PLGPMTHR	S241-p	S(1)	TRUE	TRUE	TRUE	FALSE	FALSE	RGLPTGDSPLGPMTH	0.996448	-0.00450628	-1.003	1	2	FALSE	FALSE	15.2102	15.486	15.6052	15.559	15.043	15.2408	16.1268	15.5051	15.2309	14.8224	0.984402	FALSE	TRUE	FALSE	FALSE	FALSE	FALSE	FALSE	FALSE	FALSE	FALSE	FALSE	FALSE	FALSE	FALSE	FALSE	FALSE	FALSE	FALSE	NA	PF10590	FALSE	FALSE	FALSE
84035	Q9Y490	TLN1	TLN1 KIAA1027 TLN	Talin-1	_GpTPQDLAR_	GT(1)PQDLAR	T1263-p	T(1)	TRUE	TRUE	TRUE	FALSE	FALSE	LVQASRGTPQDLARA	0.99676	-0.00448394	-1.003	1	4	FALSE	FALSE	16.8514	17.4514	17.3183	16.8919	16.605	16.7606	17.8733	16.9693	16.7359	16.8013	0.985698	FALSE	TRUE	FALSE	FALSE	FALSE	FALSE	FALSE	FALSE	FALSE	FALSE	FALSE	FALSE	FALSE	FALSE	FALSE	FALSE	FALSE	FALSE	NA	NA	FALSE	FALSE	FALSE
31078	Q6PCE3	PGM2L1	PGM2L1 BM32A	Glucose 1,6-bisphosphate synthase	_AVAGVMITApSHNR_	AVAGVMITAS(1)HNR;AVAGVMIT(0.006)AS(0.994)HNR;AVAGVMIT(0.037)AS(0.963)HNR;AVAGVMIT(0.166)AS(0.834)HNR;AVAGVMIT(0.048)AS(0.952)HNR;AVAGVMIT(0.042)AS(0.958)HNR	S175-p	S(1)	TRUE	TRUE	TRUE	FALSE	FALSE	AGVMITASHNRKEDN	0.996099	-0.00447201	-1.003	1	9	FALSE	FALSE	16.6978	17.1714	17.1703	16.7729	16.9368	16.6411	17.6588	16.8575	16.6192	16.995	0.982961	FALSE	TRUE	FALSE	FALSE	FALSE	FALSE	FALSE	FALSE	FALSE	FALSE	FALSE	FALSE	FALSE	FALSE	FALSE	FALSE	FALSE	FALSE	NA	PF02878	FALSE	FALSE	FALSE
31078	Q6PCE3	PGM2L1	PGM2L1 BM32A	Glucose 1,6-bisphosphate synthase	_AVAGVMITApSHNR_	AVAGVMITAS(1)HNR;AVAGVMIT(0.006)AS(0.994)HNR;AVAGVMIT(0.037)AS(0.963)HNR;AVAGVMIT(0.166)AS(0.834)HNR;AVAGVMIT(0.048)AS(0.952)HNR;AVAGVMIT(0.042)AS(0.958)HNR	T173-p	T(0.006)	FALSE	FALSE	FALSE	FALSE	FALSE	AVAGVMITASHNRKE	0.996099	-0.00447201	-1.003	1	9	FALSE	FALSE	16.6978	17.1714	17.1703	16.7729	16.9368	16.6411	17.6588	16.8575	16.6192	16.995	0.982961	FALSE	TRUE	FALSE	FALSE	FALSE	FALSE	FALSE	FALSE	FALSE	FALSE	FALSE	FALSE	FALSE	FALSE	FALSE	FALSE	FALSE	FALSE	NA	PF02878	FALSE	FALSE	FALSE
31078	Q6PCE3	PGM2L1	PGM2L1 BM32A	Glucose 1,6-bisphosphate synthase	_AVAGVMITApSHNR_	AVAGVMITAS(1)HNR;AVAGVMIT(0.006)AS(0.994)HNR;AVAGVMIT(0.037)AS(0.963)HNR;AVAGVMIT(0.166)AS(0.834)HNR;AVAGVMIT(0.048)AS(0.952)HNR;AVAGVMIT(0.042)AS(0.958)HNR	S175-p	S(0.994)	TRUE	TRUE	TRUE	FALSE	FALSE	AGVMITASHNRKEDN	0.996099	-0.00447201	-1.003	1	9	FALSE	FALSE	16.6978	17.1714	17.1703	16.7729	16.9368	16.6411	17.6588	16.8575	16.6192	16.995	0.982961	FALSE	TRUE	FALSE	FALSE	FALSE	FALSE	FALSE	FALSE	FALSE	FALSE	FALSE	FALSE	FALSE	FALSE	FALSE	FALSE	FALSE	FALSE	NA	PF02878	FALSE	FALSE	FALSE
31078	Q6PCE3	PGM2L1	PGM2L1 BM32A	Glucose 1,6-bisphosphate synthase	_AVAGVMITApSHNR_	AVAGVMITAS(1)HNR;AVAGVMIT(0.006)AS(0.994)HNR;AVAGVMIT(0.037)AS(0.963)HNR;AVAGVMIT(0.166)AS(0.834)HNR;AVAGVMIT(0.048)AS(0.952)HNR;AVAGVMIT(0.042)AS(0.958)HNR	T173-p	T(0.037)	FALSE	FALSE	FALSE	FALSE	FALSE	AVAGVMITASHNRKE	0.996099	-0.00447201	-1.003	1	9	FALSE	FALSE	16.6978	17.1714	17.1703	16.7729	16.9368	16.6411	17.6588	16.8575	16.6192	16.995	0.982961	FALSE	TRUE	FALSE	FALSE	FALSE	FALSE	FALSE	FALSE	FALSE	FALSE	FALSE	FALSE	FALSE	FALSE	FALSE	FALSE	FALSE	FALSE	NA	PF02878	FALSE	FALSE	FALSE
31078	Q6PCE3	PGM2L1	PGM2L1 BM32A	Glucose 1,6-bisphosphate synthase	_AVAGVMITApSHNR_	AVAGVMITAS(1)HNR;AVAGVMIT(0.006)AS(0.994)HNR;AVAGVMIT(0.037)AS(0.963)HNR;AVAGVMIT(0.166)AS(0.834)HNR;AVAGVMIT(0.048)AS(0.952)HNR;AVAGVMIT(0.042)AS(0.958)HNR	S175-p	S(0.963)	TRUE	TRUE	FALSE	FALSE	FALSE	AGVMITASHNRKEDN	0.996099	-0.00447201	-1.003	1	9	FALSE	FALSE	16.6978	17.1714	17.1703	16.7729	16.9368	16.6411	17.6588	16.8575	16.6192	16.995	0.982961	FALSE	TRUE	FALSE	FALSE	FALSE	FALSE	FALSE	FALSE	FALSE	FALSE	FALSE	FALSE	FALSE	FALSE	FALSE	FALSE	FALSE	FALSE	NA	PF02878	FALSE	FALSE	FALSE
31078	Q6PCE3	PGM2L1	PGM2L1 BM32A	Glucose 1,6-bisphosphate synthase	_AVAGVMITApSHNR_	AVAGVMITAS(1)HNR;AVAGVMIT(0.006)AS(0.994)HNR;AVAGVMIT(0.037)AS(0.963)HNR;AVAGVMIT(0.166)AS(0.834)HNR;AVAGVMIT(0.048)AS(0.952)HNR;AVAGVMIT(0.042)AS(0.958)HNR	T173-p	T(0.166)	FALSE	FALSE	FALSE	FALSE	FALSE	AVAGVMITASHNRKE	0.996099	-0.00447201	-1.003	1	9	FALSE	FALSE	16.6978	17.1714	17.1703	16.7729	16.9368	16.6411	17.6588	16.8575	16.6192	16.995	0.982961	FALSE	TRUE	FALSE	FALSE	FALSE	FALSE	FALSE	FALSE	FALSE	FALSE	FALSE	FALSE	FALSE	FALSE	FALSE	FALSE	FALSE	FALSE	NA	PF02878	FALSE	FALSE	FALSE
31078	Q6PCE3	PGM2L1	PGM2L1 BM32A	Glucose 1,6-bisphosphate synthase	_AVAGVMITApSHNR_	AVAGVMITAS(1)HNR;AVAGVMIT(0.006)AS(0.994)HNR;AVAGVMIT(0.037)AS(0.963)HNR;AVAGVMIT(0.166)AS(0.834)HNR;AVAGVMIT(0.048)AS(0.952)HNR;AVAGVMIT(0.042)AS(0.958)HNR	S175-p	S(0.834)	TRUE	TRUE	FALSE	FALSE	FALSE	AGVMITASHNRKEDN	0.996099	-0.00447201	-1.003	1	9	FALSE	FALSE	16.6978	17.1714	17.1703	16.7729	16.9368	16.6411	17.6588	16.8575	16.6192	16.995	0.982961	FALSE	TRUE	FALSE	FALSE	FALSE	FALSE	FALSE	FALSE	FALSE	FALSE	FALSE	FALSE	FALSE	FALSE	FALSE	FALSE	FALSE	FALSE	NA	PF02878	FALSE	FALSE	FALSE
31078	Q6PCE3	PGM2L1	PGM2L1 BM32A	Glucose 1,6-bisphosphate synthase	_AVAGVMITApSHNR_	AVAGVMITAS(1)HNR;AVAGVMIT(0.006)AS(0.994)HNR;AVAGVMIT(0.037)AS(0.963)HNR;AVAGVMIT(0.166)AS(0.834)HNR;AVAGVMIT(0.048)AS(0.952)HNR;AVAGVMIT(0.042)AS(0.958)HNR	T173-p	T(0.048)	FALSE	FALSE	FALSE	FALSE	FALSE	AVAGVMITASHNRKE	0.996099	-0.00447201	-1.003	1	9	FALSE	FALSE	16.6978	17.1714	17.1703	16.7729	16.9368	16.6411	17.6588	16.8575	16.6192	16.995	0.982961	FALSE	TRUE	FALSE	FALSE	FALSE	FALSE	FALSE	FALSE	FALSE	FALSE	FALSE	FALSE	FALSE	FALSE	FALSE	FALSE	FALSE	FALSE	NA	PF02878	FALSE	FALSE	FALSE
31078	Q6PCE3	PGM2L1	PGM2L1 BM32A	Glucose 1,6-bisphosphate synthase	_AVAGVMITApSHNR_	AVAGVMITAS(1)HNR;AVAGVMIT(0.006)AS(0.994)HNR;AVAGVMIT(0.037)AS(0.963)HNR;AVAGVMIT(0.166)AS(0.834)HNR;AVAGVMIT(0.048)AS(0.952)HNR;AVAGVMIT(0.042)AS(0.958)HNR	S175-p	S(0.952)	TRUE	TRUE	FALSE	FALSE	FALSE	AGVMITASHNRKEDN	0.996099	-0.00447201	-1.003	1	9	FALSE	FALSE	16.6978	17.1714	17.1703	16.7729	16.9368	16.6411	17.6588	16.8575	16.6192	16.995	0.982961	FALSE	TRUE	FALSE	FALSE	FALSE	FALSE	FALSE	FALSE	FALSE	FALSE	FALSE	FALSE	FALSE	FALSE	FALSE	FALSE	FALSE	FALSE	NA	PF02878	FALSE	FALSE	FALSE
31078	Q6PCE3	PGM2L1	PGM2L1 BM32A	Glucose 1,6-bisphosphate synthase	_AVAGVMITApSHNR_	AVAGVMITAS(1)HNR;AVAGVMIT(0.006)AS(0.994)HNR;AVAGVMIT(0.037)AS(0.963)HNR;AVAGVMIT(0.166)AS(0.834)HNR;AVAGVMIT(0.048)AS(0.952)HNR;AVAGVMIT(0.042)AS(0.958)HNR	T173-p	T(0.042)	FALSE	FALSE	FALSE	FALSE	FALSE	AVAGVMITASHNRKE	0.996099	-0.00447201	-1.003	1	9	FALSE	FALSE	16.6978	17.1714	17.1703	16.7729	16.9368	16.6411	17.6588	16.8575	16.6192	16.995	0.982961	FALSE	TRUE	FALSE	FALSE	FALSE	FALSE	FALSE	FALSE	FALSE	FALSE	FALSE	FALSE	FALSE	FALSE	FALSE	FALSE	FALSE	FALSE	NA	PF02878	FALSE	FALSE	FALSE
31078	Q6PCE3	PGM2L1	PGM2L1 BM32A	Glucose 1,6-bisphosphate synthase	_AVAGVMITApSHNR_	AVAGVMITAS(1)HNR;AVAGVMIT(0.006)AS(0.994)HNR;AVAGVMIT(0.037)AS(0.963)HNR;AVAGVMIT(0.166)AS(0.834)HNR;AVAGVMIT(0.048)AS(0.952)HNR;AVAGVMIT(0.042)AS(0.958)HNR	S175-p	S(0.958)	TRUE	TRUE	FALSE	FALSE	FALSE	AGVMITASHNRKEDN	0.996099	-0.00447201	-1.003	1	9	FALSE	FALSE	16.6978	17.1714	17.1703	16.7729	16.9368	16.6411	17.6588	16.8575	16.6192	16.995	0.982961	FALSE	TRUE	FALSE	FALSE	FALSE	FALSE	FALSE	FALSE	FALSE	FALSE	FALSE	FALSE	FALSE	FALSE	FALSE	FALSE	FALSE	FALSE	NA	PF02878	FALSE	FALSE	FALSE
115117	P52732	KIF11	KIF11 EG5 KNSL1 TRIP5	Kinesin-like protein KIF11	_LDIPpTGTTPQRK_	LDIPT(0.36)GT(0.32)T(0.32)PQRK	T923-p	T(0.36)	TRUE	FALSE	FALSE	FALSE	FALSE	DLKLDIPTGTTPQRK	0.992307	-0.0044214	-1.003	1	9	FALSE	FALSE	13.2608	13.4052	13.0429	13.3754	13.4588	13.3571	13.1541	13.5042	13.2093	13.3405	0.973172	FALSE	TRUE	FALSE	FALSE	FALSE	FALSE	FALSE	FALSE	FALSE	FALSE	FALSE	FALSE	FALSE	FALSE	FALSE	FALSE	FALSE	FALSE	NA	PF13931	FALSE	FALSE	FALSE
115117	P52732	KIF11	KIF11 EG5 KNSL1 TRIP5	Kinesin-like protein KIF11	_LDIPpTGTTPQRK_	LDIPT(0.36)GT(0.32)T(0.32)PQRK	T925-p	T(0.32)	FALSE	FALSE	FALSE	FALSE	FALSE	KLDIPTGTTPQRKSY	0.992307	-0.0044214	-1.003	1	9	FALSE	FALSE	13.2608	13.4052	13.0429	13.3754	13.4588	13.3571	13.1541	13.5042	13.2093	13.3405	0.973172	FALSE	TRUE	FALSE	FALSE	FALSE	FALSE	FALSE	FALSE	FALSE	FALSE	FALSE	FALSE	FALSE	FALSE	FALSE	FALSE	FALSE	FALSE	NA	PF13931	FALSE	FALSE	FALSE
115117	P52732	KIF11	KIF11 EG5 KNSL1 TRIP5	Kinesin-like protein KIF11	_LDIPpTGTTPQRK_	LDIPT(0.36)GT(0.32)T(0.32)PQRK	T926-p	T(0.32)	FALSE	FALSE	FALSE	FALSE	FALSE	LDIPTGTTPQRKSYL	0.992307	-0.0044214	-1.003	1	9	FALSE	FALSE	13.2608	13.4052	13.0429	13.3754	13.4588	13.3571	13.1541	13.5042	13.2093	13.3405	0.973172	FALSE	TRUE	FALSE	FALSE	FALSE	FALSE	FALSE	FALSE	FALSE	FALSE	FALSE	FALSE	FALSE	FALSE	FALSE	FALSE	FALSE	FALSE	NA	PF13931	FALSE	FALSE	FALSE
77219	O95644	NFATC1	NFATC1 NFAT2 NFATC	Nuclear factor of activated T-cells, cytoplasmic 1	_GLGACTLLGpSPR_	GLGACTLLGS(1)PR	S233-p	S(1)	TRUE	TRUE	TRUE	FALSE	FALSE	GACTLLGSPRHSPST	0.993074	-0.00439171	-1.003	1	10	FALSE	FALSE	14.2394	14.1683	14.46	14.3435	13.9616	14.1243	14.4844	14.1304	14.106	14.3497	0.975175	FALSE	TRUE	FALSE	FALSE	FALSE	FALSE	FALSE	FALSE	FALSE	FALSE	FALSE	FALSE	FALSE	FALSE	FALSE	TRUE	FALSE	FALSE	NA	NA	FALSE	FALSE	FALSE
54211	Q9UQ35	SRRM2	SRRM2 KIAA0324 SRL300 SRM300 HSPC075	Serine/arginine repetitive matrix protein 2	_ELSNpSPLR_	ELS(0.002)NS(0.998)PLR;ELSNS(1)PLR	S1318-p	S(0.002)	FALSE	FALSE	FALSE	FALSE	FALSE	SPEHKELSNSPLREN	0.992979	-0.00438967	-1.003	1	13	FALSE	FALSE	21.6315	21.9457	21.7307	21.6095	21.5606	21.6362	22.0375	21.6115	21.5699	21.6449	0.97478	FALSE	TRUE	FALSE	FALSE	FALSE	FALSE	FALSE	FALSE	FALSE	FALSE	FALSE	FALSE	FALSE	FALSE	FALSE	TRUE	FALSE	FALSE	NA	NA	FALSE	FALSE	TRUE
54211	Q9UQ35	SRRM2	SRRM2 KIAA0324 SRL300 SRM300 HSPC075	Serine/arginine repetitive matrix protein 2	_ELSNpSPLR_	ELS(0.002)NS(0.998)PLR;ELSNS(1)PLR	S1320-p	S(0.998)	TRUE	TRUE	TRUE	FALSE	FALSE	EHKELSNSPLRENSF	0.992979	-0.00438967	-1.003	1	13	FALSE	FALSE	21.6315	21.9457	21.7307	21.6095	21.5606	21.6362	22.0375	21.6115	21.5699	21.6449	0.97478	FALSE	TRUE	FALSE	FALSE	FALSE	FALSE	FALSE	FALSE	FALSE	FALSE	FALSE	FALSE	FALSE	FALSE	FALSE	TRUE	FALSE	FALSE	NA	NA	FALSE	FALSE	TRUE
54211	Q9UQ35	SRRM2	SRRM2 KIAA0324 SRL300 SRM300 HSPC075	Serine/arginine repetitive matrix protein 2	_ELSNpSPLR_	ELS(0.002)NS(0.998)PLR;ELSNS(1)PLR	S1320-p	S(1)	TRUE	TRUE	TRUE	FALSE	FALSE	EHKELSNSPLRENSF	0.992979	-0.00438967	-1.003	1	13	FALSE	FALSE	21.6315	21.9457	21.7307	21.6095	21.5606	21.6362	22.0375	21.6115	21.5699	21.6449	0.97478	FALSE	TRUE	FALSE	FALSE	FALSE	FALSE	FALSE	FALSE	FALSE	FALSE	FALSE	FALSE	FALSE	FALSE	FALSE	TRUE	FALSE	FALSE	NA	NA	FALSE	FALSE	TRUE
50908	P00505	GOT2	GOT2 KYAT4	Aspartate aminotransferase, mitochondrial	_EIApTVVK_	EIAT(1)VVK	T231-p	T(1)	TRUE	TRUE	TRUE	FALSE	FALSE	EQWKEIATVVKKRNL	0.995401	-0.00435079	-1.003	1	2	FALSE	FALSE	14.2421	14.5888	14.3012	14.5084	14.0871	13.9985	14.5589	14.237	14.8251	14.13	0.980925	FALSE	TRUE	FALSE	FALSE	FALSE	FALSE	FALSE	FALSE	FALSE	FALSE	FALSE	FALSE	FALSE	FALSE	FALSE	FALSE	FALSE	FALSE	NA	PF00155	FALSE	FALSE	FALSE
198622	O94913	PCF11	PCF11 KIAA0824	Pre-mRNA cleavage complex 2 protein Pcf11	_pSPFNDRFPLK_	S(1)PFNDRFPLK	S705-p	S(1)	TRUE	TRUE	TRUE	FALSE	FALSE	GVREEQRSPFNDRFP	0.991883	-0.00434178	-1.003	1	12	FALSE	FALSE	16.4653	16.7339	16.6072	16.4898	16.5203	16.493	16.7239	16.4527	16.5294	16.6392	0.970855	FALSE	TRUE	FALSE	FALSE	FALSE	FALSE	FALSE	FALSE	FALSE	FALSE	FALSE	FALSE	FALSE	FALSE	FALSE	FALSE	FALSE	FALSE	NA	NA	FALSE	FALSE	FALSE
132370	Q16643	DBN1	DBN1 D0S117E	Drebrin	_LSpSPVLHR_	LS(0.111)S(0.889)PVLHR;LS(0.01)S(0.99)PVLHR;LS(0.011)S(0.989)PVLHR;LS(0.006)S(0.994)PVLHR;LS(0.186)S(0.814)PVLHR	S141-p	S(0.111)	FALSE	FALSE	FALSE	FALSE	FALSE	SNGLARLSSPVLHRL	0.992979	-0.00432889	-1.003	1	6	FALSE	FALSE	14.4316	14.3696	14.4422	14.4286	14.4461	14.389	14.4788	14.5486	14.0538	14.6696	0.974684	FALSE	TRUE	FALSE	FALSE	FALSE	FALSE	FALSE	FALSE	FALSE	FALSE	FALSE	FALSE	FALSE	FALSE	FALSE	FALSE	FALSE	FALSE	NA	NA	FALSE	FALSE	FALSE
132370	Q16643	DBN1	DBN1 D0S117E	Drebrin	_LSpSPVLHR_	LS(0.111)S(0.889)PVLHR;LS(0.01)S(0.99)PVLHR;LS(0.011)S(0.989)PVLHR;LS(0.006)S(0.994)PVLHR;LS(0.186)S(0.814)PVLHR	S142-p	S(0.889)	TRUE	TRUE	FALSE	FALSE	FALSE	NGLARLSSPVLHRLR	0.992979	-0.00432889	-1.003	1	6	FALSE	FALSE	14.4316	14.3696	14.4422	14.4286	14.4461	14.389	14.4788	14.5486	14.0538	14.6696	0.974684	FALSE	TRUE	FALSE	FALSE	FALSE	FALSE	FALSE	FALSE	FALSE	FALSE	FALSE	FALSE	FALSE	FALSE	FALSE	FALSE	FALSE	FALSE	NA	NA	FALSE	FALSE	FALSE
132370	Q16643	DBN1	DBN1 D0S117E	Drebrin	_LSpSPVLHR_	LS(0.111)S(0.889)PVLHR;LS(0.01)S(0.99)PVLHR;LS(0.011)S(0.989)PVLHR;LS(0.006)S(0.994)PVLHR;LS(0.186)S(0.814)PVLHR	S141-p	S(0.01)	FALSE	FALSE	FALSE	FALSE	FALSE	SNGLARLSSPVLHRL	0.992979	-0.00432889	-1.003	1	6	FALSE	FALSE	14.4316	14.3696	14.4422	14.4286	14.4461	14.389	14.4788	14.5486	14.0538	14.6696	0.974684	FALSE	TRUE	FALSE	FALSE	FALSE	FALSE	FALSE	FALSE	FALSE	FALSE	FALSE	FALSE	FALSE	FALSE	FALSE	FALSE	FALSE	FALSE	NA	NA	FALSE	FALSE	FALSE
132370	Q16643	DBN1	DBN1 D0S117E	Drebrin	_LSpSPVLHR_	LS(0.111)S(0.889)PVLHR;LS(0.01)S(0.99)PVLHR;LS(0.011)S(0.989)PVLHR;LS(0.006)S(0.994)PVLHR;LS(0.186)S(0.814)PVLHR	S142-p	S(0.99)	TRUE	TRUE	FALSE	FALSE	FALSE	NGLARLSSPVLHRLR	0.992979	-0.00432889	-1.003	1	6	FALSE	FALSE	14.4316	14.3696	14.4422	14.4286	14.4461	14.389	14.4788	14.5486	14.0538	14.6696	0.974684	FALSE	TRUE	FALSE	FALSE	FALSE	FALSE	FALSE	FALSE	FALSE	FALSE	FALSE	FALSE	FALSE	FALSE	FALSE	FALSE	FALSE	FALSE	NA	NA	FALSE	FALSE	FALSE
132370	Q16643	DBN1	DBN1 D0S117E	Drebrin	_LSpSPVLHR_	LS(0.111)S(0.889)PVLHR;LS(0.01)S(0.99)PVLHR;LS(0.011)S(0.989)PVLHR;LS(0.006)S(0.994)PVLHR;LS(0.186)S(0.814)PVLHR	S141-p	S(0.011)	FALSE	FALSE	FALSE	FALSE	FALSE	SNGLARLSSPVLHRL	0.992979	-0.00432889	-1.003	1	6	FALSE	FALSE	14.4316	14.3696	14.4422	14.4286	14.4461	14.389	14.4788	14.5486	14.0538	14.6696	0.974684	FALSE	TRUE	FALSE	FALSE	FALSE	FALSE	FALSE	FALSE	FALSE	FALSE	FALSE	FALSE	FALSE	FALSE	FALSE	FALSE	FALSE	FALSE	NA	NA	FALSE	FALSE	FALSE
132370	Q16643	DBN1	DBN1 D0S117E	Drebrin	_LSpSPVLHR_	LS(0.111)S(0.889)PVLHR;LS(0.01)S(0.99)PVLHR;LS(0.011)S(0.989)PVLHR;LS(0.006)S(0.994)PVLHR;LS(0.186)S(0.814)PVLHR	S142-p	S(0.989)	TRUE	TRUE	FALSE	FALSE	FALSE	NGLARLSSPVLHRLR	0.992979	-0.00432889	-1.003	1	6	FALSE	FALSE	14.4316	14.3696	14.4422	14.4286	14.4461	14.389	14.4788	14.5486	14.0538	14.6696	0.974684	FALSE	TRUE	FALSE	FALSE	FALSE	FALSE	FALSE	FALSE	FALSE	FALSE	FALSE	FALSE	FALSE	FALSE	FALSE	FALSE	FALSE	FALSE	NA	NA	FALSE	FALSE	FALSE
132370	Q16643	DBN1	DBN1 D0S117E	Drebrin	_LSpSPVLHR_	LS(0.111)S(0.889)PVLHR;LS(0.01)S(0.99)PVLHR;LS(0.011)S(0.989)PVLHR;LS(0.006)S(0.994)PVLHR;LS(0.186)S(0.814)PVLHR	S141-p	S(0.006)	FALSE	FALSE	FALSE	FALSE	FALSE	SNGLARLSSPVLHRL	0.992979	-0.00432889	-1.003	1	6	FALSE	FALSE	14.4316	14.3696	14.4422	14.4286	14.4461	14.389	14.4788	14.5486	14.0538	14.6696	0.974684	FALSE	TRUE	FALSE	FALSE	FALSE	FALSE	FALSE	FALSE	FALSE	FALSE	FALSE	FALSE	FALSE	FALSE	FALSE	FALSE	FALSE	FALSE	NA	NA	FALSE	FALSE	FALSE
132370	Q16643	DBN1	DBN1 D0S117E	Drebrin	_LSpSPVLHR_	LS(0.111)S(0.889)PVLHR;LS(0.01)S(0.99)PVLHR;LS(0.011)S(0.989)PVLHR;LS(0.006)S(0.994)PVLHR;LS(0.186)S(0.814)PVLHR	S142-p	S(0.994)	TRUE	TRUE	TRUE	FALSE	FALSE	NGLARLSSPVLHRLR	0.992979	-0.00432889	-1.003	1	6	FALSE	FALSE	14.4316	14.3696	14.4422	14.4286	14.4461	14.389	14.4788	14.5486	14.0538	14.6696	0.974684	FALSE	TRUE	FALSE	FALSE	FALSE	FALSE	FALSE	FALSE	FALSE	FALSE	FALSE	FALSE	FALSE	FALSE	FALSE	FALSE	FALSE	FALSE	NA	NA	FALSE	FALSE	FALSE
132370	Q16643	DBN1	DBN1 D0S117E	Drebrin	_LSpSPVLHR_	LS(0.111)S(0.889)PVLHR;LS(0.01)S(0.99)PVLHR;LS(0.011)S(0.989)PVLHR;LS(0.006)S(0.994)PVLHR;LS(0.186)S(0.814)PVLHR	S141-p	S(0.186)	FALSE	FALSE	FALSE	FALSE	FALSE	SNGLARLSSPVLHRL	0.992979	-0.00432889	-1.003	1	6	FALSE	FALSE	14.4316	14.3696	14.4422	14.4286	14.4461	14.389	14.4788	14.5486	14.0538	14.6696	0.974684	FALSE	TRUE	FALSE	FALSE	FALSE	FALSE	FALSE	FALSE	FALSE	FALSE	FALSE	FALSE	FALSE	FALSE	FALSE	FALSE	FALSE	FALSE	NA	NA	FALSE	FALSE	FALSE
132370	Q16643	DBN1	DBN1 D0S117E	Drebrin	_LSpSPVLHR_	LS(0.111)S(0.889)PVLHR;LS(0.01)S(0.99)PVLHR;LS(0.011)S(0.989)PVLHR;LS(0.006)S(0.994)PVLHR;LS(0.186)S(0.814)PVLHR	S142-p	S(0.814)	TRUE	TRUE	FALSE	FALSE	FALSE	NGLARLSSPVLHRLR	0.992979	-0.00432889	-1.003	1	6	FALSE	FALSE	14.4316	14.3696	14.4422	14.4286	14.4461	14.389	14.4788	14.5486	14.0538	14.6696	0.974684	FALSE	TRUE	FALSE	FALSE	FALSE	FALSE	FALSE	FALSE	FALSE	FALSE	FALSE	FALSE	FALSE	FALSE	FALSE	FALSE	FALSE	FALSE	NA	NA	FALSE	FALSE	FALSE
54138	Q96MW5	COG8	COG8	Conserved oligomeric Golgi complex subunit 8	_ELpSGSGLER_	ELS(0.967)GS(0.033)GLER	S54-p	S(0.967)	TRUE	TRUE	FALSE	FALSE	FALSE	GRYLRELSGSGLERL	0.99473	-0.00431589	-1.003	1	7	FALSE	FALSE	13.6867	13.615	14.406	14.0695	13.8026	14.0825	13.819	13.8083	13.9589	13.9328	0.979309	FALSE	TRUE	FALSE	FALSE	FALSE	FALSE	FALSE	FALSE	FALSE	FALSE	FALSE	FALSE	FALSE	FALSE	FALSE	FALSE	FALSE	FALSE	NA	PF04124	FALSE	FALSE	FALSE
54138	Q96MW5	COG8	COG8	Conserved oligomeric Golgi complex subunit 8	_ELpSGSGLER_	ELS(0.967)GS(0.033)GLER	S56-p	S(0.033)	FALSE	FALSE	FALSE	FALSE	FALSE	YLRELSGSGLERLRR	0.99473	-0.00431589	-1.003	1	7	FALSE	FALSE	13.6867	13.615	14.406	14.0695	13.8026	14.0825	13.819	13.8083	13.9589	13.9328	0.979309	FALSE	FALSE	FALSE	FALSE	FALSE	FALSE	FALSE	FALSE	FALSE	FALSE	FALSE	FALSE	FALSE	FALSE	FALSE	FALSE	FALSE	FALSE	NA	PF04124	FALSE	FALSE	FALSE
218273	Q14814	MEF2D	MEF2D	Myocyte-specific enhancer factor 2D	_VIPAKpSPPPPTHSTQLGAPSR_	VIPAKS(1)PPPPTHSTQLGAPSR;VIPAKS(0.689)PPPPT(0.311)HSTQLGAPSR	S251-p	S(1)	TRUE	TRUE	TRUE	FALSE	FALSE	NKVIPAKSPPPPTHS	0.998252	-0.00428815	-1.003	1	15	FALSE	FALSE	15.1864	16.2609	15.9181	15.6423	14.1938	15.5262	16.2891	15.6406	14.8924	14.8745	0.991334	FALSE	TRUE	FALSE	FALSE	FALSE	FALSE	FALSE	FALSE	FALSE	FALSE	FALSE	FALSE	FALSE	FALSE	FALSE	FALSE	FALSE	FALSE	NA	NA	FALSE	FALSE	FALSE
218273	Q14814	MEF2D	MEF2D	Myocyte-specific enhancer factor 2D	_VIPAKpSPPPPTHSTQLGAPSR_	VIPAKS(1)PPPPTHSTQLGAPSR;VIPAKS(0.689)PPPPT(0.311)HSTQLGAPSR	S251-p	S(0.689)	TRUE	FALSE	FALSE	FALSE	FALSE	NKVIPAKSPPPPTHS	0.998252	-0.00428815	-1.003	1	15	FALSE	FALSE	15.1864	16.2609	15.9181	15.6423	14.1938	15.5262	16.2891	15.6406	14.8924	14.8745	0.991334	FALSE	TRUE	FALSE	FALSE	FALSE	FALSE	FALSE	FALSE	FALSE	FALSE	FALSE	FALSE	FALSE	FALSE	FALSE	FALSE	FALSE	FALSE	NA	NA	FALSE	FALSE	FALSE
218273	Q14814	MEF2D	MEF2D	Myocyte-specific enhancer factor 2D	_VIPAKpSPPPPTHSTQLGAPSR_	VIPAKS(1)PPPPTHSTQLGAPSR;VIPAKS(0.689)PPPPT(0.311)HSTQLGAPSR	T256-p	T(0.311)	FALSE	FALSE	FALSE	FALSE	FALSE	AKSPPPPTHSTQLGA	0.998252	-0.00428815	-1.003	1	15	FALSE	FALSE	15.1864	16.2609	15.9181	15.6423	14.1938	15.5262	16.2891	15.6406	14.8924	14.8745	0.991334	FALSE	TRUE	FALSE	FALSE	FALSE	FALSE	FALSE	FALSE	FALSE	FALSE	FALSE	FALSE	FALSE	FALSE	FALSE	FALSE	FALSE	FALSE	NA	NA	FALSE	FALSE	FALSE
83820	O14795	UNC13B	UNC13B UNC13	Protein unc-13 homolog B	_GTGN(de)ApSPDAR_	GTGNAS(1)PDAR	S1251-p	S(1)	TRUE	TRUE	TRUE	FALSE	FALSE	VRGTGNASPDARASA	0.996605	-0.00424727	-1.003	1	19	FALSE	FALSE	15.3362	15.8597	15.3778	15.3138	15.3586	15.367	16.2749	15.1451	15.2432	15.2372	0.984868	FALSE	TRUE	FALSE	FALSE	FALSE	FALSE	FALSE	FALSE	FALSE	FALSE	FALSE	FALSE	FALSE	FALSE	FALSE	FALSE	TRUE	FALSE	NA	NA	FALSE	FALSE	FALSE
172613	A1A4G5	LNP1	LNP1 NP3	Leukemia NUP98 fusion partner 1	_RHpSHEDQEFR_	RHS(1)HEDQEFR	S70-p	S(1)	TRUE	TRUE	TRUE	FALSE	FALSE	DCHPRRHSHEDQEFR	0.996993	-0.00420394	-1.003	1	19	FALSE	FALSE	12.2554	12.5032	12.5345	11.6673	11.808	12.5571	12.7077	12.0626	11.56	11.9021	0.987002	FALSE	FALSE	FALSE	FALSE	FALSE	FALSE	FALSE	FALSE	FALSE	FALSE	FALSE	FALSE	FALSE	FALSE	FALSE	FALSE	FALSE	FALSE	NA	PF15419	FALSE	FALSE	FALSE
196564	Q86VI3	IQGAP3	IQGAP3	Ras GTPase-activating-like protein IQGAP3	_pSLTAHSLLPLAEK_	S(0.985)LT(0.014)AHS(0.001)LLPLAEK;S(0.87)LT(0.13)AHSLLPLAEK;S(0.981)LT(0.019)AHSLLPLAEK;S(0.98)LT(0.02)AHSLLPLAEK;S(0.796)LT(0.198)AHS(0.006)LLPLAEK	S1424-p	S(0.985)	TRUE	TRUE	FALSE	FALSE	FALSE	EPLRRHRSLTAHSLL	0.996977	-0.00418252	-1.003	1	12	FALSE	FALSE	19.6406	19.8324	20.3915	20.3256	19.4423	19.1573	20.0768	20.3	20.1143	20.0049	0.986954	FALSE	TRUE	FALSE	FALSE	FALSE	FALSE	FALSE	FALSE	FALSE	FALSE	FALSE	FALSE	FALSE	FALSE	FALSE	FALSE	FALSE	FALSE	NA	NA	FALSE	FALSE	FALSE
196564	Q86VI3	IQGAP3	IQGAP3	Ras GTPase-activating-like protein IQGAP3	_pSLTAHSLLPLAEK_	S(0.985)LT(0.014)AHS(0.001)LLPLAEK;S(0.87)LT(0.13)AHSLLPLAEK;S(0.981)LT(0.019)AHSLLPLAEK;S(0.98)LT(0.02)AHSLLPLAEK;S(0.796)LT(0.198)AHS(0.006)LLPLAEK	T1426-p	T(0.014)	FALSE	FALSE	FALSE	FALSE	FALSE	LRRHRSLTAHSLLPL	0.996977	-0.00418252	-1.003	1	12	FALSE	FALSE	19.6406	19.8324	20.3915	20.3256	19.4423	19.1573	20.0768	20.3	20.1143	20.0049	0.986954	FALSE	TRUE	FALSE	FALSE	FALSE	FALSE	FALSE	FALSE	FALSE	FALSE	FALSE	FALSE	FALSE	FALSE	FALSE	FALSE	FALSE	FALSE	NA	NA	FALSE	FALSE	FALSE
196564	Q86VI3	IQGAP3	IQGAP3	Ras GTPase-activating-like protein IQGAP3	_pSLTAHSLLPLAEK_	S(0.985)LT(0.014)AHS(0.001)LLPLAEK;S(0.87)LT(0.13)AHSLLPLAEK;S(0.981)LT(0.019)AHSLLPLAEK;S(0.98)LT(0.02)AHSLLPLAEK;S(0.796)LT(0.198)AHS(0.006)LLPLAEK	S1429-p	S(0.001)	FALSE	FALSE	FALSE	FALSE	FALSE	HRSLTAHSLLPLAEK	0.996977	-0.00418252	-1.003	1	12	FALSE	FALSE	19.6406	19.8324	20.3915	20.3256	19.4423	19.1573	20.0768	20.3	20.1143	20.0049	0.986954	FALSE	TRUE	FALSE	FALSE	FALSE	FALSE	FALSE	FALSE	FALSE	FALSE	FALSE	FALSE	FALSE	FALSE	FALSE	FALSE	FALSE	FALSE	NA	NA	FALSE	FALSE	FALSE
196564	Q86VI3	IQGAP3	IQGAP3	Ras GTPase-activating-like protein IQGAP3	_pSLTAHSLLPLAEK_	S(0.985)LT(0.014)AHS(0.001)LLPLAEK;S(0.87)LT(0.13)AHSLLPLAEK;S(0.981)LT(0.019)AHSLLPLAEK;S(0.98)LT(0.02)AHSLLPLAEK;S(0.796)LT(0.198)AHS(0.006)LLPLAEK	S1424-p	S(0.87)	TRUE	TRUE	FALSE	FALSE	FALSE	EPLRRHRSLTAHSLL	0.996977	-0.00418252	-1.003	1	12	FALSE	FALSE	19.6406	19.8324	20.3915	20.3256	19.4423	19.1573	20.0768	20.3	20.1143	20.0049	0.986954	FALSE	TRUE	FALSE	FALSE	FALSE	FALSE	FALSE	FALSE	FALSE	FALSE	FALSE	FALSE	FALSE	FALSE	FALSE	FALSE	FALSE	FALSE	NA	NA	FALSE	FALSE	FALSE
196564	Q86VI3	IQGAP3	IQGAP3	Ras GTPase-activating-like protein IQGAP3	_pSLTAHSLLPLAEK_	S(0.985)LT(0.014)AHS(0.001)LLPLAEK;S(0.87)LT(0.13)AHSLLPLAEK;S(0.981)LT(0.019)AHSLLPLAEK;S(0.98)LT(0.02)AHSLLPLAEK;S(0.796)LT(0.198)AHS(0.006)LLPLAEK	T1426-p	T(0.13)	FALSE	FALSE	FALSE	FALSE	FALSE	LRRHRSLTAHSLLPL	0.996977	-0.00418252	-1.003	1	12	FALSE	FALSE	19.6406	19.8324	20.3915	20.3256	19.4423	19.1573	20.0768	20.3	20.1143	20.0049	0.986954	FALSE	TRUE	FALSE	FALSE	FALSE	FALSE	FALSE	FALSE	FALSE	FALSE	FALSE	FALSE	FALSE	FALSE	FALSE	FALSE	FALSE	FALSE	NA	NA	FALSE	FALSE	FALSE
196564	Q86VI3	IQGAP3	IQGAP3	Ras GTPase-activating-like protein IQGAP3	_pSLTAHSLLPLAEK_	S(0.985)LT(0.014)AHS(0.001)LLPLAEK;S(0.87)LT(0.13)AHSLLPLAEK;S(0.981)LT(0.019)AHSLLPLAEK;S(0.98)LT(0.02)AHSLLPLAEK;S(0.796)LT(0.198)AHS(0.006)LLPLAEK	S1424-p	S(0.981)	TRUE	TRUE	FALSE	FALSE	FALSE	EPLRRHRSLTAHSLL	0.996977	-0.00418252	-1.003	1	12	FALSE	FALSE	19.6406	19.8324	20.3915	20.3256	19.4423	19.1573	20.0768	20.3	20.1143	20.0049	0.986954	FALSE	TRUE	FALSE	FALSE	FALSE	FALSE	FALSE	FALSE	FALSE	FALSE	FALSE	FALSE	FALSE	FALSE	FALSE	FALSE	FALSE	FALSE	NA	NA	FALSE	FALSE	FALSE
196564	Q86VI3	IQGAP3	IQGAP3	Ras GTPase-activating-like protein IQGAP3	_pSLTAHSLLPLAEK_	S(0.985)LT(0.014)AHS(0.001)LLPLAEK;S(0.87)LT(0.13)AHSLLPLAEK;S(0.981)LT(0.019)AHSLLPLAEK;S(0.98)LT(0.02)AHSLLPLAEK;S(0.796)LT(0.198)AHS(0.006)LLPLAEK	T1426-p	T(0.019)	FALSE	FALSE	FALSE	FALSE	FALSE	LRRHRSLTAHSLLPL	0.996977	-0.00418252	-1.003	1	12	FALSE	FALSE	19.6406	19.8324	20.3915	20.3256	19.4423	19.1573	20.0768	20.3	20.1143	20.0049	0.986954	FALSE	TRUE	FALSE	FALSE	FALSE	FALSE	FALSE	FALSE	FALSE	FALSE	FALSE	FALSE	FALSE	FALSE	FALSE	FALSE	FALSE	FALSE	NA	NA	FALSE	FALSE	FALSE
196564	Q86VI3	IQGAP3	IQGAP3	Ras GTPase-activating-like protein IQGAP3	_pSLTAHSLLPLAEK_	S(0.985)LT(0.014)AHS(0.001)LLPLAEK;S(0.87)LT(0.13)AHSLLPLAEK;S(0.981)LT(0.019)AHSLLPLAEK;S(0.98)LT(0.02)AHSLLPLAEK;S(0.796)LT(0.198)AHS(0.006)LLPLAEK	S1424-p	S(0.98)	TRUE	TRUE	FALSE	FALSE	FALSE	EPLRRHRSLTAHSLL	0.996977	-0.00418252	-1.003	1	12	FALSE	FALSE	19.6406	19.8324	20.3915	20.3256	19.4423	19.1573	20.0768	20.3	20.1143	20.0049	0.986954	FALSE	TRUE	FALSE	FALSE	FALSE	FALSE	FALSE	FALSE	FALSE	FALSE	FALSE	FALSE	FALSE	FALSE	FALSE	FALSE	FALSE	FALSE	NA	NA	FALSE	FALSE	FALSE
196564	Q86VI3	IQGAP3	IQGAP3	Ras GTPase-activating-like protein IQGAP3	_pSLTAHSLLPLAEK_	S(0.985)LT(0.014)AHS(0.001)LLPLAEK;S(0.87)LT(0.13)AHSLLPLAEK;S(0.981)LT(0.019)AHSLLPLAEK;S(0.98)LT(0.02)AHSLLPLAEK;S(0.796)LT(0.198)AHS(0.006)LLPLAEK	T1426-p	T(0.02)	FALSE	FALSE	FALSE	FALSE	FALSE	LRRHRSLTAHSLLPL	0.996977	-0.00418252	-1.003	1	12	FALSE	FALSE	19.6406	19.8324	20.3915	20.3256	19.4423	19.1573	20.0768	20.3	20.1143	20.0049	0.986954	FALSE	TRUE	FALSE	FALSE	FALSE	FALSE	FALSE	FALSE	FALSE	FALSE	FALSE	FALSE	FALSE	FALSE	FALSE	FALSE	FALSE	FALSE	NA	NA	FALSE	FALSE	FALSE
196564	Q86VI3	IQGAP3	IQGAP3	Ras GTPase-activating-like protein IQGAP3	_pSLTAHSLLPLAEK_	S(0.985)LT(0.014)AHS(0.001)LLPLAEK;S(0.87)LT(0.13)AHSLLPLAEK;S(0.981)LT(0.019)AHSLLPLAEK;S(0.98)LT(0.02)AHSLLPLAEK;S(0.796)LT(0.198)AHS(0.006)LLPLAEK	S1424-p	S(0.796)	TRUE	TRUE	FALSE	FALSE	FALSE	EPLRRHRSLTAHSLL	0.996977	-0.00418252	-1.003	1	12	FALSE	FALSE	19.6406	19.8324	20.3915	20.3256	19.4423	19.1573	20.0768	20.3	20.1143	20.0049	0.986954	FALSE	TRUE	FALSE	FALSE	FALSE	FALSE	FALSE	FALSE	FALSE	FALSE	FALSE	FALSE	FALSE	FALSE	FALSE	FALSE	FALSE	FALSE	NA	NA	FALSE	FALSE	FALSE
196564	Q86VI3	IQGAP3	IQGAP3	Ras GTPase-activating-like protein IQGAP3	_pSLTAHSLLPLAEK_	S(0.985)LT(0.014)AHS(0.001)LLPLAEK;S(0.87)LT(0.13)AHSLLPLAEK;S(0.981)LT(0.019)AHSLLPLAEK;S(0.98)LT(0.02)AHSLLPLAEK;S(0.796)LT(0.198)AHS(0.006)LLPLAEK	T1426-p	T(0.198)	FALSE	FALSE	FALSE	FALSE	FALSE	LRRHRSLTAHSLLPL	0.996977	-0.00418252	-1.003	1	12	FALSE	FALSE	19.6406	19.8324	20.3915	20.3256	19.4423	19.1573	20.0768	20.3	20.1143	20.0049	0.986954	FALSE	TRUE	FALSE	FALSE	FALSE	FALSE	FALSE	FALSE	FALSE	FALSE	FALSE	FALSE	FALSE	FALSE	FALSE	FALSE	FALSE	FALSE	NA	NA	FALSE	FALSE	FALSE
196564	Q86VI3	IQGAP3	IQGAP3	Ras GTPase-activating-like protein IQGAP3	_pSLTAHSLLPLAEK_	S(0.985)LT(0.014)AHS(0.001)LLPLAEK;S(0.87)LT(0.13)AHSLLPLAEK;S(0.981)LT(0.019)AHSLLPLAEK;S(0.98)LT(0.02)AHSLLPLAEK;S(0.796)LT(0.198)AHS(0.006)LLPLAEK	S1429-p	S(0.006)	FALSE	FALSE	FALSE	FALSE	FALSE	HRSLTAHSLLPLAEK	0.996977	-0.00418252	-1.003	1	12	FALSE	FALSE	19.6406	19.8324	20.3915	20.3256	19.4423	19.1573	20.0768	20.3	20.1143	20.0049	0.986954	FALSE	TRUE	FALSE	FALSE	FALSE	FALSE	FALSE	FALSE	FALSE	FALSE	FALSE	FALSE	FALSE	FALSE	FALSE	FALSE	FALSE	FALSE	NA	NA	FALSE	FALSE	FALSE
123904	Q9C0D5	TANC1	TANC1 KIAA1728	Protein TANC1	_LLpSHSSVAVDAAPPNQGGLATCSDVR_	LLS(0.917)HS(0.041)S(0.042)VAVDAAPPNQGGLATCSDVR;LLS(0.52)HS(0.24)S(0.24)VAVDAAPPNQGGLATCSDVR	S1632-p	S(0.917)	TRUE	TRUE	FALSE	FALSE	FALSE	KTTERLLSHSSVAVD	0.998216	-0.00417655	-1.003	1	2	FALSE	FALSE	11.9724	11.3633	10.6831	11.0457	10.6329	11.4464	11.9639	10.8718	10.2925	NA	0.991087	FALSE	FALSE	FALSE	FALSE	FALSE	FALSE	FALSE	FALSE	FALSE	FALSE	FALSE	FALSE	FALSE	FALSE	FALSE	FALSE	FALSE	FALSE	NA	NA	FALSE	FALSE	FALSE
123904	Q9C0D5	TANC1	TANC1 KIAA1728	Protein TANC1	_LLpSHSSVAVDAAPPNQGGLATCSDVR_	LLS(0.917)HS(0.041)S(0.042)VAVDAAPPNQGGLATCSDVR;LLS(0.52)HS(0.24)S(0.24)VAVDAAPPNQGGLATCSDVR	S1634-p	S(0.041)	FALSE	FALSE	FALSE	FALSE	FALSE	TERLLSHSSVAVDAA	0.998216	-0.00417655	-1.003	1	2	FALSE	FALSE	11.9724	11.3633	10.6831	11.0457	10.6329	11.4464	11.9639	10.8718	10.2925	NA	0.991087	FALSE	FALSE	FALSE	FALSE	FALSE	FALSE	FALSE	FALSE	FALSE	FALSE	FALSE	FALSE	FALSE	FALSE	FALSE	FALSE	FALSE	FALSE	NA	NA	FALSE	FALSE	FALSE
123904	Q9C0D5	TANC1	TANC1 KIAA1728	Protein TANC1	_LLpSHSSVAVDAAPPNQGGLATCSDVR_	LLS(0.917)HS(0.041)S(0.042)VAVDAAPPNQGGLATCSDVR;LLS(0.52)HS(0.24)S(0.24)VAVDAAPPNQGGLATCSDVR	S1635-p	S(0.042)	FALSE	FALSE	FALSE	FALSE	FALSE	ERLLSHSSVAVDAAP	0.998216	-0.00417655	-1.003	1	2	FALSE	FALSE	11.9724	11.3633	10.6831	11.0457	10.6329	11.4464	11.9639	10.8718	10.2925	NA	0.991087	FALSE	FALSE	FALSE	FALSE	FALSE	FALSE	FALSE	FALSE	FALSE	FALSE	FALSE	FALSE	FALSE	FALSE	FALSE	FALSE	FALSE	FALSE	NA	NA	FALSE	FALSE	FALSE
123904	Q9C0D5	TANC1	TANC1 KIAA1728	Protein TANC1	_LLpSHSSVAVDAAPPNQGGLATCSDVR_	LLS(0.917)HS(0.041)S(0.042)VAVDAAPPNQGGLATCSDVR;LLS(0.52)HS(0.24)S(0.24)VAVDAAPPNQGGLATCSDVR	S1632-p	S(0.52)	TRUE	FALSE	FALSE	FALSE	FALSE	KTTERLLSHSSVAVD	0.998216	-0.00417655	-1.003	1	2	FALSE	FALSE	11.9724	11.3633	10.6831	11.0457	10.6329	11.4464	11.9639	10.8718	10.2925	NA	0.991087	FALSE	FALSE	FALSE	FALSE	FALSE	FALSE	FALSE	FALSE	FALSE	FALSE	FALSE	FALSE	FALSE	FALSE	FALSE	FALSE	FALSE	FALSE	NA	NA	FALSE	FALSE	FALSE
123904	Q9C0D5	TANC1	TANC1 KIAA1728	Protein TANC1	_LLpSHSSVAVDAAPPNQGGLATCSDVR_	LLS(0.917)HS(0.041)S(0.042)VAVDAAPPNQGGLATCSDVR;LLS(0.52)HS(0.24)S(0.24)VAVDAAPPNQGGLATCSDVR	S1634-p	S(0.24)	FALSE	FALSE	FALSE	FALSE	FALSE	TERLLSHSSVAVDAA	0.998216	-0.00417655	-1.003	1	2	FALSE	FALSE	11.9724	11.3633	10.6831	11.0457	10.6329	11.4464	11.9639	10.8718	10.2925	NA	0.991087	FALSE	FALSE	FALSE	FALSE	FALSE	FALSE	FALSE	FALSE	FALSE	FALSE	FALSE	FALSE	FALSE	FALSE	FALSE	FALSE	FALSE	FALSE	NA	NA	FALSE	FALSE	FALSE
123904	Q9C0D5	TANC1	TANC1 KIAA1728	Protein TANC1	_LLpSHSSVAVDAAPPNQGGLATCSDVR_	LLS(0.917)HS(0.041)S(0.042)VAVDAAPPNQGGLATCSDVR;LLS(0.52)HS(0.24)S(0.24)VAVDAAPPNQGGLATCSDVR	S1635-p	S(0.24)	FALSE	FALSE	FALSE	FALSE	FALSE	ERLLSHSSVAVDAAP	0.998216	-0.00417655	-1.003	1	2	FALSE	FALSE	11.9724	11.3633	10.6831	11.0457	10.6329	11.4464	11.9639	10.8718	10.2925	NA	0.991087	FALSE	FALSE	FALSE	FALSE	FALSE	FALSE	FALSE	FALSE	FALSE	FALSE	FALSE	FALSE	FALSE	FALSE	FALSE	FALSE	FALSE	FALSE	NA	NA	FALSE	FALSE	FALSE
146677	Q6KC79	NIPBL	NIPBL IDN3 SCC2	Nipped-B-like protein	_NEGRPEpTPK_	NEGRPET(1)PK	T757-p	T(1)	TRUE	TRUE	TRUE	FALSE	FALSE	KNEGRPETPKHRHDN	0.998432	-0.00417146	-1.003	1	10	TRUE	FALSE	16.3157	15.1918	15.4017	16.0301	17.2586	15.8137	14.8543	16.2268	16.675	16.649	0.992423	FALSE	TRUE	FALSE	FALSE	FALSE	FALSE	FALSE	FALSE	FALSE	FALSE	FALSE	FALSE	FALSE	FALSE	FALSE	TRUE	FALSE	FALSE	NA	NA	FALSE	FALSE	TRUE
196007	Q86X51	CXorf67	NA	Uncharacterized protein CXorf67	_SLpSGSADENPSCGTGSER_	S(0.376)LS(0.624)GSADENPSCGTGSER;S(0.007)LS(0.924)GS(0.069)ADENPSCGTGSER;S(0.083)LS(0.771)GS(0.146)ADENPSCGTGSER	S361-p	S(0.376)	FALSE	FALSE	FALSE	FALSE	FALSE	SALLSRRSLSGSADE	0.993074	-0.00409546	-1.003	1	19	FALSE	FALSE	16.1772	16.2001	16.2803	16.2217	15.9408	16.0854	16.4468	16.038	16.216	16.0543	0.975157	FALSE	FALSE	FALSE	FALSE	FALSE	FALSE	FALSE	FALSE	FALSE	FALSE	FALSE	FALSE	FALSE	FALSE	FALSE	TRUE	TRUE	FALSE	NA	NA	FALSE	FALSE	FALSE
196007	Q86X51	CXorf67	NA	Uncharacterized protein CXorf67	_SLpSGSADENPSCGTGSER_	S(0.376)LS(0.624)GSADENPSCGTGSER;S(0.007)LS(0.924)GS(0.069)ADENPSCGTGSER;S(0.083)LS(0.771)GS(0.146)ADENPSCGTGSER	S363-p	S(0.624)	TRUE	FALSE	FALSE	FALSE	FALSE	LLSRRSLSGSADENP	0.993074	-0.00409546	-1.003	1	19	FALSE	FALSE	16.1772	16.2001	16.2803	16.2217	15.9408	16.0854	16.4468	16.038	16.216	16.0543	0.975157	FALSE	TRUE	FALSE	FALSE	FALSE	FALSE	FALSE	FALSE	FALSE	FALSE	FALSE	FALSE	FALSE	FALSE	FALSE	TRUE	TRUE	FALSE	NA	NA	FALSE	FALSE	FALSE
196007	Q86X51	CXorf67	NA	Uncharacterized protein CXorf67	_SLpSGSADENPSCGTGSER_	S(0.376)LS(0.624)GSADENPSCGTGSER;S(0.007)LS(0.924)GS(0.069)ADENPSCGTGSER;S(0.083)LS(0.771)GS(0.146)ADENPSCGTGSER	S361-p	S(0.007)	FALSE	FALSE	FALSE	FALSE	FALSE	SALLSRRSLSGSADE	0.993074	-0.00409546	-1.003	1	19	FALSE	FALSE	16.1772	16.2001	16.2803	16.2217	15.9408	16.0854	16.4468	16.038	16.216	16.0543	0.975157	FALSE	FALSE	FALSE	FALSE	FALSE	FALSE	FALSE	FALSE	FALSE	FALSE	FALSE	FALSE	FALSE	FALSE	FALSE	TRUE	TRUE	FALSE	NA	NA	FALSE	FALSE	FALSE
196007	Q86X51	CXorf67	NA	Uncharacterized protein CXorf67	_SLpSGSADENPSCGTGSER_	S(0.376)LS(0.624)GSADENPSCGTGSER;S(0.007)LS(0.924)GS(0.069)ADENPSCGTGSER;S(0.083)LS(0.771)GS(0.146)ADENPSCGTGSER	S363-p	S(0.924)	TRUE	TRUE	FALSE	FALSE	FALSE	LLSRRSLSGSADENP	0.993074	-0.00409546	-1.003	1	19	FALSE	FALSE	16.1772	16.2001	16.2803	16.2217	15.9408	16.0854	16.4468	16.038	16.216	16.0543	0.975157	FALSE	TRUE	FALSE	FALSE	FALSE	FALSE	FALSE	FALSE	FALSE	FALSE	FALSE	FALSE	FALSE	FALSE	FALSE	TRUE	TRUE	FALSE	NA	NA	FALSE	FALSE	FALSE
196007	Q86X51	CXorf67	NA	Uncharacterized protein CXorf67	_SLpSGSADENPSCGTGSER_	S(0.376)LS(0.624)GSADENPSCGTGSER;S(0.007)LS(0.924)GS(0.069)ADENPSCGTGSER;S(0.083)LS(0.771)GS(0.146)ADENPSCGTGSER	S365-p	S(0.069)	FALSE	FALSE	FALSE	FALSE	FALSE	SRRSLSGSADENPSC	0.993074	-0.00409546	-1.003	1	19	FALSE	FALSE	16.1772	16.2001	16.2803	16.2217	15.9408	16.0854	16.4468	16.038	16.216	16.0543	0.975157	FALSE	TRUE	FALSE	FALSE	FALSE	FALSE	FALSE	FALSE	FALSE	FALSE	FALSE	FALSE	FALSE	FALSE	FALSE	TRUE	TRUE	FALSE	NA	NA	FALSE	FALSE	FALSE
196007	Q86X51	CXorf67	NA	Uncharacterized protein CXorf67	_SLpSGSADENPSCGTGSER_	S(0.376)LS(0.624)GSADENPSCGTGSER;S(0.007)LS(0.924)GS(0.069)ADENPSCGTGSER;S(0.083)LS(0.771)GS(0.146)ADENPSCGTGSER	S361-p	S(0.083)	FALSE	FALSE	FALSE	FALSE	FALSE	SALLSRRSLSGSADE	0.993074	-0.00409546	-1.003	1	19	FALSE	FALSE	16.1772	16.2001	16.2803	16.2217	15.9408	16.0854	16.4468	16.038	16.216	16.0543	0.975157	FALSE	FALSE	FALSE	FALSE	FALSE	FALSE	FALSE	FALSE	FALSE	FALSE	FALSE	FALSE	FALSE	FALSE	FALSE	TRUE	TRUE	FALSE	NA	NA	FALSE	FALSE	FALSE
196007	Q86X51	CXorf67	NA	Uncharacterized protein CXorf67	_SLpSGSADENPSCGTGSER_	S(0.376)LS(0.624)GSADENPSCGTGSER;S(0.007)LS(0.924)GS(0.069)ADENPSCGTGSER;S(0.083)LS(0.771)GS(0.146)ADENPSCGTGSER	S363-p	S(0.771)	TRUE	TRUE	FALSE	FALSE	FALSE	LLSRRSLSGSADENP	0.993074	-0.00409546	-1.003	1	19	FALSE	FALSE	16.1772	16.2001	16.2803	16.2217	15.9408	16.0854	16.4468	16.038	16.216	16.0543	0.975157	FALSE	TRUE	FALSE	FALSE	FALSE	FALSE	FALSE	FALSE	FALSE	FALSE	FALSE	FALSE	FALSE	FALSE	FALSE	TRUE	TRUE	FALSE	NA	NA	FALSE	FALSE	FALSE
196007	Q86X51	CXorf67	NA	Uncharacterized protein CXorf67	_SLpSGSADENPSCGTGSER_	S(0.376)LS(0.624)GSADENPSCGTGSER;S(0.007)LS(0.924)GS(0.069)ADENPSCGTGSER;S(0.083)LS(0.771)GS(0.146)ADENPSCGTGSER	S365-p	S(0.146)	FALSE	FALSE	FALSE	FALSE	FALSE	SRRSLSGSADENPSC	0.993074	-0.00409546	-1.003	1	19	FALSE	FALSE	16.1772	16.2001	16.2803	16.2217	15.9408	16.0854	16.4468	16.038	16.216	16.0543	0.975157	FALSE	TRUE	FALSE	FALSE	FALSE	FALSE	FALSE	FALSE	FALSE	FALSE	FALSE	FALSE	FALSE	FALSE	FALSE	TRUE	TRUE	FALSE	NA	NA	FALSE	FALSE	FALSE
184097	Q9ULH1	ASAP1	ASAP1 DDEF1 KIAA1249 PAG2	Arf-GAP with SH3 domain, ANK repeat and PH domain-containing protein 1	_RTLSDPPpSPLPHGPPNK_	RT(0.114)LS(0.402)DPPS(0.484)PLPHGPPNK	T837-p	T(0.114)	FALSE	FALSE	FALSE	FALSE	FALSE	PPPGHKRTLSDPPSP	0.996099	-0.00406217	-1.003	1	5	FALSE	FALSE	13.3665	13.1481	13.3882	13.6353	12.7935	13.6039	13.5344	13.0026	12.978	13.233	0.983263	FALSE	TRUE	FALSE	FALSE	FALSE	FALSE	FALSE	FALSE	FALSE	FALSE	FALSE	FALSE	FALSE	FALSE	FALSE	TRUE	FALSE	FALSE	NA	NA	FALSE	FALSE	FALSE
184097	Q9ULH1	ASAP1	ASAP1 DDEF1 KIAA1249 PAG2	Arf-GAP with SH3 domain, ANK repeat and PH domain-containing protein 1	_RTLSDPPpSPLPHGPPNK_	RT(0.114)LS(0.402)DPPS(0.484)PLPHGPPNK	S839-p	S(0.402)	FALSE	FALSE	FALSE	FALSE	FALSE	PGHKRTLSDPPSPLP	0.996099	-0.00406217	-1.003	1	5	FALSE	FALSE	13.3665	13.1481	13.3882	13.6353	12.7935	13.6039	13.5344	13.0026	12.978	13.233	0.983263	FALSE	TRUE	FALSE	FALSE	FALSE	FALSE	FALSE	FALSE	FALSE	FALSE	FALSE	FALSE	FALSE	FALSE	FALSE	TRUE	FALSE	FALSE	NA	NA	FALSE	FALSE	FALSE
184097	Q9ULH1	ASAP1	ASAP1 DDEF1 KIAA1249 PAG2	Arf-GAP with SH3 domain, ANK repeat and PH domain-containing protein 1	_RTLSDPPpSPLPHGPPNK_	RT(0.114)LS(0.402)DPPS(0.484)PLPHGPPNK	S843-p	S(0.484)	TRUE	FALSE	FALSE	FALSE	FALSE	RTLSDPPSPLPHGPP	0.996099	-0.00406217	-1.003	1	5	FALSE	FALSE	13.3665	13.1481	13.3882	13.6353	12.7935	13.6039	13.5344	13.0026	12.978	13.233	0.983263	FALSE	TRUE	FALSE	FALSE	FALSE	FALSE	FALSE	FALSE	FALSE	FALSE	FALSE	FALSE	FALSE	FALSE	FALSE	TRUE	TRUE	FALSE	NA	NA	FALSE	FALSE	FALSE
196709	Q9H2H9	SLC38A1	SLC38A1 ATA1 NAT2 SAT1 SNAT1	Sodium-coupled neutral amino acid transporter 1	_pSLTN(de)SHLEK_	S(0.996)LT(0.002)NS(0.002)HLEK;S(0.9)LT(0.1)NSHLEK;S(0.705)LT(0.157)NS(0.137)HLEK;S(0.997)LT(0.003)NSHLEK;S(0.979)LT(0.021)NSHLEK;S(0.769)LT(0.223)NS(0.009)HLEK;S(0.555)LT(0.311)NS(0.134)HLEK;S(0.998)LT(0.001)NS(0.001)HLEK;S(0.988)LT(0.012)NSHLEK;S(0.737)LT(0.261)NS(0.002)HLEK;S(0.597)LT(0.16)NS(0.243)HLEK	S52-p	S(0.996)	TRUE	TRUE	TRUE	FALSE	FALSE	SDRESRRSLTNSHLE	0.996178	-0.00404709	-1.003	1	17	FALSE	FALSE	16.6529	16.3014	16.2749	16.5886	15.7956	16.6979	16.1139	16.3447	16.5143	15.9629	0.983895	FALSE	TRUE	FALSE	FALSE	FALSE	FALSE	FALSE	FALSE	FALSE	FALSE	FALSE	FALSE	FALSE	FALSE	FALSE	FALSE	FALSE	FALSE	NA	NA	FALSE	FALSE	FALSE
196709	Q9H2H9	SLC38A1	SLC38A1 ATA1 NAT2 SAT1 SNAT1	Sodium-coupled neutral amino acid transporter 1	_pSLTN(de)SHLEK_	S(0.996)LT(0.002)NS(0.002)HLEK;S(0.9)LT(0.1)NSHLEK;S(0.705)LT(0.157)NS(0.137)HLEK;S(0.997)LT(0.003)NSHLEK;S(0.979)LT(0.021)NSHLEK;S(0.769)LT(0.223)NS(0.009)HLEK;S(0.555)LT(0.311)NS(0.134)HLEK;S(0.998)LT(0.001)NS(0.001)HLEK;S(0.988)LT(0.012)NSHLEK;S(0.737)LT(0.261)NS(0.002)HLEK;S(0.597)LT(0.16)NS(0.243)HLEK	T54-p	T(0.002)	FALSE	FALSE	FALSE	FALSE	FALSE	RESRRSLTNSHLEKK	0.996178	-0.00404709	-1.003	1	17	FALSE	FALSE	16.6529	16.3014	16.2749	16.5886	15.7956	16.6979	16.1139	16.3447	16.5143	15.9629	0.983895	FALSE	TRUE	FALSE	FALSE	FALSE	FALSE	FALSE	FALSE	FALSE	FALSE	FALSE	FALSE	FALSE	FALSE	FALSE	FALSE	FALSE	FALSE	NA	NA	FALSE	FALSE	FALSE
196709	Q9H2H9	SLC38A1	SLC38A1 ATA1 NAT2 SAT1 SNAT1	Sodium-coupled neutral amino acid transporter 1	_pSLTN(de)SHLEK_	S(0.996)LT(0.002)NS(0.002)HLEK;S(0.9)LT(0.1)NSHLEK;S(0.705)LT(0.157)NS(0.137)HLEK;S(0.997)LT(0.003)NSHLEK;S(0.979)LT(0.021)NSHLEK;S(0.769)LT(0.223)NS(0.009)HLEK;S(0.555)LT(0.311)NS(0.134)HLEK;S(0.998)LT(0.001)NS(0.001)HLEK;S(0.988)LT(0.012)NSHLEK;S(0.737)LT(0.261)NS(0.002)HLEK;S(0.597)LT(0.16)NS(0.243)HLEK	S56-p	S(0.002)	FALSE	FALSE	FALSE	FALSE	FALSE	SRRSLTNSHLEKKKC	0.996178	-0.00404709	-1.003	1	17	FALSE	FALSE	16.6529	16.3014	16.2749	16.5886	15.7956	16.6979	16.1139	16.3447	16.5143	15.9629	0.983895	FALSE	TRUE	FALSE	FALSE	FALSE	FALSE	FALSE	FALSE	FALSE	FALSE	FALSE	FALSE	FALSE	FALSE	FALSE	FALSE	FALSE	FALSE	NA	NA	FALSE	FALSE	FALSE
196709	Q9H2H9	SLC38A1	SLC38A1 ATA1 NAT2 SAT1 SNAT1	Sodium-coupled neutral amino acid transporter 1	_pSLTN(de)SHLEK_	S(0.996)LT(0.002)NS(0.002)HLEK;S(0.9)LT(0.1)NSHLEK;S(0.705)LT(0.157)NS(0.137)HLEK;S(0.997)LT(0.003)NSHLEK;S(0.979)LT(0.021)NSHLEK;S(0.769)LT(0.223)NS(0.009)HLEK;S(0.555)LT(0.311)NS(0.134)HLEK;S(0.998)LT(0.001)NS(0.001)HLEK;S(0.988)LT(0.012)NSHLEK;S(0.737)LT(0.261)NS(0.002)HLEK;S(0.597)LT(0.16)NS(0.243)HLEK	S52-p	S(0.9)	TRUE	TRUE	FALSE	FALSE	FALSE	SDRESRRSLTNSHLE	0.996178	-0.00404709	-1.003	1	17	FALSE	FALSE	16.6529	16.3014	16.2749	16.5886	15.7956	16.6979	16.1139	16.3447	16.5143	15.9629	0.983895	FALSE	TRUE	FALSE	FALSE	FALSE	FALSE	FALSE	FALSE	FALSE	FALSE	FALSE	FALSE	FALSE	FALSE	FALSE	FALSE	FALSE	FALSE	NA	NA	FALSE	FALSE	FALSE
196709	Q9H2H9	SLC38A1	SLC38A1 ATA1 NAT2 SAT1 SNAT1	Sodium-coupled neutral amino acid transporter 1	_pSLTN(de)SHLEK_	S(0.996)LT(0.002)NS(0.002)HLEK;S(0.9)LT(0.1)NSHLEK;S(0.705)LT(0.157)NS(0.137)HLEK;S(0.997)LT(0.003)NSHLEK;S(0.979)LT(0.021)NSHLEK;S(0.769)LT(0.223)NS(0.009)HLEK;S(0.555)LT(0.311)NS(0.134)HLEK;S(0.998)LT(0.001)NS(0.001)HLEK;S(0.988)LT(0.012)NSHLEK;S(0.737)LT(0.261)NS(0.002)HLEK;S(0.597)LT(0.16)NS(0.243)HLEK	T54-p	T(0.1)	FALSE	FALSE	FALSE	FALSE	FALSE	RESRRSLTNSHLEKK	0.996178	-0.00404709	-1.003	1	17	FALSE	FALSE	16.6529	16.3014	16.2749	16.5886	15.7956	16.6979	16.1139	16.3447	16.5143	15.9629	0.983895	FALSE	TRUE	FALSE	FALSE	FALSE	FALSE	FALSE	FALSE	FALSE	FALSE	FALSE	FALSE	FALSE	FALSE	FALSE	FALSE	FALSE	FALSE	NA	NA	FALSE	FALSE	FALSE
196709	Q9H2H9	SLC38A1	SLC38A1 ATA1 NAT2 SAT1 SNAT1	Sodium-coupled neutral amino acid transporter 1	_pSLTN(de)SHLEK_	S(0.996)LT(0.002)NS(0.002)HLEK;S(0.9)LT(0.1)NSHLEK;S(0.705)LT(0.157)NS(0.137)HLEK;S(0.997)LT(0.003)NSHLEK;S(0.979)LT(0.021)NSHLEK;S(0.769)LT(0.223)NS(0.009)HLEK;S(0.555)LT(0.311)NS(0.134)HLEK;S(0.998)LT(0.001)NS(0.001)HLEK;S(0.988)LT(0.012)NSHLEK;S(0.737)LT(0.261)NS(0.002)HLEK;S(0.597)LT(0.16)NS(0.243)HLEK	S52-p	S(0.705)	TRUE	FALSE	FALSE	FALSE	FALSE	SDRESRRSLTNSHLE	0.996178	-0.00404709	-1.003	1	17	FALSE	FALSE	16.6529	16.3014	16.2749	16.5886	15.7956	16.6979	16.1139	16.3447	16.5143	15.9629	0.983895	FALSE	TRUE	FALSE	FALSE	FALSE	FALSE	FALSE	FALSE	FALSE	FALSE	FALSE	FALSE	FALSE	FALSE	FALSE	FALSE	FALSE	FALSE	NA	NA	FALSE	FALSE	FALSE
196709	Q9H2H9	SLC38A1	SLC38A1 ATA1 NAT2 SAT1 SNAT1	Sodium-coupled neutral amino acid transporter 1	_pSLTN(de)SHLEK_	S(0.996)LT(0.002)NS(0.002)HLEK;S(0.9)LT(0.1)NSHLEK;S(0.705)LT(0.157)NS(0.137)HLEK;S(0.997)LT(0.003)NSHLEK;S(0.979)LT(0.021)NSHLEK;S(0.769)LT(0.223)NS(0.009)HLEK;S(0.555)LT(0.311)NS(0.134)HLEK;S(0.998)LT(0.001)NS(0.001)HLEK;S(0.988)LT(0.012)NSHLEK;S(0.737)LT(0.261)NS(0.002)HLEK;S(0.597)LT(0.16)NS(0.243)HLEK	T54-p	T(0.157)	FALSE	FALSE	FALSE	FALSE	FALSE	RESRRSLTNSHLEKK	0.996178	-0.00404709	-1.003	1	17	FALSE	FALSE	16.6529	16.3014	16.2749	16.5886	15.7956	16.6979	16.1139	16.3447	16.5143	15.9629	0.983895	FALSE	TRUE	FALSE	FALSE	FALSE	FALSE	FALSE	FALSE	FALSE	FALSE	FALSE	FALSE	FALSE	FALSE	FALSE	FALSE	FALSE	FALSE	NA	NA	FALSE	FALSE	FALSE
196709	Q9H2H9	SLC38A1	SLC38A1 ATA1 NAT2 SAT1 SNAT1	Sodium-coupled neutral amino acid transporter 1	_pSLTN(de)SHLEK_	S(0.996)LT(0.002)NS(0.002)HLEK;S(0.9)LT(0.1)NSHLEK;S(0.705)LT(0.157)NS(0.137)HLEK;S(0.997)LT(0.003)NSHLEK;S(0.979)LT(0.021)NSHLEK;S(0.769)LT(0.223)NS(0.009)HLEK;S(0.555)LT(0.311)NS(0.134)HLEK;S(0.998)LT(0.001)NS(0.001)HLEK;S(0.988)LT(0.012)NSHLEK;S(0.737)LT(0.261)NS(0.002)HLEK;S(0.597)LT(0.16)NS(0.243)HLEK	S56-p	S(0.137)	FALSE	FALSE	FALSE	FALSE	FALSE	SRRSLTNSHLEKKKC	0.996178	-0.00404709	-1.003	1	17	FALSE	FALSE	16.6529	16.3014	16.2749	16.5886	15.7956	16.6979	16.1139	16.3447	16.5143	15.9629	0.983895	FALSE	TRUE	FALSE	FALSE	FALSE	FALSE	FALSE	FALSE	FALSE	FALSE	FALSE	FALSE	FALSE	FALSE	FALSE	FALSE	FALSE	FALSE	NA	NA	FALSE	FALSE	FALSE
196709	Q9H2H9	SLC38A1	SLC38A1 ATA1 NAT2 SAT1 SNAT1	Sodium-coupled neutral amino acid transporter 1	_pSLTN(de)SHLEK_	S(0.996)LT(0.002)NS(0.002)HLEK;S(0.9)LT(0.1)NSHLEK;S(0.705)LT(0.157)NS(0.137)HLEK;S(0.997)LT(0.003)NSHLEK;S(0.979)LT(0.021)NSHLEK;S(0.769)LT(0.223)NS(0.009)HLEK;S(0.555)LT(0.311)NS(0.134)HLEK;S(0.998)LT(0.001)NS(0.001)HLEK;S(0.988)LT(0.012)NSHLEK;S(0.737)LT(0.261)NS(0.002)HLEK;S(0.597)LT(0.16)NS(0.243)HLEK	S52-p	S(0.997)	TRUE	TRUE	TRUE	FALSE	FALSE	SDRESRRSLTNSHLE	0.996178	-0.00404709	-1.003	1	17	FALSE	FALSE	16.6529	16.3014	16.2749	16.5886	15.7956	16.6979	16.1139	16.3447	16.5143	15.9629	0.983895	FALSE	TRUE	FALSE	FALSE	FALSE	FALSE	FALSE	FALSE	FALSE	FALSE	FALSE	FALSE	FALSE	FALSE	FALSE	FALSE	FALSE	FALSE	NA	NA	FALSE	FALSE	FALSE
196709	Q9H2H9	SLC38A1	SLC38A1 ATA1 NAT2 SAT1 SNAT1	Sodium-coupled neutral amino acid transporter 1	_pSLTN(de)SHLEK_	S(0.996)LT(0.002)NS(0.002)HLEK;S(0.9)LT(0.1)NSHLEK;S(0.705)LT(0.157)NS(0.137)HLEK;S(0.997)LT(0.003)NSHLEK;S(0.979)LT(0.021)NSHLEK;S(0.769)LT(0.223)NS(0.009)HLEK;S(0.555)LT(0.311)NS(0.134)HLEK;S(0.998)LT(0.001)NS(0.001)HLEK;S(0.988)LT(0.012)NSHLEK;S(0.737)LT(0.261)NS(0.002)HLEK;S(0.597)LT(0.16)NS(0.243)HLEK	T54-p	T(0.003)	FALSE	FALSE	FALSE	FALSE	FALSE	RESRRSLTNSHLEKK	0.996178	-0.00404709	-1.003	1	17	FALSE	FALSE	16.6529	16.3014	16.2749	16.5886	15.7956	16.6979	16.1139	16.3447	16.5143	15.9629	0.983895	FALSE	TRUE	FALSE	FALSE	FALSE	FALSE	FALSE	FALSE	FALSE	FALSE	FALSE	FALSE	FALSE	FALSE	FALSE	FALSE	FALSE	FALSE	NA	NA	FALSE	FALSE	FALSE
196709	Q9H2H9	SLC38A1	SLC38A1 ATA1 NAT2 SAT1 SNAT1	Sodium-coupled neutral amino acid transporter 1	_pSLTN(de)SHLEK_	S(0.996)LT(0.002)NS(0.002)HLEK;S(0.9)LT(0.1)NSHLEK;S(0.705)LT(0.157)NS(0.137)HLEK;S(0.997)LT(0.003)NSHLEK;S(0.979)LT(0.021)NSHLEK;S(0.769)LT(0.223)NS(0.009)HLEK;S(0.555)LT(0.311)NS(0.134)HLEK;S(0.998)LT(0.001)NS(0.001)HLEK;S(0.988)LT(0.012)NSHLEK;S(0.737)LT(0.261)NS(0.002)HLEK;S(0.597)LT(0.16)NS(0.243)HLEK	S52-p	S(0.979)	TRUE	TRUE	FALSE	FALSE	FALSE	SDRESRRSLTNSHLE	0.996178	-0.00404709	-1.003	1	17	FALSE	FALSE	16.6529	16.3014	16.2749	16.5886	15.7956	16.6979	16.1139	16.3447	16.5143	15.9629	0.983895	FALSE	TRUE	FALSE	FALSE	FALSE	FALSE	FALSE	FALSE	FALSE	FALSE	FALSE	FALSE	FALSE	FALSE	FALSE	FALSE	FALSE	FALSE	NA	NA	FALSE	FALSE	FALSE
196709	Q9H2H9	SLC38A1	SLC38A1 ATA1 NAT2 SAT1 SNAT1	Sodium-coupled neutral amino acid transporter 1	_pSLTN(de)SHLEK_	S(0.996)LT(0.002)NS(0.002)HLEK;S(0.9)LT(0.1)NSHLEK;S(0.705)LT(0.157)NS(0.137)HLEK;S(0.997)LT(0.003)NSHLEK;S(0.979)LT(0.021)NSHLEK;S(0.769)LT(0.223)NS(0.009)HLEK;S(0.555)LT(0.311)NS(0.134)HLEK;S(0.998)LT(0.001)NS(0.001)HLEK;S(0.988)LT(0.012)NSHLEK;S(0.737)LT(0.261)NS(0.002)HLEK;S(0.597)LT(0.16)NS(0.243)HLEK	T54-p	T(0.021)	FALSE	FALSE	FALSE	FALSE	FALSE	RESRRSLTNSHLEKK	0.996178	-0.00404709	-1.003	1	17	FALSE	FALSE	16.6529	16.3014	16.2749	16.5886	15.7956	16.6979	16.1139	16.3447	16.5143	15.9629	0.983895	FALSE	TRUE	FALSE	FALSE	FALSE	FALSE	FALSE	FALSE	FALSE	FALSE	FALSE	FALSE	FALSE	FALSE	FALSE	FALSE	FALSE	FALSE	NA	NA	FALSE	FALSE	FALSE
196709	Q9H2H9	SLC38A1	SLC38A1 ATA1 NAT2 SAT1 SNAT1	Sodium-coupled neutral amino acid transporter 1	_pSLTN(de)SHLEK_	S(0.996)LT(0.002)NS(0.002)HLEK;S(0.9)LT(0.1)NSHLEK;S(0.705)LT(0.157)NS(0.137)HLEK;S(0.997)LT(0.003)NSHLEK;S(0.979)LT(0.021)NSHLEK;S(0.769)LT(0.223)NS(0.009)HLEK;S(0.555)LT(0.311)NS(0.134)HLEK;S(0.998)LT(0.001)NS(0.001)HLEK;S(0.988)LT(0.012)NSHLEK;S(0.737)LT(0.261)NS(0.002)HLEK;S(0.597)LT(0.16)NS(0.243)HLEK	S52-p	S(0.769)	TRUE	TRUE	FALSE	FALSE	FALSE	SDRESRRSLTNSHLE	0.996178	-0.00404709	-1.003	1	17	FALSE	FALSE	16.6529	16.3014	16.2749	16.5886	15.7956	16.6979	16.1139	16.3447	16.5143	15.9629	0.983895	FALSE	TRUE	FALSE	FALSE	FALSE	FALSE	FALSE	FALSE	FALSE	FALSE	FALSE	FALSE	FALSE	FALSE	FALSE	FALSE	FALSE	FALSE	NA	NA	FALSE	FALSE	FALSE
196709	Q9H2H9	SLC38A1	SLC38A1 ATA1 NAT2 SAT1 SNAT1	Sodium-coupled neutral amino acid transporter 1	_pSLTN(de)SHLEK_	S(0.996)LT(0.002)NS(0.002)HLEK;S(0.9)LT(0.1)NSHLEK;S(0.705)LT(0.157)NS(0.137)HLEK;S(0.997)LT(0.003)NSHLEK;S(0.979)LT(0.021)NSHLEK;S(0.769)LT(0.223)NS(0.009)HLEK;S(0.555)LT(0.311)NS(0.134)HLEK;S(0.998)LT(0.001)NS(0.001)HLEK;S(0.988)LT(0.012)NSHLEK;S(0.737)LT(0.261)NS(0.002)HLEK;S(0.597)LT(0.16)NS(0.243)HLEK	T54-p	T(0.223)	FALSE	FALSE	FALSE	FALSE	FALSE	RESRRSLTNSHLEKK	0.996178	-0.00404709	-1.003	1	17	FALSE	FALSE	16.6529	16.3014	16.2749	16.5886	15.7956	16.6979	16.1139	16.3447	16.5143	15.9629	0.983895	FALSE	TRUE	FALSE	FALSE	FALSE	FALSE	FALSE	FALSE	FALSE	FALSE	FALSE	FALSE	FALSE	FALSE	FALSE	FALSE	FALSE	FALSE	NA	NA	FALSE	FALSE	FALSE
196709	Q9H2H9	SLC38A1	SLC38A1 ATA1 NAT2 SAT1 SNAT1	Sodium-coupled neutral amino acid transporter 1	_pSLTN(de)SHLEK_	S(0.996)LT(0.002)NS(0.002)HLEK;S(0.9)LT(0.1)NSHLEK;S(0.705)LT(0.157)NS(0.137)HLEK;S(0.997)LT(0.003)NSHLEK;S(0.979)LT(0.021)NSHLEK;S(0.769)LT(0.223)NS(0.009)HLEK;S(0.555)LT(0.311)NS(0.134)HLEK;S(0.998)LT(0.001)NS(0.001)HLEK;S(0.988)LT(0.012)NSHLEK;S(0.737)LT(0.261)NS(0.002)HLEK;S(0.597)LT(0.16)NS(0.243)HLEK	S56-p	S(0.009)	FALSE	FALSE	FALSE	FALSE	FALSE	SRRSLTNSHLEKKKC	0.996178	-0.00404709	-1.003	1	17	FALSE	FALSE	16.6529	16.3014	16.2749	16.5886	15.7956	16.6979	16.1139	16.3447	16.5143	15.9629	0.983895	FALSE	TRUE	FALSE	FALSE	FALSE	FALSE	FALSE	FALSE	FALSE	FALSE	FALSE	FALSE	FALSE	FALSE	FALSE	FALSE	FALSE	FALSE	NA	NA	FALSE	FALSE	FALSE
196709	Q9H2H9	SLC38A1	SLC38A1 ATA1 NAT2 SAT1 SNAT1	Sodium-coupled neutral amino acid transporter 1	_pSLTN(de)SHLEK_	S(0.996)LT(0.002)NS(0.002)HLEK;S(0.9)LT(0.1)NSHLEK;S(0.705)LT(0.157)NS(0.137)HLEK;S(0.997)LT(0.003)NSHLEK;S(0.979)LT(0.021)NSHLEK;S(0.769)LT(0.223)NS(0.009)HLEK;S(0.555)LT(0.311)NS(0.134)HLEK;S(0.998)LT(0.001)NS(0.001)HLEK;S(0.988)LT(0.012)NSHLEK;S(0.737)LT(0.261)NS(0.002)HLEK;S(0.597)LT(0.16)NS(0.243)HLEK	S52-p	S(0.555)	TRUE	FALSE	FALSE	FALSE	FALSE	SDRESRRSLTNSHLE	0.996178	-0.00404709	-1.003	1	17	FALSE	FALSE	16.6529	16.3014	16.2749	16.5886	15.7956	16.6979	16.1139	16.3447	16.5143	15.9629	0.983895	FALSE	TRUE	FALSE	FALSE	FALSE	FALSE	FALSE	FALSE	FALSE	FALSE	FALSE	FALSE	FALSE	FALSE	FALSE	FALSE	FALSE	FALSE	NA	NA	FALSE	FALSE	FALSE
196709	Q9H2H9	SLC38A1	SLC38A1 ATA1 NAT2 SAT1 SNAT1	Sodium-coupled neutral amino acid transporter 1	_pSLTN(de)SHLEK_	S(0.996)LT(0.002)NS(0.002)HLEK;S(0.9)LT(0.1)NSHLEK;S(0.705)LT(0.157)NS(0.137)HLEK;S(0.997)LT(0.003)NSHLEK;S(0.979)LT(0.021)NSHLEK;S(0.769)LT(0.223)NS(0.009)HLEK;S(0.555)LT(0.311)NS(0.134)HLEK;S(0.998)LT(0.001)NS(0.001)HLEK;S(0.988)LT(0.012)NSHLEK;S(0.737)LT(0.261)NS(0.002)HLEK;S(0.597)LT(0.16)NS(0.243)HLEK	T54-p	T(0.311)	FALSE	FALSE	FALSE	FALSE	FALSE	RESRRSLTNSHLEKK	0.996178	-0.00404709	-1.003	1	17	FALSE	FALSE	16.6529	16.3014	16.2749	16.5886	15.7956	16.6979	16.1139	16.3447	16.5143	15.9629	0.983895	FALSE	TRUE	FALSE	FALSE	FALSE	FALSE	FALSE	FALSE	FALSE	FALSE	FALSE	FALSE	FALSE	FALSE	FALSE	FALSE	FALSE	FALSE	NA	NA	FALSE	FALSE	FALSE
196709	Q9H2H9	SLC38A1	SLC38A1 ATA1 NAT2 SAT1 SNAT1	Sodium-coupled neutral amino acid transporter 1	_pSLTN(de)SHLEK_	S(0.996)LT(0.002)NS(0.002)HLEK;S(0.9)LT(0.1)NSHLEK;S(0.705)LT(0.157)NS(0.137)HLEK;S(0.997)LT(0.003)NSHLEK;S(0.979)LT(0.021)NSHLEK;S(0.769)LT(0.223)NS(0.009)HLEK;S(0.555)LT(0.311)NS(0.134)HLEK;S(0.998)LT(0.001)NS(0.001)HLEK;S(0.988)LT(0.012)NSHLEK;S(0.737)LT(0.261)NS(0.002)HLEK;S(0.597)LT(0.16)NS(0.243)HLEK	S56-p	S(0.134)	FALSE	FALSE	FALSE	FALSE	FALSE	SRRSLTNSHLEKKKC	0.996178	-0.00404709	-1.003	1	17	FALSE	FALSE	16.6529	16.3014	16.2749	16.5886	15.7956	16.6979	16.1139	16.3447	16.5143	15.9629	0.983895	FALSE	TRUE	FALSE	FALSE	FALSE	FALSE	FALSE	FALSE	FALSE	FALSE	FALSE	FALSE	FALSE	FALSE	FALSE	FALSE	FALSE	FALSE	NA	NA	FALSE	FALSE	FALSE
196709	Q9H2H9	SLC38A1	SLC38A1 ATA1 NAT2 SAT1 SNAT1	Sodium-coupled neutral amino acid transporter 1	_pSLTN(de)SHLEK_	S(0.996)LT(0.002)NS(0.002)HLEK;S(0.9)LT(0.1)NSHLEK;S(0.705)LT(0.157)NS(0.137)HLEK;S(0.997)LT(0.003)NSHLEK;S(0.979)LT(0.021)NSHLEK;S(0.769)LT(0.223)NS(0.009)HLEK;S(0.555)LT(0.311)NS(0.134)HLEK;S(0.998)LT(0.001)NS(0.001)HLEK;S(0.988)LT(0.012)NSHLEK;S(0.737)LT(0.261)NS(0.002)HLEK;S(0.597)LT(0.16)NS(0.243)HLEK	S52-p	S(0.998)	TRUE	TRUE	TRUE	FALSE	FALSE	SDRESRRSLTNSHLE	0.996178	-0.00404709	-1.003	1	17	FALSE	FALSE	16.6529	16.3014	16.2749	16.5886	15.7956	16.6979	16.1139	16.3447	16.5143	15.9629	0.983895	FALSE	TRUE	FALSE	FALSE	FALSE	FALSE	FALSE	FALSE	FALSE	FALSE	FALSE	FALSE	FALSE	FALSE	FALSE	FALSE	FALSE	FALSE	NA	NA	FALSE	FALSE	FALSE
196709	Q9H2H9	SLC38A1	SLC38A1 ATA1 NAT2 SAT1 SNAT1	Sodium-coupled neutral amino acid transporter 1	_pSLTN(de)SHLEK_	S(0.996)LT(0.002)NS(0.002)HLEK;S(0.9)LT(0.1)NSHLEK;S(0.705)LT(0.157)NS(0.137)HLEK;S(0.997)LT(0.003)NSHLEK;S(0.979)LT(0.021)NSHLEK;S(0.769)LT(0.223)NS(0.009)HLEK;S(0.555)LT(0.311)NS(0.134)HLEK;S(0.998)LT(0.001)NS(0.001)HLEK;S(0.988)LT(0.012)NSHLEK;S(0.737)LT(0.261)NS(0.002)HLEK;S(0.597)LT(0.16)NS(0.243)HLEK	T54-p	T(0.001)	FALSE	FALSE	FALSE	FALSE	FALSE	RESRRSLTNSHLEKK	0.996178	-0.00404709	-1.003	1	17	FALSE	FALSE	16.6529	16.3014	16.2749	16.5886	15.7956	16.6979	16.1139	16.3447	16.5143	15.9629	0.983895	FALSE	TRUE	FALSE	FALSE	FALSE	FALSE	FALSE	FALSE	FALSE	FALSE	FALSE	FALSE	FALSE	FALSE	FALSE	FALSE	FALSE	FALSE	NA	NA	FALSE	FALSE	FALSE
196709	Q9H2H9	SLC38A1	SLC38A1 ATA1 NAT2 SAT1 SNAT1	Sodium-coupled neutral amino acid transporter 1	_pSLTN(de)SHLEK_	S(0.996)LT(0.002)NS(0.002)HLEK;S(0.9)LT(0.1)NSHLEK;S(0.705)LT(0.157)NS(0.137)HLEK;S(0.997)LT(0.003)NSHLEK;S(0.979)LT(0.021)NSHLEK;S(0.769)LT(0.223)NS(0.009)HLEK;S(0.555)LT(0.311)NS(0.134)HLEK;S(0.998)LT(0.001)NS(0.001)HLEK;S(0.988)LT(0.012)NSHLEK;S(0.737)LT(0.261)NS(0.002)HLEK;S(0.597)LT(0.16)NS(0.243)HLEK	S56-p	S(0.001)	FALSE	FALSE	FALSE	FALSE	FALSE	SRRSLTNSHLEKKKC	0.996178	-0.00404709	-1.003	1	17	FALSE	FALSE	16.6529	16.3014	16.2749	16.5886	15.7956	16.6979	16.1139	16.3447	16.5143	15.9629	0.983895	FALSE	TRUE	FALSE	FALSE	FALSE	FALSE	FALSE	FALSE	FALSE	FALSE	FALSE	FALSE	FALSE	FALSE	FALSE	FALSE	FALSE	FALSE	NA	NA	FALSE	FALSE	FALSE
196709	Q9H2H9	SLC38A1	SLC38A1 ATA1 NAT2 SAT1 SNAT1	Sodium-coupled neutral amino acid transporter 1	_pSLTN(de)SHLEK_	S(0.996)LT(0.002)NS(0.002)HLEK;S(0.9)LT(0.1)NSHLEK;S(0.705)LT(0.157)NS(0.137)HLEK;S(0.997)LT(0.003)NSHLEK;S(0.979)LT(0.021)NSHLEK;S(0.769)LT(0.223)NS(0.009)HLEK;S(0.555)LT(0.311)NS(0.134)HLEK;S(0.998)LT(0.001)NS(0.001)HLEK;S(0.988)LT(0.012)NSHLEK;S(0.737)LT(0.261)NS(0.002)HLEK;S(0.597)LT(0.16)NS(0.243)HLEK	S52-p	S(0.988)	TRUE	TRUE	FALSE	FALSE	FALSE	SDRESRRSLTNSHLE	0.996178	-0.00404709	-1.003	1	17	FALSE	FALSE	16.6529	16.3014	16.2749	16.5886	15.7956	16.6979	16.1139	16.3447	16.5143	15.9629	0.983895	FALSE	TRUE	FALSE	FALSE	FALSE	FALSE	FALSE	FALSE	FALSE	FALSE	FALSE	FALSE	FALSE	FALSE	FALSE	FALSE	FALSE	FALSE	NA	NA	FALSE	FALSE	FALSE
196709	Q9H2H9	SLC38A1	SLC38A1 ATA1 NAT2 SAT1 SNAT1	Sodium-coupled neutral amino acid transporter 1	_pSLTN(de)SHLEK_	S(0.996)LT(0.002)NS(0.002)HLEK;S(0.9)LT(0.1)NSHLEK;S(0.705)LT(0.157)NS(0.137)HLEK;S(0.997)LT(0.003)NSHLEK;S(0.979)LT(0.021)NSHLEK;S(0.769)LT(0.223)NS(0.009)HLEK;S(0.555)LT(0.311)NS(0.134)HLEK;S(0.998)LT(0.001)NS(0.001)HLEK;S(0.988)LT(0.012)NSHLEK;S(0.737)LT(0.261)NS(0.002)HLEK;S(0.597)LT(0.16)NS(0.243)HLEK	T54-p	T(0.012)	FALSE	FALSE	FALSE	FALSE	FALSE	RESRRSLTNSHLEKK	0.996178	-0.00404709	-1.003	1	17	FALSE	FALSE	16.6529	16.3014	16.2749	16.5886	15.7956	16.6979	16.1139	16.3447	16.5143	15.9629	0.983895	FALSE	TRUE	FALSE	FALSE	FALSE	FALSE	FALSE	FALSE	FALSE	FALSE	FALSE	FALSE	FALSE	FALSE	FALSE	FALSE	FALSE	FALSE	NA	NA	FALSE	FALSE	FALSE
196709	Q9H2H9	SLC38A1	SLC38A1 ATA1 NAT2 SAT1 SNAT1	Sodium-coupled neutral amino acid transporter 1	_pSLTN(de)SHLEK_	S(0.996)LT(0.002)NS(0.002)HLEK;S(0.9)LT(0.1)NSHLEK;S(0.705)LT(0.157)NS(0.137)HLEK;S(0.997)LT(0.003)NSHLEK;S(0.979)LT(0.021)NSHLEK;S(0.769)LT(0.223)NS(0.009)HLEK;S(0.555)LT(0.311)NS(0.134)HLEK;S(0.998)LT(0.001)NS(0.001)HLEK;S(0.988)LT(0.012)NSHLEK;S(0.737)LT(0.261)NS(0.002)HLEK;S(0.597)LT(0.16)NS(0.243)HLEK	S52-p	S(0.737)	TRUE	FALSE	FALSE	FALSE	FALSE	SDRESRRSLTNSHLE	0.996178	-0.00404709	-1.003	1	17	FALSE	FALSE	16.6529	16.3014	16.2749	16.5886	15.7956	16.6979	16.1139	16.3447	16.5143	15.9629	0.983895	FALSE	TRUE	FALSE	FALSE	FALSE	FALSE	FALSE	FALSE	FALSE	FALSE	FALSE	FALSE	FALSE	FALSE	FALSE	FALSE	FALSE	FALSE	NA	NA	FALSE	FALSE	FALSE
196709	Q9H2H9	SLC38A1	SLC38A1 ATA1 NAT2 SAT1 SNAT1	Sodium-coupled neutral amino acid transporter 1	_pSLTN(de)SHLEK_	S(0.996)LT(0.002)NS(0.002)HLEK;S(0.9)LT(0.1)NSHLEK;S(0.705)LT(0.157)NS(0.137)HLEK;S(0.997)LT(0.003)NSHLEK;S(0.979)LT(0.021)NSHLEK;S(0.769)LT(0.223)NS(0.009)HLEK;S(0.555)LT(0.311)NS(0.134)HLEK;S(0.998)LT(0.001)NS(0.001)HLEK;S(0.988)LT(0.012)NSHLEK;S(0.737)LT(0.261)NS(0.002)HLEK;S(0.597)LT(0.16)NS(0.243)HLEK	T54-p	T(0.261)	FALSE	FALSE	FALSE	FALSE	FALSE	RESRRSLTNSHLEKK	0.996178	-0.00404709	-1.003	1	17	FALSE	FALSE	16.6529	16.3014	16.2749	16.5886	15.7956	16.6979	16.1139	16.3447	16.5143	15.9629	0.983895	FALSE	TRUE	FALSE	FALSE	FALSE	FALSE	FALSE	FALSE	FALSE	FALSE	FALSE	FALSE	FALSE	FALSE	FALSE	FALSE	FALSE	FALSE	NA	NA	FALSE	FALSE	FALSE
196709	Q9H2H9	SLC38A1	SLC38A1 ATA1 NAT2 SAT1 SNAT1	Sodium-coupled neutral amino acid transporter 1	_pSLTN(de)SHLEK_	S(0.996)LT(0.002)NS(0.002)HLEK;S(0.9)LT(0.1)NSHLEK;S(0.705)LT(0.157)NS(0.137)HLEK;S(0.997)LT(0.003)NSHLEK;S(0.979)LT(0.021)NSHLEK;S(0.769)LT(0.223)NS(0.009)HLEK;S(0.555)LT(0.311)NS(0.134)HLEK;S(0.998)LT(0.001)NS(0.001)HLEK;S(0.988)LT(0.012)NSHLEK;S(0.737)LT(0.261)NS(0.002)HLEK;S(0.597)LT(0.16)NS(0.243)HLEK	S56-p	S(0.002)	FALSE	FALSE	FALSE	FALSE	FALSE	SRRSLTNSHLEKKKC	0.996178	-0.00404709	-1.003	1	17	FALSE	FALSE	16.6529	16.3014	16.2749	16.5886	15.7956	16.6979	16.1139	16.3447	16.5143	15.9629	0.983895	FALSE	TRUE	FALSE	FALSE	FALSE	FALSE	FALSE	FALSE	FALSE	FALSE	FALSE	FALSE	FALSE	FALSE	FALSE	FALSE	FALSE	FALSE	NA	NA	FALSE	FALSE	FALSE
196709	Q9H2H9	SLC38A1	SLC38A1 ATA1 NAT2 SAT1 SNAT1	Sodium-coupled neutral amino acid transporter 1	_pSLTN(de)SHLEK_	S(0.996)LT(0.002)NS(0.002)HLEK;S(0.9)LT(0.1)NSHLEK;S(0.705)LT(0.157)NS(0.137)HLEK;S(0.997)LT(0.003)NSHLEK;S(0.979)LT(0.021)NSHLEK;S(0.769)LT(0.223)NS(0.009)HLEK;S(0.555)LT(0.311)NS(0.134)HLEK;S(0.998)LT(0.001)NS(0.001)HLEK;S(0.988)LT(0.012)NSHLEK;S(0.737)LT(0.261)NS(0.002)HLEK;S(0.597)LT(0.16)NS(0.243)HLEK	S52-p	S(0.597)	TRUE	FALSE	FALSE	FALSE	FALSE	SDRESRRSLTNSHLE	0.996178	-0.00404709	-1.003	1	17	FALSE	FALSE	16.6529	16.3014	16.2749	16.5886	15.7956	16.6979	16.1139	16.3447	16.5143	15.9629	0.983895	FALSE	TRUE	FALSE	FALSE	FALSE	FALSE	FALSE	FALSE	FALSE	FALSE	FALSE	FALSE	FALSE	FALSE	FALSE	FALSE	FALSE	FALSE	NA	NA	FALSE	FALSE	FALSE
196709	Q9H2H9	SLC38A1	SLC38A1 ATA1 NAT2 SAT1 SNAT1	Sodium-coupled neutral amino acid transporter 1	_pSLTN(de)SHLEK_	S(0.996)LT(0.002)NS(0.002)HLEK;S(0.9)LT(0.1)NSHLEK;S(0.705)LT(0.157)NS(0.137)HLEK;S(0.997)LT(0.003)NSHLEK;S(0.979)LT(0.021)NSHLEK;S(0.769)LT(0.223)NS(0.009)HLEK;S(0.555)LT(0.311)NS(0.134)HLEK;S(0.998)LT(0.001)NS(0.001)HLEK;S(0.988)LT(0.012)NSHLEK;S(0.737)LT(0.261)NS(0.002)HLEK;S(0.597)LT(0.16)NS(0.243)HLEK	T54-p	T(0.16)	FALSE	FALSE	FALSE	FALSE	FALSE	RESRRSLTNSHLEKK	0.996178	-0.00404709	-1.003	1	17	FALSE	FALSE	16.6529	16.3014	16.2749	16.5886	15.7956	16.6979	16.1139	16.3447	16.5143	15.9629	0.983895	FALSE	TRUE	FALSE	FALSE	FALSE	FALSE	FALSE	FALSE	FALSE	FALSE	FALSE	FALSE	FALSE	FALSE	FALSE	FALSE	FALSE	FALSE	NA	NA	FALSE	FALSE	FALSE
196709	Q9H2H9	SLC38A1	SLC38A1 ATA1 NAT2 SAT1 SNAT1	Sodium-coupled neutral amino acid transporter 1	_pSLTN(de)SHLEK_	S(0.996)LT(0.002)NS(0.002)HLEK;S(0.9)LT(0.1)NSHLEK;S(0.705)LT(0.157)NS(0.137)HLEK;S(0.997)LT(0.003)NSHLEK;S(0.979)LT(0.021)NSHLEK;S(0.769)LT(0.223)NS(0.009)HLEK;S(0.555)LT(0.311)NS(0.134)HLEK;S(0.998)LT(0.001)NS(0.001)HLEK;S(0.988)LT(0.012)NSHLEK;S(0.737)LT(0.261)NS(0.002)HLEK;S(0.597)LT(0.16)NS(0.243)HLEK	S56-p	S(0.243)	FALSE	FALSE	FALSE	FALSE	FALSE	SRRSLTNSHLEKKKC	0.996178	-0.00404709	-1.003	1	17	FALSE	FALSE	16.6529	16.3014	16.2749	16.5886	15.7956	16.6979	16.1139	16.3447	16.5143	15.9629	0.983895	FALSE	TRUE	FALSE	FALSE	FALSE	FALSE	FALSE	FALSE	FALSE	FALSE	FALSE	FALSE	FALSE	FALSE	FALSE	FALSE	FALSE	FALSE	NA	NA	FALSE	FALSE	FALSE
147285	Q00839	HNRNPU	HNRNPU C1orf199 HNRPU SAFA U21.1	Heterogeneous nuclear ribonucleoprotein U	_NFILDQpTNVSAAAQR_	NFILDQT(1)NVSAAAQR	T582-p	T(1)	TRUE	TRUE	TRUE	FALSE	FALSE	RNFILDQTNVSAAAQ	0.993181	-0.00402601	-1.003	1	7	FALSE	FALSE	15.1522	14.8546	15.0304	14.9141	15.2338	15.0946	14.7697	15.1117	15.1584	15.0708	0.975875	FALSE	TRUE	FALSE	FALSE	FALSE	FALSE	FALSE	FALSE	FALSE	FALSE	FALSE	FALSE	FALSE	FALSE	FALSE	FALSE	FALSE	FALSE	NA	PF13671	FALSE	FALSE	FALSE
81803	O95243	MBD4	MBD4 MED1	Methyl-CpG-binding domain protein 4	_GSEMDNN(de)CpSPTRK_	GSEMDNNCS(0.993)PT(0.006)RK	S387-p	S(0.993)	TRUE	TRUE	FALSE	FALSE	FALSE	SEMDNNCSPTRKDFT	0.993379	-0.00399234	-1.003	1	10	TRUE	FALSE	15.4777	15.7743	15.9597	15.8927	15.6903	15.8905	15.8751	15.5873	15.748	15.7138	0.976272	FALSE	TRUE	FALSE	FALSE	FALSE	FALSE	FALSE	FALSE	FALSE	FALSE	FALSE	FALSE	FALSE	FALSE	FALSE	FALSE	FALSE	FALSE	NA	NA	FALSE	FALSE	FALSE
81803	O95243	MBD4	MBD4 MED1	Methyl-CpG-binding domain protein 4	_GSEMDNN(de)CpSPTRK_	GSEMDNNCS(0.993)PT(0.006)RK	T389-p	T(0.006)	FALSE	FALSE	FALSE	FALSE	FALSE	MDNNCSPTRKDFTGE	0.993379	-0.00399234	-1.003	1	10	TRUE	FALSE	15.4777	15.7743	15.9597	15.8927	15.6903	15.8905	15.8751	15.5873	15.748	15.7138	0.976272	FALSE	TRUE	FALSE	FALSE	FALSE	FALSE	FALSE	FALSE	FALSE	FALSE	FALSE	FALSE	FALSE	FALSE	FALSE	FALSE	FALSE	FALSE	NA	NA	FALSE	FALSE	FALSE
202004	P16070	CD44	CD44 LHR MDU2 MDU3 MIC4	CD44 antigen	_pSQEM(ox)VHLVNK_	S(1)QEMVHLVNK	S706-p	S(1)	TRUE	TRUE	TRUE	TRUE	FALSE	LNGEASKSQEMVHLV	0.993181	-0.00397341	-1.003	1	1	TRUE	FALSE	13.8668	13.8891	13.701	13.8689	13.8423	13.7865	13.561	13.9368	14.0953	13.8083	0.975755	FALSE	TRUE	FALSE	FALSE	FALSE	FALSE	FALSE	FALSE	FALSE	FALSE	FALSE	FALSE	FALSE	FALSE	FALSE	FALSE	FALSE	FALSE	NA	NA	FALSE	FALSE	FALSE
93635	Q5JS13	RALGPS1	RALGPS1 KIAA0351 RALGEF2	Ras-specific guanine nucleotide-releasing factor RalGPS1	_IEPGSpSSPR_	IEPGS(0.047)S(0.665)S(0.288)PR;IEPGS(0.034)S(0.483)S(0.483)PR	S290-p	S(0.047)	FALSE	FALSE	FALSE	FALSE	FALSE	SLRIEPGSSSPRLVS	0.993642	-0.00395068	-1.003	1	13	FALSE	FALSE	14.1285	14.1058	14.0876	14.022	14.1349	13.7985	14.3997	14.0389	14.0261	14.2355	0.976796	FALSE	FALSE	FALSE	FALSE	FALSE	FALSE	FALSE	FALSE	FALSE	FALSE	FALSE	FALSE	FALSE	FALSE	FALSE	FALSE	FALSE	FALSE	NA	NA	FALSE	FALSE	FALSE
93635	Q5JS13	RALGPS1	RALGPS1 KIAA0351 RALGEF2	Ras-specific guanine nucleotide-releasing factor RalGPS1	_IEPGSpSSPR_	IEPGS(0.047)S(0.665)S(0.288)PR;IEPGS(0.034)S(0.483)S(0.483)PR	S291-p	S(0.665)	TRUE	FALSE	FALSE	FALSE	FALSE	LRIEPGSSSPRLVSS	0.993642	-0.00395068	-1.003	1	13	FALSE	FALSE	14.1285	14.1058	14.0876	14.022	14.1349	13.7985	14.3997	14.0389	14.0261	14.2355	0.976796	FALSE	FALSE	FALSE	FALSE	FALSE	FALSE	FALSE	FALSE	FALSE	FALSE	FALSE	FALSE	FALSE	FALSE	FALSE	FALSE	FALSE	FALSE	NA	NA	FALSE	FALSE	FALSE
93635	Q5JS13	RALGPS1	RALGPS1 KIAA0351 RALGEF2	Ras-specific guanine nucleotide-releasing factor RalGPS1	_IEPGSpSSPR_	IEPGS(0.047)S(0.665)S(0.288)PR;IEPGS(0.034)S(0.483)S(0.483)PR	S292-p	S(0.288)	FALSE	FALSE	FALSE	FALSE	FALSE	RIEPGSSSPRLVSSK	0.993642	-0.00395068	-1.003	1	13	FALSE	FALSE	14.1285	14.1058	14.0876	14.022	14.1349	13.7985	14.3997	14.0389	14.0261	14.2355	0.976796	FALSE	FALSE	FALSE	FALSE	FALSE	FALSE	FALSE	FALSE	FALSE	FALSE	FALSE	FALSE	FALSE	FALSE	FALSE	FALSE	FALSE	FALSE	NA	NA	FALSE	FALSE	FALSE
93635	Q5JS13	RALGPS1	RALGPS1 KIAA0351 RALGEF2	Ras-specific guanine nucleotide-releasing factor RalGPS1	_IEPGSpSSPR_	IEPGS(0.047)S(0.665)S(0.288)PR;IEPGS(0.034)S(0.483)S(0.483)PR	S290-p	S(0.034)	FALSE	FALSE	FALSE	FALSE	FALSE	SLRIEPGSSSPRLVS	0.993642	-0.00395068	-1.003	1	13	FALSE	FALSE	14.1285	14.1058	14.0876	14.022	14.1349	13.7985	14.3997	14.0389	14.0261	14.2355	0.976796	FALSE	FALSE	FALSE	FALSE	FALSE	FALSE	FALSE	FALSE	FALSE	FALSE	FALSE	FALSE	FALSE	FALSE	FALSE	FALSE	FALSE	FALSE	NA	NA	FALSE	FALSE	FALSE
93635	Q5JS13	RALGPS1	RALGPS1 KIAA0351 RALGEF2	Ras-specific guanine nucleotide-releasing factor RalGPS1	_IEPGSpSSPR_	IEPGS(0.047)S(0.665)S(0.288)PR;IEPGS(0.034)S(0.483)S(0.483)PR	S291-p	S(0.483)	TRUE	FALSE	FALSE	FALSE	FALSE	LRIEPGSSSPRLVSS	0.993642	-0.00395068	-1.003	1	13	FALSE	FALSE	14.1285	14.1058	14.0876	14.022	14.1349	13.7985	14.3997	14.0389	14.0261	14.2355	0.976796	FALSE	FALSE	FALSE	FALSE	FALSE	FALSE	FALSE	FALSE	FALSE	FALSE	FALSE	FALSE	FALSE	FALSE	FALSE	FALSE	FALSE	FALSE	NA	NA	FALSE	FALSE	FALSE
93635	Q5JS13	RALGPS1	RALGPS1 KIAA0351 RALGEF2	Ras-specific guanine nucleotide-releasing factor RalGPS1	_IEPGSpSSPR_	IEPGS(0.047)S(0.665)S(0.288)PR;IEPGS(0.034)S(0.483)S(0.483)PR	S292-p	S(0.483)	FALSE	FALSE	FALSE	FALSE	FALSE	RIEPGSSSPRLVSSK	0.993642	-0.00395068	-1.003	1	13	FALSE	FALSE	14.1285	14.1058	14.0876	14.022	14.1349	13.7985	14.3997	14.0389	14.0261	14.2355	0.976796	FALSE	FALSE	FALSE	FALSE	FALSE	FALSE	FALSE	FALSE	FALSE	FALSE	FALSE	FALSE	FALSE	FALSE	FALSE	FALSE	FALSE	FALSE	NA	NA	FALSE	FALSE	FALSE
11694	Q8WWI1	LMO7	LMO7 FBX20 FBXO20 KIAA0858	LIM domain only protein 7	_AGpSPETK_	AGS(0.958)PET(0.042)K;AGS(0.997)PET(0.003)K;AGS(0.85)PET(0.15)K	S1129-p	S(0.958)	TRUE	TRUE	FALSE	FALSE	FALSE	RRYGKAGSPETKWID	0.997323	-0.00388553	-1.003	1	14	FALSE	FALSE	18.5035	17.7797	17.6405	18.6282	18.2257	18.6066	17.3452	18.3097	18.2215	18.3141	0.988432	FALSE	TRUE	FALSE	FALSE	FALSE	FALSE	FALSE	FALSE	FALSE	FALSE	FALSE	FALSE	FALSE	FALSE	NA	NA	NA	NA	NA	NA	FALSE	FALSE	FALSE
11694	Q8WWI1	LMO7	LMO7 FBX20 FBXO20 KIAA0858	LIM domain only protein 7	_AGpSPETK_	AGS(0.958)PET(0.042)K;AGS(0.997)PET(0.003)K;AGS(0.85)PET(0.15)K	T1132-p	T(0.042)	FALSE	FALSE	FALSE	FALSE	FALSE	GKAGSPETKWIDATS	0.997323	-0.00388553	-1.003	1	14	FALSE	FALSE	18.5035	17.7797	17.6405	18.6282	18.2257	18.6066	17.3452	18.3097	18.2215	18.3141	0.988432	FALSE	FALSE	FALSE	FALSE	FALSE	FALSE	FALSE	FALSE	FALSE	FALSE	FALSE	FALSE	FALSE	FALSE	NA	NA	NA	NA	NA	NA	FALSE	FALSE	FALSE
11694	Q8WWI1	LMO7	LMO7 FBX20 FBXO20 KIAA0858	LIM domain only protein 7	_AGpSPETK_	AGS(0.958)PET(0.042)K;AGS(0.997)PET(0.003)K;AGS(0.85)PET(0.15)K	S1129-p	S(0.997)	TRUE	TRUE	TRUE	FALSE	FALSE	RRYGKAGSPETKWID	0.997323	-0.00388553	-1.003	1	14	FALSE	FALSE	18.5035	17.7797	17.6405	18.6282	18.2257	18.6066	17.3452	18.3097	18.2215	18.3141	0.988432	FALSE	TRUE	FALSE	FALSE	FALSE	FALSE	FALSE	FALSE	FALSE	FALSE	FALSE	FALSE	FALSE	FALSE	NA	NA	NA	NA	NA	NA	FALSE	FALSE	FALSE
11694	Q8WWI1	LMO7	LMO7 FBX20 FBXO20 KIAA0858	LIM domain only protein 7	_AGpSPETK_	AGS(0.958)PET(0.042)K;AGS(0.997)PET(0.003)K;AGS(0.85)PET(0.15)K	T1132-p	T(0.003)	FALSE	FALSE	FALSE	FALSE	FALSE	GKAGSPETKWIDATS	0.997323	-0.00388553	-1.003	1	14	FALSE	FALSE	18.5035	17.7797	17.6405	18.6282	18.2257	18.6066	17.3452	18.3097	18.2215	18.3141	0.988432	FALSE	FALSE	FALSE	FALSE	FALSE	FALSE	FALSE	FALSE	FALSE	FALSE	FALSE	FALSE	FALSE	FALSE	NA	NA	NA	NA	NA	NA	FALSE	FALSE	FALSE
11694	Q8WWI1	LMO7	LMO7 FBX20 FBXO20 KIAA0858	LIM domain only protein 7	_AGpSPETK_	AGS(0.958)PET(0.042)K;AGS(0.997)PET(0.003)K;AGS(0.85)PET(0.15)K	S1129-p	S(0.85)	TRUE	TRUE	FALSE	FALSE	FALSE	RRYGKAGSPETKWID	0.997323	-0.00388553	-1.003	1	14	FALSE	FALSE	18.5035	17.7797	17.6405	18.6282	18.2257	18.6066	17.3452	18.3097	18.2215	18.3141	0.988432	FALSE	TRUE	FALSE	FALSE	FALSE	FALSE	FALSE	FALSE	FALSE	FALSE	FALSE	FALSE	FALSE	FALSE	NA	NA	NA	NA	NA	NA	FALSE	FALSE	FALSE
11694	Q8WWI1	LMO7	LMO7 FBX20 FBXO20 KIAA0858	LIM domain only protein 7	_AGpSPETK_	AGS(0.958)PET(0.042)K;AGS(0.997)PET(0.003)K;AGS(0.85)PET(0.15)K	T1132-p	T(0.15)	FALSE	FALSE	FALSE	FALSE	FALSE	GKAGSPETKWIDATS	0.997323	-0.00388553	-1.003	1	14	FALSE	FALSE	18.5035	17.7797	17.6405	18.6282	18.2257	18.6066	17.3452	18.3097	18.2215	18.3141	0.988432	FALSE	FALSE	FALSE	FALSE	FALSE	FALSE	FALSE	FALSE	FALSE	FALSE	FALSE	FALSE	FALSE	FALSE	NA	NA	NA	NA	NA	NA	FALSE	FALSE	FALSE
110997	Q9H6S0	YTHDC2	YTHDC2	Probable ATP-dependent RNA helicase YTHDC2	_KSpSADTEFSDECTTAER_	KS(0.031)S(0.939)ADT(0.031)EFSDECTTAER;KS(0.026)S(0.948)ADT(0.026)EFSDECTTAER;KS(0.03)S(0.962)ADT(0.008)EFSDECTTAER	S1201-p	S(0.031)	FALSE	FALSE	FALSE	FALSE	FALSE	RSNNSRKSSADTEFS	0.992599	-0.00380443	-1.003	1	13	FALSE	FALSE	16.0202	15.8599	16.1241	16.0461	15.8559	15.9365	15.9101	15.9436	16.0887	16.0462	0.973884	FALSE	TRUE	FALSE	FALSE	FALSE	FALSE	FALSE	FALSE	FALSE	FALSE	FALSE	FALSE	FALSE	FALSE	FALSE	TRUE	TRUE	FALSE	NA	NA	FALSE	FALSE	FALSE
110997	Q9H6S0	YTHDC2	YTHDC2	Probable ATP-dependent RNA helicase YTHDC2	_KSpSADTEFSDECTTAER_	KS(0.031)S(0.939)ADT(0.031)EFSDECTTAER;KS(0.026)S(0.948)ADT(0.026)EFSDECTTAER;KS(0.03)S(0.962)ADT(0.008)EFSDECTTAER	S1202-p	S(0.939)	TRUE	TRUE	FALSE	FALSE	FALSE	SNNSRKSSADTEFSD	0.992599	-0.00380443	-1.003	1	13	FALSE	FALSE	16.0202	15.8599	16.1241	16.0461	15.8559	15.9365	15.9101	15.9436	16.0887	16.0462	0.973884	FALSE	TRUE	FALSE	FALSE	FALSE	FALSE	FALSE	FALSE	FALSE	FALSE	FALSE	FALSE	FALSE	FALSE	FALSE	TRUE	TRUE	FALSE	NA	NA	FALSE	FALSE	FALSE
110997	Q9H6S0	YTHDC2	YTHDC2	Probable ATP-dependent RNA helicase YTHDC2	_KSpSADTEFSDECTTAER_	KS(0.031)S(0.939)ADT(0.031)EFSDECTTAER;KS(0.026)S(0.948)ADT(0.026)EFSDECTTAER;KS(0.03)S(0.962)ADT(0.008)EFSDECTTAER	T1205-p	T(0.031)	FALSE	FALSE	FALSE	FALSE	FALSE	SRKSSADTEFSDECT	0.992599	-0.00380443	-1.003	1	13	FALSE	FALSE	16.0202	15.8599	16.1241	16.0461	15.8559	15.9365	15.9101	15.9436	16.0887	16.0462	0.973884	FALSE	TRUE	FALSE	FALSE	FALSE	FALSE	FALSE	FALSE	FALSE	FALSE	FALSE	FALSE	FALSE	FALSE	FALSE	TRUE	FALSE	FALSE	NA	NA	FALSE	FALSE	FALSE
110997	Q9H6S0	YTHDC2	YTHDC2	Probable ATP-dependent RNA helicase YTHDC2	_KSpSADTEFSDECTTAER_	KS(0.031)S(0.939)ADT(0.031)EFSDECTTAER;KS(0.026)S(0.948)ADT(0.026)EFSDECTTAER;KS(0.03)S(0.962)ADT(0.008)EFSDECTTAER	S1201-p	S(0.026)	FALSE	FALSE	FALSE	FALSE	FALSE	RSNNSRKSSADTEFS	0.992599	-0.00380443	-1.003	1	13	FALSE	FALSE	16.0202	15.8599	16.1241	16.0461	15.8559	15.9365	15.9101	15.9436	16.0887	16.0462	0.973884	FALSE	TRUE	FALSE	FALSE	FALSE	FALSE	FALSE	FALSE	FALSE	FALSE	FALSE	FALSE	FALSE	FALSE	FALSE	TRUE	TRUE	FALSE	NA	NA	FALSE	FALSE	FALSE
110997	Q9H6S0	YTHDC2	YTHDC2	Probable ATP-dependent RNA helicase YTHDC2	_KSpSADTEFSDECTTAER_	KS(0.031)S(0.939)ADT(0.031)EFSDECTTAER;KS(0.026)S(0.948)ADT(0.026)EFSDECTTAER;KS(0.03)S(0.962)ADT(0.008)EFSDECTTAER	S1202-p	S(0.948)	TRUE	TRUE	FALSE	FALSE	FALSE	SNNSRKSSADTEFSD	0.992599	-0.00380443	-1.003	1	13	FALSE	FALSE	16.0202	15.8599	16.1241	16.0461	15.8559	15.9365	15.9101	15.9436	16.0887	16.0462	0.973884	FALSE	TRUE	FALSE	FALSE	FALSE	FALSE	FALSE	FALSE	FALSE	FALSE	FALSE	FALSE	FALSE	FALSE	FALSE	TRUE	TRUE	FALSE	NA	NA	FALSE	FALSE	FALSE
110997	Q9H6S0	YTHDC2	YTHDC2	Probable ATP-dependent RNA helicase YTHDC2	_KSpSADTEFSDECTTAER_	KS(0.031)S(0.939)ADT(0.031)EFSDECTTAER;KS(0.026)S(0.948)ADT(0.026)EFSDECTTAER;KS(0.03)S(0.962)ADT(0.008)EFSDECTTAER	T1205-p	T(0.026)	FALSE	FALSE	FALSE	FALSE	FALSE	SRKSSADTEFSDECT	0.992599	-0.00380443	-1.003	1	13	FALSE	FALSE	16.0202	15.8599	16.1241	16.0461	15.8559	15.9365	15.9101	15.9436	16.0887	16.0462	0.973884	FALSE	TRUE	FALSE	FALSE	FALSE	FALSE	FALSE	FALSE	FALSE	FALSE	FALSE	FALSE	FALSE	FALSE	FALSE	TRUE	FALSE	FALSE	NA	NA	FALSE	FALSE	FALSE
110997	Q9H6S0	YTHDC2	YTHDC2	Probable ATP-dependent RNA helicase YTHDC2	_KSpSADTEFSDECTTAER_	KS(0.031)S(0.939)ADT(0.031)EFSDECTTAER;KS(0.026)S(0.948)ADT(0.026)EFSDECTTAER;KS(0.03)S(0.962)ADT(0.008)EFSDECTTAER	S1201-p	S(0.03)	FALSE	FALSE	FALSE	FALSE	FALSE	RSNNSRKSSADTEFS	0.992599	-0.00380443	-1.003	1	13	FALSE	FALSE	16.0202	15.8599	16.1241	16.0461	15.8559	15.9365	15.9101	15.9436	16.0887	16.0462	0.973884	FALSE	TRUE	FALSE	FALSE	FALSE	FALSE	FALSE	FALSE	FALSE	FALSE	FALSE	FALSE	FALSE	FALSE	FALSE	TRUE	TRUE	FALSE	NA	NA	FALSE	FALSE	FALSE
110997	Q9H6S0	YTHDC2	YTHDC2	Probable ATP-dependent RNA helicase YTHDC2	_KSpSADTEFSDECTTAER_	KS(0.031)S(0.939)ADT(0.031)EFSDECTTAER;KS(0.026)S(0.948)ADT(0.026)EFSDECTTAER;KS(0.03)S(0.962)ADT(0.008)EFSDECTTAER	S1202-p	S(0.962)	TRUE	TRUE	FALSE	FALSE	FALSE	SNNSRKSSADTEFSD	0.992599	-0.00380443	-1.003	1	13	FALSE	FALSE	16.0202	15.8599	16.1241	16.0461	15.8559	15.9365	15.9101	15.9436	16.0887	16.0462	0.973884	FALSE	TRUE	FALSE	FALSE	FALSE	FALSE	FALSE	FALSE	FALSE	FALSE	FALSE	FALSE	FALSE	FALSE	FALSE	TRUE	TRUE	FALSE	NA	NA	FALSE	FALSE	FALSE
110997	Q9H6S0	YTHDC2	YTHDC2	Probable ATP-dependent RNA helicase YTHDC2	_KSpSADTEFSDECTTAER_	KS(0.031)S(0.939)ADT(0.031)EFSDECTTAER;KS(0.026)S(0.948)ADT(0.026)EFSDECTTAER;KS(0.03)S(0.962)ADT(0.008)EFSDECTTAER	T1205-p	T(0.008)	FALSE	FALSE	FALSE	FALSE	FALSE	SRKSSADTEFSDECT	0.992599	-0.00380443	-1.003	1	13	FALSE	FALSE	16.0202	15.8599	16.1241	16.0461	15.8559	15.9365	15.9101	15.9436	16.0887	16.0462	0.973884	FALSE	TRUE	FALSE	FALSE	FALSE	FALSE	FALSE	FALSE	FALSE	FALSE	FALSE	FALSE	FALSE	FALSE	FALSE	TRUE	FALSE	FALSE	NA	NA	FALSE	FALSE	FALSE
163572	Q9UKE5	TNIK	TNIK KIAA0551	TRAF2 and NCK-interacting protein kinase	_QNpSDPTSENPPLPTR_	QNS(0.996)DPT(0.004)SENPPLPTR;QNS(0.758)DPT(0.241)S(0.001)ENPPLPTR;QNS(0.985)DPT(0.014)S(0.001)ENPPLPTR;QNS(0.97)DPT(0.03)SENPPLPTR;QNS(0.517)DPT(0.242)S(0.242)ENPPLPTR	S640-p	S(0.996)	TRUE	TRUE	TRUE	FALSE	FALSE	VEMPRQNSDPTSENP	0.997456	-0.00380255	-1.003	1	6	FALSE	FALSE	14.1129	13.2523	13.8969	14.2914	14.392	14.3036	13.7019	13.3263	14.3348	14.2978	0.988641	FALSE	TRUE	TRUE	FALSE	FALSE	FALSE	FALSE	FALSE	FALSE	FALSE	FALSE	FALSE	FALSE	FALSE	FALSE	TRUE	FALSE	FALSE	NA	NA	FALSE	FALSE	FALSE
163572	Q9UKE5	TNIK	TNIK KIAA0551	TRAF2 and NCK-interacting protein kinase	_QNpSDPTSENPPLPTR_	QNS(0.996)DPT(0.004)SENPPLPTR;QNS(0.758)DPT(0.241)S(0.001)ENPPLPTR;QNS(0.985)DPT(0.014)S(0.001)ENPPLPTR;QNS(0.97)DPT(0.03)SENPPLPTR;QNS(0.517)DPT(0.242)S(0.242)ENPPLPTR	T643-p	T(0.004)	FALSE	FALSE	FALSE	FALSE	FALSE	PRQNSDPTSENPPLP	0.997456	-0.00380255	-1.003	1	6	FALSE	FALSE	14.1129	13.2523	13.8969	14.2914	14.392	14.3036	13.7019	13.3263	14.3348	14.2978	0.988641	FALSE	TRUE	TRUE	FALSE	FALSE	FALSE	FALSE	FALSE	FALSE	FALSE	FALSE	FALSE	FALSE	FALSE	FALSE	TRUE	FALSE	FALSE	NA	NA	FALSE	FALSE	FALSE
163572	Q9UKE5	TNIK	TNIK KIAA0551	TRAF2 and NCK-interacting protein kinase	_QNpSDPTSENPPLPTR_	QNS(0.996)DPT(0.004)SENPPLPTR;QNS(0.758)DPT(0.241)S(0.001)ENPPLPTR;QNS(0.985)DPT(0.014)S(0.001)ENPPLPTR;QNS(0.97)DPT(0.03)SENPPLPTR;QNS(0.517)DPT(0.242)S(0.242)ENPPLPTR	S640-p	S(0.758)	TRUE	TRUE	FALSE	FALSE	FALSE	VEMPRQNSDPTSENP	0.997456	-0.00380255	-1.003	1	6	FALSE	FALSE	14.1129	13.2523	13.8969	14.2914	14.392	14.3036	13.7019	13.3263	14.3348	14.2978	0.988641	FALSE	TRUE	TRUE	FALSE	FALSE	FALSE	FALSE	FALSE	FALSE	FALSE	FALSE	FALSE	FALSE	FALSE	FALSE	TRUE	FALSE	FALSE	NA	NA	FALSE	FALSE	FALSE
163572	Q9UKE5	TNIK	TNIK KIAA0551	TRAF2 and NCK-interacting protein kinase	_QNpSDPTSENPPLPTR_	QNS(0.996)DPT(0.004)SENPPLPTR;QNS(0.758)DPT(0.241)S(0.001)ENPPLPTR;QNS(0.985)DPT(0.014)S(0.001)ENPPLPTR;QNS(0.97)DPT(0.03)SENPPLPTR;QNS(0.517)DPT(0.242)S(0.242)ENPPLPTR	T643-p	T(0.241)	FALSE	FALSE	FALSE	FALSE	FALSE	PRQNSDPTSENPPLP	0.997456	-0.00380255	-1.003	1	6	FALSE	FALSE	14.1129	13.2523	13.8969	14.2914	14.392	14.3036	13.7019	13.3263	14.3348	14.2978	0.988641	FALSE	TRUE	TRUE	FALSE	FALSE	FALSE	FALSE	FALSE	FALSE	FALSE	FALSE	FALSE	FALSE	FALSE	FALSE	TRUE	FALSE	FALSE	NA	NA	FALSE	FALSE	FALSE
163572	Q9UKE5	TNIK	TNIK KIAA0551	TRAF2 and NCK-interacting protein kinase	_QNpSDPTSENPPLPTR_	QNS(0.996)DPT(0.004)SENPPLPTR;QNS(0.758)DPT(0.241)S(0.001)ENPPLPTR;QNS(0.985)DPT(0.014)S(0.001)ENPPLPTR;QNS(0.97)DPT(0.03)SENPPLPTR;QNS(0.517)DPT(0.242)S(0.242)ENPPLPTR	S644-p	S(0.001)	FALSE	FALSE	FALSE	FALSE	FALSE	RQNSDPTSENPPLPT	0.997456	-0.00380255	-1.003	1	6	FALSE	FALSE	14.1129	13.2523	13.8969	14.2914	14.392	14.3036	13.7019	13.3263	14.3348	14.2978	0.988641	FALSE	FALSE	TRUE	FALSE	FALSE	FALSE	FALSE	FALSE	FALSE	FALSE	FALSE	FALSE	FALSE	FALSE	FALSE	TRUE	FALSE	FALSE	NA	NA	FALSE	FALSE	FALSE
163572	Q9UKE5	TNIK	TNIK KIAA0551	TRAF2 and NCK-interacting protein kinase	_QNpSDPTSENPPLPTR_	QNS(0.996)DPT(0.004)SENPPLPTR;QNS(0.758)DPT(0.241)S(0.001)ENPPLPTR;QNS(0.985)DPT(0.014)S(0.001)ENPPLPTR;QNS(0.97)DPT(0.03)SENPPLPTR;QNS(0.517)DPT(0.242)S(0.242)ENPPLPTR	S640-p	S(0.985)	TRUE	TRUE	FALSE	FALSE	FALSE	VEMPRQNSDPTSENP	0.997456	-0.00380255	-1.003	1	6	FALSE	FALSE	14.1129	13.2523	13.8969	14.2914	14.392	14.3036	13.7019	13.3263	14.3348	14.2978	0.988641	FALSE	TRUE	TRUE	FALSE	FALSE	FALSE	FALSE	FALSE	FALSE	FALSE	FALSE	FALSE	FALSE	FALSE	FALSE	TRUE	FALSE	FALSE	NA	NA	FALSE	FALSE	FALSE
163572	Q9UKE5	TNIK	TNIK KIAA0551	TRAF2 and NCK-interacting protein kinase	_QNpSDPTSENPPLPTR_	QNS(0.996)DPT(0.004)SENPPLPTR;QNS(0.758)DPT(0.241)S(0.001)ENPPLPTR;QNS(0.985)DPT(0.014)S(0.001)ENPPLPTR;QNS(0.97)DPT(0.03)SENPPLPTR;QNS(0.517)DPT(0.242)S(0.242)ENPPLPTR	T643-p	T(0.014)	FALSE	FALSE	FALSE	FALSE	FALSE	PRQNSDPTSENPPLP	0.997456	-0.00380255	-1.003	1	6	FALSE	FALSE	14.1129	13.2523	13.8969	14.2914	14.392	14.3036	13.7019	13.3263	14.3348	14.2978	0.988641	FALSE	TRUE	TRUE	FALSE	FALSE	FALSE	FALSE	FALSE	FALSE	FALSE	FALSE	FALSE	FALSE	FALSE	FALSE	TRUE	FALSE	FALSE	NA	NA	FALSE	FALSE	FALSE
163572	Q9UKE5	TNIK	TNIK KIAA0551	TRAF2 and NCK-interacting protein kinase	_QNpSDPTSENPPLPTR_	QNS(0.996)DPT(0.004)SENPPLPTR;QNS(0.758)DPT(0.241)S(0.001)ENPPLPTR;QNS(0.985)DPT(0.014)S(0.001)ENPPLPTR;QNS(0.97)DPT(0.03)SENPPLPTR;QNS(0.517)DPT(0.242)S(0.242)ENPPLPTR	S644-p	S(0.001)	FALSE	FALSE	FALSE	FALSE	FALSE	RQNSDPTSENPPLPT	0.997456	-0.00380255	-1.003	1	6	FALSE	FALSE	14.1129	13.2523	13.8969	14.2914	14.392	14.3036	13.7019	13.3263	14.3348	14.2978	0.988641	FALSE	FALSE	TRUE	FALSE	FALSE	FALSE	FALSE	FALSE	FALSE	FALSE	FALSE	FALSE	FALSE	FALSE	FALSE	TRUE	FALSE	FALSE	NA	NA	FALSE	FALSE	FALSE
163572	Q9UKE5	TNIK	TNIK KIAA0551	TRAF2 and NCK-interacting protein kinase	_QNpSDPTSENPPLPTR_	QNS(0.996)DPT(0.004)SENPPLPTR;QNS(0.758)DPT(0.241)S(0.001)ENPPLPTR;QNS(0.985)DPT(0.014)S(0.001)ENPPLPTR;QNS(0.97)DPT(0.03)SENPPLPTR;QNS(0.517)DPT(0.242)S(0.242)ENPPLPTR	S640-p	S(0.97)	TRUE	TRUE	FALSE	FALSE	FALSE	VEMPRQNSDPTSENP	0.997456	-0.00380255	-1.003	1	6	FALSE	FALSE	14.1129	13.2523	13.8969	14.2914	14.392	14.3036	13.7019	13.3263	14.3348	14.2978	0.988641	FALSE	TRUE	TRUE	FALSE	FALSE	FALSE	FALSE	FALSE	FALSE	FALSE	FALSE	FALSE	FALSE	FALSE	FALSE	TRUE	FALSE	FALSE	NA	NA	FALSE	FALSE	FALSE
163572	Q9UKE5	TNIK	TNIK KIAA0551	TRAF2 and NCK-interacting protein kinase	_QNpSDPTSENPPLPTR_	QNS(0.996)DPT(0.004)SENPPLPTR;QNS(0.758)DPT(0.241)S(0.001)ENPPLPTR;QNS(0.985)DPT(0.014)S(0.001)ENPPLPTR;QNS(0.97)DPT(0.03)SENPPLPTR;QNS(0.517)DPT(0.242)S(0.242)ENPPLPTR	T643-p	T(0.03)	FALSE	FALSE	FALSE	FALSE	FALSE	PRQNSDPTSENPPLP	0.997456	-0.00380255	-1.003	1	6	FALSE	FALSE	14.1129	13.2523	13.8969	14.2914	14.392	14.3036	13.7019	13.3263	14.3348	14.2978	0.988641	FALSE	TRUE	TRUE	FALSE	FALSE	FALSE	FALSE	FALSE	FALSE	FALSE	FALSE	FALSE	FALSE	FALSE	FALSE	TRUE	FALSE	FALSE	NA	NA	FALSE	FALSE	FALSE
163572	Q9UKE5	TNIK	TNIK KIAA0551	TRAF2 and NCK-interacting protein kinase	_QNpSDPTSENPPLPTR_	QNS(0.996)DPT(0.004)SENPPLPTR;QNS(0.758)DPT(0.241)S(0.001)ENPPLPTR;QNS(0.985)DPT(0.014)S(0.001)ENPPLPTR;QNS(0.97)DPT(0.03)SENPPLPTR;QNS(0.517)DPT(0.242)S(0.242)ENPPLPTR	S640-p	S(0.517)	TRUE	FALSE	FALSE	FALSE	FALSE	VEMPRQNSDPTSENP	0.997456	-0.00380255	-1.003	1	6	FALSE	FALSE	14.1129	13.2523	13.8969	14.2914	14.392	14.3036	13.7019	13.3263	14.3348	14.2978	0.988641	FALSE	TRUE	TRUE	FALSE	FALSE	FALSE	FALSE	FALSE	FALSE	FALSE	FALSE	FALSE	FALSE	FALSE	FALSE	TRUE	FALSE	FALSE	NA	NA	FALSE	FALSE	FALSE
163572	Q9UKE5	TNIK	TNIK KIAA0551	TRAF2 and NCK-interacting protein kinase	_QNpSDPTSENPPLPTR_	QNS(0.996)DPT(0.004)SENPPLPTR;QNS(0.758)DPT(0.241)S(0.001)ENPPLPTR;QNS(0.985)DPT(0.014)S(0.001)ENPPLPTR;QNS(0.97)DPT(0.03)SENPPLPTR;QNS(0.517)DPT(0.242)S(0.242)ENPPLPTR	T643-p	T(0.242)	FALSE	FALSE	FALSE	FALSE	FALSE	PRQNSDPTSENPPLP	0.997456	-0.00380255	-1.003	1	6	FALSE	FALSE	14.1129	13.2523	13.8969	14.2914	14.392	14.3036	13.7019	13.3263	14.3348	14.2978	0.988641	FALSE	TRUE	TRUE	FALSE	FALSE	FALSE	FALSE	FALSE	FALSE	FALSE	FALSE	FALSE	FALSE	FALSE	FALSE	TRUE	FALSE	FALSE	NA	NA	FALSE	FALSE	FALSE
163572	Q9UKE5	TNIK	TNIK KIAA0551	TRAF2 and NCK-interacting protein kinase	_QNpSDPTSENPPLPTR_	QNS(0.996)DPT(0.004)SENPPLPTR;QNS(0.758)DPT(0.241)S(0.001)ENPPLPTR;QNS(0.985)DPT(0.014)S(0.001)ENPPLPTR;QNS(0.97)DPT(0.03)SENPPLPTR;QNS(0.517)DPT(0.242)S(0.242)ENPPLPTR	S644-p	S(0.242)	FALSE	FALSE	FALSE	FALSE	FALSE	RQNSDPTSENPPLPT	0.997456	-0.00380255	-1.003	1	6	FALSE	FALSE	14.1129	13.2523	13.8969	14.2914	14.392	14.3036	13.7019	13.3263	14.3348	14.2978	0.988641	FALSE	FALSE	TRUE	FALSE	FALSE	FALSE	FALSE	FALSE	FALSE	FALSE	FALSE	FALSE	FALSE	FALSE	FALSE	TRUE	FALSE	FALSE	NA	NA	FALSE	FALSE	FALSE
43039	Q15418	RPS6KA1	RPS6KA1 MAPKAPK1A RSK1	Ribosomal protein S6 kinase alpha-1	_DpSPGIPPSAGAHQLFR_	DS(0.999)PGIPPS(0.001)AGAHQLFR;DS(1)PGIPPSAGAHQLFR	S363-p	S(0.999)	TRUE	TRUE	TRUE	FALSE	FALSE	TSRTPKDSPGIPPSA	0.99539	-0.00378413	-1.003	1	18	FALSE	FALSE	13.945	14.5636	14.2511	14.5302	14.5361	14.4814	14.2213	14.5339	14.1906	14.4177	0.980692	FALSE	TRUE	TRUE	FALSE	FALSE	FALSE	FALSE	FALSE	FALSE	FALSE	FALSE	FALSE	FALSE	FALSE	FALSE	FALSE	FALSE	TRUE	PS51285	PF00433	FALSE	FALSE	FALSE
43039	Q15418	RPS6KA1	RPS6KA1 MAPKAPK1A RSK1	Ribosomal protein S6 kinase alpha-1	_DpSPGIPPSAGAHQLFR_	DS(0.999)PGIPPS(0.001)AGAHQLFR;DS(1)PGIPPSAGAHQLFR	S369-p	S(0.001)	FALSE	FALSE	FALSE	FALSE	FALSE	DSPGIPPSAGAHQLF	0.99539	-0.00378413	-1.003	1	18	FALSE	FALSE	13.945	14.5636	14.2511	14.5302	14.5361	14.4814	14.2213	14.5339	14.1906	14.4177	0.980692	FALSE	TRUE	TRUE	FALSE	FALSE	FALSE	FALSE	FALSE	FALSE	FALSE	FALSE	FALSE	FALSE	FALSE	FALSE	FALSE	FALSE	TRUE	PS51285	PF00433	FALSE	FALSE	FALSE
43039	Q15418	RPS6KA1	RPS6KA1 MAPKAPK1A RSK1	Ribosomal protein S6 kinase alpha-1	_DpSPGIPPSAGAHQLFR_	DS(0.999)PGIPPS(0.001)AGAHQLFR;DS(1)PGIPPSAGAHQLFR	S363-p	S(1)	TRUE	TRUE	TRUE	FALSE	FALSE	TSRTPKDSPGIPPSA	0.99539	-0.00378413	-1.003	1	18	FALSE	FALSE	13.945	14.5636	14.2511	14.5302	14.5361	14.4814	14.2213	14.5339	14.1906	14.4177	0.980692	FALSE	TRUE	TRUE	FALSE	FALSE	FALSE	FALSE	FALSE	FALSE	FALSE	FALSE	FALSE	FALSE	FALSE	FALSE	FALSE	FALSE	TRUE	PS51285	PF00433	FALSE	FALSE	FALSE
2659	Q12816	TRO	TRO KIAA1114 MAGED3	Trophinin	_AAQGSQSPpTGHEGGTIQLK_	AAQGSQS(0.207)PT(0.793)GHEGGTIQLK;AAQGS(0.026)QS(0.249)PT(0.725)GHEGGTIQLK	S155-p	S(0.207)	FALSE	FALSE	FALSE	FALSE	FALSE	KAAQGSQSPTGHEGG	0.997034	-0.00377801	-1.003	1	3	FALSE	FALSE	15.1451	15.4191	15.3566	15.2166	14.3686	15.1281	15.6723	15.0163	14.7256	14.9825	0.987123	FALSE	TRUE	FALSE	FALSE	FALSE	FALSE	FALSE	FALSE	FALSE	FALSE	FALSE	FALSE	FALSE	FALSE	FALSE	FALSE	FALSE	FALSE	NA	NA	FALSE	FALSE	FALSE
2659	Q12816	TRO	TRO KIAA1114 MAGED3	Trophinin	_AAQGSQSPpTGHEGGTIQLK_	AAQGSQS(0.207)PT(0.793)GHEGGTIQLK;AAQGS(0.026)QS(0.249)PT(0.725)GHEGGTIQLK	T157-p	T(0.793)	TRUE	TRUE	FALSE	FALSE	FALSE	AQGSQSPTGHEGGTI	0.997034	-0.00377801	-1.003	1	3	FALSE	FALSE	15.1451	15.4191	15.3566	15.2166	14.3686	15.1281	15.6723	15.0163	14.7256	14.9825	0.987123	FALSE	TRUE	FALSE	FALSE	FALSE	FALSE	FALSE	FALSE	FALSE	FALSE	FALSE	FALSE	FALSE	FALSE	FALSE	FALSE	FALSE	FALSE	NA	NA	FALSE	FALSE	FALSE
2659	Q12816	TRO	TRO KIAA1114 MAGED3	Trophinin	_AAQGSQSPpTGHEGGTIQLK_	AAQGSQS(0.207)PT(0.793)GHEGGTIQLK;AAQGS(0.026)QS(0.249)PT(0.725)GHEGGTIQLK	S153-p	S(0.026)	FALSE	FALSE	FALSE	FALSE	FALSE	TAKAAQGSQSPTGHE	0.997034	-0.00377801	-1.003	1	3	FALSE	FALSE	15.1451	15.4191	15.3566	15.2166	14.3686	15.1281	15.6723	15.0163	14.7256	14.9825	0.987123	FALSE	TRUE	FALSE	FALSE	FALSE	FALSE	FALSE	FALSE	FALSE	FALSE	FALSE	FALSE	FALSE	FALSE	FALSE	FALSE	FALSE	FALSE	NA	NA	FALSE	FALSE	FALSE
2659	Q12816	TRO	TRO KIAA1114 MAGED3	Trophinin	_AAQGSQSPpTGHEGGTIQLK_	AAQGSQS(0.207)PT(0.793)GHEGGTIQLK;AAQGS(0.026)QS(0.249)PT(0.725)GHEGGTIQLK	S155-p	S(0.249)	FALSE	FALSE	FALSE	FALSE	FALSE	KAAQGSQSPTGHEGG	0.997034	-0.00377801	-1.003	1	3	FALSE	FALSE	15.1451	15.4191	15.3566	15.2166	14.3686	15.1281	15.6723	15.0163	14.7256	14.9825	0.987123	FALSE	TRUE	FALSE	FALSE	FALSE	FALSE	FALSE	FALSE	FALSE	FALSE	FALSE	FALSE	FALSE	FALSE	FALSE	FALSE	FALSE	FALSE	NA	NA	FALSE	FALSE	FALSE
2659	Q12816	TRO	TRO KIAA1114 MAGED3	Trophinin	_AAQGSQSPpTGHEGGTIQLK_	AAQGSQS(0.207)PT(0.793)GHEGGTIQLK;AAQGS(0.026)QS(0.249)PT(0.725)GHEGGTIQLK	T157-p	T(0.725)	TRUE	FALSE	FALSE	FALSE	FALSE	AQGSQSPTGHEGGTI	0.997034	-0.00377801	-1.003	1	3	FALSE	FALSE	15.1451	15.4191	15.3566	15.2166	14.3686	15.1281	15.6723	15.0163	14.7256	14.9825	0.987123	FALSE	TRUE	FALSE	FALSE	FALSE	FALSE	FALSE	FALSE	FALSE	FALSE	FALSE	FALSE	FALSE	FALSE	FALSE	FALSE	FALSE	FALSE	NA	NA	FALSE	FALSE	FALSE
200111	Q96JK2	DCAF5	DCAF5 BCRG2 KIAA1824 WDR22	DDB1- and CUL4-associated factor 5	_pSPPPTVDESADNAFHLGPLR_	S(1)PPPTVDESADNAFHLGPLR	S468-p	S(1)	TRUE	TRUE	TRUE	FALSE	FALSE	SSASLPRSPPPTVDE	0.995981	-0.00376406	-1.003	1	15	FALSE	FALSE	16.1133	16.5372	16.6068	16.3456	16.4595	16.0774	16.7917	16.5423	16.148	16.5218	0.98234	FALSE	TRUE	FALSE	FALSE	FALSE	FALSE	FALSE	FALSE	FALSE	FALSE	FALSE	FALSE	FALSE	FALSE	FALSE	TRUE	FALSE	FALSE	NA	NA	FALSE	FALSE	FALSE
143221	Q6IQ19	CCSAP	CCSAP C1orf96 CSAP	Centriole, cilia and spindle-associated protein	_(ac)M(ox)pSPGSGVK_	MS(1)PGSGVK	S2-p	S(1)	TRUE	TRUE	TRUE	FALSE	FALSE	______MSPGSGVKS	0.996099	-0.00373619	-1.003	1	11	FALSE	FALSE	13.8282	14.0645	14.0856	13.7559	13.9783	13.8533	14.4935	13.661	13.635	14.0883	0.983357	FALSE	TRUE	FALSE	FALSE	FALSE	FALSE	FALSE	FALSE	FALSE	FALSE	FALSE	FALSE	FALSE	FALSE	FALSE	FALSE	FALSE	FALSE	NA	NA	FALSE	FALSE	FALSE
196116	Q5VT25	CDC42BPA	CDC42BPA KIAA0451	Serine/threonine-protein kinase MRCK alpha	_pSLSLESTDR_	S(0.942)LS(0.057)LESTDR;S(0.983)LS(0.011)LEST(0.005)DR;S(0.99)LS(0.01)LESTDR	S1719-p	S(0.942)	TRUE	TRUE	FALSE	FALSE	FALSE	ASPRKTKSLSLESTD	0.993585	-0.00371947	-1.003	1	11	FALSE	FALSE	16.0809	15.9786	16.0453	15.9131	15.6093	15.9291	15.9743	15.9798	15.8891	15.8734	0.976582	FALSE	TRUE	TRUE	FALSE	FALSE	FALSE	FALSE	FALSE	FALSE	FALSE	FALSE	FALSE	FALSE	FALSE	FALSE	TRUE	TRUE	FALSE	NA	NA	FALSE	FALSE	FALSE
196116	Q5VT25	CDC42BPA	CDC42BPA KIAA0451	Serine/threonine-protein kinase MRCK alpha	_pSLSLESTDR_	S(0.942)LS(0.057)LESTDR;S(0.983)LS(0.011)LEST(0.005)DR;S(0.99)LS(0.01)LESTDR	S1721-p	S(0.057)	FALSE	FALSE	FALSE	FALSE	FALSE	PRKTKSLSLESTDRG	0.993585	-0.00371947	-1.003	1	11	FALSE	FALSE	16.0809	15.9786	16.0453	15.9131	15.6093	15.9291	15.9743	15.9798	15.8891	15.8734	0.976582	FALSE	TRUE	TRUE	FALSE	FALSE	FALSE	FALSE	FALSE	FALSE	FALSE	FALSE	FALSE	FALSE	FALSE	FALSE	TRUE	FALSE	FALSE	NA	NA	FALSE	FALSE	FALSE
196116	Q5VT25	CDC42BPA	CDC42BPA KIAA0451	Serine/threonine-protein kinase MRCK alpha	_pSLSLESTDR_	S(0.942)LS(0.057)LESTDR;S(0.983)LS(0.011)LEST(0.005)DR;S(0.99)LS(0.01)LESTDR	S1719-p	S(0.983)	TRUE	TRUE	FALSE	FALSE	FALSE	ASPRKTKSLSLESTD	0.993585	-0.00371947	-1.003	1	11	FALSE	FALSE	16.0809	15.9786	16.0453	15.9131	15.6093	15.9291	15.9743	15.9798	15.8891	15.8734	0.976582	FALSE	TRUE	TRUE	FALSE	FALSE	FALSE	FALSE	FALSE	FALSE	FALSE	FALSE	FALSE	FALSE	FALSE	FALSE	TRUE	TRUE	FALSE	NA	NA	FALSE	FALSE	FALSE
196116	Q5VT25	CDC42BPA	CDC42BPA KIAA0451	Serine/threonine-protein kinase MRCK alpha	_pSLSLESTDR_	S(0.942)LS(0.057)LESTDR;S(0.983)LS(0.011)LEST(0.005)DR;S(0.99)LS(0.01)LESTDR	S1721-p	S(0.011)	FALSE	FALSE	FALSE	FALSE	FALSE	PRKTKSLSLESTDRG	0.993585	-0.00371947	-1.003	1	11	FALSE	FALSE	16.0809	15.9786	16.0453	15.9131	15.6093	15.9291	15.9743	15.9798	15.8891	15.8734	0.976582	FALSE	TRUE	TRUE	FALSE	FALSE	FALSE	FALSE	FALSE	FALSE	FALSE	FALSE	FALSE	FALSE	FALSE	FALSE	TRUE	FALSE	FALSE	NA	NA	FALSE	FALSE	FALSE
196116	Q5VT25	CDC42BPA	CDC42BPA KIAA0451	Serine/threonine-protein kinase MRCK alpha	_pSLSLESTDR_	S(0.942)LS(0.057)LESTDR;S(0.983)LS(0.011)LEST(0.005)DR;S(0.99)LS(0.01)LESTDR	T1725-p	T(0.005)	FALSE	FALSE	FALSE	FALSE	FALSE	KSLSLESTDRGSWDP	0.993585	-0.00371947	-1.003	1	11	FALSE	FALSE	16.0809	15.9786	16.0453	15.9131	15.6093	15.9291	15.9743	15.9798	15.8891	15.8734	0.976582	FALSE	TRUE	TRUE	FALSE	FALSE	FALSE	FALSE	FALSE	FALSE	FALSE	FALSE	FALSE	FALSE	FALSE	FALSE	TRUE	FALSE	FALSE	NA	NA	FALSE	FALSE	FALSE
196116	Q5VT25	CDC42BPA	CDC42BPA KIAA0451	Serine/threonine-protein kinase MRCK alpha	_pSLSLESTDR_	S(0.942)LS(0.057)LESTDR;S(0.983)LS(0.011)LEST(0.005)DR;S(0.99)LS(0.01)LESTDR	S1719-p	S(0.99)	TRUE	TRUE	FALSE	FALSE	FALSE	ASPRKTKSLSLESTD	0.993585	-0.00371947	-1.003	1	11	FALSE	FALSE	16.0809	15.9786	16.0453	15.9131	15.6093	15.9291	15.9743	15.9798	15.8891	15.8734	0.976582	FALSE	TRUE	TRUE	FALSE	FALSE	FALSE	FALSE	FALSE	FALSE	FALSE	FALSE	FALSE	FALSE	FALSE	FALSE	TRUE	TRUE	FALSE	NA	NA	FALSE	FALSE	FALSE
196116	Q5VT25	CDC42BPA	CDC42BPA KIAA0451	Serine/threonine-protein kinase MRCK alpha	_pSLSLESTDR_	S(0.942)LS(0.057)LESTDR;S(0.983)LS(0.011)LEST(0.005)DR;S(0.99)LS(0.01)LESTDR	S1721-p	S(0.01)	FALSE	FALSE	FALSE	FALSE	FALSE	PRKTKSLSLESTDRG	0.993585	-0.00371947	-1.003	1	11	FALSE	FALSE	16.0809	15.9786	16.0453	15.9131	15.6093	15.9291	15.9743	15.9798	15.8891	15.8734	0.976582	FALSE	TRUE	TRUE	FALSE	FALSE	FALSE	FALSE	FALSE	FALSE	FALSE	FALSE	FALSE	FALSE	FALSE	FALSE	TRUE	FALSE	FALSE	NA	NA	FALSE	FALSE	FALSE
180542	Q9P0K7	RAI14	RAI14 KIAA1334 NORPEG	Ankycorbin	_RQpSQQLEALQQQVK_	RQS(1)QQLEALQQQVK	S915-p	S(1)	TRUE	TRUE	TRUE	TRUE	FALSE	TSSSKRQSQQLEALQ	0.996627	-0.00366081	-1.003	1	3	FALSE	FALSE	13.572	13.2569	13.7511	13.5273	12.8348	13.3764	13.3055	13.6989	13.538	13.0416	0.985035	FALSE	TRUE	FALSE	FALSE	FALSE	FALSE	FALSE	FALSE	FALSE	FALSE	FALSE	FALSE	FALSE	FALSE	TRUE	FALSE	TRUE	FALSE	NA	NA	FALSE	FALSE	FALSE
132116	Q15366	PCBP2	PCBP2	Poly(rC)-binding protein 2	_LSSETGGMGpSS_	LSSETGGMGS(0.5)S(0.5)	S364-p	S(0.5)	TRUE	FALSE	FALSE	FALSE	FALSE	SETGGMGSS______	0.992475	-0.0036455	-1.003	1	14	FALSE	FALSE	14.9667	14.9727	14.9656	15.1651	15.0164	15.0481	14.9312	14.993	15.0664	15.066	0.973584	FALSE	TRUE	FALSE	FALSE	FALSE	FALSE	FALSE	FALSE	FALSE	FALSE	FALSE	FALSE	FALSE	FALSE	FALSE	FALSE	FALSE	FALSE	NA	NA	FALSE	FALSE	FALSE
132116	Q15366	PCBP2	PCBP2	Poly(rC)-binding protein 2	_LSSETGGMGpSS_	LSSETGGMGS(0.5)S(0.5)	S365-p	S(0.5)	FALSE	FALSE	FALSE	FALSE	FALSE	ETGGMGSS_______	0.992475	-0.0036455	-1.003	1	14	FALSE	FALSE	14.9667	14.9727	14.9656	15.1651	15.0164	15.0481	14.9312	14.993	15.0664	15.066	0.973584	FALSE	TRUE	FALSE	FALSE	FALSE	FALSE	FALSE	FALSE	FALSE	FALSE	FALSE	FALSE	FALSE	FALSE	FALSE	FALSE	FALSE	FALSE	NA	NA	FALSE	FALSE	FALSE
136441	Q5R3F8	ELFN2	ELFN2 KIAA1904 LRRC62 PPP1R29	Protein phosphatase 1 regulatory subunit 29	_MASIPpSM(ox)IGEK_	MAS(0.149)IPS(0.851)MIGEK	S472-p	S(0.149)	FALSE	FALSE	FALSE	FALSE	FALSE	LPVSRMASIPSMIGE	0.995151	-0.00359677	-1.002	1	11	FALSE	FALSE	14.5993	14.5998	14.6842	14.6578	14.7658	14.6199	14.3405	14.7367	14.5872	15.0407	0.980064	FALSE	TRUE	FALSE	FALSE	FALSE	FALSE	FALSE	FALSE	FALSE	FALSE	FALSE	FALSE	FALSE	FALSE	FALSE	FALSE	FALSE	FALSE	NA	NA	FALSE	FALSE	FALSE
136441	Q5R3F8	ELFN2	ELFN2 KIAA1904 LRRC62 PPP1R29	Protein phosphatase 1 regulatory subunit 29	_MASIPpSM(ox)IGEK_	MAS(0.149)IPS(0.851)MIGEK	S475-p	S(0.851)	TRUE	TRUE	FALSE	FALSE	FALSE	SRMASIPSMIGEKLP	0.995151	-0.00359677	-1.002	1	11	FALSE	FALSE	14.5993	14.5998	14.6842	14.6578	14.7658	14.6199	14.3405	14.7367	14.5872	15.0407	0.980064	FALSE	TRUE	FALSE	FALSE	FALSE	FALSE	FALSE	FALSE	FALSE	FALSE	FALSE	FALSE	FALSE	FALSE	FALSE	FALSE	FALSE	FALSE	NA	NA	FALSE	FALSE	FALSE
98044	P49736	MCM2	MCM2 BM28 CCNL1 CDCL1 KIAA0030	DNA replication licensing factor MCM2	_IQEpSPGKVAAGR_	IQES(1)PGKVAAGR	S381-p	S(1)	TRUE	TRUE	TRUE	FALSE	FALSE	QRIRIQESPGKVAAG	0.997071	-0.00354953	-1.002	1	4	TRUE	TRUE	16.3246	15.817	15.7158	16.502	16.0511	16.1825	15.4863	16.2145	16.5689	15.9759	0.987307	FALSE	TRUE	FALSE	FALSE	FALSE	TRUE	TRUE	FALSE	FALSE	FALSE	FALSE	FALSE	FALSE	FALSE	FALSE	FALSE	FALSE	FALSE	NA	PF17207	FALSE	FALSE	FALSE
167312	P21333	FLNA	FLNA FLN FLN1	Filamin-A	_RAPpSVANVGSHCDLSLKIPEISIQDM(ox)TAQVTSPSGK_	RAPS(0.999)VANVGS(0.001)HCDLSLKIPEISIQDMTAQVTSPSGK	S2152-p	S(0.999)	TRUE	TRUE	TRUE	FALSE	FALSE	TRRRRAPSVANVGSH	0.995864	-0.00354749	-1.002	1	13	FALSE	FALSE	15.8746	15.7816	16.024	16.1381	15.5928	16.1366	15.9238	15.8131	16.0077	15.5476	0.981862	FALSE	TRUE	FALSE	FALSE	FALSE	FALSE	FALSE	FALSE	FALSE	FALSE	FALSE	FALSE	FALSE	FALSE	FALSE	FALSE	FALSE	TRUE	PS50194	NA	FALSE	FALSE	FALSE
167312	P21333	FLNA	FLNA FLN FLN1	Filamin-A	_RAPpSVANVGSHCDLSLKIPEISIQDM(ox)TAQVTSPSGK_	RAPS(0.999)VANVGS(0.001)HCDLSLKIPEISIQDMTAQVTSPSGK	S2158-p	S(0.001)	FALSE	FALSE	FALSE	FALSE	FALSE	PSVANVGSHCDLSLK	0.995864	-0.00354749	-1.002	1	13	FALSE	FALSE	15.8746	15.7816	16.024	16.1381	15.5928	16.1366	15.9238	15.8131	16.0077	15.5476	0.981862	FALSE	TRUE	FALSE	FALSE	FALSE	FALSE	FALSE	FALSE	FALSE	FALSE	FALSE	FALSE	FALSE	FALSE	FALSE	FALSE	FALSE	TRUE	PS50194	NA	FALSE	FALSE	FALSE
70348	P43243	MATR3	MATR3 KIAA0723	Matrin-3	_GAPPpSSNIEDFHGLLPK_	GAPPS(0.5)S(0.5)NIEDFHGLLPK	S275-p	S(0.5)	TRUE	FALSE	FALSE	FALSE	FALSE	KKRGAPPSSNIEDFH	0.992979	-0.00354583	-1.002	1	7	FALSE	FALSE	17.0005	16.9517	17.0965	17.0074	16.9639	16.8815	17.1222	16.9685	16.9617	17.1039	0.974763	FALSE	TRUE	FALSE	FALSE	FALSE	FALSE	FALSE	FALSE	FALSE	FALSE	FALSE	FALSE	FALSE	FALSE	FALSE	FALSE	FALSE	FALSE	NA	NA	FALSE	FALSE	TRUE
70348	P43243	MATR3	MATR3 KIAA0723	Matrin-3	_GAPPpSSNIEDFHGLLPK_	GAPPS(0.5)S(0.5)NIEDFHGLLPK	S276-p	S(0.5)	FALSE	FALSE	FALSE	FALSE	FALSE	KRGAPPSSNIEDFHG	0.992979	-0.00354583	-1.002	1	7	FALSE	FALSE	17.0005	16.9517	17.0965	17.0074	16.9639	16.8815	17.1222	16.9685	16.9617	17.1039	0.974763	FALSE	TRUE	FALSE	FALSE	FALSE	FALSE	FALSE	FALSE	FALSE	FALSE	FALSE	FALSE	FALSE	FALSE	FALSE	FALSE	FALSE	FALSE	NA	NA	FALSE	FALSE	TRUE
44252	Q9H4A3	WNK1	WNK1 HSN2 KDP KIAA0344 PRKWNK1	Serine/threonine-protein kinase WNK1	_DVDDGSGSPHpSPHQLSSK_	DVDDGSGSPHS(1)PHQLSSK	S2032-p	S(1)	TRUE	TRUE	TRUE	FALSE	FALSE	DGSGSPHSPHQLSSK	0.997701	-0.00352999	-1.002	1	11	FALSE	FALSE	15.8587	16.3478	16.1245	16.0485	14.9332	16.0928	16.1922	15.886	15.6742	15.4852	0.989131	FALSE	TRUE	TRUE	FALSE	FALSE	FALSE	FALSE	FALSE	FALSE	FALSE	FALSE	FALSE	FALSE	FALSE	FALSE	TRUE	FALSE	FALSE	NA	NA	FALSE	FALSE	FALSE
166835	Q9NZ32	ACTR10	ACTR10 ACTR11 ARP10 ARP11	Actin-related protein 10	_RAFpSTEK_	RAFS(0.757)T(0.243)EK;RAFS(0.705)T(0.295)EK;RAFS(0.819)T(0.181)EK;RAFS(0.952)T(0.048)EK	S414-p	S(0.757)	TRUE	TRUE	FALSE	FALSE	FALSE	PLMKRAFSTEK____	0.994561	-0.00346763	-1.002	1	5	FALSE	FALSE	18.3089	18.319	18.4418	18.3455	18.2451	18.3154	18.0757	18.5421	18.2412	18.5033	0.978585	FALSE	TRUE	FALSE	FALSE	FALSE	FALSE	FALSE	FALSE	FALSE	FALSE	FALSE	FALSE	FALSE	FALSE	FALSE	FALSE	FALSE	FALSE	NA	NA	FALSE	FALSE	FALSE
166835	Q9NZ32	ACTR10	ACTR10 ACTR11 ARP10 ARP11	Actin-related protein 10	_RAFpSTEK_	RAFS(0.757)T(0.243)EK;RAFS(0.705)T(0.295)EK;RAFS(0.819)T(0.181)EK;RAFS(0.952)T(0.048)EK	T415-p	T(0.243)	FALSE	FALSE	FALSE	FALSE	FALSE	LMKRAFSTEK_____	0.994561	-0.00346763	-1.002	1	5	FALSE	FALSE	18.3089	18.319	18.4418	18.3455	18.2451	18.3154	18.0757	18.5421	18.2412	18.5033	0.978585	FALSE	TRUE	FALSE	FALSE	FALSE	FALSE	FALSE	FALSE	FALSE	FALSE	FALSE	FALSE	FALSE	FALSE	FALSE	FALSE	FALSE	FALSE	NA	NA	FALSE	FALSE	FALSE
166835	Q9NZ32	ACTR10	ACTR10 ACTR11 ARP10 ARP11	Actin-related protein 10	_RAFpSTEK_	RAFS(0.757)T(0.243)EK;RAFS(0.705)T(0.295)EK;RAFS(0.819)T(0.181)EK;RAFS(0.952)T(0.048)EK	S414-p	S(0.705)	TRUE	FALSE	FALSE	FALSE	FALSE	PLMKRAFSTEK____	0.994561	-0.00346763	-1.002	1	5	FALSE	FALSE	18.3089	18.319	18.4418	18.3455	18.2451	18.3154	18.0757	18.5421	18.2412	18.5033	0.978585	FALSE	TRUE	FALSE	FALSE	FALSE	FALSE	FALSE	FALSE	FALSE	FALSE	FALSE	FALSE	FALSE	FALSE	FALSE	FALSE	FALSE	FALSE	NA	NA	FALSE	FALSE	FALSE
166835	Q9NZ32	ACTR10	ACTR10 ACTR11 ARP10 ARP11	Actin-related protein 10	_RAFpSTEK_	RAFS(0.757)T(0.243)EK;RAFS(0.705)T(0.295)EK;RAFS(0.819)T(0.181)EK;RAFS(0.952)T(0.048)EK	T415-p	T(0.295)	FALSE	FALSE	FALSE	FALSE	FALSE	LMKRAFSTEK_____	0.994561	-0.00346763	-1.002	1	5	FALSE	FALSE	18.3089	18.319	18.4418	18.3455	18.2451	18.3154	18.0757	18.5421	18.2412	18.5033	0.978585	FALSE	TRUE	FALSE	FALSE	FALSE	FALSE	FALSE	FALSE	FALSE	FALSE	FALSE	FALSE	FALSE	FALSE	FALSE	FALSE	FALSE	FALSE	NA	NA	FALSE	FALSE	FALSE
166835	Q9NZ32	ACTR10	ACTR10 ACTR11 ARP10 ARP11	Actin-related protein 10	_RAFpSTEK_	RAFS(0.757)T(0.243)EK;RAFS(0.705)T(0.295)EK;RAFS(0.819)T(0.181)EK;RAFS(0.952)T(0.048)EK	S414-p	S(0.819)	TRUE	TRUE	FALSE	FALSE	FALSE	PLMKRAFSTEK____	0.994561	-0.00346763	-1.002	1	5	FALSE	FALSE	18.3089	18.319	18.4418	18.3455	18.2451	18.3154	18.0757	18.5421	18.2412	18.5033	0.978585	FALSE	TRUE	FALSE	FALSE	FALSE	FALSE	FALSE	FALSE	FALSE	FALSE	FALSE	FALSE	FALSE	FALSE	FALSE	FALSE	FALSE	FALSE	NA	NA	FALSE	FALSE	FALSE
166835	Q9NZ32	ACTR10	ACTR10 ACTR11 ARP10 ARP11	Actin-related protein 10	_RAFpSTEK_	RAFS(0.757)T(0.243)EK;RAFS(0.705)T(0.295)EK;RAFS(0.819)T(0.181)EK;RAFS(0.952)T(0.048)EK	T415-p	T(0.181)	FALSE	FALSE	FALSE	FALSE	FALSE	LMKRAFSTEK_____	0.994561	-0.00346763	-1.002	1	5	FALSE	FALSE	18.3089	18.319	18.4418	18.3455	18.2451	18.3154	18.0757	18.5421	18.2412	18.5033	0.978585	FALSE	TRUE	FALSE	FALSE	FALSE	FALSE	FALSE	FALSE	FALSE	FALSE	FALSE	FALSE	FALSE	FALSE	FALSE	FALSE	FALSE	FALSE	NA	NA	FALSE	FALSE	FALSE
166835	Q9NZ32	ACTR10	ACTR10 ACTR11 ARP10 ARP11	Actin-related protein 10	_RAFpSTEK_	RAFS(0.757)T(0.243)EK;RAFS(0.705)T(0.295)EK;RAFS(0.819)T(0.181)EK;RAFS(0.952)T(0.048)EK	S414-p	S(0.952)	TRUE	TRUE	FALSE	FALSE	FALSE	PLMKRAFSTEK____	0.994561	-0.00346763	-1.002	1	5	FALSE	FALSE	18.3089	18.319	18.4418	18.3455	18.2451	18.3154	18.0757	18.5421	18.2412	18.5033	0.978585	FALSE	TRUE	FALSE	FALSE	FALSE	FALSE	FALSE	FALSE	FALSE	FALSE	FALSE	FALSE	FALSE	FALSE	FALSE	FALSE	FALSE	FALSE	NA	NA	FALSE	FALSE	FALSE
166835	Q9NZ32	ACTR10	ACTR10 ACTR11 ARP10 ARP11	Actin-related protein 10	_RAFpSTEK_	RAFS(0.757)T(0.243)EK;RAFS(0.705)T(0.295)EK;RAFS(0.819)T(0.181)EK;RAFS(0.952)T(0.048)EK	T415-p	T(0.048)	FALSE	FALSE	FALSE	FALSE	FALSE	LMKRAFSTEK_____	0.994561	-0.00346763	-1.002	1	5	FALSE	FALSE	18.3089	18.319	18.4418	18.3455	18.2451	18.3154	18.0757	18.5421	18.2412	18.5033	0.978585	FALSE	TRUE	FALSE	FALSE	FALSE	FALSE	FALSE	FALSE	FALSE	FALSE	FALSE	FALSE	FALSE	FALSE	FALSE	FALSE	FALSE	FALSE	NA	NA	FALSE	FALSE	FALSE
84137	Q9NQ92	COPRS	COPRS C17orf79 COPR5	Coordinator of PRMT5 and differentiation stimulator	_GTQSIPNDpSPAR_	GTQS(0.001)IPNDS(0.999)PAR;GT(0.001)QS(0.004)IPNDS(0.995)PAR	S61-p	S(0.001)	FALSE	FALSE	FALSE	FALSE	FALSE	RLARGTQSIPNDSPA	0.99676	-0.00346535	-1.002	1	10	FALSE	FALSE	14.054	14.1453	14.3069	13.8002	14.1431	13.9337	14.7422	13.8557	13.8461	14.0891	0.985463	FALSE	TRUE	FALSE	FALSE	FALSE	FALSE	FALSE	FALSE	FALSE	FALSE	FALSE	FALSE	FALSE	FALSE	FALSE	TRUE	FALSE	FALSE	NA	PF15340	FALSE	FALSE	FALSE
84137	Q9NQ92	COPRS	COPRS C17orf79 COPR5	Coordinator of PRMT5 and differentiation stimulator	_GTQSIPNDpSPAR_	GTQS(0.001)IPNDS(0.999)PAR;GT(0.001)QS(0.004)IPNDS(0.995)PAR	S66-p	S(0.999)	TRUE	TRUE	TRUE	FALSE	FALSE	TQSIPNDSPARGEGT	0.99676	-0.00346535	-1.002	1	10	FALSE	FALSE	14.054	14.1453	14.3069	13.8002	14.1431	13.9337	14.7422	13.8557	13.8461	14.0891	0.985463	FALSE	TRUE	FALSE	FALSE	FALSE	FALSE	FALSE	FALSE	FALSE	FALSE	FALSE	FALSE	FALSE	FALSE	FALSE	TRUE	FALSE	FALSE	NA	PF15340	FALSE	FALSE	FALSE
84137	Q9NQ92	COPRS	COPRS C17orf79 COPR5	Coordinator of PRMT5 and differentiation stimulator	_GTQSIPNDpSPAR_	GTQS(0.001)IPNDS(0.999)PAR;GT(0.001)QS(0.004)IPNDS(0.995)PAR	T59-p	T(0.001)	FALSE	FALSE	FALSE	FALSE	FALSE	MDRLARGTQSIPNDS	0.99676	-0.00346535	-1.002	1	10	FALSE	FALSE	14.054	14.1453	14.3069	13.8002	14.1431	13.9337	14.7422	13.8557	13.8461	14.0891	0.985463	FALSE	FALSE	FALSE	FALSE	FALSE	FALSE	FALSE	FALSE	FALSE	FALSE	FALSE	FALSE	FALSE	FALSE	FALSE	TRUE	FALSE	FALSE	NA	PF15340	FALSE	FALSE	FALSE
84137	Q9NQ92	COPRS	COPRS C17orf79 COPR5	Coordinator of PRMT5 and differentiation stimulator	_GTQSIPNDpSPAR_	GTQS(0.001)IPNDS(0.999)PAR;GT(0.001)QS(0.004)IPNDS(0.995)PAR	S61-p	S(0.004)	FALSE	FALSE	FALSE	FALSE	FALSE	RLARGTQSIPNDSPA	0.99676	-0.00346535	-1.002	1	10	FALSE	FALSE	14.054	14.1453	14.3069	13.8002	14.1431	13.9337	14.7422	13.8557	13.8461	14.0891	0.985463	FALSE	TRUE	FALSE	FALSE	FALSE	FALSE	FALSE	FALSE	FALSE	FALSE	FALSE	FALSE	FALSE	FALSE	FALSE	TRUE	FALSE	FALSE	NA	PF15340	FALSE	FALSE	FALSE
84137	Q9NQ92	COPRS	COPRS C17orf79 COPR5	Coordinator of PRMT5 and differentiation stimulator	_GTQSIPNDpSPAR_	GTQS(0.001)IPNDS(0.999)PAR;GT(0.001)QS(0.004)IPNDS(0.995)PAR	S66-p	S(0.995)	TRUE	TRUE	TRUE	FALSE	FALSE	TQSIPNDSPARGEGT	0.99676	-0.00346535	-1.002	1	10	FALSE	FALSE	14.054	14.1453	14.3069	13.8002	14.1431	13.9337	14.7422	13.8557	13.8461	14.0891	0.985463	FALSE	TRUE	FALSE	FALSE	FALSE	FALSE	FALSE	FALSE	FALSE	FALSE	FALSE	FALSE	FALSE	FALSE	FALSE	TRUE	FALSE	FALSE	NA	PF15340	FALSE	FALSE	FALSE
26006	O94826	TOMM70	TOMM70 KIAA0719 TOM70 TOMM70A	Mitochondrial import receptor subunit TOM70	_ASPAPGSGHPEGPGAHLDMNpSLDR_	ASPAPGSGHPEGPGAHLDMNS(1)LDR	S110-p	S(1)	TRUE	TRUE	TRUE	FALSE	FALSE	GAHLDMNSLDRAQAA	0.998754	-0.00343405	-1.002	1	11	FALSE	FALSE	13.0514	12.9637	13.3651	13.072	11.5475	13.1845	13.9619	13.1837	12.2016	11.4852	0.994205	FALSE	TRUE	FALSE	FALSE	FALSE	FALSE	FALSE	FALSE	FALSE	FALSE	FALSE	FALSE	FALSE	FALSE	FALSE	FALSE	FALSE	FALSE	NA	NA	FALSE	FALSE	FALSE
109253	Q9Y6G9	DYNC1LI1	DYNC1LI1 DNCLI1	Cytoplasmic dynein 1 light intermediate chain 1	_KPVTVSPpTTPTSPTEGEAS_	KPVTVS(0.009)PT(0.38)T(0.38)PT(0.102)S(0.122)PT(0.005)EGEAS(0.002);KPVT(0.002)VS(0.067)PT(0.412)T(0.412)PT(0.094)S(0.012)PTEGEAS;KPVT(0.002)VS(0.058)PT(0.507)T(0.413)PT(0.01)S(0.01)PTEGEAS	S510-p	S(0.009)	FALSE	FALSE	FALSE	FALSE	FALSE	TRKPVTVSPTTPTSP	0.996099	-0.00341449	-1.002	1	9	FALSE	FALSE	12.4832	12.8195	12.4637	12.5588	12.7274	12.8191	12.3588	12.8742	12.7611	12.2565	0.983085	FALSE	TRUE	FALSE	FALSE	FALSE	FALSE	FALSE	FALSE	FALSE	FALSE	FALSE	FALSE	FALSE	FALSE	FALSE	TRUE	TRUE	FALSE	NA	PF05783	FALSE	FALSE	FALSE
109253	Q9Y6G9	DYNC1LI1	DYNC1LI1 DNCLI1	Cytoplasmic dynein 1 light intermediate chain 1	_KPVTVSPpTTPTSPTEGEAS_	KPVTVS(0.009)PT(0.38)T(0.38)PT(0.102)S(0.122)PT(0.005)EGEAS(0.002);KPVT(0.002)VS(0.067)PT(0.412)T(0.412)PT(0.094)S(0.012)PTEGEAS;KPVT(0.002)VS(0.058)PT(0.507)T(0.413)PT(0.01)S(0.01)PTEGEAS	T512-p	T(0.38)	TRUE	FALSE	FALSE	FALSE	FALSE	KPVTVSPTTPTSPTE	0.996099	-0.00341449	-1.002	1	9	FALSE	FALSE	12.4832	12.8195	12.4637	12.5588	12.7274	12.8191	12.3588	12.8742	12.7611	12.2565	0.983085	FALSE	TRUE	FALSE	FALSE	FALSE	FALSE	FALSE	FALSE	FALSE	FALSE	FALSE	FALSE	FALSE	FALSE	FALSE	TRUE	TRUE	FALSE	NA	NA	FALSE	FALSE	FALSE
109253	Q9Y6G9	DYNC1LI1	DYNC1LI1 DNCLI1	Cytoplasmic dynein 1 light intermediate chain 1	_KPVTVSPpTTPTSPTEGEAS_	KPVTVS(0.009)PT(0.38)T(0.38)PT(0.102)S(0.122)PT(0.005)EGEAS(0.002);KPVT(0.002)VS(0.067)PT(0.412)T(0.412)PT(0.094)S(0.012)PTEGEAS;KPVT(0.002)VS(0.058)PT(0.507)T(0.413)PT(0.01)S(0.01)PTEGEAS	T513-p	T(0.38)	FALSE	FALSE	FALSE	FALSE	FALSE	PVTVSPTTPTSPTEG	0.996099	-0.00341449	-1.002	1	9	FALSE	FALSE	12.4832	12.8195	12.4637	12.5588	12.7274	12.8191	12.3588	12.8742	12.7611	12.2565	0.983085	FALSE	TRUE	FALSE	FALSE	FALSE	FALSE	FALSE	FALSE	FALSE	FALSE	FALSE	FALSE	FALSE	FALSE	FALSE	TRUE	TRUE	FALSE	NA	NA	FALSE	FALSE	FALSE
109253	Q9Y6G9	DYNC1LI1	DYNC1LI1 DNCLI1	Cytoplasmic dynein 1 light intermediate chain 1	_KPVTVSPpTTPTSPTEGEAS_	KPVTVS(0.009)PT(0.38)T(0.38)PT(0.102)S(0.122)PT(0.005)EGEAS(0.002);KPVT(0.002)VS(0.067)PT(0.412)T(0.412)PT(0.094)S(0.012)PTEGEAS;KPVT(0.002)VS(0.058)PT(0.507)T(0.413)PT(0.01)S(0.01)PTEGEAS	T515-p	T(0.102)	FALSE	FALSE	FALSE	FALSE	FALSE	TVSPTTPTSPTEGEA	0.996099	-0.00341449	-1.002	1	9	FALSE	FALSE	12.4832	12.8195	12.4637	12.5588	12.7274	12.8191	12.3588	12.8742	12.7611	12.2565	0.983085	FALSE	TRUE	FALSE	FALSE	FALSE	FALSE	FALSE	FALSE	FALSE	FALSE	FALSE	FALSE	FALSE	FALSE	FALSE	TRUE	TRUE	FALSE	NA	NA	FALSE	FALSE	FALSE
109253	Q9Y6G9	DYNC1LI1	DYNC1LI1 DNCLI1	Cytoplasmic dynein 1 light intermediate chain 1	_KPVTVSPpTTPTSPTEGEAS_	KPVTVS(0.009)PT(0.38)T(0.38)PT(0.102)S(0.122)PT(0.005)EGEAS(0.002);KPVT(0.002)VS(0.067)PT(0.412)T(0.412)PT(0.094)S(0.012)PTEGEAS;KPVT(0.002)VS(0.058)PT(0.507)T(0.413)PT(0.01)S(0.01)PTEGEAS	S516-p	S(0.122)	FALSE	FALSE	FALSE	FALSE	FALSE	VSPTTPTSPTEGEAS	0.996099	-0.00341449	-1.002	1	9	FALSE	FALSE	12.4832	12.8195	12.4637	12.5588	12.7274	12.8191	12.3588	12.8742	12.7611	12.2565	0.983085	FALSE	TRUE	FALSE	FALSE	FALSE	FALSE	FALSE	FALSE	FALSE	FALSE	FALSE	FALSE	FALSE	FALSE	FALSE	TRUE	TRUE	FALSE	NA	NA	FALSE	FALSE	FALSE
109253	Q9Y6G9	DYNC1LI1	DYNC1LI1 DNCLI1	Cytoplasmic dynein 1 light intermediate chain 1	_KPVTVSPpTTPTSPTEGEAS_	KPVTVS(0.009)PT(0.38)T(0.38)PT(0.102)S(0.122)PT(0.005)EGEAS(0.002);KPVT(0.002)VS(0.067)PT(0.412)T(0.412)PT(0.094)S(0.012)PTEGEAS;KPVT(0.002)VS(0.058)PT(0.507)T(0.413)PT(0.01)S(0.01)PTEGEAS	T518-p	T(0.005)	FALSE	FALSE	FALSE	FALSE	FALSE	PTTPTSPTEGEAS__	0.996099	-0.00341449	-1.002	1	9	FALSE	FALSE	12.4832	12.8195	12.4637	12.5588	12.7274	12.8191	12.3588	12.8742	12.7611	12.2565	0.983085	FALSE	TRUE	FALSE	FALSE	FALSE	FALSE	FALSE	FALSE	FALSE	FALSE	FALSE	FALSE	FALSE	FALSE	FALSE	TRUE	TRUE	FALSE	NA	NA	FALSE	FALSE	FALSE
109253	Q9Y6G9	DYNC1LI1	DYNC1LI1 DNCLI1	Cytoplasmic dynein 1 light intermediate chain 1	_KPVTVSPpTTPTSPTEGEAS_	KPVTVS(0.009)PT(0.38)T(0.38)PT(0.102)S(0.122)PT(0.005)EGEAS(0.002);KPVT(0.002)VS(0.067)PT(0.412)T(0.412)PT(0.094)S(0.012)PTEGEAS;KPVT(0.002)VS(0.058)PT(0.507)T(0.413)PT(0.01)S(0.01)PTEGEAS	S523-p	S(0.002)	FALSE	FALSE	FALSE	FALSE	FALSE	SPTEGEAS_______	0.996099	-0.00341449	-1.002	1	9	FALSE	FALSE	12.4832	12.8195	12.4637	12.5588	12.7274	12.8191	12.3588	12.8742	12.7611	12.2565	0.983085	FALSE	TRUE	FALSE	FALSE	FALSE	FALSE	FALSE	FALSE	FALSE	FALSE	FALSE	FALSE	FALSE	FALSE	FALSE	TRUE	FALSE	FALSE	NA	NA	FALSE	FALSE	FALSE
109253	Q9Y6G9	DYNC1LI1	DYNC1LI1 DNCLI1	Cytoplasmic dynein 1 light intermediate chain 1	_KPVTVSPpTTPTSPTEGEAS_	KPVTVS(0.009)PT(0.38)T(0.38)PT(0.102)S(0.122)PT(0.005)EGEAS(0.002);KPVT(0.002)VS(0.067)PT(0.412)T(0.412)PT(0.094)S(0.012)PTEGEAS;KPVT(0.002)VS(0.058)PT(0.507)T(0.413)PT(0.01)S(0.01)PTEGEAS	T508-p	T(0.002)	FALSE	FALSE	FALSE	FALSE	FALSE	RITRKPVTVSPTTPT	0.996099	-0.00341449	-1.002	1	9	FALSE	FALSE	12.4832	12.8195	12.4637	12.5588	12.7274	12.8191	12.3588	12.8742	12.7611	12.2565	0.983085	FALSE	TRUE	FALSE	FALSE	FALSE	FALSE	FALSE	FALSE	FALSE	FALSE	FALSE	FALSE	FALSE	FALSE	FALSE	TRUE	TRUE	FALSE	NA	PF05783	FALSE	FALSE	FALSE
109253	Q9Y6G9	DYNC1LI1	DYNC1LI1 DNCLI1	Cytoplasmic dynein 1 light intermediate chain 1	_KPVTVSPpTTPTSPTEGEAS_	KPVTVS(0.009)PT(0.38)T(0.38)PT(0.102)S(0.122)PT(0.005)EGEAS(0.002);KPVT(0.002)VS(0.067)PT(0.412)T(0.412)PT(0.094)S(0.012)PTEGEAS;KPVT(0.002)VS(0.058)PT(0.507)T(0.413)PT(0.01)S(0.01)PTEGEAS	S510-p	S(0.067)	FALSE	FALSE	FALSE	FALSE	FALSE	TRKPVTVSPTTPTSP	0.996099	-0.00341449	-1.002	1	9	FALSE	FALSE	12.4832	12.8195	12.4637	12.5588	12.7274	12.8191	12.3588	12.8742	12.7611	12.2565	0.983085	FALSE	TRUE	FALSE	FALSE	FALSE	FALSE	FALSE	FALSE	FALSE	FALSE	FALSE	FALSE	FALSE	FALSE	FALSE	TRUE	TRUE	FALSE	NA	PF05783	FALSE	FALSE	FALSE
109253	Q9Y6G9	DYNC1LI1	DYNC1LI1 DNCLI1	Cytoplasmic dynein 1 light intermediate chain 1	_KPVTVSPpTTPTSPTEGEAS_	KPVTVS(0.009)PT(0.38)T(0.38)PT(0.102)S(0.122)PT(0.005)EGEAS(0.002);KPVT(0.002)VS(0.067)PT(0.412)T(0.412)PT(0.094)S(0.012)PTEGEAS;KPVT(0.002)VS(0.058)PT(0.507)T(0.413)PT(0.01)S(0.01)PTEGEAS	T512-p	T(0.412)	TRUE	FALSE	FALSE	FALSE	FALSE	KPVTVSPTTPTSPTE	0.996099	-0.00341449	-1.002	1	9	FALSE	FALSE	12.4832	12.8195	12.4637	12.5588	12.7274	12.8191	12.3588	12.8742	12.7611	12.2565	0.983085	FALSE	TRUE	FALSE	FALSE	FALSE	FALSE	FALSE	FALSE	FALSE	FALSE	FALSE	FALSE	FALSE	FALSE	FALSE	TRUE	TRUE	FALSE	NA	NA	FALSE	FALSE	FALSE
109253	Q9Y6G9	DYNC1LI1	DYNC1LI1 DNCLI1	Cytoplasmic dynein 1 light intermediate chain 1	_KPVTVSPpTTPTSPTEGEAS_	KPVTVS(0.009)PT(0.38)T(0.38)PT(0.102)S(0.122)PT(0.005)EGEAS(0.002);KPVT(0.002)VS(0.067)PT(0.412)T(0.412)PT(0.094)S(0.012)PTEGEAS;KPVT(0.002)VS(0.058)PT(0.507)T(0.413)PT(0.01)S(0.01)PTEGEAS	T513-p	T(0.412)	FALSE	FALSE	FALSE	FALSE	FALSE	PVTVSPTTPTSPTEG	0.996099	-0.00341449	-1.002	1	9	FALSE	FALSE	12.4832	12.8195	12.4637	12.5588	12.7274	12.8191	12.3588	12.8742	12.7611	12.2565	0.983085	FALSE	TRUE	FALSE	FALSE	FALSE	FALSE	FALSE	FALSE	FALSE	FALSE	FALSE	FALSE	FALSE	FALSE	FALSE	TRUE	TRUE	FALSE	NA	NA	FALSE	FALSE	FALSE
109253	Q9Y6G9	DYNC1LI1	DYNC1LI1 DNCLI1	Cytoplasmic dynein 1 light intermediate chain 1	_KPVTVSPpTTPTSPTEGEAS_	KPVTVS(0.009)PT(0.38)T(0.38)PT(0.102)S(0.122)PT(0.005)EGEAS(0.002);KPVT(0.002)VS(0.067)PT(0.412)T(0.412)PT(0.094)S(0.012)PTEGEAS;KPVT(0.002)VS(0.058)PT(0.507)T(0.413)PT(0.01)S(0.01)PTEGEAS	T515-p	T(0.094)	FALSE	FALSE	FALSE	FALSE	FALSE	TVSPTTPTSPTEGEA	0.996099	-0.00341449	-1.002	1	9	FALSE	FALSE	12.4832	12.8195	12.4637	12.5588	12.7274	12.8191	12.3588	12.8742	12.7611	12.2565	0.983085	FALSE	TRUE	FALSE	FALSE	FALSE	FALSE	FALSE	FALSE	FALSE	FALSE	FALSE	FALSE	FALSE	FALSE	FALSE	TRUE	TRUE	FALSE	NA	NA	FALSE	FALSE	FALSE
109253	Q9Y6G9	DYNC1LI1	DYNC1LI1 DNCLI1	Cytoplasmic dynein 1 light intermediate chain 1	_KPVTVSPpTTPTSPTEGEAS_	KPVTVS(0.009)PT(0.38)T(0.38)PT(0.102)S(0.122)PT(0.005)EGEAS(0.002);KPVT(0.002)VS(0.067)PT(0.412)T(0.412)PT(0.094)S(0.012)PTEGEAS;KPVT(0.002)VS(0.058)PT(0.507)T(0.413)PT(0.01)S(0.01)PTEGEAS	S516-p	S(0.012)	FALSE	FALSE	FALSE	FALSE	FALSE	VSPTTPTSPTEGEAS	0.996099	-0.00341449	-1.002	1	9	FALSE	FALSE	12.4832	12.8195	12.4637	12.5588	12.7274	12.8191	12.3588	12.8742	12.7611	12.2565	0.983085	FALSE	TRUE	FALSE	FALSE	FALSE	FALSE	FALSE	FALSE	FALSE	FALSE	FALSE	FALSE	FALSE	FALSE	FALSE	TRUE	TRUE	FALSE	NA	NA	FALSE	FALSE	FALSE
109253	Q9Y6G9	DYNC1LI1	DYNC1LI1 DNCLI1	Cytoplasmic dynein 1 light intermediate chain 1	_KPVTVSPpTTPTSPTEGEAS_	KPVTVS(0.009)PT(0.38)T(0.38)PT(0.102)S(0.122)PT(0.005)EGEAS(0.002);KPVT(0.002)VS(0.067)PT(0.412)T(0.412)PT(0.094)S(0.012)PTEGEAS;KPVT(0.002)VS(0.058)PT(0.507)T(0.413)PT(0.01)S(0.01)PTEGEAS	T508-p	T(0.002)	FALSE	FALSE	FALSE	FALSE	FALSE	RITRKPVTVSPTTPT	0.996099	-0.00341449	-1.002	1	9	FALSE	FALSE	12.4832	12.8195	12.4637	12.5588	12.7274	12.8191	12.3588	12.8742	12.7611	12.2565	0.983085	FALSE	TRUE	FALSE	FALSE	FALSE	FALSE	FALSE	FALSE	FALSE	FALSE	FALSE	FALSE	FALSE	FALSE	FALSE	TRUE	TRUE	FALSE	NA	PF05783	FALSE	FALSE	FALSE
109253	Q9Y6G9	DYNC1LI1	DYNC1LI1 DNCLI1	Cytoplasmic dynein 1 light intermediate chain 1	_KPVTVSPpTTPTSPTEGEAS_	KPVTVS(0.009)PT(0.38)T(0.38)PT(0.102)S(0.122)PT(0.005)EGEAS(0.002);KPVT(0.002)VS(0.067)PT(0.412)T(0.412)PT(0.094)S(0.012)PTEGEAS;KPVT(0.002)VS(0.058)PT(0.507)T(0.413)PT(0.01)S(0.01)PTEGEAS	S510-p	S(0.058)	FALSE	FALSE	FALSE	FALSE	FALSE	TRKPVTVSPTTPTSP	0.996099	-0.00341449	-1.002	1	9	FALSE	FALSE	12.4832	12.8195	12.4637	12.5588	12.7274	12.8191	12.3588	12.8742	12.7611	12.2565	0.983085	FALSE	TRUE	FALSE	FALSE	FALSE	FALSE	FALSE	FALSE	FALSE	FALSE	FALSE	FALSE	FALSE	FALSE	FALSE	TRUE	TRUE	FALSE	NA	PF05783	FALSE	FALSE	FALSE
109253	Q9Y6G9	DYNC1LI1	DYNC1LI1 DNCLI1	Cytoplasmic dynein 1 light intermediate chain 1	_KPVTVSPpTTPTSPTEGEAS_	KPVTVS(0.009)PT(0.38)T(0.38)PT(0.102)S(0.122)PT(0.005)EGEAS(0.002);KPVT(0.002)VS(0.067)PT(0.412)T(0.412)PT(0.094)S(0.012)PTEGEAS;KPVT(0.002)VS(0.058)PT(0.507)T(0.413)PT(0.01)S(0.01)PTEGEAS	T512-p	T(0.507)	TRUE	FALSE	FALSE	FALSE	FALSE	KPVTVSPTTPTSPTE	0.996099	-0.00341449	-1.002	1	9	FALSE	FALSE	12.4832	12.8195	12.4637	12.5588	12.7274	12.8191	12.3588	12.8742	12.7611	12.2565	0.983085	FALSE	TRUE	FALSE	FALSE	FALSE	FALSE	FALSE	FALSE	FALSE	FALSE	FALSE	FALSE	FALSE	FALSE	FALSE	TRUE	TRUE	FALSE	NA	NA	FALSE	FALSE	FALSE
109253	Q9Y6G9	DYNC1LI1	DYNC1LI1 DNCLI1	Cytoplasmic dynein 1 light intermediate chain 1	_KPVTVSPpTTPTSPTEGEAS_	KPVTVS(0.009)PT(0.38)T(0.38)PT(0.102)S(0.122)PT(0.005)EGEAS(0.002);KPVT(0.002)VS(0.067)PT(0.412)T(0.412)PT(0.094)S(0.012)PTEGEAS;KPVT(0.002)VS(0.058)PT(0.507)T(0.413)PT(0.01)S(0.01)PTEGEAS	T513-p	T(0.413)	FALSE	FALSE	FALSE	FALSE	FALSE	PVTVSPTTPTSPTEG	0.996099	-0.00341449	-1.002	1	9	FALSE	FALSE	12.4832	12.8195	12.4637	12.5588	12.7274	12.8191	12.3588	12.8742	12.7611	12.2565	0.983085	FALSE	TRUE	FALSE	FALSE	FALSE	FALSE	FALSE	FALSE	FALSE	FALSE	FALSE	FALSE	FALSE	FALSE	FALSE	TRUE	TRUE	FALSE	NA	NA	FALSE	FALSE	FALSE
109253	Q9Y6G9	DYNC1LI1	DYNC1LI1 DNCLI1	Cytoplasmic dynein 1 light intermediate chain 1	_KPVTVSPpTTPTSPTEGEAS_	KPVTVS(0.009)PT(0.38)T(0.38)PT(0.102)S(0.122)PT(0.005)EGEAS(0.002);KPVT(0.002)VS(0.067)PT(0.412)T(0.412)PT(0.094)S(0.012)PTEGEAS;KPVT(0.002)VS(0.058)PT(0.507)T(0.413)PT(0.01)S(0.01)PTEGEAS	T515-p	T(0.01)	FALSE	FALSE	FALSE	FALSE	FALSE	TVSPTTPTSPTEGEA	0.996099	-0.00341449	-1.002	1	9	FALSE	FALSE	12.4832	12.8195	12.4637	12.5588	12.7274	12.8191	12.3588	12.8742	12.7611	12.2565	0.983085	FALSE	TRUE	FALSE	FALSE	FALSE	FALSE	FALSE	FALSE	FALSE	FALSE	FALSE	FALSE	FALSE	FALSE	FALSE	TRUE	TRUE	FALSE	NA	NA	FALSE	FALSE	FALSE
109253	Q9Y6G9	DYNC1LI1	DYNC1LI1 DNCLI1	Cytoplasmic dynein 1 light intermediate chain 1	_KPVTVSPpTTPTSPTEGEAS_	KPVTVS(0.009)PT(0.38)T(0.38)PT(0.102)S(0.122)PT(0.005)EGEAS(0.002);KPVT(0.002)VS(0.067)PT(0.412)T(0.412)PT(0.094)S(0.012)PTEGEAS;KPVT(0.002)VS(0.058)PT(0.507)T(0.413)PT(0.01)S(0.01)PTEGEAS	S516-p	S(0.01)	FALSE	FALSE	FALSE	FALSE	FALSE	VSPTTPTSPTEGEAS	0.996099	-0.00341449	-1.002	1	9	FALSE	FALSE	12.4832	12.8195	12.4637	12.5588	12.7274	12.8191	12.3588	12.8742	12.7611	12.2565	0.983085	FALSE	TRUE	FALSE	FALSE	FALSE	FALSE	FALSE	FALSE	FALSE	FALSE	FALSE	FALSE	FALSE	FALSE	FALSE	TRUE	TRUE	FALSE	NA	NA	FALSE	FALSE	FALSE
159082	Q9UQ35	SRRM2	SRRM2 KIAA0324 SRL300 SRM300 HSPC075	Serine/arginine repetitive matrix protein 2	_PpSMSPTPLDR_	PS(0.545)MS(0.454)PT(0.001)PLDR	S2121-p	S(0.545)	TRUE	FALSE	FALSE	FALSE	FALSE	MSCFSRPSMSPTPLD	0.997967	-0.00334326	-1.002	1	16	FALSE	FALSE	17.2803	17.0536	17.2054	17.4376	18.1465	17.0979	16.8443	17.6409	17.6492	17.9077	0.98959	FALSE	TRUE	FALSE	FALSE	FALSE	FALSE	FALSE	FALSE	FALSE	FALSE	FALSE	FALSE	FALSE	FALSE	FALSE	TRUE	FALSE	FALSE	NA	NA	FALSE	FALSE	TRUE
159082	Q9UQ35	SRRM2	SRRM2 KIAA0324 SRL300 SRM300 HSPC075	Serine/arginine repetitive matrix protein 2	_PpSMSPTPLDR_	PS(0.545)MS(0.454)PT(0.001)PLDR	S2123-p	S(0.454)	FALSE	FALSE	FALSE	FALSE	FALSE	CFSRPSMSPTPLDRC	0.997967	-0.00334326	-1.002	1	16	FALSE	FALSE	17.2803	17.0536	17.2054	17.4376	18.1465	17.0979	16.8443	17.6409	17.6492	17.9077	0.98959	FALSE	TRUE	FALSE	FALSE	FALSE	FALSE	FALSE	FALSE	FALSE	FALSE	FALSE	FALSE	FALSE	FALSE	FALSE	TRUE	FALSE	FALSE	NA	NA	FALSE	FALSE	TRUE
159082	Q9UQ35	SRRM2	SRRM2 KIAA0324 SRL300 SRM300 HSPC075	Serine/arginine repetitive matrix protein 2	_PpSMSPTPLDR_	PS(0.545)MS(0.454)PT(0.001)PLDR	T2125-p	T(0.001)	FALSE	FALSE	FALSE	FALSE	FALSE	SRPSMSPTPLDRCRS	0.997967	-0.00334326	-1.002	1	16	FALSE	FALSE	17.2803	17.0536	17.2054	17.4376	18.1465	17.0979	16.8443	17.6409	17.6492	17.9077	0.98959	FALSE	TRUE	FALSE	FALSE	FALSE	FALSE	FALSE	FALSE	FALSE	FALSE	FALSE	FALSE	FALSE	FALSE	FALSE	TRUE	FALSE	FALSE	NA	NA	FALSE	FALSE	TRUE
175007	Q8IY50-2	SLC35F3	SLC35F3	Putative thiamine transporter SLC35F3	_RLSDIpSPQLR_	RLS(0.183)DIS(0.817)PQLR;RLS(0.098)DIS(0.902)PQLR	S32-p	S(0.183)	FALSE	FALSE	FALSE	FALSE	FALSE	DVSPRRLSDISPQLR	0.998039	-0.00333639	-1.002	1	3	FALSE	FALSE	13.1408	13.8314	13.9749	13.3978	13.1185	13.1887	14.1845	13.8005	13.0238	13.2824	0.989749	TRUE	FALSE	FALSE	FALSE	FALSE	FALSE	FALSE	FALSE	FALSE	FALSE	FALSE	FALSE	FALSE	FALSE	NA	NA	NA	NA	NA	NA	FALSE	FALSE	FALSE
175007	Q8IY50-2	SLC35F3	SLC35F3	Putative thiamine transporter SLC35F3	_RLSDIpSPQLR_	RLS(0.183)DIS(0.817)PQLR;RLS(0.098)DIS(0.902)PQLR	S35-p	S(0.817)	TRUE	TRUE	FALSE	FALSE	FALSE	PRRLSDISPQLRQLK	0.998039	-0.00333639	-1.002	1	3	FALSE	FALSE	13.1408	13.8314	13.9749	13.3978	13.1185	13.1887	14.1845	13.8005	13.0238	13.2824	0.989749	TRUE	FALSE	FALSE	FALSE	FALSE	FALSE	FALSE	FALSE	FALSE	FALSE	FALSE	FALSE	FALSE	FALSE	NA	NA	NA	NA	NA	NA	FALSE	FALSE	FALSE
175007	Q8IY50-2	SLC35F3	SLC35F3	Putative thiamine transporter SLC35F3	_RLSDIpSPQLR_	RLS(0.183)DIS(0.817)PQLR;RLS(0.098)DIS(0.902)PQLR	S32-p	S(0.098)	FALSE	FALSE	FALSE	FALSE	FALSE	DVSPRRLSDISPQLR	0.998039	-0.00333639	-1.002	1	3	FALSE	FALSE	13.1408	13.8314	13.9749	13.3978	13.1185	13.1887	14.1845	13.8005	13.0238	13.2824	0.989749	TRUE	FALSE	FALSE	FALSE	FALSE	FALSE	FALSE	FALSE	FALSE	FALSE	FALSE	FALSE	FALSE	FALSE	NA	NA	NA	NA	NA	NA	FALSE	FALSE	FALSE
175007	Q8IY50-2	SLC35F3	SLC35F3	Putative thiamine transporter SLC35F3	_RLSDIpSPQLR_	RLS(0.183)DIS(0.817)PQLR;RLS(0.098)DIS(0.902)PQLR	S35-p	S(0.902)	TRUE	TRUE	FALSE	FALSE	FALSE	PRRLSDISPQLRQLK	0.998039	-0.00333639	-1.002	1	3	FALSE	FALSE	13.1408	13.8314	13.9749	13.3978	13.1185	13.1887	14.1845	13.8005	13.0238	13.2824	0.989749	TRUE	FALSE	FALSE	FALSE	FALSE	FALSE	FALSE	FALSE	FALSE	FALSE	FALSE	FALSE	FALSE	FALSE	NA	NA	NA	NA	NA	NA	FALSE	FALSE	FALSE
110630	P06400	RB1	RB1	Retinoblastoma-associated protein	_KSNLDEEVN(de)VIPPHpTPVR_	KSNLDEEVNVIPPHT(1)PVR	T373-p	T(1)	TRUE	TRUE	TRUE	FALSE	FALSE	VNVIPPHTPVRTVMN	0.994788	-0.00332858	-1.002	1	1	FALSE	FALSE	14.0281	13.8636	14.0633	13.9155	13.8081	13.7679	14.0985	13.9219	13.7677	14.1393	0.979512	FALSE	TRUE	FALSE	FALSE	FALSE	FALSE	FALSE	FALSE	TRUE	FALSE	TRUE	FALSE	FALSE	FALSE	FALSE	FALSE	FALSE	FALSE	NA	PF01858	FALSE	FALSE	FALSE
184233	P49757	NUMB	NUMB C14orf41	Protein numb homolog	_RTPpSEADR_	RTPS(1)EADR	S438-p	S(1)	TRUE	TRUE	TRUE	FALSE	FALSE	AGHRRTPSEADRWLE	0.995804	-0.00331456	-1.002	1	19	FALSE	FALSE	16.1985	16.563	16.2541	16.2496	16.0451	16.2372	16.5804	16.1124	16.1291	16.2677	0.98171	FALSE	TRUE	FALSE	FALSE	FALSE	FALSE	FALSE	FALSE	FALSE	FALSE	FALSE	FALSE	FALSE	FALSE	FALSE	FALSE	FALSE	FALSE	NA	NA	FALSE	FALSE	FALSE
52484	Q9C0K0	BCL11B	BCL11B CTIP2 RIT1	B-cell lymphoma/leukemia 11B	_ELAGNSpSTPPPVSPGR_	ELAGNS(0.015)S(0.493)T(0.493)PPPVSPGR	S374-p	S(0.015)	FALSE	FALSE	FALSE	FALSE	FALSE	LRELAGNSSTPPPVS	0.997097	-0.00330866	-1.002	1	13	FALSE	FALSE	12.6145	12.7899	13.3115	13.4529	13.3075	13.518	12.8165	12.9381	13.3772	12.8429	0.98769	FALSE	TRUE	FALSE	FALSE	FALSE	FALSE	FALSE	FALSE	FALSE	FALSE	FALSE	FALSE	FALSE	FALSE	FALSE	FALSE	FALSE	FALSE	NA	NA	FALSE	FALSE	FALSE
52484	Q9C0K0	BCL11B	BCL11B CTIP2 RIT1	B-cell lymphoma/leukemia 11B	_ELAGNSpSTPPPVSPGR_	ELAGNS(0.015)S(0.493)T(0.493)PPPVSPGR	S375-p	S(0.493)	TRUE	FALSE	FALSE	FALSE	FALSE	RELAGNSSTPPPVSP	0.997097	-0.00330866	-1.002	1	13	FALSE	FALSE	12.6145	12.7899	13.3115	13.4529	13.3075	13.518	12.8165	12.9381	13.3772	12.8429	0.98769	FALSE	TRUE	FALSE	FALSE	FALSE	FALSE	FALSE	FALSE	FALSE	FALSE	FALSE	FALSE	FALSE	FALSE	FALSE	FALSE	FALSE	FALSE	NA	NA	FALSE	FALSE	FALSE
52484	Q9C0K0	BCL11B	BCL11B CTIP2 RIT1	B-cell lymphoma/leukemia 11B	_ELAGNSpSTPPPVSPGR_	ELAGNS(0.015)S(0.493)T(0.493)PPPVSPGR	T376-p	T(0.493)	FALSE	FALSE	FALSE	FALSE	FALSE	ELAGNSSTPPPVSPG	0.997097	-0.00330866	-1.002	1	13	FALSE	FALSE	12.6145	12.7899	13.3115	13.4529	13.3075	13.518	12.8165	12.9381	13.3772	12.8429	0.98769	FALSE	TRUE	FALSE	FALSE	FALSE	FALSE	FALSE	FALSE	FALSE	FALSE	FALSE	FALSE	FALSE	FALSE	FALSE	FALSE	FALSE	FALSE	NA	NA	FALSE	FALSE	FALSE
207969	Q92621	NUP205	NUP205 C7orf14 KIAA0225	Nuclear pore complex protein Nup205	_pSVSGFLHFDTATK_	S(0.954)VS(0.046)GFLHFDTATK;S(0.988)VS(0.012)GFLHFDTATK;S(0.989)VS(0.011)GFLHFDTATK;S(0.965)VS(0.035)GFLHFDTATK	S1165-p	S(0.954)	TRUE	TRUE	FALSE	FALSE	FALSE	GIEDENRSVSGFLHF	0.997228	-0.00330728	-1.002	1	12	FALSE	FALSE	18.0275	18.3815	18.5994	18.0048	17.3654	17.9263	18.3184	18.3051	17.8221	18.0231	0.988213	FALSE	TRUE	FALSE	FALSE	FALSE	FALSE	FALSE	FALSE	FALSE	FALSE	FALSE	FALSE	FALSE	FALSE	FALSE	FALSE	FALSE	FALSE	NA	PF11894	FALSE	FALSE	FALSE
207969	Q92621	NUP205	NUP205 C7orf14 KIAA0225	Nuclear pore complex protein Nup205	_pSVSGFLHFDTATK_	S(0.954)VS(0.046)GFLHFDTATK;S(0.988)VS(0.012)GFLHFDTATK;S(0.989)VS(0.011)GFLHFDTATK;S(0.965)VS(0.035)GFLHFDTATK	S1167-p	S(0.046)	FALSE	FALSE	FALSE	FALSE	FALSE	EDENRSVSGFLHFDT	0.997228	-0.00330728	-1.002	1	12	FALSE	FALSE	18.0275	18.3815	18.5994	18.0048	17.3654	17.9263	18.3184	18.3051	17.8221	18.0231	0.988213	FALSE	TRUE	FALSE	FALSE	FALSE	FALSE	FALSE	FALSE	FALSE	FALSE	FALSE	FALSE	FALSE	FALSE	FALSE	FALSE	FALSE	FALSE	NA	PF11894	FALSE	FALSE	FALSE
207969	Q92621	NUP205	NUP205 C7orf14 KIAA0225	Nuclear pore complex protein Nup205	_pSVSGFLHFDTATK_	S(0.954)VS(0.046)GFLHFDTATK;S(0.988)VS(0.012)GFLHFDTATK;S(0.989)VS(0.011)GFLHFDTATK;S(0.965)VS(0.035)GFLHFDTATK	S1165-p	S(0.988)	TRUE	TRUE	FALSE	FALSE	FALSE	GIEDENRSVSGFLHF	0.997228	-0.00330728	-1.002	1	12	FALSE	FALSE	18.0275	18.3815	18.5994	18.0048	17.3654	17.9263	18.3184	18.3051	17.8221	18.0231	0.988213	FALSE	TRUE	FALSE	FALSE	FALSE	FALSE	FALSE	FALSE	FALSE	FALSE	FALSE	FALSE	FALSE	FALSE	FALSE	FALSE	FALSE	FALSE	NA	PF11894	FALSE	FALSE	FALSE
207969	Q92621	NUP205	NUP205 C7orf14 KIAA0225	Nuclear pore complex protein Nup205	_pSVSGFLHFDTATK_	S(0.954)VS(0.046)GFLHFDTATK;S(0.988)VS(0.012)GFLHFDTATK;S(0.989)VS(0.011)GFLHFDTATK;S(0.965)VS(0.035)GFLHFDTATK	S1167-p	S(0.012)	FALSE	FALSE	FALSE	FALSE	FALSE	EDENRSVSGFLHFDT	0.997228	-0.00330728	-1.002	1	12	FALSE	FALSE	18.0275	18.3815	18.5994	18.0048	17.3654	17.9263	18.3184	18.3051	17.8221	18.0231	0.988213	FALSE	TRUE	FALSE	FALSE	FALSE	FALSE	FALSE	FALSE	FALSE	FALSE	FALSE	FALSE	FALSE	FALSE	FALSE	FALSE	FALSE	FALSE	NA	PF11894	FALSE	FALSE	FALSE
207969	Q92621	NUP205	NUP205 C7orf14 KIAA0225	Nuclear pore complex protein Nup205	_pSVSGFLHFDTATK_	S(0.954)VS(0.046)GFLHFDTATK;S(0.988)VS(0.012)GFLHFDTATK;S(0.989)VS(0.011)GFLHFDTATK;S(0.965)VS(0.035)GFLHFDTATK	S1165-p	S(0.989)	TRUE	TRUE	FALSE	FALSE	FALSE	GIEDENRSVSGFLHF	0.997228	-0.00330728	-1.002	1	12	FALSE	FALSE	18.0275	18.3815	18.5994	18.0048	17.3654	17.9263	18.3184	18.3051	17.8221	18.0231	0.988213	FALSE	TRUE	FALSE	FALSE	FALSE	FALSE	FALSE	FALSE	FALSE	FALSE	FALSE	FALSE	FALSE	FALSE	FALSE	FALSE	FALSE	FALSE	NA	PF11894	FALSE	FALSE	FALSE
207969	Q92621	NUP205	NUP205 C7orf14 KIAA0225	Nuclear pore complex protein Nup205	_pSVSGFLHFDTATK_	S(0.954)VS(0.046)GFLHFDTATK;S(0.988)VS(0.012)GFLHFDTATK;S(0.989)VS(0.011)GFLHFDTATK;S(0.965)VS(0.035)GFLHFDTATK	S1167-p	S(0.011)	FALSE	FALSE	FALSE	FALSE	FALSE	EDENRSVSGFLHFDT	0.997228	-0.00330728	-1.002	1	12	FALSE	FALSE	18.0275	18.3815	18.5994	18.0048	17.3654	17.9263	18.3184	18.3051	17.8221	18.0231	0.988213	FALSE	TRUE	FALSE	FALSE	FALSE	FALSE	FALSE	FALSE	FALSE	FALSE	FALSE	FALSE	FALSE	FALSE	FALSE	FALSE	FALSE	FALSE	NA	PF11894	FALSE	FALSE	FALSE
207969	Q92621	NUP205	NUP205 C7orf14 KIAA0225	Nuclear pore complex protein Nup205	_pSVSGFLHFDTATK_	S(0.954)VS(0.046)GFLHFDTATK;S(0.988)VS(0.012)GFLHFDTATK;S(0.989)VS(0.011)GFLHFDTATK;S(0.965)VS(0.035)GFLHFDTATK	S1165-p	S(0.965)	TRUE	TRUE	FALSE	FALSE	FALSE	GIEDENRSVSGFLHF	0.997228	-0.00330728	-1.002	1	12	FALSE	FALSE	18.0275	18.3815	18.5994	18.0048	17.3654	17.9263	18.3184	18.3051	17.8221	18.0231	0.988213	FALSE	TRUE	FALSE	FALSE	FALSE	FALSE	FALSE	FALSE	FALSE	FALSE	FALSE	FALSE	FALSE	FALSE	FALSE	FALSE	FALSE	FALSE	NA	PF11894	FALSE	FALSE	FALSE
207969	Q92621	NUP205	NUP205 C7orf14 KIAA0225	Nuclear pore complex protein Nup205	_pSVSGFLHFDTATK_	S(0.954)VS(0.046)GFLHFDTATK;S(0.988)VS(0.012)GFLHFDTATK;S(0.989)VS(0.011)GFLHFDTATK;S(0.965)VS(0.035)GFLHFDTATK	S1167-p	S(0.035)	FALSE	FALSE	FALSE	FALSE	FALSE	EDENRSVSGFLHFDT	0.997228	-0.00330728	-1.002	1	12	FALSE	FALSE	18.0275	18.3815	18.5994	18.0048	17.3654	17.9263	18.3184	18.3051	17.8221	18.0231	0.988213	FALSE	TRUE	FALSE	FALSE	FALSE	FALSE	FALSE	FALSE	FALSE	FALSE	FALSE	FALSE	FALSE	FALSE	FALSE	FALSE	FALSE	FALSE	NA	PF11894	FALSE	FALSE	FALSE
228507	P49815	TSC2	TSC2 TSC4	Tuberin	_VVSSEGGRPpSVDLSFQPSQPLSK_	VVSS(0.001)EGGRPS(0.999)VDLSFQPSQPLSK;VVSSEGGRPS(1)VDLSFQPSQPLSK;VVSSEGGRPS(0.999)VDLSFQPSQPLSK	S1365-p	S(0.001)	FALSE	FALSE	FALSE	FALSE	FALSE	PIERVVSSEGGRPSV	0.993772	-0.00323732	-1.002	1	8	FALSE	FALSE	16.0139	15.9186	15.8445	15.8534	15.8315	15.9418	15.7763	15.8892	16.0283	15.8425	0.977121	FALSE	TRUE	FALSE	FALSE	FALSE	FALSE	FALSE	FALSE	FALSE	FALSE	FALSE	FALSE	FALSE	FALSE	FALSE	FALSE	FALSE	FALSE	NA	NA	FALSE	FALSE	TRUE
228507	P49815	TSC2	TSC2 TSC4	Tuberin	_VVSSEGGRPpSVDLSFQPSQPLSK_	VVSS(0.001)EGGRPS(0.999)VDLSFQPSQPLSK;VVSSEGGRPS(1)VDLSFQPSQPLSK;VVSSEGGRPS(0.999)VDLSFQPSQPLSK	S1371-p	S(0.999)	TRUE	TRUE	TRUE	FALSE	FALSE	SSEGGRPSVDLSFQP	0.993772	-0.00323732	-1.002	1	8	FALSE	FALSE	16.0139	15.9186	15.8445	15.8534	15.8315	15.9418	15.7763	15.8892	16.0283	15.8425	0.977121	FALSE	TRUE	FALSE	FALSE	FALSE	FALSE	FALSE	FALSE	FALSE	FALSE	FALSE	FALSE	FALSE	FALSE	FALSE	FALSE	FALSE	FALSE	NA	NA	FALSE	FALSE	TRUE
228507	P49815	TSC2	TSC2 TSC4	Tuberin	_VVSSEGGRPpSVDLSFQPSQPLSK_	VVSS(0.001)EGGRPS(0.999)VDLSFQPSQPLSK;VVSSEGGRPS(1)VDLSFQPSQPLSK;VVSSEGGRPS(0.999)VDLSFQPSQPLSK	S1371-p	S(1)	TRUE	TRUE	TRUE	FALSE	FALSE	SSEGGRPSVDLSFQP	0.993772	-0.00323732	-1.002	1	8	FALSE	FALSE	16.0139	15.9186	15.8445	15.8534	15.8315	15.9418	15.7763	15.8892	16.0283	15.8425	0.977121	FALSE	TRUE	FALSE	FALSE	FALSE	FALSE	FALSE	FALSE	FALSE	FALSE	FALSE	FALSE	FALSE	FALSE	FALSE	FALSE	FALSE	FALSE	NA	NA	FALSE	FALSE	TRUE
228507	P49815	TSC2	TSC2 TSC4	Tuberin	_VVSSEGGRPpSVDLSFQPSQPLSK_	VVSS(0.001)EGGRPS(0.999)VDLSFQPSQPLSK;VVSSEGGRPS(1)VDLSFQPSQPLSK;VVSSEGGRPS(0.999)VDLSFQPSQPLSK	S1371-p	S(0.999)	TRUE	TRUE	TRUE	FALSE	FALSE	SSEGGRPSVDLSFQP	0.993772	-0.00323732	-1.002	1	8	FALSE	FALSE	16.0139	15.9186	15.8445	15.8534	15.8315	15.9418	15.7763	15.8892	16.0283	15.8425	0.977121	FALSE	TRUE	FALSE	FALSE	FALSE	FALSE	FALSE	FALSE	FALSE	FALSE	FALSE	FALSE	FALSE	FALSE	FALSE	FALSE	FALSE	FALSE	NA	NA	FALSE	FALSE	TRUE
51430	O94916	NFAT5	NFAT5 KIAA0827 TONEBP	Nuclear factor of activated T-cells 5	_EISpSPARPCSFEEAMK_	EIS(0.154)S(0.846)PARPCSFEEAMK;EIS(0.184)S(0.816)PARPCSFEEAMK	S560-p	S(0.154)	FALSE	FALSE	FALSE	FALSE	FALSE	VNVKKEISSPARPCS	0.996099	-0.00322959	-1.002	1	18	TRUE	TRUE	15.4838	15.8068	15.7265	15.9516	15.4373	15.7386	15.5982	15.9387	15.4179	15.7286	0.982956	FALSE	FALSE	FALSE	FALSE	FALSE	FALSE	FALSE	FALSE	FALSE	FALSE	FALSE	FALSE	FALSE	FALSE	FALSE	FALSE	FALSE	FALSE	NA	NA	FALSE	FALSE	FALSE
51430	O94916	NFAT5	NFAT5 KIAA0827 TONEBP	Nuclear factor of activated T-cells 5	_EISpSPARPCSFEEAMK_	EIS(0.154)S(0.846)PARPCSFEEAMK;EIS(0.184)S(0.816)PARPCSFEEAMK	S561-p	S(0.846)	TRUE	TRUE	FALSE	FALSE	FALSE	NVKKEISSPARPCSF	0.996099	-0.00322959	-1.002	1	18	TRUE	TRUE	15.4838	15.8068	15.7265	15.9516	15.4373	15.7386	15.5982	15.9387	15.4179	15.7286	0.982956	FALSE	TRUE	FALSE	FALSE	FALSE	FALSE	FALSE	FALSE	FALSE	FALSE	FALSE	FALSE	FALSE	FALSE	FALSE	FALSE	FALSE	FALSE	NA	NA	FALSE	FALSE	FALSE
51430	O94916	NFAT5	NFAT5 KIAA0827 TONEBP	Nuclear factor of activated T-cells 5	_EISpSPARPCSFEEAMK_	EIS(0.154)S(0.846)PARPCSFEEAMK;EIS(0.184)S(0.816)PARPCSFEEAMK	S560-p	S(0.184)	FALSE	FALSE	FALSE	FALSE	FALSE	VNVKKEISSPARPCS	0.996099	-0.00322959	-1.002	1	18	TRUE	TRUE	15.4838	15.8068	15.7265	15.9516	15.4373	15.7386	15.5982	15.9387	15.4179	15.7286	0.982956	FALSE	FALSE	FALSE	FALSE	FALSE	FALSE	FALSE	FALSE	FALSE	FALSE	FALSE	FALSE	FALSE	FALSE	FALSE	FALSE	FALSE	FALSE	NA	NA	FALSE	FALSE	FALSE
51430	O94916	NFAT5	NFAT5 KIAA0827 TONEBP	Nuclear factor of activated T-cells 5	_EISpSPARPCSFEEAMK_	EIS(0.154)S(0.846)PARPCSFEEAMK;EIS(0.184)S(0.816)PARPCSFEEAMK	S561-p	S(0.816)	TRUE	TRUE	FALSE	FALSE	FALSE	NVKKEISSPARPCSF	0.996099	-0.00322959	-1.002	1	18	TRUE	TRUE	15.4838	15.8068	15.7265	15.9516	15.4373	15.7386	15.5982	15.9387	15.4179	15.7286	0.982956	FALSE	TRUE	FALSE	FALSE	FALSE	FALSE	FALSE	FALSE	FALSE	FALSE	FALSE	FALSE	FALSE	FALSE	FALSE	FALSE	FALSE	FALSE	NA	NA	FALSE	FALSE	FALSE
166759	P13797	PLS3	PLS3	Plastin-3	_RAEpSMLQQADK_	RAES(1)MLQQADK	S339-p	S(1)	TRUE	TRUE	TRUE	FALSE	FALSE	DDLKRAESMLQQADK	0.998273	-0.0031755	-1.002	1	20	FALSE	FALSE	13.3631	14.2165	14.5829	14.2187	13.271	13.5925	14.6204	14.101	13.7438	13.6104	0.991452	FALSE	TRUE	FALSE	FALSE	FALSE	FALSE	FALSE	FALSE	FALSE	FALSE	FALSE	FALSE	FALSE	FALSE	FALSE	FALSE	FALSE	TRUE	PS50021	PF00307	FALSE	FALSE	FALSE
91010	Q9C0C2	TNKS1BP1	TNKS1BP1 KIAA1741 TAB182	182 kDa tankyrase-1-binding protein	_HTPpSPGLPAEGAPEAPR_	HT(0.037)PS(0.963)PGLPAEGAPEAPR;HT(0.039)PS(0.961)PGLPAEGAPEAPR	T351-p	T(0.037)	FALSE	FALSE	FALSE	FALSE	FALSE	PDEGSRHTPSPGLPA	0.996448	-0.00312375	-1.002	1	8	TRUE	FALSE	14.4073	14.5151	14.6414	14.5009	14.5942	14.2455	14.962	14.7409	14.4334	14.2926	0.984395	FALSE	TRUE	FALSE	FALSE	FALSE	FALSE	FALSE	FALSE	FALSE	FALSE	FALSE	FALSE	FALSE	FALSE	FALSE	TRUE	FALSE	FALSE	NA	NA	FALSE	FALSE	TRUE
91010	Q9C0C2	TNKS1BP1	TNKS1BP1 KIAA1741 TAB182	182 kDa tankyrase-1-binding protein	_HTPpSPGLPAEGAPEAPR_	HT(0.037)PS(0.963)PGLPAEGAPEAPR;HT(0.039)PS(0.961)PGLPAEGAPEAPR	S353-p	S(0.963)	TRUE	TRUE	FALSE	FALSE	FALSE	EGSRHTPSPGLPAEG	0.996448	-0.00312375	-1.002	1	8	TRUE	FALSE	14.4073	14.5151	14.6414	14.5009	14.5942	14.2455	14.962	14.7409	14.4334	14.2926	0.984395	FALSE	TRUE	FALSE	FALSE	FALSE	FALSE	FALSE	FALSE	FALSE	FALSE	FALSE	FALSE	FALSE	FALSE	FALSE	TRUE	TRUE	FALSE	NA	NA	FALSE	FALSE	TRUE
91010	Q9C0C2	TNKS1BP1	TNKS1BP1 KIAA1741 TAB182	182 kDa tankyrase-1-binding protein	_HTPpSPGLPAEGAPEAPR_	HT(0.037)PS(0.963)PGLPAEGAPEAPR;HT(0.039)PS(0.961)PGLPAEGAPEAPR	T351-p	T(0.039)	FALSE	FALSE	FALSE	FALSE	FALSE	PDEGSRHTPSPGLPA	0.996448	-0.00312375	-1.002	1	8	TRUE	FALSE	14.4073	14.5151	14.6414	14.5009	14.5942	14.2455	14.962	14.7409	14.4334	14.2926	0.984395	FALSE	TRUE	FALSE	FALSE	FALSE	FALSE	FALSE	FALSE	FALSE	FALSE	FALSE	FALSE	FALSE	FALSE	FALSE	TRUE	FALSE	FALSE	NA	NA	FALSE	FALSE	TRUE
91010	Q9C0C2	TNKS1BP1	TNKS1BP1 KIAA1741 TAB182	182 kDa tankyrase-1-binding protein	_HTPpSPGLPAEGAPEAPR_	HT(0.037)PS(0.963)PGLPAEGAPEAPR;HT(0.039)PS(0.961)PGLPAEGAPEAPR	S353-p	S(0.961)	TRUE	TRUE	FALSE	FALSE	FALSE	EGSRHTPSPGLPAEG	0.996448	-0.00312375	-1.002	1	8	TRUE	FALSE	14.4073	14.5151	14.6414	14.5009	14.5942	14.2455	14.962	14.7409	14.4334	14.2926	0.984395	FALSE	TRUE	FALSE	FALSE	FALSE	FALSE	FALSE	FALSE	FALSE	FALSE	FALSE	FALSE	FALSE	FALSE	FALSE	TRUE	TRUE	FALSE	NA	NA	FALSE	FALSE	TRUE
22730	Q99759	MAP3K3	MAP3K3 MAPKKK3 MEKK3	Mitogen-activated protein kinase kinase kinase 3	_AQpSFPDNR_	AQS(1)FPDNR	S250-p	S(1)	TRUE	TRUE	TRUE	FALSE	FALSE	SRMSRAQSFPDNRQE	0.996153	-0.00311781	-1.002	1	10	FALSE	FALSE	14.4668	14.5785	14.7811	14.278	14.4296	14.3815	14.8513	14.2527	14.4813	14.5827	0.983651	FALSE	TRUE	TRUE	FALSE	FALSE	FALSE	FALSE	FALSE	FALSE	FALSE	FALSE	FALSE	FALSE	FALSE	FALSE	TRUE	FALSE	FALSE	NA	NA	FALSE	FALSE	FALSE
132278	Q86VQ6	TXNRD3	TXNRD3 TGR TRXR3	Thioredoxin reductase 3	_LSpSPGPSR_	LS(0.01)S(0.99)PGPSR;LS(0.025)S(0.975)PGPSR;LS(0.001)S(0.999)PGPSR	S41-p	S(0.01)	FALSE	FALSE	FALSE	FALSE	FALSE	PGRRARLSSPGPSRS	0.995401	-0.00311726	-1.002	1	18	FALSE	FALSE	15.7092	15.6481	15.7654	15.4974	15.4229	15.823	15.6748	15.6284	15.4325	15.4999	0.980924	FALSE	TRUE	FALSE	FALSE	FALSE	FALSE	FALSE	FALSE	FALSE	FALSE	FALSE	FALSE	FALSE	FALSE	FALSE	TRUE	FALSE	FALSE	NA	NA	FALSE	FALSE	FALSE
132278	Q86VQ6	TXNRD3	TXNRD3 TGR TRXR3	Thioredoxin reductase 3	_LSpSPGPSR_	LS(0.01)S(0.99)PGPSR;LS(0.025)S(0.975)PGPSR;LS(0.001)S(0.999)PGPSR	S42-p	S(0.99)	TRUE	TRUE	FALSE	FALSE	FALSE	GRRARLSSPGPSRSS	0.995401	-0.00311726	-1.002	1	18	FALSE	FALSE	15.7092	15.6481	15.7654	15.4974	15.4229	15.823	15.6748	15.6284	15.4325	15.4999	0.980924	FALSE	TRUE	FALSE	FALSE	FALSE	FALSE	FALSE	FALSE	FALSE	FALSE	FALSE	FALSE	FALSE	FALSE	FALSE	TRUE	FALSE	FALSE	NA	NA	FALSE	FALSE	FALSE
132278	Q86VQ6	TXNRD3	TXNRD3 TGR TRXR3	Thioredoxin reductase 3	_LSpSPGPSR_	LS(0.01)S(0.99)PGPSR;LS(0.025)S(0.975)PGPSR;LS(0.001)S(0.999)PGPSR	S41-p	S(0.025)	FALSE	FALSE	FALSE	FALSE	FALSE	PGRRARLSSPGPSRS	0.995401	-0.00311726	-1.002	1	18	FALSE	FALSE	15.7092	15.6481	15.7654	15.4974	15.4229	15.823	15.6748	15.6284	15.4325	15.4999	0.980924	FALSE	TRUE	FALSE	FALSE	FALSE	FALSE	FALSE	FALSE	FALSE	FALSE	FALSE	FALSE	FALSE	FALSE	FALSE	TRUE	FALSE	FALSE	NA	NA	FALSE	FALSE	FALSE
132278	Q86VQ6	TXNRD3	TXNRD3 TGR TRXR3	Thioredoxin reductase 3	_LSpSPGPSR_	LS(0.01)S(0.99)PGPSR;LS(0.025)S(0.975)PGPSR;LS(0.001)S(0.999)PGPSR	S42-p	S(0.975)	TRUE	TRUE	FALSE	FALSE	FALSE	GRRARLSSPGPSRSS	0.995401	-0.00311726	-1.002	1	18	FALSE	FALSE	15.7092	15.6481	15.7654	15.4974	15.4229	15.823	15.6748	15.6284	15.4325	15.4999	0.980924	FALSE	TRUE	FALSE	FALSE	FALSE	FALSE	FALSE	FALSE	FALSE	FALSE	FALSE	FALSE	FALSE	FALSE	FALSE	TRUE	FALSE	FALSE	NA	NA	FALSE	FALSE	FALSE
132278	Q86VQ6	TXNRD3	TXNRD3 TGR TRXR3	Thioredoxin reductase 3	_LSpSPGPSR_	LS(0.01)S(0.99)PGPSR;LS(0.025)S(0.975)PGPSR;LS(0.001)S(0.999)PGPSR	S41-p	S(0.001)	FALSE	FALSE	FALSE	FALSE	FALSE	PGRRARLSSPGPSRS	0.995401	-0.00311726	-1.002	1	18	FALSE	FALSE	15.7092	15.6481	15.7654	15.4974	15.4229	15.823	15.6748	15.6284	15.4325	15.4999	0.980924	FALSE	TRUE	FALSE	FALSE	FALSE	FALSE	FALSE	FALSE	FALSE	FALSE	FALSE	FALSE	FALSE	FALSE	FALSE	TRUE	FALSE	FALSE	NA	NA	FALSE	FALSE	FALSE
132278	Q86VQ6	TXNRD3	TXNRD3 TGR TRXR3	Thioredoxin reductase 3	_LSpSPGPSR_	LS(0.01)S(0.99)PGPSR;LS(0.025)S(0.975)PGPSR;LS(0.001)S(0.999)PGPSR	S42-p	S(0.999)	TRUE	TRUE	TRUE	FALSE	FALSE	GRRARLSSPGPSRSS	0.995401	-0.00311726	-1.002	1	18	FALSE	FALSE	15.7092	15.6481	15.7654	15.4974	15.4229	15.823	15.6748	15.6284	15.4325	15.4999	0.980924	FALSE	TRUE	FALSE	FALSE	FALSE	FALSE	FALSE	FALSE	FALSE	FALSE	FALSE	FALSE	FALSE	FALSE	FALSE	TRUE	FALSE	FALSE	NA	NA	FALSE	FALSE	FALSE
191586	Q8WXE0	CASKIN2	CASKIN2 KIAA1139	Caskin-2	_pSGEQIFTQDVRPEQLLEGK_	S(1)GEQIFTQDVRPEQLLEGK	S471-p	S(1)	TRUE	TRUE	TRUE	FALSE	FALSE	RPLANCRSGEQIFTQ	0.99792	-0.00310565	-1.002	1	2	FALSE	FALSE	17.7662	17.1646	17.0396	17.4124	17.8952	17.6807	16.842	17.3333	17.5	17.9375	0.989479	FALSE	TRUE	FALSE	FALSE	FALSE	FALSE	FALSE	FALSE	FALSE	FALSE	FALSE	FALSE	FALSE	FALSE	FALSE	FALSE	FALSE	FALSE	NA	NA	FALSE	FALSE	FALSE
63641	Q5H9R7	PPP6R3	PPP6R3 C11orf23 KIAA1558 PP6R3 SAPL SAPS3	Serine/threonine-protein phosphatase 6 regulatory subunit 3	_FADQDDIGNVpSFDR_	FADQDDIGNVS(1)FDR	S579-p	S(1)	TRUE	TRUE	TRUE	FALSE	FALSE	QDDIGNVSFDRVSDI	0.996099	-0.00306829	-1.002	1	12	FALSE	FALSE	16.4337	16.2972	16.0269	16.1354	16.326	16.5316	16.0905	15.9714	16.3323	16.3087	0.983259	FALSE	TRUE	FALSE	FALSE	FALSE	FALSE	FALSE	FALSE	FALSE	FALSE	FALSE	FALSE	FALSE	FALSE	FALSE	FALSE	FALSE	FALSE	NA	NA	FALSE	FALSE	FALSE
219588	P27708	CAD	CAD	CAD protein	_VLGTpSPEAIDSAENR_	VLGT(0.113)S(0.887)PEAIDSAENR;VLGT(0.123)S(0.877)PEAIDSAENR;VLGT(0.019)S(0.98)PEAIDS(0.001)AENR	T1037-p	T(0.113)	FALSE	FALSE	FALSE	FALSE	FALSE	QQCRVLGTSPEAIDS	0.997205	-0.00297696	-1.002	1	14	FALSE	FALSE	13.3025	13.6181	13.1767	12.8441	12.9963	12.8247	13.6788	12.9501	13.3335	13.1655	0.988115	FALSE	FALSE	FALSE	FALSE	FALSE	FALSE	FALSE	FALSE	FALSE	FALSE	FALSE	FALSE	FALSE	FALSE	FALSE	FALSE	FALSE	FALSE	NA	NA	FALSE	FALSE	FALSE
219588	P27708	CAD	CAD	CAD protein	_VLGTpSPEAIDSAENR_	VLGT(0.113)S(0.887)PEAIDSAENR;VLGT(0.123)S(0.877)PEAIDSAENR;VLGT(0.019)S(0.98)PEAIDS(0.001)AENR	S1038-p	S(0.887)	TRUE	TRUE	FALSE	FALSE	FALSE	QCRVLGTSPEAIDSA	0.997205	-0.00297696	-1.002	1	14	FALSE	FALSE	13.3025	13.6181	13.1767	12.8441	12.9963	12.8247	13.6788	12.9501	13.3335	13.1655	0.988115	FALSE	TRUE	FALSE	FALSE	FALSE	FALSE	FALSE	FALSE	FALSE	FALSE	FALSE	FALSE	FALSE	FALSE	FALSE	FALSE	FALSE	FALSE	NA	NA	FALSE	FALSE	FALSE
219588	P27708	CAD	CAD	CAD protein	_VLGTpSPEAIDSAENR_	VLGT(0.113)S(0.887)PEAIDSAENR;VLGT(0.123)S(0.877)PEAIDSAENR;VLGT(0.019)S(0.98)PEAIDS(0.001)AENR	T1037-p	T(0.123)	FALSE	FALSE	FALSE	FALSE	FALSE	QQCRVLGTSPEAIDS	0.997205	-0.00297696	-1.002	1	14	FALSE	FALSE	13.3025	13.6181	13.1767	12.8441	12.9963	12.8247	13.6788	12.9501	13.3335	13.1655	0.988115	FALSE	FALSE	FALSE	FALSE	FALSE	FALSE	FALSE	FALSE	FALSE	FALSE	FALSE	FALSE	FALSE	FALSE	FALSE	FALSE	FALSE	FALSE	NA	NA	FALSE	FALSE	FALSE
219588	P27708	CAD	CAD	CAD protein	_VLGTpSPEAIDSAENR_	VLGT(0.113)S(0.887)PEAIDSAENR;VLGT(0.123)S(0.877)PEAIDSAENR;VLGT(0.019)S(0.98)PEAIDS(0.001)AENR	S1038-p	S(0.877)	TRUE	TRUE	FALSE	FALSE	FALSE	QCRVLGTSPEAIDSA	0.997205	-0.00297696	-1.002	1	14	FALSE	FALSE	13.3025	13.6181	13.1767	12.8441	12.9963	12.8247	13.6788	12.9501	13.3335	13.1655	0.988115	FALSE	TRUE	FALSE	FALSE	FALSE	FALSE	FALSE	FALSE	FALSE	FALSE	FALSE	FALSE	FALSE	FALSE	FALSE	FALSE	FALSE	FALSE	NA	NA	FALSE	FALSE	FALSE
219588	P27708	CAD	CAD	CAD protein	_VLGTpSPEAIDSAENR_	VLGT(0.113)S(0.887)PEAIDSAENR;VLGT(0.123)S(0.877)PEAIDSAENR;VLGT(0.019)S(0.98)PEAIDS(0.001)AENR	T1037-p	T(0.019)	FALSE	FALSE	FALSE	FALSE	FALSE	QQCRVLGTSPEAIDS	0.997205	-0.00297696	-1.002	1	14	FALSE	FALSE	13.3025	13.6181	13.1767	12.8441	12.9963	12.8247	13.6788	12.9501	13.3335	13.1655	0.988115	FALSE	FALSE	FALSE	FALSE	FALSE	FALSE	FALSE	FALSE	FALSE	FALSE	FALSE	FALSE	FALSE	FALSE	FALSE	FALSE	FALSE	FALSE	NA	NA	FALSE	FALSE	FALSE
219588	P27708	CAD	CAD	CAD protein	_VLGTpSPEAIDSAENR_	VLGT(0.113)S(0.887)PEAIDSAENR;VLGT(0.123)S(0.877)PEAIDSAENR;VLGT(0.019)S(0.98)PEAIDS(0.001)AENR	S1038-p	S(0.98)	TRUE	TRUE	FALSE	FALSE	FALSE	QCRVLGTSPEAIDSA	0.997205	-0.00297696	-1.002	1	14	FALSE	FALSE	13.3025	13.6181	13.1767	12.8441	12.9963	12.8247	13.6788	12.9501	13.3335	13.1655	0.988115	FALSE	TRUE	FALSE	FALSE	FALSE	FALSE	FALSE	FALSE	FALSE	FALSE	FALSE	FALSE	FALSE	FALSE	FALSE	FALSE	FALSE	FALSE	NA	NA	FALSE	FALSE	FALSE
219588	P27708	CAD	CAD	CAD protein	_VLGTpSPEAIDSAENR_	VLGT(0.113)S(0.887)PEAIDSAENR;VLGT(0.123)S(0.877)PEAIDSAENR;VLGT(0.019)S(0.98)PEAIDS(0.001)AENR	S1044-p	S(0.001)	FALSE	FALSE	FALSE	FALSE	FALSE	TSPEAIDSAENRFKF	0.997205	-0.00297696	-1.002	1	14	FALSE	FALSE	13.3025	13.6181	13.1767	12.8441	12.9963	12.8247	13.6788	12.9501	13.3335	13.1655	0.988115	FALSE	TRUE	FALSE	FALSE	FALSE	FALSE	FALSE	FALSE	FALSE	FALSE	FALSE	FALSE	FALSE	FALSE	FALSE	FALSE	FALSE	FALSE	NA	NA	FALSE	FALSE	FALSE
144263	Q12888	TP53BP1	TP53BP1	TP53-binding protein 1	_M(ox)VIQGPpSSPQGEAMVTDVLEDQKEGR_	MVIQGPS(0.636)S(0.364)PQGEAMVTDVLEDQKEGR	S1113-p	S(0.636)	TRUE	FALSE	FALSE	FALSE	FALSE	KMVIQGPSSPQGEAM	0.996831	-0.00297633	-1.002	1	3	TRUE	FALSE	16.8512	16.7227	17.0642	17.15	17.3408	17.0627	16.5806	17.1462	17.2524	17.1018	0.986083	FALSE	TRUE	FALSE	FALSE	FALSE	FALSE	FALSE	FALSE	FALSE	FALSE	FALSE	FALSE	FALSE	FALSE	FALSE	FALSE	FALSE	FALSE	NA	NA	FALSE	FALSE	FALSE
144263	Q12888	TP53BP1	TP53BP1	TP53-binding protein 1	_M(ox)VIQGPpSSPQGEAMVTDVLEDQKEGR_	MVIQGPS(0.636)S(0.364)PQGEAMVTDVLEDQKEGR	S1114-p	S(0.364)	FALSE	FALSE	FALSE	FALSE	FALSE	MVIQGPSSPQGEAMV	0.996831	-0.00297633	-1.002	1	3	TRUE	FALSE	16.8512	16.7227	17.0642	17.15	17.3408	17.0627	16.5806	17.1462	17.2524	17.1018	0.986083	FALSE	TRUE	FALSE	FALSE	FALSE	FALSE	FALSE	FALSE	FALSE	FALSE	FALSE	FALSE	FALSE	FALSE	FALSE	FALSE	FALSE	FALSE	NA	NA	FALSE	FALSE	FALSE
80952	Q16181	2007-09-01	SEPTIN7 CDC10 SEPT7	Septin-7	_GQLTKpSPLAQM(ox)EEER_	GQLT(0.022)KS(0.978)PLAQMEEER;GQLT(0.023)KS(0.977)PLAQMEEER;GQLT(0.05)KS(0.95)PLAQMEEER	T332-p	T(0.022)	FALSE	FALSE	FALSE	FALSE	FALSE	NKNKGQLTKSPLAQM	0.996553	-0.00295919	-1.002	1	6	FALSE	FALSE	15.8766	16.1357	16.2924	15.9785	15.6581	15.891	16.2958	16.0219	15.8518	15.8957	0.984751	FALSE	TRUE	FALSE	FALSE	FALSE	FALSE	FALSE	FALSE	FALSE	FALSE	FALSE	FALSE	FALSE	FALSE	TRUE	TRUE	FALSE	FALSE	NA	NA	FALSE	FALSE	FALSE
80952	Q16181	2007-09-01	SEPTIN7 CDC10 SEPT7	Septin-7	_GQLTKpSPLAQM(ox)EEER_	GQLT(0.022)KS(0.978)PLAQMEEER;GQLT(0.023)KS(0.977)PLAQMEEER;GQLT(0.05)KS(0.95)PLAQMEEER	S334-p	S(0.978)	TRUE	TRUE	FALSE	FALSE	FALSE	NKGQLTKSPLAQMEE	0.996553	-0.00295919	-1.002	1	6	FALSE	FALSE	15.8766	16.1357	16.2924	15.9785	15.6581	15.891	16.2958	16.0219	15.8518	15.8957	0.984751	FALSE	TRUE	FALSE	FALSE	FALSE	FALSE	FALSE	FALSE	FALSE	FALSE	FALSE	FALSE	FALSE	FALSE	TRUE	TRUE	FALSE	FALSE	NA	NA	FALSE	FALSE	FALSE
80952	Q16181	2007-09-01	SEPTIN7 CDC10 SEPT7	Septin-7	_GQLTKpSPLAQM(ox)EEER_	GQLT(0.022)KS(0.978)PLAQMEEER;GQLT(0.023)KS(0.977)PLAQMEEER;GQLT(0.05)KS(0.95)PLAQMEEER	T332-p	T(0.023)	FALSE	FALSE	FALSE	FALSE	FALSE	NKNKGQLTKSPLAQM	0.996553	-0.00295919	-1.002	1	6	FALSE	FALSE	15.8766	16.1357	16.2924	15.9785	15.6581	15.891	16.2958	16.0219	15.8518	15.8957	0.984751	FALSE	TRUE	FALSE	FALSE	FALSE	FALSE	FALSE	FALSE	FALSE	FALSE	FALSE	FALSE	FALSE	FALSE	TRUE	TRUE	FALSE	FALSE	NA	NA	FALSE	FALSE	FALSE
80952	Q16181	2007-09-01	SEPTIN7 CDC10 SEPT7	Septin-7	_GQLTKpSPLAQM(ox)EEER_	GQLT(0.022)KS(0.978)PLAQMEEER;GQLT(0.023)KS(0.977)PLAQMEEER;GQLT(0.05)KS(0.95)PLAQMEEER	S334-p	S(0.977)	TRUE	TRUE	FALSE	FALSE	FALSE	NKGQLTKSPLAQMEE	0.996553	-0.00295919	-1.002	1	6	FALSE	FALSE	15.8766	16.1357	16.2924	15.9785	15.6581	15.891	16.2958	16.0219	15.8518	15.8957	0.984751	FALSE	TRUE	FALSE	FALSE	FALSE	FALSE	FALSE	FALSE	FALSE	FALSE	FALSE	FALSE	FALSE	FALSE	TRUE	TRUE	FALSE	FALSE	NA	NA	FALSE	FALSE	FALSE
80952	Q16181	2007-09-01	SEPTIN7 CDC10 SEPT7	Septin-7	_GQLTKpSPLAQM(ox)EEER_	GQLT(0.022)KS(0.978)PLAQMEEER;GQLT(0.023)KS(0.977)PLAQMEEER;GQLT(0.05)KS(0.95)PLAQMEEER	T332-p	T(0.05)	FALSE	FALSE	FALSE	FALSE	FALSE	NKNKGQLTKSPLAQM	0.996553	-0.00295919	-1.002	1	6	FALSE	FALSE	15.8766	16.1357	16.2924	15.9785	15.6581	15.891	16.2958	16.0219	15.8518	15.8957	0.984751	FALSE	TRUE	FALSE	FALSE	FALSE	FALSE	FALSE	FALSE	FALSE	FALSE	FALSE	FALSE	FALSE	FALSE	TRUE	TRUE	FALSE	FALSE	NA	NA	FALSE	FALSE	FALSE
80952	Q16181	2007-09-01	SEPTIN7 CDC10 SEPT7	Septin-7	_GQLTKpSPLAQM(ox)EEER_	GQLT(0.022)KS(0.978)PLAQMEEER;GQLT(0.023)KS(0.977)PLAQMEEER;GQLT(0.05)KS(0.95)PLAQMEEER	S334-p	S(0.95)	TRUE	TRUE	FALSE	FALSE	FALSE	NKGQLTKSPLAQMEE	0.996553	-0.00295919	-1.002	1	6	FALSE	FALSE	15.8766	16.1357	16.2924	15.9785	15.6581	15.891	16.2958	16.0219	15.8518	15.8957	0.984751	FALSE	TRUE	FALSE	FALSE	FALSE	FALSE	FALSE	FALSE	FALSE	FALSE	FALSE	FALSE	FALSE	FALSE	TRUE	TRUE	FALSE	FALSE	NA	NA	FALSE	FALSE	FALSE
141526	Q04637	EIF4G1	EIF4G1 EIF4F EIF4G EIF4GI	Eukaryotic translation initiation factor 4 gamma 1	_(ac)MNpTPSQPR_	MNT(0.974)PS(0.026)QPR	T43-p	T(0.974)	TRUE	TRUE	FALSE	FALSE	FALSE	PQATQMNTPSQPRQH	0.998691	-0.00295791	-1.002	1	15	FALSE	FALSE	12.1185	13.048	11.9207	11.1302	12.6588	11.7445	13.0731	11.8652	12.5028	11.7054	0.993736	FALSE	TRUE	FALSE	FALSE	FALSE	FALSE	FALSE	FALSE	FALSE	FALSE	FALSE	FALSE	FALSE	FALSE	FALSE	TRUE	FALSE	FALSE	NA	NA	FALSE	FALSE	TRUE
141526	Q04637	EIF4G1	EIF4G1 EIF4F EIF4G EIF4GI	Eukaryotic translation initiation factor 4 gamma 1	_(ac)MNpTPSQPR_	MNT(0.974)PS(0.026)QPR	S45-p	S(0.026)	FALSE	FALSE	FALSE	FALSE	FALSE	ATQMNTPSQPRQHFY	0.998691	-0.00295791	-1.002	1	15	FALSE	FALSE	12.1185	13.048	11.9207	11.1302	12.6588	11.7445	13.0731	11.8652	12.5028	11.7054	0.993736	FALSE	FALSE	FALSE	FALSE	FALSE	FALSE	FALSE	FALSE	FALSE	FALSE	FALSE	FALSE	FALSE	FALSE	FALSE	TRUE	FALSE	FALSE	NA	NA	FALSE	FALSE	TRUE
132295	Q99728	BARD1	BARD1	BRCA1-associated RING domain protein 1	_LSpSPISK_	LS(0.027)S(0.973)PISK;LS(0.068)S(0.932)PISK;LS(0.004)S(0.996)PISK	S329-p	S(0.027)	FALSE	FALSE	FALSE	FALSE	FALSE	RGHHNRLSSPISKRC	0.996153	-0.00293769	-1.002	1	11	TRUE	TRUE	18.2585	18.1327	17.8652	18.2079	18.0255	18.2906	17.8206	17.9299	18.2182	18.2452	0.983689	FALSE	FALSE	FALSE	TRUE	FALSE	FALSE	FALSE	FALSE	FALSE	FALSE	FALSE	FALSE	FALSE	FALSE	FALSE	FALSE	FALSE	FALSE	NA	NA	FALSE	FALSE	FALSE
132295	Q99728	BARD1	BARD1	BRCA1-associated RING domain protein 1	_LSpSPISK_	LS(0.027)S(0.973)PISK;LS(0.068)S(0.932)PISK;LS(0.004)S(0.996)PISK	S330-p	S(0.973)	TRUE	TRUE	FALSE	FALSE	FALSE	GHHNRLSSPISKRCR	0.996153	-0.00293769	-1.002	1	11	TRUE	TRUE	18.2585	18.1327	17.8652	18.2079	18.0255	18.2906	17.8206	17.9299	18.2182	18.2452	0.983689	FALSE	TRUE	FALSE	TRUE	FALSE	FALSE	FALSE	FALSE	FALSE	FALSE	FALSE	FALSE	FALSE	FALSE	FALSE	FALSE	FALSE	FALSE	NA	NA	FALSE	FALSE	FALSE
132295	Q99728	BARD1	BARD1	BRCA1-associated RING domain protein 1	_LSpSPISK_	LS(0.027)S(0.973)PISK;LS(0.068)S(0.932)PISK;LS(0.004)S(0.996)PISK	S329-p	S(0.068)	FALSE	FALSE	FALSE	FALSE	FALSE	RGHHNRLSSPISKRC	0.996153	-0.00293769	-1.002	1	11	TRUE	TRUE	18.2585	18.1327	17.8652	18.2079	18.0255	18.2906	17.8206	17.9299	18.2182	18.2452	0.983689	FALSE	FALSE	FALSE	TRUE	FALSE	FALSE	FALSE	FALSE	FALSE	FALSE	FALSE	FALSE	FALSE	FALSE	FALSE	FALSE	FALSE	FALSE	NA	NA	FALSE	FALSE	FALSE
132295	Q99728	BARD1	BARD1	BRCA1-associated RING domain protein 1	_LSpSPISK_	LS(0.027)S(0.973)PISK;LS(0.068)S(0.932)PISK;LS(0.004)S(0.996)PISK	S330-p	S(0.932)	TRUE	TRUE	FALSE	FALSE	FALSE	GHHNRLSSPISKRCR	0.996153	-0.00293769	-1.002	1	11	TRUE	TRUE	18.2585	18.1327	17.8652	18.2079	18.0255	18.2906	17.8206	17.9299	18.2182	18.2452	0.983689	FALSE	TRUE	FALSE	TRUE	FALSE	FALSE	FALSE	FALSE	FALSE	FALSE	FALSE	FALSE	FALSE	FALSE	FALSE	FALSE	FALSE	FALSE	NA	NA	FALSE	FALSE	FALSE
132295	Q99728	BARD1	BARD1	BRCA1-associated RING domain protein 1	_LSpSPISK_	LS(0.027)S(0.973)PISK;LS(0.068)S(0.932)PISK;LS(0.004)S(0.996)PISK	S329-p	S(0.004)	FALSE	FALSE	FALSE	FALSE	FALSE	RGHHNRLSSPISKRC	0.996153	-0.00293769	-1.002	1	11	TRUE	TRUE	18.2585	18.1327	17.8652	18.2079	18.0255	18.2906	17.8206	17.9299	18.2182	18.2452	0.983689	FALSE	FALSE	FALSE	TRUE	FALSE	FALSE	FALSE	FALSE	FALSE	FALSE	FALSE	FALSE	FALSE	FALSE	FALSE	FALSE	FALSE	FALSE	NA	NA	FALSE	FALSE	FALSE
132295	Q99728	BARD1	BARD1	BRCA1-associated RING domain protein 1	_LSpSPISK_	LS(0.027)S(0.973)PISK;LS(0.068)S(0.932)PISK;LS(0.004)S(0.996)PISK	S330-p	S(0.996)	TRUE	TRUE	TRUE	FALSE	FALSE	GHHNRLSSPISKRCR	0.996153	-0.00293769	-1.002	1	11	TRUE	TRUE	18.2585	18.1327	17.8652	18.2079	18.0255	18.2906	17.8206	17.9299	18.2182	18.2452	0.983689	FALSE	TRUE	FALSE	TRUE	FALSE	FALSE	FALSE	FALSE	FALSE	FALSE	FALSE	FALSE	FALSE	FALSE	FALSE	FALSE	FALSE	FALSE	NA	NA	FALSE	FALSE	FALSE
132134	Q86UU1	PHLDB1	PHLDB1 KIAA0638 LL5A DLNB07	Pleckstrin homology-like domain family B member 1	_LSpSGDLR_	LS(0.064)S(0.936)GDLR;LS(0.054)S(0.946)GDLR	S563-p	S(0.064)	FALSE	FALSE	FALSE	FALSE	FALSE	PCVQRKLSSGDLRVP	0.995864	-0.00293713	-1.002	1	14	FALSE	FALSE	18.2375	18.2355	18.1576	18.1974	18.457	18.0792	18.1537	18.2103	18.326	18.5304	0.982057	FALSE	TRUE	FALSE	FALSE	FALSE	FALSE	FALSE	FALSE	FALSE	FALSE	FALSE	FALSE	FALSE	FALSE	FALSE	FALSE	FALSE	FALSE	NA	NA	FALSE	FALSE	FALSE
132134	Q86UU1	PHLDB1	PHLDB1 KIAA0638 LL5A DLNB07	Pleckstrin homology-like domain family B member 1	_LSpSGDLR_	LS(0.064)S(0.936)GDLR;LS(0.054)S(0.946)GDLR	S564-p	S(0.936)	TRUE	TRUE	FALSE	FALSE	FALSE	CVQRKLSSGDLRVPV	0.995864	-0.00293713	-1.002	1	14	FALSE	FALSE	18.2375	18.2355	18.1576	18.1974	18.457	18.0792	18.1537	18.2103	18.326	18.5304	0.982057	FALSE	TRUE	FALSE	FALSE	FALSE	FALSE	FALSE	FALSE	FALSE	FALSE	FALSE	FALSE	FALSE	FALSE	FALSE	FALSE	FALSE	FALSE	NA	NA	FALSE	FALSE	FALSE
132134	Q86UU1	PHLDB1	PHLDB1 KIAA0638 LL5A DLNB07	Pleckstrin homology-like domain family B member 1	_LSpSGDLR_	LS(0.064)S(0.936)GDLR;LS(0.054)S(0.946)GDLR	S563-p	S(0.054)	FALSE	FALSE	FALSE	FALSE	FALSE	PCVQRKLSSGDLRVP	0.995864	-0.00293713	-1.002	1	14	FALSE	FALSE	18.2375	18.2355	18.1576	18.1974	18.457	18.0792	18.1537	18.2103	18.326	18.5304	0.982057	FALSE	TRUE	FALSE	FALSE	FALSE	FALSE	FALSE	FALSE	FALSE	FALSE	FALSE	FALSE	FALSE	FALSE	FALSE	FALSE	FALSE	FALSE	NA	NA	FALSE	FALSE	FALSE
132134	Q86UU1	PHLDB1	PHLDB1 KIAA0638 LL5A DLNB07	Pleckstrin homology-like domain family B member 1	_LSpSGDLR_	LS(0.064)S(0.936)GDLR;LS(0.054)S(0.946)GDLR	S564-p	S(0.946)	TRUE	TRUE	FALSE	FALSE	FALSE	CVQRKLSSGDLRVPV	0.995864	-0.00293713	-1.002	1	14	FALSE	FALSE	18.2375	18.2355	18.1576	18.1974	18.457	18.0792	18.1537	18.2103	18.326	18.5304	0.982057	FALSE	TRUE	FALSE	FALSE	FALSE	FALSE	FALSE	FALSE	FALSE	FALSE	FALSE	FALSE	FALSE	FALSE	FALSE	FALSE	FALSE	FALSE	NA	NA	FALSE	FALSE	FALSE
89142	Q9HCH0	NCKAP5L	NCKAP5L CEP169 KIAA1602 FP1193	Nck-associated protein 5-like	_HPpSMPAFPALLPAAPGHR_	HPS(1)MPAFPALLPAAPGHR	S1190-p	S(1)	TRUE	TRUE	TRUE	FALSE	FALSE	LVSGRHPSMPAFPAL	0.996424	-0.00293056	-1.002	1	13	FALSE	FALSE	13.9067	13.6742	13.8057	13.6724	14.0935	13.5468	13.6673	14.0678	13.9053	13.9801	0.984267	FALSE	FALSE	FALSE	FALSE	FALSE	FALSE	FALSE	FALSE	FALSE	FALSE	FALSE	FALSE	FALSE	FALSE	FALSE	FALSE	FALSE	FALSE	NA	NA	FALSE	FALSE	FALSE
90158	Q9NQS7	INCENP	INCENP	Inner centromere protein	_HSPIAPSpSPSPQVLAQK_	HSPIAPS(0.015)S(0.982)PS(0.003)PQVLAQK;HSPIAPS(0.003)S(0.99)PS(0.006)PQVLAQK;HSPIAPS(0.004)S(0.995)PS(0.001)PQVLAQK	S311-p	S(0.015)	FALSE	FALSE	FALSE	FALSE	FALSE	RHSPIAPSSPSPQVL	0.996032	-0.00290713	-1.002	1	7	FALSE	FALSE	16.9851	16.7806	16.9154	17.0712	16.9359	16.9525	16.6041	16.9932	17.041	17.112	0.982655	FALSE	TRUE	FALSE	FALSE	FALSE	FALSE	FALSE	FALSE	FALSE	FALSE	FALSE	FALSE	FALSE	FALSE	FALSE	TRUE	FALSE	FALSE	NA	NA	FALSE	FALSE	FALSE
90158	Q9NQS7	INCENP	INCENP	Inner centromere protein	_HSPIAPSpSPSPQVLAQK_	HSPIAPS(0.015)S(0.982)PS(0.003)PQVLAQK;HSPIAPS(0.003)S(0.99)PS(0.006)PQVLAQK;HSPIAPS(0.004)S(0.995)PS(0.001)PQVLAQK	S312-p	S(0.982)	TRUE	TRUE	FALSE	FALSE	FALSE	HSPIAPSSPSPQVLA	0.996032	-0.00290713	-1.002	1	7	FALSE	FALSE	16.9851	16.7806	16.9154	17.0712	16.9359	16.9525	16.6041	16.9932	17.041	17.112	0.982655	FALSE	TRUE	FALSE	FALSE	FALSE	FALSE	FALSE	FALSE	FALSE	FALSE	FALSE	FALSE	FALSE	FALSE	FALSE	TRUE	FALSE	FALSE	NA	NA	FALSE	FALSE	FALSE
90158	Q9NQS7	INCENP	INCENP	Inner centromere protein	_HSPIAPSpSPSPQVLAQK_	HSPIAPS(0.015)S(0.982)PS(0.003)PQVLAQK;HSPIAPS(0.003)S(0.99)PS(0.006)PQVLAQK;HSPIAPS(0.004)S(0.995)PS(0.001)PQVLAQK	S314-p	S(0.003)	FALSE	FALSE	FALSE	FALSE	FALSE	PIAPSSPSPQVLAQK	0.996032	-0.00290713	-1.002	1	7	FALSE	FALSE	16.9851	16.7806	16.9154	17.0712	16.9359	16.9525	16.6041	16.9932	17.041	17.112	0.982655	FALSE	TRUE	FALSE	FALSE	FALSE	FALSE	FALSE	FALSE	FALSE	FALSE	FALSE	FALSE	FALSE	FALSE	FALSE	TRUE	FALSE	FALSE	NA	NA	FALSE	FALSE	FALSE
90158	Q9NQS7	INCENP	INCENP	Inner centromere protein	_HSPIAPSpSPSPQVLAQK_	HSPIAPS(0.015)S(0.982)PS(0.003)PQVLAQK;HSPIAPS(0.003)S(0.99)PS(0.006)PQVLAQK;HSPIAPS(0.004)S(0.995)PS(0.001)PQVLAQK	S311-p	S(0.003)	FALSE	FALSE	FALSE	FALSE	FALSE	RHSPIAPSSPSPQVL	0.996032	-0.00290713	-1.002	1	7	FALSE	FALSE	16.9851	16.7806	16.9154	17.0712	16.9359	16.9525	16.6041	16.9932	17.041	17.112	0.982655	FALSE	TRUE	FALSE	FALSE	FALSE	FALSE	FALSE	FALSE	FALSE	FALSE	FALSE	FALSE	FALSE	FALSE	FALSE	TRUE	FALSE	FALSE	NA	NA	FALSE	FALSE	FALSE
90158	Q9NQS7	INCENP	INCENP	Inner centromere protein	_HSPIAPSpSPSPQVLAQK_	HSPIAPS(0.015)S(0.982)PS(0.003)PQVLAQK;HSPIAPS(0.003)S(0.99)PS(0.006)PQVLAQK;HSPIAPS(0.004)S(0.995)PS(0.001)PQVLAQK	S312-p	S(0.99)	TRUE	TRUE	FALSE	FALSE	FALSE	HSPIAPSSPSPQVLA	0.996032	-0.00290713	-1.002	1	7	FALSE	FALSE	16.9851	16.7806	16.9154	17.0712	16.9359	16.9525	16.6041	16.9932	17.041	17.112	0.982655	FALSE	TRUE	FALSE	FALSE	FALSE	FALSE	FALSE	FALSE	FALSE	FALSE	FALSE	FALSE	FALSE	FALSE	FALSE	TRUE	FALSE	FALSE	NA	NA	FALSE	FALSE	FALSE
90158	Q9NQS7	INCENP	INCENP	Inner centromere protein	_HSPIAPSpSPSPQVLAQK_	HSPIAPS(0.015)S(0.982)PS(0.003)PQVLAQK;HSPIAPS(0.003)S(0.99)PS(0.006)PQVLAQK;HSPIAPS(0.004)S(0.995)PS(0.001)PQVLAQK	S314-p	S(0.006)	FALSE	FALSE	FALSE	FALSE	FALSE	PIAPSSPSPQVLAQK	0.996032	-0.00290713	-1.002	1	7	FALSE	FALSE	16.9851	16.7806	16.9154	17.0712	16.9359	16.9525	16.6041	16.9932	17.041	17.112	0.982655	FALSE	TRUE	FALSE	FALSE	FALSE	FALSE	FALSE	FALSE	FALSE	FALSE	FALSE	FALSE	FALSE	FALSE	FALSE	TRUE	FALSE	FALSE	NA	NA	FALSE	FALSE	FALSE
90158	Q9NQS7	INCENP	INCENP	Inner centromere protein	_HSPIAPSpSPSPQVLAQK_	HSPIAPS(0.015)S(0.982)PS(0.003)PQVLAQK;HSPIAPS(0.003)S(0.99)PS(0.006)PQVLAQK;HSPIAPS(0.004)S(0.995)PS(0.001)PQVLAQK	S311-p	S(0.004)	FALSE	FALSE	FALSE	FALSE	FALSE	RHSPIAPSSPSPQVL	0.996032	-0.00290713	-1.002	1	7	FALSE	FALSE	16.9851	16.7806	16.9154	17.0712	16.9359	16.9525	16.6041	16.9932	17.041	17.112	0.982655	FALSE	TRUE	FALSE	FALSE	FALSE	FALSE	FALSE	FALSE	FALSE	FALSE	FALSE	FALSE	FALSE	FALSE	FALSE	TRUE	FALSE	FALSE	NA	NA	FALSE	FALSE	FALSE
90158	Q9NQS7	INCENP	INCENP	Inner centromere protein	_HSPIAPSpSPSPQVLAQK_	HSPIAPS(0.015)S(0.982)PS(0.003)PQVLAQK;HSPIAPS(0.003)S(0.99)PS(0.006)PQVLAQK;HSPIAPS(0.004)S(0.995)PS(0.001)PQVLAQK	S312-p	S(0.995)	TRUE	TRUE	TRUE	FALSE	FALSE	HSPIAPSSPSPQVLA	0.996032	-0.00290713	-1.002	1	7	FALSE	FALSE	16.9851	16.7806	16.9154	17.0712	16.9359	16.9525	16.6041	16.9932	17.041	17.112	0.982655	FALSE	TRUE	FALSE	FALSE	FALSE	FALSE	FALSE	FALSE	FALSE	FALSE	FALSE	FALSE	FALSE	FALSE	FALSE	TRUE	FALSE	FALSE	NA	NA	FALSE	FALSE	FALSE
90158	Q9NQS7	INCENP	INCENP	Inner centromere protein	_HSPIAPSpSPSPQVLAQK_	HSPIAPS(0.015)S(0.982)PS(0.003)PQVLAQK;HSPIAPS(0.003)S(0.99)PS(0.006)PQVLAQK;HSPIAPS(0.004)S(0.995)PS(0.001)PQVLAQK	S314-p	S(0.001)	FALSE	FALSE	FALSE	FALSE	FALSE	PIAPSSPSPQVLAQK	0.996032	-0.00290713	-1.002	1	7	FALSE	FALSE	16.9851	16.7806	16.9154	17.0712	16.9359	16.9525	16.6041	16.9932	17.041	17.112	0.982655	FALSE	TRUE	FALSE	FALSE	FALSE	FALSE	FALSE	FALSE	FALSE	FALSE	FALSE	FALSE	FALSE	FALSE	FALSE	TRUE	FALSE	FALSE	NA	NA	FALSE	FALSE	FALSE
217511	Q9UHB6	LIMA1	LIMA1 EPLIN SREBP3 PP624	LIM domain and actin-binding protein 1	_VGVLAApSM(ox)EAK_	VGVLAAS(1)MEAK	S507-p	S(1)	TRUE	TRUE	TRUE	FALSE	FALSE	KVGVLAASMEAKASS	0.997071	-0.0028918	-1.002	1	11	FALSE	FALSE	14.9602	13.998	14.1008	14.3442	14.5225	14.5774	14.2441	14.4433	14.3329	14.3425	0.987509	FALSE	TRUE	FALSE	FALSE	FALSE	FALSE	FALSE	FALSE	FALSE	FALSE	FALSE	FALSE	FALSE	FALSE	FALSE	FALSE	FALSE	FALSE	NA	NA	FALSE	FALSE	FALSE
99450	Q09666	AHNAK	AHNAK PM227	Neuroblast differentiation-associated protein AHNAK	_IpSM(ox)PDVDLHVK_	IS(1)MPDVDLHVK	S698-p	S(1)	TRUE	TRUE	TRUE	FALSE	FALSE	SVKTPKISMPDVDLH	0.996873	-0.00286786	-1.002	1	2	FALSE	FALSE	14.9245	14.5103	14.3963	14.2291	14.5097	14.5744	14.1442	14.4785	14.5426	14.8445	0.986636	FALSE	TRUE	FALSE	FALSE	FALSE	FALSE	FALSE	FALSE	FALSE	FALSE	FALSE	FALSE	FALSE	FALSE	FALSE	FALSE	FALSE	FALSE	NA	NA	FALSE	FALSE	FALSE
208028	Q9Y520	PRRC2C	PRRC2C BAT2D1 BAT2L2 KIAA1096 XTP2	Protein PRRC2C	_pSVSHGSNHTQKPDEQR_	S(0.903)VS(0.097)HGSNHTQKPDEQR;S(0.893)VS(0.107)HGSNHTQKPDEQR	S924-p	S(0.903)	TRUE	TRUE	FALSE	FALSE	FALSE	SQPSRKRSVSHGSNH	0.998455	-0.00286528	-1.002	1	13	FALSE	FALSE	14.5015	15.5709	15.3717	15.0807	14.1425	15.0209	15.8016	14.7334	14.5359	14.5898	0.99287	FALSE	TRUE	FALSE	FALSE	FALSE	FALSE	FALSE	FALSE	FALSE	FALSE	FALSE	FALSE	FALSE	FALSE	NA	NA	NA	NA	NA	NA	FALSE	FALSE	FALSE
208028	Q9Y520	PRRC2C	PRRC2C BAT2D1 BAT2L2 KIAA1096 XTP2	Protein PRRC2C	_pSVSHGSNHTQKPDEQR_	S(0.903)VS(0.097)HGSNHTQKPDEQR;S(0.893)VS(0.107)HGSNHTQKPDEQR	S926-p	S(0.097)	FALSE	FALSE	FALSE	FALSE	FALSE	PSRKRSVSHGSNHTQ	0.998455	-0.00286528	-1.002	1	13	FALSE	FALSE	14.5015	15.5709	15.3717	15.0807	14.1425	15.0209	15.8016	14.7334	14.5359	14.5898	0.99287	FALSE	TRUE	FALSE	FALSE	FALSE	FALSE	FALSE	FALSE	FALSE	FALSE	FALSE	FALSE	FALSE	FALSE	NA	NA	NA	NA	NA	NA	FALSE	FALSE	FALSE
208028	Q9Y520	PRRC2C	PRRC2C BAT2D1 BAT2L2 KIAA1096 XTP2	Protein PRRC2C	_pSVSHGSNHTQKPDEQR_	S(0.903)VS(0.097)HGSNHTQKPDEQR;S(0.893)VS(0.107)HGSNHTQKPDEQR	S924-p	S(0.893)	TRUE	TRUE	FALSE	FALSE	FALSE	SQPSRKRSVSHGSNH	0.998455	-0.00286528	-1.002	1	13	FALSE	FALSE	14.5015	15.5709	15.3717	15.0807	14.1425	15.0209	15.8016	14.7334	14.5359	14.5898	0.99287	FALSE	TRUE	FALSE	FALSE	FALSE	FALSE	FALSE	FALSE	FALSE	FALSE	FALSE	FALSE	FALSE	FALSE	NA	NA	NA	NA	NA	NA	FALSE	FALSE	FALSE
208028	Q9Y520	PRRC2C	PRRC2C BAT2D1 BAT2L2 KIAA1096 XTP2	Protein PRRC2C	_pSVSHGSNHTQKPDEQR_	S(0.903)VS(0.097)HGSNHTQKPDEQR;S(0.893)VS(0.107)HGSNHTQKPDEQR	S926-p	S(0.107)	FALSE	FALSE	FALSE	FALSE	FALSE	PSRKRSVSHGSNHTQ	0.998455	-0.00286528	-1.002	1	13	FALSE	FALSE	14.5015	15.5709	15.3717	15.0807	14.1425	15.0209	15.8016	14.7334	14.5359	14.5898	0.99287	FALSE	TRUE	FALSE	FALSE	FALSE	FALSE	FALSE	FALSE	FALSE	FALSE	FALSE	FALSE	FALSE	FALSE	NA	NA	NA	NA	NA	NA	FALSE	FALSE	FALSE
195514	P35367	HRH1	HRH1	Histamine H1 receptor	_pSLPSFSEIK_	S(1)LPSFSEIK;S(0.998)LPS(0.002)FSEIK	S230-p	S(1)	TRUE	TRUE	TRUE	FALSE	FALSE	HRELINRSLPSFSEI	0.996448	-0.00283161	-1.002	1	9	FALSE	FALSE	16.0636	16.3886	15.9714	16.211	16.2283	16.076	15.988	16.3263	16.0179	16.4688	0.984352	FALSE	TRUE	FALSE	FALSE	FALSE	FALSE	FALSE	FALSE	FALSE	FALSE	FALSE	FALSE	FALSE	FALSE	FALSE	FALSE	FALSE	TRUE	PS50262	PF00001	FALSE	FALSE	FALSE
195514	P35367	HRH1	HRH1	Histamine H1 receptor	_pSLPSFSEIK_	S(1)LPSFSEIK;S(0.998)LPS(0.002)FSEIK	S230-p	S(0.998)	TRUE	TRUE	TRUE	FALSE	FALSE	HRELINRSLPSFSEI	0.996448	-0.00283161	-1.002	1	9	FALSE	FALSE	16.0636	16.3886	15.9714	16.211	16.2283	16.076	15.988	16.3263	16.0179	16.4688	0.984352	FALSE	TRUE	FALSE	FALSE	FALSE	FALSE	FALSE	FALSE	FALSE	FALSE	FALSE	FALSE	FALSE	FALSE	FALSE	FALSE	FALSE	TRUE	PS50262	PF00001	FALSE	FALSE	FALSE
195514	P35367	HRH1	HRH1	Histamine H1 receptor	_pSLPSFSEIK_	S(1)LPSFSEIK;S(0.998)LPS(0.002)FSEIK	S233-p	S(0.002)	FALSE	FALSE	FALSE	FALSE	FALSE	LINRSLPSFSEIKLR	0.996448	-0.00283161	-1.002	1	9	FALSE	FALSE	16.0636	16.3886	15.9714	16.211	16.2283	16.076	15.988	16.3263	16.0179	16.4688	0.984352	FALSE	TRUE	FALSE	FALSE	FALSE	FALSE	FALSE	FALSE	FALSE	FALSE	FALSE	FALSE	FALSE	FALSE	FALSE	FALSE	FALSE	TRUE	PS50262	PF00001	FALSE	FALSE	FALSE
225936	Q9BTE3	MCMBP	MCMBP C10orf119	Mini-chromosome maintenance complex-binding protein	_VSPSTSYpTPSR_	VSPSTSYT(0.997)PS(0.003)R	T160-p	T(0.997)	TRUE	TRUE	TRUE	FALSE	FALSE	VSPSTSYTPSRHKRS	0.996873	-0.00281661	-1.002	1	19	FALSE	TRUE	15.4823	15.855	15.7867	15.6184	15.4934	15.7346	16.0978	15.6226	15.5007	15.2942	0.986505	FALSE	TRUE	FALSE	FALSE	FALSE	FALSE	FALSE	FALSE	FALSE	FALSE	FALSE	FALSE	FALSE	FALSE	FALSE	TRUE	FALSE	FALSE	NA	PF09739	FALSE	FALSE	FALSE
225936	Q9BTE3	MCMBP	MCMBP C10orf119	Mini-chromosome maintenance complex-binding protein	_VSPSTSYpTPSR_	VSPSTSYT(0.997)PS(0.003)R	S162-p	S(0.003)	FALSE	FALSE	FALSE	FALSE	FALSE	PSTSYTPSRHKRSYE	0.996873	-0.00281661	-1.002	1	19	FALSE	TRUE	15.4823	15.855	15.7867	15.6184	15.4934	15.7346	16.0978	15.6226	15.5007	15.2942	0.986505	FALSE	TRUE	FALSE	FALSE	FALSE	FALSE	FALSE	FALSE	FALSE	FALSE	FALSE	FALSE	FALSE	FALSE	FALSE	TRUE	FALSE	FALSE	NA	PF09739	FALSE	FALSE	FALSE
180510	Q01105	SET	SET	Protein SET	_RQpSPLPPQK_	RQS(1)PLPPQK	S7-p	S(1)	TRUE	TRUE	TRUE	FALSE	FALSE	_MAPKRQSPLPPQKK	0.99676	-0.00281603	-1.002	1	4	FALSE	TRUE	16.9813	17.1133	17.0548	16.9037	16.5926	17.1432	17.0884	17.0167	16.857	16.5544	0.985732	FALSE	TRUE	FALSE	FALSE	FALSE	FALSE	FALSE	FALSE	FALSE	FALSE	FALSE	FALSE	FALSE	FALSE	FALSE	TRUE	TRUE	FALSE	NA	NA	FALSE	FALSE	FALSE
126745	Q09666	AHNAK	AHNAK PM227	Neuroblast differentiation-associated protein AHNAK	_LPpSGSGAASPTGSAVDIR_	LPS(0.817)GS(0.175)GAAS(0.006)PT(0.001)GS(0.001)AVDIR;LPS(0.964)GS(0.034)GAAS(0.002)PTGSAVDIR;LPS(0.963)GS(0.037)GAASPTGSAVDIR	S210-p	S(0.817)	TRUE	TRUE	FALSE	FALSE	FALSE	KTVIRLPSGSGAASP	0.999364	-0.00280767	-1.002	1	3	FALSE	FALSE	10.8438	14.7631	11.4283	14.7588	11.4821	11.8827	12.8809	11.4786	14.045	13.0031	0.997351	FALSE	TRUE	FALSE	FALSE	FALSE	FALSE	FALSE	FALSE	FALSE	FALSE	FALSE	FALSE	FALSE	FALSE	FALSE	FALSE	TRUE	FALSE	NA	NA	FALSE	FALSE	FALSE
126745	Q09666	AHNAK	AHNAK PM227	Neuroblast differentiation-associated protein AHNAK	_LPpSGSGAASPTGSAVDIR_	LPS(0.817)GS(0.175)GAAS(0.006)PT(0.001)GS(0.001)AVDIR;LPS(0.964)GS(0.034)GAAS(0.002)PTGSAVDIR;LPS(0.963)GS(0.037)GAASPTGSAVDIR	S212-p	S(0.175)	FALSE	FALSE	FALSE	FALSE	FALSE	VIRLPSGSGAASPTG	0.999364	-0.00280767	-1.002	1	3	FALSE	FALSE	10.8438	14.7631	11.4283	14.7588	11.4821	11.8827	12.8809	11.4786	14.045	13.0031	0.997351	FALSE	TRUE	FALSE	FALSE	FALSE	FALSE	FALSE	FALSE	FALSE	FALSE	FALSE	FALSE	FALSE	FALSE	FALSE	FALSE	TRUE	FALSE	NA	NA	FALSE	FALSE	FALSE
126745	Q09666	AHNAK	AHNAK PM227	Neuroblast differentiation-associated protein AHNAK	_LPpSGSGAASPTGSAVDIR_	LPS(0.817)GS(0.175)GAAS(0.006)PT(0.001)GS(0.001)AVDIR;LPS(0.964)GS(0.034)GAAS(0.002)PTGSAVDIR;LPS(0.963)GS(0.037)GAASPTGSAVDIR	S216-p	S(0.006)	FALSE	FALSE	FALSE	FALSE	FALSE	PSGSGAASPTGSAVD	0.999364	-0.00280767	-1.002	1	3	FALSE	FALSE	10.8438	14.7631	11.4283	14.7588	11.4821	11.8827	12.8809	11.4786	14.045	13.0031	0.997351	FALSE	TRUE	FALSE	FALSE	FALSE	FALSE	FALSE	FALSE	FALSE	FALSE	FALSE	FALSE	FALSE	FALSE	FALSE	FALSE	TRUE	FALSE	NA	NA	FALSE	FALSE	FALSE
126745	Q09666	AHNAK	AHNAK PM227	Neuroblast differentiation-associated protein AHNAK	_LPpSGSGAASPTGSAVDIR_	LPS(0.817)GS(0.175)GAAS(0.006)PT(0.001)GS(0.001)AVDIR;LPS(0.964)GS(0.034)GAAS(0.002)PTGSAVDIR;LPS(0.963)GS(0.037)GAASPTGSAVDIR	T218-p	T(0.001)	FALSE	FALSE	FALSE	FALSE	FALSE	GSGAASPTGSAVDIR	0.999364	-0.00280767	-1.002	1	3	FALSE	FALSE	10.8438	14.7631	11.4283	14.7588	11.4821	11.8827	12.8809	11.4786	14.045	13.0031	0.997351	FALSE	TRUE	FALSE	FALSE	FALSE	FALSE	FALSE	FALSE	FALSE	FALSE	FALSE	FALSE	FALSE	FALSE	FALSE	FALSE	TRUE	FALSE	NA	NA	FALSE	FALSE	FALSE
126745	Q09666	AHNAK	AHNAK PM227	Neuroblast differentiation-associated protein AHNAK	_LPpSGSGAASPTGSAVDIR_	LPS(0.817)GS(0.175)GAAS(0.006)PT(0.001)GS(0.001)AVDIR;LPS(0.964)GS(0.034)GAAS(0.002)PTGSAVDIR;LPS(0.963)GS(0.037)GAASPTGSAVDIR	S220-p	S(0.001)	FALSE	FALSE	FALSE	FALSE	FALSE	GAASPTGSAVDIRAG	0.999364	-0.00280767	-1.002	1	3	FALSE	FALSE	10.8438	14.7631	11.4283	14.7588	11.4821	11.8827	12.8809	11.4786	14.045	13.0031	0.997351	FALSE	TRUE	FALSE	FALSE	FALSE	FALSE	FALSE	FALSE	FALSE	FALSE	FALSE	FALSE	FALSE	FALSE	FALSE	FALSE	TRUE	FALSE	NA	NA	FALSE	FALSE	FALSE
126745	Q09666	AHNAK	AHNAK PM227	Neuroblast differentiation-associated protein AHNAK	_LPpSGSGAASPTGSAVDIR_	LPS(0.817)GS(0.175)GAAS(0.006)PT(0.001)GS(0.001)AVDIR;LPS(0.964)GS(0.034)GAAS(0.002)PTGSAVDIR;LPS(0.963)GS(0.037)GAASPTGSAVDIR	S210-p	S(0.964)	TRUE	TRUE	FALSE	FALSE	FALSE	KTVIRLPSGSGAASP	0.999364	-0.00280767	-1.002	1	3	FALSE	FALSE	10.8438	14.7631	11.4283	14.7588	11.4821	11.8827	12.8809	11.4786	14.045	13.0031	0.997351	FALSE	TRUE	FALSE	FALSE	FALSE	FALSE	FALSE	FALSE	FALSE	FALSE	FALSE	FALSE	FALSE	FALSE	FALSE	FALSE	TRUE	FALSE	NA	NA	FALSE	FALSE	FALSE
126745	Q09666	AHNAK	AHNAK PM227	Neuroblast differentiation-associated protein AHNAK	_LPpSGSGAASPTGSAVDIR_	LPS(0.817)GS(0.175)GAAS(0.006)PT(0.001)GS(0.001)AVDIR;LPS(0.964)GS(0.034)GAAS(0.002)PTGSAVDIR;LPS(0.963)GS(0.037)GAASPTGSAVDIR	S212-p	S(0.034)	FALSE	FALSE	FALSE	FALSE	FALSE	VIRLPSGSGAASPTG	0.999364	-0.00280767	-1.002	1	3	FALSE	FALSE	10.8438	14.7631	11.4283	14.7588	11.4821	11.8827	12.8809	11.4786	14.045	13.0031	0.997351	FALSE	TRUE	FALSE	FALSE	FALSE	FALSE	FALSE	FALSE	FALSE	FALSE	FALSE	FALSE	FALSE	FALSE	FALSE	FALSE	TRUE	FALSE	NA	NA	FALSE	FALSE	FALSE
126745	Q09666	AHNAK	AHNAK PM227	Neuroblast differentiation-associated protein AHNAK	_LPpSGSGAASPTGSAVDIR_	LPS(0.817)GS(0.175)GAAS(0.006)PT(0.001)GS(0.001)AVDIR;LPS(0.964)GS(0.034)GAAS(0.002)PTGSAVDIR;LPS(0.963)GS(0.037)GAASPTGSAVDIR	S216-p	S(0.002)	FALSE	FALSE	FALSE	FALSE	FALSE	PSGSGAASPTGSAVD	0.999364	-0.00280767	-1.002	1	3	FALSE	FALSE	10.8438	14.7631	11.4283	14.7588	11.4821	11.8827	12.8809	11.4786	14.045	13.0031	0.997351	FALSE	TRUE	FALSE	FALSE	FALSE	FALSE	FALSE	FALSE	FALSE	FALSE	FALSE	FALSE	FALSE	FALSE	FALSE	FALSE	TRUE	FALSE	NA	NA	FALSE	FALSE	FALSE
126745	Q09666	AHNAK	AHNAK PM227	Neuroblast differentiation-associated protein AHNAK	_LPpSGSGAASPTGSAVDIR_	LPS(0.817)GS(0.175)GAAS(0.006)PT(0.001)GS(0.001)AVDIR;LPS(0.964)GS(0.034)GAAS(0.002)PTGSAVDIR;LPS(0.963)GS(0.037)GAASPTGSAVDIR	S210-p	S(0.963)	TRUE	TRUE	FALSE	FALSE	FALSE	KTVIRLPSGSGAASP	0.999364	-0.00280767	-1.002	1	3	FALSE	FALSE	10.8438	14.7631	11.4283	14.7588	11.4821	11.8827	12.8809	11.4786	14.045	13.0031	0.997351	FALSE	TRUE	FALSE	FALSE	FALSE	FALSE	FALSE	FALSE	FALSE	FALSE	FALSE	FALSE	FALSE	FALSE	FALSE	FALSE	TRUE	FALSE	NA	NA	FALSE	FALSE	FALSE
126745	Q09666	AHNAK	AHNAK PM227	Neuroblast differentiation-associated protein AHNAK	_LPpSGSGAASPTGSAVDIR_	LPS(0.817)GS(0.175)GAAS(0.006)PT(0.001)GS(0.001)AVDIR;LPS(0.964)GS(0.034)GAAS(0.002)PTGSAVDIR;LPS(0.963)GS(0.037)GAASPTGSAVDIR	S212-p	S(0.037)	FALSE	FALSE	FALSE	FALSE	FALSE	VIRLPSGSGAASPTG	0.999364	-0.00280767	-1.002	1	3	FALSE	FALSE	10.8438	14.7631	11.4283	14.7588	11.4821	11.8827	12.8809	11.4786	14.045	13.0031	0.997351	FALSE	TRUE	FALSE	FALSE	FALSE	FALSE	FALSE	FALSE	FALSE	FALSE	FALSE	FALSE	FALSE	FALSE	FALSE	FALSE	TRUE	FALSE	NA	NA	FALSE	FALSE	FALSE
180208	Q8TDJ6	DMXL2	DMXL2 KIAA0856	DmX-like protein 2	_RQpSENISAPPVLSEDIDK_	RQS(1)ENISAPPVLSEDIDK;RQS(0.998)ENIS(0.002)APPVLSEDIDK	S2399-p	S(1)	TRUE	TRUE	TRUE	FALSE	FALSE	VVKPRRQSENISAPP	0.997071	-0.00273886	-1.002	1	15	FALSE	FALSE	15.7615	15.4879	15.7218	15.8694	15.824	15.779	15.227	15.6226	16.1246	15.925	0.987493	FALSE	TRUE	FALSE	FALSE	FALSE	FALSE	FALSE	FALSE	FALSE	FALSE	FALSE	FALSE	FALSE	FALSE	FALSE	FALSE	FALSE	FALSE	NA	NA	FALSE	FALSE	FALSE
180208	Q8TDJ6	DMXL2	DMXL2 KIAA0856	DmX-like protein 2	_RQpSENISAPPVLSEDIDK_	RQS(1)ENISAPPVLSEDIDK;RQS(0.998)ENIS(0.002)APPVLSEDIDK	S2399-p	S(0.998)	TRUE	TRUE	TRUE	FALSE	FALSE	VVKPRRQSENISAPP	0.997071	-0.00273886	-1.002	1	15	FALSE	FALSE	15.7615	15.4879	15.7218	15.8694	15.824	15.779	15.227	15.6226	16.1246	15.925	0.987493	FALSE	TRUE	FALSE	FALSE	FALSE	FALSE	FALSE	FALSE	FALSE	FALSE	FALSE	FALSE	FALSE	FALSE	FALSE	FALSE	FALSE	FALSE	NA	NA	FALSE	FALSE	FALSE
180208	Q8TDJ6	DMXL2	DMXL2 KIAA0856	DmX-like protein 2	_RQpSENISAPPVLSEDIDK_	RQS(1)ENISAPPVLSEDIDK;RQS(0.998)ENIS(0.002)APPVLSEDIDK	S2403-p	S(0.002)	FALSE	FALSE	FALSE	FALSE	FALSE	RRQSENISAPPVLSE	0.997071	-0.00273886	-1.002	1	15	FALSE	FALSE	15.7615	15.4879	15.7218	15.8694	15.824	15.779	15.227	15.6226	16.1246	15.925	0.987493	FALSE	FALSE	FALSE	FALSE	FALSE	FALSE	FALSE	FALSE	FALSE	FALSE	FALSE	FALSE	FALSE	FALSE	FALSE	FALSE	FALSE	FALSE	NA	NA	FALSE	FALSE	FALSE
180873	Q96AY4	TTC28	TTC28 KIAA1043 TPRBK	Tetratricopeptide repeat protein 28	_RREPEpSPPASAPIPLFGADTIGQR_	RREPES(0.999)PPAS(0.001)APIPLFGADTIGQR;RREPES(0.961)PPAS(0.039)APIPLFGADTIGQR;RREPES(0.97)PPAS(0.03)APIPLFGADTIGQR	S28-p	S(0.999)	TRUE	TRUE	TRUE	FALSE	FALSE	RRRREPESPPASAPI	0.996749	-0.00271841	-1.002	1	4	FALSE	FALSE	13.3269	13.6394	13.7742	13.5641	13.3717	13.4407	13.8367	13.2762	13.6149	13.5214	0.985358	FALSE	TRUE	FALSE	FALSE	FALSE	FALSE	FALSE	FALSE	FALSE	FALSE	FALSE	FALSE	FALSE	FALSE	FALSE	TRUE	TRUE	FALSE	NA	NA	FALSE	FALSE	FALSE
180873	Q96AY4	TTC28	TTC28 KIAA1043 TPRBK	Tetratricopeptide repeat protein 28	_RREPEpSPPASAPIPLFGADTIGQR_	RREPES(0.999)PPAS(0.001)APIPLFGADTIGQR;RREPES(0.961)PPAS(0.039)APIPLFGADTIGQR;RREPES(0.97)PPAS(0.03)APIPLFGADTIGQR	S32-p	S(0.001)	FALSE	FALSE	FALSE	FALSE	FALSE	EPESPPASAPIPLFG	0.996749	-0.00271841	-1.002	1	4	FALSE	FALSE	13.3269	13.6394	13.7742	13.5641	13.3717	13.4407	13.8367	13.2762	13.6149	13.5214	0.985358	FALSE	TRUE	FALSE	FALSE	FALSE	FALSE	FALSE	FALSE	FALSE	FALSE	FALSE	FALSE	FALSE	FALSE	FALSE	TRUE	TRUE	FALSE	NA	NA	FALSE	FALSE	FALSE
180873	Q96AY4	TTC28	TTC28 KIAA1043 TPRBK	Tetratricopeptide repeat protein 28	_RREPEpSPPASAPIPLFGADTIGQR_	RREPES(0.999)PPAS(0.001)APIPLFGADTIGQR;RREPES(0.961)PPAS(0.039)APIPLFGADTIGQR;RREPES(0.97)PPAS(0.03)APIPLFGADTIGQR	S28-p	S(0.961)	TRUE	TRUE	FALSE	FALSE	FALSE	RRRREPESPPASAPI	0.996749	-0.00271841	-1.002	1	4	FALSE	FALSE	13.3269	13.6394	13.7742	13.5641	13.3717	13.4407	13.8367	13.2762	13.6149	13.5214	0.985358	FALSE	TRUE	FALSE	FALSE	FALSE	FALSE	FALSE	FALSE	FALSE	FALSE	FALSE	FALSE	FALSE	FALSE	FALSE	TRUE	TRUE	FALSE	NA	NA	FALSE	FALSE	FALSE
180873	Q96AY4	TTC28	TTC28 KIAA1043 TPRBK	Tetratricopeptide repeat protein 28	_RREPEpSPPASAPIPLFGADTIGQR_	RREPES(0.999)PPAS(0.001)APIPLFGADTIGQR;RREPES(0.961)PPAS(0.039)APIPLFGADTIGQR;RREPES(0.97)PPAS(0.03)APIPLFGADTIGQR	S32-p	S(0.039)	FALSE	FALSE	FALSE	FALSE	FALSE	EPESPPASAPIPLFG	0.996749	-0.00271841	-1.002	1	4	FALSE	FALSE	13.3269	13.6394	13.7742	13.5641	13.3717	13.4407	13.8367	13.2762	13.6149	13.5214	0.985358	FALSE	TRUE	FALSE	FALSE	FALSE	FALSE	FALSE	FALSE	FALSE	FALSE	FALSE	FALSE	FALSE	FALSE	FALSE	TRUE	TRUE	FALSE	NA	NA	FALSE	FALSE	FALSE
180873	Q96AY4	TTC28	TTC28 KIAA1043 TPRBK	Tetratricopeptide repeat protein 28	_RREPEpSPPASAPIPLFGADTIGQR_	RREPES(0.999)PPAS(0.001)APIPLFGADTIGQR;RREPES(0.961)PPAS(0.039)APIPLFGADTIGQR;RREPES(0.97)PPAS(0.03)APIPLFGADTIGQR	S28-p	S(0.97)	TRUE	TRUE	FALSE	FALSE	FALSE	RRRREPESPPASAPI	0.996749	-0.00271841	-1.002	1	4	FALSE	FALSE	13.3269	13.6394	13.7742	13.5641	13.3717	13.4407	13.8367	13.2762	13.6149	13.5214	0.985358	FALSE	TRUE	FALSE	FALSE	FALSE	FALSE	FALSE	FALSE	FALSE	FALSE	FALSE	FALSE	FALSE	FALSE	FALSE	TRUE	TRUE	FALSE	NA	NA	FALSE	FALSE	FALSE
180873	Q96AY4	TTC28	TTC28 KIAA1043 TPRBK	Tetratricopeptide repeat protein 28	_RREPEpSPPASAPIPLFGADTIGQR_	RREPES(0.999)PPAS(0.001)APIPLFGADTIGQR;RREPES(0.961)PPAS(0.039)APIPLFGADTIGQR;RREPES(0.97)PPAS(0.03)APIPLFGADTIGQR	S32-p	S(0.03)	FALSE	FALSE	FALSE	FALSE	FALSE	EPESPPASAPIPLFG	0.996749	-0.00271841	-1.002	1	4	FALSE	FALSE	13.3269	13.6394	13.7742	13.5641	13.3717	13.4407	13.8367	13.2762	13.6149	13.5214	0.985358	FALSE	TRUE	FALSE	FALSE	FALSE	FALSE	FALSE	FALSE	FALSE	FALSE	FALSE	FALSE	FALSE	FALSE	FALSE	TRUE	TRUE	FALSE	NA	NA	FALSE	FALSE	FALSE
115369	Q9BY89	KIAA1671	KIAA1671	Uncharacterized protein KIAA1671	_LDPEPEKAAEpSPSPR_	LDPEPEKAAES(0.602)PS(0.398)PR	S402-p	S(0.602)	TRUE	FALSE	FALSE	FALSE	FALSE	EPEKAAESPSPRLGR	0.997071	-0.00270549	-1.002	1	16	FALSE	FALSE	13.7031	13.456	13.637	13.3963	14.0403	13.2436	13.8767	13.6763	13.8785	13.5713	0.987529	FALSE	TRUE	FALSE	FALSE	FALSE	FALSE	FALSE	FALSE	FALSE	FALSE	FALSE	FALSE	FALSE	FALSE	FALSE	TRUE	TRUE	FALSE	NA	NA	FALSE	FALSE	FALSE
115369	Q9BY89	KIAA1671	KIAA1671	Uncharacterized protein KIAA1671	_LDPEPEKAAEpSPSPR_	LDPEPEKAAES(0.602)PS(0.398)PR	S404-p	S(0.398)	FALSE	FALSE	FALSE	FALSE	FALSE	EKAAESPSPRLGRGL	0.997071	-0.00270549	-1.002	1	16	FALSE	FALSE	13.7031	13.456	13.637	13.3963	14.0403	13.2436	13.8767	13.6763	13.8785	13.5713	0.987529	FALSE	TRUE	FALSE	FALSE	FALSE	FALSE	FALSE	FALSE	FALSE	FALSE	FALSE	FALSE	FALSE	FALSE	FALSE	TRUE	TRUE	FALSE	NA	NA	FALSE	FALSE	FALSE
225446	Q9UGP4	LIMD1	LIMD1	LIM domain-containing protein 1	_VSPGLPpSPNLEN(de)GAPAVGPVQPR_	VS(0.013)PGLPS(0.987)PNLENGAPAVGPVQPR;VS(0.002)PGLPS(0.998)PNLENGAPAVGPVQPR;VSPGLPS(1)PNLENGAPAVGPVQPR	S272-p	S(0.013)	FALSE	FALSE	FALSE	FALSE	FALSE	TASSQRVSPGLPSPN	0.996873	-0.00267871	-1.002	1	20	FALSE	FALSE	15.5279	15.6284	15.5693	15.7492	15.0555	15.3138	15.6378	15.6359	15.6184	15.3377	0.986457	FALSE	TRUE	FALSE	FALSE	FALSE	FALSE	FALSE	FALSE	FALSE	FALSE	FALSE	FALSE	FALSE	FALSE	FALSE	TRUE	FALSE	FALSE	NA	NA	FALSE	FALSE	FALSE
225446	Q9UGP4	LIMD1	LIMD1	LIM domain-containing protein 1	_VSPGLPpSPNLEN(de)GAPAVGPVQPR_	VS(0.013)PGLPS(0.987)PNLENGAPAVGPVQPR;VS(0.002)PGLPS(0.998)PNLENGAPAVGPVQPR;VSPGLPS(1)PNLENGAPAVGPVQPR	S277-p	S(0.987)	TRUE	TRUE	FALSE	FALSE	FALSE	RVSPGLPSPNLENGA	0.996873	-0.00267871	-1.002	1	20	FALSE	FALSE	15.5279	15.6284	15.5693	15.7492	15.0555	15.3138	15.6378	15.6359	15.6184	15.3377	0.986457	FALSE	TRUE	FALSE	FALSE	FALSE	FALSE	FALSE	FALSE	FALSE	FALSE	FALSE	FALSE	FALSE	FALSE	FALSE	TRUE	FALSE	FALSE	NA	NA	FALSE	FALSE	FALSE
225446	Q9UGP4	LIMD1	LIMD1	LIM domain-containing protein 1	_VSPGLPpSPNLEN(de)GAPAVGPVQPR_	VS(0.013)PGLPS(0.987)PNLENGAPAVGPVQPR;VS(0.002)PGLPS(0.998)PNLENGAPAVGPVQPR;VSPGLPS(1)PNLENGAPAVGPVQPR	S272-p	S(0.002)	FALSE	FALSE	FALSE	FALSE	FALSE	TASSQRVSPGLPSPN	0.996873	-0.00267871	-1.002	1	20	FALSE	FALSE	15.5279	15.6284	15.5693	15.7492	15.0555	15.3138	15.6378	15.6359	15.6184	15.3377	0.986457	FALSE	TRUE	FALSE	FALSE	FALSE	FALSE	FALSE	FALSE	FALSE	FALSE	FALSE	FALSE	FALSE	FALSE	FALSE	TRUE	FALSE	FALSE	NA	NA	FALSE	FALSE	FALSE
225446	Q9UGP4	LIMD1	LIMD1	LIM domain-containing protein 1	_VSPGLPpSPNLEN(de)GAPAVGPVQPR_	VS(0.013)PGLPS(0.987)PNLENGAPAVGPVQPR;VS(0.002)PGLPS(0.998)PNLENGAPAVGPVQPR;VSPGLPS(1)PNLENGAPAVGPVQPR	S277-p	S(0.998)	TRUE	TRUE	TRUE	FALSE	FALSE	RVSPGLPSPNLENGA	0.996873	-0.00267871	-1.002	1	20	FALSE	FALSE	15.5279	15.6284	15.5693	15.7492	15.0555	15.3138	15.6378	15.6359	15.6184	15.3377	0.986457	FALSE	TRUE	FALSE	FALSE	FALSE	FALSE	FALSE	FALSE	FALSE	FALSE	FALSE	FALSE	FALSE	FALSE	FALSE	TRUE	FALSE	FALSE	NA	NA	FALSE	FALSE	FALSE
225446	Q9UGP4	LIMD1	LIMD1	LIM domain-containing protein 1	_VSPGLPpSPNLEN(de)GAPAVGPVQPR_	VS(0.013)PGLPS(0.987)PNLENGAPAVGPVQPR;VS(0.002)PGLPS(0.998)PNLENGAPAVGPVQPR;VSPGLPS(1)PNLENGAPAVGPVQPR	S277-p	S(1)	TRUE	TRUE	TRUE	FALSE	FALSE	RVSPGLPSPNLENGA	0.996873	-0.00267871	-1.002	1	20	FALSE	FALSE	15.5279	15.6284	15.5693	15.7492	15.0555	15.3138	15.6378	15.6359	15.6184	15.3377	0.986457	FALSE	TRUE	FALSE	FALSE	FALSE	FALSE	FALSE	FALSE	FALSE	FALSE	FALSE	FALSE	FALSE	FALSE	FALSE	TRUE	FALSE	FALSE	NA	NA	FALSE	FALSE	FALSE
47517	Q9Y618	NCOR2	NCOR2 CTG26	Nuclear receptor corepressor 2	_EDGRpSSSGPPHETAAPK_	EDGRS(0.461)S(0.461)S(0.078)GPPHETAAPK	S1304-p	S(0.461)	TRUE	FALSE	FALSE	FALSE	FALSE	CSKEDGRSSSGPPHE	0.998194	-0.00267199	-1.002	1	8	FALSE	FALSE	13.5157	13.9143	13.6218	13.4781	12.8967	13.606	14.0384	13.4575	13.2551	13.083	0.990497	FALSE	FALSE	FALSE	FALSE	FALSE	FALSE	FALSE	FALSE	FALSE	FALSE	FALSE	FALSE	FALSE	FALSE	FALSE	FALSE	FALSE	FALSE	NA	NA	FALSE	FALSE	FALSE
47517	Q9Y618	NCOR2	NCOR2 CTG26	Nuclear receptor corepressor 2	_EDGRpSSSGPPHETAAPK_	EDGRS(0.461)S(0.461)S(0.078)GPPHETAAPK	S1305-p	S(0.461)	FALSE	FALSE	FALSE	FALSE	FALSE	SKEDGRSSSGPPHET	0.998194	-0.00267199	-1.002	1	8	FALSE	FALSE	13.5157	13.9143	13.6218	13.4781	12.8967	13.606	14.0384	13.4575	13.2551	13.083	0.990497	FALSE	FALSE	FALSE	FALSE	FALSE	FALSE	FALSE	FALSE	FALSE	FALSE	FALSE	FALSE	FALSE	FALSE	FALSE	FALSE	FALSE	FALSE	NA	NA	FALSE	FALSE	FALSE
47517	Q9Y618	NCOR2	NCOR2 CTG26	Nuclear receptor corepressor 2	_EDGRpSSSGPPHETAAPK_	EDGRS(0.461)S(0.461)S(0.078)GPPHETAAPK	S1306-p	S(0.078)	FALSE	FALSE	FALSE	FALSE	FALSE	KEDGRSSSGPPHETA	0.998194	-0.00267199	-1.002	1	8	FALSE	FALSE	13.5157	13.9143	13.6218	13.4781	12.8967	13.606	14.0384	13.4575	13.2551	13.083	0.990497	FALSE	FALSE	FALSE	FALSE	FALSE	FALSE	FALSE	FALSE	FALSE	FALSE	FALSE	FALSE	FALSE	FALSE	FALSE	FALSE	FALSE	FALSE	NA	NA	FALSE	FALSE	FALSE
68064	P14866	HNRNPL	HNRNPL HNRPL P/OKcl.14	Heterogeneous nuclear ribonucleoprotein L	_FSpTPEQAAK_	FS(0.244)T(0.756)PEQAAK;FS(0.028)T(0.972)PEQAAK;FS(0.017)T(0.983)PEQAAK	S486-p	S(0.244)	FALSE	FALSE	FALSE	FALSE	FALSE	ESRNNRFSTPEQAAK	0.998278	-0.0026133	-1.002	1	3	FALSE	FALSE	15.425	15.0363	14.8847	15.4383	15.5081	15.5041	14.361	15.2938	15.6161	15.5305	0.99157	FALSE	FALSE	FALSE	FALSE	FALSE	FALSE	FALSE	FALSE	FALSE	FALSE	FALSE	FALSE	FALSE	FALSE	FALSE	FALSE	FALSE	FALSE	NA	NA	FALSE	FALSE	FALSE
68064	P14866	HNRNPL	HNRNPL HNRPL P/OKcl.14	Heterogeneous nuclear ribonucleoprotein L	_FSpTPEQAAK_	FS(0.244)T(0.756)PEQAAK;FS(0.028)T(0.972)PEQAAK;FS(0.017)T(0.983)PEQAAK	T487-p	T(0.756)	TRUE	TRUE	FALSE	FALSE	FALSE	SRNNRFSTPEQAAKN	0.998278	-0.0026133	-1.002	1	3	FALSE	FALSE	15.425	15.0363	14.8847	15.4383	15.5081	15.5041	14.361	15.2938	15.6161	15.5305	0.99157	FALSE	TRUE	FALSE	FALSE	FALSE	FALSE	FALSE	FALSE	FALSE	FALSE	FALSE	FALSE	FALSE	FALSE	FALSE	FALSE	FALSE	FALSE	NA	NA	FALSE	FALSE	FALSE
68064	P14866	HNRNPL	HNRNPL HNRPL P/OKcl.14	Heterogeneous nuclear ribonucleoprotein L	_FSpTPEQAAK_	FS(0.244)T(0.756)PEQAAK;FS(0.028)T(0.972)PEQAAK;FS(0.017)T(0.983)PEQAAK	S486-p	S(0.028)	FALSE	FALSE	FALSE	FALSE	FALSE	ESRNNRFSTPEQAAK	0.998278	-0.0026133	-1.002	1	3	FALSE	FALSE	15.425	15.0363	14.8847	15.4383	15.5081	15.5041	14.361	15.2938	15.6161	15.5305	0.99157	FALSE	FALSE	FALSE	FALSE	FALSE	FALSE	FALSE	FALSE	FALSE	FALSE	FALSE	FALSE	FALSE	FALSE	FALSE	FALSE	FALSE	FALSE	NA	NA	FALSE	FALSE	FALSE
68064	P14866	HNRNPL	HNRNPL HNRPL P/OKcl.14	Heterogeneous nuclear ribonucleoprotein L	_FSpTPEQAAK_	FS(0.244)T(0.756)PEQAAK;FS(0.028)T(0.972)PEQAAK;FS(0.017)T(0.983)PEQAAK	T487-p	T(0.972)	TRUE	TRUE	FALSE	FALSE	FALSE	SRNNRFSTPEQAAKN	0.998278	-0.0026133	-1.002	1	3	FALSE	FALSE	15.425	15.0363	14.8847	15.4383	15.5081	15.5041	14.361	15.2938	15.6161	15.5305	0.99157	FALSE	TRUE	FALSE	FALSE	FALSE	FALSE	FALSE	FALSE	FALSE	FALSE	FALSE	FALSE	FALSE	FALSE	FALSE	FALSE	FALSE	FALSE	NA	NA	FALSE	FALSE	FALSE
68064	P14866	HNRNPL	HNRNPL HNRPL P/OKcl.14	Heterogeneous nuclear ribonucleoprotein L	_FSpTPEQAAK_	FS(0.244)T(0.756)PEQAAK;FS(0.028)T(0.972)PEQAAK;FS(0.017)T(0.983)PEQAAK	S486-p	S(0.017)	FALSE	FALSE	FALSE	FALSE	FALSE	ESRNNRFSTPEQAAK	0.998278	-0.0026133	-1.002	1	3	FALSE	FALSE	15.425	15.0363	14.8847	15.4383	15.5081	15.5041	14.361	15.2938	15.6161	15.5305	0.99157	FALSE	FALSE	FALSE	FALSE	FALSE	FALSE	FALSE	FALSE	FALSE	FALSE	FALSE	FALSE	FALSE	FALSE	FALSE	FALSE	FALSE	FALSE	NA	NA	FALSE	FALSE	FALSE
68064	P14866	HNRNPL	HNRNPL HNRPL P/OKcl.14	Heterogeneous nuclear ribonucleoprotein L	_FSpTPEQAAK_	FS(0.244)T(0.756)PEQAAK;FS(0.028)T(0.972)PEQAAK;FS(0.017)T(0.983)PEQAAK	T487-p	T(0.983)	TRUE	TRUE	FALSE	FALSE	FALSE	SRNNRFSTPEQAAKN	0.998278	-0.0026133	-1.002	1	3	FALSE	FALSE	15.425	15.0363	14.8847	15.4383	15.5081	15.5041	14.361	15.2938	15.6161	15.5305	0.99157	FALSE	TRUE	FALSE	FALSE	FALSE	FALSE	FALSE	FALSE	FALSE	FALSE	FALSE	FALSE	FALSE	FALSE	FALSE	FALSE	FALSE	FALSE	NA	NA	FALSE	FALSE	FALSE
21112	P21333	FLNA	FLNA FLN FLN1	Filamin-A	_APSVAN(de)VGpSHCDLSLK_	APS(0.003)VANVGS(0.997)HCDLS(0.001)LK;APS(0.001)VANVGS(0.997)HCDLS(0.002)LK;APS(0.001)VANVGS(0.999)HCDLSLK	S2152-p	S(0.003)	FALSE	FALSE	FALSE	FALSE	FALSE	TRRRRAPSVANVGSH	0.9967	-0.00259251	-1.002	1	4	FALSE	FALSE	14.7019	14.87	14.6638	14.3669	14.6819	14.5961	14.9266	14.5364	14.5206	14.7178	0.985189	FALSE	TRUE	FALSE	FALSE	FALSE	FALSE	FALSE	FALSE	FALSE	FALSE	FALSE	FALSE	FALSE	FALSE	FALSE	FALSE	FALSE	TRUE	PS50194	NA	FALSE	FALSE	FALSE
21112	P21333	FLNA	FLNA FLN FLN1	Filamin-A	_APSVAN(de)VGpSHCDLSLK_	APS(0.003)VANVGS(0.997)HCDLS(0.001)LK;APS(0.001)VANVGS(0.997)HCDLS(0.002)LK;APS(0.001)VANVGS(0.999)HCDLSLK	S2158-p	S(0.997)	TRUE	TRUE	TRUE	FALSE	FALSE	PSVANVGSHCDLSLK	0.9967	-0.00259251	-1.002	1	4	FALSE	FALSE	14.7019	14.87	14.6638	14.3669	14.6819	14.5961	14.9266	14.5364	14.5206	14.7178	0.985189	FALSE	TRUE	FALSE	FALSE	FALSE	FALSE	FALSE	FALSE	FALSE	FALSE	FALSE	FALSE	FALSE	FALSE	FALSE	FALSE	FALSE	TRUE	PS50194	NA	FALSE	FALSE	FALSE
21112	P21333	FLNA	FLNA FLN FLN1	Filamin-A	_APSVAN(de)VGpSHCDLSLK_	APS(0.003)VANVGS(0.997)HCDLS(0.001)LK;APS(0.001)VANVGS(0.997)HCDLS(0.002)LK;APS(0.001)VANVGS(0.999)HCDLSLK	S2163-p	S(0.001)	FALSE	FALSE	FALSE	FALSE	FALSE	VGSHCDLSLKIPEIS	0.9967	-0.00259251	-1.002	1	4	FALSE	FALSE	14.7019	14.87	14.6638	14.3669	14.6819	14.5961	14.9266	14.5364	14.5206	14.7178	0.985189	FALSE	TRUE	FALSE	FALSE	FALSE	FALSE	FALSE	FALSE	FALSE	FALSE	FALSE	FALSE	FALSE	FALSE	FALSE	FALSE	FALSE	TRUE	PS50194	NA	FALSE	FALSE	FALSE
21112	P21333	FLNA	FLNA FLN FLN1	Filamin-A	_APSVAN(de)VGpSHCDLSLK_	APS(0.003)VANVGS(0.997)HCDLS(0.001)LK;APS(0.001)VANVGS(0.997)HCDLS(0.002)LK;APS(0.001)VANVGS(0.999)HCDLSLK	S2152-p	S(0.001)	FALSE	FALSE	FALSE	FALSE	FALSE	TRRRRAPSVANVGSH	0.9967	-0.00259251	-1.002	1	4	FALSE	FALSE	14.7019	14.87	14.6638	14.3669	14.6819	14.5961	14.9266	14.5364	14.5206	14.7178	0.985189	FALSE	TRUE	FALSE	FALSE	FALSE	FALSE	FALSE	FALSE	FALSE	FALSE	FALSE	FALSE	FALSE	FALSE	FALSE	FALSE	FALSE	TRUE	PS50194	NA	FALSE	FALSE	FALSE
21112	P21333	FLNA	FLNA FLN FLN1	Filamin-A	_APSVAN(de)VGpSHCDLSLK_	APS(0.003)VANVGS(0.997)HCDLS(0.001)LK;APS(0.001)VANVGS(0.997)HCDLS(0.002)LK;APS(0.001)VANVGS(0.999)HCDLSLK	S2158-p	S(0.997)	TRUE	TRUE	TRUE	FALSE	FALSE	PSVANVGSHCDLSLK	0.9967	-0.00259251	-1.002	1	4	FALSE	FALSE	14.7019	14.87	14.6638	14.3669	14.6819	14.5961	14.9266	14.5364	14.5206	14.7178	0.985189	FALSE	TRUE	FALSE	FALSE	FALSE	FALSE	FALSE	FALSE	FALSE	FALSE	FALSE	FALSE	FALSE	FALSE	FALSE	FALSE	FALSE	TRUE	PS50194	NA	FALSE	FALSE	FALSE
21112	P21333	FLNA	FLNA FLN FLN1	Filamin-A	_APSVAN(de)VGpSHCDLSLK_	APS(0.003)VANVGS(0.997)HCDLS(0.001)LK;APS(0.001)VANVGS(0.997)HCDLS(0.002)LK;APS(0.001)VANVGS(0.999)HCDLSLK	S2163-p	S(0.002)	FALSE	FALSE	FALSE	FALSE	FALSE	VGSHCDLSLKIPEIS	0.9967	-0.00259251	-1.002	1	4	FALSE	FALSE	14.7019	14.87	14.6638	14.3669	14.6819	14.5961	14.9266	14.5364	14.5206	14.7178	0.985189	FALSE	TRUE	FALSE	FALSE	FALSE	FALSE	FALSE	FALSE	FALSE	FALSE	FALSE	FALSE	FALSE	FALSE	FALSE	FALSE	FALSE	TRUE	PS50194	NA	FALSE	FALSE	FALSE
21112	P21333	FLNA	FLNA FLN FLN1	Filamin-A	_APSVAN(de)VGpSHCDLSLK_	APS(0.003)VANVGS(0.997)HCDLS(0.001)LK;APS(0.001)VANVGS(0.997)HCDLS(0.002)LK;APS(0.001)VANVGS(0.999)HCDLSLK	S2152-p	S(0.001)	FALSE	FALSE	FALSE	FALSE	FALSE	TRRRRAPSVANVGSH	0.9967	-0.00259251	-1.002	1	4	FALSE	FALSE	14.7019	14.87	14.6638	14.3669	14.6819	14.5961	14.9266	14.5364	14.5206	14.7178	0.985189	FALSE	TRUE	FALSE	FALSE	FALSE	FALSE	FALSE	FALSE	FALSE	FALSE	FALSE	FALSE	FALSE	FALSE	FALSE	FALSE	FALSE	TRUE	PS50194	NA	FALSE	FALSE	FALSE
21112	P21333	FLNA	FLNA FLN FLN1	Filamin-A	_APSVAN(de)VGpSHCDLSLK_	APS(0.003)VANVGS(0.997)HCDLS(0.001)LK;APS(0.001)VANVGS(0.997)HCDLS(0.002)LK;APS(0.001)VANVGS(0.999)HCDLSLK	S2158-p	S(0.999)	TRUE	TRUE	TRUE	FALSE	FALSE	PSVANVGSHCDLSLK	0.9967	-0.00259251	-1.002	1	4	FALSE	FALSE	14.7019	14.87	14.6638	14.3669	14.6819	14.5961	14.9266	14.5364	14.5206	14.7178	0.985189	FALSE	TRUE	FALSE	FALSE	FALSE	FALSE	FALSE	FALSE	FALSE	FALSE	FALSE	FALSE	FALSE	FALSE	FALSE	FALSE	FALSE	TRUE	PS50194	NA	FALSE	FALSE	FALSE
226002	Q96JM2	ZNF462	ZNF462 KIAA1803	Zinc finger protein 462	_VpSPVPLSGAAAGTEQK_	VS(1)PVPLSGAAAGTEQK	S2172-p	S(1)	TRUE	TRUE	TRUE	FALSE	FALSE	ARNNSRVSPVPLSGA	0.997228	-0.00253258	-1.002	1	3	FALSE	FALSE	15.3366	14.849	14.807	15.1692	15.0931	14.9669	14.6363	15.106	15.1431	15.4154	0.988241	FALSE	TRUE	FALSE	FALSE	FALSE	FALSE	FALSE	FALSE	FALSE	FALSE	FALSE	FALSE	FALSE	FALSE	FALSE	FALSE	FALSE	FALSE	NA	NA	FALSE	FALSE	FALSE
47115	Q15596	NCOA2	NCOA2 BHLHE75 SRC2 TIF2	Nuclear receptor coactivator 2	_ECPDQLGPpSPK_	ECPDQLGPS(1)PK	S29-p	S(1)	TRUE	TRUE	TRUE	FALSE	FALSE	CPDQLGPSPKRNTEK	0.998615	-0.00246032	-1.002	1	13	FALSE	FALSE	16.0594	15.4433	15.5442	15.9604	16.5818	15.7318	15.0014	16.2045	16.2387	16.4249	0.993432	FALSE	TRUE	FALSE	FALSE	FALSE	FALSE	FALSE	FALSE	FALSE	FALSE	FALSE	FALSE	FALSE	FALSE	FALSE	TRUE	FALSE	TRUE	PS50888	NA	FALSE	FALSE	FALSE
102298	Q02156	PRKCE	PRKCE PKCE	Protein kinase C epsilon type	_KALpSFDNRGEEHR_	KALS(1)FDNRGEEHR	S368-p	S(1)	TRUE	TRUE	TRUE	FALSE	FALSE	NNIRKALSFDNRGEE	0.996302	-0.00240223	-1.002	1	8	FALSE	FALSE	15.3388	15.4018	15.2373	15.2453	15.1792	15.423	15.3814	15.2492	15.0722	15.2886	0.98405	FALSE	TRUE	TRUE	FALSE	FALSE	FALSE	FALSE	FALSE	FALSE	FALSE	FALSE	FALSE	FALSE	FALSE	FALSE	FALSE	FALSE	FALSE	NA	NA	FALSE	FALSE	TRUE
141996	Q09666	AHNAK	AHNAK PM227	Neuroblast differentiation-associated protein AHNAK	_M(ox)PpSLEISAPK_	MPS(0.999)LEIS(0.001)APK;MPS(0.998)LEIS(0.002)APK	S4908-p	S(0.999)	TRUE	TRUE	TRUE	FALSE	FALSE	GPSLKMPSLEISAPK	0.998691	-0.00238117	-1.002	1	11	FALSE	FALSE	13.5898	12.4571	13.8968	12.0592	13.181	13.1117	12.8334	12.9634	13.2993	12.988	0.994045	FALSE	TRUE	FALSE	FALSE	FALSE	FALSE	FALSE	FALSE	FALSE	FALSE	FALSE	FALSE	FALSE	FALSE	FALSE	FALSE	FALSE	FALSE	NA	NA	FALSE	FALSE	FALSE
141996	Q09666	AHNAK	AHNAK PM227	Neuroblast differentiation-associated protein AHNAK	_M(ox)PpSLEISAPK_	MPS(0.999)LEIS(0.001)APK;MPS(0.998)LEIS(0.002)APK	S4912-p	S(0.001)	FALSE	FALSE	FALSE	FALSE	FALSE	KMPSLEISAPKVTAP	0.998691	-0.00238117	-1.002	1	11	FALSE	FALSE	13.5898	12.4571	13.8968	12.0592	13.181	13.1117	12.8334	12.9634	13.2993	12.988	0.994045	FALSE	TRUE	FALSE	FALSE	FALSE	FALSE	FALSE	FALSE	FALSE	FALSE	FALSE	FALSE	FALSE	FALSE	FALSE	FALSE	FALSE	FALSE	NA	NA	FALSE	FALSE	FALSE
141996	Q09666	AHNAK	AHNAK PM227	Neuroblast differentiation-associated protein AHNAK	_M(ox)PpSLEISAPK_	MPS(0.999)LEIS(0.001)APK;MPS(0.998)LEIS(0.002)APK	S4908-p	S(0.998)	TRUE	TRUE	TRUE	FALSE	FALSE	GPSLKMPSLEISAPK	0.998691	-0.00238117	-1.002	1	11	FALSE	FALSE	13.5898	12.4571	13.8968	12.0592	13.181	13.1117	12.8334	12.9634	13.2993	12.988	0.994045	FALSE	TRUE	FALSE	FALSE	FALSE	FALSE	FALSE	FALSE	FALSE	FALSE	FALSE	FALSE	FALSE	FALSE	FALSE	FALSE	FALSE	FALSE	NA	NA	FALSE	FALSE	FALSE
141996	Q09666	AHNAK	AHNAK PM227	Neuroblast differentiation-associated protein AHNAK	_M(ox)PpSLEISAPK_	MPS(0.999)LEIS(0.001)APK;MPS(0.998)LEIS(0.002)APK	S4912-p	S(0.002)	FALSE	FALSE	FALSE	FALSE	FALSE	KMPSLEISAPKVTAP	0.998691	-0.00238117	-1.002	1	11	FALSE	FALSE	13.5898	12.4571	13.8968	12.0592	13.181	13.1117	12.8334	12.9634	13.2993	12.988	0.994045	FALSE	TRUE	FALSE	FALSE	FALSE	FALSE	FALSE	FALSE	FALSE	FALSE	FALSE	FALSE	FALSE	FALSE	FALSE	FALSE	FALSE	FALSE	NA	NA	FALSE	FALSE	FALSE
32571	Q76FK4	NOL8	NOL8 C9orf34 NOP132	Nucleolar protein 8	_AVpSPSSSEK_	AVS(1)PSSSEK	S660-p	S(1)	TRUE	TRUE	TRUE	FALSE	FALSE	SQDRKAVSPSSSEKR	0.997173	-0.00235824	-1.002	1	17	FALSE	FALSE	18.0316	18.346	18.1628	18.2512	17.7921	18.3359	18.3065	18.0093	18.1306	17.8131	0.987895	FALSE	TRUE	FALSE	FALSE	FALSE	FALSE	FALSE	FALSE	FALSE	FALSE	FALSE	FALSE	FALSE	FALSE	FALSE	TRUE	FALSE	FALSE	NA	NA	FALSE	FALSE	FALSE
194585	Q8ND76	CCNY	CCNY C10orf9 CBCP1 CFP1	Cyclin-Y	_pSLFINHHPPGQIAR_	S(1)LFINHHPPGQIAR	S83-p	S(1)	TRUE	TRUE	TRUE	FALSE	FALSE	DVREKRKSLFINHHP	0.996831	-0.00233087	-1.002	1	9	FALSE	FALSE	16.18	16.2596	16.3502	16.1217	16.1293	15.9304	16.3504	16.4457	16.1359	16.19	0.986032	FALSE	TRUE	FALSE	FALSE	FALSE	FALSE	FALSE	FALSE	FALSE	FALSE	FALSE	FALSE	FALSE	FALSE	FALSE	FALSE	FALSE	FALSE	NA	NA	FALSE	FALSE	FALSE
208331	Q9UPN4	CEP131	CEP131 AZI1 KIAA1118	Centrosomal protein of 131 kDa	_SVpSVVTGSEQK_	S(0.016)VS(0.911)VVT(0.074)GSEQK;S(0.024)VS(0.661)VVT(0.316)GSEQK	S45-p	S(0.016)	FALSE	FALSE	FALSE	FALSE	FALSE	TTKPIVRSVSVVTGS	0.996873	-0.00229607	-1.002	1	2	FALSE	FALSE	16.2843	16.2351	16.2052	16.33	16.1597	16.5805	15.9821	16.1189	16.2112	16.3331	0.986614	FALSE	TRUE	FALSE	FALSE	FALSE	FALSE	FALSE	FALSE	FALSE	FALSE	FALSE	FALSE	FALSE	FALSE	FALSE	TRUE	FALSE	FALSE	NA	NA	FALSE	FALSE	FALSE
208331	Q9UPN4	CEP131	CEP131 AZI1 KIAA1118	Centrosomal protein of 131 kDa	_SVpSVVTGSEQK_	S(0.016)VS(0.911)VVT(0.074)GSEQK;S(0.024)VS(0.661)VVT(0.316)GSEQK	S47-p	S(0.911)	TRUE	TRUE	FALSE	FALSE	FALSE	KPIVRSVSVVTGSEQ	0.996873	-0.00229607	-1.002	1	2	FALSE	FALSE	16.2843	16.2351	16.2052	16.33	16.1597	16.5805	15.9821	16.1189	16.2112	16.3331	0.986614	FALSE	TRUE	FALSE	FALSE	FALSE	FALSE	FALSE	FALSE	FALSE	FALSE	FALSE	FALSE	FALSE	FALSE	FALSE	TRUE	FALSE	FALSE	NA	NA	FALSE	FALSE	FALSE
208331	Q9UPN4	CEP131	CEP131 AZI1 KIAA1118	Centrosomal protein of 131 kDa	_SVpSVVTGSEQK_	S(0.016)VS(0.911)VVT(0.074)GSEQK;S(0.024)VS(0.661)VVT(0.316)GSEQK	T50-p	T(0.074)	FALSE	FALSE	FALSE	FALSE	FALSE	VRSVSVVTGSEQKRK	0.996873	-0.00229607	-1.002	1	2	FALSE	FALSE	16.2843	16.2351	16.2052	16.33	16.1597	16.5805	15.9821	16.1189	16.2112	16.3331	0.986614	FALSE	FALSE	FALSE	FALSE	FALSE	FALSE	FALSE	FALSE	FALSE	FALSE	FALSE	FALSE	FALSE	FALSE	FALSE	TRUE	FALSE	FALSE	NA	NA	FALSE	FALSE	FALSE
208331	Q9UPN4	CEP131	CEP131 AZI1 KIAA1118	Centrosomal protein of 131 kDa	_SVpSVVTGSEQK_	S(0.016)VS(0.911)VVT(0.074)GSEQK;S(0.024)VS(0.661)VVT(0.316)GSEQK	S45-p	S(0.024)	FALSE	FALSE	FALSE	FALSE	FALSE	TTKPIVRSVSVVTGS	0.996873	-0.00229607	-1.002	1	2	FALSE	FALSE	16.2843	16.2351	16.2052	16.33	16.1597	16.5805	15.9821	16.1189	16.2112	16.3331	0.986614	FALSE	TRUE	FALSE	FALSE	FALSE	FALSE	FALSE	FALSE	FALSE	FALSE	FALSE	FALSE	FALSE	FALSE	FALSE	TRUE	FALSE	FALSE	NA	NA	FALSE	FALSE	FALSE
208331	Q9UPN4	CEP131	CEP131 AZI1 KIAA1118	Centrosomal protein of 131 kDa	_SVpSVVTGSEQK_	S(0.016)VS(0.911)VVT(0.074)GSEQK;S(0.024)VS(0.661)VVT(0.316)GSEQK	S47-p	S(0.661)	TRUE	FALSE	FALSE	FALSE	FALSE	KPIVRSVSVVTGSEQ	0.996873	-0.00229607	-1.002	1	2	FALSE	FALSE	16.2843	16.2351	16.2052	16.33	16.1597	16.5805	15.9821	16.1189	16.2112	16.3331	0.986614	FALSE	TRUE	FALSE	FALSE	FALSE	FALSE	FALSE	FALSE	FALSE	FALSE	FALSE	FALSE	FALSE	FALSE	FALSE	TRUE	FALSE	FALSE	NA	NA	FALSE	FALSE	FALSE
208331	Q9UPN4	CEP131	CEP131 AZI1 KIAA1118	Centrosomal protein of 131 kDa	_SVpSVVTGSEQK_	S(0.016)VS(0.911)VVT(0.074)GSEQK;S(0.024)VS(0.661)VVT(0.316)GSEQK	T50-p	T(0.316)	FALSE	FALSE	FALSE	FALSE	FALSE	VRSVSVVTGSEQKRK	0.996873	-0.00229607	-1.002	1	2	FALSE	FALSE	16.2843	16.2351	16.2052	16.33	16.1597	16.5805	15.9821	16.1189	16.2112	16.3331	0.986614	FALSE	FALSE	FALSE	FALSE	FALSE	FALSE	FALSE	FALSE	FALSE	FALSE	FALSE	FALSE	FALSE	FALSE	FALSE	TRUE	FALSE	FALSE	NA	NA	FALSE	FALSE	FALSE
78820	Q5T200	ZC3H13	ZC3H13 KIAA0853	Zinc finger CCCH domain-containing protein 13	_GNIETTSEDGQVFpSPK_	GNIETTSEDGQVFS(0.999)PK;GNIETTSEDGQVFS(1)PK;GNIETTS(0.002)EDGQVFS(0.997)PK	S993-p	S(0.999)	TRUE	TRUE	TRUE	FALSE	FALSE	SEDGQVFSPKKGQKK	0.998068	-0.0022899	-1.002	1	15	FALSE	FALSE	15.9401	15.4386	15.5955	15.8785	16.1109	15.8657	15.3195	15.8652	16.0742	15.8506	0.989917	FALSE	TRUE	FALSE	FALSE	FALSE	FALSE	FALSE	FALSE	FALSE	FALSE	FALSE	FALSE	FALSE	FALSE	FALSE	TRUE	FALSE	FALSE	NA	NA	TRUE	FALSE	TRUE
78820	Q5T200	ZC3H13	ZC3H13 KIAA0853	Zinc finger CCCH domain-containing protein 13	_GNIETTSEDGQVFpSPK_	GNIETTSEDGQVFS(0.999)PK;GNIETTSEDGQVFS(1)PK;GNIETTS(0.002)EDGQVFS(0.997)PK	S993-p	S(1)	TRUE	TRUE	TRUE	FALSE	FALSE	SEDGQVFSPKKGQKK	0.998068	-0.0022899	-1.002	1	15	FALSE	FALSE	15.9401	15.4386	15.5955	15.8785	16.1109	15.8657	15.3195	15.8652	16.0742	15.8506	0.989917	FALSE	TRUE	FALSE	FALSE	FALSE	FALSE	FALSE	FALSE	FALSE	FALSE	FALSE	FALSE	FALSE	FALSE	FALSE	TRUE	FALSE	FALSE	NA	NA	TRUE	FALSE	TRUE
78820	Q5T200	ZC3H13	ZC3H13 KIAA0853	Zinc finger CCCH domain-containing protein 13	_GNIETTSEDGQVFpSPK_	GNIETTSEDGQVFS(0.999)PK;GNIETTSEDGQVFS(1)PK;GNIETTS(0.002)EDGQVFS(0.997)PK	S986-p	S(0.002)	FALSE	FALSE	FALSE	FALSE	FALSE	RGNIETTSEDGQVFS	0.998068	-0.0022899	-1.002	1	15	FALSE	FALSE	15.9401	15.4386	15.5955	15.8785	16.1109	15.8657	15.3195	15.8652	16.0742	15.8506	0.989917	FALSE	TRUE	FALSE	FALSE	FALSE	FALSE	FALSE	FALSE	FALSE	FALSE	FALSE	FALSE	FALSE	FALSE	FALSE	TRUE	FALSE	FALSE	NA	NA	TRUE	FALSE	TRUE
78820	Q5T200	ZC3H13	ZC3H13 KIAA0853	Zinc finger CCCH domain-containing protein 13	_GNIETTSEDGQVFpSPK_	GNIETTSEDGQVFS(0.999)PK;GNIETTSEDGQVFS(1)PK;GNIETTS(0.002)EDGQVFS(0.997)PK	S993-p	S(0.997)	TRUE	TRUE	TRUE	FALSE	FALSE	SEDGQVFSPKKGQKK	0.998068	-0.0022899	-1.002	1	15	FALSE	FALSE	15.9401	15.4386	15.5955	15.8785	16.1109	15.8657	15.3195	15.8652	16.0742	15.8506	0.989917	FALSE	TRUE	FALSE	FALSE	FALSE	FALSE	FALSE	FALSE	FALSE	FALSE	FALSE	FALSE	FALSE	FALSE	FALSE	TRUE	FALSE	FALSE	NA	NA	TRUE	FALSE	TRUE
173445	Q00537	CDK17	CDK17 PCTAIRE2 PCTK2	Cyclin-dependent kinase 17	_RIpSM(ox)EDLNK_	RIS(1)MEDLNK	S137-p	S(1)	TRUE	TRUE	TRUE	FALSE	FALSE	NRIHRRISMEDLNKR	0.997071	-0.00228333	-1.002	1	5	FALSE	FALSE	15.8017	16.0193	16.2217	16.1037	16.0431	15.7257	16.215	15.9085	16.1666	16.1853	0.987335	FALSE	TRUE	TRUE	FALSE	FALSE	FALSE	FALSE	FALSE	FALSE	FALSE	FALSE	FALSE	FALSE	FALSE	FALSE	FALSE	FALSE	FALSE	NA	NA	FALSE	FALSE	FALSE
201912	Q9NZJ0	DTL	DTL CDT2 CDW1 DCAF2 L2DTL RAMP	Denticleless protein homolog	_pSQEDFCGPEHSTEL_	S(0.477)QEDFCGPEHS(0.434)T(0.089)EL;S(1)QEDFCGPEHSTEL	S717-p	S(0.477)	TRUE	FALSE	FALSE	TRUE	FALSE	CTYFHRKSQEDFCGP	0.998216	-0.00228057	-1.002	1	19	TRUE	TRUE	13.9211	14.0085	13.9858	13.704	13.4941	13.6365	14.4133	13.9963	13.3095	13.7693	0.991169	FALSE	TRUE	FALSE	FALSE	FALSE	TRUE	FALSE	FALSE	FALSE	FALSE	FALSE	FALSE	FALSE	FALSE	FALSE	FALSE	FALSE	FALSE	NA	NA	FALSE	FALSE	FALSE
201912	Q9NZJ0	DTL	DTL CDT2 CDW1 DCAF2 L2DTL RAMP	Denticleless protein homolog	_pSQEDFCGPEHSTEL_	S(0.477)QEDFCGPEHS(0.434)T(0.089)EL;S(1)QEDFCGPEHSTEL	S727-p	S(0.434)	FALSE	FALSE	FALSE	TRUE	FALSE	DFCGPEHSTEL____	0.998216	-0.00228057	-1.002	1	19	TRUE	TRUE	13.9211	14.0085	13.9858	13.704	13.4941	13.6365	14.4133	13.9963	13.3095	13.7693	0.991169	FALSE	FALSE	FALSE	FALSE	FALSE	TRUE	FALSE	FALSE	FALSE	FALSE	FALSE	FALSE	FALSE	FALSE	FALSE	FALSE	FALSE	FALSE	NA	NA	FALSE	FALSE	FALSE
201912	Q9NZJ0	DTL	DTL CDT2 CDW1 DCAF2 L2DTL RAMP	Denticleless protein homolog	_pSQEDFCGPEHSTEL_	S(0.477)QEDFCGPEHS(0.434)T(0.089)EL;S(1)QEDFCGPEHSTEL	T728-p	T(0.089)	FALSE	FALSE	FALSE	TRUE	FALSE	FCGPEHSTEL_____	0.998216	-0.00228057	-1.002	1	19	TRUE	TRUE	13.9211	14.0085	13.9858	13.704	13.4941	13.6365	14.4133	13.9963	13.3095	13.7693	0.991169	FALSE	FALSE	FALSE	FALSE	FALSE	TRUE	FALSE	FALSE	FALSE	FALSE	FALSE	FALSE	FALSE	FALSE	FALSE	FALSE	FALSE	FALSE	NA	NA	FALSE	FALSE	FALSE
201912	Q9NZJ0	DTL	DTL CDT2 CDW1 DCAF2 L2DTL RAMP	Denticleless protein homolog	_pSQEDFCGPEHSTEL_	S(0.477)QEDFCGPEHS(0.434)T(0.089)EL;S(1)QEDFCGPEHSTEL	S717-p	S(1)	TRUE	TRUE	TRUE	TRUE	FALSE	CTYFHRKSQEDFCGP	0.998216	-0.00228057	-1.002	1	19	TRUE	TRUE	13.9211	14.0085	13.9858	13.704	13.4941	13.6365	14.4133	13.9963	13.3095	13.7693	0.991169	FALSE	TRUE	FALSE	FALSE	FALSE	TRUE	FALSE	FALSE	FALSE	FALSE	FALSE	FALSE	FALSE	FALSE	FALSE	FALSE	FALSE	FALSE	NA	NA	FALSE	FALSE	FALSE
133692	Q2KHR2	RFX7	RFX7 RFXDC2	DNA-binding protein RFX7	_LTPVpSPVQHQGATVN(de)NTNK_	LT(0.034)PVS(0.966)PVQHQGATVNNTNK;LT(0.136)PVS(0.864)PVQHQGATVNNTNK	T1025-p	T(0.034)	FALSE	FALSE	FALSE	FALSE	FALSE	DTHFGRLTPVSPVQH	0.998615	-0.00208364	-1.001	1	5	FALSE	FALSE	12.2706	12.9492	12.7213	12.8491	13.3115	12.4701	12.3822	12.9848	12.7201	13.5551	0.993439	FALSE	TRUE	FALSE	FALSE	FALSE	FALSE	FALSE	FALSE	FALSE	FALSE	FALSE	FALSE	FALSE	FALSE	FALSE	FALSE	FALSE	FALSE	NA	NA	FALSE	FALSE	FALSE
133692	Q2KHR2	RFX7	RFX7 RFXDC2	DNA-binding protein RFX7	_LTPVpSPVQHQGATVN(de)NTNK_	LT(0.034)PVS(0.966)PVQHQGATVNNTNK;LT(0.136)PVS(0.864)PVQHQGATVNNTNK	S1028-p	S(0.966)	TRUE	TRUE	FALSE	FALSE	FALSE	FGRLTPVSPVQHQGA	0.998615	-0.00208364	-1.001	1	5	FALSE	FALSE	12.2706	12.9492	12.7213	12.8491	13.3115	12.4701	12.3822	12.9848	12.7201	13.5551	0.993439	FALSE	TRUE	FALSE	FALSE	FALSE	FALSE	FALSE	FALSE	FALSE	FALSE	FALSE	FALSE	FALSE	FALSE	FALSE	FALSE	FALSE	FALSE	NA	NA	FALSE	FALSE	FALSE
133692	Q2KHR2	RFX7	RFX7 RFXDC2	DNA-binding protein RFX7	_LTPVpSPVQHQGATVN(de)NTNK_	LT(0.034)PVS(0.966)PVQHQGATVNNTNK;LT(0.136)PVS(0.864)PVQHQGATVNNTNK	T1025-p	T(0.136)	FALSE	FALSE	FALSE	FALSE	FALSE	DTHFGRLTPVSPVQH	0.998615	-0.00208364	-1.001	1	5	FALSE	FALSE	12.2706	12.9492	12.7213	12.8491	13.3115	12.4701	12.3822	12.9848	12.7201	13.5551	0.993439	FALSE	TRUE	FALSE	FALSE	FALSE	FALSE	FALSE	FALSE	FALSE	FALSE	FALSE	FALSE	FALSE	FALSE	FALSE	FALSE	FALSE	FALSE	NA	NA	FALSE	FALSE	FALSE
133692	Q2KHR2	RFX7	RFX7 RFXDC2	DNA-binding protein RFX7	_LTPVpSPVQHQGATVN(de)NTNK_	LT(0.034)PVS(0.966)PVQHQGATVNNTNK;LT(0.136)PVS(0.864)PVQHQGATVNNTNK	S1028-p	S(0.864)	TRUE	TRUE	FALSE	FALSE	FALSE	FGRLTPVSPVQHQGA	0.998615	-0.00208364	-1.001	1	5	FALSE	FALSE	12.2706	12.9492	12.7213	12.8491	13.3115	12.4701	12.3822	12.9848	12.7201	13.5551	0.993439	FALSE	TRUE	FALSE	FALSE	FALSE	FALSE	FALSE	FALSE	FALSE	FALSE	FALSE	FALSE	FALSE	FALSE	FALSE	FALSE	FALSE	FALSE	NA	NA	FALSE	FALSE	FALSE
114950	Q9UJ41	RABGEF1	RABGEF1 RABEX5	Rab5 GDP/GTP exchange factor	_LDAQSLNLSQEDFDRYM(ox)pSGQTSPR_	LDAQSLNLS(0.012)QEDFDRY(0.201)MS(0.308)GQT(0.253)S(0.225)PR	S594-p	S(0.012)	FALSE	FALSE	FALSE	FALSE	FALSE	DAQSLNLSQEDFDRY	0.998238	-0.00204445	-1.001	1	2	FALSE	FALSE	13.8218	14.1233	13.6338	13.5926	13.0848	13.7421	13.504	13.8294	13.7136	13.4775	0.991288	FALSE	FALSE	FALSE	FALSE	FALSE	FALSE	FALSE	FALSE	FALSE	FALSE	FALSE	FALSE	FALSE	FALSE	FALSE	FALSE	FALSE	FALSE	NA	NA	FALSE	FALSE	FALSE
114950	Q9UJ41	RABGEF1	RABGEF1 RABEX5	Rab5 GDP/GTP exchange factor	_LDAQSLNLSQEDFDRYM(ox)pSGQTSPR_	LDAQSLNLS(0.012)QEDFDRY(0.201)MS(0.308)GQT(0.253)S(0.225)PR	Y601-p	Y(0.201)	FALSE	FALSE	FALSE	FALSE	FALSE	SQEDFDRYMSGQTSP	0.998238	-0.00204445	-1.001	1	2	FALSE	FALSE	13.8218	14.1233	13.6338	13.5926	13.0848	13.7421	13.504	13.8294	13.7136	13.4775	0.991288	FALSE	FALSE	FALSE	FALSE	FALSE	FALSE	FALSE	FALSE	FALSE	FALSE	FALSE	FALSE	FALSE	FALSE	FALSE	FALSE	FALSE	FALSE	NA	NA	FALSE	FALSE	FALSE
114950	Q9UJ41	RABGEF1	RABGEF1 RABEX5	Rab5 GDP/GTP exchange factor	_LDAQSLNLSQEDFDRYM(ox)pSGQTSPR_	LDAQSLNLS(0.012)QEDFDRY(0.201)MS(0.308)GQT(0.253)S(0.225)PR	S603-p	S(0.308)	TRUE	FALSE	FALSE	FALSE	FALSE	EDFDRYMSGQTSPRK	0.998238	-0.00204445	-1.001	1	2	FALSE	FALSE	13.8218	14.1233	13.6338	13.5926	13.0848	13.7421	13.504	13.8294	13.7136	13.4775	0.991288	FALSE	FALSE	FALSE	FALSE	FALSE	FALSE	FALSE	FALSE	FALSE	FALSE	FALSE	FALSE	FALSE	FALSE	FALSE	FALSE	FALSE	FALSE	NA	NA	FALSE	FALSE	FALSE
114950	Q9UJ41	RABGEF1	RABGEF1 RABEX5	Rab5 GDP/GTP exchange factor	_LDAQSLNLSQEDFDRYM(ox)pSGQTSPR_	LDAQSLNLS(0.012)QEDFDRY(0.201)MS(0.308)GQT(0.253)S(0.225)PR	T606-p	T(0.253)	FALSE	FALSE	FALSE	FALSE	FALSE	DRYMSGQTSPRKQEA	0.998238	-0.00204445	-1.001	1	2	FALSE	FALSE	13.8218	14.1233	13.6338	13.5926	13.0848	13.7421	13.504	13.8294	13.7136	13.4775	0.991288	FALSE	FALSE	FALSE	FALSE	FALSE	FALSE	FALSE	FALSE	FALSE	FALSE	FALSE	FALSE	FALSE	FALSE	FALSE	FALSE	FALSE	FALSE	NA	NA	FALSE	FALSE	FALSE
114950	Q9UJ41	RABGEF1	RABGEF1 RABEX5	Rab5 GDP/GTP exchange factor	_LDAQSLNLSQEDFDRYM(ox)pSGQTSPR_	LDAQSLNLS(0.012)QEDFDRY(0.201)MS(0.308)GQT(0.253)S(0.225)PR	S607-p	S(0.225)	FALSE	FALSE	FALSE	FALSE	FALSE	RYMSGQTSPRKQEAE	0.998238	-0.00204445	-1.001	1	2	FALSE	FALSE	13.8218	14.1233	13.6338	13.5926	13.0848	13.7421	13.504	13.8294	13.7136	13.4775	0.991288	FALSE	FALSE	FALSE	FALSE	FALSE	FALSE	FALSE	FALSE	FALSE	FALSE	FALSE	FALSE	FALSE	FALSE	FALSE	FALSE	FALSE	FALSE	NA	NA	FALSE	FALSE	FALSE
194424	Q5T200	ZC3H13	ZC3H13 KIAA0853	Zinc finger CCCH domain-containing protein 13	_pSLEITGER_	S(1)LEITGER	S1240-p	S(1)	TRUE	TRUE	TRUE	FALSE	FALSE	RDREKTKSLEITGER	0.996873	-0.001969	-1.001	1	9	FALSE	FALSE	15.2418	15.2675	15.0889	15.105	15.1493	15.1394	15.36	15.1256	15.0552	15.1823	0.986435	FALSE	TRUE	FALSE	FALSE	FALSE	FALSE	FALSE	FALSE	FALSE	FALSE	FALSE	FALSE	FALSE	FALSE	FALSE	TRUE	FALSE	FALSE	NA	NA	TRUE	FALSE	TRUE
66186	Q6MZQ0	PRR5L	PRR5L PROTOR2	Proline-rich protein 5-like	_FM(ox)pSSPVLSDLPR_	FMS(0.987)S(0.013)PVLSDLPR;FMS(0.984)S(0.016)PVLSDLPR;FMS(0.891)S(0.109)PVLSDLPR	S28-p	S(0.987)	TRUE	TRUE	FALSE	FALSE	FALSE	RPRPRFMSSPVLSDL	0.998238	-0.0019628	-1.001	1	9	FALSE	FALSE	17.4325	16.9941	17.1885	17.503	17.5946	17.3138	16.8644	17.4565	17.6655	17.4224	0.991279	FALSE	TRUE	FALSE	FALSE	FALSE	FALSE	FALSE	FALSE	FALSE	FALSE	FALSE	FALSE	FALSE	FALSE	FALSE	FALSE	TRUE	FALSE	NA	NA	FALSE	FALSE	FALSE
66186	Q6MZQ0	PRR5L	PRR5L PROTOR2	Proline-rich protein 5-like	_FM(ox)pSSPVLSDLPR_	FMS(0.987)S(0.013)PVLSDLPR;FMS(0.984)S(0.016)PVLSDLPR;FMS(0.891)S(0.109)PVLSDLPR	S29-p	S(0.013)	FALSE	FALSE	FALSE	FALSE	FALSE	PRPRFMSSPVLSDLP	0.998238	-0.0019628	-1.001	1	9	FALSE	FALSE	17.4325	16.9941	17.1885	17.503	17.5946	17.3138	16.8644	17.4565	17.6655	17.4224	0.991279	FALSE	TRUE	FALSE	FALSE	FALSE	FALSE	FALSE	FALSE	FALSE	FALSE	FALSE	FALSE	FALSE	FALSE	FALSE	FALSE	TRUE	FALSE	NA	NA	FALSE	FALSE	FALSE
66186	Q6MZQ0	PRR5L	PRR5L PROTOR2	Proline-rich protein 5-like	_FM(ox)pSSPVLSDLPR_	FMS(0.987)S(0.013)PVLSDLPR;FMS(0.984)S(0.016)PVLSDLPR;FMS(0.891)S(0.109)PVLSDLPR	S28-p	S(0.984)	TRUE	TRUE	FALSE	FALSE	FALSE	RPRPRFMSSPVLSDL	0.998238	-0.0019628	-1.001	1	9	FALSE	FALSE	17.4325	16.9941	17.1885	17.503	17.5946	17.3138	16.8644	17.4565	17.6655	17.4224	0.991279	FALSE	TRUE	FALSE	FALSE	FALSE	FALSE	FALSE	FALSE	FALSE	FALSE	FALSE	FALSE	FALSE	FALSE	FALSE	FALSE	TRUE	FALSE	NA	NA	FALSE	FALSE	FALSE
66186	Q6MZQ0	PRR5L	PRR5L PROTOR2	Proline-rich protein 5-like	_FM(ox)pSSPVLSDLPR_	FMS(0.987)S(0.013)PVLSDLPR;FMS(0.984)S(0.016)PVLSDLPR;FMS(0.891)S(0.109)PVLSDLPR	S29-p	S(0.016)	FALSE	FALSE	FALSE	FALSE	FALSE	PRPRFMSSPVLSDLP	0.998238	-0.0019628	-1.001	1	9	FALSE	FALSE	17.4325	16.9941	17.1885	17.503	17.5946	17.3138	16.8644	17.4565	17.6655	17.4224	0.991279	FALSE	TRUE	FALSE	FALSE	FALSE	FALSE	FALSE	FALSE	FALSE	FALSE	FALSE	FALSE	FALSE	FALSE	FALSE	FALSE	TRUE	FALSE	NA	NA	FALSE	FALSE	FALSE
66186	Q6MZQ0	PRR5L	PRR5L PROTOR2	Proline-rich protein 5-like	_FM(ox)pSSPVLSDLPR_	FMS(0.987)S(0.013)PVLSDLPR;FMS(0.984)S(0.016)PVLSDLPR;FMS(0.891)S(0.109)PVLSDLPR	S28-p	S(0.891)	TRUE	TRUE	FALSE	FALSE	FALSE	RPRPRFMSSPVLSDL	0.998238	-0.0019628	-1.001	1	9	FALSE	FALSE	17.4325	16.9941	17.1885	17.503	17.5946	17.3138	16.8644	17.4565	17.6655	17.4224	0.991279	FALSE	TRUE	FALSE	FALSE	FALSE	FALSE	FALSE	FALSE	FALSE	FALSE	FALSE	FALSE	FALSE	FALSE	FALSE	FALSE	TRUE	FALSE	NA	NA	FALSE	FALSE	FALSE
66186	Q6MZQ0	PRR5L	PRR5L PROTOR2	Proline-rich protein 5-like	_FM(ox)pSSPVLSDLPR_	FMS(0.987)S(0.013)PVLSDLPR;FMS(0.984)S(0.016)PVLSDLPR;FMS(0.891)S(0.109)PVLSDLPR	S29-p	S(0.109)	FALSE	FALSE	FALSE	FALSE	FALSE	PRPRFMSSPVLSDLP	0.998238	-0.0019628	-1.001	1	9	FALSE	FALSE	17.4325	16.9941	17.1885	17.503	17.5946	17.3138	16.8644	17.4565	17.6655	17.4224	0.991279	FALSE	TRUE	FALSE	FALSE	FALSE	FALSE	FALSE	FALSE	FALSE	FALSE	FALSE	FALSE	FALSE	FALSE	FALSE	FALSE	TRUE	FALSE	NA	NA	FALSE	FALSE	FALSE
62449	Q04637	EIF4G1	EIF4G1 EIF4F EIF4G EIF4GI	Eukaryotic translation initiation factor 4 gamma 1	_EVEERpSR_	EVEERS(1)R	S1194-p	S(1)	TRUE	TRUE	TRUE	FALSE	FALSE	SKEVEERSRERPSQP	0.998191	-0.00192263	-1.001	1	18	FALSE	FALSE	17.0557	17.415	17.0716	17.1343	16.9448	17.0367	17.5721	16.9178	17.0208	17.0837	0.990234	FALSE	TRUE	FALSE	FALSE	FALSE	FALSE	FALSE	FALSE	FALSE	FALSE	FALSE	FALSE	FALSE	FALSE	FALSE	TRUE	TRUE	FALSE	NA	NA	FALSE	FALSE	TRUE
55304	Q9Y4F5	CEP170B	CEP170B FAM68C KIAA0284	Centrosomal protein of 170 kDa protein B	_EMSPpSPPAAQDPGGTALVSAR_	EMS(0.207)PS(0.793)PPAAQDPGGTALVSAR;EMS(0.068)PS(0.932)PPAAQDPGGTALVSAR;EMS(0.034)PS(0.966)PPAAQDPGGTALVSAR	S986-p	S(0.207)	FALSE	FALSE	FALSE	FALSE	FALSE	LRAQKEMSPSPPAAQ	0.998039	-0.00192143	-1.001	1	11	FALSE	FALSE	13.352	13.115	13.242	13.2946	13.8401	13.2848	13.4592	13.2833	13.3801	13.446	0.989856	FALSE	TRUE	FALSE	FALSE	FALSE	FALSE	FALSE	FALSE	FALSE	FALSE	FALSE	FALSE	FALSE	FALSE	NA	NA	NA	NA	NA	NA	FALSE	FALSE	TRUE
55304	Q9Y4F5	CEP170B	CEP170B FAM68C KIAA0284	Centrosomal protein of 170 kDa protein B	_EMSPpSPPAAQDPGGTALVSAR_	EMS(0.207)PS(0.793)PPAAQDPGGTALVSAR;EMS(0.068)PS(0.932)PPAAQDPGGTALVSAR;EMS(0.034)PS(0.966)PPAAQDPGGTALVSAR	S988-p	S(0.793)	TRUE	TRUE	FALSE	FALSE	FALSE	AQKEMSPSPPAAQDP	0.998039	-0.00192143	-1.001	1	11	FALSE	FALSE	13.352	13.115	13.242	13.2946	13.8401	13.2848	13.4592	13.2833	13.3801	13.446	0.989856	FALSE	TRUE	FALSE	FALSE	FALSE	FALSE	FALSE	FALSE	FALSE	FALSE	FALSE	FALSE	FALSE	FALSE	NA	NA	NA	NA	NA	NA	FALSE	FALSE	TRUE
55304	Q9Y4F5	CEP170B	CEP170B FAM68C KIAA0284	Centrosomal protein of 170 kDa protein B	_EMSPpSPPAAQDPGGTALVSAR_	EMS(0.207)PS(0.793)PPAAQDPGGTALVSAR;EMS(0.068)PS(0.932)PPAAQDPGGTALVSAR;EMS(0.034)PS(0.966)PPAAQDPGGTALVSAR	S986-p	S(0.068)	FALSE	FALSE	FALSE	FALSE	FALSE	LRAQKEMSPSPPAAQ	0.998039	-0.00192143	-1.001	1	11	FALSE	FALSE	13.352	13.115	13.242	13.2946	13.8401	13.2848	13.4592	13.2833	13.3801	13.446	0.989856	FALSE	TRUE	FALSE	FALSE	FALSE	FALSE	FALSE	FALSE	FALSE	FALSE	FALSE	FALSE	FALSE	FALSE	NA	NA	NA	NA	NA	NA	FALSE	FALSE	TRUE
55304	Q9Y4F5	CEP170B	CEP170B FAM68C KIAA0284	Centrosomal protein of 170 kDa protein B	_EMSPpSPPAAQDPGGTALVSAR_	EMS(0.207)PS(0.793)PPAAQDPGGTALVSAR;EMS(0.068)PS(0.932)PPAAQDPGGTALVSAR;EMS(0.034)PS(0.966)PPAAQDPGGTALVSAR	S988-p	S(0.932)	TRUE	TRUE	FALSE	FALSE	FALSE	AQKEMSPSPPAAQDP	0.998039	-0.00192143	-1.001	1	11	FALSE	FALSE	13.352	13.115	13.242	13.2946	13.8401	13.2848	13.4592	13.2833	13.3801	13.446	0.989856	FALSE	TRUE	FALSE	FALSE	FALSE	FALSE	FALSE	FALSE	FALSE	FALSE	FALSE	FALSE	FALSE	FALSE	NA	NA	NA	NA	NA	NA	FALSE	FALSE	TRUE
55304	Q9Y4F5	CEP170B	CEP170B FAM68C KIAA0284	Centrosomal protein of 170 kDa protein B	_EMSPpSPPAAQDPGGTALVSAR_	EMS(0.207)PS(0.793)PPAAQDPGGTALVSAR;EMS(0.068)PS(0.932)PPAAQDPGGTALVSAR;EMS(0.034)PS(0.966)PPAAQDPGGTALVSAR	S986-p	S(0.034)	FALSE	FALSE	FALSE	FALSE	FALSE	LRAQKEMSPSPPAAQ	0.998039	-0.00192143	-1.001	1	11	FALSE	FALSE	13.352	13.115	13.242	13.2946	13.8401	13.2848	13.4592	13.2833	13.3801	13.446	0.989856	FALSE	TRUE	FALSE	FALSE	FALSE	FALSE	FALSE	FALSE	FALSE	FALSE	FALSE	FALSE	FALSE	FALSE	NA	NA	NA	NA	NA	NA	FALSE	FALSE	TRUE
55304	Q9Y4F5	CEP170B	CEP170B FAM68C KIAA0284	Centrosomal protein of 170 kDa protein B	_EMSPpSPPAAQDPGGTALVSAR_	EMS(0.207)PS(0.793)PPAAQDPGGTALVSAR;EMS(0.068)PS(0.932)PPAAQDPGGTALVSAR;EMS(0.034)PS(0.966)PPAAQDPGGTALVSAR	S988-p	S(0.966)	TRUE	TRUE	FALSE	FALSE	FALSE	AQKEMSPSPPAAQDP	0.998039	-0.00192143	-1.001	1	11	FALSE	FALSE	13.352	13.115	13.242	13.2946	13.8401	13.2848	13.4592	13.2833	13.3801	13.446	0.989856	FALSE	TRUE	FALSE	FALSE	FALSE	FALSE	FALSE	FALSE	FALSE	FALSE	FALSE	FALSE	FALSE	FALSE	NA	NA	NA	NA	NA	NA	FALSE	FALSE	TRUE
39055	Q96RL1	UIMC1	UIMC1 RAP80 RXRIP110	BRCA1-A complex subunit RAP80	_DLNEpSPVK_	DLNES(1)PVK	S677-p	S(1)	TRUE	TRUE	TRUE	FALSE	FALSE	TRRDLNESPVKSFVS	0.998267	-0.00190536	-1.001	1	15	TRUE	FALSE	17.8729	17.5781	17.515	17.7731	17.8677	17.8851	17.1183	17.8968	17.8233	17.8927	0.991414	FALSE	TRUE	FALSE	FALSE	FALSE	FALSE	FALSE	FALSE	FALSE	FALSE	FALSE	FALSE	FALSE	FALSE	FALSE	FALSE	FALSE	FALSE	NA	NA	FALSE	FALSE	FALSE
18198	Q9UJU6	DBNL	DBNL CMAP SH3P7 PP5423	Drebrin-like protein	_AMpSTTSISSPQPGK_	AMS(0.865)T(0.133)T(0.002)SISSPQPGK;AMS(0.776)T(0.151)T(0.031)S(0.014)IS(0.014)S(0.014)PQPGK;AMS(0.471)T(0.471)T(0.056)S(0.001)ISSPQPGK;AMS(0.459)T(0.459)T(0.079)S(0.003)ISSPQPGK	S269-p	S(0.865)	TRUE	TRUE	FALSE	FALSE	FALSE	KQKERAMSTTSISSP	0.998615	-0.00189856	-1.001	1	6	FALSE	FALSE	15.4548	16.093	16.4605	15.7721	16.2195	15.5404	16.4867	15.7854	15.9543	16.2425	0.993453	FALSE	TRUE	FALSE	FALSE	FALSE	FALSE	FALSE	FALSE	FALSE	FALSE	FALSE	FALSE	FALSE	FALSE	FALSE	TRUE	FALSE	FALSE	NA	NA	FALSE	FALSE	FALSE
18198	Q9UJU6	DBNL	DBNL CMAP SH3P7 PP5423	Drebrin-like protein	_AMpSTTSISSPQPGK_	AMS(0.865)T(0.133)T(0.002)SISSPQPGK;AMS(0.776)T(0.151)T(0.031)S(0.014)IS(0.014)S(0.014)PQPGK;AMS(0.471)T(0.471)T(0.056)S(0.001)ISSPQPGK;AMS(0.459)T(0.459)T(0.079)S(0.003)ISSPQPGK	T270-p	T(0.133)	FALSE	FALSE	FALSE	FALSE	FALSE	QKERAMSTTSISSPQ	0.998615	-0.00189856	-1.001	1	6	FALSE	FALSE	15.4548	16.093	16.4605	15.7721	16.2195	15.5404	16.4867	15.7854	15.9543	16.2425	0.993453	FALSE	TRUE	FALSE	FALSE	FALSE	FALSE	FALSE	FALSE	FALSE	FALSE	FALSE	FALSE	FALSE	FALSE	FALSE	TRUE	FALSE	FALSE	NA	NA	FALSE	FALSE	FALSE
18198	Q9UJU6	DBNL	DBNL CMAP SH3P7 PP5423	Drebrin-like protein	_AMpSTTSISSPQPGK_	AMS(0.865)T(0.133)T(0.002)SISSPQPGK;AMS(0.776)T(0.151)T(0.031)S(0.014)IS(0.014)S(0.014)PQPGK;AMS(0.471)T(0.471)T(0.056)S(0.001)ISSPQPGK;AMS(0.459)T(0.459)T(0.079)S(0.003)ISSPQPGK	T271-p	T(0.002)	FALSE	FALSE	FALSE	FALSE	FALSE	KERAMSTTSISSPQP	0.998615	-0.00189856	-1.001	1	6	FALSE	FALSE	15.4548	16.093	16.4605	15.7721	16.2195	15.5404	16.4867	15.7854	15.9543	16.2425	0.993453	FALSE	TRUE	FALSE	FALSE	FALSE	FALSE	FALSE	FALSE	FALSE	FALSE	FALSE	FALSE	FALSE	FALSE	FALSE	TRUE	FALSE	FALSE	NA	NA	FALSE	FALSE	FALSE
18198	Q9UJU6	DBNL	DBNL CMAP SH3P7 PP5423	Drebrin-like protein	_AMpSTTSISSPQPGK_	AMS(0.865)T(0.133)T(0.002)SISSPQPGK;AMS(0.776)T(0.151)T(0.031)S(0.014)IS(0.014)S(0.014)PQPGK;AMS(0.471)T(0.471)T(0.056)S(0.001)ISSPQPGK;AMS(0.459)T(0.459)T(0.079)S(0.003)ISSPQPGK	S269-p	S(0.776)	TRUE	TRUE	FALSE	FALSE	FALSE	KQKERAMSTTSISSP	0.998615	-0.00189856	-1.001	1	6	FALSE	FALSE	15.4548	16.093	16.4605	15.7721	16.2195	15.5404	16.4867	15.7854	15.9543	16.2425	0.993453	FALSE	TRUE	FALSE	FALSE	FALSE	FALSE	FALSE	FALSE	FALSE	FALSE	FALSE	FALSE	FALSE	FALSE	FALSE	TRUE	FALSE	FALSE	NA	NA	FALSE	FALSE	FALSE
18198	Q9UJU6	DBNL	DBNL CMAP SH3P7 PP5423	Drebrin-like protein	_AMpSTTSISSPQPGK_	AMS(0.865)T(0.133)T(0.002)SISSPQPGK;AMS(0.776)T(0.151)T(0.031)S(0.014)IS(0.014)S(0.014)PQPGK;AMS(0.471)T(0.471)T(0.056)S(0.001)ISSPQPGK;AMS(0.459)T(0.459)T(0.079)S(0.003)ISSPQPGK	T270-p	T(0.151)	FALSE	FALSE	FALSE	FALSE	FALSE	QKERAMSTTSISSPQ	0.998615	-0.00189856	-1.001	1	6	FALSE	FALSE	15.4548	16.093	16.4605	15.7721	16.2195	15.5404	16.4867	15.7854	15.9543	16.2425	0.993453	FALSE	TRUE	FALSE	FALSE	FALSE	FALSE	FALSE	FALSE	FALSE	FALSE	FALSE	FALSE	FALSE	FALSE	FALSE	TRUE	FALSE	FALSE	NA	NA	FALSE	FALSE	FALSE
18198	Q9UJU6	DBNL	DBNL CMAP SH3P7 PP5423	Drebrin-like protein	_AMpSTTSISSPQPGK_	AMS(0.865)T(0.133)T(0.002)SISSPQPGK;AMS(0.776)T(0.151)T(0.031)S(0.014)IS(0.014)S(0.014)PQPGK;AMS(0.471)T(0.471)T(0.056)S(0.001)ISSPQPGK;AMS(0.459)T(0.459)T(0.079)S(0.003)ISSPQPGK	T271-p	T(0.031)	FALSE	FALSE	FALSE	FALSE	FALSE	KERAMSTTSISSPQP	0.998615	-0.00189856	-1.001	1	6	FALSE	FALSE	15.4548	16.093	16.4605	15.7721	16.2195	15.5404	16.4867	15.7854	15.9543	16.2425	0.993453	FALSE	TRUE	FALSE	FALSE	FALSE	FALSE	FALSE	FALSE	FALSE	FALSE	FALSE	FALSE	FALSE	FALSE	FALSE	TRUE	FALSE	FALSE	NA	NA	FALSE	FALSE	FALSE
18198	Q9UJU6	DBNL	DBNL CMAP SH3P7 PP5423	Drebrin-like protein	_AMpSTTSISSPQPGK_	AMS(0.865)T(0.133)T(0.002)SISSPQPGK;AMS(0.776)T(0.151)T(0.031)S(0.014)IS(0.014)S(0.014)PQPGK;AMS(0.471)T(0.471)T(0.056)S(0.001)ISSPQPGK;AMS(0.459)T(0.459)T(0.079)S(0.003)ISSPQPGK	S272-p	S(0.014)	FALSE	FALSE	FALSE	FALSE	FALSE	ERAMSTTSISSPQPG	0.998615	-0.00189856	-1.001	1	6	FALSE	FALSE	15.4548	16.093	16.4605	15.7721	16.2195	15.5404	16.4867	15.7854	15.9543	16.2425	0.993453	FALSE	TRUE	FALSE	FALSE	FALSE	FALSE	FALSE	FALSE	FALSE	FALSE	FALSE	FALSE	FALSE	FALSE	FALSE	TRUE	FALSE	FALSE	NA	NA	FALSE	FALSE	FALSE
18198	Q9UJU6	DBNL	DBNL CMAP SH3P7 PP5423	Drebrin-like protein	_AMpSTTSISSPQPGK_	AMS(0.865)T(0.133)T(0.002)SISSPQPGK;AMS(0.776)T(0.151)T(0.031)S(0.014)IS(0.014)S(0.014)PQPGK;AMS(0.471)T(0.471)T(0.056)S(0.001)ISSPQPGK;AMS(0.459)T(0.459)T(0.079)S(0.003)ISSPQPGK	S274-p	S(0.014)	FALSE	FALSE	FALSE	FALSE	FALSE	AMSTTSISSPQPGKL	0.998615	-0.00189856	-1.001	1	6	FALSE	FALSE	15.4548	16.093	16.4605	15.7721	16.2195	15.5404	16.4867	15.7854	15.9543	16.2425	0.993453	FALSE	TRUE	FALSE	FALSE	FALSE	FALSE	FALSE	FALSE	FALSE	FALSE	FALSE	FALSE	FALSE	FALSE	FALSE	TRUE	FALSE	FALSE	NA	NA	FALSE	FALSE	FALSE
18198	Q9UJU6	DBNL	DBNL CMAP SH3P7 PP5423	Drebrin-like protein	_AMpSTTSISSPQPGK_	AMS(0.865)T(0.133)T(0.002)SISSPQPGK;AMS(0.776)T(0.151)T(0.031)S(0.014)IS(0.014)S(0.014)PQPGK;AMS(0.471)T(0.471)T(0.056)S(0.001)ISSPQPGK;AMS(0.459)T(0.459)T(0.079)S(0.003)ISSPQPGK	S275-p	S(0.014)	FALSE	FALSE	FALSE	FALSE	FALSE	MSTTSISSPQPGKLR	0.998615	-0.00189856	-1.001	1	6	FALSE	FALSE	15.4548	16.093	16.4605	15.7721	16.2195	15.5404	16.4867	15.7854	15.9543	16.2425	0.993453	FALSE	TRUE	FALSE	FALSE	FALSE	FALSE	FALSE	FALSE	FALSE	FALSE	FALSE	FALSE	FALSE	FALSE	FALSE	TRUE	FALSE	FALSE	NA	NA	FALSE	FALSE	FALSE
18198	Q9UJU6	DBNL	DBNL CMAP SH3P7 PP5423	Drebrin-like protein	_AMpSTTSISSPQPGK_	AMS(0.865)T(0.133)T(0.002)SISSPQPGK;AMS(0.776)T(0.151)T(0.031)S(0.014)IS(0.014)S(0.014)PQPGK;AMS(0.471)T(0.471)T(0.056)S(0.001)ISSPQPGK;AMS(0.459)T(0.459)T(0.079)S(0.003)ISSPQPGK	S269-p	S(0.471)	TRUE	FALSE	FALSE	FALSE	FALSE	KQKERAMSTTSISSP	0.998615	-0.00189856	-1.001	1	6	FALSE	FALSE	15.4548	16.093	16.4605	15.7721	16.2195	15.5404	16.4867	15.7854	15.9543	16.2425	0.993453	FALSE	TRUE	FALSE	FALSE	FALSE	FALSE	FALSE	FALSE	FALSE	FALSE	FALSE	FALSE	FALSE	FALSE	FALSE	TRUE	FALSE	FALSE	NA	NA	FALSE	FALSE	FALSE
18198	Q9UJU6	DBNL	DBNL CMAP SH3P7 PP5423	Drebrin-like protein	_AMpSTTSISSPQPGK_	AMS(0.865)T(0.133)T(0.002)SISSPQPGK;AMS(0.776)T(0.151)T(0.031)S(0.014)IS(0.014)S(0.014)PQPGK;AMS(0.471)T(0.471)T(0.056)S(0.001)ISSPQPGK;AMS(0.459)T(0.459)T(0.079)S(0.003)ISSPQPGK	T270-p	T(0.471)	FALSE	FALSE	FALSE	FALSE	FALSE	QKERAMSTTSISSPQ	0.998615	-0.00189856	-1.001	1	6	FALSE	FALSE	15.4548	16.093	16.4605	15.7721	16.2195	15.5404	16.4867	15.7854	15.9543	16.2425	0.993453	FALSE	TRUE	FALSE	FALSE	FALSE	FALSE	FALSE	FALSE	FALSE	FALSE	FALSE	FALSE	FALSE	FALSE	FALSE	TRUE	FALSE	FALSE	NA	NA	FALSE	FALSE	FALSE
18198	Q9UJU6	DBNL	DBNL CMAP SH3P7 PP5423	Drebrin-like protein	_AMpSTTSISSPQPGK_	AMS(0.865)T(0.133)T(0.002)SISSPQPGK;AMS(0.776)T(0.151)T(0.031)S(0.014)IS(0.014)S(0.014)PQPGK;AMS(0.471)T(0.471)T(0.056)S(0.001)ISSPQPGK;AMS(0.459)T(0.459)T(0.079)S(0.003)ISSPQPGK	T271-p	T(0.056)	FALSE	FALSE	FALSE	FALSE	FALSE	KERAMSTTSISSPQP	0.998615	-0.00189856	-1.001	1	6	FALSE	FALSE	15.4548	16.093	16.4605	15.7721	16.2195	15.5404	16.4867	15.7854	15.9543	16.2425	0.993453	FALSE	TRUE	FALSE	FALSE	FALSE	FALSE	FALSE	FALSE	FALSE	FALSE	FALSE	FALSE	FALSE	FALSE	FALSE	TRUE	FALSE	FALSE	NA	NA	FALSE	FALSE	FALSE
18198	Q9UJU6	DBNL	DBNL CMAP SH3P7 PP5423	Drebrin-like protein	_AMpSTTSISSPQPGK_	AMS(0.865)T(0.133)T(0.002)SISSPQPGK;AMS(0.776)T(0.151)T(0.031)S(0.014)IS(0.014)S(0.014)PQPGK;AMS(0.471)T(0.471)T(0.056)S(0.001)ISSPQPGK;AMS(0.459)T(0.459)T(0.079)S(0.003)ISSPQPGK	S272-p	S(0.001)	FALSE	FALSE	FALSE	FALSE	FALSE	ERAMSTTSISSPQPG	0.998615	-0.00189856	-1.001	1	6	FALSE	FALSE	15.4548	16.093	16.4605	15.7721	16.2195	15.5404	16.4867	15.7854	15.9543	16.2425	0.993453	FALSE	TRUE	FALSE	FALSE	FALSE	FALSE	FALSE	FALSE	FALSE	FALSE	FALSE	FALSE	FALSE	FALSE	FALSE	TRUE	FALSE	FALSE	NA	NA	FALSE	FALSE	FALSE
18198	Q9UJU6	DBNL	DBNL CMAP SH3P7 PP5423	Drebrin-like protein	_AMpSTTSISSPQPGK_	AMS(0.865)T(0.133)T(0.002)SISSPQPGK;AMS(0.776)T(0.151)T(0.031)S(0.014)IS(0.014)S(0.014)PQPGK;AMS(0.471)T(0.471)T(0.056)S(0.001)ISSPQPGK;AMS(0.459)T(0.459)T(0.079)S(0.003)ISSPQPGK	S269-p	S(0.459)	TRUE	FALSE	FALSE	FALSE	FALSE	KQKERAMSTTSISSP	0.998615	-0.00189856	-1.001	1	6	FALSE	FALSE	15.4548	16.093	16.4605	15.7721	16.2195	15.5404	16.4867	15.7854	15.9543	16.2425	0.993453	FALSE	TRUE	FALSE	FALSE	FALSE	FALSE	FALSE	FALSE	FALSE	FALSE	FALSE	FALSE	FALSE	FALSE	FALSE	TRUE	FALSE	FALSE	NA	NA	FALSE	FALSE	FALSE
18198	Q9UJU6	DBNL	DBNL CMAP SH3P7 PP5423	Drebrin-like protein	_AMpSTTSISSPQPGK_	AMS(0.865)T(0.133)T(0.002)SISSPQPGK;AMS(0.776)T(0.151)T(0.031)S(0.014)IS(0.014)S(0.014)PQPGK;AMS(0.471)T(0.471)T(0.056)S(0.001)ISSPQPGK;AMS(0.459)T(0.459)T(0.079)S(0.003)ISSPQPGK	T270-p	T(0.459)	FALSE	FALSE	FALSE	FALSE	FALSE	QKERAMSTTSISSPQ	0.998615	-0.00189856	-1.001	1	6	FALSE	FALSE	15.4548	16.093	16.4605	15.7721	16.2195	15.5404	16.4867	15.7854	15.9543	16.2425	0.993453	FALSE	TRUE	FALSE	FALSE	FALSE	FALSE	FALSE	FALSE	FALSE	FALSE	FALSE	FALSE	FALSE	FALSE	FALSE	TRUE	FALSE	FALSE	NA	NA	FALSE	FALSE	FALSE
18198	Q9UJU6	DBNL	DBNL CMAP SH3P7 PP5423	Drebrin-like protein	_AMpSTTSISSPQPGK_	AMS(0.865)T(0.133)T(0.002)SISSPQPGK;AMS(0.776)T(0.151)T(0.031)S(0.014)IS(0.014)S(0.014)PQPGK;AMS(0.471)T(0.471)T(0.056)S(0.001)ISSPQPGK;AMS(0.459)T(0.459)T(0.079)S(0.003)ISSPQPGK	T271-p	T(0.079)	FALSE	FALSE	FALSE	FALSE	FALSE	KERAMSTTSISSPQP	0.998615	-0.00189856	-1.001	1	6	FALSE	FALSE	15.4548	16.093	16.4605	15.7721	16.2195	15.5404	16.4867	15.7854	15.9543	16.2425	0.993453	FALSE	TRUE	FALSE	FALSE	FALSE	FALSE	FALSE	FALSE	FALSE	FALSE	FALSE	FALSE	FALSE	FALSE	FALSE	TRUE	FALSE	FALSE	NA	NA	FALSE	FALSE	FALSE
18198	Q9UJU6	DBNL	DBNL CMAP SH3P7 PP5423	Drebrin-like protein	_AMpSTTSISSPQPGK_	AMS(0.865)T(0.133)T(0.002)SISSPQPGK;AMS(0.776)T(0.151)T(0.031)S(0.014)IS(0.014)S(0.014)PQPGK;AMS(0.471)T(0.471)T(0.056)S(0.001)ISSPQPGK;AMS(0.459)T(0.459)T(0.079)S(0.003)ISSPQPGK	S272-p	S(0.003)	FALSE	FALSE	FALSE	FALSE	FALSE	ERAMSTTSISSPQPG	0.998615	-0.00189856	-1.001	1	6	FALSE	FALSE	15.4548	16.093	16.4605	15.7721	16.2195	15.5404	16.4867	15.7854	15.9543	16.2425	0.993453	FALSE	TRUE	FALSE	FALSE	FALSE	FALSE	FALSE	FALSE	FALSE	FALSE	FALSE	FALSE	FALSE	FALSE	FALSE	TRUE	FALSE	FALSE	NA	NA	FALSE	FALSE	FALSE
30073	Q9P0V9	2010-09-01	SEPTIN10 SEPT10	Septin-10	_ATSEIFHSQpSFLATGSN(de)LRK_	ATSEIFHSQS(1)FLATGSNLRK;ATSEIFHS(0.003)QS(0.997)FLATGSNLRK;ATSEIFHSQS(0.999)FLATGSNLRK	S434-p	S(1)	TRUE	TRUE	TRUE	FALSE	FALSE	SEIFHSQSFLATGSN	0.998615	-0.00189109	-1.001	1	9	FALSE	FALSE	13.5439	14.1001	14.3143	13.8302	13.3903	13.53	14.174	14.2932	13.6917	13.4993	0.993388	FALSE	TRUE	FALSE	FALSE	FALSE	FALSE	FALSE	FALSE	FALSE	FALSE	FALSE	FALSE	FALSE	FALSE	FALSE	FALSE	FALSE	FALSE	NA	NA	FALSE	FALSE	TRUE
30073	Q9P0V9	2010-09-01	SEPTIN10 SEPT10	Septin-10	_ATSEIFHSQpSFLATGSN(de)LRK_	ATSEIFHSQS(1)FLATGSNLRK;ATSEIFHS(0.003)QS(0.997)FLATGSNLRK;ATSEIFHSQS(0.999)FLATGSNLRK	S432-p	S(0.003)	FALSE	FALSE	FALSE	FALSE	FALSE	ATSEIFHSQSFLATG	0.998615	-0.00189109	-1.001	1	9	FALSE	FALSE	13.5439	14.1001	14.3143	13.8302	13.3903	13.53	14.174	14.2932	13.6917	13.4993	0.993388	FALSE	TRUE	FALSE	FALSE	FALSE	FALSE	FALSE	FALSE	FALSE	FALSE	FALSE	FALSE	FALSE	FALSE	FALSE	FALSE	FALSE	FALSE	NA	NA	FALSE	FALSE	TRUE
30073	Q9P0V9	2010-09-01	SEPTIN10 SEPT10	Septin-10	_ATSEIFHSQpSFLATGSN(de)LRK_	ATSEIFHSQS(1)FLATGSNLRK;ATSEIFHS(0.003)QS(0.997)FLATGSNLRK;ATSEIFHSQS(0.999)FLATGSNLRK	S434-p	S(0.997)	TRUE	TRUE	TRUE	FALSE	FALSE	SEIFHSQSFLATGSN	0.998615	-0.00189109	-1.001	1	9	FALSE	FALSE	13.5439	14.1001	14.3143	13.8302	13.3903	13.53	14.174	14.2932	13.6917	13.4993	0.993388	FALSE	TRUE	FALSE	FALSE	FALSE	FALSE	FALSE	FALSE	FALSE	FALSE	FALSE	FALSE	FALSE	FALSE	FALSE	FALSE	FALSE	FALSE	NA	NA	FALSE	FALSE	TRUE
30073	Q9P0V9	2010-09-01	SEPTIN10 SEPT10	Septin-10	_ATSEIFHSQpSFLATGSN(de)LRK_	ATSEIFHSQS(1)FLATGSNLRK;ATSEIFHS(0.003)QS(0.997)FLATGSNLRK;ATSEIFHSQS(0.999)FLATGSNLRK	S434-p	S(0.999)	TRUE	TRUE	TRUE	FALSE	FALSE	SEIFHSQSFLATGSN	0.998615	-0.00189109	-1.001	1	9	FALSE	FALSE	13.5439	14.1001	14.3143	13.8302	13.3903	13.53	14.174	14.2932	13.6917	13.4993	0.993388	FALSE	TRUE	FALSE	FALSE	FALSE	FALSE	FALSE	FALSE	FALSE	FALSE	FALSE	FALSE	FALSE	FALSE	FALSE	FALSE	FALSE	FALSE	NA	NA	FALSE	FALSE	TRUE
51683	P23511	NFYA	NFYA	Nuclear transcription factor Y subunit alpha	_EKDpSPHMQDPNQADEEAMTQIIR_	EKDS(1)PHMQDPNQADEEAMTQIIR	S326-p	S(1)	TRUE	TRUE	TRUE	FALSE	FALSE	FSPKEKDSPHMQDPN	0.998194	-0.00188057	-1.001	1	13	FALSE	FALSE	14.2078	13.9869	14.3413	14.3786	14.4583	14.3388	13.856	14.5212	14.3841	14.2823	0.990455	FALSE	TRUE	FALSE	FALSE	FALSE	FALSE	FALSE	FALSE	FALSE	FALSE	FALSE	FALSE	FALSE	FALSE	FALSE	TRUE	FALSE	FALSE	NA	NA	FALSE	FALSE	FALSE
17900	Q9Y3M8	STARD13	STARD13 DLC2 GT650	StAR-related lipid transfer protein 13	_AMQCIQIPN(de)GDLQN(de)pSPPPACR_	AMQCIQIPNGDLQNS(1)PPPACR	S314-p	S(1)	TRUE	TRUE	TRUE	FALSE	FALSE	PNGDLQNSPPPACRK	0.998216	-0.00185559	-1.001	1	20	FALSE	FALSE	15.1916	15.378	15.7153	15.4117	15.1858	15.0756	15.6611	15.3732	15.2545	15.5272	0.990632	FALSE	TRUE	FALSE	FALSE	FALSE	FALSE	FALSE	FALSE	FALSE	FALSE	FALSE	FALSE	FALSE	FALSE	FALSE	TRUE	FALSE	FALSE	NA	NA	FALSE	FALSE	FALSE
89836	Q6P0N0	MIS18BP1	MIS18BP1 C14orf106 KIAA1903 KNL2 M18BP1	Mis18-binding protein 1	_HSEpSPGATELNMCHSN(de)CQN(de)KPTLR_	HS(0.199)ES(0.792)PGAT(0.009)ELNMCHSNCQNKPTLR	S539-p	S(0.199)	FALSE	FALSE	FALSE	FALSE	FALSE	ELKSNKHSESPGATE	0.998813	-0.00179323	-1.001	1	15	FALSE	FALSE	12.3261	12.4617	12.474	12.8986	13.345	13.0365	12.0598	12.4224	12.6204	13.3753	0.994789	FALSE	FALSE	FALSE	FALSE	FALSE	FALSE	FALSE	FALSE	FALSE	FALSE	FALSE	FALSE	FALSE	FALSE	FALSE	FALSE	FALSE	FALSE	NA	NA	FALSE	FALSE	FALSE
89836	Q6P0N0	MIS18BP1	MIS18BP1 C14orf106 KIAA1903 KNL2 M18BP1	Mis18-binding protein 1	_HSEpSPGATELNMCHSN(de)CQN(de)KPTLR_	HS(0.199)ES(0.792)PGAT(0.009)ELNMCHSNCQNKPTLR	S541-p	S(0.792)	TRUE	TRUE	FALSE	FALSE	FALSE	KSNKHSESPGATELN	0.998813	-0.00179323	-1.001	1	15	FALSE	FALSE	12.3261	12.4617	12.474	12.8986	13.345	13.0365	12.0598	12.4224	12.6204	13.3753	0.994789	FALSE	TRUE	FALSE	FALSE	FALSE	FALSE	FALSE	FALSE	FALSE	FALSE	FALSE	FALSE	FALSE	FALSE	FALSE	FALSE	FALSE	FALSE	NA	NA	FALSE	FALSE	FALSE
89836	Q6P0N0	MIS18BP1	MIS18BP1 C14orf106 KIAA1903 KNL2 M18BP1	Mis18-binding protein 1	_HSEpSPGATELNMCHSN(de)CQN(de)KPTLR_	HS(0.199)ES(0.792)PGAT(0.009)ELNMCHSNCQNKPTLR	T545-p	T(0.009)	FALSE	FALSE	FALSE	FALSE	FALSE	HSESPGATELNMCHS	0.998813	-0.00179323	-1.001	1	15	FALSE	FALSE	12.3261	12.4617	12.474	12.8986	13.345	13.0365	12.0598	12.4224	12.6204	13.3753	0.994789	FALSE	FALSE	FALSE	FALSE	FALSE	FALSE	FALSE	FALSE	FALSE	FALSE	FALSE	FALSE	FALSE	FALSE	FALSE	FALSE	FALSE	FALSE	NA	NA	FALSE	FALSE	FALSE
176541	Q5VT52	RPRD2	RPRD2 KIAA0460 HSPC099	Regulation of nuclear pre-mRNA domain-containing protein 2	_RM(ox)pSGEPIQTVESIRVPGK_	RMS(1)GEPIQTVESIRVPGK	S1099-p	S(1)	TRUE	TRUE	TRUE	FALSE	FALSE	SASNRRMSGEPIQTV	0.998267	-0.00178959	-1.001	1	10	FALSE	FALSE	13.6321	13.9118	14.1578	13.9835	14.103	13.7282	14.3462	13.9315	14.1028	13.6884	0.991404	FALSE	TRUE	FALSE	FALSE	FALSE	FALSE	FALSE	FALSE	FALSE	FALSE	FALSE	FALSE	FALSE	FALSE	FALSE	TRUE	FALSE	FALSE	NA	NA	FALSE	FALSE	FALSE
77340	Q13425	SNTB2	SNTB2 D16S2531E SNT2B2 SNTL	Beta-2-syntrophin	_GLGPPpSPPAPPR_	GLGPPS(1)PPAPPR	S95-p	S(1)	TRUE	TRUE	TRUE	FALSE	FALSE	SRGLGPPSPPAPPRG	0.998691	-0.00172997	-1.001	1	2	FALSE	FALSE	19.0128	19.3987	19.2665	18.8184	18.6904	18.9243	19.8138	18.8638	18.7596	18.834	0.993914	FALSE	TRUE	FALSE	FALSE	FALSE	FALSE	FALSE	FALSE	FALSE	FALSE	FALSE	FALSE	FALSE	FALSE	FALSE	TRUE	TRUE	FALSE	NA	NA	FALSE	FALSE	FALSE
148886	Q14721	KCNB1	KCNB1	Potassium voltage-gated channel subfamily B member 1	_NHFESSPLPTpSPK_	NHFESSPLPT(0.196)S(0.804)PK	T804-p	T(0.196)	FALSE	FALSE	FALSE	FALSE	FALSE	FESSPLPTSPKFLRQ	0.998216	-0.0017002	-1.001	1	4	FALSE	FALSE	13.9008	13.5813	13.9088	13.8006	13.8579	13.7303	13.7285	14.062	13.5193	14.0178	0.990559	FALSE	TRUE	FALSE	FALSE	FALSE	FALSE	FALSE	FALSE	FALSE	FALSE	FALSE	FALSE	FALSE	FALSE	FALSE	TRUE	FALSE	FALSE	NA	NA	FALSE	FALSE	FALSE
148886	Q14721	KCNB1	KCNB1	Potassium voltage-gated channel subfamily B member 1	_NHFESSPLPTpSPK_	NHFESSPLPT(0.196)S(0.804)PK	S805-p	S(0.804)	TRUE	TRUE	FALSE	FALSE	FALSE	ESSPLPTSPKFLRQN	0.998216	-0.0017002	-1.001	1	4	FALSE	FALSE	13.9008	13.5813	13.9088	13.8006	13.8579	13.7303	13.7285	14.062	13.5193	14.0178	0.990559	FALSE	TRUE	FALSE	FALSE	FALSE	FALSE	FALSE	FALSE	FALSE	FALSE	FALSE	FALSE	FALSE	FALSE	FALSE	FALSE	FALSE	FALSE	NA	NA	FALSE	FALSE	FALSE
106805	P02545	LMNA	LMNA LMN1	Prelamin-A/C	_KLESpTESR_	KLES(0.153)T(0.847)ESR;KLES(0.237)T(0.762)ESR	S423-p	S(0.153)	FALSE	FALSE	FALSE	FALSE	FALSE	TKKRKLESTESRSSF	0.998455	-0.00169429	-1.001	1	5	FALSE	FALSE	15.017	15.9669	15.7116	15.4194	15.3654	15.3164	15.8689	15.5571	15.3243	15.4222	0.992993	FALSE	TRUE	FALSE	FALSE	FALSE	FALSE	FALSE	FALSE	FALSE	FALSE	FALSE	FALSE	FALSE	FALSE	FALSE	TRUE	FALSE	FALSE	NA	NA	FALSE	FALSE	FALSE
106805	P02545	LMNA	LMNA LMN1	Prelamin-A/C	_KLESpTESR_	KLES(0.153)T(0.847)ESR;KLES(0.237)T(0.762)ESR	T424-p	T(0.847)	TRUE	TRUE	FALSE	FALSE	FALSE	KKRKLESTESRSSFS	0.998455	-0.00169429	-1.001	1	5	FALSE	FALSE	15.017	15.9669	15.7116	15.4194	15.3654	15.3164	15.8689	15.5571	15.3243	15.4222	0.992993	FALSE	TRUE	FALSE	FALSE	FALSE	FALSE	FALSE	FALSE	FALSE	FALSE	FALSE	FALSE	FALSE	FALSE	FALSE	TRUE	FALSE	FALSE	NA	NA	FALSE	FALSE	FALSE
106805	P02545	LMNA	LMNA LMN1	Prelamin-A/C	_KLESpTESR_	KLES(0.153)T(0.847)ESR;KLES(0.237)T(0.762)ESR	S423-p	S(0.237)	FALSE	FALSE	FALSE	FALSE	FALSE	TKKRKLESTESRSSF	0.998455	-0.00169429	-1.001	1	5	FALSE	FALSE	15.017	15.9669	15.7116	15.4194	15.3654	15.3164	15.8689	15.5571	15.3243	15.4222	0.992993	FALSE	TRUE	FALSE	FALSE	FALSE	FALSE	FALSE	FALSE	FALSE	FALSE	FALSE	FALSE	FALSE	FALSE	FALSE	TRUE	FALSE	FALSE	NA	NA	FALSE	FALSE	FALSE
106805	P02545	LMNA	LMNA LMN1	Prelamin-A/C	_KLESpTESR_	KLES(0.153)T(0.847)ESR;KLES(0.237)T(0.762)ESR	T424-p	T(0.762)	TRUE	TRUE	FALSE	FALSE	FALSE	KKRKLESTESRSSFS	0.998455	-0.00169429	-1.001	1	5	FALSE	FALSE	15.017	15.9669	15.7116	15.4194	15.3654	15.3164	15.8689	15.5571	15.3243	15.4222	0.992993	FALSE	TRUE	FALSE	FALSE	FALSE	FALSE	FALSE	FALSE	FALSE	FALSE	FALSE	FALSE	FALSE	FALSE	FALSE	TRUE	FALSE	FALSE	NA	NA	FALSE	FALSE	FALSE
127348	P05412	JUN	JUN	Transcription factor AP-1	_LQALKEEPQTVPEM(ox)PGETPPLpSPIDM(ox)ESQER_	LQALKEEPQTVPEMPGET(0.204)PPLS(0.712)PIDMES(0.084)QER;LQALKEEPQTVPEMPGET(0.169)PPLS(0.828)PIDMES(0.004)QER	T239-p	T(0.204)	FALSE	FALSE	FALSE	FALSE	FALSE	VPEMPGETPPLSPID	0.998216	-0.00169032	-1.001	1	10	FALSE	FALSE	12.3618	12.3474	12.5922	12.7328	12.7231	12.6988	12.5326	12.4941	12.275	12.7653	0.990714	FALSE	TRUE	FALSE	FALSE	FALSE	FALSE	FALSE	FALSE	FALSE	FALSE	FALSE	FALSE	FALSE	FALSE	FALSE	FALSE	FALSE	FALSE	NA	PF03957	FALSE	FALSE	FALSE
127348	P05412	JUN	JUN	Transcription factor AP-1	_LQALKEEPQTVPEM(ox)PGETPPLpSPIDM(ox)ESQER_	LQALKEEPQTVPEMPGET(0.204)PPLS(0.712)PIDMES(0.084)QER;LQALKEEPQTVPEMPGET(0.169)PPLS(0.828)PIDMES(0.004)QER	S243-p	S(0.712)	TRUE	FALSE	FALSE	FALSE	FALSE	PGETPPLSPIDMESQ	0.998216	-0.00169032	-1.001	1	10	FALSE	FALSE	12.3618	12.3474	12.5922	12.7328	12.7231	12.6988	12.5326	12.4941	12.275	12.7653	0.990714	FALSE	TRUE	FALSE	FALSE	FALSE	FALSE	FALSE	FALSE	FALSE	FALSE	FALSE	FALSE	FALSE	FALSE	FALSE	FALSE	FALSE	FALSE	NA	NA	FALSE	FALSE	FALSE
127348	P05412	JUN	JUN	Transcription factor AP-1	_LQALKEEPQTVPEM(ox)PGETPPLpSPIDM(ox)ESQER_	LQALKEEPQTVPEMPGET(0.204)PPLS(0.712)PIDMES(0.084)QER;LQALKEEPQTVPEMPGET(0.169)PPLS(0.828)PIDMES(0.004)QER	S249-p	S(0.084)	FALSE	FALSE	FALSE	FALSE	FALSE	LSPIDMESQERIKAE	0.998216	-0.00169032	-1.001	1	10	FALSE	FALSE	12.3618	12.3474	12.5922	12.7328	12.7231	12.6988	12.5326	12.4941	12.275	12.7653	0.990714	FALSE	TRUE	FALSE	FALSE	FALSE	FALSE	FALSE	FALSE	FALSE	FALSE	FALSE	FALSE	FALSE	FALSE	FALSE	FALSE	FALSE	FALSE	NA	NA	FALSE	FALSE	FALSE
127348	P05412	JUN	JUN	Transcription factor AP-1	_LQALKEEPQTVPEM(ox)PGETPPLpSPIDM(ox)ESQER_	LQALKEEPQTVPEMPGET(0.204)PPLS(0.712)PIDMES(0.084)QER;LQALKEEPQTVPEMPGET(0.169)PPLS(0.828)PIDMES(0.004)QER	T239-p	T(0.169)	FALSE	FALSE	FALSE	FALSE	FALSE	VPEMPGETPPLSPID	0.998216	-0.00169032	-1.001	1	10	FALSE	FALSE	12.3618	12.3474	12.5922	12.7328	12.7231	12.6988	12.5326	12.4941	12.275	12.7653	0.990714	FALSE	TRUE	FALSE	FALSE	FALSE	FALSE	FALSE	FALSE	FALSE	FALSE	FALSE	FALSE	FALSE	FALSE	FALSE	FALSE	FALSE	FALSE	NA	PF03957	FALSE	FALSE	FALSE
127348	P05412	JUN	JUN	Transcription factor AP-1	_LQALKEEPQTVPEM(ox)PGETPPLpSPIDM(ox)ESQER_	LQALKEEPQTVPEMPGET(0.204)PPLS(0.712)PIDMES(0.084)QER;LQALKEEPQTVPEMPGET(0.169)PPLS(0.828)PIDMES(0.004)QER	S243-p	S(0.828)	TRUE	TRUE	FALSE	FALSE	FALSE	PGETPPLSPIDMESQ	0.998216	-0.00169032	-1.001	1	10	FALSE	FALSE	12.3618	12.3474	12.5922	12.7328	12.7231	12.6988	12.5326	12.4941	12.275	12.7653	0.990714	FALSE	TRUE	FALSE	FALSE	FALSE	FALSE	FALSE	FALSE	FALSE	FALSE	FALSE	FALSE	FALSE	FALSE	FALSE	FALSE	FALSE	FALSE	NA	NA	FALSE	FALSE	FALSE
127348	P05412	JUN	JUN	Transcription factor AP-1	_LQALKEEPQTVPEM(ox)PGETPPLpSPIDM(ox)ESQER_	LQALKEEPQTVPEMPGET(0.204)PPLS(0.712)PIDMES(0.084)QER;LQALKEEPQTVPEMPGET(0.169)PPLS(0.828)PIDMES(0.004)QER	S249-p	S(0.004)	FALSE	FALSE	FALSE	FALSE	FALSE	LSPIDMESQERIKAE	0.998216	-0.00169032	-1.001	1	10	FALSE	FALSE	12.3618	12.3474	12.5922	12.7328	12.7231	12.6988	12.5326	12.4941	12.275	12.7653	0.990714	FALSE	TRUE	FALSE	FALSE	FALSE	FALSE	FALSE	FALSE	FALSE	FALSE	FALSE	FALSE	FALSE	FALSE	FALSE	FALSE	FALSE	FALSE	NA	NA	FALSE	FALSE	FALSE
103112	P13056	NR2C1	NR2C1 TR2	Nuclear receptor subfamily 2 group C member 1	_KDLRpSPLTATPTFVTDSESTR_	KDLRS(0.893)PLT(0.05)AT(0.05)PT(0.007)FVTDSESTR	S215-p	S(0.893)	TRUE	TRUE	FALSE	FALSE	FALSE	YIRKDLRSPLTATPT	0.998317	-0.00167725	-1.001	1	10	FALSE	FALSE	13.4839	13.686	13.5203	13.4184	13.636	13.5987	13.2746	13.3354	14.0467	13.4976	0.991691	FALSE	TRUE	FALSE	FALSE	FALSE	FALSE	FALSE	FALSE	FALSE	FALSE	FALSE	FALSE	FALSE	FALSE	FALSE	FALSE	FALSE	FALSE	NA	NA	FALSE	FALSE	FALSE
103112	P13056	NR2C1	NR2C1 TR2	Nuclear receptor subfamily 2 group C member 1	_KDLRpSPLTATPTFVTDSESTR_	KDLRS(0.893)PLT(0.05)AT(0.05)PT(0.007)FVTDSESTR	T218-p	T(0.05)	FALSE	FALSE	FALSE	FALSE	FALSE	KDLRSPLTATPTFVT	0.998317	-0.00167725	-1.001	1	10	FALSE	FALSE	13.4839	13.686	13.5203	13.4184	13.636	13.5987	13.2746	13.3354	14.0467	13.4976	0.991691	FALSE	TRUE	FALSE	FALSE	FALSE	FALSE	FALSE	FALSE	FALSE	FALSE	FALSE	FALSE	FALSE	FALSE	FALSE	FALSE	FALSE	FALSE	NA	NA	FALSE	FALSE	FALSE
103112	P13056	NR2C1	NR2C1 TR2	Nuclear receptor subfamily 2 group C member 1	_KDLRpSPLTATPTFVTDSESTR_	KDLRS(0.893)PLT(0.05)AT(0.05)PT(0.007)FVTDSESTR	T220-p	T(0.05)	FALSE	FALSE	FALSE	FALSE	FALSE	LRSPLTATPTFVTDS	0.998317	-0.00167725	-1.001	1	10	FALSE	FALSE	13.4839	13.686	13.5203	13.4184	13.636	13.5987	13.2746	13.3354	14.0467	13.4976	0.991691	FALSE	TRUE	FALSE	FALSE	FALSE	FALSE	FALSE	FALSE	FALSE	FALSE	FALSE	FALSE	FALSE	FALSE	FALSE	FALSE	FALSE	FALSE	NA	NA	FALSE	FALSE	FALSE
103112	P13056	NR2C1	NR2C1 TR2	Nuclear receptor subfamily 2 group C member 1	_KDLRpSPLTATPTFVTDSESTR_	KDLRS(0.893)PLT(0.05)AT(0.05)PT(0.007)FVTDSESTR	T222-p	T(0.007)	FALSE	FALSE	FALSE	FALSE	FALSE	SPLTATPTFVTDSES	0.998317	-0.00167725	-1.001	1	10	FALSE	FALSE	13.4839	13.686	13.5203	13.4184	13.636	13.5987	13.2746	13.3354	14.0467	13.4976	0.991691	FALSE	FALSE	FALSE	FALSE	FALSE	FALSE	FALSE	FALSE	FALSE	FALSE	FALSE	FALSE	FALSE	FALSE	FALSE	FALSE	FALSE	FALSE	NA	NA	FALSE	FALSE	FALSE
100671	O75955	FLOT1	FLOT1	Flotillin-1	_ITLVSSGpSGTMGAAK_	ITLVS(0.001)S(0.008)GS(0.969)GT(0.022)MGAAK;ITLVSS(0.003)GS(0.957)GT(0.039)MGAAK	S382-p	S(0.001)	FALSE	FALSE	FALSE	FALSE	FALSE	ANKITLVSSGSGTMG	0.997583	-0.00166982	-1.001	1	15	FALSE	FALSE	15.5774	15.4109	15.7218	15.5296	15.7233	15.4609	15.539	15.6882	15.5975	15.6858	0.98895	FALSE	FALSE	FALSE	FALSE	FALSE	FALSE	FALSE	FALSE	FALSE	FALSE	FALSE	FALSE	FALSE	FALSE	FALSE	FALSE	FALSE	FALSE	NA	NA	FALSE	FALSE	FALSE
100671	O75955	FLOT1	FLOT1	Flotillin-1	_ITLVSSGpSGTMGAAK_	ITLVS(0.001)S(0.008)GS(0.969)GT(0.022)MGAAK;ITLVSS(0.003)GS(0.957)GT(0.039)MGAAK	S383-p	S(0.008)	FALSE	FALSE	FALSE	FALSE	FALSE	NKITLVSSGSGTMGA	0.997583	-0.00166982	-1.001	1	15	FALSE	FALSE	15.5774	15.4109	15.7218	15.5296	15.7233	15.4609	15.539	15.6882	15.5975	15.6858	0.98895	FALSE	TRUE	FALSE	FALSE	FALSE	FALSE	FALSE	FALSE	FALSE	FALSE	FALSE	FALSE	FALSE	FALSE	FALSE	FALSE	FALSE	FALSE	NA	NA	FALSE	FALSE	FALSE
100671	O75955	FLOT1	FLOT1	Flotillin-1	_ITLVSSGpSGTMGAAK_	ITLVS(0.001)S(0.008)GS(0.969)GT(0.022)MGAAK;ITLVSS(0.003)GS(0.957)GT(0.039)MGAAK	S385-p	S(0.969)	TRUE	TRUE	FALSE	FALSE	FALSE	ITLVSSGSGTMGAAK	0.997583	-0.00166982	-1.001	1	15	FALSE	FALSE	15.5774	15.4109	15.7218	15.5296	15.7233	15.4609	15.539	15.6882	15.5975	15.6858	0.98895	FALSE	TRUE	FALSE	FALSE	FALSE	FALSE	FALSE	FALSE	FALSE	FALSE	FALSE	FALSE	FALSE	FALSE	FALSE	FALSE	FALSE	FALSE	NA	NA	FALSE	FALSE	FALSE
100671	O75955	FLOT1	FLOT1	Flotillin-1	_ITLVSSGpSGTMGAAK_	ITLVS(0.001)S(0.008)GS(0.969)GT(0.022)MGAAK;ITLVSS(0.003)GS(0.957)GT(0.039)MGAAK	T387-p	T(0.022)	FALSE	FALSE	FALSE	FALSE	FALSE	LVSSGSGTMGAAKVT	0.997583	-0.00166982	-1.001	1	15	FALSE	FALSE	15.5774	15.4109	15.7218	15.5296	15.7233	15.4609	15.539	15.6882	15.5975	15.6858	0.98895	FALSE	TRUE	FALSE	FALSE	FALSE	FALSE	FALSE	FALSE	FALSE	FALSE	FALSE	FALSE	FALSE	FALSE	FALSE	FALSE	FALSE	FALSE	NA	NA	FALSE	FALSE	FALSE
100671	O75955	FLOT1	FLOT1	Flotillin-1	_ITLVSSGpSGTMGAAK_	ITLVS(0.001)S(0.008)GS(0.969)GT(0.022)MGAAK;ITLVSS(0.003)GS(0.957)GT(0.039)MGAAK	S383-p	S(0.003)	FALSE	FALSE	FALSE	FALSE	FALSE	NKITLVSSGSGTMGA	0.997583	-0.00166982	-1.001	1	15	FALSE	FALSE	15.5774	15.4109	15.7218	15.5296	15.7233	15.4609	15.539	15.6882	15.5975	15.6858	0.98895	FALSE	TRUE	FALSE	FALSE	FALSE	FALSE	FALSE	FALSE	FALSE	FALSE	FALSE	FALSE	FALSE	FALSE	FALSE	FALSE	FALSE	FALSE	NA	NA	FALSE	FALSE	FALSE
100671	O75955	FLOT1	FLOT1	Flotillin-1	_ITLVSSGpSGTMGAAK_	ITLVS(0.001)S(0.008)GS(0.969)GT(0.022)MGAAK;ITLVSS(0.003)GS(0.957)GT(0.039)MGAAK	S385-p	S(0.957)	TRUE	TRUE	FALSE	FALSE	FALSE	ITLVSSGSGTMGAAK	0.997583	-0.00166982	-1.001	1	15	FALSE	FALSE	15.5774	15.4109	15.7218	15.5296	15.7233	15.4609	15.539	15.6882	15.5975	15.6858	0.98895	FALSE	TRUE	FALSE	FALSE	FALSE	FALSE	FALSE	FALSE	FALSE	FALSE	FALSE	FALSE	FALSE	FALSE	FALSE	FALSE	FALSE	FALSE	NA	NA	FALSE	FALSE	FALSE
100671	O75955	FLOT1	FLOT1	Flotillin-1	_ITLVSSGpSGTMGAAK_	ITLVS(0.001)S(0.008)GS(0.969)GT(0.022)MGAAK;ITLVSS(0.003)GS(0.957)GT(0.039)MGAAK	T387-p	T(0.039)	FALSE	FALSE	FALSE	FALSE	FALSE	LVSSGSGTMGAAKVT	0.997583	-0.00166982	-1.001	1	15	FALSE	FALSE	15.5774	15.4109	15.7218	15.5296	15.7233	15.4609	15.539	15.6882	15.5975	15.6858	0.98895	FALSE	TRUE	FALSE	FALSE	FALSE	FALSE	FALSE	FALSE	FALSE	FALSE	FALSE	FALSE	FALSE	FALSE	FALSE	FALSE	FALSE	FALSE	NA	NA	FALSE	FALSE	FALSE
131245	O94806	PRKD3	PRKD3 EPK2 PRKCN	Serine/threonine-protein kinase D3	_LSN(de)GpSFSAPSLTNSR_	LS(0.25)NGS(0.724)FS(0.026)APSLTNSR;LS(0.242)NGS(0.739)FS(0.019)APSLTNSR;LS(0.328)NGS(0.67)FS(0.002)APSLTNSR	S41-p	S(0.25)	FALSE	FALSE	FALSE	FALSE	FALSE	TGLSARLSNGSFSAP	0.997456	-0.00166816	-1.001	1	2	FALSE	FALSE	16.4064	16.5024	16.3854	16.3226	16.5197	16.4102	16.5238	16.262	16.3631	16.5858	0.988739	FALSE	TRUE	TRUE	FALSE	FALSE	FALSE	FALSE	FALSE	FALSE	FALSE	FALSE	FALSE	FALSE	FALSE	FALSE	FALSE	FALSE	FALSE	NA	NA	FALSE	FALSE	FALSE
131245	O94806	PRKD3	PRKD3 EPK2 PRKCN	Serine/threonine-protein kinase D3	_LSN(de)GpSFSAPSLTNSR_	LS(0.25)NGS(0.724)FS(0.026)APSLTNSR;LS(0.242)NGS(0.739)FS(0.019)APSLTNSR;LS(0.328)NGS(0.67)FS(0.002)APSLTNSR	S44-p	S(0.724)	TRUE	FALSE	FALSE	FALSE	FALSE	SARLSNGSFSAPSLT	0.997456	-0.00166816	-1.001	1	2	FALSE	FALSE	16.4064	16.5024	16.3854	16.3226	16.5197	16.4102	16.5238	16.262	16.3631	16.5858	0.988739	FALSE	TRUE	TRUE	FALSE	FALSE	FALSE	FALSE	FALSE	FALSE	FALSE	FALSE	FALSE	FALSE	FALSE	FALSE	FALSE	FALSE	FALSE	NA	NA	FALSE	FALSE	FALSE
131245	O94806	PRKD3	PRKD3 EPK2 PRKCN	Serine/threonine-protein kinase D3	_LSN(de)GpSFSAPSLTNSR_	LS(0.25)NGS(0.724)FS(0.026)APSLTNSR;LS(0.242)NGS(0.739)FS(0.019)APSLTNSR;LS(0.328)NGS(0.67)FS(0.002)APSLTNSR	S46-p	S(0.026)	FALSE	FALSE	FALSE	FALSE	FALSE	RLSNGSFSAPSLTNS	0.997456	-0.00166816	-1.001	1	2	FALSE	FALSE	16.4064	16.5024	16.3854	16.3226	16.5197	16.4102	16.5238	16.262	16.3631	16.5858	0.988739	FALSE	TRUE	TRUE	FALSE	FALSE	FALSE	FALSE	FALSE	FALSE	FALSE	FALSE	FALSE	FALSE	FALSE	FALSE	FALSE	FALSE	FALSE	NA	NA	FALSE	FALSE	FALSE
131245	O94806	PRKD3	PRKD3 EPK2 PRKCN	Serine/threonine-protein kinase D3	_LSN(de)GpSFSAPSLTNSR_	LS(0.25)NGS(0.724)FS(0.026)APSLTNSR;LS(0.242)NGS(0.739)FS(0.019)APSLTNSR;LS(0.328)NGS(0.67)FS(0.002)APSLTNSR	S41-p	S(0.242)	FALSE	FALSE	FALSE	FALSE	FALSE	TGLSARLSNGSFSAP	0.997456	-0.00166816	-1.001	1	2	FALSE	FALSE	16.4064	16.5024	16.3854	16.3226	16.5197	16.4102	16.5238	16.262	16.3631	16.5858	0.988739	FALSE	TRUE	TRUE	FALSE	FALSE	FALSE	FALSE	FALSE	FALSE	FALSE	FALSE	FALSE	FALSE	FALSE	FALSE	FALSE	FALSE	FALSE	NA	NA	FALSE	FALSE	FALSE
131245	O94806	PRKD3	PRKD3 EPK2 PRKCN	Serine/threonine-protein kinase D3	_LSN(de)GpSFSAPSLTNSR_	LS(0.25)NGS(0.724)FS(0.026)APSLTNSR;LS(0.242)NGS(0.739)FS(0.019)APSLTNSR;LS(0.328)NGS(0.67)FS(0.002)APSLTNSR	S44-p	S(0.739)	TRUE	FALSE	FALSE	FALSE	FALSE	SARLSNGSFSAPSLT	0.997456	-0.00166816	-1.001	1	2	FALSE	FALSE	16.4064	16.5024	16.3854	16.3226	16.5197	16.4102	16.5238	16.262	16.3631	16.5858	0.988739	FALSE	TRUE	TRUE	FALSE	FALSE	FALSE	FALSE	FALSE	FALSE	FALSE	FALSE	FALSE	FALSE	FALSE	FALSE	FALSE	FALSE	FALSE	NA	NA	FALSE	FALSE	FALSE
131245	O94806	PRKD3	PRKD3 EPK2 PRKCN	Serine/threonine-protein kinase D3	_LSN(de)GpSFSAPSLTNSR_	LS(0.25)NGS(0.724)FS(0.026)APSLTNSR;LS(0.242)NGS(0.739)FS(0.019)APSLTNSR;LS(0.328)NGS(0.67)FS(0.002)APSLTNSR	S46-p	S(0.019)	FALSE	FALSE	FALSE	FALSE	FALSE	RLSNGSFSAPSLTNS	0.997456	-0.00166816	-1.001	1	2	FALSE	FALSE	16.4064	16.5024	16.3854	16.3226	16.5197	16.4102	16.5238	16.262	16.3631	16.5858	0.988739	FALSE	TRUE	TRUE	FALSE	FALSE	FALSE	FALSE	FALSE	FALSE	FALSE	FALSE	FALSE	FALSE	FALSE	FALSE	FALSE	FALSE	FALSE	NA	NA	FALSE	FALSE	FALSE
131245	O94806	PRKD3	PRKD3 EPK2 PRKCN	Serine/threonine-protein kinase D3	_LSN(de)GpSFSAPSLTNSR_	LS(0.25)NGS(0.724)FS(0.026)APSLTNSR;LS(0.242)NGS(0.739)FS(0.019)APSLTNSR;LS(0.328)NGS(0.67)FS(0.002)APSLTNSR	S41-p	S(0.328)	FALSE	FALSE	FALSE	FALSE	FALSE	TGLSARLSNGSFSAP	0.997456	-0.00166816	-1.001	1	2	FALSE	FALSE	16.4064	16.5024	16.3854	16.3226	16.5197	16.4102	16.5238	16.262	16.3631	16.5858	0.988739	FALSE	TRUE	TRUE	FALSE	FALSE	FALSE	FALSE	FALSE	FALSE	FALSE	FALSE	FALSE	FALSE	FALSE	FALSE	FALSE	FALSE	FALSE	NA	NA	FALSE	FALSE	FALSE
131245	O94806	PRKD3	PRKD3 EPK2 PRKCN	Serine/threonine-protein kinase D3	_LSN(de)GpSFSAPSLTNSR_	LS(0.25)NGS(0.724)FS(0.026)APSLTNSR;LS(0.242)NGS(0.739)FS(0.019)APSLTNSR;LS(0.328)NGS(0.67)FS(0.002)APSLTNSR	S44-p	S(0.67)	TRUE	FALSE	FALSE	FALSE	FALSE	SARLSNGSFSAPSLT	0.997456	-0.00166816	-1.001	1	2	FALSE	FALSE	16.4064	16.5024	16.3854	16.3226	16.5197	16.4102	16.5238	16.262	16.3631	16.5858	0.988739	FALSE	TRUE	TRUE	FALSE	FALSE	FALSE	FALSE	FALSE	FALSE	FALSE	FALSE	FALSE	FALSE	FALSE	FALSE	FALSE	FALSE	FALSE	NA	NA	FALSE	FALSE	FALSE
131245	O94806	PRKD3	PRKD3 EPK2 PRKCN	Serine/threonine-protein kinase D3	_LSN(de)GpSFSAPSLTNSR_	LS(0.25)NGS(0.724)FS(0.026)APSLTNSR;LS(0.242)NGS(0.739)FS(0.019)APSLTNSR;LS(0.328)NGS(0.67)FS(0.002)APSLTNSR	S46-p	S(0.002)	FALSE	FALSE	FALSE	FALSE	FALSE	RLSNGSFSAPSLTNS	0.997456	-0.00166816	-1.001	1	2	FALSE	FALSE	16.4064	16.5024	16.3854	16.3226	16.5197	16.4102	16.5238	16.262	16.3631	16.5858	0.988739	FALSE	TRUE	TRUE	FALSE	FALSE	FALSE	FALSE	FALSE	FALSE	FALSE	FALSE	FALSE	FALSE	FALSE	FALSE	FALSE	FALSE	FALSE	NA	NA	FALSE	FALSE	FALSE
101163	Q7Z6Z7	HUWE1	HUWE1 KIAA0312 KIAA1578 UREB1 HSPC272	E3 ubiquitin-protein ligase HUWE1	_IVNQPSSLFGpSK_	IVNQPSSLFGS(1)K	S2266-p	S(1)	TRUE	TRUE	TRUE	FALSE	FALSE	QPSSLFGSKSASSKN	0.998455	-0.00164544	-1.001	1	16	TRUE	FALSE	14.3836	13.7675	14.0996	13.8402	14.3333	14.221	13.6541	14.0672	14.3689	14.1212	0.9927	FALSE	TRUE	FALSE	TRUE	FALSE	FALSE	FALSE	FALSE	FALSE	FALSE	FALSE	FALSE	FALSE	FALSE	FALSE	TRUE	TRUE	FALSE	NA	NA	FALSE	FALSE	TRUE
172778	Q9P227	ARHGAP23	ARHGAP23 KIAA1501	Rho GTPase-activating protein 23	_RHpSTSDLSDATFSDIRR_	RHS(0.959)T(0.034)S(0.007)DLSDATFSDIRR;RHS(0.855)T(0.072)S(0.072)DLSDATFSDIRR;RHS(0.952)T(0.044)S(0.005)DLSDATFSDIRR	S677-p	S(0.959)	TRUE	TRUE	FALSE	FALSE	FALSE	DAPSKRHSTSDLSDA	0.998813	-0.00163045	-1.001	1	14	FALSE	FALSE	13.6118	14.1872	14.0072	14.1677	13.141	13.9273	14.4623	13.8791	13.2367	13.6176	0.995062	FALSE	TRUE	FALSE	FALSE	FALSE	FALSE	FALSE	FALSE	FALSE	FALSE	FALSE	FALSE	FALSE	FALSE	FALSE	FALSE	FALSE	FALSE	NA	NA	FALSE	FALSE	FALSE
172778	Q9P227	ARHGAP23	ARHGAP23 KIAA1501	Rho GTPase-activating protein 23	_RHpSTSDLSDATFSDIRR_	RHS(0.959)T(0.034)S(0.007)DLSDATFSDIRR;RHS(0.855)T(0.072)S(0.072)DLSDATFSDIRR;RHS(0.952)T(0.044)S(0.005)DLSDATFSDIRR	T678-p	T(0.034)	FALSE	FALSE	FALSE	FALSE	FALSE	APSKRHSTSDLSDAT	0.998813	-0.00163045	-1.001	1	14	FALSE	FALSE	13.6118	14.1872	14.0072	14.1677	13.141	13.9273	14.4623	13.8791	13.2367	13.6176	0.995062	FALSE	FALSE	FALSE	FALSE	FALSE	FALSE	FALSE	FALSE	FALSE	FALSE	FALSE	FALSE	FALSE	FALSE	FALSE	FALSE	FALSE	FALSE	NA	NA	FALSE	FALSE	FALSE
172778	Q9P227	ARHGAP23	ARHGAP23 KIAA1501	Rho GTPase-activating protein 23	_RHpSTSDLSDATFSDIRR_	RHS(0.959)T(0.034)S(0.007)DLSDATFSDIRR;RHS(0.855)T(0.072)S(0.072)DLSDATFSDIRR;RHS(0.952)T(0.044)S(0.005)DLSDATFSDIRR	S679-p	S(0.007)	FALSE	FALSE	FALSE	FALSE	FALSE	PSKRHSTSDLSDATF	0.998813	-0.00163045	-1.001	1	14	FALSE	FALSE	13.6118	14.1872	14.0072	14.1677	13.141	13.9273	14.4623	13.8791	13.2367	13.6176	0.995062	FALSE	FALSE	FALSE	FALSE	FALSE	FALSE	FALSE	FALSE	FALSE	FALSE	FALSE	FALSE	FALSE	FALSE	FALSE	FALSE	FALSE	FALSE	NA	NA	FALSE	FALSE	FALSE
172778	Q9P227	ARHGAP23	ARHGAP23 KIAA1501	Rho GTPase-activating protein 23	_RHpSTSDLSDATFSDIRR_	RHS(0.959)T(0.034)S(0.007)DLSDATFSDIRR;RHS(0.855)T(0.072)S(0.072)DLSDATFSDIRR;RHS(0.952)T(0.044)S(0.005)DLSDATFSDIRR	S677-p	S(0.855)	TRUE	TRUE	FALSE	FALSE	FALSE	DAPSKRHSTSDLSDA	0.998813	-0.00163045	-1.001	1	14	FALSE	FALSE	13.6118	14.1872	14.0072	14.1677	13.141	13.9273	14.4623	13.8791	13.2367	13.6176	0.995062	FALSE	TRUE	FALSE	FALSE	FALSE	FALSE	FALSE	FALSE	FALSE	FALSE	FALSE	FALSE	FALSE	FALSE	FALSE	FALSE	FALSE	FALSE	NA	NA	FALSE	FALSE	FALSE
172778	Q9P227	ARHGAP23	ARHGAP23 KIAA1501	Rho GTPase-activating protein 23	_RHpSTSDLSDATFSDIRR_	RHS(0.959)T(0.034)S(0.007)DLSDATFSDIRR;RHS(0.855)T(0.072)S(0.072)DLSDATFSDIRR;RHS(0.952)T(0.044)S(0.005)DLSDATFSDIRR	T678-p	T(0.072)	FALSE	FALSE	FALSE	FALSE	FALSE	APSKRHSTSDLSDAT	0.998813	-0.00163045	-1.001	1	14	FALSE	FALSE	13.6118	14.1872	14.0072	14.1677	13.141	13.9273	14.4623	13.8791	13.2367	13.6176	0.995062	FALSE	FALSE	FALSE	FALSE	FALSE	FALSE	FALSE	FALSE	FALSE	FALSE	FALSE	FALSE	FALSE	FALSE	FALSE	FALSE	FALSE	FALSE	NA	NA	FALSE	FALSE	FALSE
172778	Q9P227	ARHGAP23	ARHGAP23 KIAA1501	Rho GTPase-activating protein 23	_RHpSTSDLSDATFSDIRR_	RHS(0.959)T(0.034)S(0.007)DLSDATFSDIRR;RHS(0.855)T(0.072)S(0.072)DLSDATFSDIRR;RHS(0.952)T(0.044)S(0.005)DLSDATFSDIRR	S679-p	S(0.072)	FALSE	FALSE	FALSE	FALSE	FALSE	PSKRHSTSDLSDATF	0.998813	-0.00163045	-1.001	1	14	FALSE	FALSE	13.6118	14.1872	14.0072	14.1677	13.141	13.9273	14.4623	13.8791	13.2367	13.6176	0.995062	FALSE	FALSE	FALSE	FALSE	FALSE	FALSE	FALSE	FALSE	FALSE	FALSE	FALSE	FALSE	FALSE	FALSE	FALSE	FALSE	FALSE	FALSE	NA	NA	FALSE	FALSE	FALSE
172778	Q9P227	ARHGAP23	ARHGAP23 KIAA1501	Rho GTPase-activating protein 23	_RHpSTSDLSDATFSDIRR_	RHS(0.959)T(0.034)S(0.007)DLSDATFSDIRR;RHS(0.855)T(0.072)S(0.072)DLSDATFSDIRR;RHS(0.952)T(0.044)S(0.005)DLSDATFSDIRR	S677-p	S(0.952)	TRUE	TRUE	FALSE	FALSE	FALSE	DAPSKRHSTSDLSDA	0.998813	-0.00163045	-1.001	1	14	FALSE	FALSE	13.6118	14.1872	14.0072	14.1677	13.141	13.9273	14.4623	13.8791	13.2367	13.6176	0.995062	FALSE	TRUE	FALSE	FALSE	FALSE	FALSE	FALSE	FALSE	FALSE	FALSE	FALSE	FALSE	FALSE	FALSE	FALSE	FALSE	FALSE	FALSE	NA	NA	FALSE	FALSE	FALSE
172778	Q9P227	ARHGAP23	ARHGAP23 KIAA1501	Rho GTPase-activating protein 23	_RHpSTSDLSDATFSDIRR_	RHS(0.959)T(0.034)S(0.007)DLSDATFSDIRR;RHS(0.855)T(0.072)S(0.072)DLSDATFSDIRR;RHS(0.952)T(0.044)S(0.005)DLSDATFSDIRR	T678-p	T(0.044)	FALSE	FALSE	FALSE	FALSE	FALSE	APSKRHSTSDLSDAT	0.998813	-0.00163045	-1.001	1	14	FALSE	FALSE	13.6118	14.1872	14.0072	14.1677	13.141	13.9273	14.4623	13.8791	13.2367	13.6176	0.995062	FALSE	FALSE	FALSE	FALSE	FALSE	FALSE	FALSE	FALSE	FALSE	FALSE	FALSE	FALSE	FALSE	FALSE	FALSE	FALSE	FALSE	FALSE	NA	NA	FALSE	FALSE	FALSE
172778	Q9P227	ARHGAP23	ARHGAP23 KIAA1501	Rho GTPase-activating protein 23	_RHpSTSDLSDATFSDIRR_	RHS(0.959)T(0.034)S(0.007)DLSDATFSDIRR;RHS(0.855)T(0.072)S(0.072)DLSDATFSDIRR;RHS(0.952)T(0.044)S(0.005)DLSDATFSDIRR	S679-p	S(0.005)	FALSE	FALSE	FALSE	FALSE	FALSE	PSKRHSTSDLSDATF	0.998813	-0.00163045	-1.001	1	14	FALSE	FALSE	13.6118	14.1872	14.0072	14.1677	13.141	13.9273	14.4623	13.8791	13.2367	13.6176	0.995062	FALSE	FALSE	FALSE	FALSE	FALSE	FALSE	FALSE	FALSE	FALSE	FALSE	FALSE	FALSE	FALSE	FALSE	FALSE	FALSE	FALSE	FALSE	NA	NA	FALSE	FALSE	FALSE
200986	O00499	BIN1	BIN1 AMPHL	Myc box-dependent-interacting protein 1	_pSPSPPDGSPAATPEIR_	S(0.998)PS(0.002)PPDGSPAATPEIR;S(0.823)PS(0.177)PPDGSPAATPEIR;S(0.988)PS(0.012)PPDGSPAATPEIR	S296-p	S(0.998)	TRUE	TRUE	TRUE	FALSE	FALSE	APAKGNKSPSPPDGS	0.998754	-0.00162249	-1.001	1	6	FALSE	FALSE	12.5693	13.0758	13.3057	12.8026	12.8478	12.6501	13.6803	12.7257	12.5764	12.9769	0.99431	FALSE	TRUE	FALSE	FALSE	FALSE	FALSE	FALSE	FALSE	FALSE	FALSE	FALSE	FALSE	FALSE	FALSE	FALSE	TRUE	FALSE	FALSE	NA	NA	FALSE	FALSE	FALSE
200986	O00499	BIN1	BIN1 AMPHL	Myc box-dependent-interacting protein 1	_pSPSPPDGSPAATPEIR_	S(0.998)PS(0.002)PPDGSPAATPEIR;S(0.823)PS(0.177)PPDGSPAATPEIR;S(0.988)PS(0.012)PPDGSPAATPEIR	S298-p	S(0.002)	FALSE	FALSE	FALSE	FALSE	FALSE	AKGNKSPSPPDGSPA	0.998754	-0.00162249	-1.001	1	6	FALSE	FALSE	12.5693	13.0758	13.3057	12.8026	12.8478	12.6501	13.6803	12.7257	12.5764	12.9769	0.99431	FALSE	TRUE	FALSE	FALSE	FALSE	FALSE	FALSE	FALSE	FALSE	FALSE	FALSE	FALSE	FALSE	FALSE	FALSE	TRUE	FALSE	FALSE	NA	NA	FALSE	FALSE	FALSE
200986	O00499	BIN1	BIN1 AMPHL	Myc box-dependent-interacting protein 1	_pSPSPPDGSPAATPEIR_	S(0.998)PS(0.002)PPDGSPAATPEIR;S(0.823)PS(0.177)PPDGSPAATPEIR;S(0.988)PS(0.012)PPDGSPAATPEIR	S296-p	S(0.823)	TRUE	TRUE	FALSE	FALSE	FALSE	APAKGNKSPSPPDGS	0.998754	-0.00162249	-1.001	1	6	FALSE	FALSE	12.5693	13.0758	13.3057	12.8026	12.8478	12.6501	13.6803	12.7257	12.5764	12.9769	0.99431	FALSE	TRUE	FALSE	FALSE	FALSE	FALSE	FALSE	FALSE	FALSE	FALSE	FALSE	FALSE	FALSE	FALSE	FALSE	TRUE	FALSE	FALSE	NA	NA	FALSE	FALSE	FALSE
200986	O00499	BIN1	BIN1 AMPHL	Myc box-dependent-interacting protein 1	_pSPSPPDGSPAATPEIR_	S(0.998)PS(0.002)PPDGSPAATPEIR;S(0.823)PS(0.177)PPDGSPAATPEIR;S(0.988)PS(0.012)PPDGSPAATPEIR	S298-p	S(0.177)	FALSE	FALSE	FALSE	FALSE	FALSE	AKGNKSPSPPDGSPA	0.998754	-0.00162249	-1.001	1	6	FALSE	FALSE	12.5693	13.0758	13.3057	12.8026	12.8478	12.6501	13.6803	12.7257	12.5764	12.9769	0.99431	FALSE	TRUE	FALSE	FALSE	FALSE	FALSE	FALSE	FALSE	FALSE	FALSE	FALSE	FALSE	FALSE	FALSE	FALSE	TRUE	FALSE	FALSE	NA	NA	FALSE	FALSE	FALSE
200986	O00499	BIN1	BIN1 AMPHL	Myc box-dependent-interacting protein 1	_pSPSPPDGSPAATPEIR_	S(0.998)PS(0.002)PPDGSPAATPEIR;S(0.823)PS(0.177)PPDGSPAATPEIR;S(0.988)PS(0.012)PPDGSPAATPEIR	S296-p	S(0.988)	TRUE	TRUE	FALSE	FALSE	FALSE	APAKGNKSPSPPDGS	0.998754	-0.00162249	-1.001	1	6	FALSE	FALSE	12.5693	13.0758	13.3057	12.8026	12.8478	12.6501	13.6803	12.7257	12.5764	12.9769	0.99431	FALSE	TRUE	FALSE	FALSE	FALSE	FALSE	FALSE	FALSE	FALSE	FALSE	FALSE	FALSE	FALSE	FALSE	FALSE	TRUE	FALSE	FALSE	NA	NA	FALSE	FALSE	FALSE
200986	O00499	BIN1	BIN1 AMPHL	Myc box-dependent-interacting protein 1	_pSPSPPDGSPAATPEIR_	S(0.998)PS(0.002)PPDGSPAATPEIR;S(0.823)PS(0.177)PPDGSPAATPEIR;S(0.988)PS(0.012)PPDGSPAATPEIR	S298-p	S(0.012)	FALSE	FALSE	FALSE	FALSE	FALSE	AKGNKSPSPPDGSPA	0.998754	-0.00162249	-1.001	1	6	FALSE	FALSE	12.5693	13.0758	13.3057	12.8026	12.8478	12.6501	13.6803	12.7257	12.5764	12.9769	0.99431	FALSE	TRUE	FALSE	FALSE	FALSE	FALSE	FALSE	FALSE	FALSE	FALSE	FALSE	FALSE	FALSE	FALSE	FALSE	TRUE	FALSE	FALSE	NA	NA	FALSE	FALSE	FALSE
119077	Q14152	EIF3A	EIF3A EIF3S10 KIAA0139	Eukaryotic translation initiation factor 3 subunit A	_LGDSSLpSR_	LGDSS(0.001)LS(0.999)R;LGDSSLS(1)R	S882-p	S(0.001)	FALSE	FALSE	FALSE	FALSE	FALSE	ERRLGDSSLSRKDSR	0.998455	-0.001607	-1.001	1	17	FALSE	FALSE	15.7435	15.2019	15.0489	15.2367	15.3704	15.749	15.1227	14.9519	15.3588	15.427	0.993062	FALSE	TRUE	FALSE	FALSE	FALSE	FALSE	FALSE	FALSE	FALSE	FALSE	FALSE	FALSE	FALSE	FALSE	FALSE	TRUE	FALSE	FALSE	NA	NA	FALSE	FALSE	FALSE
119077	Q14152	EIF3A	EIF3A EIF3S10 KIAA0139	Eukaryotic translation initiation factor 3 subunit A	_LGDSSLpSR_	LGDSS(0.001)LS(0.999)R;LGDSSLS(1)R	S884-p	S(0.999)	TRUE	TRUE	TRUE	FALSE	TRUE	RLGDSSLSRKDSRWG	0.998455	-0.001607	-1.001	1	17	FALSE	FALSE	15.7435	15.2019	15.0489	15.2367	15.3704	15.749	15.1227	14.9519	15.3588	15.427	0.993062	FALSE	TRUE	FALSE	FALSE	FALSE	FALSE	FALSE	FALSE	FALSE	FALSE	FALSE	FALSE	FALSE	FALSE	FALSE	TRUE	FALSE	FALSE	NA	NA	FALSE	FALSE	FALSE
119077	Q14152	EIF3A	EIF3A EIF3S10 KIAA0139	Eukaryotic translation initiation factor 3 subunit A	_LGDSSLpSR_	LGDSS(0.001)LS(0.999)R;LGDSSLS(1)R	S884-p	S(1)	TRUE	TRUE	TRUE	FALSE	TRUE	RLGDSSLSRKDSRWG	0.998455	-0.001607	-1.001	1	17	FALSE	FALSE	15.7435	15.2019	15.0489	15.2367	15.3704	15.749	15.1227	14.9519	15.3588	15.427	0.993062	FALSE	TRUE	FALSE	FALSE	FALSE	FALSE	FALSE	FALSE	FALSE	FALSE	FALSE	FALSE	FALSE	FALSE	FALSE	TRUE	FALSE	FALSE	NA	NA	FALSE	FALSE	FALSE
52364	P29375	KDM5A	KDM5A JARID1A RBBP2 RBP2	Lysine-specific demethylase 5A	_EKVEPEVLSTDTQpTSPEPGTR_	EKVEPEVLST(0.002)DT(0.013)QT(0.493)S(0.493)PEPGTR;EKVEPEVLSTDT(0.001)QT(0.573)S(0.424)PEPGT(0.001)R	T199-p	T(0.002)	FALSE	FALSE	FALSE	FALSE	FALSE	VEPEVLSTDTQTSPE	0.998441	-0.00160409	-1.001	1	15	FALSE	FALSE	13.2419	13.4721	13.3658	13.6356	13.0911	13.5424	12.8951	13.2964	13.4726	13.608	0.992465	FALSE	FALSE	FALSE	FALSE	FALSE	FALSE	FALSE	FALSE	FALSE	FALSE	FALSE	FALSE	FALSE	FALSE	FALSE	FALSE	FALSE	FALSE	NA	NA	FALSE	FALSE	TRUE
52364	P29375	KDM5A	KDM5A JARID1A RBBP2 RBP2	Lysine-specific demethylase 5A	_EKVEPEVLSTDTQpTSPEPGTR_	EKVEPEVLST(0.002)DT(0.013)QT(0.493)S(0.493)PEPGTR;EKVEPEVLSTDT(0.001)QT(0.573)S(0.424)PEPGT(0.001)R	T201-p	T(0.013)	FALSE	FALSE	FALSE	FALSE	FALSE	PEVLSTDTQTSPEPG	0.998441	-0.00160409	-1.001	1	15	FALSE	FALSE	13.2419	13.4721	13.3658	13.6356	13.0911	13.5424	12.8951	13.2964	13.4726	13.608	0.992465	FALSE	FALSE	FALSE	FALSE	FALSE	FALSE	FALSE	FALSE	FALSE	FALSE	FALSE	FALSE	FALSE	FALSE	FALSE	FALSE	FALSE	FALSE	NA	NA	FALSE	FALSE	TRUE
52364	P29375	KDM5A	KDM5A JARID1A RBBP2 RBP2	Lysine-specific demethylase 5A	_EKVEPEVLSTDTQpTSPEPGTR_	EKVEPEVLST(0.002)DT(0.013)QT(0.493)S(0.493)PEPGTR;EKVEPEVLSTDT(0.001)QT(0.573)S(0.424)PEPGT(0.001)R	T203-p	T(0.493)	TRUE	FALSE	FALSE	FALSE	FALSE	VLSTDTQTSPEPGTR	0.998441	-0.00160409	-1.001	1	15	FALSE	FALSE	13.2419	13.4721	13.3658	13.6356	13.0911	13.5424	12.8951	13.2964	13.4726	13.608	0.992465	FALSE	TRUE	FALSE	FALSE	FALSE	FALSE	FALSE	FALSE	FALSE	FALSE	FALSE	FALSE	FALSE	FALSE	FALSE	FALSE	FALSE	FALSE	NA	NA	FALSE	FALSE	TRUE
52364	P29375	KDM5A	KDM5A JARID1A RBBP2 RBP2	Lysine-specific demethylase 5A	_EKVEPEVLSTDTQpTSPEPGTR_	EKVEPEVLST(0.002)DT(0.013)QT(0.493)S(0.493)PEPGTR;EKVEPEVLSTDT(0.001)QT(0.573)S(0.424)PEPGT(0.001)R	S204-p	S(0.493)	FALSE	FALSE	FALSE	FALSE	FALSE	LSTDTQTSPEPGTRM	0.998441	-0.00160409	-1.001	1	15	FALSE	FALSE	13.2419	13.4721	13.3658	13.6356	13.0911	13.5424	12.8951	13.2964	13.4726	13.608	0.992465	FALSE	TRUE	FALSE	FALSE	FALSE	FALSE	FALSE	FALSE	FALSE	FALSE	FALSE	FALSE	FALSE	FALSE	FALSE	FALSE	FALSE	FALSE	NA	NA	FALSE	FALSE	TRUE
52364	P29375	KDM5A	KDM5A JARID1A RBBP2 RBP2	Lysine-specific demethylase 5A	_EKVEPEVLSTDTQpTSPEPGTR_	EKVEPEVLST(0.002)DT(0.013)QT(0.493)S(0.493)PEPGTR;EKVEPEVLSTDT(0.001)QT(0.573)S(0.424)PEPGT(0.001)R	T201-p	T(0.001)	FALSE	FALSE	FALSE	FALSE	FALSE	PEVLSTDTQTSPEPG	0.998441	-0.00160409	-1.001	1	15	FALSE	FALSE	13.2419	13.4721	13.3658	13.6356	13.0911	13.5424	12.8951	13.2964	13.4726	13.608	0.992465	FALSE	FALSE	FALSE	FALSE	FALSE	FALSE	FALSE	FALSE	FALSE	FALSE	FALSE	FALSE	FALSE	FALSE	FALSE	FALSE	FALSE	FALSE	NA	NA	FALSE	FALSE	TRUE
52364	P29375	KDM5A	KDM5A JARID1A RBBP2 RBP2	Lysine-specific demethylase 5A	_EKVEPEVLSTDTQpTSPEPGTR_	EKVEPEVLST(0.002)DT(0.013)QT(0.493)S(0.493)PEPGTR;EKVEPEVLSTDT(0.001)QT(0.573)S(0.424)PEPGT(0.001)R	T203-p	T(0.573)	TRUE	FALSE	FALSE	FALSE	FALSE	VLSTDTQTSPEPGTR	0.998441	-0.00160409	-1.001	1	15	FALSE	FALSE	13.2419	13.4721	13.3658	13.6356	13.0911	13.5424	12.8951	13.2964	13.4726	13.608	0.992465	FALSE	TRUE	FALSE	FALSE	FALSE	FALSE	FALSE	FALSE	FALSE	FALSE	FALSE	FALSE	FALSE	FALSE	FALSE	FALSE	FALSE	FALSE	NA	NA	FALSE	FALSE	TRUE
52364	P29375	KDM5A	KDM5A JARID1A RBBP2 RBP2	Lysine-specific demethylase 5A	_EKVEPEVLSTDTQpTSPEPGTR_	EKVEPEVLST(0.002)DT(0.013)QT(0.493)S(0.493)PEPGTR;EKVEPEVLSTDT(0.001)QT(0.573)S(0.424)PEPGT(0.001)R	S204-p	S(0.424)	FALSE	FALSE	FALSE	FALSE	FALSE	LSTDTQTSPEPGTRM	0.998441	-0.00160409	-1.001	1	15	FALSE	FALSE	13.2419	13.4721	13.3658	13.6356	13.0911	13.5424	12.8951	13.2964	13.4726	13.608	0.992465	FALSE	TRUE	FALSE	FALSE	FALSE	FALSE	FALSE	FALSE	FALSE	FALSE	FALSE	FALSE	FALSE	FALSE	FALSE	FALSE	FALSE	FALSE	NA	NA	FALSE	FALSE	TRUE
52364	P29375	KDM5A	KDM5A JARID1A RBBP2 RBP2	Lysine-specific demethylase 5A	_EKVEPEVLSTDTQpTSPEPGTR_	EKVEPEVLST(0.002)DT(0.013)QT(0.493)S(0.493)PEPGTR;EKVEPEVLSTDT(0.001)QT(0.573)S(0.424)PEPGT(0.001)R	T209-p	T(0.001)	FALSE	FALSE	FALSE	FALSE	FALSE	QTSPEPGTRMNILPK	0.998441	-0.00160409	-1.001	1	15	FALSE	FALSE	13.2419	13.4721	13.3658	13.6356	13.0911	13.5424	12.8951	13.2964	13.4726	13.608	0.992465	FALSE	FALSE	FALSE	FALSE	FALSE	FALSE	FALSE	FALSE	FALSE	FALSE	FALSE	FALSE	FALSE	FALSE	FALSE	FALSE	FALSE	FALSE	NA	NA	FALSE	FALSE	TRUE
111998	Q68DQ2	CRYBG3	CRYBG3	Very large A-kinase anchor protein	_KVPCpSPDFQR_	KVPCS(1)PDFQR	S395-p	S(1)	TRUE	TRUE	TRUE	FALSE	FALSE	NHRKVPCSPDFQRVT	0.998278	-0.00155511	-1.001	1	10	FALSE	FALSE	17.9389	18.3313	18.0369	18.071	17.7677	18.1312	18.3043	17.9481	17.9258	17.8441	0.991587	FALSE	TRUE	FALSE	FALSE	FALSE	FALSE	FALSE	FALSE	FALSE	FALSE	FALSE	FALSE	FALSE	FALSE	FALSE	FALSE	FALSE	FALSE	NA	NA	FALSE	FALSE	FALSE
31681	Q7Z6J6	FRMD5	FRMD5	FERM domain-containing protein 5	_AVHIpSIM(ox)EGLESLR_	AVHIS(1)IMEGLESLR	S375-p	S(1)	TRUE	TRUE	TRUE	FALSE	FALSE	RRRAVHISIMEGLES	0.998691	-0.00153063	-1.001	1	7	FALSE	FALSE	12.8417	12.5839	13.39	13.0917	13.5961	12.9088	13.1409	13.4329	13.0496	12.979	0.993959	FALSE	TRUE	FALSE	FALSE	FALSE	FALSE	FALSE	FALSE	FALSE	FALSE	FALSE	FALSE	FALSE	FALSE	FALSE	FALSE	FALSE	FALSE	NA	NA	FALSE	FALSE	FALSE
224666	Q8IVF2	AHNAK2	AHNAK2 C14orf78 KIAA2019	Protein AHNAK2	_VpSFSSTK_	VS(0.557)FS(0.152)S(0.16)T(0.131)K	S4710-p	S(0.557)	TRUE	FALSE	FALSE	FALSE	FALSE	HFKVPKVSFSSTKTP	0.998902	-0.00151254	-1.001	1	10	FALSE	FALSE	15.8483	16.4807	16.3362	16.0426	16.8661	15.9388	15.8042	16.8533	16.0177	16.9674	0.995672	FALSE	TRUE	FALSE	FALSE	FALSE	FALSE	FALSE	FALSE	FALSE	FALSE	FALSE	FALSE	FALSE	FALSE	FALSE	FALSE	FALSE	FALSE	NA	NA	FALSE	FALSE	FALSE
224666	Q8IVF2	AHNAK2	AHNAK2 C14orf78 KIAA2019	Protein AHNAK2	_VpSFSSTK_	VS(0.557)FS(0.152)S(0.16)T(0.131)K	S4712-p	S(0.152)	FALSE	FALSE	FALSE	FALSE	FALSE	KVPKVSFSSTKTPKD	0.998902	-0.00151254	-1.001	1	10	FALSE	FALSE	15.8483	16.4807	16.3362	16.0426	16.8661	15.9388	15.8042	16.8533	16.0177	16.9674	0.995672	FALSE	FALSE	FALSE	FALSE	FALSE	FALSE	FALSE	FALSE	FALSE	FALSE	FALSE	FALSE	FALSE	FALSE	FALSE	FALSE	FALSE	FALSE	NA	NA	FALSE	FALSE	FALSE
224666	Q8IVF2	AHNAK2	AHNAK2 C14orf78 KIAA2019	Protein AHNAK2	_VpSFSSTK_	VS(0.557)FS(0.152)S(0.16)T(0.131)K	S4713-p	S(0.16)	FALSE	FALSE	FALSE	FALSE	FALSE	VPKVSFSSTKTPKDS	0.998902	-0.00151254	-1.001	1	10	FALSE	FALSE	15.8483	16.4807	16.3362	16.0426	16.8661	15.9388	15.8042	16.8533	16.0177	16.9674	0.995672	FALSE	FALSE	FALSE	FALSE	FALSE	FALSE	FALSE	FALSE	FALSE	FALSE	FALSE	FALSE	FALSE	FALSE	FALSE	FALSE	FALSE	FALSE	NA	NA	FALSE	FALSE	FALSE
224666	Q8IVF2	AHNAK2	AHNAK2 C14orf78 KIAA2019	Protein AHNAK2	_VpSFSSTK_	VS(0.557)FS(0.152)S(0.16)T(0.131)K	T4714-p	T(0.131)	FALSE	FALSE	FALSE	FALSE	FALSE	PKVSFSSTKTPKDSL	0.998902	-0.00151254	-1.001	1	10	FALSE	FALSE	15.8483	16.4807	16.3362	16.0426	16.8661	15.9388	15.8042	16.8533	16.0177	16.9674	0.995672	FALSE	TRUE	FALSE	FALSE	FALSE	FALSE	FALSE	FALSE	FALSE	FALSE	FALSE	FALSE	FALSE	FALSE	FALSE	FALSE	FALSE	FALSE	NA	NA	FALSE	FALSE	FALSE
176261	Q96MU7	YTHDC1	YTHDC1 KIAA1966 YT521	YTH domain-containing protein 1	_RMHpSQPR_	RMHS(1)QPR	S515-p	S(1)	TRUE	TRUE	TRUE	TRUE	FALSE	RHKRRMHSQPRSRGR	0.998813	-0.00151038	-1.001	1	17	FALSE	FALSE	15.103	15.5223	15.4843	15.2231	15.0134	15.5727	16.0929	15.0699	14.5625	15.0558	0.995373	FALSE	TRUE	FALSE	FALSE	FALSE	FALSE	FALSE	FALSE	FALSE	FALSE	FALSE	FALSE	FALSE	FALSE	FALSE	TRUE	TRUE	FALSE	NA	NA	FALSE	FALSE	TRUE
133872	Q7Z589	EMSY	EMSY C11orf30 GL002	BRCA2-interacting transcriptional repressor EMSY	_LTSPVTpSISPIQASEK_	LTS(0.001)PVT(0.062)S(0.468)IS(0.468)PIQASEK	S1130-p	S(0.001)	FALSE	FALSE	FALSE	FALSE	FALSE	SSVPKLTSPVTSISP	0.998455	-0.00150845	-1.001	1	10	TRUE	FALSE	13.187	13.7841	13.5026	13.0763	13.4701	13.1822	13.73	13.2509	13.3552	13.5092	0.992927	FALSE	TRUE	FALSE	FALSE	FALSE	FALSE	FALSE	FALSE	FALSE	FALSE	FALSE	FALSE	FALSE	FALSE	FALSE	FALSE	FALSE	FALSE	NA	NA	FALSE	FALSE	FALSE
133872	Q7Z589	EMSY	EMSY C11orf30 GL002	BRCA2-interacting transcriptional repressor EMSY	_LTSPVTpSISPIQASEK_	LTS(0.001)PVT(0.062)S(0.468)IS(0.468)PIQASEK	T1133-p	T(0.062)	FALSE	FALSE	FALSE	FALSE	FALSE	PKLTSPVTSISPIQA	0.998455	-0.00150845	-1.001	1	10	TRUE	FALSE	13.187	13.7841	13.5026	13.0763	13.4701	13.1822	13.73	13.2509	13.3552	13.5092	0.992927	FALSE	FALSE	FALSE	FALSE	FALSE	FALSE	FALSE	FALSE	FALSE	FALSE	FALSE	FALSE	FALSE	FALSE	FALSE	FALSE	FALSE	FALSE	NA	NA	FALSE	FALSE	FALSE
133872	Q7Z589	EMSY	EMSY C11orf30 GL002	BRCA2-interacting transcriptional repressor EMSY	_LTSPVTpSISPIQASEK_	LTS(0.001)PVT(0.062)S(0.468)IS(0.468)PIQASEK	S1134-p	S(0.468)	TRUE	FALSE	FALSE	FALSE	FALSE	KLTSPVTSISPIQAS	0.998455	-0.00150845	-1.001	1	10	TRUE	FALSE	13.187	13.7841	13.5026	13.0763	13.4701	13.1822	13.73	13.2509	13.3552	13.5092	0.992927	FALSE	TRUE	FALSE	FALSE	FALSE	FALSE	FALSE	FALSE	FALSE	FALSE	FALSE	FALSE	FALSE	FALSE	FALSE	FALSE	FALSE	FALSE	NA	NA	FALSE	FALSE	FALSE
133872	Q7Z589	EMSY	EMSY C11orf30 GL002	BRCA2-interacting transcriptional repressor EMSY	_LTSPVTpSISPIQASEK_	LTS(0.001)PVT(0.062)S(0.468)IS(0.468)PIQASEK	S1136-p	S(0.468)	FALSE	FALSE	FALSE	FALSE	FALSE	TSPVTSISPIQASEK	0.998455	-0.00150845	-1.001	1	10	TRUE	FALSE	13.187	13.7841	13.5026	13.0763	13.4701	13.1822	13.73	13.2509	13.3552	13.5092	0.992927	FALSE	TRUE	FALSE	FALSE	FALSE	FALSE	FALSE	FALSE	FALSE	FALSE	FALSE	FALSE	FALSE	FALSE	FALSE	FALSE	FALSE	FALSE	NA	NA	FALSE	FALSE	FALSE
206943	Q7Z2K8	GPRIN1	GPRIN1 KIAA1893	G protein-regulated inducer of neurite outgrowth 1	_SVATGPMpTPQAAAPPAFPEVR_	SVATGPMT(1)PQAAAPPAFPEVR;SVAT(0.001)GPMT(0.999)PQAAAPPAFPEVR	T877-p	T(1)	TRUE	TRUE	TRUE	FALSE	FALSE	SVATGPMTPQAAAPP	0.998455	-0.00147803	-1.001	1	1	FALSE	FALSE	15.1302	15.5945	15.3456	15.2333	14.9543	14.961	15.5864	15.0782	15.1913	15.4485	0.993041	FALSE	TRUE	FALSE	FALSE	FALSE	FALSE	FALSE	FALSE	FALSE	FALSE	FALSE	FALSE	FALSE	FALSE	FALSE	FALSE	FALSE	FALSE	NA	NA	FALSE	FALSE	FALSE
206943	Q7Z2K8	GPRIN1	GPRIN1 KIAA1893	G protein-regulated inducer of neurite outgrowth 1	_SVATGPMpTPQAAAPPAFPEVR_	SVATGPMT(1)PQAAAPPAFPEVR;SVAT(0.001)GPMT(0.999)PQAAAPPAFPEVR	T873-p	T(0.001)	FALSE	FALSE	FALSE	FALSE	FALSE	AETRSVATGPMTPQA	0.998455	-0.00147803	-1.001	1	1	FALSE	FALSE	15.1302	15.5945	15.3456	15.2333	14.9543	14.961	15.5864	15.0782	15.1913	15.4485	0.993041	FALSE	TRUE	FALSE	FALSE	FALSE	FALSE	FALSE	FALSE	FALSE	FALSE	FALSE	FALSE	FALSE	FALSE	FALSE	FALSE	FALSE	FALSE	NA	NA	FALSE	FALSE	FALSE
206943	Q7Z2K8	GPRIN1	GPRIN1 KIAA1893	G protein-regulated inducer of neurite outgrowth 1	_SVATGPMpTPQAAAPPAFPEVR_	SVATGPMT(1)PQAAAPPAFPEVR;SVAT(0.001)GPMT(0.999)PQAAAPPAFPEVR	T877-p	T(0.999)	TRUE	TRUE	TRUE	FALSE	FALSE	SVATGPMTPQAAAPP	0.998455	-0.00147803	-1.001	1	1	FALSE	FALSE	15.1302	15.5945	15.3456	15.2333	14.9543	14.961	15.5864	15.0782	15.1913	15.4485	0.993041	FALSE	TRUE	FALSE	FALSE	FALSE	FALSE	FALSE	FALSE	FALSE	FALSE	FALSE	FALSE	FALSE	FALSE	FALSE	FALSE	FALSE	FALSE	NA	NA	FALSE	FALSE	FALSE
56897	O14578	CIT	CIT CRIK KIAA0949 STK21	Citron Rho-interacting kinase	_EPpSTPHR_	EPS(0.933)T(0.067)PHR	S1954-p	S(0.933)	TRUE	TRUE	FALSE	FALSE	FALSE	PSHPREPSTPHRYRE	0.998691	-0.00147146	-1.001	1	19	FALSE	FALSE	13.303	14.2654	13.5846	13.4957	13.4742	13.6375	13.8629	13.6952	13.3783	13.5565	0.993762	FALSE	TRUE	TRUE	FALSE	FALSE	FALSE	FALSE	FALSE	FALSE	FALSE	FALSE	FALSE	FALSE	FALSE	FALSE	TRUE	FALSE	FALSE	NA	NA	FALSE	FALSE	FALSE
56897	O14578	CIT	CIT CRIK KIAA0949 STK21	Citron Rho-interacting kinase	_EPpSTPHR_	EPS(0.933)T(0.067)PHR	T1955-p	T(0.067)	FALSE	FALSE	FALSE	FALSE	FALSE	SHPREPSTPHRYREG	0.998691	-0.00147146	-1.001	1	19	FALSE	FALSE	13.303	14.2654	13.5846	13.4957	13.4742	13.6375	13.8629	13.6952	13.3783	13.5565	0.993762	FALSE	TRUE	TRUE	FALSE	FALSE	FALSE	FALSE	FALSE	FALSE	FALSE	FALSE	FALSE	FALSE	FALSE	FALSE	TRUE	FALSE	FALSE	NA	NA	FALSE	FALSE	FALSE
59148	Q92508	PIEZO1	PIEZO1 FAM38A KIAA0233	Piezo-type mechanosensitive ion channel component 1	_ESDQHVVPTAPDTEADNCIVHELTGQSpSVLR_	ESDQHVVPT(0.019)APDT(0.019)EADNCIVHELT(0.04)GQS(0.244)S(0.678)VLR	T374-p	T(0.019)	FALSE	FALSE	FALSE	FALSE	FALSE	SDQHVVPTAPDTEAD	0.998691	-0.00146406	-1.001	1	9	FALSE	FALSE	13.0632	13.8633	13.7953	13.5055	13.3021	13.2304	13.807	13.5476	13.6617	13.2901	0.993813	FALSE	FALSE	FALSE	FALSE	FALSE	FALSE	FALSE	FALSE	FALSE	FALSE	FALSE	FALSE	FALSE	FALSE	FALSE	FALSE	FALSE	FALSE	NA	NA	FALSE	FALSE	FALSE
59148	Q92508	PIEZO1	PIEZO1 FAM38A KIAA0233	Piezo-type mechanosensitive ion channel component 1	_ESDQHVVPTAPDTEADNCIVHELTGQSpSVLR_	ESDQHVVPT(0.019)APDT(0.019)EADNCIVHELT(0.04)GQS(0.244)S(0.678)VLR	T378-p	T(0.019)	FALSE	FALSE	FALSE	FALSE	FALSE	VVPTAPDTEADNCIV	0.998691	-0.00146406	-1.001	1	9	FALSE	FALSE	13.0632	13.8633	13.7953	13.5055	13.3021	13.2304	13.807	13.5476	13.6617	13.2901	0.993813	FALSE	FALSE	FALSE	FALSE	FALSE	FALSE	FALSE	FALSE	FALSE	FALSE	FALSE	FALSE	FALSE	FALSE	FALSE	FALSE	FALSE	FALSE	NA	NA	FALSE	FALSE	FALSE
59148	Q92508	PIEZO1	PIEZO1 FAM38A KIAA0233	Piezo-type mechanosensitive ion channel component 1	_ESDQHVVPTAPDTEADNCIVHELTGQSpSVLR_	ESDQHVVPT(0.019)APDT(0.019)EADNCIVHELT(0.04)GQS(0.244)S(0.678)VLR	T389-p	T(0.04)	FALSE	FALSE	FALSE	FALSE	FALSE	NCIVHELTGQSSVLR	0.998691	-0.00146406	-1.001	1	9	FALSE	FALSE	13.0632	13.8633	13.7953	13.5055	13.3021	13.2304	13.807	13.5476	13.6617	13.2901	0.993813	FALSE	FALSE	FALSE	FALSE	FALSE	FALSE	FALSE	FALSE	FALSE	FALSE	FALSE	FALSE	FALSE	FALSE	FALSE	FALSE	FALSE	FALSE	NA	NA	FALSE	FALSE	FALSE
59148	Q92508	PIEZO1	PIEZO1 FAM38A KIAA0233	Piezo-type mechanosensitive ion channel component 1	_ESDQHVVPTAPDTEADNCIVHELTGQSpSVLR_	ESDQHVVPT(0.019)APDT(0.019)EADNCIVHELT(0.04)GQS(0.244)S(0.678)VLR	S392-p	S(0.244)	FALSE	FALSE	FALSE	FALSE	FALSE	VHELTGQSSVLRRPV	0.998691	-0.00146406	-1.001	1	9	FALSE	FALSE	13.0632	13.8633	13.7953	13.5055	13.3021	13.2304	13.807	13.5476	13.6617	13.2901	0.993813	FALSE	FALSE	FALSE	FALSE	FALSE	FALSE	FALSE	FALSE	FALSE	FALSE	FALSE	FALSE	FALSE	FALSE	FALSE	FALSE	FALSE	FALSE	NA	NA	FALSE	FALSE	FALSE
59148	Q92508	PIEZO1	PIEZO1 FAM38A KIAA0233	Piezo-type mechanosensitive ion channel component 1	_ESDQHVVPTAPDTEADNCIVHELTGQSpSVLR_	ESDQHVVPT(0.019)APDT(0.019)EADNCIVHELT(0.04)GQS(0.244)S(0.678)VLR	S393-p	S(0.678)	TRUE	FALSE	FALSE	FALSE	FALSE	HELTGQSSVLRRPVR	0.998691	-0.00146406	-1.001	1	9	FALSE	FALSE	13.0632	13.8633	13.7953	13.5055	13.3021	13.2304	13.807	13.5476	13.6617	13.2901	0.993813	FALSE	FALSE	FALSE	FALSE	FALSE	FALSE	FALSE	FALSE	FALSE	FALSE	FALSE	FALSE	FALSE	FALSE	FALSE	FALSE	FALSE	FALSE	NA	NA	FALSE	FALSE	FALSE
3355	Q12778	FOXO1	FOXO1 FKHR FOXO1A	Forkhead box protein O1	_AApSM(ox)DNNSK_	AAS(0.992)MDNNS(0.008)K;AAS(0.997)MDNNS(0.003)K	S256-p	S(0.992)	TRUE	TRUE	FALSE	FALSE	FALSE	SPRRRAASMDNNSKF	0.998216	-0.00145768	-1.001	1	16	TRUE	FALSE	14.1578	14.0761	14.5151	14.3727	14.1421	14.2128	14.1998	14.2426	14.3136	14.3021	0.990775	FALSE	TRUE	FALSE	FALSE	FALSE	FALSE	FALSE	FALSE	FALSE	FALSE	FALSE	FALSE	FALSE	FALSE	FALSE	TRUE	FALSE	FALSE	NA	NA	FALSE	FALSE	FALSE
3355	Q12778	FOXO1	FOXO1 FKHR FOXO1A	Forkhead box protein O1	_AApSM(ox)DNNSK_	AAS(0.992)MDNNS(0.008)K;AAS(0.997)MDNNS(0.003)K	S261-p	S(0.008)	FALSE	FALSE	FALSE	FALSE	FALSE	AASMDNNSKFAKSRS	0.998216	-0.00145768	-1.001	1	16	TRUE	FALSE	14.1578	14.0761	14.5151	14.3727	14.1421	14.2128	14.1998	14.2426	14.3136	14.3021	0.990775	FALSE	TRUE	FALSE	FALSE	FALSE	FALSE	FALSE	FALSE	FALSE	FALSE	FALSE	FALSE	FALSE	FALSE	FALSE	TRUE	TRUE	FALSE	NA	NA	FALSE	FALSE	FALSE
3355	Q12778	FOXO1	FOXO1 FKHR FOXO1A	Forkhead box protein O1	_AApSM(ox)DNNSK_	AAS(0.992)MDNNS(0.008)K;AAS(0.997)MDNNS(0.003)K	S256-p	S(0.997)	TRUE	TRUE	TRUE	FALSE	FALSE	SPRRRAASMDNNSKF	0.998216	-0.00145768	-1.001	1	16	TRUE	FALSE	14.1578	14.0761	14.5151	14.3727	14.1421	14.2128	14.1998	14.2426	14.3136	14.3021	0.990775	FALSE	TRUE	FALSE	FALSE	FALSE	FALSE	FALSE	FALSE	FALSE	FALSE	FALSE	FALSE	FALSE	FALSE	FALSE	TRUE	FALSE	FALSE	NA	NA	FALSE	FALSE	FALSE
3355	Q12778	FOXO1	FOXO1 FKHR FOXO1A	Forkhead box protein O1	_AApSM(ox)DNNSK_	AAS(0.992)MDNNS(0.008)K;AAS(0.997)MDNNS(0.003)K	S261-p	S(0.003)	FALSE	FALSE	FALSE	FALSE	FALSE	AASMDNNSKFAKSRS	0.998216	-0.00145768	-1.001	1	16	TRUE	FALSE	14.1578	14.0761	14.5151	14.3727	14.1421	14.2128	14.1998	14.2426	14.3136	14.3021	0.990775	FALSE	TRUE	FALSE	FALSE	FALSE	FALSE	FALSE	FALSE	FALSE	FALSE	FALSE	FALSE	FALSE	FALSE	FALSE	TRUE	TRUE	FALSE	NA	NA	FALSE	FALSE	FALSE
187130	O94806	PRKD3	PRKD3 EPK2 PRKCN	Serine/threonine-protein kinase D3	_(ac)SANNpSPPSAQK_	SANNS(1)PPSAQK;S(0.001)ANNS(0.999)PPSAQK	S6-p	S(1)	TRUE	TRUE	TRUE	FALSE	FALSE	__MSANNSPPSAQKS	0.998691	-0.00143204	-1.001	1	4	FALSE	FALSE	16.1211	16.6389	16.3423	16.1691	16.1326	16.4407	16.802	16.0396	15.968	16.1608	0.993857	FALSE	TRUE	TRUE	FALSE	FALSE	FALSE	FALSE	FALSE	FALSE	FALSE	FALSE	FALSE	FALSE	FALSE	FALSE	FALSE	FALSE	FALSE	NA	NA	FALSE	FALSE	FALSE
187130	O94806	PRKD3	PRKD3 EPK2 PRKCN	Serine/threonine-protein kinase D3	_(ac)SANNpSPPSAQK_	SANNS(1)PPSAQK;S(0.001)ANNS(0.999)PPSAQK	S2-p	S(0.001)	FALSE	FALSE	FALSE	FALSE	FALSE	______MSANNSPPS	0.998691	-0.00143204	-1.001	1	4	FALSE	FALSE	16.1211	16.6389	16.3423	16.1691	16.1326	16.4407	16.802	16.0396	15.968	16.1608	0.993857	FALSE	TRUE	TRUE	FALSE	FALSE	FALSE	FALSE	FALSE	FALSE	FALSE	FALSE	FALSE	FALSE	FALSE	FALSE	FALSE	FALSE	FALSE	NA	NA	FALSE	FALSE	FALSE
187130	O94806	PRKD3	PRKD3 EPK2 PRKCN	Serine/threonine-protein kinase D3	_(ac)SANNpSPPSAQK_	SANNS(1)PPSAQK;S(0.001)ANNS(0.999)PPSAQK	S6-p	S(0.999)	TRUE	TRUE	TRUE	FALSE	FALSE	__MSANNSPPSAQKS	0.998691	-0.00143204	-1.001	1	4	FALSE	FALSE	16.1211	16.6389	16.3423	16.1691	16.1326	16.4407	16.802	16.0396	15.968	16.1608	0.993857	FALSE	TRUE	TRUE	FALSE	FALSE	FALSE	FALSE	FALSE	FALSE	FALSE	FALSE	FALSE	FALSE	FALSE	FALSE	FALSE	FALSE	FALSE	NA	NA	FALSE	FALSE	FALSE
17237	Q9H6F5	CCDC86	CCDC86 CYCLON	Coiled-coil domain-containing protein 86	_ALVEFESN(de)PEETREPGpSPPSVQR_	ALVEFESNPEET(0.001)REPGS(0.999)PPSVQR;ALVEFESNPEET(0.039)REPGS(0.957)PPS(0.004)VQR;ALVEFESNPEET(0.019)REPGS(0.977)PPS(0.004)VQR;ALVEFESNPEETREPGS(0.999)PPS(0.001)VQR	T42-p	T(0.001)	FALSE	FALSE	FALSE	FALSE	FALSE	FESNPEETREPGSPP	0.998691	-0.00142317	-1.001	1	15	FALSE	FALSE	15.2975	15.4981	15.496	15.199	15.213	15.2535	15.9648	14.9909	15.4299	15.0716	0.993982	FALSE	TRUE	FALSE	FALSE	FALSE	FALSE	FALSE	FALSE	FALSE	FALSE	FALSE	FALSE	FALSE	FALSE	FALSE	TRUE	FALSE	FALSE	NA	NA	FALSE	FALSE	FALSE
17237	Q9H6F5	CCDC86	CCDC86 CYCLON	Coiled-coil domain-containing protein 86	_ALVEFESN(de)PEETREPGpSPPSVQR_	ALVEFESNPEET(0.001)REPGS(0.999)PPSVQR;ALVEFESNPEET(0.039)REPGS(0.957)PPS(0.004)VQR;ALVEFESNPEET(0.019)REPGS(0.977)PPS(0.004)VQR;ALVEFESNPEETREPGS(0.999)PPS(0.001)VQR	S47-p	S(0.999)	TRUE	TRUE	TRUE	FALSE	FALSE	EETREPGSPPSVQRA	0.998691	-0.00142317	-1.001	1	15	FALSE	FALSE	15.2975	15.4981	15.496	15.199	15.213	15.2535	15.9648	14.9909	15.4299	15.0716	0.993982	FALSE	TRUE	FALSE	FALSE	FALSE	FALSE	FALSE	FALSE	FALSE	FALSE	FALSE	FALSE	FALSE	FALSE	FALSE	TRUE	FALSE	FALSE	NA	NA	FALSE	FALSE	FALSE
17237	Q9H6F5	CCDC86	CCDC86 CYCLON	Coiled-coil domain-containing protein 86	_ALVEFESN(de)PEETREPGpSPPSVQR_	ALVEFESNPEET(0.001)REPGS(0.999)PPSVQR;ALVEFESNPEET(0.039)REPGS(0.957)PPS(0.004)VQR;ALVEFESNPEET(0.019)REPGS(0.977)PPS(0.004)VQR;ALVEFESNPEETREPGS(0.999)PPS(0.001)VQR	T42-p	T(0.039)	FALSE	FALSE	FALSE	FALSE	FALSE	FESNPEETREPGSPP	0.998691	-0.00142317	-1.001	1	15	FALSE	FALSE	15.2975	15.4981	15.496	15.199	15.213	15.2535	15.9648	14.9909	15.4299	15.0716	0.993982	FALSE	TRUE	FALSE	FALSE	FALSE	FALSE	FALSE	FALSE	FALSE	FALSE	FALSE	FALSE	FALSE	FALSE	FALSE	TRUE	FALSE	FALSE	NA	NA	FALSE	FALSE	FALSE
17237	Q9H6F5	CCDC86	CCDC86 CYCLON	Coiled-coil domain-containing protein 86	_ALVEFESN(de)PEETREPGpSPPSVQR_	ALVEFESNPEET(0.001)REPGS(0.999)PPSVQR;ALVEFESNPEET(0.039)REPGS(0.957)PPS(0.004)VQR;ALVEFESNPEET(0.019)REPGS(0.977)PPS(0.004)VQR;ALVEFESNPEETREPGS(0.999)PPS(0.001)VQR	S47-p	S(0.957)	TRUE	TRUE	FALSE	FALSE	FALSE	EETREPGSPPSVQRA	0.998691	-0.00142317	-1.001	1	15	FALSE	FALSE	15.2975	15.4981	15.496	15.199	15.213	15.2535	15.9648	14.9909	15.4299	15.0716	0.993982	FALSE	TRUE	FALSE	FALSE	FALSE	FALSE	FALSE	FALSE	FALSE	FALSE	FALSE	FALSE	FALSE	FALSE	FALSE	TRUE	FALSE	FALSE	NA	NA	FALSE	FALSE	FALSE
17237	Q9H6F5	CCDC86	CCDC86 CYCLON	Coiled-coil domain-containing protein 86	_ALVEFESN(de)PEETREPGpSPPSVQR_	ALVEFESNPEET(0.001)REPGS(0.999)PPSVQR;ALVEFESNPEET(0.039)REPGS(0.957)PPS(0.004)VQR;ALVEFESNPEET(0.019)REPGS(0.977)PPS(0.004)VQR;ALVEFESNPEETREPGS(0.999)PPS(0.001)VQR	S50-p	S(0.004)	FALSE	FALSE	FALSE	FALSE	FALSE	REPGSPPSVQRAGLG	0.998691	-0.00142317	-1.001	1	15	FALSE	FALSE	15.2975	15.4981	15.496	15.199	15.213	15.2535	15.9648	14.9909	15.4299	15.0716	0.993982	FALSE	TRUE	FALSE	FALSE	FALSE	FALSE	FALSE	FALSE	FALSE	FALSE	FALSE	FALSE	FALSE	FALSE	FALSE	TRUE	FALSE	FALSE	NA	NA	FALSE	FALSE	FALSE
17237	Q9H6F5	CCDC86	CCDC86 CYCLON	Coiled-coil domain-containing protein 86	_ALVEFESN(de)PEETREPGpSPPSVQR_	ALVEFESNPEET(0.001)REPGS(0.999)PPSVQR;ALVEFESNPEET(0.039)REPGS(0.957)PPS(0.004)VQR;ALVEFESNPEET(0.019)REPGS(0.977)PPS(0.004)VQR;ALVEFESNPEETREPGS(0.999)PPS(0.001)VQR	T42-p	T(0.019)	FALSE	FALSE	FALSE	FALSE	FALSE	FESNPEETREPGSPP	0.998691	-0.00142317	-1.001	1	15	FALSE	FALSE	15.2975	15.4981	15.496	15.199	15.213	15.2535	15.9648	14.9909	15.4299	15.0716	0.993982	FALSE	TRUE	FALSE	FALSE	FALSE	FALSE	FALSE	FALSE	FALSE	FALSE	FALSE	FALSE	FALSE	FALSE	FALSE	TRUE	FALSE	FALSE	NA	NA	FALSE	FALSE	FALSE
17237	Q9H6F5	CCDC86	CCDC86 CYCLON	Coiled-coil domain-containing protein 86	_ALVEFESN(de)PEETREPGpSPPSVQR_	ALVEFESNPEET(0.001)REPGS(0.999)PPSVQR;ALVEFESNPEET(0.039)REPGS(0.957)PPS(0.004)VQR;ALVEFESNPEET(0.019)REPGS(0.977)PPS(0.004)VQR;ALVEFESNPEETREPGS(0.999)PPS(0.001)VQR	S47-p	S(0.977)	TRUE	TRUE	FALSE	FALSE	FALSE	EETREPGSPPSVQRA	0.998691	-0.00142317	-1.001	1	15	FALSE	FALSE	15.2975	15.4981	15.496	15.199	15.213	15.2535	15.9648	14.9909	15.4299	15.0716	0.993982	FALSE	TRUE	FALSE	FALSE	FALSE	FALSE	FALSE	FALSE	FALSE	FALSE	FALSE	FALSE	FALSE	FALSE	FALSE	TRUE	FALSE	FALSE	NA	NA	FALSE	FALSE	FALSE
17237	Q9H6F5	CCDC86	CCDC86 CYCLON	Coiled-coil domain-containing protein 86	_ALVEFESN(de)PEETREPGpSPPSVQR_	ALVEFESNPEET(0.001)REPGS(0.999)PPSVQR;ALVEFESNPEET(0.039)REPGS(0.957)PPS(0.004)VQR;ALVEFESNPEET(0.019)REPGS(0.977)PPS(0.004)VQR;ALVEFESNPEETREPGS(0.999)PPS(0.001)VQR	S50-p	S(0.004)	FALSE	FALSE	FALSE	FALSE	FALSE	REPGSPPSVQRAGLG	0.998691	-0.00142317	-1.001	1	15	FALSE	FALSE	15.2975	15.4981	15.496	15.199	15.213	15.2535	15.9648	14.9909	15.4299	15.0716	0.993982	FALSE	TRUE	FALSE	FALSE	FALSE	FALSE	FALSE	FALSE	FALSE	FALSE	FALSE	FALSE	FALSE	FALSE	FALSE	TRUE	FALSE	FALSE	NA	NA	FALSE	FALSE	FALSE
17237	Q9H6F5	CCDC86	CCDC86 CYCLON	Coiled-coil domain-containing protein 86	_ALVEFESN(de)PEETREPGpSPPSVQR_	ALVEFESNPEET(0.001)REPGS(0.999)PPSVQR;ALVEFESNPEET(0.039)REPGS(0.957)PPS(0.004)VQR;ALVEFESNPEET(0.019)REPGS(0.977)PPS(0.004)VQR;ALVEFESNPEETREPGS(0.999)PPS(0.001)VQR	S47-p	S(0.999)	TRUE	TRUE	TRUE	FALSE	FALSE	EETREPGSPPSVQRA	0.998691	-0.00142317	-1.001	1	15	FALSE	FALSE	15.2975	15.4981	15.496	15.199	15.213	15.2535	15.9648	14.9909	15.4299	15.0716	0.993982	FALSE	TRUE	FALSE	FALSE	FALSE	FALSE	FALSE	FALSE	FALSE	FALSE	FALSE	FALSE	FALSE	FALSE	FALSE	TRUE	FALSE	FALSE	NA	NA	FALSE	FALSE	FALSE
17237	Q9H6F5	CCDC86	CCDC86 CYCLON	Coiled-coil domain-containing protein 86	_ALVEFESN(de)PEETREPGpSPPSVQR_	ALVEFESNPEET(0.001)REPGS(0.999)PPSVQR;ALVEFESNPEET(0.039)REPGS(0.957)PPS(0.004)VQR;ALVEFESNPEET(0.019)REPGS(0.977)PPS(0.004)VQR;ALVEFESNPEETREPGS(0.999)PPS(0.001)VQR	S50-p	S(0.001)	FALSE	FALSE	FALSE	FALSE	FALSE	REPGSPPSVQRAGLG	0.998691	-0.00142317	-1.001	1	15	FALSE	FALSE	15.2975	15.4981	15.496	15.199	15.213	15.2535	15.9648	14.9909	15.4299	15.0716	0.993982	FALSE	TRUE	FALSE	FALSE	FALSE	FALSE	FALSE	FALSE	FALSE	FALSE	FALSE	FALSE	FALSE	FALSE	FALSE	TRUE	FALSE	FALSE	NA	NA	FALSE	FALSE	FALSE
14673	Q16643	DBN1	DBN1 D0S117E	Drebrin	_ALDEVTSSQPPPLPPPPPPAQETQEPpSPILDSEETR_	ALDEVTS(0.001)S(0.002)QPPPLPPPPPPAQET(0.227)QEPS(0.757)PILDS(0.009)EET(0.004)R;ALDEVTSSQPPPLPPPPPPAQET(0.204)QEPS(0.791)PILDS(0.005)EET(0.001)R	S361-p	S(0.001)	FALSE	FALSE	FALSE	FALSE	FALSE	RALDEVTSSQPPPLP	0.998813	-0.00141649	-1.001	1	15	FALSE	FALSE	12.8882	13.7147	12.9834	13.474	12.4471	13.2111	13.5099	12.8217	13.0102	12.9617	0.995297	FALSE	FALSE	FALSE	FALSE	FALSE	FALSE	FALSE	FALSE	FALSE	FALSE	FALSE	FALSE	FALSE	FALSE	FALSE	TRUE	TRUE	FALSE	NA	NA	FALSE	FALSE	FALSE
14673	Q16643	DBN1	DBN1 D0S117E	Drebrin	_ALDEVTSSQPPPLPPPPPPAQETQEPpSPILDSEETR_	ALDEVTS(0.001)S(0.002)QPPPLPPPPPPAQET(0.227)QEPS(0.757)PILDS(0.009)EET(0.004)R;ALDEVTSSQPPPLPPPPPPAQET(0.204)QEPS(0.791)PILDS(0.005)EET(0.001)R	S362-p	S(0.002)	FALSE	FALSE	FALSE	FALSE	FALSE	ALDEVTSSQPPPLPP	0.998813	-0.00141649	-1.001	1	15	FALSE	FALSE	12.8882	13.7147	12.9834	13.474	12.4471	13.2111	13.5099	12.8217	13.0102	12.9617	0.995297	FALSE	FALSE	FALSE	FALSE	FALSE	FALSE	FALSE	FALSE	FALSE	FALSE	FALSE	FALSE	FALSE	FALSE	FALSE	TRUE	TRUE	FALSE	NA	NA	FALSE	FALSE	FALSE
14673	Q16643	DBN1	DBN1 D0S117E	Drebrin	_ALDEVTSSQPPPLPPPPPPAQETQEPpSPILDSEETR_	ALDEVTS(0.001)S(0.002)QPPPLPPPPPPAQET(0.227)QEPS(0.757)PILDS(0.009)EET(0.004)R;ALDEVTSSQPPPLPPPPPPAQET(0.204)QEPS(0.791)PILDS(0.005)EET(0.001)R	T377-p	T(0.227)	FALSE	FALSE	FALSE	FALSE	FALSE	PPPPAQETQEPSPIL	0.998813	-0.00141649	-1.001	1	15	FALSE	FALSE	12.8882	13.7147	12.9834	13.474	12.4471	13.2111	13.5099	12.8217	13.0102	12.9617	0.995297	FALSE	TRUE	FALSE	FALSE	FALSE	FALSE	FALSE	FALSE	FALSE	FALSE	FALSE	FALSE	FALSE	FALSE	FALSE	TRUE	TRUE	FALSE	NA	NA	FALSE	FALSE	FALSE
14673	Q16643	DBN1	DBN1 D0S117E	Drebrin	_ALDEVTSSQPPPLPPPPPPAQETQEPpSPILDSEETR_	ALDEVTS(0.001)S(0.002)QPPPLPPPPPPAQET(0.227)QEPS(0.757)PILDS(0.009)EET(0.004)R;ALDEVTSSQPPPLPPPPPPAQET(0.204)QEPS(0.791)PILDS(0.005)EET(0.001)R	S381-p	S(0.757)	TRUE	TRUE	FALSE	FALSE	FALSE	AQETQEPSPILDSEE	0.998813	-0.00141649	-1.001	1	15	FALSE	FALSE	12.8882	13.7147	12.9834	13.474	12.4471	13.2111	13.5099	12.8217	13.0102	12.9617	0.995297	FALSE	TRUE	FALSE	FALSE	FALSE	FALSE	FALSE	FALSE	FALSE	FALSE	FALSE	FALSE	FALSE	FALSE	FALSE	TRUE	TRUE	FALSE	NA	NA	FALSE	FALSE	FALSE
14673	Q16643	DBN1	DBN1 D0S117E	Drebrin	_ALDEVTSSQPPPLPPPPPPAQETQEPpSPILDSEETR_	ALDEVTS(0.001)S(0.002)QPPPLPPPPPPAQET(0.227)QEPS(0.757)PILDS(0.009)EET(0.004)R;ALDEVTSSQPPPLPPPPPPAQET(0.204)QEPS(0.791)PILDS(0.005)EET(0.001)R	S386-p	S(0.009)	FALSE	FALSE	FALSE	FALSE	FALSE	EPSPILDSEETRAAA	0.998813	-0.00141649	-1.001	1	15	FALSE	FALSE	12.8882	13.7147	12.9834	13.474	12.4471	13.2111	13.5099	12.8217	13.0102	12.9617	0.995297	FALSE	FALSE	FALSE	FALSE	FALSE	FALSE	FALSE	FALSE	FALSE	FALSE	FALSE	FALSE	FALSE	FALSE	FALSE	TRUE	FALSE	FALSE	NA	NA	FALSE	FALSE	FALSE
14673	Q16643	DBN1	DBN1 D0S117E	Drebrin	_ALDEVTSSQPPPLPPPPPPAQETQEPpSPILDSEETR_	ALDEVTS(0.001)S(0.002)QPPPLPPPPPPAQET(0.227)QEPS(0.757)PILDS(0.009)EET(0.004)R;ALDEVTSSQPPPLPPPPPPAQET(0.204)QEPS(0.791)PILDS(0.005)EET(0.001)R	T389-p	T(0.004)	FALSE	FALSE	FALSE	FALSE	FALSE	PILDSEETRAAAPQA	0.998813	-0.00141649	-1.001	1	15	FALSE	FALSE	12.8882	13.7147	12.9834	13.474	12.4471	13.2111	13.5099	12.8217	13.0102	12.9617	0.995297	FALSE	FALSE	FALSE	FALSE	FALSE	FALSE	FALSE	FALSE	FALSE	FALSE	FALSE	FALSE	FALSE	FALSE	FALSE	TRUE	FALSE	FALSE	NA	NA	FALSE	FALSE	FALSE
14673	Q16643	DBN1	DBN1 D0S117E	Drebrin	_ALDEVTSSQPPPLPPPPPPAQETQEPpSPILDSEETR_	ALDEVTS(0.001)S(0.002)QPPPLPPPPPPAQET(0.227)QEPS(0.757)PILDS(0.009)EET(0.004)R;ALDEVTSSQPPPLPPPPPPAQET(0.204)QEPS(0.791)PILDS(0.005)EET(0.001)R	T377-p	T(0.204)	FALSE	FALSE	FALSE	FALSE	FALSE	PPPPAQETQEPSPIL	0.998813	-0.00141649	-1.001	1	15	FALSE	FALSE	12.8882	13.7147	12.9834	13.474	12.4471	13.2111	13.5099	12.8217	13.0102	12.9617	0.995297	FALSE	TRUE	FALSE	FALSE	FALSE	FALSE	FALSE	FALSE	FALSE	FALSE	FALSE	FALSE	FALSE	FALSE	FALSE	TRUE	TRUE	FALSE	NA	NA	FALSE	FALSE	FALSE
14673	Q16643	DBN1	DBN1 D0S117E	Drebrin	_ALDEVTSSQPPPLPPPPPPAQETQEPpSPILDSEETR_	ALDEVTS(0.001)S(0.002)QPPPLPPPPPPAQET(0.227)QEPS(0.757)PILDS(0.009)EET(0.004)R;ALDEVTSSQPPPLPPPPPPAQET(0.204)QEPS(0.791)PILDS(0.005)EET(0.001)R	S381-p	S(0.791)	TRUE	TRUE	FALSE	FALSE	FALSE	AQETQEPSPILDSEE	0.998813	-0.00141649	-1.001	1	15	FALSE	FALSE	12.8882	13.7147	12.9834	13.474	12.4471	13.2111	13.5099	12.8217	13.0102	12.9617	0.995297	FALSE	TRUE	FALSE	FALSE	FALSE	FALSE	FALSE	FALSE	FALSE	FALSE	FALSE	FALSE	FALSE	FALSE	FALSE	TRUE	TRUE	FALSE	NA	NA	FALSE	FALSE	FALSE
14673	Q16643	DBN1	DBN1 D0S117E	Drebrin	_ALDEVTSSQPPPLPPPPPPAQETQEPpSPILDSEETR_	ALDEVTS(0.001)S(0.002)QPPPLPPPPPPAQET(0.227)QEPS(0.757)PILDS(0.009)EET(0.004)R;ALDEVTSSQPPPLPPPPPPAQET(0.204)QEPS(0.791)PILDS(0.005)EET(0.001)R	S386-p	S(0.005)	FALSE	FALSE	FALSE	FALSE	FALSE	EPSPILDSEETRAAA	0.998813	-0.00141649	-1.001	1	15	FALSE	FALSE	12.8882	13.7147	12.9834	13.474	12.4471	13.2111	13.5099	12.8217	13.0102	12.9617	0.995297	FALSE	FALSE	FALSE	FALSE	FALSE	FALSE	FALSE	FALSE	FALSE	FALSE	FALSE	FALSE	FALSE	FALSE	FALSE	TRUE	FALSE	FALSE	NA	NA	FALSE	FALSE	FALSE
14673	Q16643	DBN1	DBN1 D0S117E	Drebrin	_ALDEVTSSQPPPLPPPPPPAQETQEPpSPILDSEETR_	ALDEVTS(0.001)S(0.002)QPPPLPPPPPPAQET(0.227)QEPS(0.757)PILDS(0.009)EET(0.004)R;ALDEVTSSQPPPLPPPPPPAQET(0.204)QEPS(0.791)PILDS(0.005)EET(0.001)R	T389-p	T(0.001)	FALSE	FALSE	FALSE	FALSE	FALSE	PILDSEETRAAAPQA	0.998813	-0.00141649	-1.001	1	15	FALSE	FALSE	12.8882	13.7147	12.9834	13.474	12.4471	13.2111	13.5099	12.8217	13.0102	12.9617	0.995297	FALSE	FALSE	FALSE	FALSE	FALSE	FALSE	FALSE	FALSE	FALSE	FALSE	FALSE	FALSE	FALSE	FALSE	FALSE	TRUE	FALSE	FALSE	NA	NA	FALSE	FALSE	FALSE
133481	Q5HYI7	MTX3	MTX3	Metaxin-3	_LTPAEEENNSFQRLpSP_	LTPAEEENNSFQRLS(1)P;LTPAEEENNS(0.276)FQRLS(0.724)P;LTPAEEENNS(0.023)FQRLS(0.977)P;LTPAEEENNS(0.016)FQRLS(0.984)P	S311-p	S(1)	TRUE	TRUE	TRUE	FALSE	FALSE	NNSFQRLSP______	0.998771	-0.00138717	-1.001	1	15	FALSE	FALSE	15.207	15.734	15.6277	15.6409	15.0898	15.1805	15.7065	15.764	15.6398	15.0154	0.994446	FALSE	TRUE	FALSE	FALSE	FALSE	FALSE	FALSE	FALSE	FALSE	FALSE	FALSE	FALSE	FALSE	FALSE	FALSE	TRUE	FALSE	FALSE	NA	NA	FALSE	FALSE	FALSE
133481	Q5HYI7	MTX3	MTX3	Metaxin-3	_LTPAEEENNSFQRLpSP_	LTPAEEENNSFQRLS(1)P;LTPAEEENNS(0.276)FQRLS(0.724)P;LTPAEEENNS(0.023)FQRLS(0.977)P;LTPAEEENNS(0.016)FQRLS(0.984)P	S306-p	S(0.276)	FALSE	FALSE	FALSE	FALSE	FALSE	PAEEENNSFQRLSP_	0.998771	-0.00138717	-1.001	1	15	FALSE	FALSE	15.207	15.734	15.6277	15.6409	15.0898	15.1805	15.7065	15.764	15.6398	15.0154	0.994446	FALSE	TRUE	FALSE	FALSE	FALSE	FALSE	FALSE	FALSE	FALSE	FALSE	FALSE	FALSE	FALSE	FALSE	FALSE	TRUE	FALSE	FALSE	NA	NA	FALSE	FALSE	FALSE
133481	Q5HYI7	MTX3	MTX3	Metaxin-3	_LTPAEEENNSFQRLpSP_	LTPAEEENNSFQRLS(1)P;LTPAEEENNS(0.276)FQRLS(0.724)P;LTPAEEENNS(0.023)FQRLS(0.977)P;LTPAEEENNS(0.016)FQRLS(0.984)P	S311-p	S(0.724)	TRUE	FALSE	FALSE	FALSE	FALSE	NNSFQRLSP______	0.998771	-0.00138717	-1.001	1	15	FALSE	FALSE	15.207	15.734	15.6277	15.6409	15.0898	15.1805	15.7065	15.764	15.6398	15.0154	0.994446	FALSE	TRUE	FALSE	FALSE	FALSE	FALSE	FALSE	FALSE	FALSE	FALSE	FALSE	FALSE	FALSE	FALSE	FALSE	TRUE	FALSE	FALSE	NA	NA	FALSE	FALSE	FALSE
133481	Q5HYI7	MTX3	MTX3	Metaxin-3	_LTPAEEENNSFQRLpSP_	LTPAEEENNSFQRLS(1)P;LTPAEEENNS(0.276)FQRLS(0.724)P;LTPAEEENNS(0.023)FQRLS(0.977)P;LTPAEEENNS(0.016)FQRLS(0.984)P	S306-p	S(0.023)	FALSE	FALSE	FALSE	FALSE	FALSE	PAEEENNSFQRLSP_	0.998771	-0.00138717	-1.001	1	15	FALSE	FALSE	15.207	15.734	15.6277	15.6409	15.0898	15.1805	15.7065	15.764	15.6398	15.0154	0.994446	FALSE	TRUE	FALSE	FALSE	FALSE	FALSE	FALSE	FALSE	FALSE	FALSE	FALSE	FALSE	FALSE	FALSE	FALSE	TRUE	FALSE	FALSE	NA	NA	FALSE	FALSE	FALSE
133481	Q5HYI7	MTX3	MTX3	Metaxin-3	_LTPAEEENNSFQRLpSP_	LTPAEEENNSFQRLS(1)P;LTPAEEENNS(0.276)FQRLS(0.724)P;LTPAEEENNS(0.023)FQRLS(0.977)P;LTPAEEENNS(0.016)FQRLS(0.984)P	S311-p	S(0.977)	TRUE	TRUE	FALSE	FALSE	FALSE	NNSFQRLSP______	0.998771	-0.00138717	-1.001	1	15	FALSE	FALSE	15.207	15.734	15.6277	15.6409	15.0898	15.1805	15.7065	15.764	15.6398	15.0154	0.994446	FALSE	TRUE	FALSE	FALSE	FALSE	FALSE	FALSE	FALSE	FALSE	FALSE	FALSE	FALSE	FALSE	FALSE	FALSE	TRUE	FALSE	FALSE	NA	NA	FALSE	FALSE	FALSE
133481	Q5HYI7	MTX3	MTX3	Metaxin-3	_LTPAEEENNSFQRLpSP_	LTPAEEENNSFQRLS(1)P;LTPAEEENNS(0.276)FQRLS(0.724)P;LTPAEEENNS(0.023)FQRLS(0.977)P;LTPAEEENNS(0.016)FQRLS(0.984)P	S306-p	S(0.016)	FALSE	FALSE	FALSE	FALSE	FALSE	PAEEENNSFQRLSP_	0.998771	-0.00138717	-1.001	1	15	FALSE	FALSE	15.207	15.734	15.6277	15.6409	15.0898	15.1805	15.7065	15.764	15.6398	15.0154	0.994446	FALSE	TRUE	FALSE	FALSE	FALSE	FALSE	FALSE	FALSE	FALSE	FALSE	FALSE	FALSE	FALSE	FALSE	FALSE	TRUE	FALSE	FALSE	NA	NA	FALSE	FALSE	FALSE
133481	Q5HYI7	MTX3	MTX3	Metaxin-3	_LTPAEEENNSFQRLpSP_	LTPAEEENNSFQRLS(1)P;LTPAEEENNS(0.276)FQRLS(0.724)P;LTPAEEENNS(0.023)FQRLS(0.977)P;LTPAEEENNS(0.016)FQRLS(0.984)P	S311-p	S(0.984)	TRUE	TRUE	FALSE	FALSE	FALSE	NNSFQRLSP______	0.998771	-0.00138717	-1.001	1	15	FALSE	FALSE	15.207	15.734	15.6277	15.6409	15.0898	15.1805	15.7065	15.764	15.6398	15.0154	0.994446	FALSE	TRUE	FALSE	FALSE	FALSE	FALSE	FALSE	FALSE	FALSE	FALSE	FALSE	FALSE	FALSE	FALSE	FALSE	TRUE	FALSE	FALSE	NA	NA	FALSE	FALSE	FALSE
28176	Q71RC2	LARP4	LARP4 PP13296	La-related protein 4	_ASTApSPCN(de)NNIN(de)AATAVALQEPR_	AS(0.005)T(0.026)AS(0.968)PCNNNINAATAVALQEPR;AS(0.006)T(0.027)AS(0.967)PCNNNINAATAVALQEPR;AS(0.006)T(0.027)AS(0.965)PCNNNINAAT(0.002)AVALQEPR;AS(0.019)T(0.06)AS(0.921)PCNNNINAATAVALQEPR;AS(0.164)T(0.152)AS(0.683)PCNNNINAAT(0.001)AVALQEPR;AS(0.006)T(0.028)AS(0.967)PCNNNINAATAVALQEPR;AS(0.031)T(0.073)AS(0.896)PCNNNINAATAVALQEPR;AS(0.008)T(0.034)AS(0.958)PCNNNINAATAVALQEPR;AS(0.021)T(0.058)AS(0.921)PCNNNINAATAVALQEPR;AS(0.005)T(0.025)AS(0.97)PCNNNINAATAVALQEPR;AS(0.069)T(0.06)AS(0.87)PCNNNINAATAVALQEPR;AS(0.005)T(0.023)AS(0.971)PCNNNINAATAVALQEPR;AS(0.006)T(0.029)AS(0.965)PCNNNINAATAVALQEPR	S594-p	S(0.005)	FALSE	FALSE	FALSE	FALSE	FALSE	TTKPSRASTASPCNN	0.998455	-0.00135217	-1.001	1	10	FALSE	FALSE	13.1432	13.4083	13.2165	13.4391	13.7479	13.4189	13.6349	13.2381	13.2947	13.3753	0.992732	FALSE	TRUE	FALSE	FALSE	FALSE	FALSE	FALSE	FALSE	FALSE	FALSE	FALSE	FALSE	FALSE	FALSE	FALSE	TRUE	FALSE	FALSE	NA	NA	FALSE	FALSE	FALSE
28176	Q71RC2	LARP4	LARP4 PP13296	La-related protein 4	_ASTApSPCN(de)NNIN(de)AATAVALQEPR_	AS(0.005)T(0.026)AS(0.968)PCNNNINAATAVALQEPR;AS(0.006)T(0.027)AS(0.967)PCNNNINAATAVALQEPR;AS(0.006)T(0.027)AS(0.965)PCNNNINAAT(0.002)AVALQEPR;AS(0.019)T(0.06)AS(0.921)PCNNNINAATAVALQEPR;AS(0.164)T(0.152)AS(0.683)PCNNNINAAT(0.001)AVALQEPR;AS(0.006)T(0.028)AS(0.967)PCNNNINAATAVALQEPR;AS(0.031)T(0.073)AS(0.896)PCNNNINAATAVALQEPR;AS(0.008)T(0.034)AS(0.958)PCNNNINAATAVALQEPR;AS(0.021)T(0.058)AS(0.921)PCNNNINAATAVALQEPR;AS(0.005)T(0.025)AS(0.97)PCNNNINAATAVALQEPR;AS(0.069)T(0.06)AS(0.87)PCNNNINAATAVALQEPR;AS(0.005)T(0.023)AS(0.971)PCNNNINAATAVALQEPR;AS(0.006)T(0.029)AS(0.965)PCNNNINAATAVALQEPR	T595-p	T(0.026)	FALSE	FALSE	FALSE	FALSE	FALSE	TKPSRASTASPCNNN	0.998455	-0.00135217	-1.001	1	10	FALSE	FALSE	13.1432	13.4083	13.2165	13.4391	13.7479	13.4189	13.6349	13.2381	13.2947	13.3753	0.992732	FALSE	TRUE	FALSE	FALSE	FALSE	FALSE	FALSE	FALSE	FALSE	FALSE	FALSE	FALSE	FALSE	FALSE	FALSE	TRUE	FALSE	FALSE	NA	NA	FALSE	FALSE	FALSE
28176	Q71RC2	LARP4	LARP4 PP13296	La-related protein 4	_ASTApSPCN(de)NNIN(de)AATAVALQEPR_	AS(0.005)T(0.026)AS(0.968)PCNNNINAATAVALQEPR;AS(0.006)T(0.027)AS(0.967)PCNNNINAATAVALQEPR;AS(0.006)T(0.027)AS(0.965)PCNNNINAAT(0.002)AVALQEPR;AS(0.019)T(0.06)AS(0.921)PCNNNINAATAVALQEPR;AS(0.164)T(0.152)AS(0.683)PCNNNINAAT(0.001)AVALQEPR;AS(0.006)T(0.028)AS(0.967)PCNNNINAATAVALQEPR;AS(0.031)T(0.073)AS(0.896)PCNNNINAATAVALQEPR;AS(0.008)T(0.034)AS(0.958)PCNNNINAATAVALQEPR;AS(0.021)T(0.058)AS(0.921)PCNNNINAATAVALQEPR;AS(0.005)T(0.025)AS(0.97)PCNNNINAATAVALQEPR;AS(0.069)T(0.06)AS(0.87)PCNNNINAATAVALQEPR;AS(0.005)T(0.023)AS(0.971)PCNNNINAATAVALQEPR;AS(0.006)T(0.029)AS(0.965)PCNNNINAATAVALQEPR	S597-p	S(0.968)	TRUE	TRUE	FALSE	FALSE	FALSE	PSRASTASPCNNNIN	0.998455	-0.00135217	-1.001	1	10	FALSE	FALSE	13.1432	13.4083	13.2165	13.4391	13.7479	13.4189	13.6349	13.2381	13.2947	13.3753	0.992732	FALSE	TRUE	FALSE	FALSE	FALSE	FALSE	FALSE	FALSE	FALSE	FALSE	FALSE	FALSE	FALSE	FALSE	FALSE	TRUE	FALSE	FALSE	NA	NA	FALSE	FALSE	FALSE
28176	Q71RC2	LARP4	LARP4 PP13296	La-related protein 4	_ASTApSPCN(de)NNIN(de)AATAVALQEPR_	AS(0.005)T(0.026)AS(0.968)PCNNNINAATAVALQEPR;AS(0.006)T(0.027)AS(0.967)PCNNNINAATAVALQEPR;AS(0.006)T(0.027)AS(0.965)PCNNNINAAT(0.002)AVALQEPR;AS(0.019)T(0.06)AS(0.921)PCNNNINAATAVALQEPR;AS(0.164)T(0.152)AS(0.683)PCNNNINAAT(0.001)AVALQEPR;AS(0.006)T(0.028)AS(0.967)PCNNNINAATAVALQEPR;AS(0.031)T(0.073)AS(0.896)PCNNNINAATAVALQEPR;AS(0.008)T(0.034)AS(0.958)PCNNNINAATAVALQEPR;AS(0.021)T(0.058)AS(0.921)PCNNNINAATAVALQEPR;AS(0.005)T(0.025)AS(0.97)PCNNNINAATAVALQEPR;AS(0.069)T(0.06)AS(0.87)PCNNNINAATAVALQEPR;AS(0.005)T(0.023)AS(0.971)PCNNNINAATAVALQEPR;AS(0.006)T(0.029)AS(0.965)PCNNNINAATAVALQEPR	S594-p	S(0.006)	FALSE	FALSE	FALSE	FALSE	FALSE	TTKPSRASTASPCNN	0.998455	-0.00135217	-1.001	1	10	FALSE	FALSE	13.1432	13.4083	13.2165	13.4391	13.7479	13.4189	13.6349	13.2381	13.2947	13.3753	0.992732	FALSE	TRUE	FALSE	FALSE	FALSE	FALSE	FALSE	FALSE	FALSE	FALSE	FALSE	FALSE	FALSE	FALSE	FALSE	TRUE	FALSE	FALSE	NA	NA	FALSE	FALSE	FALSE
28176	Q71RC2	LARP4	LARP4 PP13296	La-related protein 4	_ASTApSPCN(de)NNIN(de)AATAVALQEPR_	AS(0.005)T(0.026)AS(0.968)PCNNNINAATAVALQEPR;AS(0.006)T(0.027)AS(0.967)PCNNNINAATAVALQEPR;AS(0.006)T(0.027)AS(0.965)PCNNNINAAT(0.002)AVALQEPR;AS(0.019)T(0.06)AS(0.921)PCNNNINAATAVALQEPR;AS(0.164)T(0.152)AS(0.683)PCNNNINAAT(0.001)AVALQEPR;AS(0.006)T(0.028)AS(0.967)PCNNNINAATAVALQEPR;AS(0.031)T(0.073)AS(0.896)PCNNNINAATAVALQEPR;AS(0.008)T(0.034)AS(0.958)PCNNNINAATAVALQEPR;AS(0.021)T(0.058)AS(0.921)PCNNNINAATAVALQEPR;AS(0.005)T(0.025)AS(0.97)PCNNNINAATAVALQEPR;AS(0.069)T(0.06)AS(0.87)PCNNNINAATAVALQEPR;AS(0.005)T(0.023)AS(0.971)PCNNNINAATAVALQEPR;AS(0.006)T(0.029)AS(0.965)PCNNNINAATAVALQEPR	T595-p	T(0.027)	FALSE	FALSE	FALSE	FALSE	FALSE	TKPSRASTASPCNNN	0.998455	-0.00135217	-1.001	1	10	FALSE	FALSE	13.1432	13.4083	13.2165	13.4391	13.7479	13.4189	13.6349	13.2381	13.2947	13.3753	0.992732	FALSE	TRUE	FALSE	FALSE	FALSE	FALSE	FALSE	FALSE	FALSE	FALSE	FALSE	FALSE	FALSE	FALSE	FALSE	TRUE	FALSE	FALSE	NA	NA	FALSE	FALSE	FALSE
28176	Q71RC2	LARP4	LARP4 PP13296	La-related protein 4	_ASTApSPCN(de)NNIN(de)AATAVALQEPR_	AS(0.005)T(0.026)AS(0.968)PCNNNINAATAVALQEPR;AS(0.006)T(0.027)AS(0.967)PCNNNINAATAVALQEPR;AS(0.006)T(0.027)AS(0.965)PCNNNINAAT(0.002)AVALQEPR;AS(0.019)T(0.06)AS(0.921)PCNNNINAATAVALQEPR;AS(0.164)T(0.152)AS(0.683)PCNNNINAAT(0.001)AVALQEPR;AS(0.006)T(0.028)AS(0.967)PCNNNINAATAVALQEPR;AS(0.031)T(0.073)AS(0.896)PCNNNINAATAVALQEPR;AS(0.008)T(0.034)AS(0.958)PCNNNINAATAVALQEPR;AS(0.021)T(0.058)AS(0.921)PCNNNINAATAVALQEPR;AS(0.005)T(0.025)AS(0.97)PCNNNINAATAVALQEPR;AS(0.069)T(0.06)AS(0.87)PCNNNINAATAVALQEPR;AS(0.005)T(0.023)AS(0.971)PCNNNINAATAVALQEPR;AS(0.006)T(0.029)AS(0.965)PCNNNINAATAVALQEPR	S597-p	S(0.967)	TRUE	TRUE	FALSE	FALSE	FALSE	PSRASTASPCNNNIN	0.998455	-0.00135217	-1.001	1	10	FALSE	FALSE	13.1432	13.4083	13.2165	13.4391	13.7479	13.4189	13.6349	13.2381	13.2947	13.3753	0.992732	FALSE	TRUE	FALSE	FALSE	FALSE	FALSE	FALSE	FALSE	FALSE	FALSE	FALSE	FALSE	FALSE	FALSE	FALSE	TRUE	FALSE	FALSE	NA	NA	FALSE	FALSE	FALSE
28176	Q71RC2	LARP4	LARP4 PP13296	La-related protein 4	_ASTApSPCN(de)NNIN(de)AATAVALQEPR_	AS(0.005)T(0.026)AS(0.968)PCNNNINAATAVALQEPR;AS(0.006)T(0.027)AS(0.967)PCNNNINAATAVALQEPR;AS(0.006)T(0.027)AS(0.965)PCNNNINAAT(0.002)AVALQEPR;AS(0.019)T(0.06)AS(0.921)PCNNNINAATAVALQEPR;AS(0.164)T(0.152)AS(0.683)PCNNNINAAT(0.001)AVALQEPR;AS(0.006)T(0.028)AS(0.967)PCNNNINAATAVALQEPR;AS(0.031)T(0.073)AS(0.896)PCNNNINAATAVALQEPR;AS(0.008)T(0.034)AS(0.958)PCNNNINAATAVALQEPR;AS(0.021)T(0.058)AS(0.921)PCNNNINAATAVALQEPR;AS(0.005)T(0.025)AS(0.97)PCNNNINAATAVALQEPR;AS(0.069)T(0.06)AS(0.87)PCNNNINAATAVALQEPR;AS(0.005)T(0.023)AS(0.971)PCNNNINAATAVALQEPR;AS(0.006)T(0.029)AS(0.965)PCNNNINAATAVALQEPR	S594-p	S(0.006)	FALSE	FALSE	FALSE	FALSE	FALSE	TTKPSRASTASPCNN	0.998455	-0.00135217	-1.001	1	10	FALSE	FALSE	13.1432	13.4083	13.2165	13.4391	13.7479	13.4189	13.6349	13.2381	13.2947	13.3753	0.992732	FALSE	TRUE	FALSE	FALSE	FALSE	FALSE	FALSE	FALSE	FALSE	FALSE	FALSE	FALSE	FALSE	FALSE	FALSE	TRUE	FALSE	FALSE	NA	NA	FALSE	FALSE	FALSE
28176	Q71RC2	LARP4	LARP4 PP13296	La-related protein 4	_ASTApSPCN(de)NNIN(de)AATAVALQEPR_	AS(0.005)T(0.026)AS(0.968)PCNNNINAATAVALQEPR;AS(0.006)T(0.027)AS(0.967)PCNNNINAATAVALQEPR;AS(0.006)T(0.027)AS(0.965)PCNNNINAAT(0.002)AVALQEPR;AS(0.019)T(0.06)AS(0.921)PCNNNINAATAVALQEPR;AS(0.164)T(0.152)AS(0.683)PCNNNINAAT(0.001)AVALQEPR;AS(0.006)T(0.028)AS(0.967)PCNNNINAATAVALQEPR;AS(0.031)T(0.073)AS(0.896)PCNNNINAATAVALQEPR;AS(0.008)T(0.034)AS(0.958)PCNNNINAATAVALQEPR;AS(0.021)T(0.058)AS(0.921)PCNNNINAATAVALQEPR;AS(0.005)T(0.025)AS(0.97)PCNNNINAATAVALQEPR;AS(0.069)T(0.06)AS(0.87)PCNNNINAATAVALQEPR;AS(0.005)T(0.023)AS(0.971)PCNNNINAATAVALQEPR;AS(0.006)T(0.029)AS(0.965)PCNNNINAATAVALQEPR	T595-p	T(0.027)	FALSE	FALSE	FALSE	FALSE	FALSE	TKPSRASTASPCNNN	0.998455	-0.00135217	-1.001	1	10	FALSE	FALSE	13.1432	13.4083	13.2165	13.4391	13.7479	13.4189	13.6349	13.2381	13.2947	13.3753	0.992732	FALSE	TRUE	FALSE	FALSE	FALSE	FALSE	FALSE	FALSE	FALSE	FALSE	FALSE	FALSE	FALSE	FALSE	FALSE	TRUE	FALSE	FALSE	NA	NA	FALSE	FALSE	FALSE
28176	Q71RC2	LARP4	LARP4 PP13296	La-related protein 4	_ASTApSPCN(de)NNIN(de)AATAVALQEPR_	AS(0.005)T(0.026)AS(0.968)PCNNNINAATAVALQEPR;AS(0.006)T(0.027)AS(0.967)PCNNNINAATAVALQEPR;AS(0.006)T(0.027)AS(0.965)PCNNNINAAT(0.002)AVALQEPR;AS(0.019)T(0.06)AS(0.921)PCNNNINAATAVALQEPR;AS(0.164)T(0.152)AS(0.683)PCNNNINAAT(0.001)AVALQEPR;AS(0.006)T(0.028)AS(0.967)PCNNNINAATAVALQEPR;AS(0.031)T(0.073)AS(0.896)PCNNNINAATAVALQEPR;AS(0.008)T(0.034)AS(0.958)PCNNNINAATAVALQEPR;AS(0.021)T(0.058)AS(0.921)PCNNNINAATAVALQEPR;AS(0.005)T(0.025)AS(0.97)PCNNNINAATAVALQEPR;AS(0.069)T(0.06)AS(0.87)PCNNNINAATAVALQEPR;AS(0.005)T(0.023)AS(0.971)PCNNNINAATAVALQEPR;AS(0.006)T(0.029)AS(0.965)PCNNNINAATAVALQEPR	S597-p	S(0.965)	TRUE	TRUE	FALSE	FALSE	FALSE	PSRASTASPCNNNIN	0.998455	-0.00135217	-1.001	1	10	FALSE	FALSE	13.1432	13.4083	13.2165	13.4391	13.7479	13.4189	13.6349	13.2381	13.2947	13.3753	0.992732	FALSE	TRUE	FALSE	FALSE	FALSE	FALSE	FALSE	FALSE	FALSE	FALSE	FALSE	FALSE	FALSE	FALSE	FALSE	TRUE	FALSE	FALSE	NA	NA	FALSE	FALSE	FALSE
28176	Q71RC2	LARP4	LARP4 PP13296	La-related protein 4	_ASTApSPCN(de)NNIN(de)AATAVALQEPR_	AS(0.005)T(0.026)AS(0.968)PCNNNINAATAVALQEPR;AS(0.006)T(0.027)AS(0.967)PCNNNINAATAVALQEPR;AS(0.006)T(0.027)AS(0.965)PCNNNINAAT(0.002)AVALQEPR;AS(0.019)T(0.06)AS(0.921)PCNNNINAATAVALQEPR;AS(0.164)T(0.152)AS(0.683)PCNNNINAAT(0.001)AVALQEPR;AS(0.006)T(0.028)AS(0.967)PCNNNINAATAVALQEPR;AS(0.031)T(0.073)AS(0.896)PCNNNINAATAVALQEPR;AS(0.008)T(0.034)AS(0.958)PCNNNINAATAVALQEPR;AS(0.021)T(0.058)AS(0.921)PCNNNINAATAVALQEPR;AS(0.005)T(0.025)AS(0.97)PCNNNINAATAVALQEPR;AS(0.069)T(0.06)AS(0.87)PCNNNINAATAVALQEPR;AS(0.005)T(0.023)AS(0.971)PCNNNINAATAVALQEPR;AS(0.006)T(0.029)AS(0.965)PCNNNINAATAVALQEPR	T607-p	T(0.002)	FALSE	FALSE	FALSE	FALSE	FALSE	NNNINAATAVALQEP	0.998455	-0.00135217	-1.001	1	10	FALSE	FALSE	13.1432	13.4083	13.2165	13.4391	13.7479	13.4189	13.6349	13.2381	13.2947	13.3753	0.992732	FALSE	TRUE	FALSE	FALSE	FALSE	FALSE	FALSE	FALSE	FALSE	FALSE	FALSE	FALSE	FALSE	FALSE	FALSE	FALSE	FALSE	FALSE	NA	NA	FALSE	FALSE	FALSE
28176	Q71RC2	LARP4	LARP4 PP13296	La-related protein 4	_ASTApSPCN(de)NNIN(de)AATAVALQEPR_	AS(0.005)T(0.026)AS(0.968)PCNNNINAATAVALQEPR;AS(0.006)T(0.027)AS(0.967)PCNNNINAATAVALQEPR;AS(0.006)T(0.027)AS(0.965)PCNNNINAAT(0.002)AVALQEPR;AS(0.019)T(0.06)AS(0.921)PCNNNINAATAVALQEPR;AS(0.164)T(0.152)AS(0.683)PCNNNINAAT(0.001)AVALQEPR;AS(0.006)T(0.028)AS(0.967)PCNNNINAATAVALQEPR;AS(0.031)T(0.073)AS(0.896)PCNNNINAATAVALQEPR;AS(0.008)T(0.034)AS(0.958)PCNNNINAATAVALQEPR;AS(0.021)T(0.058)AS(0.921)PCNNNINAATAVALQEPR;AS(0.005)T(0.025)AS(0.97)PCNNNINAATAVALQEPR;AS(0.069)T(0.06)AS(0.87)PCNNNINAATAVALQEPR;AS(0.005)T(0.023)AS(0.971)PCNNNINAATAVALQEPR;AS(0.006)T(0.029)AS(0.965)PCNNNINAATAVALQEPR	S594-p	S(0.019)	FALSE	FALSE	FALSE	FALSE	FALSE	TTKPSRASTASPCNN	0.998455	-0.00135217	-1.001	1	10	FALSE	FALSE	13.1432	13.4083	13.2165	13.4391	13.7479	13.4189	13.6349	13.2381	13.2947	13.3753	0.992732	FALSE	TRUE	FALSE	FALSE	FALSE	FALSE	FALSE	FALSE	FALSE	FALSE	FALSE	FALSE	FALSE	FALSE	FALSE	TRUE	FALSE	FALSE	NA	NA	FALSE	FALSE	FALSE
28176	Q71RC2	LARP4	LARP4 PP13296	La-related protein 4	_ASTApSPCN(de)NNIN(de)AATAVALQEPR_	AS(0.005)T(0.026)AS(0.968)PCNNNINAATAVALQEPR;AS(0.006)T(0.027)AS(0.967)PCNNNINAATAVALQEPR;AS(0.006)T(0.027)AS(0.965)PCNNNINAAT(0.002)AVALQEPR;AS(0.019)T(0.06)AS(0.921)PCNNNINAATAVALQEPR;AS(0.164)T(0.152)AS(0.683)PCNNNINAAT(0.001)AVALQEPR;AS(0.006)T(0.028)AS(0.967)PCNNNINAATAVALQEPR;AS(0.031)T(0.073)AS(0.896)PCNNNINAATAVALQEPR;AS(0.008)T(0.034)AS(0.958)PCNNNINAATAVALQEPR;AS(0.021)T(0.058)AS(0.921)PCNNNINAATAVALQEPR;AS(0.005)T(0.025)AS(0.97)PCNNNINAATAVALQEPR;AS(0.069)T(0.06)AS(0.87)PCNNNINAATAVALQEPR;AS(0.005)T(0.023)AS(0.971)PCNNNINAATAVALQEPR;AS(0.006)T(0.029)AS(0.965)PCNNNINAATAVALQEPR	T595-p	T(0.06)	FALSE	FALSE	FALSE	FALSE	FALSE	TKPSRASTASPCNNN	0.998455	-0.00135217	-1.001	1	10	FALSE	FALSE	13.1432	13.4083	13.2165	13.4391	13.7479	13.4189	13.6349	13.2381	13.2947	13.3753	0.992732	FALSE	TRUE	FALSE	FALSE	FALSE	FALSE	FALSE	FALSE	FALSE	FALSE	FALSE	FALSE	FALSE	FALSE	FALSE	TRUE	FALSE	FALSE	NA	NA	FALSE	FALSE	FALSE
28176	Q71RC2	LARP4	LARP4 PP13296	La-related protein 4	_ASTApSPCN(de)NNIN(de)AATAVALQEPR_	AS(0.005)T(0.026)AS(0.968)PCNNNINAATAVALQEPR;AS(0.006)T(0.027)AS(0.967)PCNNNINAATAVALQEPR;AS(0.006)T(0.027)AS(0.965)PCNNNINAAT(0.002)AVALQEPR;AS(0.019)T(0.06)AS(0.921)PCNNNINAATAVALQEPR;AS(0.164)T(0.152)AS(0.683)PCNNNINAAT(0.001)AVALQEPR;AS(0.006)T(0.028)AS(0.967)PCNNNINAATAVALQEPR;AS(0.031)T(0.073)AS(0.896)PCNNNINAATAVALQEPR;AS(0.008)T(0.034)AS(0.958)PCNNNINAATAVALQEPR;AS(0.021)T(0.058)AS(0.921)PCNNNINAATAVALQEPR;AS(0.005)T(0.025)AS(0.97)PCNNNINAATAVALQEPR;AS(0.069)T(0.06)AS(0.87)PCNNNINAATAVALQEPR;AS(0.005)T(0.023)AS(0.971)PCNNNINAATAVALQEPR;AS(0.006)T(0.029)AS(0.965)PCNNNINAATAVALQEPR	S597-p	S(0.921)	TRUE	TRUE	FALSE	FALSE	FALSE	PSRASTASPCNNNIN	0.998455	-0.00135217	-1.001	1	10	FALSE	FALSE	13.1432	13.4083	13.2165	13.4391	13.7479	13.4189	13.6349	13.2381	13.2947	13.3753	0.992732	FALSE	TRUE	FALSE	FALSE	FALSE	FALSE	FALSE	FALSE	FALSE	FALSE	FALSE	FALSE	FALSE	FALSE	FALSE	TRUE	FALSE	FALSE	NA	NA	FALSE	FALSE	FALSE
28176	Q71RC2	LARP4	LARP4 PP13296	La-related protein 4	_ASTApSPCN(de)NNIN(de)AATAVALQEPR_	AS(0.005)T(0.026)AS(0.968)PCNNNINAATAVALQEPR;AS(0.006)T(0.027)AS(0.967)PCNNNINAATAVALQEPR;AS(0.006)T(0.027)AS(0.965)PCNNNINAAT(0.002)AVALQEPR;AS(0.019)T(0.06)AS(0.921)PCNNNINAATAVALQEPR;AS(0.164)T(0.152)AS(0.683)PCNNNINAAT(0.001)AVALQEPR;AS(0.006)T(0.028)AS(0.967)PCNNNINAATAVALQEPR;AS(0.031)T(0.073)AS(0.896)PCNNNINAATAVALQEPR;AS(0.008)T(0.034)AS(0.958)PCNNNINAATAVALQEPR;AS(0.021)T(0.058)AS(0.921)PCNNNINAATAVALQEPR;AS(0.005)T(0.025)AS(0.97)PCNNNINAATAVALQEPR;AS(0.069)T(0.06)AS(0.87)PCNNNINAATAVALQEPR;AS(0.005)T(0.023)AS(0.971)PCNNNINAATAVALQEPR;AS(0.006)T(0.029)AS(0.965)PCNNNINAATAVALQEPR	S594-p	S(0.164)	FALSE	FALSE	FALSE	FALSE	FALSE	TTKPSRASTASPCNN	0.998455	-0.00135217	-1.001	1	10	FALSE	FALSE	13.1432	13.4083	13.2165	13.4391	13.7479	13.4189	13.6349	13.2381	13.2947	13.3753	0.992732	FALSE	TRUE	FALSE	FALSE	FALSE	FALSE	FALSE	FALSE	FALSE	FALSE	FALSE	FALSE	FALSE	FALSE	FALSE	TRUE	FALSE	FALSE	NA	NA	FALSE	FALSE	FALSE
28176	Q71RC2	LARP4	LARP4 PP13296	La-related protein 4	_ASTApSPCN(de)NNIN(de)AATAVALQEPR_	AS(0.005)T(0.026)AS(0.968)PCNNNINAATAVALQEPR;AS(0.006)T(0.027)AS(0.967)PCNNNINAATAVALQEPR;AS(0.006)T(0.027)AS(0.965)PCNNNINAAT(0.002)AVALQEPR;AS(0.019)T(0.06)AS(0.921)PCNNNINAATAVALQEPR;AS(0.164)T(0.152)AS(0.683)PCNNNINAAT(0.001)AVALQEPR;AS(0.006)T(0.028)AS(0.967)PCNNNINAATAVALQEPR;AS(0.031)T(0.073)AS(0.896)PCNNNINAATAVALQEPR;AS(0.008)T(0.034)AS(0.958)PCNNNINAATAVALQEPR;AS(0.021)T(0.058)AS(0.921)PCNNNINAATAVALQEPR;AS(0.005)T(0.025)AS(0.97)PCNNNINAATAVALQEPR;AS(0.069)T(0.06)AS(0.87)PCNNNINAATAVALQEPR;AS(0.005)T(0.023)AS(0.971)PCNNNINAATAVALQEPR;AS(0.006)T(0.029)AS(0.965)PCNNNINAATAVALQEPR	T595-p	T(0.152)	FALSE	FALSE	FALSE	FALSE	FALSE	TKPSRASTASPCNNN	0.998455	-0.00135217	-1.001	1	10	FALSE	FALSE	13.1432	13.4083	13.2165	13.4391	13.7479	13.4189	13.6349	13.2381	13.2947	13.3753	0.992732	FALSE	TRUE	FALSE	FALSE	FALSE	FALSE	FALSE	FALSE	FALSE	FALSE	FALSE	FALSE	FALSE	FALSE	FALSE	TRUE	FALSE	FALSE	NA	NA	FALSE	FALSE	FALSE
28176	Q71RC2	LARP4	LARP4 PP13296	La-related protein 4	_ASTApSPCN(de)NNIN(de)AATAVALQEPR_	AS(0.005)T(0.026)AS(0.968)PCNNNINAATAVALQEPR;AS(0.006)T(0.027)AS(0.967)PCNNNINAATAVALQEPR;AS(0.006)T(0.027)AS(0.965)PCNNNINAAT(0.002)AVALQEPR;AS(0.019)T(0.06)AS(0.921)PCNNNINAATAVALQEPR;AS(0.164)T(0.152)AS(0.683)PCNNNINAAT(0.001)AVALQEPR;AS(0.006)T(0.028)AS(0.967)PCNNNINAATAVALQEPR;AS(0.031)T(0.073)AS(0.896)PCNNNINAATAVALQEPR;AS(0.008)T(0.034)AS(0.958)PCNNNINAATAVALQEPR;AS(0.021)T(0.058)AS(0.921)PCNNNINAATAVALQEPR;AS(0.005)T(0.025)AS(0.97)PCNNNINAATAVALQEPR;AS(0.069)T(0.06)AS(0.87)PCNNNINAATAVALQEPR;AS(0.005)T(0.023)AS(0.971)PCNNNINAATAVALQEPR;AS(0.006)T(0.029)AS(0.965)PCNNNINAATAVALQEPR	S597-p	S(0.683)	TRUE	FALSE	FALSE	FALSE	FALSE	PSRASTASPCNNNIN	0.998455	-0.00135217	-1.001	1	10	FALSE	FALSE	13.1432	13.4083	13.2165	13.4391	13.7479	13.4189	13.6349	13.2381	13.2947	13.3753	0.992732	FALSE	TRUE	FALSE	FALSE	FALSE	FALSE	FALSE	FALSE	FALSE	FALSE	FALSE	FALSE	FALSE	FALSE	FALSE	TRUE	FALSE	FALSE	NA	NA	FALSE	FALSE	FALSE
28176	Q71RC2	LARP4	LARP4 PP13296	La-related protein 4	_ASTApSPCN(de)NNIN(de)AATAVALQEPR_	AS(0.005)T(0.026)AS(0.968)PCNNNINAATAVALQEPR;AS(0.006)T(0.027)AS(0.967)PCNNNINAATAVALQEPR;AS(0.006)T(0.027)AS(0.965)PCNNNINAAT(0.002)AVALQEPR;AS(0.019)T(0.06)AS(0.921)PCNNNINAATAVALQEPR;AS(0.164)T(0.152)AS(0.683)PCNNNINAAT(0.001)AVALQEPR;AS(0.006)T(0.028)AS(0.967)PCNNNINAATAVALQEPR;AS(0.031)T(0.073)AS(0.896)PCNNNINAATAVALQEPR;AS(0.008)T(0.034)AS(0.958)PCNNNINAATAVALQEPR;AS(0.021)T(0.058)AS(0.921)PCNNNINAATAVALQEPR;AS(0.005)T(0.025)AS(0.97)PCNNNINAATAVALQEPR;AS(0.069)T(0.06)AS(0.87)PCNNNINAATAVALQEPR;AS(0.005)T(0.023)AS(0.971)PCNNNINAATAVALQEPR;AS(0.006)T(0.029)AS(0.965)PCNNNINAATAVALQEPR	T607-p	T(0.001)	FALSE	FALSE	FALSE	FALSE	FALSE	NNNINAATAVALQEP	0.998455	-0.00135217	-1.001	1	10	FALSE	FALSE	13.1432	13.4083	13.2165	13.4391	13.7479	13.4189	13.6349	13.2381	13.2947	13.3753	0.992732	FALSE	TRUE	FALSE	FALSE	FALSE	FALSE	FALSE	FALSE	FALSE	FALSE	FALSE	FALSE	FALSE	FALSE	FALSE	FALSE	FALSE	FALSE	NA	NA	FALSE	FALSE	FALSE
28176	Q71RC2	LARP4	LARP4 PP13296	La-related protein 4	_ASTApSPCN(de)NNIN(de)AATAVALQEPR_	AS(0.005)T(0.026)AS(0.968)PCNNNINAATAVALQEPR;AS(0.006)T(0.027)AS(0.967)PCNNNINAATAVALQEPR;AS(0.006)T(0.027)AS(0.965)PCNNNINAAT(0.002)AVALQEPR;AS(0.019)T(0.06)AS(0.921)PCNNNINAATAVALQEPR;AS(0.164)T(0.152)AS(0.683)PCNNNINAAT(0.001)AVALQEPR;AS(0.006)T(0.028)AS(0.967)PCNNNINAATAVALQEPR;AS(0.031)T(0.073)AS(0.896)PCNNNINAATAVALQEPR;AS(0.008)T(0.034)AS(0.958)PCNNNINAATAVALQEPR;AS(0.021)T(0.058)AS(0.921)PCNNNINAATAVALQEPR;AS(0.005)T(0.025)AS(0.97)PCNNNINAATAVALQEPR;AS(0.069)T(0.06)AS(0.87)PCNNNINAATAVALQEPR;AS(0.005)T(0.023)AS(0.971)PCNNNINAATAVALQEPR;AS(0.006)T(0.029)AS(0.965)PCNNNINAATAVALQEPR	S594-p	S(0.006)	FALSE	FALSE	FALSE	FALSE	FALSE	TTKPSRASTASPCNN	0.998455	-0.00135217	-1.001	1	10	FALSE	FALSE	13.1432	13.4083	13.2165	13.4391	13.7479	13.4189	13.6349	13.2381	13.2947	13.3753	0.992732	FALSE	TRUE	FALSE	FALSE	FALSE	FALSE	FALSE	FALSE	FALSE	FALSE	FALSE	FALSE	FALSE	FALSE	FALSE	TRUE	FALSE	FALSE	NA	NA	FALSE	FALSE	FALSE
28176	Q71RC2	LARP4	LARP4 PP13296	La-related protein 4	_ASTApSPCN(de)NNIN(de)AATAVALQEPR_	AS(0.005)T(0.026)AS(0.968)PCNNNINAATAVALQEPR;AS(0.006)T(0.027)AS(0.967)PCNNNINAATAVALQEPR;AS(0.006)T(0.027)AS(0.965)PCNNNINAAT(0.002)AVALQEPR;AS(0.019)T(0.06)AS(0.921)PCNNNINAATAVALQEPR;AS(0.164)T(0.152)AS(0.683)PCNNNINAAT(0.001)AVALQEPR;AS(0.006)T(0.028)AS(0.967)PCNNNINAATAVALQEPR;AS(0.031)T(0.073)AS(0.896)PCNNNINAATAVALQEPR;AS(0.008)T(0.034)AS(0.958)PCNNNINAATAVALQEPR;AS(0.021)T(0.058)AS(0.921)PCNNNINAATAVALQEPR;AS(0.005)T(0.025)AS(0.97)PCNNNINAATAVALQEPR;AS(0.069)T(0.06)AS(0.87)PCNNNINAATAVALQEPR;AS(0.005)T(0.023)AS(0.971)PCNNNINAATAVALQEPR;AS(0.006)T(0.029)AS(0.965)PCNNNINAATAVALQEPR	T595-p	T(0.028)	FALSE	FALSE	FALSE	FALSE	FALSE	TKPSRASTASPCNNN	0.998455	-0.00135217	-1.001	1	10	FALSE	FALSE	13.1432	13.4083	13.2165	13.4391	13.7479	13.4189	13.6349	13.2381	13.2947	13.3753	0.992732	FALSE	TRUE	FALSE	FALSE	FALSE	FALSE	FALSE	FALSE	FALSE	FALSE	FALSE	FALSE	FALSE	FALSE	FALSE	TRUE	FALSE	FALSE	NA	NA	FALSE	FALSE	FALSE
28176	Q71RC2	LARP4	LARP4 PP13296	La-related protein 4	_ASTApSPCN(de)NNIN(de)AATAVALQEPR_	AS(0.005)T(0.026)AS(0.968)PCNNNINAATAVALQEPR;AS(0.006)T(0.027)AS(0.967)PCNNNINAATAVALQEPR;AS(0.006)T(0.027)AS(0.965)PCNNNINAAT(0.002)AVALQEPR;AS(0.019)T(0.06)AS(0.921)PCNNNINAATAVALQEPR;AS(0.164)T(0.152)AS(0.683)PCNNNINAAT(0.001)AVALQEPR;AS(0.006)T(0.028)AS(0.967)PCNNNINAATAVALQEPR;AS(0.031)T(0.073)AS(0.896)PCNNNINAATAVALQEPR;AS(0.008)T(0.034)AS(0.958)PCNNNINAATAVALQEPR;AS(0.021)T(0.058)AS(0.921)PCNNNINAATAVALQEPR;AS(0.005)T(0.025)AS(0.97)PCNNNINAATAVALQEPR;AS(0.069)T(0.06)AS(0.87)PCNNNINAATAVALQEPR;AS(0.005)T(0.023)AS(0.971)PCNNNINAATAVALQEPR;AS(0.006)T(0.029)AS(0.965)PCNNNINAATAVALQEPR	S597-p	S(0.967)	TRUE	TRUE	FALSE	FALSE	FALSE	PSRASTASPCNNNIN	0.998455	-0.00135217	-1.001	1	10	FALSE	FALSE	13.1432	13.4083	13.2165	13.4391	13.7479	13.4189	13.6349	13.2381	13.2947	13.3753	0.992732	FALSE	TRUE	FALSE	FALSE	FALSE	FALSE	FALSE	FALSE	FALSE	FALSE	FALSE	FALSE	FALSE	FALSE	FALSE	TRUE	FALSE	FALSE	NA	NA	FALSE	FALSE	FALSE
28176	Q71RC2	LARP4	LARP4 PP13296	La-related protein 4	_ASTApSPCN(de)NNIN(de)AATAVALQEPR_	AS(0.005)T(0.026)AS(0.968)PCNNNINAATAVALQEPR;AS(0.006)T(0.027)AS(0.967)PCNNNINAATAVALQEPR;AS(0.006)T(0.027)AS(0.965)PCNNNINAAT(0.002)AVALQEPR;AS(0.019)T(0.06)AS(0.921)PCNNNINAATAVALQEPR;AS(0.164)T(0.152)AS(0.683)PCNNNINAAT(0.001)AVALQEPR;AS(0.006)T(0.028)AS(0.967)PCNNNINAATAVALQEPR;AS(0.031)T(0.073)AS(0.896)PCNNNINAATAVALQEPR;AS(0.008)T(0.034)AS(0.958)PCNNNINAATAVALQEPR;AS(0.021)T(0.058)AS(0.921)PCNNNINAATAVALQEPR;AS(0.005)T(0.025)AS(0.97)PCNNNINAATAVALQEPR;AS(0.069)T(0.06)AS(0.87)PCNNNINAATAVALQEPR;AS(0.005)T(0.023)AS(0.971)PCNNNINAATAVALQEPR;AS(0.006)T(0.029)AS(0.965)PCNNNINAATAVALQEPR	S594-p	S(0.031)	FALSE	FALSE	FALSE	FALSE	FALSE	TTKPSRASTASPCNN	0.998455	-0.00135217	-1.001	1	10	FALSE	FALSE	13.1432	13.4083	13.2165	13.4391	13.7479	13.4189	13.6349	13.2381	13.2947	13.3753	0.992732	FALSE	TRUE	FALSE	FALSE	FALSE	FALSE	FALSE	FALSE	FALSE	FALSE	FALSE	FALSE	FALSE	FALSE	FALSE	TRUE	FALSE	FALSE	NA	NA	FALSE	FALSE	FALSE
28176	Q71RC2	LARP4	LARP4 PP13296	La-related protein 4	_ASTApSPCN(de)NNIN(de)AATAVALQEPR_	AS(0.005)T(0.026)AS(0.968)PCNNNINAATAVALQEPR;AS(0.006)T(0.027)AS(0.967)PCNNNINAATAVALQEPR;AS(0.006)T(0.027)AS(0.965)PCNNNINAAT(0.002)AVALQEPR;AS(0.019)T(0.06)AS(0.921)PCNNNINAATAVALQEPR;AS(0.164)T(0.152)AS(0.683)PCNNNINAAT(0.001)AVALQEPR;AS(0.006)T(0.028)AS(0.967)PCNNNINAATAVALQEPR;AS(0.031)T(0.073)AS(0.896)PCNNNINAATAVALQEPR;AS(0.008)T(0.034)AS(0.958)PCNNNINAATAVALQEPR;AS(0.021)T(0.058)AS(0.921)PCNNNINAATAVALQEPR;AS(0.005)T(0.025)AS(0.97)PCNNNINAATAVALQEPR;AS(0.069)T(0.06)AS(0.87)PCNNNINAATAVALQEPR;AS(0.005)T(0.023)AS(0.971)PCNNNINAATAVALQEPR;AS(0.006)T(0.029)AS(0.965)PCNNNINAATAVALQEPR	T595-p	T(0.073)	FALSE	FALSE	FALSE	FALSE	FALSE	TKPSRASTASPCNNN	0.998455	-0.00135217	-1.001	1	10	FALSE	FALSE	13.1432	13.4083	13.2165	13.4391	13.7479	13.4189	13.6349	13.2381	13.2947	13.3753	0.992732	FALSE	TRUE	FALSE	FALSE	FALSE	FALSE	FALSE	FALSE	FALSE	FALSE	FALSE	FALSE	FALSE	FALSE	FALSE	TRUE	FALSE	FALSE	NA	NA	FALSE	FALSE	FALSE
28176	Q71RC2	LARP4	LARP4 PP13296	La-related protein 4	_ASTApSPCN(de)NNIN(de)AATAVALQEPR_	AS(0.005)T(0.026)AS(0.968)PCNNNINAATAVALQEPR;AS(0.006)T(0.027)AS(0.967)PCNNNINAATAVALQEPR;AS(0.006)T(0.027)AS(0.965)PCNNNINAAT(0.002)AVALQEPR;AS(0.019)T(0.06)AS(0.921)PCNNNINAATAVALQEPR;AS(0.164)T(0.152)AS(0.683)PCNNNINAAT(0.001)AVALQEPR;AS(0.006)T(0.028)AS(0.967)PCNNNINAATAVALQEPR;AS(0.031)T(0.073)AS(0.896)PCNNNINAATAVALQEPR;AS(0.008)T(0.034)AS(0.958)PCNNNINAATAVALQEPR;AS(0.021)T(0.058)AS(0.921)PCNNNINAATAVALQEPR;AS(0.005)T(0.025)AS(0.97)PCNNNINAATAVALQEPR;AS(0.069)T(0.06)AS(0.87)PCNNNINAATAVALQEPR;AS(0.005)T(0.023)AS(0.971)PCNNNINAATAVALQEPR;AS(0.006)T(0.029)AS(0.965)PCNNNINAATAVALQEPR	S597-p	S(0.896)	TRUE	TRUE	FALSE	FALSE	FALSE	PSRASTASPCNNNIN	0.998455	-0.00135217	-1.001	1	10	FALSE	FALSE	13.1432	13.4083	13.2165	13.4391	13.7479	13.4189	13.6349	13.2381	13.2947	13.3753	0.992732	FALSE	TRUE	FALSE	FALSE	FALSE	FALSE	FALSE	FALSE	FALSE	FALSE	FALSE	FALSE	FALSE	FALSE	FALSE	TRUE	FALSE	FALSE	NA	NA	FALSE	FALSE	FALSE
28176	Q71RC2	LARP4	LARP4 PP13296	La-related protein 4	_ASTApSPCN(de)NNIN(de)AATAVALQEPR_	AS(0.005)T(0.026)AS(0.968)PCNNNINAATAVALQEPR;AS(0.006)T(0.027)AS(0.967)PCNNNINAATAVALQEPR;AS(0.006)T(0.027)AS(0.965)PCNNNINAAT(0.002)AVALQEPR;AS(0.019)T(0.06)AS(0.921)PCNNNINAATAVALQEPR;AS(0.164)T(0.152)AS(0.683)PCNNNINAAT(0.001)AVALQEPR;AS(0.006)T(0.028)AS(0.967)PCNNNINAATAVALQEPR;AS(0.031)T(0.073)AS(0.896)PCNNNINAATAVALQEPR;AS(0.008)T(0.034)AS(0.958)PCNNNINAATAVALQEPR;AS(0.021)T(0.058)AS(0.921)PCNNNINAATAVALQEPR;AS(0.005)T(0.025)AS(0.97)PCNNNINAATAVALQEPR;AS(0.069)T(0.06)AS(0.87)PCNNNINAATAVALQEPR;AS(0.005)T(0.023)AS(0.971)PCNNNINAATAVALQEPR;AS(0.006)T(0.029)AS(0.965)PCNNNINAATAVALQEPR	S594-p	S(0.008)	FALSE	FALSE	FALSE	FALSE	FALSE	TTKPSRASTASPCNN	0.998455	-0.00135217	-1.001	1	10	FALSE	FALSE	13.1432	13.4083	13.2165	13.4391	13.7479	13.4189	13.6349	13.2381	13.2947	13.3753	0.992732	FALSE	TRUE	FALSE	FALSE	FALSE	FALSE	FALSE	FALSE	FALSE	FALSE	FALSE	FALSE	FALSE	FALSE	FALSE	TRUE	FALSE	FALSE	NA	NA	FALSE	FALSE	FALSE
28176	Q71RC2	LARP4	LARP4 PP13296	La-related protein 4	_ASTApSPCN(de)NNIN(de)AATAVALQEPR_	AS(0.005)T(0.026)AS(0.968)PCNNNINAATAVALQEPR;AS(0.006)T(0.027)AS(0.967)PCNNNINAATAVALQEPR;AS(0.006)T(0.027)AS(0.965)PCNNNINAAT(0.002)AVALQEPR;AS(0.019)T(0.06)AS(0.921)PCNNNINAATAVALQEPR;AS(0.164)T(0.152)AS(0.683)PCNNNINAAT(0.001)AVALQEPR;AS(0.006)T(0.028)AS(0.967)PCNNNINAATAVALQEPR;AS(0.031)T(0.073)AS(0.896)PCNNNINAATAVALQEPR;AS(0.008)T(0.034)AS(0.958)PCNNNINAATAVALQEPR;AS(0.021)T(0.058)AS(0.921)PCNNNINAATAVALQEPR;AS(0.005)T(0.025)AS(0.97)PCNNNINAATAVALQEPR;AS(0.069)T(0.06)AS(0.87)PCNNNINAATAVALQEPR;AS(0.005)T(0.023)AS(0.971)PCNNNINAATAVALQEPR;AS(0.006)T(0.029)AS(0.965)PCNNNINAATAVALQEPR	T595-p	T(0.034)	FALSE	FALSE	FALSE	FALSE	FALSE	TKPSRASTASPCNNN	0.998455	-0.00135217	-1.001	1	10	FALSE	FALSE	13.1432	13.4083	13.2165	13.4391	13.7479	13.4189	13.6349	13.2381	13.2947	13.3753	0.992732	FALSE	TRUE	FALSE	FALSE	FALSE	FALSE	FALSE	FALSE	FALSE	FALSE	FALSE	FALSE	FALSE	FALSE	FALSE	TRUE	FALSE	FALSE	NA	NA	FALSE	FALSE	FALSE
28176	Q71RC2	LARP4	LARP4 PP13296	La-related protein 4	_ASTApSPCN(de)NNIN(de)AATAVALQEPR_	AS(0.005)T(0.026)AS(0.968)PCNNNINAATAVALQEPR;AS(0.006)T(0.027)AS(0.967)PCNNNINAATAVALQEPR;AS(0.006)T(0.027)AS(0.965)PCNNNINAAT(0.002)AVALQEPR;AS(0.019)T(0.06)AS(0.921)PCNNNINAATAVALQEPR;AS(0.164)T(0.152)AS(0.683)PCNNNINAAT(0.001)AVALQEPR;AS(0.006)T(0.028)AS(0.967)PCNNNINAATAVALQEPR;AS(0.031)T(0.073)AS(0.896)PCNNNINAATAVALQEPR;AS(0.008)T(0.034)AS(0.958)PCNNNINAATAVALQEPR;AS(0.021)T(0.058)AS(0.921)PCNNNINAATAVALQEPR;AS(0.005)T(0.025)AS(0.97)PCNNNINAATAVALQEPR;AS(0.069)T(0.06)AS(0.87)PCNNNINAATAVALQEPR;AS(0.005)T(0.023)AS(0.971)PCNNNINAATAVALQEPR;AS(0.006)T(0.029)AS(0.965)PCNNNINAATAVALQEPR	S597-p	S(0.958)	TRUE	TRUE	FALSE	FALSE	FALSE	PSRASTASPCNNNIN	0.998455	-0.00135217	-1.001	1	10	FALSE	FALSE	13.1432	13.4083	13.2165	13.4391	13.7479	13.4189	13.6349	13.2381	13.2947	13.3753	0.992732	FALSE	TRUE	FALSE	FALSE	FALSE	FALSE	FALSE	FALSE	FALSE	FALSE	FALSE	FALSE	FALSE	FALSE	FALSE	TRUE	FALSE	FALSE	NA	NA	FALSE	FALSE	FALSE
28176	Q71RC2	LARP4	LARP4 PP13296	La-related protein 4	_ASTApSPCN(de)NNIN(de)AATAVALQEPR_	AS(0.005)T(0.026)AS(0.968)PCNNNINAATAVALQEPR;AS(0.006)T(0.027)AS(0.967)PCNNNINAATAVALQEPR;AS(0.006)T(0.027)AS(0.965)PCNNNINAAT(0.002)AVALQEPR;AS(0.019)T(0.06)AS(0.921)PCNNNINAATAVALQEPR;AS(0.164)T(0.152)AS(0.683)PCNNNINAAT(0.001)AVALQEPR;AS(0.006)T(0.028)AS(0.967)PCNNNINAATAVALQEPR;AS(0.031)T(0.073)AS(0.896)PCNNNINAATAVALQEPR;AS(0.008)T(0.034)AS(0.958)PCNNNINAATAVALQEPR;AS(0.021)T(0.058)AS(0.921)PCNNNINAATAVALQEPR;AS(0.005)T(0.025)AS(0.97)PCNNNINAATAVALQEPR;AS(0.069)T(0.06)AS(0.87)PCNNNINAATAVALQEPR;AS(0.005)T(0.023)AS(0.971)PCNNNINAATAVALQEPR;AS(0.006)T(0.029)AS(0.965)PCNNNINAATAVALQEPR	S594-p	S(0.021)	FALSE	FALSE	FALSE	FALSE	FALSE	TTKPSRASTASPCNN	0.998455	-0.00135217	-1.001	1	10	FALSE	FALSE	13.1432	13.4083	13.2165	13.4391	13.7479	13.4189	13.6349	13.2381	13.2947	13.3753	0.992732	FALSE	TRUE	FALSE	FALSE	FALSE	FALSE	FALSE	FALSE	FALSE	FALSE	FALSE	FALSE	FALSE	FALSE	FALSE	TRUE	FALSE	FALSE	NA	NA	FALSE	FALSE	FALSE
28176	Q71RC2	LARP4	LARP4 PP13296	La-related protein 4	_ASTApSPCN(de)NNIN(de)AATAVALQEPR_	AS(0.005)T(0.026)AS(0.968)PCNNNINAATAVALQEPR;AS(0.006)T(0.027)AS(0.967)PCNNNINAATAVALQEPR;AS(0.006)T(0.027)AS(0.965)PCNNNINAAT(0.002)AVALQEPR;AS(0.019)T(0.06)AS(0.921)PCNNNINAATAVALQEPR;AS(0.164)T(0.152)AS(0.683)PCNNNINAAT(0.001)AVALQEPR;AS(0.006)T(0.028)AS(0.967)PCNNNINAATAVALQEPR;AS(0.031)T(0.073)AS(0.896)PCNNNINAATAVALQEPR;AS(0.008)T(0.034)AS(0.958)PCNNNINAATAVALQEPR;AS(0.021)T(0.058)AS(0.921)PCNNNINAATAVALQEPR;AS(0.005)T(0.025)AS(0.97)PCNNNINAATAVALQEPR;AS(0.069)T(0.06)AS(0.87)PCNNNINAATAVALQEPR;AS(0.005)T(0.023)AS(0.971)PCNNNINAATAVALQEPR;AS(0.006)T(0.029)AS(0.965)PCNNNINAATAVALQEPR	T595-p	T(0.058)	FALSE	FALSE	FALSE	FALSE	FALSE	TKPSRASTASPCNNN	0.998455	-0.00135217	-1.001	1	10	FALSE	FALSE	13.1432	13.4083	13.2165	13.4391	13.7479	13.4189	13.6349	13.2381	13.2947	13.3753	0.992732	FALSE	TRUE	FALSE	FALSE	FALSE	FALSE	FALSE	FALSE	FALSE	FALSE	FALSE	FALSE	FALSE	FALSE	FALSE	TRUE	FALSE	FALSE	NA	NA	FALSE	FALSE	FALSE
28176	Q71RC2	LARP4	LARP4 PP13296	La-related protein 4	_ASTApSPCN(de)NNIN(de)AATAVALQEPR_	AS(0.005)T(0.026)AS(0.968)PCNNNINAATAVALQEPR;AS(0.006)T(0.027)AS(0.967)PCNNNINAATAVALQEPR;AS(0.006)T(0.027)AS(0.965)PCNNNINAAT(0.002)AVALQEPR;AS(0.019)T(0.06)AS(0.921)PCNNNINAATAVALQEPR;AS(0.164)T(0.152)AS(0.683)PCNNNINAAT(0.001)AVALQEPR;AS(0.006)T(0.028)AS(0.967)PCNNNINAATAVALQEPR;AS(0.031)T(0.073)AS(0.896)PCNNNINAATAVALQEPR;AS(0.008)T(0.034)AS(0.958)PCNNNINAATAVALQEPR;AS(0.021)T(0.058)AS(0.921)PCNNNINAATAVALQEPR;AS(0.005)T(0.025)AS(0.97)PCNNNINAATAVALQEPR;AS(0.069)T(0.06)AS(0.87)PCNNNINAATAVALQEPR;AS(0.005)T(0.023)AS(0.971)PCNNNINAATAVALQEPR;AS(0.006)T(0.029)AS(0.965)PCNNNINAATAVALQEPR	S597-p	S(0.921)	TRUE	TRUE	FALSE	FALSE	FALSE	PSRASTASPCNNNIN	0.998455	-0.00135217	-1.001	1	10	FALSE	FALSE	13.1432	13.4083	13.2165	13.4391	13.7479	13.4189	13.6349	13.2381	13.2947	13.3753	0.992732	FALSE	TRUE	FALSE	FALSE	FALSE	FALSE	FALSE	FALSE	FALSE	FALSE	FALSE	FALSE	FALSE	FALSE	FALSE	TRUE	FALSE	FALSE	NA	NA	FALSE	FALSE	FALSE
28176	Q71RC2	LARP4	LARP4 PP13296	La-related protein 4	_ASTApSPCN(de)NNIN(de)AATAVALQEPR_	AS(0.005)T(0.026)AS(0.968)PCNNNINAATAVALQEPR;AS(0.006)T(0.027)AS(0.967)PCNNNINAATAVALQEPR;AS(0.006)T(0.027)AS(0.965)PCNNNINAAT(0.002)AVALQEPR;AS(0.019)T(0.06)AS(0.921)PCNNNINAATAVALQEPR;AS(0.164)T(0.152)AS(0.683)PCNNNINAAT(0.001)AVALQEPR;AS(0.006)T(0.028)AS(0.967)PCNNNINAATAVALQEPR;AS(0.031)T(0.073)AS(0.896)PCNNNINAATAVALQEPR;AS(0.008)T(0.034)AS(0.958)PCNNNINAATAVALQEPR;AS(0.021)T(0.058)AS(0.921)PCNNNINAATAVALQEPR;AS(0.005)T(0.025)AS(0.97)PCNNNINAATAVALQEPR;AS(0.069)T(0.06)AS(0.87)PCNNNINAATAVALQEPR;AS(0.005)T(0.023)AS(0.971)PCNNNINAATAVALQEPR;AS(0.006)T(0.029)AS(0.965)PCNNNINAATAVALQEPR	S594-p	S(0.005)	FALSE	FALSE	FALSE	FALSE	FALSE	TTKPSRASTASPCNN	0.998455	-0.00135217	-1.001	1	10	FALSE	FALSE	13.1432	13.4083	13.2165	13.4391	13.7479	13.4189	13.6349	13.2381	13.2947	13.3753	0.992732	FALSE	TRUE	FALSE	FALSE	FALSE	FALSE	FALSE	FALSE	FALSE	FALSE	FALSE	FALSE	FALSE	FALSE	FALSE	TRUE	FALSE	FALSE	NA	NA	FALSE	FALSE	FALSE
28176	Q71RC2	LARP4	LARP4 PP13296	La-related protein 4	_ASTApSPCN(de)NNIN(de)AATAVALQEPR_	AS(0.005)T(0.026)AS(0.968)PCNNNINAATAVALQEPR;AS(0.006)T(0.027)AS(0.967)PCNNNINAATAVALQEPR;AS(0.006)T(0.027)AS(0.965)PCNNNINAAT(0.002)AVALQEPR;AS(0.019)T(0.06)AS(0.921)PCNNNINAATAVALQEPR;AS(0.164)T(0.152)AS(0.683)PCNNNINAAT(0.001)AVALQEPR;AS(0.006)T(0.028)AS(0.967)PCNNNINAATAVALQEPR;AS(0.031)T(0.073)AS(0.896)PCNNNINAATAVALQEPR;AS(0.008)T(0.034)AS(0.958)PCNNNINAATAVALQEPR;AS(0.021)T(0.058)AS(0.921)PCNNNINAATAVALQEPR;AS(0.005)T(0.025)AS(0.97)PCNNNINAATAVALQEPR;AS(0.069)T(0.06)AS(0.87)PCNNNINAATAVALQEPR;AS(0.005)T(0.023)AS(0.971)PCNNNINAATAVALQEPR;AS(0.006)T(0.029)AS(0.965)PCNNNINAATAVALQEPR	T595-p	T(0.025)	FALSE	FALSE	FALSE	FALSE	FALSE	TKPSRASTASPCNNN	0.998455	-0.00135217	-1.001	1	10	FALSE	FALSE	13.1432	13.4083	13.2165	13.4391	13.7479	13.4189	13.6349	13.2381	13.2947	13.3753	0.992732	FALSE	TRUE	FALSE	FALSE	FALSE	FALSE	FALSE	FALSE	FALSE	FALSE	FALSE	FALSE	FALSE	FALSE	FALSE	TRUE	FALSE	FALSE	NA	NA	FALSE	FALSE	FALSE
28176	Q71RC2	LARP4	LARP4 PP13296	La-related protein 4	_ASTApSPCN(de)NNIN(de)AATAVALQEPR_	AS(0.005)T(0.026)AS(0.968)PCNNNINAATAVALQEPR;AS(0.006)T(0.027)AS(0.967)PCNNNINAATAVALQEPR;AS(0.006)T(0.027)AS(0.965)PCNNNINAAT(0.002)AVALQEPR;AS(0.019)T(0.06)AS(0.921)PCNNNINAATAVALQEPR;AS(0.164)T(0.152)AS(0.683)PCNNNINAAT(0.001)AVALQEPR;AS(0.006)T(0.028)AS(0.967)PCNNNINAATAVALQEPR;AS(0.031)T(0.073)AS(0.896)PCNNNINAATAVALQEPR;AS(0.008)T(0.034)AS(0.958)PCNNNINAATAVALQEPR;AS(0.021)T(0.058)AS(0.921)PCNNNINAATAVALQEPR;AS(0.005)T(0.025)AS(0.97)PCNNNINAATAVALQEPR;AS(0.069)T(0.06)AS(0.87)PCNNNINAATAVALQEPR;AS(0.005)T(0.023)AS(0.971)PCNNNINAATAVALQEPR;AS(0.006)T(0.029)AS(0.965)PCNNNINAATAVALQEPR	S597-p	S(0.97)	TRUE	TRUE	FALSE	FALSE	FALSE	PSRASTASPCNNNIN	0.998455	-0.00135217	-1.001	1	10	FALSE	FALSE	13.1432	13.4083	13.2165	13.4391	13.7479	13.4189	13.6349	13.2381	13.2947	13.3753	0.992732	FALSE	TRUE	FALSE	FALSE	FALSE	FALSE	FALSE	FALSE	FALSE	FALSE	FALSE	FALSE	FALSE	FALSE	FALSE	TRUE	FALSE	FALSE	NA	NA	FALSE	FALSE	FALSE
28176	Q71RC2	LARP4	LARP4 PP13296	La-related protein 4	_ASTApSPCN(de)NNIN(de)AATAVALQEPR_	AS(0.005)T(0.026)AS(0.968)PCNNNINAATAVALQEPR;AS(0.006)T(0.027)AS(0.967)PCNNNINAATAVALQEPR;AS(0.006)T(0.027)AS(0.965)PCNNNINAAT(0.002)AVALQEPR;AS(0.019)T(0.06)AS(0.921)PCNNNINAATAVALQEPR;AS(0.164)T(0.152)AS(0.683)PCNNNINAAT(0.001)AVALQEPR;AS(0.006)T(0.028)AS(0.967)PCNNNINAATAVALQEPR;AS(0.031)T(0.073)AS(0.896)PCNNNINAATAVALQEPR;AS(0.008)T(0.034)AS(0.958)PCNNNINAATAVALQEPR;AS(0.021)T(0.058)AS(0.921)PCNNNINAATAVALQEPR;AS(0.005)T(0.025)AS(0.97)PCNNNINAATAVALQEPR;AS(0.069)T(0.06)AS(0.87)PCNNNINAATAVALQEPR;AS(0.005)T(0.023)AS(0.971)PCNNNINAATAVALQEPR;AS(0.006)T(0.029)AS(0.965)PCNNNINAATAVALQEPR	S594-p	S(0.069)	FALSE	FALSE	FALSE	FALSE	FALSE	TTKPSRASTASPCNN	0.998455	-0.00135217	-1.001	1	10	FALSE	FALSE	13.1432	13.4083	13.2165	13.4391	13.7479	13.4189	13.6349	13.2381	13.2947	13.3753	0.992732	FALSE	TRUE	FALSE	FALSE	FALSE	FALSE	FALSE	FALSE	FALSE	FALSE	FALSE	FALSE	FALSE	FALSE	FALSE	TRUE	FALSE	FALSE	NA	NA	FALSE	FALSE	FALSE
28176	Q71RC2	LARP4	LARP4 PP13296	La-related protein 4	_ASTApSPCN(de)NNIN(de)AATAVALQEPR_	AS(0.005)T(0.026)AS(0.968)PCNNNINAATAVALQEPR;AS(0.006)T(0.027)AS(0.967)PCNNNINAATAVALQEPR;AS(0.006)T(0.027)AS(0.965)PCNNNINAAT(0.002)AVALQEPR;AS(0.019)T(0.06)AS(0.921)PCNNNINAATAVALQEPR;AS(0.164)T(0.152)AS(0.683)PCNNNINAAT(0.001)AVALQEPR;AS(0.006)T(0.028)AS(0.967)PCNNNINAATAVALQEPR;AS(0.031)T(0.073)AS(0.896)PCNNNINAATAVALQEPR;AS(0.008)T(0.034)AS(0.958)PCNNNINAATAVALQEPR;AS(0.021)T(0.058)AS(0.921)PCNNNINAATAVALQEPR;AS(0.005)T(0.025)AS(0.97)PCNNNINAATAVALQEPR;AS(0.069)T(0.06)AS(0.87)PCNNNINAATAVALQEPR;AS(0.005)T(0.023)AS(0.971)PCNNNINAATAVALQEPR;AS(0.006)T(0.029)AS(0.965)PCNNNINAATAVALQEPR	T595-p	T(0.06)	FALSE	FALSE	FALSE	FALSE	FALSE	TKPSRASTASPCNNN	0.998455	-0.00135217	-1.001	1	10	FALSE	FALSE	13.1432	13.4083	13.2165	13.4391	13.7479	13.4189	13.6349	13.2381	13.2947	13.3753	0.992732	FALSE	TRUE	FALSE	FALSE	FALSE	FALSE	FALSE	FALSE	FALSE	FALSE	FALSE	FALSE	FALSE	FALSE	FALSE	TRUE	FALSE	FALSE	NA	NA	FALSE	FALSE	FALSE
28176	Q71RC2	LARP4	LARP4 PP13296	La-related protein 4	_ASTApSPCN(de)NNIN(de)AATAVALQEPR_	AS(0.005)T(0.026)AS(0.968)PCNNNINAATAVALQEPR;AS(0.006)T(0.027)AS(0.967)PCNNNINAATAVALQEPR;AS(0.006)T(0.027)AS(0.965)PCNNNINAAT(0.002)AVALQEPR;AS(0.019)T(0.06)AS(0.921)PCNNNINAATAVALQEPR;AS(0.164)T(0.152)AS(0.683)PCNNNINAAT(0.001)AVALQEPR;AS(0.006)T(0.028)AS(0.967)PCNNNINAATAVALQEPR;AS(0.031)T(0.073)AS(0.896)PCNNNINAATAVALQEPR;AS(0.008)T(0.034)AS(0.958)PCNNNINAATAVALQEPR;AS(0.021)T(0.058)AS(0.921)PCNNNINAATAVALQEPR;AS(0.005)T(0.025)AS(0.97)PCNNNINAATAVALQEPR;AS(0.069)T(0.06)AS(0.87)PCNNNINAATAVALQEPR;AS(0.005)T(0.023)AS(0.971)PCNNNINAATAVALQEPR;AS(0.006)T(0.029)AS(0.965)PCNNNINAATAVALQEPR	S597-p	S(0.87)	TRUE	TRUE	FALSE	FALSE	FALSE	PSRASTASPCNNNIN	0.998455	-0.00135217	-1.001	1	10	FALSE	FALSE	13.1432	13.4083	13.2165	13.4391	13.7479	13.4189	13.6349	13.2381	13.2947	13.3753	0.992732	FALSE	TRUE	FALSE	FALSE	FALSE	FALSE	FALSE	FALSE	FALSE	FALSE	FALSE	FALSE	FALSE	FALSE	FALSE	TRUE	FALSE	FALSE	NA	NA	FALSE	FALSE	FALSE
28176	Q71RC2	LARP4	LARP4 PP13296	La-related protein 4	_ASTApSPCN(de)NNIN(de)AATAVALQEPR_	AS(0.005)T(0.026)AS(0.968)PCNNNINAATAVALQEPR;AS(0.006)T(0.027)AS(0.967)PCNNNINAATAVALQEPR;AS(0.006)T(0.027)AS(0.965)PCNNNINAAT(0.002)AVALQEPR;AS(0.019)T(0.06)AS(0.921)PCNNNINAATAVALQEPR;AS(0.164)T(0.152)AS(0.683)PCNNNINAAT(0.001)AVALQEPR;AS(0.006)T(0.028)AS(0.967)PCNNNINAATAVALQEPR;AS(0.031)T(0.073)AS(0.896)PCNNNINAATAVALQEPR;AS(0.008)T(0.034)AS(0.958)PCNNNINAATAVALQEPR;AS(0.021)T(0.058)AS(0.921)PCNNNINAATAVALQEPR;AS(0.005)T(0.025)AS(0.97)PCNNNINAATAVALQEPR;AS(0.069)T(0.06)AS(0.87)PCNNNINAATAVALQEPR;AS(0.005)T(0.023)AS(0.971)PCNNNINAATAVALQEPR;AS(0.006)T(0.029)AS(0.965)PCNNNINAATAVALQEPR	S594-p	S(0.005)	FALSE	FALSE	FALSE	FALSE	FALSE	TTKPSRASTASPCNN	0.998455	-0.00135217	-1.001	1	10	FALSE	FALSE	13.1432	13.4083	13.2165	13.4391	13.7479	13.4189	13.6349	13.2381	13.2947	13.3753	0.992732	FALSE	TRUE	FALSE	FALSE	FALSE	FALSE	FALSE	FALSE	FALSE	FALSE	FALSE	FALSE	FALSE	FALSE	FALSE	TRUE	FALSE	FALSE	NA	NA	FALSE	FALSE	FALSE
28176	Q71RC2	LARP4	LARP4 PP13296	La-related protein 4	_ASTApSPCN(de)NNIN(de)AATAVALQEPR_	AS(0.005)T(0.026)AS(0.968)PCNNNINAATAVALQEPR;AS(0.006)T(0.027)AS(0.967)PCNNNINAATAVALQEPR;AS(0.006)T(0.027)AS(0.965)PCNNNINAAT(0.002)AVALQEPR;AS(0.019)T(0.06)AS(0.921)PCNNNINAATAVALQEPR;AS(0.164)T(0.152)AS(0.683)PCNNNINAAT(0.001)AVALQEPR;AS(0.006)T(0.028)AS(0.967)PCNNNINAATAVALQEPR;AS(0.031)T(0.073)AS(0.896)PCNNNINAATAVALQEPR;AS(0.008)T(0.034)AS(0.958)PCNNNINAATAVALQEPR;AS(0.021)T(0.058)AS(0.921)PCNNNINAATAVALQEPR;AS(0.005)T(0.025)AS(0.97)PCNNNINAATAVALQEPR;AS(0.069)T(0.06)AS(0.87)PCNNNINAATAVALQEPR;AS(0.005)T(0.023)AS(0.971)PCNNNINAATAVALQEPR;AS(0.006)T(0.029)AS(0.965)PCNNNINAATAVALQEPR	T595-p	T(0.023)	FALSE	FALSE	FALSE	FALSE	FALSE	TKPSRASTASPCNNN	0.998455	-0.00135217	-1.001	1	10	FALSE	FALSE	13.1432	13.4083	13.2165	13.4391	13.7479	13.4189	13.6349	13.2381	13.2947	13.3753	0.992732	FALSE	TRUE	FALSE	FALSE	FALSE	FALSE	FALSE	FALSE	FALSE	FALSE	FALSE	FALSE	FALSE	FALSE	FALSE	TRUE	FALSE	FALSE	NA	NA	FALSE	FALSE	FALSE
28176	Q71RC2	LARP4	LARP4 PP13296	La-related protein 4	_ASTApSPCN(de)NNIN(de)AATAVALQEPR_	AS(0.005)T(0.026)AS(0.968)PCNNNINAATAVALQEPR;AS(0.006)T(0.027)AS(0.967)PCNNNINAATAVALQEPR;AS(0.006)T(0.027)AS(0.965)PCNNNINAAT(0.002)AVALQEPR;AS(0.019)T(0.06)AS(0.921)PCNNNINAATAVALQEPR;AS(0.164)T(0.152)AS(0.683)PCNNNINAAT(0.001)AVALQEPR;AS(0.006)T(0.028)AS(0.967)PCNNNINAATAVALQEPR;AS(0.031)T(0.073)AS(0.896)PCNNNINAATAVALQEPR;AS(0.008)T(0.034)AS(0.958)PCNNNINAATAVALQEPR;AS(0.021)T(0.058)AS(0.921)PCNNNINAATAVALQEPR;AS(0.005)T(0.025)AS(0.97)PCNNNINAATAVALQEPR;AS(0.069)T(0.06)AS(0.87)PCNNNINAATAVALQEPR;AS(0.005)T(0.023)AS(0.971)PCNNNINAATAVALQEPR;AS(0.006)T(0.029)AS(0.965)PCNNNINAATAVALQEPR	S597-p	S(0.971)	TRUE	TRUE	FALSE	FALSE	FALSE	PSRASTASPCNNNIN	0.998455	-0.00135217	-1.001	1	10	FALSE	FALSE	13.1432	13.4083	13.2165	13.4391	13.7479	13.4189	13.6349	13.2381	13.2947	13.3753	0.992732	FALSE	TRUE	FALSE	FALSE	FALSE	FALSE	FALSE	FALSE	FALSE	FALSE	FALSE	FALSE	FALSE	FALSE	FALSE	TRUE	FALSE	FALSE	NA	NA	FALSE	FALSE	FALSE
28176	Q71RC2	LARP4	LARP4 PP13296	La-related protein 4	_ASTApSPCN(de)NNIN(de)AATAVALQEPR_	AS(0.005)T(0.026)AS(0.968)PCNNNINAATAVALQEPR;AS(0.006)T(0.027)AS(0.967)PCNNNINAATAVALQEPR;AS(0.006)T(0.027)AS(0.965)PCNNNINAAT(0.002)AVALQEPR;AS(0.019)T(0.06)AS(0.921)PCNNNINAATAVALQEPR;AS(0.164)T(0.152)AS(0.683)PCNNNINAAT(0.001)AVALQEPR;AS(0.006)T(0.028)AS(0.967)PCNNNINAATAVALQEPR;AS(0.031)T(0.073)AS(0.896)PCNNNINAATAVALQEPR;AS(0.008)T(0.034)AS(0.958)PCNNNINAATAVALQEPR;AS(0.021)T(0.058)AS(0.921)PCNNNINAATAVALQEPR;AS(0.005)T(0.025)AS(0.97)PCNNNINAATAVALQEPR;AS(0.069)T(0.06)AS(0.87)PCNNNINAATAVALQEPR;AS(0.005)T(0.023)AS(0.971)PCNNNINAATAVALQEPR;AS(0.006)T(0.029)AS(0.965)PCNNNINAATAVALQEPR	S594-p	S(0.006)	FALSE	FALSE	FALSE	FALSE	FALSE	TTKPSRASTASPCNN	0.998455	-0.00135217	-1.001	1	10	FALSE	FALSE	13.1432	13.4083	13.2165	13.4391	13.7479	13.4189	13.6349	13.2381	13.2947	13.3753	0.992732	FALSE	TRUE	FALSE	FALSE	FALSE	FALSE	FALSE	FALSE	FALSE	FALSE	FALSE	FALSE	FALSE	FALSE	FALSE	TRUE	FALSE	FALSE	NA	NA	FALSE	FALSE	FALSE
28176	Q71RC2	LARP4	LARP4 PP13296	La-related protein 4	_ASTApSPCN(de)NNIN(de)AATAVALQEPR_	AS(0.005)T(0.026)AS(0.968)PCNNNINAATAVALQEPR;AS(0.006)T(0.027)AS(0.967)PCNNNINAATAVALQEPR;AS(0.006)T(0.027)AS(0.965)PCNNNINAAT(0.002)AVALQEPR;AS(0.019)T(0.06)AS(0.921)PCNNNINAATAVALQEPR;AS(0.164)T(0.152)AS(0.683)PCNNNINAAT(0.001)AVALQEPR;AS(0.006)T(0.028)AS(0.967)PCNNNINAATAVALQEPR;AS(0.031)T(0.073)AS(0.896)PCNNNINAATAVALQEPR;AS(0.008)T(0.034)AS(0.958)PCNNNINAATAVALQEPR;AS(0.021)T(0.058)AS(0.921)PCNNNINAATAVALQEPR;AS(0.005)T(0.025)AS(0.97)PCNNNINAATAVALQEPR;AS(0.069)T(0.06)AS(0.87)PCNNNINAATAVALQEPR;AS(0.005)T(0.023)AS(0.971)PCNNNINAATAVALQEPR;AS(0.006)T(0.029)AS(0.965)PCNNNINAATAVALQEPR	T595-p	T(0.029)	FALSE	FALSE	FALSE	FALSE	FALSE	TKPSRASTASPCNNN	0.998455	-0.00135217	-1.001	1	10	FALSE	FALSE	13.1432	13.4083	13.2165	13.4391	13.7479	13.4189	13.6349	13.2381	13.2947	13.3753	0.992732	FALSE	TRUE	FALSE	FALSE	FALSE	FALSE	FALSE	FALSE	FALSE	FALSE	FALSE	FALSE	FALSE	FALSE	FALSE	TRUE	FALSE	FALSE	NA	NA	FALSE	FALSE	FALSE
28176	Q71RC2	LARP4	LARP4 PP13296	La-related protein 4	_ASTApSPCN(de)NNIN(de)AATAVALQEPR_	AS(0.005)T(0.026)AS(0.968)PCNNNINAATAVALQEPR;AS(0.006)T(0.027)AS(0.967)PCNNNINAATAVALQEPR;AS(0.006)T(0.027)AS(0.965)PCNNNINAAT(0.002)AVALQEPR;AS(0.019)T(0.06)AS(0.921)PCNNNINAATAVALQEPR;AS(0.164)T(0.152)AS(0.683)PCNNNINAAT(0.001)AVALQEPR;AS(0.006)T(0.028)AS(0.967)PCNNNINAATAVALQEPR;AS(0.031)T(0.073)AS(0.896)PCNNNINAATAVALQEPR;AS(0.008)T(0.034)AS(0.958)PCNNNINAATAVALQEPR;AS(0.021)T(0.058)AS(0.921)PCNNNINAATAVALQEPR;AS(0.005)T(0.025)AS(0.97)PCNNNINAATAVALQEPR;AS(0.069)T(0.06)AS(0.87)PCNNNINAATAVALQEPR;AS(0.005)T(0.023)AS(0.971)PCNNNINAATAVALQEPR;AS(0.006)T(0.029)AS(0.965)PCNNNINAATAVALQEPR	S597-p	S(0.965)	TRUE	TRUE	FALSE	FALSE	FALSE	PSRASTASPCNNNIN	0.998455	-0.00135217	-1.001	1	10	FALSE	FALSE	13.1432	13.4083	13.2165	13.4391	13.7479	13.4189	13.6349	13.2381	13.2947	13.3753	0.992732	FALSE	TRUE	FALSE	FALSE	FALSE	FALSE	FALSE	FALSE	FALSE	FALSE	FALSE	FALSE	FALSE	FALSE	FALSE	TRUE	FALSE	FALSE	NA	NA	FALSE	FALSE	FALSE
44024	Q8ND24	RNF214	RNF214	RING finger protein 214	_DTSLDFRPVVpSPANGVEGVR_	DTSLDFRPVVS(1)PANGVEGVR	S176-p	S(1)	TRUE	TRUE	TRUE	FALSE	FALSE	LDFRPVVSPANGVEG	0.998409	-0.00130801	-1.001	1	19	FALSE	FALSE	16.004	15.9187	15.9528	15.7676	15.9922	15.6713	15.846	16.0539	15.9368	16.1339	0.991913	FALSE	TRUE	FALSE	TRUE	FALSE	FALSE	FALSE	FALSE	FALSE	FALSE	FALSE	FALSE	FALSE	FALSE	FALSE	FALSE	FALSE	FALSE	NA	NA	FALSE	FALSE	FALSE
166459	O00116	AGPS	AGPS AAG5	Alkyldihydroxyacetonephosphate synthase, peroxisomal	_RAApSAATAAPTATPAAQESGTIPK_	RAAS(0.992)AAT(0.008)AAPTATPAAQESGTIPK;RAAS(0.995)AAT(0.005)AAPTATPAAQESGTIPK;RAAS(0.994)AAT(0.006)AAPTATPAAQESGTIPK;RAAS(0.978)AAT(0.022)AAPTATPAAQESGTIPK	S65-p	S(0.992)	TRUE	TRUE	FALSE	FALSE	FALSE	CKARRAASAATAAPT	0.998455	-0.00126081	-1.001	1	20	FALSE	FALSE	15.5114	15.3246	15.287	15.2094	15.0119	15.5576	15.2062	15.1032	15.2975	15.1862	0.992855	FALSE	TRUE	FALSE	FALSE	FALSE	FALSE	FALSE	FALSE	FALSE	FALSE	FALSE	FALSE	FALSE	FALSE	FALSE	TRUE	TRUE	FALSE	NA	NA	FALSE	FALSE	FALSE
166459	O00116	AGPS	AGPS AAG5	Alkyldihydroxyacetonephosphate synthase, peroxisomal	_RAApSAATAAPTATPAAQESGTIPK_	RAAS(0.992)AAT(0.008)AAPTATPAAQESGTIPK;RAAS(0.995)AAT(0.005)AAPTATPAAQESGTIPK;RAAS(0.994)AAT(0.006)AAPTATPAAQESGTIPK;RAAS(0.978)AAT(0.022)AAPTATPAAQESGTIPK	T68-p	T(0.008)	FALSE	FALSE	FALSE	FALSE	FALSE	RRAASAATAAPTATP	0.998455	-0.00126081	-1.001	1	20	FALSE	FALSE	15.5114	15.3246	15.287	15.2094	15.0119	15.5576	15.2062	15.1032	15.2975	15.1862	0.992855	FALSE	TRUE	FALSE	FALSE	FALSE	FALSE	FALSE	FALSE	FALSE	FALSE	FALSE	FALSE	FALSE	FALSE	FALSE	TRUE	TRUE	FALSE	NA	NA	FALSE	FALSE	FALSE
166459	O00116	AGPS	AGPS AAG5	Alkyldihydroxyacetonephosphate synthase, peroxisomal	_RAApSAATAAPTATPAAQESGTIPK_	RAAS(0.992)AAT(0.008)AAPTATPAAQESGTIPK;RAAS(0.995)AAT(0.005)AAPTATPAAQESGTIPK;RAAS(0.994)AAT(0.006)AAPTATPAAQESGTIPK;RAAS(0.978)AAT(0.022)AAPTATPAAQESGTIPK	S65-p	S(0.995)	TRUE	TRUE	TRUE	FALSE	FALSE	CKARRAASAATAAPT	0.998455	-0.00126081	-1.001	1	20	FALSE	FALSE	15.5114	15.3246	15.287	15.2094	15.0119	15.5576	15.2062	15.1032	15.2975	15.1862	0.992855	FALSE	TRUE	FALSE	FALSE	FALSE	FALSE	FALSE	FALSE	FALSE	FALSE	FALSE	FALSE	FALSE	FALSE	FALSE	TRUE	TRUE	FALSE	NA	NA	FALSE	FALSE	FALSE
166459	O00116	AGPS	AGPS AAG5	Alkyldihydroxyacetonephosphate synthase, peroxisomal	_RAApSAATAAPTATPAAQESGTIPK_	RAAS(0.992)AAT(0.008)AAPTATPAAQESGTIPK;RAAS(0.995)AAT(0.005)AAPTATPAAQESGTIPK;RAAS(0.994)AAT(0.006)AAPTATPAAQESGTIPK;RAAS(0.978)AAT(0.022)AAPTATPAAQESGTIPK	T68-p	T(0.005)	FALSE	FALSE	FALSE	FALSE	FALSE	RRAASAATAAPTATP	0.998455	-0.00126081	-1.001	1	20	FALSE	FALSE	15.5114	15.3246	15.287	15.2094	15.0119	15.5576	15.2062	15.1032	15.2975	15.1862	0.992855	FALSE	TRUE	FALSE	FALSE	FALSE	FALSE	FALSE	FALSE	FALSE	FALSE	FALSE	FALSE	FALSE	FALSE	FALSE	TRUE	TRUE	FALSE	NA	NA	FALSE	FALSE	FALSE
166459	O00116	AGPS	AGPS AAG5	Alkyldihydroxyacetonephosphate synthase, peroxisomal	_RAApSAATAAPTATPAAQESGTIPK_	RAAS(0.992)AAT(0.008)AAPTATPAAQESGTIPK;RAAS(0.995)AAT(0.005)AAPTATPAAQESGTIPK;RAAS(0.994)AAT(0.006)AAPTATPAAQESGTIPK;RAAS(0.978)AAT(0.022)AAPTATPAAQESGTIPK	S65-p	S(0.994)	TRUE	TRUE	TRUE	FALSE	FALSE	CKARRAASAATAAPT	0.998455	-0.00126081	-1.001	1	20	FALSE	FALSE	15.5114	15.3246	15.287	15.2094	15.0119	15.5576	15.2062	15.1032	15.2975	15.1862	0.992855	FALSE	TRUE	FALSE	FALSE	FALSE	FALSE	FALSE	FALSE	FALSE	FALSE	FALSE	FALSE	FALSE	FALSE	FALSE	TRUE	TRUE	FALSE	NA	NA	FALSE	FALSE	FALSE
166459	O00116	AGPS	AGPS AAG5	Alkyldihydroxyacetonephosphate synthase, peroxisomal	_RAApSAATAAPTATPAAQESGTIPK_	RAAS(0.992)AAT(0.008)AAPTATPAAQESGTIPK;RAAS(0.995)AAT(0.005)AAPTATPAAQESGTIPK;RAAS(0.994)AAT(0.006)AAPTATPAAQESGTIPK;RAAS(0.978)AAT(0.022)AAPTATPAAQESGTIPK	T68-p	T(0.006)	FALSE	FALSE	FALSE	FALSE	FALSE	RRAASAATAAPTATP	0.998455	-0.00126081	-1.001	1	20	FALSE	FALSE	15.5114	15.3246	15.287	15.2094	15.0119	15.5576	15.2062	15.1032	15.2975	15.1862	0.992855	FALSE	TRUE	FALSE	FALSE	FALSE	FALSE	FALSE	FALSE	FALSE	FALSE	FALSE	FALSE	FALSE	FALSE	FALSE	TRUE	TRUE	FALSE	NA	NA	FALSE	FALSE	FALSE
166459	O00116	AGPS	AGPS AAG5	Alkyldihydroxyacetonephosphate synthase, peroxisomal	_RAApSAATAAPTATPAAQESGTIPK_	RAAS(0.992)AAT(0.008)AAPTATPAAQESGTIPK;RAAS(0.995)AAT(0.005)AAPTATPAAQESGTIPK;RAAS(0.994)AAT(0.006)AAPTATPAAQESGTIPK;RAAS(0.978)AAT(0.022)AAPTATPAAQESGTIPK	S65-p	S(0.978)	TRUE	TRUE	FALSE	FALSE	FALSE	CKARRAASAATAAPT	0.998455	-0.00126081	-1.001	1	20	FALSE	FALSE	15.5114	15.3246	15.287	15.2094	15.0119	15.5576	15.2062	15.1032	15.2975	15.1862	0.992855	FALSE	TRUE	FALSE	FALSE	FALSE	FALSE	FALSE	FALSE	FALSE	FALSE	FALSE	FALSE	FALSE	FALSE	FALSE	TRUE	TRUE	FALSE	NA	NA	FALSE	FALSE	FALSE
166459	O00116	AGPS	AGPS AAG5	Alkyldihydroxyacetonephosphate synthase, peroxisomal	_RAApSAATAAPTATPAAQESGTIPK_	RAAS(0.992)AAT(0.008)AAPTATPAAQESGTIPK;RAAS(0.995)AAT(0.005)AAPTATPAAQESGTIPK;RAAS(0.994)AAT(0.006)AAPTATPAAQESGTIPK;RAAS(0.978)AAT(0.022)AAPTATPAAQESGTIPK	T68-p	T(0.022)	FALSE	FALSE	FALSE	FALSE	FALSE	RRAASAATAAPTATP	0.998455	-0.00126081	-1.001	1	20	FALSE	FALSE	15.5114	15.3246	15.287	15.2094	15.0119	15.5576	15.2062	15.1032	15.2975	15.1862	0.992855	FALSE	TRUE	FALSE	FALSE	FALSE	FALSE	FALSE	FALSE	FALSE	FALSE	FALSE	FALSE	FALSE	FALSE	FALSE	TRUE	TRUE	FALSE	NA	NA	FALSE	FALSE	FALSE
87601	Q8IY67-2	RAVER1	RAVER1 KIAA1978	Ribonucleoprotein PTB-binding 1	_HKM(ox)pSPPPSGFGER_	HKMS(0.999)PPPS(0.001)GFGER;HKMS(1)PPPSGFGER;HKMS(0.952)PPPS(0.048)GFGER;HKMS(0.998)PPPS(0.002)GFGER	S617-p	S(0.999)	TRUE	TRUE	TRUE	FALSE	FALSE	GPSRHKMSPPPSGFG	0.998813	-0.00124331	-1.001	1	6	FALSE	FALSE	17.9001	17.9339	16.9979	17.6162	17.4503	17.7349	17.1357	17.6947	17.6068	17.7326	0.995123	TRUE	FALSE	FALSE	FALSE	FALSE	FALSE	FALSE	FALSE	FALSE	FALSE	FALSE	FALSE	FALSE	FALSE	NA	NA	NA	NA	NA	NA	FALSE	FALSE	FALSE
87601	Q8IY67-2	RAVER1	RAVER1 KIAA1978	Ribonucleoprotein PTB-binding 1	_HKM(ox)pSPPPSGFGER_	HKMS(0.999)PPPS(0.001)GFGER;HKMS(1)PPPSGFGER;HKMS(0.952)PPPS(0.048)GFGER;HKMS(0.998)PPPS(0.002)GFGER	S621-p	S(0.001)	FALSE	FALSE	FALSE	FALSE	FALSE	HKMSPPPSGFGERSS	0.998813	-0.00124331	-1.001	1	6	FALSE	FALSE	17.9001	17.9339	16.9979	17.6162	17.4503	17.7349	17.1357	17.6947	17.6068	17.7326	0.995123	TRUE	FALSE	FALSE	FALSE	FALSE	FALSE	FALSE	FALSE	FALSE	FALSE	FALSE	FALSE	FALSE	FALSE	NA	NA	NA	NA	NA	NA	FALSE	FALSE	FALSE
87601	Q8IY67-2	RAVER1	RAVER1 KIAA1978	Ribonucleoprotein PTB-binding 1	_HKM(ox)pSPPPSGFGER_	HKMS(0.999)PPPS(0.001)GFGER;HKMS(1)PPPSGFGER;HKMS(0.952)PPPS(0.048)GFGER;HKMS(0.998)PPPS(0.002)GFGER	S617-p	S(1)	TRUE	TRUE	TRUE	FALSE	FALSE	GPSRHKMSPPPSGFG	0.998813	-0.00124331	-1.001	1	6	FALSE	FALSE	17.9001	17.9339	16.9979	17.6162	17.4503	17.7349	17.1357	17.6947	17.6068	17.7326	0.995123	TRUE	FALSE	FALSE	FALSE	FALSE	FALSE	FALSE	FALSE	FALSE	FALSE	FALSE	FALSE	FALSE	FALSE	NA	NA	NA	NA	NA	NA	FALSE	FALSE	FALSE
87601	Q8IY67-2	RAVER1	RAVER1 KIAA1978	Ribonucleoprotein PTB-binding 1	_HKM(ox)pSPPPSGFGER_	HKMS(0.999)PPPS(0.001)GFGER;HKMS(1)PPPSGFGER;HKMS(0.952)PPPS(0.048)GFGER;HKMS(0.998)PPPS(0.002)GFGER	S617-p	S(0.952)	TRUE	TRUE	FALSE	FALSE	FALSE	GPSRHKMSPPPSGFG	0.998813	-0.00124331	-1.001	1	6	FALSE	FALSE	17.9001	17.9339	16.9979	17.6162	17.4503	17.7349	17.1357	17.6947	17.6068	17.7326	0.995123	TRUE	FALSE	FALSE	FALSE	FALSE	FALSE	FALSE	FALSE	FALSE	FALSE	FALSE	FALSE	FALSE	FALSE	NA	NA	NA	NA	NA	NA	FALSE	FALSE	FALSE
87601	Q8IY67-2	RAVER1	RAVER1 KIAA1978	Ribonucleoprotein PTB-binding 1	_HKM(ox)pSPPPSGFGER_	HKMS(0.999)PPPS(0.001)GFGER;HKMS(1)PPPSGFGER;HKMS(0.952)PPPS(0.048)GFGER;HKMS(0.998)PPPS(0.002)GFGER	S621-p	S(0.048)	FALSE	FALSE	FALSE	FALSE	FALSE	HKMSPPPSGFGERSS	0.998813	-0.00124331	-1.001	1	6	FALSE	FALSE	17.9001	17.9339	16.9979	17.6162	17.4503	17.7349	17.1357	17.6947	17.6068	17.7326	0.995123	TRUE	FALSE	FALSE	FALSE	FALSE	FALSE	FALSE	FALSE	FALSE	FALSE	FALSE	FALSE	FALSE	FALSE	NA	NA	NA	NA	NA	NA	FALSE	FALSE	FALSE
87601	Q8IY67-2	RAVER1	RAVER1 KIAA1978	Ribonucleoprotein PTB-binding 1	_HKM(ox)pSPPPSGFGER_	HKMS(0.999)PPPS(0.001)GFGER;HKMS(1)PPPSGFGER;HKMS(0.952)PPPS(0.048)GFGER;HKMS(0.998)PPPS(0.002)GFGER	S617-p	S(0.998)	TRUE	TRUE	TRUE	FALSE	FALSE	GPSRHKMSPPPSGFG	0.998813	-0.00124331	-1.001	1	6	FALSE	FALSE	17.9001	17.9339	16.9979	17.6162	17.4503	17.7349	17.1357	17.6947	17.6068	17.7326	0.995123	TRUE	FALSE	FALSE	FALSE	FALSE	FALSE	FALSE	FALSE	FALSE	FALSE	FALSE	FALSE	FALSE	FALSE	NA	NA	NA	NA	NA	NA	FALSE	FALSE	FALSE
87601	Q8IY67-2	RAVER1	RAVER1 KIAA1978	Ribonucleoprotein PTB-binding 1	_HKM(ox)pSPPPSGFGER_	HKMS(0.999)PPPS(0.001)GFGER;HKMS(1)PPPSGFGER;HKMS(0.952)PPPS(0.048)GFGER;HKMS(0.998)PPPS(0.002)GFGER	S621-p	S(0.002)	FALSE	FALSE	FALSE	FALSE	FALSE	HKMSPPPSGFGERSS	0.998813	-0.00124331	-1.001	1	6	FALSE	FALSE	17.9001	17.9339	16.9979	17.6162	17.4503	17.7349	17.1357	17.6947	17.6068	17.7326	0.995123	TRUE	FALSE	FALSE	FALSE	FALSE	FALSE	FALSE	FALSE	FALSE	FALSE	FALSE	FALSE	FALSE	FALSE	NA	NA	NA	NA	NA	NA	FALSE	FALSE	FALSE
153151	Q86XL3	ANKLE2	ANKLE2 KIAA0692 LEM4	Ankyrin repeat and LEM domain-containing protein 2	_N(de)NpSPPTVGAFGHTR_	NNS(0.999)PPT(0.001)VGAFGHTR;NNS(0.986)PPT(0.014)VGAFGHTR;NNS(0.931)PPT(0.069)VGAFGHTR;NNS(1)PPTVGAFGHTR	S662-p	S(0.999)	TRUE	TRUE	TRUE	FALSE	FALSE	QNAARNNSPPTVGAF	0.998991	-0.00121712	-1.001	1	14	FALSE	FALSE	14.6251	13.744	14.0578	14.2389	14.7509	14.329	13.5423	14.4306	14.4691	14.6518	0.996123	FALSE	TRUE	FALSE	FALSE	FALSE	FALSE	FALSE	FALSE	FALSE	FALSE	FALSE	FALSE	FALSE	FALSE	FALSE	FALSE	FALSE	FALSE	NA	NA	FALSE	FALSE	TRUE
153151	Q86XL3	ANKLE2	ANKLE2 KIAA0692 LEM4	Ankyrin repeat and LEM domain-containing protein 2	_N(de)NpSPPTVGAFGHTR_	NNS(0.999)PPT(0.001)VGAFGHTR;NNS(0.986)PPT(0.014)VGAFGHTR;NNS(0.931)PPT(0.069)VGAFGHTR;NNS(1)PPTVGAFGHTR	T665-p	T(0.001)	FALSE	FALSE	FALSE	FALSE	FALSE	ARNNSPPTVGAFGHT	0.998991	-0.00121712	-1.001	1	14	FALSE	FALSE	14.6251	13.744	14.0578	14.2389	14.7509	14.329	13.5423	14.4306	14.4691	14.6518	0.996123	FALSE	TRUE	FALSE	FALSE	FALSE	FALSE	FALSE	FALSE	FALSE	FALSE	FALSE	FALSE	FALSE	FALSE	FALSE	FALSE	FALSE	FALSE	NA	NA	FALSE	FALSE	TRUE
153151	Q86XL3	ANKLE2	ANKLE2 KIAA0692 LEM4	Ankyrin repeat and LEM domain-containing protein 2	_N(de)NpSPPTVGAFGHTR_	NNS(0.999)PPT(0.001)VGAFGHTR;NNS(0.986)PPT(0.014)VGAFGHTR;NNS(0.931)PPT(0.069)VGAFGHTR;NNS(1)PPTVGAFGHTR	S662-p	S(0.986)	TRUE	TRUE	FALSE	FALSE	FALSE	QNAARNNSPPTVGAF	0.998991	-0.00121712	-1.001	1	14	FALSE	FALSE	14.6251	13.744	14.0578	14.2389	14.7509	14.329	13.5423	14.4306	14.4691	14.6518	0.996123	FALSE	TRUE	FALSE	FALSE	FALSE	FALSE	FALSE	FALSE	FALSE	FALSE	FALSE	FALSE	FALSE	FALSE	FALSE	FALSE	FALSE	FALSE	NA	NA	FALSE	FALSE	TRUE
153151	Q86XL3	ANKLE2	ANKLE2 KIAA0692 LEM4	Ankyrin repeat and LEM domain-containing protein 2	_N(de)NpSPPTVGAFGHTR_	NNS(0.999)PPT(0.001)VGAFGHTR;NNS(0.986)PPT(0.014)VGAFGHTR;NNS(0.931)PPT(0.069)VGAFGHTR;NNS(1)PPTVGAFGHTR	T665-p	T(0.014)	FALSE	FALSE	FALSE	FALSE	FALSE	ARNNSPPTVGAFGHT	0.998991	-0.00121712	-1.001	1	14	FALSE	FALSE	14.6251	13.744	14.0578	14.2389	14.7509	14.329	13.5423	14.4306	14.4691	14.6518	0.996123	FALSE	TRUE	FALSE	FALSE	FALSE	FALSE	FALSE	FALSE	FALSE	FALSE	FALSE	FALSE	FALSE	FALSE	FALSE	FALSE	FALSE	FALSE	NA	NA	FALSE	FALSE	TRUE
153151	Q86XL3	ANKLE2	ANKLE2 KIAA0692 LEM4	Ankyrin repeat and LEM domain-containing protein 2	_N(de)NpSPPTVGAFGHTR_	NNS(0.999)PPT(0.001)VGAFGHTR;NNS(0.986)PPT(0.014)VGAFGHTR;NNS(0.931)PPT(0.069)VGAFGHTR;NNS(1)PPTVGAFGHTR	S662-p	S(0.931)	TRUE	TRUE	FALSE	FALSE	FALSE	QNAARNNSPPTVGAF	0.998991	-0.00121712	-1.001	1	14	FALSE	FALSE	14.6251	13.744	14.0578	14.2389	14.7509	14.329	13.5423	14.4306	14.4691	14.6518	0.996123	FALSE	TRUE	FALSE	FALSE	FALSE	FALSE	FALSE	FALSE	FALSE	FALSE	FALSE	FALSE	FALSE	FALSE	FALSE	FALSE	FALSE	FALSE	NA	NA	FALSE	FALSE	TRUE
153151	Q86XL3	ANKLE2	ANKLE2 KIAA0692 LEM4	Ankyrin repeat and LEM domain-containing protein 2	_N(de)NpSPPTVGAFGHTR_	NNS(0.999)PPT(0.001)VGAFGHTR;NNS(0.986)PPT(0.014)VGAFGHTR;NNS(0.931)PPT(0.069)VGAFGHTR;NNS(1)PPTVGAFGHTR	T665-p	T(0.069)	FALSE	FALSE	FALSE	FALSE	FALSE	ARNNSPPTVGAFGHT	0.998991	-0.00121712	-1.001	1	14	FALSE	FALSE	14.6251	13.744	14.0578	14.2389	14.7509	14.329	13.5423	14.4306	14.4691	14.6518	0.996123	FALSE	TRUE	FALSE	FALSE	FALSE	FALSE	FALSE	FALSE	FALSE	FALSE	FALSE	FALSE	FALSE	FALSE	FALSE	FALSE	FALSE	FALSE	NA	NA	FALSE	FALSE	TRUE
153151	Q86XL3	ANKLE2	ANKLE2 KIAA0692 LEM4	Ankyrin repeat and LEM domain-containing protein 2	_N(de)NpSPPTVGAFGHTR_	NNS(0.999)PPT(0.001)VGAFGHTR;NNS(0.986)PPT(0.014)VGAFGHTR;NNS(0.931)PPT(0.069)VGAFGHTR;NNS(1)PPTVGAFGHTR	S662-p	S(1)	TRUE	TRUE	TRUE	FALSE	FALSE	QNAARNNSPPTVGAF	0.998991	-0.00121712	-1.001	1	14	FALSE	FALSE	14.6251	13.744	14.0578	14.2389	14.7509	14.329	13.5423	14.4306	14.4691	14.6518	0.996123	FALSE	TRUE	FALSE	FALSE	FALSE	FALSE	FALSE	FALSE	FALSE	FALSE	FALSE	FALSE	FALSE	FALSE	FALSE	FALSE	FALSE	FALSE	NA	NA	FALSE	FALSE	TRUE
148562	P22102	GART	GART PGFT PRGS	Trifunctional purine biosynthetic protein adenosine-3	_NGSLpTNHFSFEK_	NGS(0.411)LT(0.589)NHFSFEK	S796-p	S(0.411)	FALSE	FALSE	FALSE	FALSE	FALSE	GSVLKNGSLTNHFSF	0.998813	-0.0012079	-1.001	1	9	FALSE	FALSE	15	14.2164	14.7926	14.8287	14.1984	14.8997	14.3356	14.6712	14.5537	14.5819	0.994989	FALSE	TRUE	FALSE	FALSE	FALSE	FALSE	FALSE	FALSE	FALSE	FALSE	FALSE	FALSE	FALSE	FALSE	FALSE	FALSE	FALSE	FALSE	NA	NA	FALSE	FALSE	FALSE
148562	P22102	GART	GART PGFT PRGS	Trifunctional purine biosynthetic protein adenosine-3	_NGSLpTNHFSFEK_	NGS(0.411)LT(0.589)NHFSFEK	T798-p	T(0.589)	TRUE	FALSE	FALSE	FALSE	FALSE	VLKNGSLTNHFSFEK	0.998813	-0.0012079	-1.001	1	9	FALSE	FALSE	15	14.2164	14.7926	14.8287	14.1984	14.8997	14.3356	14.6712	14.5537	14.5819	0.994989	FALSE	TRUE	FALSE	FALSE	FALSE	FALSE	FALSE	FALSE	FALSE	FALSE	FALSE	FALSE	FALSE	FALSE	FALSE	FALSE	FALSE	FALSE	NA	NA	FALSE	FALSE	FALSE
66159	Q96JG6	VPS50	VPS50 CCDC132 KIAA1861	Syndetin	_FM(ox)EQSRpSPSVSPSK_	FMEQS(0.116)RS(0.88)PS(0.003)VSPSK	S492-p	S(0.116)	FALSE	FALSE	FALSE	FALSE	TRUE	EFKFMEQSRSPSVSP	0.998813	-0.00120767	-1.001	1	6	FALSE	FALSE	13.8135	13.9125	12.9159	13.3526	13.317	13.4316	13.6569	13.5961	13.4762	13.1568	0.995187	FALSE	TRUE	FALSE	FALSE	FALSE	FALSE	FALSE	FALSE	FALSE	FALSE	FALSE	FALSE	FALSE	FALSE	FALSE	FALSE	TRUE	FALSE	NA	NA	FALSE	FALSE	FALSE
66159	Q96JG6	VPS50	VPS50 CCDC132 KIAA1861	Syndetin	_FM(ox)EQSRpSPSVSPSK_	FMEQS(0.116)RS(0.88)PS(0.003)VSPSK	S494-p	S(0.88)	TRUE	TRUE	FALSE	FALSE	FALSE	KFMEQSRSPSVSPSK	0.998813	-0.00120767	-1.001	1	6	FALSE	FALSE	13.8135	13.9125	12.9159	13.3526	13.317	13.4316	13.6569	13.5961	13.4762	13.1568	0.995187	FALSE	TRUE	FALSE	FALSE	FALSE	FALSE	FALSE	FALSE	FALSE	FALSE	FALSE	FALSE	FALSE	FALSE	FALSE	FALSE	TRUE	FALSE	NA	NA	FALSE	FALSE	FALSE
66159	Q96JG6	VPS50	VPS50 CCDC132 KIAA1861	Syndetin	_FM(ox)EQSRpSPSVSPSK_	FMEQS(0.116)RS(0.88)PS(0.003)VSPSK	S496-p	S(0.003)	FALSE	FALSE	FALSE	FALSE	FALSE	MEQSRSPSVSPSKQP	0.998813	-0.00120767	-1.001	1	6	FALSE	FALSE	13.8135	13.9125	12.9159	13.3526	13.317	13.4316	13.6569	13.5961	13.4762	13.1568	0.995187	FALSE	TRUE	FALSE	FALSE	FALSE	FALSE	FALSE	FALSE	FALSE	FALSE	FALSE	FALSE	FALSE	FALSE	FALSE	FALSE	TRUE	FALSE	NA	NA	FALSE	FALSE	FALSE
50982	Q9NQW6	ANLN	ANLN	Anillin	_EIEMSVDDDDINSpSK_	EIEMSVDDDDINS(0.272)S(0.728)K	S561-p	S(0.272)	FALSE	FALSE	FALSE	FALSE	FALSE	VDDDDINSSKVINDL	0.998691	-0.0011666	-1.001	1	9	FALSE	FALSE	14.5523	14.5071	14.5581	14.6618	14.6338	14.8535	14.3586	14.5182	14.9145	14.2741	0.993899	FALSE	TRUE	FALSE	FALSE	FALSE	FALSE	FALSE	FALSE	FALSE	FALSE	FALSE	FALSE	FALSE	FALSE	FALSE	FALSE	FALSE	FALSE	NA	NA	FALSE	FALSE	FALSE
50982	Q9NQW6	ANLN	ANLN	Anillin	_EIEMSVDDDDINSpSK_	EIEMSVDDDDINS(0.272)S(0.728)K	S562-p	S(0.728)	TRUE	FALSE	FALSE	FALSE	FALSE	DDDDINSSKVINDLF	0.998691	-0.0011666	-1.001	1	9	FALSE	FALSE	14.5523	14.5071	14.5581	14.6618	14.6338	14.8535	14.3586	14.5182	14.9145	14.2741	0.993899	FALSE	TRUE	FALSE	FALSE	FALSE	FALSE	FALSE	FALSE	FALSE	FALSE	FALSE	FALSE	FALSE	FALSE	FALSE	FALSE	FALSE	FALSE	NA	NA	FALSE	FALSE	FALSE
180642	Q6P4F7	ARHGAP11A	ARHGAP11A KIAA0013	Rho GTPase-activating protein 11A	_RQpSVGDFVSGALNK_	RQS(1)VGDFVSGALNK	S285-p	S(1)	TRUE	TRUE	TRUE	FALSE	FALSE	YKRKRRQSVGDFVSG	0.998409	-0.00116474	-1.001	1	11	FALSE	FALSE	18.1246	18.0796	18.1036	18.1811	17.9349	18.0754	18.1002	17.895	18.1265	18.2326	0.992139	FALSE	TRUE	FALSE	FALSE	FALSE	FALSE	FALSE	FALSE	FALSE	FALSE	FALSE	FALSE	FALSE	FALSE	FALSE	FALSE	FALSE	FALSE	NA	NA	FALSE	FALSE	FALSE
143205	Q9NXR7	BABAM2	BABAM2 BRCC45 BRE	BRISC and BRCA1-A complex member 2	_MpSPEVALNR_	MS(1)PEVALNR	S2-p	S(1)	TRUE	TRUE	TRUE	FALSE	FALSE	______MSPEVALNR	0.998813	-0.00112313	-1.001	1	14	TRUE	FALSE	14.3759	14.6934	14.6453	14.5912	14.1973	14.336	14.9744	14.4956	14.4479	14.2546	0.994678	FALSE	TRUE	FALSE	FALSE	FALSE	FALSE	FALSE	FALSE	FALSE	FALSE	FALSE	FALSE	FALSE	FALSE	FALSE	FALSE	FALSE	FALSE	NA	NA	FALSE	FALSE	FALSE
128334	Q9H6F5	CCDC86	CCDC86 CYCLON	Coiled-coil domain-containing protein 86	_LQQGAGLESPQGQPEPGAApSPQR_	LQQGAGLESPQGQPEPGAAS(1)PQR;LQQGAGLES(0.015)PQGQPEPGAAS(0.985)PQR	S91-p	S(1)	TRUE	TRUE	TRUE	FALSE	FALSE	QPEPGAASPQRQQDL	0.998409	-0.0010641	-1.001	1	18	FALSE	FALSE	16.2524	16.0471	16.1532	16.2324	16.1216	16.1412	16.0837	16.2192	16.2196	16.1483	0.992272	FALSE	TRUE	FALSE	FALSE	FALSE	FALSE	FALSE	FALSE	FALSE	FALSE	FALSE	FALSE	FALSE	FALSE	FALSE	TRUE	FALSE	FALSE	NA	NA	FALSE	FALSE	FALSE
128334	Q9H6F5	CCDC86	CCDC86 CYCLON	Coiled-coil domain-containing protein 86	_LQQGAGLESPQGQPEPGAApSPQR_	LQQGAGLESPQGQPEPGAAS(1)PQR;LQQGAGLES(0.015)PQGQPEPGAAS(0.985)PQR	S80-p	S(0.015)	FALSE	FALSE	FALSE	FALSE	FALSE	QQGAGLESPQGQPEP	0.998409	-0.0010641	-1.001	1	18	FALSE	FALSE	16.2524	16.0471	16.1532	16.2324	16.1216	16.1412	16.0837	16.2192	16.2196	16.1483	0.992272	FALSE	TRUE	FALSE	FALSE	FALSE	FALSE	FALSE	FALSE	FALSE	FALSE	FALSE	FALSE	FALSE	FALSE	FALSE	TRUE	FALSE	FALSE	NA	NA	FALSE	FALSE	FALSE
128334	Q9H6F5	CCDC86	CCDC86 CYCLON	Coiled-coil domain-containing protein 86	_LQQGAGLESPQGQPEPGAApSPQR_	LQQGAGLESPQGQPEPGAAS(1)PQR;LQQGAGLES(0.015)PQGQPEPGAAS(0.985)PQR	S91-p	S(0.985)	TRUE	TRUE	FALSE	FALSE	FALSE	QPEPGAASPQRQQDL	0.998409	-0.0010641	-1.001	1	18	FALSE	FALSE	16.2524	16.0471	16.1532	16.2324	16.1216	16.1412	16.0837	16.2192	16.2196	16.1483	0.992272	FALSE	TRUE	FALSE	FALSE	FALSE	FALSE	FALSE	FALSE	FALSE	FALSE	FALSE	FALSE	FALSE	FALSE	FALSE	TRUE	FALSE	FALSE	NA	NA	FALSE	FALSE	FALSE
178110	Q9Y5U2	TSSC4	TSSC4	Protein TSSC4	_RPLAPSGRpSPVEGLGR_	RPLAPS(0.067)GRS(0.933)PVEGLGR;RPLAPS(0.048)GRS(0.952)PVEGLGR;RPLAPS(0.004)GRS(0.996)PVEGLGR	S129-p	S(0.067)	FALSE	FALSE	FALSE	FALSE	FALSE	FKRPLAPSGRSPVEG	0.998754	-0.00104892	-1.001	1	4	FALSE	FALSE	14.6118	14.9659	14.6015	14.5249	14.6294	14.6479	14.8238	14.9054	14.6125	14.349	0.994311	FALSE	TRUE	FALSE	FALSE	FALSE	FALSE	FALSE	FALSE	FALSE	FALSE	FALSE	FALSE	FALSE	FALSE	FALSE	TRUE	FALSE	FALSE	NA	PF15264	FALSE	FALSE	FALSE
178110	Q9Y5U2	TSSC4	TSSC4	Protein TSSC4	_RPLAPSGRpSPVEGLGR_	RPLAPS(0.067)GRS(0.933)PVEGLGR;RPLAPS(0.048)GRS(0.952)PVEGLGR;RPLAPS(0.004)GRS(0.996)PVEGLGR	S132-p	S(0.933)	TRUE	TRUE	FALSE	FALSE	FALSE	PLAPSGRSPVEGLGR	0.998754	-0.00104892	-1.001	1	4	FALSE	FALSE	14.6118	14.9659	14.6015	14.5249	14.6294	14.6479	14.8238	14.9054	14.6125	14.349	0.994311	FALSE	TRUE	FALSE	FALSE	FALSE	FALSE	FALSE	FALSE	FALSE	FALSE	FALSE	FALSE	FALSE	FALSE	FALSE	TRUE	FALSE	FALSE	NA	PF15264	FALSE	FALSE	FALSE
178110	Q9Y5U2	TSSC4	TSSC4	Protein TSSC4	_RPLAPSGRpSPVEGLGR_	RPLAPS(0.067)GRS(0.933)PVEGLGR;RPLAPS(0.048)GRS(0.952)PVEGLGR;RPLAPS(0.004)GRS(0.996)PVEGLGR	S129-p	S(0.048)	FALSE	FALSE	FALSE	FALSE	FALSE	FKRPLAPSGRSPVEG	0.998754	-0.00104892	-1.001	1	4	FALSE	FALSE	14.6118	14.9659	14.6015	14.5249	14.6294	14.6479	14.8238	14.9054	14.6125	14.349	0.994311	FALSE	TRUE	FALSE	FALSE	FALSE	FALSE	FALSE	FALSE	FALSE	FALSE	FALSE	FALSE	FALSE	FALSE	FALSE	TRUE	FALSE	FALSE	NA	PF15264	FALSE	FALSE	FALSE
178110	Q9Y5U2	TSSC4	TSSC4	Protein TSSC4	_RPLAPSGRpSPVEGLGR_	RPLAPS(0.067)GRS(0.933)PVEGLGR;RPLAPS(0.048)GRS(0.952)PVEGLGR;RPLAPS(0.004)GRS(0.996)PVEGLGR	S132-p	S(0.952)	TRUE	TRUE	FALSE	FALSE	FALSE	PLAPSGRSPVEGLGR	0.998754	-0.00104892	-1.001	1	4	FALSE	FALSE	14.6118	14.9659	14.6015	14.5249	14.6294	14.6479	14.8238	14.9054	14.6125	14.349	0.994311	FALSE	TRUE	FALSE	FALSE	FALSE	FALSE	FALSE	FALSE	FALSE	FALSE	FALSE	FALSE	FALSE	FALSE	FALSE	TRUE	FALSE	FALSE	NA	PF15264	FALSE	FALSE	FALSE
178110	Q9Y5U2	TSSC4	TSSC4	Protein TSSC4	_RPLAPSGRpSPVEGLGR_	RPLAPS(0.067)GRS(0.933)PVEGLGR;RPLAPS(0.048)GRS(0.952)PVEGLGR;RPLAPS(0.004)GRS(0.996)PVEGLGR	S129-p	S(0.004)	FALSE	FALSE	FALSE	FALSE	FALSE	FKRPLAPSGRSPVEG	0.998754	-0.00104892	-1.001	1	4	FALSE	FALSE	14.6118	14.9659	14.6015	14.5249	14.6294	14.6479	14.8238	14.9054	14.6125	14.349	0.994311	FALSE	TRUE	FALSE	FALSE	FALSE	FALSE	FALSE	FALSE	FALSE	FALSE	FALSE	FALSE	FALSE	FALSE	FALSE	TRUE	FALSE	FALSE	NA	PF15264	FALSE	FALSE	FALSE
178110	Q9Y5U2	TSSC4	TSSC4	Protein TSSC4	_RPLAPSGRpSPVEGLGR_	RPLAPS(0.067)GRS(0.933)PVEGLGR;RPLAPS(0.048)GRS(0.952)PVEGLGR;RPLAPS(0.004)GRS(0.996)PVEGLGR	S132-p	S(0.996)	TRUE	TRUE	TRUE	FALSE	FALSE	PLAPSGRSPVEGLGR	0.998754	-0.00104892	-1.001	1	4	FALSE	FALSE	14.6118	14.9659	14.6015	14.5249	14.6294	14.6479	14.8238	14.9054	14.6125	14.349	0.994311	FALSE	TRUE	FALSE	FALSE	FALSE	FALSE	FALSE	FALSE	FALSE	FALSE	FALSE	FALSE	FALSE	FALSE	FALSE	TRUE	FALSE	FALSE	NA	PF15264	FALSE	FALSE	FALSE
149448	P54252	ATXN3	ATXN3 ATX3 MJD MJD1 SCA3	Ataxin-3	_NIpSQDM(ox)TQTSGTNLTSEELRK_	NIS(0.857)QDMT(0.134)QT(0.008)S(0.002)GT(0.001)NLTSEELRK	S265-p	S(0.857)	TRUE	TRUE	FALSE	TRUE	FALSE	QGSSRNISQDMTQTS	0.998991	-0.00103722	-1.001	1	18	TRUE	FALSE	14.3127	13.5036	13.6356	13.9036	13.8037	14.1154	13.0976	13.8676	14.1015	13.9823	0.996329	FALSE	TRUE	FALSE	FALSE	TRUE	FALSE	FALSE	FALSE	FALSE	FALSE	FALSE	FALSE	FALSE	FALSE	FALSE	TRUE	FALSE	FALSE	NA	PF16619	FALSE	FALSE	FALSE
149448	P54252	ATXN3	ATXN3 ATX3 MJD MJD1 SCA3	Ataxin-3	_NIpSQDM(ox)TQTSGTNLTSEELRK_	NIS(0.857)QDMT(0.134)QT(0.008)S(0.002)GT(0.001)NLTSEELRK	T269-p	T(0.134)	FALSE	FALSE	FALSE	TRUE	FALSE	RNISQDMTQTSGTNL	0.998991	-0.00103722	-1.001	1	18	TRUE	FALSE	14.3127	13.5036	13.6356	13.9036	13.8037	14.1154	13.0976	13.8676	14.1015	13.9823	0.996329	FALSE	TRUE	FALSE	FALSE	TRUE	FALSE	FALSE	FALSE	FALSE	FALSE	FALSE	FALSE	FALSE	FALSE	FALSE	TRUE	FALSE	FALSE	NA	PF16619	FALSE	FALSE	FALSE
149448	P54252	ATXN3	ATXN3 ATX3 MJD MJD1 SCA3	Ataxin-3	_NIpSQDM(ox)TQTSGTNLTSEELRK_	NIS(0.857)QDMT(0.134)QT(0.008)S(0.002)GT(0.001)NLTSEELRK	T271-p	T(0.008)	FALSE	FALSE	FALSE	TRUE	FALSE	ISQDMTQTSGTNLTS	0.998991	-0.00103722	-1.001	1	18	TRUE	FALSE	14.3127	13.5036	13.6356	13.9036	13.8037	14.1154	13.0976	13.8676	14.1015	13.9823	0.996329	FALSE	FALSE	FALSE	FALSE	TRUE	FALSE	FALSE	FALSE	FALSE	FALSE	FALSE	FALSE	FALSE	FALSE	FALSE	TRUE	FALSE	FALSE	NA	PF16619	FALSE	FALSE	FALSE
149448	P54252	ATXN3	ATXN3 ATX3 MJD MJD1 SCA3	Ataxin-3	_NIpSQDM(ox)TQTSGTNLTSEELRK_	NIS(0.857)QDMT(0.134)QT(0.008)S(0.002)GT(0.001)NLTSEELRK	S272-p	S(0.002)	FALSE	FALSE	FALSE	TRUE	FALSE	SQDMTQTSGTNLTSE	0.998991	-0.00103722	-1.001	1	18	TRUE	FALSE	14.3127	13.5036	13.6356	13.9036	13.8037	14.1154	13.0976	13.8676	14.1015	13.9823	0.996329	FALSE	FALSE	FALSE	FALSE	TRUE	FALSE	FALSE	FALSE	FALSE	FALSE	FALSE	FALSE	FALSE	FALSE	FALSE	TRUE	FALSE	FALSE	NA	PF16619	FALSE	FALSE	FALSE
149448	P54252	ATXN3	ATXN3 ATX3 MJD MJD1 SCA3	Ataxin-3	_NIpSQDM(ox)TQTSGTNLTSEELRK_	NIS(0.857)QDMT(0.134)QT(0.008)S(0.002)GT(0.001)NLTSEELRK	T274-p	T(0.001)	FALSE	FALSE	FALSE	TRUE	FALSE	DMTQTSGTNLTSEEL	0.998991	-0.00103722	-1.001	1	18	TRUE	FALSE	14.3127	13.5036	13.6356	13.9036	13.8037	14.1154	13.0976	13.8676	14.1015	13.9823	0.996329	FALSE	FALSE	FALSE	FALSE	TRUE	FALSE	FALSE	FALSE	FALSE	FALSE	FALSE	FALSE	FALSE	FALSE	FALSE	TRUE	FALSE	FALSE	NA	PF16619	FALSE	FALSE	FALSE
78091	Q9NSK0	KLC4	KLC4 KNSL8	Kinesin light chain 4	_GLSApSTM(ox)DLSSSS_	GLS(0.005)AS(0.498)T(0.498)MDLSSSS;GLS(0.002)AS(0.499)T(0.499)MDLSSSS	S609-p	S(0.005)	FALSE	FALSE	FALSE	FALSE	FALSE	LQVSRGLSASTMDLS	0.998991	-0.00101873	-1.001	1	12	FALSE	FALSE	14.4491	14.9751	14.148	13.8744	14.3373	14.2969	14.8633	14.2963	14.1623	14.1704	0.996262	FALSE	TRUE	FALSE	FALSE	FALSE	FALSE	FALSE	FALSE	FALSE	FALSE	FALSE	FALSE	FALSE	FALSE	FALSE	TRUE	TRUE	FALSE	NA	NA	FALSE	FALSE	FALSE
78091	Q9NSK0	KLC4	KLC4 KNSL8	Kinesin light chain 4	_GLSApSTM(ox)DLSSSS_	GLS(0.005)AS(0.498)T(0.498)MDLSSSS;GLS(0.002)AS(0.499)T(0.499)MDLSSSS	S611-p	S(0.498)	TRUE	FALSE	FALSE	FALSE	FALSE	VSRGLSASTMDLSSS	0.998991	-0.00101873	-1.001	1	12	FALSE	FALSE	14.4491	14.9751	14.148	13.8744	14.3373	14.2969	14.8633	14.2963	14.1623	14.1704	0.996262	FALSE	TRUE	FALSE	FALSE	FALSE	FALSE	FALSE	FALSE	FALSE	FALSE	FALSE	FALSE	FALSE	FALSE	FALSE	TRUE	TRUE	FALSE	NA	NA	FALSE	FALSE	FALSE
78091	Q9NSK0	KLC4	KLC4 KNSL8	Kinesin light chain 4	_GLSApSTM(ox)DLSSSS_	GLS(0.005)AS(0.498)T(0.498)MDLSSSS;GLS(0.002)AS(0.499)T(0.499)MDLSSSS	T612-p	T(0.498)	FALSE	FALSE	FALSE	FALSE	FALSE	SRGLSASTMDLSSSS	0.998991	-0.00101873	-1.001	1	12	FALSE	FALSE	14.4491	14.9751	14.148	13.8744	14.3373	14.2969	14.8633	14.2963	14.1623	14.1704	0.996262	FALSE	TRUE	FALSE	FALSE	FALSE	FALSE	FALSE	FALSE	FALSE	FALSE	FALSE	FALSE	FALSE	FALSE	FALSE	TRUE	TRUE	FALSE	NA	NA	FALSE	FALSE	FALSE
78091	Q9NSK0	KLC4	KLC4 KNSL8	Kinesin light chain 4	_GLSApSTM(ox)DLSSSS_	GLS(0.005)AS(0.498)T(0.498)MDLSSSS;GLS(0.002)AS(0.499)T(0.499)MDLSSSS	S609-p	S(0.002)	FALSE	FALSE	FALSE	FALSE	FALSE	LQVSRGLSASTMDLS	0.998991	-0.00101873	-1.001	1	12	FALSE	FALSE	14.4491	14.9751	14.148	13.8744	14.3373	14.2969	14.8633	14.2963	14.1623	14.1704	0.996262	FALSE	TRUE	FALSE	FALSE	FALSE	FALSE	FALSE	FALSE	FALSE	FALSE	FALSE	FALSE	FALSE	FALSE	FALSE	TRUE	TRUE	FALSE	NA	NA	FALSE	FALSE	FALSE
78091	Q9NSK0	KLC4	KLC4 KNSL8	Kinesin light chain 4	_GLSApSTM(ox)DLSSSS_	GLS(0.005)AS(0.498)T(0.498)MDLSSSS;GLS(0.002)AS(0.499)T(0.499)MDLSSSS	S611-p	S(0.499)	TRUE	FALSE	FALSE	FALSE	FALSE	VSRGLSASTMDLSSS	0.998991	-0.00101873	-1.001	1	12	FALSE	FALSE	14.4491	14.9751	14.148	13.8744	14.3373	14.2969	14.8633	14.2963	14.1623	14.1704	0.996262	FALSE	TRUE	FALSE	FALSE	FALSE	FALSE	FALSE	FALSE	FALSE	FALSE	FALSE	FALSE	FALSE	FALSE	FALSE	TRUE	TRUE	FALSE	NA	NA	FALSE	FALSE	FALSE
78091	Q9NSK0	KLC4	KLC4 KNSL8	Kinesin light chain 4	_GLSApSTM(ox)DLSSSS_	GLS(0.005)AS(0.498)T(0.498)MDLSSSS;GLS(0.002)AS(0.499)T(0.499)MDLSSSS	T612-p	T(0.499)	FALSE	FALSE	FALSE	FALSE	FALSE	SRGLSASTMDLSSSS	0.998991	-0.00101873	-1.001	1	12	FALSE	FALSE	14.4491	14.9751	14.148	13.8744	14.3373	14.2969	14.8633	14.2963	14.1623	14.1704	0.996262	FALSE	TRUE	FALSE	FALSE	FALSE	FALSE	FALSE	FALSE	FALSE	FALSE	FALSE	FALSE	FALSE	FALSE	FALSE	TRUE	TRUE	FALSE	NA	NA	FALSE	FALSE	FALSE
109925	P60174	TPI1	TPI1 TPI	Triosephosphate isomerase	_KQpSLGELIGTLN(de)AAK_	KQS(1)LGELIGTLNAAK	S58-p	S(1)	TRUE	TRUE	TRUE	FALSE	FALSE	KMNGRKQSLGELIGT	0.998902	-0.000969041	-1.001	1	4	FALSE	FALSE	14.409	14.3613	14.4138	14.4685	13.8563	14.3204	13.7896	14.5013	14.5454	14.357	0.99575	FALSE	FALSE	FALSE	FALSE	FALSE	FALSE	FALSE	FALSE	FALSE	FALSE	FALSE	FALSE	FALSE	FALSE	FALSE	FALSE	FALSE	TRUE	PS51440	PF00121	FALSE	FALSE	FALSE
56242	Q9NZJ0	DTL	DTL CDT2 CDW1 DCAF2 L2DTL RAMP	Denticleless protein homolog	_ENpSSPENK_	ENS(0.651)S(0.349)PENK	S655-p	S(0.651)	TRUE	FALSE	FALSE	FALSE	FALSE	EMVGKENSSPENKNW	0.999205	-0.000968108	-1.001	1	19	TRUE	TRUE	14.8069	14.4978	14.0866	14.9264	14.2609	14.9459	14.4576	14.4548	13.8795	14.8457	0.996702	FALSE	FALSE	FALSE	FALSE	FALSE	TRUE	FALSE	FALSE	FALSE	FALSE	FALSE	FALSE	FALSE	FALSE	FALSE	TRUE	FALSE	FALSE	NA	NA	FALSE	FALSE	FALSE
56242	Q9NZJ0	DTL	DTL CDT2 CDW1 DCAF2 L2DTL RAMP	Denticleless protein homolog	_ENpSSPENK_	ENS(0.651)S(0.349)PENK	S656-p	S(0.349)	FALSE	FALSE	FALSE	FALSE	FALSE	MVGKENSSPENKNWL	0.999205	-0.000968108	-1.001	1	19	TRUE	TRUE	14.8069	14.4978	14.0866	14.9264	14.2609	14.9459	14.4576	14.4548	13.8795	14.8457	0.996702	FALSE	TRUE	FALSE	FALSE	FALSE	TRUE	FALSE	FALSE	FALSE	FALSE	FALSE	FALSE	FALSE	FALSE	FALSE	TRUE	FALSE	FALSE	NA	NA	FALSE	FALSE	FALSE
174634	P51784	USP11	USP11 UHX1	Ubiquitin carboxyl-terminal hydrolase 11	_RLLSPAGSSGAPApSPACSSPPSSEFM(ox)DVN(de)_	RLLSPAGS(0.001)S(0.002)GAPAS(0.763)PACS(0.058)S(0.058)PPS(0.058)S(0.058)EFMDVN	S942-p	S(0.001)	FALSE	FALSE	FALSE	FALSE	FALSE	RLLSPAGSSGAPASP	0.999561	-0.000950477	-1.001	1	4	FALSE	FALSE	11.8872	12.6444	13.1415	12.1099	12.1165	12.3635	13.7359	12.1903	12.1552	11.4594	0.998046	FALSE	TRUE	FALSE	FALSE	TRUE	FALSE	FALSE	FALSE	FALSE	FALSE	FALSE	FALSE	FALSE	FALSE	FALSE	TRUE	TRUE	FALSE	NA	NA	FALSE	FALSE	FALSE
174634	P51784	USP11	USP11 UHX1	Ubiquitin carboxyl-terminal hydrolase 11	_RLLSPAGSSGAPApSPACSSPPSSEFM(ox)DVN(de)_	RLLSPAGS(0.001)S(0.002)GAPAS(0.763)PACS(0.058)S(0.058)PPS(0.058)S(0.058)EFMDVN	S943-p	S(0.002)	FALSE	FALSE	FALSE	FALSE	FALSE	LLSPAGSSGAPASPA	0.999561	-0.000950477	-1.001	1	4	FALSE	FALSE	11.8872	12.6444	13.1415	12.1099	12.1165	12.3635	13.7359	12.1903	12.1552	11.4594	0.998046	FALSE	TRUE	FALSE	FALSE	TRUE	FALSE	FALSE	FALSE	FALSE	FALSE	FALSE	FALSE	FALSE	FALSE	FALSE	TRUE	TRUE	FALSE	NA	NA	FALSE	FALSE	FALSE
174634	P51784	USP11	USP11 UHX1	Ubiquitin carboxyl-terminal hydrolase 11	_RLLSPAGSSGAPApSPACSSPPSSEFM(ox)DVN(de)_	RLLSPAGS(0.001)S(0.002)GAPAS(0.763)PACS(0.058)S(0.058)PPS(0.058)S(0.058)EFMDVN	S948-p	S(0.763)	TRUE	TRUE	FALSE	FALSE	FALSE	GSSGAPASPACSSPP	0.999561	-0.000950477	-1.001	1	4	FALSE	FALSE	11.8872	12.6444	13.1415	12.1099	12.1165	12.3635	13.7359	12.1903	12.1552	11.4594	0.998046	FALSE	TRUE	FALSE	FALSE	TRUE	FALSE	FALSE	FALSE	FALSE	FALSE	FALSE	FALSE	FALSE	FALSE	FALSE	TRUE	TRUE	FALSE	NA	NA	FALSE	FALSE	FALSE
174634	P51784	USP11	USP11 UHX1	Ubiquitin carboxyl-terminal hydrolase 11	_RLLSPAGSSGAPApSPACSSPPSSEFM(ox)DVN(de)_	RLLSPAGS(0.001)S(0.002)GAPAS(0.763)PACS(0.058)S(0.058)PPS(0.058)S(0.058)EFMDVN	S952-p	S(0.058)	FALSE	FALSE	FALSE	FALSE	FALSE	APASPACSSPPSSEF	0.999561	-0.000950477	-1.001	1	4	FALSE	FALSE	11.8872	12.6444	13.1415	12.1099	12.1165	12.3635	13.7359	12.1903	12.1552	11.4594	0.998046	FALSE	TRUE	FALSE	FALSE	TRUE	FALSE	FALSE	FALSE	FALSE	FALSE	FALSE	FALSE	FALSE	FALSE	FALSE	TRUE	TRUE	FALSE	NA	NA	FALSE	FALSE	FALSE
174634	P51784	USP11	USP11 UHX1	Ubiquitin carboxyl-terminal hydrolase 11	_RLLSPAGSSGAPApSPACSSPPSSEFM(ox)DVN(de)_	RLLSPAGS(0.001)S(0.002)GAPAS(0.763)PACS(0.058)S(0.058)PPS(0.058)S(0.058)EFMDVN	S953-p	S(0.058)	FALSE	FALSE	FALSE	FALSE	FALSE	PASPACSSPPSSEFM	0.999561	-0.000950477	-1.001	1	4	FALSE	FALSE	11.8872	12.6444	13.1415	12.1099	12.1165	12.3635	13.7359	12.1903	12.1552	11.4594	0.998046	FALSE	TRUE	FALSE	FALSE	TRUE	FALSE	FALSE	FALSE	FALSE	FALSE	FALSE	FALSE	FALSE	FALSE	FALSE	TRUE	TRUE	FALSE	NA	NA	FALSE	FALSE	FALSE
174634	P51784	USP11	USP11 UHX1	Ubiquitin carboxyl-terminal hydrolase 11	_RLLSPAGSSGAPApSPACSSPPSSEFM(ox)DVN(de)_	RLLSPAGS(0.001)S(0.002)GAPAS(0.763)PACS(0.058)S(0.058)PPS(0.058)S(0.058)EFMDVN	S956-p	S(0.058)	FALSE	FALSE	FALSE	FALSE	FALSE	PACSSPPSSEFMDVN	0.999561	-0.000950477	-1.001	1	4	FALSE	FALSE	11.8872	12.6444	13.1415	12.1099	12.1165	12.3635	13.7359	12.1903	12.1552	11.4594	0.998046	FALSE	TRUE	FALSE	FALSE	TRUE	FALSE	FALSE	FALSE	FALSE	FALSE	FALSE	FALSE	FALSE	FALSE	FALSE	TRUE	TRUE	FALSE	NA	NA	FALSE	FALSE	FALSE
174634	P51784	USP11	USP11 UHX1	Ubiquitin carboxyl-terminal hydrolase 11	_RLLSPAGSSGAPApSPACSSPPSSEFM(ox)DVN(de)_	RLLSPAGS(0.001)S(0.002)GAPAS(0.763)PACS(0.058)S(0.058)PPS(0.058)S(0.058)EFMDVN	S957-p	S(0.058)	FALSE	FALSE	FALSE	FALSE	FALSE	ACSSPPSSEFMDVN_	0.999561	-0.000950477	-1.001	1	4	FALSE	FALSE	11.8872	12.6444	13.1415	12.1099	12.1165	12.3635	13.7359	12.1903	12.1552	11.4594	0.998046	FALSE	TRUE	FALSE	FALSE	TRUE	FALSE	FALSE	FALSE	FALSE	FALSE	FALSE	FALSE	FALSE	FALSE	FALSE	TRUE	TRUE	FALSE	NA	NA	FALSE	FALSE	FALSE
61790	Q70E73-8	RAPH1	RAPH1 ALS2CR18 ALS2CR9 KIAA1681 LPD PREL2 RMO1	Ras-associated and pleckstrin homology domains-containing protein 1	_ETpSLLLR_	ET(0.026)S(0.974)LLLR;ET(0.063)S(0.937)LLLR	T252-p	T(0.026)	FALSE	FALSE	FALSE	FALSE	FALSE	HSYLDRETSLLLRNI	0.998795	-0.000902043	-1.001	1	18	FALSE	FALSE	14.1775	14.4655	14.1831	14.095	14.4254	14.0912	14.2349	14.3353	14.2255	14.464	0.994535	TRUE	FALSE	FALSE	FALSE	FALSE	FALSE	FALSE	FALSE	FALSE	FALSE	FALSE	FALSE	FALSE	FALSE	NA	NA	NA	NA	NA	NA	FALSE	FALSE	FALSE
61790	Q70E73-8	RAPH1	RAPH1 ALS2CR18 ALS2CR9 KIAA1681 LPD PREL2 RMO1	Ras-associated and pleckstrin homology domains-containing protein 1	_ETpSLLLR_	ET(0.026)S(0.974)LLLR;ET(0.063)S(0.937)LLLR	S253-p	S(0.974)	TRUE	TRUE	FALSE	FALSE	FALSE	SYLDRETSLLLRNIA	0.998795	-0.000902043	-1.001	1	18	FALSE	FALSE	14.1775	14.4655	14.1831	14.095	14.4254	14.0912	14.2349	14.3353	14.2255	14.464	0.994535	TRUE	FALSE	FALSE	FALSE	FALSE	FALSE	FALSE	FALSE	FALSE	FALSE	FALSE	FALSE	FALSE	FALSE	NA	NA	NA	NA	NA	NA	FALSE	FALSE	FALSE
61790	Q70E73-8	RAPH1	RAPH1 ALS2CR18 ALS2CR9 KIAA1681 LPD PREL2 RMO1	Ras-associated and pleckstrin homology domains-containing protein 1	_ETpSLLLR_	ET(0.026)S(0.974)LLLR;ET(0.063)S(0.937)LLLR	T252-p	T(0.063)	FALSE	FALSE	FALSE	FALSE	FALSE	HSYLDRETSLLLRNI	0.998795	-0.000902043	-1.001	1	18	FALSE	FALSE	14.1775	14.4655	14.1831	14.095	14.4254	14.0912	14.2349	14.3353	14.2255	14.464	0.994535	TRUE	FALSE	FALSE	FALSE	FALSE	FALSE	FALSE	FALSE	FALSE	FALSE	FALSE	FALSE	FALSE	FALSE	NA	NA	NA	NA	NA	NA	FALSE	FALSE	FALSE
61790	Q70E73-8	RAPH1	RAPH1 ALS2CR18 ALS2CR9 KIAA1681 LPD PREL2 RMO1	Ras-associated and pleckstrin homology domains-containing protein 1	_ETpSLLLR_	ET(0.026)S(0.974)LLLR;ET(0.063)S(0.937)LLLR	S253-p	S(0.937)	TRUE	TRUE	FALSE	FALSE	FALSE	SYLDRETSLLLRNIA	0.998795	-0.000902043	-1.001	1	18	FALSE	FALSE	14.1775	14.4655	14.1831	14.095	14.4254	14.0912	14.2349	14.3353	14.2255	14.464	0.994535	TRUE	FALSE	FALSE	FALSE	FALSE	FALSE	FALSE	FALSE	FALSE	FALSE	FALSE	FALSE	FALSE	FALSE	NA	NA	NA	NA	NA	NA	FALSE	FALSE	FALSE
126337	O60784	TOM1	TOM1	Target of Myb protein 1	_LPN(de)LSpSPSAEGPPGPPSGPAPR_	LPNLS(0.214)S(0.731)PS(0.055)AEGPPGPPSGPAPR	S461-p	S(0.214)	FALSE	FALSE	FALSE	FALSE	FALSE	ADRLPNLSSPSAEGP	0.998813	-0.00088349	-1.001	1	2	FALSE	FALSE	15.2914	15.1983	15.3705	15.416	14.7739	15.0748	15.3	15.0967	15.1711	15.412	0.995371	FALSE	TRUE	FALSE	FALSE	FALSE	FALSE	FALSE	FALSE	FALSE	FALSE	FALSE	FALSE	FALSE	FALSE	FALSE	TRUE	TRUE	FALSE	NA	NA	FALSE	FALSE	FALSE
126337	O60784	TOM1	TOM1	Target of Myb protein 1	_LPN(de)LSpSPSAEGPPGPPSGPAPR_	LPNLS(0.214)S(0.731)PS(0.055)AEGPPGPPSGPAPR	S462-p	S(0.731)	TRUE	FALSE	FALSE	FALSE	FALSE	DRLPNLSSPSAEGPP	0.998813	-0.00088349	-1.001	1	2	FALSE	FALSE	15.2914	15.1983	15.3705	15.416	14.7739	15.0748	15.3	15.0967	15.1711	15.412	0.995371	FALSE	TRUE	FALSE	FALSE	FALSE	FALSE	FALSE	FALSE	FALSE	FALSE	FALSE	FALSE	FALSE	FALSE	FALSE	TRUE	TRUE	FALSE	NA	NA	FALSE	FALSE	FALSE
126337	O60784	TOM1	TOM1	Target of Myb protein 1	_LPN(de)LSpSPSAEGPPGPPSGPAPR_	LPNLS(0.214)S(0.731)PS(0.055)AEGPPGPPSGPAPR	S464-p	S(0.055)	FALSE	FALSE	FALSE	FALSE	FALSE	LPNLSSPSAEGPPGP	0.998813	-0.00088349	-1.001	1	2	FALSE	FALSE	15.2914	15.1983	15.3705	15.416	14.7739	15.0748	15.3	15.0967	15.1711	15.412	0.995371	FALSE	TRUE	FALSE	FALSE	FALSE	FALSE	FALSE	FALSE	FALSE	FALSE	FALSE	FALSE	FALSE	FALSE	FALSE	TRUE	TRUE	FALSE	NA	NA	FALSE	FALSE	FALSE
91226	Q96PX6	CCDC85A	CCDC85A KIAA1912	Coiled-coil domain-containing protein 85A	_HVLSGpSPEHFQK_	HVLS(0.027)GS(0.973)PEHFQK;HVLS(0.236)GS(0.764)PEHFQK;HVLS(0.08)GS(0.92)PEHFQK	S311-p	S(0.027)	FALSE	FALSE	FALSE	FALSE	FALSE	TLPKHVLSGSPEHFQ	0.998813	-0.000877327	-1.001	1	7	FALSE	FALSE	15.4336	15.7134	15.4884	15.2327	15.4594	15.3328	15.3715	15.6448	15.3398	15.643	0.994879	FALSE	FALSE	FALSE	FALSE	FALSE	FALSE	FALSE	FALSE	FALSE	FALSE	FALSE	FALSE	FALSE	FALSE	FALSE	TRUE	FALSE	FALSE	NA	NA	FALSE	FALSE	FALSE
91226	Q96PX6	CCDC85A	CCDC85A KIAA1912	Coiled-coil domain-containing protein 85A	_HVLSGpSPEHFQK_	HVLS(0.027)GS(0.973)PEHFQK;HVLS(0.236)GS(0.764)PEHFQK;HVLS(0.08)GS(0.92)PEHFQK	S313-p	S(0.973)	TRUE	TRUE	FALSE	FALSE	FALSE	PKHVLSGSPEHFQKH	0.998813	-0.000877327	-1.001	1	7	FALSE	FALSE	15.4336	15.7134	15.4884	15.2327	15.4594	15.3328	15.3715	15.6448	15.3398	15.643	0.994879	FALSE	TRUE	FALSE	FALSE	FALSE	FALSE	FALSE	FALSE	FALSE	FALSE	FALSE	FALSE	FALSE	FALSE	FALSE	TRUE	FALSE	FALSE	NA	NA	FALSE	FALSE	FALSE
91226	Q96PX6	CCDC85A	CCDC85A KIAA1912	Coiled-coil domain-containing protein 85A	_HVLSGpSPEHFQK_	HVLS(0.027)GS(0.973)PEHFQK;HVLS(0.236)GS(0.764)PEHFQK;HVLS(0.08)GS(0.92)PEHFQK	S311-p	S(0.236)	FALSE	FALSE	FALSE	FALSE	FALSE	TLPKHVLSGSPEHFQ	0.998813	-0.000877327	-1.001	1	7	FALSE	FALSE	15.4336	15.7134	15.4884	15.2327	15.4594	15.3328	15.3715	15.6448	15.3398	15.643	0.994879	FALSE	FALSE	FALSE	FALSE	FALSE	FALSE	FALSE	FALSE	FALSE	FALSE	FALSE	FALSE	FALSE	FALSE	FALSE	TRUE	FALSE	FALSE	NA	NA	FALSE	FALSE	FALSE
91226	Q96PX6	CCDC85A	CCDC85A KIAA1912	Coiled-coil domain-containing protein 85A	_HVLSGpSPEHFQK_	HVLS(0.027)GS(0.973)PEHFQK;HVLS(0.236)GS(0.764)PEHFQK;HVLS(0.08)GS(0.92)PEHFQK	S313-p	S(0.764)	TRUE	TRUE	FALSE	FALSE	FALSE	PKHVLSGSPEHFQKH	0.998813	-0.000877327	-1.001	1	7	FALSE	FALSE	15.4336	15.7134	15.4884	15.2327	15.4594	15.3328	15.3715	15.6448	15.3398	15.643	0.994879	FALSE	TRUE	FALSE	FALSE	FALSE	FALSE	FALSE	FALSE	FALSE	FALSE	FALSE	FALSE	FALSE	FALSE	FALSE	TRUE	FALSE	FALSE	NA	NA	FALSE	FALSE	FALSE
91226	Q96PX6	CCDC85A	CCDC85A KIAA1912	Coiled-coil domain-containing protein 85A	_HVLSGpSPEHFQK_	HVLS(0.027)GS(0.973)PEHFQK;HVLS(0.236)GS(0.764)PEHFQK;HVLS(0.08)GS(0.92)PEHFQK	S311-p	S(0.08)	FALSE	FALSE	FALSE	FALSE	FALSE	TLPKHVLSGSPEHFQ	0.998813	-0.000877327	-1.001	1	7	FALSE	FALSE	15.4336	15.7134	15.4884	15.2327	15.4594	15.3328	15.3715	15.6448	15.3398	15.643	0.994879	FALSE	FALSE	FALSE	FALSE	FALSE	FALSE	FALSE	FALSE	FALSE	FALSE	FALSE	FALSE	FALSE	FALSE	FALSE	TRUE	FALSE	FALSE	NA	NA	FALSE	FALSE	FALSE
91226	Q96PX6	CCDC85A	CCDC85A KIAA1912	Coiled-coil domain-containing protein 85A	_HVLSGpSPEHFQK_	HVLS(0.027)GS(0.973)PEHFQK;HVLS(0.236)GS(0.764)PEHFQK;HVLS(0.08)GS(0.92)PEHFQK	S313-p	S(0.92)	TRUE	TRUE	FALSE	FALSE	FALSE	PKHVLSGSPEHFQKH	0.998813	-0.000877327	-1.001	1	7	FALSE	FALSE	15.4336	15.7134	15.4884	15.2327	15.4594	15.3328	15.3715	15.6448	15.3398	15.643	0.994879	FALSE	TRUE	FALSE	FALSE	FALSE	FALSE	FALSE	FALSE	FALSE	FALSE	FALSE	FALSE	FALSE	FALSE	FALSE	TRUE	FALSE	FALSE	NA	NA	FALSE	FALSE	FALSE
218019	Q8N1F7	NUP93	NUP93 KIAA0095	Nuclear pore complex protein Nup93	_VIEDRDpSQLR_	VIEDRDS(1)QLR	S783-p	S(1)	TRUE	TRUE	TRUE	TRUE	FALSE	RVIEDRDSQLRSQAR	0.999229	-0.000854556	-1.001	1	10	FALSE	FALSE	14.3217	14.5309	14.5082	14.4054	13.6172	14.3346	14.7682	14.202	14.2436	13.8393	0.996878	FALSE	TRUE	FALSE	FALSE	FALSE	FALSE	FALSE	FALSE	FALSE	FALSE	FALSE	FALSE	FALSE	FALSE	FALSE	FALSE	FALSE	FALSE	NA	PF04097	FALSE	FALSE	FALSE
130990	Q9NUQ6	SPATS2L	SPATS2L DNAPTP6 SP1224	SPATS2-like protein	_LpSLDGNPKPIHGTTER_	LS(1)LDGNPKPIHGTTER	S159-p	S(1)	TRUE	TRUE	TRUE	FALSE	FALSE	RLLQQKLSLDGNPKP	0.999229	-0.00085298	-1.001	1	7	FALSE	FALSE	16.1816	16.1092	15.7733	16.1035	15.0784	16.1983	15.8331	15.5691	15.7672	15.8826	0.996927	FALSE	TRUE	FALSE	FALSE	FALSE	FALSE	FALSE	FALSE	FALSE	FALSE	FALSE	FALSE	FALSE	FALSE	FALSE	TRUE	FALSE	FALSE	NA	PF07139	FALSE	FALSE	FALSE
95524	P04406	GAPDH	GAPDH GAPD CDABP0047 OK/SW-cl.12	Glyceraldehyde-3-phosphate dehydrogenase	_IISNASCpTTNCLAPLAK_	IISNAS(0.012)CT(0.825)T(0.162)NCLAPLAK;IIS(0.001)NAS(0.014)CT(0.82)T(0.166)NCLAPLAK	S151-p	S(0.012)	FALSE	FALSE	FALSE	FALSE	FALSE	LKIISNASCTTNCLA	0.998813	-0.000804364	-1.001	1	14	FALSE	FALSE	18.3921	18.4565	18.4633	18.4972	18.4002	18.5046	18.1307	18.4832	18.4848	18.61	0.994875	FALSE	TRUE	FALSE	FALSE	FALSE	FALSE	FALSE	FALSE	FALSE	FALSE	FALSE	FALSE	FALSE	FALSE	FALSE	FALSE	FALSE	FALSE	NA	NA	FALSE	FALSE	FALSE
95524	P04406	GAPDH	GAPDH GAPD CDABP0047 OK/SW-cl.12	Glyceraldehyde-3-phosphate dehydrogenase	_IISNASCpTTNCLAPLAK_	IISNAS(0.012)CT(0.825)T(0.162)NCLAPLAK;IIS(0.001)NAS(0.014)CT(0.82)T(0.166)NCLAPLAK	T153-p	T(0.825)	TRUE	TRUE	FALSE	FALSE	FALSE	IISNASCTTNCLAPL	0.998813	-0.000804364	-1.001	1	14	FALSE	FALSE	18.3921	18.4565	18.4633	18.4972	18.4002	18.5046	18.1307	18.4832	18.4848	18.61	0.994875	FALSE	TRUE	FALSE	FALSE	FALSE	FALSE	FALSE	FALSE	FALSE	FALSE	FALSE	FALSE	FALSE	FALSE	FALSE	FALSE	FALSE	FALSE	NA	NA	FALSE	FALSE	FALSE
95524	P04406	GAPDH	GAPDH GAPD CDABP0047 OK/SW-cl.12	Glyceraldehyde-3-phosphate dehydrogenase	_IISNASCpTTNCLAPLAK_	IISNAS(0.012)CT(0.825)T(0.162)NCLAPLAK;IIS(0.001)NAS(0.014)CT(0.82)T(0.166)NCLAPLAK	T154-p	T(0.162)	FALSE	FALSE	FALSE	FALSE	FALSE	ISNASCTTNCLAPLA	0.998813	-0.000804364	-1.001	1	14	FALSE	FALSE	18.3921	18.4565	18.4633	18.4972	18.4002	18.5046	18.1307	18.4832	18.4848	18.61	0.994875	FALSE	TRUE	FALSE	FALSE	FALSE	FALSE	FALSE	FALSE	FALSE	FALSE	FALSE	FALSE	FALSE	FALSE	FALSE	FALSE	FALSE	FALSE	NA	NA	FALSE	FALSE	FALSE
95524	P04406	GAPDH	GAPDH GAPD CDABP0047 OK/SW-cl.12	Glyceraldehyde-3-phosphate dehydrogenase	_IISNASCpTTNCLAPLAK_	IISNAS(0.012)CT(0.825)T(0.162)NCLAPLAK;IIS(0.001)NAS(0.014)CT(0.82)T(0.166)NCLAPLAK	S148-p	S(0.001)	FALSE	FALSE	FALSE	FALSE	FALSE	DNSLKIISNASCTTN	0.998813	-0.000804364	-1.001	1	14	FALSE	FALSE	18.3921	18.4565	18.4633	18.4972	18.4002	18.5046	18.1307	18.4832	18.4848	18.61	0.994875	FALSE	TRUE	FALSE	FALSE	FALSE	FALSE	FALSE	FALSE	FALSE	FALSE	FALSE	FALSE	FALSE	FALSE	FALSE	FALSE	FALSE	FALSE	NA	NA	FALSE	FALSE	FALSE
95524	P04406	GAPDH	GAPDH GAPD CDABP0047 OK/SW-cl.12	Glyceraldehyde-3-phosphate dehydrogenase	_IISNASCpTTNCLAPLAK_	IISNAS(0.012)CT(0.825)T(0.162)NCLAPLAK;IIS(0.001)NAS(0.014)CT(0.82)T(0.166)NCLAPLAK	S151-p	S(0.014)	FALSE	FALSE	FALSE	FALSE	FALSE	LKIISNASCTTNCLA	0.998813	-0.000804364	-1.001	1	14	FALSE	FALSE	18.3921	18.4565	18.4633	18.4972	18.4002	18.5046	18.1307	18.4832	18.4848	18.61	0.994875	FALSE	TRUE	FALSE	FALSE	FALSE	FALSE	FALSE	FALSE	FALSE	FALSE	FALSE	FALSE	FALSE	FALSE	FALSE	FALSE	FALSE	FALSE	NA	NA	FALSE	FALSE	FALSE
95524	P04406	GAPDH	GAPDH GAPD CDABP0047 OK/SW-cl.12	Glyceraldehyde-3-phosphate dehydrogenase	_IISNASCpTTNCLAPLAK_	IISNAS(0.012)CT(0.825)T(0.162)NCLAPLAK;IIS(0.001)NAS(0.014)CT(0.82)T(0.166)NCLAPLAK	T153-p	T(0.82)	TRUE	TRUE	FALSE	FALSE	FALSE	IISNASCTTNCLAPL	0.998813	-0.000804364	-1.001	1	14	FALSE	FALSE	18.3921	18.4565	18.4633	18.4972	18.4002	18.5046	18.1307	18.4832	18.4848	18.61	0.994875	FALSE	TRUE	FALSE	FALSE	FALSE	FALSE	FALSE	FALSE	FALSE	FALSE	FALSE	FALSE	FALSE	FALSE	FALSE	FALSE	FALSE	FALSE	NA	NA	FALSE	FALSE	FALSE
95524	P04406	GAPDH	GAPDH GAPD CDABP0047 OK/SW-cl.12	Glyceraldehyde-3-phosphate dehydrogenase	_IISNASCpTTNCLAPLAK_	IISNAS(0.012)CT(0.825)T(0.162)NCLAPLAK;IIS(0.001)NAS(0.014)CT(0.82)T(0.166)NCLAPLAK	T154-p	T(0.166)	FALSE	FALSE	FALSE	FALSE	FALSE	ISNASCTTNCLAPLA	0.998813	-0.000804364	-1.001	1	14	FALSE	FALSE	18.3921	18.4565	18.4633	18.4972	18.4002	18.5046	18.1307	18.4832	18.4848	18.61	0.994875	FALSE	TRUE	FALSE	FALSE	FALSE	FALSE	FALSE	FALSE	FALSE	FALSE	FALSE	FALSE	FALSE	FALSE	FALSE	FALSE	FALSE	FALSE	NA	NA	FALSE	FALSE	FALSE
90269	Q86XN8	MEX3D	MEX3D KIAA2031 RKHD1 RNF193	RNA-binding protein MEX3D	_HpSPTLPEPGGLR_	HS(0.95)PT(0.05)LPEPGGLR;HS(0.773)PT(0.227)LPEPGGLR;HS(0.876)PT(0.124)LPEPGGLR;HS(0.892)PT(0.108)LPEPGGLR;HS(0.972)PT(0.028)LPEPGGLR	S514-p	S(0.95)	TRUE	TRUE	FALSE	FALSE	FALSE	GAGTPRHSPTLPEPG	0.998813	-0.000797273	-1.001	1	14	FALSE	FALSE	14.5031	14.3756	14.5296	14.6555	14.8448	14.5861	14.3738	14.6818	14.6384	14.6325	0.995164	FALSE	TRUE	FALSE	TRUE	FALSE	FALSE	FALSE	FALSE	FALSE	FALSE	FALSE	FALSE	FALSE	FALSE	FALSE	TRUE	FALSE	FALSE	NA	NA	FALSE	FALSE	TRUE
90269	Q86XN8	MEX3D	MEX3D KIAA2031 RKHD1 RNF193	RNA-binding protein MEX3D	_HpSPTLPEPGGLR_	HS(0.95)PT(0.05)LPEPGGLR;HS(0.773)PT(0.227)LPEPGGLR;HS(0.876)PT(0.124)LPEPGGLR;HS(0.892)PT(0.108)LPEPGGLR;HS(0.972)PT(0.028)LPEPGGLR	T516-p	T(0.05)	FALSE	FALSE	FALSE	FALSE	FALSE	GTPRHSPTLPEPGGL	0.998813	-0.000797273	-1.001	1	14	FALSE	FALSE	14.5031	14.3756	14.5296	14.6555	14.8448	14.5861	14.3738	14.6818	14.6384	14.6325	0.995164	FALSE	TRUE	FALSE	TRUE	FALSE	FALSE	FALSE	FALSE	FALSE	FALSE	FALSE	FALSE	FALSE	FALSE	FALSE	TRUE	FALSE	FALSE	NA	NA	FALSE	FALSE	TRUE
90269	Q86XN8	MEX3D	MEX3D KIAA2031 RKHD1 RNF193	RNA-binding protein MEX3D	_HpSPTLPEPGGLR_	HS(0.95)PT(0.05)LPEPGGLR;HS(0.773)PT(0.227)LPEPGGLR;HS(0.876)PT(0.124)LPEPGGLR;HS(0.892)PT(0.108)LPEPGGLR;HS(0.972)PT(0.028)LPEPGGLR	S514-p	S(0.773)	TRUE	TRUE	FALSE	FALSE	FALSE	GAGTPRHSPTLPEPG	0.998813	-0.000797273	-1.001	1	14	FALSE	FALSE	14.5031	14.3756	14.5296	14.6555	14.8448	14.5861	14.3738	14.6818	14.6384	14.6325	0.995164	FALSE	TRUE	FALSE	TRUE	FALSE	FALSE	FALSE	FALSE	FALSE	FALSE	FALSE	FALSE	FALSE	FALSE	FALSE	TRUE	FALSE	FALSE	NA	NA	FALSE	FALSE	TRUE
90269	Q86XN8	MEX3D	MEX3D KIAA2031 RKHD1 RNF193	RNA-binding protein MEX3D	_HpSPTLPEPGGLR_	HS(0.95)PT(0.05)LPEPGGLR;HS(0.773)PT(0.227)LPEPGGLR;HS(0.876)PT(0.124)LPEPGGLR;HS(0.892)PT(0.108)LPEPGGLR;HS(0.972)PT(0.028)LPEPGGLR	T516-p	T(0.227)	FALSE	FALSE	FALSE	FALSE	FALSE	GTPRHSPTLPEPGGL	0.998813	-0.000797273	-1.001	1	14	FALSE	FALSE	14.5031	14.3756	14.5296	14.6555	14.8448	14.5861	14.3738	14.6818	14.6384	14.6325	0.995164	FALSE	TRUE	FALSE	TRUE	FALSE	FALSE	FALSE	FALSE	FALSE	FALSE	FALSE	FALSE	FALSE	FALSE	FALSE	TRUE	FALSE	FALSE	NA	NA	FALSE	FALSE	TRUE
90269	Q86XN8	MEX3D	MEX3D KIAA2031 RKHD1 RNF193	RNA-binding protein MEX3D	_HpSPTLPEPGGLR_	HS(0.95)PT(0.05)LPEPGGLR;HS(0.773)PT(0.227)LPEPGGLR;HS(0.876)PT(0.124)LPEPGGLR;HS(0.892)PT(0.108)LPEPGGLR;HS(0.972)PT(0.028)LPEPGGLR	S514-p	S(0.876)	TRUE	TRUE	FALSE	FALSE	FALSE	GAGTPRHSPTLPEPG	0.998813	-0.000797273	-1.001	1	14	FALSE	FALSE	14.5031	14.3756	14.5296	14.6555	14.8448	14.5861	14.3738	14.6818	14.6384	14.6325	0.995164	FALSE	TRUE	FALSE	TRUE	FALSE	FALSE	FALSE	FALSE	FALSE	FALSE	FALSE	FALSE	FALSE	FALSE	FALSE	TRUE	FALSE	FALSE	NA	NA	FALSE	FALSE	TRUE
90269	Q86XN8	MEX3D	MEX3D KIAA2031 RKHD1 RNF193	RNA-binding protein MEX3D	_HpSPTLPEPGGLR_	HS(0.95)PT(0.05)LPEPGGLR;HS(0.773)PT(0.227)LPEPGGLR;HS(0.876)PT(0.124)LPEPGGLR;HS(0.892)PT(0.108)LPEPGGLR;HS(0.972)PT(0.028)LPEPGGLR	T516-p	T(0.124)	FALSE	FALSE	FALSE	FALSE	FALSE	GTPRHSPTLPEPGGL	0.998813	-0.000797273	-1.001	1	14	FALSE	FALSE	14.5031	14.3756	14.5296	14.6555	14.8448	14.5861	14.3738	14.6818	14.6384	14.6325	0.995164	FALSE	TRUE	FALSE	TRUE	FALSE	FALSE	FALSE	FALSE	FALSE	FALSE	FALSE	FALSE	FALSE	FALSE	FALSE	TRUE	FALSE	FALSE	NA	NA	FALSE	FALSE	TRUE
90269	Q86XN8	MEX3D	MEX3D KIAA2031 RKHD1 RNF193	RNA-binding protein MEX3D	_HpSPTLPEPGGLR_	HS(0.95)PT(0.05)LPEPGGLR;HS(0.773)PT(0.227)LPEPGGLR;HS(0.876)PT(0.124)LPEPGGLR;HS(0.892)PT(0.108)LPEPGGLR;HS(0.972)PT(0.028)LPEPGGLR	S514-p	S(0.892)	TRUE	TRUE	FALSE	FALSE	FALSE	GAGTPRHSPTLPEPG	0.998813	-0.000797273	-1.001	1	14	FALSE	FALSE	14.5031	14.3756	14.5296	14.6555	14.8448	14.5861	14.3738	14.6818	14.6384	14.6325	0.995164	FALSE	TRUE	FALSE	TRUE	FALSE	FALSE	FALSE	FALSE	FALSE	FALSE	FALSE	FALSE	FALSE	FALSE	FALSE	TRUE	FALSE	FALSE	NA	NA	FALSE	FALSE	TRUE
90269	Q86XN8	MEX3D	MEX3D KIAA2031 RKHD1 RNF193	RNA-binding protein MEX3D	_HpSPTLPEPGGLR_	HS(0.95)PT(0.05)LPEPGGLR;HS(0.773)PT(0.227)LPEPGGLR;HS(0.876)PT(0.124)LPEPGGLR;HS(0.892)PT(0.108)LPEPGGLR;HS(0.972)PT(0.028)LPEPGGLR	T516-p	T(0.108)	FALSE	FALSE	FALSE	FALSE	FALSE	GTPRHSPTLPEPGGL	0.998813	-0.000797273	-1.001	1	14	FALSE	FALSE	14.5031	14.3756	14.5296	14.6555	14.8448	14.5861	14.3738	14.6818	14.6384	14.6325	0.995164	FALSE	TRUE	FALSE	TRUE	FALSE	FALSE	FALSE	FALSE	FALSE	FALSE	FALSE	FALSE	FALSE	FALSE	FALSE	TRUE	FALSE	FALSE	NA	NA	FALSE	FALSE	TRUE
90269	Q86XN8	MEX3D	MEX3D KIAA2031 RKHD1 RNF193	RNA-binding protein MEX3D	_HpSPTLPEPGGLR_	HS(0.95)PT(0.05)LPEPGGLR;HS(0.773)PT(0.227)LPEPGGLR;HS(0.876)PT(0.124)LPEPGGLR;HS(0.892)PT(0.108)LPEPGGLR;HS(0.972)PT(0.028)LPEPGGLR	S514-p	S(0.972)	TRUE	TRUE	FALSE	FALSE	FALSE	GAGTPRHSPTLPEPG	0.998813	-0.000797273	-1.001	1	14	FALSE	FALSE	14.5031	14.3756	14.5296	14.6555	14.8448	14.5861	14.3738	14.6818	14.6384	14.6325	0.995164	FALSE	TRUE	FALSE	TRUE	FALSE	FALSE	FALSE	FALSE	FALSE	FALSE	FALSE	FALSE	FALSE	FALSE	FALSE	TRUE	FALSE	FALSE	NA	NA	FALSE	FALSE	TRUE
90269	Q86XN8	MEX3D	MEX3D KIAA2031 RKHD1 RNF193	RNA-binding protein MEX3D	_HpSPTLPEPGGLR_	HS(0.95)PT(0.05)LPEPGGLR;HS(0.773)PT(0.227)LPEPGGLR;HS(0.876)PT(0.124)LPEPGGLR;HS(0.892)PT(0.108)LPEPGGLR;HS(0.972)PT(0.028)LPEPGGLR	T516-p	T(0.028)	FALSE	FALSE	FALSE	FALSE	FALSE	GTPRHSPTLPEPGGL	0.998813	-0.000797273	-1.001	1	14	FALSE	FALSE	14.5031	14.3756	14.5296	14.6555	14.8448	14.5861	14.3738	14.6818	14.6384	14.6325	0.995164	FALSE	TRUE	FALSE	TRUE	FALSE	FALSE	FALSE	FALSE	FALSE	FALSE	FALSE	FALSE	FALSE	FALSE	FALSE	TRUE	FALSE	FALSE	NA	NA	FALSE	FALSE	TRUE
11644	Q8IZL8	PELP1	PELP1 HMX3 MNAR	Proline-, glutamic acid- and leucine-rich protein 1	_AGSNEDPILAPSGpTPPPTIPPDETFGGR_	AGSNEDPILAPS(0.01)GT(0.989)PPPT(0.001)IPPDETFGGR;AGSNEDPILAPS(0.115)GT(0.884)PPPTIPPDETFGGR;AGSNEDPILAPS(0.017)GT(0.983)PPPTIPPDETFGGR	S743-p	S(0.01)	FALSE	FALSE	FALSE	FALSE	FALSE	EDPILAPSGTPPPTI	0.998902	-0.000792039	-1.001	1	13	FALSE	FALSE	15.9401	16.2104	16.0928	16.0198	15.8658	15.9962	16.4376	15.8126	16.0074	15.8791	0.995723	FALSE	TRUE	FALSE	FALSE	FALSE	FALSE	FALSE	FALSE	FALSE	FALSE	FALSE	FALSE	FALSE	FALSE	FALSE	TRUE	TRUE	FALSE	NA	NA	FALSE	FALSE	FALSE
11644	Q8IZL8	PELP1	PELP1 HMX3 MNAR	Proline-, glutamic acid- and leucine-rich protein 1	_AGSNEDPILAPSGpTPPPTIPPDETFGGR_	AGSNEDPILAPS(0.01)GT(0.989)PPPT(0.001)IPPDETFGGR;AGSNEDPILAPS(0.115)GT(0.884)PPPTIPPDETFGGR;AGSNEDPILAPS(0.017)GT(0.983)PPPTIPPDETFGGR	T745-p	T(0.989)	TRUE	TRUE	FALSE	FALSE	FALSE	PILAPSGTPPPTIPP	0.998902	-0.000792039	-1.001	1	13	FALSE	FALSE	15.9401	16.2104	16.0928	16.0198	15.8658	15.9962	16.4376	15.8126	16.0074	15.8791	0.995723	FALSE	TRUE	FALSE	FALSE	FALSE	FALSE	FALSE	FALSE	FALSE	FALSE	FALSE	FALSE	FALSE	FALSE	FALSE	TRUE	TRUE	FALSE	NA	NA	FALSE	FALSE	FALSE
11644	Q8IZL8	PELP1	PELP1 HMX3 MNAR	Proline-, glutamic acid- and leucine-rich protein 1	_AGSNEDPILAPSGpTPPPTIPPDETFGGR_	AGSNEDPILAPS(0.01)GT(0.989)PPPT(0.001)IPPDETFGGR;AGSNEDPILAPS(0.115)GT(0.884)PPPTIPPDETFGGR;AGSNEDPILAPS(0.017)GT(0.983)PPPTIPPDETFGGR	T749-p	T(0.001)	FALSE	FALSE	FALSE	FALSE	FALSE	PSGTPPPTIPPDETF	0.998902	-0.000792039	-1.001	1	13	FALSE	FALSE	15.9401	16.2104	16.0928	16.0198	15.8658	15.9962	16.4376	15.8126	16.0074	15.8791	0.995723	FALSE	FALSE	FALSE	FALSE	FALSE	FALSE	FALSE	FALSE	FALSE	FALSE	FALSE	FALSE	FALSE	FALSE	FALSE	TRUE	TRUE	FALSE	NA	NA	FALSE	FALSE	FALSE
11644	Q8IZL8	PELP1	PELP1 HMX3 MNAR	Proline-, glutamic acid- and leucine-rich protein 1	_AGSNEDPILAPSGpTPPPTIPPDETFGGR_	AGSNEDPILAPS(0.01)GT(0.989)PPPT(0.001)IPPDETFGGR;AGSNEDPILAPS(0.115)GT(0.884)PPPTIPPDETFGGR;AGSNEDPILAPS(0.017)GT(0.983)PPPTIPPDETFGGR	S743-p	S(0.115)	FALSE	FALSE	FALSE	FALSE	FALSE	EDPILAPSGTPPPTI	0.998902	-0.000792039	-1.001	1	13	FALSE	FALSE	15.9401	16.2104	16.0928	16.0198	15.8658	15.9962	16.4376	15.8126	16.0074	15.8791	0.995723	FALSE	TRUE	FALSE	FALSE	FALSE	FALSE	FALSE	FALSE	FALSE	FALSE	FALSE	FALSE	FALSE	FALSE	FALSE	TRUE	TRUE	FALSE	NA	NA	FALSE	FALSE	FALSE
11644	Q8IZL8	PELP1	PELP1 HMX3 MNAR	Proline-, glutamic acid- and leucine-rich protein 1	_AGSNEDPILAPSGpTPPPTIPPDETFGGR_	AGSNEDPILAPS(0.01)GT(0.989)PPPT(0.001)IPPDETFGGR;AGSNEDPILAPS(0.115)GT(0.884)PPPTIPPDETFGGR;AGSNEDPILAPS(0.017)GT(0.983)PPPTIPPDETFGGR	T745-p	T(0.884)	TRUE	TRUE	FALSE	FALSE	FALSE	PILAPSGTPPPTIPP	0.998902	-0.000792039	-1.001	1	13	FALSE	FALSE	15.9401	16.2104	16.0928	16.0198	15.8658	15.9962	16.4376	15.8126	16.0074	15.8791	0.995723	FALSE	TRUE	FALSE	FALSE	FALSE	FALSE	FALSE	FALSE	FALSE	FALSE	FALSE	FALSE	FALSE	FALSE	FALSE	TRUE	TRUE	FALSE	NA	NA	FALSE	FALSE	FALSE
11644	Q8IZL8	PELP1	PELP1 HMX3 MNAR	Proline-, glutamic acid- and leucine-rich protein 1	_AGSNEDPILAPSGpTPPPTIPPDETFGGR_	AGSNEDPILAPS(0.01)GT(0.989)PPPT(0.001)IPPDETFGGR;AGSNEDPILAPS(0.115)GT(0.884)PPPTIPPDETFGGR;AGSNEDPILAPS(0.017)GT(0.983)PPPTIPPDETFGGR	S743-p	S(0.017)	FALSE	FALSE	FALSE	FALSE	FALSE	EDPILAPSGTPPPTI	0.998902	-0.000792039	-1.001	1	13	FALSE	FALSE	15.9401	16.2104	16.0928	16.0198	15.8658	15.9962	16.4376	15.8126	16.0074	15.8791	0.995723	FALSE	TRUE	FALSE	FALSE	FALSE	FALSE	FALSE	FALSE	FALSE	FALSE	FALSE	FALSE	FALSE	FALSE	FALSE	TRUE	TRUE	FALSE	NA	NA	FALSE	FALSE	FALSE
11644	Q8IZL8	PELP1	PELP1 HMX3 MNAR	Proline-, glutamic acid- and leucine-rich protein 1	_AGSNEDPILAPSGpTPPPTIPPDETFGGR_	AGSNEDPILAPS(0.01)GT(0.989)PPPT(0.001)IPPDETFGGR;AGSNEDPILAPS(0.115)GT(0.884)PPPTIPPDETFGGR;AGSNEDPILAPS(0.017)GT(0.983)PPPTIPPDETFGGR	T745-p	T(0.983)	TRUE	TRUE	FALSE	FALSE	FALSE	PILAPSGTPPPTIPP	0.998902	-0.000792039	-1.001	1	13	FALSE	FALSE	15.9401	16.2104	16.0928	16.0198	15.8658	15.9962	16.4376	15.8126	16.0074	15.8791	0.995723	FALSE	TRUE	FALSE	FALSE	FALSE	FALSE	FALSE	FALSE	FALSE	FALSE	FALSE	FALSE	FALSE	FALSE	FALSE	TRUE	TRUE	FALSE	NA	NA	FALSE	FALSE	FALSE
167170	Q13233	MAP3K1	MAP3K1 MAPKKK1 MEKK MEKK1	Mitogen-activated protein kinase kinase kinase 1	_RAPpSPDGFSPYSPEETNR_	RAPS(0.923)PDGFS(0.077)PYSPEETNR;RAPS(0.998)PDGFS(0.002)PYSPEETNR	S292-p	S(0.923)	TRUE	TRUE	FALSE	FALSE	FALSE	TPPRRAPSPDGFSPY	0.998991	-0.000772953	-1.001	1	12	FALSE	FALSE	13.1603	13.4817	12.9948	13.3041	13.5569	13.5886	13.2087	13.5047	13.2396	12.9601	0.996279	FALSE	TRUE	TRUE	TRUE	FALSE	FALSE	FALSE	FALSE	FALSE	FALSE	FALSE	FALSE	FALSE	FALSE	FALSE	TRUE	FALSE	FALSE	NA	NA	FALSE	FALSE	FALSE
167170	Q13233	MAP3K1	MAP3K1 MAPKKK1 MEKK MEKK1	Mitogen-activated protein kinase kinase kinase 1	_RAPpSPDGFSPYSPEETNR_	RAPS(0.923)PDGFS(0.077)PYSPEETNR;RAPS(0.998)PDGFS(0.002)PYSPEETNR	S297-p	S(0.077)	FALSE	FALSE	FALSE	FALSE	FALSE	APSPDGFSPYSPEET	0.998991	-0.000772953	-1.001	1	12	FALSE	FALSE	13.1603	13.4817	12.9948	13.3041	13.5569	13.5886	13.2087	13.5047	13.2396	12.9601	0.996279	FALSE	TRUE	TRUE	TRUE	FALSE	FALSE	FALSE	FALSE	FALSE	FALSE	FALSE	FALSE	FALSE	FALSE	FALSE	TRUE	FALSE	FALSE	NA	NA	FALSE	FALSE	FALSE
167170	Q13233	MAP3K1	MAP3K1 MAPKKK1 MEKK MEKK1	Mitogen-activated protein kinase kinase kinase 1	_RAPpSPDGFSPYSPEETNR_	RAPS(0.923)PDGFS(0.077)PYSPEETNR;RAPS(0.998)PDGFS(0.002)PYSPEETNR	S292-p	S(0.998)	TRUE	TRUE	TRUE	FALSE	FALSE	TPPRRAPSPDGFSPY	0.998991	-0.000772953	-1.001	1	12	FALSE	FALSE	13.1603	13.4817	12.9948	13.3041	13.5569	13.5886	13.2087	13.5047	13.2396	12.9601	0.996279	FALSE	TRUE	TRUE	TRUE	FALSE	FALSE	FALSE	FALSE	FALSE	FALSE	FALSE	FALSE	FALSE	FALSE	FALSE	TRUE	FALSE	FALSE	NA	NA	FALSE	FALSE	FALSE
167170	Q13233	MAP3K1	MAP3K1 MAPKKK1 MEKK MEKK1	Mitogen-activated protein kinase kinase kinase 1	_RAPpSPDGFSPYSPEETNR_	RAPS(0.923)PDGFS(0.077)PYSPEETNR;RAPS(0.998)PDGFS(0.002)PYSPEETNR	S297-p	S(0.002)	FALSE	FALSE	FALSE	FALSE	FALSE	APSPDGFSPYSPEET	0.998991	-0.000772953	-1.001	1	12	FALSE	FALSE	13.1603	13.4817	12.9948	13.3041	13.5569	13.5886	13.2087	13.5047	13.2396	12.9601	0.996279	FALSE	TRUE	TRUE	TRUE	FALSE	FALSE	FALSE	FALSE	FALSE	FALSE	FALSE	FALSE	FALSE	FALSE	FALSE	TRUE	FALSE	FALSE	NA	NA	FALSE	FALSE	FALSE
193586	O60336	MAPKBP1	MAPKBP1 JNKBP1 KIAA0596	Mitogen-activated protein kinase-binding protein 1	_pSISVGENLGLVAEPQAHAPIR_	S(0.536)IS(0.464)VGENLGLVAEPQAHAPIR	S1261-p	S(0.536)	TRUE	FALSE	FALSE	FALSE	FALSE	SMAKISRSISVGENL	0.999229	-0.000770213	-1.001	1	2	FALSE	FALSE	13.7468	13.3825	14.2268	13.9235	13.9857	13.9909	14.069	14.0737	13.7267	13.4091	0.996801	FALSE	TRUE	FALSE	FALSE	FALSE	FALSE	FALSE	FALSE	FALSE	FALSE	FALSE	FALSE	FALSE	FALSE	FALSE	FALSE	FALSE	FALSE	NA	NA	FALSE	FALSE	FALSE
193586	O60336	MAPKBP1	MAPKBP1 JNKBP1 KIAA0596	Mitogen-activated protein kinase-binding protein 1	_pSISVGENLGLVAEPQAHAPIR_	S(0.536)IS(0.464)VGENLGLVAEPQAHAPIR	S1263-p	S(0.464)	FALSE	FALSE	FALSE	FALSE	FALSE	AKISRSISVGENLGL	0.999229	-0.000770213	-1.001	1	2	FALSE	FALSE	13.7468	13.3825	14.2268	13.9235	13.9857	13.9909	14.069	14.0737	13.7267	13.4091	0.996801	FALSE	TRUE	FALSE	FALSE	FALSE	FALSE	FALSE	FALSE	FALSE	FALSE	FALSE	FALSE	FALSE	FALSE	FALSE	FALSE	FALSE	FALSE	NA	NA	FALSE	FALSE	FALSE
12371	Q86SQ0	PHLDB2	PHLDB2 LL5B	Pleckstrin homology-like domain family B member 2	_AHLPLGQSN(de)pSCGSVLPPSLAAMAK_	AHLPLGQS(0.026)NS(0.967)CGS(0.007)VLPPSLAAMAK	S932-p	S(0.026)	FALSE	FALSE	FALSE	FALSE	FALSE	AHLPLGQSNSCGSVL	0.999229	-0.00073976	-1.001	1	14	FALSE	FALSE	14.8961	15.1897	15.2168	15.0542	15.2912	15.0273	15.3895	15.1989	14.5469	15.4891	0.996809	FALSE	TRUE	FALSE	FALSE	FALSE	FALSE	FALSE	FALSE	FALSE	FALSE	FALSE	FALSE	FALSE	FALSE	FALSE	FALSE	FALSE	FALSE	NA	NA	FALSE	FALSE	FALSE
12371	Q86SQ0	PHLDB2	PHLDB2 LL5B	Pleckstrin homology-like domain family B member 2	_AHLPLGQSN(de)pSCGSVLPPSLAAMAK_	AHLPLGQS(0.026)NS(0.967)CGS(0.007)VLPPSLAAMAK	S934-p	S(0.967)	TRUE	TRUE	FALSE	FALSE	FALSE	LPLGQSNSCGSVLPP	0.999229	-0.00073976	-1.001	1	14	FALSE	FALSE	14.8961	15.1897	15.2168	15.0542	15.2912	15.0273	15.3895	15.1989	14.5469	15.4891	0.996809	FALSE	TRUE	FALSE	FALSE	FALSE	FALSE	FALSE	FALSE	FALSE	FALSE	FALSE	FALSE	FALSE	FALSE	FALSE	FALSE	FALSE	FALSE	NA	NA	FALSE	FALSE	FALSE
12371	Q86SQ0	PHLDB2	PHLDB2 LL5B	Pleckstrin homology-like domain family B member 2	_AHLPLGQSN(de)pSCGSVLPPSLAAMAK_	AHLPLGQS(0.026)NS(0.967)CGS(0.007)VLPPSLAAMAK	S937-p	S(0.007)	FALSE	FALSE	FALSE	FALSE	FALSE	GQSNSCGSVLPPSLA	0.999229	-0.00073976	-1.001	1	14	FALSE	FALSE	14.8961	15.1897	15.2168	15.0542	15.2912	15.0273	15.3895	15.1989	14.5469	15.4891	0.996809	FALSE	TRUE	FALSE	FALSE	FALSE	FALSE	FALSE	FALSE	FALSE	FALSE	FALSE	FALSE	FALSE	FALSE	FALSE	FALSE	FALSE	FALSE	NA	NA	FALSE	FALSE	FALSE
26888	P15822	HIVEP1	HIVEP1 ZNF40	Zinc finger protein 40	_ApSPVSFQELNR_	AS(1)PVSFQELNR	S1158-p	S(1)	TRUE	TRUE	TRUE	FALSE	FALSE	PEPFERASPVSFQEL	0.999188	-0.00073573	-1.001	1	18	FALSE	FALSE	15.3044	15.5589	15.6375	15.1128	15.1823	15.1432	15.8603	15.2133	15.2109	15.372	0.99665	FALSE	TRUE	FALSE	FALSE	FALSE	FALSE	FALSE	FALSE	FALSE	FALSE	FALSE	FALSE	FALSE	FALSE	FALSE	FALSE	FALSE	FALSE	NA	NA	FALSE	FALSE	FALSE
224585	Q16666	IFI16	IFI16 IFNGIP1	Gamma-interferon-inducible protein 16	_VSEEQTQPPpSPAGAGMSTAMGR_	VSEEQT(0.014)QPPS(0.986)PAGAGMSTAMGR;VSEEQTQPPS(0.999)PAGAGMSTAMGR;VSEEQT(0.008)QPPS(0.991)PAGAGMSTAMGR	T149-p	T(0.014)	FALSE	FALSE	FALSE	FALSE	FALSE	SKVSEEQTQPPSPAG	0.998991	-0.000703565	-1	1	12	TRUE	FALSE	16.2618	16.19	16.1813	16.4682	16.1662	16.4016	16.406	15.7935	16.3613	16.3084	0.996278	FALSE	TRUE	FALSE	FALSE	FALSE	FALSE	FALSE	FALSE	FALSE	FALSE	FALSE	FALSE	FALSE	FALSE	FALSE	TRUE	FALSE	FALSE	NA	NA	TRUE	FALSE	FALSE
224585	Q16666	IFI16	IFI16 IFNGIP1	Gamma-interferon-inducible protein 16	_VSEEQTQPPpSPAGAGMSTAMGR_	VSEEQT(0.014)QPPS(0.986)PAGAGMSTAMGR;VSEEQTQPPS(0.999)PAGAGMSTAMGR;VSEEQT(0.008)QPPS(0.991)PAGAGMSTAMGR	S153-p	S(0.986)	TRUE	TRUE	FALSE	FALSE	FALSE	EEQTQPPSPAGAGMS	0.998991	-0.000703565	-1	1	12	TRUE	FALSE	16.2618	16.19	16.1813	16.4682	16.1662	16.4016	16.406	15.7935	16.3613	16.3084	0.996278	FALSE	TRUE	FALSE	FALSE	FALSE	FALSE	FALSE	FALSE	FALSE	FALSE	FALSE	FALSE	FALSE	FALSE	FALSE	TRUE	FALSE	FALSE	NA	NA	TRUE	FALSE	FALSE
224585	Q16666	IFI16	IFI16 IFNGIP1	Gamma-interferon-inducible protein 16	_VSEEQTQPPpSPAGAGMSTAMGR_	VSEEQT(0.014)QPPS(0.986)PAGAGMSTAMGR;VSEEQTQPPS(0.999)PAGAGMSTAMGR;VSEEQT(0.008)QPPS(0.991)PAGAGMSTAMGR	S153-p	S(0.999)	TRUE	TRUE	TRUE	FALSE	FALSE	EEQTQPPSPAGAGMS	0.998991	-0.000703565	-1	1	12	TRUE	FALSE	16.2618	16.19	16.1813	16.4682	16.1662	16.4016	16.406	15.7935	16.3613	16.3084	0.996278	FALSE	TRUE	FALSE	FALSE	FALSE	FALSE	FALSE	FALSE	FALSE	FALSE	FALSE	FALSE	FALSE	FALSE	FALSE	TRUE	FALSE	FALSE	NA	NA	TRUE	FALSE	FALSE
224585	Q16666	IFI16	IFI16 IFNGIP1	Gamma-interferon-inducible protein 16	_VSEEQTQPPpSPAGAGMSTAMGR_	VSEEQT(0.014)QPPS(0.986)PAGAGMSTAMGR;VSEEQTQPPS(0.999)PAGAGMSTAMGR;VSEEQT(0.008)QPPS(0.991)PAGAGMSTAMGR	T149-p	T(0.008)	FALSE	FALSE	FALSE	FALSE	FALSE	SKVSEEQTQPPSPAG	0.998991	-0.000703565	-1	1	12	TRUE	FALSE	16.2618	16.19	16.1813	16.4682	16.1662	16.4016	16.406	15.7935	16.3613	16.3084	0.996278	FALSE	TRUE	FALSE	FALSE	FALSE	FALSE	FALSE	FALSE	FALSE	FALSE	FALSE	FALSE	FALSE	FALSE	FALSE	TRUE	FALSE	FALSE	NA	NA	TRUE	FALSE	FALSE
224585	Q16666	IFI16	IFI16 IFNGIP1	Gamma-interferon-inducible protein 16	_VSEEQTQPPpSPAGAGMSTAMGR_	VSEEQT(0.014)QPPS(0.986)PAGAGMSTAMGR;VSEEQTQPPS(0.999)PAGAGMSTAMGR;VSEEQT(0.008)QPPS(0.991)PAGAGMSTAMGR	S153-p	S(0.991)	TRUE	TRUE	FALSE	FALSE	FALSE	EEQTQPPSPAGAGMS	0.998991	-0.000703565	-1	1	12	TRUE	FALSE	16.2618	16.19	16.1813	16.4682	16.1662	16.4016	16.406	15.7935	16.3613	16.3084	0.996278	FALSE	TRUE	FALSE	FALSE	FALSE	FALSE	FALSE	FALSE	FALSE	FALSE	FALSE	FALSE	FALSE	FALSE	FALSE	TRUE	FALSE	FALSE	NA	NA	TRUE	FALSE	FALSE
104484	Q9UMZ2	SYNRG	SYNRG AP1GBP1 SYNG	Synergin gamma	_KETSFGpSSENITM(ox)TSLSK_	KET(0.083)S(0.083)FGS(0.675)S(0.15)ENIT(0.008)MT(0.001)SLSK	T931-p	T(0.083)	FALSE	FALSE	FALSE	FALSE	FALSE	SILQKKETSFGSSEN	0.999245	-0.000696415	-1	1	11	FALSE	FALSE	14.1711	13.3954	14.0447	14.2127	14.2737	14.2765	13.8529	13.9885	13.8059	14.1773	0.997045	FALSE	TRUE	FALSE	FALSE	FALSE	FALSE	FALSE	FALSE	FALSE	FALSE	FALSE	FALSE	FALSE	FALSE	FALSE	FALSE	FALSE	FALSE	NA	NA	FALSE	FALSE	FALSE
104484	Q9UMZ2	SYNRG	SYNRG AP1GBP1 SYNG	Synergin gamma	_KETSFGpSSENITM(ox)TSLSK_	KET(0.083)S(0.083)FGS(0.675)S(0.15)ENIT(0.008)MT(0.001)SLSK	S932-p	S(0.083)	FALSE	FALSE	FALSE	FALSE	FALSE	ILQKKETSFGSSENI	0.999245	-0.000696415	-1	1	11	FALSE	FALSE	14.1711	13.3954	14.0447	14.2127	14.2737	14.2765	13.8529	13.9885	13.8059	14.1773	0.997045	FALSE	FALSE	FALSE	FALSE	FALSE	FALSE	FALSE	FALSE	FALSE	FALSE	FALSE	FALSE	FALSE	FALSE	FALSE	FALSE	FALSE	FALSE	NA	NA	FALSE	FALSE	FALSE
104484	Q9UMZ2	SYNRG	SYNRG AP1GBP1 SYNG	Synergin gamma	_KETSFGpSSENITM(ox)TSLSK_	KET(0.083)S(0.083)FGS(0.675)S(0.15)ENIT(0.008)MT(0.001)SLSK	S935-p	S(0.675)	TRUE	FALSE	FALSE	FALSE	FALSE	KKETSFGSSENITMT	0.999245	-0.000696415	-1	1	11	FALSE	FALSE	14.1711	13.3954	14.0447	14.2127	14.2737	14.2765	13.8529	13.9885	13.8059	14.1773	0.997045	FALSE	TRUE	FALSE	FALSE	FALSE	FALSE	FALSE	FALSE	FALSE	FALSE	FALSE	FALSE	FALSE	FALSE	FALSE	FALSE	FALSE	FALSE	NA	NA	FALSE	FALSE	FALSE
104484	Q9UMZ2	SYNRG	SYNRG AP1GBP1 SYNG	Synergin gamma	_KETSFGpSSENITM(ox)TSLSK_	KET(0.083)S(0.083)FGS(0.675)S(0.15)ENIT(0.008)MT(0.001)SLSK	S936-p	S(0.15)	FALSE	FALSE	FALSE	FALSE	FALSE	KETSFGSSENITMTS	0.999245	-0.000696415	-1	1	11	FALSE	FALSE	14.1711	13.3954	14.0447	14.2127	14.2737	14.2765	13.8529	13.9885	13.8059	14.1773	0.997045	FALSE	TRUE	FALSE	FALSE	FALSE	FALSE	FALSE	FALSE	FALSE	FALSE	FALSE	FALSE	FALSE	FALSE	FALSE	FALSE	FALSE	FALSE	NA	NA	FALSE	FALSE	FALSE
104484	Q9UMZ2	SYNRG	SYNRG AP1GBP1 SYNG	Synergin gamma	_KETSFGpSSENITM(ox)TSLSK_	KET(0.083)S(0.083)FGS(0.675)S(0.15)ENIT(0.008)MT(0.001)SLSK	T940-p	T(0.008)	FALSE	FALSE	FALSE	FALSE	FALSE	FGSSENITMTSLSKV	0.999245	-0.000696415	-1	1	11	FALSE	FALSE	14.1711	13.3954	14.0447	14.2127	14.2737	14.2765	13.8529	13.9885	13.8059	14.1773	0.997045	FALSE	FALSE	FALSE	FALSE	FALSE	FALSE	FALSE	FALSE	FALSE	FALSE	FALSE	FALSE	FALSE	FALSE	FALSE	FALSE	FALSE	FALSE	NA	NA	FALSE	FALSE	FALSE
104484	Q9UMZ2	SYNRG	SYNRG AP1GBP1 SYNG	Synergin gamma	_KETSFGpSSENITM(ox)TSLSK_	KET(0.083)S(0.083)FGS(0.675)S(0.15)ENIT(0.008)MT(0.001)SLSK	T942-p	T(0.001)	FALSE	FALSE	FALSE	FALSE	FALSE	SSENITMTSLSKVTT	0.999245	-0.000696415	-1	1	11	FALSE	FALSE	14.1711	13.3954	14.0447	14.2127	14.2737	14.2765	13.8529	13.9885	13.8059	14.1773	0.997045	FALSE	FALSE	FALSE	FALSE	FALSE	FALSE	FALSE	FALSE	FALSE	FALSE	FALSE	FALSE	FALSE	FALSE	FALSE	FALSE	FALSE	FALSE	NA	NA	FALSE	FALSE	FALSE
61024	Q00688	FKBP3	FKBP3 FKBP25	Peptidyl-prolyl cis-trans isomerase FKBP3	_EpTKSEETLDEGPPK_	ET(0.5)KS(0.5)EET(0.001)LDEGPPK;ET(0.333)KS(0.333)EET(0.333)LDEGPPK	T98-p	T(0.5)	TRUE	FALSE	FALSE	FALSE	FALSE	NEDKPKETKSEETLD	0.999561	-0.000653162	-1	1	12	FALSE	FALSE	13.5851	13.7764	14.0532	13.7822	14.5223	13.9457	13.1562	13.9104	14.1149	14.5952	0.998022	FALSE	TRUE	FALSE	FALSE	FALSE	FALSE	FALSE	FALSE	FALSE	FALSE	FALSE	FALSE	FALSE	FALSE	FALSE	TRUE	FALSE	FALSE	NA	NA	FALSE	FALSE	FALSE
61024	Q00688	FKBP3	FKBP3 FKBP25	Peptidyl-prolyl cis-trans isomerase FKBP3	_EpTKSEETLDEGPPK_	ET(0.5)KS(0.5)EET(0.001)LDEGPPK;ET(0.333)KS(0.333)EET(0.333)LDEGPPK	S100-p	S(0.5)	FALSE	FALSE	FALSE	FALSE	FALSE	DKPKETKSEETLDEG	0.999561	-0.000653162	-1	1	12	FALSE	FALSE	13.5851	13.7764	14.0532	13.7822	14.5223	13.9457	13.1562	13.9104	14.1149	14.5952	0.998022	FALSE	TRUE	FALSE	FALSE	FALSE	FALSE	FALSE	FALSE	FALSE	FALSE	FALSE	FALSE	FALSE	FALSE	FALSE	TRUE	FALSE	FALSE	NA	NA	FALSE	FALSE	FALSE
61024	Q00688	FKBP3	FKBP3 FKBP25	Peptidyl-prolyl cis-trans isomerase FKBP3	_EpTKSEETLDEGPPK_	ET(0.5)KS(0.5)EET(0.001)LDEGPPK;ET(0.333)KS(0.333)EET(0.333)LDEGPPK	T103-p	T(0.001)	FALSE	FALSE	FALSE	FALSE	FALSE	KETKSEETLDEGPPK	0.999561	-0.000653162	-1	1	12	FALSE	FALSE	13.5851	13.7764	14.0532	13.7822	14.5223	13.9457	13.1562	13.9104	14.1149	14.5952	0.998022	FALSE	FALSE	FALSE	FALSE	FALSE	FALSE	FALSE	FALSE	FALSE	FALSE	FALSE	FALSE	FALSE	FALSE	FALSE	TRUE	FALSE	FALSE	NA	NA	FALSE	FALSE	FALSE
61024	Q00688	FKBP3	FKBP3 FKBP25	Peptidyl-prolyl cis-trans isomerase FKBP3	_EpTKSEETLDEGPPK_	ET(0.5)KS(0.5)EET(0.001)LDEGPPK;ET(0.333)KS(0.333)EET(0.333)LDEGPPK	T98-p	T(0.333)	TRUE	FALSE	FALSE	FALSE	FALSE	NEDKPKETKSEETLD	0.999561	-0.000653162	-1	1	12	FALSE	FALSE	13.5851	13.7764	14.0532	13.7822	14.5223	13.9457	13.1562	13.9104	14.1149	14.5952	0.998022	FALSE	TRUE	FALSE	FALSE	FALSE	FALSE	FALSE	FALSE	FALSE	FALSE	FALSE	FALSE	FALSE	FALSE	FALSE	TRUE	FALSE	FALSE	NA	NA	FALSE	FALSE	FALSE
61024	Q00688	FKBP3	FKBP3 FKBP25	Peptidyl-prolyl cis-trans isomerase FKBP3	_EpTKSEETLDEGPPK_	ET(0.5)KS(0.5)EET(0.001)LDEGPPK;ET(0.333)KS(0.333)EET(0.333)LDEGPPK	S100-p	S(0.333)	FALSE	FALSE	FALSE	FALSE	FALSE	DKPKETKSEETLDEG	0.999561	-0.000653162	-1	1	12	FALSE	FALSE	13.5851	13.7764	14.0532	13.7822	14.5223	13.9457	13.1562	13.9104	14.1149	14.5952	0.998022	FALSE	TRUE	FALSE	FALSE	FALSE	FALSE	FALSE	FALSE	FALSE	FALSE	FALSE	FALSE	FALSE	FALSE	FALSE	TRUE	FALSE	FALSE	NA	NA	FALSE	FALSE	FALSE
61024	Q00688	FKBP3	FKBP3 FKBP25	Peptidyl-prolyl cis-trans isomerase FKBP3	_EpTKSEETLDEGPPK_	ET(0.5)KS(0.5)EET(0.001)LDEGPPK;ET(0.333)KS(0.333)EET(0.333)LDEGPPK	T103-p	T(0.333)	FALSE	FALSE	FALSE	FALSE	FALSE	KETKSEETLDEGPPK	0.999561	-0.000653162	-1	1	12	FALSE	FALSE	13.5851	13.7764	14.0532	13.7822	14.5223	13.9457	13.1562	13.9104	14.1149	14.5952	0.998022	FALSE	FALSE	FALSE	FALSE	FALSE	FALSE	FALSE	FALSE	FALSE	FALSE	FALSE	FALSE	FALSE	FALSE	FALSE	TRUE	FALSE	FALSE	NA	NA	FALSE	FALSE	FALSE
209452	Q9NTJ3	SMC4	SMC4 CAPC SMC4L1	Structural maintenance of chromosomes protein 4	_TEpSPATAAETASEELDNR_	T(0.165)ES(0.823)PAT(0.012)AAETASEELDNR	T39-p	T(0.165)	FALSE	FALSE	FALSE	FALSE	FALSE	PEPPSGRTESPATAA	0.999561	-0.000644601	-1	1	18	FALSE	FALSE	12.3779	12.6696	12.8005	13.1145	12.1915	11.9077	13.4177	12.8078	12.639	12.3852	0.998122	FALSE	TRUE	FALSE	FALSE	FALSE	FALSE	FALSE	FALSE	FALSE	FALSE	FALSE	FALSE	FALSE	FALSE	FALSE	TRUE	TRUE	FALSE	NA	NA	FALSE	FALSE	FALSE
209452	Q9NTJ3	SMC4	SMC4 CAPC SMC4L1	Structural maintenance of chromosomes protein 4	_TEpSPATAAETASEELDNR_	T(0.165)ES(0.823)PAT(0.012)AAETASEELDNR	S41-p	S(0.823)	TRUE	TRUE	FALSE	FALSE	FALSE	PPSGRTESPATAAET	0.999561	-0.000644601	-1	1	18	FALSE	FALSE	12.3779	12.6696	12.8005	13.1145	12.1915	11.9077	13.4177	12.8078	12.639	12.3852	0.998122	FALSE	TRUE	FALSE	FALSE	FALSE	FALSE	FALSE	FALSE	FALSE	FALSE	FALSE	FALSE	FALSE	FALSE	FALSE	TRUE	TRUE	FALSE	NA	NA	FALSE	FALSE	FALSE
209452	Q9NTJ3	SMC4	SMC4 CAPC SMC4L1	Structural maintenance of chromosomes protein 4	_TEpSPATAAETASEELDNR_	T(0.165)ES(0.823)PAT(0.012)AAETASEELDNR	T44-p	T(0.012)	FALSE	FALSE	FALSE	FALSE	FALSE	GRTESPATAAETASE	0.999561	-0.000644601	-1	1	18	FALSE	FALSE	12.3779	12.6696	12.8005	13.1145	12.1915	11.9077	13.4177	12.8078	12.639	12.3852	0.998122	FALSE	TRUE	FALSE	FALSE	FALSE	FALSE	FALSE	FALSE	FALSE	FALSE	FALSE	FALSE	FALSE	FALSE	FALSE	TRUE	TRUE	FALSE	NA	NA	FALSE	FALSE	FALSE
98726	Q15286	RAB35	RAB35 RAB1C RAY	Ras-related protein Rab-35	_IRpTVEINGEK_	IRT(1)VEINGEK	T49-p	T(1)	TRUE	TRUE	TRUE	FALSE	FALSE	GVDFKIRTVEINGEK	0.998991	-0.000621302	-1	1	4	FALSE	FALSE	13.8749	13.9089	13.8547	14.0596	13.8219	13.7255	13.8009	14.2512	13.9713	13.7741	0.996358	FALSE	TRUE	FALSE	FALSE	FALSE	FALSE	FALSE	FALSE	FALSE	FALSE	FALSE	FALSE	FALSE	FALSE	FALSE	FALSE	FALSE	TRUE	PS51419	PF00071	FALSE	FALSE	FALSE
178233	Q6UUV9	CRTC1	CRTC1 KIAA0616 MECT1 TORC1 WAMTP1	CREB-regulated transcription coactivator 1	_RPLpSVDK_	RPLS(1)VDK	S120-p	S(1)	TRUE	TRUE	TRUE	FALSE	FALSE	SPHRRPLSVDKHGRQ	0.999229	-0.000536366	-1	1	6	FALSE	FALSE	15.493	15.5539	15.3323	15.4052	15.4227	15.6152	15.1455	15.6635	15.2329	15.5527	0.996954	FALSE	TRUE	FALSE	FALSE	FALSE	FALSE	FALSE	FALSE	FALSE	FALSE	FALSE	FALSE	FALSE	FALSE	FALSE	FALSE	FALSE	FALSE	NA	NA	FALSE	FALSE	FALSE
185835	P22314	UBA1	UBA1 A1S9T UBE1	Ubiquitin-like modifier-activating enzyme 1	_RVpSGPDPKPGSN(de)CSPAQSVLSEVPSVPTN(de)GMAK_	RVS(0.983)GPDPKPGS(0.014)NCS(0.003)PAQSVLSEVPSVPTNGMAK;RVS(0.903)GPDPKPGS(0.094)NCS(0.004)PAQSVLSEVPSVPTNGMAK;RVS(0.991)GPDPKPGS(0.005)NCS(0.005)PAQSVLSEVPSVPTNGMAK;RVS(0.99)GPDPKPGS(0.01)NCS(0.001)PAQSVLSEVPSVPTNGMAK;RVS(0.961)GPDPKPGS(0.019)NCS(0.019)PAQS(0.001)VLS(0.001)EVPSVPTNGMAK	S13-p	S(0.983)	TRUE	TRUE	FALSE	FALSE	FALSE	LSKKRRVSGPDPKPG	0.999245	-0.000459188	-1	1	5	TRUE	FALSE	15.021	15.0724	14.954	15.0473	14.9515	14.9082	14.745	15.1241	15.1614	15.1098	0.997067	FALSE	TRUE	FALSE	FALSE	FALSE	FALSE	FALSE	FALSE	FALSE	FALSE	FALSE	FALSE	FALSE	FALSE	FALSE	TRUE	FALSE	FALSE	NA	NA	FALSE	FALSE	FALSE
185835	P22314	UBA1	UBA1 A1S9T UBE1	Ubiquitin-like modifier-activating enzyme 1	_RVpSGPDPKPGSN(de)CSPAQSVLSEVPSVPTN(de)GMAK_	RVS(0.983)GPDPKPGS(0.014)NCS(0.003)PAQSVLSEVPSVPTNGMAK;RVS(0.903)GPDPKPGS(0.094)NCS(0.004)PAQSVLSEVPSVPTNGMAK;RVS(0.991)GPDPKPGS(0.005)NCS(0.005)PAQSVLSEVPSVPTNGMAK;RVS(0.99)GPDPKPGS(0.01)NCS(0.001)PAQSVLSEVPSVPTNGMAK;RVS(0.961)GPDPKPGS(0.019)NCS(0.019)PAQS(0.001)VLS(0.001)EVPSVPTNGMAK	S21-p	S(0.014)	FALSE	FALSE	FALSE	FALSE	FALSE	GPDPKPGSNCSPAQS	0.999245	-0.000459188	-1	1	5	TRUE	FALSE	15.021	15.0724	14.954	15.0473	14.9515	14.9082	14.745	15.1241	15.1614	15.1098	0.997067	FALSE	TRUE	FALSE	FALSE	FALSE	FALSE	FALSE	FALSE	FALSE	FALSE	FALSE	FALSE	FALSE	FALSE	FALSE	TRUE	FALSE	FALSE	NA	NA	FALSE	FALSE	FALSE
185835	P22314	UBA1	UBA1 A1S9T UBE1	Ubiquitin-like modifier-activating enzyme 1	_RVpSGPDPKPGSN(de)CSPAQSVLSEVPSVPTN(de)GMAK_	RVS(0.983)GPDPKPGS(0.014)NCS(0.003)PAQSVLSEVPSVPTNGMAK;RVS(0.903)GPDPKPGS(0.094)NCS(0.004)PAQSVLSEVPSVPTNGMAK;RVS(0.991)GPDPKPGS(0.005)NCS(0.005)PAQSVLSEVPSVPTNGMAK;RVS(0.99)GPDPKPGS(0.01)NCS(0.001)PAQSVLSEVPSVPTNGMAK;RVS(0.961)GPDPKPGS(0.019)NCS(0.019)PAQS(0.001)VLS(0.001)EVPSVPTNGMAK	S24-p	S(0.003)	FALSE	FALSE	FALSE	FALSE	FALSE	PKPGSNCSPAQSVLS	0.999245	-0.000459188	-1	1	5	TRUE	FALSE	15.021	15.0724	14.954	15.0473	14.9515	14.9082	14.745	15.1241	15.1614	15.1098	0.997067	FALSE	TRUE	FALSE	FALSE	FALSE	FALSE	FALSE	FALSE	FALSE	FALSE	FALSE	FALSE	FALSE	FALSE	FALSE	TRUE	FALSE	FALSE	NA	NA	FALSE	FALSE	FALSE
185835	P22314	UBA1	UBA1 A1S9T UBE1	Ubiquitin-like modifier-activating enzyme 1	_RVpSGPDPKPGSN(de)CSPAQSVLSEVPSVPTN(de)GMAK_	RVS(0.983)GPDPKPGS(0.014)NCS(0.003)PAQSVLSEVPSVPTNGMAK;RVS(0.903)GPDPKPGS(0.094)NCS(0.004)PAQSVLSEVPSVPTNGMAK;RVS(0.991)GPDPKPGS(0.005)NCS(0.005)PAQSVLSEVPSVPTNGMAK;RVS(0.99)GPDPKPGS(0.01)NCS(0.001)PAQSVLSEVPSVPTNGMAK;RVS(0.961)GPDPKPGS(0.019)NCS(0.019)PAQS(0.001)VLS(0.001)EVPSVPTNGMAK	S13-p	S(0.903)	TRUE	TRUE	FALSE	FALSE	FALSE	LSKKRRVSGPDPKPG	0.999245	-0.000459188	-1	1	5	TRUE	FALSE	15.021	15.0724	14.954	15.0473	14.9515	14.9082	14.745	15.1241	15.1614	15.1098	0.997067	FALSE	TRUE	FALSE	FALSE	FALSE	FALSE	FALSE	FALSE	FALSE	FALSE	FALSE	FALSE	FALSE	FALSE	FALSE	TRUE	FALSE	FALSE	NA	NA	FALSE	FALSE	FALSE
185835	P22314	UBA1	UBA1 A1S9T UBE1	Ubiquitin-like modifier-activating enzyme 1	_RVpSGPDPKPGSN(de)CSPAQSVLSEVPSVPTN(de)GMAK_	RVS(0.983)GPDPKPGS(0.014)NCS(0.003)PAQSVLSEVPSVPTNGMAK;RVS(0.903)GPDPKPGS(0.094)NCS(0.004)PAQSVLSEVPSVPTNGMAK;RVS(0.991)GPDPKPGS(0.005)NCS(0.005)PAQSVLSEVPSVPTNGMAK;RVS(0.99)GPDPKPGS(0.01)NCS(0.001)PAQSVLSEVPSVPTNGMAK;RVS(0.961)GPDPKPGS(0.019)NCS(0.019)PAQS(0.001)VLS(0.001)EVPSVPTNGMAK	S21-p	S(0.094)	FALSE	FALSE	FALSE	FALSE	FALSE	GPDPKPGSNCSPAQS	0.999245	-0.000459188	-1	1	5	TRUE	FALSE	15.021	15.0724	14.954	15.0473	14.9515	14.9082	14.745	15.1241	15.1614	15.1098	0.997067	FALSE	TRUE	FALSE	FALSE	FALSE	FALSE	FALSE	FALSE	FALSE	FALSE	FALSE	FALSE	FALSE	FALSE	FALSE	TRUE	FALSE	FALSE	NA	NA	FALSE	FALSE	FALSE
185835	P22314	UBA1	UBA1 A1S9T UBE1	Ubiquitin-like modifier-activating enzyme 1	_RVpSGPDPKPGSN(de)CSPAQSVLSEVPSVPTN(de)GMAK_	RVS(0.983)GPDPKPGS(0.014)NCS(0.003)PAQSVLSEVPSVPTNGMAK;RVS(0.903)GPDPKPGS(0.094)NCS(0.004)PAQSVLSEVPSVPTNGMAK;RVS(0.991)GPDPKPGS(0.005)NCS(0.005)PAQSVLSEVPSVPTNGMAK;RVS(0.99)GPDPKPGS(0.01)NCS(0.001)PAQSVLSEVPSVPTNGMAK;RVS(0.961)GPDPKPGS(0.019)NCS(0.019)PAQS(0.001)VLS(0.001)EVPSVPTNGMAK	S24-p	S(0.004)	FALSE	FALSE	FALSE	FALSE	FALSE	PKPGSNCSPAQSVLS	0.999245	-0.000459188	-1	1	5	TRUE	FALSE	15.021	15.0724	14.954	15.0473	14.9515	14.9082	14.745	15.1241	15.1614	15.1098	0.997067	FALSE	TRUE	FALSE	FALSE	FALSE	FALSE	FALSE	FALSE	FALSE	FALSE	FALSE	FALSE	FALSE	FALSE	FALSE	TRUE	FALSE	FALSE	NA	NA	FALSE	FALSE	FALSE
185835	P22314	UBA1	UBA1 A1S9T UBE1	Ubiquitin-like modifier-activating enzyme 1	_RVpSGPDPKPGSN(de)CSPAQSVLSEVPSVPTN(de)GMAK_	RVS(0.983)GPDPKPGS(0.014)NCS(0.003)PAQSVLSEVPSVPTNGMAK;RVS(0.903)GPDPKPGS(0.094)NCS(0.004)PAQSVLSEVPSVPTNGMAK;RVS(0.991)GPDPKPGS(0.005)NCS(0.005)PAQSVLSEVPSVPTNGMAK;RVS(0.99)GPDPKPGS(0.01)NCS(0.001)PAQSVLSEVPSVPTNGMAK;RVS(0.961)GPDPKPGS(0.019)NCS(0.019)PAQS(0.001)VLS(0.001)EVPSVPTNGMAK	S13-p	S(0.991)	TRUE	TRUE	FALSE	FALSE	FALSE	LSKKRRVSGPDPKPG	0.999245	-0.000459188	-1	1	5	TRUE	FALSE	15.021	15.0724	14.954	15.0473	14.9515	14.9082	14.745	15.1241	15.1614	15.1098	0.997067	FALSE	TRUE	FALSE	FALSE	FALSE	FALSE	FALSE	FALSE	FALSE	FALSE	FALSE	FALSE	FALSE	FALSE	FALSE	TRUE	FALSE	FALSE	NA	NA	FALSE	FALSE	FALSE
185835	P22314	UBA1	UBA1 A1S9T UBE1	Ubiquitin-like modifier-activating enzyme 1	_RVpSGPDPKPGSN(de)CSPAQSVLSEVPSVPTN(de)GMAK_	RVS(0.983)GPDPKPGS(0.014)NCS(0.003)PAQSVLSEVPSVPTNGMAK;RVS(0.903)GPDPKPGS(0.094)NCS(0.004)PAQSVLSEVPSVPTNGMAK;RVS(0.991)GPDPKPGS(0.005)NCS(0.005)PAQSVLSEVPSVPTNGMAK;RVS(0.99)GPDPKPGS(0.01)NCS(0.001)PAQSVLSEVPSVPTNGMAK;RVS(0.961)GPDPKPGS(0.019)NCS(0.019)PAQS(0.001)VLS(0.001)EVPSVPTNGMAK	S21-p	S(0.005)	FALSE	FALSE	FALSE	FALSE	FALSE	GPDPKPGSNCSPAQS	0.999245	-0.000459188	-1	1	5	TRUE	FALSE	15.021	15.0724	14.954	15.0473	14.9515	14.9082	14.745	15.1241	15.1614	15.1098	0.997067	FALSE	TRUE	FALSE	FALSE	FALSE	FALSE	FALSE	FALSE	FALSE	FALSE	FALSE	FALSE	FALSE	FALSE	FALSE	TRUE	FALSE	FALSE	NA	NA	FALSE	FALSE	FALSE
185835	P22314	UBA1	UBA1 A1S9T UBE1	Ubiquitin-like modifier-activating enzyme 1	_RVpSGPDPKPGSN(de)CSPAQSVLSEVPSVPTN(de)GMAK_	RVS(0.983)GPDPKPGS(0.014)NCS(0.003)PAQSVLSEVPSVPTNGMAK;RVS(0.903)GPDPKPGS(0.094)NCS(0.004)PAQSVLSEVPSVPTNGMAK;RVS(0.991)GPDPKPGS(0.005)NCS(0.005)PAQSVLSEVPSVPTNGMAK;RVS(0.99)GPDPKPGS(0.01)NCS(0.001)PAQSVLSEVPSVPTNGMAK;RVS(0.961)GPDPKPGS(0.019)NCS(0.019)PAQS(0.001)VLS(0.001)EVPSVPTNGMAK	S24-p	S(0.005)	FALSE	FALSE	FALSE	FALSE	FALSE	PKPGSNCSPAQSVLS	0.999245	-0.000459188	-1	1	5	TRUE	FALSE	15.021	15.0724	14.954	15.0473	14.9515	14.9082	14.745	15.1241	15.1614	15.1098	0.997067	FALSE	TRUE	FALSE	FALSE	FALSE	FALSE	FALSE	FALSE	FALSE	FALSE	FALSE	FALSE	FALSE	FALSE	FALSE	TRUE	FALSE	FALSE	NA	NA	FALSE	FALSE	FALSE
185835	P22314	UBA1	UBA1 A1S9T UBE1	Ubiquitin-like modifier-activating enzyme 1	_RVpSGPDPKPGSN(de)CSPAQSVLSEVPSVPTN(de)GMAK_	RVS(0.983)GPDPKPGS(0.014)NCS(0.003)PAQSVLSEVPSVPTNGMAK;RVS(0.903)GPDPKPGS(0.094)NCS(0.004)PAQSVLSEVPSVPTNGMAK;RVS(0.991)GPDPKPGS(0.005)NCS(0.005)PAQSVLSEVPSVPTNGMAK;RVS(0.99)GPDPKPGS(0.01)NCS(0.001)PAQSVLSEVPSVPTNGMAK;RVS(0.961)GPDPKPGS(0.019)NCS(0.019)PAQS(0.001)VLS(0.001)EVPSVPTNGMAK	S13-p	S(0.99)	TRUE	TRUE	FALSE	FALSE	FALSE	LSKKRRVSGPDPKPG	0.999245	-0.000459188	-1	1	5	TRUE	FALSE	15.021	15.0724	14.954	15.0473	14.9515	14.9082	14.745	15.1241	15.1614	15.1098	0.997067	FALSE	TRUE	FALSE	FALSE	FALSE	FALSE	FALSE	FALSE	FALSE	FALSE	FALSE	FALSE	FALSE	FALSE	FALSE	TRUE	FALSE	FALSE	NA	NA	FALSE	FALSE	FALSE
185835	P22314	UBA1	UBA1 A1S9T UBE1	Ubiquitin-like modifier-activating enzyme 1	_RVpSGPDPKPGSN(de)CSPAQSVLSEVPSVPTN(de)GMAK_	RVS(0.983)GPDPKPGS(0.014)NCS(0.003)PAQSVLSEVPSVPTNGMAK;RVS(0.903)GPDPKPGS(0.094)NCS(0.004)PAQSVLSEVPSVPTNGMAK;RVS(0.991)GPDPKPGS(0.005)NCS(0.005)PAQSVLSEVPSVPTNGMAK;RVS(0.99)GPDPKPGS(0.01)NCS(0.001)PAQSVLSEVPSVPTNGMAK;RVS(0.961)GPDPKPGS(0.019)NCS(0.019)PAQS(0.001)VLS(0.001)EVPSVPTNGMAK	S21-p	S(0.01)	FALSE	FALSE	FALSE	FALSE	FALSE	GPDPKPGSNCSPAQS	0.999245	-0.000459188	-1	1	5	TRUE	FALSE	15.021	15.0724	14.954	15.0473	14.9515	14.9082	14.745	15.1241	15.1614	15.1098	0.997067	FALSE	TRUE	FALSE	FALSE	FALSE	FALSE	FALSE	FALSE	FALSE	FALSE	FALSE	FALSE	FALSE	FALSE	FALSE	TRUE	FALSE	FALSE	NA	NA	FALSE	FALSE	FALSE
185835	P22314	UBA1	UBA1 A1S9T UBE1	Ubiquitin-like modifier-activating enzyme 1	_RVpSGPDPKPGSN(de)CSPAQSVLSEVPSVPTN(de)GMAK_	RVS(0.983)GPDPKPGS(0.014)NCS(0.003)PAQSVLSEVPSVPTNGMAK;RVS(0.903)GPDPKPGS(0.094)NCS(0.004)PAQSVLSEVPSVPTNGMAK;RVS(0.991)GPDPKPGS(0.005)NCS(0.005)PAQSVLSEVPSVPTNGMAK;RVS(0.99)GPDPKPGS(0.01)NCS(0.001)PAQSVLSEVPSVPTNGMAK;RVS(0.961)GPDPKPGS(0.019)NCS(0.019)PAQS(0.001)VLS(0.001)EVPSVPTNGMAK	S24-p	S(0.001)	FALSE	FALSE	FALSE	FALSE	FALSE	PKPGSNCSPAQSVLS	0.999245	-0.000459188	-1	1	5	TRUE	FALSE	15.021	15.0724	14.954	15.0473	14.9515	14.9082	14.745	15.1241	15.1614	15.1098	0.997067	FALSE	TRUE	FALSE	FALSE	FALSE	FALSE	FALSE	FALSE	FALSE	FALSE	FALSE	FALSE	FALSE	FALSE	FALSE	TRUE	FALSE	FALSE	NA	NA	FALSE	FALSE	FALSE
185835	P22314	UBA1	UBA1 A1S9T UBE1	Ubiquitin-like modifier-activating enzyme 1	_RVpSGPDPKPGSN(de)CSPAQSVLSEVPSVPTN(de)GMAK_	RVS(0.983)GPDPKPGS(0.014)NCS(0.003)PAQSVLSEVPSVPTNGMAK;RVS(0.903)GPDPKPGS(0.094)NCS(0.004)PAQSVLSEVPSVPTNGMAK;RVS(0.991)GPDPKPGS(0.005)NCS(0.005)PAQSVLSEVPSVPTNGMAK;RVS(0.99)GPDPKPGS(0.01)NCS(0.001)PAQSVLSEVPSVPTNGMAK;RVS(0.961)GPDPKPGS(0.019)NCS(0.019)PAQS(0.001)VLS(0.001)EVPSVPTNGMAK	S13-p	S(0.961)	TRUE	TRUE	FALSE	FALSE	FALSE	LSKKRRVSGPDPKPG	0.999245	-0.000459188	-1	1	5	TRUE	FALSE	15.021	15.0724	14.954	15.0473	14.9515	14.9082	14.745	15.1241	15.1614	15.1098	0.997067	FALSE	TRUE	FALSE	FALSE	FALSE	FALSE	FALSE	FALSE	FALSE	FALSE	FALSE	FALSE	FALSE	FALSE	FALSE	TRUE	FALSE	FALSE	NA	NA	FALSE	FALSE	FALSE
185835	P22314	UBA1	UBA1 A1S9T UBE1	Ubiquitin-like modifier-activating enzyme 1	_RVpSGPDPKPGSN(de)CSPAQSVLSEVPSVPTN(de)GMAK_	RVS(0.983)GPDPKPGS(0.014)NCS(0.003)PAQSVLSEVPSVPTNGMAK;RVS(0.903)GPDPKPGS(0.094)NCS(0.004)PAQSVLSEVPSVPTNGMAK;RVS(0.991)GPDPKPGS(0.005)NCS(0.005)PAQSVLSEVPSVPTNGMAK;RVS(0.99)GPDPKPGS(0.01)NCS(0.001)PAQSVLSEVPSVPTNGMAK;RVS(0.961)GPDPKPGS(0.019)NCS(0.019)PAQS(0.001)VLS(0.001)EVPSVPTNGMAK	S21-p	S(0.019)	FALSE	FALSE	FALSE	FALSE	FALSE	GPDPKPGSNCSPAQS	0.999245	-0.000459188	-1	1	5	TRUE	FALSE	15.021	15.0724	14.954	15.0473	14.9515	14.9082	14.745	15.1241	15.1614	15.1098	0.997067	FALSE	TRUE	FALSE	FALSE	FALSE	FALSE	FALSE	FALSE	FALSE	FALSE	FALSE	FALSE	FALSE	FALSE	FALSE	TRUE	FALSE	FALSE	NA	NA	FALSE	FALSE	FALSE
185835	P22314	UBA1	UBA1 A1S9T UBE1	Ubiquitin-like modifier-activating enzyme 1	_RVpSGPDPKPGSN(de)CSPAQSVLSEVPSVPTN(de)GMAK_	RVS(0.983)GPDPKPGS(0.014)NCS(0.003)PAQSVLSEVPSVPTNGMAK;RVS(0.903)GPDPKPGS(0.094)NCS(0.004)PAQSVLSEVPSVPTNGMAK;RVS(0.991)GPDPKPGS(0.005)NCS(0.005)PAQSVLSEVPSVPTNGMAK;RVS(0.99)GPDPKPGS(0.01)NCS(0.001)PAQSVLSEVPSVPTNGMAK;RVS(0.961)GPDPKPGS(0.019)NCS(0.019)PAQS(0.001)VLS(0.001)EVPSVPTNGMAK	S24-p	S(0.019)	FALSE	FALSE	FALSE	FALSE	FALSE	PKPGSNCSPAQSVLS	0.999245	-0.000459188	-1	1	5	TRUE	FALSE	15.021	15.0724	14.954	15.0473	14.9515	14.9082	14.745	15.1241	15.1614	15.1098	0.997067	FALSE	TRUE	FALSE	FALSE	FALSE	FALSE	FALSE	FALSE	FALSE	FALSE	FALSE	FALSE	FALSE	FALSE	FALSE	TRUE	FALSE	FALSE	NA	NA	FALSE	FALSE	FALSE
185835	P22314	UBA1	UBA1 A1S9T UBE1	Ubiquitin-like modifier-activating enzyme 1	_RVpSGPDPKPGSN(de)CSPAQSVLSEVPSVPTN(de)GMAK_	RVS(0.983)GPDPKPGS(0.014)NCS(0.003)PAQSVLSEVPSVPTNGMAK;RVS(0.903)GPDPKPGS(0.094)NCS(0.004)PAQSVLSEVPSVPTNGMAK;RVS(0.991)GPDPKPGS(0.005)NCS(0.005)PAQSVLSEVPSVPTNGMAK;RVS(0.99)GPDPKPGS(0.01)NCS(0.001)PAQSVLSEVPSVPTNGMAK;RVS(0.961)GPDPKPGS(0.019)NCS(0.019)PAQS(0.001)VLS(0.001)EVPSVPTNGMAK	S28-p	S(0.001)	FALSE	FALSE	FALSE	FALSE	FALSE	SNCSPAQSVLSEVPS	0.999245	-0.000459188	-1	1	5	TRUE	FALSE	15.021	15.0724	14.954	15.0473	14.9515	14.9082	14.745	15.1241	15.1614	15.1098	0.997067	FALSE	TRUE	FALSE	FALSE	FALSE	FALSE	FALSE	FALSE	FALSE	FALSE	FALSE	FALSE	FALSE	FALSE	FALSE	TRUE	FALSE	FALSE	NA	NA	FALSE	FALSE	FALSE
185835	P22314	UBA1	UBA1 A1S9T UBE1	Ubiquitin-like modifier-activating enzyme 1	_RVpSGPDPKPGSN(de)CSPAQSVLSEVPSVPTN(de)GMAK_	RVS(0.983)GPDPKPGS(0.014)NCS(0.003)PAQSVLSEVPSVPTNGMAK;RVS(0.903)GPDPKPGS(0.094)NCS(0.004)PAQSVLSEVPSVPTNGMAK;RVS(0.991)GPDPKPGS(0.005)NCS(0.005)PAQSVLSEVPSVPTNGMAK;RVS(0.99)GPDPKPGS(0.01)NCS(0.001)PAQSVLSEVPSVPTNGMAK;RVS(0.961)GPDPKPGS(0.019)NCS(0.019)PAQS(0.001)VLS(0.001)EVPSVPTNGMAK	S31-p	S(0.001)	FALSE	FALSE	FALSE	FALSE	FALSE	SPAQSVLSEVPSVPT	0.999245	-0.000459188	-1	1	5	TRUE	FALSE	15.021	15.0724	14.954	15.0473	14.9515	14.9082	14.745	15.1241	15.1614	15.1098	0.997067	FALSE	TRUE	FALSE	FALSE	FALSE	FALSE	FALSE	FALSE	FALSE	FALSE	FALSE	FALSE	FALSE	FALSE	FALSE	TRUE	FALSE	FALSE	NA	NA	FALSE	FALSE	FALSE
167124	Q6P597	KLC3	KLC3 KLC2 KLC2L	Kinesin light chain 3	_RAMpSLNTLNVDAPR_	RAMS(1)LNTLNVDAPR;RAMS(0.947)LNT(0.053)LNVDAPR	S466-p	S(1)	TRUE	TRUE	TRUE	FALSE	FALSE	AGMKRAMSLNTLNVD	0.999561	-0.0004535	-1	1	4	FALSE	FALSE	13.9488	14.1255	14.461	14.1159	13.995	13.7446	14.6383	14.1928	14.038	14.0345	0.997978	FALSE	TRUE	FALSE	FALSE	FALSE	FALSE	FALSE	FALSE	FALSE	FALSE	FALSE	FALSE	FALSE	FALSE	FALSE	FALSE	FALSE	FALSE	NA	NA	FALSE	FALSE	FALSE
167124	Q6P597	KLC3	KLC3 KLC2 KLC2L	Kinesin light chain 3	_RAMpSLNTLNVDAPR_	RAMS(1)LNTLNVDAPR;RAMS(0.947)LNT(0.053)LNVDAPR	S466-p	S(0.947)	TRUE	TRUE	FALSE	FALSE	FALSE	AGMKRAMSLNTLNVD	0.999561	-0.0004535	-1	1	4	FALSE	FALSE	13.9488	14.1255	14.461	14.1159	13.995	13.7446	14.6383	14.1928	14.038	14.0345	0.997978	FALSE	TRUE	FALSE	FALSE	FALSE	FALSE	FALSE	FALSE	FALSE	FALSE	FALSE	FALSE	FALSE	FALSE	FALSE	FALSE	FALSE	FALSE	NA	NA	FALSE	FALSE	FALSE
167124	Q6P597	KLC3	KLC3 KLC2 KLC2L	Kinesin light chain 3	_RAMpSLNTLNVDAPR_	RAMS(1)LNTLNVDAPR;RAMS(0.947)LNT(0.053)LNVDAPR	T469-p	T(0.053)	FALSE	FALSE	FALSE	FALSE	FALSE	KRAMSLNTLNVDAPR	0.999561	-0.0004535	-1	1	4	FALSE	FALSE	13.9488	14.1255	14.461	14.1159	13.995	13.7446	14.6383	14.1928	14.038	14.0345	0.997978	FALSE	TRUE	FALSE	FALSE	FALSE	FALSE	FALSE	FALSE	FALSE	FALSE	FALSE	FALSE	FALSE	FALSE	FALSE	FALSE	FALSE	FALSE	NA	NA	FALSE	FALSE	FALSE
31900	Q96TC7	RMDN3	RMDN3 FAM82A2 FAM82C PTPIP51 hucep-10 UNQ3122/PRO10274	Regulator of microtubule dynamics protein 3	_AVPGGAGDApSVLPSLPR_	AVPGGAGDAS(0.999)VLPS(0.001)LPR;AVPGGAGDAS(1)VLPSLPR	S77-p	S(0.999)	TRUE	TRUE	TRUE	FALSE	FALSE	PGGAGDASVLPSLPR	0.99977	-0.000416062	-1	1	2	FALSE	FALSE	12.0147	12.48	12.5693	12.6635	12.4957	12.32	13.0714	12.4772	11.7602	12.5965	0.998555	FALSE	FALSE	FALSE	FALSE	FALSE	FALSE	FALSE	FALSE	FALSE	FALSE	FALSE	FALSE	FALSE	FALSE	FALSE	FALSE	FALSE	FALSE	NA	NA	FALSE	FALSE	FALSE
31900	Q96TC7	RMDN3	RMDN3 FAM82A2 FAM82C PTPIP51 hucep-10 UNQ3122/PRO10274	Regulator of microtubule dynamics protein 3	_AVPGGAGDApSVLPSLPR_	AVPGGAGDAS(0.999)VLPS(0.001)LPR;AVPGGAGDAS(1)VLPSLPR	S81-p	S(0.001)	FALSE	FALSE	FALSE	FALSE	FALSE	GDASVLPSLPREGQE	0.99977	-0.000416062	-1	1	2	FALSE	FALSE	12.0147	12.48	12.5693	12.6635	12.4957	12.32	13.0714	12.4772	11.7602	12.5965	0.998555	FALSE	FALSE	FALSE	FALSE	FALSE	FALSE	FALSE	FALSE	FALSE	FALSE	FALSE	FALSE	FALSE	FALSE	FALSE	FALSE	FALSE	FALSE	NA	NA	FALSE	FALSE	FALSE
31900	Q96TC7	RMDN3	RMDN3 FAM82A2 FAM82C PTPIP51 hucep-10 UNQ3122/PRO10274	Regulator of microtubule dynamics protein 3	_AVPGGAGDApSVLPSLPR_	AVPGGAGDAS(0.999)VLPS(0.001)LPR;AVPGGAGDAS(1)VLPSLPR	S77-p	S(1)	TRUE	TRUE	TRUE	FALSE	FALSE	PGGAGDASVLPSLPR	0.99977	-0.000416062	-1	1	2	FALSE	FALSE	12.0147	12.48	12.5693	12.6635	12.4957	12.32	13.0714	12.4772	11.7602	12.5965	0.998555	FALSE	FALSE	FALSE	FALSE	FALSE	FALSE	FALSE	FALSE	FALSE	FALSE	FALSE	FALSE	FALSE	FALSE	FALSE	FALSE	FALSE	FALSE	NA	NA	FALSE	FALSE	FALSE
141661	O60885	BRD4	BRD4 HUNK1	Bromodomain-containing protein 4	_MPDEPEEPVVAVSpSPAVPPPTK_	MPDEPEEPVVAVS(0.115)S(0.885)PAVPPPTK	S469-p	S(0.115)	FALSE	FALSE	FALSE	FALSE	FALSE	EEPVVAVSSPAVPPP	0.999561	-0.000410147	-1	1	16	TRUE	FALSE	18.2457	18.6485	18.8377	18.5047	18.6931	18.5021	18.8417	18.472	18.3976	18.7184	0.997839	FALSE	TRUE	FALSE	FALSE	FALSE	FALSE	FALSE	FALSE	FALSE	FALSE	FALSE	FALSE	FALSE	FALSE	FALSE	TRUE	TRUE	FALSE	NA	NA	FALSE	FALSE	FALSE
141661	O60885	BRD4	BRD4 HUNK1	Bromodomain-containing protein 4	_MPDEPEEPVVAVSpSPAVPPPTK_	MPDEPEEPVVAVS(0.115)S(0.885)PAVPPPTK	S470-p	S(0.885)	TRUE	TRUE	FALSE	FALSE	FALSE	EPVVAVSSPAVPPPT	0.999561	-0.000410147	-1	1	16	TRUE	FALSE	18.2457	18.6485	18.8377	18.5047	18.6931	18.5021	18.8417	18.472	18.3976	18.7184	0.997839	FALSE	TRUE	FALSE	FALSE	FALSE	FALSE	FALSE	FALSE	FALSE	FALSE	FALSE	FALSE	FALSE	FALSE	FALSE	TRUE	TRUE	FALSE	NA	NA	FALSE	FALSE	FALSE
220852	Q15365	PCBP1	PCBP1	Poly(rC)-binding protein 1	_VMTIPYQPM(ox)PApSSPVICAGGQDR_	VMTIPY(0.007)QPMPAS(0.496)S(0.496)PVICAGGQDR;VMTIPYQPMPAS(0.5)S(0.5)PVICAGGQDR;VMTIPY(0.014)QPMPAS(0.493)S(0.493)PVICAGGQDR	Y183-p	Y(0.007)	FALSE	FALSE	FALSE	FALSE	FALSE	GRVMTIPYQPMPASS	0.999445	-0.000390302	-1	1	13	FALSE	FALSE	16.0215	16.0427	16.2138	16.1655	16.4452	16.1259	16.3524	16.1643	16.1553	16.0927	0.997559	FALSE	TRUE	FALSE	FALSE	FALSE	FALSE	FALSE	FALSE	FALSE	FALSE	FALSE	FALSE	FALSE	FALSE	FALSE	FALSE	FALSE	FALSE	NA	NA	FALSE	FALSE	FALSE
220852	Q15365	PCBP1	PCBP1	Poly(rC)-binding protein 1	_VMTIPYQPM(ox)PApSSPVICAGGQDR_	VMTIPY(0.007)QPMPAS(0.496)S(0.496)PVICAGGQDR;VMTIPYQPMPAS(0.5)S(0.5)PVICAGGQDR;VMTIPY(0.014)QPMPAS(0.493)S(0.493)PVICAGGQDR	S189-p	S(0.496)	TRUE	FALSE	FALSE	FALSE	FALSE	PYQPMPASSPVICAG	0.999445	-0.000390302	-1	1	13	FALSE	FALSE	16.0215	16.0427	16.2138	16.1655	16.4452	16.1259	16.3524	16.1643	16.1553	16.0927	0.997559	FALSE	TRUE	FALSE	FALSE	FALSE	FALSE	FALSE	FALSE	FALSE	FALSE	FALSE	FALSE	FALSE	FALSE	FALSE	FALSE	FALSE	FALSE	NA	NA	FALSE	FALSE	FALSE
220852	Q15365	PCBP1	PCBP1	Poly(rC)-binding protein 1	_VMTIPYQPM(ox)PApSSPVICAGGQDR_	VMTIPY(0.007)QPMPAS(0.496)S(0.496)PVICAGGQDR;VMTIPYQPMPAS(0.5)S(0.5)PVICAGGQDR;VMTIPY(0.014)QPMPAS(0.493)S(0.493)PVICAGGQDR	S190-p	S(0.496)	FALSE	FALSE	FALSE	FALSE	FALSE	YQPMPASSPVICAGG	0.999445	-0.000390302	-1	1	13	FALSE	FALSE	16.0215	16.0427	16.2138	16.1655	16.4452	16.1259	16.3524	16.1643	16.1553	16.0927	0.997559	FALSE	TRUE	FALSE	FALSE	FALSE	FALSE	FALSE	FALSE	FALSE	FALSE	FALSE	FALSE	FALSE	FALSE	FALSE	FALSE	FALSE	FALSE	NA	NA	FALSE	FALSE	FALSE
220852	Q15365	PCBP1	PCBP1	Poly(rC)-binding protein 1	_VMTIPYQPM(ox)PApSSPVICAGGQDR_	VMTIPY(0.007)QPMPAS(0.496)S(0.496)PVICAGGQDR;VMTIPYQPMPAS(0.5)S(0.5)PVICAGGQDR;VMTIPY(0.014)QPMPAS(0.493)S(0.493)PVICAGGQDR	S189-p	S(0.5)	TRUE	FALSE	FALSE	FALSE	FALSE	PYQPMPASSPVICAG	0.999445	-0.000390302	-1	1	13	FALSE	FALSE	16.0215	16.0427	16.2138	16.1655	16.4452	16.1259	16.3524	16.1643	16.1553	16.0927	0.997559	FALSE	TRUE	FALSE	FALSE	FALSE	FALSE	FALSE	FALSE	FALSE	FALSE	FALSE	FALSE	FALSE	FALSE	FALSE	FALSE	FALSE	FALSE	NA	NA	FALSE	FALSE	FALSE
220852	Q15365	PCBP1	PCBP1	Poly(rC)-binding protein 1	_VMTIPYQPM(ox)PApSSPVICAGGQDR_	VMTIPY(0.007)QPMPAS(0.496)S(0.496)PVICAGGQDR;VMTIPYQPMPAS(0.5)S(0.5)PVICAGGQDR;VMTIPY(0.014)QPMPAS(0.493)S(0.493)PVICAGGQDR	S190-p	S(0.5)	FALSE	FALSE	FALSE	FALSE	FALSE	YQPMPASSPVICAGG	0.999445	-0.000390302	-1	1	13	FALSE	FALSE	16.0215	16.0427	16.2138	16.1655	16.4452	16.1259	16.3524	16.1643	16.1553	16.0927	0.997559	FALSE	TRUE	FALSE	FALSE	FALSE	FALSE	FALSE	FALSE	FALSE	FALSE	FALSE	FALSE	FALSE	FALSE	FALSE	FALSE	FALSE	FALSE	NA	NA	FALSE	FALSE	FALSE
220852	Q15365	PCBP1	PCBP1	Poly(rC)-binding protein 1	_VMTIPYQPM(ox)PApSSPVICAGGQDR_	VMTIPY(0.007)QPMPAS(0.496)S(0.496)PVICAGGQDR;VMTIPYQPMPAS(0.5)S(0.5)PVICAGGQDR;VMTIPY(0.014)QPMPAS(0.493)S(0.493)PVICAGGQDR	Y183-p	Y(0.014)	FALSE	FALSE	FALSE	FALSE	FALSE	GRVMTIPYQPMPASS	0.999445	-0.000390302	-1	1	13	FALSE	FALSE	16.0215	16.0427	16.2138	16.1655	16.4452	16.1259	16.3524	16.1643	16.1553	16.0927	0.997559	FALSE	TRUE	FALSE	FALSE	FALSE	FALSE	FALSE	FALSE	FALSE	FALSE	FALSE	FALSE	FALSE	FALSE	FALSE	FALSE	FALSE	FALSE	NA	NA	FALSE	FALSE	FALSE
220852	Q15365	PCBP1	PCBP1	Poly(rC)-binding protein 1	_VMTIPYQPM(ox)PApSSPVICAGGQDR_	VMTIPY(0.007)QPMPAS(0.496)S(0.496)PVICAGGQDR;VMTIPYQPMPAS(0.5)S(0.5)PVICAGGQDR;VMTIPY(0.014)QPMPAS(0.493)S(0.493)PVICAGGQDR	S189-p	S(0.493)	TRUE	FALSE	FALSE	FALSE	FALSE	PYQPMPASSPVICAG	0.999445	-0.000390302	-1	1	13	FALSE	FALSE	16.0215	16.0427	16.2138	16.1655	16.4452	16.1259	16.3524	16.1643	16.1553	16.0927	0.997559	FALSE	TRUE	FALSE	FALSE	FALSE	FALSE	FALSE	FALSE	FALSE	FALSE	FALSE	FALSE	FALSE	FALSE	FALSE	FALSE	FALSE	FALSE	NA	NA	FALSE	FALSE	FALSE
220852	Q15365	PCBP1	PCBP1	Poly(rC)-binding protein 1	_VMTIPYQPM(ox)PApSSPVICAGGQDR_	VMTIPY(0.007)QPMPAS(0.496)S(0.496)PVICAGGQDR;VMTIPYQPMPAS(0.5)S(0.5)PVICAGGQDR;VMTIPY(0.014)QPMPAS(0.493)S(0.493)PVICAGGQDR	S190-p	S(0.493)	FALSE	FALSE	FALSE	FALSE	FALSE	YQPMPASSPVICAGG	0.999445	-0.000390302	-1	1	13	FALSE	FALSE	16.0215	16.0427	16.2138	16.1655	16.4452	16.1259	16.3524	16.1643	16.1553	16.0927	0.997559	FALSE	TRUE	FALSE	FALSE	FALSE	FALSE	FALSE	FALSE	FALSE	FALSE	FALSE	FALSE	FALSE	FALSE	FALSE	FALSE	FALSE	FALSE	NA	NA	FALSE	FALSE	FALSE
199207	P78347	GTF2I	GTF2I BAP135 WBSCR6	General transcription factor II-I	_SPGSN(de)pSKVPEIEVTVEGPNNNNPQTSAVR_	S(0.303)PGS(0.324)NS(0.371)KVPEIEVT(0.003)VEGPNNNNPQTSAVR	S674-p	S(0.303)	FALSE	FALSE	FALSE	FALSE	FALSE	QSPKRPRSPGSNSKV	0.999561	-0.000386793	-1	1	16	FALSE	FALSE	11.2367	10.9288	11.5	11.0769	11.2661	11.422	NA	11.3406	10.9875	11.0583	0.998137	FALSE	TRUE	FALSE	FALSE	FALSE	FALSE	FALSE	FALSE	FALSE	FALSE	FALSE	FALSE	FALSE	FALSE	FALSE	FALSE	FALSE	FALSE	NA	NA	FALSE	FALSE	TRUE
199207	P78347	GTF2I	GTF2I BAP135 WBSCR6	General transcription factor II-I	_SPGSN(de)pSKVPEIEVTVEGPNNNNPQTSAVR_	S(0.303)PGS(0.324)NS(0.371)KVPEIEVT(0.003)VEGPNNNNPQTSAVR	S677-p	S(0.324)	FALSE	FALSE	FALSE	FALSE	FALSE	KRPRSPGSNSKVPEI	0.999561	-0.000386793	-1	1	16	FALSE	FALSE	11.2367	10.9288	11.5	11.0769	11.2661	11.422	NA	11.3406	10.9875	11.0583	0.998137	FALSE	TRUE	FALSE	FALSE	FALSE	FALSE	FALSE	FALSE	FALSE	FALSE	FALSE	FALSE	FALSE	FALSE	FALSE	FALSE	FALSE	FALSE	NA	NA	FALSE	FALSE	TRUE
199207	P78347	GTF2I	GTF2I BAP135 WBSCR6	General transcription factor II-I	_SPGSN(de)pSKVPEIEVTVEGPNNNNPQTSAVR_	S(0.303)PGS(0.324)NS(0.371)KVPEIEVT(0.003)VEGPNNNNPQTSAVR	S679-p	S(0.371)	TRUE	FALSE	FALSE	FALSE	FALSE	PRSPGSNSKVPEIEV	0.999561	-0.000386793	-1	1	16	FALSE	FALSE	11.2367	10.9288	11.5	11.0769	11.2661	11.422	NA	11.3406	10.9875	11.0583	0.998137	FALSE	TRUE	FALSE	FALSE	FALSE	FALSE	FALSE	FALSE	FALSE	FALSE	FALSE	FALSE	FALSE	FALSE	FALSE	FALSE	FALSE	FALSE	NA	NA	FALSE	FALSE	TRUE
199207	P78347	GTF2I	GTF2I BAP135 WBSCR6	General transcription factor II-I	_SPGSN(de)pSKVPEIEVTVEGPNNNNPQTSAVR_	S(0.303)PGS(0.324)NS(0.371)KVPEIEVT(0.003)VEGPNNNNPQTSAVR	T687-p	T(0.003)	FALSE	FALSE	FALSE	FALSE	FALSE	KVPEIEVTVEGPNNN	0.999561	-0.000386793	-1	1	16	FALSE	FALSE	11.2367	10.9288	11.5	11.0769	11.2661	11.422	NA	11.3406	10.9875	11.0583	0.998137	FALSE	TRUE	FALSE	FALSE	FALSE	FALSE	FALSE	FALSE	FALSE	FALSE	FALSE	FALSE	FALSE	FALSE	FALSE	TRUE	FALSE	FALSE	NA	NA	FALSE	FALSE	TRUE
179272	Q9BQF6	SENP7	SENP7 KIAA1707 SSP2 SUSP2	Sentrin-specific protease 7	_RPpSSSEIITEGK_	RPS(0.898)S(0.094)S(0.008)EIITEGK;RPS(0.942)S(0.029)S(0.029)EIITEGK	S11-p	S(0.898)	TRUE	TRUE	FALSE	FALSE	FALSE	RKLGRRPSSSEIITE	0.999561	-0.000372635	-1	1	18	FALSE	FALSE	13.0538	13.2911	13.0346	12.8606	13.2253	12.7579	13.5072	12.9469	13.0247	13.2305	0.998182	FALSE	TRUE	FALSE	FALSE	FALSE	FALSE	FALSE	FALSE	FALSE	FALSE	FALSE	FALSE	FALSE	FALSE	FALSE	TRUE	FALSE	FALSE	NA	NA	FALSE	FALSE	FALSE
179272	Q9BQF6	SENP7	SENP7 KIAA1707 SSP2 SUSP2	Sentrin-specific protease 7	_RPpSSSEIITEGK_	RPS(0.898)S(0.094)S(0.008)EIITEGK;RPS(0.942)S(0.029)S(0.029)EIITEGK	S12-p	S(0.094)	FALSE	FALSE	FALSE	FALSE	FALSE	KLGRRPSSSEIITEG	0.999561	-0.000372635	-1	1	18	FALSE	FALSE	13.0538	13.2911	13.0346	12.8606	13.2253	12.7579	13.5072	12.9469	13.0247	13.2305	0.998182	FALSE	TRUE	FALSE	FALSE	FALSE	FALSE	FALSE	FALSE	FALSE	FALSE	FALSE	FALSE	FALSE	FALSE	FALSE	TRUE	FALSE	FALSE	NA	NA	FALSE	FALSE	FALSE
179272	Q9BQF6	SENP7	SENP7 KIAA1707 SSP2 SUSP2	Sentrin-specific protease 7	_RPpSSSEIITEGK_	RPS(0.898)S(0.094)S(0.008)EIITEGK;RPS(0.942)S(0.029)S(0.029)EIITEGK	S13-p	S(0.008)	FALSE	FALSE	FALSE	FALSE	FALSE	LGRRPSSSEIITEGK	0.999561	-0.000372635	-1	1	18	FALSE	FALSE	13.0538	13.2911	13.0346	12.8606	13.2253	12.7579	13.5072	12.9469	13.0247	13.2305	0.998182	FALSE	TRUE	FALSE	FALSE	FALSE	FALSE	FALSE	FALSE	FALSE	FALSE	FALSE	FALSE	FALSE	FALSE	FALSE	TRUE	FALSE	FALSE	NA	NA	FALSE	FALSE	FALSE
179272	Q9BQF6	SENP7	SENP7 KIAA1707 SSP2 SUSP2	Sentrin-specific protease 7	_RPpSSSEIITEGK_	RPS(0.898)S(0.094)S(0.008)EIITEGK;RPS(0.942)S(0.029)S(0.029)EIITEGK	S11-p	S(0.942)	TRUE	TRUE	FALSE	FALSE	FALSE	RKLGRRPSSSEIITE	0.999561	-0.000372635	-1	1	18	FALSE	FALSE	13.0538	13.2911	13.0346	12.8606	13.2253	12.7579	13.5072	12.9469	13.0247	13.2305	0.998182	FALSE	TRUE	FALSE	FALSE	FALSE	FALSE	FALSE	FALSE	FALSE	FALSE	FALSE	FALSE	FALSE	FALSE	FALSE	TRUE	FALSE	FALSE	NA	NA	FALSE	FALSE	FALSE
179272	Q9BQF6	SENP7	SENP7 KIAA1707 SSP2 SUSP2	Sentrin-specific protease 7	_RPpSSSEIITEGK_	RPS(0.898)S(0.094)S(0.008)EIITEGK;RPS(0.942)S(0.029)S(0.029)EIITEGK	S12-p	S(0.029)	FALSE	FALSE	FALSE	FALSE	FALSE	KLGRRPSSSEIITEG	0.999561	-0.000372635	-1	1	18	FALSE	FALSE	13.0538	13.2911	13.0346	12.8606	13.2253	12.7579	13.5072	12.9469	13.0247	13.2305	0.998182	FALSE	TRUE	FALSE	FALSE	FALSE	FALSE	FALSE	FALSE	FALSE	FALSE	FALSE	FALSE	FALSE	FALSE	FALSE	TRUE	FALSE	FALSE	NA	NA	FALSE	FALSE	FALSE
179272	Q9BQF6	SENP7	SENP7 KIAA1707 SSP2 SUSP2	Sentrin-specific protease 7	_RPpSSSEIITEGK_	RPS(0.898)S(0.094)S(0.008)EIITEGK;RPS(0.942)S(0.029)S(0.029)EIITEGK	S13-p	S(0.029)	FALSE	FALSE	FALSE	FALSE	FALSE	LGRRPSSSEIITEGK	0.999561	-0.000372635	-1	1	18	FALSE	FALSE	13.0538	13.2911	13.0346	12.8606	13.2253	12.7579	13.5072	12.9469	13.0247	13.2305	0.998182	FALSE	TRUE	FALSE	FALSE	FALSE	FALSE	FALSE	FALSE	FALSE	FALSE	FALSE	FALSE	FALSE	FALSE	FALSE	TRUE	FALSE	FALSE	NA	NA	FALSE	FALSE	FALSE
81545	Q96B18	DACT3	DACT3 RRR1	Dapper homolog 3	_GRpSVEQSPPR_	GRS(0.848)VEQS(0.152)PPR	S387-p	S(0.848)	TRUE	TRUE	FALSE	FALSE	FALSE	PPLTRGRSVEQSPPR	0.999932	-0.000365692	-1	1	19	FALSE	FALSE	11.626	14.2481	13.7786	12.4236	11.0122	12.8041	15.535	11.8232	11.6301	11.2979	0.999658	FALSE	TRUE	FALSE	FALSE	FALSE	FALSE	FALSE	FALSE	FALSE	FALSE	FALSE	FALSE	FALSE	FALSE	FALSE	TRUE	FALSE	FALSE	NA	NA	FALSE	FALSE	FALSE
81545	Q96B18	DACT3	DACT3 RRR1	Dapper homolog 3	_GRpSVEQSPPR_	GRS(0.848)VEQS(0.152)PPR	S391-p	S(0.152)	FALSE	FALSE	FALSE	FALSE	FALSE	RGRSVEQSPPRERPR	0.999932	-0.000365692	-1	1	19	FALSE	FALSE	11.626	14.2481	13.7786	12.4236	11.0122	12.8041	15.535	11.8232	11.6301	11.2979	0.999658	FALSE	TRUE	FALSE	FALSE	FALSE	FALSE	FALSE	FALSE	FALSE	FALSE	FALSE	FALSE	FALSE	FALSE	FALSE	TRUE	TRUE	FALSE	NA	NA	FALSE	FALSE	FALSE
91133	Q9UPT8	ZC3H4	ZC3H4 C19orf7 KIAA1064	Zinc finger CCCH domain-containing protein 4	_HVEASGGSGPGDSGPpSDPR_	HVEAS(0.034)GGS(0.272)GPGDS(0.319)GPS(0.375)DPR	S877-p	S(0.034)	FALSE	FALSE	FALSE	FALSE	FALSE	LTRHVEASGGSGPGD	0.999932	-0.000339798	-1	1	20	FALSE	FALSE	10.4168	10.3186	11.1132	9.80944	NA	10.3586	NA	NA	10.4712	NA	0.999235	FALSE	FALSE	FALSE	FALSE	FALSE	FALSE	FALSE	FALSE	FALSE	FALSE	FALSE	FALSE	FALSE	FALSE	FALSE	TRUE	TRUE	FALSE	NA	NA	FALSE	FALSE	FALSE
91133	Q9UPT8	ZC3H4	ZC3H4 C19orf7 KIAA1064	Zinc finger CCCH domain-containing protein 4	_HVEASGGSGPGDSGPpSDPR_	HVEAS(0.034)GGS(0.272)GPGDS(0.319)GPS(0.375)DPR	S880-p	S(0.272)	FALSE	FALSE	FALSE	FALSE	FALSE	HVEASGGSGPGDSGP	0.999932	-0.000339798	-1	1	20	FALSE	FALSE	10.4168	10.3186	11.1132	9.80944	NA	10.3586	NA	NA	10.4712	NA	0.999235	FALSE	FALSE	FALSE	FALSE	FALSE	FALSE	FALSE	FALSE	FALSE	FALSE	FALSE	FALSE	FALSE	FALSE	FALSE	TRUE	TRUE	FALSE	NA	NA	FALSE	FALSE	FALSE
91133	Q9UPT8	ZC3H4	ZC3H4 C19orf7 KIAA1064	Zinc finger CCCH domain-containing protein 4	_HVEASGGSGPGDSGPpSDPR_	HVEAS(0.034)GGS(0.272)GPGDS(0.319)GPS(0.375)DPR	S885-p	S(0.319)	FALSE	FALSE	FALSE	FALSE	FALSE	GGSGPGDSGPSDPRL	0.999932	-0.000339798	-1	1	20	FALSE	FALSE	10.4168	10.3186	11.1132	9.80944	NA	10.3586	NA	NA	10.4712	NA	0.999235	FALSE	FALSE	FALSE	FALSE	FALSE	FALSE	FALSE	FALSE	FALSE	FALSE	FALSE	FALSE	FALSE	FALSE	FALSE	TRUE	TRUE	FALSE	NA	NA	FALSE	FALSE	FALSE
91133	Q9UPT8	ZC3H4	ZC3H4 C19orf7 KIAA1064	Zinc finger CCCH domain-containing protein 4	_HVEASGGSGPGDSGPpSDPR_	HVEAS(0.034)GGS(0.272)GPGDS(0.319)GPS(0.375)DPR	S888-p	S(0.375)	TRUE	FALSE	FALSE	FALSE	FALSE	GPGDSGPSDPRLARA	0.999932	-0.000339798	-1	1	20	FALSE	FALSE	10.4168	10.3186	11.1132	9.80944	NA	10.3586	NA	NA	10.4712	NA	0.999235	FALSE	FALSE	FALSE	FALSE	FALSE	FALSE	FALSE	FALSE	FALSE	FALSE	FALSE	FALSE	FALSE	FALSE	FALSE	TRUE	TRUE	FALSE	NA	NA	FALSE	FALSE	FALSE
82555	Q8WUF5	PPP1R13L	PPP1R13L IASPP NKIP1 PPP1R13BL RAI	RelA-associated inhibitor	_GpSMEQAPAVALPPTHK_	GS(1)MEQAPAVALPPTHK	S526-p	S(1)	TRUE	TRUE	TRUE	FALSE	FALSE	RPLKRRGSMEQAPAV	0.999634	-0.00033201	-1	1	3	FALSE	FALSE	14.7047	15.108	15.2143	14.9486	14.9885	14.5953	15.1328	15.2185	14.8927	15.1266	0.998334	FALSE	TRUE	FALSE	FALSE	FALSE	FALSE	FALSE	FALSE	FALSE	FALSE	FALSE	FALSE	FALSE	FALSE	FALSE	TRUE	FALSE	FALSE	NA	NA	FALSE	FALSE	FALSE
154027	Q9C0D2	CEP295	CEP295 KIAA1731	Centrosomal protein of 295 kDa	_N(de)QQFpTRLAEELR_	NQQFT(1)RLAEELR	T61-p	T(1)	TRUE	TRUE	TRUE	FALSE	FALSE	QRRNQQFTRLAEELR	0.99977	-0.000327753	-1	1	10	FALSE	FALSE	14.221	13.8844	14.7017	14.1056	13.9306	13.7212	14.1837	14.4259	14.2404	14.2737	0.998631	FALSE	FALSE	FALSE	FALSE	FALSE	FALSE	FALSE	FALSE	FALSE	FALSE	FALSE	FALSE	FALSE	FALSE	FALSE	FALSE	FALSE	FALSE	NA	NA	FALSE	FALSE	FALSE
123278	Q96T37	RBM15	RBM15 OTT OTT1	Putative RNA-binding protein 15	_LLLERPpSPIRDR_	LLLERPS(1)PIRDR	S700-p	S(1)	TRUE	TRUE	TRUE	FALSE	FALSE	RLLLERPSPIRDRRG	0.999561	-0.000313429	-1	1	14	FALSE	FALSE	20.3187	20.4449	20.1664	20.2082	20.0899	20.1763	20.5062	20.1268	20.1206	20.2997	0.998093	FALSE	TRUE	FALSE	FALSE	FALSE	FALSE	FALSE	FALSE	FALSE	FALSE	FALSE	FALSE	FALSE	FALSE	FALSE	TRUE	FALSE	FALSE	NA	NA	FALSE	FALSE	TRUE
150902	P52948	NUP98	NUP98 ADAR2	Nuclear pore complex protein Nup98-Nup96	_NLNN(de)SNLFpSPVNR_	NLNNS(0.001)NLFS(0.999)PVNR;NLNNSNLFS(1)PVNR	S608-p	S(0.001)	FALSE	FALSE	FALSE	FALSE	FALSE	VLKNLNNSNLFSPVN	0.999561	-0.000308785	-1	1	3	FALSE	FALSE	14.5273	14.5915	14.3784	14.6493	14.615	14.6009	14.4273	14.5925	14.6841	14.4582	0.99791	FALSE	TRUE	FALSE	FALSE	FALSE	FALSE	FALSE	FALSE	FALSE	FALSE	FALSE	FALSE	FALSE	FALSE	FALSE	FALSE	TRUE	FALSE	NA	NA	FALSE	FALSE	FALSE
150902	P52948	NUP98	NUP98 ADAR2	Nuclear pore complex protein Nup98-Nup96	_NLNN(de)SNLFpSPVNR_	NLNNS(0.001)NLFS(0.999)PVNR;NLNNSNLFS(1)PVNR	S612-p	S(0.999)	TRUE	TRUE	TRUE	FALSE	FALSE	LNNSNLFSPVNRDSE	0.999561	-0.000308785	-1	1	3	FALSE	FALSE	14.5273	14.5915	14.3784	14.6493	14.615	14.6009	14.4273	14.5925	14.6841	14.4582	0.99791	FALSE	TRUE	FALSE	FALSE	FALSE	FALSE	FALSE	FALSE	FALSE	FALSE	FALSE	FALSE	FALSE	FALSE	FALSE	FALSE	FALSE	FALSE	NA	NA	FALSE	FALSE	FALSE
150902	P52948	NUP98	NUP98 ADAR2	Nuclear pore complex protein Nup98-Nup96	_NLNN(de)SNLFpSPVNR_	NLNNS(0.001)NLFS(0.999)PVNR;NLNNSNLFS(1)PVNR	S612-p	S(1)	TRUE	TRUE	TRUE	FALSE	FALSE	LNNSNLFSPVNRDSE	0.999561	-0.000308785	-1	1	3	FALSE	FALSE	14.5273	14.5915	14.3784	14.6493	14.615	14.6009	14.4273	14.5925	14.6841	14.4582	0.99791	FALSE	TRUE	FALSE	FALSE	FALSE	FALSE	FALSE	FALSE	FALSE	FALSE	FALSE	FALSE	FALSE	FALSE	FALSE	FALSE	FALSE	FALSE	NA	NA	FALSE	FALSE	FALSE
155940	Q76FK4	NOL8	NOL8 C9orf34 NOP132	Nucleolar protein 8	_NSpSPGEASLLEK_	NS(0.015)S(0.985)PGEASLLEK;NS(0.002)S(0.998)PGEASLLEK;NS(0.403)S(0.596)PGEAS(0.001)LLEK;NS(0.001)S(0.999)PGEASLLEK	S1098-p	S(0.015)	FALSE	FALSE	FALSE	FALSE	FALSE	EETDHRNSSPGEASL	0.999932	-0.000267018	-1	1	18	FALSE	FALSE	16.4781	15.7553	15.7549	16.2316	16.4581	16.3101	15.2069	16.1735	16.6206	16.3681	0.999212	FALSE	TRUE	FALSE	FALSE	FALSE	FALSE	FALSE	FALSE	FALSE	FALSE	FALSE	FALSE	FALSE	FALSE	FALSE	TRUE	FALSE	FALSE	NA	NA	FALSE	FALSE	FALSE
155940	Q76FK4	NOL8	NOL8 C9orf34 NOP132	Nucleolar protein 8	_NSpSPGEASLLEK_	NS(0.015)S(0.985)PGEASLLEK;NS(0.002)S(0.998)PGEASLLEK;NS(0.403)S(0.596)PGEAS(0.001)LLEK;NS(0.001)S(0.999)PGEASLLEK	S1099-p	S(0.985)	TRUE	TRUE	FALSE	FALSE	FALSE	ETDHRNSSPGEASLL	0.999932	-0.000267018	-1	1	18	FALSE	FALSE	16.4781	15.7553	15.7549	16.2316	16.4581	16.3101	15.2069	16.1735	16.6206	16.3681	0.999212	FALSE	TRUE	FALSE	FALSE	FALSE	FALSE	FALSE	FALSE	FALSE	FALSE	FALSE	FALSE	FALSE	FALSE	FALSE	TRUE	FALSE	FALSE	NA	NA	FALSE	FALSE	FALSE
155940	Q76FK4	NOL8	NOL8 C9orf34 NOP132	Nucleolar protein 8	_NSpSPGEASLLEK_	NS(0.015)S(0.985)PGEASLLEK;NS(0.002)S(0.998)PGEASLLEK;NS(0.403)S(0.596)PGEAS(0.001)LLEK;NS(0.001)S(0.999)PGEASLLEK	S1098-p	S(0.002)	FALSE	FALSE	FALSE	FALSE	FALSE	EETDHRNSSPGEASL	0.999932	-0.000267018	-1	1	18	FALSE	FALSE	16.4781	15.7553	15.7549	16.2316	16.4581	16.3101	15.2069	16.1735	16.6206	16.3681	0.999212	FALSE	TRUE	FALSE	FALSE	FALSE	FALSE	FALSE	FALSE	FALSE	FALSE	FALSE	FALSE	FALSE	FALSE	FALSE	TRUE	FALSE	FALSE	NA	NA	FALSE	FALSE	FALSE
155940	Q76FK4	NOL8	NOL8 C9orf34 NOP132	Nucleolar protein 8	_NSpSPGEASLLEK_	NS(0.015)S(0.985)PGEASLLEK;NS(0.002)S(0.998)PGEASLLEK;NS(0.403)S(0.596)PGEAS(0.001)LLEK;NS(0.001)S(0.999)PGEASLLEK	S1099-p	S(0.998)	TRUE	TRUE	TRUE	FALSE	FALSE	ETDHRNSSPGEASLL	0.999932	-0.000267018	-1	1	18	FALSE	FALSE	16.4781	15.7553	15.7549	16.2316	16.4581	16.3101	15.2069	16.1735	16.6206	16.3681	0.999212	FALSE	TRUE	FALSE	FALSE	FALSE	FALSE	FALSE	FALSE	FALSE	FALSE	FALSE	FALSE	FALSE	FALSE	FALSE	TRUE	FALSE	FALSE	NA	NA	FALSE	FALSE	FALSE
155940	Q76FK4	NOL8	NOL8 C9orf34 NOP132	Nucleolar protein 8	_NSpSPGEASLLEK_	NS(0.015)S(0.985)PGEASLLEK;NS(0.002)S(0.998)PGEASLLEK;NS(0.403)S(0.596)PGEAS(0.001)LLEK;NS(0.001)S(0.999)PGEASLLEK	S1098-p	S(0.403)	FALSE	FALSE	FALSE	FALSE	FALSE	EETDHRNSSPGEASL	0.999932	-0.000267018	-1	1	18	FALSE	FALSE	16.4781	15.7553	15.7549	16.2316	16.4581	16.3101	15.2069	16.1735	16.6206	16.3681	0.999212	FALSE	TRUE	FALSE	FALSE	FALSE	FALSE	FALSE	FALSE	FALSE	FALSE	FALSE	FALSE	FALSE	FALSE	FALSE	TRUE	FALSE	FALSE	NA	NA	FALSE	FALSE	FALSE
155940	Q76FK4	NOL8	NOL8 C9orf34 NOP132	Nucleolar protein 8	_NSpSPGEASLLEK_	NS(0.015)S(0.985)PGEASLLEK;NS(0.002)S(0.998)PGEASLLEK;NS(0.403)S(0.596)PGEAS(0.001)LLEK;NS(0.001)S(0.999)PGEASLLEK	S1099-p	S(0.596)	TRUE	FALSE	FALSE	FALSE	FALSE	ETDHRNSSPGEASLL	0.999932	-0.000267018	-1	1	18	FALSE	FALSE	16.4781	15.7553	15.7549	16.2316	16.4581	16.3101	15.2069	16.1735	16.6206	16.3681	0.999212	FALSE	TRUE	FALSE	FALSE	FALSE	FALSE	FALSE	FALSE	FALSE	FALSE	FALSE	FALSE	FALSE	FALSE	FALSE	TRUE	FALSE	FALSE	NA	NA	FALSE	FALSE	FALSE
155940	Q76FK4	NOL8	NOL8 C9orf34 NOP132	Nucleolar protein 8	_NSpSPGEASLLEK_	NS(0.015)S(0.985)PGEASLLEK;NS(0.002)S(0.998)PGEASLLEK;NS(0.403)S(0.596)PGEAS(0.001)LLEK;NS(0.001)S(0.999)PGEASLLEK	S1104-p	S(0.001)	FALSE	FALSE	FALSE	FALSE	FALSE	NSSPGEASLLEKETT	0.999932	-0.000267018	-1	1	18	FALSE	FALSE	16.4781	15.7553	15.7549	16.2316	16.4581	16.3101	15.2069	16.1735	16.6206	16.3681	0.999212	FALSE	TRUE	FALSE	FALSE	FALSE	FALSE	FALSE	FALSE	FALSE	FALSE	FALSE	FALSE	FALSE	FALSE	FALSE	TRUE	FALSE	FALSE	NA	NA	FALSE	FALSE	FALSE
155940	Q76FK4	NOL8	NOL8 C9orf34 NOP132	Nucleolar protein 8	_NSpSPGEASLLEK_	NS(0.015)S(0.985)PGEASLLEK;NS(0.002)S(0.998)PGEASLLEK;NS(0.403)S(0.596)PGEAS(0.001)LLEK;NS(0.001)S(0.999)PGEASLLEK	S1098-p	S(0.001)	FALSE	FALSE	FALSE	FALSE	FALSE	EETDHRNSSPGEASL	0.999932	-0.000267018	-1	1	18	FALSE	FALSE	16.4781	15.7553	15.7549	16.2316	16.4581	16.3101	15.2069	16.1735	16.6206	16.3681	0.999212	FALSE	TRUE	FALSE	FALSE	FALSE	FALSE	FALSE	FALSE	FALSE	FALSE	FALSE	FALSE	FALSE	FALSE	FALSE	TRUE	FALSE	FALSE	NA	NA	FALSE	FALSE	FALSE
155940	Q76FK4	NOL8	NOL8 C9orf34 NOP132	Nucleolar protein 8	_NSpSPGEASLLEK_	NS(0.015)S(0.985)PGEASLLEK;NS(0.002)S(0.998)PGEASLLEK;NS(0.403)S(0.596)PGEAS(0.001)LLEK;NS(0.001)S(0.999)PGEASLLEK	S1099-p	S(0.999)	TRUE	TRUE	TRUE	FALSE	FALSE	ETDHRNSSPGEASLL	0.999932	-0.000267018	-1	1	18	FALSE	FALSE	16.4781	15.7553	15.7549	16.2316	16.4581	16.3101	15.2069	16.1735	16.6206	16.3681	0.999212	FALSE	TRUE	FALSE	FALSE	FALSE	FALSE	FALSE	FALSE	FALSE	FALSE	FALSE	FALSE	FALSE	FALSE	FALSE	TRUE	FALSE	FALSE	NA	NA	FALSE	FALSE	FALSE
30238	Q5VT06	CEP350	CEP350 CAP350 KIAA0480 GM133	Centrosome-associated protein 350	_ATpSPGPTDLETR_	AT(0.072)S(0.928)PGPTDLETR;AT(0.005)S(0.995)PGPTDLETR	T1817-p	T(0.072)	FALSE	FALSE	FALSE	FALSE	FALSE	DTKDNKATSPGPTDL	0.99986	-0.000266951	-1	1	3	FALSE	FALSE	16.8027	17.1403	16.8354	16.5449	16.6142	16.7413	17.2929	16.5973	16.5783	16.7289	0.998787	FALSE	TRUE	FALSE	FALSE	FALSE	FALSE	FALSE	FALSE	FALSE	FALSE	FALSE	FALSE	FALSE	FALSE	FALSE	TRUE	FALSE	FALSE	NA	NA	FALSE	FALSE	FALSE
30238	Q5VT06	CEP350	CEP350 CAP350 KIAA0480 GM133	Centrosome-associated protein 350	_ATpSPGPTDLETR_	AT(0.072)S(0.928)PGPTDLETR;AT(0.005)S(0.995)PGPTDLETR	S1818-p	S(0.928)	TRUE	TRUE	FALSE	FALSE	FALSE	TKDNKATSPGPTDLE	0.99986	-0.000266951	-1	1	3	FALSE	FALSE	16.8027	17.1403	16.8354	16.5449	16.6142	16.7413	17.2929	16.5973	16.5783	16.7289	0.998787	FALSE	TRUE	FALSE	FALSE	FALSE	FALSE	FALSE	FALSE	FALSE	FALSE	FALSE	FALSE	FALSE	FALSE	FALSE	TRUE	FALSE	FALSE	NA	NA	FALSE	FALSE	FALSE
30238	Q5VT06	CEP350	CEP350 CAP350 KIAA0480 GM133	Centrosome-associated protein 350	_ATpSPGPTDLETR_	AT(0.072)S(0.928)PGPTDLETR;AT(0.005)S(0.995)PGPTDLETR	T1817-p	T(0.005)	FALSE	FALSE	FALSE	FALSE	FALSE	DTKDNKATSPGPTDL	0.99986	-0.000266951	-1	1	3	FALSE	FALSE	16.8027	17.1403	16.8354	16.5449	16.6142	16.7413	17.2929	16.5973	16.5783	16.7289	0.998787	FALSE	TRUE	FALSE	FALSE	FALSE	FALSE	FALSE	FALSE	FALSE	FALSE	FALSE	FALSE	FALSE	FALSE	FALSE	TRUE	FALSE	FALSE	NA	NA	FALSE	FALSE	FALSE
30238	Q5VT06	CEP350	CEP350 CAP350 KIAA0480 GM133	Centrosome-associated protein 350	_ATpSPGPTDLETR_	AT(0.072)S(0.928)PGPTDLETR;AT(0.005)S(0.995)PGPTDLETR	S1818-p	S(0.995)	TRUE	TRUE	TRUE	FALSE	FALSE	TKDNKATSPGPTDLE	0.99986	-0.000266951	-1	1	3	FALSE	FALSE	16.8027	17.1403	16.8354	16.5449	16.6142	16.7413	17.2929	16.5973	16.5783	16.7289	0.998787	FALSE	TRUE	FALSE	FALSE	FALSE	FALSE	FALSE	FALSE	FALSE	FALSE	FALSE	FALSE	FALSE	FALSE	FALSE	TRUE	FALSE	FALSE	NA	NA	FALSE	FALSE	FALSE
89934	Q7Z309	FAM122B	NA	Protein FAM122B	_HpSLEEGLDM(ox)VNR_	HS(1)LEEGLDMVNR	S58-p	S(1)	TRUE	TRUE	TRUE	FALSE	FALSE	TTIMSRHSLEEGLDM	0.999932	-0.000204778	-1	1	9	FALSE	FALSE	14.2095	13.8448	14.191	14.0921	14.5415	14.2083	13.7773	14.126	14.3352	14.4332	0.99904	FALSE	TRUE	FALSE	FALSE	FALSE	FALSE	FALSE	FALSE	FALSE	FALSE	FALSE	FALSE	FALSE	FALSE	FALSE	FALSE	FALSE	FALSE	NA	NA	FALSE	FALSE	FALSE
189715	O15226	NKRF	NKRF ITBA4 NRF	NF-kappa-B-repressing factor	_SEpSHTDLTFSR_	S(0.175)ES(0.811)HT(0.013)DLTFSR;S(0.298)ES(0.698)HT(0.004)DLTFSR	S616-p	S(0.175)	FALSE	FALSE	FALSE	FALSE	FALSE	IIRNYARSESHTDLT	0.999932	-0.000184959	-1	1	9	FALSE	FALSE	13.412	13.7726	14.3482	13.4389	13.0329	13.416	14.0411	14.3442	12.9844	13.2198	0.999519	FALSE	TRUE	FALSE	FALSE	FALSE	FALSE	FALSE	FALSE	FALSE	FALSE	FALSE	FALSE	FALSE	FALSE	FALSE	FALSE	FALSE	TRUE	PS51061	PF01424	FALSE	FALSE	FALSE
189715	O15226	NKRF	NKRF ITBA4 NRF	NF-kappa-B-repressing factor	_SEpSHTDLTFSR_	S(0.175)ES(0.811)HT(0.013)DLTFSR;S(0.298)ES(0.698)HT(0.004)DLTFSR	S618-p	S(0.811)	TRUE	TRUE	FALSE	FALSE	FALSE	RNYARSESHTDLTFS	0.999932	-0.000184959	-1	1	9	FALSE	FALSE	13.412	13.7726	14.3482	13.4389	13.0329	13.416	14.0411	14.3442	12.9844	13.2198	0.999519	FALSE	TRUE	FALSE	FALSE	FALSE	FALSE	FALSE	FALSE	FALSE	FALSE	FALSE	FALSE	FALSE	FALSE	FALSE	FALSE	FALSE	TRUE	PS51061	PF01424	FALSE	FALSE	FALSE
189715	O15226	NKRF	NKRF ITBA4 NRF	NF-kappa-B-repressing factor	_SEpSHTDLTFSR_	S(0.175)ES(0.811)HT(0.013)DLTFSR;S(0.298)ES(0.698)HT(0.004)DLTFSR	T620-p	T(0.013)	FALSE	FALSE	FALSE	FALSE	FALSE	YARSESHTDLTFSRE	0.999932	-0.000184959	-1	1	9	FALSE	FALSE	13.412	13.7726	14.3482	13.4389	13.0329	13.416	14.0411	14.3442	12.9844	13.2198	0.999519	FALSE	TRUE	FALSE	FALSE	FALSE	FALSE	FALSE	FALSE	FALSE	FALSE	FALSE	FALSE	FALSE	FALSE	FALSE	FALSE	FALSE	TRUE	PS51061	PF01424	FALSE	FALSE	FALSE
189715	O15226	NKRF	NKRF ITBA4 NRF	NF-kappa-B-repressing factor	_SEpSHTDLTFSR_	S(0.175)ES(0.811)HT(0.013)DLTFSR;S(0.298)ES(0.698)HT(0.004)DLTFSR	S616-p	S(0.298)	FALSE	FALSE	FALSE	FALSE	FALSE	IIRNYARSESHTDLT	0.999932	-0.000184959	-1	1	9	FALSE	FALSE	13.412	13.7726	14.3482	13.4389	13.0329	13.416	14.0411	14.3442	12.9844	13.2198	0.999519	FALSE	TRUE	FALSE	FALSE	FALSE	FALSE	FALSE	FALSE	FALSE	FALSE	FALSE	FALSE	FALSE	FALSE	FALSE	FALSE	FALSE	TRUE	PS51061	PF01424	FALSE	FALSE	FALSE
189715	O15226	NKRF	NKRF ITBA4 NRF	NF-kappa-B-repressing factor	_SEpSHTDLTFSR_	S(0.175)ES(0.811)HT(0.013)DLTFSR;S(0.298)ES(0.698)HT(0.004)DLTFSR	S618-p	S(0.698)	TRUE	FALSE	FALSE	FALSE	FALSE	RNYARSESHTDLTFS	0.999932	-0.000184959	-1	1	9	FALSE	FALSE	13.412	13.7726	14.3482	13.4389	13.0329	13.416	14.0411	14.3442	12.9844	13.2198	0.999519	FALSE	TRUE	FALSE	FALSE	FALSE	FALSE	FALSE	FALSE	FALSE	FALSE	FALSE	FALSE	FALSE	FALSE	FALSE	FALSE	FALSE	TRUE	PS51061	PF01424	FALSE	FALSE	FALSE
189715	O15226	NKRF	NKRF ITBA4 NRF	NF-kappa-B-repressing factor	_SEpSHTDLTFSR_	S(0.175)ES(0.811)HT(0.013)DLTFSR;S(0.298)ES(0.698)HT(0.004)DLTFSR	T620-p	T(0.004)	FALSE	FALSE	FALSE	FALSE	FALSE	YARSESHTDLTFSRE	0.999932	-0.000184959	-1	1	9	FALSE	FALSE	13.412	13.7726	14.3482	13.4389	13.0329	13.416	14.0411	14.3442	12.9844	13.2198	0.999519	FALSE	TRUE	FALSE	FALSE	FALSE	FALSE	FALSE	FALSE	FALSE	FALSE	FALSE	FALSE	FALSE	FALSE	FALSE	FALSE	FALSE	TRUE	PS51061	PF01424	FALSE	FALSE	FALSE
182261	Q9H2H9	SLC38A1	SLC38A1 ATA1 NAT2 SAT1 SNAT1	Sodium-coupled neutral amino acid transporter 1	_RpSLTN(de)SHLEK_	RS(0.981)LT(0.019)NSHLEK;RS(0.647)LT(0.164)NS(0.189)HLEK;RS(0.991)LT(0.009)NSHLEK;RS(0.642)LT(0.3)NS(0.058)HLEK;RS(1)LTNSHLEK;RS(0.476)LT(0.446)NS(0.078)HLEK	S52-p	S(0.981)	TRUE	TRUE	FALSE	FALSE	FALSE	SDRESRRSLTNSHLE	0.999932	-0.000164222	-1	1	20	FALSE	FALSE	16.0403	15.7771	15.6331	16.0211	15.2893	16.1429	15.5063	15.7639	16.0503	15.2982	0.99937	FALSE	TRUE	FALSE	FALSE	FALSE	FALSE	FALSE	FALSE	FALSE	FALSE	FALSE	FALSE	FALSE	FALSE	FALSE	FALSE	FALSE	FALSE	NA	NA	FALSE	FALSE	FALSE
182261	Q9H2H9	SLC38A1	SLC38A1 ATA1 NAT2 SAT1 SNAT1	Sodium-coupled neutral amino acid transporter 1	_RpSLTN(de)SHLEK_	RS(0.981)LT(0.019)NSHLEK;RS(0.647)LT(0.164)NS(0.189)HLEK;RS(0.991)LT(0.009)NSHLEK;RS(0.642)LT(0.3)NS(0.058)HLEK;RS(1)LTNSHLEK;RS(0.476)LT(0.446)NS(0.078)HLEK	T54-p	T(0.019)	FALSE	FALSE	FALSE	FALSE	FALSE	RESRRSLTNSHLEKK	0.999932	-0.000164222	-1	1	20	FALSE	FALSE	16.0403	15.7771	15.6331	16.0211	15.2893	16.1429	15.5063	15.7639	16.0503	15.2982	0.99937	FALSE	TRUE	FALSE	FALSE	FALSE	FALSE	FALSE	FALSE	FALSE	FALSE	FALSE	FALSE	FALSE	FALSE	FALSE	FALSE	FALSE	FALSE	NA	NA	FALSE	FALSE	FALSE
182261	Q9H2H9	SLC38A1	SLC38A1 ATA1 NAT2 SAT1 SNAT1	Sodium-coupled neutral amino acid transporter 1	_RpSLTN(de)SHLEK_	RS(0.981)LT(0.019)NSHLEK;RS(0.647)LT(0.164)NS(0.189)HLEK;RS(0.991)LT(0.009)NSHLEK;RS(0.642)LT(0.3)NS(0.058)HLEK;RS(1)LTNSHLEK;RS(0.476)LT(0.446)NS(0.078)HLEK	S52-p	S(0.647)	TRUE	FALSE	FALSE	FALSE	FALSE	SDRESRRSLTNSHLE	0.999932	-0.000164222	-1	1	20	FALSE	FALSE	16.0403	15.7771	15.6331	16.0211	15.2893	16.1429	15.5063	15.7639	16.0503	15.2982	0.99937	FALSE	TRUE	FALSE	FALSE	FALSE	FALSE	FALSE	FALSE	FALSE	FALSE	FALSE	FALSE	FALSE	FALSE	FALSE	FALSE	FALSE	FALSE	NA	NA	FALSE	FALSE	FALSE
182261	Q9H2H9	SLC38A1	SLC38A1 ATA1 NAT2 SAT1 SNAT1	Sodium-coupled neutral amino acid transporter 1	_RpSLTN(de)SHLEK_	RS(0.981)LT(0.019)NSHLEK;RS(0.647)LT(0.164)NS(0.189)HLEK;RS(0.991)LT(0.009)NSHLEK;RS(0.642)LT(0.3)NS(0.058)HLEK;RS(1)LTNSHLEK;RS(0.476)LT(0.446)NS(0.078)HLEK	T54-p	T(0.164)	FALSE	FALSE	FALSE	FALSE	FALSE	RESRRSLTNSHLEKK	0.999932	-0.000164222	-1	1	20	FALSE	FALSE	16.0403	15.7771	15.6331	16.0211	15.2893	16.1429	15.5063	15.7639	16.0503	15.2982	0.99937	FALSE	TRUE	FALSE	FALSE	FALSE	FALSE	FALSE	FALSE	FALSE	FALSE	FALSE	FALSE	FALSE	FALSE	FALSE	FALSE	FALSE	FALSE	NA	NA	FALSE	FALSE	FALSE
182261	Q9H2H9	SLC38A1	SLC38A1 ATA1 NAT2 SAT1 SNAT1	Sodium-coupled neutral amino acid transporter 1	_RpSLTN(de)SHLEK_	RS(0.981)LT(0.019)NSHLEK;RS(0.647)LT(0.164)NS(0.189)HLEK;RS(0.991)LT(0.009)NSHLEK;RS(0.642)LT(0.3)NS(0.058)HLEK;RS(1)LTNSHLEK;RS(0.476)LT(0.446)NS(0.078)HLEK	S56-p	S(0.189)	FALSE	FALSE	FALSE	FALSE	FALSE	SRRSLTNSHLEKKKC	0.999932	-0.000164222	-1	1	20	FALSE	FALSE	16.0403	15.7771	15.6331	16.0211	15.2893	16.1429	15.5063	15.7639	16.0503	15.2982	0.99937	FALSE	TRUE	FALSE	FALSE	FALSE	FALSE	FALSE	FALSE	FALSE	FALSE	FALSE	FALSE	FALSE	FALSE	FALSE	FALSE	FALSE	FALSE	NA	NA	FALSE	FALSE	FALSE
182261	Q9H2H9	SLC38A1	SLC38A1 ATA1 NAT2 SAT1 SNAT1	Sodium-coupled neutral amino acid transporter 1	_RpSLTN(de)SHLEK_	RS(0.981)LT(0.019)NSHLEK;RS(0.647)LT(0.164)NS(0.189)HLEK;RS(0.991)LT(0.009)NSHLEK;RS(0.642)LT(0.3)NS(0.058)HLEK;RS(1)LTNSHLEK;RS(0.476)LT(0.446)NS(0.078)HLEK	S52-p	S(0.991)	TRUE	TRUE	FALSE	FALSE	FALSE	SDRESRRSLTNSHLE	0.999932	-0.000164222	-1	1	20	FALSE	FALSE	16.0403	15.7771	15.6331	16.0211	15.2893	16.1429	15.5063	15.7639	16.0503	15.2982	0.99937	FALSE	TRUE	FALSE	FALSE	FALSE	FALSE	FALSE	FALSE	FALSE	FALSE	FALSE	FALSE	FALSE	FALSE	FALSE	FALSE	FALSE	FALSE	NA	NA	FALSE	FALSE	FALSE
182261	Q9H2H9	SLC38A1	SLC38A1 ATA1 NAT2 SAT1 SNAT1	Sodium-coupled neutral amino acid transporter 1	_RpSLTN(de)SHLEK_	RS(0.981)LT(0.019)NSHLEK;RS(0.647)LT(0.164)NS(0.189)HLEK;RS(0.991)LT(0.009)NSHLEK;RS(0.642)LT(0.3)NS(0.058)HLEK;RS(1)LTNSHLEK;RS(0.476)LT(0.446)NS(0.078)HLEK	T54-p	T(0.009)	FALSE	FALSE	FALSE	FALSE	FALSE	RESRRSLTNSHLEKK	0.999932	-0.000164222	-1	1	20	FALSE	FALSE	16.0403	15.7771	15.6331	16.0211	15.2893	16.1429	15.5063	15.7639	16.0503	15.2982	0.99937	FALSE	TRUE	FALSE	FALSE	FALSE	FALSE	FALSE	FALSE	FALSE	FALSE	FALSE	FALSE	FALSE	FALSE	FALSE	FALSE	FALSE	FALSE	NA	NA	FALSE	FALSE	FALSE
182261	Q9H2H9	SLC38A1	SLC38A1 ATA1 NAT2 SAT1 SNAT1	Sodium-coupled neutral amino acid transporter 1	_RpSLTN(de)SHLEK_	RS(0.981)LT(0.019)NSHLEK;RS(0.647)LT(0.164)NS(0.189)HLEK;RS(0.991)LT(0.009)NSHLEK;RS(0.642)LT(0.3)NS(0.058)HLEK;RS(1)LTNSHLEK;RS(0.476)LT(0.446)NS(0.078)HLEK	S52-p	S(0.642)	TRUE	FALSE	FALSE	FALSE	FALSE	SDRESRRSLTNSHLE	0.999932	-0.000164222	-1	1	20	FALSE	FALSE	16.0403	15.7771	15.6331	16.0211	15.2893	16.1429	15.5063	15.7639	16.0503	15.2982	0.99937	FALSE	TRUE	FALSE	FALSE	FALSE	FALSE	FALSE	FALSE	FALSE	FALSE	FALSE	FALSE	FALSE	FALSE	FALSE	FALSE	FALSE	FALSE	NA	NA	FALSE	FALSE	FALSE
182261	Q9H2H9	SLC38A1	SLC38A1 ATA1 NAT2 SAT1 SNAT1	Sodium-coupled neutral amino acid transporter 1	_RpSLTN(de)SHLEK_	RS(0.981)LT(0.019)NSHLEK;RS(0.647)LT(0.164)NS(0.189)HLEK;RS(0.991)LT(0.009)NSHLEK;RS(0.642)LT(0.3)NS(0.058)HLEK;RS(1)LTNSHLEK;RS(0.476)LT(0.446)NS(0.078)HLEK	T54-p	T(0.3)	FALSE	FALSE	FALSE	FALSE	FALSE	RESRRSLTNSHLEKK	0.999932	-0.000164222	-1	1	20	FALSE	FALSE	16.0403	15.7771	15.6331	16.0211	15.2893	16.1429	15.5063	15.7639	16.0503	15.2982	0.99937	FALSE	TRUE	FALSE	FALSE	FALSE	FALSE	FALSE	FALSE	FALSE	FALSE	FALSE	FALSE	FALSE	FALSE	FALSE	FALSE	FALSE	FALSE	NA	NA	FALSE	FALSE	FALSE
182261	Q9H2H9	SLC38A1	SLC38A1 ATA1 NAT2 SAT1 SNAT1	Sodium-coupled neutral amino acid transporter 1	_RpSLTN(de)SHLEK_	RS(0.981)LT(0.019)NSHLEK;RS(0.647)LT(0.164)NS(0.189)HLEK;RS(0.991)LT(0.009)NSHLEK;RS(0.642)LT(0.3)NS(0.058)HLEK;RS(1)LTNSHLEK;RS(0.476)LT(0.446)NS(0.078)HLEK	S56-p	S(0.058)	FALSE	FALSE	FALSE	FALSE	FALSE	SRRSLTNSHLEKKKC	0.999932	-0.000164222	-1	1	20	FALSE	FALSE	16.0403	15.7771	15.6331	16.0211	15.2893	16.1429	15.5063	15.7639	16.0503	15.2982	0.99937	FALSE	TRUE	FALSE	FALSE	FALSE	FALSE	FALSE	FALSE	FALSE	FALSE	FALSE	FALSE	FALSE	FALSE	FALSE	FALSE	FALSE	FALSE	NA	NA	FALSE	FALSE	FALSE
182261	Q9H2H9	SLC38A1	SLC38A1 ATA1 NAT2 SAT1 SNAT1	Sodium-coupled neutral amino acid transporter 1	_RpSLTN(de)SHLEK_	RS(0.981)LT(0.019)NSHLEK;RS(0.647)LT(0.164)NS(0.189)HLEK;RS(0.991)LT(0.009)NSHLEK;RS(0.642)LT(0.3)NS(0.058)HLEK;RS(1)LTNSHLEK;RS(0.476)LT(0.446)NS(0.078)HLEK	S52-p	S(1)	TRUE	TRUE	TRUE	FALSE	FALSE	SDRESRRSLTNSHLE	0.999932	-0.000164222	-1	1	20	FALSE	FALSE	16.0403	15.7771	15.6331	16.0211	15.2893	16.1429	15.5063	15.7639	16.0503	15.2982	0.99937	FALSE	TRUE	FALSE	FALSE	FALSE	FALSE	FALSE	FALSE	FALSE	FALSE	FALSE	FALSE	FALSE	FALSE	FALSE	FALSE	FALSE	FALSE	NA	NA	FALSE	FALSE	FALSE
182261	Q9H2H9	SLC38A1	SLC38A1 ATA1 NAT2 SAT1 SNAT1	Sodium-coupled neutral amino acid transporter 1	_RpSLTN(de)SHLEK_	RS(0.981)LT(0.019)NSHLEK;RS(0.647)LT(0.164)NS(0.189)HLEK;RS(0.991)LT(0.009)NSHLEK;RS(0.642)LT(0.3)NS(0.058)HLEK;RS(1)LTNSHLEK;RS(0.476)LT(0.446)NS(0.078)HLEK	S52-p	S(0.476)	TRUE	FALSE	FALSE	FALSE	FALSE	SDRESRRSLTNSHLE	0.999932	-0.000164222	-1	1	20	FALSE	FALSE	16.0403	15.7771	15.6331	16.0211	15.2893	16.1429	15.5063	15.7639	16.0503	15.2982	0.99937	FALSE	TRUE	FALSE	FALSE	FALSE	FALSE	FALSE	FALSE	FALSE	FALSE	FALSE	FALSE	FALSE	FALSE	FALSE	FALSE	FALSE	FALSE	NA	NA	FALSE	FALSE	FALSE
182261	Q9H2H9	SLC38A1	SLC38A1 ATA1 NAT2 SAT1 SNAT1	Sodium-coupled neutral amino acid transporter 1	_RpSLTN(de)SHLEK_	RS(0.981)LT(0.019)NSHLEK;RS(0.647)LT(0.164)NS(0.189)HLEK;RS(0.991)LT(0.009)NSHLEK;RS(0.642)LT(0.3)NS(0.058)HLEK;RS(1)LTNSHLEK;RS(0.476)LT(0.446)NS(0.078)HLEK	T54-p	T(0.446)	FALSE	FALSE	FALSE	FALSE	FALSE	RESRRSLTNSHLEKK	0.999932	-0.000164222	-1	1	20	FALSE	FALSE	16.0403	15.7771	15.6331	16.0211	15.2893	16.1429	15.5063	15.7639	16.0503	15.2982	0.99937	FALSE	TRUE	FALSE	FALSE	FALSE	FALSE	FALSE	FALSE	FALSE	FALSE	FALSE	FALSE	FALSE	FALSE	FALSE	FALSE	FALSE	FALSE	NA	NA	FALSE	FALSE	FALSE
182261	Q9H2H9	SLC38A1	SLC38A1 ATA1 NAT2 SAT1 SNAT1	Sodium-coupled neutral amino acid transporter 1	_RpSLTN(de)SHLEK_	RS(0.981)LT(0.019)NSHLEK;RS(0.647)LT(0.164)NS(0.189)HLEK;RS(0.991)LT(0.009)NSHLEK;RS(0.642)LT(0.3)NS(0.058)HLEK;RS(1)LTNSHLEK;RS(0.476)LT(0.446)NS(0.078)HLEK	S56-p	S(0.078)	FALSE	FALSE	FALSE	FALSE	FALSE	SRRSLTNSHLEKKKC	0.999932	-0.000164222	-1	1	20	FALSE	FALSE	16.0403	15.7771	15.6331	16.0211	15.2893	16.1429	15.5063	15.7639	16.0503	15.2982	0.99937	FALSE	TRUE	FALSE	FALSE	FALSE	FALSE	FALSE	FALSE	FALSE	FALSE	FALSE	FALSE	FALSE	FALSE	FALSE	FALSE	FALSE	FALSE	NA	NA	FALSE	FALSE	FALSE
174388	Q99959	PKP2	PKP2	Plakophilin-2	_RLEIpSPDSSPER_	RLEIS(1)PDSSPER;RLEIS(0.997)PDS(0.002)S(0.001)PER;RLEIS(0.98)PDS(0.017)S(0.004)PER	S151-p	S(1)	TRUE	TRUE	TRUE	FALSE	FALSE	PLRRLEISPDSSPER	0.999932	-0.000146845	-1	1	14	FALSE	FALSE	12.4413	13.2851	12.7472	12.5805	13.1665	12.8632	13.1562	12.598	12.9582	12.6456	0.999398	FALSE	TRUE	FALSE	FALSE	FALSE	FALSE	FALSE	FALSE	FALSE	FALSE	FALSE	FALSE	FALSE	FALSE	FALSE	FALSE	FALSE	FALSE	NA	NA	FALSE	FALSE	FALSE
174388	Q99959	PKP2	PKP2	Plakophilin-2	_RLEIpSPDSSPER_	RLEIS(1)PDSSPER;RLEIS(0.997)PDS(0.002)S(0.001)PER;RLEIS(0.98)PDS(0.017)S(0.004)PER	S151-p	S(0.997)	TRUE	TRUE	TRUE	FALSE	FALSE	PLRRLEISPDSSPER	0.999932	-0.000146845	-1	1	14	FALSE	FALSE	12.4413	13.2851	12.7472	12.5805	13.1665	12.8632	13.1562	12.598	12.9582	12.6456	0.999398	FALSE	TRUE	FALSE	FALSE	FALSE	FALSE	FALSE	FALSE	FALSE	FALSE	FALSE	FALSE	FALSE	FALSE	FALSE	FALSE	FALSE	FALSE	NA	NA	FALSE	FALSE	FALSE
174388	Q99959	PKP2	PKP2	Plakophilin-2	_RLEIpSPDSSPER_	RLEIS(1)PDSSPER;RLEIS(0.997)PDS(0.002)S(0.001)PER;RLEIS(0.98)PDS(0.017)S(0.004)PER	S154-p	S(0.002)	FALSE	FALSE	FALSE	FALSE	FALSE	RLEISPDSSPERAHY	0.999932	-0.000146845	-1	1	14	FALSE	FALSE	12.4413	13.2851	12.7472	12.5805	13.1665	12.8632	13.1562	12.598	12.9582	12.6456	0.999398	FALSE	TRUE	FALSE	FALSE	FALSE	FALSE	FALSE	FALSE	FALSE	FALSE	FALSE	FALSE	FALSE	FALSE	FALSE	FALSE	FALSE	FALSE	NA	NA	FALSE	FALSE	FALSE
174388	Q99959	PKP2	PKP2	Plakophilin-2	_RLEIpSPDSSPER_	RLEIS(1)PDSSPER;RLEIS(0.997)PDS(0.002)S(0.001)PER;RLEIS(0.98)PDS(0.017)S(0.004)PER	S155-p	S(0.001)	FALSE	FALSE	FALSE	FALSE	FALSE	LEISPDSSPERAHYT	0.999932	-0.000146845	-1	1	14	FALSE	FALSE	12.4413	13.2851	12.7472	12.5805	13.1665	12.8632	13.1562	12.598	12.9582	12.6456	0.999398	FALSE	TRUE	FALSE	FALSE	FALSE	FALSE	FALSE	FALSE	FALSE	FALSE	FALSE	FALSE	FALSE	FALSE	FALSE	FALSE	FALSE	FALSE	NA	NA	FALSE	FALSE	FALSE
174388	Q99959	PKP2	PKP2	Plakophilin-2	_RLEIpSPDSSPER_	RLEIS(1)PDSSPER;RLEIS(0.997)PDS(0.002)S(0.001)PER;RLEIS(0.98)PDS(0.017)S(0.004)PER	S151-p	S(0.98)	TRUE	TRUE	FALSE	FALSE	FALSE	PLRRLEISPDSSPER	0.999932	-0.000146845	-1	1	14	FALSE	FALSE	12.4413	13.2851	12.7472	12.5805	13.1665	12.8632	13.1562	12.598	12.9582	12.6456	0.999398	FALSE	TRUE	FALSE	FALSE	FALSE	FALSE	FALSE	FALSE	FALSE	FALSE	FALSE	FALSE	FALSE	FALSE	FALSE	FALSE	FALSE	FALSE	NA	NA	FALSE	FALSE	FALSE
174388	Q99959	PKP2	PKP2	Plakophilin-2	_RLEIpSPDSSPER_	RLEIS(1)PDSSPER;RLEIS(0.997)PDS(0.002)S(0.001)PER;RLEIS(0.98)PDS(0.017)S(0.004)PER	S154-p	S(0.017)	FALSE	FALSE	FALSE	FALSE	FALSE	RLEISPDSSPERAHY	0.999932	-0.000146845	-1	1	14	FALSE	FALSE	12.4413	13.2851	12.7472	12.5805	13.1665	12.8632	13.1562	12.598	12.9582	12.6456	0.999398	FALSE	TRUE	FALSE	FALSE	FALSE	FALSE	FALSE	FALSE	FALSE	FALSE	FALSE	FALSE	FALSE	FALSE	FALSE	FALSE	FALSE	FALSE	NA	NA	FALSE	FALSE	FALSE
174388	Q99959	PKP2	PKP2	Plakophilin-2	_RLEIpSPDSSPER_	RLEIS(1)PDSSPER;RLEIS(0.997)PDS(0.002)S(0.001)PER;RLEIS(0.98)PDS(0.017)S(0.004)PER	S155-p	S(0.004)	FALSE	FALSE	FALSE	FALSE	FALSE	LEISPDSSPERAHYT	0.999932	-0.000146845	-1	1	14	FALSE	FALSE	12.4413	13.2851	12.7472	12.5805	13.1665	12.8632	13.1562	12.598	12.9582	12.6456	0.999398	FALSE	TRUE	FALSE	FALSE	FALSE	FALSE	FALSE	FALSE	FALSE	FALSE	FALSE	FALSE	FALSE	FALSE	FALSE	FALSE	FALSE	FALSE	NA	NA	FALSE	FALSE	FALSE
67766	Q6UB99	ANKRD11	ANKRD11 ANCO1	Ankyrin repeat domain-containing protein 11	_FSLpSDDQR_	FS(0.001)LS(0.999)DDQR;FS(0.007)LS(0.993)DDQR	S832-p	S(0.001)	FALSE	FALSE	FALSE	FALSE	FALSE	ENEDTKFSLSDDQRD	0.999932	-0.00014296	-1	1	19	FALSE	FALSE	17.3624	17.3048	17.1505	17.1251	17.313	17.266	17.2903	17.0822	17.1033	17.5147	0.999116	FALSE	TRUE	FALSE	FALSE	FALSE	FALSE	FALSE	FALSE	FALSE	FALSE	FALSE	FALSE	FALSE	FALSE	FALSE	FALSE	FALSE	FALSE	NA	NA	FALSE	FALSE	FALSE
67766	Q6UB99	ANKRD11	ANKRD11 ANCO1	Ankyrin repeat domain-containing protein 11	_FSLpSDDQR_	FS(0.001)LS(0.999)DDQR;FS(0.007)LS(0.993)DDQR	S834-p	S(0.999)	TRUE	TRUE	TRUE	FALSE	FALSE	EDTKFSLSDDQRDRW	0.999932	-0.00014296	-1	1	19	FALSE	FALSE	17.3624	17.3048	17.1505	17.1251	17.313	17.266	17.2903	17.0822	17.1033	17.5147	0.999116	FALSE	TRUE	FALSE	FALSE	FALSE	FALSE	FALSE	FALSE	FALSE	FALSE	FALSE	FALSE	FALSE	FALSE	FALSE	FALSE	FALSE	FALSE	NA	NA	FALSE	FALSE	FALSE
67766	Q6UB99	ANKRD11	ANKRD11 ANCO1	Ankyrin repeat domain-containing protein 11	_FSLpSDDQR_	FS(0.001)LS(0.999)DDQR;FS(0.007)LS(0.993)DDQR	S832-p	S(0.007)	FALSE	FALSE	FALSE	FALSE	FALSE	ENEDTKFSLSDDQRD	0.999932	-0.00014296	-1	1	19	FALSE	FALSE	17.3624	17.3048	17.1505	17.1251	17.313	17.266	17.2903	17.0822	17.1033	17.5147	0.999116	FALSE	TRUE	FALSE	FALSE	FALSE	FALSE	FALSE	FALSE	FALSE	FALSE	FALSE	FALSE	FALSE	FALSE	FALSE	FALSE	FALSE	FALSE	NA	NA	FALSE	FALSE	FALSE
67766	Q6UB99	ANKRD11	ANKRD11 ANCO1	Ankyrin repeat domain-containing protein 11	_FSLpSDDQR_	FS(0.001)LS(0.999)DDQR;FS(0.007)LS(0.993)DDQR	S834-p	S(0.993)	TRUE	TRUE	FALSE	FALSE	FALSE	EDTKFSLSDDQRDRW	0.999932	-0.00014296	-1	1	19	FALSE	FALSE	17.3624	17.3048	17.1505	17.1251	17.313	17.266	17.2903	17.0822	17.1033	17.5147	0.999116	FALSE	TRUE	FALSE	FALSE	FALSE	FALSE	FALSE	FALSE	FALSE	FALSE	FALSE	FALSE	FALSE	FALSE	FALSE	FALSE	FALSE	FALSE	NA	NA	FALSE	FALSE	FALSE
172900	Q9BZ95	NSD3	NSD3 WHSC1L1 DC28	Histone-lysine N-methyltransferase NSD3	_RHpTSAEEEEPPPVK_	RHT(0.5)S(0.5)AEEEEPPPVK	T456-p	T(0.5)	TRUE	FALSE	FALSE	FALSE	FALSE	RHSQRRHTSAEEEEP	0.999932	-0.00011266	-1	1	10	FALSE	FALSE	13.8387	14.2578	14.3198	14.3151	14.3986	14.2707	14.2647	14.0705	14.0945	14.4301	0.999378	FALSE	TRUE	FALSE	FALSE	FALSE	FALSE	FALSE	FALSE	FALSE	FALSE	FALSE	FALSE	FALSE	FALSE	FALSE	TRUE	FALSE	FALSE	NA	NA	FALSE	FALSE	FALSE
172900	Q9BZ95	NSD3	NSD3 WHSC1L1 DC28	Histone-lysine N-methyltransferase NSD3	_RHpTSAEEEEPPPVK_	RHT(0.5)S(0.5)AEEEEPPPVK	S457-p	S(0.5)	FALSE	FALSE	FALSE	FALSE	FALSE	HSQRRHTSAEEEEPP	0.999932	-0.00011266	-1	1	10	FALSE	FALSE	13.8387	14.2578	14.3198	14.3151	14.3986	14.2707	14.2647	14.0705	14.0945	14.4301	0.999378	FALSE	TRUE	FALSE	FALSE	FALSE	FALSE	FALSE	FALSE	FALSE	FALSE	FALSE	FALSE	FALSE	FALSE	FALSE	TRUE	FALSE	FALSE	NA	NA	FALSE	FALSE	FALSE
15791	Q96AQ6	PBXIP1	PBXIP1 HPIP	Pre-B-cell leukemia transcription factor-interacting protein 1	_ALQAPHSPpSKTDGK_	ALQAPHS(0.258)PS(0.591)KT(0.151)DGK	S43-p	S(0.258)	FALSE	FALSE	FALSE	FALSE	FALSE	RALQAPHSPSKTDGK	0.999932	-0.000110415	-1	1	10	FALSE	FALSE	15.3445	15.5184	15.4047	15.7091	15.3353	15.7241	14.9488	15.8449	15.4292	15.3655	0.999507	FALSE	TRUE	FALSE	FALSE	FALSE	FALSE	FALSE	FALSE	FALSE	FALSE	FALSE	FALSE	FALSE	FALSE	FALSE	TRUE	FALSE	FALSE	NA	NA	FALSE	FALSE	FALSE
15791	Q96AQ6	PBXIP1	PBXIP1 HPIP	Pre-B-cell leukemia transcription factor-interacting protein 1	_ALQAPHSPpSKTDGK_	ALQAPHS(0.258)PS(0.591)KT(0.151)DGK	S45-p	S(0.591)	TRUE	FALSE	FALSE	FALSE	FALSE	LQAPHSPSKTDGKEL	0.999932	-0.000110415	-1	1	10	FALSE	FALSE	15.3445	15.5184	15.4047	15.7091	15.3353	15.7241	14.9488	15.8449	15.4292	15.3655	0.999507	FALSE	TRUE	FALSE	FALSE	FALSE	FALSE	FALSE	FALSE	FALSE	FALSE	FALSE	FALSE	FALSE	FALSE	FALSE	TRUE	FALSE	FALSE	NA	NA	FALSE	FALSE	FALSE
15791	Q96AQ6	PBXIP1	PBXIP1 HPIP	Pre-B-cell leukemia transcription factor-interacting protein 1	_ALQAPHSPpSKTDGK_	ALQAPHS(0.258)PS(0.591)KT(0.151)DGK	T47-p	T(0.151)	FALSE	FALSE	FALSE	FALSE	FALSE	APHSPSKTDGKELAG	0.999932	-0.000110415	-1	1	10	FALSE	FALSE	15.3445	15.5184	15.4047	15.7091	15.3353	15.7241	14.9488	15.8449	15.4292	15.3655	0.999507	FALSE	TRUE	FALSE	FALSE	FALSE	FALSE	FALSE	FALSE	FALSE	FALSE	FALSE	FALSE	FALSE	FALSE	FALSE	TRUE	FALSE	FALSE	NA	NA	FALSE	FALSE	FALSE
131251	O94806	PRKD3	PRKD3 EPK2 PRKCN	Serine/threonine-protein kinase D3	_LpSNGSFSAPSLTNSR_	LS(0.986)NGS(0.013)FSAPSLTNSR;LS(0.838)NGS(0.158)FS(0.004)APSLTNSR;LS(0.892)NGS(0.108)FSAPSLTNSR;LS(0.963)NGS(0.037)FSAPSLTNSR	S41-p	S(0.986)	TRUE	TRUE	FALSE	FALSE	FALSE	TGLSARLSNGSFSAP	0.999932	-0.000103246	-1	1	7	FALSE	FALSE	13.806	13.6947	13.7854	13.9073	14.0279	14.0141	13.5561	13.7143	13.8116	14.1257	0.999425	FALSE	TRUE	TRUE	FALSE	FALSE	FALSE	FALSE	FALSE	FALSE	FALSE	FALSE	FALSE	FALSE	FALSE	FALSE	FALSE	FALSE	FALSE	NA	NA	FALSE	FALSE	FALSE
131251	O94806	PRKD3	PRKD3 EPK2 PRKCN	Serine/threonine-protein kinase D3	_LpSNGSFSAPSLTNSR_	LS(0.986)NGS(0.013)FSAPSLTNSR;LS(0.838)NGS(0.158)FS(0.004)APSLTNSR;LS(0.892)NGS(0.108)FSAPSLTNSR;LS(0.963)NGS(0.037)FSAPSLTNSR	S44-p	S(0.013)	FALSE	FALSE	FALSE	FALSE	FALSE	SARLSNGSFSAPSLT	0.999932	-0.000103246	-1	1	7	FALSE	FALSE	13.806	13.6947	13.7854	13.9073	14.0279	14.0141	13.5561	13.7143	13.8116	14.1257	0.999425	FALSE	TRUE	TRUE	FALSE	FALSE	FALSE	FALSE	FALSE	FALSE	FALSE	FALSE	FALSE	FALSE	FALSE	FALSE	FALSE	FALSE	FALSE	NA	NA	FALSE	FALSE	FALSE
131251	O94806	PRKD3	PRKD3 EPK2 PRKCN	Serine/threonine-protein kinase D3	_LpSNGSFSAPSLTNSR_	LS(0.986)NGS(0.013)FSAPSLTNSR;LS(0.838)NGS(0.158)FS(0.004)APSLTNSR;LS(0.892)NGS(0.108)FSAPSLTNSR;LS(0.963)NGS(0.037)FSAPSLTNSR	S41-p	S(0.838)	TRUE	TRUE	FALSE	FALSE	FALSE	TGLSARLSNGSFSAP	0.999932	-0.000103246	-1	1	7	FALSE	FALSE	13.806	13.6947	13.7854	13.9073	14.0279	14.0141	13.5561	13.7143	13.8116	14.1257	0.999425	FALSE	TRUE	TRUE	FALSE	FALSE	FALSE	FALSE	FALSE	FALSE	FALSE	FALSE	FALSE	FALSE	FALSE	FALSE	FALSE	FALSE	FALSE	NA	NA	FALSE	FALSE	FALSE
131251	O94806	PRKD3	PRKD3 EPK2 PRKCN	Serine/threonine-protein kinase D3	_LpSNGSFSAPSLTNSR_	LS(0.986)NGS(0.013)FSAPSLTNSR;LS(0.838)NGS(0.158)FS(0.004)APSLTNSR;LS(0.892)NGS(0.108)FSAPSLTNSR;LS(0.963)NGS(0.037)FSAPSLTNSR	S44-p	S(0.158)	FALSE	FALSE	FALSE	FALSE	FALSE	SARLSNGSFSAPSLT	0.999932	-0.000103246	-1	1	7	FALSE	FALSE	13.806	13.6947	13.7854	13.9073	14.0279	14.0141	13.5561	13.7143	13.8116	14.1257	0.999425	FALSE	TRUE	TRUE	FALSE	FALSE	FALSE	FALSE	FALSE	FALSE	FALSE	FALSE	FALSE	FALSE	FALSE	FALSE	FALSE	FALSE	FALSE	NA	NA	FALSE	FALSE	FALSE
131251	O94806	PRKD3	PRKD3 EPK2 PRKCN	Serine/threonine-protein kinase D3	_LpSNGSFSAPSLTNSR_	LS(0.986)NGS(0.013)FSAPSLTNSR;LS(0.838)NGS(0.158)FS(0.004)APSLTNSR;LS(0.892)NGS(0.108)FSAPSLTNSR;LS(0.963)NGS(0.037)FSAPSLTNSR	S46-p	S(0.004)	FALSE	FALSE	FALSE	FALSE	FALSE	RLSNGSFSAPSLTNS	0.999932	-0.000103246	-1	1	7	FALSE	FALSE	13.806	13.6947	13.7854	13.9073	14.0279	14.0141	13.5561	13.7143	13.8116	14.1257	0.999425	FALSE	TRUE	TRUE	FALSE	FALSE	FALSE	FALSE	FALSE	FALSE	FALSE	FALSE	FALSE	FALSE	FALSE	FALSE	FALSE	FALSE	FALSE	NA	NA	FALSE	FALSE	FALSE
131251	O94806	PRKD3	PRKD3 EPK2 PRKCN	Serine/threonine-protein kinase D3	_LpSNGSFSAPSLTNSR_	LS(0.986)NGS(0.013)FSAPSLTNSR;LS(0.838)NGS(0.158)FS(0.004)APSLTNSR;LS(0.892)NGS(0.108)FSAPSLTNSR;LS(0.963)NGS(0.037)FSAPSLTNSR	S41-p	S(0.892)	TRUE	TRUE	FALSE	FALSE	FALSE	TGLSARLSNGSFSAP	0.999932	-0.000103246	-1	1	7	FALSE	FALSE	13.806	13.6947	13.7854	13.9073	14.0279	14.0141	13.5561	13.7143	13.8116	14.1257	0.999425	FALSE	TRUE	TRUE	FALSE	FALSE	FALSE	FALSE	FALSE	FALSE	FALSE	FALSE	FALSE	FALSE	FALSE	FALSE	FALSE	FALSE	FALSE	NA	NA	FALSE	FALSE	FALSE
131251	O94806	PRKD3	PRKD3 EPK2 PRKCN	Serine/threonine-protein kinase D3	_LpSNGSFSAPSLTNSR_	LS(0.986)NGS(0.013)FSAPSLTNSR;LS(0.838)NGS(0.158)FS(0.004)APSLTNSR;LS(0.892)NGS(0.108)FSAPSLTNSR;LS(0.963)NGS(0.037)FSAPSLTNSR	S44-p	S(0.108)	FALSE	FALSE	FALSE	FALSE	FALSE	SARLSNGSFSAPSLT	0.999932	-0.000103246	-1	1	7	FALSE	FALSE	13.806	13.6947	13.7854	13.9073	14.0279	14.0141	13.5561	13.7143	13.8116	14.1257	0.999425	FALSE	TRUE	TRUE	FALSE	FALSE	FALSE	FALSE	FALSE	FALSE	FALSE	FALSE	FALSE	FALSE	FALSE	FALSE	FALSE	FALSE	FALSE	NA	NA	FALSE	FALSE	FALSE
131251	O94806	PRKD3	PRKD3 EPK2 PRKCN	Serine/threonine-protein kinase D3	_LpSNGSFSAPSLTNSR_	LS(0.986)NGS(0.013)FSAPSLTNSR;LS(0.838)NGS(0.158)FS(0.004)APSLTNSR;LS(0.892)NGS(0.108)FSAPSLTNSR;LS(0.963)NGS(0.037)FSAPSLTNSR	S41-p	S(0.963)	TRUE	TRUE	FALSE	FALSE	FALSE	TGLSARLSNGSFSAP	0.999932	-0.000103246	-1	1	7	FALSE	FALSE	13.806	13.6947	13.7854	13.9073	14.0279	14.0141	13.5561	13.7143	13.8116	14.1257	0.999425	FALSE	TRUE	TRUE	FALSE	FALSE	FALSE	FALSE	FALSE	FALSE	FALSE	FALSE	FALSE	FALSE	FALSE	FALSE	FALSE	FALSE	FALSE	NA	NA	FALSE	FALSE	FALSE
131251	O94806	PRKD3	PRKD3 EPK2 PRKCN	Serine/threonine-protein kinase D3	_LpSNGSFSAPSLTNSR_	LS(0.986)NGS(0.013)FSAPSLTNSR;LS(0.838)NGS(0.158)FS(0.004)APSLTNSR;LS(0.892)NGS(0.108)FSAPSLTNSR;LS(0.963)NGS(0.037)FSAPSLTNSR	S44-p	S(0.037)	FALSE	FALSE	FALSE	FALSE	FALSE	SARLSNGSFSAPSLT	0.999932	-0.000103246	-1	1	7	FALSE	FALSE	13.806	13.6947	13.7854	13.9073	14.0279	14.0141	13.5561	13.7143	13.8116	14.1257	0.999425	FALSE	TRUE	TRUE	FALSE	FALSE	FALSE	FALSE	FALSE	FALSE	FALSE	FALSE	FALSE	FALSE	FALSE	FALSE	FALSE	FALSE	FALSE	NA	NA	FALSE	FALSE	FALSE
197783	Q9P2M7	CGN	CGN KIAA1319	Cingulin	_pSNSM(ox)LELAPK_	S(0.591)NS(0.409)MLELAPK	S147-p	S(0.591)	TRUE	FALSE	FALSE	FALSE	FALSE	PVDPSNRSNSMLELA	0.999932	-4.73e-05	-1	1	5	FALSE	FALSE	12.8655	12.9114	12.9723	12.9909	13.2499	13.0063	12.9709	13.4275	12.961	12.6245	0.999765	FALSE	FALSE	FALSE	FALSE	FALSE	FALSE	FALSE	FALSE	FALSE	FALSE	FALSE	FALSE	FALSE	FALSE	FALSE	FALSE	FALSE	FALSE	NA	NA	FALSE	FALSE	TRUE
197783	Q9P2M7	CGN	CGN KIAA1319	Cingulin	_pSNSM(ox)LELAPK_	S(0.591)NS(0.409)MLELAPK	S149-p	S(0.409)	FALSE	FALSE	FALSE	FALSE	FALSE	DPSNRSNSMLELAPK	0.999932	-4.73e-05	-1	1	5	FALSE	FALSE	12.8655	12.9114	12.9723	12.9909	13.2499	13.0063	12.9709	13.4275	12.961	12.6245	0.999765	FALSE	FALSE	FALSE	FALSE	FALSE	FALSE	FALSE	FALSE	FALSE	FALSE	FALSE	FALSE	FALSE	FALSE	FALSE	FALSE	FALSE	FALSE	NA	NA	FALSE	FALSE	TRUE
97276	O75369	FLNB	FLNB FLN1L FLN3 TABP TAP	Filamin-B	_IPEINSSDM(ox)SAHVpTSPSGR_	IPEINSSDMSAHVT(0.5)S(0.5)PS(0.001)GR	T2134-p	T(0.5)	TRUE	FALSE	FALSE	FALSE	FALSE	SDMSAHVTSPSGRVT	0.999932	-3.18e-05	-1	1	3	FALSE	FALSE	14.4395	14.8095	14.8937	14.7427	14.3811	14.7374	14.8981	14.6565	14.369	14.6056	0.999835	FALSE	TRUE	FALSE	FALSE	FALSE	FALSE	FALSE	FALSE	FALSE	FALSE	FALSE	FALSE	FALSE	FALSE	FALSE	FALSE	FALSE	TRUE	PS50194	PF00630	FALSE	FALSE	FALSE
97276	O75369	FLNB	FLNB FLN1L FLN3 TABP TAP	Filamin-B	_IPEINSSDM(ox)SAHVpTSPSGR_	IPEINSSDMSAHVT(0.5)S(0.5)PS(0.001)GR	S2135-p	S(0.5)	FALSE	FALSE	FALSE	FALSE	FALSE	DMSAHVTSPSGRVTE	0.999932	-3.18e-05	-1	1	3	FALSE	FALSE	14.4395	14.8095	14.8937	14.7427	14.3811	14.7374	14.8981	14.6565	14.369	14.6056	0.999835	FALSE	TRUE	FALSE	FALSE	FALSE	FALSE	FALSE	FALSE	FALSE	FALSE	FALSE	FALSE	FALSE	FALSE	FALSE	FALSE	FALSE	TRUE	PS50194	PF00630	FALSE	FALSE	FALSE
97276	O75369	FLNB	FLNB FLN1L FLN3 TABP TAP	Filamin-B	_IPEINSSDM(ox)SAHVpTSPSGR_	IPEINSSDMSAHVT(0.5)S(0.5)PS(0.001)GR	S2137-p	S(0.001)	FALSE	FALSE	FALSE	FALSE	FALSE	SAHVTSPSGRVTEAE	0.999932	-3.18e-05	-1	1	3	FALSE	FALSE	14.4395	14.8095	14.8937	14.7427	14.3811	14.7374	14.8981	14.6565	14.369	14.6056	0.999835	FALSE	FALSE	FALSE	FALSE	FALSE	FALSE	FALSE	FALSE	FALSE	FALSE	FALSE	FALSE	FALSE	FALSE	FALSE	FALSE	FALSE	TRUE	PS50194	PF00630	FALSE	FALSE	FALSE
131579	Q13263	TRIM28	TRIM28 KAP1 RNF96 TIF1B	Transcription intermediary factor 1-beta	_LSPPYSpSPQEFAQDVGR_	LSPPY(0.002)S(0.044)S(0.954)PQEFAQDVGR;LSPPYS(0.456)S(0.544)PQEFAQDVGR;LSPPY(0.01)S(0.184)S(0.806)PQEFAQDVGR;LSPPY(0.025)S(0.165)S(0.81)PQEFAQDVGR	Y755-p	Y(0.002)	FALSE	FALSE	FALSE	FALSE	FALSE	QEKLSPPYSSPQEFA	0.999932	-2.08e-05	-1	1	2	TRUE	FALSE	14.5682	14.7186	14.9829	14.8523	14.6746	14.7553	14.9054	14.7415	14.8086	14.5859	0.99987	FALSE	TRUE	FALSE	TRUE	FALSE	FALSE	TRUE	FALSE	FALSE	FALSE	FALSE	FALSE	TRUE	FALSE	FALSE	FALSE	FALSE	FALSE	NA	NA	FALSE	FALSE	TRUE
131579	Q13263	TRIM28	TRIM28 KAP1 RNF96 TIF1B	Transcription intermediary factor 1-beta	_LSPPYSpSPQEFAQDVGR_	LSPPY(0.002)S(0.044)S(0.954)PQEFAQDVGR;LSPPYS(0.456)S(0.544)PQEFAQDVGR;LSPPY(0.01)S(0.184)S(0.806)PQEFAQDVGR;LSPPY(0.025)S(0.165)S(0.81)PQEFAQDVGR	S756-p	S(0.044)	FALSE	FALSE	FALSE	FALSE	FALSE	EKLSPPYSSPQEFAQ	0.999932	-2.08e-05	-1	1	2	TRUE	FALSE	14.5682	14.7186	14.9829	14.8523	14.6746	14.7553	14.9054	14.7415	14.8086	14.5859	0.99987	FALSE	TRUE	FALSE	TRUE	FALSE	FALSE	TRUE	FALSE	FALSE	FALSE	FALSE	FALSE	TRUE	FALSE	FALSE	FALSE	FALSE	FALSE	NA	NA	FALSE	FALSE	TRUE
131579	Q13263	TRIM28	TRIM28 KAP1 RNF96 TIF1B	Transcription intermediary factor 1-beta	_LSPPYSpSPQEFAQDVGR_	LSPPY(0.002)S(0.044)S(0.954)PQEFAQDVGR;LSPPYS(0.456)S(0.544)PQEFAQDVGR;LSPPY(0.01)S(0.184)S(0.806)PQEFAQDVGR;LSPPY(0.025)S(0.165)S(0.81)PQEFAQDVGR	S757-p	S(0.954)	TRUE	TRUE	FALSE	FALSE	FALSE	KLSPPYSSPQEFAQD	0.999932	-2.08e-05	-1	1	2	TRUE	FALSE	14.5682	14.7186	14.9829	14.8523	14.6746	14.7553	14.9054	14.7415	14.8086	14.5859	0.99987	FALSE	TRUE	FALSE	TRUE	FALSE	FALSE	TRUE	FALSE	FALSE	FALSE	FALSE	FALSE	TRUE	FALSE	FALSE	FALSE	FALSE	FALSE	NA	NA	FALSE	FALSE	TRUE
131579	Q13263	TRIM28	TRIM28 KAP1 RNF96 TIF1B	Transcription intermediary factor 1-beta	_LSPPYSpSPQEFAQDVGR_	LSPPY(0.002)S(0.044)S(0.954)PQEFAQDVGR;LSPPYS(0.456)S(0.544)PQEFAQDVGR;LSPPY(0.01)S(0.184)S(0.806)PQEFAQDVGR;LSPPY(0.025)S(0.165)S(0.81)PQEFAQDVGR	S756-p	S(0.456)	FALSE	FALSE	FALSE	FALSE	FALSE	EKLSPPYSSPQEFAQ	0.999932	-2.08e-05	-1	1	2	TRUE	FALSE	14.5682	14.7186	14.9829	14.8523	14.6746	14.7553	14.9054	14.7415	14.8086	14.5859	0.99987	FALSE	TRUE	FALSE	TRUE	FALSE	FALSE	TRUE	FALSE	FALSE	FALSE	FALSE	FALSE	TRUE	FALSE	FALSE	FALSE	FALSE	FALSE	NA	NA	FALSE	FALSE	TRUE
131579	Q13263	TRIM28	TRIM28 KAP1 RNF96 TIF1B	Transcription intermediary factor 1-beta	_LSPPYSpSPQEFAQDVGR_	LSPPY(0.002)S(0.044)S(0.954)PQEFAQDVGR;LSPPYS(0.456)S(0.544)PQEFAQDVGR;LSPPY(0.01)S(0.184)S(0.806)PQEFAQDVGR;LSPPY(0.025)S(0.165)S(0.81)PQEFAQDVGR	S757-p	S(0.544)	TRUE	FALSE	FALSE	FALSE	FALSE	KLSPPYSSPQEFAQD	0.999932	-2.08e-05	-1	1	2	TRUE	FALSE	14.5682	14.7186	14.9829	14.8523	14.6746	14.7553	14.9054	14.7415	14.8086	14.5859	0.99987	FALSE	TRUE	FALSE	TRUE	FALSE	FALSE	TRUE	FALSE	FALSE	FALSE	FALSE	FALSE	TRUE	FALSE	FALSE	FALSE	FALSE	FALSE	NA	NA	FALSE	FALSE	TRUE
131579	Q13263	TRIM28	TRIM28 KAP1 RNF96 TIF1B	Transcription intermediary factor 1-beta	_LSPPYSpSPQEFAQDVGR_	LSPPY(0.002)S(0.044)S(0.954)PQEFAQDVGR;LSPPYS(0.456)S(0.544)PQEFAQDVGR;LSPPY(0.01)S(0.184)S(0.806)PQEFAQDVGR;LSPPY(0.025)S(0.165)S(0.81)PQEFAQDVGR	Y755-p	Y(0.01)	FALSE	FALSE	FALSE	FALSE	FALSE	QEKLSPPYSSPQEFA	0.999932	-2.08e-05	-1	1	2	TRUE	FALSE	14.5682	14.7186	14.9829	14.8523	14.6746	14.7553	14.9054	14.7415	14.8086	14.5859	0.99987	FALSE	TRUE	FALSE	TRUE	FALSE	FALSE	TRUE	FALSE	FALSE	FALSE	FALSE	FALSE	TRUE	FALSE	FALSE	FALSE	FALSE	FALSE	NA	NA	FALSE	FALSE	TRUE
131579	Q13263	TRIM28	TRIM28 KAP1 RNF96 TIF1B	Transcription intermediary factor 1-beta	_LSPPYSpSPQEFAQDVGR_	LSPPY(0.002)S(0.044)S(0.954)PQEFAQDVGR;LSPPYS(0.456)S(0.544)PQEFAQDVGR;LSPPY(0.01)S(0.184)S(0.806)PQEFAQDVGR;LSPPY(0.025)S(0.165)S(0.81)PQEFAQDVGR	S756-p	S(0.184)	FALSE	FALSE	FALSE	FALSE	FALSE	EKLSPPYSSPQEFAQ	0.999932	-2.08e-05	-1	1	2	TRUE	FALSE	14.5682	14.7186	14.9829	14.8523	14.6746	14.7553	14.9054	14.7415	14.8086	14.5859	0.99987	FALSE	TRUE	FALSE	TRUE	FALSE	FALSE	TRUE	FALSE	FALSE	FALSE	FALSE	FALSE	TRUE	FALSE	FALSE	FALSE	FALSE	FALSE	NA	NA	FALSE	FALSE	TRUE
131579	Q13263	TRIM28	TRIM28 KAP1 RNF96 TIF1B	Transcription intermediary factor 1-beta	_LSPPYSpSPQEFAQDVGR_	LSPPY(0.002)S(0.044)S(0.954)PQEFAQDVGR;LSPPYS(0.456)S(0.544)PQEFAQDVGR;LSPPY(0.01)S(0.184)S(0.806)PQEFAQDVGR;LSPPY(0.025)S(0.165)S(0.81)PQEFAQDVGR	S757-p	S(0.806)	TRUE	TRUE	FALSE	FALSE	FALSE	KLSPPYSSPQEFAQD	0.999932	-2.08e-05	-1	1	2	TRUE	FALSE	14.5682	14.7186	14.9829	14.8523	14.6746	14.7553	14.9054	14.7415	14.8086	14.5859	0.99987	FALSE	TRUE	FALSE	TRUE	FALSE	FALSE	TRUE	FALSE	FALSE	FALSE	FALSE	FALSE	TRUE	FALSE	FALSE	FALSE	FALSE	FALSE	NA	NA	FALSE	FALSE	TRUE
131579	Q13263	TRIM28	TRIM28 KAP1 RNF96 TIF1B	Transcription intermediary factor 1-beta	_LSPPYSpSPQEFAQDVGR_	LSPPY(0.002)S(0.044)S(0.954)PQEFAQDVGR;LSPPYS(0.456)S(0.544)PQEFAQDVGR;LSPPY(0.01)S(0.184)S(0.806)PQEFAQDVGR;LSPPY(0.025)S(0.165)S(0.81)PQEFAQDVGR	Y755-p	Y(0.025)	FALSE	FALSE	FALSE	FALSE	FALSE	QEKLSPPYSSPQEFA	0.999932	-2.08e-05	-1	1	2	TRUE	FALSE	14.5682	14.7186	14.9829	14.8523	14.6746	14.7553	14.9054	14.7415	14.8086	14.5859	0.99987	FALSE	TRUE	FALSE	TRUE	FALSE	FALSE	TRUE	FALSE	FALSE	FALSE	FALSE	FALSE	TRUE	FALSE	FALSE	FALSE	FALSE	FALSE	NA	NA	FALSE	FALSE	TRUE
131579	Q13263	TRIM28	TRIM28 KAP1 RNF96 TIF1B	Transcription intermediary factor 1-beta	_LSPPYSpSPQEFAQDVGR_	LSPPY(0.002)S(0.044)S(0.954)PQEFAQDVGR;LSPPYS(0.456)S(0.544)PQEFAQDVGR;LSPPY(0.01)S(0.184)S(0.806)PQEFAQDVGR;LSPPY(0.025)S(0.165)S(0.81)PQEFAQDVGR	S756-p	S(0.165)	FALSE	FALSE	FALSE	FALSE	FALSE	EKLSPPYSSPQEFAQ	0.999932	-2.08e-05	-1	1	2	TRUE	FALSE	14.5682	14.7186	14.9829	14.8523	14.6746	14.7553	14.9054	14.7415	14.8086	14.5859	0.99987	FALSE	TRUE	FALSE	TRUE	FALSE	FALSE	TRUE	FALSE	FALSE	FALSE	FALSE	FALSE	TRUE	FALSE	FALSE	FALSE	FALSE	FALSE	NA	NA	FALSE	FALSE	TRUE
131579	Q13263	TRIM28	TRIM28 KAP1 RNF96 TIF1B	Transcription intermediary factor 1-beta	_LSPPYSpSPQEFAQDVGR_	LSPPY(0.002)S(0.044)S(0.954)PQEFAQDVGR;LSPPYS(0.456)S(0.544)PQEFAQDVGR;LSPPY(0.01)S(0.184)S(0.806)PQEFAQDVGR;LSPPY(0.025)S(0.165)S(0.81)PQEFAQDVGR	S757-p	S(0.81)	TRUE	TRUE	FALSE	FALSE	FALSE	KLSPPYSSPQEFAQD	0.999932	-2.08e-05	-1	1	2	TRUE	FALSE	14.5682	14.7186	14.9829	14.8523	14.6746	14.7553	14.9054	14.7415	14.8086	14.5859	0.99987	FALSE	TRUE	FALSE	TRUE	FALSE	FALSE	TRUE	FALSE	FALSE	FALSE	FALSE	FALSE	TRUE	FALSE	FALSE	FALSE	FALSE	FALSE	NA	NA	FALSE	FALSE	TRUE
54808	Q16630	CPSF6	CPSF6 CFIM68	Cleavage and polyadenylation specificity factor subunit 6	_EMDTARpTPLSEAEFEEIMNR_	EMDTART(0.986)PLS(0.013)EAEFEEIMNR;EMDTART(1)PLSEAEFEEIMNR;EMDT(0.001)ART(0.996)PLS(0.003)EAEFEEIMNR	T407-p	T(0.986)	TRUE	TRUE	FALSE	FALSE	FALSE	REMDTARTPLSEAEF	0.999959	7.25e-06	1	1	10	FALSE	FALSE	18.8774	19.0815	19.1708	19.1069	18.927	18.9661	19.4114	18.8604	19.0526	18.8731	0.999959	FALSE	TRUE	FALSE	FALSE	FALSE	FALSE	FALSE	FALSE	FALSE	FALSE	FALSE	FALSE	FALSE	FALSE	FALSE	TRUE	FALSE	FALSE	NA	NA	FALSE	FALSE	FALSE
54808	Q16630	CPSF6	CPSF6 CFIM68	Cleavage and polyadenylation specificity factor subunit 6	_EMDTARpTPLSEAEFEEIMNR_	EMDTART(0.986)PLS(0.013)EAEFEEIMNR;EMDTART(1)PLSEAEFEEIMNR;EMDT(0.001)ART(0.996)PLS(0.003)EAEFEEIMNR	S410-p	S(0.013)	FALSE	FALSE	FALSE	FALSE	FALSE	DTARTPLSEAEFEEI	0.999959	7.25e-06	1	1	10	FALSE	FALSE	18.8774	19.0815	19.1708	19.1069	18.927	18.9661	19.4114	18.8604	19.0526	18.8731	0.999959	FALSE	TRUE	FALSE	FALSE	FALSE	FALSE	FALSE	FALSE	FALSE	FALSE	FALSE	FALSE	FALSE	FALSE	FALSE	TRUE	FALSE	FALSE	NA	NA	FALSE	FALSE	FALSE
54808	Q16630	CPSF6	CPSF6 CFIM68	Cleavage and polyadenylation specificity factor subunit 6	_EMDTARpTPLSEAEFEEIMNR_	EMDTART(0.986)PLS(0.013)EAEFEEIMNR;EMDTART(1)PLSEAEFEEIMNR;EMDT(0.001)ART(0.996)PLS(0.003)EAEFEEIMNR	T407-p	T(1)	TRUE	TRUE	TRUE	FALSE	FALSE	REMDTARTPLSEAEF	0.999959	7.25e-06	1	1	10	FALSE	FALSE	18.8774	19.0815	19.1708	19.1069	18.927	18.9661	19.4114	18.8604	19.0526	18.8731	0.999959	FALSE	TRUE	FALSE	FALSE	FALSE	FALSE	FALSE	FALSE	FALSE	FALSE	FALSE	FALSE	FALSE	FALSE	FALSE	TRUE	FALSE	FALSE	NA	NA	FALSE	FALSE	FALSE
54808	Q16630	CPSF6	CPSF6 CFIM68	Cleavage and polyadenylation specificity factor subunit 6	_EMDTARpTPLSEAEFEEIMNR_	EMDTART(0.986)PLS(0.013)EAEFEEIMNR;EMDTART(1)PLSEAEFEEIMNR;EMDT(0.001)ART(0.996)PLS(0.003)EAEFEEIMNR	T404-p	T(0.001)	FALSE	FALSE	FALSE	FALSE	FALSE	PPGREMDTARTPLSE	0.999959	7.25e-06	1	1	10	FALSE	FALSE	18.8774	19.0815	19.1708	19.1069	18.927	18.9661	19.4114	18.8604	19.0526	18.8731	0.999959	FALSE	TRUE	FALSE	FALSE	FALSE	FALSE	FALSE	FALSE	FALSE	FALSE	FALSE	FALSE	FALSE	FALSE	FALSE	TRUE	FALSE	FALSE	NA	NA	FALSE	FALSE	FALSE
54808	Q16630	CPSF6	CPSF6 CFIM68	Cleavage and polyadenylation specificity factor subunit 6	_EMDTARpTPLSEAEFEEIMNR_	EMDTART(0.986)PLS(0.013)EAEFEEIMNR;EMDTART(1)PLSEAEFEEIMNR;EMDT(0.001)ART(0.996)PLS(0.003)EAEFEEIMNR	T407-p	T(0.996)	TRUE	TRUE	TRUE	FALSE	FALSE	REMDTARTPLSEAEF	0.999959	7.25e-06	1	1	10	FALSE	FALSE	18.8774	19.0815	19.1708	19.1069	18.927	18.9661	19.4114	18.8604	19.0526	18.8731	0.999959	FALSE	TRUE	FALSE	FALSE	FALSE	FALSE	FALSE	FALSE	FALSE	FALSE	FALSE	FALSE	FALSE	FALSE	FALSE	TRUE	FALSE	FALSE	NA	NA	FALSE	FALSE	FALSE
54808	Q16630	CPSF6	CPSF6 CFIM68	Cleavage and polyadenylation specificity factor subunit 6	_EMDTARpTPLSEAEFEEIMNR_	EMDTART(0.986)PLS(0.013)EAEFEEIMNR;EMDTART(1)PLSEAEFEEIMNR;EMDT(0.001)ART(0.996)PLS(0.003)EAEFEEIMNR	S410-p	S(0.003)	FALSE	FALSE	FALSE	FALSE	FALSE	DTARTPLSEAEFEEI	0.999959	7.25e-06	1	1	10	FALSE	FALSE	18.8774	19.0815	19.1708	19.1069	18.927	18.9661	19.4114	18.8604	19.0526	18.8731	0.999959	FALSE	TRUE	FALSE	FALSE	FALSE	FALSE	FALSE	FALSE	FALSE	FALSE	FALSE	FALSE	FALSE	FALSE	FALSE	TRUE	FALSE	FALSE	NA	NA	FALSE	FALSE	FALSE
89528	Q15596	NCOA2	NCOA2 BHLHE75 SRC2 TIF2	Nuclear receptor coactivator 2	_HRM(ox)pSPGVAGSPR_	HRMS(1)PGVAGSPR	S493-p	S(1)	TRUE	TRUE	TRUE	FALSE	FALSE	LSPRHRMSPGVAGSP	0.999932	2.33e-05	1	1	18	FALSE	FALSE	13.1869	12.9488	13.5797	13.1231	13.8733	13.2197	13.1628	13.4803	13.4563	13.3925	0.9999	FALSE	TRUE	FALSE	FALSE	FALSE	FALSE	FALSE	FALSE	FALSE	FALSE	FALSE	FALSE	FALSE	FALSE	FALSE	TRUE	FALSE	FALSE	NA	PF16665	FALSE	FALSE	FALSE
26258	P46379	BAG6	BAG6 BAT3 G3	Large proline-rich protein BAG6	_ASPEPQREN(de)ApSPAPGTTAEEAM(ox)SR_	AS(0.002)PEPQRENAS(0.998)PAPGTTAEEAMSR;AS(0.001)PEPQRENAS(0.928)PAPGT(0.035)T(0.035)AEEAMS(0.001)R;ASPEPQRENAS(0.976)PAPGT(0.012)T(0.012)AEEAMSR;ASPEPQRENAS(0.955)PAPGT(0.021)T(0.021)AEEAMS(0.002)R	S964-p	S(0.002)	FALSE	FALSE	FALSE	FALSE	FALSE	VQGAERASPEPQREN	0.999932	3.16e-05	1	1	19	TRUE	FALSE	14.1622	14.5876	14.066	13.6623	13.6725	14.0278	14.5931	13.6632	13.8717	13.9947	0.999887	FALSE	TRUE	FALSE	FALSE	FALSE	FALSE	FALSE	FALSE	FALSE	FALSE	FALSE	FALSE	FALSE	FALSE	FALSE	TRUE	FALSE	FALSE	NA	NA	FALSE	FALSE	FALSE
26258	P46379	BAG6	BAG6 BAT3 G3	Large proline-rich protein BAG6	_ASPEPQREN(de)ApSPAPGTTAEEAM(ox)SR_	AS(0.002)PEPQRENAS(0.998)PAPGTTAEEAMSR;AS(0.001)PEPQRENAS(0.928)PAPGT(0.035)T(0.035)AEEAMS(0.001)R;ASPEPQRENAS(0.976)PAPGT(0.012)T(0.012)AEEAMSR;ASPEPQRENAS(0.955)PAPGT(0.021)T(0.021)AEEAMS(0.002)R	S973-p	S(0.998)	TRUE	TRUE	TRUE	FALSE	FALSE	EPQRENASPAPGTTA	0.999932	3.16e-05	1	1	19	TRUE	FALSE	14.1622	14.5876	14.066	13.6623	13.6725	14.0278	14.5931	13.6632	13.8717	13.9947	0.999887	FALSE	TRUE	FALSE	FALSE	FALSE	FALSE	FALSE	FALSE	FALSE	FALSE	FALSE	FALSE	FALSE	FALSE	FALSE	TRUE	FALSE	FALSE	NA	NA	FALSE	FALSE	FALSE
26258	P46379	BAG6	BAG6 BAT3 G3	Large proline-rich protein BAG6	_ASPEPQREN(de)ApSPAPGTTAEEAM(ox)SR_	AS(0.002)PEPQRENAS(0.998)PAPGTTAEEAMSR;AS(0.001)PEPQRENAS(0.928)PAPGT(0.035)T(0.035)AEEAMS(0.001)R;ASPEPQRENAS(0.976)PAPGT(0.012)T(0.012)AEEAMSR;ASPEPQRENAS(0.955)PAPGT(0.021)T(0.021)AEEAMS(0.002)R	S964-p	S(0.001)	FALSE	FALSE	FALSE	FALSE	FALSE	VQGAERASPEPQREN	0.999932	3.16e-05	1	1	19	TRUE	FALSE	14.1622	14.5876	14.066	13.6623	13.6725	14.0278	14.5931	13.6632	13.8717	13.9947	0.999887	FALSE	TRUE	FALSE	FALSE	FALSE	FALSE	FALSE	FALSE	FALSE	FALSE	FALSE	FALSE	FALSE	FALSE	FALSE	TRUE	FALSE	FALSE	NA	NA	FALSE	FALSE	FALSE
26258	P46379	BAG6	BAG6 BAT3 G3	Large proline-rich protein BAG6	_ASPEPQREN(de)ApSPAPGTTAEEAM(ox)SR_	AS(0.002)PEPQRENAS(0.998)PAPGTTAEEAMSR;AS(0.001)PEPQRENAS(0.928)PAPGT(0.035)T(0.035)AEEAMS(0.001)R;ASPEPQRENAS(0.976)PAPGT(0.012)T(0.012)AEEAMSR;ASPEPQRENAS(0.955)PAPGT(0.021)T(0.021)AEEAMS(0.002)R	S973-p	S(0.928)	TRUE	TRUE	FALSE	FALSE	FALSE	EPQRENASPAPGTTA	0.999932	3.16e-05	1	1	19	TRUE	FALSE	14.1622	14.5876	14.066	13.6623	13.6725	14.0278	14.5931	13.6632	13.8717	13.9947	0.999887	FALSE	TRUE	FALSE	FALSE	FALSE	FALSE	FALSE	FALSE	FALSE	FALSE	FALSE	FALSE	FALSE	FALSE	FALSE	TRUE	FALSE	FALSE	NA	NA	FALSE	FALSE	FALSE
26258	P46379	BAG6	BAG6 BAT3 G3	Large proline-rich protein BAG6	_ASPEPQREN(de)ApSPAPGTTAEEAM(ox)SR_	AS(0.002)PEPQRENAS(0.998)PAPGTTAEEAMSR;AS(0.001)PEPQRENAS(0.928)PAPGT(0.035)T(0.035)AEEAMS(0.001)R;ASPEPQRENAS(0.976)PAPGT(0.012)T(0.012)AEEAMSR;ASPEPQRENAS(0.955)PAPGT(0.021)T(0.021)AEEAMS(0.002)R	T978-p	T(0.035)	FALSE	FALSE	FALSE	FALSE	FALSE	NASPAPGTTAEEAMS	0.999932	3.16e-05	1	1	19	TRUE	FALSE	14.1622	14.5876	14.066	13.6623	13.6725	14.0278	14.5931	13.6632	13.8717	13.9947	0.999887	FALSE	TRUE	FALSE	FALSE	FALSE	FALSE	FALSE	FALSE	FALSE	FALSE	FALSE	FALSE	FALSE	FALSE	FALSE	TRUE	FALSE	FALSE	NA	NA	FALSE	FALSE	FALSE
26258	P46379	BAG6	BAG6 BAT3 G3	Large proline-rich protein BAG6	_ASPEPQREN(de)ApSPAPGTTAEEAM(ox)SR_	AS(0.002)PEPQRENAS(0.998)PAPGTTAEEAMSR;AS(0.001)PEPQRENAS(0.928)PAPGT(0.035)T(0.035)AEEAMS(0.001)R;ASPEPQRENAS(0.976)PAPGT(0.012)T(0.012)AEEAMSR;ASPEPQRENAS(0.955)PAPGT(0.021)T(0.021)AEEAMS(0.002)R	T979-p	T(0.035)	FALSE	FALSE	FALSE	FALSE	FALSE	ASPAPGTTAEEAMSR	0.999932	3.16e-05	1	1	19	TRUE	FALSE	14.1622	14.5876	14.066	13.6623	13.6725	14.0278	14.5931	13.6632	13.8717	13.9947	0.999887	FALSE	TRUE	FALSE	FALSE	FALSE	FALSE	FALSE	FALSE	FALSE	FALSE	FALSE	FALSE	FALSE	FALSE	FALSE	TRUE	FALSE	FALSE	NA	NA	FALSE	FALSE	FALSE
26258	P46379	BAG6	BAG6 BAT3 G3	Large proline-rich protein BAG6	_ASPEPQREN(de)ApSPAPGTTAEEAM(ox)SR_	AS(0.002)PEPQRENAS(0.998)PAPGTTAEEAMSR;AS(0.001)PEPQRENAS(0.928)PAPGT(0.035)T(0.035)AEEAMS(0.001)R;ASPEPQRENAS(0.976)PAPGT(0.012)T(0.012)AEEAMSR;ASPEPQRENAS(0.955)PAPGT(0.021)T(0.021)AEEAMS(0.002)R	S985-p	S(0.001)	FALSE	FALSE	FALSE	FALSE	FALSE	TTAEEAMSRGPPPAP	0.999932	3.16e-05	1	1	19	TRUE	FALSE	14.1622	14.5876	14.066	13.6623	13.6725	14.0278	14.5931	13.6632	13.8717	13.9947	0.999887	FALSE	TRUE	FALSE	FALSE	FALSE	FALSE	FALSE	FALSE	FALSE	FALSE	FALSE	FALSE	FALSE	FALSE	FALSE	TRUE	FALSE	FALSE	NA	NA	FALSE	FALSE	FALSE
26258	P46379	BAG6	BAG6 BAT3 G3	Large proline-rich protein BAG6	_ASPEPQREN(de)ApSPAPGTTAEEAM(ox)SR_	AS(0.002)PEPQRENAS(0.998)PAPGTTAEEAMSR;AS(0.001)PEPQRENAS(0.928)PAPGT(0.035)T(0.035)AEEAMS(0.001)R;ASPEPQRENAS(0.976)PAPGT(0.012)T(0.012)AEEAMSR;ASPEPQRENAS(0.955)PAPGT(0.021)T(0.021)AEEAMS(0.002)R	S973-p	S(0.976)	TRUE	TRUE	FALSE	FALSE	FALSE	EPQRENASPAPGTTA	0.999932	3.16e-05	1	1	19	TRUE	FALSE	14.1622	14.5876	14.066	13.6623	13.6725	14.0278	14.5931	13.6632	13.8717	13.9947	0.999887	FALSE	TRUE	FALSE	FALSE	FALSE	FALSE	FALSE	FALSE	FALSE	FALSE	FALSE	FALSE	FALSE	FALSE	FALSE	TRUE	FALSE	FALSE	NA	NA	FALSE	FALSE	FALSE
26258	P46379	BAG6	BAG6 BAT3 G3	Large proline-rich protein BAG6	_ASPEPQREN(de)ApSPAPGTTAEEAM(ox)SR_	AS(0.002)PEPQRENAS(0.998)PAPGTTAEEAMSR;AS(0.001)PEPQRENAS(0.928)PAPGT(0.035)T(0.035)AEEAMS(0.001)R;ASPEPQRENAS(0.976)PAPGT(0.012)T(0.012)AEEAMSR;ASPEPQRENAS(0.955)PAPGT(0.021)T(0.021)AEEAMS(0.002)R	T978-p	T(0.012)	FALSE	FALSE	FALSE	FALSE	FALSE	NASPAPGTTAEEAMS	0.999932	3.16e-05	1	1	19	TRUE	FALSE	14.1622	14.5876	14.066	13.6623	13.6725	14.0278	14.5931	13.6632	13.8717	13.9947	0.999887	FALSE	TRUE	FALSE	FALSE	FALSE	FALSE	FALSE	FALSE	FALSE	FALSE	FALSE	FALSE	FALSE	FALSE	FALSE	TRUE	FALSE	FALSE	NA	NA	FALSE	FALSE	FALSE
26258	P46379	BAG6	BAG6 BAT3 G3	Large proline-rich protein BAG6	_ASPEPQREN(de)ApSPAPGTTAEEAM(ox)SR_	AS(0.002)PEPQRENAS(0.998)PAPGTTAEEAMSR;AS(0.001)PEPQRENAS(0.928)PAPGT(0.035)T(0.035)AEEAMS(0.001)R;ASPEPQRENAS(0.976)PAPGT(0.012)T(0.012)AEEAMSR;ASPEPQRENAS(0.955)PAPGT(0.021)T(0.021)AEEAMS(0.002)R	T979-p	T(0.012)	FALSE	FALSE	FALSE	FALSE	FALSE	ASPAPGTTAEEAMSR	0.999932	3.16e-05	1	1	19	TRUE	FALSE	14.1622	14.5876	14.066	13.6623	13.6725	14.0278	14.5931	13.6632	13.8717	13.9947	0.999887	FALSE	TRUE	FALSE	FALSE	FALSE	FALSE	FALSE	FALSE	FALSE	FALSE	FALSE	FALSE	FALSE	FALSE	FALSE	TRUE	FALSE	FALSE	NA	NA	FALSE	FALSE	FALSE
26258	P46379	BAG6	BAG6 BAT3 G3	Large proline-rich protein BAG6	_ASPEPQREN(de)ApSPAPGTTAEEAM(ox)SR_	AS(0.002)PEPQRENAS(0.998)PAPGTTAEEAMSR;AS(0.001)PEPQRENAS(0.928)PAPGT(0.035)T(0.035)AEEAMS(0.001)R;ASPEPQRENAS(0.976)PAPGT(0.012)T(0.012)AEEAMSR;ASPEPQRENAS(0.955)PAPGT(0.021)T(0.021)AEEAMS(0.002)R	S973-p	S(0.955)	TRUE	TRUE	FALSE	FALSE	FALSE	EPQRENASPAPGTTA	0.999932	3.16e-05	1	1	19	TRUE	FALSE	14.1622	14.5876	14.066	13.6623	13.6725	14.0278	14.5931	13.6632	13.8717	13.9947	0.999887	FALSE	TRUE	FALSE	FALSE	FALSE	FALSE	FALSE	FALSE	FALSE	FALSE	FALSE	FALSE	FALSE	FALSE	FALSE	TRUE	FALSE	FALSE	NA	NA	FALSE	FALSE	FALSE
26258	P46379	BAG6	BAG6 BAT3 G3	Large proline-rich protein BAG6	_ASPEPQREN(de)ApSPAPGTTAEEAM(ox)SR_	AS(0.002)PEPQRENAS(0.998)PAPGTTAEEAMSR;AS(0.001)PEPQRENAS(0.928)PAPGT(0.035)T(0.035)AEEAMS(0.001)R;ASPEPQRENAS(0.976)PAPGT(0.012)T(0.012)AEEAMSR;ASPEPQRENAS(0.955)PAPGT(0.021)T(0.021)AEEAMS(0.002)R	T978-p	T(0.021)	FALSE	FALSE	FALSE	FALSE	FALSE	NASPAPGTTAEEAMS	0.999932	3.16e-05	1	1	19	TRUE	FALSE	14.1622	14.5876	14.066	13.6623	13.6725	14.0278	14.5931	13.6632	13.8717	13.9947	0.999887	FALSE	TRUE	FALSE	FALSE	FALSE	FALSE	FALSE	FALSE	FALSE	FALSE	FALSE	FALSE	FALSE	FALSE	FALSE	TRUE	FALSE	FALSE	NA	NA	FALSE	FALSE	FALSE
26258	P46379	BAG6	BAG6 BAT3 G3	Large proline-rich protein BAG6	_ASPEPQREN(de)ApSPAPGTTAEEAM(ox)SR_	AS(0.002)PEPQRENAS(0.998)PAPGTTAEEAMSR;AS(0.001)PEPQRENAS(0.928)PAPGT(0.035)T(0.035)AEEAMS(0.001)R;ASPEPQRENAS(0.976)PAPGT(0.012)T(0.012)AEEAMSR;ASPEPQRENAS(0.955)PAPGT(0.021)T(0.021)AEEAMS(0.002)R	T979-p	T(0.021)	FALSE	FALSE	FALSE	FALSE	FALSE	ASPAPGTTAEEAMSR	0.999932	3.16e-05	1	1	19	TRUE	FALSE	14.1622	14.5876	14.066	13.6623	13.6725	14.0278	14.5931	13.6632	13.8717	13.9947	0.999887	FALSE	TRUE	FALSE	FALSE	FALSE	FALSE	FALSE	FALSE	FALSE	FALSE	FALSE	FALSE	FALSE	FALSE	FALSE	TRUE	FALSE	FALSE	NA	NA	FALSE	FALSE	FALSE
26258	P46379	BAG6	BAG6 BAT3 G3	Large proline-rich protein BAG6	_ASPEPQREN(de)ApSPAPGTTAEEAM(ox)SR_	AS(0.002)PEPQRENAS(0.998)PAPGTTAEEAMSR;AS(0.001)PEPQRENAS(0.928)PAPGT(0.035)T(0.035)AEEAMS(0.001)R;ASPEPQRENAS(0.976)PAPGT(0.012)T(0.012)AEEAMSR;ASPEPQRENAS(0.955)PAPGT(0.021)T(0.021)AEEAMS(0.002)R	S985-p	S(0.002)	FALSE	FALSE	FALSE	FALSE	FALSE	TTAEEAMSRGPPPAP	0.999932	3.16e-05	1	1	19	TRUE	FALSE	14.1622	14.5876	14.066	13.6623	13.6725	14.0278	14.5931	13.6632	13.8717	13.9947	0.999887	FALSE	TRUE	FALSE	FALSE	FALSE	FALSE	FALSE	FALSE	FALSE	FALSE	FALSE	FALSE	FALSE	FALSE	FALSE	TRUE	FALSE	FALSE	NA	NA	FALSE	FALSE	FALSE
184516	Q9P2D1	CHD7	CHD7 KIAA1416	Chromodomain-helicase-DNA-binding protein 7	_RTpSLSAEDAEVTK_	RT(0.311)S(0.688)LSAEDAEVTK;RT(0.249)S(0.751)LSAEDAEVTK	T2532-p	T(0.311)	FALSE	FALSE	FALSE	FALSE	FALSE	LFMSHKRTSLSAEDA	0.999932	4.2e-05	1	1	14	FALSE	FALSE	16.6899	16.525	16.5227	16.8432	16.6028	16.789	16.3072	16.5438	16.9019	16.6415	0.999768	FALSE	TRUE	FALSE	FALSE	FALSE	FALSE	FALSE	FALSE	FALSE	FALSE	FALSE	FALSE	FALSE	FALSE	FALSE	FALSE	FALSE	FALSE	NA	NA	FALSE	FALSE	TRUE
184516	Q9P2D1	CHD7	CHD7 KIAA1416	Chromodomain-helicase-DNA-binding protein 7	_RTpSLSAEDAEVTK_	RT(0.311)S(0.688)LSAEDAEVTK;RT(0.249)S(0.751)LSAEDAEVTK	S2533-p	S(0.688)	TRUE	FALSE	FALSE	FALSE	FALSE	FMSHKRTSLSAEDAE	0.999932	4.2e-05	1	1	14	FALSE	FALSE	16.6899	16.525	16.5227	16.8432	16.6028	16.789	16.3072	16.5438	16.9019	16.6415	0.999768	FALSE	TRUE	FALSE	FALSE	FALSE	FALSE	FALSE	FALSE	FALSE	FALSE	FALSE	FALSE	FALSE	FALSE	FALSE	FALSE	FALSE	FALSE	NA	NA	FALSE	FALSE	TRUE
184516	Q9P2D1	CHD7	CHD7 KIAA1416	Chromodomain-helicase-DNA-binding protein 7	_RTpSLSAEDAEVTK_	RT(0.311)S(0.688)LSAEDAEVTK;RT(0.249)S(0.751)LSAEDAEVTK	T2532-p	T(0.249)	FALSE	FALSE	FALSE	FALSE	FALSE	LFMSHKRTSLSAEDA	0.999932	4.2e-05	1	1	14	FALSE	FALSE	16.6899	16.525	16.5227	16.8432	16.6028	16.789	16.3072	16.5438	16.9019	16.6415	0.999768	FALSE	TRUE	FALSE	FALSE	FALSE	FALSE	FALSE	FALSE	FALSE	FALSE	FALSE	FALSE	FALSE	FALSE	FALSE	FALSE	FALSE	FALSE	NA	NA	FALSE	FALSE	TRUE
184516	Q9P2D1	CHD7	CHD7 KIAA1416	Chromodomain-helicase-DNA-binding protein 7	_RTpSLSAEDAEVTK_	RT(0.311)S(0.688)LSAEDAEVTK;RT(0.249)S(0.751)LSAEDAEVTK	S2533-p	S(0.751)	TRUE	TRUE	FALSE	FALSE	FALSE	FMSHKRTSLSAEDAE	0.999932	4.2e-05	1	1	14	FALSE	FALSE	16.6899	16.525	16.5227	16.8432	16.6028	16.789	16.3072	16.5438	16.9019	16.6415	0.999768	FALSE	TRUE	FALSE	FALSE	FALSE	FALSE	FALSE	FALSE	FALSE	FALSE	FALSE	FALSE	FALSE	FALSE	FALSE	FALSE	FALSE	FALSE	NA	NA	FALSE	FALSE	TRUE
86080	Q5T4S7	UBR4	UBR4 KIAA0462 KIAA1307 RBAF600 ZUBR1	E3 ubiquitin-protein ligase UBR4	_HASTSpSPADK_	HAS(0.002)T(0.015)S(0.047)S(0.936)PADK;HAS(0.011)T(0.102)S(0.317)S(0.571)PADK;HAS(0.017)T(0.155)S(0.383)S(0.445)PADK	S1760-p	S(0.002)	FALSE	FALSE	FALSE	FALSE	FALSE	ESLVRHASTSSPADK	0.999932	4.57e-05	1	1	15	FALSE	FALSE	16.1079	16.2818	16.1296	16.0063	15.9056	16.4982	15.9639	15.9697	15.7093	16.2899	0.99978	FALSE	TRUE	FALSE	TRUE	FALSE	FALSE	FALSE	FALSE	FALSE	FALSE	FALSE	FALSE	FALSE	FALSE	FALSE	TRUE	FALSE	FALSE	NA	NA	FALSE	FALSE	TRUE
86080	Q5T4S7	UBR4	UBR4 KIAA0462 KIAA1307 RBAF600 ZUBR1	E3 ubiquitin-protein ligase UBR4	_HASTSpSPADK_	HAS(0.002)T(0.015)S(0.047)S(0.936)PADK;HAS(0.011)T(0.102)S(0.317)S(0.571)PADK;HAS(0.017)T(0.155)S(0.383)S(0.445)PADK	T1761-p	T(0.015)	FALSE	FALSE	FALSE	FALSE	FALSE	SLVRHASTSSPADKA	0.999932	4.57e-05	1	1	15	FALSE	FALSE	16.1079	16.2818	16.1296	16.0063	15.9056	16.4982	15.9639	15.9697	15.7093	16.2899	0.99978	FALSE	TRUE	FALSE	TRUE	FALSE	FALSE	FALSE	FALSE	FALSE	FALSE	FALSE	FALSE	FALSE	FALSE	FALSE	TRUE	FALSE	FALSE	NA	NA	FALSE	FALSE	TRUE
86080	Q5T4S7	UBR4	UBR4 KIAA0462 KIAA1307 RBAF600 ZUBR1	E3 ubiquitin-protein ligase UBR4	_HASTSpSPADK_	HAS(0.002)T(0.015)S(0.047)S(0.936)PADK;HAS(0.011)T(0.102)S(0.317)S(0.571)PADK;HAS(0.017)T(0.155)S(0.383)S(0.445)PADK	S1762-p	S(0.047)	FALSE	FALSE	FALSE	FALSE	FALSE	LVRHASTSSPADKAK	0.999932	4.57e-05	1	1	15	FALSE	FALSE	16.1079	16.2818	16.1296	16.0063	15.9056	16.4982	15.9639	15.9697	15.7093	16.2899	0.99978	FALSE	TRUE	FALSE	TRUE	FALSE	FALSE	FALSE	FALSE	FALSE	FALSE	FALSE	FALSE	FALSE	FALSE	FALSE	TRUE	FALSE	FALSE	NA	NA	FALSE	FALSE	TRUE
86080	Q5T4S7	UBR4	UBR4 KIAA0462 KIAA1307 RBAF600 ZUBR1	E3 ubiquitin-protein ligase UBR4	_HASTSpSPADK_	HAS(0.002)T(0.015)S(0.047)S(0.936)PADK;HAS(0.011)T(0.102)S(0.317)S(0.571)PADK;HAS(0.017)T(0.155)S(0.383)S(0.445)PADK	S1763-p	S(0.936)	TRUE	TRUE	FALSE	FALSE	FALSE	VRHASTSSPADKAKV	0.999932	4.57e-05	1	1	15	FALSE	FALSE	16.1079	16.2818	16.1296	16.0063	15.9056	16.4982	15.9639	15.9697	15.7093	16.2899	0.99978	FALSE	TRUE	FALSE	TRUE	FALSE	FALSE	FALSE	FALSE	FALSE	FALSE	FALSE	FALSE	FALSE	FALSE	FALSE	TRUE	FALSE	FALSE	NA	NA	FALSE	FALSE	TRUE
86080	Q5T4S7	UBR4	UBR4 KIAA0462 KIAA1307 RBAF600 ZUBR1	E3 ubiquitin-protein ligase UBR4	_HASTSpSPADK_	HAS(0.002)T(0.015)S(0.047)S(0.936)PADK;HAS(0.011)T(0.102)S(0.317)S(0.571)PADK;HAS(0.017)T(0.155)S(0.383)S(0.445)PADK	S1760-p	S(0.011)	FALSE	FALSE	FALSE	FALSE	FALSE	ESLVRHASTSSPADK	0.999932	4.57e-05	1	1	15	FALSE	FALSE	16.1079	16.2818	16.1296	16.0063	15.9056	16.4982	15.9639	15.9697	15.7093	16.2899	0.99978	FALSE	TRUE	FALSE	TRUE	FALSE	FALSE	FALSE	FALSE	FALSE	FALSE	FALSE	FALSE	FALSE	FALSE	FALSE	TRUE	FALSE	FALSE	NA	NA	FALSE	FALSE	TRUE
86080	Q5T4S7	UBR4	UBR4 KIAA0462 KIAA1307 RBAF600 ZUBR1	E3 ubiquitin-protein ligase UBR4	_HASTSpSPADK_	HAS(0.002)T(0.015)S(0.047)S(0.936)PADK;HAS(0.011)T(0.102)S(0.317)S(0.571)PADK;HAS(0.017)T(0.155)S(0.383)S(0.445)PADK	T1761-p	T(0.102)	FALSE	FALSE	FALSE	FALSE	FALSE	SLVRHASTSSPADKA	0.999932	4.57e-05	1	1	15	FALSE	FALSE	16.1079	16.2818	16.1296	16.0063	15.9056	16.4982	15.9639	15.9697	15.7093	16.2899	0.99978	FALSE	TRUE	FALSE	TRUE	FALSE	FALSE	FALSE	FALSE	FALSE	FALSE	FALSE	FALSE	FALSE	FALSE	FALSE	TRUE	FALSE	FALSE	NA	NA	FALSE	FALSE	TRUE
86080	Q5T4S7	UBR4	UBR4 KIAA0462 KIAA1307 RBAF600 ZUBR1	E3 ubiquitin-protein ligase UBR4	_HASTSpSPADK_	HAS(0.002)T(0.015)S(0.047)S(0.936)PADK;HAS(0.011)T(0.102)S(0.317)S(0.571)PADK;HAS(0.017)T(0.155)S(0.383)S(0.445)PADK	S1762-p	S(0.317)	FALSE	FALSE	FALSE	FALSE	FALSE	LVRHASTSSPADKAK	0.999932	4.57e-05	1	1	15	FALSE	FALSE	16.1079	16.2818	16.1296	16.0063	15.9056	16.4982	15.9639	15.9697	15.7093	16.2899	0.99978	FALSE	TRUE	FALSE	TRUE	FALSE	FALSE	FALSE	FALSE	FALSE	FALSE	FALSE	FALSE	FALSE	FALSE	FALSE	TRUE	FALSE	FALSE	NA	NA	FALSE	FALSE	TRUE
86080	Q5T4S7	UBR4	UBR4 KIAA0462 KIAA1307 RBAF600 ZUBR1	E3 ubiquitin-protein ligase UBR4	_HASTSpSPADK_	HAS(0.002)T(0.015)S(0.047)S(0.936)PADK;HAS(0.011)T(0.102)S(0.317)S(0.571)PADK;HAS(0.017)T(0.155)S(0.383)S(0.445)PADK	S1763-p	S(0.571)	TRUE	FALSE	FALSE	FALSE	FALSE	VRHASTSSPADKAKV	0.999932	4.57e-05	1	1	15	FALSE	FALSE	16.1079	16.2818	16.1296	16.0063	15.9056	16.4982	15.9639	15.9697	15.7093	16.2899	0.99978	FALSE	TRUE	FALSE	TRUE	FALSE	FALSE	FALSE	FALSE	FALSE	FALSE	FALSE	FALSE	FALSE	FALSE	FALSE	TRUE	FALSE	FALSE	NA	NA	FALSE	FALSE	TRUE
86080	Q5T4S7	UBR4	UBR4 KIAA0462 KIAA1307 RBAF600 ZUBR1	E3 ubiquitin-protein ligase UBR4	_HASTSpSPADK_	HAS(0.002)T(0.015)S(0.047)S(0.936)PADK;HAS(0.011)T(0.102)S(0.317)S(0.571)PADK;HAS(0.017)T(0.155)S(0.383)S(0.445)PADK	S1760-p	S(0.017)	FALSE	FALSE	FALSE	FALSE	FALSE	ESLVRHASTSSPADK	0.999932	4.57e-05	1	1	15	FALSE	FALSE	16.1079	16.2818	16.1296	16.0063	15.9056	16.4982	15.9639	15.9697	15.7093	16.2899	0.99978	FALSE	TRUE	FALSE	TRUE	FALSE	FALSE	FALSE	FALSE	FALSE	FALSE	FALSE	FALSE	FALSE	FALSE	FALSE	TRUE	FALSE	FALSE	NA	NA	FALSE	FALSE	TRUE
86080	Q5T4S7	UBR4	UBR4 KIAA0462 KIAA1307 RBAF600 ZUBR1	E3 ubiquitin-protein ligase UBR4	_HASTSpSPADK_	HAS(0.002)T(0.015)S(0.047)S(0.936)PADK;HAS(0.011)T(0.102)S(0.317)S(0.571)PADK;HAS(0.017)T(0.155)S(0.383)S(0.445)PADK	T1761-p	T(0.155)	FALSE	FALSE	FALSE	FALSE	FALSE	SLVRHASTSSPADKA	0.999932	4.57e-05	1	1	15	FALSE	FALSE	16.1079	16.2818	16.1296	16.0063	15.9056	16.4982	15.9639	15.9697	15.7093	16.2899	0.99978	FALSE	TRUE	FALSE	TRUE	FALSE	FALSE	FALSE	FALSE	FALSE	FALSE	FALSE	FALSE	FALSE	FALSE	FALSE	TRUE	FALSE	FALSE	NA	NA	FALSE	FALSE	TRUE
86080	Q5T4S7	UBR4	UBR4 KIAA0462 KIAA1307 RBAF600 ZUBR1	E3 ubiquitin-protein ligase UBR4	_HASTSpSPADK_	HAS(0.002)T(0.015)S(0.047)S(0.936)PADK;HAS(0.011)T(0.102)S(0.317)S(0.571)PADK;HAS(0.017)T(0.155)S(0.383)S(0.445)PADK	S1762-p	S(0.383)	FALSE	FALSE	FALSE	FALSE	FALSE	LVRHASTSSPADKAK	0.999932	4.57e-05	1	1	15	FALSE	FALSE	16.1079	16.2818	16.1296	16.0063	15.9056	16.4982	15.9639	15.9697	15.7093	16.2899	0.99978	FALSE	TRUE	FALSE	TRUE	FALSE	FALSE	FALSE	FALSE	FALSE	FALSE	FALSE	FALSE	FALSE	FALSE	FALSE	TRUE	FALSE	FALSE	NA	NA	FALSE	FALSE	TRUE
86080	Q5T4S7	UBR4	UBR4 KIAA0462 KIAA1307 RBAF600 ZUBR1	E3 ubiquitin-protein ligase UBR4	_HASTSpSPADK_	HAS(0.002)T(0.015)S(0.047)S(0.936)PADK;HAS(0.011)T(0.102)S(0.317)S(0.571)PADK;HAS(0.017)T(0.155)S(0.383)S(0.445)PADK	S1763-p	S(0.445)	TRUE	FALSE	FALSE	FALSE	FALSE	VRHASTSSPADKAKV	0.999932	4.57e-05	1	1	15	FALSE	FALSE	16.1079	16.2818	16.1296	16.0063	15.9056	16.4982	15.9639	15.9697	15.7093	16.2899	0.99978	FALSE	TRUE	FALSE	TRUE	FALSE	FALSE	FALSE	FALSE	FALSE	FALSE	FALSE	FALSE	FALSE	FALSE	FALSE	TRUE	FALSE	FALSE	NA	NA	FALSE	FALSE	TRUE
153882	Q9NRY4	ARHGAP35	ARHGAP35 GRF1 GRLF1 KIAA1722 P190A p190ARHOGAP	Rho GTPase-activating protein 35	_N(de)QKNSLpSDPNIDR_	NQKNS(0.351)LS(0.649)DPNIDR	S589-p	S(0.351)	FALSE	FALSE	FALSE	FALSE	FALSE	SDRNQKNSLSDPNID	0.999932	5.45e-05	1	1	14	FALSE	FALSE	15.3398	15.3656	15.3752	15.2386	15.5004	15.1859	15.0661	15.6879	15.2064	15.673	0.999722	FALSE	TRUE	FALSE	FALSE	FALSE	FALSE	FALSE	FALSE	FALSE	FALSE	FALSE	FALSE	FALSE	FALSE	FALSE	FALSE	FALSE	FALSE	NA	NA	FALSE	FALSE	FALSE
153882	Q9NRY4	ARHGAP35	ARHGAP35 GRF1 GRLF1 KIAA1722 P190A p190ARHOGAP	Rho GTPase-activating protein 35	_N(de)QKNSLpSDPNIDR_	NQKNS(0.351)LS(0.649)DPNIDR	S591-p	S(0.649)	TRUE	FALSE	FALSE	FALSE	FALSE	RNQKNSLSDPNIDRI	0.999932	5.45e-05	1	1	14	FALSE	FALSE	15.3398	15.3656	15.3752	15.2386	15.5004	15.1859	15.0661	15.6879	15.2064	15.673	0.999722	FALSE	FALSE	FALSE	FALSE	FALSE	FALSE	FALSE	FALSE	FALSE	FALSE	FALSE	FALSE	FALSE	FALSE	FALSE	FALSE	FALSE	FALSE	NA	NA	FALSE	FALSE	FALSE
13985	Q9BY89	KIAA1671	KIAA1671	Uncharacterized protein KIAA1671	_AKLDPEPEKAAEpSPSPR_	AKLDPEPEKAAES(0.594)PS(0.406)PR;AKLDPEPEKAAES(0.562)PS(0.438)PR	S402-p	S(0.594)	TRUE	FALSE	FALSE	FALSE	FALSE	EPEKAAESPSPRLGR	0.999932	6.13e-05	1	1	7	FALSE	FALSE	14.7153	14.8881	14.6441	14.8896	14.9744	14.9269	14.5638	15.0106	14.8485	14.7613	0.999631	FALSE	TRUE	FALSE	FALSE	FALSE	FALSE	FALSE	FALSE	FALSE	FALSE	FALSE	FALSE	FALSE	FALSE	FALSE	TRUE	TRUE	FALSE	NA	NA	FALSE	FALSE	FALSE
13985	Q9BY89	KIAA1671	KIAA1671	Uncharacterized protein KIAA1671	_AKLDPEPEKAAEpSPSPR_	AKLDPEPEKAAES(0.594)PS(0.406)PR;AKLDPEPEKAAES(0.562)PS(0.438)PR	S404-p	S(0.406)	FALSE	FALSE	FALSE	FALSE	FALSE	EKAAESPSPRLGRGL	0.999932	6.13e-05	1	1	7	FALSE	FALSE	14.7153	14.8881	14.6441	14.8896	14.9744	14.9269	14.5638	15.0106	14.8485	14.7613	0.999631	FALSE	TRUE	FALSE	FALSE	FALSE	FALSE	FALSE	FALSE	FALSE	FALSE	FALSE	FALSE	FALSE	FALSE	FALSE	TRUE	TRUE	FALSE	NA	NA	FALSE	FALSE	FALSE
13985	Q9BY89	KIAA1671	KIAA1671	Uncharacterized protein KIAA1671	_AKLDPEPEKAAEpSPSPR_	AKLDPEPEKAAES(0.594)PS(0.406)PR;AKLDPEPEKAAES(0.562)PS(0.438)PR	S402-p	S(0.562)	TRUE	FALSE	FALSE	FALSE	FALSE	EPEKAAESPSPRLGR	0.999932	6.13e-05	1	1	7	FALSE	FALSE	14.7153	14.8881	14.6441	14.8896	14.9744	14.9269	14.5638	15.0106	14.8485	14.7613	0.999631	FALSE	TRUE	FALSE	FALSE	FALSE	FALSE	FALSE	FALSE	FALSE	FALSE	FALSE	FALSE	FALSE	FALSE	FALSE	TRUE	TRUE	FALSE	NA	NA	FALSE	FALSE	FALSE
13985	Q9BY89	KIAA1671	KIAA1671	Uncharacterized protein KIAA1671	_AKLDPEPEKAAEpSPSPR_	AKLDPEPEKAAES(0.594)PS(0.406)PR;AKLDPEPEKAAES(0.562)PS(0.438)PR	S404-p	S(0.438)	FALSE	FALSE	FALSE	FALSE	FALSE	EKAAESPSPRLGRGL	0.999932	6.13e-05	1	1	7	FALSE	FALSE	14.7153	14.8881	14.6441	14.8896	14.9744	14.9269	14.5638	15.0106	14.8485	14.7613	0.999631	FALSE	TRUE	FALSE	FALSE	FALSE	FALSE	FALSE	FALSE	FALSE	FALSE	FALSE	FALSE	FALSE	FALSE	FALSE	TRUE	TRUE	FALSE	NA	NA	FALSE	FALSE	FALSE
96282	O95793	STAU1	STAU1 STAU	Double-stranded RNA-binding protein Staufen homolog 1	_ILQNEPLPERLEVNGREpSEEENLNK_	ILQNEPLPERLEVNGRES(1)EEENLNK	S176-p	S(1)	TRUE	TRUE	TRUE	FALSE	FALSE	LEVNGRESEEENLNK	0.999932	7.37e-05	1	1	1	FALSE	FALSE	15.4753	15.036	15.2148	15.4748	15.5436	15.5728	14.7795	15.4297	15.6837	15.2786	0.999688	FALSE	TRUE	FALSE	FALSE	FALSE	FALSE	FALSE	FALSE	FALSE	FALSE	FALSE	FALSE	FALSE	FALSE	FALSE	FALSE	FALSE	FALSE	NA	NA	FALSE	FALSE	FALSE
41941	Q9UPQ4	TRIM35	TRIM35 HLS5 KIAA1098	Tripartite motif-containing protein 35	_DRApSPADLR_	DRAS(1)PADLR	S65-p	S(1)	TRUE	TRUE	TRUE	FALSE	FALSE	PVCKDRASPADLRTN	0.999932	8.39e-05	1	1	2	FALSE	FALSE	12.3694	13.1377	13.1836	12.9116	12.2756	12.7719	13.5764	12.6111	12.5142	12.4038	0.999746	FALSE	TRUE	FALSE	TRUE	FALSE	FALSE	FALSE	FALSE	FALSE	FALSE	FALSE	FALSE	FALSE	FALSE	FALSE	FALSE	FALSE	FALSE	NA	NA	FALSE	FALSE	FALSE
51272	Q86UP2	KTN1	KTN1 CG1 KIAA0004	Kinectin	_EIQNGNLHEpSDSESVPR_	EIQNGNLHES(1)DSESVPR;EIQNGNLHES(0.999)DS(0.001)ESVPR	S75-p	S(1)	TRUE	TRUE	TRUE	FALSE	FALSE	QNGNLHESDSESVPR	0.999932	0.000119313	1	1	5	FALSE	FALSE	15.2526	15.3298	15.4687	15.075	15.1523	15.0606	15.864	14.7776	15.4159	15.1599	0.999515	FALSE	TRUE	FALSE	FALSE	FALSE	FALSE	FALSE	FALSE	FALSE	FALSE	FALSE	FALSE	FALSE	FALSE	FALSE	TRUE	FALSE	FALSE	NA	PF05104	FALSE	FALSE	FALSE
51272	Q86UP2	KTN1	KTN1 CG1 KIAA0004	Kinectin	_EIQNGNLHEpSDSESVPR_	EIQNGNLHES(1)DSESVPR;EIQNGNLHES(0.999)DS(0.001)ESVPR	S75-p	S(0.999)	TRUE	TRUE	TRUE	FALSE	FALSE	QNGNLHESDSESVPR	0.999932	0.000119313	1	1	5	FALSE	FALSE	15.2526	15.3298	15.4687	15.075	15.1523	15.0606	15.864	14.7776	15.4159	15.1599	0.999515	FALSE	TRUE	FALSE	FALSE	FALSE	FALSE	FALSE	FALSE	FALSE	FALSE	FALSE	FALSE	FALSE	FALSE	FALSE	TRUE	FALSE	FALSE	NA	PF05104	FALSE	FALSE	FALSE
51272	Q86UP2	KTN1	KTN1 CG1 KIAA0004	Kinectin	_EIQNGNLHEpSDSESVPR_	EIQNGNLHES(1)DSESVPR;EIQNGNLHES(0.999)DS(0.001)ESVPR	S77-p	S(0.001)	FALSE	FALSE	FALSE	FALSE	FALSE	GNLHESDSESVPRDF	0.999932	0.000119313	1	1	5	FALSE	FALSE	15.2526	15.3298	15.4687	15.075	15.1523	15.0606	15.864	14.7776	15.4159	15.1599	0.999515	FALSE	TRUE	FALSE	FALSE	FALSE	FALSE	FALSE	FALSE	FALSE	FALSE	FALSE	FALSE	FALSE	FALSE	FALSE	TRUE	FALSE	FALSE	NA	PF05104	FALSE	FALSE	FALSE
153445	Q9H9J4	USP42	USP42	Ubiquitin carboxyl-terminal hydrolase 42	_NPPHLNGpTGPLK_	NPPHLNGT(1)GPLK	T470-p	T(1)	TRUE	TRUE	TRUE	FALSE	FALSE	NPPHLNGTGPLKDTP	0.999932	0.000119604	1	1	20	FALSE	FALSE	16.9929	16.3483	16.1136	15.9333	15.0844	16.8288	16.4418	15.8654	16.0661	15.2697	0.999738	FALSE	FALSE	FALSE	FALSE	TRUE	FALSE	FALSE	FALSE	FALSE	FALSE	FALSE	FALSE	FALSE	FALSE	NA	NA	NA	NA	NA	NA	FALSE	FALSE	TRUE
24211	Q9Y2W1	THRAP3	THRAP3 BCLAF2 TRAP150	Thyroid hormone receptor-associated protein 3	_ASAVSELpSPR_	ASAVSELS(1)PR	S243-p	S(1)	TRUE	TRUE	TRUE	FALSE	FALSE	ASAVSELSPRERSPA	0.999932	0.00013323	1	1	12	FALSE	FALSE	23.375	23.9633	23.7016	23.5138	23.631	23.5785	24.0569	23.5219	23.3375	23.6893	0.999365	FALSE	TRUE	FALSE	FALSE	FALSE	FALSE	FALSE	FALSE	FALSE	FALSE	FALSE	FALSE	FALSE	FALSE	FALSE	TRUE	FALSE	FALSE	NA	PF15440	FALSE	FALSE	TRUE
82211	Q99700	ATXN2	ATXN2 ATX2 SCA2 TNRC13	Ataxin-2	_GpSISSGLEFVSHNPPSEAATPPVAR_	GS(0.712)IS(0.286)S(0.002)GLEFVSHNPPSEAATPPVAR;GS(0.951)IS(0.049)SGLEFVSHNPPSEAATPPVAR	S642-p	S(0.712)	TRUE	FALSE	FALSE	FALSE	FALSE	RVSAGRGSISSGLEF	0.999932	0.000135086	1	1	1	FALSE	FALSE	13.4454	13.5619	13.9523	13.8205	13.3893	13.4043	14.6346	13.5857	13.3423	13.2019	0.999587	FALSE	TRUE	FALSE	FALSE	FALSE	FALSE	FALSE	FALSE	FALSE	FALSE	FALSE	FALSE	FALSE	FALSE	FALSE	TRUE	FALSE	FALSE	NA	NA	FALSE	FALSE	TRUE
82211	Q99700	ATXN2	ATXN2 ATX2 SCA2 TNRC13	Ataxin-2	_GpSISSGLEFVSHNPPSEAATPPVAR_	GS(0.712)IS(0.286)S(0.002)GLEFVSHNPPSEAATPPVAR;GS(0.951)IS(0.049)SGLEFVSHNPPSEAATPPVAR	S644-p	S(0.286)	FALSE	FALSE	FALSE	FALSE	FALSE	SAGRGSISSGLEFVS	0.999932	0.000135086	1	1	1	FALSE	FALSE	13.4454	13.5619	13.9523	13.8205	13.3893	13.4043	14.6346	13.5857	13.3423	13.2019	0.999587	FALSE	FALSE	FALSE	FALSE	FALSE	FALSE	FALSE	FALSE	FALSE	FALSE	FALSE	FALSE	FALSE	FALSE	FALSE	TRUE	FALSE	FALSE	NA	NA	FALSE	FALSE	TRUE
82211	Q99700	ATXN2	ATXN2 ATX2 SCA2 TNRC13	Ataxin-2	_GpSISSGLEFVSHNPPSEAATPPVAR_	GS(0.712)IS(0.286)S(0.002)GLEFVSHNPPSEAATPPVAR;GS(0.951)IS(0.049)SGLEFVSHNPPSEAATPPVAR	S645-p	S(0.002)	FALSE	FALSE	FALSE	FALSE	FALSE	AGRGSISSGLEFVSH	0.999932	0.000135086	1	1	1	FALSE	FALSE	13.4454	13.5619	13.9523	13.8205	13.3893	13.4043	14.6346	13.5857	13.3423	13.2019	0.999587	FALSE	FALSE	FALSE	FALSE	FALSE	FALSE	FALSE	FALSE	FALSE	FALSE	FALSE	FALSE	FALSE	FALSE	FALSE	TRUE	FALSE	FALSE	NA	NA	FALSE	FALSE	TRUE
82211	Q99700	ATXN2	ATXN2 ATX2 SCA2 TNRC13	Ataxin-2	_GpSISSGLEFVSHNPPSEAATPPVAR_	GS(0.712)IS(0.286)S(0.002)GLEFVSHNPPSEAATPPVAR;GS(0.951)IS(0.049)SGLEFVSHNPPSEAATPPVAR	S642-p	S(0.951)	TRUE	TRUE	FALSE	FALSE	FALSE	RVSAGRGSISSGLEF	0.999932	0.000135086	1	1	1	FALSE	FALSE	13.4454	13.5619	13.9523	13.8205	13.3893	13.4043	14.6346	13.5857	13.3423	13.2019	0.999587	FALSE	TRUE	FALSE	FALSE	FALSE	FALSE	FALSE	FALSE	FALSE	FALSE	FALSE	FALSE	FALSE	FALSE	FALSE	TRUE	FALSE	FALSE	NA	NA	FALSE	FALSE	TRUE
82211	Q99700	ATXN2	ATXN2 ATX2 SCA2 TNRC13	Ataxin-2	_GpSISSGLEFVSHNPPSEAATPPVAR_	GS(0.712)IS(0.286)S(0.002)GLEFVSHNPPSEAATPPVAR;GS(0.951)IS(0.049)SGLEFVSHNPPSEAATPPVAR	S644-p	S(0.049)	FALSE	FALSE	FALSE	FALSE	FALSE	SAGRGSISSGLEFVS	0.999932	0.000135086	1	1	1	FALSE	FALSE	13.4454	13.5619	13.9523	13.8205	13.3893	13.4043	14.6346	13.5857	13.3423	13.2019	0.999587	FALSE	FALSE	FALSE	FALSE	FALSE	FALSE	FALSE	FALSE	FALSE	FALSE	FALSE	FALSE	FALSE	FALSE	FALSE	TRUE	FALSE	FALSE	NA	NA	FALSE	FALSE	TRUE
44398	Q9Y2X9	ZNF281	ZNF281 GZP1 ZBP99	Zinc finger protein 281	_DVLLSpSSSR_	DVLLS(0.245)S(0.753)S(0.002)SR;DVLLS(0.192)S(0.808)SSR	S198-p	S(0.245)	FALSE	FALSE	FALSE	FALSE	FALSE	HHRDVLLSSSSRTDD	0.999932	0.000146246	1	1	16	FALSE	FALSE	15.3716	15.9501	15.8217	15.6884	15.9502	15.3486	16.028	15.8997	15.5659	15.9391	0.999338	FALSE	TRUE	FALSE	FALSE	FALSE	FALSE	FALSE	FALSE	FALSE	FALSE	FALSE	FALSE	FALSE	FALSE	FALSE	TRUE	FALSE	FALSE	NA	NA	FALSE	FALSE	FALSE
44398	Q9Y2X9	ZNF281	ZNF281 GZP1 ZBP99	Zinc finger protein 281	_DVLLSpSSSR_	DVLLS(0.245)S(0.753)S(0.002)SR;DVLLS(0.192)S(0.808)SSR	S199-p	S(0.753)	TRUE	TRUE	FALSE	FALSE	FALSE	HRDVLLSSSSRTDDH	0.999932	0.000146246	1	1	16	FALSE	FALSE	15.3716	15.9501	15.8217	15.6884	15.9502	15.3486	16.028	15.8997	15.5659	15.9391	0.999338	FALSE	FALSE	FALSE	FALSE	FALSE	FALSE	FALSE	FALSE	FALSE	FALSE	FALSE	FALSE	FALSE	FALSE	FALSE	TRUE	FALSE	FALSE	NA	NA	FALSE	FALSE	FALSE
44398	Q9Y2X9	ZNF281	ZNF281 GZP1 ZBP99	Zinc finger protein 281	_DVLLSpSSSR_	DVLLS(0.245)S(0.753)S(0.002)SR;DVLLS(0.192)S(0.808)SSR	S200-p	S(0.002)	FALSE	FALSE	FALSE	FALSE	FALSE	RDVLLSSSSRTDDHH	0.999932	0.000146246	1	1	16	FALSE	FALSE	15.3716	15.9501	15.8217	15.6884	15.9502	15.3486	16.028	15.8997	15.5659	15.9391	0.999338	FALSE	TRUE	FALSE	FALSE	FALSE	FALSE	FALSE	FALSE	FALSE	FALSE	FALSE	FALSE	FALSE	FALSE	FALSE	TRUE	FALSE	FALSE	NA	NA	FALSE	FALSE	FALSE
44398	Q9Y2X9	ZNF281	ZNF281 GZP1 ZBP99	Zinc finger protein 281	_DVLLSpSSSR_	DVLLS(0.245)S(0.753)S(0.002)SR;DVLLS(0.192)S(0.808)SSR	S198-p	S(0.192)	FALSE	FALSE	FALSE	FALSE	FALSE	HHRDVLLSSSSRTDD	0.999932	0.000146246	1	1	16	FALSE	FALSE	15.3716	15.9501	15.8217	15.6884	15.9502	15.3486	16.028	15.8997	15.5659	15.9391	0.999338	FALSE	TRUE	FALSE	FALSE	FALSE	FALSE	FALSE	FALSE	FALSE	FALSE	FALSE	FALSE	FALSE	FALSE	FALSE	TRUE	FALSE	FALSE	NA	NA	FALSE	FALSE	FALSE
44398	Q9Y2X9	ZNF281	ZNF281 GZP1 ZBP99	Zinc finger protein 281	_DVLLSpSSSR_	DVLLS(0.245)S(0.753)S(0.002)SR;DVLLS(0.192)S(0.808)SSR	S199-p	S(0.808)	TRUE	TRUE	FALSE	FALSE	FALSE	HRDVLLSSSSRTDDH	0.999932	0.000146246	1	1	16	FALSE	FALSE	15.3716	15.9501	15.8217	15.6884	15.9502	15.3486	16.028	15.8997	15.5659	15.9391	0.999338	FALSE	FALSE	FALSE	FALSE	FALSE	FALSE	FALSE	FALSE	FALSE	FALSE	FALSE	FALSE	FALSE	FALSE	FALSE	TRUE	FALSE	FALSE	NA	NA	FALSE	FALSE	FALSE
90965	Q8WUH2	TGFBRAP1	TGFBRAP1	Transforming growth factor-beta receptor-associated protein 1	_HTNPSSpSSPGTR_	HT(0.001)NPS(0.164)S(0.022)S(0.363)S(0.363)PGT(0.087)R;HTNPS(0.031)S(0.031)S(0.464)S(0.464)PGT(0.009)R	T849-p	T(0.001)	FALSE	FALSE	FALSE	FALSE	FALSE	HCAASRHTNPSSSSP	0.999932	0.000168528	1	1	9	FALSE	FALSE	NA	11.2233	11.2731	10.3172	11.3342	12.2516	NA	10.3757	11.0551	10.4648	0.999685	FALSE	TRUE	FALSE	FALSE	FALSE	FALSE	FALSE	FALSE	FALSE	FALSE	FALSE	FALSE	FALSE	FALSE	FALSE	FALSE	FALSE	FALSE	NA	NA	FALSE	FALSE	FALSE
90965	Q8WUH2	TGFBRAP1	TGFBRAP1	Transforming growth factor-beta receptor-associated protein 1	_HTNPSSpSSPGTR_	HT(0.001)NPS(0.164)S(0.022)S(0.363)S(0.363)PGT(0.087)R;HTNPS(0.031)S(0.031)S(0.464)S(0.464)PGT(0.009)R	S852-p	S(0.164)	FALSE	FALSE	FALSE	FALSE	FALSE	ASRHTNPSSSSPGTR	0.999932	0.000168528	1	1	9	FALSE	FALSE	NA	11.2233	11.2731	10.3172	11.3342	12.2516	NA	10.3757	11.0551	10.4648	0.999685	FALSE	TRUE	FALSE	FALSE	FALSE	FALSE	FALSE	FALSE	FALSE	FALSE	FALSE	FALSE	FALSE	FALSE	FALSE	FALSE	FALSE	FALSE	NA	NA	FALSE	FALSE	FALSE
90965	Q8WUH2	TGFBRAP1	TGFBRAP1	Transforming growth factor-beta receptor-associated protein 1	_HTNPSSpSSPGTR_	HT(0.001)NPS(0.164)S(0.022)S(0.363)S(0.363)PGT(0.087)R;HTNPS(0.031)S(0.031)S(0.464)S(0.464)PGT(0.009)R	S853-p	S(0.022)	FALSE	FALSE	FALSE	FALSE	FALSE	SRHTNPSSSSPGTRT	0.999932	0.000168528	1	1	9	FALSE	FALSE	NA	11.2233	11.2731	10.3172	11.3342	12.2516	NA	10.3757	11.0551	10.4648	0.999685	FALSE	TRUE	FALSE	FALSE	FALSE	FALSE	FALSE	FALSE	FALSE	FALSE	FALSE	FALSE	FALSE	FALSE	FALSE	FALSE	FALSE	FALSE	NA	NA	FALSE	FALSE	FALSE
90965	Q8WUH2	TGFBRAP1	TGFBRAP1	Transforming growth factor-beta receptor-associated protein 1	_HTNPSSpSSPGTR_	HT(0.001)NPS(0.164)S(0.022)S(0.363)S(0.363)PGT(0.087)R;HTNPS(0.031)S(0.031)S(0.464)S(0.464)PGT(0.009)R	S854-p	S(0.363)	TRUE	FALSE	FALSE	FALSE	FALSE	RHTNPSSSSPGTRT_	0.999932	0.000168528	1	1	9	FALSE	FALSE	NA	11.2233	11.2731	10.3172	11.3342	12.2516	NA	10.3757	11.0551	10.4648	0.999685	FALSE	TRUE	FALSE	FALSE	FALSE	FALSE	FALSE	FALSE	FALSE	FALSE	FALSE	FALSE	FALSE	FALSE	FALSE	FALSE	FALSE	FALSE	NA	NA	FALSE	FALSE	FALSE
90965	Q8WUH2	TGFBRAP1	TGFBRAP1	Transforming growth factor-beta receptor-associated protein 1	_HTNPSSpSSPGTR_	HT(0.001)NPS(0.164)S(0.022)S(0.363)S(0.363)PGT(0.087)R;HTNPS(0.031)S(0.031)S(0.464)S(0.464)PGT(0.009)R	S855-p	S(0.363)	FALSE	FALSE	FALSE	FALSE	FALSE	HTNPSSSSPGTRT__	0.999932	0.000168528	1	1	9	FALSE	FALSE	NA	11.2233	11.2731	10.3172	11.3342	12.2516	NA	10.3757	11.0551	10.4648	0.999685	FALSE	TRUE	FALSE	FALSE	FALSE	FALSE	FALSE	FALSE	FALSE	FALSE	FALSE	FALSE	FALSE	FALSE	FALSE	FALSE	FALSE	FALSE	NA	NA	FALSE	FALSE	FALSE
90965	Q8WUH2	TGFBRAP1	TGFBRAP1	Transforming growth factor-beta receptor-associated protein 1	_HTNPSSpSSPGTR_	HT(0.001)NPS(0.164)S(0.022)S(0.363)S(0.363)PGT(0.087)R;HTNPS(0.031)S(0.031)S(0.464)S(0.464)PGT(0.009)R	T858-p	T(0.087)	FALSE	FALSE	FALSE	FALSE	FALSE	PSSSSPGTRT_____	0.999932	0.000168528	1	1	9	FALSE	FALSE	NA	11.2233	11.2731	10.3172	11.3342	12.2516	NA	10.3757	11.0551	10.4648	0.999685	FALSE	FALSE	FALSE	FALSE	FALSE	FALSE	FALSE	FALSE	FALSE	FALSE	FALSE	FALSE	FALSE	FALSE	FALSE	FALSE	FALSE	FALSE	NA	NA	FALSE	FALSE	FALSE
90965	Q8WUH2	TGFBRAP1	TGFBRAP1	Transforming growth factor-beta receptor-associated protein 1	_HTNPSSpSSPGTR_	HT(0.001)NPS(0.164)S(0.022)S(0.363)S(0.363)PGT(0.087)R;HTNPS(0.031)S(0.031)S(0.464)S(0.464)PGT(0.009)R	S852-p	S(0.031)	FALSE	FALSE	FALSE	FALSE	FALSE	ASRHTNPSSSSPGTR	0.999932	0.000168528	1	1	9	FALSE	FALSE	NA	11.2233	11.2731	10.3172	11.3342	12.2516	NA	10.3757	11.0551	10.4648	0.999685	FALSE	TRUE	FALSE	FALSE	FALSE	FALSE	FALSE	FALSE	FALSE	FALSE	FALSE	FALSE	FALSE	FALSE	FALSE	FALSE	FALSE	FALSE	NA	NA	FALSE	FALSE	FALSE
90965	Q8WUH2	TGFBRAP1	TGFBRAP1	Transforming growth factor-beta receptor-associated protein 1	_HTNPSSpSSPGTR_	HT(0.001)NPS(0.164)S(0.022)S(0.363)S(0.363)PGT(0.087)R;HTNPS(0.031)S(0.031)S(0.464)S(0.464)PGT(0.009)R	S853-p	S(0.031)	FALSE	FALSE	FALSE	FALSE	FALSE	SRHTNPSSSSPGTRT	0.999932	0.000168528	1	1	9	FALSE	FALSE	NA	11.2233	11.2731	10.3172	11.3342	12.2516	NA	10.3757	11.0551	10.4648	0.999685	FALSE	TRUE	FALSE	FALSE	FALSE	FALSE	FALSE	FALSE	FALSE	FALSE	FALSE	FALSE	FALSE	FALSE	FALSE	FALSE	FALSE	FALSE	NA	NA	FALSE	FALSE	FALSE
90965	Q8WUH2	TGFBRAP1	TGFBRAP1	Transforming growth factor-beta receptor-associated protein 1	_HTNPSSpSSPGTR_	HT(0.001)NPS(0.164)S(0.022)S(0.363)S(0.363)PGT(0.087)R;HTNPS(0.031)S(0.031)S(0.464)S(0.464)PGT(0.009)R	S854-p	S(0.464)	TRUE	FALSE	FALSE	FALSE	FALSE	RHTNPSSSSPGTRT_	0.999932	0.000168528	1	1	9	FALSE	FALSE	NA	11.2233	11.2731	10.3172	11.3342	12.2516	NA	10.3757	11.0551	10.4648	0.999685	FALSE	TRUE	FALSE	FALSE	FALSE	FALSE	FALSE	FALSE	FALSE	FALSE	FALSE	FALSE	FALSE	FALSE	FALSE	FALSE	FALSE	FALSE	NA	NA	FALSE	FALSE	FALSE
90965	Q8WUH2	TGFBRAP1	TGFBRAP1	Transforming growth factor-beta receptor-associated protein 1	_HTNPSSpSSPGTR_	HT(0.001)NPS(0.164)S(0.022)S(0.363)S(0.363)PGT(0.087)R;HTNPS(0.031)S(0.031)S(0.464)S(0.464)PGT(0.009)R	S855-p	S(0.464)	FALSE	FALSE	FALSE	FALSE	FALSE	HTNPSSSSPGTRT__	0.999932	0.000168528	1	1	9	FALSE	FALSE	NA	11.2233	11.2731	10.3172	11.3342	12.2516	NA	10.3757	11.0551	10.4648	0.999685	FALSE	TRUE	FALSE	FALSE	FALSE	FALSE	FALSE	FALSE	FALSE	FALSE	FALSE	FALSE	FALSE	FALSE	FALSE	FALSE	FALSE	FALSE	NA	NA	FALSE	FALSE	FALSE
90965	Q8WUH2	TGFBRAP1	TGFBRAP1	Transforming growth factor-beta receptor-associated protein 1	_HTNPSSpSSPGTR_	HT(0.001)NPS(0.164)S(0.022)S(0.363)S(0.363)PGT(0.087)R;HTNPS(0.031)S(0.031)S(0.464)S(0.464)PGT(0.009)R	T858-p	T(0.009)	FALSE	FALSE	FALSE	FALSE	FALSE	PSSSSPGTRT_____	0.999932	0.000168528	1	1	9	FALSE	FALSE	NA	11.2233	11.2731	10.3172	11.3342	12.2516	NA	10.3757	11.0551	10.4648	0.999685	FALSE	FALSE	FALSE	FALSE	FALSE	FALSE	FALSE	FALSE	FALSE	FALSE	FALSE	FALSE	FALSE	FALSE	FALSE	FALSE	FALSE	FALSE	NA	NA	FALSE	FALSE	FALSE
184593	P35222	CTNNB1	CTNNB1 CTNNB OK/SW-cl.35 PRO2286	Catenin beta-1	_RTpSMGGTQQQFVEGVR_	RT(0.247)S(0.753)MGGTQQQFVEGVR;RT(0.109)S(0.87)MGGT(0.021)QQQFVEGVR	T551-p	T(0.247)	FALSE	FALSE	FALSE	FALSE	FALSE	HQDTQRRTSMGGTQQ	0.999932	0.000178721	1	1	17	FALSE	FALSE	16.541	16.3285	16.4809	16.1605	16.1075	16.4576	16.7286	16.1958	16.171	16.0647	0.999122	FALSE	TRUE	FALSE	FALSE	FALSE	FALSE	FALSE	FALSE	FALSE	FALSE	FALSE	FALSE	FALSE	FALSE	FALSE	FALSE	FALSE	FALSE	NA	NA	FALSE	FALSE	FALSE
184593	P35222	CTNNB1	CTNNB1 CTNNB OK/SW-cl.35 PRO2286	Catenin beta-1	_RTpSMGGTQQQFVEGVR_	RT(0.247)S(0.753)MGGTQQQFVEGVR;RT(0.109)S(0.87)MGGT(0.021)QQQFVEGVR	S552-p	S(0.753)	TRUE	TRUE	FALSE	FALSE	FALSE	QDTQRRTSMGGTQQQ	0.999932	0.000178721	1	1	17	FALSE	FALSE	16.541	16.3285	16.4809	16.1605	16.1075	16.4576	16.7286	16.1958	16.171	16.0647	0.999122	FALSE	TRUE	FALSE	FALSE	FALSE	FALSE	FALSE	FALSE	FALSE	FALSE	FALSE	FALSE	FALSE	FALSE	FALSE	FALSE	FALSE	FALSE	NA	NA	FALSE	FALSE	FALSE
184593	P35222	CTNNB1	CTNNB1 CTNNB OK/SW-cl.35 PRO2286	Catenin beta-1	_RTpSMGGTQQQFVEGVR_	RT(0.247)S(0.753)MGGTQQQFVEGVR;RT(0.109)S(0.87)MGGT(0.021)QQQFVEGVR	T551-p	T(0.109)	FALSE	FALSE	FALSE	FALSE	FALSE	HQDTQRRTSMGGTQQ	0.999932	0.000178721	1	1	17	FALSE	FALSE	16.541	16.3285	16.4809	16.1605	16.1075	16.4576	16.7286	16.1958	16.171	16.0647	0.999122	FALSE	TRUE	FALSE	FALSE	FALSE	FALSE	FALSE	FALSE	FALSE	FALSE	FALSE	FALSE	FALSE	FALSE	FALSE	FALSE	FALSE	FALSE	NA	NA	FALSE	FALSE	FALSE
184593	P35222	CTNNB1	CTNNB1 CTNNB OK/SW-cl.35 PRO2286	Catenin beta-1	_RTpSMGGTQQQFVEGVR_	RT(0.247)S(0.753)MGGTQQQFVEGVR;RT(0.109)S(0.87)MGGT(0.021)QQQFVEGVR	S552-p	S(0.87)	TRUE	TRUE	FALSE	FALSE	FALSE	QDTQRRTSMGGTQQQ	0.999932	0.000178721	1	1	17	FALSE	FALSE	16.541	16.3285	16.4809	16.1605	16.1075	16.4576	16.7286	16.1958	16.171	16.0647	0.999122	FALSE	TRUE	FALSE	FALSE	FALSE	FALSE	FALSE	FALSE	FALSE	FALSE	FALSE	FALSE	FALSE	FALSE	FALSE	FALSE	FALSE	FALSE	NA	NA	FALSE	FALSE	FALSE
184593	P35222	CTNNB1	CTNNB1 CTNNB OK/SW-cl.35 PRO2286	Catenin beta-1	_RTpSMGGTQQQFVEGVR_	RT(0.247)S(0.753)MGGTQQQFVEGVR;RT(0.109)S(0.87)MGGT(0.021)QQQFVEGVR	T556-p	T(0.021)	FALSE	FALSE	FALSE	FALSE	FALSE	RRTSMGGTQQQFVEG	0.999932	0.000178721	1	1	17	FALSE	FALSE	16.541	16.3285	16.4809	16.1605	16.1075	16.4576	16.7286	16.1958	16.171	16.0647	0.999122	FALSE	TRUE	FALSE	FALSE	FALSE	FALSE	FALSE	FALSE	FALSE	FALSE	FALSE	FALSE	FALSE	FALSE	FALSE	FALSE	FALSE	FALSE	NA	NA	FALSE	FALSE	FALSE
148565	P22102	GART	GART PGFT PRGS	Trifunctional purine biosynthetic protein adenosine-3	_N(de)GSLTNHFpSFEKK_	NGS(0.001)LT(0.023)NHFS(0.976)FEKK	S796-p	S(0.001)	FALSE	FALSE	FALSE	FALSE	FALSE	GSVLKNGSLTNHFSF	0.999932	0.000200961	1	1	10	FALSE	FALSE	13.559	12.0793	12.8545	13.3083	13.5062	13.5757	12.1253	12.7701	13.4036	13.4316	0.999538	FALSE	TRUE	FALSE	FALSE	FALSE	FALSE	FALSE	FALSE	FALSE	FALSE	FALSE	FALSE	FALSE	FALSE	FALSE	FALSE	FALSE	FALSE	NA	NA	FALSE	FALSE	FALSE
148565	P22102	GART	GART PGFT PRGS	Trifunctional purine biosynthetic protein adenosine-3	_N(de)GSLTNHFpSFEKK_	NGS(0.001)LT(0.023)NHFS(0.976)FEKK	T798-p	T(0.023)	FALSE	FALSE	FALSE	FALSE	FALSE	VLKNGSLTNHFSFEK	0.999932	0.000200961	1	1	10	FALSE	FALSE	13.559	12.0793	12.8545	13.3083	13.5062	13.5757	12.1253	12.7701	13.4036	13.4316	0.999538	FALSE	TRUE	FALSE	FALSE	FALSE	FALSE	FALSE	FALSE	FALSE	FALSE	FALSE	FALSE	FALSE	FALSE	FALSE	FALSE	FALSE	FALSE	NA	NA	FALSE	FALSE	FALSE
148565	P22102	GART	GART PGFT PRGS	Trifunctional purine biosynthetic protein adenosine-3	_N(de)GSLTNHFpSFEKK_	NGS(0.001)LT(0.023)NHFS(0.976)FEKK	S802-p	S(0.976)	TRUE	TRUE	FALSE	FALSE	FALSE	GSLTNHFSFEKKKAR	0.999932	0.000200961	1	1	10	FALSE	FALSE	13.559	12.0793	12.8545	13.3083	13.5062	13.5757	12.1253	12.7701	13.4036	13.4316	0.999538	FALSE	TRUE	FALSE	FALSE	FALSE	FALSE	FALSE	FALSE	FALSE	FALSE	FALSE	FALSE	FALSE	FALSE	FALSE	FALSE	FALSE	FALSE	NA	NA	FALSE	FALSE	FALSE
165270	Q5QJE6	DNTTIP2	DNTTIP2 ERBP TDIF2	Deoxynucleotidyltransferase terminal-interacting protein 2	_QSLIPRpTPK_	QSLIPRT(1)PK	T61-p	T(1)	TRUE	TRUE	TRUE	FALSE	FALSE	KQSLIPRTPKARKRK	0.999932	0.000204358	1	1	13	FALSE	FALSE	14.6695	13.8111	13.9825	14.3794	14.2865	14.0681	13.5477	14.535	14.6484	14.3288	0.999308	FALSE	TRUE	FALSE	FALSE	FALSE	FALSE	FALSE	FALSE	FALSE	FALSE	FALSE	FALSE	FALSE	FALSE	FALSE	TRUE	FALSE	FALSE	NA	NA	FALSE	FALSE	FALSE
189274	Q9UHY1	NRBP1	NRBP1 BCON3 NRBP	Nuclear receptor-binding protein	_(ac)SEGESQTVLSpSGSDPK_	SEGESQT(0.001)VLS(0.442)S(0.542)GS(0.014)DPK	T8-p	T(0.001)	FALSE	FALSE	FALSE	FALSE	FALSE	MSEGESQTVLSSGSD	0.999794	0.000209711	1	1	19	FALSE	FALSE	15.6376	15.5256	15.7709	15.6008	15.7496	15.7696	15.5197	15.6708	15.4586	15.8649	0.998688	FALSE	TRUE	TRUE	FALSE	FALSE	FALSE	FALSE	FALSE	FALSE	FALSE	FALSE	FALSE	FALSE	FALSE	FALSE	TRUE	FALSE	FALSE	NA	NA	FALSE	FALSE	FALSE
189274	Q9UHY1	NRBP1	NRBP1 BCON3 NRBP	Nuclear receptor-binding protein	_(ac)SEGESQTVLSpSGSDPK_	SEGESQT(0.001)VLS(0.442)S(0.542)GS(0.014)DPK	S11-p	S(0.442)	FALSE	FALSE	FALSE	FALSE	FALSE	GESQTVLSSGSDPKV	0.999794	0.000209711	1	1	19	FALSE	FALSE	15.6376	15.5256	15.7709	15.6008	15.7496	15.7696	15.5197	15.6708	15.4586	15.8649	0.998688	FALSE	TRUE	TRUE	FALSE	FALSE	FALSE	FALSE	FALSE	FALSE	FALSE	FALSE	FALSE	FALSE	FALSE	FALSE	TRUE	FALSE	FALSE	NA	NA	FALSE	FALSE	FALSE
189274	Q9UHY1	NRBP1	NRBP1 BCON3 NRBP	Nuclear receptor-binding protein	_(ac)SEGESQTVLSpSGSDPK_	SEGESQT(0.001)VLS(0.442)S(0.542)GS(0.014)DPK	S12-p	S(0.542)	TRUE	FALSE	FALSE	FALSE	FALSE	ESQTVLSSGSDPKVE	0.999794	0.000209711	1	1	19	FALSE	FALSE	15.6376	15.5256	15.7709	15.6008	15.7496	15.7696	15.5197	15.6708	15.4586	15.8649	0.998688	FALSE	TRUE	TRUE	FALSE	FALSE	FALSE	FALSE	FALSE	FALSE	FALSE	FALSE	FALSE	FALSE	FALSE	FALSE	TRUE	FALSE	FALSE	NA	NA	FALSE	FALSE	FALSE
189274	Q9UHY1	NRBP1	NRBP1 BCON3 NRBP	Nuclear receptor-binding protein	_(ac)SEGESQTVLSpSGSDPK_	SEGESQT(0.001)VLS(0.442)S(0.542)GS(0.014)DPK	S14-p	S(0.014)	FALSE	FALSE	FALSE	FALSE	FALSE	QTVLSSGSDPKVESS	0.999794	0.000209711	1	1	19	FALSE	FALSE	15.6376	15.5256	15.7709	15.6008	15.7496	15.7696	15.5197	15.6708	15.4586	15.8649	0.998688	FALSE	TRUE	TRUE	FALSE	FALSE	FALSE	FALSE	FALSE	FALSE	FALSE	FALSE	FALSE	FALSE	FALSE	FALSE	TRUE	FALSE	FALSE	NA	NA	FALSE	FALSE	FALSE
134668	P16070	CD44	CD44 LHR MDU2 MDU3 MIC4	CD44 antigen	_LVIN(de)SGN(de)GAVEDRKPpSGLN(de)GEASK_	LVINSGNGAVEDRKPS(1)GLNGEASK;LVINSGNGAVEDRKPS(0.996)GLNGEAS(0.004)K;LVINSGNGAVEDRKPS(0.998)GLNGEAS(0.002)K	S697-p	S(1)	TRUE	TRUE	TRUE	FALSE	FALSE	AVEDRKPSGLNGEAS	0.999932	0.000238793	1	1	3	TRUE	FALSE	15.3282	14.6183	14.7598	15.0543	14.8948	15.268	14.025	15.1411	15.2908	14.9292	0.999236	FALSE	TRUE	FALSE	FALSE	FALSE	FALSE	FALSE	FALSE	FALSE	FALSE	FALSE	FALSE	FALSE	FALSE	FALSE	FALSE	FALSE	FALSE	NA	NA	FALSE	FALSE	FALSE
134668	P16070	CD44	CD44 LHR MDU2 MDU3 MIC4	CD44 antigen	_LVIN(de)SGN(de)GAVEDRKPpSGLN(de)GEASK_	LVINSGNGAVEDRKPS(1)GLNGEASK;LVINSGNGAVEDRKPS(0.996)GLNGEAS(0.004)K;LVINSGNGAVEDRKPS(0.998)GLNGEAS(0.002)K	S697-p	S(0.996)	TRUE	TRUE	TRUE	FALSE	FALSE	AVEDRKPSGLNGEAS	0.999932	0.000238793	1	1	3	TRUE	FALSE	15.3282	14.6183	14.7598	15.0543	14.8948	15.268	14.025	15.1411	15.2908	14.9292	0.999236	FALSE	TRUE	FALSE	FALSE	FALSE	FALSE	FALSE	FALSE	FALSE	FALSE	FALSE	FALSE	FALSE	FALSE	FALSE	FALSE	FALSE	FALSE	NA	NA	FALSE	FALSE	FALSE
134668	P16070	CD44	CD44 LHR MDU2 MDU3 MIC4	CD44 antigen	_LVIN(de)SGN(de)GAVEDRKPpSGLN(de)GEASK_	LVINSGNGAVEDRKPS(1)GLNGEASK;LVINSGNGAVEDRKPS(0.996)GLNGEAS(0.004)K;LVINSGNGAVEDRKPS(0.998)GLNGEAS(0.002)K	S704-p	S(0.004)	FALSE	FALSE	FALSE	FALSE	FALSE	SGLNGEASKSQEMVH	0.999932	0.000238793	1	1	3	TRUE	FALSE	15.3282	14.6183	14.7598	15.0543	14.8948	15.268	14.025	15.1411	15.2908	14.9292	0.999236	FALSE	TRUE	FALSE	FALSE	FALSE	FALSE	FALSE	FALSE	FALSE	FALSE	FALSE	FALSE	FALSE	FALSE	FALSE	FALSE	FALSE	FALSE	NA	NA	FALSE	FALSE	FALSE
134668	P16070	CD44	CD44 LHR MDU2 MDU3 MIC4	CD44 antigen	_LVIN(de)SGN(de)GAVEDRKPpSGLN(de)GEASK_	LVINSGNGAVEDRKPS(1)GLNGEASK;LVINSGNGAVEDRKPS(0.996)GLNGEAS(0.004)K;LVINSGNGAVEDRKPS(0.998)GLNGEAS(0.002)K	S697-p	S(0.998)	TRUE	TRUE	TRUE	FALSE	FALSE	AVEDRKPSGLNGEAS	0.999932	0.000238793	1	1	3	TRUE	FALSE	15.3282	14.6183	14.7598	15.0543	14.8948	15.268	14.025	15.1411	15.2908	14.9292	0.999236	FALSE	TRUE	FALSE	FALSE	FALSE	FALSE	FALSE	FALSE	FALSE	FALSE	FALSE	FALSE	FALSE	FALSE	FALSE	FALSE	FALSE	FALSE	NA	NA	FALSE	FALSE	FALSE
134668	P16070	CD44	CD44 LHR MDU2 MDU3 MIC4	CD44 antigen	_LVIN(de)SGN(de)GAVEDRKPpSGLN(de)GEASK_	LVINSGNGAVEDRKPS(1)GLNGEASK;LVINSGNGAVEDRKPS(0.996)GLNGEAS(0.004)K;LVINSGNGAVEDRKPS(0.998)GLNGEAS(0.002)K	S704-p	S(0.002)	FALSE	FALSE	FALSE	FALSE	FALSE	SGLNGEASKSQEMVH	0.999932	0.000238793	1	1	3	TRUE	FALSE	15.3282	14.6183	14.7598	15.0543	14.8948	15.268	14.025	15.1411	15.2908	14.9292	0.999236	FALSE	TRUE	FALSE	FALSE	FALSE	FALSE	FALSE	FALSE	FALSE	FALSE	FALSE	FALSE	FALSE	FALSE	FALSE	FALSE	FALSE	FALSE	NA	NA	FALSE	FALSE	FALSE
224280	Q9UPU5	USP24	USP24 KIAA1057	Ubiquitin carboxyl-terminal hydrolase 24	_VSDQN(de)pSPVLPK_	VS(0.004)DQNS(0.996)PVLPK;VS(0.001)DQNS(0.999)PVLPK;VS(0.002)DQNS(0.998)PVLPK	S2043-p	S(0.004)	FALSE	FALSE	FALSE	FALSE	FALSE	MLFYQRVSDQNSPVL	0.99977	0.000261617	1	1	1	FALSE	FALSE	14.864	14.5552	14.8321	14.6546	15.0627	14.6556	14.7949	14.5484	15.1013	14.8671	0.998616	FALSE	FALSE	FALSE	FALSE	TRUE	FALSE	FALSE	FALSE	FALSE	FALSE	FALSE	FALSE	FALSE	FALSE	FALSE	FALSE	FALSE	FALSE	NA	NA	FALSE	FALSE	FALSE
224280	Q9UPU5	USP24	USP24 KIAA1057	Ubiquitin carboxyl-terminal hydrolase 24	_VSDQN(de)pSPVLPK_	VS(0.004)DQNS(0.996)PVLPK;VS(0.001)DQNS(0.999)PVLPK;VS(0.002)DQNS(0.998)PVLPK	S2047-p	S(0.996)	TRUE	TRUE	TRUE	FALSE	FALSE	QRVSDQNSPVLPKKS	0.99977	0.000261617	1	1	1	FALSE	FALSE	14.864	14.5552	14.8321	14.6546	15.0627	14.6556	14.7949	14.5484	15.1013	14.8671	0.998616	FALSE	TRUE	FALSE	FALSE	TRUE	FALSE	FALSE	FALSE	FALSE	FALSE	FALSE	FALSE	FALSE	FALSE	FALSE	FALSE	FALSE	FALSE	NA	NA	FALSE	FALSE	FALSE
224280	Q9UPU5	USP24	USP24 KIAA1057	Ubiquitin carboxyl-terminal hydrolase 24	_VSDQN(de)pSPVLPK_	VS(0.004)DQNS(0.996)PVLPK;VS(0.001)DQNS(0.999)PVLPK;VS(0.002)DQNS(0.998)PVLPK	S2043-p	S(0.001)	FALSE	FALSE	FALSE	FALSE	FALSE	MLFYQRVSDQNSPVL	0.99977	0.000261617	1	1	1	FALSE	FALSE	14.864	14.5552	14.8321	14.6546	15.0627	14.6556	14.7949	14.5484	15.1013	14.8671	0.998616	FALSE	FALSE	FALSE	FALSE	TRUE	FALSE	FALSE	FALSE	FALSE	FALSE	FALSE	FALSE	FALSE	FALSE	FALSE	FALSE	FALSE	FALSE	NA	NA	FALSE	FALSE	FALSE
224280	Q9UPU5	USP24	USP24 KIAA1057	Ubiquitin carboxyl-terminal hydrolase 24	_VSDQN(de)pSPVLPK_	VS(0.004)DQNS(0.996)PVLPK;VS(0.001)DQNS(0.999)PVLPK;VS(0.002)DQNS(0.998)PVLPK	S2047-p	S(0.999)	TRUE	TRUE	TRUE	FALSE	FALSE	QRVSDQNSPVLPKKS	0.99977	0.000261617	1	1	1	FALSE	FALSE	14.864	14.5552	14.8321	14.6546	15.0627	14.6556	14.7949	14.5484	15.1013	14.8671	0.998616	FALSE	TRUE	FALSE	FALSE	TRUE	FALSE	FALSE	FALSE	FALSE	FALSE	FALSE	FALSE	FALSE	FALSE	FALSE	FALSE	FALSE	FALSE	NA	NA	FALSE	FALSE	FALSE
224280	Q9UPU5	USP24	USP24 KIAA1057	Ubiquitin carboxyl-terminal hydrolase 24	_VSDQN(de)pSPVLPK_	VS(0.004)DQNS(0.996)PVLPK;VS(0.001)DQNS(0.999)PVLPK;VS(0.002)DQNS(0.998)PVLPK	S2043-p	S(0.002)	FALSE	FALSE	FALSE	FALSE	FALSE	MLFYQRVSDQNSPVL	0.99977	0.000261617	1	1	1	FALSE	FALSE	14.864	14.5552	14.8321	14.6546	15.0627	14.6556	14.7949	14.5484	15.1013	14.8671	0.998616	FALSE	FALSE	FALSE	FALSE	TRUE	FALSE	FALSE	FALSE	FALSE	FALSE	FALSE	FALSE	FALSE	FALSE	FALSE	FALSE	FALSE	FALSE	NA	NA	FALSE	FALSE	FALSE
224280	Q9UPU5	USP24	USP24 KIAA1057	Ubiquitin carboxyl-terminal hydrolase 24	_VSDQN(de)pSPVLPK_	VS(0.004)DQNS(0.996)PVLPK;VS(0.001)DQNS(0.999)PVLPK;VS(0.002)DQNS(0.998)PVLPK	S2047-p	S(0.998)	TRUE	TRUE	TRUE	FALSE	FALSE	QRVSDQNSPVLPKKS	0.99977	0.000261617	1	1	1	FALSE	FALSE	14.864	14.5552	14.8321	14.6546	15.0627	14.6556	14.7949	14.5484	15.1013	14.8671	0.998616	FALSE	TRUE	FALSE	FALSE	TRUE	FALSE	FALSE	FALSE	FALSE	FALSE	FALSE	FALSE	FALSE	FALSE	FALSE	FALSE	FALSE	FALSE	NA	NA	FALSE	FALSE	FALSE
201060	O60890	OPHN1	OPHN1	Oligophrenin-1	_pSPSRPILDGKLEPCPEVDVGK_	S(0.93)PS(0.07)RPILDGKLEPCPEVDVGK;S(0.965)PS(0.035)RPILDGKLEPCPEVDVGK	S652-p	S(0.93)	TRUE	TRUE	FALSE	FALSE	FALSE	ETDPGRKSPSRPILD	0.999634	0.000368359	1	1	6	FALSE	FALSE	14.3038	13.973	14.0593	14.0763	13.9197	14.2349	14.0406	14.3535	14.2145	13.4867	0.998325	FALSE	TRUE	FALSE	FALSE	FALSE	FALSE	FALSE	FALSE	FALSE	FALSE	FALSE	FALSE	FALSE	FALSE	FALSE	TRUE	FALSE	FALSE	NA	NA	FALSE	FALSE	FALSE
201060	O60890	OPHN1	OPHN1	Oligophrenin-1	_pSPSRPILDGKLEPCPEVDVGK_	S(0.93)PS(0.07)RPILDGKLEPCPEVDVGK;S(0.965)PS(0.035)RPILDGKLEPCPEVDVGK	S654-p	S(0.07)	FALSE	FALSE	FALSE	FALSE	FALSE	DPGRKSPSRPILDGK	0.999634	0.000368359	1	1	6	FALSE	FALSE	14.3038	13.973	14.0593	14.0763	13.9197	14.2349	14.0406	14.3535	14.2145	13.4867	0.998325	FALSE	FALSE	FALSE	FALSE	FALSE	FALSE	FALSE	FALSE	FALSE	FALSE	FALSE	FALSE	FALSE	FALSE	FALSE	TRUE	FALSE	FALSE	NA	NA	FALSE	FALSE	FALSE
201060	O60890	OPHN1	OPHN1	Oligophrenin-1	_pSPSRPILDGKLEPCPEVDVGK_	S(0.93)PS(0.07)RPILDGKLEPCPEVDVGK;S(0.965)PS(0.035)RPILDGKLEPCPEVDVGK	S652-p	S(0.965)	TRUE	TRUE	FALSE	FALSE	FALSE	ETDPGRKSPSRPILD	0.999634	0.000368359	1	1	6	FALSE	FALSE	14.3038	13.973	14.0593	14.0763	13.9197	14.2349	14.0406	14.3535	14.2145	13.4867	0.998325	FALSE	TRUE	FALSE	FALSE	FALSE	FALSE	FALSE	FALSE	FALSE	FALSE	FALSE	FALSE	FALSE	FALSE	FALSE	TRUE	FALSE	FALSE	NA	NA	FALSE	FALSE	FALSE
201060	O60890	OPHN1	OPHN1	Oligophrenin-1	_pSPSRPILDGKLEPCPEVDVGK_	S(0.93)PS(0.07)RPILDGKLEPCPEVDVGK;S(0.965)PS(0.035)RPILDGKLEPCPEVDVGK	S654-p	S(0.035)	FALSE	FALSE	FALSE	FALSE	FALSE	DPGRKSPSRPILDGK	0.999634	0.000368359	1	1	6	FALSE	FALSE	14.3038	13.973	14.0593	14.0763	13.9197	14.2349	14.0406	14.3535	14.2145	13.4867	0.998325	FALSE	FALSE	FALSE	FALSE	FALSE	FALSE	FALSE	FALSE	FALSE	FALSE	FALSE	FALSE	FALSE	FALSE	FALSE	TRUE	FALSE	FALSE	NA	NA	FALSE	FALSE	FALSE
55694	Q9Y3L3	SH3BP1	SH3BP1	SH3 domain-binding protein 1	_EN(de)HGQADHpSPSM(ox)TATHFPR_	ENHGQADHS(0.729)PS(0.209)MT(0.054)AT(0.008)HFPR;ENHGQADHS(0.958)PS(0.038)MT(0.004)ATHFPR;ENHGQADHS(0.965)PS(0.031)MT(0.004)AT(0.001)HFPR;ENHGQADHS(0.965)PS(0.03)MT(0.005)ATHFPR	S262-p	S(0.729)	TRUE	FALSE	FALSE	FALSE	FALSE	NHGQADHSPSMTATH	0.99977	0.000382507	1	1	6	FALSE	FALSE	12.1893	12.6604	12.5337	12.5637	12.4654	12.5454	13.1426	12.2318	11.908	12.5827	0.998578	FALSE	TRUE	FALSE	FALSE	FALSE	FALSE	FALSE	FALSE	FALSE	FALSE	FALSE	FALSE	FALSE	FALSE	FALSE	FALSE	FALSE	TRUE	PS51021	NA	FALSE	FALSE	FALSE
55694	Q9Y3L3	SH3BP1	SH3BP1	SH3 domain-binding protein 1	_EN(de)HGQADHpSPSM(ox)TATHFPR_	ENHGQADHS(0.729)PS(0.209)MT(0.054)AT(0.008)HFPR;ENHGQADHS(0.958)PS(0.038)MT(0.004)ATHFPR;ENHGQADHS(0.965)PS(0.031)MT(0.004)AT(0.001)HFPR;ENHGQADHS(0.965)PS(0.03)MT(0.005)ATHFPR	S264-p	S(0.209)	FALSE	FALSE	FALSE	FALSE	FALSE	GQADHSPSMTATHFP	0.99977	0.000382507	1	1	6	FALSE	FALSE	12.1893	12.6604	12.5337	12.5637	12.4654	12.5454	13.1426	12.2318	11.908	12.5827	0.998578	FALSE	TRUE	FALSE	FALSE	FALSE	FALSE	FALSE	FALSE	FALSE	FALSE	FALSE	FALSE	FALSE	FALSE	FALSE	FALSE	FALSE	FALSE	NA	NA	FALSE	FALSE	FALSE
55694	Q9Y3L3	SH3BP1	SH3BP1	SH3 domain-binding protein 1	_EN(de)HGQADHpSPSM(ox)TATHFPR_	ENHGQADHS(0.729)PS(0.209)MT(0.054)AT(0.008)HFPR;ENHGQADHS(0.958)PS(0.038)MT(0.004)ATHFPR;ENHGQADHS(0.965)PS(0.031)MT(0.004)AT(0.001)HFPR;ENHGQADHS(0.965)PS(0.03)MT(0.005)ATHFPR	T266-p	T(0.054)	FALSE	FALSE	FALSE	FALSE	FALSE	ADHSPSMTATHFPRV	0.99977	0.000382507	1	1	6	FALSE	FALSE	12.1893	12.6604	12.5337	12.5637	12.4654	12.5454	13.1426	12.2318	11.908	12.5827	0.998578	FALSE	TRUE	FALSE	FALSE	FALSE	FALSE	FALSE	FALSE	FALSE	FALSE	FALSE	FALSE	FALSE	FALSE	FALSE	FALSE	FALSE	FALSE	NA	NA	FALSE	FALSE	FALSE
55694	Q9Y3L3	SH3BP1	SH3BP1	SH3 domain-binding protein 1	_EN(de)HGQADHpSPSM(ox)TATHFPR_	ENHGQADHS(0.729)PS(0.209)MT(0.054)AT(0.008)HFPR;ENHGQADHS(0.958)PS(0.038)MT(0.004)ATHFPR;ENHGQADHS(0.965)PS(0.031)MT(0.004)AT(0.001)HFPR;ENHGQADHS(0.965)PS(0.03)MT(0.005)ATHFPR	T268-p	T(0.008)	FALSE	FALSE	FALSE	FALSE	FALSE	HSPSMTATHFPRVYG	0.99977	0.000382507	1	1	6	FALSE	FALSE	12.1893	12.6604	12.5337	12.5637	12.4654	12.5454	13.1426	12.2318	11.908	12.5827	0.998578	FALSE	FALSE	FALSE	FALSE	FALSE	FALSE	FALSE	FALSE	FALSE	FALSE	FALSE	FALSE	FALSE	FALSE	FALSE	FALSE	FALSE	FALSE	NA	NA	FALSE	FALSE	FALSE
55694	Q9Y3L3	SH3BP1	SH3BP1	SH3 domain-binding protein 1	_EN(de)HGQADHpSPSM(ox)TATHFPR_	ENHGQADHS(0.729)PS(0.209)MT(0.054)AT(0.008)HFPR;ENHGQADHS(0.958)PS(0.038)MT(0.004)ATHFPR;ENHGQADHS(0.965)PS(0.031)MT(0.004)AT(0.001)HFPR;ENHGQADHS(0.965)PS(0.03)MT(0.005)ATHFPR	S262-p	S(0.958)	TRUE	TRUE	FALSE	FALSE	FALSE	NHGQADHSPSMTATH	0.99977	0.000382507	1	1	6	FALSE	FALSE	12.1893	12.6604	12.5337	12.5637	12.4654	12.5454	13.1426	12.2318	11.908	12.5827	0.998578	FALSE	TRUE	FALSE	FALSE	FALSE	FALSE	FALSE	FALSE	FALSE	FALSE	FALSE	FALSE	FALSE	FALSE	FALSE	FALSE	FALSE	TRUE	PS51021	NA	FALSE	FALSE	FALSE
55694	Q9Y3L3	SH3BP1	SH3BP1	SH3 domain-binding protein 1	_EN(de)HGQADHpSPSM(ox)TATHFPR_	ENHGQADHS(0.729)PS(0.209)MT(0.054)AT(0.008)HFPR;ENHGQADHS(0.958)PS(0.038)MT(0.004)ATHFPR;ENHGQADHS(0.965)PS(0.031)MT(0.004)AT(0.001)HFPR;ENHGQADHS(0.965)PS(0.03)MT(0.005)ATHFPR	S264-p	S(0.038)	FALSE	FALSE	FALSE	FALSE	FALSE	GQADHSPSMTATHFP	0.99977	0.000382507	1	1	6	FALSE	FALSE	12.1893	12.6604	12.5337	12.5637	12.4654	12.5454	13.1426	12.2318	11.908	12.5827	0.998578	FALSE	TRUE	FALSE	FALSE	FALSE	FALSE	FALSE	FALSE	FALSE	FALSE	FALSE	FALSE	FALSE	FALSE	FALSE	FALSE	FALSE	FALSE	NA	NA	FALSE	FALSE	FALSE
55694	Q9Y3L3	SH3BP1	SH3BP1	SH3 domain-binding protein 1	_EN(de)HGQADHpSPSM(ox)TATHFPR_	ENHGQADHS(0.729)PS(0.209)MT(0.054)AT(0.008)HFPR;ENHGQADHS(0.958)PS(0.038)MT(0.004)ATHFPR;ENHGQADHS(0.965)PS(0.031)MT(0.004)AT(0.001)HFPR;ENHGQADHS(0.965)PS(0.03)MT(0.005)ATHFPR	T266-p	T(0.004)	FALSE	FALSE	FALSE	FALSE	FALSE	ADHSPSMTATHFPRV	0.99977	0.000382507	1	1	6	FALSE	FALSE	12.1893	12.6604	12.5337	12.5637	12.4654	12.5454	13.1426	12.2318	11.908	12.5827	0.998578	FALSE	TRUE	FALSE	FALSE	FALSE	FALSE	FALSE	FALSE	FALSE	FALSE	FALSE	FALSE	FALSE	FALSE	FALSE	FALSE	FALSE	FALSE	NA	NA	FALSE	FALSE	FALSE
55694	Q9Y3L3	SH3BP1	SH3BP1	SH3 domain-binding protein 1	_EN(de)HGQADHpSPSM(ox)TATHFPR_	ENHGQADHS(0.729)PS(0.209)MT(0.054)AT(0.008)HFPR;ENHGQADHS(0.958)PS(0.038)MT(0.004)ATHFPR;ENHGQADHS(0.965)PS(0.031)MT(0.004)AT(0.001)HFPR;ENHGQADHS(0.965)PS(0.03)MT(0.005)ATHFPR	S262-p	S(0.965)	TRUE	TRUE	FALSE	FALSE	FALSE	NHGQADHSPSMTATH	0.99977	0.000382507	1	1	6	FALSE	FALSE	12.1893	12.6604	12.5337	12.5637	12.4654	12.5454	13.1426	12.2318	11.908	12.5827	0.998578	FALSE	TRUE	FALSE	FALSE	FALSE	FALSE	FALSE	FALSE	FALSE	FALSE	FALSE	FALSE	FALSE	FALSE	FALSE	FALSE	FALSE	TRUE	PS51021	NA	FALSE	FALSE	FALSE
55694	Q9Y3L3	SH3BP1	SH3BP1	SH3 domain-binding protein 1	_EN(de)HGQADHpSPSM(ox)TATHFPR_	ENHGQADHS(0.729)PS(0.209)MT(0.054)AT(0.008)HFPR;ENHGQADHS(0.958)PS(0.038)MT(0.004)ATHFPR;ENHGQADHS(0.965)PS(0.031)MT(0.004)AT(0.001)HFPR;ENHGQADHS(0.965)PS(0.03)MT(0.005)ATHFPR	S264-p	S(0.031)	FALSE	FALSE	FALSE	FALSE	FALSE	GQADHSPSMTATHFP	0.99977	0.000382507	1	1	6	FALSE	FALSE	12.1893	12.6604	12.5337	12.5637	12.4654	12.5454	13.1426	12.2318	11.908	12.5827	0.998578	FALSE	TRUE	FALSE	FALSE	FALSE	FALSE	FALSE	FALSE	FALSE	FALSE	FALSE	FALSE	FALSE	FALSE	FALSE	FALSE	FALSE	FALSE	NA	NA	FALSE	FALSE	FALSE
55694	Q9Y3L3	SH3BP1	SH3BP1	SH3 domain-binding protein 1	_EN(de)HGQADHpSPSM(ox)TATHFPR_	ENHGQADHS(0.729)PS(0.209)MT(0.054)AT(0.008)HFPR;ENHGQADHS(0.958)PS(0.038)MT(0.004)ATHFPR;ENHGQADHS(0.965)PS(0.031)MT(0.004)AT(0.001)HFPR;ENHGQADHS(0.965)PS(0.03)MT(0.005)ATHFPR	T266-p	T(0.004)	FALSE	FALSE	FALSE	FALSE	FALSE	ADHSPSMTATHFPRV	0.99977	0.000382507	1	1	6	FALSE	FALSE	12.1893	12.6604	12.5337	12.5637	12.4654	12.5454	13.1426	12.2318	11.908	12.5827	0.998578	FALSE	TRUE	FALSE	FALSE	FALSE	FALSE	FALSE	FALSE	FALSE	FALSE	FALSE	FALSE	FALSE	FALSE	FALSE	FALSE	FALSE	FALSE	NA	NA	FALSE	FALSE	FALSE
55694	Q9Y3L3	SH3BP1	SH3BP1	SH3 domain-binding protein 1	_EN(de)HGQADHpSPSM(ox)TATHFPR_	ENHGQADHS(0.729)PS(0.209)MT(0.054)AT(0.008)HFPR;ENHGQADHS(0.958)PS(0.038)MT(0.004)ATHFPR;ENHGQADHS(0.965)PS(0.031)MT(0.004)AT(0.001)HFPR;ENHGQADHS(0.965)PS(0.03)MT(0.005)ATHFPR	T268-p	T(0.001)	FALSE	FALSE	FALSE	FALSE	FALSE	HSPSMTATHFPRVYG	0.99977	0.000382507	1	1	6	FALSE	FALSE	12.1893	12.6604	12.5337	12.5637	12.4654	12.5454	13.1426	12.2318	11.908	12.5827	0.998578	FALSE	FALSE	FALSE	FALSE	FALSE	FALSE	FALSE	FALSE	FALSE	FALSE	FALSE	FALSE	FALSE	FALSE	FALSE	FALSE	FALSE	FALSE	NA	NA	FALSE	FALSE	FALSE
55694	Q9Y3L3	SH3BP1	SH3BP1	SH3 domain-binding protein 1	_EN(de)HGQADHpSPSM(ox)TATHFPR_	ENHGQADHS(0.729)PS(0.209)MT(0.054)AT(0.008)HFPR;ENHGQADHS(0.958)PS(0.038)MT(0.004)ATHFPR;ENHGQADHS(0.965)PS(0.031)MT(0.004)AT(0.001)HFPR;ENHGQADHS(0.965)PS(0.03)MT(0.005)ATHFPR	S262-p	S(0.965)	TRUE	TRUE	FALSE	FALSE	FALSE	NHGQADHSPSMTATH	0.99977	0.000382507	1	1	6	FALSE	FALSE	12.1893	12.6604	12.5337	12.5637	12.4654	12.5454	13.1426	12.2318	11.908	12.5827	0.998578	FALSE	TRUE	FALSE	FALSE	FALSE	FALSE	FALSE	FALSE	FALSE	FALSE	FALSE	FALSE	FALSE	FALSE	FALSE	FALSE	FALSE	TRUE	PS51021	NA	FALSE	FALSE	FALSE
55694	Q9Y3L3	SH3BP1	SH3BP1	SH3 domain-binding protein 1	_EN(de)HGQADHpSPSM(ox)TATHFPR_	ENHGQADHS(0.729)PS(0.209)MT(0.054)AT(0.008)HFPR;ENHGQADHS(0.958)PS(0.038)MT(0.004)ATHFPR;ENHGQADHS(0.965)PS(0.031)MT(0.004)AT(0.001)HFPR;ENHGQADHS(0.965)PS(0.03)MT(0.005)ATHFPR	S264-p	S(0.03)	FALSE	FALSE	FALSE	FALSE	FALSE	GQADHSPSMTATHFP	0.99977	0.000382507	1	1	6	FALSE	FALSE	12.1893	12.6604	12.5337	12.5637	12.4654	12.5454	13.1426	12.2318	11.908	12.5827	0.998578	FALSE	TRUE	FALSE	FALSE	FALSE	FALSE	FALSE	FALSE	FALSE	FALSE	FALSE	FALSE	FALSE	FALSE	FALSE	FALSE	FALSE	FALSE	NA	NA	FALSE	FALSE	FALSE
55694	Q9Y3L3	SH3BP1	SH3BP1	SH3 domain-binding protein 1	_EN(de)HGQADHpSPSM(ox)TATHFPR_	ENHGQADHS(0.729)PS(0.209)MT(0.054)AT(0.008)HFPR;ENHGQADHS(0.958)PS(0.038)MT(0.004)ATHFPR;ENHGQADHS(0.965)PS(0.031)MT(0.004)AT(0.001)HFPR;ENHGQADHS(0.965)PS(0.03)MT(0.005)ATHFPR	T266-p	T(0.005)	FALSE	FALSE	FALSE	FALSE	FALSE	ADHSPSMTATHFPRV	0.99977	0.000382507	1	1	6	FALSE	FALSE	12.1893	12.6604	12.5337	12.5637	12.4654	12.5454	13.1426	12.2318	11.908	12.5827	0.998578	FALSE	TRUE	FALSE	FALSE	FALSE	FALSE	FALSE	FALSE	FALSE	FALSE	FALSE	FALSE	FALSE	FALSE	FALSE	FALSE	FALSE	FALSE	NA	NA	FALSE	FALSE	FALSE
3091	Q9BUU2	METTL22	METTL22 C16orf68 LP8272	Methyltransferase-like protein 22	_AApSDSNPAGPLR_	AAS(0.702)DS(0.298)NPAGPLR;AAS(0.961)DS(0.039)NPAGPLR	S132-p	S(0.702)	TRUE	FALSE	FALSE	FALSE	FALSE	VRRPRAASDSNPAGP	0.999561	0.00041286	1	1	11	FALSE	FALSE	15.8371	15.9051	15.963	15.7572	15.5406	15.5363	16.3413	15.7026	15.8565	15.5643	0.998104	FALSE	TRUE	FALSE	FALSE	FALSE	FALSE	FALSE	FALSE	FALSE	FALSE	FALSE	FALSE	FALSE	FALSE	FALSE	TRUE	FALSE	FALSE	NA	NA	FALSE	FALSE	FALSE
3091	Q9BUU2	METTL22	METTL22 C16orf68 LP8272	Methyltransferase-like protein 22	_AApSDSNPAGPLR_	AAS(0.702)DS(0.298)NPAGPLR;AAS(0.961)DS(0.039)NPAGPLR	S134-p	S(0.298)	FALSE	FALSE	FALSE	FALSE	FALSE	RPRAASDSNPAGPLR	0.999561	0.00041286	1	1	11	FALSE	FALSE	15.8371	15.9051	15.963	15.7572	15.5406	15.5363	16.3413	15.7026	15.8565	15.5643	0.998104	FALSE	TRUE	FALSE	FALSE	FALSE	FALSE	FALSE	FALSE	FALSE	FALSE	FALSE	FALSE	FALSE	FALSE	FALSE	TRUE	FALSE	FALSE	NA	NA	FALSE	FALSE	FALSE
3091	Q9BUU2	METTL22	METTL22 C16orf68 LP8272	Methyltransferase-like protein 22	_AApSDSNPAGPLR_	AAS(0.702)DS(0.298)NPAGPLR;AAS(0.961)DS(0.039)NPAGPLR	S132-p	S(0.961)	TRUE	TRUE	FALSE	FALSE	FALSE	VRRPRAASDSNPAGP	0.999561	0.00041286	1	1	11	FALSE	FALSE	15.8371	15.9051	15.963	15.7572	15.5406	15.5363	16.3413	15.7026	15.8565	15.5643	0.998104	FALSE	TRUE	FALSE	FALSE	FALSE	FALSE	FALSE	FALSE	FALSE	FALSE	FALSE	FALSE	FALSE	FALSE	FALSE	TRUE	FALSE	FALSE	NA	NA	FALSE	FALSE	FALSE
3091	Q9BUU2	METTL22	METTL22 C16orf68 LP8272	Methyltransferase-like protein 22	_AApSDSNPAGPLR_	AAS(0.702)DS(0.298)NPAGPLR;AAS(0.961)DS(0.039)NPAGPLR	S134-p	S(0.039)	FALSE	FALSE	FALSE	FALSE	FALSE	RPRAASDSNPAGPLR	0.999561	0.00041286	1	1	11	FALSE	FALSE	15.8371	15.9051	15.963	15.7572	15.5406	15.5363	16.3413	15.7026	15.8565	15.5643	0.998104	FALSE	TRUE	FALSE	FALSE	FALSE	FALSE	FALSE	FALSE	FALSE	FALSE	FALSE	FALSE	FALSE	FALSE	FALSE	TRUE	FALSE	FALSE	NA	NA	FALSE	FALSE	FALSE
174323	Q9NZJ0	DTL	DTL CDT2 CDW1 DCAF2 L2DTL RAMP	Denticleless protein homolog	_RLDpSSCLESVK_	RLDS(0.637)S(0.363)CLESVK	S557-p	S(0.637)	TRUE	FALSE	FALSE	FALSE	FALSE	RVKRRLDSSCLESVK	0.999561	0.000462267	1	1	4	TRUE	TRUE	16.3958	17.0298	16.9245	16.4059	16.7084	16.4641	16.9732	16.5421	16.5809	16.9018	0.997888	FALSE	TRUE	FALSE	FALSE	FALSE	TRUE	FALSE	FALSE	FALSE	FALSE	FALSE	FALSE	FALSE	FALSE	FALSE	FALSE	FALSE	FALSE	NA	NA	FALSE	FALSE	FALSE
174323	Q9NZJ0	DTL	DTL CDT2 CDW1 DCAF2 L2DTL RAMP	Denticleless protein homolog	_RLDpSSCLESVK_	RLDS(0.637)S(0.363)CLESVK	S558-p	S(0.363)	FALSE	FALSE	FALSE	FALSE	FALSE	VKRRLDSSCLESVKQ	0.999561	0.000462267	1	1	4	TRUE	TRUE	16.3958	17.0298	16.9245	16.4059	16.7084	16.4641	16.9732	16.5421	16.5809	16.9018	0.997888	FALSE	TRUE	FALSE	FALSE	FALSE	TRUE	FALSE	FALSE	FALSE	FALSE	FALSE	FALSE	FALSE	FALSE	FALSE	FALSE	FALSE	FALSE	NA	NA	FALSE	FALSE	FALSE
80957	Q16181	2007-09-01	SEPTIN7 CDC10 SEPT7	Septin-7	_GQLTKpSPLAQMEEER_	GQLTKS(1)PLAQMEEER;GQLT(0.058)KS(0.942)PLAQMEEER;GQLT(0.036)KS(0.964)PLAQMEEER	S334-p	S(1)	TRUE	TRUE	TRUE	FALSE	FALSE	NKGQLTKSPLAQMEE	0.999467	0.000462917	1	1	6	FALSE	FALSE	16.2917	16.4833	16.5885	16.3829	16.044	16.2582	16.7063	16.4763	16.1891	16.1582	0.997646	FALSE	TRUE	FALSE	FALSE	FALSE	FALSE	FALSE	FALSE	FALSE	FALSE	FALSE	FALSE	FALSE	FALSE	TRUE	TRUE	FALSE	FALSE	NA	NA	FALSE	FALSE	FALSE
80957	Q16181	2007-09-01	SEPTIN7 CDC10 SEPT7	Septin-7	_GQLTKpSPLAQMEEER_	GQLTKS(1)PLAQMEEER;GQLT(0.058)KS(0.942)PLAQMEEER;GQLT(0.036)KS(0.964)PLAQMEEER	T332-p	T(0.058)	FALSE	FALSE	FALSE	FALSE	FALSE	NKNKGQLTKSPLAQM	0.999467	0.000462917	1	1	6	FALSE	FALSE	16.2917	16.4833	16.5885	16.3829	16.044	16.2582	16.7063	16.4763	16.1891	16.1582	0.997646	FALSE	TRUE	FALSE	FALSE	FALSE	FALSE	FALSE	FALSE	FALSE	FALSE	FALSE	FALSE	FALSE	FALSE	TRUE	TRUE	FALSE	FALSE	NA	NA	FALSE	FALSE	FALSE
80957	Q16181	2007-09-01	SEPTIN7 CDC10 SEPT7	Septin-7	_GQLTKpSPLAQMEEER_	GQLTKS(1)PLAQMEEER;GQLT(0.058)KS(0.942)PLAQMEEER;GQLT(0.036)KS(0.964)PLAQMEEER	S334-p	S(0.942)	TRUE	TRUE	FALSE	FALSE	FALSE	NKGQLTKSPLAQMEE	0.999467	0.000462917	1	1	6	FALSE	FALSE	16.2917	16.4833	16.5885	16.3829	16.044	16.2582	16.7063	16.4763	16.1891	16.1582	0.997646	FALSE	TRUE	FALSE	FALSE	FALSE	FALSE	FALSE	FALSE	FALSE	FALSE	FALSE	FALSE	FALSE	FALSE	TRUE	TRUE	FALSE	FALSE	NA	NA	FALSE	FALSE	FALSE
80957	Q16181	2007-09-01	SEPTIN7 CDC10 SEPT7	Septin-7	_GQLTKpSPLAQMEEER_	GQLTKS(1)PLAQMEEER;GQLT(0.058)KS(0.942)PLAQMEEER;GQLT(0.036)KS(0.964)PLAQMEEER	T332-p	T(0.036)	FALSE	FALSE	FALSE	FALSE	FALSE	NKNKGQLTKSPLAQM	0.999467	0.000462917	1	1	6	FALSE	FALSE	16.2917	16.4833	16.5885	16.3829	16.044	16.2582	16.7063	16.4763	16.1891	16.1582	0.997646	FALSE	TRUE	FALSE	FALSE	FALSE	FALSE	FALSE	FALSE	FALSE	FALSE	FALSE	FALSE	FALSE	FALSE	TRUE	TRUE	FALSE	FALSE	NA	NA	FALSE	FALSE	FALSE
80957	Q16181	2007-09-01	SEPTIN7 CDC10 SEPT7	Septin-7	_GQLTKpSPLAQMEEER_	GQLTKS(1)PLAQMEEER;GQLT(0.058)KS(0.942)PLAQMEEER;GQLT(0.036)KS(0.964)PLAQMEEER	S334-p	S(0.964)	TRUE	TRUE	FALSE	FALSE	FALSE	NKGQLTKSPLAQMEE	0.999467	0.000462917	1	1	6	FALSE	FALSE	16.2917	16.4833	16.5885	16.3829	16.044	16.2582	16.7063	16.4763	16.1891	16.1582	0.997646	FALSE	TRUE	FALSE	FALSE	FALSE	FALSE	FALSE	FALSE	FALSE	FALSE	FALSE	FALSE	FALSE	FALSE	TRUE	TRUE	FALSE	FALSE	NA	NA	FALSE	FALSE	FALSE
182289	Q96E09	FAM122A	NA	Protein FAM122A	_RSNpSAPLIHGLSDTSPVFQAEAPSAR_	RS(0.181)NS(0.819)APLIHGLSDTSPVFQAEAPSAR	S35-p	S(0.181)	FALSE	FALSE	FALSE	FALSE	FALSE	GGGGLRRSNSAPLIH	0.999561	0.000488085	1	1	3	FALSE	FALSE	13.5383	13.7279	14.2381	13.4814	13.3533	13.7898	13.8071	14.0126	13.4301	13.2969	0.998071	FALSE	TRUE	FALSE	FALSE	FALSE	FALSE	FALSE	FALSE	TRUE	FALSE	FALSE	FALSE	FALSE	FALSE	FALSE	TRUE	FALSE	FALSE	NA	NA	FALSE	FALSE	FALSE
182289	Q96E09	FAM122A	NA	Protein FAM122A	_RSNpSAPLIHGLSDTSPVFQAEAPSAR_	RS(0.181)NS(0.819)APLIHGLSDTSPVFQAEAPSAR	S37-p	S(0.819)	TRUE	TRUE	FALSE	FALSE	FALSE	GGLRRSNSAPLIHGL	0.999561	0.000488085	1	1	3	FALSE	FALSE	13.5383	13.7279	14.2381	13.4814	13.3533	13.7898	13.8071	14.0126	13.4301	13.2969	0.998071	FALSE	TRUE	FALSE	FALSE	FALSE	FALSE	FALSE	FALSE	TRUE	TRUE	FALSE	FALSE	FALSE	FALSE	FALSE	TRUE	FALSE	FALSE	NA	NA	FALSE	FALSE	FALSE
29794	O75179	ANKRD17	ANKRD17 GTAR KIAA0697	Ankyrin repeat domain-containing protein 17	_ATNpSPKPHMVPR_	AT(0.103)NS(0.897)PKPHMVPR	T1938-p	T(0.103)	FALSE	FALSE	FALSE	FALSE	FALSE	PLSPARATNSPKPHM	0.999364	0.000489168	1	1	9	FALSE	TRUE	14.29	13.9103	14.1622	14.3477	14.1425	14.505	14.1704	14.0452	13.9331	14.1966	0.997335	FALSE	TRUE	FALSE	FALSE	FALSE	FALSE	FALSE	FALSE	FALSE	FALSE	FALSE	FALSE	FALSE	FALSE	FALSE	TRUE	FALSE	FALSE	NA	NA	FALSE	FALSE	FALSE
29794	O75179	ANKRD17	ANKRD17 GTAR KIAA0697	Ankyrin repeat domain-containing protein 17	_ATNpSPKPHMVPR_	AT(0.103)NS(0.897)PKPHMVPR	S1940-p	S(0.897)	TRUE	TRUE	FALSE	FALSE	FALSE	SPARATNSPKPHMVP	0.999364	0.000489168	1	1	9	FALSE	TRUE	14.29	13.9103	14.1622	14.3477	14.1425	14.505	14.1704	14.0452	13.9331	14.1966	0.997335	FALSE	TRUE	FALSE	FALSE	FALSE	FALSE	FALSE	FALSE	FALSE	FALSE	FALSE	FALSE	FALSE	FALSE	FALSE	TRUE	FALSE	FALSE	NA	NA	FALSE	FALSE	FALSE
190813	Q63HR2	TNS2	NA	Tensin-2	_SFpSLDPLM(ox)ER_	S(0.006)FS(0.994)LDPLMER;S(0.019)FS(0.981)LDPLMER;S(0.035)FS(0.965)LDPLMER	S118-p	S(0.006)	FALSE	FALSE	FALSE	FALSE	FALSE	QRSTLPRSFSLDPLM	0.999299	0.00051015	1	1	20	FALSE	FALSE	15.1638	15.3142	15.094	15.1731	15.2022	15.0165	15.3856	14.884	15.1795	15.4791	0.997154	FALSE	TRUE	FALSE	FALSE	FALSE	FALSE	FALSE	FALSE	FALSE	FALSE	FALSE	FALSE	FALSE	FALSE	FALSE	FALSE	FALSE	FALSE	NA	NA	FALSE	FALSE	FALSE
190813	Q63HR2	TNS2	NA	Tensin-2	_SFpSLDPLM(ox)ER_	S(0.006)FS(0.994)LDPLMER;S(0.019)FS(0.981)LDPLMER;S(0.035)FS(0.965)LDPLMER	S120-p	S(0.994)	TRUE	TRUE	TRUE	FALSE	FALSE	STLPRSFSLDPLMER	0.999299	0.00051015	1	1	20	FALSE	FALSE	15.1638	15.3142	15.094	15.1731	15.2022	15.0165	15.3856	14.884	15.1795	15.4791	0.997154	FALSE	TRUE	FALSE	FALSE	FALSE	FALSE	FALSE	FALSE	FALSE	FALSE	FALSE	FALSE	FALSE	FALSE	FALSE	FALSE	FALSE	FALSE	NA	NA	FALSE	FALSE	FALSE
190813	Q63HR2	TNS2	NA	Tensin-2	_SFpSLDPLM(ox)ER_	S(0.006)FS(0.994)LDPLMER;S(0.019)FS(0.981)LDPLMER;S(0.035)FS(0.965)LDPLMER	S118-p	S(0.019)	FALSE	FALSE	FALSE	FALSE	FALSE	QRSTLPRSFSLDPLM	0.999299	0.00051015	1	1	20	FALSE	FALSE	15.1638	15.3142	15.094	15.1731	15.2022	15.0165	15.3856	14.884	15.1795	15.4791	0.997154	FALSE	TRUE	FALSE	FALSE	FALSE	FALSE	FALSE	FALSE	FALSE	FALSE	FALSE	FALSE	FALSE	FALSE	FALSE	FALSE	FALSE	FALSE	NA	NA	FALSE	FALSE	FALSE
190813	Q63HR2	TNS2	NA	Tensin-2	_SFpSLDPLM(ox)ER_	S(0.006)FS(0.994)LDPLMER;S(0.019)FS(0.981)LDPLMER;S(0.035)FS(0.965)LDPLMER	S120-p	S(0.981)	TRUE	TRUE	FALSE	FALSE	FALSE	STLPRSFSLDPLMER	0.999299	0.00051015	1	1	20	FALSE	FALSE	15.1638	15.3142	15.094	15.1731	15.2022	15.0165	15.3856	14.884	15.1795	15.4791	0.997154	FALSE	TRUE	FALSE	FALSE	FALSE	FALSE	FALSE	FALSE	FALSE	FALSE	FALSE	FALSE	FALSE	FALSE	FALSE	FALSE	FALSE	FALSE	NA	NA	FALSE	FALSE	FALSE
190813	Q63HR2	TNS2	NA	Tensin-2	_SFpSLDPLM(ox)ER_	S(0.006)FS(0.994)LDPLMER;S(0.019)FS(0.981)LDPLMER;S(0.035)FS(0.965)LDPLMER	S118-p	S(0.035)	FALSE	FALSE	FALSE	FALSE	FALSE	QRSTLPRSFSLDPLM	0.999299	0.00051015	1	1	20	FALSE	FALSE	15.1638	15.3142	15.094	15.1731	15.2022	15.0165	15.3856	14.884	15.1795	15.4791	0.997154	FALSE	TRUE	FALSE	FALSE	FALSE	FALSE	FALSE	FALSE	FALSE	FALSE	FALSE	FALSE	FALSE	FALSE	FALSE	FALSE	FALSE	FALSE	NA	NA	FALSE	FALSE	FALSE
190813	Q63HR2	TNS2	NA	Tensin-2	_SFpSLDPLM(ox)ER_	S(0.006)FS(0.994)LDPLMER;S(0.019)FS(0.981)LDPLMER;S(0.035)FS(0.965)LDPLMER	S120-p	S(0.965)	TRUE	TRUE	FALSE	FALSE	FALSE	STLPRSFSLDPLMER	0.999299	0.00051015	1	1	20	FALSE	FALSE	15.1638	15.3142	15.094	15.1731	15.2022	15.0165	15.3856	14.884	15.1795	15.4791	0.997154	FALSE	TRUE	FALSE	FALSE	FALSE	FALSE	FALSE	FALSE	FALSE	FALSE	FALSE	FALSE	FALSE	FALSE	FALSE	FALSE	FALSE	FALSE	NA	NA	FALSE	FALSE	FALSE
32717	Q8NEF9	SRFBP1	SRFBP1	Serum response factor-binding protein 1	_AVTIANpSPSK_	AVTIANS(0.992)PS(0.008)K	S203-p	S(0.992)	TRUE	TRUE	FALSE	FALSE	FALSE	KAVTIANSPSKPSEK	0.999463	0.000516607	1	1	8	FALSE	FALSE	15.4694	15.2015	14.8565	15.0257	14.9512	15.5364	15.0476	14.9199	15.1517	14.8463	0.997609	FALSE	TRUE	FALSE	FALSE	FALSE	FALSE	FALSE	FALSE	FALSE	FALSE	FALSE	FALSE	FALSE	FALSE	FALSE	TRUE	FALSE	FALSE	NA	NA	FALSE	FALSE	FALSE
32717	Q8NEF9	SRFBP1	SRFBP1	Serum response factor-binding protein 1	_AVTIANpSPSK_	AVTIANS(0.992)PS(0.008)K	S205-p	S(0.008)	FALSE	FALSE	FALSE	FALSE	FALSE	VTIANSPSKPSEKDS	0.999463	0.000516607	1	1	8	FALSE	FALSE	15.4694	15.2015	14.8565	15.0257	14.9512	15.5364	15.0476	14.9199	15.1517	14.8463	0.997609	FALSE	TRUE	FALSE	FALSE	FALSE	FALSE	FALSE	FALSE	FALSE	FALSE	FALSE	FALSE	FALSE	FALSE	FALSE	TRUE	FALSE	FALSE	NA	NA	FALSE	FALSE	FALSE
36620	O14828	SCAMP3	SCAMP3 C1orf3 PROPIN1	Secretory carrier-associated membrane protein 3	_DGGNPFAEPSELDNPFQDPAVIQHRPpSR_	DGGNPFAEPSELDNPFQDPAVIQHRPS(1)R	S32-p	S(1)	TRUE	TRUE	TRUE	FALSE	FALSE	AVIQHRPSRQYATLD	0.999188	0.000526194	1	1	16	FALSE	FALSE	18.5178	18.5291	18.5248	18.6519	18.4159	18.3546	18.6232	18.7213	18.5921	18.3459	0.996652	FALSE	TRUE	FALSE	FALSE	FALSE	FALSE	FALSE	FALSE	FALSE	FALSE	FALSE	FALSE	FALSE	FALSE	FALSE	TRUE	FALSE	FALSE	NA	NA	FALSE	FALSE	FALSE
214664	Q9UMN6	KMT2B	KMT2B HRX2 KIAA0304 MLL2 MLL4 TRX2 WBP7	Histone-lysine N-methyltransferase 2B	_VEAAGPGGESEPTGpSGGTLAHTPRR_	VEAAGPGGESEPT(0.057)GS(0.339)GGT(0.339)LAHT(0.266)PRR;VEAAGPGGESEPT(0.061)GS(0.334)GGT(0.334)LAHT(0.27)PRR	T939-p	T(0.057)	FALSE	FALSE	FALSE	FALSE	FALSE	PGGESEPTGSGGTLA	0.999561	0.000532535	1	1	10	FALSE	FALSE	12.5518	12.5449	12.3068	12.2234	13.0951	12.897	12.5109	12.0072	13.0545	12.2496	0.998195	FALSE	FALSE	FALSE	FALSE	FALSE	FALSE	FALSE	FALSE	FALSE	FALSE	FALSE	FALSE	FALSE	FALSE	NA	NA	NA	NA	NA	NA	FALSE	FALSE	FALSE
214664	Q9UMN6	KMT2B	KMT2B HRX2 KIAA0304 MLL2 MLL4 TRX2 WBP7	Histone-lysine N-methyltransferase 2B	_VEAAGPGGESEPTGpSGGTLAHTPRR_	VEAAGPGGESEPT(0.057)GS(0.339)GGT(0.339)LAHT(0.266)PRR;VEAAGPGGESEPT(0.061)GS(0.334)GGT(0.334)LAHT(0.27)PRR	S941-p	S(0.339)	TRUE	FALSE	FALSE	FALSE	FALSE	GESEPTGSGGTLAHT	0.999561	0.000532535	1	1	10	FALSE	FALSE	12.5518	12.5449	12.3068	12.2234	13.0951	12.897	12.5109	12.0072	13.0545	12.2496	0.998195	FALSE	TRUE	FALSE	FALSE	FALSE	FALSE	FALSE	FALSE	FALSE	FALSE	FALSE	FALSE	FALSE	FALSE	NA	NA	NA	NA	NA	NA	FALSE	FALSE	FALSE
214664	Q9UMN6	KMT2B	KMT2B HRX2 KIAA0304 MLL2 MLL4 TRX2 WBP7	Histone-lysine N-methyltransferase 2B	_VEAAGPGGESEPTGpSGGTLAHTPRR_	VEAAGPGGESEPT(0.057)GS(0.339)GGT(0.339)LAHT(0.266)PRR;VEAAGPGGESEPT(0.061)GS(0.334)GGT(0.334)LAHT(0.27)PRR	T944-p	T(0.339)	FALSE	FALSE	FALSE	FALSE	FALSE	EPTGSGGTLAHTPRR	0.999561	0.000532535	1	1	10	FALSE	FALSE	12.5518	12.5449	12.3068	12.2234	13.0951	12.897	12.5109	12.0072	13.0545	12.2496	0.998195	FALSE	FALSE	FALSE	FALSE	FALSE	FALSE	FALSE	FALSE	FALSE	FALSE	FALSE	FALSE	FALSE	FALSE	NA	NA	NA	NA	NA	NA	FALSE	FALSE	FALSE
214664	Q9UMN6	KMT2B	KMT2B HRX2 KIAA0304 MLL2 MLL4 TRX2 WBP7	Histone-lysine N-methyltransferase 2B	_VEAAGPGGESEPTGpSGGTLAHTPRR_	VEAAGPGGESEPT(0.057)GS(0.339)GGT(0.339)LAHT(0.266)PRR;VEAAGPGGESEPT(0.061)GS(0.334)GGT(0.334)LAHT(0.27)PRR	T948-p	T(0.266)	FALSE	FALSE	FALSE	FALSE	FALSE	SGGTLAHTPRRSLPS	0.999561	0.000532535	1	1	10	FALSE	FALSE	12.5518	12.5449	12.3068	12.2234	13.0951	12.897	12.5109	12.0072	13.0545	12.2496	0.998195	FALSE	TRUE	FALSE	FALSE	FALSE	FALSE	FALSE	FALSE	FALSE	FALSE	FALSE	FALSE	FALSE	FALSE	NA	NA	NA	NA	NA	NA	FALSE	FALSE	FALSE
214664	Q9UMN6	KMT2B	KMT2B HRX2 KIAA0304 MLL2 MLL4 TRX2 WBP7	Histone-lysine N-methyltransferase 2B	_VEAAGPGGESEPTGpSGGTLAHTPRR_	VEAAGPGGESEPT(0.057)GS(0.339)GGT(0.339)LAHT(0.266)PRR;VEAAGPGGESEPT(0.061)GS(0.334)GGT(0.334)LAHT(0.27)PRR	T939-p	T(0.061)	FALSE	FALSE	FALSE	FALSE	FALSE	PGGESEPTGSGGTLA	0.999561	0.000532535	1	1	10	FALSE	FALSE	12.5518	12.5449	12.3068	12.2234	13.0951	12.897	12.5109	12.0072	13.0545	12.2496	0.998195	FALSE	FALSE	FALSE	FALSE	FALSE	FALSE	FALSE	FALSE	FALSE	FALSE	FALSE	FALSE	FALSE	FALSE	NA	NA	NA	NA	NA	NA	FALSE	FALSE	FALSE
214664	Q9UMN6	KMT2B	KMT2B HRX2 KIAA0304 MLL2 MLL4 TRX2 WBP7	Histone-lysine N-methyltransferase 2B	_VEAAGPGGESEPTGpSGGTLAHTPRR_	VEAAGPGGESEPT(0.057)GS(0.339)GGT(0.339)LAHT(0.266)PRR;VEAAGPGGESEPT(0.061)GS(0.334)GGT(0.334)LAHT(0.27)PRR	S941-p	S(0.334)	TRUE	FALSE	FALSE	FALSE	FALSE	GESEPTGSGGTLAHT	0.999561	0.000532535	1	1	10	FALSE	FALSE	12.5518	12.5449	12.3068	12.2234	13.0951	12.897	12.5109	12.0072	13.0545	12.2496	0.998195	FALSE	TRUE	FALSE	FALSE	FALSE	FALSE	FALSE	FALSE	FALSE	FALSE	FALSE	FALSE	FALSE	FALSE	NA	NA	NA	NA	NA	NA	FALSE	FALSE	FALSE
214664	Q9UMN6	KMT2B	KMT2B HRX2 KIAA0304 MLL2 MLL4 TRX2 WBP7	Histone-lysine N-methyltransferase 2B	_VEAAGPGGESEPTGpSGGTLAHTPRR_	VEAAGPGGESEPT(0.057)GS(0.339)GGT(0.339)LAHT(0.266)PRR;VEAAGPGGESEPT(0.061)GS(0.334)GGT(0.334)LAHT(0.27)PRR	T944-p	T(0.334)	FALSE	FALSE	FALSE	FALSE	FALSE	EPTGSGGTLAHTPRR	0.999561	0.000532535	1	1	10	FALSE	FALSE	12.5518	12.5449	12.3068	12.2234	13.0951	12.897	12.5109	12.0072	13.0545	12.2496	0.998195	FALSE	FALSE	FALSE	FALSE	FALSE	FALSE	FALSE	FALSE	FALSE	FALSE	FALSE	FALSE	FALSE	FALSE	NA	NA	NA	NA	NA	NA	FALSE	FALSE	FALSE
214664	Q9UMN6	KMT2B	KMT2B HRX2 KIAA0304 MLL2 MLL4 TRX2 WBP7	Histone-lysine N-methyltransferase 2B	_VEAAGPGGESEPTGpSGGTLAHTPRR_	VEAAGPGGESEPT(0.057)GS(0.339)GGT(0.339)LAHT(0.266)PRR;VEAAGPGGESEPT(0.061)GS(0.334)GGT(0.334)LAHT(0.27)PRR	T948-p	T(0.27)	FALSE	FALSE	FALSE	FALSE	FALSE	SGGTLAHTPRRSLPS	0.999561	0.000532535	1	1	10	FALSE	FALSE	12.5518	12.5449	12.3068	12.2234	13.0951	12.897	12.5109	12.0072	13.0545	12.2496	0.998195	FALSE	TRUE	FALSE	FALSE	FALSE	FALSE	FALSE	FALSE	FALSE	FALSE	FALSE	FALSE	FALSE	FALSE	NA	NA	NA	NA	NA	NA	FALSE	FALSE	FALSE
195276	Q92845	KIFAP3	KIFAP3 KIF3AP SMAP	Kinesin-associated protein 3	_pSLNANTDITSLAR_	S(1)LNANTDITSLAR	S60-p	S(1)	TRUE	TRUE	TRUE	FALSE	FALSE	QKIIRLKSLNANTDI	0.999425	0.000538044	1	1	1	FALSE	FALSE	14.2091	14.1638	14.423	14.0485	13.9163	14.0179	14.3063	13.9381	14.6188	13.8769	0.997506	FALSE	TRUE	FALSE	FALSE	FALSE	FALSE	FALSE	FALSE	FALSE	FALSE	FALSE	FALSE	FALSE	FALSE	FALSE	FALSE	FALSE	FALSE	NA	PF05804	FALSE	FALSE	FALSE
125481	Q13111	CHAF1A	CHAF1A CAF CAF1P150	Chromatin assembly factor 1 subunit A	_LN(de)SEApSPSR_	LNSEAS(0.976)PS(0.024)R;LNSEAS(0.999)PSR	S141-p	S(0.976)	TRUE	TRUE	FALSE	FALSE	FALSE	NKLNSEASPSREAIN	0.998991	0.000617863	1	1	8	TRUE	TRUE	13.6234	13.8142	13.3398	13.4299	13.4127	13.3585	13.6249	13.6099	13.5125	13.5111	0.996289	FALSE	TRUE	FALSE	FALSE	FALSE	FALSE	FALSE	FALSE	FALSE	FALSE	FALSE	FALSE	FALSE	FALSE	FALSE	TRUE	FALSE	FALSE	NA	PF15557	FALSE	FALSE	FALSE
125481	Q13111	CHAF1A	CHAF1A CAF CAF1P150	Chromatin assembly factor 1 subunit A	_LN(de)SEApSPSR_	LNSEAS(0.976)PS(0.024)R;LNSEAS(0.999)PSR	S143-p	S(0.024)	FALSE	FALSE	FALSE	FALSE	FALSE	LNSEASPSREAINGQ	0.998991	0.000617863	1	1	8	TRUE	TRUE	13.6234	13.8142	13.3398	13.4299	13.4127	13.3585	13.6249	13.6099	13.5125	13.5111	0.996289	FALSE	TRUE	FALSE	FALSE	FALSE	FALSE	FALSE	FALSE	FALSE	FALSE	FALSE	FALSE	FALSE	FALSE	FALSE	TRUE	FALSE	FALSE	NA	PF15557	FALSE	FALSE	FALSE
125481	Q13111	CHAF1A	CHAF1A CAF CAF1P150	Chromatin assembly factor 1 subunit A	_LN(de)SEApSPSR_	LNSEAS(0.976)PS(0.024)R;LNSEAS(0.999)PSR	S141-p	S(0.999)	TRUE	TRUE	TRUE	FALSE	FALSE	NKLNSEASPSREAIN	0.998991	0.000617863	1	1	8	TRUE	TRUE	13.6234	13.8142	13.3398	13.4299	13.4127	13.3585	13.6249	13.6099	13.5125	13.5111	0.996289	FALSE	TRUE	FALSE	FALSE	FALSE	FALSE	FALSE	FALSE	FALSE	FALSE	FALSE	FALSE	FALSE	FALSE	FALSE	TRUE	FALSE	FALSE	NA	PF15557	FALSE	FALSE	FALSE
45637	Q5TCZ1	SH3PXD2A	SH3PXD2A FISH KIAA0418 SH3MD1 TKS5	SH3 and PX domain-containing protein 2A	_EAEEGPTGASESQDpSPR_	EAEEGPTGASESQDS(1)PR	S547-p	S(1)	TRUE	TRUE	TRUE	FALSE	FALSE	GASESQDSPRKLKYE	0.998991	0.000656468	1	1	15	FALSE	FALSE	14.8656	15.31	15.0312	15.042	14.868	14.9862	15.3009	14.9737	15.0209	14.8318	0.996262	FALSE	TRUE	FALSE	FALSE	FALSE	FALSE	FALSE	FALSE	FALSE	FALSE	FALSE	FALSE	FALSE	FALSE	FALSE	TRUE	FALSE	FALSE	NA	NA	FALSE	FALSE	FALSE
75470	Q14160	SCRIB	SCRIB CRIB1 KIAA0147 LAP4 SCRB1 VARTUL	Protein scribble homolog	_GHAGNPRDPTDEGIFISKVpSPTGAAGR_	GHAGNPRDPTDEGIFIS(0.054)KVS(0.893)PT(0.054)GAAGR;GHAGNPRDPTDEGIFIS(0.005)KVS(0.959)PT(0.036)GAAGR	S1137-p	S(0.054)	FALSE	FALSE	FALSE	FALSE	FALSE	TDEGIFISKVSPTGA	0.999302	0.000698109	1	1	4	FALSE	FALSE	13.8814	14.4468	14.0896	14.7489	13.7494	14.1816	14.4256	14.0945	14.2709	13.94	0.997221	FALSE	FALSE	FALSE	FALSE	FALSE	FALSE	FALSE	FALSE	FALSE	FALSE	FALSE	FALSE	FALSE	FALSE	FALSE	FALSE	FALSE	TRUE	PS50106	PF00595	FALSE	FALSE	FALSE
75470	Q14160	SCRIB	SCRIB CRIB1 KIAA0147 LAP4 SCRB1 VARTUL	Protein scribble homolog	_GHAGNPRDPTDEGIFISKVpSPTGAAGR_	GHAGNPRDPTDEGIFIS(0.054)KVS(0.893)PT(0.054)GAAGR;GHAGNPRDPTDEGIFIS(0.005)KVS(0.959)PT(0.036)GAAGR	S1140-p	S(0.893)	TRUE	TRUE	FALSE	FALSE	FALSE	GIFISKVSPTGAAGR	0.999302	0.000698109	1	1	4	FALSE	FALSE	13.8814	14.4468	14.0896	14.7489	13.7494	14.1816	14.4256	14.0945	14.2709	13.94	0.997221	FALSE	TRUE	FALSE	FALSE	FALSE	FALSE	FALSE	FALSE	FALSE	FALSE	FALSE	FALSE	FALSE	FALSE	FALSE	FALSE	FALSE	TRUE	PS50106	PF00595	FALSE	FALSE	FALSE
75470	Q14160	SCRIB	SCRIB CRIB1 KIAA0147 LAP4 SCRB1 VARTUL	Protein scribble homolog	_GHAGNPRDPTDEGIFISKVpSPTGAAGR_	GHAGNPRDPTDEGIFIS(0.054)KVS(0.893)PT(0.054)GAAGR;GHAGNPRDPTDEGIFIS(0.005)KVS(0.959)PT(0.036)GAAGR	T1142-p	T(0.054)	FALSE	FALSE	FALSE	FALSE	FALSE	FISKVSPTGAAGRDG	0.999302	0.000698109	1	1	4	FALSE	FALSE	13.8814	14.4468	14.0896	14.7489	13.7494	14.1816	14.4256	14.0945	14.2709	13.94	0.997221	FALSE	FALSE	FALSE	FALSE	FALSE	FALSE	FALSE	FALSE	FALSE	FALSE	FALSE	FALSE	FALSE	FALSE	FALSE	FALSE	FALSE	TRUE	PS50106	PF00595	FALSE	FALSE	FALSE
75470	Q14160	SCRIB	SCRIB CRIB1 KIAA0147 LAP4 SCRB1 VARTUL	Protein scribble homolog	_GHAGNPRDPTDEGIFISKVpSPTGAAGR_	GHAGNPRDPTDEGIFIS(0.054)KVS(0.893)PT(0.054)GAAGR;GHAGNPRDPTDEGIFIS(0.005)KVS(0.959)PT(0.036)GAAGR	S1137-p	S(0.005)	FALSE	FALSE	FALSE	FALSE	FALSE	TDEGIFISKVSPTGA	0.999302	0.000698109	1	1	4	FALSE	FALSE	13.8814	14.4468	14.0896	14.7489	13.7494	14.1816	14.4256	14.0945	14.2709	13.94	0.997221	FALSE	FALSE	FALSE	FALSE	FALSE	FALSE	FALSE	FALSE	FALSE	FALSE	FALSE	FALSE	FALSE	FALSE	FALSE	FALSE	FALSE	TRUE	PS50106	PF00595	FALSE	FALSE	FALSE
75470	Q14160	SCRIB	SCRIB CRIB1 KIAA0147 LAP4 SCRB1 VARTUL	Protein scribble homolog	_GHAGNPRDPTDEGIFISKVpSPTGAAGR_	GHAGNPRDPTDEGIFIS(0.054)KVS(0.893)PT(0.054)GAAGR;GHAGNPRDPTDEGIFIS(0.005)KVS(0.959)PT(0.036)GAAGR	S1140-p	S(0.959)	TRUE	TRUE	FALSE	FALSE	FALSE	GIFISKVSPTGAAGR	0.999302	0.000698109	1	1	4	FALSE	FALSE	13.8814	14.4468	14.0896	14.7489	13.7494	14.1816	14.4256	14.0945	14.2709	13.94	0.997221	FALSE	TRUE	FALSE	FALSE	FALSE	FALSE	FALSE	FALSE	FALSE	FALSE	FALSE	FALSE	FALSE	FALSE	FALSE	FALSE	FALSE	TRUE	PS50106	PF00595	FALSE	FALSE	FALSE
75470	Q14160	SCRIB	SCRIB CRIB1 KIAA0147 LAP4 SCRB1 VARTUL	Protein scribble homolog	_GHAGNPRDPTDEGIFISKVpSPTGAAGR_	GHAGNPRDPTDEGIFIS(0.054)KVS(0.893)PT(0.054)GAAGR;GHAGNPRDPTDEGIFIS(0.005)KVS(0.959)PT(0.036)GAAGR	T1142-p	T(0.036)	FALSE	FALSE	FALSE	FALSE	FALSE	FISKVSPTGAAGRDG	0.999302	0.000698109	1	1	4	FALSE	FALSE	13.8814	14.4468	14.0896	14.7489	13.7494	14.1816	14.4256	14.0945	14.2709	13.94	0.997221	FALSE	FALSE	FALSE	FALSE	FALSE	FALSE	FALSE	FALSE	FALSE	FALSE	FALSE	FALSE	FALSE	FALSE	FALSE	FALSE	FALSE	TRUE	PS50106	PF00595	FALSE	FALSE	FALSE
153572	O43303	CCP110	CCP110 CEP110 CP110 KIAA0419	Centriolar coiled-coil protein of 110 kDa	_NPpSPLLMQNQNTR_	NPS(1)PLLMQNQNTR	S551-p	S(1)	TRUE	TRUE	TRUE	FALSE	FALSE	SYDVKNPSPLLMQNQ	0.999663	0.000711131	1	1	2	FALSE	FALSE	11.4421	11.1004	12.3921	11.1957	11.5574	11.2261	12.6449	11.7699	10.7472	11.296	0.998394	FALSE	TRUE	FALSE	FALSE	FALSE	FALSE	FALSE	FALSE	FALSE	FALSE	FALSE	FALSE	FALSE	FALSE	FALSE	FALSE	FALSE	FALSE	NA	NA	FALSE	FALSE	FALSE
64693	Q7Z2W4	ZC3HAV1	ZC3HAV1 ZC3HDC2 PRO1677	Zinc finger CCCH-type antiviral protein 1	_FFQGSQEFLASASApSAER_	FFQGSQEFLASAS(0.02)AS(0.98)AER	S265-p	S(0.02)	FALSE	FALSE	FALSE	FALSE	FALSE	QEFLASASASAERSC	0.998902	0.000766749	1.001	1	12	FALSE	FALSE	14.6791	14.415	14.723	14.7461	14.5737	14.4087	14.7026	14.9429	14.4987	14.5801	0.99562	FALSE	FALSE	FALSE	FALSE	FALSE	FALSE	FALSE	FALSE	FALSE	FALSE	FALSE	FALSE	FALSE	FALSE	FALSE	TRUE	FALSE	FALSE	NA	NA	FALSE	FALSE	FALSE
64693	Q7Z2W4	ZC3HAV1	ZC3HAV1 ZC3HDC2 PRO1677	Zinc finger CCCH-type antiviral protein 1	_FFQGSQEFLASASApSAER_	FFQGSQEFLASAS(0.02)AS(0.98)AER	S267-p	S(0.98)	TRUE	TRUE	FALSE	FALSE	FALSE	FLASASASAERSCTP	0.998902	0.000766749	1.001	1	12	FALSE	FALSE	14.6791	14.415	14.723	14.7461	14.5737	14.4087	14.7026	14.9429	14.4987	14.5801	0.99562	FALSE	TRUE	FALSE	FALSE	FALSE	FALSE	FALSE	FALSE	FALSE	FALSE	FALSE	FALSE	FALSE	FALSE	FALSE	TRUE	FALSE	FALSE	NA	NA	FALSE	FALSE	FALSE
219234	Q9BXF6	RAB11FIP5	RAB11FIP5 GAF1 KIAA0857 RIP11	Rab11 family-interacting protein 5	_VLAPGApSHPGEEEGAR_	VLAPGAS(1)HPGEEEGAR	S418-p	S(1)	TRUE	TRUE	TRUE	FALSE	FALSE	KVLAPGASHPGEEEG	0.998991	0.000774265	1.001	1	16	FALSE	FALSE	13.9356	13.72	13.6161	13.6821	13.5182	13.7574	13.9088	13.4033	13.9344	13.4642	0.995926	FALSE	TRUE	FALSE	FALSE	FALSE	FALSE	FALSE	FALSE	FALSE	FALSE	FALSE	FALSE	FALSE	FALSE	FALSE	TRUE	FALSE	FALSE	NA	NA	FALSE	FALSE	FALSE
144123	Q14160	SCRIB	SCRIB CRIB1 KIAA0147 LAP4 SCRB1 VARTUL	Protein scribble homolog	_M(ox)VEPENAVTITPLRPEDDYpSPR_	MVEPENAVTIT(0.001)PLRPEDDYS(0.999)PR;MVEPENAVTITPLRPEDDYS(1)PR	T826-p	T(0.001)	FALSE	FALSE	FALSE	FALSE	FALSE	PENAVTITPLRPEDD	0.998991	0.000849644	1.001	1	19	FALSE	FALSE	15.1126	15.4683	15.7127	15.3644	15.4794	15.389	15.8272	15.4183	15.4609	15.0376	0.996011	FALSE	TRUE	FALSE	FALSE	FALSE	FALSE	FALSE	FALSE	FALSE	FALSE	FALSE	FALSE	FALSE	FALSE	FALSE	FALSE	FALSE	TRUE	PS50106	PF00595	FALSE	FALSE	FALSE
144123	Q14160	SCRIB	SCRIB CRIB1 KIAA0147 LAP4 SCRB1 VARTUL	Protein scribble homolog	_M(ox)VEPENAVTITPLRPEDDYpSPR_	MVEPENAVTIT(0.001)PLRPEDDYS(0.999)PR;MVEPENAVTITPLRPEDDYS(1)PR	S835-p	S(0.999)	TRUE	TRUE	TRUE	FALSE	FALSE	LRPEDDYSPRERRGG	0.998991	0.000849644	1.001	1	19	FALSE	FALSE	15.1126	15.4683	15.7127	15.3644	15.4794	15.389	15.8272	15.4183	15.4609	15.0376	0.996011	FALSE	TRUE	FALSE	FALSE	FALSE	FALSE	FALSE	FALSE	FALSE	FALSE	FALSE	FALSE	FALSE	FALSE	FALSE	FALSE	TRUE	TRUE	PS50106	PF00595	FALSE	FALSE	FALSE
144123	Q14160	SCRIB	SCRIB CRIB1 KIAA0147 LAP4 SCRB1 VARTUL	Protein scribble homolog	_M(ox)VEPENAVTITPLRPEDDYpSPR_	MVEPENAVTIT(0.001)PLRPEDDYS(0.999)PR;MVEPENAVTITPLRPEDDYS(1)PR	S835-p	S(1)	TRUE	TRUE	TRUE	FALSE	FALSE	LRPEDDYSPRERRGG	0.998991	0.000849644	1.001	1	19	FALSE	FALSE	15.1126	15.4683	15.7127	15.3644	15.4794	15.389	15.8272	15.4183	15.4609	15.0376	0.996011	FALSE	TRUE	FALSE	FALSE	FALSE	FALSE	FALSE	FALSE	FALSE	FALSE	FALSE	FALSE	FALSE	FALSE	FALSE	FALSE	TRUE	TRUE	PS50106	PF00595	FALSE	FALSE	FALSE
87825	P07900	HSP90AA1	HSP90AA1 HSP90A HSPC1 HSPCA	Heat shock protein HSP 90-alpha	_HLEINPDHpSIIETLR_	HLEINPDHS(1)IIETLR	S641-p	S(1)	TRUE	TRUE	TRUE	FALSE	FALSE	LEINPDHSIIETLRQ	0.998902	0.000883288	1.001	1	20	FALSE	FALSE	13.6205	13.4352	13.7993	13.397	13.7084	13.4787	13.7409	13.8087	13.7903	13.1374	0.995701	FALSE	TRUE	FALSE	FALSE	FALSE	TRUE	FALSE	FALSE	FALSE	FALSE	FALSE	FALSE	FALSE	FALSE	FALSE	FALSE	FALSE	FALSE	NA	PF00183	FALSE	FALSE	FALSE
188754	Q92539	LPIN2	LPIN2 KIAA0249	Phosphatidate phosphatase LPIN2	_pSDSELEVKPAESLLR_	S(0.952)DS(0.048)ELEVKPAESLLR;S(0.925)DS(0.075)ELEVKPAESLLR;S(0.995)DS(0.005)ELEVKPAESLLR	S243-p	S(0.952)	TRUE	TRUE	FALSE	FALSE	FALSE	PQTACPKSDSELEVK	0.999425	0.00088501	1.001	1	17	FALSE	FALSE	18.9884	18.3374	18.4578	19.023	18.6074	18.9811	17.6337	18.8467	19.1855	18.7626	0.997486	FALSE	TRUE	FALSE	FALSE	FALSE	FALSE	FALSE	FALSE	FALSE	FALSE	FALSE	FALSE	FALSE	FALSE	FALSE	FALSE	FALSE	FALSE	NA	NA	FALSE	FALSE	FALSE
188754	Q92539	LPIN2	LPIN2 KIAA0249	Phosphatidate phosphatase LPIN2	_pSDSELEVKPAESLLR_	S(0.952)DS(0.048)ELEVKPAESLLR;S(0.925)DS(0.075)ELEVKPAESLLR;S(0.995)DS(0.005)ELEVKPAESLLR	S245-p	S(0.048)	FALSE	FALSE	FALSE	FALSE	FALSE	TACPKSDSELEVKPA	0.999425	0.00088501	1.001	1	17	FALSE	FALSE	18.9884	18.3374	18.4578	19.023	18.6074	18.9811	17.6337	18.8467	19.1855	18.7626	0.997486	FALSE	TRUE	FALSE	FALSE	FALSE	FALSE	FALSE	FALSE	FALSE	FALSE	FALSE	FALSE	FALSE	FALSE	FALSE	FALSE	FALSE	FALSE	NA	NA	FALSE	FALSE	FALSE
188754	Q92539	LPIN2	LPIN2 KIAA0249	Phosphatidate phosphatase LPIN2	_pSDSELEVKPAESLLR_	S(0.952)DS(0.048)ELEVKPAESLLR;S(0.925)DS(0.075)ELEVKPAESLLR;S(0.995)DS(0.005)ELEVKPAESLLR	S243-p	S(0.925)	TRUE	TRUE	FALSE	FALSE	FALSE	PQTACPKSDSELEVK	0.999425	0.00088501	1.001	1	17	FALSE	FALSE	18.9884	18.3374	18.4578	19.023	18.6074	18.9811	17.6337	18.8467	19.1855	18.7626	0.997486	FALSE	TRUE	FALSE	FALSE	FALSE	FALSE	FALSE	FALSE	FALSE	FALSE	FALSE	FALSE	FALSE	FALSE	FALSE	FALSE	FALSE	FALSE	NA	NA	FALSE	FALSE	FALSE
188754	Q92539	LPIN2	LPIN2 KIAA0249	Phosphatidate phosphatase LPIN2	_pSDSELEVKPAESLLR_	S(0.952)DS(0.048)ELEVKPAESLLR;S(0.925)DS(0.075)ELEVKPAESLLR;S(0.995)DS(0.005)ELEVKPAESLLR	S245-p	S(0.075)	FALSE	FALSE	FALSE	FALSE	FALSE	TACPKSDSELEVKPA	0.999425	0.00088501	1.001	1	17	FALSE	FALSE	18.9884	18.3374	18.4578	19.023	18.6074	18.9811	17.6337	18.8467	19.1855	18.7626	0.997486	FALSE	TRUE	FALSE	FALSE	FALSE	FALSE	FALSE	FALSE	FALSE	FALSE	FALSE	FALSE	FALSE	FALSE	FALSE	FALSE	FALSE	FALSE	NA	NA	FALSE	FALSE	FALSE
188754	Q92539	LPIN2	LPIN2 KIAA0249	Phosphatidate phosphatase LPIN2	_pSDSELEVKPAESLLR_	S(0.952)DS(0.048)ELEVKPAESLLR;S(0.925)DS(0.075)ELEVKPAESLLR;S(0.995)DS(0.005)ELEVKPAESLLR	S243-p	S(0.995)	TRUE	TRUE	TRUE	FALSE	FALSE	PQTACPKSDSELEVK	0.999425	0.00088501	1.001	1	17	FALSE	FALSE	18.9884	18.3374	18.4578	19.023	18.6074	18.9811	17.6337	18.8467	19.1855	18.7626	0.997486	FALSE	TRUE	FALSE	FALSE	FALSE	FALSE	FALSE	FALSE	FALSE	FALSE	FALSE	FALSE	FALSE	FALSE	FALSE	FALSE	FALSE	FALSE	NA	NA	FALSE	FALSE	FALSE
188754	Q92539	LPIN2	LPIN2 KIAA0249	Phosphatidate phosphatase LPIN2	_pSDSELEVKPAESLLR_	S(0.952)DS(0.048)ELEVKPAESLLR;S(0.925)DS(0.075)ELEVKPAESLLR;S(0.995)DS(0.005)ELEVKPAESLLR	S245-p	S(0.005)	FALSE	FALSE	FALSE	FALSE	FALSE	TACPKSDSELEVKPA	0.999425	0.00088501	1.001	1	17	FALSE	FALSE	18.9884	18.3374	18.4578	19.023	18.6074	18.9811	17.6337	18.8467	19.1855	18.7626	0.997486	FALSE	TRUE	FALSE	FALSE	FALSE	FALSE	FALSE	FALSE	FALSE	FALSE	FALSE	FALSE	FALSE	FALSE	FALSE	FALSE	FALSE	FALSE	NA	NA	FALSE	FALSE	FALSE
123752	P49327	FASN	FASN FAS	Fatty acid synthase	_LLpSAACR_	LLS(1)AACR	S1183-p	S(1)	TRUE	TRUE	TRUE	FALSE	FALSE	QELPRLLSAACRLQL	0.998813	0.000910922	1.001	1	6	FALSE	FALSE	15.8775	15.6865	15.4683	15.6999	15.7622	15.6558	15.5904	15.5212	15.6225	16.1001	0.995047	FALSE	TRUE	FALSE	FALSE	FALSE	FALSE	FALSE	FALSE	FALSE	FALSE	FALSE	FALSE	FALSE	FALSE	FALSE	FALSE	FALSE	FALSE	NA	NA	FALSE	FALSE	FALSE
20059	Q8NAV2	C8orf58	C8orf58	Uncharacterized protein C8orf58	_APLPpSPLHTPGNR_	APLPS(1)PLHTPGNR	S233-p	S(1)	TRUE	TRUE	TRUE	FALSE	FALSE	STRAPLPSPLHTPGN	0.998991	0.000949735	1.001	1	6	FALSE	FALSE	13.4648	13.6691	13.8934	13.4529	13.6623	13.2698	14.218	13.705	13.3331	13.6117	0.996011	FALSE	TRUE	FALSE	FALSE	FALSE	FALSE	FALSE	FALSE	FALSE	FALSE	FALSE	FALSE	FALSE	FALSE	FALSE	TRUE	FALSE	FALSE	NA	PF15552	FALSE	FALSE	FALSE
151620	Q9NYB9	ABI2	ABI2 ARGBPIA	Abl interactor 2	_NM(ox)APSQQpSPVR_	NMAPS(0.001)QQS(0.999)PVR;NMAPS(0.005)QQS(0.995)PVR;NMAPSQQS(1)PVR	S224-p	S(0.001)	FALSE	FALSE	FALSE	FALSE	FALSE	PTRNMAPSQQSPVRT	0.999302	0.000972248	1.001	1	16	FALSE	FALSE	14.6717	14.5582	14.4988	14.9482	15.6868	14.8188	14.1577	14.9788	14.9723	15.4312	0.997195	FALSE	TRUE	FALSE	FALSE	FALSE	FALSE	FALSE	FALSE	FALSE	FALSE	FALSE	FALSE	FALSE	FALSE	NA	NA	NA	NA	NA	NA	FALSE	FALSE	FALSE
151620	Q9NYB9	ABI2	ABI2 ARGBPIA	Abl interactor 2	_NM(ox)APSQQpSPVR_	NMAPS(0.001)QQS(0.999)PVR;NMAPS(0.005)QQS(0.995)PVR;NMAPSQQS(1)PVR	S227-p	S(0.999)	TRUE	TRUE	TRUE	FALSE	FALSE	NMAPSQQSPVRTASV	0.999302	0.000972248	1.001	1	16	FALSE	FALSE	14.6717	14.5582	14.4988	14.9482	15.6868	14.8188	14.1577	14.9788	14.9723	15.4312	0.997195	FALSE	TRUE	FALSE	FALSE	FALSE	FALSE	FALSE	FALSE	FALSE	FALSE	FALSE	FALSE	FALSE	FALSE	NA	NA	NA	NA	NA	NA	FALSE	FALSE	FALSE
151620	Q9NYB9	ABI2	ABI2 ARGBPIA	Abl interactor 2	_NM(ox)APSQQpSPVR_	NMAPS(0.001)QQS(0.999)PVR;NMAPS(0.005)QQS(0.995)PVR;NMAPSQQS(1)PVR	S224-p	S(0.005)	FALSE	FALSE	FALSE	FALSE	FALSE	PTRNMAPSQQSPVRT	0.999302	0.000972248	1.001	1	16	FALSE	FALSE	14.6717	14.5582	14.4988	14.9482	15.6868	14.8188	14.1577	14.9788	14.9723	15.4312	0.997195	FALSE	TRUE	FALSE	FALSE	FALSE	FALSE	FALSE	FALSE	FALSE	FALSE	FALSE	FALSE	FALSE	FALSE	NA	NA	NA	NA	NA	NA	FALSE	FALSE	FALSE
151620	Q9NYB9	ABI2	ABI2 ARGBPIA	Abl interactor 2	_NM(ox)APSQQpSPVR_	NMAPS(0.001)QQS(0.999)PVR;NMAPS(0.005)QQS(0.995)PVR;NMAPSQQS(1)PVR	S227-p	S(0.995)	TRUE	TRUE	TRUE	FALSE	FALSE	NMAPSQQSPVRTASV	0.999302	0.000972248	1.001	1	16	FALSE	FALSE	14.6717	14.5582	14.4988	14.9482	15.6868	14.8188	14.1577	14.9788	14.9723	15.4312	0.997195	FALSE	TRUE	FALSE	FALSE	FALSE	FALSE	FALSE	FALSE	FALSE	FALSE	FALSE	FALSE	FALSE	FALSE	NA	NA	NA	NA	NA	NA	FALSE	FALSE	FALSE
151620	Q9NYB9	ABI2	ABI2 ARGBPIA	Abl interactor 2	_NM(ox)APSQQpSPVR_	NMAPS(0.001)QQS(0.999)PVR;NMAPS(0.005)QQS(0.995)PVR;NMAPSQQS(1)PVR	S227-p	S(1)	TRUE	TRUE	TRUE	FALSE	FALSE	NMAPSQQSPVRTASV	0.999302	0.000972248	1.001	1	16	FALSE	FALSE	14.6717	14.5582	14.4988	14.9482	15.6868	14.8188	14.1577	14.9788	14.9723	15.4312	0.997195	FALSE	TRUE	FALSE	FALSE	FALSE	FALSE	FALSE	FALSE	FALSE	FALSE	FALSE	FALSE	FALSE	FALSE	NA	NA	NA	NA	NA	NA	FALSE	FALSE	FALSE
204053	O14639	ABLIM1	ABLIM1 ABLIM KIAA0059 LIMAB1	Actin-binding LIM protein 1	_pSSEDIIK_	S(0.991)S(0.009)EDIIK;S(0.99)S(0.01)EDIIK;S(0.989)S(0.011)EDIIK	S540-p	S(0.991)	TRUE	TRUE	FALSE	FALSE	FALSE	ALAAQSKSSEDIIKF	0.998991	0.0009877	1.001	1	11	FALSE	FALSE	18.5	18.2052	18.1326	18.0074	18.6162	18.3707	17.6469	18.4981	18.1585	18.7824	0.99635	FALSE	TRUE	FALSE	FALSE	FALSE	FALSE	FALSE	FALSE	FALSE	FALSE	FALSE	FALSE	FALSE	FALSE	FALSE	FALSE	FALSE	FALSE	NA	PF16182	FALSE	FALSE	FALSE
204053	O14639	ABLIM1	ABLIM1 ABLIM KIAA0059 LIMAB1	Actin-binding LIM protein 1	_pSSEDIIK_	S(0.991)S(0.009)EDIIK;S(0.99)S(0.01)EDIIK;S(0.989)S(0.011)EDIIK	S541-p	S(0.009)	FALSE	FALSE	FALSE	FALSE	FALSE	LAAQSKSSEDIIKFS	0.998991	0.0009877	1.001	1	11	FALSE	FALSE	18.5	18.2052	18.1326	18.0074	18.6162	18.3707	17.6469	18.4981	18.1585	18.7824	0.99635	FALSE	TRUE	FALSE	FALSE	FALSE	FALSE	FALSE	FALSE	FALSE	FALSE	FALSE	FALSE	FALSE	FALSE	FALSE	FALSE	FALSE	FALSE	NA	PF16182	FALSE	FALSE	FALSE
204053	O14639	ABLIM1	ABLIM1 ABLIM KIAA0059 LIMAB1	Actin-binding LIM protein 1	_pSSEDIIK_	S(0.991)S(0.009)EDIIK;S(0.99)S(0.01)EDIIK;S(0.989)S(0.011)EDIIK	S540-p	S(0.99)	TRUE	TRUE	FALSE	FALSE	FALSE	ALAAQSKSSEDIIKF	0.998991	0.0009877	1.001	1	11	FALSE	FALSE	18.5	18.2052	18.1326	18.0074	18.6162	18.3707	17.6469	18.4981	18.1585	18.7824	0.99635	FALSE	TRUE	FALSE	FALSE	FALSE	FALSE	FALSE	FALSE	FALSE	FALSE	FALSE	FALSE	FALSE	FALSE	FALSE	FALSE	FALSE	FALSE	NA	PF16182	FALSE	FALSE	FALSE
204053	O14639	ABLIM1	ABLIM1 ABLIM KIAA0059 LIMAB1	Actin-binding LIM protein 1	_pSSEDIIK_	S(0.991)S(0.009)EDIIK;S(0.99)S(0.01)EDIIK;S(0.989)S(0.011)EDIIK	S541-p	S(0.01)	FALSE	FALSE	FALSE	FALSE	FALSE	LAAQSKSSEDIIKFS	0.998991	0.0009877	1.001	1	11	FALSE	FALSE	18.5	18.2052	18.1326	18.0074	18.6162	18.3707	17.6469	18.4981	18.1585	18.7824	0.99635	FALSE	TRUE	FALSE	FALSE	FALSE	FALSE	FALSE	FALSE	FALSE	FALSE	FALSE	FALSE	FALSE	FALSE	FALSE	FALSE	FALSE	FALSE	NA	PF16182	FALSE	FALSE	FALSE
204053	O14639	ABLIM1	ABLIM1 ABLIM KIAA0059 LIMAB1	Actin-binding LIM protein 1	_pSSEDIIK_	S(0.991)S(0.009)EDIIK;S(0.99)S(0.01)EDIIK;S(0.989)S(0.011)EDIIK	S540-p	S(0.989)	TRUE	TRUE	FALSE	FALSE	FALSE	ALAAQSKSSEDIIKF	0.998991	0.0009877	1.001	1	11	FALSE	FALSE	18.5	18.2052	18.1326	18.0074	18.6162	18.3707	17.6469	18.4981	18.1585	18.7824	0.99635	FALSE	TRUE	FALSE	FALSE	FALSE	FALSE	FALSE	FALSE	FALSE	FALSE	FALSE	FALSE	FALSE	FALSE	FALSE	FALSE	FALSE	FALSE	NA	PF16182	FALSE	FALSE	FALSE
204053	O14639	ABLIM1	ABLIM1 ABLIM KIAA0059 LIMAB1	Actin-binding LIM protein 1	_pSSEDIIK_	S(0.991)S(0.009)EDIIK;S(0.99)S(0.01)EDIIK;S(0.989)S(0.011)EDIIK	S541-p	S(0.011)	FALSE	FALSE	FALSE	FALSE	FALSE	LAAQSKSSEDIIKFS	0.998991	0.0009877	1.001	1	11	FALSE	FALSE	18.5	18.2052	18.1326	18.0074	18.6162	18.3707	17.6469	18.4981	18.1585	18.7824	0.99635	FALSE	TRUE	FALSE	FALSE	FALSE	FALSE	FALSE	FALSE	FALSE	FALSE	FALSE	FALSE	FALSE	FALSE	FALSE	FALSE	FALSE	FALSE	NA	PF16182	FALSE	FALSE	FALSE
93367	P62263	RPS14	RPS14 PRO2640	40S ribosomal protein S14	_IEDVTPIPSDpSTR_	IEDVTPIPSDS(0.999)T(0.001)R;IEDVTPIPS(0.177)DS(0.801)T(0.022)R;IEDVTPIPS(0.034)DS(0.833)T(0.133)R;IEDVTPIPSDS(0.994)T(0.006)R;IEDVTPIPS(0.031)DS(0.745)T(0.224)R	S139-p	S(0.999)	TRUE	TRUE	TRUE	FALSE	FALSE	VTPIPSDSTRRKGGR	0.998754	0.000994641	1.001	1	15	FALSE	FALSE	16.6747	16.7255	16.7546	16.8686	16.9594	16.6384	16.6566	16.7562	16.7657	17.1609	0.994251	FALSE	TRUE	FALSE	FALSE	FALSE	FALSE	FALSE	FALSE	FALSE	FALSE	FALSE	FALSE	FALSE	FALSE	FALSE	TRUE	FALSE	FALSE	NA	PF00411	FALSE	FALSE	FALSE
93367	P62263	RPS14	RPS14 PRO2640	40S ribosomal protein S14	_IEDVTPIPSDpSTR_	IEDVTPIPSDS(0.999)T(0.001)R;IEDVTPIPS(0.177)DS(0.801)T(0.022)R;IEDVTPIPS(0.034)DS(0.833)T(0.133)R;IEDVTPIPSDS(0.994)T(0.006)R;IEDVTPIPS(0.031)DS(0.745)T(0.224)R	T140-p	T(0.001)	FALSE	FALSE	FALSE	FALSE	FALSE	TPIPSDSTRRKGGRR	0.998754	0.000994641	1.001	1	15	FALSE	FALSE	16.6747	16.7255	16.7546	16.8686	16.9594	16.6384	16.6566	16.7562	16.7657	17.1609	0.994251	FALSE	TRUE	FALSE	FALSE	FALSE	FALSE	FALSE	FALSE	FALSE	FALSE	FALSE	FALSE	FALSE	FALSE	FALSE	TRUE	FALSE	FALSE	NA	PF00411	FALSE	FALSE	FALSE
93367	P62263	RPS14	RPS14 PRO2640	40S ribosomal protein S14	_IEDVTPIPSDpSTR_	IEDVTPIPSDS(0.999)T(0.001)R;IEDVTPIPS(0.177)DS(0.801)T(0.022)R;IEDVTPIPS(0.034)DS(0.833)T(0.133)R;IEDVTPIPSDS(0.994)T(0.006)R;IEDVTPIPS(0.031)DS(0.745)T(0.224)R	S137-p	S(0.177)	FALSE	FALSE	FALSE	FALSE	FALSE	EDVTPIPSDSTRRKG	0.998754	0.000994641	1.001	1	15	FALSE	FALSE	16.6747	16.7255	16.7546	16.8686	16.9594	16.6384	16.6566	16.7562	16.7657	17.1609	0.994251	FALSE	TRUE	FALSE	FALSE	FALSE	FALSE	FALSE	FALSE	FALSE	FALSE	FALSE	FALSE	FALSE	FALSE	FALSE	TRUE	FALSE	FALSE	NA	PF00411	FALSE	FALSE	FALSE
93367	P62263	RPS14	RPS14 PRO2640	40S ribosomal protein S14	_IEDVTPIPSDpSTR_	IEDVTPIPSDS(0.999)T(0.001)R;IEDVTPIPS(0.177)DS(0.801)T(0.022)R;IEDVTPIPS(0.034)DS(0.833)T(0.133)R;IEDVTPIPSDS(0.994)T(0.006)R;IEDVTPIPS(0.031)DS(0.745)T(0.224)R	S139-p	S(0.801)	TRUE	TRUE	FALSE	FALSE	FALSE	VTPIPSDSTRRKGGR	0.998754	0.000994641	1.001	1	15	FALSE	FALSE	16.6747	16.7255	16.7546	16.8686	16.9594	16.6384	16.6566	16.7562	16.7657	17.1609	0.994251	FALSE	TRUE	FALSE	FALSE	FALSE	FALSE	FALSE	FALSE	FALSE	FALSE	FALSE	FALSE	FALSE	FALSE	FALSE	TRUE	FALSE	FALSE	NA	PF00411	FALSE	FALSE	FALSE
93367	P62263	RPS14	RPS14 PRO2640	40S ribosomal protein S14	_IEDVTPIPSDpSTR_	IEDVTPIPSDS(0.999)T(0.001)R;IEDVTPIPS(0.177)DS(0.801)T(0.022)R;IEDVTPIPS(0.034)DS(0.833)T(0.133)R;IEDVTPIPSDS(0.994)T(0.006)R;IEDVTPIPS(0.031)DS(0.745)T(0.224)R	T140-p	T(0.022)	FALSE	FALSE	FALSE	FALSE	FALSE	TPIPSDSTRRKGGRR	0.998754	0.000994641	1.001	1	15	FALSE	FALSE	16.6747	16.7255	16.7546	16.8686	16.9594	16.6384	16.6566	16.7562	16.7657	17.1609	0.994251	FALSE	TRUE	FALSE	FALSE	FALSE	FALSE	FALSE	FALSE	FALSE	FALSE	FALSE	FALSE	FALSE	FALSE	FALSE	TRUE	FALSE	FALSE	NA	PF00411	FALSE	FALSE	FALSE
93367	P62263	RPS14	RPS14 PRO2640	40S ribosomal protein S14	_IEDVTPIPSDpSTR_	IEDVTPIPSDS(0.999)T(0.001)R;IEDVTPIPS(0.177)DS(0.801)T(0.022)R;IEDVTPIPS(0.034)DS(0.833)T(0.133)R;IEDVTPIPSDS(0.994)T(0.006)R;IEDVTPIPS(0.031)DS(0.745)T(0.224)R	S137-p	S(0.034)	FALSE	FALSE	FALSE	FALSE	FALSE	EDVTPIPSDSTRRKG	0.998754	0.000994641	1.001	1	15	FALSE	FALSE	16.6747	16.7255	16.7546	16.8686	16.9594	16.6384	16.6566	16.7562	16.7657	17.1609	0.994251	FALSE	TRUE	FALSE	FALSE	FALSE	FALSE	FALSE	FALSE	FALSE	FALSE	FALSE	FALSE	FALSE	FALSE	FALSE	TRUE	FALSE	FALSE	NA	PF00411	FALSE	FALSE	FALSE
93367	P62263	RPS14	RPS14 PRO2640	40S ribosomal protein S14	_IEDVTPIPSDpSTR_	IEDVTPIPSDS(0.999)T(0.001)R;IEDVTPIPS(0.177)DS(0.801)T(0.022)R;IEDVTPIPS(0.034)DS(0.833)T(0.133)R;IEDVTPIPSDS(0.994)T(0.006)R;IEDVTPIPS(0.031)DS(0.745)T(0.224)R	S139-p	S(0.833)	TRUE	TRUE	FALSE	FALSE	FALSE	VTPIPSDSTRRKGGR	0.998754	0.000994641	1.001	1	15	FALSE	FALSE	16.6747	16.7255	16.7546	16.8686	16.9594	16.6384	16.6566	16.7562	16.7657	17.1609	0.994251	FALSE	TRUE	FALSE	FALSE	FALSE	FALSE	FALSE	FALSE	FALSE	FALSE	FALSE	FALSE	FALSE	FALSE	FALSE	TRUE	FALSE	FALSE	NA	PF00411	FALSE	FALSE	FALSE
93367	P62263	RPS14	RPS14 PRO2640	40S ribosomal protein S14	_IEDVTPIPSDpSTR_	IEDVTPIPSDS(0.999)T(0.001)R;IEDVTPIPS(0.177)DS(0.801)T(0.022)R;IEDVTPIPS(0.034)DS(0.833)T(0.133)R;IEDVTPIPSDS(0.994)T(0.006)R;IEDVTPIPS(0.031)DS(0.745)T(0.224)R	T140-p	T(0.133)	FALSE	FALSE	FALSE	FALSE	FALSE	TPIPSDSTRRKGGRR	0.998754	0.000994641	1.001	1	15	FALSE	FALSE	16.6747	16.7255	16.7546	16.8686	16.9594	16.6384	16.6566	16.7562	16.7657	17.1609	0.994251	FALSE	TRUE	FALSE	FALSE	FALSE	FALSE	FALSE	FALSE	FALSE	FALSE	FALSE	FALSE	FALSE	FALSE	FALSE	TRUE	FALSE	FALSE	NA	PF00411	FALSE	FALSE	FALSE
93367	P62263	RPS14	RPS14 PRO2640	40S ribosomal protein S14	_IEDVTPIPSDpSTR_	IEDVTPIPSDS(0.999)T(0.001)R;IEDVTPIPS(0.177)DS(0.801)T(0.022)R;IEDVTPIPS(0.034)DS(0.833)T(0.133)R;IEDVTPIPSDS(0.994)T(0.006)R;IEDVTPIPS(0.031)DS(0.745)T(0.224)R	S139-p	S(0.994)	TRUE	TRUE	TRUE	FALSE	FALSE	VTPIPSDSTRRKGGR	0.998754	0.000994641	1.001	1	15	FALSE	FALSE	16.6747	16.7255	16.7546	16.8686	16.9594	16.6384	16.6566	16.7562	16.7657	17.1609	0.994251	FALSE	TRUE	FALSE	FALSE	FALSE	FALSE	FALSE	FALSE	FALSE	FALSE	FALSE	FALSE	FALSE	FALSE	FALSE	TRUE	FALSE	FALSE	NA	PF00411	FALSE	FALSE	FALSE
93367	P62263	RPS14	RPS14 PRO2640	40S ribosomal protein S14	_IEDVTPIPSDpSTR_	IEDVTPIPSDS(0.999)T(0.001)R;IEDVTPIPS(0.177)DS(0.801)T(0.022)R;IEDVTPIPS(0.034)DS(0.833)T(0.133)R;IEDVTPIPSDS(0.994)T(0.006)R;IEDVTPIPS(0.031)DS(0.745)T(0.224)R	T140-p	T(0.006)	FALSE	FALSE	FALSE	FALSE	FALSE	TPIPSDSTRRKGGRR	0.998754	0.000994641	1.001	1	15	FALSE	FALSE	16.6747	16.7255	16.7546	16.8686	16.9594	16.6384	16.6566	16.7562	16.7657	17.1609	0.994251	FALSE	TRUE	FALSE	FALSE	FALSE	FALSE	FALSE	FALSE	FALSE	FALSE	FALSE	FALSE	FALSE	FALSE	FALSE	TRUE	FALSE	FALSE	NA	PF00411	FALSE	FALSE	FALSE
93367	P62263	RPS14	RPS14 PRO2640	40S ribosomal protein S14	_IEDVTPIPSDpSTR_	IEDVTPIPSDS(0.999)T(0.001)R;IEDVTPIPS(0.177)DS(0.801)T(0.022)R;IEDVTPIPS(0.034)DS(0.833)T(0.133)R;IEDVTPIPSDS(0.994)T(0.006)R;IEDVTPIPS(0.031)DS(0.745)T(0.224)R	S137-p	S(0.031)	FALSE	FALSE	FALSE	FALSE	FALSE	EDVTPIPSDSTRRKG	0.998754	0.000994641	1.001	1	15	FALSE	FALSE	16.6747	16.7255	16.7546	16.8686	16.9594	16.6384	16.6566	16.7562	16.7657	17.1609	0.994251	FALSE	TRUE	FALSE	FALSE	FALSE	FALSE	FALSE	FALSE	FALSE	FALSE	FALSE	FALSE	FALSE	FALSE	FALSE	TRUE	FALSE	FALSE	NA	PF00411	FALSE	FALSE	FALSE
93367	P62263	RPS14	RPS14 PRO2640	40S ribosomal protein S14	_IEDVTPIPSDpSTR_	IEDVTPIPSDS(0.999)T(0.001)R;IEDVTPIPS(0.177)DS(0.801)T(0.022)R;IEDVTPIPS(0.034)DS(0.833)T(0.133)R;IEDVTPIPSDS(0.994)T(0.006)R;IEDVTPIPS(0.031)DS(0.745)T(0.224)R	S139-p	S(0.745)	TRUE	FALSE	FALSE	FALSE	FALSE	VTPIPSDSTRRKGGR	0.998754	0.000994641	1.001	1	15	FALSE	FALSE	16.6747	16.7255	16.7546	16.8686	16.9594	16.6384	16.6566	16.7562	16.7657	17.1609	0.994251	FALSE	TRUE	FALSE	FALSE	FALSE	FALSE	FALSE	FALSE	FALSE	FALSE	FALSE	FALSE	FALSE	FALSE	FALSE	TRUE	FALSE	FALSE	NA	PF00411	FALSE	FALSE	FALSE
93367	P62263	RPS14	RPS14 PRO2640	40S ribosomal protein S14	_IEDVTPIPSDpSTR_	IEDVTPIPSDS(0.999)T(0.001)R;IEDVTPIPS(0.177)DS(0.801)T(0.022)R;IEDVTPIPS(0.034)DS(0.833)T(0.133)R;IEDVTPIPSDS(0.994)T(0.006)R;IEDVTPIPS(0.031)DS(0.745)T(0.224)R	T140-p	T(0.224)	FALSE	FALSE	FALSE	FALSE	FALSE	TPIPSDSTRRKGGRR	0.998754	0.000994641	1.001	1	15	FALSE	FALSE	16.6747	16.7255	16.7546	16.8686	16.9594	16.6384	16.6566	16.7562	16.7657	17.1609	0.994251	FALSE	TRUE	FALSE	FALSE	FALSE	FALSE	FALSE	FALSE	FALSE	FALSE	FALSE	FALSE	FALSE	FALSE	FALSE	TRUE	FALSE	FALSE	NA	PF00411	FALSE	FALSE	FALSE
161647	Q15365	PCBP1	PCBP1	Poly(rC)-binding protein 1	_QICLVM(ox)LETLSQpSPQGR_	QICLVMLETLSQS(1)PQGR;QICLVMLETLS(0.001)QS(0.999)PQGR;QICLVMLET(0.001)LSQS(0.999)PQGR;QICLVMLET(0.002)LS(0.167)QS(0.831)PQGR	S173-p	S(1)	TRUE	TRUE	TRUE	FALSE	FALSE	MLETLSQSPQGRVMT	0.998455	0.00100081	1.001	1	14	FALSE	FALSE	14.5045	14.6182	14.4572	14.6311	14.6411	14.6466	14.5897	14.5691	14.5983	14.4435	0.992837	FALSE	TRUE	FALSE	FALSE	FALSE	FALSE	FALSE	FALSE	FALSE	FALSE	FALSE	FALSE	FALSE	FALSE	FALSE	FALSE	FALSE	FALSE	NA	NA	FALSE	FALSE	FALSE
161647	Q15365	PCBP1	PCBP1	Poly(rC)-binding protein 1	_QICLVM(ox)LETLSQpSPQGR_	QICLVMLETLSQS(1)PQGR;QICLVMLETLS(0.001)QS(0.999)PQGR;QICLVMLET(0.001)LSQS(0.999)PQGR;QICLVMLET(0.002)LS(0.167)QS(0.831)PQGR	S171-p	S(0.001)	FALSE	FALSE	FALSE	FALSE	FALSE	LVMLETLSQSPQGRV	0.998455	0.00100081	1.001	1	14	FALSE	FALSE	14.5045	14.6182	14.4572	14.6311	14.6411	14.6466	14.5897	14.5691	14.5983	14.4435	0.992837	FALSE	TRUE	FALSE	FALSE	FALSE	FALSE	FALSE	FALSE	FALSE	FALSE	FALSE	FALSE	FALSE	FALSE	FALSE	FALSE	FALSE	FALSE	NA	NA	FALSE	FALSE	FALSE
161647	Q15365	PCBP1	PCBP1	Poly(rC)-binding protein 1	_QICLVM(ox)LETLSQpSPQGR_	QICLVMLETLSQS(1)PQGR;QICLVMLETLS(0.001)QS(0.999)PQGR;QICLVMLET(0.001)LSQS(0.999)PQGR;QICLVMLET(0.002)LS(0.167)QS(0.831)PQGR	S173-p	S(0.999)	TRUE	TRUE	TRUE	FALSE	FALSE	MLETLSQSPQGRVMT	0.998455	0.00100081	1.001	1	14	FALSE	FALSE	14.5045	14.6182	14.4572	14.6311	14.6411	14.6466	14.5897	14.5691	14.5983	14.4435	0.992837	FALSE	TRUE	FALSE	FALSE	FALSE	FALSE	FALSE	FALSE	FALSE	FALSE	FALSE	FALSE	FALSE	FALSE	FALSE	FALSE	FALSE	FALSE	NA	NA	FALSE	FALSE	FALSE
161647	Q15365	PCBP1	PCBP1	Poly(rC)-binding protein 1	_QICLVM(ox)LETLSQpSPQGR_	QICLVMLETLSQS(1)PQGR;QICLVMLETLS(0.001)QS(0.999)PQGR;QICLVMLET(0.001)LSQS(0.999)PQGR;QICLVMLET(0.002)LS(0.167)QS(0.831)PQGR	T169-p	T(0.001)	FALSE	FALSE	FALSE	FALSE	FALSE	ICLVMLETLSQSPQG	0.998455	0.00100081	1.001	1	14	FALSE	FALSE	14.5045	14.6182	14.4572	14.6311	14.6411	14.6466	14.5897	14.5691	14.5983	14.4435	0.992837	FALSE	FALSE	FALSE	FALSE	FALSE	FALSE	FALSE	FALSE	FALSE	FALSE	FALSE	FALSE	FALSE	FALSE	FALSE	FALSE	FALSE	FALSE	NA	NA	FALSE	FALSE	FALSE
161647	Q15365	PCBP1	PCBP1	Poly(rC)-binding protein 1	_QICLVM(ox)LETLSQpSPQGR_	QICLVMLETLSQS(1)PQGR;QICLVMLETLS(0.001)QS(0.999)PQGR;QICLVMLET(0.001)LSQS(0.999)PQGR;QICLVMLET(0.002)LS(0.167)QS(0.831)PQGR	S173-p	S(0.999)	TRUE	TRUE	TRUE	FALSE	FALSE	MLETLSQSPQGRVMT	0.998455	0.00100081	1.001	1	14	FALSE	FALSE	14.5045	14.6182	14.4572	14.6311	14.6411	14.6466	14.5897	14.5691	14.5983	14.4435	0.992837	FALSE	TRUE	FALSE	FALSE	FALSE	FALSE	FALSE	FALSE	FALSE	FALSE	FALSE	FALSE	FALSE	FALSE	FALSE	FALSE	FALSE	FALSE	NA	NA	FALSE	FALSE	FALSE
161647	Q15365	PCBP1	PCBP1	Poly(rC)-binding protein 1	_QICLVM(ox)LETLSQpSPQGR_	QICLVMLETLSQS(1)PQGR;QICLVMLETLS(0.001)QS(0.999)PQGR;QICLVMLET(0.001)LSQS(0.999)PQGR;QICLVMLET(0.002)LS(0.167)QS(0.831)PQGR	T169-p	T(0.002)	FALSE	FALSE	FALSE	FALSE	FALSE	ICLVMLETLSQSPQG	0.998455	0.00100081	1.001	1	14	FALSE	FALSE	14.5045	14.6182	14.4572	14.6311	14.6411	14.6466	14.5897	14.5691	14.5983	14.4435	0.992837	FALSE	FALSE	FALSE	FALSE	FALSE	FALSE	FALSE	FALSE	FALSE	FALSE	FALSE	FALSE	FALSE	FALSE	FALSE	FALSE	FALSE	FALSE	NA	NA	FALSE	FALSE	FALSE
161647	Q15365	PCBP1	PCBP1	Poly(rC)-binding protein 1	_QICLVM(ox)LETLSQpSPQGR_	QICLVMLETLSQS(1)PQGR;QICLVMLETLS(0.001)QS(0.999)PQGR;QICLVMLET(0.001)LSQS(0.999)PQGR;QICLVMLET(0.002)LS(0.167)QS(0.831)PQGR	S171-p	S(0.167)	FALSE	FALSE	FALSE	FALSE	FALSE	LVMLETLSQSPQGRV	0.998455	0.00100081	1.001	1	14	FALSE	FALSE	14.5045	14.6182	14.4572	14.6311	14.6411	14.6466	14.5897	14.5691	14.5983	14.4435	0.992837	FALSE	TRUE	FALSE	FALSE	FALSE	FALSE	FALSE	FALSE	FALSE	FALSE	FALSE	FALSE	FALSE	FALSE	FALSE	FALSE	FALSE	FALSE	NA	NA	FALSE	FALSE	FALSE
161647	Q15365	PCBP1	PCBP1	Poly(rC)-binding protein 1	_QICLVM(ox)LETLSQpSPQGR_	QICLVMLETLSQS(1)PQGR;QICLVMLETLS(0.001)QS(0.999)PQGR;QICLVMLET(0.001)LSQS(0.999)PQGR;QICLVMLET(0.002)LS(0.167)QS(0.831)PQGR	S173-p	S(0.831)	TRUE	TRUE	FALSE	FALSE	FALSE	MLETLSQSPQGRVMT	0.998455	0.00100081	1.001	1	14	FALSE	FALSE	14.5045	14.6182	14.4572	14.6311	14.6411	14.6466	14.5897	14.5691	14.5983	14.4435	0.992837	FALSE	TRUE	FALSE	FALSE	FALSE	FALSE	FALSE	FALSE	FALSE	FALSE	FALSE	FALSE	FALSE	FALSE	FALSE	FALSE	FALSE	FALSE	NA	NA	FALSE	FALSE	FALSE
158629	P52948	NUP98	NUP98 ADAR2	Nuclear pore complex protein Nup98-Nup96	_PIPQpTPESAGN(de)K_	PIPQT(0.984)PES(0.016)AGNK	T670-p	T(0.984)	TRUE	TRUE	FALSE	FALSE	FALSE	IAKPIPQTPESAGNK	0.999561	0.00100693	1.001	1	18	FALSE	FALSE	12.778	13.1008	11.4137	12.8461	13.6577	12.59	12.0382	12.9627	12.8973	13.3031	0.997888	FALSE	TRUE	FALSE	FALSE	FALSE	FALSE	FALSE	FALSE	FALSE	FALSE	FALSE	FALSE	FALSE	FALSE	FALSE	FALSE	FALSE	FALSE	NA	NA	FALSE	FALSE	FALSE
158629	P52948	NUP98	NUP98 ADAR2	Nuclear pore complex protein Nup98-Nup96	_PIPQpTPESAGN(de)K_	PIPQT(0.984)PES(0.016)AGNK	S673-p	S(0.016)	FALSE	FALSE	FALSE	FALSE	FALSE	PIPQTPESAGNKHSN	0.999561	0.00100693	1.001	1	18	FALSE	FALSE	12.778	13.1008	11.4137	12.8461	13.6577	12.59	12.0382	12.9627	12.8973	13.3031	0.997888	FALSE	TRUE	FALSE	FALSE	FALSE	FALSE	FALSE	FALSE	FALSE	FALSE	FALSE	FALSE	FALSE	FALSE	FALSE	FALSE	FALSE	FALSE	NA	NA	FALSE	FALSE	FALSE
2874	O00116	AGPS	AGPS AAG5	Alkyldihydroxyacetonephosphate synthase, peroxisomal	_AASAATAAPTATPAAQESGpTIPK_	AASAATAAPTATPAAQES(0.099)GT(0.901)IPK	S80-p	S(0.099)	FALSE	FALSE	FALSE	FALSE	FALSE	ATPAAQESGTIPKKR	0.998813	0.00100812	1.001	1	19	FALSE	FALSE	13.9509	13.778	13.4314	13.496	13.5785	13.5929	13.7526	13.312	13.6709	13.9014	0.994832	FALSE	FALSE	FALSE	FALSE	FALSE	FALSE	FALSE	FALSE	FALSE	FALSE	FALSE	FALSE	FALSE	FALSE	FALSE	TRUE	FALSE	FALSE	NA	NA	FALSE	FALSE	FALSE
2874	O00116	AGPS	AGPS AAG5	Alkyldihydroxyacetonephosphate synthase, peroxisomal	_AASAATAAPTATPAAQESGpTIPK_	AASAATAAPTATPAAQES(0.099)GT(0.901)IPK	T82-p	T(0.901)	TRUE	TRUE	FALSE	FALSE	FALSE	PAAQESGTIPKKRQE	0.998813	0.00100812	1.001	1	19	FALSE	FALSE	13.9509	13.778	13.4314	13.496	13.5785	13.5929	13.7526	13.312	13.6709	13.9014	0.994832	FALSE	TRUE	FALSE	FALSE	FALSE	FALSE	FALSE	FALSE	FALSE	FALSE	FALSE	FALSE	FALSE	FALSE	FALSE	TRUE	FALSE	FALSE	NA	NA	FALSE	FALSE	FALSE
84503	Q92890	UFD1	UFD1 UFD1L	Ubiquitin recognition factor in ER-associated degradation protein 1	_GVEPpSPSPIKPGDIKR_	GVEPS(0.599)PS(0.401)PIKPGDIKR	S245-p	S(0.599)	TRUE	FALSE	FALSE	FALSE	FALSE	KKKGVEPSPSPIKPG	0.998813	0.00101419	1.001	1	9	FALSE	FALSE	15.9902	16.1886	16.0299	16.4349	16.4752	16.674	15.8306	16.2652	16.17	16.174	0.995415	FALSE	TRUE	FALSE	FALSE	FALSE	FALSE	FALSE	FALSE	FALSE	FALSE	FALSE	FALSE	FALSE	FALSE	FALSE	TRUE	FALSE	FALSE	NA	NA	FALSE	FALSE	FALSE
84503	Q92890	UFD1	UFD1 UFD1L	Ubiquitin recognition factor in ER-associated degradation protein 1	_GVEPpSPSPIKPGDIKR_	GVEPS(0.599)PS(0.401)PIKPGDIKR	S247-p	S(0.401)	FALSE	FALSE	FALSE	FALSE	FALSE	KGVEPSPSPIKPGDI	0.998813	0.00101419	1.001	1	9	FALSE	FALSE	15.9902	16.1886	16.0299	16.4349	16.4752	16.674	15.8306	16.2652	16.17	16.174	0.995415	FALSE	TRUE	FALSE	FALSE	FALSE	FALSE	FALSE	FALSE	FALSE	FALSE	FALSE	FALSE	FALSE	FALSE	FALSE	TRUE	FALSE	FALSE	NA	NA	FALSE	FALSE	FALSE
89977	Q9UQ35	SRRM2	SRRM2 KIAA0324 SRL300 SRM300 HSPC075	Serine/arginine repetitive matrix protein 2	_HSLSGSpSPGM(ox)K_	HSLS(0.003)GS(0.178)S(0.819)PGMK	S1460-p	S(0.003)	FALSE	FALSE	FALSE	FALSE	FALSE	TPSRHSLSGSSPGMK	0.998991	0.00101957	1.001	1	4	FALSE	FALSE	16.2431	16.204	15.5659	15.7193	15.5464	16.1713	15.4263	16.0221	15.7578	15.8961	0.995907	FALSE	TRUE	FALSE	FALSE	FALSE	FALSE	FALSE	FALSE	FALSE	FALSE	FALSE	FALSE	FALSE	FALSE	FALSE	TRUE	FALSE	FALSE	NA	NA	FALSE	FALSE	TRUE
89977	Q9UQ35	SRRM2	SRRM2 KIAA0324 SRL300 SRM300 HSPC075	Serine/arginine repetitive matrix protein 2	_HSLSGSpSPGM(ox)K_	HSLS(0.003)GS(0.178)S(0.819)PGMK	S1462-p	S(0.178)	FALSE	FALSE	FALSE	FALSE	FALSE	SRHSLSGSSPGMKDI	0.998991	0.00101957	1.001	1	4	FALSE	FALSE	16.2431	16.204	15.5659	15.7193	15.5464	16.1713	15.4263	16.0221	15.7578	15.8961	0.995907	FALSE	TRUE	FALSE	FALSE	FALSE	FALSE	FALSE	FALSE	FALSE	FALSE	FALSE	FALSE	FALSE	FALSE	FALSE	TRUE	FALSE	FALSE	NA	NA	FALSE	FALSE	TRUE
89977	Q9UQ35	SRRM2	SRRM2 KIAA0324 SRL300 SRM300 HSPC075	Serine/arginine repetitive matrix protein 2	_HSLSGSpSPGM(ox)K_	HSLS(0.003)GS(0.178)S(0.819)PGMK	S1463-p	S(0.819)	TRUE	TRUE	FALSE	FALSE	FALSE	RHSLSGSSPGMKDIP	0.998991	0.00101957	1.001	1	4	FALSE	FALSE	16.2431	16.204	15.5659	15.7193	15.5464	16.1713	15.4263	16.0221	15.7578	15.8961	0.995907	FALSE	TRUE	FALSE	FALSE	FALSE	FALSE	FALSE	FALSE	FALSE	FALSE	FALSE	FALSE	FALSE	FALSE	FALSE	TRUE	FALSE	FALSE	NA	NA	FALSE	FALSE	TRUE
171177	Q92576	PHF3	PHF3 KIAA0244	PHD finger protein 3	_RGpSAVATSHFEVGN(de)TCPSEFPSK_	RGS(0.972)AVAT(0.013)S(0.015)HFEVGNT(0.001)CPSEFPSK;RGS(0.996)AVAT(0.003)S(0.001)HFEVGNTCPSEFPSK	S1758-p	S(0.972)	TRUE	TRUE	FALSE	FALSE	FALSE	VHPFRRGSAVATSHF	0.998813	0.00104635	1.001	1	20	FALSE	FALSE	13.7258	13.5353	13.7476	13.8973	14.2522	13.7279	13.6433	13.7127	13.7643	14.3047	0.995298	FALSE	TRUE	FALSE	FALSE	FALSE	FALSE	FALSE	FALSE	FALSE	FALSE	FALSE	FALSE	FALSE	FALSE	FALSE	FALSE	FALSE	FALSE	NA	NA	FALSE	FALSE	FALSE
171177	Q92576	PHF3	PHF3 KIAA0244	PHD finger protein 3	_RGpSAVATSHFEVGN(de)TCPSEFPSK_	RGS(0.972)AVAT(0.013)S(0.015)HFEVGNT(0.001)CPSEFPSK;RGS(0.996)AVAT(0.003)S(0.001)HFEVGNTCPSEFPSK	T1762-p	T(0.013)	FALSE	FALSE	FALSE	FALSE	FALSE	RRGSAVATSHFEVGN	0.998813	0.00104635	1.001	1	20	FALSE	FALSE	13.7258	13.5353	13.7476	13.8973	14.2522	13.7279	13.6433	13.7127	13.7643	14.3047	0.995298	FALSE	FALSE	FALSE	FALSE	FALSE	FALSE	FALSE	FALSE	FALSE	FALSE	FALSE	FALSE	FALSE	FALSE	FALSE	FALSE	FALSE	FALSE	NA	NA	FALSE	FALSE	FALSE
171177	Q92576	PHF3	PHF3 KIAA0244	PHD finger protein 3	_RGpSAVATSHFEVGN(de)TCPSEFPSK_	RGS(0.972)AVAT(0.013)S(0.015)HFEVGNT(0.001)CPSEFPSK;RGS(0.996)AVAT(0.003)S(0.001)HFEVGNTCPSEFPSK	S1763-p	S(0.015)	FALSE	FALSE	FALSE	FALSE	FALSE	RGSAVATSHFEVGNT	0.998813	0.00104635	1.001	1	20	FALSE	FALSE	13.7258	13.5353	13.7476	13.8973	14.2522	13.7279	13.6433	13.7127	13.7643	14.3047	0.995298	FALSE	TRUE	FALSE	FALSE	FALSE	FALSE	FALSE	FALSE	FALSE	FALSE	FALSE	FALSE	FALSE	FALSE	FALSE	FALSE	FALSE	FALSE	NA	NA	FALSE	FALSE	FALSE
171177	Q92576	PHF3	PHF3 KIAA0244	PHD finger protein 3	_RGpSAVATSHFEVGN(de)TCPSEFPSK_	RGS(0.972)AVAT(0.013)S(0.015)HFEVGNT(0.001)CPSEFPSK;RGS(0.996)AVAT(0.003)S(0.001)HFEVGNTCPSEFPSK	T1770-p	T(0.001)	FALSE	FALSE	FALSE	FALSE	FALSE	SHFEVGNTCPSEFPS	0.998813	0.00104635	1.001	1	20	FALSE	FALSE	13.7258	13.5353	13.7476	13.8973	14.2522	13.7279	13.6433	13.7127	13.7643	14.3047	0.995298	FALSE	FALSE	FALSE	FALSE	FALSE	FALSE	FALSE	FALSE	FALSE	FALSE	FALSE	FALSE	FALSE	FALSE	FALSE	FALSE	FALSE	FALSE	NA	NA	FALSE	FALSE	FALSE
171177	Q92576	PHF3	PHF3 KIAA0244	PHD finger protein 3	_RGpSAVATSHFEVGN(de)TCPSEFPSK_	RGS(0.972)AVAT(0.013)S(0.015)HFEVGNT(0.001)CPSEFPSK;RGS(0.996)AVAT(0.003)S(0.001)HFEVGNTCPSEFPSK	S1758-p	S(0.996)	TRUE	TRUE	TRUE	FALSE	FALSE	VHPFRRGSAVATSHF	0.998813	0.00104635	1.001	1	20	FALSE	FALSE	13.7258	13.5353	13.7476	13.8973	14.2522	13.7279	13.6433	13.7127	13.7643	14.3047	0.995298	FALSE	TRUE	FALSE	FALSE	FALSE	FALSE	FALSE	FALSE	FALSE	FALSE	FALSE	FALSE	FALSE	FALSE	FALSE	FALSE	FALSE	FALSE	NA	NA	FALSE	FALSE	FALSE
171177	Q92576	PHF3	PHF3 KIAA0244	PHD finger protein 3	_RGpSAVATSHFEVGN(de)TCPSEFPSK_	RGS(0.972)AVAT(0.013)S(0.015)HFEVGNT(0.001)CPSEFPSK;RGS(0.996)AVAT(0.003)S(0.001)HFEVGNTCPSEFPSK	T1762-p	T(0.003)	FALSE	FALSE	FALSE	FALSE	FALSE	RRGSAVATSHFEVGN	0.998813	0.00104635	1.001	1	20	FALSE	FALSE	13.7258	13.5353	13.7476	13.8973	14.2522	13.7279	13.6433	13.7127	13.7643	14.3047	0.995298	FALSE	FALSE	FALSE	FALSE	FALSE	FALSE	FALSE	FALSE	FALSE	FALSE	FALSE	FALSE	FALSE	FALSE	FALSE	FALSE	FALSE	FALSE	NA	NA	FALSE	FALSE	FALSE
171177	Q92576	PHF3	PHF3 KIAA0244	PHD finger protein 3	_RGpSAVATSHFEVGN(de)TCPSEFPSK_	RGS(0.972)AVAT(0.013)S(0.015)HFEVGNT(0.001)CPSEFPSK;RGS(0.996)AVAT(0.003)S(0.001)HFEVGNTCPSEFPSK	S1763-p	S(0.001)	FALSE	FALSE	FALSE	FALSE	FALSE	RGSAVATSHFEVGNT	0.998813	0.00104635	1.001	1	20	FALSE	FALSE	13.7258	13.5353	13.7476	13.8973	14.2522	13.7279	13.6433	13.7127	13.7643	14.3047	0.995298	FALSE	TRUE	FALSE	FALSE	FALSE	FALSE	FALSE	FALSE	FALSE	FALSE	FALSE	FALSE	FALSE	FALSE	FALSE	FALSE	FALSE	FALSE	NA	NA	FALSE	FALSE	FALSE
17348	Q5VTR2	RNF20	RNF20 BRE1A	E3 ubiquitin-protein ligase BRE1A	_ALVVPEPEPDSDpSNQER_	ALVVPEPEPDS(0.412)DS(0.588)NQER;ALVVPEPEPDS(0.148)DS(0.852)NQER;ALVVPEPEPDS(0.039)DS(0.961)NQER;ALVVPEPEPDS(0.248)DS(0.752)NQER;ALVVPEPEPDS(0.408)DS(0.592)NQER	S136-p	S(0.412)	FALSE	FALSE	FALSE	FALSE	FALSE	VPEPEPDSDSNQERK	0.999229	0.00105071	1.001	1	17	FALSE	FALSE	14.3426	15.1204	14.9698	14.667	14.2772	14.5514	15.6044	14.4412	14.3878	14.387	0.996859	FALSE	TRUE	FALSE	TRUE	FALSE	FALSE	FALSE	FALSE	FALSE	FALSE	FALSE	FALSE	FALSE	FALSE	FALSE	TRUE	FALSE	FALSE	NA	NA	FALSE	FALSE	FALSE
17348	Q5VTR2	RNF20	RNF20 BRE1A	E3 ubiquitin-protein ligase BRE1A	_ALVVPEPEPDSDpSNQER_	ALVVPEPEPDS(0.412)DS(0.588)NQER;ALVVPEPEPDS(0.148)DS(0.852)NQER;ALVVPEPEPDS(0.039)DS(0.961)NQER;ALVVPEPEPDS(0.248)DS(0.752)NQER;ALVVPEPEPDS(0.408)DS(0.592)NQER	S138-p	S(0.588)	TRUE	FALSE	FALSE	FALSE	FALSE	EPEPDSDSNQERKDD	0.999229	0.00105071	1.001	1	17	FALSE	FALSE	14.3426	15.1204	14.9698	14.667	14.2772	14.5514	15.6044	14.4412	14.3878	14.387	0.996859	FALSE	TRUE	FALSE	TRUE	FALSE	FALSE	FALSE	FALSE	FALSE	FALSE	FALSE	FALSE	FALSE	FALSE	FALSE	TRUE	FALSE	FALSE	NA	NA	FALSE	FALSE	FALSE
17348	Q5VTR2	RNF20	RNF20 BRE1A	E3 ubiquitin-protein ligase BRE1A	_ALVVPEPEPDSDpSNQER_	ALVVPEPEPDS(0.412)DS(0.588)NQER;ALVVPEPEPDS(0.148)DS(0.852)NQER;ALVVPEPEPDS(0.039)DS(0.961)NQER;ALVVPEPEPDS(0.248)DS(0.752)NQER;ALVVPEPEPDS(0.408)DS(0.592)NQER	S136-p	S(0.148)	FALSE	FALSE	FALSE	FALSE	FALSE	VPEPEPDSDSNQERK	0.999229	0.00105071	1.001	1	17	FALSE	FALSE	14.3426	15.1204	14.9698	14.667	14.2772	14.5514	15.6044	14.4412	14.3878	14.387	0.996859	FALSE	TRUE	FALSE	TRUE	FALSE	FALSE	FALSE	FALSE	FALSE	FALSE	FALSE	FALSE	FALSE	FALSE	FALSE	TRUE	FALSE	FALSE	NA	NA	FALSE	FALSE	FALSE
17348	Q5VTR2	RNF20	RNF20 BRE1A	E3 ubiquitin-protein ligase BRE1A	_ALVVPEPEPDSDpSNQER_	ALVVPEPEPDS(0.412)DS(0.588)NQER;ALVVPEPEPDS(0.148)DS(0.852)NQER;ALVVPEPEPDS(0.039)DS(0.961)NQER;ALVVPEPEPDS(0.248)DS(0.752)NQER;ALVVPEPEPDS(0.408)DS(0.592)NQER	S138-p	S(0.852)	TRUE	TRUE	FALSE	FALSE	FALSE	EPEPDSDSNQERKDD	0.999229	0.00105071	1.001	1	17	FALSE	FALSE	14.3426	15.1204	14.9698	14.667	14.2772	14.5514	15.6044	14.4412	14.3878	14.387	0.996859	FALSE	TRUE	FALSE	TRUE	FALSE	FALSE	FALSE	FALSE	FALSE	FALSE	FALSE	FALSE	FALSE	FALSE	FALSE	TRUE	FALSE	FALSE	NA	NA	FALSE	FALSE	FALSE
17348	Q5VTR2	RNF20	RNF20 BRE1A	E3 ubiquitin-protein ligase BRE1A	_ALVVPEPEPDSDpSNQER_	ALVVPEPEPDS(0.412)DS(0.588)NQER;ALVVPEPEPDS(0.148)DS(0.852)NQER;ALVVPEPEPDS(0.039)DS(0.961)NQER;ALVVPEPEPDS(0.248)DS(0.752)NQER;ALVVPEPEPDS(0.408)DS(0.592)NQER	S136-p	S(0.039)	FALSE	FALSE	FALSE	FALSE	FALSE	VPEPEPDSDSNQERK	0.999229	0.00105071	1.001	1	17	FALSE	FALSE	14.3426	15.1204	14.9698	14.667	14.2772	14.5514	15.6044	14.4412	14.3878	14.387	0.996859	FALSE	TRUE	FALSE	TRUE	FALSE	FALSE	FALSE	FALSE	FALSE	FALSE	FALSE	FALSE	FALSE	FALSE	FALSE	TRUE	FALSE	FALSE	NA	NA	FALSE	FALSE	FALSE
17348	Q5VTR2	RNF20	RNF20 BRE1A	E3 ubiquitin-protein ligase BRE1A	_ALVVPEPEPDSDpSNQER_	ALVVPEPEPDS(0.412)DS(0.588)NQER;ALVVPEPEPDS(0.148)DS(0.852)NQER;ALVVPEPEPDS(0.039)DS(0.961)NQER;ALVVPEPEPDS(0.248)DS(0.752)NQER;ALVVPEPEPDS(0.408)DS(0.592)NQER	S138-p	S(0.961)	TRUE	TRUE	FALSE	FALSE	FALSE	EPEPDSDSNQERKDD	0.999229	0.00105071	1.001	1	17	FALSE	FALSE	14.3426	15.1204	14.9698	14.667	14.2772	14.5514	15.6044	14.4412	14.3878	14.387	0.996859	FALSE	TRUE	FALSE	TRUE	FALSE	FALSE	FALSE	FALSE	FALSE	FALSE	FALSE	FALSE	FALSE	FALSE	FALSE	TRUE	FALSE	FALSE	NA	NA	FALSE	FALSE	FALSE
17348	Q5VTR2	RNF20	RNF20 BRE1A	E3 ubiquitin-protein ligase BRE1A	_ALVVPEPEPDSDpSNQER_	ALVVPEPEPDS(0.412)DS(0.588)NQER;ALVVPEPEPDS(0.148)DS(0.852)NQER;ALVVPEPEPDS(0.039)DS(0.961)NQER;ALVVPEPEPDS(0.248)DS(0.752)NQER;ALVVPEPEPDS(0.408)DS(0.592)NQER	S136-p	S(0.248)	FALSE	FALSE	FALSE	FALSE	FALSE	VPEPEPDSDSNQERK	0.999229	0.00105071	1.001	1	17	FALSE	FALSE	14.3426	15.1204	14.9698	14.667	14.2772	14.5514	15.6044	14.4412	14.3878	14.387	0.996859	FALSE	TRUE	FALSE	TRUE	FALSE	FALSE	FALSE	FALSE	FALSE	FALSE	FALSE	FALSE	FALSE	FALSE	FALSE	TRUE	FALSE	FALSE	NA	NA	FALSE	FALSE	FALSE
17348	Q5VTR2	RNF20	RNF20 BRE1A	E3 ubiquitin-protein ligase BRE1A	_ALVVPEPEPDSDpSNQER_	ALVVPEPEPDS(0.412)DS(0.588)NQER;ALVVPEPEPDS(0.148)DS(0.852)NQER;ALVVPEPEPDS(0.039)DS(0.961)NQER;ALVVPEPEPDS(0.248)DS(0.752)NQER;ALVVPEPEPDS(0.408)DS(0.592)NQER	S138-p	S(0.752)	TRUE	TRUE	FALSE	FALSE	FALSE	EPEPDSDSNQERKDD	0.999229	0.00105071	1.001	1	17	FALSE	FALSE	14.3426	15.1204	14.9698	14.667	14.2772	14.5514	15.6044	14.4412	14.3878	14.387	0.996859	FALSE	TRUE	FALSE	TRUE	FALSE	FALSE	FALSE	FALSE	FALSE	FALSE	FALSE	FALSE	FALSE	FALSE	FALSE	TRUE	FALSE	FALSE	NA	NA	FALSE	FALSE	FALSE
17348	Q5VTR2	RNF20	RNF20 BRE1A	E3 ubiquitin-protein ligase BRE1A	_ALVVPEPEPDSDpSNQER_	ALVVPEPEPDS(0.412)DS(0.588)NQER;ALVVPEPEPDS(0.148)DS(0.852)NQER;ALVVPEPEPDS(0.039)DS(0.961)NQER;ALVVPEPEPDS(0.248)DS(0.752)NQER;ALVVPEPEPDS(0.408)DS(0.592)NQER	S136-p	S(0.408)	FALSE	FALSE	FALSE	FALSE	FALSE	VPEPEPDSDSNQERK	0.999229	0.00105071	1.001	1	17	FALSE	FALSE	14.3426	15.1204	14.9698	14.667	14.2772	14.5514	15.6044	14.4412	14.3878	14.387	0.996859	FALSE	TRUE	FALSE	TRUE	FALSE	FALSE	FALSE	FALSE	FALSE	FALSE	FALSE	FALSE	FALSE	FALSE	FALSE	TRUE	FALSE	FALSE	NA	NA	FALSE	FALSE	FALSE
17348	Q5VTR2	RNF20	RNF20 BRE1A	E3 ubiquitin-protein ligase BRE1A	_ALVVPEPEPDSDpSNQER_	ALVVPEPEPDS(0.412)DS(0.588)NQER;ALVVPEPEPDS(0.148)DS(0.852)NQER;ALVVPEPEPDS(0.039)DS(0.961)NQER;ALVVPEPEPDS(0.248)DS(0.752)NQER;ALVVPEPEPDS(0.408)DS(0.592)NQER	S138-p	S(0.592)	TRUE	FALSE	FALSE	FALSE	FALSE	EPEPDSDSNQERKDD	0.999229	0.00105071	1.001	1	17	FALSE	FALSE	14.3426	15.1204	14.9698	14.667	14.2772	14.5514	15.6044	14.4412	14.3878	14.387	0.996859	FALSE	TRUE	FALSE	TRUE	FALSE	FALSE	FALSE	FALSE	FALSE	FALSE	FALSE	FALSE	FALSE	FALSE	FALSE	TRUE	FALSE	FALSE	NA	NA	FALSE	FALSE	FALSE
29626	Q9HC35	EML4	EML4 C2orf2 EMAPL4	Echinoderm microtubule-associated protein-like 4	_ATLLEDQQDPpSPSS_	ATLLEDQQDPS(0.998)PS(0.001)S(0.001);ATLLEDQQDPS(0.95)PS(0.025)S(0.025)	S978-p	S(0.998)	TRUE	TRUE	TRUE	FALSE	FALSE	LEDQQDPSPSS____	0.998795	0.00105409	1.001	1	13	FALSE	FALSE	17.1675	17.1385	16.8948	16.8472	16.9967	17.4031	17.0396	16.7535	17.0786	16.7647	0.994565	FALSE	TRUE	FALSE	FALSE	FALSE	FALSE	FALSE	FALSE	FALSE	FALSE	FALSE	FALSE	FALSE	FALSE	FALSE	TRUE	FALSE	FALSE	NA	NA	FALSE	FALSE	FALSE
29626	Q9HC35	EML4	EML4 C2orf2 EMAPL4	Echinoderm microtubule-associated protein-like 4	_ATLLEDQQDPpSPSS_	ATLLEDQQDPS(0.998)PS(0.001)S(0.001);ATLLEDQQDPS(0.95)PS(0.025)S(0.025)	S980-p	S(0.001)	FALSE	FALSE	FALSE	FALSE	FALSE	DQQDPSPSS______	0.998795	0.00105409	1.001	1	13	FALSE	FALSE	17.1675	17.1385	16.8948	16.8472	16.9967	17.4031	17.0396	16.7535	17.0786	16.7647	0.994565	FALSE	TRUE	FALSE	FALSE	FALSE	FALSE	FALSE	FALSE	FALSE	FALSE	FALSE	FALSE	FALSE	FALSE	FALSE	TRUE	FALSE	FALSE	NA	NA	FALSE	FALSE	FALSE
29626	Q9HC35	EML4	EML4 C2orf2 EMAPL4	Echinoderm microtubule-associated protein-like 4	_ATLLEDQQDPpSPSS_	ATLLEDQQDPS(0.998)PS(0.001)S(0.001);ATLLEDQQDPS(0.95)PS(0.025)S(0.025)	S981-p	S(0.001)	FALSE	FALSE	FALSE	FALSE	FALSE	QQDPSPSS_______	0.998795	0.00105409	1.001	1	13	FALSE	FALSE	17.1675	17.1385	16.8948	16.8472	16.9967	17.4031	17.0396	16.7535	17.0786	16.7647	0.994565	FALSE	TRUE	FALSE	FALSE	FALSE	FALSE	FALSE	FALSE	FALSE	FALSE	FALSE	FALSE	FALSE	FALSE	FALSE	TRUE	FALSE	FALSE	NA	NA	FALSE	FALSE	FALSE
29626	Q9HC35	EML4	EML4 C2orf2 EMAPL4	Echinoderm microtubule-associated protein-like 4	_ATLLEDQQDPpSPSS_	ATLLEDQQDPS(0.998)PS(0.001)S(0.001);ATLLEDQQDPS(0.95)PS(0.025)S(0.025)	S978-p	S(0.95)	TRUE	TRUE	FALSE	FALSE	FALSE	LEDQQDPSPSS____	0.998795	0.00105409	1.001	1	13	FALSE	FALSE	17.1675	17.1385	16.8948	16.8472	16.9967	17.4031	17.0396	16.7535	17.0786	16.7647	0.994565	FALSE	TRUE	FALSE	FALSE	FALSE	FALSE	FALSE	FALSE	FALSE	FALSE	FALSE	FALSE	FALSE	FALSE	FALSE	TRUE	FALSE	FALSE	NA	NA	FALSE	FALSE	FALSE
29626	Q9HC35	EML4	EML4 C2orf2 EMAPL4	Echinoderm microtubule-associated protein-like 4	_ATLLEDQQDPpSPSS_	ATLLEDQQDPS(0.998)PS(0.001)S(0.001);ATLLEDQQDPS(0.95)PS(0.025)S(0.025)	S980-p	S(0.025)	FALSE	FALSE	FALSE	FALSE	FALSE	DQQDPSPSS______	0.998795	0.00105409	1.001	1	13	FALSE	FALSE	17.1675	17.1385	16.8948	16.8472	16.9967	17.4031	17.0396	16.7535	17.0786	16.7647	0.994565	FALSE	TRUE	FALSE	FALSE	FALSE	FALSE	FALSE	FALSE	FALSE	FALSE	FALSE	FALSE	FALSE	FALSE	FALSE	TRUE	FALSE	FALSE	NA	NA	FALSE	FALSE	FALSE
29626	Q9HC35	EML4	EML4 C2orf2 EMAPL4	Echinoderm microtubule-associated protein-like 4	_ATLLEDQQDPpSPSS_	ATLLEDQQDPS(0.998)PS(0.001)S(0.001);ATLLEDQQDPS(0.95)PS(0.025)S(0.025)	S981-p	S(0.025)	FALSE	FALSE	FALSE	FALSE	FALSE	QQDPSPSS_______	0.998795	0.00105409	1.001	1	13	FALSE	FALSE	17.1675	17.1385	16.8948	16.8472	16.9967	17.4031	17.0396	16.7535	17.0786	16.7647	0.994565	FALSE	TRUE	FALSE	FALSE	FALSE	FALSE	FALSE	FALSE	FALSE	FALSE	FALSE	FALSE	FALSE	FALSE	FALSE	TRUE	FALSE	FALSE	NA	NA	FALSE	FALSE	FALSE
180889	Q9H6S3	EPS8L2	EPS8L2 EPS8R2 PP13181	Epidermal growth factor receptor kinase substrate 8-like protein 2	_RREpSQEEPR_	RRES(1)QEEPR	S240-p	S(1)	TRUE	TRUE	TRUE	TRUE	FALSE	PGFRRRESQEEPRAV	0.999364	0.00108379	1.001	1	19	FALSE	FALSE	13.9487	14.291	15.3339	14.509	13.3937	14.2256	14.895	14.1866	14.3571	13.8067	0.99738	FALSE	TRUE	FALSE	FALSE	FALSE	FALSE	FALSE	FALSE	FALSE	FALSE	FALSE	FALSE	FALSE	FALSE	FALSE	TRUE	FALSE	FALSE	NA	NA	FALSE	FALSE	TRUE
177864	O75807	PPP1R15A	PPP1R15A GADD34	Protein phosphatase 1 regulatory subunit 15A	_RPEpTPTHDPDPETPLK_	RPET(0.898)PT(0.09)HDPDPET(0.012)PLK;RPET(0.787)PT(0.213)HDPDPETPLK;RPET(0.863)PT(0.113)HDPDPET(0.024)PLK	T540-p	T(0.898)	TRUE	TRUE	FALSE	FALSE	FALSE	RRLKRPETPTHDPDP	0.998813	0.00113882	1.001	1	13	TRUE	FALSE	13.9138	13.984	13.8048	13.9179	13.1159	13.8653	13.7556	13.7689	13.9065	13.4344	0.995096	FALSE	TRUE	FALSE	FALSE	FALSE	FALSE	FALSE	FALSE	FALSE	FALSE	FALSE	FALSE	FALSE	FALSE	FALSE	TRUE	TRUE	FALSE	NA	NA	FALSE	FALSE	FALSE
177864	O75807	PPP1R15A	PPP1R15A GADD34	Protein phosphatase 1 regulatory subunit 15A	_RPEpTPTHDPDPETPLK_	RPET(0.898)PT(0.09)HDPDPET(0.012)PLK;RPET(0.787)PT(0.213)HDPDPETPLK;RPET(0.863)PT(0.113)HDPDPET(0.024)PLK	T542-p	T(0.09)	FALSE	FALSE	FALSE	FALSE	FALSE	LKRPETPTHDPDPET	0.998813	0.00113882	1.001	1	13	TRUE	FALSE	13.9138	13.984	13.8048	13.9179	13.1159	13.8653	13.7556	13.7689	13.9065	13.4344	0.995096	FALSE	FALSE	FALSE	FALSE	FALSE	FALSE	FALSE	FALSE	FALSE	FALSE	FALSE	FALSE	FALSE	FALSE	FALSE	TRUE	TRUE	FALSE	NA	NA	FALSE	FALSE	FALSE
177864	O75807	PPP1R15A	PPP1R15A GADD34	Protein phosphatase 1 regulatory subunit 15A	_RPEpTPTHDPDPETPLK_	RPET(0.898)PT(0.09)HDPDPET(0.012)PLK;RPET(0.787)PT(0.213)HDPDPETPLK;RPET(0.863)PT(0.113)HDPDPET(0.024)PLK	T549-p	T(0.012)	FALSE	FALSE	FALSE	FALSE	FALSE	THDPDPETPLKARKV	0.998813	0.00113882	1.001	1	13	TRUE	FALSE	13.9138	13.984	13.8048	13.9179	13.1159	13.8653	13.7556	13.7689	13.9065	13.4344	0.995096	FALSE	FALSE	FALSE	FALSE	FALSE	FALSE	FALSE	FALSE	FALSE	FALSE	FALSE	FALSE	FALSE	FALSE	FALSE	TRUE	TRUE	FALSE	NA	PF10488	FALSE	FALSE	FALSE
177864	O75807	PPP1R15A	PPP1R15A GADD34	Protein phosphatase 1 regulatory subunit 15A	_RPEpTPTHDPDPETPLK_	RPET(0.898)PT(0.09)HDPDPET(0.012)PLK;RPET(0.787)PT(0.213)HDPDPETPLK;RPET(0.863)PT(0.113)HDPDPET(0.024)PLK	T540-p	T(0.787)	TRUE	TRUE	FALSE	FALSE	FALSE	RRLKRPETPTHDPDP	0.998813	0.00113882	1.001	1	13	TRUE	FALSE	13.9138	13.984	13.8048	13.9179	13.1159	13.8653	13.7556	13.7689	13.9065	13.4344	0.995096	FALSE	TRUE	FALSE	FALSE	FALSE	FALSE	FALSE	FALSE	FALSE	FALSE	FALSE	FALSE	FALSE	FALSE	FALSE	TRUE	TRUE	FALSE	NA	NA	FALSE	FALSE	FALSE
177864	O75807	PPP1R15A	PPP1R15A GADD34	Protein phosphatase 1 regulatory subunit 15A	_RPEpTPTHDPDPETPLK_	RPET(0.898)PT(0.09)HDPDPET(0.012)PLK;RPET(0.787)PT(0.213)HDPDPETPLK;RPET(0.863)PT(0.113)HDPDPET(0.024)PLK	T542-p	T(0.213)	FALSE	FALSE	FALSE	FALSE	FALSE	LKRPETPTHDPDPET	0.998813	0.00113882	1.001	1	13	TRUE	FALSE	13.9138	13.984	13.8048	13.9179	13.1159	13.8653	13.7556	13.7689	13.9065	13.4344	0.995096	FALSE	FALSE	FALSE	FALSE	FALSE	FALSE	FALSE	FALSE	FALSE	FALSE	FALSE	FALSE	FALSE	FALSE	FALSE	TRUE	TRUE	FALSE	NA	NA	FALSE	FALSE	FALSE
177864	O75807	PPP1R15A	PPP1R15A GADD34	Protein phosphatase 1 regulatory subunit 15A	_RPEpTPTHDPDPETPLK_	RPET(0.898)PT(0.09)HDPDPET(0.012)PLK;RPET(0.787)PT(0.213)HDPDPETPLK;RPET(0.863)PT(0.113)HDPDPET(0.024)PLK	T540-p	T(0.863)	TRUE	TRUE	FALSE	FALSE	FALSE	RRLKRPETPTHDPDP	0.998813	0.00113882	1.001	1	13	TRUE	FALSE	13.9138	13.984	13.8048	13.9179	13.1159	13.8653	13.7556	13.7689	13.9065	13.4344	0.995096	FALSE	TRUE	FALSE	FALSE	FALSE	FALSE	FALSE	FALSE	FALSE	FALSE	FALSE	FALSE	FALSE	FALSE	FALSE	TRUE	TRUE	FALSE	NA	NA	FALSE	FALSE	FALSE
177864	O75807	PPP1R15A	PPP1R15A GADD34	Protein phosphatase 1 regulatory subunit 15A	_RPEpTPTHDPDPETPLK_	RPET(0.898)PT(0.09)HDPDPET(0.012)PLK;RPET(0.787)PT(0.213)HDPDPETPLK;RPET(0.863)PT(0.113)HDPDPET(0.024)PLK	T542-p	T(0.113)	FALSE	FALSE	FALSE	FALSE	FALSE	LKRPETPTHDPDPET	0.998813	0.00113882	1.001	1	13	TRUE	FALSE	13.9138	13.984	13.8048	13.9179	13.1159	13.8653	13.7556	13.7689	13.9065	13.4344	0.995096	FALSE	FALSE	FALSE	FALSE	FALSE	FALSE	FALSE	FALSE	FALSE	FALSE	FALSE	FALSE	FALSE	FALSE	FALSE	TRUE	TRUE	FALSE	NA	NA	FALSE	FALSE	FALSE
177864	O75807	PPP1R15A	PPP1R15A GADD34	Protein phosphatase 1 regulatory subunit 15A	_RPEpTPTHDPDPETPLK_	RPET(0.898)PT(0.09)HDPDPET(0.012)PLK;RPET(0.787)PT(0.213)HDPDPETPLK;RPET(0.863)PT(0.113)HDPDPET(0.024)PLK	T549-p	T(0.024)	FALSE	FALSE	FALSE	FALSE	FALSE	THDPDPETPLKARKV	0.998813	0.00113882	1.001	1	13	TRUE	FALSE	13.9138	13.984	13.8048	13.9179	13.1159	13.8653	13.7556	13.7689	13.9065	13.4344	0.995096	FALSE	FALSE	FALSE	FALSE	FALSE	FALSE	FALSE	FALSE	FALSE	FALSE	FALSE	FALSE	FALSE	FALSE	FALSE	TRUE	TRUE	FALSE	NA	PF10488	FALSE	FALSE	FALSE
118188	Q8NI35	PATJ	PATJ CIPP INADL	InaD-like protein	_LFDDEApSVDEPR_	LFDDEAS(1)VDEPR	S645-p	S(1)	TRUE	TRUE	TRUE	FALSE	FALSE	RLFDDEASVDEPRRT	0.998432	0.0011485	1.001	1	13	FALSE	FALSE	16.2716	16.4687	16.4453	16.32	16.534	16.2311	16.4313	16.4963	16.5414	16.3338	0.992411	FALSE	TRUE	FALSE	FALSE	FALSE	FALSE	FALSE	FALSE	FALSE	FALSE	FALSE	FALSE	FALSE	FALSE	FALSE	FALSE	FALSE	FALSE	NA	NA	FALSE	FALSE	FALSE
114812	Q8IY47	KBTBD2	KBTBD2 BKLHD1 KIAA1489 CGI-73	Kelch repeat and BTB domain-containing protein 2	_LCpSPPADLHK_	LCS(1)PPADLHK	S300-p	S(1)	TRUE	TRUE	TRUE	FALSE	FALSE	EKVYKLCSPPADLHK	0.998615	0.00116748	1.001	1	6	FALSE	FALSE	14.6219	14.1983	14.0956	14.4828	14.301	14.3219	14.167	14.3697	14.5491	14.2862	0.993412	FALSE	TRUE	FALSE	FALSE	FALSE	FALSE	FALSE	FALSE	FALSE	FALSE	FALSE	FALSE	FALSE	FALSE	FALSE	FALSE	FALSE	FALSE	NA	NA	FALSE	FALSE	FALSE
124705	Q9BRS8	LARP6	LARP6	La-related protein 6	_LN(de)CpSTSPEIFRK_	LNCS(0.4)T(0.3)S(0.3)PEIFRK	S407-p	S(0.4)	TRUE	FALSE	FALSE	FALSE	FALSE	EEGRLNCSTSPEIFR	0.998455	0.00119194	1.001	1	10	FALSE	FALSE	15.1932	15.268	15.0715	14.957	15.2507	15.0736	15.2279	15.0053	15.061	15.3667	0.992547	FALSE	FALSE	FALSE	FALSE	FALSE	FALSE	FALSE	FALSE	FALSE	FALSE	FALSE	FALSE	FALSE	FALSE	FALSE	FALSE	FALSE	FALSE	NA	NA	FALSE	FALSE	TRUE
124705	Q9BRS8	LARP6	LARP6	La-related protein 6	_LN(de)CpSTSPEIFRK_	LNCS(0.4)T(0.3)S(0.3)PEIFRK	T408-p	T(0.3)	FALSE	FALSE	FALSE	FALSE	FALSE	EGRLNCSTSPEIFRK	0.998455	0.00119194	1.001	1	10	FALSE	FALSE	15.1932	15.268	15.0715	14.957	15.2507	15.0736	15.2279	15.0053	15.061	15.3667	0.992547	FALSE	TRUE	FALSE	FALSE	FALSE	FALSE	FALSE	FALSE	FALSE	FALSE	FALSE	FALSE	FALSE	FALSE	FALSE	FALSE	FALSE	FALSE	NA	NA	FALSE	FALSE	TRUE
124705	Q9BRS8	LARP6	LARP6	La-related protein 6	_LN(de)CpSTSPEIFRK_	LNCS(0.4)T(0.3)S(0.3)PEIFRK	S409-p	S(0.3)	FALSE	FALSE	FALSE	FALSE	FALSE	GRLNCSTSPEIFRKC	0.998455	0.00119194	1.001	1	10	FALSE	FALSE	15.1932	15.268	15.0715	14.957	15.2507	15.0736	15.2279	15.0053	15.061	15.3667	0.992547	FALSE	TRUE	FALSE	FALSE	FALSE	FALSE	FALSE	FALSE	FALSE	FALSE	FALSE	FALSE	FALSE	FALSE	FALSE	FALSE	FALSE	FALSE	NA	NA	FALSE	FALSE	TRUE
26330	Q8TB72	PUM2	PUM2 KIAA0235 PUMH2	Pumilio homolog 2	_ApSPFEEDQNR_	AS(1)PFEEDQNR	S136-p	S(1)	TRUE	TRUE	TRUE	FALSE	FALSE	GDQKGKASPFEEDQN	0.998455	0.00119657	1.001	1	19	FALSE	FALSE	17.9523	18.2161	18.0497	17.83	17.8679	17.9284	18.2472	17.9277	17.8038	18.0028	0.992888	FALSE	TRUE	FALSE	FALSE	FALSE	FALSE	FALSE	FALSE	FALSE	FALSE	FALSE	FALSE	FALSE	FALSE	NA	NA	NA	NA	NA	NA	FALSE	FALSE	FALSE
4540	Q8N5J2	MINDY1	MINDY1 FAM63A KIAA1390	Ubiquitin carboxyl-terminal hydrolase MINDY-1	_ACSMPQELPQpSPR_	ACSMPQELPQS(1)PR	S103-p	S(1)	TRUE	TRUE	TRUE	FALSE	FALSE	MPQELPQSPRTRQPE	0.998754	0.00121887	1.001	1	15	FALSE	FALSE	13.3221	13.4153	13.6803	13.3815	13.3635	13.1642	13.9544	13.4544	13.2031	13.3806	0.994197	FALSE	TRUE	FALSE	FALSE	TRUE	FALSE	FALSE	FALSE	FALSE	FALSE	FALSE	FALSE	FALSE	FALSE	FALSE	FALSE	FALSE	FALSE	NA	NA	FALSE	FALSE	FALSE
42959	Q5JTD0	TJAP1	TJAP1 PILT TJP4	Tight junction-associated protein 1	_DpSLTQAQEQGNLLN_	DS(0.999)LT(0.001)QAQEQGNLLN;DS(1)LTQAQEQGNLLN	S545-p	S(0.999)	TRUE	TRUE	TRUE	FALSE	FALSE	HHLHRKDSLTQAQEQ	0.998409	0.00123197	1.001	1	7	FALSE	FALSE	16.7567	16.4971	16.702	16.6193	16.7275	16.766	16.38	16.7065	16.716	16.7278	0.992177	FALSE	TRUE	FALSE	FALSE	FALSE	FALSE	FALSE	FALSE	FALSE	FALSE	FALSE	FALSE	FALSE	FALSE	FALSE	TRUE	FALSE	FALSE	NA	PF15453	FALSE	FALSE	FALSE
42959	Q5JTD0	TJAP1	TJAP1 PILT TJP4	Tight junction-associated protein 1	_DpSLTQAQEQGNLLN_	DS(0.999)LT(0.001)QAQEQGNLLN;DS(1)LTQAQEQGNLLN	T547-p	T(0.001)	FALSE	FALSE	FALSE	FALSE	FALSE	LHRKDSLTQAQEQGN	0.998409	0.00123197	1.001	1	7	FALSE	FALSE	16.7567	16.4971	16.702	16.6193	16.7275	16.766	16.38	16.7065	16.716	16.7278	0.992177	FALSE	TRUE	FALSE	FALSE	FALSE	FALSE	FALSE	FALSE	FALSE	FALSE	FALSE	FALSE	FALSE	FALSE	FALSE	TRUE	FALSE	FALSE	NA	PF15453	FALSE	FALSE	FALSE
42959	Q5JTD0	TJAP1	TJAP1 PILT TJP4	Tight junction-associated protein 1	_DpSLTQAQEQGNLLN_	DS(0.999)LT(0.001)QAQEQGNLLN;DS(1)LTQAQEQGNLLN	S545-p	S(1)	TRUE	TRUE	TRUE	FALSE	FALSE	HHLHRKDSLTQAQEQ	0.998409	0.00123197	1.001	1	7	FALSE	FALSE	16.7567	16.4971	16.702	16.6193	16.7275	16.766	16.38	16.7065	16.716	16.7278	0.992177	FALSE	TRUE	FALSE	FALSE	FALSE	FALSE	FALSE	FALSE	FALSE	FALSE	FALSE	FALSE	FALSE	FALSE	FALSE	TRUE	FALSE	FALSE	NA	PF15453	FALSE	FALSE	FALSE
72545	Q01082	SPTBN1	SPTBN1 SPTB2	Spectrin beta chain, non-erythrocytic 1	_GEQVSQN(de)GLPAEQGpSPR_	GEQVSQNGLPAEQGS(1)PR	S2138-p	S(1)	TRUE	TRUE	TRUE	FALSE	FALSE	GLPAEQGSPRMAETV	0.998813	0.00124027	1.001	1	8	FALSE	FALSE	13.6388	13.3768	14.076	13.3204	13.311	13.2003	13.9242	13.379	13.708	13.5054	0.9949	FALSE	TRUE	FALSE	FALSE	FALSE	FALSE	FALSE	FALSE	FALSE	FALSE	FALSE	FALSE	FALSE	FALSE	FALSE	TRUE	FALSE	FALSE	NA	NA	FALSE	FALSE	FALSE
217283	P27816	MAP4	MAP4	Microtubule-associated protein 4	_VGpSLDNVGHLPAGGAVK_	VGS(1)LDNVGHLPAGGAVK	S1073-p	S(1)	TRUE	TRUE	TRUE	FALSE	FALSE	KAQAKVGSLDNVGHL	0.998991	0.00125197	1.001	1	6	FALSE	FALSE	16.1178	15.346	15.3744	15.8781	16.5321	15.7625	15.3604	15.9563	16.0151	16.1477	0.995976	FALSE	TRUE	FALSE	FALSE	FALSE	FALSE	FALSE	FALSE	FALSE	FALSE	FALSE	FALSE	FALSE	FALSE	FALSE	FALSE	FALSE	TRUE	PS51491	PF00418	FALSE	FALSE	FALSE
122862	Q6NYC8	PPP1R18	PPP1R18 HKMT1098 KIAA1949	Phostensin	_LLEpSPGVEAGEGEAEKEEAGAQGR_	LLES(1)PGVEAGEGEAEKEEAGAQGR	S368-p	S(1)	TRUE	TRUE	TRUE	FALSE	FALSE	SAEKLLESPGVEAGE	0.998813	0.00125488	1.001	1	11	FALSE	FALSE	15.6015	15.1857	15.2481	15.6362	14.9974	15.7801	14.964	15.4275	15.6736	14.8174	0.995446	FALSE	TRUE	FALSE	FALSE	FALSE	FALSE	FALSE	FALSE	FALSE	FALSE	FALSE	FALSE	FALSE	FALSE	FALSE	TRUE	FALSE	FALSE	NA	NA	FALSE	FALSE	FALSE
127269	O75128	COBL	COBL KIAA0633	Protein cordon-bleu	_LQADPKPIpSPQQK_	LQADPKPIS(1)PQQK	S815-p	S(1)	TRUE	TRUE	TRUE	FALSE	FALSE	QADPKPISPQQKSAH	0.998691	0.00129576	1.001	1	12	FALSE	FALSE	15.0092	14.5229	14.7388	15.0959	14.9634	15.0558	14.3709	15.0189	14.9603	14.9179	0.994027	FALSE	TRUE	FALSE	FALSE	FALSE	FALSE	FALSE	FALSE	FALSE	FALSE	FALSE	FALSE	FALSE	FALSE	FALSE	TRUE	FALSE	FALSE	NA	NA	FALSE	FALSE	FALSE
170498	Q01082	SPTBN1	SPTBN1 SPTB2	Spectrin beta chain, non-erythrocytic 1	_RFpSLFGK_	RFS(1)LFGK	S2358-p	S(1)	TRUE	TRUE	TRUE	FALSE	FALSE	KDKEKRFSLFGKKK_	0.999229	0.00133389	1.001	1	18	FALSE	FALSE	18.2148	18.9288	19.4762	18.7749	18.9449	18.0369	18.521	20.0329	18.7152	19.0271	0.996954	FALSE	TRUE	FALSE	FALSE	FALSE	FALSE	FALSE	FALSE	FALSE	FALSE	FALSE	FALSE	FALSE	FALSE	FALSE	TRUE	FALSE	FALSE	NA	NA	FALSE	FALSE	FALSE
54454	P78559	MAP1A	MAP1A MAP1L	Microtubule-associated protein 1A	_ELSSPIpSPK_	ELSS(0.01)PIS(0.99)PK;ELSSPIS(1)PK;ELSS(0.004)PIS(0.996)PK;ELSS(0.02)PIS(0.98)PK	S2019-p	S(0.01)	FALSE	FALSE	FALSE	FALSE	FALSE	SAEKELSSPISPKSL	0.999245	0.00133408	1.001	1	4	FALSE	FALSE	17.5197	16.8391	16.6878	16.9251	18.1061	17.3088	16.1938	17.2865	17.1814	18.1005	0.997042	FALSE	TRUE	FALSE	FALSE	FALSE	FALSE	FALSE	FALSE	FALSE	FALSE	FALSE	FALSE	FALSE	FALSE	FALSE	TRUE	FALSE	FALSE	NA	NA	FALSE	FALSE	FALSE
54454	P78559	MAP1A	MAP1A MAP1L	Microtubule-associated protein 1A	_ELSSPIpSPK_	ELSS(0.01)PIS(0.99)PK;ELSSPIS(1)PK;ELSS(0.004)PIS(0.996)PK;ELSS(0.02)PIS(0.98)PK	S2022-p	S(0.99)	TRUE	TRUE	FALSE	FALSE	FALSE	KELSSPISPKSLQSD	0.999245	0.00133408	1.001	1	4	FALSE	FALSE	17.5197	16.8391	16.6878	16.9251	18.1061	17.3088	16.1938	17.2865	17.1814	18.1005	0.997042	FALSE	TRUE	FALSE	FALSE	FALSE	FALSE	FALSE	FALSE	FALSE	FALSE	FALSE	FALSE	FALSE	FALSE	FALSE	TRUE	FALSE	FALSE	NA	NA	FALSE	FALSE	FALSE
54454	P78559	MAP1A	MAP1A MAP1L	Microtubule-associated protein 1A	_ELSSPIpSPK_	ELSS(0.01)PIS(0.99)PK;ELSSPIS(1)PK;ELSS(0.004)PIS(0.996)PK;ELSS(0.02)PIS(0.98)PK	S2022-p	S(1)	TRUE	TRUE	TRUE	FALSE	FALSE	KELSSPISPKSLQSD	0.999245	0.00133408	1.001	1	4	FALSE	FALSE	17.5197	16.8391	16.6878	16.9251	18.1061	17.3088	16.1938	17.2865	17.1814	18.1005	0.997042	FALSE	TRUE	FALSE	FALSE	FALSE	FALSE	FALSE	FALSE	FALSE	FALSE	FALSE	FALSE	FALSE	FALSE	FALSE	TRUE	FALSE	FALSE	NA	NA	FALSE	FALSE	FALSE
54454	P78559	MAP1A	MAP1A MAP1L	Microtubule-associated protein 1A	_ELSSPIpSPK_	ELSS(0.01)PIS(0.99)PK;ELSSPIS(1)PK;ELSS(0.004)PIS(0.996)PK;ELSS(0.02)PIS(0.98)PK	S2019-p	S(0.004)	FALSE	FALSE	FALSE	FALSE	FALSE	SAEKELSSPISPKSL	0.999245	0.00133408	1.001	1	4	FALSE	FALSE	17.5197	16.8391	16.6878	16.9251	18.1061	17.3088	16.1938	17.2865	17.1814	18.1005	0.997042	FALSE	TRUE	FALSE	FALSE	FALSE	FALSE	FALSE	FALSE	FALSE	FALSE	FALSE	FALSE	FALSE	FALSE	FALSE	TRUE	FALSE	FALSE	NA	NA	FALSE	FALSE	FALSE
54454	P78559	MAP1A	MAP1A MAP1L	Microtubule-associated protein 1A	_ELSSPIpSPK_	ELSS(0.01)PIS(0.99)PK;ELSSPIS(1)PK;ELSS(0.004)PIS(0.996)PK;ELSS(0.02)PIS(0.98)PK	S2022-p	S(0.996)	TRUE	TRUE	TRUE	FALSE	FALSE	KELSSPISPKSLQSD	0.999245	0.00133408	1.001	1	4	FALSE	FALSE	17.5197	16.8391	16.6878	16.9251	18.1061	17.3088	16.1938	17.2865	17.1814	18.1005	0.997042	FALSE	TRUE	FALSE	FALSE	FALSE	FALSE	FALSE	FALSE	FALSE	FALSE	FALSE	FALSE	FALSE	FALSE	FALSE	TRUE	FALSE	FALSE	NA	NA	FALSE	FALSE	FALSE
54454	P78559	MAP1A	MAP1A MAP1L	Microtubule-associated protein 1A	_ELSSPIpSPK_	ELSS(0.01)PIS(0.99)PK;ELSSPIS(1)PK;ELSS(0.004)PIS(0.996)PK;ELSS(0.02)PIS(0.98)PK	S2019-p	S(0.02)	FALSE	FALSE	FALSE	FALSE	FALSE	SAEKELSSPISPKSL	0.999245	0.00133408	1.001	1	4	FALSE	FALSE	17.5197	16.8391	16.6878	16.9251	18.1061	17.3088	16.1938	17.2865	17.1814	18.1005	0.997042	FALSE	TRUE	FALSE	FALSE	FALSE	FALSE	FALSE	FALSE	FALSE	FALSE	FALSE	FALSE	FALSE	FALSE	FALSE	TRUE	FALSE	FALSE	NA	NA	FALSE	FALSE	FALSE
54454	P78559	MAP1A	MAP1A MAP1L	Microtubule-associated protein 1A	_ELSSPIpSPK_	ELSS(0.01)PIS(0.99)PK;ELSSPIS(1)PK;ELSS(0.004)PIS(0.996)PK;ELSS(0.02)PIS(0.98)PK	S2022-p	S(0.98)	TRUE	TRUE	FALSE	FALSE	FALSE	KELSSPISPKSLQSD	0.999245	0.00133408	1.001	1	4	FALSE	FALSE	17.5197	16.8391	16.6878	16.9251	18.1061	17.3088	16.1938	17.2865	17.1814	18.1005	0.997042	FALSE	TRUE	FALSE	FALSE	FALSE	FALSE	FALSE	FALSE	FALSE	FALSE	FALSE	FALSE	FALSE	FALSE	FALSE	TRUE	FALSE	FALSE	NA	NA	FALSE	FALSE	FALSE
90981	Q7Z2K8	GPRIN1	GPRIN1 KIAA1893	G protein-regulated inducer of neurite outgrowth 1	_HTPDQpSPGMESR_	HTPDQS(1)PGMESR	S64-p	S(1)	TRUE	TRUE	TRUE	FALSE	FALSE	PRHTPDQSPGMESRH	0.998216	0.00134102	1.001	1	19	FALSE	FALSE	15.2937	15.3679	15.3524	15.23	15.3623	15.2774	15.56	15.264	15.1464	15.3519	0.99111	FALSE	TRUE	FALSE	FALSE	FALSE	FALSE	FALSE	FALSE	FALSE	FALSE	FALSE	FALSE	FALSE	FALSE	FALSE	TRUE	FALSE	FALSE	NA	NA	FALSE	FALSE	FALSE
153227	Q9UHI6	DDX20	DDX20 DP103 GEMIN3	Probable ATP-dependent RNA helicase DDX20	_NNpSVSGLSVK_	NNS(0.904)VS(0.084)GLS(0.012)VK;NNS(1)VSGLSVK;NNS(0.913)VS(0.087)GLS(0.001)VK;NNS(0.986)VS(0.014)GLSVK	S500-p	S(0.904)	TRUE	TRUE	FALSE	FALSE	FALSE	MASSRNNSVSGLSVK	0.998991	0.00136926	1.001	1	5	FALSE	FALSE	16.5569	16.3073	16.2135	16.7518	17.3018	16.5225	15.7132	16.9677	17.0057	16.9152	0.996178	FALSE	TRUE	FALSE	FALSE	FALSE	FALSE	FALSE	FALSE	FALSE	FALSE	FALSE	FALSE	FALSE	FALSE	FALSE	TRUE	FALSE	FALSE	NA	NA	FALSE	FALSE	TRUE
153227	Q9UHI6	DDX20	DDX20 DP103 GEMIN3	Probable ATP-dependent RNA helicase DDX20	_NNpSVSGLSVK_	NNS(0.904)VS(0.084)GLS(0.012)VK;NNS(1)VSGLSVK;NNS(0.913)VS(0.087)GLS(0.001)VK;NNS(0.986)VS(0.014)GLSVK	S502-p	S(0.084)	FALSE	FALSE	FALSE	FALSE	FALSE	SSRNNSVSGLSVKSK	0.998991	0.00136926	1.001	1	5	FALSE	FALSE	16.5569	16.3073	16.2135	16.7518	17.3018	16.5225	15.7132	16.9677	17.0057	16.9152	0.996178	FALSE	FALSE	FALSE	FALSE	FALSE	FALSE	FALSE	FALSE	FALSE	FALSE	FALSE	FALSE	FALSE	FALSE	FALSE	TRUE	FALSE	FALSE	NA	NA	FALSE	FALSE	TRUE
153227	Q9UHI6	DDX20	DDX20 DP103 GEMIN3	Probable ATP-dependent RNA helicase DDX20	_NNpSVSGLSVK_	NNS(0.904)VS(0.084)GLS(0.012)VK;NNS(1)VSGLSVK;NNS(0.913)VS(0.087)GLS(0.001)VK;NNS(0.986)VS(0.014)GLSVK	S505-p	S(0.012)	FALSE	FALSE	FALSE	FALSE	FALSE	NNSVSGLSVKSKNNT	0.998991	0.00136926	1.001	1	5	FALSE	FALSE	16.5569	16.3073	16.2135	16.7518	17.3018	16.5225	15.7132	16.9677	17.0057	16.9152	0.996178	FALSE	TRUE	FALSE	FALSE	FALSE	FALSE	FALSE	FALSE	FALSE	FALSE	FALSE	FALSE	FALSE	FALSE	FALSE	TRUE	FALSE	FALSE	NA	NA	FALSE	FALSE	TRUE
153227	Q9UHI6	DDX20	DDX20 DP103 GEMIN3	Probable ATP-dependent RNA helicase DDX20	_NNpSVSGLSVK_	NNS(0.904)VS(0.084)GLS(0.012)VK;NNS(1)VSGLSVK;NNS(0.913)VS(0.087)GLS(0.001)VK;NNS(0.986)VS(0.014)GLSVK	S500-p	S(1)	TRUE	TRUE	TRUE	FALSE	FALSE	MASSRNNSVSGLSVK	0.998991	0.00136926	1.001	1	5	FALSE	FALSE	16.5569	16.3073	16.2135	16.7518	17.3018	16.5225	15.7132	16.9677	17.0057	16.9152	0.996178	FALSE	TRUE	FALSE	FALSE	FALSE	FALSE	FALSE	FALSE	FALSE	FALSE	FALSE	FALSE	FALSE	FALSE	FALSE	TRUE	FALSE	FALSE	NA	NA	FALSE	FALSE	TRUE
153227	Q9UHI6	DDX20	DDX20 DP103 GEMIN3	Probable ATP-dependent RNA helicase DDX20	_NNpSVSGLSVK_	NNS(0.904)VS(0.084)GLS(0.012)VK;NNS(1)VSGLSVK;NNS(0.913)VS(0.087)GLS(0.001)VK;NNS(0.986)VS(0.014)GLSVK	S500-p	S(0.913)	TRUE	TRUE	FALSE	FALSE	FALSE	MASSRNNSVSGLSVK	0.998991	0.00136926	1.001	1	5	FALSE	FALSE	16.5569	16.3073	16.2135	16.7518	17.3018	16.5225	15.7132	16.9677	17.0057	16.9152	0.996178	FALSE	TRUE	FALSE	FALSE	FALSE	FALSE	FALSE	FALSE	FALSE	FALSE	FALSE	FALSE	FALSE	FALSE	FALSE	TRUE	FALSE	FALSE	NA	NA	FALSE	FALSE	TRUE
153227	Q9UHI6	DDX20	DDX20 DP103 GEMIN3	Probable ATP-dependent RNA helicase DDX20	_NNpSVSGLSVK_	NNS(0.904)VS(0.084)GLS(0.012)VK;NNS(1)VSGLSVK;NNS(0.913)VS(0.087)GLS(0.001)VK;NNS(0.986)VS(0.014)GLSVK	S502-p	S(0.087)	FALSE	FALSE	FALSE	FALSE	FALSE	SSRNNSVSGLSVKSK	0.998991	0.00136926	1.001	1	5	FALSE	FALSE	16.5569	16.3073	16.2135	16.7518	17.3018	16.5225	15.7132	16.9677	17.0057	16.9152	0.996178	FALSE	FALSE	FALSE	FALSE	FALSE	FALSE	FALSE	FALSE	FALSE	FALSE	FALSE	FALSE	FALSE	FALSE	FALSE	TRUE	FALSE	FALSE	NA	NA	FALSE	FALSE	TRUE
153227	Q9UHI6	DDX20	DDX20 DP103 GEMIN3	Probable ATP-dependent RNA helicase DDX20	_NNpSVSGLSVK_	NNS(0.904)VS(0.084)GLS(0.012)VK;NNS(1)VSGLSVK;NNS(0.913)VS(0.087)GLS(0.001)VK;NNS(0.986)VS(0.014)GLSVK	S505-p	S(0.001)	FALSE	FALSE	FALSE	FALSE	FALSE	NNSVSGLSVKSKNNT	0.998991	0.00136926	1.001	1	5	FALSE	FALSE	16.5569	16.3073	16.2135	16.7518	17.3018	16.5225	15.7132	16.9677	17.0057	16.9152	0.996178	FALSE	TRUE	FALSE	FALSE	FALSE	FALSE	FALSE	FALSE	FALSE	FALSE	FALSE	FALSE	FALSE	FALSE	FALSE	TRUE	FALSE	FALSE	NA	NA	FALSE	FALSE	TRUE
153227	Q9UHI6	DDX20	DDX20 DP103 GEMIN3	Probable ATP-dependent RNA helicase DDX20	_NNpSVSGLSVK_	NNS(0.904)VS(0.084)GLS(0.012)VK;NNS(1)VSGLSVK;NNS(0.913)VS(0.087)GLS(0.001)VK;NNS(0.986)VS(0.014)GLSVK	S500-p	S(0.986)	TRUE	TRUE	FALSE	FALSE	FALSE	MASSRNNSVSGLSVK	0.998991	0.00136926	1.001	1	5	FALSE	FALSE	16.5569	16.3073	16.2135	16.7518	17.3018	16.5225	15.7132	16.9677	17.0057	16.9152	0.996178	FALSE	TRUE	FALSE	FALSE	FALSE	FALSE	FALSE	FALSE	FALSE	FALSE	FALSE	FALSE	FALSE	FALSE	FALSE	TRUE	FALSE	FALSE	NA	NA	FALSE	FALSE	TRUE
153227	Q9UHI6	DDX20	DDX20 DP103 GEMIN3	Probable ATP-dependent RNA helicase DDX20	_NNpSVSGLSVK_	NNS(0.904)VS(0.084)GLS(0.012)VK;NNS(1)VSGLSVK;NNS(0.913)VS(0.087)GLS(0.001)VK;NNS(0.986)VS(0.014)GLSVK	S502-p	S(0.014)	FALSE	FALSE	FALSE	FALSE	FALSE	SSRNNSVSGLSVKSK	0.998991	0.00136926	1.001	1	5	FALSE	FALSE	16.5569	16.3073	16.2135	16.7518	17.3018	16.5225	15.7132	16.9677	17.0057	16.9152	0.996178	FALSE	FALSE	FALSE	FALSE	FALSE	FALSE	FALSE	FALSE	FALSE	FALSE	FALSE	FALSE	FALSE	FALSE	FALSE	TRUE	FALSE	FALSE	NA	NA	FALSE	FALSE	TRUE
49384	Q8WWI1	LMO7	LMO7 FBX20 FBXO20 KIAA0858	LIM domain only protein 7	_EGFESDpTDSEFTFK_	EGFES(0.458)DT(0.541)DS(0.002)EFTFK	S276-p	S(0.458)	FALSE	FALSE	FALSE	FALSE	FALSE	GGREGFESDTDSEFT	0.998615	0.0013845	1.001	1	15	FALSE	FALSE	14.4095	14.5163	14.8248	14.7112	14.953	15.0183	14.2551	14.7492	14.727	14.6582	0.993481	FALSE	TRUE	FALSE	FALSE	FALSE	FALSE	FALSE	FALSE	FALSE	FALSE	FALSE	FALSE	FALSE	FALSE	NA	NA	NA	NA	NA	NA	FALSE	FALSE	FALSE
49384	Q8WWI1	LMO7	LMO7 FBX20 FBXO20 KIAA0858	LIM domain only protein 7	_EGFESDpTDSEFTFK_	EGFES(0.458)DT(0.541)DS(0.002)EFTFK	T278-p	T(0.541)	TRUE	FALSE	FALSE	FALSE	FALSE	REGFESDTDSEFTFK	0.998615	0.0013845	1.001	1	15	FALSE	FALSE	14.4095	14.5163	14.8248	14.7112	14.953	15.0183	14.2551	14.7492	14.727	14.6582	0.993481	FALSE	TRUE	FALSE	FALSE	FALSE	FALSE	FALSE	FALSE	FALSE	FALSE	FALSE	FALSE	FALSE	FALSE	NA	NA	NA	NA	NA	NA	FALSE	FALSE	FALSE
49384	Q8WWI1	LMO7	LMO7 FBX20 FBXO20 KIAA0858	LIM domain only protein 7	_EGFESDpTDSEFTFK_	EGFES(0.458)DT(0.541)DS(0.002)EFTFK	S280-p	S(0.002)	FALSE	FALSE	FALSE	FALSE	FALSE	GFESDTDSEFTFKMQ	0.998615	0.0013845	1.001	1	15	FALSE	FALSE	14.4095	14.5163	14.8248	14.7112	14.953	15.0183	14.2551	14.7492	14.727	14.6582	0.993481	FALSE	TRUE	FALSE	FALSE	FALSE	FALSE	FALSE	FALSE	FALSE	FALSE	FALSE	FALSE	FALSE	FALSE	NA	NA	NA	NA	NA	NA	FALSE	FALSE	FALSE
62967	P46821	MAP1B	MAP1B	Microtubule-associated protein 1B	_EVPSKEEPpSPVK_	EVPSKEEPS(1)PVK;EVPS(0.012)KEEPS(0.988)PVK;EVPS(0.003)KEEPS(0.997)PVK	S614-p	S(1)	TRUE	TRUE	TRUE	FALSE	FALSE	VPSKEEPSPVKAEVA	0.998754	0.00138942	1.001	1	2	FALSE	FALSE	15.918	15.5302	15.4159	15.6993	16.0094	15.9603	15.1106	15.781	15.7196	15.9943	0.994335	FALSE	TRUE	FALSE	FALSE	FALSE	FALSE	FALSE	FALSE	FALSE	FALSE	FALSE	FALSE	FALSE	FALSE	FALSE	TRUE	TRUE	FALSE	NA	NA	FALSE	FALSE	TRUE
62967	P46821	MAP1B	MAP1B	Microtubule-associated protein 1B	_EVPSKEEPpSPVK_	EVPSKEEPS(1)PVK;EVPS(0.012)KEEPS(0.988)PVK;EVPS(0.003)KEEPS(0.997)PVK	S609-p	S(0.012)	FALSE	FALSE	FALSE	FALSE	FALSE	VTEKEVPSKEEPSPV	0.998754	0.00138942	1.001	1	2	FALSE	FALSE	15.918	15.5302	15.4159	15.6993	16.0094	15.9603	15.1106	15.781	15.7196	15.9943	0.994335	FALSE	TRUE	FALSE	FALSE	FALSE	FALSE	FALSE	FALSE	FALSE	FALSE	FALSE	FALSE	FALSE	FALSE	FALSE	TRUE	TRUE	FALSE	NA	NA	FALSE	FALSE	TRUE
62967	P46821	MAP1B	MAP1B	Microtubule-associated protein 1B	_EVPSKEEPpSPVK_	EVPSKEEPS(1)PVK;EVPS(0.012)KEEPS(0.988)PVK;EVPS(0.003)KEEPS(0.997)PVK	S614-p	S(0.988)	TRUE	TRUE	FALSE	FALSE	FALSE	VPSKEEPSPVKAEVA	0.998754	0.00138942	1.001	1	2	FALSE	FALSE	15.918	15.5302	15.4159	15.6993	16.0094	15.9603	15.1106	15.781	15.7196	15.9943	0.994335	FALSE	TRUE	FALSE	FALSE	FALSE	FALSE	FALSE	FALSE	FALSE	FALSE	FALSE	FALSE	FALSE	FALSE	FALSE	TRUE	TRUE	FALSE	NA	NA	FALSE	FALSE	TRUE
62967	P46821	MAP1B	MAP1B	Microtubule-associated protein 1B	_EVPSKEEPpSPVK_	EVPSKEEPS(1)PVK;EVPS(0.012)KEEPS(0.988)PVK;EVPS(0.003)KEEPS(0.997)PVK	S609-p	S(0.003)	FALSE	FALSE	FALSE	FALSE	FALSE	VTEKEVPSKEEPSPV	0.998754	0.00138942	1.001	1	2	FALSE	FALSE	15.918	15.5302	15.4159	15.6993	16.0094	15.9603	15.1106	15.781	15.7196	15.9943	0.994335	FALSE	TRUE	FALSE	FALSE	FALSE	FALSE	FALSE	FALSE	FALSE	FALSE	FALSE	FALSE	FALSE	FALSE	FALSE	TRUE	TRUE	FALSE	NA	NA	FALSE	FALSE	TRUE
62967	P46821	MAP1B	MAP1B	Microtubule-associated protein 1B	_EVPSKEEPpSPVK_	EVPSKEEPS(1)PVK;EVPS(0.012)KEEPS(0.988)PVK;EVPS(0.003)KEEPS(0.997)PVK	S614-p	S(0.997)	TRUE	TRUE	TRUE	FALSE	FALSE	VPSKEEPSPVKAEVA	0.998754	0.00138942	1.001	1	2	FALSE	FALSE	15.918	15.5302	15.4159	15.6993	16.0094	15.9603	15.1106	15.781	15.7196	15.9943	0.994335	FALSE	TRUE	FALSE	FALSE	FALSE	FALSE	FALSE	FALSE	FALSE	FALSE	FALSE	FALSE	FALSE	FALSE	FALSE	TRUE	TRUE	FALSE	NA	NA	FALSE	FALSE	TRUE
67527	O15446	CD3EAP	POLR1G ASE1 CAST CD3EAP PAF49	DNA-directed RNA polymerase I subunit RPA34	_FSCPPN(de)FTAKPPApSESPR_	FSCPPNFT(0.013)AKPPAS(0.494)ES(0.494)PR;FSCPPNFT(0.002)AKPPAS(0.499)ES(0.499)PR	T19-p	T(0.013)	FALSE	FALSE	FALSE	FALSE	FALSE	FSCPPNFTAKPPASE	0.998813	0.00140138	1.001	1	13	FALSE	FALSE	11.4167	11.7047	12.0469	12.5424	12.1366	12.3847	11.6643	11.9901	12.1866	11.6144	0.995174	FALSE	FALSE	FALSE	FALSE	FALSE	FALSE	FALSE	FALSE	FALSE	FALSE	FALSE	FALSE	FALSE	FALSE	FALSE	TRUE	FALSE	FALSE	NA	NA	FALSE	FALSE	FALSE
67527	O15446	CD3EAP	POLR1G ASE1 CAST CD3EAP PAF49	DNA-directed RNA polymerase I subunit RPA34	_FSCPPN(de)FTAKPPApSESPR_	FSCPPNFT(0.013)AKPPAS(0.494)ES(0.494)PR;FSCPPNFT(0.002)AKPPAS(0.499)ES(0.499)PR	S25-p	S(0.494)	TRUE	FALSE	FALSE	FALSE	FALSE	FTAKPPASESPRFSL	0.998813	0.00140138	1.001	1	13	FALSE	FALSE	11.4167	11.7047	12.0469	12.5424	12.1366	12.3847	11.6643	11.9901	12.1866	11.6144	0.995174	FALSE	FALSE	FALSE	FALSE	FALSE	FALSE	FALSE	FALSE	FALSE	FALSE	FALSE	FALSE	FALSE	FALSE	FALSE	TRUE	FALSE	FALSE	NA	NA	FALSE	FALSE	FALSE
67527	O15446	CD3EAP	POLR1G ASE1 CAST CD3EAP PAF49	DNA-directed RNA polymerase I subunit RPA34	_FSCPPN(de)FTAKPPApSESPR_	FSCPPNFT(0.013)AKPPAS(0.494)ES(0.494)PR;FSCPPNFT(0.002)AKPPAS(0.499)ES(0.499)PR	S27-p	S(0.494)	FALSE	FALSE	FALSE	FALSE	FALSE	AKPPASESPRFSLEA	0.998813	0.00140138	1.001	1	13	FALSE	FALSE	11.4167	11.7047	12.0469	12.5424	12.1366	12.3847	11.6643	11.9901	12.1866	11.6144	0.995174	FALSE	TRUE	FALSE	FALSE	FALSE	FALSE	FALSE	FALSE	FALSE	FALSE	FALSE	FALSE	FALSE	FALSE	FALSE	TRUE	FALSE	FALSE	NA	NA	FALSE	FALSE	FALSE
67527	O15446	CD3EAP	POLR1G ASE1 CAST CD3EAP PAF49	DNA-directed RNA polymerase I subunit RPA34	_FSCPPN(de)FTAKPPApSESPR_	FSCPPNFT(0.013)AKPPAS(0.494)ES(0.494)PR;FSCPPNFT(0.002)AKPPAS(0.499)ES(0.499)PR	T19-p	T(0.002)	FALSE	FALSE	FALSE	FALSE	FALSE	FSCPPNFTAKPPASE	0.998813	0.00140138	1.001	1	13	FALSE	FALSE	11.4167	11.7047	12.0469	12.5424	12.1366	12.3847	11.6643	11.9901	12.1866	11.6144	0.995174	FALSE	FALSE	FALSE	FALSE	FALSE	FALSE	FALSE	FALSE	FALSE	FALSE	FALSE	FALSE	FALSE	FALSE	FALSE	TRUE	FALSE	FALSE	NA	NA	FALSE	FALSE	FALSE
67527	O15446	CD3EAP	POLR1G ASE1 CAST CD3EAP PAF49	DNA-directed RNA polymerase I subunit RPA34	_FSCPPN(de)FTAKPPApSESPR_	FSCPPNFT(0.013)AKPPAS(0.494)ES(0.494)PR;FSCPPNFT(0.002)AKPPAS(0.499)ES(0.499)PR	S25-p	S(0.499)	TRUE	FALSE	FALSE	FALSE	FALSE	FTAKPPASESPRFSL	0.998813	0.00140138	1.001	1	13	FALSE	FALSE	11.4167	11.7047	12.0469	12.5424	12.1366	12.3847	11.6643	11.9901	12.1866	11.6144	0.995174	FALSE	FALSE	FALSE	FALSE	FALSE	FALSE	FALSE	FALSE	FALSE	FALSE	FALSE	FALSE	FALSE	FALSE	FALSE	TRUE	FALSE	FALSE	NA	NA	FALSE	FALSE	FALSE
67527	O15446	CD3EAP	POLR1G ASE1 CAST CD3EAP PAF49	DNA-directed RNA polymerase I subunit RPA34	_FSCPPN(de)FTAKPPApSESPR_	FSCPPNFT(0.013)AKPPAS(0.494)ES(0.494)PR;FSCPPNFT(0.002)AKPPAS(0.499)ES(0.499)PR	S27-p	S(0.499)	FALSE	FALSE	FALSE	FALSE	FALSE	AKPPASESPRFSLEA	0.998813	0.00140138	1.001	1	13	FALSE	FALSE	11.4167	11.7047	12.0469	12.5424	12.1366	12.3847	11.6643	11.9901	12.1866	11.6144	0.995174	FALSE	TRUE	FALSE	FALSE	FALSE	FALSE	FALSE	FALSE	FALSE	FALSE	FALSE	FALSE	FALSE	FALSE	FALSE	TRUE	FALSE	FALSE	NA	NA	FALSE	FALSE	FALSE
112117	Q9UDY2	TJP2	TJP2 X104 ZO2	Tight junction protein ZO-2	_KVQVAALQApSPPLDQDDR_	KVQVAALQAS(1)PPLDQDDR	S130-p	S(1)	TRUE	TRUE	TRUE	FALSE	FALSE	QVAALQASPPLDQDD	0.998238	0.00145261	1.001	1	12	FALSE	FALSE	15.23	15.543	15.3724	15.5648	15.3234	15.5694	15.2123	15.4625	15.5344	15.2477	0.991251	FALSE	TRUE	FALSE	FALSE	FALSE	FALSE	FALSE	FALSE	FALSE	FALSE	FALSE	FALSE	FALSE	FALSE	FALSE	FALSE	FALSE	FALSE	NA	NA	FALSE	FALSE	TRUE
37529	Q9P2N2	ARHGAP28	ARHGAP28 KIAA1314	Rho GTPase-activating protein 28	_DIFGVSEpSPPR_	DIFGVS(0.001)ES(0.999)PPR;DIFGVSES(1)PPR	S178-p	S(0.001)	FALSE	FALSE	FALSE	FALSE	FALSE	VRDIFGVSESPPRDT	0.998216	0.0014912	1.001	1	4	FALSE	FALSE	16.2943	16.4543	16.4504	16.161	16.3541	16.145	16.4214	16.4612	16.1829	16.4961	0.990787	FALSE	TRUE	FALSE	FALSE	FALSE	FALSE	FALSE	FALSE	FALSE	FALSE	FALSE	FALSE	FALSE	FALSE	FALSE	FALSE	FALSE	FALSE	NA	NA	FALSE	FALSE	FALSE
37529	Q9P2N2	ARHGAP28	ARHGAP28 KIAA1314	Rho GTPase-activating protein 28	_DIFGVSEpSPPR_	DIFGVS(0.001)ES(0.999)PPR;DIFGVSES(1)PPR	S180-p	S(0.999)	TRUE	TRUE	TRUE	FALSE	FALSE	DIFGVSESPPRDTCG	0.998216	0.0014912	1.001	1	4	FALSE	FALSE	16.2943	16.4543	16.4504	16.161	16.3541	16.145	16.4214	16.4612	16.1829	16.4961	0.990787	FALSE	TRUE	FALSE	FALSE	FALSE	FALSE	FALSE	FALSE	FALSE	FALSE	FALSE	FALSE	FALSE	FALSE	FALSE	FALSE	FALSE	FALSE	NA	NA	FALSE	FALSE	FALSE
37529	Q9P2N2	ARHGAP28	ARHGAP28 KIAA1314	Rho GTPase-activating protein 28	_DIFGVSEpSPPR_	DIFGVS(0.001)ES(0.999)PPR;DIFGVSES(1)PPR	S180-p	S(1)	TRUE	TRUE	TRUE	FALSE	FALSE	DIFGVSESPPRDTCG	0.998216	0.0014912	1.001	1	4	FALSE	FALSE	16.2943	16.4543	16.4504	16.161	16.3541	16.145	16.4214	16.4612	16.1829	16.4961	0.990787	FALSE	TRUE	FALSE	FALSE	FALSE	FALSE	FALSE	FALSE	FALSE	FALSE	FALSE	FALSE	FALSE	FALSE	FALSE	FALSE	FALSE	FALSE	NA	NA	FALSE	FALSE	FALSE
443	Q6PGN9-4	PSRC1	PSRC1 DDA3 FP3214	Proline/serine-rich coiled-coil protein 1	_AAApSPPTPIR_	AAAS(0.989)PPT(0.011)PIR;AAAS(0.993)PPT(0.007)PIR;AAAS(0.997)PPT(0.003)PIR	S42-p	S(0.989)	TRUE	TRUE	FALSE	FALSE	FALSE	PSGRAAASPPTPIRS	0.998691	0.00151759	1.001	1	16	FALSE	FALSE	18.3659	18.8949	18.5732	18.2653	18.5	18.2723	19.1152	18.2841	18.2944	18.6258	0.99383	TRUE	FALSE	FALSE	FALSE	FALSE	FALSE	FALSE	FALSE	FALSE	FALSE	FALSE	FALSE	FALSE	FALSE	NA	NA	NA	NA	NA	NA	FALSE	FALSE	FALSE
443	Q6PGN9-4	PSRC1	PSRC1 DDA3 FP3214	Proline/serine-rich coiled-coil protein 1	_AAApSPPTPIR_	AAAS(0.989)PPT(0.011)PIR;AAAS(0.993)PPT(0.007)PIR;AAAS(0.997)PPT(0.003)PIR	T45-p	T(0.011)	FALSE	FALSE	FALSE	FALSE	FALSE	RAAASPPTPIRSVLA	0.998691	0.00151759	1.001	1	16	FALSE	FALSE	18.3659	18.8949	18.5732	18.2653	18.5	18.2723	19.1152	18.2841	18.2944	18.6258	0.99383	TRUE	FALSE	FALSE	FALSE	FALSE	FALSE	FALSE	FALSE	FALSE	FALSE	FALSE	FALSE	FALSE	FALSE	NA	NA	NA	NA	NA	NA	FALSE	FALSE	FALSE
443	Q6PGN9-4	PSRC1	PSRC1 DDA3 FP3214	Proline/serine-rich coiled-coil protein 1	_AAApSPPTPIR_	AAAS(0.989)PPT(0.011)PIR;AAAS(0.993)PPT(0.007)PIR;AAAS(0.997)PPT(0.003)PIR	S42-p	S(0.993)	TRUE	TRUE	FALSE	FALSE	FALSE	PSGRAAASPPTPIRS	0.998691	0.00151759	1.001	1	16	FALSE	FALSE	18.3659	18.8949	18.5732	18.2653	18.5	18.2723	19.1152	18.2841	18.2944	18.6258	0.99383	TRUE	FALSE	FALSE	FALSE	FALSE	FALSE	FALSE	FALSE	FALSE	FALSE	FALSE	FALSE	FALSE	FALSE	NA	NA	NA	NA	NA	NA	FALSE	FALSE	FALSE
443	Q6PGN9-4	PSRC1	PSRC1 DDA3 FP3214	Proline/serine-rich coiled-coil protein 1	_AAApSPPTPIR_	AAAS(0.989)PPT(0.011)PIR;AAAS(0.993)PPT(0.007)PIR;AAAS(0.997)PPT(0.003)PIR	T45-p	T(0.007)	FALSE	FALSE	FALSE	FALSE	FALSE	RAAASPPTPIRSVLA	0.998691	0.00151759	1.001	1	16	FALSE	FALSE	18.3659	18.8949	18.5732	18.2653	18.5	18.2723	19.1152	18.2841	18.2944	18.6258	0.99383	TRUE	FALSE	FALSE	FALSE	FALSE	FALSE	FALSE	FALSE	FALSE	FALSE	FALSE	FALSE	FALSE	FALSE	NA	NA	NA	NA	NA	NA	FALSE	FALSE	FALSE
443	Q6PGN9-4	PSRC1	PSRC1 DDA3 FP3214	Proline/serine-rich coiled-coil protein 1	_AAApSPPTPIR_	AAAS(0.989)PPT(0.011)PIR;AAAS(0.993)PPT(0.007)PIR;AAAS(0.997)PPT(0.003)PIR	S42-p	S(0.997)	TRUE	TRUE	TRUE	FALSE	FALSE	PSGRAAASPPTPIRS	0.998691	0.00151759	1.001	1	16	FALSE	FALSE	18.3659	18.8949	18.5732	18.2653	18.5	18.2723	19.1152	18.2841	18.2944	18.6258	0.99383	TRUE	FALSE	FALSE	FALSE	FALSE	FALSE	FALSE	FALSE	FALSE	FALSE	FALSE	FALSE	FALSE	FALSE	NA	NA	NA	NA	NA	NA	FALSE	FALSE	FALSE
443	Q6PGN9-4	PSRC1	PSRC1 DDA3 FP3214	Proline/serine-rich coiled-coil protein 1	_AAApSPPTPIR_	AAAS(0.989)PPT(0.011)PIR;AAAS(0.993)PPT(0.007)PIR;AAAS(0.997)PPT(0.003)PIR	T45-p	T(0.003)	FALSE	FALSE	FALSE	FALSE	FALSE	RAAASPPTPIRSVLA	0.998691	0.00151759	1.001	1	16	FALSE	FALSE	18.3659	18.8949	18.5732	18.2653	18.5	18.2723	19.1152	18.2841	18.2944	18.6258	0.99383	TRUE	FALSE	FALSE	FALSE	FALSE	FALSE	FALSE	FALSE	FALSE	FALSE	FALSE	FALSE	FALSE	FALSE	NA	NA	NA	NA	NA	NA	FALSE	FALSE	FALSE
24785	Q8NB78	KDM1B	KDM1B AOF1 C6orf193 LSD2	Lysine-specific histone demethylase 1B	_ASFDHpSPDSLPLR_	ASFDHS(1)PDSLPLR	S17-p	S(1)	TRUE	TRUE	TRUE	FALSE	FALSE	KKASFDHSPDSLPLR	0.998991	0.00152249	1.001	1	18	FALSE	FALSE	15.3587	16.1415	15.8179	15.5359	14.5228	15.387	16.2953	15.1702	15.1712	15.3454	0.996112	FALSE	TRUE	FALSE	FALSE	FALSE	FALSE	FALSE	FALSE	FALSE	FALSE	FALSE	FALSE	FALSE	FALSE	FALSE	TRUE	FALSE	FALSE	NA	NA	FALSE	FALSE	FALSE
109249	Q9Y6G9	DYNC1LI1	DYNC1LI1 DNCLI1	Cytoplasmic dynein 1 light intermediate chain 1	_KPVTVpSPTTPTSPTEGEAS_	KPVT(0.022)VS(0.953)PT(0.023)T(0.001)PTSPTEGEAS;KPVT(0.096)VS(0.718)PT(0.15)T(0.033)PT(0.002)SPTEGEAS;KPVT(0.029)VS(0.917)PT(0.051)T(0.002)PTSPTEGEAS;KPVT(0.064)VS(0.464)PT(0.464)T(0.009)PTSPTEGEAS	T508-p	T(0.022)	FALSE	FALSE	FALSE	FALSE	FALSE	RITRKPVTVSPTTPT	0.998455	0.0015274	1.001	1	8	FALSE	FALSE	14.6297	14.645	14.9298	14.5662	14.4224	14.4758	15.1419	14.6237	14.6377	14.3063	0.992936	FALSE	TRUE	FALSE	FALSE	FALSE	FALSE	FALSE	FALSE	FALSE	FALSE	FALSE	FALSE	FALSE	FALSE	FALSE	TRUE	TRUE	FALSE	NA	PF05783	FALSE	FALSE	FALSE
109249	Q9Y6G9	DYNC1LI1	DYNC1LI1 DNCLI1	Cytoplasmic dynein 1 light intermediate chain 1	_KPVTVpSPTTPTSPTEGEAS_	KPVT(0.022)VS(0.953)PT(0.023)T(0.001)PTSPTEGEAS;KPVT(0.096)VS(0.718)PT(0.15)T(0.033)PT(0.002)SPTEGEAS;KPVT(0.029)VS(0.917)PT(0.051)T(0.002)PTSPTEGEAS;KPVT(0.064)VS(0.464)PT(0.464)T(0.009)PTSPTEGEAS	S510-p	S(0.953)	TRUE	TRUE	FALSE	FALSE	FALSE	TRKPVTVSPTTPTSP	0.998455	0.0015274	1.001	1	8	FALSE	FALSE	14.6297	14.645	14.9298	14.5662	14.4224	14.4758	15.1419	14.6237	14.6377	14.3063	0.992936	FALSE	TRUE	FALSE	FALSE	FALSE	FALSE	FALSE	FALSE	FALSE	FALSE	FALSE	FALSE	FALSE	FALSE	FALSE	TRUE	TRUE	FALSE	NA	PF05783	FALSE	FALSE	FALSE
109249	Q9Y6G9	DYNC1LI1	DYNC1LI1 DNCLI1	Cytoplasmic dynein 1 light intermediate chain 1	_KPVTVpSPTTPTSPTEGEAS_	KPVT(0.022)VS(0.953)PT(0.023)T(0.001)PTSPTEGEAS;KPVT(0.096)VS(0.718)PT(0.15)T(0.033)PT(0.002)SPTEGEAS;KPVT(0.029)VS(0.917)PT(0.051)T(0.002)PTSPTEGEAS;KPVT(0.064)VS(0.464)PT(0.464)T(0.009)PTSPTEGEAS	T512-p	T(0.023)	FALSE	FALSE	FALSE	FALSE	FALSE	KPVTVSPTTPTSPTE	0.998455	0.0015274	1.001	1	8	FALSE	FALSE	14.6297	14.645	14.9298	14.5662	14.4224	14.4758	15.1419	14.6237	14.6377	14.3063	0.992936	FALSE	TRUE	FALSE	FALSE	FALSE	FALSE	FALSE	FALSE	FALSE	FALSE	FALSE	FALSE	FALSE	FALSE	FALSE	TRUE	TRUE	FALSE	NA	NA	FALSE	FALSE	FALSE
109249	Q9Y6G9	DYNC1LI1	DYNC1LI1 DNCLI1	Cytoplasmic dynein 1 light intermediate chain 1	_KPVTVpSPTTPTSPTEGEAS_	KPVT(0.022)VS(0.953)PT(0.023)T(0.001)PTSPTEGEAS;KPVT(0.096)VS(0.718)PT(0.15)T(0.033)PT(0.002)SPTEGEAS;KPVT(0.029)VS(0.917)PT(0.051)T(0.002)PTSPTEGEAS;KPVT(0.064)VS(0.464)PT(0.464)T(0.009)PTSPTEGEAS	T513-p	T(0.001)	FALSE	FALSE	FALSE	FALSE	FALSE	PVTVSPTTPTSPTEG	0.998455	0.0015274	1.001	1	8	FALSE	FALSE	14.6297	14.645	14.9298	14.5662	14.4224	14.4758	15.1419	14.6237	14.6377	14.3063	0.992936	FALSE	TRUE	FALSE	FALSE	FALSE	FALSE	FALSE	FALSE	FALSE	FALSE	FALSE	FALSE	FALSE	FALSE	FALSE	TRUE	TRUE	FALSE	NA	NA	FALSE	FALSE	FALSE
109249	Q9Y6G9	DYNC1LI1	DYNC1LI1 DNCLI1	Cytoplasmic dynein 1 light intermediate chain 1	_KPVTVpSPTTPTSPTEGEAS_	KPVT(0.022)VS(0.953)PT(0.023)T(0.001)PTSPTEGEAS;KPVT(0.096)VS(0.718)PT(0.15)T(0.033)PT(0.002)SPTEGEAS;KPVT(0.029)VS(0.917)PT(0.051)T(0.002)PTSPTEGEAS;KPVT(0.064)VS(0.464)PT(0.464)T(0.009)PTSPTEGEAS	T508-p	T(0.096)	FALSE	FALSE	FALSE	FALSE	FALSE	RITRKPVTVSPTTPT	0.998455	0.0015274	1.001	1	8	FALSE	FALSE	14.6297	14.645	14.9298	14.5662	14.4224	14.4758	15.1419	14.6237	14.6377	14.3063	0.992936	FALSE	TRUE	FALSE	FALSE	FALSE	FALSE	FALSE	FALSE	FALSE	FALSE	FALSE	FALSE	FALSE	FALSE	FALSE	TRUE	TRUE	FALSE	NA	PF05783	FALSE	FALSE	FALSE
109249	Q9Y6G9	DYNC1LI1	DYNC1LI1 DNCLI1	Cytoplasmic dynein 1 light intermediate chain 1	_KPVTVpSPTTPTSPTEGEAS_	KPVT(0.022)VS(0.953)PT(0.023)T(0.001)PTSPTEGEAS;KPVT(0.096)VS(0.718)PT(0.15)T(0.033)PT(0.002)SPTEGEAS;KPVT(0.029)VS(0.917)PT(0.051)T(0.002)PTSPTEGEAS;KPVT(0.064)VS(0.464)PT(0.464)T(0.009)PTSPTEGEAS	S510-p	S(0.718)	TRUE	FALSE	FALSE	FALSE	FALSE	TRKPVTVSPTTPTSP	0.998455	0.0015274	1.001	1	8	FALSE	FALSE	14.6297	14.645	14.9298	14.5662	14.4224	14.4758	15.1419	14.6237	14.6377	14.3063	0.992936	FALSE	TRUE	FALSE	FALSE	FALSE	FALSE	FALSE	FALSE	FALSE	FALSE	FALSE	FALSE	FALSE	FALSE	FALSE	TRUE	TRUE	FALSE	NA	PF05783	FALSE	FALSE	FALSE
109249	Q9Y6G9	DYNC1LI1	DYNC1LI1 DNCLI1	Cytoplasmic dynein 1 light intermediate chain 1	_KPVTVpSPTTPTSPTEGEAS_	KPVT(0.022)VS(0.953)PT(0.023)T(0.001)PTSPTEGEAS;KPVT(0.096)VS(0.718)PT(0.15)T(0.033)PT(0.002)SPTEGEAS;KPVT(0.029)VS(0.917)PT(0.051)T(0.002)PTSPTEGEAS;KPVT(0.064)VS(0.464)PT(0.464)T(0.009)PTSPTEGEAS	T512-p	T(0.15)	FALSE	FALSE	FALSE	FALSE	FALSE	KPVTVSPTTPTSPTE	0.998455	0.0015274	1.001	1	8	FALSE	FALSE	14.6297	14.645	14.9298	14.5662	14.4224	14.4758	15.1419	14.6237	14.6377	14.3063	0.992936	FALSE	TRUE	FALSE	FALSE	FALSE	FALSE	FALSE	FALSE	FALSE	FALSE	FALSE	FALSE	FALSE	FALSE	FALSE	TRUE	TRUE	FALSE	NA	NA	FALSE	FALSE	FALSE
109249	Q9Y6G9	DYNC1LI1	DYNC1LI1 DNCLI1	Cytoplasmic dynein 1 light intermediate chain 1	_KPVTVpSPTTPTSPTEGEAS_	KPVT(0.022)VS(0.953)PT(0.023)T(0.001)PTSPTEGEAS;KPVT(0.096)VS(0.718)PT(0.15)T(0.033)PT(0.002)SPTEGEAS;KPVT(0.029)VS(0.917)PT(0.051)T(0.002)PTSPTEGEAS;KPVT(0.064)VS(0.464)PT(0.464)T(0.009)PTSPTEGEAS	T513-p	T(0.033)	FALSE	FALSE	FALSE	FALSE	FALSE	PVTVSPTTPTSPTEG	0.998455	0.0015274	1.001	1	8	FALSE	FALSE	14.6297	14.645	14.9298	14.5662	14.4224	14.4758	15.1419	14.6237	14.6377	14.3063	0.992936	FALSE	TRUE	FALSE	FALSE	FALSE	FALSE	FALSE	FALSE	FALSE	FALSE	FALSE	FALSE	FALSE	FALSE	FALSE	TRUE	TRUE	FALSE	NA	NA	FALSE	FALSE	FALSE
109249	Q9Y6G9	DYNC1LI1	DYNC1LI1 DNCLI1	Cytoplasmic dynein 1 light intermediate chain 1	_KPVTVpSPTTPTSPTEGEAS_	KPVT(0.022)VS(0.953)PT(0.023)T(0.001)PTSPTEGEAS;KPVT(0.096)VS(0.718)PT(0.15)T(0.033)PT(0.002)SPTEGEAS;KPVT(0.029)VS(0.917)PT(0.051)T(0.002)PTSPTEGEAS;KPVT(0.064)VS(0.464)PT(0.464)T(0.009)PTSPTEGEAS	T515-p	T(0.002)	FALSE	FALSE	FALSE	FALSE	FALSE	TVSPTTPTSPTEGEA	0.998455	0.0015274	1.001	1	8	FALSE	FALSE	14.6297	14.645	14.9298	14.5662	14.4224	14.4758	15.1419	14.6237	14.6377	14.3063	0.992936	FALSE	TRUE	FALSE	FALSE	FALSE	FALSE	FALSE	FALSE	FALSE	FALSE	FALSE	FALSE	FALSE	FALSE	FALSE	TRUE	TRUE	FALSE	NA	NA	FALSE	FALSE	FALSE
109249	Q9Y6G9	DYNC1LI1	DYNC1LI1 DNCLI1	Cytoplasmic dynein 1 light intermediate chain 1	_KPVTVpSPTTPTSPTEGEAS_	KPVT(0.022)VS(0.953)PT(0.023)T(0.001)PTSPTEGEAS;KPVT(0.096)VS(0.718)PT(0.15)T(0.033)PT(0.002)SPTEGEAS;KPVT(0.029)VS(0.917)PT(0.051)T(0.002)PTSPTEGEAS;KPVT(0.064)VS(0.464)PT(0.464)T(0.009)PTSPTEGEAS	T508-p	T(0.029)	FALSE	FALSE	FALSE	FALSE	FALSE	RITRKPVTVSPTTPT	0.998455	0.0015274	1.001	1	8	FALSE	FALSE	14.6297	14.645	14.9298	14.5662	14.4224	14.4758	15.1419	14.6237	14.6377	14.3063	0.992936	FALSE	TRUE	FALSE	FALSE	FALSE	FALSE	FALSE	FALSE	FALSE	FALSE	FALSE	FALSE	FALSE	FALSE	FALSE	TRUE	TRUE	FALSE	NA	PF05783	FALSE	FALSE	FALSE
109249	Q9Y6G9	DYNC1LI1	DYNC1LI1 DNCLI1	Cytoplasmic dynein 1 light intermediate chain 1	_KPVTVpSPTTPTSPTEGEAS_	KPVT(0.022)VS(0.953)PT(0.023)T(0.001)PTSPTEGEAS;KPVT(0.096)VS(0.718)PT(0.15)T(0.033)PT(0.002)SPTEGEAS;KPVT(0.029)VS(0.917)PT(0.051)T(0.002)PTSPTEGEAS;KPVT(0.064)VS(0.464)PT(0.464)T(0.009)PTSPTEGEAS	S510-p	S(0.917)	TRUE	TRUE	FALSE	FALSE	FALSE	TRKPVTVSPTTPTSP	0.998455	0.0015274	1.001	1	8	FALSE	FALSE	14.6297	14.645	14.9298	14.5662	14.4224	14.4758	15.1419	14.6237	14.6377	14.3063	0.992936	FALSE	TRUE	FALSE	FALSE	FALSE	FALSE	FALSE	FALSE	FALSE	FALSE	FALSE	FALSE	FALSE	FALSE	FALSE	TRUE	TRUE	FALSE	NA	PF05783	FALSE	FALSE	FALSE
109249	Q9Y6G9	DYNC1LI1	DYNC1LI1 DNCLI1	Cytoplasmic dynein 1 light intermediate chain 1	_KPVTVpSPTTPTSPTEGEAS_	KPVT(0.022)VS(0.953)PT(0.023)T(0.001)PTSPTEGEAS;KPVT(0.096)VS(0.718)PT(0.15)T(0.033)PT(0.002)SPTEGEAS;KPVT(0.029)VS(0.917)PT(0.051)T(0.002)PTSPTEGEAS;KPVT(0.064)VS(0.464)PT(0.464)T(0.009)PTSPTEGEAS	T512-p	T(0.051)	FALSE	FALSE	FALSE	FALSE	FALSE	KPVTVSPTTPTSPTE	0.998455	0.0015274	1.001	1	8	FALSE	FALSE	14.6297	14.645	14.9298	14.5662	14.4224	14.4758	15.1419	14.6237	14.6377	14.3063	0.992936	FALSE	TRUE	FALSE	FALSE	FALSE	FALSE	FALSE	FALSE	FALSE	FALSE	FALSE	FALSE	FALSE	FALSE	FALSE	TRUE	TRUE	FALSE	NA	NA	FALSE	FALSE	FALSE
109249	Q9Y6G9	DYNC1LI1	DYNC1LI1 DNCLI1	Cytoplasmic dynein 1 light intermediate chain 1	_KPVTVpSPTTPTSPTEGEAS_	KPVT(0.022)VS(0.953)PT(0.023)T(0.001)PTSPTEGEAS;KPVT(0.096)VS(0.718)PT(0.15)T(0.033)PT(0.002)SPTEGEAS;KPVT(0.029)VS(0.917)PT(0.051)T(0.002)PTSPTEGEAS;KPVT(0.064)VS(0.464)PT(0.464)T(0.009)PTSPTEGEAS	T513-p	T(0.002)	FALSE	FALSE	FALSE	FALSE	FALSE	PVTVSPTTPTSPTEG	0.998455	0.0015274	1.001	1	8	FALSE	FALSE	14.6297	14.645	14.9298	14.5662	14.4224	14.4758	15.1419	14.6237	14.6377	14.3063	0.992936	FALSE	TRUE	FALSE	FALSE	FALSE	FALSE	FALSE	FALSE	FALSE	FALSE	FALSE	FALSE	FALSE	FALSE	FALSE	TRUE	TRUE	FALSE	NA	NA	FALSE	FALSE	FALSE
109249	Q9Y6G9	DYNC1LI1	DYNC1LI1 DNCLI1	Cytoplasmic dynein 1 light intermediate chain 1	_KPVTVpSPTTPTSPTEGEAS_	KPVT(0.022)VS(0.953)PT(0.023)T(0.001)PTSPTEGEAS;KPVT(0.096)VS(0.718)PT(0.15)T(0.033)PT(0.002)SPTEGEAS;KPVT(0.029)VS(0.917)PT(0.051)T(0.002)PTSPTEGEAS;KPVT(0.064)VS(0.464)PT(0.464)T(0.009)PTSPTEGEAS	T508-p	T(0.064)	FALSE	FALSE	FALSE	FALSE	FALSE	RITRKPVTVSPTTPT	0.998455	0.0015274	1.001	1	8	FALSE	FALSE	14.6297	14.645	14.9298	14.5662	14.4224	14.4758	15.1419	14.6237	14.6377	14.3063	0.992936	FALSE	TRUE	FALSE	FALSE	FALSE	FALSE	FALSE	FALSE	FALSE	FALSE	FALSE	FALSE	FALSE	FALSE	FALSE	TRUE	TRUE	FALSE	NA	PF05783	FALSE	FALSE	FALSE
109249	Q9Y6G9	DYNC1LI1	DYNC1LI1 DNCLI1	Cytoplasmic dynein 1 light intermediate chain 1	_KPVTVpSPTTPTSPTEGEAS_	KPVT(0.022)VS(0.953)PT(0.023)T(0.001)PTSPTEGEAS;KPVT(0.096)VS(0.718)PT(0.15)T(0.033)PT(0.002)SPTEGEAS;KPVT(0.029)VS(0.917)PT(0.051)T(0.002)PTSPTEGEAS;KPVT(0.064)VS(0.464)PT(0.464)T(0.009)PTSPTEGEAS	S510-p	S(0.464)	TRUE	FALSE	FALSE	FALSE	FALSE	TRKPVTVSPTTPTSP	0.998455	0.0015274	1.001	1	8	FALSE	FALSE	14.6297	14.645	14.9298	14.5662	14.4224	14.4758	15.1419	14.6237	14.6377	14.3063	0.992936	FALSE	TRUE	FALSE	FALSE	FALSE	FALSE	FALSE	FALSE	FALSE	FALSE	FALSE	FALSE	FALSE	FALSE	FALSE	TRUE	TRUE	FALSE	NA	PF05783	FALSE	FALSE	FALSE
109249	Q9Y6G9	DYNC1LI1	DYNC1LI1 DNCLI1	Cytoplasmic dynein 1 light intermediate chain 1	_KPVTVpSPTTPTSPTEGEAS_	KPVT(0.022)VS(0.953)PT(0.023)T(0.001)PTSPTEGEAS;KPVT(0.096)VS(0.718)PT(0.15)T(0.033)PT(0.002)SPTEGEAS;KPVT(0.029)VS(0.917)PT(0.051)T(0.002)PTSPTEGEAS;KPVT(0.064)VS(0.464)PT(0.464)T(0.009)PTSPTEGEAS	T512-p	T(0.464)	FALSE	FALSE	FALSE	FALSE	FALSE	KPVTVSPTTPTSPTE	0.998455	0.0015274	1.001	1	8	FALSE	FALSE	14.6297	14.645	14.9298	14.5662	14.4224	14.4758	15.1419	14.6237	14.6377	14.3063	0.992936	FALSE	TRUE	FALSE	FALSE	FALSE	FALSE	FALSE	FALSE	FALSE	FALSE	FALSE	FALSE	FALSE	FALSE	FALSE	TRUE	TRUE	FALSE	NA	NA	FALSE	FALSE	FALSE
109249	Q9Y6G9	DYNC1LI1	DYNC1LI1 DNCLI1	Cytoplasmic dynein 1 light intermediate chain 1	_KPVTVpSPTTPTSPTEGEAS_	KPVT(0.022)VS(0.953)PT(0.023)T(0.001)PTSPTEGEAS;KPVT(0.096)VS(0.718)PT(0.15)T(0.033)PT(0.002)SPTEGEAS;KPVT(0.029)VS(0.917)PT(0.051)T(0.002)PTSPTEGEAS;KPVT(0.064)VS(0.464)PT(0.464)T(0.009)PTSPTEGEAS	T513-p	T(0.009)	FALSE	FALSE	FALSE	FALSE	FALSE	PVTVSPTTPTSPTEG	0.998455	0.0015274	1.001	1	8	FALSE	FALSE	14.6297	14.645	14.9298	14.5662	14.4224	14.4758	15.1419	14.6237	14.6377	14.3063	0.992936	FALSE	TRUE	FALSE	FALSE	FALSE	FALSE	FALSE	FALSE	FALSE	FALSE	FALSE	FALSE	FALSE	FALSE	FALSE	TRUE	TRUE	FALSE	NA	NA	FALSE	FALSE	FALSE
141642	O60885	BRD4	BRD4 HUNK1	Bromodomain-containing protein 4	_M(ox)PDEPEEPVVAVpSSPAVPPPTK_	MPDEPEEPVVAVS(0.5)S(0.5)PAVPPPT(0.001)K	S469-p	S(0.5)	TRUE	FALSE	FALSE	FALSE	FALSE	EEPVVAVSSPAVPPP	0.998194	0.00154447	1.001	1	13	TRUE	FALSE	14.7702	14.7598	14.8288	14.4272	14.6067	14.6095	14.8798	14.6274	14.7071	14.5613	0.990463	FALSE	TRUE	FALSE	FALSE	FALSE	FALSE	FALSE	FALSE	FALSE	FALSE	FALSE	FALSE	FALSE	FALSE	FALSE	TRUE	TRUE	FALSE	NA	NA	FALSE	FALSE	FALSE
141642	O60885	BRD4	BRD4 HUNK1	Bromodomain-containing protein 4	_M(ox)PDEPEEPVVAVpSSPAVPPPTK_	MPDEPEEPVVAVS(0.5)S(0.5)PAVPPPT(0.001)K	S470-p	S(0.5)	FALSE	FALSE	FALSE	FALSE	FALSE	EPVVAVSSPAVPPPT	0.998194	0.00154447	1.001	1	13	TRUE	FALSE	14.7702	14.7598	14.8288	14.4272	14.6067	14.6095	14.8798	14.6274	14.7071	14.5613	0.990463	FALSE	TRUE	FALSE	FALSE	FALSE	FALSE	FALSE	FALSE	FALSE	FALSE	FALSE	FALSE	FALSE	FALSE	FALSE	TRUE	TRUE	FALSE	NA	NA	FALSE	FALSE	FALSE
141642	O60885	BRD4	BRD4 HUNK1	Bromodomain-containing protein 4	_M(ox)PDEPEEPVVAVpSSPAVPPPTK_	MPDEPEEPVVAVS(0.5)S(0.5)PAVPPPT(0.001)K	T477-p	T(0.001)	FALSE	FALSE	FALSE	FALSE	FALSE	SPAVPPPTKVVAPPS	0.998194	0.00154447	1.001	1	13	TRUE	FALSE	14.7702	14.7598	14.8288	14.4272	14.6067	14.6095	14.8798	14.6274	14.7071	14.5613	0.990463	FALSE	FALSE	FALSE	FALSE	FALSE	FALSE	FALSE	FALSE	FALSE	FALSE	FALSE	FALSE	FALSE	FALSE	FALSE	TRUE	TRUE	FALSE	NA	NA	FALSE	FALSE	FALSE
29396	Q8IY33	MICALL2	MICALL2 JRAB	MICAL-like protein 2	_ATGEPGTFVCTSHLPAAApSASPK_	ATGEPGTFVCTSHLPAAAS(0.616)AS(0.384)PK	S247-p	S(0.616)	TRUE	FALSE	FALSE	FALSE	FALSE	SHLPAAASASPKLTG	0.998813	0.00156667	1.001	1	5	FALSE	FALSE	17.9543	17.6041	17.6499	18.019	18.2601	17.8653	16.8869	18.195	18.0844	18.4477	0.995424	FALSE	FALSE	FALSE	FALSE	FALSE	FALSE	FALSE	FALSE	FALSE	FALSE	FALSE	FALSE	FALSE	FALSE	FALSE	FALSE	FALSE	TRUE	PS50023	NA	FALSE	FALSE	FALSE
29396	Q8IY33	MICALL2	MICALL2 JRAB	MICAL-like protein 2	_ATGEPGTFVCTSHLPAAApSASPK_	ATGEPGTFVCTSHLPAAAS(0.616)AS(0.384)PK	S249-p	S(0.384)	FALSE	FALSE	FALSE	FALSE	FALSE	LPAAASASPKLTGLV	0.998813	0.00156667	1.001	1	5	FALSE	FALSE	17.9543	17.6041	17.6499	18.019	18.2601	17.8653	16.8869	18.195	18.0844	18.4477	0.995424	FALSE	TRUE	FALSE	FALSE	FALSE	FALSE	FALSE	FALSE	FALSE	FALSE	FALSE	FALSE	FALSE	FALSE	FALSE	FALSE	FALSE	FALSE	NA	NA	FALSE	FALSE	FALSE
124407	P61247	RPS3A	RPS3A FTE1 MFTL	40S ribosomal protein S3a	_LMELHGEGSpSSGKATGDETGAK_	LMELHGEGS(0.067)S(0.433)S(0.433)GKAT(0.067)GDETGAK;LMELHGEGS(0.076)S(0.611)S(0.311)GKAT(0.003)GDETGAK	S236-p	S(0.067)	FALSE	FALSE	FALSE	FALSE	FALSE	MELHGEGSSSGKATG	0.998771	0.00158616	1.001	1	6	FALSE	FALSE	15.4488	14.9953	14.9559	15.3704	14.767	15.5238	14.3889	15.2391	15.3644	15.0132	0.994426	FALSE	TRUE	FALSE	FALSE	FALSE	FALSE	FALSE	FALSE	FALSE	FALSE	FALSE	FALSE	FALSE	FALSE	FALSE	TRUE	FALSE	FALSE	NA	NA	FALSE	FALSE	FALSE
124407	P61247	RPS3A	RPS3A FTE1 MFTL	40S ribosomal protein S3a	_LMELHGEGSpSSGKATGDETGAK_	LMELHGEGS(0.067)S(0.433)S(0.433)GKAT(0.067)GDETGAK;LMELHGEGS(0.076)S(0.611)S(0.311)GKAT(0.003)GDETGAK	S237-p	S(0.433)	TRUE	FALSE	FALSE	FALSE	FALSE	ELHGEGSSSGKATGD	0.998771	0.00158616	1.001	1	6	FALSE	FALSE	15.4488	14.9953	14.9559	15.3704	14.767	15.5238	14.3889	15.2391	15.3644	15.0132	0.994426	FALSE	TRUE	FALSE	FALSE	FALSE	FALSE	FALSE	FALSE	FALSE	FALSE	FALSE	FALSE	FALSE	FALSE	FALSE	TRUE	FALSE	FALSE	NA	NA	FALSE	FALSE	FALSE
124407	P61247	RPS3A	RPS3A FTE1 MFTL	40S ribosomal protein S3a	_LMELHGEGSpSSGKATGDETGAK_	LMELHGEGS(0.067)S(0.433)S(0.433)GKAT(0.067)GDETGAK;LMELHGEGS(0.076)S(0.611)S(0.311)GKAT(0.003)GDETGAK	S238-p	S(0.433)	FALSE	FALSE	FALSE	FALSE	FALSE	LHGEGSSSGKATGDE	0.998771	0.00158616	1.001	1	6	FALSE	FALSE	15.4488	14.9953	14.9559	15.3704	14.767	15.5238	14.3889	15.2391	15.3644	15.0132	0.994426	FALSE	TRUE	FALSE	FALSE	FALSE	FALSE	FALSE	FALSE	FALSE	FALSE	FALSE	FALSE	FALSE	FALSE	FALSE	TRUE	FALSE	FALSE	NA	NA	FALSE	FALSE	FALSE
124407	P61247	RPS3A	RPS3A FTE1 MFTL	40S ribosomal protein S3a	_LMELHGEGSpSSGKATGDETGAK_	LMELHGEGS(0.067)S(0.433)S(0.433)GKAT(0.067)GDETGAK;LMELHGEGS(0.076)S(0.611)S(0.311)GKAT(0.003)GDETGAK	T242-p	T(0.067)	FALSE	FALSE	FALSE	FALSE	FALSE	GSSSGKATGDETGAK	0.998771	0.00158616	1.001	1	6	FALSE	FALSE	15.4488	14.9953	14.9559	15.3704	14.767	15.5238	14.3889	15.2391	15.3644	15.0132	0.994426	FALSE	TRUE	FALSE	FALSE	FALSE	FALSE	FALSE	FALSE	FALSE	FALSE	FALSE	FALSE	FALSE	FALSE	FALSE	TRUE	FALSE	FALSE	NA	NA	FALSE	FALSE	FALSE
124407	P61247	RPS3A	RPS3A FTE1 MFTL	40S ribosomal protein S3a	_LMELHGEGSpSSGKATGDETGAK_	LMELHGEGS(0.067)S(0.433)S(0.433)GKAT(0.067)GDETGAK;LMELHGEGS(0.076)S(0.611)S(0.311)GKAT(0.003)GDETGAK	S236-p	S(0.076)	FALSE	FALSE	FALSE	FALSE	FALSE	MELHGEGSSSGKATG	0.998771	0.00158616	1.001	1	6	FALSE	FALSE	15.4488	14.9953	14.9559	15.3704	14.767	15.5238	14.3889	15.2391	15.3644	15.0132	0.994426	FALSE	TRUE	FALSE	FALSE	FALSE	FALSE	FALSE	FALSE	FALSE	FALSE	FALSE	FALSE	FALSE	FALSE	FALSE	TRUE	FALSE	FALSE	NA	NA	FALSE	FALSE	FALSE
124407	P61247	RPS3A	RPS3A FTE1 MFTL	40S ribosomal protein S3a	_LMELHGEGSpSSGKATGDETGAK_	LMELHGEGS(0.067)S(0.433)S(0.433)GKAT(0.067)GDETGAK;LMELHGEGS(0.076)S(0.611)S(0.311)GKAT(0.003)GDETGAK	S237-p	S(0.611)	TRUE	FALSE	FALSE	FALSE	FALSE	ELHGEGSSSGKATGD	0.998771	0.00158616	1.001	1	6	FALSE	FALSE	15.4488	14.9953	14.9559	15.3704	14.767	15.5238	14.3889	15.2391	15.3644	15.0132	0.994426	FALSE	TRUE	FALSE	FALSE	FALSE	FALSE	FALSE	FALSE	FALSE	FALSE	FALSE	FALSE	FALSE	FALSE	FALSE	TRUE	FALSE	FALSE	NA	NA	FALSE	FALSE	FALSE
124407	P61247	RPS3A	RPS3A FTE1 MFTL	40S ribosomal protein S3a	_LMELHGEGSpSSGKATGDETGAK_	LMELHGEGS(0.067)S(0.433)S(0.433)GKAT(0.067)GDETGAK;LMELHGEGS(0.076)S(0.611)S(0.311)GKAT(0.003)GDETGAK	S238-p	S(0.311)	FALSE	FALSE	FALSE	FALSE	FALSE	LHGEGSSSGKATGDE	0.998771	0.00158616	1.001	1	6	FALSE	FALSE	15.4488	14.9953	14.9559	15.3704	14.767	15.5238	14.3889	15.2391	15.3644	15.0132	0.994426	FALSE	TRUE	FALSE	FALSE	FALSE	FALSE	FALSE	FALSE	FALSE	FALSE	FALSE	FALSE	FALSE	FALSE	FALSE	TRUE	FALSE	FALSE	NA	NA	FALSE	FALSE	FALSE
124407	P61247	RPS3A	RPS3A FTE1 MFTL	40S ribosomal protein S3a	_LMELHGEGSpSSGKATGDETGAK_	LMELHGEGS(0.067)S(0.433)S(0.433)GKAT(0.067)GDETGAK;LMELHGEGS(0.076)S(0.611)S(0.311)GKAT(0.003)GDETGAK	T242-p	T(0.003)	FALSE	FALSE	FALSE	FALSE	FALSE	GSSSGKATGDETGAK	0.998771	0.00158616	1.001	1	6	FALSE	FALSE	15.4488	14.9953	14.9559	15.3704	14.767	15.5238	14.3889	15.2391	15.3644	15.0132	0.994426	FALSE	TRUE	FALSE	FALSE	FALSE	FALSE	FALSE	FALSE	FALSE	FALSE	FALSE	FALSE	FALSE	FALSE	FALSE	TRUE	FALSE	FALSE	NA	NA	FALSE	FALSE	FALSE
167554	Q9Y2K2	SIK3	SIK3 KIAA0999 QSK L19	Serine/threonine-protein kinase SIK3	_RApSDGGANIQLHAQQLLK_	RAS(1)DGGANIQLHAQQLLK	S551-p	S(1)	TRUE	TRUE	TRUE	FALSE	FALSE	GPLGRRASDGGANIQ	0.997343	0.00162459	1.001	1	9	FALSE	FALSE	16.6344	16.6053	16.6896	16.549	16.4855	16.5327	16.7451	16.5285	16.6027	16.5466	0.988485	FALSE	TRUE	TRUE	FALSE	FALSE	FALSE	FALSE	FALSE	FALSE	FALSE	FALSE	FALSE	FALSE	FALSE	FALSE	FALSE	FALSE	FALSE	NA	NA	FALSE	FALSE	FALSE
21084	Q96EZ8	MCRS1	MCRS1 INO80Q MSP58	Microspherule protein 1	_APpSTPVPPSPAPAPGLTK_	APS(0.5)T(0.5)PVPPS(0.001)PAPAPGLTK;APS(0.498)T(0.498)PVPPS(0.005)PAPAPGLTK;APS(0.484)T(0.484)PVPPS(0.032)PAPAPGLTK	S102-p	S(0.5)	TRUE	FALSE	FALSE	FALSE	FALSE	KKVSKAPSTPVPPSP	0.998795	0.00162627	1.001	1	6	TRUE	TRUE	14.3826	14.5947	14.5023	14.2552	13.6426	14.2289	14.9535	13.8625	14.01	14.3143	0.994571	FALSE	TRUE	FALSE	FALSE	FALSE	FALSE	FALSE	FALSE	FALSE	FALSE	FALSE	FALSE	FALSE	FALSE	FALSE	TRUE	TRUE	FALSE	NA	NA	FALSE	FALSE	FALSE
21084	Q96EZ8	MCRS1	MCRS1 INO80Q MSP58	Microspherule protein 1	_APpSTPVPPSPAPAPGLTK_	APS(0.5)T(0.5)PVPPS(0.001)PAPAPGLTK;APS(0.498)T(0.498)PVPPS(0.005)PAPAPGLTK;APS(0.484)T(0.484)PVPPS(0.032)PAPAPGLTK	T103-p	T(0.5)	FALSE	FALSE	FALSE	FALSE	FALSE	KVSKAPSTPVPPSPA	0.998795	0.00162627	1.001	1	6	TRUE	TRUE	14.3826	14.5947	14.5023	14.2552	13.6426	14.2289	14.9535	13.8625	14.01	14.3143	0.994571	FALSE	TRUE	FALSE	FALSE	FALSE	FALSE	FALSE	FALSE	FALSE	FALSE	FALSE	FALSE	FALSE	FALSE	FALSE	TRUE	TRUE	FALSE	NA	NA	FALSE	FALSE	FALSE
21084	Q96EZ8	MCRS1	MCRS1 INO80Q MSP58	Microspherule protein 1	_APpSTPVPPSPAPAPGLTK_	APS(0.5)T(0.5)PVPPS(0.001)PAPAPGLTK;APS(0.498)T(0.498)PVPPS(0.005)PAPAPGLTK;APS(0.484)T(0.484)PVPPS(0.032)PAPAPGLTK	S108-p	S(0.001)	FALSE	FALSE	FALSE	FALSE	FALSE	PSTPVPPSPAPAPGL	0.998795	0.00162627	1.001	1	6	TRUE	TRUE	14.3826	14.5947	14.5023	14.2552	13.6426	14.2289	14.9535	13.8625	14.01	14.3143	0.994571	FALSE	TRUE	FALSE	FALSE	FALSE	FALSE	FALSE	FALSE	FALSE	FALSE	FALSE	FALSE	FALSE	FALSE	FALSE	TRUE	TRUE	FALSE	NA	NA	FALSE	FALSE	FALSE
21084	Q96EZ8	MCRS1	MCRS1 INO80Q MSP58	Microspherule protein 1	_APpSTPVPPSPAPAPGLTK_	APS(0.5)T(0.5)PVPPS(0.001)PAPAPGLTK;APS(0.498)T(0.498)PVPPS(0.005)PAPAPGLTK;APS(0.484)T(0.484)PVPPS(0.032)PAPAPGLTK	S102-p	S(0.498)	TRUE	FALSE	FALSE	FALSE	FALSE	KKVSKAPSTPVPPSP	0.998795	0.00162627	1.001	1	6	TRUE	TRUE	14.3826	14.5947	14.5023	14.2552	13.6426	14.2289	14.9535	13.8625	14.01	14.3143	0.994571	FALSE	TRUE	FALSE	FALSE	FALSE	FALSE	FALSE	FALSE	FALSE	FALSE	FALSE	FALSE	FALSE	FALSE	FALSE	TRUE	TRUE	FALSE	NA	NA	FALSE	FALSE	FALSE
21084	Q96EZ8	MCRS1	MCRS1 INO80Q MSP58	Microspherule protein 1	_APpSTPVPPSPAPAPGLTK_	APS(0.5)T(0.5)PVPPS(0.001)PAPAPGLTK;APS(0.498)T(0.498)PVPPS(0.005)PAPAPGLTK;APS(0.484)T(0.484)PVPPS(0.032)PAPAPGLTK	T103-p	T(0.498)	FALSE	FALSE	FALSE	FALSE	FALSE	KVSKAPSTPVPPSPA	0.998795	0.00162627	1.001	1	6	TRUE	TRUE	14.3826	14.5947	14.5023	14.2552	13.6426	14.2289	14.9535	13.8625	14.01	14.3143	0.994571	FALSE	TRUE	FALSE	FALSE	FALSE	FALSE	FALSE	FALSE	FALSE	FALSE	FALSE	FALSE	FALSE	FALSE	FALSE	TRUE	TRUE	FALSE	NA	NA	FALSE	FALSE	FALSE
21084	Q96EZ8	MCRS1	MCRS1 INO80Q MSP58	Microspherule protein 1	_APpSTPVPPSPAPAPGLTK_	APS(0.5)T(0.5)PVPPS(0.001)PAPAPGLTK;APS(0.498)T(0.498)PVPPS(0.005)PAPAPGLTK;APS(0.484)T(0.484)PVPPS(0.032)PAPAPGLTK	S108-p	S(0.005)	FALSE	FALSE	FALSE	FALSE	FALSE	PSTPVPPSPAPAPGL	0.998795	0.00162627	1.001	1	6	TRUE	TRUE	14.3826	14.5947	14.5023	14.2552	13.6426	14.2289	14.9535	13.8625	14.01	14.3143	0.994571	FALSE	TRUE	FALSE	FALSE	FALSE	FALSE	FALSE	FALSE	FALSE	FALSE	FALSE	FALSE	FALSE	FALSE	FALSE	TRUE	TRUE	FALSE	NA	NA	FALSE	FALSE	FALSE
21084	Q96EZ8	MCRS1	MCRS1 INO80Q MSP58	Microspherule protein 1	_APpSTPVPPSPAPAPGLTK_	APS(0.5)T(0.5)PVPPS(0.001)PAPAPGLTK;APS(0.498)T(0.498)PVPPS(0.005)PAPAPGLTK;APS(0.484)T(0.484)PVPPS(0.032)PAPAPGLTK	S102-p	S(0.484)	TRUE	FALSE	FALSE	FALSE	FALSE	KKVSKAPSTPVPPSP	0.998795	0.00162627	1.001	1	6	TRUE	TRUE	14.3826	14.5947	14.5023	14.2552	13.6426	14.2289	14.9535	13.8625	14.01	14.3143	0.994571	FALSE	TRUE	FALSE	FALSE	FALSE	FALSE	FALSE	FALSE	FALSE	FALSE	FALSE	FALSE	FALSE	FALSE	FALSE	TRUE	TRUE	FALSE	NA	NA	FALSE	FALSE	FALSE
21084	Q96EZ8	MCRS1	MCRS1 INO80Q MSP58	Microspherule protein 1	_APpSTPVPPSPAPAPGLTK_	APS(0.5)T(0.5)PVPPS(0.001)PAPAPGLTK;APS(0.498)T(0.498)PVPPS(0.005)PAPAPGLTK;APS(0.484)T(0.484)PVPPS(0.032)PAPAPGLTK	T103-p	T(0.484)	FALSE	FALSE	FALSE	FALSE	FALSE	KVSKAPSTPVPPSPA	0.998795	0.00162627	1.001	1	6	TRUE	TRUE	14.3826	14.5947	14.5023	14.2552	13.6426	14.2289	14.9535	13.8625	14.01	14.3143	0.994571	FALSE	TRUE	FALSE	FALSE	FALSE	FALSE	FALSE	FALSE	FALSE	FALSE	FALSE	FALSE	FALSE	FALSE	FALSE	TRUE	TRUE	FALSE	NA	NA	FALSE	FALSE	FALSE
21084	Q96EZ8	MCRS1	MCRS1 INO80Q MSP58	Microspherule protein 1	_APpSTPVPPSPAPAPGLTK_	APS(0.5)T(0.5)PVPPS(0.001)PAPAPGLTK;APS(0.498)T(0.498)PVPPS(0.005)PAPAPGLTK;APS(0.484)T(0.484)PVPPS(0.032)PAPAPGLTK	S108-p	S(0.032)	FALSE	FALSE	FALSE	FALSE	FALSE	PSTPVPPSPAPAPGL	0.998795	0.00162627	1.001	1	6	TRUE	TRUE	14.3826	14.5947	14.5023	14.2552	13.6426	14.2289	14.9535	13.8625	14.01	14.3143	0.994571	FALSE	TRUE	FALSE	FALSE	FALSE	FALSE	FALSE	FALSE	FALSE	FALSE	FALSE	FALSE	FALSE	FALSE	FALSE	TRUE	TRUE	FALSE	NA	NA	FALSE	FALSE	FALSE
49829	Q15007	WTAP	WTAP KIAA0105	Pre-mRNA-splicing regulator WTAP	_EGNTTEDDFPSpSPGNGN(de)K_	EGNTTEDDFPS(0.023)S(0.977)PGNGNK;EGNTTEDDFPS(0.026)S(0.974)PGNGNK;EGNTTEDDFPS(0.036)S(0.964)PGNGNK	S305-p	S(0.023)	FALSE	FALSE	FALSE	FALSE	FALSE	TTEDDFPSSPGNGNK	0.998813	0.0016286	1.001	1	20	FALSE	FALSE	15.2659	14.4337	14.698	15.082	15.2681	15.0854	14.0628	15.167	15.2261	15.1982	0.99498	FALSE	TRUE	FALSE	FALSE	FALSE	FALSE	FALSE	FALSE	FALSE	FALSE	FALSE	FALSE	FALSE	FALSE	FALSE	TRUE	TRUE	FALSE	NA	NA	FALSE	FALSE	FALSE
49829	Q15007	WTAP	WTAP KIAA0105	Pre-mRNA-splicing regulator WTAP	_EGNTTEDDFPSpSPGNGN(de)K_	EGNTTEDDFPS(0.023)S(0.977)PGNGNK;EGNTTEDDFPS(0.026)S(0.974)PGNGNK;EGNTTEDDFPS(0.036)S(0.964)PGNGNK	S306-p	S(0.977)	TRUE	TRUE	FALSE	FALSE	FALSE	TEDDFPSSPGNGNKS	0.998813	0.0016286	1.001	1	20	FALSE	FALSE	15.2659	14.4337	14.698	15.082	15.2681	15.0854	14.0628	15.167	15.2261	15.1982	0.99498	FALSE	TRUE	FALSE	FALSE	FALSE	FALSE	FALSE	FALSE	FALSE	FALSE	FALSE	FALSE	FALSE	FALSE	FALSE	TRUE	TRUE	FALSE	NA	NA	FALSE	FALSE	FALSE
49829	Q15007	WTAP	WTAP KIAA0105	Pre-mRNA-splicing regulator WTAP	_EGNTTEDDFPSpSPGNGN(de)K_	EGNTTEDDFPS(0.023)S(0.977)PGNGNK;EGNTTEDDFPS(0.026)S(0.974)PGNGNK;EGNTTEDDFPS(0.036)S(0.964)PGNGNK	S305-p	S(0.026)	FALSE	FALSE	FALSE	FALSE	FALSE	TTEDDFPSSPGNGNK	0.998813	0.0016286	1.001	1	20	FALSE	FALSE	15.2659	14.4337	14.698	15.082	15.2681	15.0854	14.0628	15.167	15.2261	15.1982	0.99498	FALSE	TRUE	FALSE	FALSE	FALSE	FALSE	FALSE	FALSE	FALSE	FALSE	FALSE	FALSE	FALSE	FALSE	FALSE	TRUE	TRUE	FALSE	NA	NA	FALSE	FALSE	FALSE
49829	Q15007	WTAP	WTAP KIAA0105	Pre-mRNA-splicing regulator WTAP	_EGNTTEDDFPSpSPGNGN(de)K_	EGNTTEDDFPS(0.023)S(0.977)PGNGNK;EGNTTEDDFPS(0.026)S(0.974)PGNGNK;EGNTTEDDFPS(0.036)S(0.964)PGNGNK	S306-p	S(0.974)	TRUE	TRUE	FALSE	FALSE	FALSE	TEDDFPSSPGNGNKS	0.998813	0.0016286	1.001	1	20	FALSE	FALSE	15.2659	14.4337	14.698	15.082	15.2681	15.0854	14.0628	15.167	15.2261	15.1982	0.99498	FALSE	TRUE	FALSE	FALSE	FALSE	FALSE	FALSE	FALSE	FALSE	FALSE	FALSE	FALSE	FALSE	FALSE	FALSE	TRUE	TRUE	FALSE	NA	NA	FALSE	FALSE	FALSE
49829	Q15007	WTAP	WTAP KIAA0105	Pre-mRNA-splicing regulator WTAP	_EGNTTEDDFPSpSPGNGN(de)K_	EGNTTEDDFPS(0.023)S(0.977)PGNGNK;EGNTTEDDFPS(0.026)S(0.974)PGNGNK;EGNTTEDDFPS(0.036)S(0.964)PGNGNK	S305-p	S(0.036)	FALSE	FALSE	FALSE	FALSE	FALSE	TTEDDFPSSPGNGNK	0.998813	0.0016286	1.001	1	20	FALSE	FALSE	15.2659	14.4337	14.698	15.082	15.2681	15.0854	14.0628	15.167	15.2261	15.1982	0.99498	FALSE	TRUE	FALSE	FALSE	FALSE	FALSE	FALSE	FALSE	FALSE	FALSE	FALSE	FALSE	FALSE	FALSE	FALSE	TRUE	TRUE	FALSE	NA	NA	FALSE	FALSE	FALSE
49829	Q15007	WTAP	WTAP KIAA0105	Pre-mRNA-splicing regulator WTAP	_EGNTTEDDFPSpSPGNGN(de)K_	EGNTTEDDFPS(0.023)S(0.977)PGNGNK;EGNTTEDDFPS(0.026)S(0.974)PGNGNK;EGNTTEDDFPS(0.036)S(0.964)PGNGNK	S306-p	S(0.964)	TRUE	TRUE	FALSE	FALSE	FALSE	TEDDFPSSPGNGNKS	0.998813	0.0016286	1.001	1	20	FALSE	FALSE	15.2659	14.4337	14.698	15.082	15.2681	15.0854	14.0628	15.167	15.2261	15.1982	0.99498	FALSE	TRUE	FALSE	FALSE	FALSE	FALSE	FALSE	FALSE	FALSE	FALSE	FALSE	FALSE	FALSE	FALSE	FALSE	TRUE	TRUE	FALSE	NA	NA	FALSE	FALSE	FALSE
142980	P20042	EIF2S2	EIF2S2 EIF2B	Eukaryotic translation initiation factor 2 subunit 2	_(ac)MpSGDEMIFDPTMSK_	MS(1)GDEMIFDPTMSK	S2-p	S(1)	TRUE	TRUE	TRUE	FALSE	FALSE	______MSGDEMIFD	0.999043	0.00163053	1.001	1	14	FALSE	FALSE	14.3695	14.4155	15.0938	14.4628	14.1489	15.2511	15.2163	14.1462	14.6433	13.2255	0.996443	FALSE	TRUE	FALSE	FALSE	FALSE	FALSE	FALSE	FALSE	FALSE	FALSE	FALSE	FALSE	FALSE	FALSE	FALSE	TRUE	FALSE	FALSE	NA	NA	FALSE	FALSE	FALSE
176528	Q5VT52	RPRD2	RPRD2 KIAA0460 HSPC099	Regulation of nuclear pre-mRNA domain-containing protein 2	_RMpSGEPIQTVESIR_	RMS(1)GEPIQTVESIR;RMS(0.992)GEPIQT(0.006)VES(0.002)IR	S1099-p	S(1)	TRUE	TRUE	TRUE	FALSE	FALSE	SASNRRMSGEPIQTV	0.998194	0.00164726	1.001	1	15	FALSE	FALSE	14.8121	15.0523	15.0206	14.9947	14.7787	14.6607	15.2153	14.911	14.9702	14.8929	0.99037	FALSE	TRUE	FALSE	FALSE	FALSE	FALSE	FALSE	FALSE	FALSE	FALSE	FALSE	FALSE	FALSE	FALSE	FALSE	TRUE	FALSE	FALSE	NA	NA	FALSE	FALSE	FALSE
176528	Q5VT52	RPRD2	RPRD2 KIAA0460 HSPC099	Regulation of nuclear pre-mRNA domain-containing protein 2	_RMpSGEPIQTVESIR_	RMS(1)GEPIQTVESIR;RMS(0.992)GEPIQT(0.006)VES(0.002)IR	S1099-p	S(0.992)	TRUE	TRUE	FALSE	FALSE	FALSE	SASNRRMSGEPIQTV	0.998194	0.00164726	1.001	1	15	FALSE	FALSE	14.8121	15.0523	15.0206	14.9947	14.7787	14.6607	15.2153	14.911	14.9702	14.8929	0.99037	FALSE	TRUE	FALSE	FALSE	FALSE	FALSE	FALSE	FALSE	FALSE	FALSE	FALSE	FALSE	FALSE	FALSE	FALSE	TRUE	FALSE	FALSE	NA	NA	FALSE	FALSE	FALSE
176528	Q5VT52	RPRD2	RPRD2 KIAA0460 HSPC099	Regulation of nuclear pre-mRNA domain-containing protein 2	_RMpSGEPIQTVESIR_	RMS(1)GEPIQTVESIR;RMS(0.992)GEPIQT(0.006)VES(0.002)IR	T1105-p	T(0.006)	FALSE	FALSE	FALSE	FALSE	FALSE	MSGEPIQTVESIRVP	0.998194	0.00164726	1.001	1	15	FALSE	FALSE	14.8121	15.0523	15.0206	14.9947	14.7787	14.6607	15.2153	14.911	14.9702	14.8929	0.99037	FALSE	FALSE	FALSE	FALSE	FALSE	FALSE	FALSE	FALSE	FALSE	FALSE	FALSE	FALSE	FALSE	FALSE	FALSE	FALSE	FALSE	FALSE	NA	NA	FALSE	FALSE	FALSE
176528	Q5VT52	RPRD2	RPRD2 KIAA0460 HSPC099	Regulation of nuclear pre-mRNA domain-containing protein 2	_RMpSGEPIQTVESIR_	RMS(1)GEPIQTVESIR;RMS(0.992)GEPIQT(0.006)VES(0.002)IR	S1108-p	S(0.002)	FALSE	FALSE	FALSE	FALSE	FALSE	EPIQTVESIRVPGKG	0.998194	0.00164726	1.001	1	15	FALSE	FALSE	14.8121	15.0523	15.0206	14.9947	14.7787	14.6607	15.2153	14.911	14.9702	14.8929	0.99037	FALSE	TRUE	FALSE	FALSE	FALSE	FALSE	FALSE	FALSE	FALSE	FALSE	FALSE	FALSE	FALSE	FALSE	FALSE	FALSE	FALSE	FALSE	NA	NA	FALSE	FALSE	FALSE
3600	P41970	ELK3	ELK3 NET SAP2	ETS domain-containing protein Elk-3	_AApSPVLLSSN(de)SQK_	AAS(0.999)PVLLS(0.001)SNSQK;AAS(1)PVLLSSNSQK;AAS(0.902)PVLLS(0.097)S(0.001)NSQK	S396-p	S(0.999)	TRUE	TRUE	TRUE	FALSE	FALSE	PSLDRAASPVLLSSN	0.998383	0.00164848	1.001	1	3	FALSE	FALSE	14.6666	14.7242	14.892	14.703	14.2237	14.5643	14.8516	14.7563	14.7168	14.3123	0.991854	FALSE	TRUE	FALSE	FALSE	FALSE	FALSE	FALSE	FALSE	FALSE	FALSE	FALSE	FALSE	FALSE	FALSE	FALSE	FALSE	FALSE	FALSE	NA	NA	FALSE	FALSE	FALSE
3600	P41970	ELK3	ELK3 NET SAP2	ETS domain-containing protein Elk-3	_AApSPVLLSSN(de)SQK_	AAS(0.999)PVLLS(0.001)SNSQK;AAS(1)PVLLSSNSQK;AAS(0.902)PVLLS(0.097)S(0.001)NSQK	S401-p	S(0.001)	FALSE	FALSE	FALSE	FALSE	FALSE	AASPVLLSSNSQKS_	0.998383	0.00164848	1.001	1	3	FALSE	FALSE	14.6666	14.7242	14.892	14.703	14.2237	14.5643	14.8516	14.7563	14.7168	14.3123	0.991854	FALSE	FALSE	FALSE	FALSE	FALSE	FALSE	FALSE	FALSE	FALSE	FALSE	FALSE	FALSE	FALSE	FALSE	FALSE	FALSE	FALSE	FALSE	NA	NA	FALSE	FALSE	FALSE
3600	P41970	ELK3	ELK3 NET SAP2	ETS domain-containing protein Elk-3	_AApSPVLLSSN(de)SQK_	AAS(0.999)PVLLS(0.001)SNSQK;AAS(1)PVLLSSNSQK;AAS(0.902)PVLLS(0.097)S(0.001)NSQK	S396-p	S(1)	TRUE	TRUE	TRUE	FALSE	FALSE	PSLDRAASPVLLSSN	0.998383	0.00164848	1.001	1	3	FALSE	FALSE	14.6666	14.7242	14.892	14.703	14.2237	14.5643	14.8516	14.7563	14.7168	14.3123	0.991854	FALSE	TRUE	FALSE	FALSE	FALSE	FALSE	FALSE	FALSE	FALSE	FALSE	FALSE	FALSE	FALSE	FALSE	FALSE	FALSE	FALSE	FALSE	NA	NA	FALSE	FALSE	FALSE
3600	P41970	ELK3	ELK3 NET SAP2	ETS domain-containing protein Elk-3	_AApSPVLLSSN(de)SQK_	AAS(0.999)PVLLS(0.001)SNSQK;AAS(1)PVLLSSNSQK;AAS(0.902)PVLLS(0.097)S(0.001)NSQK	S396-p	S(0.902)	TRUE	TRUE	FALSE	FALSE	FALSE	PSLDRAASPVLLSSN	0.998383	0.00164848	1.001	1	3	FALSE	FALSE	14.6666	14.7242	14.892	14.703	14.2237	14.5643	14.8516	14.7563	14.7168	14.3123	0.991854	FALSE	TRUE	FALSE	FALSE	FALSE	FALSE	FALSE	FALSE	FALSE	FALSE	FALSE	FALSE	FALSE	FALSE	FALSE	FALSE	FALSE	FALSE	NA	NA	FALSE	FALSE	FALSE
3600	P41970	ELK3	ELK3 NET SAP2	ETS domain-containing protein Elk-3	_AApSPVLLSSN(de)SQK_	AAS(0.999)PVLLS(0.001)SNSQK;AAS(1)PVLLSSNSQK;AAS(0.902)PVLLS(0.097)S(0.001)NSQK	S401-p	S(0.097)	FALSE	FALSE	FALSE	FALSE	FALSE	AASPVLLSSNSQKS_	0.998383	0.00164848	1.001	1	3	FALSE	FALSE	14.6666	14.7242	14.892	14.703	14.2237	14.5643	14.8516	14.7563	14.7168	14.3123	0.991854	FALSE	FALSE	FALSE	FALSE	FALSE	FALSE	FALSE	FALSE	FALSE	FALSE	FALSE	FALSE	FALSE	FALSE	FALSE	FALSE	FALSE	FALSE	NA	NA	FALSE	FALSE	FALSE
3600	P41970	ELK3	ELK3 NET SAP2	ETS domain-containing protein Elk-3	_AApSPVLLSSN(de)SQK_	AAS(0.999)PVLLS(0.001)SNSQK;AAS(1)PVLLSSNSQK;AAS(0.902)PVLLS(0.097)S(0.001)NSQK	S402-p	S(0.001)	FALSE	FALSE	FALSE	FALSE	FALSE	ASPVLLSSNSQKS__	0.998383	0.00164848	1.001	1	3	FALSE	FALSE	14.6666	14.7242	14.892	14.703	14.2237	14.5643	14.8516	14.7563	14.7168	14.3123	0.991854	FALSE	FALSE	FALSE	FALSE	FALSE	FALSE	FALSE	FALSE	FALSE	FALSE	FALSE	FALSE	FALSE	FALSE	FALSE	FALSE	FALSE	FALSE	NA	NA	FALSE	FALSE	FALSE
2592	Q9BV73	CEP250	CEP250 CEP2 CNAP1	Centrosome-associated protein CEP250	_AAQAGpSLEISK_	AAQAGS(1)LEISK	S2322-p	S(1)	TRUE	TRUE	TRUE	FALSE	FALSE	MRAAQAGSLEISKAT	0.998409	0.00167208	1.001	1	1	FALSE	FALSE	14.4527	15.2649	14.9534	14.9586	14.9448	14.7977	14.7871	15.059	14.7102	15.212	0.992238	FALSE	TRUE	FALSE	FALSE	FALSE	FALSE	FALSE	FALSE	FALSE	FALSE	FALSE	FALSE	FALSE	FALSE	FALSE	TRUE	FALSE	FALSE	NA	NA	FALSE	FALSE	FALSE
61514	Q9BR39	JPH2	JPH2 JP2	Junctophilin-2	_ETPRPEGGSPSPAGpTPPQPK_	ET(0.054)PRPEGGS(0.051)PS(0.051)PAGT(0.845)PPQPK;ET(0.001)PRPEGGS(0.001)PS(0.009)PAGT(0.988)PPQPK;ETPRPEGGSPS(0.003)PAGT(0.996)PPQPK	T477-p	T(0.054)	FALSE	FALSE	FALSE	FALSE	FALSE	PQLHERETPRPEGGS	0.998754	0.00170885	1.001	1	14	FALSE	FALSE	12.3708	12.839	11.7771	12.7294	12.1403	12.5408	12.163	11.8983	12.5296	12.7164	0.994148	FALSE	TRUE	FALSE	FALSE	FALSE	FALSE	FALSE	FALSE	FALSE	FALSE	FALSE	FALSE	FALSE	FALSE	FALSE	TRUE	FALSE	FALSE	NA	NA	FALSE	FALSE	FALSE
61514	Q9BR39	JPH2	JPH2 JP2	Junctophilin-2	_ETPRPEGGSPSPAGpTPPQPK_	ET(0.054)PRPEGGS(0.051)PS(0.051)PAGT(0.845)PPQPK;ET(0.001)PRPEGGS(0.001)PS(0.009)PAGT(0.988)PPQPK;ETPRPEGGSPS(0.003)PAGT(0.996)PPQPK	S484-p	S(0.051)	FALSE	FALSE	FALSE	FALSE	FALSE	TPRPEGGSPSPAGTP	0.998754	0.00170885	1.001	1	14	FALSE	FALSE	12.3708	12.839	11.7771	12.7294	12.1403	12.5408	12.163	11.8983	12.5296	12.7164	0.994148	FALSE	TRUE	FALSE	FALSE	FALSE	FALSE	FALSE	FALSE	FALSE	FALSE	FALSE	FALSE	FALSE	FALSE	FALSE	TRUE	FALSE	FALSE	NA	NA	FALSE	FALSE	FALSE
61514	Q9BR39	JPH2	JPH2 JP2	Junctophilin-2	_ETPRPEGGSPSPAGpTPPQPK_	ET(0.054)PRPEGGS(0.051)PS(0.051)PAGT(0.845)PPQPK;ET(0.001)PRPEGGS(0.001)PS(0.009)PAGT(0.988)PPQPK;ETPRPEGGSPS(0.003)PAGT(0.996)PPQPK	S486-p	S(0.051)	FALSE	FALSE	FALSE	FALSE	FALSE	RPEGGSPSPAGTPPQ	0.998754	0.00170885	1.001	1	14	FALSE	FALSE	12.3708	12.839	11.7771	12.7294	12.1403	12.5408	12.163	11.8983	12.5296	12.7164	0.994148	FALSE	TRUE	FALSE	FALSE	FALSE	FALSE	FALSE	FALSE	FALSE	FALSE	FALSE	FALSE	FALSE	FALSE	FALSE	TRUE	FALSE	FALSE	NA	NA	FALSE	FALSE	FALSE
61514	Q9BR39	JPH2	JPH2 JP2	Junctophilin-2	_ETPRPEGGSPSPAGpTPPQPK_	ET(0.054)PRPEGGS(0.051)PS(0.051)PAGT(0.845)PPQPK;ET(0.001)PRPEGGS(0.001)PS(0.009)PAGT(0.988)PPQPK;ETPRPEGGSPS(0.003)PAGT(0.996)PPQPK	T490-p	T(0.845)	TRUE	TRUE	FALSE	FALSE	FALSE	GSPSPAGTPPQPKRP	0.998754	0.00170885	1.001	1	14	FALSE	FALSE	12.3708	12.839	11.7771	12.7294	12.1403	12.5408	12.163	11.8983	12.5296	12.7164	0.994148	FALSE	TRUE	FALSE	FALSE	FALSE	FALSE	FALSE	FALSE	FALSE	FALSE	FALSE	FALSE	FALSE	FALSE	FALSE	TRUE	FALSE	FALSE	NA	NA	FALSE	FALSE	FALSE
61514	Q9BR39	JPH2	JPH2 JP2	Junctophilin-2	_ETPRPEGGSPSPAGpTPPQPK_	ET(0.054)PRPEGGS(0.051)PS(0.051)PAGT(0.845)PPQPK;ET(0.001)PRPEGGS(0.001)PS(0.009)PAGT(0.988)PPQPK;ETPRPEGGSPS(0.003)PAGT(0.996)PPQPK	T477-p	T(0.001)	FALSE	FALSE	FALSE	FALSE	FALSE	PQLHERETPRPEGGS	0.998754	0.00170885	1.001	1	14	FALSE	FALSE	12.3708	12.839	11.7771	12.7294	12.1403	12.5408	12.163	11.8983	12.5296	12.7164	0.994148	FALSE	TRUE	FALSE	FALSE	FALSE	FALSE	FALSE	FALSE	FALSE	FALSE	FALSE	FALSE	FALSE	FALSE	FALSE	TRUE	FALSE	FALSE	NA	NA	FALSE	FALSE	FALSE
61514	Q9BR39	JPH2	JPH2 JP2	Junctophilin-2	_ETPRPEGGSPSPAGpTPPQPK_	ET(0.054)PRPEGGS(0.051)PS(0.051)PAGT(0.845)PPQPK;ET(0.001)PRPEGGS(0.001)PS(0.009)PAGT(0.988)PPQPK;ETPRPEGGSPS(0.003)PAGT(0.996)PPQPK	S484-p	S(0.001)	FALSE	FALSE	FALSE	FALSE	FALSE	TPRPEGGSPSPAGTP	0.998754	0.00170885	1.001	1	14	FALSE	FALSE	12.3708	12.839	11.7771	12.7294	12.1403	12.5408	12.163	11.8983	12.5296	12.7164	0.994148	FALSE	TRUE	FALSE	FALSE	FALSE	FALSE	FALSE	FALSE	FALSE	FALSE	FALSE	FALSE	FALSE	FALSE	FALSE	TRUE	FALSE	FALSE	NA	NA	FALSE	FALSE	FALSE
61514	Q9BR39	JPH2	JPH2 JP2	Junctophilin-2	_ETPRPEGGSPSPAGpTPPQPK_	ET(0.054)PRPEGGS(0.051)PS(0.051)PAGT(0.845)PPQPK;ET(0.001)PRPEGGS(0.001)PS(0.009)PAGT(0.988)PPQPK;ETPRPEGGSPS(0.003)PAGT(0.996)PPQPK	S486-p	S(0.009)	FALSE	FALSE	FALSE	FALSE	FALSE	RPEGGSPSPAGTPPQ	0.998754	0.00170885	1.001	1	14	FALSE	FALSE	12.3708	12.839	11.7771	12.7294	12.1403	12.5408	12.163	11.8983	12.5296	12.7164	0.994148	FALSE	TRUE	FALSE	FALSE	FALSE	FALSE	FALSE	FALSE	FALSE	FALSE	FALSE	FALSE	FALSE	FALSE	FALSE	TRUE	FALSE	FALSE	NA	NA	FALSE	FALSE	FALSE
61514	Q9BR39	JPH2	JPH2 JP2	Junctophilin-2	_ETPRPEGGSPSPAGpTPPQPK_	ET(0.054)PRPEGGS(0.051)PS(0.051)PAGT(0.845)PPQPK;ET(0.001)PRPEGGS(0.001)PS(0.009)PAGT(0.988)PPQPK;ETPRPEGGSPS(0.003)PAGT(0.996)PPQPK	T490-p	T(0.988)	TRUE	TRUE	FALSE	FALSE	FALSE	GSPSPAGTPPQPKRP	0.998754	0.00170885	1.001	1	14	FALSE	FALSE	12.3708	12.839	11.7771	12.7294	12.1403	12.5408	12.163	11.8983	12.5296	12.7164	0.994148	FALSE	TRUE	FALSE	FALSE	FALSE	FALSE	FALSE	FALSE	FALSE	FALSE	FALSE	FALSE	FALSE	FALSE	FALSE	TRUE	FALSE	FALSE	NA	NA	FALSE	FALSE	FALSE
61514	Q9BR39	JPH2	JPH2 JP2	Junctophilin-2	_ETPRPEGGSPSPAGpTPPQPK_	ET(0.054)PRPEGGS(0.051)PS(0.051)PAGT(0.845)PPQPK;ET(0.001)PRPEGGS(0.001)PS(0.009)PAGT(0.988)PPQPK;ETPRPEGGSPS(0.003)PAGT(0.996)PPQPK	S486-p	S(0.003)	FALSE	FALSE	FALSE	FALSE	FALSE	RPEGGSPSPAGTPPQ	0.998754	0.00170885	1.001	1	14	FALSE	FALSE	12.3708	12.839	11.7771	12.7294	12.1403	12.5408	12.163	11.8983	12.5296	12.7164	0.994148	FALSE	TRUE	FALSE	FALSE	FALSE	FALSE	FALSE	FALSE	FALSE	FALSE	FALSE	FALSE	FALSE	FALSE	FALSE	TRUE	FALSE	FALSE	NA	NA	FALSE	FALSE	FALSE
61514	Q9BR39	JPH2	JPH2 JP2	Junctophilin-2	_ETPRPEGGSPSPAGpTPPQPK_	ET(0.054)PRPEGGS(0.051)PS(0.051)PAGT(0.845)PPQPK;ET(0.001)PRPEGGS(0.001)PS(0.009)PAGT(0.988)PPQPK;ETPRPEGGSPS(0.003)PAGT(0.996)PPQPK	T490-p	T(0.996)	TRUE	TRUE	TRUE	FALSE	FALSE	GSPSPAGTPPQPKRP	0.998754	0.00170885	1.001	1	14	FALSE	FALSE	12.3708	12.839	11.7771	12.7294	12.1403	12.5408	12.163	11.8983	12.5296	12.7164	0.994148	FALSE	TRUE	FALSE	FALSE	FALSE	FALSE	FALSE	FALSE	FALSE	FALSE	FALSE	FALSE	FALSE	FALSE	FALSE	TRUE	FALSE	FALSE	NA	NA	FALSE	FALSE	FALSE
15959	O75382	TRIM3	TRIM3 BERP RNF22 RNF97	Tripartite motif-containing protein 3	_ALRPGDLPPpSPDDVK_	ALRPGDLPPS(1)PDDVK	S427-p	S(1)	TRUE	TRUE	TRUE	FALSE	FALSE	RPGDLPPSPDDVKRR	0.998039	0.00172292	1.001	1	1	FALSE	FALSE	18.3282	18.2195	18.1563	18.3024	18.354	18.3681	17.9096	18.2511	18.3723	18.4507	0.989813	FALSE	TRUE	FALSE	TRUE	FALSE	FALSE	FALSE	FALSE	FALSE	FALSE	FALSE	FALSE	FALSE	FALSE	FALSE	TRUE	FALSE	FALSE	NA	NA	FALSE	FALSE	FALSE
134717	P16070	CD44	CD44 LHR MDU2 MDU3 MIC4	CD44 antigen	_LVINSGN(de)GAVEDRKPpSGLN(de)GEASK_	LVINS(0.012)GNGAVEDRKPS(0.988)GLNGEASK	S686-p	S(0.012)	FALSE	FALSE	FALSE	FALSE	FALSE	KKKLVINSGNGAVED	0.998691	0.00175395	1.001	1	9	TRUE	FALSE	13.7765	12.6404	13.4396	13.766	13.8343	13.6587	13.4165	13.3657	13.7712	13.236	0.993995	FALSE	TRUE	FALSE	FALSE	FALSE	FALSE	FALSE	FALSE	FALSE	FALSE	FALSE	FALSE	FALSE	FALSE	FALSE	FALSE	FALSE	FALSE	NA	NA	FALSE	FALSE	FALSE
134717	P16070	CD44	CD44 LHR MDU2 MDU3 MIC4	CD44 antigen	_LVINSGN(de)GAVEDRKPpSGLN(de)GEASK_	LVINS(0.012)GNGAVEDRKPS(0.988)GLNGEASK	S697-p	S(0.988)	TRUE	TRUE	FALSE	FALSE	FALSE	AVEDRKPSGLNGEAS	0.998691	0.00175395	1.001	1	9	TRUE	FALSE	13.7765	12.6404	13.4396	13.766	13.8343	13.6587	13.4165	13.3657	13.7712	13.236	0.993995	FALSE	TRUE	FALSE	FALSE	FALSE	FALSE	FALSE	FALSE	FALSE	FALSE	FALSE	FALSE	FALSE	FALSE	FALSE	FALSE	FALSE	FALSE	NA	NA	FALSE	FALSE	FALSE
163044	Q9UJU6	DBNL	DBNL CMAP SH3P7 PP5423	Drebrin-like protein	_QLpTQPETHFGR_	QLT(1)QPETHFGR	T291-p	T(1)	TRUE	TRUE	TRUE	TRUE	FALSE	PFLQKQLTQPETHFG	0.998455	0.00176376	1.001	1	15	FALSE	FALSE	16.2101	17.0076	16.9635	16.7508	17.1773	16.4325	16.9702	16.7919	16.7766	17.1292	0.993044	FALSE	TRUE	FALSE	FALSE	FALSE	FALSE	FALSE	FALSE	FALSE	FALSE	FALSE	FALSE	FALSE	FALSE	FALSE	FALSE	FALSE	FALSE	NA	NA	FALSE	FALSE	FALSE
67736	O00567	NOP56	NOP56 NOL5A	Nucleolar protein 56	_FSKEEPVSpSGPEEAVGK_	FSKEEPVS(0.088)S(0.912)GPEEAVGK;FSKEEPVS(0.12)S(0.879)GPEEAVGK	S569-p	S(0.088)	FALSE	FALSE	FALSE	FALSE	FALSE	FSKEEPVSSGPEEAV	0.998902	0.00177616	1.001	1	9	FALSE	FALSE	17.8921	17.0559	17.1286	17.7724	17.5668	17.8452	16.2909	17.4377	18.1092	17.724	0.995628	FALSE	TRUE	FALSE	FALSE	FALSE	FALSE	FALSE	FALSE	FALSE	FALSE	FALSE	FALSE	FALSE	FALSE	FALSE	TRUE	FALSE	FALSE	NA	NA	FALSE	FALSE	FALSE
67736	O00567	NOP56	NOP56 NOL5A	Nucleolar protein 56	_FSKEEPVSpSGPEEAVGK_	FSKEEPVS(0.088)S(0.912)GPEEAVGK;FSKEEPVS(0.12)S(0.879)GPEEAVGK	S570-p	S(0.912)	TRUE	TRUE	FALSE	FALSE	FALSE	SKEEPVSSGPEEAVG	0.998902	0.00177616	1.001	1	9	FALSE	FALSE	17.8921	17.0559	17.1286	17.7724	17.5668	17.8452	16.2909	17.4377	18.1092	17.724	0.995628	FALSE	TRUE	FALSE	FALSE	FALSE	FALSE	FALSE	FALSE	FALSE	FALSE	FALSE	FALSE	FALSE	FALSE	FALSE	TRUE	FALSE	FALSE	NA	NA	FALSE	FALSE	FALSE
67736	O00567	NOP56	NOP56 NOL5A	Nucleolar protein 56	_FSKEEPVSpSGPEEAVGK_	FSKEEPVS(0.088)S(0.912)GPEEAVGK;FSKEEPVS(0.12)S(0.879)GPEEAVGK	S569-p	S(0.12)	FALSE	FALSE	FALSE	FALSE	FALSE	FSKEEPVSSGPEEAV	0.998902	0.00177616	1.001	1	9	FALSE	FALSE	17.8921	17.0559	17.1286	17.7724	17.5668	17.8452	16.2909	17.4377	18.1092	17.724	0.995628	FALSE	TRUE	FALSE	FALSE	FALSE	FALSE	FALSE	FALSE	FALSE	FALSE	FALSE	FALSE	FALSE	FALSE	FALSE	TRUE	FALSE	FALSE	NA	NA	FALSE	FALSE	FALSE
67736	O00567	NOP56	NOP56 NOL5A	Nucleolar protein 56	_FSKEEPVSpSGPEEAVGK_	FSKEEPVS(0.088)S(0.912)GPEEAVGK;FSKEEPVS(0.12)S(0.879)GPEEAVGK	S570-p	S(0.879)	TRUE	TRUE	FALSE	FALSE	FALSE	SKEEPVSSGPEEAVG	0.998902	0.00177616	1.001	1	9	FALSE	FALSE	17.8921	17.0559	17.1286	17.7724	17.5668	17.8452	16.2909	17.4377	18.1092	17.724	0.995628	FALSE	TRUE	FALSE	FALSE	FALSE	FALSE	FALSE	FALSE	FALSE	FALSE	FALSE	FALSE	FALSE	FALSE	FALSE	TRUE	FALSE	FALSE	NA	NA	FALSE	FALSE	FALSE
131648	Q5T200	ZC3H13	ZC3H13 KIAA0853	Zinc finger CCCH domain-containing protein 13	_LSPpSPSLR_	LSPS(0.685)PS(0.314)LR;LSPS(0.89)PS(0.11)LR;LS(0.003)PS(0.76)PS(0.237)LR	S209-p	S(0.685)	TRUE	FALSE	FALSE	FALSE	FALSE	VRSKLSPSPSLRKSS	0.997071	0.001778	1.001	1	3	FALSE	FALSE	17.2891	17.3882	17.3774	17.4188	17.3591	17.3583	17.3983	17.1738	17.4438	17.4496	0.987445	FALSE	TRUE	FALSE	FALSE	FALSE	FALSE	FALSE	FALSE	FALSE	FALSE	FALSE	FALSE	FALSE	FALSE	FALSE	TRUE	TRUE	FALSE	NA	NA	TRUE	FALSE	TRUE
131648	Q5T200	ZC3H13	ZC3H13 KIAA0853	Zinc finger CCCH domain-containing protein 13	_LSPpSPSLR_	LSPS(0.685)PS(0.314)LR;LSPS(0.89)PS(0.11)LR;LS(0.003)PS(0.76)PS(0.237)LR	S211-p	S(0.314)	FALSE	FALSE	FALSE	FALSE	FALSE	SKLSPSPSLRKSSKS	0.997071	0.001778	1.001	1	3	FALSE	FALSE	17.2891	17.3882	17.3774	17.4188	17.3591	17.3583	17.3983	17.1738	17.4438	17.4496	0.987445	FALSE	TRUE	FALSE	FALSE	FALSE	FALSE	FALSE	FALSE	FALSE	FALSE	FALSE	FALSE	FALSE	FALSE	FALSE	TRUE	TRUE	FALSE	NA	NA	TRUE	FALSE	TRUE
131648	Q5T200	ZC3H13	ZC3H13 KIAA0853	Zinc finger CCCH domain-containing protein 13	_LSPpSPSLR_	LSPS(0.685)PS(0.314)LR;LSPS(0.89)PS(0.11)LR;LS(0.003)PS(0.76)PS(0.237)LR	S209-p	S(0.89)	TRUE	TRUE	FALSE	FALSE	FALSE	VRSKLSPSPSLRKSS	0.997071	0.001778	1.001	1	3	FALSE	FALSE	17.2891	17.3882	17.3774	17.4188	17.3591	17.3583	17.3983	17.1738	17.4438	17.4496	0.987445	FALSE	TRUE	FALSE	FALSE	FALSE	FALSE	FALSE	FALSE	FALSE	FALSE	FALSE	FALSE	FALSE	FALSE	FALSE	TRUE	TRUE	FALSE	NA	NA	TRUE	FALSE	TRUE
131648	Q5T200	ZC3H13	ZC3H13 KIAA0853	Zinc finger CCCH domain-containing protein 13	_LSPpSPSLR_	LSPS(0.685)PS(0.314)LR;LSPS(0.89)PS(0.11)LR;LS(0.003)PS(0.76)PS(0.237)LR	S211-p	S(0.11)	FALSE	FALSE	FALSE	FALSE	FALSE	SKLSPSPSLRKSSKS	0.997071	0.001778	1.001	1	3	FALSE	FALSE	17.2891	17.3882	17.3774	17.4188	17.3591	17.3583	17.3983	17.1738	17.4438	17.4496	0.987445	FALSE	TRUE	FALSE	FALSE	FALSE	FALSE	FALSE	FALSE	FALSE	FALSE	FALSE	FALSE	FALSE	FALSE	FALSE	TRUE	TRUE	FALSE	NA	NA	TRUE	FALSE	TRUE
131648	Q5T200	ZC3H13	ZC3H13 KIAA0853	Zinc finger CCCH domain-containing protein 13	_LSPpSPSLR_	LSPS(0.685)PS(0.314)LR;LSPS(0.89)PS(0.11)LR;LS(0.003)PS(0.76)PS(0.237)LR	S207-p	S(0.003)	FALSE	FALSE	FALSE	FALSE	FALSE	EVVRSKLSPSPSLRK	0.997071	0.001778	1.001	1	3	FALSE	FALSE	17.2891	17.3882	17.3774	17.4188	17.3591	17.3583	17.3983	17.1738	17.4438	17.4496	0.987445	FALSE	TRUE	FALSE	FALSE	FALSE	FALSE	FALSE	FALSE	FALSE	FALSE	FALSE	FALSE	FALSE	FALSE	FALSE	TRUE	TRUE	FALSE	NA	NA	TRUE	FALSE	TRUE
131648	Q5T200	ZC3H13	ZC3H13 KIAA0853	Zinc finger CCCH domain-containing protein 13	_LSPpSPSLR_	LSPS(0.685)PS(0.314)LR;LSPS(0.89)PS(0.11)LR;LS(0.003)PS(0.76)PS(0.237)LR	S209-p	S(0.76)	TRUE	TRUE	FALSE	FALSE	FALSE	VRSKLSPSPSLRKSS	0.997071	0.001778	1.001	1	3	FALSE	FALSE	17.2891	17.3882	17.3774	17.4188	17.3591	17.3583	17.3983	17.1738	17.4438	17.4496	0.987445	FALSE	TRUE	FALSE	FALSE	FALSE	FALSE	FALSE	FALSE	FALSE	FALSE	FALSE	FALSE	FALSE	FALSE	FALSE	TRUE	TRUE	FALSE	NA	NA	TRUE	FALSE	TRUE
131648	Q5T200	ZC3H13	ZC3H13 KIAA0853	Zinc finger CCCH domain-containing protein 13	_LSPpSPSLR_	LSPS(0.685)PS(0.314)LR;LSPS(0.89)PS(0.11)LR;LS(0.003)PS(0.76)PS(0.237)LR	S211-p	S(0.237)	FALSE	FALSE	FALSE	FALSE	FALSE	SKLSPSPSLRKSSKS	0.997071	0.001778	1.001	1	3	FALSE	FALSE	17.2891	17.3882	17.3774	17.4188	17.3591	17.3583	17.3983	17.1738	17.4438	17.4496	0.987445	FALSE	TRUE	FALSE	FALSE	FALSE	FALSE	FALSE	FALSE	FALSE	FALSE	FALSE	FALSE	FALSE	FALSE	FALSE	TRUE	TRUE	FALSE	NA	NA	TRUE	FALSE	TRUE
125469	Q8TEP8-3	CEP192	CEP192 KIAA1569 PP8407	Centrosomal protein of 192 kDa	_LNpSDNFHDANANR_	LNS(1)DNFHDANANR	S371-p	S(1)	TRUE	TRUE	TRUE	FALSE	FALSE	AIDVKLNSDNFHDAN	0.998455	0.0017966	1.001	1	13	FALSE	FALSE	12.8018	12.1741	11.8574	12.6345	12.6602	12.4738	12.8194	12.2885	12.2674	12.27	0.992979	TRUE	FALSE	FALSE	FALSE	FALSE	FALSE	FALSE	FALSE	FALSE	FALSE	FALSE	FALSE	FALSE	FALSE	NA	NA	NA	NA	NA	NA	FALSE	FALSE	FALSE
101293	Q9UJF2	RASAL2	RASAL2 NGAP	Ras GTPase-activating protein nGAP	_IVpSLDSANTR_	IVS(0.997)LDS(0.002)ANTR	S1091-p	S(0.997)	TRUE	TRUE	TRUE	FALSE	FALSE	AQEKRIVSLDSANTR	0.997456	0.00180231	1.001	1	2	FALSE	FALSE	15.053	14.8452	14.7693	14.8814	14.9457	14.933	14.836	15.0426	15.0369	14.6371	0.988759	FALSE	TRUE	FALSE	FALSE	FALSE	FALSE	FALSE	FALSE	FALSE	FALSE	FALSE	FALSE	FALSE	FALSE	FALSE	FALSE	FALSE	FALSE	NA	PF12004	FALSE	FALSE	FALSE
101293	Q9UJF2	RASAL2	RASAL2 NGAP	Ras GTPase-activating protein nGAP	_IVpSLDSANTR_	IVS(0.997)LDS(0.002)ANTR	S1094-p	S(0.002)	FALSE	FALSE	FALSE	FALSE	FALSE	KRIVSLDSANTRLMS	0.997456	0.00180231	1.001	1	2	FALSE	FALSE	15.053	14.8452	14.7693	14.8814	14.9457	14.933	14.836	15.0426	15.0369	14.6371	0.988759	FALSE	FALSE	FALSE	FALSE	FALSE	FALSE	FALSE	FALSE	FALSE	FALSE	FALSE	FALSE	FALSE	FALSE	FALSE	FALSE	FALSE	FALSE	NA	PF12004	FALSE	FALSE	FALSE
86607	P19793	RXRA	RXRA NR2B1	Retinoic acid receptor RXR-alpha	_HFLPLDFSTQVNSSLTpSPTGR_	HFLPLDFSTQVNSS(0.005)LT(0.214)S(0.594)PT(0.187)GR	S18-p	S(0.005)	FALSE	FALSE	FALSE	FALSE	FALSE	FSTQVNSSLTSPTGR	0.998216	0.00182899	1.001	1	16	FALSE	FALSE	17.3958	17.2748	17.0728	16.807	16.5936	17.0007	17.0321	16.9791	17.0946	17.0283	0.99107	FALSE	FALSE	FALSE	FALSE	FALSE	FALSE	FALSE	FALSE	FALSE	FALSE	FALSE	FALSE	FALSE	FALSE	FALSE	FALSE	FALSE	FALSE	NA	PF11825	FALSE	FALSE	FALSE
86607	P19793	RXRA	RXRA NR2B1	Retinoic acid receptor RXR-alpha	_HFLPLDFSTQVNSSLTpSPTGR_	HFLPLDFSTQVNSS(0.005)LT(0.214)S(0.594)PT(0.187)GR	T20-p	T(0.214)	FALSE	FALSE	FALSE	FALSE	FALSE	TQVNSSLTSPTGRGS	0.998216	0.00182899	1.001	1	16	FALSE	FALSE	17.3958	17.2748	17.0728	16.807	16.5936	17.0007	17.0321	16.9791	17.0946	17.0283	0.99107	FALSE	TRUE	FALSE	FALSE	FALSE	FALSE	FALSE	FALSE	FALSE	FALSE	FALSE	FALSE	FALSE	FALSE	FALSE	FALSE	FALSE	FALSE	NA	PF11825	FALSE	FALSE	FALSE
86607	P19793	RXRA	RXRA NR2B1	Retinoic acid receptor RXR-alpha	_HFLPLDFSTQVNSSLTpSPTGR_	HFLPLDFSTQVNSS(0.005)LT(0.214)S(0.594)PT(0.187)GR	S21-p	S(0.594)	TRUE	FALSE	FALSE	FALSE	FALSE	QVNSSLTSPTGRGSM	0.998216	0.00182899	1.001	1	16	FALSE	FALSE	17.3958	17.2748	17.0728	16.807	16.5936	17.0007	17.0321	16.9791	17.0946	17.0283	0.99107	FALSE	TRUE	FALSE	FALSE	FALSE	FALSE	FALSE	FALSE	FALSE	FALSE	FALSE	FALSE	FALSE	FALSE	FALSE	FALSE	FALSE	FALSE	NA	PF11825	FALSE	FALSE	FALSE
86607	P19793	RXRA	RXRA NR2B1	Retinoic acid receptor RXR-alpha	_HFLPLDFSTQVNSSLTpSPTGR_	HFLPLDFSTQVNSS(0.005)LT(0.214)S(0.594)PT(0.187)GR	T23-p	T(0.187)	FALSE	FALSE	FALSE	FALSE	FALSE	NSSLTSPTGRGSMAA	0.998216	0.00182899	1.001	1	16	FALSE	FALSE	17.3958	17.2748	17.0728	16.807	16.5936	17.0007	17.0321	16.9791	17.0946	17.0283	0.99107	FALSE	FALSE	FALSE	FALSE	FALSE	FALSE	FALSE	FALSE	FALSE	FALSE	FALSE	FALSE	FALSE	FALSE	FALSE	FALSE	FALSE	FALSE	NA	PF11825	FALSE	FALSE	FALSE
95703	P11388	TOP2A	TOP2A TOP2	DNA topoisomerase 2-alpha	_IKN(de)ENTEGpSPQEDGVELEGLK_	IKNENT(0.001)EGS(0.999)PQEDGVELEGLK	T1244-p	T(0.001)	FALSE	FALSE	FALSE	FALSE	FALSE	KKIKNENTEGSPQED	0.998813	0.00186585	1.001	1	1	TRUE	FALSE	15.6757	15.2166	15.1573	16.2439	15.4302	15.934	14.6648	15.1998	16.2521	15.6638	0.995206	FALSE	TRUE	FALSE	FALSE	FALSE	FALSE	FALSE	FALSE	FALSE	FALSE	FALSE	FALSE	FALSE	FALSE	FALSE	TRUE	FALSE	FALSE	NA	NA	FALSE	FALSE	TRUE
95703	P11388	TOP2A	TOP2A TOP2	DNA topoisomerase 2-alpha	_IKN(de)ENTEGpSPQEDGVELEGLK_	IKNENT(0.001)EGS(0.999)PQEDGVELEGLK	S1247-p	S(0.999)	TRUE	TRUE	TRUE	FALSE	FALSE	KNENTEGSPQEDGVE	0.998813	0.00186585	1.001	1	1	TRUE	FALSE	15.6757	15.2166	15.1573	16.2439	15.4302	15.934	14.6648	15.1998	16.2521	15.6638	0.995206	FALSE	TRUE	FALSE	FALSE	FALSE	FALSE	FALSE	FALSE	FALSE	FALSE	FALSE	FALSE	FALSE	FALSE	FALSE	TRUE	FALSE	FALSE	NA	NA	FALSE	FALSE	TRUE
202012	P16070	CD44	CD44 LHR MDU2 MDU3 MIC4	CD44 antigen	_pSQEM(ox)VHLVNK_	S(1)QEMVHLVNK	S706-p	S(1)	TRUE	TRUE	TRUE	TRUE	FALSE	LNGEASKSQEMVHLV	0.998122	0.00186854	1.001	1	3	TRUE	FALSE	17.3992	17.1114	17.234	17.435	17.5037	17.4503	16.9235	17.3779	17.49	17.4323	0.990004	FALSE	TRUE	FALSE	FALSE	FALSE	FALSE	FALSE	FALSE	FALSE	FALSE	FALSE	FALSE	FALSE	FALSE	FALSE	FALSE	FALSE	FALSE	NA	NA	FALSE	FALSE	FALSE
93177	P00558	PGK1	PGK1 PGKA MIG10 OK/SW-cl.110	Phosphoglycerate kinase 1	_IEAFRApSLSK_	IEAFRAS(1)LSK;IEAFRAS(0.996)LS(0.004)K	S153-p	S(1)	TRUE	TRUE	TRUE	FALSE	FALSE	KIEAFRASLSKLGDV	0.998005	0.00191211	1.001	1	14	FALSE	FALSE	15.7139	15.4037	15.5081	15.6527	15.4476	15.679	15.1475	15.7779	15.6125	15.4994	0.989661	FALSE	TRUE	FALSE	FALSE	FALSE	FALSE	FALSE	FALSE	FALSE	FALSE	FALSE	FALSE	FALSE	FALSE	FALSE	FALSE	FALSE	FALSE	NA	PF00162	FALSE	FALSE	FALSE
93177	P00558	PGK1	PGK1 PGKA MIG10 OK/SW-cl.110	Phosphoglycerate kinase 1	_IEAFRApSLSK_	IEAFRAS(1)LSK;IEAFRAS(0.996)LS(0.004)K	S153-p	S(0.996)	TRUE	TRUE	TRUE	FALSE	FALSE	KIEAFRASLSKLGDV	0.998005	0.00191211	1.001	1	14	FALSE	FALSE	15.7139	15.4037	15.5081	15.6527	15.4476	15.679	15.1475	15.7779	15.6125	15.4994	0.989661	FALSE	TRUE	FALSE	FALSE	FALSE	FALSE	FALSE	FALSE	FALSE	FALSE	FALSE	FALSE	FALSE	FALSE	FALSE	FALSE	FALSE	FALSE	NA	PF00162	FALSE	FALSE	FALSE
93177	P00558	PGK1	PGK1 PGKA MIG10 OK/SW-cl.110	Phosphoglycerate kinase 1	_IEAFRApSLSK_	IEAFRAS(1)LSK;IEAFRAS(0.996)LS(0.004)K	S155-p	S(0.004)	FALSE	FALSE	FALSE	FALSE	FALSE	EAFRASLSKLGDVYV	0.998005	0.00191211	1.001	1	14	FALSE	FALSE	15.7139	15.4037	15.5081	15.6527	15.4476	15.679	15.1475	15.7779	15.6125	15.4994	0.989661	FALSE	TRUE	FALSE	FALSE	FALSE	FALSE	FALSE	FALSE	FALSE	FALSE	FALSE	FALSE	FALSE	FALSE	FALSE	FALSE	FALSE	FALSE	NA	PF00162	FALSE	FALSE	FALSE
110498	Q9H7D0	DOCK5	DOCK5	Dedicator of cytokinesis protein 5	_KpSGIPTSEPGSQ_	KS(0.831)GIPT(0.167)S(0.003)EPGSQ;KS(0.94)GIPT(0.048)S(0.012)EPGSQ	S1860-p	S(0.831)	TRUE	TRUE	FALSE	FALSE	FALSE	PPPKARKSGIPTSEP	0.998194	0.00192516	1.001	1	3	FALSE	FALSE	14.4756	14.5753	14.9119	14.5649	14.464	14.2879	14.856	14.4961	14.4533	14.8886	0.990391	FALSE	TRUE	FALSE	FALSE	FALSE	FALSE	FALSE	FALSE	FALSE	FALSE	FALSE	FALSE	FALSE	FALSE	FALSE	TRUE	FALSE	FALSE	NA	NA	FALSE	FALSE	FALSE
110498	Q9H7D0	DOCK5	DOCK5	Dedicator of cytokinesis protein 5	_KpSGIPTSEPGSQ_	KS(0.831)GIPT(0.167)S(0.003)EPGSQ;KS(0.94)GIPT(0.048)S(0.012)EPGSQ	T1864-p	T(0.167)	FALSE	FALSE	FALSE	FALSE	FALSE	ARKSGIPTSEPGSQ_	0.998194	0.00192516	1.001	1	3	FALSE	FALSE	14.4756	14.5753	14.9119	14.5649	14.464	14.2879	14.856	14.4961	14.4533	14.8886	0.990391	FALSE	TRUE	FALSE	FALSE	FALSE	FALSE	FALSE	FALSE	FALSE	FALSE	FALSE	FALSE	FALSE	FALSE	FALSE	TRUE	FALSE	FALSE	NA	NA	FALSE	FALSE	FALSE
110498	Q9H7D0	DOCK5	DOCK5	Dedicator of cytokinesis protein 5	_KpSGIPTSEPGSQ_	KS(0.831)GIPT(0.167)S(0.003)EPGSQ;KS(0.94)GIPT(0.048)S(0.012)EPGSQ	S1865-p	S(0.003)	FALSE	FALSE	FALSE	FALSE	FALSE	RKSGIPTSEPGSQ__	0.998194	0.00192516	1.001	1	3	FALSE	FALSE	14.4756	14.5753	14.9119	14.5649	14.464	14.2879	14.856	14.4961	14.4533	14.8886	0.990391	FALSE	FALSE	FALSE	FALSE	FALSE	FALSE	FALSE	FALSE	FALSE	FALSE	FALSE	FALSE	FALSE	FALSE	FALSE	TRUE	FALSE	FALSE	NA	NA	FALSE	FALSE	FALSE
110498	Q9H7D0	DOCK5	DOCK5	Dedicator of cytokinesis protein 5	_KpSGIPTSEPGSQ_	KS(0.831)GIPT(0.167)S(0.003)EPGSQ;KS(0.94)GIPT(0.048)S(0.012)EPGSQ	S1860-p	S(0.94)	TRUE	TRUE	FALSE	FALSE	FALSE	PPPKARKSGIPTSEP	0.998194	0.00192516	1.001	1	3	FALSE	FALSE	14.4756	14.5753	14.9119	14.5649	14.464	14.2879	14.856	14.4961	14.4533	14.8886	0.990391	FALSE	TRUE	FALSE	FALSE	FALSE	FALSE	FALSE	FALSE	FALSE	FALSE	FALSE	FALSE	FALSE	FALSE	FALSE	TRUE	FALSE	FALSE	NA	NA	FALSE	FALSE	FALSE
110498	Q9H7D0	DOCK5	DOCK5	Dedicator of cytokinesis protein 5	_KpSGIPTSEPGSQ_	KS(0.831)GIPT(0.167)S(0.003)EPGSQ;KS(0.94)GIPT(0.048)S(0.012)EPGSQ	T1864-p	T(0.048)	FALSE	FALSE	FALSE	FALSE	FALSE	ARKSGIPTSEPGSQ_	0.998194	0.00192516	1.001	1	3	FALSE	FALSE	14.4756	14.5753	14.9119	14.5649	14.464	14.2879	14.856	14.4961	14.4533	14.8886	0.990391	FALSE	TRUE	FALSE	FALSE	FALSE	FALSE	FALSE	FALSE	FALSE	FALSE	FALSE	FALSE	FALSE	FALSE	FALSE	TRUE	FALSE	FALSE	NA	NA	FALSE	FALSE	FALSE
110498	Q9H7D0	DOCK5	DOCK5	Dedicator of cytokinesis protein 5	_KpSGIPTSEPGSQ_	KS(0.831)GIPT(0.167)S(0.003)EPGSQ;KS(0.94)GIPT(0.048)S(0.012)EPGSQ	S1865-p	S(0.012)	FALSE	FALSE	FALSE	FALSE	FALSE	RKSGIPTSEPGSQ__	0.998194	0.00192516	1.001	1	3	FALSE	FALSE	14.4756	14.5753	14.9119	14.5649	14.464	14.2879	14.856	14.4961	14.4533	14.8886	0.990391	FALSE	FALSE	FALSE	FALSE	FALSE	FALSE	FALSE	FALSE	FALSE	FALSE	FALSE	FALSE	FALSE	FALSE	FALSE	TRUE	FALSE	FALSE	NA	NA	FALSE	FALSE	FALSE
89669	Q9P244	LRFN1	LRFN1 KIAA1484 SALM2	Leucine-rich repeat and fibronectin type III domain-containing protein 1	_HRpSTPHLDGAGGGAAGEDGDLGLGSAR_	HRS(0.836)T(0.164)PHLDGAGGGAAGEDGDLGLGSAR;HRS(0.845)T(0.155)PHLDGAGGGAAGEDGDLGLGSAR	S731-p	S(0.836)	TRUE	TRUE	FALSE	FALSE	FALSE	RRTKRHRSTPHLDGA	0.998216	0.00193658	1.001	1	9	FALSE	FALSE	13.3363	13.2701	14.0274	13.586	13.7754	13.7049	13.6563	13.7916	13.4921	13.3406	0.991012	FALSE	TRUE	FALSE	FALSE	FALSE	FALSE	FALSE	FALSE	FALSE	FALSE	FALSE	FALSE	FALSE	FALSE	FALSE	TRUE	FALSE	FALSE	NA	NA	FALSE	FALSE	FALSE
89669	Q9P244	LRFN1	LRFN1 KIAA1484 SALM2	Leucine-rich repeat and fibronectin type III domain-containing protein 1	_HRpSTPHLDGAGGGAAGEDGDLGLGSAR_	HRS(0.836)T(0.164)PHLDGAGGGAAGEDGDLGLGSAR;HRS(0.845)T(0.155)PHLDGAGGGAAGEDGDLGLGSAR	T732-p	T(0.164)	FALSE	FALSE	FALSE	FALSE	FALSE	RTKRHRSTPHLDGAG	0.998216	0.00193658	1.001	1	9	FALSE	FALSE	13.3363	13.2701	14.0274	13.586	13.7754	13.7049	13.6563	13.7916	13.4921	13.3406	0.991012	FALSE	TRUE	FALSE	FALSE	FALSE	FALSE	FALSE	FALSE	FALSE	FALSE	FALSE	FALSE	FALSE	FALSE	FALSE	TRUE	FALSE	FALSE	NA	NA	FALSE	FALSE	FALSE
89669	Q9P244	LRFN1	LRFN1 KIAA1484 SALM2	Leucine-rich repeat and fibronectin type III domain-containing protein 1	_HRpSTPHLDGAGGGAAGEDGDLGLGSAR_	HRS(0.836)T(0.164)PHLDGAGGGAAGEDGDLGLGSAR;HRS(0.845)T(0.155)PHLDGAGGGAAGEDGDLGLGSAR	S731-p	S(0.845)	TRUE	TRUE	FALSE	FALSE	FALSE	RRTKRHRSTPHLDGA	0.998216	0.00193658	1.001	1	9	FALSE	FALSE	13.3363	13.2701	14.0274	13.586	13.7754	13.7049	13.6563	13.7916	13.4921	13.3406	0.991012	FALSE	TRUE	FALSE	FALSE	FALSE	FALSE	FALSE	FALSE	FALSE	FALSE	FALSE	FALSE	FALSE	FALSE	FALSE	TRUE	FALSE	FALSE	NA	NA	FALSE	FALSE	FALSE
89669	Q9P244	LRFN1	LRFN1 KIAA1484 SALM2	Leucine-rich repeat and fibronectin type III domain-containing protein 1	_HRpSTPHLDGAGGGAAGEDGDLGLGSAR_	HRS(0.836)T(0.164)PHLDGAGGGAAGEDGDLGLGSAR;HRS(0.845)T(0.155)PHLDGAGGGAAGEDGDLGLGSAR	T732-p	T(0.155)	FALSE	FALSE	FALSE	FALSE	FALSE	RTKRHRSTPHLDGAG	0.998216	0.00193658	1.001	1	9	FALSE	FALSE	13.3363	13.2701	14.0274	13.586	13.7754	13.7049	13.6563	13.7916	13.4921	13.3406	0.991012	FALSE	TRUE	FALSE	FALSE	FALSE	FALSE	FALSE	FALSE	FALSE	FALSE	FALSE	FALSE	FALSE	FALSE	FALSE	TRUE	FALSE	FALSE	NA	NA	FALSE	FALSE	FALSE
112123	Q9UDY2	TJP2	TJP2 X104 ZO2	Tight junction protein ZO-2	_KVQVAALQApSPPLDQDDR_	KVQVAALQAS(1)PPLDQDDR	S130-p	S(1)	TRUE	TRUE	TRUE	FALSE	FALSE	QVAALQASPPLDQDD	0.996977	0.00194359	1.001	1	13	FALSE	FALSE	15.1752	15.3351	15.1199	15.4043	15.3125	15.3724	15.215	15.2559	15.346	15.148	0.986818	FALSE	TRUE	FALSE	FALSE	FALSE	FALSE	FALSE	FALSE	FALSE	FALSE	FALSE	FALSE	FALSE	FALSE	FALSE	FALSE	FALSE	FALSE	NA	NA	FALSE	FALSE	TRUE
10698	O60832	DKC1	DKC1 NOLA4	H/ACA ribonucleoprotein complex subunit 4	_AGLESGAEPGDGDpSDTTK_	AGLESGAEPGDGDS(0.672)DT(0.251)T(0.077)K;AGLESGAEPGDGDS(1)DTTK;AGLESGAEPGDGDS(0.862)DT(0.12)T(0.018)K;AGLES(0.01)GAEPGDGDS(0.685)DT(0.17)T(0.134)K;AGLESGAEPGDGDS(0.903)DT(0.082)T(0.015)K;AGLESGAEPGDGDS(0.999)DT(0.001)TK;AGLESGAEPGDGDS(0.775)DT(0.113)T(0.112)K;AGLESGAEPGDGDS(0.692)DT(0.237)T(0.071)K;AGLES(0.001)GAEPGDGDS(0.78)DT(0.125)T(0.094)K	S494-p	S(0.672)	TRUE	FALSE	FALSE	FALSE	FALSE	AEPGDGDSDTTKKKK	0.998455	0.00199214	1.001	1	10	FALSE	FALSE	13.6135	13.3226	13.6679	14.2308	13.7997	13.7828	14.3298	13.4555	13.6013	13.4552	0.992589	FALSE	TRUE	FALSE	FALSE	FALSE	FALSE	FALSE	FALSE	FALSE	FALSE	FALSE	FALSE	FALSE	FALSE	FALSE	TRUE	FALSE	FALSE	NA	NA	FALSE	FALSE	FALSE
10698	O60832	DKC1	DKC1 NOLA4	H/ACA ribonucleoprotein complex subunit 4	_AGLESGAEPGDGDpSDTTK_	AGLESGAEPGDGDS(0.672)DT(0.251)T(0.077)K;AGLESGAEPGDGDS(1)DTTK;AGLESGAEPGDGDS(0.862)DT(0.12)T(0.018)K;AGLES(0.01)GAEPGDGDS(0.685)DT(0.17)T(0.134)K;AGLESGAEPGDGDS(0.903)DT(0.082)T(0.015)K;AGLESGAEPGDGDS(0.999)DT(0.001)TK;AGLESGAEPGDGDS(0.775)DT(0.113)T(0.112)K;AGLESGAEPGDGDS(0.692)DT(0.237)T(0.071)K;AGLES(0.001)GAEPGDGDS(0.78)DT(0.125)T(0.094)K	T496-p	T(0.251)	FALSE	FALSE	FALSE	FALSE	FALSE	PGDGDSDTTKKKKKK	0.998455	0.00199214	1.001	1	10	FALSE	FALSE	13.6135	13.3226	13.6679	14.2308	13.7997	13.7828	14.3298	13.4555	13.6013	13.4552	0.992589	FALSE	TRUE	FALSE	FALSE	FALSE	FALSE	FALSE	FALSE	FALSE	FALSE	FALSE	FALSE	FALSE	FALSE	FALSE	TRUE	FALSE	FALSE	NA	NA	FALSE	FALSE	FALSE
10698	O60832	DKC1	DKC1 NOLA4	H/ACA ribonucleoprotein complex subunit 4	_AGLESGAEPGDGDpSDTTK_	AGLESGAEPGDGDS(0.672)DT(0.251)T(0.077)K;AGLESGAEPGDGDS(1)DTTK;AGLESGAEPGDGDS(0.862)DT(0.12)T(0.018)K;AGLES(0.01)GAEPGDGDS(0.685)DT(0.17)T(0.134)K;AGLESGAEPGDGDS(0.903)DT(0.082)T(0.015)K;AGLESGAEPGDGDS(0.999)DT(0.001)TK;AGLESGAEPGDGDS(0.775)DT(0.113)T(0.112)K;AGLESGAEPGDGDS(0.692)DT(0.237)T(0.071)K;AGLES(0.001)GAEPGDGDS(0.78)DT(0.125)T(0.094)K	T497-p	T(0.077)	FALSE	FALSE	FALSE	FALSE	FALSE	GDGDSDTTKKKKKKK	0.998455	0.00199214	1.001	1	10	FALSE	FALSE	13.6135	13.3226	13.6679	14.2308	13.7997	13.7828	14.3298	13.4555	13.6013	13.4552	0.992589	FALSE	TRUE	FALSE	FALSE	FALSE	FALSE	FALSE	FALSE	FALSE	FALSE	FALSE	FALSE	FALSE	FALSE	FALSE	TRUE	FALSE	FALSE	NA	NA	FALSE	FALSE	FALSE
10698	O60832	DKC1	DKC1 NOLA4	H/ACA ribonucleoprotein complex subunit 4	_AGLESGAEPGDGDpSDTTK_	AGLESGAEPGDGDS(0.672)DT(0.251)T(0.077)K;AGLESGAEPGDGDS(1)DTTK;AGLESGAEPGDGDS(0.862)DT(0.12)T(0.018)K;AGLES(0.01)GAEPGDGDS(0.685)DT(0.17)T(0.134)K;AGLESGAEPGDGDS(0.903)DT(0.082)T(0.015)K;AGLESGAEPGDGDS(0.999)DT(0.001)TK;AGLESGAEPGDGDS(0.775)DT(0.113)T(0.112)K;AGLESGAEPGDGDS(0.692)DT(0.237)T(0.071)K;AGLES(0.001)GAEPGDGDS(0.78)DT(0.125)T(0.094)K	S494-p	S(1)	TRUE	TRUE	TRUE	FALSE	FALSE	AEPGDGDSDTTKKKK	0.998455	0.00199214	1.001	1	10	FALSE	FALSE	13.6135	13.3226	13.6679	14.2308	13.7997	13.7828	14.3298	13.4555	13.6013	13.4552	0.992589	FALSE	TRUE	FALSE	FALSE	FALSE	FALSE	FALSE	FALSE	FALSE	FALSE	FALSE	FALSE	FALSE	FALSE	FALSE	TRUE	FALSE	FALSE	NA	NA	FALSE	FALSE	FALSE
10698	O60832	DKC1	DKC1 NOLA4	H/ACA ribonucleoprotein complex subunit 4	_AGLESGAEPGDGDpSDTTK_	AGLESGAEPGDGDS(0.672)DT(0.251)T(0.077)K;AGLESGAEPGDGDS(1)DTTK;AGLESGAEPGDGDS(0.862)DT(0.12)T(0.018)K;AGLES(0.01)GAEPGDGDS(0.685)DT(0.17)T(0.134)K;AGLESGAEPGDGDS(0.903)DT(0.082)T(0.015)K;AGLESGAEPGDGDS(0.999)DT(0.001)TK;AGLESGAEPGDGDS(0.775)DT(0.113)T(0.112)K;AGLESGAEPGDGDS(0.692)DT(0.237)T(0.071)K;AGLES(0.001)GAEPGDGDS(0.78)DT(0.125)T(0.094)K	S494-p	S(0.862)	TRUE	TRUE	FALSE	FALSE	FALSE	AEPGDGDSDTTKKKK	0.998455	0.00199214	1.001	1	10	FALSE	FALSE	13.6135	13.3226	13.6679	14.2308	13.7997	13.7828	14.3298	13.4555	13.6013	13.4552	0.992589	FALSE	TRUE	FALSE	FALSE	FALSE	FALSE	FALSE	FALSE	FALSE	FALSE	FALSE	FALSE	FALSE	FALSE	FALSE	TRUE	FALSE	FALSE	NA	NA	FALSE	FALSE	FALSE
10698	O60832	DKC1	DKC1 NOLA4	H/ACA ribonucleoprotein complex subunit 4	_AGLESGAEPGDGDpSDTTK_	AGLESGAEPGDGDS(0.672)DT(0.251)T(0.077)K;AGLESGAEPGDGDS(1)DTTK;AGLESGAEPGDGDS(0.862)DT(0.12)T(0.018)K;AGLES(0.01)GAEPGDGDS(0.685)DT(0.17)T(0.134)K;AGLESGAEPGDGDS(0.903)DT(0.082)T(0.015)K;AGLESGAEPGDGDS(0.999)DT(0.001)TK;AGLESGAEPGDGDS(0.775)DT(0.113)T(0.112)K;AGLESGAEPGDGDS(0.692)DT(0.237)T(0.071)K;AGLES(0.001)GAEPGDGDS(0.78)DT(0.125)T(0.094)K	T496-p	T(0.12)	FALSE	FALSE	FALSE	FALSE	FALSE	PGDGDSDTTKKKKKK	0.998455	0.00199214	1.001	1	10	FALSE	FALSE	13.6135	13.3226	13.6679	14.2308	13.7997	13.7828	14.3298	13.4555	13.6013	13.4552	0.992589	FALSE	TRUE	FALSE	FALSE	FALSE	FALSE	FALSE	FALSE	FALSE	FALSE	FALSE	FALSE	FALSE	FALSE	FALSE	TRUE	FALSE	FALSE	NA	NA	FALSE	FALSE	FALSE
10698	O60832	DKC1	DKC1 NOLA4	H/ACA ribonucleoprotein complex subunit 4	_AGLESGAEPGDGDpSDTTK_	AGLESGAEPGDGDS(0.672)DT(0.251)T(0.077)K;AGLESGAEPGDGDS(1)DTTK;AGLESGAEPGDGDS(0.862)DT(0.12)T(0.018)K;AGLES(0.01)GAEPGDGDS(0.685)DT(0.17)T(0.134)K;AGLESGAEPGDGDS(0.903)DT(0.082)T(0.015)K;AGLESGAEPGDGDS(0.999)DT(0.001)TK;AGLESGAEPGDGDS(0.775)DT(0.113)T(0.112)K;AGLESGAEPGDGDS(0.692)DT(0.237)T(0.071)K;AGLES(0.001)GAEPGDGDS(0.78)DT(0.125)T(0.094)K	T497-p	T(0.018)	FALSE	FALSE	FALSE	FALSE	FALSE	GDGDSDTTKKKKKKK	0.998455	0.00199214	1.001	1	10	FALSE	FALSE	13.6135	13.3226	13.6679	14.2308	13.7997	13.7828	14.3298	13.4555	13.6013	13.4552	0.992589	FALSE	TRUE	FALSE	FALSE	FALSE	FALSE	FALSE	FALSE	FALSE	FALSE	FALSE	FALSE	FALSE	FALSE	FALSE	TRUE	FALSE	FALSE	NA	NA	FALSE	FALSE	FALSE
10698	O60832	DKC1	DKC1 NOLA4	H/ACA ribonucleoprotein complex subunit 4	_AGLESGAEPGDGDpSDTTK_	AGLESGAEPGDGDS(0.672)DT(0.251)T(0.077)K;AGLESGAEPGDGDS(1)DTTK;AGLESGAEPGDGDS(0.862)DT(0.12)T(0.018)K;AGLES(0.01)GAEPGDGDS(0.685)DT(0.17)T(0.134)K;AGLESGAEPGDGDS(0.903)DT(0.082)T(0.015)K;AGLESGAEPGDGDS(0.999)DT(0.001)TK;AGLESGAEPGDGDS(0.775)DT(0.113)T(0.112)K;AGLESGAEPGDGDS(0.692)DT(0.237)T(0.071)K;AGLES(0.001)GAEPGDGDS(0.78)DT(0.125)T(0.094)K	S485-p	S(0.01)	FALSE	FALSE	FALSE	FALSE	FALSE	KAKAGLESGAEPGDG	0.998455	0.00199214	1.001	1	10	FALSE	FALSE	13.6135	13.3226	13.6679	14.2308	13.7997	13.7828	14.3298	13.4555	13.6013	13.4552	0.992589	FALSE	TRUE	FALSE	FALSE	FALSE	FALSE	FALSE	FALSE	FALSE	FALSE	FALSE	FALSE	FALSE	FALSE	FALSE	TRUE	FALSE	FALSE	NA	NA	FALSE	FALSE	FALSE
10698	O60832	DKC1	DKC1 NOLA4	H/ACA ribonucleoprotein complex subunit 4	_AGLESGAEPGDGDpSDTTK_	AGLESGAEPGDGDS(0.672)DT(0.251)T(0.077)K;AGLESGAEPGDGDS(1)DTTK;AGLESGAEPGDGDS(0.862)DT(0.12)T(0.018)K;AGLES(0.01)GAEPGDGDS(0.685)DT(0.17)T(0.134)K;AGLESGAEPGDGDS(0.903)DT(0.082)T(0.015)K;AGLESGAEPGDGDS(0.999)DT(0.001)TK;AGLESGAEPGDGDS(0.775)DT(0.113)T(0.112)K;AGLESGAEPGDGDS(0.692)DT(0.237)T(0.071)K;AGLES(0.001)GAEPGDGDS(0.78)DT(0.125)T(0.094)K	S494-p	S(0.685)	TRUE	FALSE	FALSE	FALSE	FALSE	AEPGDGDSDTTKKKK	0.998455	0.00199214	1.001	1	10	FALSE	FALSE	13.6135	13.3226	13.6679	14.2308	13.7997	13.7828	14.3298	13.4555	13.6013	13.4552	0.992589	FALSE	TRUE	FALSE	FALSE	FALSE	FALSE	FALSE	FALSE	FALSE	FALSE	FALSE	FALSE	FALSE	FALSE	FALSE	TRUE	FALSE	FALSE	NA	NA	FALSE	FALSE	FALSE
10698	O60832	DKC1	DKC1 NOLA4	H/ACA ribonucleoprotein complex subunit 4	_AGLESGAEPGDGDpSDTTK_	AGLESGAEPGDGDS(0.672)DT(0.251)T(0.077)K;AGLESGAEPGDGDS(1)DTTK;AGLESGAEPGDGDS(0.862)DT(0.12)T(0.018)K;AGLES(0.01)GAEPGDGDS(0.685)DT(0.17)T(0.134)K;AGLESGAEPGDGDS(0.903)DT(0.082)T(0.015)K;AGLESGAEPGDGDS(0.999)DT(0.001)TK;AGLESGAEPGDGDS(0.775)DT(0.113)T(0.112)K;AGLESGAEPGDGDS(0.692)DT(0.237)T(0.071)K;AGLES(0.001)GAEPGDGDS(0.78)DT(0.125)T(0.094)K	T496-p	T(0.17)	FALSE	FALSE	FALSE	FALSE	FALSE	PGDGDSDTTKKKKKK	0.998455	0.00199214	1.001	1	10	FALSE	FALSE	13.6135	13.3226	13.6679	14.2308	13.7997	13.7828	14.3298	13.4555	13.6013	13.4552	0.992589	FALSE	TRUE	FALSE	FALSE	FALSE	FALSE	FALSE	FALSE	FALSE	FALSE	FALSE	FALSE	FALSE	FALSE	FALSE	TRUE	FALSE	FALSE	NA	NA	FALSE	FALSE	FALSE
10698	O60832	DKC1	DKC1 NOLA4	H/ACA ribonucleoprotein complex subunit 4	_AGLESGAEPGDGDpSDTTK_	AGLESGAEPGDGDS(0.672)DT(0.251)T(0.077)K;AGLESGAEPGDGDS(1)DTTK;AGLESGAEPGDGDS(0.862)DT(0.12)T(0.018)K;AGLES(0.01)GAEPGDGDS(0.685)DT(0.17)T(0.134)K;AGLESGAEPGDGDS(0.903)DT(0.082)T(0.015)K;AGLESGAEPGDGDS(0.999)DT(0.001)TK;AGLESGAEPGDGDS(0.775)DT(0.113)T(0.112)K;AGLESGAEPGDGDS(0.692)DT(0.237)T(0.071)K;AGLES(0.001)GAEPGDGDS(0.78)DT(0.125)T(0.094)K	T497-p	T(0.134)	FALSE	FALSE	FALSE	FALSE	FALSE	GDGDSDTTKKKKKKK	0.998455	0.00199214	1.001	1	10	FALSE	FALSE	13.6135	13.3226	13.6679	14.2308	13.7997	13.7828	14.3298	13.4555	13.6013	13.4552	0.992589	FALSE	TRUE	FALSE	FALSE	FALSE	FALSE	FALSE	FALSE	FALSE	FALSE	FALSE	FALSE	FALSE	FALSE	FALSE	TRUE	FALSE	FALSE	NA	NA	FALSE	FALSE	FALSE
10698	O60832	DKC1	DKC1 NOLA4	H/ACA ribonucleoprotein complex subunit 4	_AGLESGAEPGDGDpSDTTK_	AGLESGAEPGDGDS(0.672)DT(0.251)T(0.077)K;AGLESGAEPGDGDS(1)DTTK;AGLESGAEPGDGDS(0.862)DT(0.12)T(0.018)K;AGLES(0.01)GAEPGDGDS(0.685)DT(0.17)T(0.134)K;AGLESGAEPGDGDS(0.903)DT(0.082)T(0.015)K;AGLESGAEPGDGDS(0.999)DT(0.001)TK;AGLESGAEPGDGDS(0.775)DT(0.113)T(0.112)K;AGLESGAEPGDGDS(0.692)DT(0.237)T(0.071)K;AGLES(0.001)GAEPGDGDS(0.78)DT(0.125)T(0.094)K	S494-p	S(0.903)	TRUE	TRUE	FALSE	FALSE	FALSE	AEPGDGDSDTTKKKK	0.998455	0.00199214	1.001	1	10	FALSE	FALSE	13.6135	13.3226	13.6679	14.2308	13.7997	13.7828	14.3298	13.4555	13.6013	13.4552	0.992589	FALSE	TRUE	FALSE	FALSE	FALSE	FALSE	FALSE	FALSE	FALSE	FALSE	FALSE	FALSE	FALSE	FALSE	FALSE	TRUE	FALSE	FALSE	NA	NA	FALSE	FALSE	FALSE
10698	O60832	DKC1	DKC1 NOLA4	H/ACA ribonucleoprotein complex subunit 4	_AGLESGAEPGDGDpSDTTK_	AGLESGAEPGDGDS(0.672)DT(0.251)T(0.077)K;AGLESGAEPGDGDS(1)DTTK;AGLESGAEPGDGDS(0.862)DT(0.12)T(0.018)K;AGLES(0.01)GAEPGDGDS(0.685)DT(0.17)T(0.134)K;AGLESGAEPGDGDS(0.903)DT(0.082)T(0.015)K;AGLESGAEPGDGDS(0.999)DT(0.001)TK;AGLESGAEPGDGDS(0.775)DT(0.113)T(0.112)K;AGLESGAEPGDGDS(0.692)DT(0.237)T(0.071)K;AGLES(0.001)GAEPGDGDS(0.78)DT(0.125)T(0.094)K	T496-p	T(0.082)	FALSE	FALSE	FALSE	FALSE	FALSE	PGDGDSDTTKKKKKK	0.998455	0.00199214	1.001	1	10	FALSE	FALSE	13.6135	13.3226	13.6679	14.2308	13.7997	13.7828	14.3298	13.4555	13.6013	13.4552	0.992589	FALSE	TRUE	FALSE	FALSE	FALSE	FALSE	FALSE	FALSE	FALSE	FALSE	FALSE	FALSE	FALSE	FALSE	FALSE	TRUE	FALSE	FALSE	NA	NA	FALSE	FALSE	FALSE
10698	O60832	DKC1	DKC1 NOLA4	H/ACA ribonucleoprotein complex subunit 4	_AGLESGAEPGDGDpSDTTK_	AGLESGAEPGDGDS(0.672)DT(0.251)T(0.077)K;AGLESGAEPGDGDS(1)DTTK;AGLESGAEPGDGDS(0.862)DT(0.12)T(0.018)K;AGLES(0.01)GAEPGDGDS(0.685)DT(0.17)T(0.134)K;AGLESGAEPGDGDS(0.903)DT(0.082)T(0.015)K;AGLESGAEPGDGDS(0.999)DT(0.001)TK;AGLESGAEPGDGDS(0.775)DT(0.113)T(0.112)K;AGLESGAEPGDGDS(0.692)DT(0.237)T(0.071)K;AGLES(0.001)GAEPGDGDS(0.78)DT(0.125)T(0.094)K	T497-p	T(0.015)	FALSE	FALSE	FALSE	FALSE	FALSE	GDGDSDTTKKKKKKK	0.998455	0.00199214	1.001	1	10	FALSE	FALSE	13.6135	13.3226	13.6679	14.2308	13.7997	13.7828	14.3298	13.4555	13.6013	13.4552	0.992589	FALSE	TRUE	FALSE	FALSE	FALSE	FALSE	FALSE	FALSE	FALSE	FALSE	FALSE	FALSE	FALSE	FALSE	FALSE	TRUE	FALSE	FALSE	NA	NA	FALSE	FALSE	FALSE
10698	O60832	DKC1	DKC1 NOLA4	H/ACA ribonucleoprotein complex subunit 4	_AGLESGAEPGDGDpSDTTK_	AGLESGAEPGDGDS(0.672)DT(0.251)T(0.077)K;AGLESGAEPGDGDS(1)DTTK;AGLESGAEPGDGDS(0.862)DT(0.12)T(0.018)K;AGLES(0.01)GAEPGDGDS(0.685)DT(0.17)T(0.134)K;AGLESGAEPGDGDS(0.903)DT(0.082)T(0.015)K;AGLESGAEPGDGDS(0.999)DT(0.001)TK;AGLESGAEPGDGDS(0.775)DT(0.113)T(0.112)K;AGLESGAEPGDGDS(0.692)DT(0.237)T(0.071)K;AGLES(0.001)GAEPGDGDS(0.78)DT(0.125)T(0.094)K	S494-p	S(0.999)	TRUE	TRUE	TRUE	FALSE	FALSE	AEPGDGDSDTTKKKK	0.998455	0.00199214	1.001	1	10	FALSE	FALSE	13.6135	13.3226	13.6679	14.2308	13.7997	13.7828	14.3298	13.4555	13.6013	13.4552	0.992589	FALSE	TRUE	FALSE	FALSE	FALSE	FALSE	FALSE	FALSE	FALSE	FALSE	FALSE	FALSE	FALSE	FALSE	FALSE	TRUE	FALSE	FALSE	NA	NA	FALSE	FALSE	FALSE
10698	O60832	DKC1	DKC1 NOLA4	H/ACA ribonucleoprotein complex subunit 4	_AGLESGAEPGDGDpSDTTK_	AGLESGAEPGDGDS(0.672)DT(0.251)T(0.077)K;AGLESGAEPGDGDS(1)DTTK;AGLESGAEPGDGDS(0.862)DT(0.12)T(0.018)K;AGLES(0.01)GAEPGDGDS(0.685)DT(0.17)T(0.134)K;AGLESGAEPGDGDS(0.903)DT(0.082)T(0.015)K;AGLESGAEPGDGDS(0.999)DT(0.001)TK;AGLESGAEPGDGDS(0.775)DT(0.113)T(0.112)K;AGLESGAEPGDGDS(0.692)DT(0.237)T(0.071)K;AGLES(0.001)GAEPGDGDS(0.78)DT(0.125)T(0.094)K	T496-p	T(0.001)	FALSE	FALSE	FALSE	FALSE	FALSE	PGDGDSDTTKKKKKK	0.998455	0.00199214	1.001	1	10	FALSE	FALSE	13.6135	13.3226	13.6679	14.2308	13.7997	13.7828	14.3298	13.4555	13.6013	13.4552	0.992589	FALSE	TRUE	FALSE	FALSE	FALSE	FALSE	FALSE	FALSE	FALSE	FALSE	FALSE	FALSE	FALSE	FALSE	FALSE	TRUE	FALSE	FALSE	NA	NA	FALSE	FALSE	FALSE
10698	O60832	DKC1	DKC1 NOLA4	H/ACA ribonucleoprotein complex subunit 4	_AGLESGAEPGDGDpSDTTK_	AGLESGAEPGDGDS(0.672)DT(0.251)T(0.077)K;AGLESGAEPGDGDS(1)DTTK;AGLESGAEPGDGDS(0.862)DT(0.12)T(0.018)K;AGLES(0.01)GAEPGDGDS(0.685)DT(0.17)T(0.134)K;AGLESGAEPGDGDS(0.903)DT(0.082)T(0.015)K;AGLESGAEPGDGDS(0.999)DT(0.001)TK;AGLESGAEPGDGDS(0.775)DT(0.113)T(0.112)K;AGLESGAEPGDGDS(0.692)DT(0.237)T(0.071)K;AGLES(0.001)GAEPGDGDS(0.78)DT(0.125)T(0.094)K	S494-p	S(0.775)	TRUE	TRUE	FALSE	FALSE	FALSE	AEPGDGDSDTTKKKK	0.998455	0.00199214	1.001	1	10	FALSE	FALSE	13.6135	13.3226	13.6679	14.2308	13.7997	13.7828	14.3298	13.4555	13.6013	13.4552	0.992589	FALSE	TRUE	FALSE	FALSE	FALSE	FALSE	FALSE	FALSE	FALSE	FALSE	FALSE	FALSE	FALSE	FALSE	FALSE	TRUE	FALSE	FALSE	NA	NA	FALSE	FALSE	FALSE
10698	O60832	DKC1	DKC1 NOLA4	H/ACA ribonucleoprotein complex subunit 4	_AGLESGAEPGDGDpSDTTK_	AGLESGAEPGDGDS(0.672)DT(0.251)T(0.077)K;AGLESGAEPGDGDS(1)DTTK;AGLESGAEPGDGDS(0.862)DT(0.12)T(0.018)K;AGLES(0.01)GAEPGDGDS(0.685)DT(0.17)T(0.134)K;AGLESGAEPGDGDS(0.903)DT(0.082)T(0.015)K;AGLESGAEPGDGDS(0.999)DT(0.001)TK;AGLESGAEPGDGDS(0.775)DT(0.113)T(0.112)K;AGLESGAEPGDGDS(0.692)DT(0.237)T(0.071)K;AGLES(0.001)GAEPGDGDS(0.78)DT(0.125)T(0.094)K	T496-p	T(0.113)	FALSE	FALSE	FALSE	FALSE	FALSE	PGDGDSDTTKKKKKK	0.998455	0.00199214	1.001	1	10	FALSE	FALSE	13.6135	13.3226	13.6679	14.2308	13.7997	13.7828	14.3298	13.4555	13.6013	13.4552	0.992589	FALSE	TRUE	FALSE	FALSE	FALSE	FALSE	FALSE	FALSE	FALSE	FALSE	FALSE	FALSE	FALSE	FALSE	FALSE	TRUE	FALSE	FALSE	NA	NA	FALSE	FALSE	FALSE
10698	O60832	DKC1	DKC1 NOLA4	H/ACA ribonucleoprotein complex subunit 4	_AGLESGAEPGDGDpSDTTK_	AGLESGAEPGDGDS(0.672)DT(0.251)T(0.077)K;AGLESGAEPGDGDS(1)DTTK;AGLESGAEPGDGDS(0.862)DT(0.12)T(0.018)K;AGLES(0.01)GAEPGDGDS(0.685)DT(0.17)T(0.134)K;AGLESGAEPGDGDS(0.903)DT(0.082)T(0.015)K;AGLESGAEPGDGDS(0.999)DT(0.001)TK;AGLESGAEPGDGDS(0.775)DT(0.113)T(0.112)K;AGLESGAEPGDGDS(0.692)DT(0.237)T(0.071)K;AGLES(0.001)GAEPGDGDS(0.78)DT(0.125)T(0.094)K	T497-p	T(0.112)	FALSE	FALSE	FALSE	FALSE	FALSE	GDGDSDTTKKKKKKK	0.998455	0.00199214	1.001	1	10	FALSE	FALSE	13.6135	13.3226	13.6679	14.2308	13.7997	13.7828	14.3298	13.4555	13.6013	13.4552	0.992589	FALSE	TRUE	FALSE	FALSE	FALSE	FALSE	FALSE	FALSE	FALSE	FALSE	FALSE	FALSE	FALSE	FALSE	FALSE	TRUE	FALSE	FALSE	NA	NA	FALSE	FALSE	FALSE
10698	O60832	DKC1	DKC1 NOLA4	H/ACA ribonucleoprotein complex subunit 4	_AGLESGAEPGDGDpSDTTK_	AGLESGAEPGDGDS(0.672)DT(0.251)T(0.077)K;AGLESGAEPGDGDS(1)DTTK;AGLESGAEPGDGDS(0.862)DT(0.12)T(0.018)K;AGLES(0.01)GAEPGDGDS(0.685)DT(0.17)T(0.134)K;AGLESGAEPGDGDS(0.903)DT(0.082)T(0.015)K;AGLESGAEPGDGDS(0.999)DT(0.001)TK;AGLESGAEPGDGDS(0.775)DT(0.113)T(0.112)K;AGLESGAEPGDGDS(0.692)DT(0.237)T(0.071)K;AGLES(0.001)GAEPGDGDS(0.78)DT(0.125)T(0.094)K	S494-p	S(0.692)	TRUE	FALSE	FALSE	FALSE	FALSE	AEPGDGDSDTTKKKK	0.998455	0.00199214	1.001	1	10	FALSE	FALSE	13.6135	13.3226	13.6679	14.2308	13.7997	13.7828	14.3298	13.4555	13.6013	13.4552	0.992589	FALSE	TRUE	FALSE	FALSE	FALSE	FALSE	FALSE	FALSE	FALSE	FALSE	FALSE	FALSE	FALSE	FALSE	FALSE	TRUE	FALSE	FALSE	NA	NA	FALSE	FALSE	FALSE
10698	O60832	DKC1	DKC1 NOLA4	H/ACA ribonucleoprotein complex subunit 4	_AGLESGAEPGDGDpSDTTK_	AGLESGAEPGDGDS(0.672)DT(0.251)T(0.077)K;AGLESGAEPGDGDS(1)DTTK;AGLESGAEPGDGDS(0.862)DT(0.12)T(0.018)K;AGLES(0.01)GAEPGDGDS(0.685)DT(0.17)T(0.134)K;AGLESGAEPGDGDS(0.903)DT(0.082)T(0.015)K;AGLESGAEPGDGDS(0.999)DT(0.001)TK;AGLESGAEPGDGDS(0.775)DT(0.113)T(0.112)K;AGLESGAEPGDGDS(0.692)DT(0.237)T(0.071)K;AGLES(0.001)GAEPGDGDS(0.78)DT(0.125)T(0.094)K	T496-p	T(0.237)	FALSE	FALSE	FALSE	FALSE	FALSE	PGDGDSDTTKKKKKK	0.998455	0.00199214	1.001	1	10	FALSE	FALSE	13.6135	13.3226	13.6679	14.2308	13.7997	13.7828	14.3298	13.4555	13.6013	13.4552	0.992589	FALSE	TRUE	FALSE	FALSE	FALSE	FALSE	FALSE	FALSE	FALSE	FALSE	FALSE	FALSE	FALSE	FALSE	FALSE	TRUE	FALSE	FALSE	NA	NA	FALSE	FALSE	FALSE
10698	O60832	DKC1	DKC1 NOLA4	H/ACA ribonucleoprotein complex subunit 4	_AGLESGAEPGDGDpSDTTK_	AGLESGAEPGDGDS(0.672)DT(0.251)T(0.077)K;AGLESGAEPGDGDS(1)DTTK;AGLESGAEPGDGDS(0.862)DT(0.12)T(0.018)K;AGLES(0.01)GAEPGDGDS(0.685)DT(0.17)T(0.134)K;AGLESGAEPGDGDS(0.903)DT(0.082)T(0.015)K;AGLESGAEPGDGDS(0.999)DT(0.001)TK;AGLESGAEPGDGDS(0.775)DT(0.113)T(0.112)K;AGLESGAEPGDGDS(0.692)DT(0.237)T(0.071)K;AGLES(0.001)GAEPGDGDS(0.78)DT(0.125)T(0.094)K	T497-p	T(0.071)	FALSE	FALSE	FALSE	FALSE	FALSE	GDGDSDTTKKKKKKK	0.998455	0.00199214	1.001	1	10	FALSE	FALSE	13.6135	13.3226	13.6679	14.2308	13.7997	13.7828	14.3298	13.4555	13.6013	13.4552	0.992589	FALSE	TRUE	FALSE	FALSE	FALSE	FALSE	FALSE	FALSE	FALSE	FALSE	FALSE	FALSE	FALSE	FALSE	FALSE	TRUE	FALSE	FALSE	NA	NA	FALSE	FALSE	FALSE
10698	O60832	DKC1	DKC1 NOLA4	H/ACA ribonucleoprotein complex subunit 4	_AGLESGAEPGDGDpSDTTK_	AGLESGAEPGDGDS(0.672)DT(0.251)T(0.077)K;AGLESGAEPGDGDS(1)DTTK;AGLESGAEPGDGDS(0.862)DT(0.12)T(0.018)K;AGLES(0.01)GAEPGDGDS(0.685)DT(0.17)T(0.134)K;AGLESGAEPGDGDS(0.903)DT(0.082)T(0.015)K;AGLESGAEPGDGDS(0.999)DT(0.001)TK;AGLESGAEPGDGDS(0.775)DT(0.113)T(0.112)K;AGLESGAEPGDGDS(0.692)DT(0.237)T(0.071)K;AGLES(0.001)GAEPGDGDS(0.78)DT(0.125)T(0.094)K	S485-p	S(0.001)	FALSE	FALSE	FALSE	FALSE	FALSE	KAKAGLESGAEPGDG	0.998455	0.00199214	1.001	1	10	FALSE	FALSE	13.6135	13.3226	13.6679	14.2308	13.7997	13.7828	14.3298	13.4555	13.6013	13.4552	0.992589	FALSE	TRUE	FALSE	FALSE	FALSE	FALSE	FALSE	FALSE	FALSE	FALSE	FALSE	FALSE	FALSE	FALSE	FALSE	TRUE	FALSE	FALSE	NA	NA	FALSE	FALSE	FALSE
10698	O60832	DKC1	DKC1 NOLA4	H/ACA ribonucleoprotein complex subunit 4	_AGLESGAEPGDGDpSDTTK_	AGLESGAEPGDGDS(0.672)DT(0.251)T(0.077)K;AGLESGAEPGDGDS(1)DTTK;AGLESGAEPGDGDS(0.862)DT(0.12)T(0.018)K;AGLES(0.01)GAEPGDGDS(0.685)DT(0.17)T(0.134)K;AGLESGAEPGDGDS(0.903)DT(0.082)T(0.015)K;AGLESGAEPGDGDS(0.999)DT(0.001)TK;AGLESGAEPGDGDS(0.775)DT(0.113)T(0.112)K;AGLESGAEPGDGDS(0.692)DT(0.237)T(0.071)K;AGLES(0.001)GAEPGDGDS(0.78)DT(0.125)T(0.094)K	S494-p	S(0.78)	TRUE	TRUE	FALSE	FALSE	FALSE	AEPGDGDSDTTKKKK	0.998455	0.00199214	1.001	1	10	FALSE	FALSE	13.6135	13.3226	13.6679	14.2308	13.7997	13.7828	14.3298	13.4555	13.6013	13.4552	0.992589	FALSE	TRUE	FALSE	FALSE	FALSE	FALSE	FALSE	FALSE	FALSE	FALSE	FALSE	FALSE	FALSE	FALSE	FALSE	TRUE	FALSE	FALSE	NA	NA	FALSE	FALSE	FALSE
10698	O60832	DKC1	DKC1 NOLA4	H/ACA ribonucleoprotein complex subunit 4	_AGLESGAEPGDGDpSDTTK_	AGLESGAEPGDGDS(0.672)DT(0.251)T(0.077)K;AGLESGAEPGDGDS(1)DTTK;AGLESGAEPGDGDS(0.862)DT(0.12)T(0.018)K;AGLES(0.01)GAEPGDGDS(0.685)DT(0.17)T(0.134)K;AGLESGAEPGDGDS(0.903)DT(0.082)T(0.015)K;AGLESGAEPGDGDS(0.999)DT(0.001)TK;AGLESGAEPGDGDS(0.775)DT(0.113)T(0.112)K;AGLESGAEPGDGDS(0.692)DT(0.237)T(0.071)K;AGLES(0.001)GAEPGDGDS(0.78)DT(0.125)T(0.094)K	T496-p	T(0.125)	FALSE	FALSE	FALSE	FALSE	FALSE	PGDGDSDTTKKKKKK	0.998455	0.00199214	1.001	1	10	FALSE	FALSE	13.6135	13.3226	13.6679	14.2308	13.7997	13.7828	14.3298	13.4555	13.6013	13.4552	0.992589	FALSE	TRUE	FALSE	FALSE	FALSE	FALSE	FALSE	FALSE	FALSE	FALSE	FALSE	FALSE	FALSE	FALSE	FALSE	TRUE	FALSE	FALSE	NA	NA	FALSE	FALSE	FALSE
10698	O60832	DKC1	DKC1 NOLA4	H/ACA ribonucleoprotein complex subunit 4	_AGLESGAEPGDGDpSDTTK_	AGLESGAEPGDGDS(0.672)DT(0.251)T(0.077)K;AGLESGAEPGDGDS(1)DTTK;AGLESGAEPGDGDS(0.862)DT(0.12)T(0.018)K;AGLES(0.01)GAEPGDGDS(0.685)DT(0.17)T(0.134)K;AGLESGAEPGDGDS(0.903)DT(0.082)T(0.015)K;AGLESGAEPGDGDS(0.999)DT(0.001)TK;AGLESGAEPGDGDS(0.775)DT(0.113)T(0.112)K;AGLESGAEPGDGDS(0.692)DT(0.237)T(0.071)K;AGLES(0.001)GAEPGDGDS(0.78)DT(0.125)T(0.094)K	T497-p	T(0.094)	FALSE	FALSE	FALSE	FALSE	FALSE	GDGDSDTTKKKKKKK	0.998455	0.00199214	1.001	1	10	FALSE	FALSE	13.6135	13.3226	13.6679	14.2308	13.7997	13.7828	14.3298	13.4555	13.6013	13.4552	0.992589	FALSE	TRUE	FALSE	FALSE	FALSE	FALSE	FALSE	FALSE	FALSE	FALSE	FALSE	FALSE	FALSE	FALSE	FALSE	TRUE	FALSE	FALSE	NA	NA	FALSE	FALSE	FALSE
155073	O15085	ARHGEF11	ARHGEF11 KIAA0380	Rho guanine nucleotide exchange factor 11	_NSHELGPCPEDGSDAPLEDSTADAAApSPGP_	NSHELGPCPEDGSDAPLEDS(0.034)T(0.034)ADAAAS(0.931)PGP;NSHELGPCPEDGSDAPLEDS(0.16)T(0.16)ADAAAS(0.679)PGP;NSHELGPCPEDGSDAPLEDS(0.181)T(0.181)ADAAAS(0.637)PGP	S1512-p	S(0.034)	FALSE	FALSE	FALSE	FALSE	FALSE	SDAPLEDSTADAAAS	0.998691	0.00200116	1.001	1	19	FALSE	FALSE	12.7415	12.6189	11.9226	12.7374	13.2242	13.0066	12.3437	13.1491	12.1756	12.5596	0.9939	FALSE	FALSE	FALSE	FALSE	FALSE	FALSE	FALSE	FALSE	FALSE	FALSE	FALSE	FALSE	FALSE	FALSE	FALSE	TRUE	FALSE	FALSE	NA	NA	FALSE	FALSE	FALSE
155073	O15085	ARHGEF11	ARHGEF11 KIAA0380	Rho guanine nucleotide exchange factor 11	_NSHELGPCPEDGSDAPLEDSTADAAApSPGP_	NSHELGPCPEDGSDAPLEDS(0.034)T(0.034)ADAAAS(0.931)PGP;NSHELGPCPEDGSDAPLEDS(0.16)T(0.16)ADAAAS(0.679)PGP;NSHELGPCPEDGSDAPLEDS(0.181)T(0.181)ADAAAS(0.637)PGP	T1513-p	T(0.034)	FALSE	FALSE	FALSE	FALSE	FALSE	DAPLEDSTADAAASP	0.998691	0.00200116	1.001	1	19	FALSE	FALSE	12.7415	12.6189	11.9226	12.7374	13.2242	13.0066	12.3437	13.1491	12.1756	12.5596	0.9939	FALSE	FALSE	FALSE	FALSE	FALSE	FALSE	FALSE	FALSE	FALSE	FALSE	FALSE	FALSE	FALSE	FALSE	FALSE	TRUE	FALSE	FALSE	NA	NA	FALSE	FALSE	FALSE
155073	O15085	ARHGEF11	ARHGEF11 KIAA0380	Rho guanine nucleotide exchange factor 11	_NSHELGPCPEDGSDAPLEDSTADAAApSPGP_	NSHELGPCPEDGSDAPLEDS(0.034)T(0.034)ADAAAS(0.931)PGP;NSHELGPCPEDGSDAPLEDS(0.16)T(0.16)ADAAAS(0.679)PGP;NSHELGPCPEDGSDAPLEDS(0.181)T(0.181)ADAAAS(0.637)PGP	S1519-p	S(0.931)	TRUE	TRUE	FALSE	FALSE	FALSE	STADAAASPGP____	0.998691	0.00200116	1.001	1	19	FALSE	FALSE	12.7415	12.6189	11.9226	12.7374	13.2242	13.0066	12.3437	13.1491	12.1756	12.5596	0.9939	FALSE	TRUE	FALSE	FALSE	FALSE	FALSE	FALSE	FALSE	FALSE	FALSE	FALSE	FALSE	FALSE	FALSE	FALSE	TRUE	FALSE	FALSE	NA	NA	FALSE	FALSE	FALSE
155073	O15085	ARHGEF11	ARHGEF11 KIAA0380	Rho guanine nucleotide exchange factor 11	_NSHELGPCPEDGSDAPLEDSTADAAApSPGP_	NSHELGPCPEDGSDAPLEDS(0.034)T(0.034)ADAAAS(0.931)PGP;NSHELGPCPEDGSDAPLEDS(0.16)T(0.16)ADAAAS(0.679)PGP;NSHELGPCPEDGSDAPLEDS(0.181)T(0.181)ADAAAS(0.637)PGP	S1512-p	S(0.16)	FALSE	FALSE	FALSE	FALSE	FALSE	SDAPLEDSTADAAAS	0.998691	0.00200116	1.001	1	19	FALSE	FALSE	12.7415	12.6189	11.9226	12.7374	13.2242	13.0066	12.3437	13.1491	12.1756	12.5596	0.9939	FALSE	FALSE	FALSE	FALSE	FALSE	FALSE	FALSE	FALSE	FALSE	FALSE	FALSE	FALSE	FALSE	FALSE	FALSE	TRUE	FALSE	FALSE	NA	NA	FALSE	FALSE	FALSE
155073	O15085	ARHGEF11	ARHGEF11 KIAA0380	Rho guanine nucleotide exchange factor 11	_NSHELGPCPEDGSDAPLEDSTADAAApSPGP_	NSHELGPCPEDGSDAPLEDS(0.034)T(0.034)ADAAAS(0.931)PGP;NSHELGPCPEDGSDAPLEDS(0.16)T(0.16)ADAAAS(0.679)PGP;NSHELGPCPEDGSDAPLEDS(0.181)T(0.181)ADAAAS(0.637)PGP	T1513-p	T(0.16)	FALSE	FALSE	FALSE	FALSE	FALSE	DAPLEDSTADAAASP	0.998691	0.00200116	1.001	1	19	FALSE	FALSE	12.7415	12.6189	11.9226	12.7374	13.2242	13.0066	12.3437	13.1491	12.1756	12.5596	0.9939	FALSE	FALSE	FALSE	FALSE	FALSE	FALSE	FALSE	FALSE	FALSE	FALSE	FALSE	FALSE	FALSE	FALSE	FALSE	TRUE	FALSE	FALSE	NA	NA	FALSE	FALSE	FALSE
155073	O15085	ARHGEF11	ARHGEF11 KIAA0380	Rho guanine nucleotide exchange factor 11	_NSHELGPCPEDGSDAPLEDSTADAAApSPGP_	NSHELGPCPEDGSDAPLEDS(0.034)T(0.034)ADAAAS(0.931)PGP;NSHELGPCPEDGSDAPLEDS(0.16)T(0.16)ADAAAS(0.679)PGP;NSHELGPCPEDGSDAPLEDS(0.181)T(0.181)ADAAAS(0.637)PGP	S1519-p	S(0.679)	TRUE	FALSE	FALSE	FALSE	FALSE	STADAAASPGP____	0.998691	0.00200116	1.001	1	19	FALSE	FALSE	12.7415	12.6189	11.9226	12.7374	13.2242	13.0066	12.3437	13.1491	12.1756	12.5596	0.9939	FALSE	TRUE	FALSE	FALSE	FALSE	FALSE	FALSE	FALSE	FALSE	FALSE	FALSE	FALSE	FALSE	FALSE	FALSE	TRUE	FALSE	FALSE	NA	NA	FALSE	FALSE	FALSE
155073	O15085	ARHGEF11	ARHGEF11 KIAA0380	Rho guanine nucleotide exchange factor 11	_NSHELGPCPEDGSDAPLEDSTADAAApSPGP_	NSHELGPCPEDGSDAPLEDS(0.034)T(0.034)ADAAAS(0.931)PGP;NSHELGPCPEDGSDAPLEDS(0.16)T(0.16)ADAAAS(0.679)PGP;NSHELGPCPEDGSDAPLEDS(0.181)T(0.181)ADAAAS(0.637)PGP	S1512-p	S(0.181)	FALSE	FALSE	FALSE	FALSE	FALSE	SDAPLEDSTADAAAS	0.998691	0.00200116	1.001	1	19	FALSE	FALSE	12.7415	12.6189	11.9226	12.7374	13.2242	13.0066	12.3437	13.1491	12.1756	12.5596	0.9939	FALSE	FALSE	FALSE	FALSE	FALSE	FALSE	FALSE	FALSE	FALSE	FALSE	FALSE	FALSE	FALSE	FALSE	FALSE	TRUE	FALSE	FALSE	NA	NA	FALSE	FALSE	FALSE
155073	O15085	ARHGEF11	ARHGEF11 KIAA0380	Rho guanine nucleotide exchange factor 11	_NSHELGPCPEDGSDAPLEDSTADAAApSPGP_	NSHELGPCPEDGSDAPLEDS(0.034)T(0.034)ADAAAS(0.931)PGP;NSHELGPCPEDGSDAPLEDS(0.16)T(0.16)ADAAAS(0.679)PGP;NSHELGPCPEDGSDAPLEDS(0.181)T(0.181)ADAAAS(0.637)PGP	T1513-p	T(0.181)	FALSE	FALSE	FALSE	FALSE	FALSE	DAPLEDSTADAAASP	0.998691	0.00200116	1.001	1	19	FALSE	FALSE	12.7415	12.6189	11.9226	12.7374	13.2242	13.0066	12.3437	13.1491	12.1756	12.5596	0.9939	FALSE	FALSE	FALSE	FALSE	FALSE	FALSE	FALSE	FALSE	FALSE	FALSE	FALSE	FALSE	FALSE	FALSE	FALSE	TRUE	FALSE	FALSE	NA	NA	FALSE	FALSE	FALSE
155073	O15085	ARHGEF11	ARHGEF11 KIAA0380	Rho guanine nucleotide exchange factor 11	_NSHELGPCPEDGSDAPLEDSTADAAApSPGP_	NSHELGPCPEDGSDAPLEDS(0.034)T(0.034)ADAAAS(0.931)PGP;NSHELGPCPEDGSDAPLEDS(0.16)T(0.16)ADAAAS(0.679)PGP;NSHELGPCPEDGSDAPLEDS(0.181)T(0.181)ADAAAS(0.637)PGP	S1519-p	S(0.637)	TRUE	FALSE	FALSE	FALSE	FALSE	STADAAASPGP____	0.998691	0.00200116	1.001	1	19	FALSE	FALSE	12.7415	12.6189	11.9226	12.7374	13.2242	13.0066	12.3437	13.1491	12.1756	12.5596	0.9939	FALSE	TRUE	FALSE	FALSE	FALSE	FALSE	FALSE	FALSE	FALSE	FALSE	FALSE	FALSE	FALSE	FALSE	FALSE	TRUE	FALSE	FALSE	NA	NA	FALSE	FALSE	FALSE
118351	P62753	RPS6	RPS6 OK/SW-cl.2	40S ribosomal protein S6	_LFNLpSKEDDVR_	LFNLS(1)KEDDVR	S148-p	S(1)	TRUE	TRUE	TRUE	FALSE	FALSE	IRKLFNLSKEDDVRQ	0.998813	0.00203584	1.001	1	14	FALSE	FALSE	16.2057	15.2963	15.4465	16.0746	16.386	16.0097	14.5537	16.1758	16.3791	16.2807	0.995466	FALSE	TRUE	FALSE	FALSE	FALSE	FALSE	FALSE	FALSE	FALSE	FALSE	FALSE	FALSE	FALSE	FALSE	FALSE	FALSE	FALSE	FALSE	NA	NA	FALSE	FALSE	TRUE
225234	O00443	PIK3C2A	PIK3C2A	Phosphatidylinositol 4-phosphate 3-kinase C2 domain-containing subunit alpha	_VSN(de)LQVpSPK_	VS(0.001)NLQVS(0.999)PK;VSNLQVS(1)PK	S254-p	S(0.001)	FALSE	FALSE	FALSE	FALSE	FALSE	EITDSKVSNLQVSPK	0.998691	0.00210032	1.001	1	6	FALSE	FALSE	15.6658	15.0396	14.99	15.6781	15.6875	15.4926	14.5551	15.5237	16.1653	15.3138	0.99403	FALSE	FALSE	FALSE	FALSE	FALSE	FALSE	FALSE	FALSE	FALSE	FALSE	FALSE	FALSE	FALSE	FALSE	FALSE	FALSE	FALSE	FALSE	NA	NA	FALSE	FALSE	FALSE
225234	O00443	PIK3C2A	PIK3C2A	Phosphatidylinositol 4-phosphate 3-kinase C2 domain-containing subunit alpha	_VSN(de)LQVpSPK_	VS(0.001)NLQVS(0.999)PK;VSNLQVS(1)PK	S259-p	S(0.999)	TRUE	TRUE	TRUE	FALSE	FALSE	KVSNLQVSPKSEDIS	0.998691	0.00210032	1.001	1	6	FALSE	FALSE	15.6658	15.0396	14.99	15.6781	15.6875	15.4926	14.5551	15.5237	16.1653	15.3138	0.99403	FALSE	TRUE	FALSE	FALSE	FALSE	FALSE	FALSE	FALSE	FALSE	FALSE	FALSE	FALSE	FALSE	FALSE	FALSE	FALSE	FALSE	FALSE	NA	NA	FALSE	FALSE	FALSE
225234	O00443	PIK3C2A	PIK3C2A	Phosphatidylinositol 4-phosphate 3-kinase C2 domain-containing subunit alpha	_VSN(de)LQVpSPK_	VS(0.001)NLQVS(0.999)PK;VSNLQVS(1)PK	S259-p	S(1)	TRUE	TRUE	TRUE	FALSE	FALSE	KVSNLQVSPKSEDIS	0.998691	0.00210032	1.001	1	6	FALSE	FALSE	15.6658	15.0396	14.99	15.6781	15.6875	15.4926	14.5551	15.5237	16.1653	15.3138	0.99403	FALSE	TRUE	FALSE	FALSE	FALSE	FALSE	FALSE	FALSE	FALSE	FALSE	FALSE	FALSE	FALSE	FALSE	FALSE	FALSE	FALSE	FALSE	NA	NA	FALSE	FALSE	FALSE
228568	Q01484	ANK2	ANK2 ANKB	Ankyrin-2	_VVTEEVTTTTTTIpTEK_	VVTEEVT(0.005)T(0.035)T(0.005)T(0.005)T(0.005)T(0.021)IT(0.925)EK	T821-p	T(0.005)	FALSE	FALSE	FALSE	FALSE	FALSE	KVVTEEVTTTTTTIT	0.998813	0.00215103	1.001	1	17	FALSE	FALSE	11.6499	11.748	12.7611	11.9572	12.9717	11.4117	11.5452	12.6914	12.4169	13.0118	0.995384	FALSE	FALSE	FALSE	FALSE	FALSE	FALSE	FALSE	FALSE	FALSE	FALSE	FALSE	FALSE	FALSE	FALSE	FALSE	FALSE	TRUE	FALSE	NA	NA	FALSE	FALSE	FALSE
228568	Q01484	ANK2	ANK2 ANKB	Ankyrin-2	_VVTEEVTTTTTTIpTEK_	VVTEEVT(0.005)T(0.035)T(0.005)T(0.005)T(0.005)T(0.021)IT(0.925)EK	T822-p	T(0.035)	FALSE	FALSE	FALSE	FALSE	FALSE	VVTEEVTTTTTTITE	0.998813	0.00215103	1.001	1	17	FALSE	FALSE	11.6499	11.748	12.7611	11.9572	12.9717	11.4117	11.5452	12.6914	12.4169	13.0118	0.995384	FALSE	FALSE	FALSE	FALSE	FALSE	FALSE	FALSE	FALSE	FALSE	FALSE	FALSE	FALSE	FALSE	FALSE	FALSE	FALSE	TRUE	FALSE	NA	NA	FALSE	FALSE	FALSE
228568	Q01484	ANK2	ANK2 ANKB	Ankyrin-2	_VVTEEVTTTTTTIpTEK_	VVTEEVT(0.005)T(0.035)T(0.005)T(0.005)T(0.005)T(0.021)IT(0.925)EK	T823-p	T(0.005)	FALSE	FALSE	FALSE	FALSE	FALSE	VTEEVTTTTTTITEK	0.998813	0.00215103	1.001	1	17	FALSE	FALSE	11.6499	11.748	12.7611	11.9572	12.9717	11.4117	11.5452	12.6914	12.4169	13.0118	0.995384	FALSE	FALSE	FALSE	FALSE	FALSE	FALSE	FALSE	FALSE	FALSE	FALSE	FALSE	FALSE	FALSE	FALSE	FALSE	FALSE	TRUE	FALSE	NA	NA	FALSE	FALSE	FALSE
228568	Q01484	ANK2	ANK2 ANKB	Ankyrin-2	_VVTEEVTTTTTTIpTEK_	VVTEEVT(0.005)T(0.035)T(0.005)T(0.005)T(0.005)T(0.021)IT(0.925)EK	T824-p	T(0.005)	FALSE	FALSE	FALSE	FALSE	FALSE	TEEVTTTTTTITEKH	0.998813	0.00215103	1.001	1	17	FALSE	FALSE	11.6499	11.748	12.7611	11.9572	12.9717	11.4117	11.5452	12.6914	12.4169	13.0118	0.995384	FALSE	FALSE	FALSE	FALSE	FALSE	FALSE	FALSE	FALSE	FALSE	FALSE	FALSE	FALSE	FALSE	FALSE	FALSE	FALSE	TRUE	FALSE	NA	NA	FALSE	FALSE	FALSE
228568	Q01484	ANK2	ANK2 ANKB	Ankyrin-2	_VVTEEVTTTTTTIpTEK_	VVTEEVT(0.005)T(0.035)T(0.005)T(0.005)T(0.005)T(0.021)IT(0.925)EK	T825-p	T(0.005)	FALSE	FALSE	FALSE	FALSE	FALSE	EEVTTTTTTITEKHK	0.998813	0.00215103	1.001	1	17	FALSE	FALSE	11.6499	11.748	12.7611	11.9572	12.9717	11.4117	11.5452	12.6914	12.4169	13.0118	0.995384	FALSE	FALSE	FALSE	FALSE	FALSE	FALSE	FALSE	FALSE	FALSE	FALSE	FALSE	FALSE	FALSE	FALSE	FALSE	FALSE	TRUE	FALSE	NA	NA	FALSE	FALSE	FALSE
228568	Q01484	ANK2	ANK2 ANKB	Ankyrin-2	_VVTEEVTTTTTTIpTEK_	VVTEEVT(0.005)T(0.035)T(0.005)T(0.005)T(0.005)T(0.021)IT(0.925)EK	T826-p	T(0.021)	FALSE	FALSE	FALSE	FALSE	FALSE	EVTTTTTTITEKHKL	0.998813	0.00215103	1.001	1	17	FALSE	FALSE	11.6499	11.748	12.7611	11.9572	12.9717	11.4117	11.5452	12.6914	12.4169	13.0118	0.995384	FALSE	FALSE	FALSE	FALSE	FALSE	FALSE	FALSE	FALSE	FALSE	FALSE	FALSE	FALSE	FALSE	FALSE	FALSE	FALSE	TRUE	FALSE	NA	NA	FALSE	FALSE	FALSE
228568	Q01484	ANK2	ANK2 ANKB	Ankyrin-2	_VVTEEVTTTTTTIpTEK_	VVTEEVT(0.005)T(0.035)T(0.005)T(0.005)T(0.005)T(0.021)IT(0.925)EK	T828-p	T(0.925)	TRUE	TRUE	FALSE	FALSE	FALSE	TTTTTTITEKHKLNV	0.998813	0.00215103	1.001	1	17	FALSE	FALSE	11.6499	11.748	12.7611	11.9572	12.9717	11.4117	11.5452	12.6914	12.4169	13.0118	0.995384	FALSE	FALSE	FALSE	FALSE	FALSE	FALSE	FALSE	FALSE	FALSE	FALSE	FALSE	FALSE	FALSE	FALSE	FALSE	FALSE	TRUE	FALSE	NA	NA	FALSE	FALSE	FALSE
184712	Q14934	NFATC4	NFATC4 NFAT3	Nuclear factor of activated T-cells, cytoplasmic 4	_RpTSSEQAVALPR_	RT(0.518)S(0.467)S(0.015)EQAVALPR	T333-p	T(0.518)	TRUE	FALSE	FALSE	FALSE	FALSE	IPQKTRRTSSEQAVA	0.998383	0.00217802	1.002	1	14	TRUE	FALSE	13.5617	13.6534	13.7496	12.9984	13.4553	13.3574	14.1351	13.5221	13.1429	13.25	0.991851	FALSE	TRUE	FALSE	FALSE	FALSE	FALSE	FALSE	FALSE	FALSE	FALSE	FALSE	FALSE	FALSE	FALSE	FALSE	TRUE	FALSE	FALSE	NA	NA	FALSE	FALSE	FALSE
184712	Q14934	NFATC4	NFATC4 NFAT3	Nuclear factor of activated T-cells, cytoplasmic 4	_RpTSSEQAVALPR_	RT(0.518)S(0.467)S(0.015)EQAVALPR	S334-p	S(0.467)	FALSE	FALSE	FALSE	FALSE	FALSE	PQKTRRTSSEQAVAL	0.998383	0.00217802	1.002	1	14	TRUE	FALSE	13.5617	13.6534	13.7496	12.9984	13.4553	13.3574	14.1351	13.5221	13.1429	13.25	0.991851	FALSE	TRUE	FALSE	FALSE	FALSE	FALSE	FALSE	FALSE	FALSE	FALSE	FALSE	FALSE	FALSE	FALSE	FALSE	TRUE	FALSE	FALSE	NA	NA	FALSE	FALSE	FALSE
184712	Q14934	NFATC4	NFATC4 NFAT3	Nuclear factor of activated T-cells, cytoplasmic 4	_RpTSSEQAVALPR_	RT(0.518)S(0.467)S(0.015)EQAVALPR	S335-p	S(0.015)	FALSE	FALSE	FALSE	FALSE	FALSE	QKTRRTSSEQAVALP	0.998383	0.00217802	1.002	1	14	TRUE	FALSE	13.5617	13.6534	13.7496	12.9984	13.4553	13.3574	14.1351	13.5221	13.1429	13.25	0.991851	FALSE	TRUE	FALSE	FALSE	FALSE	FALSE	FALSE	FALSE	FALSE	FALSE	FALSE	FALSE	FALSE	FALSE	FALSE	TRUE	FALSE	FALSE	NA	NA	FALSE	FALSE	FALSE
27167	P35568	IRS1	IRS1	Insulin receptor substrate 1	_ASpSDGEGTMSR_	AS(0.002)S(0.998)DGEGTMSR;AS(0.003)S(0.997)DGEGTMSR	S329-p	S(0.002)	FALSE	FALSE	FALSE	FALSE	FALSE	GSFRVRASSDGEGTM	0.998317	0.00218473	1.002	1	19	FALSE	FALSE	15.8628	16.4884	16.3383	16.0651	15.9412	15.8693	16.8378	16.0178	15.9895	15.9705	0.991671	FALSE	TRUE	FALSE	FALSE	FALSE	FALSE	FALSE	FALSE	FALSE	FALSE	FALSE	FALSE	FALSE	FALSE	FALSE	TRUE	FALSE	FALSE	NA	NA	FALSE	FALSE	FALSE
27167	P35568	IRS1	IRS1	Insulin receptor substrate 1	_ASpSDGEGTMSR_	AS(0.002)S(0.998)DGEGTMSR;AS(0.003)S(0.997)DGEGTMSR	S330-p	S(0.998)	TRUE	TRUE	TRUE	FALSE	FALSE	SFRVRASSDGEGTMS	0.998317	0.00218473	1.002	1	19	FALSE	FALSE	15.8628	16.4884	16.3383	16.0651	15.9412	15.8693	16.8378	16.0178	15.9895	15.9705	0.991671	FALSE	TRUE	FALSE	FALSE	FALSE	FALSE	FALSE	FALSE	FALSE	FALSE	FALSE	FALSE	FALSE	FALSE	FALSE	TRUE	FALSE	FALSE	NA	NA	FALSE	FALSE	FALSE
27167	P35568	IRS1	IRS1	Insulin receptor substrate 1	_ASpSDGEGTMSR_	AS(0.002)S(0.998)DGEGTMSR;AS(0.003)S(0.997)DGEGTMSR	S329-p	S(0.003)	FALSE	FALSE	FALSE	FALSE	FALSE	GSFRVRASSDGEGTM	0.998317	0.00218473	1.002	1	19	FALSE	FALSE	15.8628	16.4884	16.3383	16.0651	15.9412	15.8693	16.8378	16.0178	15.9895	15.9705	0.991671	FALSE	TRUE	FALSE	FALSE	FALSE	FALSE	FALSE	FALSE	FALSE	FALSE	FALSE	FALSE	FALSE	FALSE	FALSE	TRUE	FALSE	FALSE	NA	NA	FALSE	FALSE	FALSE
27167	P35568	IRS1	IRS1	Insulin receptor substrate 1	_ASpSDGEGTMSR_	AS(0.002)S(0.998)DGEGTMSR;AS(0.003)S(0.997)DGEGTMSR	S330-p	S(0.997)	TRUE	TRUE	TRUE	FALSE	FALSE	SFRVRASSDGEGTMS	0.998317	0.00218473	1.002	1	19	FALSE	FALSE	15.8628	16.4884	16.3383	16.0651	15.9412	15.8693	16.8378	16.0178	15.9895	15.9705	0.991671	FALSE	TRUE	FALSE	FALSE	FALSE	FALSE	FALSE	FALSE	FALSE	FALSE	FALSE	FALSE	FALSE	FALSE	FALSE	TRUE	FALSE	FALSE	NA	NA	FALSE	FALSE	FALSE
9230	Q96GN5	CDCA7L	CDCA7L HR1 JPO2 R1	Cell division cycle-associated 7-like protein	_AFSEGQIpTR_	AFS(0.386)EGQIT(0.614)R	S261-p	S(0.386)	FALSE	FALSE	FALSE	FALSE	FALSE	KTVRRAFSEGQITRR	0.998216	0.00218591	1.002	1	15	FALSE	FALSE	17.2013	17.3906	17.3385	17.1714	17.6532	16.8599	17.4325	17.3246	17.229	17.898	0.990867	FALSE	TRUE	FALSE	FALSE	FALSE	FALSE	FALSE	FALSE	FALSE	FALSE	FALSE	FALSE	FALSE	FALSE	FALSE	FALSE	FALSE	FALSE	NA	NA	FALSE	FALSE	FALSE
9230	Q96GN5	CDCA7L	CDCA7L HR1 JPO2 R1	Cell division cycle-associated 7-like protein	_AFSEGQIpTR_	AFS(0.386)EGQIT(0.614)R	T266-p	T(0.614)	TRUE	FALSE	FALSE	FALSE	FALSE	AFSEGQITRRMNPTR	0.998216	0.00218591	1.002	1	15	FALSE	FALSE	17.2013	17.3906	17.3385	17.1714	17.6532	16.8599	17.4325	17.3246	17.229	17.898	0.990867	FALSE	FALSE	FALSE	FALSE	FALSE	FALSE	FALSE	FALSE	FALSE	FALSE	FALSE	FALSE	FALSE	FALSE	FALSE	FALSE	FALSE	FALSE	NA	NA	FALSE	FALSE	FALSE
125990	P09382	LGALS1	LGALS1	Galectin-1	_LPDGpYEFK_	LPDGY(1)EFK	Y105-p	Y(1)	TRUE	TRUE	TRUE	FALSE	FALSE	TVKLPDGYEFKFPNR	0.997071	0.00218834	1.002	1	4	FALSE	FALSE	15.6481	15.4487	15.4164	15.6886	15.4199	15.5396	15.1852	15.7009	15.617	15.5679	0.987282	FALSE	TRUE	FALSE	FALSE	FALSE	FALSE	FALSE	FALSE	FALSE	FALSE	FALSE	FALSE	FALSE	FALSE	FALSE	FALSE	FALSE	TRUE	PS51304	PF00337	FALSE	FALSE	FALSE
53103	Q8WVY7	UBLCP1	UBLCP1	Ubiquitin-like domain-containing CTD phosphatase 1	_ELGVpSTNAN(de)YK_	ELGVS(0.991)T(0.009)NANYK;ELGVS(0.988)T(0.011)NANY(0.001)K	S200-p	S(0.991)	TRUE	TRUE	FALSE	FALSE	FALSE	KMKELGVSTNANYKI	0.997594	0.00219215	1.002	1	10	FALSE	FALSE	15.327	15.5131	15.3911	15.2719	15.1016	15.3038	15.6322	15.5437	14.9457	15.1684	0.988993	FALSE	FALSE	FALSE	FALSE	FALSE	FALSE	FALSE	FALSE	FALSE	FALSE	FALSE	FALSE	FALSE	FALSE	FALSE	FALSE	FALSE	TRUE	PS50969	PF03031	FALSE	FALSE	FALSE
53103	Q8WVY7	UBLCP1	UBLCP1	Ubiquitin-like domain-containing CTD phosphatase 1	_ELGVpSTNAN(de)YK_	ELGVS(0.991)T(0.009)NANYK;ELGVS(0.988)T(0.011)NANY(0.001)K	T201-p	T(0.009)	FALSE	FALSE	FALSE	FALSE	FALSE	MKELGVSTNANYKIT	0.997594	0.00219215	1.002	1	10	FALSE	FALSE	15.327	15.5131	15.3911	15.2719	15.1016	15.3038	15.6322	15.5437	14.9457	15.1684	0.988993	FALSE	FALSE	FALSE	FALSE	FALSE	FALSE	FALSE	FALSE	FALSE	FALSE	FALSE	FALSE	FALSE	FALSE	FALSE	FALSE	FALSE	TRUE	PS50969	PF03031	FALSE	FALSE	FALSE
53103	Q8WVY7	UBLCP1	UBLCP1	Ubiquitin-like domain-containing CTD phosphatase 1	_ELGVpSTNAN(de)YK_	ELGVS(0.991)T(0.009)NANYK;ELGVS(0.988)T(0.011)NANY(0.001)K	S200-p	S(0.988)	TRUE	TRUE	FALSE	FALSE	FALSE	KMKELGVSTNANYKI	0.997594	0.00219215	1.002	1	10	FALSE	FALSE	15.327	15.5131	15.3911	15.2719	15.1016	15.3038	15.6322	15.5437	14.9457	15.1684	0.988993	FALSE	FALSE	FALSE	FALSE	FALSE	FALSE	FALSE	FALSE	FALSE	FALSE	FALSE	FALSE	FALSE	FALSE	FALSE	FALSE	FALSE	TRUE	PS50969	PF03031	FALSE	FALSE	FALSE
53103	Q8WVY7	UBLCP1	UBLCP1	Ubiquitin-like domain-containing CTD phosphatase 1	_ELGVpSTNAN(de)YK_	ELGVS(0.991)T(0.009)NANYK;ELGVS(0.988)T(0.011)NANY(0.001)K	T201-p	T(0.011)	FALSE	FALSE	FALSE	FALSE	FALSE	MKELGVSTNANYKIT	0.997594	0.00219215	1.002	1	10	FALSE	FALSE	15.327	15.5131	15.3911	15.2719	15.1016	15.3038	15.6322	15.5437	14.9457	15.1684	0.988993	FALSE	FALSE	FALSE	FALSE	FALSE	FALSE	FALSE	FALSE	FALSE	FALSE	FALSE	FALSE	FALSE	FALSE	FALSE	FALSE	FALSE	TRUE	PS50969	PF03031	FALSE	FALSE	FALSE
53103	Q8WVY7	UBLCP1	UBLCP1	Ubiquitin-like domain-containing CTD phosphatase 1	_ELGVpSTNAN(de)YK_	ELGVS(0.991)T(0.009)NANYK;ELGVS(0.988)T(0.011)NANY(0.001)K	Y205-p	Y(0.001)	FALSE	FALSE	FALSE	FALSE	FALSE	GVSTNANYKITFMLD	0.997594	0.00219215	1.002	1	10	FALSE	FALSE	15.327	15.5131	15.3911	15.2719	15.1016	15.3038	15.6322	15.5437	14.9457	15.1684	0.988993	FALSE	FALSE	FALSE	FALSE	FALSE	FALSE	FALSE	FALSE	FALSE	FALSE	FALSE	FALSE	FALSE	FALSE	FALSE	FALSE	FALSE	TRUE	PS50969	PF03031	FALSE	FALSE	FALSE
185123	O94921	CDK14	CDK14 KIAA0834 PFTK1	Cyclin-dependent kinase 14	_RVHpSEN(de)N(de)ACINFK_	RVHS(1)ENNACINFK	S95-p	S(1)	TRUE	TRUE	TRUE	FALSE	FALSE	NQVKRVHSENNACIN	0.998142	0.00220503	1.002	1	1	FALSE	FALSE	12.8481	13.4636	13.4702	13.4956	13.0718	13.2575	13.4672	13.5462	13.0984	12.969	0.990121	FALSE	TRUE	TRUE	FALSE	FALSE	FALSE	FALSE	FALSE	FALSE	FALSE	FALSE	FALSE	FALSE	FALSE	FALSE	FALSE	FALSE	FALSE	NA	NA	FALSE	FALSE	FALSE
97598	Q7Z5L9	IRF2BP2	IRF2BP2	Interferon regulatory factor 2-binding protein 2	_IPMTPTSSFVSPPPPpTASPHSNR_	IPMTPTSSFVSPPPPT(0.762)AS(0.237)PHS(0.001)NR	T404-p	T(0.762)	TRUE	TRUE	FALSE	FALSE	FALSE	FVSPPPPTASPHSNR	0.998409	0.00222751	1.002	1	15	FALSE	FALSE	14.1309	14.3554	14.5071	14.0532	13.9659	13.8238	14.974	14.304	14.0756	13.824	0.99214	FALSE	TRUE	FALSE	TRUE	FALSE	FALSE	FALSE	FALSE	FALSE	FALSE	FALSE	FALSE	FALSE	FALSE	FALSE	TRUE	TRUE	FALSE	NA	NA	FALSE	FALSE	FALSE
97598	Q7Z5L9	IRF2BP2	IRF2BP2	Interferon regulatory factor 2-binding protein 2	_IPMTPTSSFVSPPPPpTASPHSNR_	IPMTPTSSFVSPPPPT(0.762)AS(0.237)PHS(0.001)NR	S406-p	S(0.237)	FALSE	FALSE	FALSE	FALSE	FALSE	SPPPPTASPHSNRTT	0.998409	0.00222751	1.002	1	15	FALSE	FALSE	14.1309	14.3554	14.5071	14.0532	13.9659	13.8238	14.974	14.304	14.0756	13.824	0.99214	FALSE	TRUE	FALSE	TRUE	FALSE	FALSE	FALSE	FALSE	FALSE	FALSE	FALSE	FALSE	FALSE	FALSE	FALSE	TRUE	TRUE	FALSE	NA	NA	FALSE	FALSE	FALSE
97598	Q7Z5L9	IRF2BP2	IRF2BP2	Interferon regulatory factor 2-binding protein 2	_IPMTPTSSFVSPPPPpTASPHSNR_	IPMTPTSSFVSPPPPT(0.762)AS(0.237)PHS(0.001)NR	S409-p	S(0.001)	FALSE	FALSE	FALSE	FALSE	FALSE	PPTASPHSNRTTPPE	0.998409	0.00222751	1.002	1	15	FALSE	FALSE	14.1309	14.3554	14.5071	14.0532	13.9659	13.8238	14.974	14.304	14.0756	13.824	0.99214	FALSE	TRUE	FALSE	TRUE	FALSE	FALSE	FALSE	FALSE	FALSE	FALSE	FALSE	FALSE	FALSE	FALSE	FALSE	TRUE	TRUE	FALSE	NA	NA	FALSE	FALSE	FALSE
65391	P53007	SLC25A1	SLC25A1 SLC20A3	Tricarboxylate transport protein, mitochondrial	_FIHDQpTSPNPK_	FIHDQT(0.739)S(0.261)PNPK;FIHDQT(0.669)S(0.331)PNPK	T155-p	T(0.739)	TRUE	FALSE	FALSE	FALSE	FALSE	VKFIHDQTSPNPKYR	0.99676	0.00223625	1.002	1	9	FALSE	FALSE	15.1342	15.041	15.0048	15.2788	14.8891	14.8891	15.0874	15.0667	15.0813	15.2123	0.985726	FALSE	TRUE	FALSE	FALSE	FALSE	FALSE	FALSE	FALSE	FALSE	FALSE	FALSE	FALSE	FALSE	FALSE	FALSE	FALSE	FALSE	TRUE	PS50920	PF00153	FALSE	FALSE	FALSE
65391	P53007	SLC25A1	SLC25A1 SLC20A3	Tricarboxylate transport protein, mitochondrial	_FIHDQpTSPNPK_	FIHDQT(0.739)S(0.261)PNPK;FIHDQT(0.669)S(0.331)PNPK	S156-p	S(0.261)	FALSE	FALSE	FALSE	FALSE	FALSE	KFIHDQTSPNPKYRG	0.99676	0.00223625	1.002	1	9	FALSE	FALSE	15.1342	15.041	15.0048	15.2788	14.8891	14.8891	15.0874	15.0667	15.0813	15.2123	0.985726	FALSE	TRUE	FALSE	FALSE	FALSE	FALSE	FALSE	FALSE	FALSE	FALSE	FALSE	FALSE	FALSE	FALSE	FALSE	FALSE	FALSE	TRUE	PS50920	PF00153	FALSE	FALSE	FALSE
65391	P53007	SLC25A1	SLC25A1 SLC20A3	Tricarboxylate transport protein, mitochondrial	_FIHDQpTSPNPK_	FIHDQT(0.739)S(0.261)PNPK;FIHDQT(0.669)S(0.331)PNPK	T155-p	T(0.669)	TRUE	FALSE	FALSE	FALSE	FALSE	VKFIHDQTSPNPKYR	0.99676	0.00223625	1.002	1	9	FALSE	FALSE	15.1342	15.041	15.0048	15.2788	14.8891	14.8891	15.0874	15.0667	15.0813	15.2123	0.985726	FALSE	TRUE	FALSE	FALSE	FALSE	FALSE	FALSE	FALSE	FALSE	FALSE	FALSE	FALSE	FALSE	FALSE	FALSE	FALSE	FALSE	TRUE	PS50920	PF00153	FALSE	FALSE	FALSE
65391	P53007	SLC25A1	SLC25A1 SLC20A3	Tricarboxylate transport protein, mitochondrial	_FIHDQpTSPNPK_	FIHDQT(0.739)S(0.261)PNPK;FIHDQT(0.669)S(0.331)PNPK	S156-p	S(0.331)	FALSE	FALSE	FALSE	FALSE	FALSE	KFIHDQTSPNPKYRG	0.99676	0.00223625	1.002	1	9	FALSE	FALSE	15.1342	15.041	15.0048	15.2788	14.8891	14.8891	15.0874	15.0667	15.0813	15.2123	0.985726	FALSE	TRUE	FALSE	FALSE	FALSE	FALSE	FALSE	FALSE	FALSE	FALSE	FALSE	FALSE	FALSE	FALSE	FALSE	FALSE	FALSE	TRUE	PS50920	PF00153	FALSE	FALSE	FALSE
3970	Q12756	KIF1A	KIF1A ATSV C2orf20	Kinesin-like protein KIF1A	_AASVSpSLHER_	AAS(0.002)VS(0.289)S(0.71)LHER;AAS(0.001)VS(0.285)S(0.714)LHER	S416-p	S(0.002)	FALSE	FALSE	FALSE	FALSE	FALSE	ALSSRAASVSSLHER	0.998813	0.00224605	1.002	1	12	FALSE	FALSE	13.0621	13.5973	13.3564	13.5536	12.4374	12.9793	14.588	12.9354	12.6044	12.8884	0.995137	FALSE	TRUE	FALSE	FALSE	FALSE	FALSE	FALSE	FALSE	FALSE	FALSE	FALSE	FALSE	FALSE	FALSE	FALSE	FALSE	TRUE	FALSE	NA	PF16183	FALSE	FALSE	FALSE
3970	Q12756	KIF1A	KIF1A ATSV C2orf20	Kinesin-like protein KIF1A	_AASVSpSLHER_	AAS(0.002)VS(0.289)S(0.71)LHER;AAS(0.001)VS(0.285)S(0.714)LHER	S418-p	S(0.289)	FALSE	FALSE	FALSE	FALSE	FALSE	SSRAASVSSLHERIL	0.998813	0.00224605	1.002	1	12	FALSE	FALSE	13.0621	13.5973	13.3564	13.5536	12.4374	12.9793	14.588	12.9354	12.6044	12.8884	0.995137	FALSE	TRUE	FALSE	FALSE	FALSE	FALSE	FALSE	FALSE	FALSE	FALSE	FALSE	FALSE	FALSE	FALSE	FALSE	FALSE	TRUE	FALSE	NA	PF16183	FALSE	FALSE	FALSE
3970	Q12756	KIF1A	KIF1A ATSV C2orf20	Kinesin-like protein KIF1A	_AASVSpSLHER_	AAS(0.002)VS(0.289)S(0.71)LHER;AAS(0.001)VS(0.285)S(0.714)LHER	S419-p	S(0.71)	TRUE	FALSE	FALSE	FALSE	FALSE	SRAASVSSLHERILF	0.998813	0.00224605	1.002	1	12	FALSE	FALSE	13.0621	13.5973	13.3564	13.5536	12.4374	12.9793	14.588	12.9354	12.6044	12.8884	0.995137	FALSE	TRUE	FALSE	FALSE	FALSE	FALSE	FALSE	FALSE	FALSE	FALSE	FALSE	FALSE	FALSE	FALSE	FALSE	FALSE	TRUE	FALSE	NA	PF16183	FALSE	FALSE	FALSE
3970	Q12756	KIF1A	KIF1A ATSV C2orf20	Kinesin-like protein KIF1A	_AASVSpSLHER_	AAS(0.002)VS(0.289)S(0.71)LHER;AAS(0.001)VS(0.285)S(0.714)LHER	S416-p	S(0.001)	FALSE	FALSE	FALSE	FALSE	FALSE	ALSSRAASVSSLHER	0.998813	0.00224605	1.002	1	12	FALSE	FALSE	13.0621	13.5973	13.3564	13.5536	12.4374	12.9793	14.588	12.9354	12.6044	12.8884	0.995137	FALSE	TRUE	FALSE	FALSE	FALSE	FALSE	FALSE	FALSE	FALSE	FALSE	FALSE	FALSE	FALSE	FALSE	FALSE	FALSE	TRUE	FALSE	NA	PF16183	FALSE	FALSE	FALSE
3970	Q12756	KIF1A	KIF1A ATSV C2orf20	Kinesin-like protein KIF1A	_AASVSpSLHER_	AAS(0.002)VS(0.289)S(0.71)LHER;AAS(0.001)VS(0.285)S(0.714)LHER	S418-p	S(0.285)	FALSE	FALSE	FALSE	FALSE	FALSE	SSRAASVSSLHERIL	0.998813	0.00224605	1.002	1	12	FALSE	FALSE	13.0621	13.5973	13.3564	13.5536	12.4374	12.9793	14.588	12.9354	12.6044	12.8884	0.995137	FALSE	TRUE	FALSE	FALSE	FALSE	FALSE	FALSE	FALSE	FALSE	FALSE	FALSE	FALSE	FALSE	FALSE	FALSE	FALSE	TRUE	FALSE	NA	PF16183	FALSE	FALSE	FALSE
3970	Q12756	KIF1A	KIF1A ATSV C2orf20	Kinesin-like protein KIF1A	_AASVSpSLHER_	AAS(0.002)VS(0.289)S(0.71)LHER;AAS(0.001)VS(0.285)S(0.714)LHER	S419-p	S(0.714)	TRUE	FALSE	FALSE	FALSE	FALSE	SRAASVSSLHERILF	0.998813	0.00224605	1.002	1	12	FALSE	FALSE	13.0621	13.5973	13.3564	13.5536	12.4374	12.9793	14.588	12.9354	12.6044	12.8884	0.995137	FALSE	TRUE	FALSE	FALSE	FALSE	FALSE	FALSE	FALSE	FALSE	FALSE	FALSE	FALSE	FALSE	FALSE	FALSE	FALSE	TRUE	FALSE	NA	PF16183	FALSE	FALSE	FALSE
191182	P20042	EIF2S2	EIF2S2 EIF2B	Eukaryotic translation initiation factor 2 subunit 2	_(ac)pSGDEM(ox)IFDPTMSK_	S(1)GDEMIFDPTMSK	S2-p	S(1)	TRUE	TRUE	TRUE	FALSE	FALSE	______MSGDEMIFD	0.998216	0.002266	1.002	1	13	FALSE	FALSE	20.9339	20.9763	21.2691	21.0051	21.0594	20.8995	21.8099	20.9403	20.6884	20.8943	0.991083	FALSE	TRUE	FALSE	FALSE	FALSE	FALSE	FALSE	FALSE	FALSE	FALSE	FALSE	FALSE	FALSE	FALSE	FALSE	TRUE	FALSE	FALSE	NA	NA	FALSE	FALSE	FALSE
116256	Q5VZK9	CARMIL1	CARMIL1 CARMIL LRRC16 LRRC16A	F-actin-uncapping protein LRRC16A	_LEDLDTCM(ox)M(ox)pTPK_	LEDLDT(0.003)CMMT(0.997)PK;LEDLDT(0.004)CMMT(0.996)PK	T912-p	T(0.003)	FALSE	FALSE	FALSE	FALSE	FALSE	ERLEDLDTCMMTPKS	0.998615	0.00228011	1.002	1	1	FALSE	FALSE	13.5082	12.9468	13.2342	13.9189	13.8748	13.4299	12.6022	13.8429	13.7996	13.7969	0.993427	FALSE	TRUE	FALSE	FALSE	FALSE	FALSE	FALSE	FALSE	FALSE	FALSE	FALSE	FALSE	FALSE	FALSE	FALSE	FALSE	FALSE	FALSE	NA	PF16000	FALSE	FALSE	FALSE
116256	Q5VZK9	CARMIL1	CARMIL1 CARMIL LRRC16 LRRC16A	F-actin-uncapping protein LRRC16A	_LEDLDTCM(ox)M(ox)pTPK_	LEDLDT(0.003)CMMT(0.997)PK;LEDLDT(0.004)CMMT(0.996)PK	T916-p	T(0.997)	TRUE	TRUE	TRUE	FALSE	FALSE	DLDTCMMTPKSKRKS	0.998615	0.00228011	1.002	1	1	FALSE	FALSE	13.5082	12.9468	13.2342	13.9189	13.8748	13.4299	12.6022	13.8429	13.7996	13.7969	0.993427	FALSE	TRUE	FALSE	FALSE	FALSE	FALSE	FALSE	FALSE	FALSE	FALSE	FALSE	FALSE	FALSE	FALSE	FALSE	FALSE	FALSE	FALSE	NA	PF16000	FALSE	FALSE	FALSE
116256	Q5VZK9	CARMIL1	CARMIL1 CARMIL LRRC16 LRRC16A	F-actin-uncapping protein LRRC16A	_LEDLDTCM(ox)M(ox)pTPK_	LEDLDT(0.003)CMMT(0.997)PK;LEDLDT(0.004)CMMT(0.996)PK	T912-p	T(0.004)	FALSE	FALSE	FALSE	FALSE	FALSE	ERLEDLDTCMMTPKS	0.998615	0.00228011	1.002	1	1	FALSE	FALSE	13.5082	12.9468	13.2342	13.9189	13.8748	13.4299	12.6022	13.8429	13.7996	13.7969	0.993427	FALSE	TRUE	FALSE	FALSE	FALSE	FALSE	FALSE	FALSE	FALSE	FALSE	FALSE	FALSE	FALSE	FALSE	FALSE	FALSE	FALSE	FALSE	NA	PF16000	FALSE	FALSE	FALSE
116256	Q5VZK9	CARMIL1	CARMIL1 CARMIL LRRC16 LRRC16A	F-actin-uncapping protein LRRC16A	_LEDLDTCM(ox)M(ox)pTPK_	LEDLDT(0.003)CMMT(0.997)PK;LEDLDT(0.004)CMMT(0.996)PK	T916-p	T(0.996)	TRUE	TRUE	TRUE	FALSE	FALSE	DLDTCMMTPKSKRKS	0.998615	0.00228011	1.002	1	1	FALSE	FALSE	13.5082	12.9468	13.2342	13.9189	13.8748	13.4299	12.6022	13.8429	13.7996	13.7969	0.993427	FALSE	TRUE	FALSE	FALSE	FALSE	FALSE	FALSE	FALSE	FALSE	FALSE	FALSE	FALSE	FALSE	FALSE	FALSE	FALSE	FALSE	FALSE	NA	PF16000	FALSE	FALSE	FALSE
25227	Q9Y281	CFL2	CFL2	Cofilin-2	_ApSGVTVNDEVIK_	AS(0.941)GVT(0.059)VNDEVIK;AS(0.999)GVT(0.001)VNDEVIK	S3-p	S(0.941)	TRUE	TRUE	FALSE	FALSE	FALSE	_____MASGVTVNDE	0.997071	0.00228887	1.002	1	16	FALSE	FALSE	15.9132	16.1149	16.1686	15.7731	15.771	15.6097	16.0083	16.1475	15.9934	15.9704	0.987544	FALSE	TRUE	FALSE	FALSE	FALSE	FALSE	FALSE	FALSE	FALSE	FALSE	FALSE	FALSE	FALSE	FALSE	FALSE	FALSE	FALSE	FALSE	NA	NA	FALSE	FALSE	FALSE
25227	Q9Y281	CFL2	CFL2	Cofilin-2	_ApSGVTVNDEVIK_	AS(0.941)GVT(0.059)VNDEVIK;AS(0.999)GVT(0.001)VNDEVIK	T6-p	T(0.059)	FALSE	FALSE	FALSE	FALSE	FALSE	__MASGVTVNDEVIK	0.997071	0.00228887	1.002	1	16	FALSE	FALSE	15.9132	16.1149	16.1686	15.7731	15.771	15.6097	16.0083	16.1475	15.9934	15.9704	0.987544	FALSE	FALSE	FALSE	FALSE	FALSE	FALSE	FALSE	FALSE	FALSE	FALSE	FALSE	FALSE	FALSE	FALSE	FALSE	FALSE	FALSE	TRUE	PS51263	NA	FALSE	FALSE	FALSE
25227	Q9Y281	CFL2	CFL2	Cofilin-2	_ApSGVTVNDEVIK_	AS(0.941)GVT(0.059)VNDEVIK;AS(0.999)GVT(0.001)VNDEVIK	S3-p	S(0.999)	TRUE	TRUE	TRUE	FALSE	FALSE	_____MASGVTVNDE	0.997071	0.00228887	1.002	1	16	FALSE	FALSE	15.9132	16.1149	16.1686	15.7731	15.771	15.6097	16.0083	16.1475	15.9934	15.9704	0.987544	FALSE	TRUE	FALSE	FALSE	FALSE	FALSE	FALSE	FALSE	FALSE	FALSE	FALSE	FALSE	FALSE	FALSE	FALSE	FALSE	FALSE	FALSE	NA	NA	FALSE	FALSE	FALSE
25227	Q9Y281	CFL2	CFL2	Cofilin-2	_ApSGVTVNDEVIK_	AS(0.941)GVT(0.059)VNDEVIK;AS(0.999)GVT(0.001)VNDEVIK	T6-p	T(0.001)	FALSE	FALSE	FALSE	FALSE	FALSE	__MASGVTVNDEVIK	0.997071	0.00228887	1.002	1	16	FALSE	FALSE	15.9132	16.1149	16.1686	15.7731	15.771	15.6097	16.0083	16.1475	15.9934	15.9704	0.987544	FALSE	FALSE	FALSE	FALSE	FALSE	FALSE	FALSE	FALSE	FALSE	FALSE	FALSE	FALSE	FALSE	FALSE	FALSE	FALSE	FALSE	TRUE	PS51263	NA	FALSE	FALSE	FALSE
176266	Q9NTN9	SEMA4G	SEMA4G KIAA1619	Semaphorin-4G	_RM(ox)N(de)GN(de)pSpYVLLR_	RMNGNS(1)Y(1)VLLR	S795-p	S(1)	TRUE	TRUE	TRUE	FALSE	FALSE	LRRMNGNSYVLLRQS	0.998216	0.00231735	1.002	2	19	FALSE	FALSE	15.8805	16.5794	16.355	16.005	16.0919	15.9469	16.7813	16.1245	16.0612	15.9863	0.990681	FALSE	TRUE	FALSE	FALSE	FALSE	FALSE	FALSE	FALSE	FALSE	FALSE	FALSE	FALSE	FALSE	FALSE	FALSE	FALSE	FALSE	FALSE	NA	NA	FALSE	FALSE	FALSE
176266	Q9NTN9	SEMA4G	SEMA4G KIAA1619	Semaphorin-4G	_RM(ox)N(de)GN(de)pSpYVLLR_	RMNGNS(1)Y(1)VLLR	Y796-p	Y(1)	TRUE	TRUE	TRUE	FALSE	FALSE	RRMNGNSYVLLRQSN	0.998216	0.00231735	1.002	2	19	FALSE	FALSE	15.8805	16.5794	16.355	16.005	16.0919	15.9469	16.7813	16.1245	16.0612	15.9863	0.990681	FALSE	TRUE	FALSE	FALSE	FALSE	FALSE	FALSE	FALSE	FALSE	FALSE	FALSE	FALSE	FALSE	FALSE	FALSE	FALSE	FALSE	FALSE	NA	NA	FALSE	FALSE	FALSE
49900	Q6ZRV2	FAM83H	FAM83H	Protein FAM83H	_EGPEEPGLAKQDpSFR_	EGPEEPGLAKQDS(1)FR	S667-p	S(1)	TRUE	TRUE	TRUE	FALSE	FALSE	PGLAKQDSFRSRLNP	0.998409	0.00234419	1.002	1	11	FALSE	FALSE	15.7355	15.0681	15.0942	15.7144	15.2593	15.6909	14.5927	15.5212	15.674	15.381	0.992133	FALSE	TRUE	FALSE	FALSE	FALSE	FALSE	FALSE	FALSE	FALSE	FALSE	FALSE	FALSE	FALSE	FALSE	FALSE	TRUE	FALSE	FALSE	NA	NA	FALSE	FALSE	FALSE
144115	Q14160	SCRIB	SCRIB CRIB1 KIAA0147 LAP4 SCRB1 VARTUL	Protein scribble homolog	_M(ox)VEPENAVTITPLRPEDDYpSPR_	MVEPENAVT(0.014)IT(0.004)PLRPEDDYS(0.982)PR;MVEPENAVTITPLRPEDDYS(1)PR	T824-p	T(0.014)	FALSE	FALSE	FALSE	FALSE	FALSE	VEPENAVTITPLRPE	0.997098	0.00235148	1.002	1	14	FALSE	FALSE	15.7691	15.8578	15.2609	15.3735	15.2851	15.6238	15.5739	15.478	15.4637	15.3954	0.987737	FALSE	TRUE	FALSE	FALSE	FALSE	FALSE	FALSE	FALSE	FALSE	FALSE	FALSE	FALSE	FALSE	FALSE	FALSE	FALSE	FALSE	TRUE	PS50106	PF00595	FALSE	FALSE	FALSE
144115	Q14160	SCRIB	SCRIB CRIB1 KIAA0147 LAP4 SCRB1 VARTUL	Protein scribble homolog	_M(ox)VEPENAVTITPLRPEDDYpSPR_	MVEPENAVT(0.014)IT(0.004)PLRPEDDYS(0.982)PR;MVEPENAVTITPLRPEDDYS(1)PR	T826-p	T(0.004)	FALSE	FALSE	FALSE	FALSE	FALSE	PENAVTITPLRPEDD	0.997098	0.00235148	1.002	1	14	FALSE	FALSE	15.7691	15.8578	15.2609	15.3735	15.2851	15.6238	15.5739	15.478	15.4637	15.3954	0.987737	FALSE	TRUE	FALSE	FALSE	FALSE	FALSE	FALSE	FALSE	FALSE	FALSE	FALSE	FALSE	FALSE	FALSE	FALSE	FALSE	FALSE	TRUE	PS50106	PF00595	FALSE	FALSE	FALSE
144115	Q14160	SCRIB	SCRIB CRIB1 KIAA0147 LAP4 SCRB1 VARTUL	Protein scribble homolog	_M(ox)VEPENAVTITPLRPEDDYpSPR_	MVEPENAVT(0.014)IT(0.004)PLRPEDDYS(0.982)PR;MVEPENAVTITPLRPEDDYS(1)PR	S835-p	S(0.982)	TRUE	TRUE	FALSE	FALSE	FALSE	LRPEDDYSPRERRGG	0.997098	0.00235148	1.002	1	14	FALSE	FALSE	15.7691	15.8578	15.2609	15.3735	15.2851	15.6238	15.5739	15.478	15.4637	15.3954	0.987737	FALSE	TRUE	FALSE	FALSE	FALSE	FALSE	FALSE	FALSE	FALSE	FALSE	FALSE	FALSE	FALSE	FALSE	FALSE	FALSE	TRUE	TRUE	PS50106	PF00595	FALSE	FALSE	FALSE
144115	Q14160	SCRIB	SCRIB CRIB1 KIAA0147 LAP4 SCRB1 VARTUL	Protein scribble homolog	_M(ox)VEPENAVTITPLRPEDDYpSPR_	MVEPENAVT(0.014)IT(0.004)PLRPEDDYS(0.982)PR;MVEPENAVTITPLRPEDDYS(1)PR	S835-p	S(1)	TRUE	TRUE	TRUE	FALSE	FALSE	LRPEDDYSPRERRGG	0.997098	0.00235148	1.002	1	14	FALSE	FALSE	15.7691	15.8578	15.2609	15.3735	15.2851	15.6238	15.5739	15.478	15.4637	15.3954	0.987737	FALSE	TRUE	FALSE	FALSE	FALSE	FALSE	FALSE	FALSE	FALSE	FALSE	FALSE	FALSE	FALSE	FALSE	FALSE	FALSE	TRUE	TRUE	PS50106	PF00595	FALSE	FALSE	FALSE
217107	Q96DF8	ESS2	ESS2 DGCR13 DGCR14 DGSH DGSI ES2	Splicing factor ESS-2 homolog	_VGPDGKELIPQEpSPR_	VGPDGKELIPQES(1)PR	S292-p	S(1)	TRUE	TRUE	TRUE	FALSE	FALSE	KELIPQESPRVGGFG	0.998194	0.00236654	1.002	1	4	FALSE	FALSE	16.5203	15.9981	16.1392	16.4352	16.5293	16.3116	15.686	16.5089	16.5844	16.5193	0.990447	FALSE	TRUE	FALSE	FALSE	FALSE	FALSE	FALSE	FALSE	FALSE	FALSE	FALSE	FALSE	FALSE	FALSE	FALSE	FALSE	FALSE	FALSE	NA	PF09751	FALSE	FALSE	FALSE
167843	P14635	CCNB1	CCNB1 CCNB	G2/mitotic-specific cyclin-B1	_RApSKIGEVDVEQHTLAK_	RAS(0.999)KIGEVDVEQHT(0.001)LAK	S310-p	S(0.999)	TRUE	TRUE	TRUE	FALSE	FALSE	LHFLRRASKIGEVDV	0.998194	0.00237035	1.002	1	7	FALSE	FALSE	13.105	12.7623	12.9904	13.3954	13.1495	13.226	12.8068	13.4966	13.2915	12.5699	0.990465	FALSE	FALSE	FALSE	FALSE	FALSE	FALSE	FALSE	FALSE	FALSE	FALSE	FALSE	FALSE	FALSE	FALSE	FALSE	FALSE	FALSE	FALSE	NA	PF02984	FALSE	FALSE	FALSE
167843	P14635	CCNB1	CCNB1 CCNB	G2/mitotic-specific cyclin-B1	_RApSKIGEVDVEQHTLAK_	RAS(0.999)KIGEVDVEQHT(0.001)LAK	T321-p	T(0.001)	FALSE	FALSE	FALSE	FALSE	FALSE	EVDVEQHTLAKYLME	0.998194	0.00237035	1.002	1	7	FALSE	FALSE	13.105	12.7623	12.9904	13.3954	13.1495	13.226	12.8068	13.4966	13.2915	12.5699	0.990465	FALSE	TRUE	FALSE	FALSE	FALSE	FALSE	FALSE	FALSE	FALSE	FALSE	FALSE	FALSE	FALSE	FALSE	FALSE	FALSE	FALSE	FALSE	NA	PF02984	FALSE	FALSE	FALSE
164940	Q969T4	UBE2E3	UBE2E3 UBCE4 UBCH9	Ubiquitin-conjugating enzyme E2 E3	_QRpSDDESPSTSSGSSDADQRDPAAPEPEEQEER_	QRS(0.68)DDES(0.312)PS(0.003)T(0.003)S(0.001)SGSSDADQRDPAAPEPEEQEER;QRS(0.646)DDES(0.095)PS(0.095)T(0.095)S(0.017)S(0.017)GS(0.017)S(0.017)DADQRDPAAPEPEEQEER	S8-p	S(0.68)	TRUE	FALSE	FALSE	FALSE	FALSE	MSSDRQRSDDESPST	0.998455	0.00237693	1.002	1	15	FALSE	FALSE	10.4987	11.0513	10.9465	NA	11.1139	11.2733	NA	10.2399	11.1774	10.9104	0.9926	FALSE	TRUE	FALSE	FALSE	FALSE	FALSE	FALSE	FALSE	FALSE	FALSE	FALSE	FALSE	FALSE	FALSE	FALSE	TRUE	TRUE	FALSE	NA	NA	FALSE	FALSE	FALSE
164940	Q969T4	UBE2E3	UBE2E3 UBCE4 UBCH9	Ubiquitin-conjugating enzyme E2 E3	_QRpSDDESPSTSSGSSDADQRDPAAPEPEEQEER_	QRS(0.68)DDES(0.312)PS(0.003)T(0.003)S(0.001)SGSSDADQRDPAAPEPEEQEER;QRS(0.646)DDES(0.095)PS(0.095)T(0.095)S(0.017)S(0.017)GS(0.017)S(0.017)DADQRDPAAPEPEEQEER	S12-p	S(0.312)	FALSE	FALSE	FALSE	FALSE	FALSE	RQRSDDESPSTSSGS	0.998455	0.00237693	1.002	1	15	FALSE	FALSE	10.4987	11.0513	10.9465	NA	11.1139	11.2733	NA	10.2399	11.1774	10.9104	0.9926	FALSE	TRUE	FALSE	FALSE	FALSE	FALSE	FALSE	FALSE	FALSE	FALSE	FALSE	FALSE	FALSE	FALSE	FALSE	TRUE	TRUE	FALSE	NA	NA	FALSE	FALSE	FALSE
164940	Q969T4	UBE2E3	UBE2E3 UBCE4 UBCH9	Ubiquitin-conjugating enzyme E2 E3	_QRpSDDESPSTSSGSSDADQRDPAAPEPEEQEER_	QRS(0.68)DDES(0.312)PS(0.003)T(0.003)S(0.001)SGSSDADQRDPAAPEPEEQEER;QRS(0.646)DDES(0.095)PS(0.095)T(0.095)S(0.017)S(0.017)GS(0.017)S(0.017)DADQRDPAAPEPEEQEER	S14-p	S(0.003)	FALSE	FALSE	FALSE	FALSE	FALSE	RSDDESPSTSSGSSD	0.998455	0.00237693	1.002	1	15	FALSE	FALSE	10.4987	11.0513	10.9465	NA	11.1139	11.2733	NA	10.2399	11.1774	10.9104	0.9926	FALSE	FALSE	FALSE	FALSE	FALSE	FALSE	FALSE	FALSE	FALSE	FALSE	FALSE	FALSE	FALSE	FALSE	FALSE	TRUE	TRUE	FALSE	NA	NA	FALSE	FALSE	FALSE
164940	Q969T4	UBE2E3	UBE2E3 UBCE4 UBCH9	Ubiquitin-conjugating enzyme E2 E3	_QRpSDDESPSTSSGSSDADQRDPAAPEPEEQEER_	QRS(0.68)DDES(0.312)PS(0.003)T(0.003)S(0.001)SGSSDADQRDPAAPEPEEQEER;QRS(0.646)DDES(0.095)PS(0.095)T(0.095)S(0.017)S(0.017)GS(0.017)S(0.017)DADQRDPAAPEPEEQEER	T15-p	T(0.003)	FALSE	FALSE	FALSE	FALSE	FALSE	SDDESPSTSSGSSDA	0.998455	0.00237693	1.002	1	15	FALSE	FALSE	10.4987	11.0513	10.9465	NA	11.1139	11.2733	NA	10.2399	11.1774	10.9104	0.9926	FALSE	FALSE	FALSE	FALSE	FALSE	FALSE	FALSE	FALSE	FALSE	FALSE	FALSE	FALSE	FALSE	FALSE	FALSE	TRUE	TRUE	FALSE	NA	NA	FALSE	FALSE	FALSE
164940	Q969T4	UBE2E3	UBE2E3 UBCE4 UBCH9	Ubiquitin-conjugating enzyme E2 E3	_QRpSDDESPSTSSGSSDADQRDPAAPEPEEQEER_	QRS(0.68)DDES(0.312)PS(0.003)T(0.003)S(0.001)SGSSDADQRDPAAPEPEEQEER;QRS(0.646)DDES(0.095)PS(0.095)T(0.095)S(0.017)S(0.017)GS(0.017)S(0.017)DADQRDPAAPEPEEQEER	S16-p	S(0.001)	FALSE	FALSE	FALSE	FALSE	FALSE	DDESPSTSSGSSDAD	0.998455	0.00237693	1.002	1	15	FALSE	FALSE	10.4987	11.0513	10.9465	NA	11.1139	11.2733	NA	10.2399	11.1774	10.9104	0.9926	FALSE	FALSE	FALSE	FALSE	FALSE	FALSE	FALSE	FALSE	FALSE	FALSE	FALSE	FALSE	FALSE	FALSE	FALSE	TRUE	TRUE	FALSE	NA	NA	FALSE	FALSE	FALSE
164940	Q969T4	UBE2E3	UBE2E3 UBCE4 UBCH9	Ubiquitin-conjugating enzyme E2 E3	_QRpSDDESPSTSSGSSDADQRDPAAPEPEEQEER_	QRS(0.68)DDES(0.312)PS(0.003)T(0.003)S(0.001)SGSSDADQRDPAAPEPEEQEER;QRS(0.646)DDES(0.095)PS(0.095)T(0.095)S(0.017)S(0.017)GS(0.017)S(0.017)DADQRDPAAPEPEEQEER	S8-p	S(0.646)	TRUE	FALSE	FALSE	FALSE	FALSE	MSSDRQRSDDESPST	0.998455	0.00237693	1.002	1	15	FALSE	FALSE	10.4987	11.0513	10.9465	NA	11.1139	11.2733	NA	10.2399	11.1774	10.9104	0.9926	FALSE	TRUE	FALSE	FALSE	FALSE	FALSE	FALSE	FALSE	FALSE	FALSE	FALSE	FALSE	FALSE	FALSE	FALSE	TRUE	TRUE	FALSE	NA	NA	FALSE	FALSE	FALSE
164940	Q969T4	UBE2E3	UBE2E3 UBCE4 UBCH9	Ubiquitin-conjugating enzyme E2 E3	_QRpSDDESPSTSSGSSDADQRDPAAPEPEEQEER_	QRS(0.68)DDES(0.312)PS(0.003)T(0.003)S(0.001)SGSSDADQRDPAAPEPEEQEER;QRS(0.646)DDES(0.095)PS(0.095)T(0.095)S(0.017)S(0.017)GS(0.017)S(0.017)DADQRDPAAPEPEEQEER	S12-p	S(0.095)	FALSE	FALSE	FALSE	FALSE	FALSE	RQRSDDESPSTSSGS	0.998455	0.00237693	1.002	1	15	FALSE	FALSE	10.4987	11.0513	10.9465	NA	11.1139	11.2733	NA	10.2399	11.1774	10.9104	0.9926	FALSE	TRUE	FALSE	FALSE	FALSE	FALSE	FALSE	FALSE	FALSE	FALSE	FALSE	FALSE	FALSE	FALSE	FALSE	TRUE	TRUE	FALSE	NA	NA	FALSE	FALSE	FALSE
164940	Q969T4	UBE2E3	UBE2E3 UBCE4 UBCH9	Ubiquitin-conjugating enzyme E2 E3	_QRpSDDESPSTSSGSSDADQRDPAAPEPEEQEER_	QRS(0.68)DDES(0.312)PS(0.003)T(0.003)S(0.001)SGSSDADQRDPAAPEPEEQEER;QRS(0.646)DDES(0.095)PS(0.095)T(0.095)S(0.017)S(0.017)GS(0.017)S(0.017)DADQRDPAAPEPEEQEER	S14-p	S(0.095)	FALSE	FALSE	FALSE	FALSE	FALSE	RSDDESPSTSSGSSD	0.998455	0.00237693	1.002	1	15	FALSE	FALSE	10.4987	11.0513	10.9465	NA	11.1139	11.2733	NA	10.2399	11.1774	10.9104	0.9926	FALSE	FALSE	FALSE	FALSE	FALSE	FALSE	FALSE	FALSE	FALSE	FALSE	FALSE	FALSE	FALSE	FALSE	FALSE	TRUE	TRUE	FALSE	NA	NA	FALSE	FALSE	FALSE
164940	Q969T4	UBE2E3	UBE2E3 UBCE4 UBCH9	Ubiquitin-conjugating enzyme E2 E3	_QRpSDDESPSTSSGSSDADQRDPAAPEPEEQEER_	QRS(0.68)DDES(0.312)PS(0.003)T(0.003)S(0.001)SGSSDADQRDPAAPEPEEQEER;QRS(0.646)DDES(0.095)PS(0.095)T(0.095)S(0.017)S(0.017)GS(0.017)S(0.017)DADQRDPAAPEPEEQEER	T15-p	T(0.095)	FALSE	FALSE	FALSE	FALSE	FALSE	SDDESPSTSSGSSDA	0.998455	0.00237693	1.002	1	15	FALSE	FALSE	10.4987	11.0513	10.9465	NA	11.1139	11.2733	NA	10.2399	11.1774	10.9104	0.9926	FALSE	FALSE	FALSE	FALSE	FALSE	FALSE	FALSE	FALSE	FALSE	FALSE	FALSE	FALSE	FALSE	FALSE	FALSE	TRUE	TRUE	FALSE	NA	NA	FALSE	FALSE	FALSE
164940	Q969T4	UBE2E3	UBE2E3 UBCE4 UBCH9	Ubiquitin-conjugating enzyme E2 E3	_QRpSDDESPSTSSGSSDADQRDPAAPEPEEQEER_	QRS(0.68)DDES(0.312)PS(0.003)T(0.003)S(0.001)SGSSDADQRDPAAPEPEEQEER;QRS(0.646)DDES(0.095)PS(0.095)T(0.095)S(0.017)S(0.017)GS(0.017)S(0.017)DADQRDPAAPEPEEQEER	S16-p	S(0.017)	FALSE	FALSE	FALSE	FALSE	FALSE	DDESPSTSSGSSDAD	0.998455	0.00237693	1.002	1	15	FALSE	FALSE	10.4987	11.0513	10.9465	NA	11.1139	11.2733	NA	10.2399	11.1774	10.9104	0.9926	FALSE	FALSE	FALSE	FALSE	FALSE	FALSE	FALSE	FALSE	FALSE	FALSE	FALSE	FALSE	FALSE	FALSE	FALSE	TRUE	TRUE	FALSE	NA	NA	FALSE	FALSE	FALSE
164940	Q969T4	UBE2E3	UBE2E3 UBCE4 UBCH9	Ubiquitin-conjugating enzyme E2 E3	_QRpSDDESPSTSSGSSDADQRDPAAPEPEEQEER_	QRS(0.68)DDES(0.312)PS(0.003)T(0.003)S(0.001)SGSSDADQRDPAAPEPEEQEER;QRS(0.646)DDES(0.095)PS(0.095)T(0.095)S(0.017)S(0.017)GS(0.017)S(0.017)DADQRDPAAPEPEEQEER	S17-p	S(0.017)	FALSE	FALSE	FALSE	FALSE	FALSE	DESPSTSSGSSDADQ	0.998455	0.00237693	1.002	1	15	FALSE	FALSE	10.4987	11.0513	10.9465	NA	11.1139	11.2733	NA	10.2399	11.1774	10.9104	0.9926	FALSE	FALSE	FALSE	FALSE	FALSE	FALSE	FALSE	FALSE	FALSE	FALSE	FALSE	FALSE	FALSE	FALSE	FALSE	TRUE	TRUE	FALSE	NA	NA	FALSE	FALSE	FALSE
164940	Q969T4	UBE2E3	UBE2E3 UBCE4 UBCH9	Ubiquitin-conjugating enzyme E2 E3	_QRpSDDESPSTSSGSSDADQRDPAAPEPEEQEER_	QRS(0.68)DDES(0.312)PS(0.003)T(0.003)S(0.001)SGSSDADQRDPAAPEPEEQEER;QRS(0.646)DDES(0.095)PS(0.095)T(0.095)S(0.017)S(0.017)GS(0.017)S(0.017)DADQRDPAAPEPEEQEER	S19-p	S(0.017)	FALSE	FALSE	FALSE	FALSE	FALSE	SPSTSSGSSDADQRD	0.998455	0.00237693	1.002	1	15	FALSE	FALSE	10.4987	11.0513	10.9465	NA	11.1139	11.2733	NA	10.2399	11.1774	10.9104	0.9926	FALSE	TRUE	FALSE	FALSE	FALSE	FALSE	FALSE	FALSE	FALSE	FALSE	FALSE	FALSE	FALSE	FALSE	FALSE	TRUE	TRUE	FALSE	NA	NA	FALSE	FALSE	FALSE
164940	Q969T4	UBE2E3	UBE2E3 UBCE4 UBCH9	Ubiquitin-conjugating enzyme E2 E3	_QRpSDDESPSTSSGSSDADQRDPAAPEPEEQEER_	QRS(0.68)DDES(0.312)PS(0.003)T(0.003)S(0.001)SGSSDADQRDPAAPEPEEQEER;QRS(0.646)DDES(0.095)PS(0.095)T(0.095)S(0.017)S(0.017)GS(0.017)S(0.017)DADQRDPAAPEPEEQEER	S20-p	S(0.017)	FALSE	FALSE	FALSE	FALSE	FALSE	PSTSSGSSDADQRDP	0.998455	0.00237693	1.002	1	15	FALSE	FALSE	10.4987	11.0513	10.9465	NA	11.1139	11.2733	NA	10.2399	11.1774	10.9104	0.9926	FALSE	FALSE	FALSE	FALSE	FALSE	FALSE	FALSE	FALSE	FALSE	FALSE	FALSE	FALSE	FALSE	FALSE	FALSE	TRUE	TRUE	FALSE	NA	NA	FALSE	FALSE	FALSE
30028	O94782	USP1	USP1	Ubiquitin carboxyl-terminal hydrolase 1	_ATSDTLEpSPPKIIPK_	ATSDTLES(1)PPKIIPK;ATSDT(0.003)LES(0.997)PPKIIPK	S313-p	S(1)	TRUE	TRUE	TRUE	FALSE	FALSE	ATSDTLESPPKIIPK	0.998455	0.00239979	1.002	1	9	TRUE	FALSE	17.2413	16.7451	16.9024	17.3023	17.5237	17.2901	16.1863	17.1679	17.4315	17.6271	0.992822	FALSE	TRUE	FALSE	FALSE	TRUE	FALSE	FALSE	FALSE	FALSE	FALSE	FALSE	FALSE	FALSE	FALSE	FALSE	TRUE	FALSE	TRUE	PS50235	PF00443	FALSE	FALSE	FALSE
30028	O94782	USP1	USP1	Ubiquitin carboxyl-terminal hydrolase 1	_ATSDTLEpSPPKIIPK_	ATSDTLES(1)PPKIIPK;ATSDT(0.003)LES(0.997)PPKIIPK	T310-p	T(0.003)	FALSE	FALSE	FALSE	FALSE	FALSE	KRKATSDTLESPPKI	0.998455	0.00239979	1.002	1	9	TRUE	FALSE	17.2413	16.7451	16.9024	17.3023	17.5237	17.2901	16.1863	17.1679	17.4315	17.6271	0.992822	FALSE	TRUE	FALSE	FALSE	TRUE	FALSE	FALSE	FALSE	FALSE	FALSE	FALSE	FALSE	FALSE	FALSE	FALSE	TRUE	FALSE	TRUE	PS50235	PF00443	FALSE	FALSE	FALSE
30028	O94782	USP1	USP1	Ubiquitin carboxyl-terminal hydrolase 1	_ATSDTLEpSPPKIIPK_	ATSDTLES(1)PPKIIPK;ATSDT(0.003)LES(0.997)PPKIIPK	S313-p	S(0.997)	TRUE	TRUE	TRUE	FALSE	FALSE	ATSDTLESPPKIIPK	0.998455	0.00239979	1.002	1	9	TRUE	FALSE	17.2413	16.7451	16.9024	17.3023	17.5237	17.2901	16.1863	17.1679	17.4315	17.6271	0.992822	FALSE	TRUE	FALSE	FALSE	TRUE	FALSE	FALSE	FALSE	FALSE	FALSE	FALSE	FALSE	FALSE	FALSE	FALSE	TRUE	FALSE	TRUE	PS50235	PF00443	FALSE	FALSE	FALSE
5864	P52948	NUP98	NUP98 ADAR2	Nuclear pore complex protein Nup98-Nup96	_ADTpSQEICSPR_	ADT(0.037)S(0.963)QEICSPR	T1022-p	T(0.037)	FALSE	FALSE	FALSE	TRUE	FALSE	RLPSKADTSQEICSP	0.997188	0.00242419	1.002	1	20	FALSE	FALSE	15.0935	15.5816	15.3188	15.3308	15.3298	15.4205	15.045	15.3826	15.0842	15.7101	0.987942	FALSE	TRUE	FALSE	FALSE	FALSE	FALSE	FALSE	FALSE	FALSE	FALSE	FALSE	FALSE	FALSE	FALSE	FALSE	FALSE	FALSE	FALSE	NA	NA	FALSE	FALSE	FALSE
5864	P52948	NUP98	NUP98 ADAR2	Nuclear pore complex protein Nup98-Nup96	_ADTpSQEICSPR_	ADT(0.037)S(0.963)QEICSPR	S1023-p	S(0.963)	TRUE	TRUE	FALSE	TRUE	FALSE	LPSKADTSQEICSPR	0.997188	0.00242419	1.002	1	20	FALSE	FALSE	15.0935	15.5816	15.3188	15.3308	15.3298	15.4205	15.045	15.3826	15.0842	15.7101	0.987942	FALSE	TRUE	FALSE	FALSE	FALSE	FALSE	FALSE	FALSE	FALSE	FALSE	FALSE	FALSE	FALSE	FALSE	FALSE	FALSE	FALSE	FALSE	NA	NA	FALSE	FALSE	FALSE
183529	Q6WCQ1	MPRIP	MPRIP KIAA0864 MRIP RHOIP3	Myosin phosphatase Rho-interacting protein	_RpSTEPSVTPDLLNFK_	RS(0.729)T(0.271)EPSVTPDLLNFK;RS(0.495)T(0.495)EPS(0.01)VTPDLLNFK	S377-p	S(0.729)	TRUE	FALSE	FALSE	FALSE	FALSE	AKSLDRRSTEPSVTP	0.996087	0.00245726	1.002	1	8	FALSE	FALSE	15.568	15.478	15.6347	15.6864	15.6495	15.4421	15.634	15.5957	15.7274	15.6052	0.982865	FALSE	TRUE	FALSE	FALSE	FALSE	FALSE	FALSE	FALSE	FALSE	FALSE	FALSE	FALSE	FALSE	FALSE	FALSE	TRUE	FALSE	FALSE	NA	NA	FALSE	FALSE	TRUE
183529	Q6WCQ1	MPRIP	MPRIP KIAA0864 MRIP RHOIP3	Myosin phosphatase Rho-interacting protein	_RpSTEPSVTPDLLNFK_	RS(0.729)T(0.271)EPSVTPDLLNFK;RS(0.495)T(0.495)EPS(0.01)VTPDLLNFK	T378-p	T(0.271)	FALSE	FALSE	FALSE	FALSE	FALSE	KSLDRRSTEPSVTPD	0.996087	0.00245726	1.002	1	8	FALSE	FALSE	15.568	15.478	15.6347	15.6864	15.6495	15.4421	15.634	15.5957	15.7274	15.6052	0.982865	FALSE	TRUE	FALSE	FALSE	FALSE	FALSE	FALSE	FALSE	FALSE	FALSE	FALSE	FALSE	FALSE	FALSE	FALSE	TRUE	FALSE	FALSE	NA	NA	FALSE	FALSE	TRUE
183529	Q6WCQ1	MPRIP	MPRIP KIAA0864 MRIP RHOIP3	Myosin phosphatase Rho-interacting protein	_RpSTEPSVTPDLLNFK_	RS(0.729)T(0.271)EPSVTPDLLNFK;RS(0.495)T(0.495)EPS(0.01)VTPDLLNFK	S377-p	S(0.495)	TRUE	FALSE	FALSE	FALSE	FALSE	AKSLDRRSTEPSVTP	0.996087	0.00245726	1.002	1	8	FALSE	FALSE	15.568	15.478	15.6347	15.6864	15.6495	15.4421	15.634	15.5957	15.7274	15.6052	0.982865	FALSE	TRUE	FALSE	FALSE	FALSE	FALSE	FALSE	FALSE	FALSE	FALSE	FALSE	FALSE	FALSE	FALSE	FALSE	TRUE	FALSE	FALSE	NA	NA	FALSE	FALSE	TRUE
183529	Q6WCQ1	MPRIP	MPRIP KIAA0864 MRIP RHOIP3	Myosin phosphatase Rho-interacting protein	_RpSTEPSVTPDLLNFK_	RS(0.729)T(0.271)EPSVTPDLLNFK;RS(0.495)T(0.495)EPS(0.01)VTPDLLNFK	T378-p	T(0.495)	FALSE	FALSE	FALSE	FALSE	FALSE	KSLDRRSTEPSVTPD	0.996087	0.00245726	1.002	1	8	FALSE	FALSE	15.568	15.478	15.6347	15.6864	15.6495	15.4421	15.634	15.5957	15.7274	15.6052	0.982865	FALSE	TRUE	FALSE	FALSE	FALSE	FALSE	FALSE	FALSE	FALSE	FALSE	FALSE	FALSE	FALSE	FALSE	FALSE	TRUE	FALSE	FALSE	NA	NA	FALSE	FALSE	TRUE
183529	Q6WCQ1	MPRIP	MPRIP KIAA0864 MRIP RHOIP3	Myosin phosphatase Rho-interacting protein	_RpSTEPSVTPDLLNFK_	RS(0.729)T(0.271)EPSVTPDLLNFK;RS(0.495)T(0.495)EPS(0.01)VTPDLLNFK	S381-p	S(0.01)	FALSE	FALSE	FALSE	FALSE	FALSE	DRRSTEPSVTPDLLN	0.996087	0.00245726	1.002	1	8	FALSE	FALSE	15.568	15.478	15.6347	15.6864	15.6495	15.4421	15.634	15.5957	15.7274	15.6052	0.982865	FALSE	FALSE	FALSE	FALSE	FALSE	FALSE	FALSE	FALSE	FALSE	FALSE	FALSE	FALSE	FALSE	FALSE	FALSE	TRUE	FALSE	FALSE	NA	NA	FALSE	FALSE	TRUE
186111	Q6P3S1	DENND1B	DENND1B C1orf218 FAM31B	DENN domain-containing protein 1B	_RVSpSSGLTDSLFILK_	RVS(0.089)S(0.888)S(0.023)GLTDSLFILK;RVS(0.239)S(0.253)S(0.253)GLT(0.253)DS(0.002)LFILK	S652-p	S(0.089)	FALSE	FALSE	FALSE	FALSE	FALSE	PSPRKRVSSSGLTDS	0.997205	0.00247805	1.002	1	15	FALSE	FALSE	15.5853	15.7175	15.7837	15.2685	15.9489	15.4609	15.7574	15.6063	15.4724	15.9944	0.988035	FALSE	TRUE	FALSE	FALSE	FALSE	FALSE	FALSE	FALSE	FALSE	FALSE	FALSE	FALSE	FALSE	FALSE	FALSE	FALSE	FALSE	FALSE	NA	NA	FALSE	FALSE	FALSE
186111	Q6P3S1	DENND1B	DENND1B C1orf218 FAM31B	DENN domain-containing protein 1B	_RVSpSSGLTDSLFILK_	RVS(0.089)S(0.888)S(0.023)GLTDSLFILK;RVS(0.239)S(0.253)S(0.253)GLT(0.253)DS(0.002)LFILK	S653-p	S(0.888)	TRUE	TRUE	FALSE	FALSE	FALSE	SPRKRVSSSGLTDSL	0.997205	0.00247805	1.002	1	15	FALSE	FALSE	15.5853	15.7175	15.7837	15.2685	15.9489	15.4609	15.7574	15.6063	15.4724	15.9944	0.988035	FALSE	TRUE	FALSE	FALSE	FALSE	FALSE	FALSE	FALSE	FALSE	FALSE	FALSE	FALSE	FALSE	FALSE	FALSE	FALSE	FALSE	FALSE	NA	NA	FALSE	FALSE	FALSE
186111	Q6P3S1	DENND1B	DENND1B C1orf218 FAM31B	DENN domain-containing protein 1B	_RVSpSSGLTDSLFILK_	RVS(0.089)S(0.888)S(0.023)GLTDSLFILK;RVS(0.239)S(0.253)S(0.253)GLT(0.253)DS(0.002)LFILK	S654-p	S(0.023)	FALSE	FALSE	FALSE	FALSE	FALSE	PRKRVSSSGLTDSLF	0.997205	0.00247805	1.002	1	15	FALSE	FALSE	15.5853	15.7175	15.7837	15.2685	15.9489	15.4609	15.7574	15.6063	15.4724	15.9944	0.988035	FALSE	FALSE	FALSE	FALSE	FALSE	FALSE	FALSE	FALSE	FALSE	FALSE	FALSE	FALSE	FALSE	FALSE	FALSE	FALSE	FALSE	FALSE	NA	NA	FALSE	FALSE	FALSE
186111	Q6P3S1	DENND1B	DENND1B C1orf218 FAM31B	DENN domain-containing protein 1B	_RVSpSSGLTDSLFILK_	RVS(0.089)S(0.888)S(0.023)GLTDSLFILK;RVS(0.239)S(0.253)S(0.253)GLT(0.253)DS(0.002)LFILK	S652-p	S(0.239)	FALSE	FALSE	FALSE	FALSE	FALSE	PSPRKRVSSSGLTDS	0.997205	0.00247805	1.002	1	15	FALSE	FALSE	15.5853	15.7175	15.7837	15.2685	15.9489	15.4609	15.7574	15.6063	15.4724	15.9944	0.988035	FALSE	TRUE	FALSE	FALSE	FALSE	FALSE	FALSE	FALSE	FALSE	FALSE	FALSE	FALSE	FALSE	FALSE	FALSE	FALSE	FALSE	FALSE	NA	NA	FALSE	FALSE	FALSE
186111	Q6P3S1	DENND1B	DENND1B C1orf218 FAM31B	DENN domain-containing protein 1B	_RVSpSSGLTDSLFILK_	RVS(0.089)S(0.888)S(0.023)GLTDSLFILK;RVS(0.239)S(0.253)S(0.253)GLT(0.253)DS(0.002)LFILK	S653-p	S(0.253)	TRUE	FALSE	FALSE	FALSE	FALSE	SPRKRVSSSGLTDSL	0.997205	0.00247805	1.002	1	15	FALSE	FALSE	15.5853	15.7175	15.7837	15.2685	15.9489	15.4609	15.7574	15.6063	15.4724	15.9944	0.988035	FALSE	TRUE	FALSE	FALSE	FALSE	FALSE	FALSE	FALSE	FALSE	FALSE	FALSE	FALSE	FALSE	FALSE	FALSE	FALSE	FALSE	FALSE	NA	NA	FALSE	FALSE	FALSE
186111	Q6P3S1	DENND1B	DENND1B C1orf218 FAM31B	DENN domain-containing protein 1B	_RVSpSSGLTDSLFILK_	RVS(0.089)S(0.888)S(0.023)GLTDSLFILK;RVS(0.239)S(0.253)S(0.253)GLT(0.253)DS(0.002)LFILK	S654-p	S(0.253)	FALSE	FALSE	FALSE	FALSE	FALSE	PRKRVSSSGLTDSLF	0.997205	0.00247805	1.002	1	15	FALSE	FALSE	15.5853	15.7175	15.7837	15.2685	15.9489	15.4609	15.7574	15.6063	15.4724	15.9944	0.988035	FALSE	FALSE	FALSE	FALSE	FALSE	FALSE	FALSE	FALSE	FALSE	FALSE	FALSE	FALSE	FALSE	FALSE	FALSE	FALSE	FALSE	FALSE	NA	NA	FALSE	FALSE	FALSE
186111	Q6P3S1	DENND1B	DENND1B C1orf218 FAM31B	DENN domain-containing protein 1B	_RVSpSSGLTDSLFILK_	RVS(0.089)S(0.888)S(0.023)GLTDSLFILK;RVS(0.239)S(0.253)S(0.253)GLT(0.253)DS(0.002)LFILK	T657-p	T(0.253)	FALSE	FALSE	FALSE	FALSE	FALSE	RVSSSGLTDSLFILK	0.997205	0.00247805	1.002	1	15	FALSE	FALSE	15.5853	15.7175	15.7837	15.2685	15.9489	15.4609	15.7574	15.6063	15.4724	15.9944	0.988035	FALSE	FALSE	FALSE	FALSE	FALSE	FALSE	FALSE	FALSE	FALSE	FALSE	FALSE	FALSE	FALSE	FALSE	FALSE	FALSE	FALSE	FALSE	NA	NA	FALSE	FALSE	FALSE
186111	Q6P3S1	DENND1B	DENND1B C1orf218 FAM31B	DENN domain-containing protein 1B	_RVSpSSGLTDSLFILK_	RVS(0.089)S(0.888)S(0.023)GLTDSLFILK;RVS(0.239)S(0.253)S(0.253)GLT(0.253)DS(0.002)LFILK	S659-p	S(0.002)	FALSE	FALSE	FALSE	FALSE	FALSE	SSSGLTDSLFILKEE	0.997205	0.00247805	1.002	1	15	FALSE	FALSE	15.5853	15.7175	15.7837	15.2685	15.9489	15.4609	15.7574	15.6063	15.4724	15.9944	0.988035	FALSE	FALSE	FALSE	FALSE	FALSE	FALSE	FALSE	FALSE	FALSE	FALSE	FALSE	FALSE	FALSE	FALSE	FALSE	FALSE	FALSE	FALSE	NA	NA	FALSE	FALSE	FALSE
205929	Q15758	SLC1A5	SLC1A5 ASCT2 M7V1 RDR RDRC	Neutral amino acid transporter B(0)	_pSTEPELIQVK_	S(0.994)T(0.006)EPELIQVK;S(0.85)T(0.15)EPELIQVK;S(0.845)T(0.155)EPELIQVK;S(0.992)T(0.008)EPELIQVK;S(0.991)T(0.009)EPELIQVK	S493-p	S(0.994)	TRUE	TRUE	TRUE	FALSE	FALSE	VDRTESRSTEPELIQ	0.996873	0.00250023	1.002	1	18	FALSE	FALSE	18.137	17.8932	17.7124	17.9278	17.8174	18.0948	17.5442	17.9026	18.071	17.8628	0.986323	FALSE	TRUE	FALSE	FALSE	FALSE	FALSE	FALSE	FALSE	FALSE	FALSE	FALSE	FALSE	FALSE	FALSE	FALSE	FALSE	FALSE	FALSE	NA	NA	FALSE	FALSE	FALSE
205929	Q15758	SLC1A5	SLC1A5 ASCT2 M7V1 RDR RDRC	Neutral amino acid transporter B(0)	_pSTEPELIQVK_	S(0.994)T(0.006)EPELIQVK;S(0.85)T(0.15)EPELIQVK;S(0.845)T(0.155)EPELIQVK;S(0.992)T(0.008)EPELIQVK;S(0.991)T(0.009)EPELIQVK	T494-p	T(0.006)	FALSE	FALSE	FALSE	FALSE	FALSE	DRTESRSTEPELIQV	0.996873	0.00250023	1.002	1	18	FALSE	FALSE	18.137	17.8932	17.7124	17.9278	17.8174	18.0948	17.5442	17.9026	18.071	17.8628	0.986323	FALSE	TRUE	FALSE	FALSE	FALSE	FALSE	FALSE	FALSE	FALSE	FALSE	FALSE	FALSE	FALSE	FALSE	FALSE	FALSE	FALSE	FALSE	NA	NA	FALSE	FALSE	FALSE
205929	Q15758	SLC1A5	SLC1A5 ASCT2 M7V1 RDR RDRC	Neutral amino acid transporter B(0)	_pSTEPELIQVK_	S(0.994)T(0.006)EPELIQVK;S(0.85)T(0.15)EPELIQVK;S(0.845)T(0.155)EPELIQVK;S(0.992)T(0.008)EPELIQVK;S(0.991)T(0.009)EPELIQVK	S493-p	S(0.85)	TRUE	TRUE	FALSE	FALSE	FALSE	VDRTESRSTEPELIQ	0.996873	0.00250023	1.002	1	18	FALSE	FALSE	18.137	17.8932	17.7124	17.9278	17.8174	18.0948	17.5442	17.9026	18.071	17.8628	0.986323	FALSE	TRUE	FALSE	FALSE	FALSE	FALSE	FALSE	FALSE	FALSE	FALSE	FALSE	FALSE	FALSE	FALSE	FALSE	FALSE	FALSE	FALSE	NA	NA	FALSE	FALSE	FALSE
205929	Q15758	SLC1A5	SLC1A5 ASCT2 M7V1 RDR RDRC	Neutral amino acid transporter B(0)	_pSTEPELIQVK_	S(0.994)T(0.006)EPELIQVK;S(0.85)T(0.15)EPELIQVK;S(0.845)T(0.155)EPELIQVK;S(0.992)T(0.008)EPELIQVK;S(0.991)T(0.009)EPELIQVK	T494-p	T(0.15)	FALSE	FALSE	FALSE	FALSE	FALSE	DRTESRSTEPELIQV	0.996873	0.00250023	1.002	1	18	FALSE	FALSE	18.137	17.8932	17.7124	17.9278	17.8174	18.0948	17.5442	17.9026	18.071	17.8628	0.986323	FALSE	TRUE	FALSE	FALSE	FALSE	FALSE	FALSE	FALSE	FALSE	FALSE	FALSE	FALSE	FALSE	FALSE	FALSE	FALSE	FALSE	FALSE	NA	NA	FALSE	FALSE	FALSE
205929	Q15758	SLC1A5	SLC1A5 ASCT2 M7V1 RDR RDRC	Neutral amino acid transporter B(0)	_pSTEPELIQVK_	S(0.994)T(0.006)EPELIQVK;S(0.85)T(0.15)EPELIQVK;S(0.845)T(0.155)EPELIQVK;S(0.992)T(0.008)EPELIQVK;S(0.991)T(0.009)EPELIQVK	S493-p	S(0.845)	TRUE	TRUE	FALSE	FALSE	FALSE	VDRTESRSTEPELIQ	0.996873	0.00250023	1.002	1	18	FALSE	FALSE	18.137	17.8932	17.7124	17.9278	17.8174	18.0948	17.5442	17.9026	18.071	17.8628	0.986323	FALSE	TRUE	FALSE	FALSE	FALSE	FALSE	FALSE	FALSE	FALSE	FALSE	FALSE	FALSE	FALSE	FALSE	FALSE	FALSE	FALSE	FALSE	NA	NA	FALSE	FALSE	FALSE
205929	Q15758	SLC1A5	SLC1A5 ASCT2 M7V1 RDR RDRC	Neutral amino acid transporter B(0)	_pSTEPELIQVK_	S(0.994)T(0.006)EPELIQVK;S(0.85)T(0.15)EPELIQVK;S(0.845)T(0.155)EPELIQVK;S(0.992)T(0.008)EPELIQVK;S(0.991)T(0.009)EPELIQVK	T494-p	T(0.155)	FALSE	FALSE	FALSE	FALSE	FALSE	DRTESRSTEPELIQV	0.996873	0.00250023	1.002	1	18	FALSE	FALSE	18.137	17.8932	17.7124	17.9278	17.8174	18.0948	17.5442	17.9026	18.071	17.8628	0.986323	FALSE	TRUE	FALSE	FALSE	FALSE	FALSE	FALSE	FALSE	FALSE	FALSE	FALSE	FALSE	FALSE	FALSE	FALSE	FALSE	FALSE	FALSE	NA	NA	FALSE	FALSE	FALSE
205929	Q15758	SLC1A5	SLC1A5 ASCT2 M7V1 RDR RDRC	Neutral amino acid transporter B(0)	_pSTEPELIQVK_	S(0.994)T(0.006)EPELIQVK;S(0.85)T(0.15)EPELIQVK;S(0.845)T(0.155)EPELIQVK;S(0.992)T(0.008)EPELIQVK;S(0.991)T(0.009)EPELIQVK	S493-p	S(0.992)	TRUE	TRUE	FALSE	FALSE	FALSE	VDRTESRSTEPELIQ	0.996873	0.00250023	1.002	1	18	FALSE	FALSE	18.137	17.8932	17.7124	17.9278	17.8174	18.0948	17.5442	17.9026	18.071	17.8628	0.986323	FALSE	TRUE	FALSE	FALSE	FALSE	FALSE	FALSE	FALSE	FALSE	FALSE	FALSE	FALSE	FALSE	FALSE	FALSE	FALSE	FALSE	FALSE	NA	NA	FALSE	FALSE	FALSE
205929	Q15758	SLC1A5	SLC1A5 ASCT2 M7V1 RDR RDRC	Neutral amino acid transporter B(0)	_pSTEPELIQVK_	S(0.994)T(0.006)EPELIQVK;S(0.85)T(0.15)EPELIQVK;S(0.845)T(0.155)EPELIQVK;S(0.992)T(0.008)EPELIQVK;S(0.991)T(0.009)EPELIQVK	T494-p	T(0.008)	FALSE	FALSE	FALSE	FALSE	FALSE	DRTESRSTEPELIQV	0.996873	0.00250023	1.002	1	18	FALSE	FALSE	18.137	17.8932	17.7124	17.9278	17.8174	18.0948	17.5442	17.9026	18.071	17.8628	0.986323	FALSE	TRUE	FALSE	FALSE	FALSE	FALSE	FALSE	FALSE	FALSE	FALSE	FALSE	FALSE	FALSE	FALSE	FALSE	FALSE	FALSE	FALSE	NA	NA	FALSE	FALSE	FALSE
205929	Q15758	SLC1A5	SLC1A5 ASCT2 M7V1 RDR RDRC	Neutral amino acid transporter B(0)	_pSTEPELIQVK_	S(0.994)T(0.006)EPELIQVK;S(0.85)T(0.15)EPELIQVK;S(0.845)T(0.155)EPELIQVK;S(0.992)T(0.008)EPELIQVK;S(0.991)T(0.009)EPELIQVK	S493-p	S(0.991)	TRUE	TRUE	FALSE	FALSE	FALSE	VDRTESRSTEPELIQ	0.996873	0.00250023	1.002	1	18	FALSE	FALSE	18.137	17.8932	17.7124	17.9278	17.8174	18.0948	17.5442	17.9026	18.071	17.8628	0.986323	FALSE	TRUE	FALSE	FALSE	FALSE	FALSE	FALSE	FALSE	FALSE	FALSE	FALSE	FALSE	FALSE	FALSE	FALSE	FALSE	FALSE	FALSE	NA	NA	FALSE	FALSE	FALSE
205929	Q15758	SLC1A5	SLC1A5 ASCT2 M7V1 RDR RDRC	Neutral amino acid transporter B(0)	_pSTEPELIQVK_	S(0.994)T(0.006)EPELIQVK;S(0.85)T(0.15)EPELIQVK;S(0.845)T(0.155)EPELIQVK;S(0.992)T(0.008)EPELIQVK;S(0.991)T(0.009)EPELIQVK	T494-p	T(0.009)	FALSE	FALSE	FALSE	FALSE	FALSE	DRTESRSTEPELIQV	0.996873	0.00250023	1.002	1	18	FALSE	FALSE	18.137	17.8932	17.7124	17.9278	17.8174	18.0948	17.5442	17.9026	18.071	17.8628	0.986323	FALSE	TRUE	FALSE	FALSE	FALSE	FALSE	FALSE	FALSE	FALSE	FALSE	FALSE	FALSE	FALSE	FALSE	FALSE	FALSE	FALSE	FALSE	NA	NA	FALSE	FALSE	FALSE
182139	Q9UPR0	PLCL2	PLCL2 KIAA1092 PLCE2	Inactive phospholipase C-like protein 2	_RpSLEVIPEKANDETGE_	RS(1)LEVIPEKANDETGE	S1113-p	S(1)	TRUE	TRUE	TRUE	FALSE	FALSE	DVQKPRRSLEVIPEK	0.996977	0.00250066	1.002	1	15	FALSE	FALSE	14.6081	14.1469	14.1187	14.3201	14.2279	14.5105	14.0391	14.1703	14.5203	14.1692	0.98692	FALSE	TRUE	FALSE	FALSE	FALSE	FALSE	FALSE	FALSE	FALSE	FALSE	FALSE	FALSE	FALSE	FALSE	FALSE	TRUE	FALSE	FALSE	NA	NA	FALSE	FALSE	FALSE
78735	Q96BY6	DOCK10	DOCK10 KIAA0694 ZIZ3	Dedicator of cytokinesis protein 10	_GNFN(de)pSTVNNTVTVR_	GNFNS(0.682)T(0.318)VNNTVTVR	S195-p	S(0.682)	TRUE	FALSE	FALSE	FALSE	FALSE	LYKGNFNSTVNNTVT	0.997944	0.00250923	1.002	1	15	FALSE	FALSE	14.9799	15.0082	14.9324	14.9236	14.7782	14.8062	15.5719	14.4342	14.8377	14.9597	0.989535	FALSE	FALSE	FALSE	FALSE	FALSE	FALSE	FALSE	FALSE	FALSE	FALSE	FALSE	FALSE	FALSE	FALSE	FALSE	FALSE	TRUE	TRUE	PS50003	PF00169	FALSE	FALSE	FALSE
78735	Q96BY6	DOCK10	DOCK10 KIAA0694 ZIZ3	Dedicator of cytokinesis protein 10	_GNFN(de)pSTVNNTVTVR_	GNFNS(0.682)T(0.318)VNNTVTVR	T196-p	T(0.318)	FALSE	FALSE	FALSE	FALSE	FALSE	YKGNFNSTVNNTVTV	0.997944	0.00250923	1.002	1	15	FALSE	FALSE	14.9799	15.0082	14.9324	14.9236	14.7782	14.8062	15.5719	14.4342	14.8377	14.9597	0.989535	FALSE	TRUE	FALSE	FALSE	FALSE	FALSE	FALSE	FALSE	FALSE	FALSE	FALSE	FALSE	FALSE	FALSE	FALSE	FALSE	TRUE	TRUE	PS50003	PF00169	FALSE	FALSE	FALSE
182858	Q9Y383	LUC7L2	LUC7L2 CGI-59 CGI-74	Putative RNA-binding protein Luc7-like 2	_RSpSEEREAGEI_	RS(0.004)S(0.996)EEREAGEI;RS(0.288)S(0.712)EEREAGEI	S383-p	S(0.004)	FALSE	FALSE	FALSE	FALSE	FALSE	GRSEDRRSSEEREAG	0.996114	0.00252755	1.002	1	18	FALSE	FALSE	14.5689	14.62	14.4434	14.4557	14.6182	14.3357	14.7612	14.5457	14.5027	14.5483	0.983538	FALSE	TRUE	FALSE	FALSE	FALSE	FALSE	FALSE	FALSE	FALSE	FALSE	FALSE	FALSE	FALSE	FALSE	FALSE	TRUE	TRUE	FALSE	NA	NA	FALSE	FALSE	FALSE
182858	Q9Y383	LUC7L2	LUC7L2 CGI-59 CGI-74	Putative RNA-binding protein Luc7-like 2	_RSpSEEREAGEI_	RS(0.004)S(0.996)EEREAGEI;RS(0.288)S(0.712)EEREAGEI	S384-p	S(0.996)	TRUE	TRUE	TRUE	FALSE	FALSE	RSEDRRSSEEREAGE	0.996114	0.00252755	1.002	1	18	FALSE	FALSE	14.5689	14.62	14.4434	14.4557	14.6182	14.3357	14.7612	14.5457	14.5027	14.5483	0.983538	FALSE	TRUE	FALSE	FALSE	FALSE	FALSE	FALSE	FALSE	FALSE	FALSE	FALSE	FALSE	FALSE	FALSE	FALSE	TRUE	TRUE	FALSE	NA	NA	FALSE	FALSE	FALSE
182858	Q9Y383	LUC7L2	LUC7L2 CGI-59 CGI-74	Putative RNA-binding protein Luc7-like 2	_RSpSEEREAGEI_	RS(0.004)S(0.996)EEREAGEI;RS(0.288)S(0.712)EEREAGEI	S383-p	S(0.288)	FALSE	FALSE	FALSE	FALSE	FALSE	GRSEDRRSSEEREAG	0.996114	0.00252755	1.002	1	18	FALSE	FALSE	14.5689	14.62	14.4434	14.4557	14.6182	14.3357	14.7612	14.5457	14.5027	14.5483	0.983538	FALSE	TRUE	FALSE	FALSE	FALSE	FALSE	FALSE	FALSE	FALSE	FALSE	FALSE	FALSE	FALSE	FALSE	FALSE	TRUE	TRUE	FALSE	NA	NA	FALSE	FALSE	FALSE
182858	Q9Y383	LUC7L2	LUC7L2 CGI-59 CGI-74	Putative RNA-binding protein Luc7-like 2	_RSpSEEREAGEI_	RS(0.004)S(0.996)EEREAGEI;RS(0.288)S(0.712)EEREAGEI	S384-p	S(0.712)	TRUE	FALSE	FALSE	FALSE	FALSE	RSEDRRSSEEREAGE	0.996114	0.00252755	1.002	1	18	FALSE	FALSE	14.5689	14.62	14.4434	14.4557	14.6182	14.3357	14.7612	14.5457	14.5027	14.5483	0.983538	FALSE	TRUE	FALSE	FALSE	FALSE	FALSE	FALSE	FALSE	FALSE	FALSE	FALSE	FALSE	FALSE	FALSE	FALSE	TRUE	TRUE	FALSE	NA	NA	FALSE	FALSE	FALSE
222161	O95817	BAG3	BAG3 BIS	BAG family molecular chaperone regulator 3	_VPPAPVPCPPPSPGPpSAVPSpSPK_	VPPAPVPCPPPS(0.392)PGPS(0.608)AVPS(0.271)S(0.729)PK	S377-p	S(0.392)	FALSE	FALSE	FALSE	FALSE	FALSE	PVPCPPPSPGPSAVP	0.998216	0.00253244	1.002	2	5	FALSE	FALSE	14.0891	13.8899	14.2443	14.6403	14.6366	14.2398	13.8759	14.7004	14.7517	13.9196	0.991158	FALSE	TRUE	FALSE	FALSE	FALSE	FALSE	FALSE	FALSE	FALSE	FALSE	FALSE	FALSE	FALSE	FALSE	FALSE	TRUE	TRUE	FALSE	NA	NA	FALSE	FALSE	FALSE
222161	O95817	BAG3	BAG3 BIS	BAG family molecular chaperone regulator 3	_VPPAPVPCPPPSPGPpSAVPSpSPK_	VPPAPVPCPPPS(0.392)PGPS(0.608)AVPS(0.271)S(0.729)PK	S381-p	S(0.608)	TRUE	FALSE	FALSE	FALSE	FALSE	PPPSPGPSAVPSSPK	0.998216	0.00253244	1.002	2	5	FALSE	FALSE	14.0891	13.8899	14.2443	14.6403	14.6366	14.2398	13.8759	14.7004	14.7517	13.9196	0.991158	FALSE	TRUE	FALSE	FALSE	FALSE	FALSE	FALSE	FALSE	FALSE	FALSE	FALSE	FALSE	FALSE	FALSE	FALSE	TRUE	TRUE	FALSE	NA	NA	FALSE	FALSE	FALSE
222161	O95817	BAG3	BAG3 BIS	BAG family molecular chaperone regulator 3	_VPPAPVPCPPPSPGPpSAVPSpSPK_	VPPAPVPCPPPS(0.392)PGPS(0.608)AVPS(0.271)S(0.729)PK	S385-p	S(0.271)	FALSE	FALSE	FALSE	FALSE	FALSE	PGPSAVPSSPKSVAT	0.998216	0.00253244	1.002	2	5	FALSE	FALSE	14.0891	13.8899	14.2443	14.6403	14.6366	14.2398	13.8759	14.7004	14.7517	13.9196	0.991158	FALSE	TRUE	FALSE	FALSE	FALSE	FALSE	FALSE	FALSE	FALSE	FALSE	FALSE	FALSE	FALSE	FALSE	FALSE	TRUE	TRUE	FALSE	NA	NA	FALSE	FALSE	FALSE
222161	O95817	BAG3	BAG3 BIS	BAG family molecular chaperone regulator 3	_VPPAPVPCPPPSPGPpSAVPSpSPK_	VPPAPVPCPPPS(0.392)PGPS(0.608)AVPS(0.271)S(0.729)PK	S386-p	S(0.729)	TRUE	FALSE	FALSE	FALSE	FALSE	GPSAVPSSPKSVATE	0.998216	0.00253244	1.002	2	5	FALSE	FALSE	14.0891	13.8899	14.2443	14.6403	14.6366	14.2398	13.8759	14.7004	14.7517	13.9196	0.991158	FALSE	TRUE	FALSE	FALSE	FALSE	FALSE	FALSE	FALSE	FALSE	FALSE	FALSE	FALSE	FALSE	FALSE	FALSE	TRUE	TRUE	FALSE	NA	NA	FALSE	FALSE	FALSE
46721	Q9P1Y6	PHRF1	PHRF1 KIAA1542	PHD and RING finger domain-containing protein 1	_EApSPAPLAQGEPGR_	EAS(1)PAPLAQGEPGR	S1202-p	S(1)	TRUE	TRUE	TRUE	FALSE	FALSE	KGAVREASPAPLAQG	0.995864	0.00254202	1.002	1	1	FALSE	FALSE	15.2775	15.1727	15.2414	15.0819	15.1563	15.087	15.3278	15.1828	15.1266	15.1929	0.981956	FALSE	TRUE	FALSE	TRUE	FALSE	FALSE	FALSE	FALSE	FALSE	FALSE	FALSE	FALSE	FALSE	FALSE	FALSE	TRUE	FALSE	FALSE	NA	NA	FALSE	FALSE	FALSE
104691	Q5TAX3	ZCCHC11	TUT4 KIAA0191 ZCCHC11	Terminal uridylyltransferase 4	_KFPN(de)pSPVK_	KFPNS(1)PVK	S104-p	S(1)	TRUE	TRUE	TRUE	FALSE	FALSE	KAKKFPNSPVKAEKA	0.998194	0.00254875	1.002	1	14	FALSE	FALSE	16.4891	16.5213	16.3785	16.73	16.7629	16.9007	15.7903	16.7391	16.6393	16.7997	0.990293	FALSE	TRUE	FALSE	FALSE	FALSE	FALSE	FALSE	FALSE	FALSE	FALSE	FALSE	FALSE	FALSE	FALSE	FALSE	TRUE	FALSE	FALSE	NA	NA	FALSE	FALSE	FALSE
99947	Q8WXX7	AUTS2	AUTS2 KIAA0442	Autism susceptibility gene 2 protein	_ISPpTAGNQNGLLNK_	IS(0.413)PT(0.587)AGNQNGLLNK	S1198-p	S(0.413)	FALSE	FALSE	FALSE	FALSE	FALSE	SMHYPRISPTAGNQN	0.996873	0.00258661	1.002	1	10	FALSE	FALSE	14.185	14.4041	14.3715	14.2073	14.4133	13.9075	14.6713	14.3176	14.2454	14.4264	0.986583	FALSE	TRUE	FALSE	FALSE	FALSE	FALSE	FALSE	FALSE	FALSE	FALSE	FALSE	FALSE	FALSE	FALSE	FALSE	FALSE	FALSE	FALSE	NA	NA	FALSE	FALSE	FALSE
99947	Q8WXX7	AUTS2	AUTS2 KIAA0442	Autism susceptibility gene 2 protein	_ISPpTAGNQNGLLNK_	IS(0.413)PT(0.587)AGNQNGLLNK	T1200-p	T(0.587)	TRUE	FALSE	FALSE	FALSE	FALSE	HYPRISPTAGNQNGL	0.996873	0.00258661	1.002	1	10	FALSE	FALSE	14.185	14.4041	14.3715	14.2073	14.4133	13.9075	14.6713	14.3176	14.2454	14.4264	0.986583	FALSE	TRUE	FALSE	FALSE	FALSE	FALSE	FALSE	FALSE	FALSE	FALSE	FALSE	FALSE	FALSE	FALSE	FALSE	FALSE	FALSE	FALSE	NA	NA	FALSE	FALSE	FALSE
128599	P09496	CLTA	CLTA	Clathrin light chain A	_LQpSEPESIRK_	LQS(0.996)EPES(0.004)IRK;LQS(0.998)EPES(0.002)IRK	S105-p	S(0.996)	TRUE	TRUE	TRUE	FALSE	FALSE	SQVDRLQSEPESIRK	0.997173	0.00259625	1.002	1	2	FALSE	FALSE	18.3713	18.1654	18.1213	18.1419	17.7612	18.4086	17.8551	18.3628	18.1306	17.791	0.987895	FALSE	TRUE	FALSE	FALSE	FALSE	FALSE	FALSE	FALSE	FALSE	FALSE	FALSE	FALSE	FALSE	FALSE	FALSE	FALSE	FALSE	FALSE	NA	PF01086	FALSE	FALSE	FALSE
128599	P09496	CLTA	CLTA	Clathrin light chain A	_LQpSEPESIRK_	LQS(0.996)EPES(0.004)IRK;LQS(0.998)EPES(0.002)IRK	S109-p	S(0.004)	FALSE	FALSE	FALSE	FALSE	FALSE	RLQSEPESIRKWREE	0.997173	0.00259625	1.002	1	2	FALSE	FALSE	18.3713	18.1654	18.1213	18.1419	17.7612	18.4086	17.8551	18.3628	18.1306	17.791	0.987895	FALSE	TRUE	FALSE	FALSE	FALSE	FALSE	FALSE	FALSE	FALSE	FALSE	FALSE	FALSE	FALSE	FALSE	FALSE	FALSE	FALSE	FALSE	NA	PF01086	FALSE	FALSE	FALSE
128599	P09496	CLTA	CLTA	Clathrin light chain A	_LQpSEPESIRK_	LQS(0.996)EPES(0.004)IRK;LQS(0.998)EPES(0.002)IRK	S105-p	S(0.998)	TRUE	TRUE	TRUE	FALSE	FALSE	SQVDRLQSEPESIRK	0.997173	0.00259625	1.002	1	2	FALSE	FALSE	18.3713	18.1654	18.1213	18.1419	17.7612	18.4086	17.8551	18.3628	18.1306	17.791	0.987895	FALSE	TRUE	FALSE	FALSE	FALSE	FALSE	FALSE	FALSE	FALSE	FALSE	FALSE	FALSE	FALSE	FALSE	FALSE	FALSE	FALSE	FALSE	NA	PF01086	FALSE	FALSE	FALSE
128599	P09496	CLTA	CLTA	Clathrin light chain A	_LQpSEPESIRK_	LQS(0.996)EPES(0.004)IRK;LQS(0.998)EPES(0.002)IRK	S109-p	S(0.002)	FALSE	FALSE	FALSE	FALSE	FALSE	RLQSEPESIRKWREE	0.997173	0.00259625	1.002	1	2	FALSE	FALSE	18.3713	18.1654	18.1213	18.1419	17.7612	18.4086	17.8551	18.3628	18.1306	17.791	0.987895	FALSE	TRUE	FALSE	FALSE	FALSE	FALSE	FALSE	FALSE	FALSE	FALSE	FALSE	FALSE	FALSE	FALSE	FALSE	FALSE	FALSE	FALSE	NA	PF01086	FALSE	FALSE	FALSE
134541	P78524	ST5	NA	Suppression of tumorigenicity 5 protein	_LVHIQpSMLK_	LVHIQS(1)MLK	S673-p	S(1)	TRUE	TRUE	TRUE	FALSE	FALSE	QRLVHIQSMLKRAPS	0.997205	0.00259666	1.002	1	17	FALSE	FALSE	17.4068	17.385	17.6402	17.5542	17.7266	17.3812	17.1382	17.6823	17.474	18.0243	0.988028	FALSE	TRUE	FALSE	FALSE	FALSE	FALSE	FALSE	FALSE	FALSE	FALSE	FALSE	FALSE	FALSE	FALSE	FALSE	FALSE	FALSE	FALSE	NA	NA	FALSE	FALSE	FALSE
226217	Q9UP95	SLC12A4	SLC12A4 KCC1	Solute carrier family 12 member 4	_VpSSLLGK_	VS(0.5)S(0.5)LLGK	S80-p	S(0.5)	TRUE	FALSE	FALSE	FALSE	FALSE	LDIRPKVSSLLGKLV	0.997476	0.00260666	1.002	1	14	FALSE	FALSE	16.5073	15.9593	16.0672	16.373	16.2628	16.5303	15.6744	16.3602	16.4295	16.1622	0.988812	FALSE	FALSE	FALSE	FALSE	FALSE	FALSE	FALSE	FALSE	FALSE	FALSE	FALSE	FALSE	FALSE	FALSE	FALSE	FALSE	FALSE	FALSE	NA	NA	FALSE	FALSE	FALSE
226217	Q9UP95	SLC12A4	SLC12A4 KCC1	Solute carrier family 12 member 4	_VpSSLLGK_	VS(0.5)S(0.5)LLGK	S81-p	S(0.5)	FALSE	FALSE	FALSE	FALSE	FALSE	DIRPKVSSLLGKLVS	0.997476	0.00260666	1.002	1	14	FALSE	FALSE	16.5073	15.9593	16.0672	16.373	16.2628	16.5303	15.6744	16.3602	16.4295	16.1622	0.988812	FALSE	FALSE	FALSE	FALSE	FALSE	FALSE	FALSE	FALSE	FALSE	FALSE	FALSE	FALSE	FALSE	FALSE	FALSE	FALSE	FALSE	FALSE	NA	NA	FALSE	FALSE	FALSE
19225	Q8WYB5	KAT6B	KAT6B KIAA0383 MORF MOZ2 MYST4	Histone acetyltransferase KAT6B	_AN(de)pSRQSPAK_	ANS(0.588)RQS(0.412)PAK	S1032-p	S(0.588)	TRUE	FALSE	FALSE	FALSE	FALSE	ILSTRANSRQSPAKV	0.997034	0.00260973	1.002	1	17	FALSE	FALSE	12.6564	12.8798	13.1485	13.0914	13.2543	12.6923	13.3137	12.938	12.9993	13.074	0.98714	FALSE	FALSE	FALSE	FALSE	FALSE	FALSE	FALSE	FALSE	FALSE	FALSE	FALSE	FALSE	FALSE	FALSE	FALSE	TRUE	FALSE	FALSE	NA	NA	FALSE	FALSE	FALSE
19225	Q8WYB5	KAT6B	KAT6B KIAA0383 MORF MOZ2 MYST4	Histone acetyltransferase KAT6B	_AN(de)pSRQSPAK_	ANS(0.588)RQS(0.412)PAK	S1035-p	S(0.412)	FALSE	FALSE	FALSE	FALSE	FALSE	TRANSRQSPAKVQSK	0.997034	0.00260973	1.002	1	17	FALSE	FALSE	12.6564	12.8798	13.1485	13.0914	13.2543	12.6923	13.3137	12.938	12.9993	13.074	0.98714	FALSE	TRUE	FALSE	FALSE	FALSE	FALSE	FALSE	FALSE	FALSE	FALSE	FALSE	FALSE	FALSE	FALSE	FALSE	TRUE	FALSE	FALSE	NA	NA	FALSE	FALSE	FALSE
15503	Q9H8V3	ECT2	ECT2	Protein ECT2	_ALM(ox)TSHGpSVEGR_	ALMT(0.026)S(0.301)HGS(0.673)VEGR	T857-p	T(0.026)	FALSE	FALSE	FALSE	FALSE	FALSE	ALRRALMTSHGSVEG	0.998409	0.00262035	1.002	1	17	FALSE	FALSE	13.9861	14.8985	14.1146	13.8046	13.4611	13.9144	14.4584	13.9876	13.5587	14.3328	0.992151	FALSE	TRUE	FALSE	FALSE	FALSE	FALSE	FALSE	FALSE	FALSE	FALSE	FALSE	FALSE	FALSE	FALSE	FALSE	TRUE	FALSE	FALSE	NA	NA	FALSE	FALSE	FALSE
15503	Q9H8V3	ECT2	ECT2	Protein ECT2	_ALM(ox)TSHGpSVEGR_	ALMT(0.026)S(0.301)HGS(0.673)VEGR	S858-p	S(0.301)	FALSE	FALSE	FALSE	FALSE	FALSE	LRRALMTSHGSVEGR	0.998409	0.00262035	1.002	1	17	FALSE	FALSE	13.9861	14.8985	14.1146	13.8046	13.4611	13.9144	14.4584	13.9876	13.5587	14.3328	0.992151	FALSE	TRUE	FALSE	FALSE	FALSE	FALSE	FALSE	FALSE	FALSE	FALSE	FALSE	FALSE	FALSE	FALSE	FALSE	TRUE	FALSE	FALSE	NA	NA	FALSE	FALSE	FALSE
15503	Q9H8V3	ECT2	ECT2	Protein ECT2	_ALM(ox)TSHGpSVEGR_	ALMT(0.026)S(0.301)HGS(0.673)VEGR	S861-p	S(0.673)	TRUE	FALSE	FALSE	FALSE	FALSE	ALMTSHGSVEGRSPS	0.998409	0.00262035	1.002	1	17	FALSE	FALSE	13.9861	14.8985	14.1146	13.8046	13.4611	13.9144	14.4584	13.9876	13.5587	14.3328	0.992151	FALSE	TRUE	FALSE	FALSE	FALSE	FALSE	FALSE	FALSE	FALSE	FALSE	FALSE	FALSE	FALSE	FALSE	FALSE	TRUE	FALSE	FALSE	NA	NA	FALSE	FALSE	FALSE
195958	Q9H2Y7	ZNF106	ZNF106 SH3BP3 ZFP106 ZNF474	Zinc finger protein 106	_pSLSESSVIMDR_	S(0.858)LS(0.125)ES(0.009)S(0.008)VIMDR	S859-p	S(0.858)	TRUE	TRUE	FALSE	FALSE	FALSE	PGLARKRSLSESSVI	0.996835	0.00266322	1.002	1	14	FALSE	FALSE	16.2075	16.4591	16.5946	16.3173	16.2885	16.5539	16.7231	16.1313	16.2695	16.176	0.986163	FALSE	TRUE	FALSE	FALSE	FALSE	FALSE	FALSE	FALSE	FALSE	FALSE	FALSE	FALSE	FALSE	FALSE	FALSE	FALSE	FALSE	FALSE	NA	NA	FALSE	FALSE	FALSE
195958	Q9H2Y7	ZNF106	ZNF106 SH3BP3 ZFP106 ZNF474	Zinc finger protein 106	_pSLSESSVIMDR_	S(0.858)LS(0.125)ES(0.009)S(0.008)VIMDR	S861-p	S(0.125)	FALSE	FALSE	FALSE	FALSE	FALSE	LARKRSLSESSVIMD	0.996835	0.00266322	1.002	1	14	FALSE	FALSE	16.2075	16.4591	16.5946	16.3173	16.2885	16.5539	16.7231	16.1313	16.2695	16.176	0.986163	FALSE	TRUE	FALSE	FALSE	FALSE	FALSE	FALSE	FALSE	FALSE	FALSE	FALSE	FALSE	FALSE	FALSE	FALSE	FALSE	FALSE	FALSE	NA	NA	FALSE	FALSE	FALSE
195958	Q9H2Y7	ZNF106	ZNF106 SH3BP3 ZFP106 ZNF474	Zinc finger protein 106	_pSLSESSVIMDR_	S(0.858)LS(0.125)ES(0.009)S(0.008)VIMDR	S863-p	S(0.009)	FALSE	FALSE	FALSE	FALSE	FALSE	RKRSLSESSVIMDRA	0.996835	0.00266322	1.002	1	14	FALSE	FALSE	16.2075	16.4591	16.5946	16.3173	16.2885	16.5539	16.7231	16.1313	16.2695	16.176	0.986163	FALSE	TRUE	FALSE	FALSE	FALSE	FALSE	FALSE	FALSE	FALSE	FALSE	FALSE	FALSE	FALSE	FALSE	FALSE	FALSE	FALSE	FALSE	NA	NA	FALSE	FALSE	FALSE
195958	Q9H2Y7	ZNF106	ZNF106 SH3BP3 ZFP106 ZNF474	Zinc finger protein 106	_pSLSESSVIMDR_	S(0.858)LS(0.125)ES(0.009)S(0.008)VIMDR	S864-p	S(0.008)	FALSE	FALSE	FALSE	FALSE	FALSE	KRSLSESSVIMDRAP	0.996835	0.00266322	1.002	1	14	FALSE	FALSE	16.2075	16.4591	16.5946	16.3173	16.2885	16.5539	16.7231	16.1313	16.2695	16.176	0.986163	FALSE	TRUE	FALSE	FALSE	FALSE	FALSE	FALSE	FALSE	FALSE	FALSE	FALSE	FALSE	FALSE	FALSE	FALSE	FALSE	FALSE	FALSE	NA	NA	FALSE	FALSE	FALSE
115095	P14618	PKM	PKM OIP3 PK2 PK3 PKM2	Pyruvate kinase PKM	_LDIDpSPPITAR_	LDIDS(1)PPITAR;LDIDS(0.929)PPIT(0.071)AR	S37-p	S(1)	TRUE	TRUE	TRUE	FALSE	FALSE	MCRLDIDSPPITARN	0.997205	0.0026685	1.002	1	19	FALSE	FALSE	21.1462	21.507	21.1473	21.2909	20.7016	21.1679	21.4987	21.0295	21.2473	20.8362	0.988121	FALSE	TRUE	FALSE	FALSE	FALSE	FALSE	FALSE	FALSE	FALSE	FALSE	FALSE	FALSE	FALSE	FALSE	FALSE	FALSE	FALSE	FALSE	NA	NA	FALSE	FALSE	FALSE
115095	P14618	PKM	PKM OIP3 PK2 PK3 PKM2	Pyruvate kinase PKM	_LDIDpSPPITAR_	LDIDS(1)PPITAR;LDIDS(0.929)PPIT(0.071)AR	S37-p	S(0.929)	TRUE	TRUE	FALSE	FALSE	FALSE	MCRLDIDSPPITARN	0.997205	0.0026685	1.002	1	19	FALSE	FALSE	21.1462	21.507	21.1473	21.2909	20.7016	21.1679	21.4987	21.0295	21.2473	20.8362	0.988121	FALSE	TRUE	FALSE	FALSE	FALSE	FALSE	FALSE	FALSE	FALSE	FALSE	FALSE	FALSE	FALSE	FALSE	FALSE	FALSE	FALSE	FALSE	NA	NA	FALSE	FALSE	FALSE
115095	P14618	PKM	PKM OIP3 PK2 PK3 PKM2	Pyruvate kinase PKM	_LDIDpSPPITAR_	LDIDS(1)PPITAR;LDIDS(0.929)PPIT(0.071)AR	T41-p	T(0.071)	FALSE	FALSE	FALSE	FALSE	FALSE	DIDSPPITARNTGII	0.997205	0.0026685	1.002	1	19	FALSE	FALSE	21.1462	21.507	21.1473	21.2909	20.7016	21.1679	21.4987	21.0295	21.2473	20.8362	0.988121	FALSE	TRUE	FALSE	FALSE	FALSE	FALSE	FALSE	FALSE	FALSE	FALSE	FALSE	FALSE	FALSE	FALSE	FALSE	FALSE	FALSE	FALSE	NA	NA	FALSE	FALSE	FALSE
28990	P29692	EEF1D	EEF1D EF1D	Elongation factor 1-delta	_ATAPQTQHVpSPMRQVEPPAK_	ATAPQT(0.02)QHVS(0.98)PMRQVEPPAK;AT(0.001)APQT(0.069)QHVS(0.93)PMRQVEPPAK;ATAPQT(0.003)QHVS(0.996)PMRQVEPPAK	T129-p	T(0.02)	FALSE	FALSE	FALSE	FALSE	FALSE	HRATAPQTQHVSPMR	0.998216	0.00268659	1.002	1	2	FALSE	FALSE	15.4439	15.8077	16.3206	16.16	15.4364	15.4156	15.9969	16.3629	15.7576	15.6221	0.990777	FALSE	TRUE	FALSE	FALSE	FALSE	FALSE	FALSE	FALSE	FALSE	FALSE	FALSE	FALSE	FALSE	FALSE	FALSE	TRUE	FALSE	FALSE	NA	NA	FALSE	FALSE	FALSE
28990	P29692	EEF1D	EEF1D EF1D	Elongation factor 1-delta	_ATAPQTQHVpSPMRQVEPPAK_	ATAPQT(0.02)QHVS(0.98)PMRQVEPPAK;AT(0.001)APQT(0.069)QHVS(0.93)PMRQVEPPAK;ATAPQT(0.003)QHVS(0.996)PMRQVEPPAK	S133-p	S(0.98)	TRUE	TRUE	FALSE	FALSE	FALSE	APQTQHVSPMRQVEP	0.998216	0.00268659	1.002	1	2	FALSE	FALSE	15.4439	15.8077	16.3206	16.16	15.4364	15.4156	15.9969	16.3629	15.7576	15.6221	0.990777	FALSE	TRUE	FALSE	FALSE	FALSE	FALSE	FALSE	FALSE	FALSE	FALSE	FALSE	FALSE	FALSE	FALSE	FALSE	TRUE	FALSE	FALSE	NA	NA	FALSE	FALSE	FALSE
28990	P29692	EEF1D	EEF1D EF1D	Elongation factor 1-delta	_ATAPQTQHVpSPMRQVEPPAK_	ATAPQT(0.02)QHVS(0.98)PMRQVEPPAK;AT(0.001)APQT(0.069)QHVS(0.93)PMRQVEPPAK;ATAPQT(0.003)QHVS(0.996)PMRQVEPPAK	T125-p	T(0.001)	FALSE	FALSE	FALSE	FALSE	FALSE	SSPGHRATAPQTQHV	0.998216	0.00268659	1.002	1	2	FALSE	FALSE	15.4439	15.8077	16.3206	16.16	15.4364	15.4156	15.9969	16.3629	15.7576	15.6221	0.990777	FALSE	TRUE	FALSE	FALSE	FALSE	FALSE	FALSE	FALSE	FALSE	FALSE	FALSE	FALSE	FALSE	FALSE	FALSE	TRUE	FALSE	FALSE	NA	NA	FALSE	FALSE	FALSE
28990	P29692	EEF1D	EEF1D EF1D	Elongation factor 1-delta	_ATAPQTQHVpSPMRQVEPPAK_	ATAPQT(0.02)QHVS(0.98)PMRQVEPPAK;AT(0.001)APQT(0.069)QHVS(0.93)PMRQVEPPAK;ATAPQT(0.003)QHVS(0.996)PMRQVEPPAK	T129-p	T(0.069)	FALSE	FALSE	FALSE	FALSE	FALSE	HRATAPQTQHVSPMR	0.998216	0.00268659	1.002	1	2	FALSE	FALSE	15.4439	15.8077	16.3206	16.16	15.4364	15.4156	15.9969	16.3629	15.7576	15.6221	0.990777	FALSE	TRUE	FALSE	FALSE	FALSE	FALSE	FALSE	FALSE	FALSE	FALSE	FALSE	FALSE	FALSE	FALSE	FALSE	TRUE	FALSE	FALSE	NA	NA	FALSE	FALSE	FALSE
28990	P29692	EEF1D	EEF1D EF1D	Elongation factor 1-delta	_ATAPQTQHVpSPMRQVEPPAK_	ATAPQT(0.02)QHVS(0.98)PMRQVEPPAK;AT(0.001)APQT(0.069)QHVS(0.93)PMRQVEPPAK;ATAPQT(0.003)QHVS(0.996)PMRQVEPPAK	S133-p	S(0.93)	TRUE	TRUE	FALSE	FALSE	FALSE	APQTQHVSPMRQVEP	0.998216	0.00268659	1.002	1	2	FALSE	FALSE	15.4439	15.8077	16.3206	16.16	15.4364	15.4156	15.9969	16.3629	15.7576	15.6221	0.990777	FALSE	TRUE	FALSE	FALSE	FALSE	FALSE	FALSE	FALSE	FALSE	FALSE	FALSE	FALSE	FALSE	FALSE	FALSE	TRUE	FALSE	FALSE	NA	NA	FALSE	FALSE	FALSE
28990	P29692	EEF1D	EEF1D EF1D	Elongation factor 1-delta	_ATAPQTQHVpSPMRQVEPPAK_	ATAPQT(0.02)QHVS(0.98)PMRQVEPPAK;AT(0.001)APQT(0.069)QHVS(0.93)PMRQVEPPAK;ATAPQT(0.003)QHVS(0.996)PMRQVEPPAK	T129-p	T(0.003)	FALSE	FALSE	FALSE	FALSE	FALSE	HRATAPQTQHVSPMR	0.998216	0.00268659	1.002	1	2	FALSE	FALSE	15.4439	15.8077	16.3206	16.16	15.4364	15.4156	15.9969	16.3629	15.7576	15.6221	0.990777	FALSE	TRUE	FALSE	FALSE	FALSE	FALSE	FALSE	FALSE	FALSE	FALSE	FALSE	FALSE	FALSE	FALSE	FALSE	TRUE	FALSE	FALSE	NA	NA	FALSE	FALSE	FALSE
28990	P29692	EEF1D	EEF1D EF1D	Elongation factor 1-delta	_ATAPQTQHVpSPMRQVEPPAK_	ATAPQT(0.02)QHVS(0.98)PMRQVEPPAK;AT(0.001)APQT(0.069)QHVS(0.93)PMRQVEPPAK;ATAPQT(0.003)QHVS(0.996)PMRQVEPPAK	S133-p	S(0.996)	TRUE	TRUE	TRUE	FALSE	FALSE	APQTQHVSPMRQVEP	0.998216	0.00268659	1.002	1	2	FALSE	FALSE	15.4439	15.8077	16.3206	16.16	15.4364	15.4156	15.9969	16.3629	15.7576	15.6221	0.990777	FALSE	TRUE	FALSE	FALSE	FALSE	FALSE	FALSE	FALSE	FALSE	FALSE	FALSE	FALSE	FALSE	FALSE	FALSE	TRUE	FALSE	FALSE	NA	NA	FALSE	FALSE	FALSE
103295	Q5JTD0	TJAP1	TJAP1 PILT TJP4	Tight junction-associated protein 1	_KDpSLTQAQEQGNLLN_	KDS(0.838)LT(0.162)QAQEQGNLLN;KDS(0.975)LT(0.025)QAQEQGNLLN;KDS(0.987)LT(0.013)QAQEQGNLLN;KDS(0.856)LT(0.144)QAQEQGNLLN	S545-p	S(0.838)	TRUE	TRUE	FALSE	FALSE	FALSE	HHLHRKDSLTQAQEQ	0.99676	0.00269282	1.002	1	1	FALSE	FALSE	13.7636	13.9026	13.5	13.5765	13.5238	13.6019	14.0394	13.5494	13.5429	13.5195	0.985503	FALSE	TRUE	FALSE	FALSE	FALSE	FALSE	FALSE	FALSE	FALSE	FALSE	FALSE	FALSE	FALSE	FALSE	FALSE	TRUE	FALSE	FALSE	NA	PF15453	FALSE	FALSE	FALSE
103295	Q5JTD0	TJAP1	TJAP1 PILT TJP4	Tight junction-associated protein 1	_KDpSLTQAQEQGNLLN_	KDS(0.838)LT(0.162)QAQEQGNLLN;KDS(0.975)LT(0.025)QAQEQGNLLN;KDS(0.987)LT(0.013)QAQEQGNLLN;KDS(0.856)LT(0.144)QAQEQGNLLN	T547-p	T(0.162)	FALSE	FALSE	FALSE	FALSE	FALSE	LHRKDSLTQAQEQGN	0.99676	0.00269282	1.002	1	1	FALSE	FALSE	13.7636	13.9026	13.5	13.5765	13.5238	13.6019	14.0394	13.5494	13.5429	13.5195	0.985503	FALSE	TRUE	FALSE	FALSE	FALSE	FALSE	FALSE	FALSE	FALSE	FALSE	FALSE	FALSE	FALSE	FALSE	FALSE	TRUE	FALSE	FALSE	NA	PF15453	FALSE	FALSE	FALSE
103295	Q5JTD0	TJAP1	TJAP1 PILT TJP4	Tight junction-associated protein 1	_KDpSLTQAQEQGNLLN_	KDS(0.838)LT(0.162)QAQEQGNLLN;KDS(0.975)LT(0.025)QAQEQGNLLN;KDS(0.987)LT(0.013)QAQEQGNLLN;KDS(0.856)LT(0.144)QAQEQGNLLN	S545-p	S(0.975)	TRUE	TRUE	FALSE	FALSE	FALSE	HHLHRKDSLTQAQEQ	0.99676	0.00269282	1.002	1	1	FALSE	FALSE	13.7636	13.9026	13.5	13.5765	13.5238	13.6019	14.0394	13.5494	13.5429	13.5195	0.985503	FALSE	TRUE	FALSE	FALSE	FALSE	FALSE	FALSE	FALSE	FALSE	FALSE	FALSE	FALSE	FALSE	FALSE	FALSE	TRUE	FALSE	FALSE	NA	PF15453	FALSE	FALSE	FALSE
103295	Q5JTD0	TJAP1	TJAP1 PILT TJP4	Tight junction-associated protein 1	_KDpSLTQAQEQGNLLN_	KDS(0.838)LT(0.162)QAQEQGNLLN;KDS(0.975)LT(0.025)QAQEQGNLLN;KDS(0.987)LT(0.013)QAQEQGNLLN;KDS(0.856)LT(0.144)QAQEQGNLLN	T547-p	T(0.025)	FALSE	FALSE	FALSE	FALSE	FALSE	LHRKDSLTQAQEQGN	0.99676	0.00269282	1.002	1	1	FALSE	FALSE	13.7636	13.9026	13.5	13.5765	13.5238	13.6019	14.0394	13.5494	13.5429	13.5195	0.985503	FALSE	TRUE	FALSE	FALSE	FALSE	FALSE	FALSE	FALSE	FALSE	FALSE	FALSE	FALSE	FALSE	FALSE	FALSE	TRUE	FALSE	FALSE	NA	PF15453	FALSE	FALSE	FALSE
103295	Q5JTD0	TJAP1	TJAP1 PILT TJP4	Tight junction-associated protein 1	_KDpSLTQAQEQGNLLN_	KDS(0.838)LT(0.162)QAQEQGNLLN;KDS(0.975)LT(0.025)QAQEQGNLLN;KDS(0.987)LT(0.013)QAQEQGNLLN;KDS(0.856)LT(0.144)QAQEQGNLLN	S545-p	S(0.987)	TRUE	TRUE	FALSE	FALSE	FALSE	HHLHRKDSLTQAQEQ	0.99676	0.00269282	1.002	1	1	FALSE	FALSE	13.7636	13.9026	13.5	13.5765	13.5238	13.6019	14.0394	13.5494	13.5429	13.5195	0.985503	FALSE	TRUE	FALSE	FALSE	FALSE	FALSE	FALSE	FALSE	FALSE	FALSE	FALSE	FALSE	FALSE	FALSE	FALSE	TRUE	FALSE	FALSE	NA	PF15453	FALSE	FALSE	FALSE
103295	Q5JTD0	TJAP1	TJAP1 PILT TJP4	Tight junction-associated protein 1	_KDpSLTQAQEQGNLLN_	KDS(0.838)LT(0.162)QAQEQGNLLN;KDS(0.975)LT(0.025)QAQEQGNLLN;KDS(0.987)LT(0.013)QAQEQGNLLN;KDS(0.856)LT(0.144)QAQEQGNLLN	T547-p	T(0.013)	FALSE	FALSE	FALSE	FALSE	FALSE	LHRKDSLTQAQEQGN	0.99676	0.00269282	1.002	1	1	FALSE	FALSE	13.7636	13.9026	13.5	13.5765	13.5238	13.6019	14.0394	13.5494	13.5429	13.5195	0.985503	FALSE	TRUE	FALSE	FALSE	FALSE	FALSE	FALSE	FALSE	FALSE	FALSE	FALSE	FALSE	FALSE	FALSE	FALSE	TRUE	FALSE	FALSE	NA	PF15453	FALSE	FALSE	FALSE
103295	Q5JTD0	TJAP1	TJAP1 PILT TJP4	Tight junction-associated protein 1	_KDpSLTQAQEQGNLLN_	KDS(0.838)LT(0.162)QAQEQGNLLN;KDS(0.975)LT(0.025)QAQEQGNLLN;KDS(0.987)LT(0.013)QAQEQGNLLN;KDS(0.856)LT(0.144)QAQEQGNLLN	S545-p	S(0.856)	TRUE	TRUE	FALSE	FALSE	FALSE	HHLHRKDSLTQAQEQ	0.99676	0.00269282	1.002	1	1	FALSE	FALSE	13.7636	13.9026	13.5	13.5765	13.5238	13.6019	14.0394	13.5494	13.5429	13.5195	0.985503	FALSE	TRUE	FALSE	FALSE	FALSE	FALSE	FALSE	FALSE	FALSE	FALSE	FALSE	FALSE	FALSE	FALSE	FALSE	TRUE	FALSE	FALSE	NA	PF15453	FALSE	FALSE	FALSE
103295	Q5JTD0	TJAP1	TJAP1 PILT TJP4	Tight junction-associated protein 1	_KDpSLTQAQEQGNLLN_	KDS(0.838)LT(0.162)QAQEQGNLLN;KDS(0.975)LT(0.025)QAQEQGNLLN;KDS(0.987)LT(0.013)QAQEQGNLLN;KDS(0.856)LT(0.144)QAQEQGNLLN	T547-p	T(0.144)	FALSE	FALSE	FALSE	FALSE	FALSE	LHRKDSLTQAQEQGN	0.99676	0.00269282	1.002	1	1	FALSE	FALSE	13.7636	13.9026	13.5	13.5765	13.5238	13.6019	14.0394	13.5494	13.5429	13.5195	0.985503	FALSE	TRUE	FALSE	FALSE	FALSE	FALSE	FALSE	FALSE	FALSE	FALSE	FALSE	FALSE	FALSE	FALSE	FALSE	TRUE	FALSE	FALSE	NA	PF15453	FALSE	FALSE	FALSE
55975	P25445	FAS	FAS APT1 FAS1 TNFRSF6	Tumor necrosis factor receptor superfamily member 6	_ENQGSHEpSPTLNPETVAINLSDVDLSK_	ENQGS(0.002)HES(0.997)PT(0.001)LNPETVAINLSDVDLSK;ENQGS(0.002)HES(0.958)PT(0.04)LNPETVAINLSDVDLSK	S209-p	S(0.002)	FALSE	FALSE	FALSE	FALSE	FALSE	HRKENQGSHESPTLN	0.998278	0.00269434	1.002	1	19	FALSE	FALSE	16.3319	15.9015	15.831	16.3583	15.6908	16.6574	15.5641	15.8975	16.4828	15.4982	0.991571	FALSE	TRUE	FALSE	FALSE	FALSE	FALSE	FALSE	FALSE	FALSE	FALSE	FALSE	FALSE	FALSE	FALSE	FALSE	FALSE	FALSE	FALSE	NA	NA	FALSE	FALSE	FALSE
55975	P25445	FAS	FAS APT1 FAS1 TNFRSF6	Tumor necrosis factor receptor superfamily member 6	_ENQGSHEpSPTLNPETVAINLSDVDLSK_	ENQGS(0.002)HES(0.997)PT(0.001)LNPETVAINLSDVDLSK;ENQGS(0.002)HES(0.958)PT(0.04)LNPETVAINLSDVDLSK	S212-p	S(0.997)	TRUE	TRUE	TRUE	FALSE	FALSE	ENQGSHESPTLNPET	0.998278	0.00269434	1.002	1	19	FALSE	FALSE	16.3319	15.9015	15.831	16.3583	15.6908	16.6574	15.5641	15.8975	16.4828	15.4982	0.991571	FALSE	TRUE	FALSE	FALSE	FALSE	FALSE	FALSE	FALSE	FALSE	FALSE	FALSE	FALSE	FALSE	FALSE	FALSE	FALSE	FALSE	FALSE	NA	NA	FALSE	FALSE	FALSE
55975	P25445	FAS	FAS APT1 FAS1 TNFRSF6	Tumor necrosis factor receptor superfamily member 6	_ENQGSHEpSPTLNPETVAINLSDVDLSK_	ENQGS(0.002)HES(0.997)PT(0.001)LNPETVAINLSDVDLSK;ENQGS(0.002)HES(0.958)PT(0.04)LNPETVAINLSDVDLSK	T214-p	T(0.001)	FALSE	FALSE	FALSE	FALSE	FALSE	QGSHESPTLNPETVA	0.998278	0.00269434	1.002	1	19	FALSE	FALSE	16.3319	15.9015	15.831	16.3583	15.6908	16.6574	15.5641	15.8975	16.4828	15.4982	0.991571	FALSE	TRUE	FALSE	FALSE	FALSE	FALSE	FALSE	FALSE	FALSE	FALSE	FALSE	FALSE	FALSE	FALSE	FALSE	FALSE	FALSE	FALSE	NA	NA	FALSE	FALSE	FALSE
55975	P25445	FAS	FAS APT1 FAS1 TNFRSF6	Tumor necrosis factor receptor superfamily member 6	_ENQGSHEpSPTLNPETVAINLSDVDLSK_	ENQGS(0.002)HES(0.997)PT(0.001)LNPETVAINLSDVDLSK;ENQGS(0.002)HES(0.958)PT(0.04)LNPETVAINLSDVDLSK	S209-p	S(0.002)	FALSE	FALSE	FALSE	FALSE	FALSE	HRKENQGSHESPTLN	0.998278	0.00269434	1.002	1	19	FALSE	FALSE	16.3319	15.9015	15.831	16.3583	15.6908	16.6574	15.5641	15.8975	16.4828	15.4982	0.991571	FALSE	TRUE	FALSE	FALSE	FALSE	FALSE	FALSE	FALSE	FALSE	FALSE	FALSE	FALSE	FALSE	FALSE	FALSE	FALSE	FALSE	FALSE	NA	NA	FALSE	FALSE	FALSE
55975	P25445	FAS	FAS APT1 FAS1 TNFRSF6	Tumor necrosis factor receptor superfamily member 6	_ENQGSHEpSPTLNPETVAINLSDVDLSK_	ENQGS(0.002)HES(0.997)PT(0.001)LNPETVAINLSDVDLSK;ENQGS(0.002)HES(0.958)PT(0.04)LNPETVAINLSDVDLSK	S212-p	S(0.958)	TRUE	TRUE	FALSE	FALSE	FALSE	ENQGSHESPTLNPET	0.998278	0.00269434	1.002	1	19	FALSE	FALSE	16.3319	15.9015	15.831	16.3583	15.6908	16.6574	15.5641	15.8975	16.4828	15.4982	0.991571	FALSE	TRUE	FALSE	FALSE	FALSE	FALSE	FALSE	FALSE	FALSE	FALSE	FALSE	FALSE	FALSE	FALSE	FALSE	FALSE	FALSE	FALSE	NA	NA	FALSE	FALSE	FALSE
55975	P25445	FAS	FAS APT1 FAS1 TNFRSF6	Tumor necrosis factor receptor superfamily member 6	_ENQGSHEpSPTLNPETVAINLSDVDLSK_	ENQGS(0.002)HES(0.997)PT(0.001)LNPETVAINLSDVDLSK;ENQGS(0.002)HES(0.958)PT(0.04)LNPETVAINLSDVDLSK	T214-p	T(0.04)	FALSE	FALSE	FALSE	FALSE	FALSE	QGSHESPTLNPETVA	0.998278	0.00269434	1.002	1	19	FALSE	FALSE	16.3319	15.9015	15.831	16.3583	15.6908	16.6574	15.5641	15.8975	16.4828	15.4982	0.991571	FALSE	TRUE	FALSE	FALSE	FALSE	FALSE	FALSE	FALSE	FALSE	FALSE	FALSE	FALSE	FALSE	FALSE	FALSE	FALSE	FALSE	FALSE	NA	NA	FALSE	FALSE	FALSE
140092	Q9UPQ9	TNRC6B	TNRC6B KIAA1093	Trinucleotide repeat-containing gene 6B protein	_M(ox)GpSPAPLLPGDLLGGGSDSI_	MGS(1)PAPLLPGDLLGGGSDSI;MGS(0.999)PAPLLPGDLLGGGSDS(0.001)I	S1816-p	S(1)	TRUE	TRUE	TRUE	FALSE	FALSE	EDPHRMGSPAPLLPG	0.998039	0.00270889	1.002	1	6	FALSE	FALSE	14.6347	14.6906	14.6847	14.7486	15.43	14.7517	14.3268	14.9773	14.8135	15.3057	0.989856	FALSE	TRUE	FALSE	FALSE	FALSE	FALSE	FALSE	FALSE	FALSE	FALSE	FALSE	FALSE	FALSE	FALSE	FALSE	FALSE	TRUE	FALSE	NA	NA	FALSE	FALSE	FALSE
140092	Q9UPQ9	TNRC6B	TNRC6B KIAA1093	Trinucleotide repeat-containing gene 6B protein	_M(ox)GpSPAPLLPGDLLGGGSDSI_	MGS(1)PAPLLPGDLLGGGSDSI;MGS(0.999)PAPLLPGDLLGGGSDS(0.001)I	S1816-p	S(0.999)	TRUE	TRUE	TRUE	FALSE	FALSE	EDPHRMGSPAPLLPG	0.998039	0.00270889	1.002	1	6	FALSE	FALSE	14.6347	14.6906	14.6847	14.7486	15.43	14.7517	14.3268	14.9773	14.8135	15.3057	0.989856	FALSE	TRUE	FALSE	FALSE	FALSE	FALSE	FALSE	FALSE	FALSE	FALSE	FALSE	FALSE	FALSE	FALSE	FALSE	FALSE	TRUE	FALSE	NA	NA	FALSE	FALSE	FALSE
140092	Q9UPQ9	TNRC6B	TNRC6B KIAA1093	Trinucleotide repeat-containing gene 6B protein	_M(ox)GpSPAPLLPGDLLGGGSDSI_	MGS(1)PAPLLPGDLLGGGSDSI;MGS(0.999)PAPLLPGDLLGGGSDS(0.001)I	S1832-p	S(0.001)	FALSE	FALSE	FALSE	FALSE	FALSE	LLGGGSDSI______	0.998039	0.00270889	1.002	1	6	FALSE	FALSE	14.6347	14.6906	14.6847	14.7486	15.43	14.7517	14.3268	14.9773	14.8135	15.3057	0.989856	FALSE	TRUE	FALSE	FALSE	FALSE	FALSE	FALSE	FALSE	FALSE	FALSE	FALSE	FALSE	FALSE	FALSE	FALSE	FALSE	TRUE	FALSE	NA	NA	FALSE	FALSE	FALSE
125302	P36507	MAP2K2	MAP2K2 MEK2 MKK2 PRKMK2	Dual specificity mitogen-activated protein kinase kinase 2	_LNQPGpTPTR_	LNQPGT(1)PTR;LNQPGT(0.997)PT(0.003)R	T394-p	T(1)	TRUE	TRUE	TRUE	FALSE	FALSE	LRLNQPGTPTRTAV_	0.996448	0.00276	1.002	1	20	FALSE	FALSE	19.1109	19.3882	19.0787	19.2717	18.8989	19.1971	18.9692	19.3683	18.9737	19.2263	0.984451	FALSE	TRUE	TRUE	FALSE	FALSE	FALSE	FALSE	FALSE	FALSE	FALSE	FALSE	FALSE	FALSE	FALSE	FALSE	FALSE	FALSE	FALSE	NA	NA	FALSE	FALSE	FALSE
125302	P36507	MAP2K2	MAP2K2 MEK2 MKK2 PRKMK2	Dual specificity mitogen-activated protein kinase kinase 2	_LNQPGpTPTR_	LNQPGT(1)PTR;LNQPGT(0.997)PT(0.003)R	T394-p	T(0.997)	TRUE	TRUE	TRUE	FALSE	FALSE	LRLNQPGTPTRTAV_	0.996448	0.00276	1.002	1	20	FALSE	FALSE	19.1109	19.3882	19.0787	19.2717	18.8989	19.1971	18.9692	19.3683	18.9737	19.2263	0.984451	FALSE	TRUE	TRUE	FALSE	FALSE	FALSE	FALSE	FALSE	FALSE	FALSE	FALSE	FALSE	FALSE	FALSE	FALSE	FALSE	FALSE	FALSE	NA	NA	FALSE	FALSE	FALSE
125302	P36507	MAP2K2	MAP2K2 MEK2 MKK2 PRKMK2	Dual specificity mitogen-activated protein kinase kinase 2	_LNQPGpTPTR_	LNQPGT(1)PTR;LNQPGT(0.997)PT(0.003)R	T396-p	T(0.003)	FALSE	FALSE	FALSE	FALSE	FALSE	LNQPGTPTRTAV___	0.996448	0.00276	1.002	1	20	FALSE	FALSE	19.1109	19.3882	19.0787	19.2717	18.8989	19.1971	18.9692	19.3683	18.9737	19.2263	0.984451	FALSE	TRUE	TRUE	FALSE	FALSE	FALSE	FALSE	FALSE	FALSE	FALSE	FALSE	FALSE	FALSE	FALSE	FALSE	FALSE	FALSE	FALSE	NA	NA	FALSE	FALSE	FALSE
82931	Q8TER5	ARHGEF40	ARHGEF40 SOLO	Rho guanine nucleotide exchange factor 40	_GpSPTDAEGSPGLSR_	GS(0.87)PT(0.13)DAEGSPGLSR;GS(0.831)PT(0.168)DAEGS(0.001)PGLSR;GS(0.91)PT(0.087)DAEGS(0.001)PGLS(0.002)R	S255-p	S(0.87)	TRUE	TRUE	FALSE	FALSE	FALSE	VTLPVRGSPTDAEGS	0.998409	0.00279069	1.002	1	20	FALSE	FALSE	13.296	14.1505	13.7012	12.737	13.8248	13.2161	14.1311	13.2832	13.2653	13.7998	0.992047	FALSE	TRUE	FALSE	FALSE	FALSE	FALSE	FALSE	FALSE	FALSE	FALSE	FALSE	FALSE	FALSE	FALSE	FALSE	TRUE	FALSE	FALSE	NA	NA	FALSE	FALSE	FALSE
82931	Q8TER5	ARHGEF40	ARHGEF40 SOLO	Rho guanine nucleotide exchange factor 40	_GpSPTDAEGSPGLSR_	GS(0.87)PT(0.13)DAEGSPGLSR;GS(0.831)PT(0.168)DAEGS(0.001)PGLSR;GS(0.91)PT(0.087)DAEGS(0.001)PGLS(0.002)R	T257-p	T(0.13)	FALSE	FALSE	FALSE	FALSE	FALSE	LPVRGSPTDAEGSPG	0.998409	0.00279069	1.002	1	20	FALSE	FALSE	13.296	14.1505	13.7012	12.737	13.8248	13.2161	14.1311	13.2832	13.2653	13.7998	0.992047	FALSE	FALSE	FALSE	FALSE	FALSE	FALSE	FALSE	FALSE	FALSE	FALSE	FALSE	FALSE	FALSE	FALSE	FALSE	TRUE	FALSE	FALSE	NA	NA	FALSE	FALSE	FALSE
82931	Q8TER5	ARHGEF40	ARHGEF40 SOLO	Rho guanine nucleotide exchange factor 40	_GpSPTDAEGSPGLSR_	GS(0.87)PT(0.13)DAEGSPGLSR;GS(0.831)PT(0.168)DAEGS(0.001)PGLSR;GS(0.91)PT(0.087)DAEGS(0.001)PGLS(0.002)R	S255-p	S(0.831)	TRUE	TRUE	FALSE	FALSE	FALSE	VTLPVRGSPTDAEGS	0.998409	0.00279069	1.002	1	20	FALSE	FALSE	13.296	14.1505	13.7012	12.737	13.8248	13.2161	14.1311	13.2832	13.2653	13.7998	0.992047	FALSE	TRUE	FALSE	FALSE	FALSE	FALSE	FALSE	FALSE	FALSE	FALSE	FALSE	FALSE	FALSE	FALSE	FALSE	TRUE	FALSE	FALSE	NA	NA	FALSE	FALSE	FALSE
82931	Q8TER5	ARHGEF40	ARHGEF40 SOLO	Rho guanine nucleotide exchange factor 40	_GpSPTDAEGSPGLSR_	GS(0.87)PT(0.13)DAEGSPGLSR;GS(0.831)PT(0.168)DAEGS(0.001)PGLSR;GS(0.91)PT(0.087)DAEGS(0.001)PGLS(0.002)R	T257-p	T(0.168)	FALSE	FALSE	FALSE	FALSE	FALSE	LPVRGSPTDAEGSPG	0.998409	0.00279069	1.002	1	20	FALSE	FALSE	13.296	14.1505	13.7012	12.737	13.8248	13.2161	14.1311	13.2832	13.2653	13.7998	0.992047	FALSE	FALSE	FALSE	FALSE	FALSE	FALSE	FALSE	FALSE	FALSE	FALSE	FALSE	FALSE	FALSE	FALSE	FALSE	TRUE	FALSE	FALSE	NA	NA	FALSE	FALSE	FALSE
82931	Q8TER5	ARHGEF40	ARHGEF40 SOLO	Rho guanine nucleotide exchange factor 40	_GpSPTDAEGSPGLSR_	GS(0.87)PT(0.13)DAEGSPGLSR;GS(0.831)PT(0.168)DAEGS(0.001)PGLSR;GS(0.91)PT(0.087)DAEGS(0.001)PGLS(0.002)R	S262-p	S(0.001)	FALSE	FALSE	FALSE	FALSE	FALSE	SPTDAEGSPGLSRVR	0.998409	0.00279069	1.002	1	20	FALSE	FALSE	13.296	14.1505	13.7012	12.737	13.8248	13.2161	14.1311	13.2832	13.2653	13.7998	0.992047	FALSE	TRUE	FALSE	FALSE	FALSE	FALSE	FALSE	FALSE	FALSE	FALSE	FALSE	FALSE	FALSE	FALSE	FALSE	TRUE	FALSE	FALSE	NA	NA	FALSE	FALSE	FALSE
82931	Q8TER5	ARHGEF40	ARHGEF40 SOLO	Rho guanine nucleotide exchange factor 40	_GpSPTDAEGSPGLSR_	GS(0.87)PT(0.13)DAEGSPGLSR;GS(0.831)PT(0.168)DAEGS(0.001)PGLSR;GS(0.91)PT(0.087)DAEGS(0.001)PGLS(0.002)R	S255-p	S(0.91)	TRUE	TRUE	FALSE	FALSE	FALSE	VTLPVRGSPTDAEGS	0.998409	0.00279069	1.002	1	20	FALSE	FALSE	13.296	14.1505	13.7012	12.737	13.8248	13.2161	14.1311	13.2832	13.2653	13.7998	0.992047	FALSE	TRUE	FALSE	FALSE	FALSE	FALSE	FALSE	FALSE	FALSE	FALSE	FALSE	FALSE	FALSE	FALSE	FALSE	TRUE	FALSE	FALSE	NA	NA	FALSE	FALSE	FALSE
82931	Q8TER5	ARHGEF40	ARHGEF40 SOLO	Rho guanine nucleotide exchange factor 40	_GpSPTDAEGSPGLSR_	GS(0.87)PT(0.13)DAEGSPGLSR;GS(0.831)PT(0.168)DAEGS(0.001)PGLSR;GS(0.91)PT(0.087)DAEGS(0.001)PGLS(0.002)R	T257-p	T(0.087)	FALSE	FALSE	FALSE	FALSE	FALSE	LPVRGSPTDAEGSPG	0.998409	0.00279069	1.002	1	20	FALSE	FALSE	13.296	14.1505	13.7012	12.737	13.8248	13.2161	14.1311	13.2832	13.2653	13.7998	0.992047	FALSE	FALSE	FALSE	FALSE	FALSE	FALSE	FALSE	FALSE	FALSE	FALSE	FALSE	FALSE	FALSE	FALSE	FALSE	TRUE	FALSE	FALSE	NA	NA	FALSE	FALSE	FALSE
82931	Q8TER5	ARHGEF40	ARHGEF40 SOLO	Rho guanine nucleotide exchange factor 40	_GpSPTDAEGSPGLSR_	GS(0.87)PT(0.13)DAEGSPGLSR;GS(0.831)PT(0.168)DAEGS(0.001)PGLSR;GS(0.91)PT(0.087)DAEGS(0.001)PGLS(0.002)R	S262-p	S(0.001)	FALSE	FALSE	FALSE	FALSE	FALSE	SPTDAEGSPGLSRVR	0.998409	0.00279069	1.002	1	20	FALSE	FALSE	13.296	14.1505	13.7012	12.737	13.8248	13.2161	14.1311	13.2832	13.2653	13.7998	0.992047	FALSE	TRUE	FALSE	FALSE	FALSE	FALSE	FALSE	FALSE	FALSE	FALSE	FALSE	FALSE	FALSE	FALSE	FALSE	TRUE	FALSE	FALSE	NA	NA	FALSE	FALSE	FALSE
82931	Q8TER5	ARHGEF40	ARHGEF40 SOLO	Rho guanine nucleotide exchange factor 40	_GpSPTDAEGSPGLSR_	GS(0.87)PT(0.13)DAEGSPGLSR;GS(0.831)PT(0.168)DAEGS(0.001)PGLSR;GS(0.91)PT(0.087)DAEGS(0.001)PGLS(0.002)R	S266-p	S(0.002)	FALSE	FALSE	FALSE	FALSE	FALSE	AEGSPGLSRVRTVPT	0.998409	0.00279069	1.002	1	20	FALSE	FALSE	13.296	14.1505	13.7012	12.737	13.8248	13.2161	14.1311	13.2832	13.2653	13.7998	0.992047	FALSE	FALSE	FALSE	FALSE	FALSE	FALSE	FALSE	FALSE	FALSE	FALSE	FALSE	FALSE	FALSE	FALSE	FALSE	TRUE	FALSE	FALSE	NA	NA	FALSE	FALSE	FALSE
176701	Q96GX5	MASTL	MASTL GW GWL THC2	Serine/threonine-protein kinase greatwall	_RNFELVDSpSPCK_	RNFELVDS(0.111)S(0.889)PCK;RNFELVDS(0.107)S(0.893)PCK;RNFELVDS(0.025)S(0.975)PCK	S452-p	S(0.111)	FALSE	FALSE	FALSE	FALSE	FALSE	RNFELVDSSPCKKII	0.996835	0.00279558	1.002	1	4	TRUE	FALSE	14.6379	14.4364	14.3216	14.7215	14.8283	14.6296	14.1609	14.5973	14.7188	14.8251	0.986223	FALSE	TRUE	TRUE	FALSE	FALSE	FALSE	FALSE	FALSE	FALSE	FALSE	FALSE	FALSE	FALSE	FALSE	FALSE	FALSE	FALSE	TRUE	PS50011	NA	FALSE	FALSE	FALSE
176701	Q96GX5	MASTL	MASTL GW GWL THC2	Serine/threonine-protein kinase greatwall	_RNFELVDSpSPCK_	RNFELVDS(0.111)S(0.889)PCK;RNFELVDS(0.107)S(0.893)PCK;RNFELVDS(0.025)S(0.975)PCK	S453-p	S(0.889)	TRUE	TRUE	FALSE	FALSE	FALSE	NFELVDSSPCKKIIQ	0.996835	0.00279558	1.002	1	4	TRUE	FALSE	14.6379	14.4364	14.3216	14.7215	14.8283	14.6296	14.1609	14.5973	14.7188	14.8251	0.986223	FALSE	TRUE	TRUE	FALSE	FALSE	FALSE	FALSE	FALSE	FALSE	FALSE	FALSE	FALSE	FALSE	FALSE	FALSE	FALSE	FALSE	TRUE	PS50011	NA	FALSE	FALSE	FALSE
176701	Q96GX5	MASTL	MASTL GW GWL THC2	Serine/threonine-protein kinase greatwall	_RNFELVDSpSPCK_	RNFELVDS(0.111)S(0.889)PCK;RNFELVDS(0.107)S(0.893)PCK;RNFELVDS(0.025)S(0.975)PCK	S452-p	S(0.107)	FALSE	FALSE	FALSE	FALSE	FALSE	RNFELVDSSPCKKII	0.996835	0.00279558	1.002	1	4	TRUE	FALSE	14.6379	14.4364	14.3216	14.7215	14.8283	14.6296	14.1609	14.5973	14.7188	14.8251	0.986223	FALSE	TRUE	TRUE	FALSE	FALSE	FALSE	FALSE	FALSE	FALSE	FALSE	FALSE	FALSE	FALSE	FALSE	FALSE	FALSE	FALSE	TRUE	PS50011	NA	FALSE	FALSE	FALSE
176701	Q96GX5	MASTL	MASTL GW GWL THC2	Serine/threonine-protein kinase greatwall	_RNFELVDSpSPCK_	RNFELVDS(0.111)S(0.889)PCK;RNFELVDS(0.107)S(0.893)PCK;RNFELVDS(0.025)S(0.975)PCK	S453-p	S(0.893)	TRUE	TRUE	FALSE	FALSE	FALSE	NFELVDSSPCKKIIQ	0.996835	0.00279558	1.002	1	4	TRUE	FALSE	14.6379	14.4364	14.3216	14.7215	14.8283	14.6296	14.1609	14.5973	14.7188	14.8251	0.986223	FALSE	TRUE	TRUE	FALSE	FALSE	FALSE	FALSE	FALSE	FALSE	FALSE	FALSE	FALSE	FALSE	FALSE	FALSE	FALSE	FALSE	TRUE	PS50011	NA	FALSE	FALSE	FALSE
176701	Q96GX5	MASTL	MASTL GW GWL THC2	Serine/threonine-protein kinase greatwall	_RNFELVDSpSPCK_	RNFELVDS(0.111)S(0.889)PCK;RNFELVDS(0.107)S(0.893)PCK;RNFELVDS(0.025)S(0.975)PCK	S452-p	S(0.025)	FALSE	FALSE	FALSE	FALSE	FALSE	RNFELVDSSPCKKII	0.996835	0.00279558	1.002	1	4	TRUE	FALSE	14.6379	14.4364	14.3216	14.7215	14.8283	14.6296	14.1609	14.5973	14.7188	14.8251	0.986223	FALSE	TRUE	TRUE	FALSE	FALSE	FALSE	FALSE	FALSE	FALSE	FALSE	FALSE	FALSE	FALSE	FALSE	FALSE	FALSE	FALSE	TRUE	PS50011	NA	FALSE	FALSE	FALSE
176701	Q96GX5	MASTL	MASTL GW GWL THC2	Serine/threonine-protein kinase greatwall	_RNFELVDSpSPCK_	RNFELVDS(0.111)S(0.889)PCK;RNFELVDS(0.107)S(0.893)PCK;RNFELVDS(0.025)S(0.975)PCK	S453-p	S(0.975)	TRUE	TRUE	FALSE	FALSE	FALSE	NFELVDSSPCKKIIQ	0.996835	0.00279558	1.002	1	4	TRUE	FALSE	14.6379	14.4364	14.3216	14.7215	14.8283	14.6296	14.1609	14.5973	14.7188	14.8251	0.986223	FALSE	TRUE	TRUE	FALSE	FALSE	FALSE	FALSE	FALSE	FALSE	FALSE	FALSE	FALSE	FALSE	FALSE	FALSE	FALSE	FALSE	TRUE	PS50011	NA	FALSE	FALSE	FALSE
103324	Q5JTD0	TJAP1	TJAP1 PILT TJP4	Tight junction-associated protein 1	_KDpSLTQAQEQGNLLN(de)_	KDS(0.988)LT(0.012)QAQEQGNLLN;KDS(0.979)LT(0.021)QAQEQGNLLN;KDS(0.978)LT(0.022)QAQEQGNLLN;KDS(0.503)LT(0.497)QAQEQGNLLN	S545-p	S(0.988)	TRUE	TRUE	FALSE	FALSE	FALSE	HHLHRKDSLTQAQEQ	0.996627	0.00280154	1.002	1	1	FALSE	FALSE	14.0027	13.4285	13.3402	13.336	13.5295	13.4946	13.453	13.4991	13.5672	13.609	0.985042	FALSE	TRUE	FALSE	FALSE	FALSE	FALSE	FALSE	FALSE	FALSE	FALSE	FALSE	FALSE	FALSE	FALSE	FALSE	TRUE	FALSE	FALSE	NA	PF15453	FALSE	FALSE	FALSE
103324	Q5JTD0	TJAP1	TJAP1 PILT TJP4	Tight junction-associated protein 1	_KDpSLTQAQEQGNLLN(de)_	KDS(0.988)LT(0.012)QAQEQGNLLN;KDS(0.979)LT(0.021)QAQEQGNLLN;KDS(0.978)LT(0.022)QAQEQGNLLN;KDS(0.503)LT(0.497)QAQEQGNLLN	T547-p	T(0.012)	FALSE	FALSE	FALSE	FALSE	FALSE	LHRKDSLTQAQEQGN	0.996627	0.00280154	1.002	1	1	FALSE	FALSE	14.0027	13.4285	13.3402	13.336	13.5295	13.4946	13.453	13.4991	13.5672	13.609	0.985042	FALSE	TRUE	FALSE	FALSE	FALSE	FALSE	FALSE	FALSE	FALSE	FALSE	FALSE	FALSE	FALSE	FALSE	FALSE	TRUE	FALSE	FALSE	NA	PF15453	FALSE	FALSE	FALSE
103324	Q5JTD0	TJAP1	TJAP1 PILT TJP4	Tight junction-associated protein 1	_KDpSLTQAQEQGNLLN(de)_	KDS(0.988)LT(0.012)QAQEQGNLLN;KDS(0.979)LT(0.021)QAQEQGNLLN;KDS(0.978)LT(0.022)QAQEQGNLLN;KDS(0.503)LT(0.497)QAQEQGNLLN	S545-p	S(0.979)	TRUE	TRUE	FALSE	FALSE	FALSE	HHLHRKDSLTQAQEQ	0.996627	0.00280154	1.002	1	1	FALSE	FALSE	14.0027	13.4285	13.3402	13.336	13.5295	13.4946	13.453	13.4991	13.5672	13.609	0.985042	FALSE	TRUE	FALSE	FALSE	FALSE	FALSE	FALSE	FALSE	FALSE	FALSE	FALSE	FALSE	FALSE	FALSE	FALSE	TRUE	FALSE	FALSE	NA	PF15453	FALSE	FALSE	FALSE
103324	Q5JTD0	TJAP1	TJAP1 PILT TJP4	Tight junction-associated protein 1	_KDpSLTQAQEQGNLLN(de)_	KDS(0.988)LT(0.012)QAQEQGNLLN;KDS(0.979)LT(0.021)QAQEQGNLLN;KDS(0.978)LT(0.022)QAQEQGNLLN;KDS(0.503)LT(0.497)QAQEQGNLLN	T547-p	T(0.021)	FALSE	FALSE	FALSE	FALSE	FALSE	LHRKDSLTQAQEQGN	0.996627	0.00280154	1.002	1	1	FALSE	FALSE	14.0027	13.4285	13.3402	13.336	13.5295	13.4946	13.453	13.4991	13.5672	13.609	0.985042	FALSE	TRUE	FALSE	FALSE	FALSE	FALSE	FALSE	FALSE	FALSE	FALSE	FALSE	FALSE	FALSE	FALSE	FALSE	TRUE	FALSE	FALSE	NA	PF15453	FALSE	FALSE	FALSE
103324	Q5JTD0	TJAP1	TJAP1 PILT TJP4	Tight junction-associated protein 1	_KDpSLTQAQEQGNLLN(de)_	KDS(0.988)LT(0.012)QAQEQGNLLN;KDS(0.979)LT(0.021)QAQEQGNLLN;KDS(0.978)LT(0.022)QAQEQGNLLN;KDS(0.503)LT(0.497)QAQEQGNLLN	S545-p	S(0.978)	TRUE	TRUE	FALSE	FALSE	FALSE	HHLHRKDSLTQAQEQ	0.996627	0.00280154	1.002	1	1	FALSE	FALSE	14.0027	13.4285	13.3402	13.336	13.5295	13.4946	13.453	13.4991	13.5672	13.609	0.985042	FALSE	TRUE	FALSE	FALSE	FALSE	FALSE	FALSE	FALSE	FALSE	FALSE	FALSE	FALSE	FALSE	FALSE	FALSE	TRUE	FALSE	FALSE	NA	PF15453	FALSE	FALSE	FALSE
103324	Q5JTD0	TJAP1	TJAP1 PILT TJP4	Tight junction-associated protein 1	_KDpSLTQAQEQGNLLN(de)_	KDS(0.988)LT(0.012)QAQEQGNLLN;KDS(0.979)LT(0.021)QAQEQGNLLN;KDS(0.978)LT(0.022)QAQEQGNLLN;KDS(0.503)LT(0.497)QAQEQGNLLN	T547-p	T(0.022)	FALSE	FALSE	FALSE	FALSE	FALSE	LHRKDSLTQAQEQGN	0.996627	0.00280154	1.002	1	1	FALSE	FALSE	14.0027	13.4285	13.3402	13.336	13.5295	13.4946	13.453	13.4991	13.5672	13.609	0.985042	FALSE	TRUE	FALSE	FALSE	FALSE	FALSE	FALSE	FALSE	FALSE	FALSE	FALSE	FALSE	FALSE	FALSE	FALSE	TRUE	FALSE	FALSE	NA	PF15453	FALSE	FALSE	FALSE
103324	Q5JTD0	TJAP1	TJAP1 PILT TJP4	Tight junction-associated protein 1	_KDpSLTQAQEQGNLLN(de)_	KDS(0.988)LT(0.012)QAQEQGNLLN;KDS(0.979)LT(0.021)QAQEQGNLLN;KDS(0.978)LT(0.022)QAQEQGNLLN;KDS(0.503)LT(0.497)QAQEQGNLLN	S545-p	S(0.503)	TRUE	FALSE	FALSE	FALSE	FALSE	HHLHRKDSLTQAQEQ	0.996627	0.00280154	1.002	1	1	FALSE	FALSE	14.0027	13.4285	13.3402	13.336	13.5295	13.4946	13.453	13.4991	13.5672	13.609	0.985042	FALSE	TRUE	FALSE	FALSE	FALSE	FALSE	FALSE	FALSE	FALSE	FALSE	FALSE	FALSE	FALSE	FALSE	FALSE	TRUE	FALSE	FALSE	NA	PF15453	FALSE	FALSE	FALSE
103324	Q5JTD0	TJAP1	TJAP1 PILT TJP4	Tight junction-associated protein 1	_KDpSLTQAQEQGNLLN(de)_	KDS(0.988)LT(0.012)QAQEQGNLLN;KDS(0.979)LT(0.021)QAQEQGNLLN;KDS(0.978)LT(0.022)QAQEQGNLLN;KDS(0.503)LT(0.497)QAQEQGNLLN	T547-p	T(0.497)	FALSE	FALSE	FALSE	FALSE	FALSE	LHRKDSLTQAQEQGN	0.996627	0.00280154	1.002	1	1	FALSE	FALSE	14.0027	13.4285	13.3402	13.336	13.5295	13.4946	13.453	13.4991	13.5672	13.609	0.985042	FALSE	TRUE	FALSE	FALSE	FALSE	FALSE	FALSE	FALSE	FALSE	FALSE	FALSE	FALSE	FALSE	FALSE	FALSE	TRUE	FALSE	FALSE	NA	PF15453	FALSE	FALSE	FALSE
211860	P49770	EIF2B2	EIF2B2 EIF2BB	Translation initiation factor eIF-2B subunit beta	_pTVEAFLK_	T(1)VEAFLK	T173-p	T(1)	TRUE	TRUE	TRUE	FALSE	FALSE	MTIGFSRTVEAFLKE	0.998691	0.00280916	1.002	1	5	FALSE	FALSE	15.3449	15.8287	16.2829	15.8342	14.7593	15.0289	15.9423	16.5697	15.4546	15.0406	0.993614	FALSE	TRUE	FALSE	FALSE	FALSE	FALSE	FALSE	FALSE	FALSE	FALSE	FALSE	FALSE	FALSE	FALSE	FALSE	FALSE	FALSE	FALSE	NA	PF01008	FALSE	FALSE	FALSE
62175	Q9NWQ4	GPATCH2L	GPATCH2L C14orf118 KIAA1152	G patch domain-containing protein 2-like	_EVAPVTNFpSDSDDTM(ox)VAK_	EVAPVT(0.001)NFS(0.996)DS(0.003)DDTMVAK;EVAPVT(0.001)NFS(0.988)DS(0.01)DDTMVAK;EVAPVT(0.003)NFS(0.989)DS(0.007)DDTMVAK	T83-p	T(0.001)	FALSE	FALSE	FALSE	FALSE	FALSE	CREVAPVTNFSDSDD	0.996099	0.0028187	1.002	1	16	FALSE	FALSE	15.0888	15.1081	15.2168	15.4559	15.1157	15.3841	15.065	15.1803	15.3481	14.9937	0.983344	FALSE	FALSE	FALSE	FALSE	FALSE	FALSE	FALSE	FALSE	FALSE	FALSE	FALSE	FALSE	FALSE	FALSE	FALSE	FALSE	FALSE	FALSE	NA	NA	FALSE	FALSE	FALSE
62175	Q9NWQ4	GPATCH2L	GPATCH2L C14orf118 KIAA1152	G patch domain-containing protein 2-like	_EVAPVTNFpSDSDDTM(ox)VAK_	EVAPVT(0.001)NFS(0.996)DS(0.003)DDTMVAK;EVAPVT(0.001)NFS(0.988)DS(0.01)DDTMVAK;EVAPVT(0.003)NFS(0.989)DS(0.007)DDTMVAK	S86-p	S(0.996)	TRUE	TRUE	TRUE	FALSE	FALSE	VAPVTNFSDSDDTMV	0.996099	0.0028187	1.002	1	16	FALSE	FALSE	15.0888	15.1081	15.2168	15.4559	15.1157	15.3841	15.065	15.1803	15.3481	14.9937	0.983344	FALSE	TRUE	FALSE	FALSE	FALSE	FALSE	FALSE	FALSE	FALSE	FALSE	FALSE	FALSE	FALSE	FALSE	FALSE	FALSE	FALSE	FALSE	NA	NA	FALSE	FALSE	FALSE
62175	Q9NWQ4	GPATCH2L	GPATCH2L C14orf118 KIAA1152	G patch domain-containing protein 2-like	_EVAPVTNFpSDSDDTM(ox)VAK_	EVAPVT(0.001)NFS(0.996)DS(0.003)DDTMVAK;EVAPVT(0.001)NFS(0.988)DS(0.01)DDTMVAK;EVAPVT(0.003)NFS(0.989)DS(0.007)DDTMVAK	S88-p	S(0.003)	FALSE	FALSE	FALSE	FALSE	FALSE	PVTNFSDSDDTMVAK	0.996099	0.0028187	1.002	1	16	FALSE	FALSE	15.0888	15.1081	15.2168	15.4559	15.1157	15.3841	15.065	15.1803	15.3481	14.9937	0.983344	FALSE	TRUE	FALSE	FALSE	FALSE	FALSE	FALSE	FALSE	FALSE	FALSE	FALSE	FALSE	FALSE	FALSE	FALSE	FALSE	FALSE	FALSE	NA	NA	FALSE	FALSE	FALSE
62175	Q9NWQ4	GPATCH2L	GPATCH2L C14orf118 KIAA1152	G patch domain-containing protein 2-like	_EVAPVTNFpSDSDDTM(ox)VAK_	EVAPVT(0.001)NFS(0.996)DS(0.003)DDTMVAK;EVAPVT(0.001)NFS(0.988)DS(0.01)DDTMVAK;EVAPVT(0.003)NFS(0.989)DS(0.007)DDTMVAK	T83-p	T(0.001)	FALSE	FALSE	FALSE	FALSE	FALSE	CREVAPVTNFSDSDD	0.996099	0.0028187	1.002	1	16	FALSE	FALSE	15.0888	15.1081	15.2168	15.4559	15.1157	15.3841	15.065	15.1803	15.3481	14.9937	0.983344	FALSE	FALSE	FALSE	FALSE	FALSE	FALSE	FALSE	FALSE	FALSE	FALSE	FALSE	FALSE	FALSE	FALSE	FALSE	FALSE	FALSE	FALSE	NA	NA	FALSE	FALSE	FALSE
62175	Q9NWQ4	GPATCH2L	GPATCH2L C14orf118 KIAA1152	G patch domain-containing protein 2-like	_EVAPVTNFpSDSDDTM(ox)VAK_	EVAPVT(0.001)NFS(0.996)DS(0.003)DDTMVAK;EVAPVT(0.001)NFS(0.988)DS(0.01)DDTMVAK;EVAPVT(0.003)NFS(0.989)DS(0.007)DDTMVAK	S86-p	S(0.988)	TRUE	TRUE	FALSE	FALSE	FALSE	VAPVTNFSDSDDTMV	0.996099	0.0028187	1.002	1	16	FALSE	FALSE	15.0888	15.1081	15.2168	15.4559	15.1157	15.3841	15.065	15.1803	15.3481	14.9937	0.983344	FALSE	TRUE	FALSE	FALSE	FALSE	FALSE	FALSE	FALSE	FALSE	FALSE	FALSE	FALSE	FALSE	FALSE	FALSE	FALSE	FALSE	FALSE	NA	NA	FALSE	FALSE	FALSE
62175	Q9NWQ4	GPATCH2L	GPATCH2L C14orf118 KIAA1152	G patch domain-containing protein 2-like	_EVAPVTNFpSDSDDTM(ox)VAK_	EVAPVT(0.001)NFS(0.996)DS(0.003)DDTMVAK;EVAPVT(0.001)NFS(0.988)DS(0.01)DDTMVAK;EVAPVT(0.003)NFS(0.989)DS(0.007)DDTMVAK	S88-p	S(0.01)	FALSE	FALSE	FALSE	FALSE	FALSE	PVTNFSDSDDTMVAK	0.996099	0.0028187	1.002	1	16	FALSE	FALSE	15.0888	15.1081	15.2168	15.4559	15.1157	15.3841	15.065	15.1803	15.3481	14.9937	0.983344	FALSE	TRUE	FALSE	FALSE	FALSE	FALSE	FALSE	FALSE	FALSE	FALSE	FALSE	FALSE	FALSE	FALSE	FALSE	FALSE	FALSE	FALSE	NA	NA	FALSE	FALSE	FALSE
62175	Q9NWQ4	GPATCH2L	GPATCH2L C14orf118 KIAA1152	G patch domain-containing protein 2-like	_EVAPVTNFpSDSDDTM(ox)VAK_	EVAPVT(0.001)NFS(0.996)DS(0.003)DDTMVAK;EVAPVT(0.001)NFS(0.988)DS(0.01)DDTMVAK;EVAPVT(0.003)NFS(0.989)DS(0.007)DDTMVAK	T83-p	T(0.003)	FALSE	FALSE	FALSE	FALSE	FALSE	CREVAPVTNFSDSDD	0.996099	0.0028187	1.002	1	16	FALSE	FALSE	15.0888	15.1081	15.2168	15.4559	15.1157	15.3841	15.065	15.1803	15.3481	14.9937	0.983344	FALSE	FALSE	FALSE	FALSE	FALSE	FALSE	FALSE	FALSE	FALSE	FALSE	FALSE	FALSE	FALSE	FALSE	FALSE	FALSE	FALSE	FALSE	NA	NA	FALSE	FALSE	FALSE
62175	Q9NWQ4	GPATCH2L	GPATCH2L C14orf118 KIAA1152	G patch domain-containing protein 2-like	_EVAPVTNFpSDSDDTM(ox)VAK_	EVAPVT(0.001)NFS(0.996)DS(0.003)DDTMVAK;EVAPVT(0.001)NFS(0.988)DS(0.01)DDTMVAK;EVAPVT(0.003)NFS(0.989)DS(0.007)DDTMVAK	S86-p	S(0.989)	TRUE	TRUE	FALSE	FALSE	FALSE	VAPVTNFSDSDDTMV	0.996099	0.0028187	1.002	1	16	FALSE	FALSE	15.0888	15.1081	15.2168	15.4559	15.1157	15.3841	15.065	15.1803	15.3481	14.9937	0.983344	FALSE	TRUE	FALSE	FALSE	FALSE	FALSE	FALSE	FALSE	FALSE	FALSE	FALSE	FALSE	FALSE	FALSE	FALSE	FALSE	FALSE	FALSE	NA	NA	FALSE	FALSE	FALSE
62175	Q9NWQ4	GPATCH2L	GPATCH2L C14orf118 KIAA1152	G patch domain-containing protein 2-like	_EVAPVTNFpSDSDDTM(ox)VAK_	EVAPVT(0.001)NFS(0.996)DS(0.003)DDTMVAK;EVAPVT(0.001)NFS(0.988)DS(0.01)DDTMVAK;EVAPVT(0.003)NFS(0.989)DS(0.007)DDTMVAK	S88-p	S(0.007)	FALSE	FALSE	FALSE	FALSE	FALSE	PVTNFSDSDDTMVAK	0.996099	0.0028187	1.002	1	16	FALSE	FALSE	15.0888	15.1081	15.2168	15.4559	15.1157	15.3841	15.065	15.1803	15.3481	14.9937	0.983344	FALSE	TRUE	FALSE	FALSE	FALSE	FALSE	FALSE	FALSE	FALSE	FALSE	FALSE	FALSE	FALSE	FALSE	FALSE	FALSE	FALSE	FALSE	NA	NA	FALSE	FALSE	FALSE
89207	Q9H4G0	EPB41L1	EPB41L1 KIAA0338	Band 4.1-like protein 1	_HQApSINELKR_	HQAS(1)INELKR	S510-p	S(1)	TRUE	TRUE	TRUE	FALSE	FALSE	VLLKHQASINELKRT	0.998278	0.00283987	1.002	1	4	FALSE	FALSE	15.0267	15.512	15.3291	15.4471	15.9757	15.2413	14.7187	15.9897	15.3257	16.0011	0.99153	FALSE	TRUE	FALSE	FALSE	FALSE	FALSE	FALSE	FALSE	FALSE	FALSE	FALSE	FALSE	FALSE	FALSE	FALSE	FALSE	FALSE	FALSE	NA	PF04382	FALSE	FALSE	FALSE
221870	Q9H4I2	ZHX3	ZHX3 KIAA0395 TIX1	Zinc fingers and homeoboxes protein 3	_VPEASSEPFDTSpSPQAGR_	VPEASSEPFDT(0.046)S(0.414)S(0.541)PQAGR;VPEASSEPFDT(0.001)S(0.12)S(0.879)PQAGR;VPEASSEPFDT(0.018)S(0.28)S(0.702)PQAGR	T944-p	T(0.046)	FALSE	FALSE	FALSE	FALSE	FALSE	ASSEPFDTSSPQAGR	0.995864	0.00285671	1.002	1	12	FALSE	FALSE	14.6087	14.669	14.5815	14.641	14.4295	14.5344	14.7573	14.6861	14.6153	14.3223	0.981941	FALSE	FALSE	FALSE	FALSE	FALSE	FALSE	FALSE	FALSE	FALSE	FALSE	FALSE	FALSE	FALSE	FALSE	FALSE	TRUE	FALSE	FALSE	NA	NA	FALSE	FALSE	FALSE
221870	Q9H4I2	ZHX3	ZHX3 KIAA0395 TIX1	Zinc fingers and homeoboxes protein 3	_VPEASSEPFDTSpSPQAGR_	VPEASSEPFDT(0.046)S(0.414)S(0.541)PQAGR;VPEASSEPFDT(0.001)S(0.12)S(0.879)PQAGR;VPEASSEPFDT(0.018)S(0.28)S(0.702)PQAGR	S945-p	S(0.414)	FALSE	FALSE	FALSE	FALSE	FALSE	SSEPFDTSSPQAGRQ	0.995864	0.00285671	1.002	1	12	FALSE	FALSE	14.6087	14.669	14.5815	14.641	14.4295	14.5344	14.7573	14.6861	14.6153	14.3223	0.981941	FALSE	TRUE	FALSE	FALSE	FALSE	FALSE	FALSE	FALSE	FALSE	FALSE	FALSE	FALSE	FALSE	FALSE	FALSE	TRUE	FALSE	FALSE	NA	NA	FALSE	FALSE	FALSE
221870	Q9H4I2	ZHX3	ZHX3 KIAA0395 TIX1	Zinc fingers and homeoboxes protein 3	_VPEASSEPFDTSpSPQAGR_	VPEASSEPFDT(0.046)S(0.414)S(0.541)PQAGR;VPEASSEPFDT(0.001)S(0.12)S(0.879)PQAGR;VPEASSEPFDT(0.018)S(0.28)S(0.702)PQAGR	S946-p	S(0.541)	TRUE	FALSE	FALSE	FALSE	FALSE	SEPFDTSSPQAGRQL	0.995864	0.00285671	1.002	1	12	FALSE	FALSE	14.6087	14.669	14.5815	14.641	14.4295	14.5344	14.7573	14.6861	14.6153	14.3223	0.981941	FALSE	TRUE	FALSE	FALSE	FALSE	FALSE	FALSE	FALSE	FALSE	FALSE	FALSE	FALSE	FALSE	FALSE	FALSE	TRUE	FALSE	FALSE	NA	NA	FALSE	FALSE	FALSE
221870	Q9H4I2	ZHX3	ZHX3 KIAA0395 TIX1	Zinc fingers and homeoboxes protein 3	_VPEASSEPFDTSpSPQAGR_	VPEASSEPFDT(0.046)S(0.414)S(0.541)PQAGR;VPEASSEPFDT(0.001)S(0.12)S(0.879)PQAGR;VPEASSEPFDT(0.018)S(0.28)S(0.702)PQAGR	T944-p	T(0.001)	FALSE	FALSE	FALSE	FALSE	FALSE	ASSEPFDTSSPQAGR	0.995864	0.00285671	1.002	1	12	FALSE	FALSE	14.6087	14.669	14.5815	14.641	14.4295	14.5344	14.7573	14.6861	14.6153	14.3223	0.981941	FALSE	FALSE	FALSE	FALSE	FALSE	FALSE	FALSE	FALSE	FALSE	FALSE	FALSE	FALSE	FALSE	FALSE	FALSE	TRUE	FALSE	FALSE	NA	NA	FALSE	FALSE	FALSE
221870	Q9H4I2	ZHX3	ZHX3 KIAA0395 TIX1	Zinc fingers and homeoboxes protein 3	_VPEASSEPFDTSpSPQAGR_	VPEASSEPFDT(0.046)S(0.414)S(0.541)PQAGR;VPEASSEPFDT(0.001)S(0.12)S(0.879)PQAGR;VPEASSEPFDT(0.018)S(0.28)S(0.702)PQAGR	S945-p	S(0.12)	FALSE	FALSE	FALSE	FALSE	FALSE	SSEPFDTSSPQAGRQ	0.995864	0.00285671	1.002	1	12	FALSE	FALSE	14.6087	14.669	14.5815	14.641	14.4295	14.5344	14.7573	14.6861	14.6153	14.3223	0.981941	FALSE	TRUE	FALSE	FALSE	FALSE	FALSE	FALSE	FALSE	FALSE	FALSE	FALSE	FALSE	FALSE	FALSE	FALSE	TRUE	FALSE	FALSE	NA	NA	FALSE	FALSE	FALSE
221870	Q9H4I2	ZHX3	ZHX3 KIAA0395 TIX1	Zinc fingers and homeoboxes protein 3	_VPEASSEPFDTSpSPQAGR_	VPEASSEPFDT(0.046)S(0.414)S(0.541)PQAGR;VPEASSEPFDT(0.001)S(0.12)S(0.879)PQAGR;VPEASSEPFDT(0.018)S(0.28)S(0.702)PQAGR	S946-p	S(0.879)	TRUE	TRUE	FALSE	FALSE	FALSE	SEPFDTSSPQAGRQL	0.995864	0.00285671	1.002	1	12	FALSE	FALSE	14.6087	14.669	14.5815	14.641	14.4295	14.5344	14.7573	14.6861	14.6153	14.3223	0.981941	FALSE	TRUE	FALSE	FALSE	FALSE	FALSE	FALSE	FALSE	FALSE	FALSE	FALSE	FALSE	FALSE	FALSE	FALSE	TRUE	FALSE	FALSE	NA	NA	FALSE	FALSE	FALSE
221870	Q9H4I2	ZHX3	ZHX3 KIAA0395 TIX1	Zinc fingers and homeoboxes protein 3	_VPEASSEPFDTSpSPQAGR_	VPEASSEPFDT(0.046)S(0.414)S(0.541)PQAGR;VPEASSEPFDT(0.001)S(0.12)S(0.879)PQAGR;VPEASSEPFDT(0.018)S(0.28)S(0.702)PQAGR	T944-p	T(0.018)	FALSE	FALSE	FALSE	FALSE	FALSE	ASSEPFDTSSPQAGR	0.995864	0.00285671	1.002	1	12	FALSE	FALSE	14.6087	14.669	14.5815	14.641	14.4295	14.5344	14.7573	14.6861	14.6153	14.3223	0.981941	FALSE	FALSE	FALSE	FALSE	FALSE	FALSE	FALSE	FALSE	FALSE	FALSE	FALSE	FALSE	FALSE	FALSE	FALSE	TRUE	FALSE	FALSE	NA	NA	FALSE	FALSE	FALSE
221870	Q9H4I2	ZHX3	ZHX3 KIAA0395 TIX1	Zinc fingers and homeoboxes protein 3	_VPEASSEPFDTSpSPQAGR_	VPEASSEPFDT(0.046)S(0.414)S(0.541)PQAGR;VPEASSEPFDT(0.001)S(0.12)S(0.879)PQAGR;VPEASSEPFDT(0.018)S(0.28)S(0.702)PQAGR	S945-p	S(0.28)	FALSE	FALSE	FALSE	FALSE	FALSE	SSEPFDTSSPQAGRQ	0.995864	0.00285671	1.002	1	12	FALSE	FALSE	14.6087	14.669	14.5815	14.641	14.4295	14.5344	14.7573	14.6861	14.6153	14.3223	0.981941	FALSE	TRUE	FALSE	FALSE	FALSE	FALSE	FALSE	FALSE	FALSE	FALSE	FALSE	FALSE	FALSE	FALSE	FALSE	TRUE	FALSE	FALSE	NA	NA	FALSE	FALSE	FALSE
221870	Q9H4I2	ZHX3	ZHX3 KIAA0395 TIX1	Zinc fingers and homeoboxes protein 3	_VPEASSEPFDTSpSPQAGR_	VPEASSEPFDT(0.046)S(0.414)S(0.541)PQAGR;VPEASSEPFDT(0.001)S(0.12)S(0.879)PQAGR;VPEASSEPFDT(0.018)S(0.28)S(0.702)PQAGR	S946-p	S(0.702)	TRUE	FALSE	FALSE	FALSE	FALSE	SEPFDTSSPQAGRQL	0.995864	0.00285671	1.002	1	12	FALSE	FALSE	14.6087	14.669	14.5815	14.641	14.4295	14.5344	14.7573	14.6861	14.6153	14.3223	0.981941	FALSE	TRUE	FALSE	FALSE	FALSE	FALSE	FALSE	FALSE	FALSE	FALSE	FALSE	FALSE	FALSE	FALSE	FALSE	TRUE	FALSE	FALSE	NA	NA	FALSE	FALSE	FALSE
115795	Q9NRJ4	TULP4	TULP4 KIAA1397 TUBL4 TUSP	Tubby-related protein 4	_LDpSRAEEGSVQAITEGK_	LDS(0.999)RAEEGS(0.001)VQAITEGK;LDS(0.998)RAEEGS(0.002)VQAITEGK	S1343-p	S(0.999)	TRUE	TRUE	TRUE	FALSE	FALSE	KNRKRLDSRAEEGSV	0.99676	0.00286045	1.002	1	16	FALSE	FALSE	14.9823	14.8644	15.0025	14.8161	15.2593	14.7606	14.6622	15.1559	15.0109	15.3209	0.985767	FALSE	TRUE	FALSE	FALSE	FALSE	FALSE	FALSE	FALSE	FALSE	FALSE	FALSE	FALSE	FALSE	FALSE	FALSE	TRUE	FALSE	FALSE	NA	NA	FALSE	FALSE	FALSE
115795	Q9NRJ4	TULP4	TULP4 KIAA1397 TUBL4 TUSP	Tubby-related protein 4	_LDpSRAEEGSVQAITEGK_	LDS(0.999)RAEEGS(0.001)VQAITEGK;LDS(0.998)RAEEGS(0.002)VQAITEGK	S1349-p	S(0.001)	FALSE	FALSE	FALSE	FALSE	FALSE	DSRAEEGSVQAITEG	0.99676	0.00286045	1.002	1	16	FALSE	FALSE	14.9823	14.8644	15.0025	14.8161	15.2593	14.7606	14.6622	15.1559	15.0109	15.3209	0.985767	FALSE	FALSE	FALSE	FALSE	FALSE	FALSE	FALSE	FALSE	FALSE	FALSE	FALSE	FALSE	FALSE	FALSE	FALSE	TRUE	FALSE	FALSE	NA	NA	FALSE	FALSE	FALSE
115795	Q9NRJ4	TULP4	TULP4 KIAA1397 TUBL4 TUSP	Tubby-related protein 4	_LDpSRAEEGSVQAITEGK_	LDS(0.999)RAEEGS(0.001)VQAITEGK;LDS(0.998)RAEEGS(0.002)VQAITEGK	S1343-p	S(0.998)	TRUE	TRUE	TRUE	FALSE	FALSE	KNRKRLDSRAEEGSV	0.99676	0.00286045	1.002	1	16	FALSE	FALSE	14.9823	14.8644	15.0025	14.8161	15.2593	14.7606	14.6622	15.1559	15.0109	15.3209	0.985767	FALSE	TRUE	FALSE	FALSE	FALSE	FALSE	FALSE	FALSE	FALSE	FALSE	FALSE	FALSE	FALSE	FALSE	FALSE	TRUE	FALSE	FALSE	NA	NA	FALSE	FALSE	FALSE
115795	Q9NRJ4	TULP4	TULP4 KIAA1397 TUBL4 TUSP	Tubby-related protein 4	_LDpSRAEEGSVQAITEGK_	LDS(0.999)RAEEGS(0.001)VQAITEGK;LDS(0.998)RAEEGS(0.002)VQAITEGK	S1349-p	S(0.002)	FALSE	FALSE	FALSE	FALSE	FALSE	DSRAEEGSVQAITEG	0.99676	0.00286045	1.002	1	16	FALSE	FALSE	14.9823	14.8644	15.0025	14.8161	15.2593	14.7606	14.6622	15.1559	15.0109	15.3209	0.985767	FALSE	FALSE	FALSE	FALSE	FALSE	FALSE	FALSE	FALSE	FALSE	FALSE	FALSE	FALSE	FALSE	FALSE	FALSE	TRUE	FALSE	FALSE	NA	NA	FALSE	FALSE	FALSE
52693	Q9Y3R0-2	GRIP1	GRIP1	Glutamate receptor-interacting protein 1	_ELEATIMSGpSTM(ox)SLNHEAPTPR_	ELEATIMS(0.056)GS(0.315)T(0.315)MS(0.315)LNHEAPTPR;ELEATIMS(0.065)GS(0.312)T(0.312)MS(0.312)LNHEAPTPR	S916-p	S(0.056)	FALSE	FALSE	FALSE	FALSE	FALSE	ELEATIMSGSTMSLN	0.998409	0.00286393	1.002	1	18	FALSE	FALSE	12.1768	12.6065	12.9059	12.5148	11.5872	12.6787	12.9689	12.2609	12.2552	11.6133	0.992226	TRUE	FALSE	FALSE	FALSE	FALSE	FALSE	FALSE	FALSE	FALSE	FALSE	FALSE	FALSE	FALSE	FALSE	NA	NA	NA	NA	NA	NA	FALSE	FALSE	FALSE
52693	Q9Y3R0-2	GRIP1	GRIP1	Glutamate receptor-interacting protein 1	_ELEATIMSGpSTM(ox)SLNHEAPTPR_	ELEATIMS(0.056)GS(0.315)T(0.315)MS(0.315)LNHEAPTPR;ELEATIMS(0.065)GS(0.312)T(0.312)MS(0.312)LNHEAPTPR	S918-p	S(0.315)	TRUE	FALSE	FALSE	FALSE	FALSE	EATIMSGSTMSLNHE	0.998409	0.00286393	1.002	1	18	FALSE	FALSE	12.1768	12.6065	12.9059	12.5148	11.5872	12.6787	12.9689	12.2609	12.2552	11.6133	0.992226	TRUE	FALSE	FALSE	FALSE	FALSE	FALSE	FALSE	FALSE	FALSE	FALSE	FALSE	FALSE	FALSE	FALSE	NA	NA	NA	NA	NA	NA	FALSE	FALSE	FALSE
52693	Q9Y3R0-2	GRIP1	GRIP1	Glutamate receptor-interacting protein 1	_ELEATIMSGpSTM(ox)SLNHEAPTPR_	ELEATIMS(0.056)GS(0.315)T(0.315)MS(0.315)LNHEAPTPR;ELEATIMS(0.065)GS(0.312)T(0.312)MS(0.312)LNHEAPTPR	T919-p	T(0.315)	FALSE	FALSE	FALSE	FALSE	FALSE	ATIMSGSTMSLNHEA	0.998409	0.00286393	1.002	1	18	FALSE	FALSE	12.1768	12.6065	12.9059	12.5148	11.5872	12.6787	12.9689	12.2609	12.2552	11.6133	0.992226	TRUE	FALSE	FALSE	FALSE	FALSE	FALSE	FALSE	FALSE	FALSE	FALSE	FALSE	FALSE	FALSE	FALSE	NA	NA	NA	NA	NA	NA	FALSE	FALSE	FALSE
52693	Q9Y3R0-2	GRIP1	GRIP1	Glutamate receptor-interacting protein 1	_ELEATIMSGpSTM(ox)SLNHEAPTPR_	ELEATIMS(0.056)GS(0.315)T(0.315)MS(0.315)LNHEAPTPR;ELEATIMS(0.065)GS(0.312)T(0.312)MS(0.312)LNHEAPTPR	S921-p	S(0.315)	FALSE	FALSE	FALSE	FALSE	FALSE	IMSGSTMSLNHEAPT	0.998409	0.00286393	1.002	1	18	FALSE	FALSE	12.1768	12.6065	12.9059	12.5148	11.5872	12.6787	12.9689	12.2609	12.2552	11.6133	0.992226	TRUE	FALSE	FALSE	FALSE	FALSE	FALSE	FALSE	FALSE	FALSE	FALSE	FALSE	FALSE	FALSE	FALSE	NA	NA	NA	NA	NA	NA	FALSE	FALSE	FALSE
52693	Q9Y3R0-2	GRIP1	GRIP1	Glutamate receptor-interacting protein 1	_ELEATIMSGpSTM(ox)SLNHEAPTPR_	ELEATIMS(0.056)GS(0.315)T(0.315)MS(0.315)LNHEAPTPR;ELEATIMS(0.065)GS(0.312)T(0.312)MS(0.312)LNHEAPTPR	S916-p	S(0.065)	FALSE	FALSE	FALSE	FALSE	FALSE	ELEATIMSGSTMSLN	0.998409	0.00286393	1.002	1	18	FALSE	FALSE	12.1768	12.6065	12.9059	12.5148	11.5872	12.6787	12.9689	12.2609	12.2552	11.6133	0.992226	TRUE	FALSE	FALSE	FALSE	FALSE	FALSE	FALSE	FALSE	FALSE	FALSE	FALSE	FALSE	FALSE	FALSE	NA	NA	NA	NA	NA	NA	FALSE	FALSE	FALSE
52693	Q9Y3R0-2	GRIP1	GRIP1	Glutamate receptor-interacting protein 1	_ELEATIMSGpSTM(ox)SLNHEAPTPR_	ELEATIMS(0.056)GS(0.315)T(0.315)MS(0.315)LNHEAPTPR;ELEATIMS(0.065)GS(0.312)T(0.312)MS(0.312)LNHEAPTPR	S918-p	S(0.312)	TRUE	FALSE	FALSE	FALSE	FALSE	EATIMSGSTMSLNHE	0.998409	0.00286393	1.002	1	18	FALSE	FALSE	12.1768	12.6065	12.9059	12.5148	11.5872	12.6787	12.9689	12.2609	12.2552	11.6133	0.992226	TRUE	FALSE	FALSE	FALSE	FALSE	FALSE	FALSE	FALSE	FALSE	FALSE	FALSE	FALSE	FALSE	FALSE	NA	NA	NA	NA	NA	NA	FALSE	FALSE	FALSE
52693	Q9Y3R0-2	GRIP1	GRIP1	Glutamate receptor-interacting protein 1	_ELEATIMSGpSTM(ox)SLNHEAPTPR_	ELEATIMS(0.056)GS(0.315)T(0.315)MS(0.315)LNHEAPTPR;ELEATIMS(0.065)GS(0.312)T(0.312)MS(0.312)LNHEAPTPR	T919-p	T(0.312)	FALSE	FALSE	FALSE	FALSE	FALSE	ATIMSGSTMSLNHEA	0.998409	0.00286393	1.002	1	18	FALSE	FALSE	12.1768	12.6065	12.9059	12.5148	11.5872	12.6787	12.9689	12.2609	12.2552	11.6133	0.992226	TRUE	FALSE	FALSE	FALSE	FALSE	FALSE	FALSE	FALSE	FALSE	FALSE	FALSE	FALSE	FALSE	FALSE	NA	NA	NA	NA	NA	NA	FALSE	FALSE	FALSE
52693	Q9Y3R0-2	GRIP1	GRIP1	Glutamate receptor-interacting protein 1	_ELEATIMSGpSTM(ox)SLNHEAPTPR_	ELEATIMS(0.056)GS(0.315)T(0.315)MS(0.315)LNHEAPTPR;ELEATIMS(0.065)GS(0.312)T(0.312)MS(0.312)LNHEAPTPR	S921-p	S(0.312)	FALSE	FALSE	FALSE	FALSE	FALSE	IMSGSTMSLNHEAPT	0.998409	0.00286393	1.002	1	18	FALSE	FALSE	12.1768	12.6065	12.9059	12.5148	11.5872	12.6787	12.9689	12.2609	12.2552	11.6133	0.992226	TRUE	FALSE	FALSE	FALSE	FALSE	FALSE	FALSE	FALSE	FALSE	FALSE	FALSE	FALSE	FALSE	FALSE	NA	NA	NA	NA	NA	NA	FALSE	FALSE	FALSE
7457	P52952	NKX2-5	NKX2-5 CSX NKX2.5 NKX2E	Homeobox protein Nkx-2.5	_AELGRAPpSPAK_	AELGRAPS(1)PAK	S78-p	S(1)	TRUE	TRUE	TRUE	FALSE	FALSE	AELGRAPSPAKCASA	0.996141	0.00300097	1.002	1	4	FALSE	FALSE	16.6461	16.6705	16.5967	16.9146	16.5606	16.6008	16.3218	16.9056	16.8596	16.6857	0.983599	FALSE	TRUE	FALSE	FALSE	FALSE	FALSE	FALSE	FALSE	FALSE	FALSE	FALSE	FALSE	FALSE	FALSE	FALSE	FALSE	TRUE	FALSE	NA	NA	FALSE	FALSE	FALSE
139629	Q7Z309	FAM122B	NA	Protein FAM122B	_M(ox)FVSSSGLPPpSPVPSPR_	MFVS(0.001)S(0.002)S(0.005)GLPPS(0.94)PVPS(0.052)PR	S130-p	S(0.001)	FALSE	FALSE	FALSE	FALSE	FALSE	GFGKMFVSSSGLPPS	0.997098	0.00302578	1.002	1	14	FALSE	FALSE	13.3508	12.973	13.7352	13.558	13.6245	13.2596	13.9826	13.4693	13.3583	13.1566	0.987756	FALSE	TRUE	FALSE	FALSE	FALSE	FALSE	FALSE	FALSE	FALSE	FALSE	FALSE	FALSE	FALSE	FALSE	FALSE	FALSE	TRUE	FALSE	NA	NA	FALSE	FALSE	FALSE
139629	Q7Z309	FAM122B	NA	Protein FAM122B	_M(ox)FVSSSGLPPpSPVPSPR_	MFVS(0.001)S(0.002)S(0.005)GLPPS(0.94)PVPS(0.052)PR	S131-p	S(0.002)	FALSE	FALSE	FALSE	FALSE	FALSE	FGKMFVSSSGLPPSP	0.997098	0.00302578	1.002	1	14	FALSE	FALSE	13.3508	12.973	13.7352	13.558	13.6245	13.2596	13.9826	13.4693	13.3583	13.1566	0.987756	FALSE	TRUE	FALSE	FALSE	FALSE	FALSE	FALSE	FALSE	FALSE	FALSE	FALSE	FALSE	FALSE	FALSE	FALSE	TRUE	TRUE	FALSE	NA	NA	FALSE	FALSE	FALSE
139629	Q7Z309	FAM122B	NA	Protein FAM122B	_M(ox)FVSSSGLPPpSPVPSPR_	MFVS(0.001)S(0.002)S(0.005)GLPPS(0.94)PVPS(0.052)PR	S132-p	S(0.005)	FALSE	FALSE	FALSE	FALSE	FALSE	GKMFVSSSGLPPSPV	0.997098	0.00302578	1.002	1	14	FALSE	FALSE	13.3508	12.973	13.7352	13.558	13.6245	13.2596	13.9826	13.4693	13.3583	13.1566	0.987756	FALSE	TRUE	FALSE	FALSE	FALSE	FALSE	FALSE	FALSE	FALSE	FALSE	FALSE	FALSE	FALSE	FALSE	FALSE	TRUE	TRUE	FALSE	NA	NA	FALSE	FALSE	FALSE
139629	Q7Z309	FAM122B	NA	Protein FAM122B	_M(ox)FVSSSGLPPpSPVPSPR_	MFVS(0.001)S(0.002)S(0.005)GLPPS(0.94)PVPS(0.052)PR	S137-p	S(0.94)	TRUE	TRUE	FALSE	FALSE	FALSE	SSSGLPPSPVPSPRR	0.997098	0.00302578	1.002	1	14	FALSE	FALSE	13.3508	12.973	13.7352	13.558	13.6245	13.2596	13.9826	13.4693	13.3583	13.1566	0.987756	FALSE	TRUE	FALSE	FALSE	FALSE	FALSE	FALSE	FALSE	FALSE	FALSE	FALSE	FALSE	FALSE	FALSE	FALSE	TRUE	TRUE	FALSE	NA	NA	FALSE	FALSE	FALSE
139629	Q7Z309	FAM122B	NA	Protein FAM122B	_M(ox)FVSSSGLPPpSPVPSPR_	MFVS(0.001)S(0.002)S(0.005)GLPPS(0.94)PVPS(0.052)PR	S141-p	S(0.052)	FALSE	FALSE	FALSE	FALSE	FALSE	LPPSPVPSPRRFSRR	0.997098	0.00302578	1.002	1	14	FALSE	FALSE	13.3508	12.973	13.7352	13.558	13.6245	13.2596	13.9826	13.4693	13.3583	13.1566	0.987756	FALSE	TRUE	FALSE	FALSE	FALSE	FALSE	FALSE	FALSE	FALSE	FALSE	FALSE	FALSE	FALSE	FALSE	FALSE	TRUE	TRUE	FALSE	NA	NA	FALSE	FALSE	FALSE
157133	Q8TEQ0	SNX29	SNX29 RUNDC2A	Sorting nexin-29	_N(de)VEPQpSGDL_	NVEPQS(1)GDL	S810-p	S(1)	TRUE	TRUE	TRUE	FALSE	FALSE	TRNVEPQSGDL____	0.995401	0.00302809	1.002	1	18	FALSE	FALSE	14.369	14.407	14.1534	14.3508	14.2047	14.1944	14.4685	14.4463	14.1129	14.2477	0.98087	FALSE	TRUE	FALSE	FALSE	FALSE	FALSE	FALSE	FALSE	FALSE	FALSE	FALSE	FALSE	FALSE	FALSE	FALSE	TRUE	FALSE	FALSE	NA	NA	FALSE	FALSE	FALSE
127016	Q9UJ14	GGT7	GGT7 GGTL3 GGTL5	Glutathione hydrolase 7	_LPpSSSSEM(ox)GSQDGSPLR_	LPS(0.819)S(0.173)S(0.007)SEMGSQDGSPLR;LPS(0.752)S(0.168)S(0.04)S(0.04)EMGSQDGSPLR;LPS(0.81)S(0.157)S(0.032)S(0.001)EMGSQDGSPLR;LPS(0.791)S(0.164)S(0.036)S(0.009)EMGS(0.001)QDGSPLR;LPS(0.814)S(0.135)S(0.024)S(0.024)EMGS(0.003)QDGSPLR	S72-p	S(0.819)	TRUE	TRUE	FALSE	FALSE	FALSE	ARLQRLPSSSSEMGS	0.998133	0.00313446	1.002	1	17	FALSE	FALSE	13.3643	13.1068	13.6219	12.6173	12.9389	12.8001	13.8884	12.739	13.1541	13.0519	0.990067	FALSE	TRUE	FALSE	FALSE	FALSE	FALSE	FALSE	FALSE	FALSE	FALSE	FALSE	FALSE	FALSE	FALSE	FALSE	TRUE	TRUE	FALSE	NA	NA	FALSE	FALSE	FALSE
127016	Q9UJ14	GGT7	GGT7 GGTL3 GGTL5	Glutathione hydrolase 7	_LPpSSSSEM(ox)GSQDGSPLR_	LPS(0.819)S(0.173)S(0.007)SEMGSQDGSPLR;LPS(0.752)S(0.168)S(0.04)S(0.04)EMGSQDGSPLR;LPS(0.81)S(0.157)S(0.032)S(0.001)EMGSQDGSPLR;LPS(0.791)S(0.164)S(0.036)S(0.009)EMGS(0.001)QDGSPLR;LPS(0.814)S(0.135)S(0.024)S(0.024)EMGS(0.003)QDGSPLR	S73-p	S(0.173)	FALSE	FALSE	FALSE	FALSE	FALSE	RLQRLPSSSSEMGSQ	0.998133	0.00313446	1.002	1	17	FALSE	FALSE	13.3643	13.1068	13.6219	12.6173	12.9389	12.8001	13.8884	12.739	13.1541	13.0519	0.990067	FALSE	TRUE	FALSE	FALSE	FALSE	FALSE	FALSE	FALSE	FALSE	FALSE	FALSE	FALSE	FALSE	FALSE	FALSE	TRUE	TRUE	FALSE	NA	NA	FALSE	FALSE	FALSE
127016	Q9UJ14	GGT7	GGT7 GGTL3 GGTL5	Glutathione hydrolase 7	_LPpSSSSEM(ox)GSQDGSPLR_	LPS(0.819)S(0.173)S(0.007)SEMGSQDGSPLR;LPS(0.752)S(0.168)S(0.04)S(0.04)EMGSQDGSPLR;LPS(0.81)S(0.157)S(0.032)S(0.001)EMGSQDGSPLR;LPS(0.791)S(0.164)S(0.036)S(0.009)EMGS(0.001)QDGSPLR;LPS(0.814)S(0.135)S(0.024)S(0.024)EMGS(0.003)QDGSPLR	S74-p	S(0.007)	FALSE	FALSE	FALSE	FALSE	FALSE	LQRLPSSSSEMGSQD	0.998133	0.00313446	1.002	1	17	FALSE	FALSE	13.3643	13.1068	13.6219	12.6173	12.9389	12.8001	13.8884	12.739	13.1541	13.0519	0.990067	FALSE	TRUE	FALSE	FALSE	FALSE	FALSE	FALSE	FALSE	FALSE	FALSE	FALSE	FALSE	FALSE	FALSE	FALSE	TRUE	TRUE	FALSE	NA	NA	FALSE	FALSE	FALSE
127016	Q9UJ14	GGT7	GGT7 GGTL3 GGTL5	Glutathione hydrolase 7	_LPpSSSSEM(ox)GSQDGSPLR_	LPS(0.819)S(0.173)S(0.007)SEMGSQDGSPLR;LPS(0.752)S(0.168)S(0.04)S(0.04)EMGSQDGSPLR;LPS(0.81)S(0.157)S(0.032)S(0.001)EMGSQDGSPLR;LPS(0.791)S(0.164)S(0.036)S(0.009)EMGS(0.001)QDGSPLR;LPS(0.814)S(0.135)S(0.024)S(0.024)EMGS(0.003)QDGSPLR	S72-p	S(0.752)	TRUE	TRUE	FALSE	FALSE	FALSE	ARLQRLPSSSSEMGS	0.998133	0.00313446	1.002	1	17	FALSE	FALSE	13.3643	13.1068	13.6219	12.6173	12.9389	12.8001	13.8884	12.739	13.1541	13.0519	0.990067	FALSE	TRUE	FALSE	FALSE	FALSE	FALSE	FALSE	FALSE	FALSE	FALSE	FALSE	FALSE	FALSE	FALSE	FALSE	TRUE	TRUE	FALSE	NA	NA	FALSE	FALSE	FALSE
127016	Q9UJ14	GGT7	GGT7 GGTL3 GGTL5	Glutathione hydrolase 7	_LPpSSSSEM(ox)GSQDGSPLR_	LPS(0.819)S(0.173)S(0.007)SEMGSQDGSPLR;LPS(0.752)S(0.168)S(0.04)S(0.04)EMGSQDGSPLR;LPS(0.81)S(0.157)S(0.032)S(0.001)EMGSQDGSPLR;LPS(0.791)S(0.164)S(0.036)S(0.009)EMGS(0.001)QDGSPLR;LPS(0.814)S(0.135)S(0.024)S(0.024)EMGS(0.003)QDGSPLR	S73-p	S(0.168)	FALSE	FALSE	FALSE	FALSE	FALSE	RLQRLPSSSSEMGSQ	0.998133	0.00313446	1.002	1	17	FALSE	FALSE	13.3643	13.1068	13.6219	12.6173	12.9389	12.8001	13.8884	12.739	13.1541	13.0519	0.990067	FALSE	TRUE	FALSE	FALSE	FALSE	FALSE	FALSE	FALSE	FALSE	FALSE	FALSE	FALSE	FALSE	FALSE	FALSE	TRUE	TRUE	FALSE	NA	NA	FALSE	FALSE	FALSE
127016	Q9UJ14	GGT7	GGT7 GGTL3 GGTL5	Glutathione hydrolase 7	_LPpSSSSEM(ox)GSQDGSPLR_	LPS(0.819)S(0.173)S(0.007)SEMGSQDGSPLR;LPS(0.752)S(0.168)S(0.04)S(0.04)EMGSQDGSPLR;LPS(0.81)S(0.157)S(0.032)S(0.001)EMGSQDGSPLR;LPS(0.791)S(0.164)S(0.036)S(0.009)EMGS(0.001)QDGSPLR;LPS(0.814)S(0.135)S(0.024)S(0.024)EMGS(0.003)QDGSPLR	S74-p	S(0.04)	FALSE	FALSE	FALSE	FALSE	FALSE	LQRLPSSSSEMGSQD	0.998133	0.00313446	1.002	1	17	FALSE	FALSE	13.3643	13.1068	13.6219	12.6173	12.9389	12.8001	13.8884	12.739	13.1541	13.0519	0.990067	FALSE	TRUE	FALSE	FALSE	FALSE	FALSE	FALSE	FALSE	FALSE	FALSE	FALSE	FALSE	FALSE	FALSE	FALSE	TRUE	TRUE	FALSE	NA	NA	FALSE	FALSE	FALSE
127016	Q9UJ14	GGT7	GGT7 GGTL3 GGTL5	Glutathione hydrolase 7	_LPpSSSSEM(ox)GSQDGSPLR_	LPS(0.819)S(0.173)S(0.007)SEMGSQDGSPLR;LPS(0.752)S(0.168)S(0.04)S(0.04)EMGSQDGSPLR;LPS(0.81)S(0.157)S(0.032)S(0.001)EMGSQDGSPLR;LPS(0.791)S(0.164)S(0.036)S(0.009)EMGS(0.001)QDGSPLR;LPS(0.814)S(0.135)S(0.024)S(0.024)EMGS(0.003)QDGSPLR	S75-p	S(0.04)	FALSE	FALSE	FALSE	FALSE	FALSE	QRLPSSSSEMGSQDG	0.998133	0.00313446	1.002	1	17	FALSE	FALSE	13.3643	13.1068	13.6219	12.6173	12.9389	12.8001	13.8884	12.739	13.1541	13.0519	0.990067	FALSE	TRUE	FALSE	FALSE	FALSE	FALSE	FALSE	FALSE	FALSE	FALSE	FALSE	FALSE	FALSE	FALSE	FALSE	TRUE	TRUE	FALSE	NA	NA	FALSE	FALSE	FALSE
127016	Q9UJ14	GGT7	GGT7 GGTL3 GGTL5	Glutathione hydrolase 7	_LPpSSSSEM(ox)GSQDGSPLR_	LPS(0.819)S(0.173)S(0.007)SEMGSQDGSPLR;LPS(0.752)S(0.168)S(0.04)S(0.04)EMGSQDGSPLR;LPS(0.81)S(0.157)S(0.032)S(0.001)EMGSQDGSPLR;LPS(0.791)S(0.164)S(0.036)S(0.009)EMGS(0.001)QDGSPLR;LPS(0.814)S(0.135)S(0.024)S(0.024)EMGS(0.003)QDGSPLR	S72-p	S(0.81)	TRUE	TRUE	FALSE	FALSE	FALSE	ARLQRLPSSSSEMGS	0.998133	0.00313446	1.002	1	17	FALSE	FALSE	13.3643	13.1068	13.6219	12.6173	12.9389	12.8001	13.8884	12.739	13.1541	13.0519	0.990067	FALSE	TRUE	FALSE	FALSE	FALSE	FALSE	FALSE	FALSE	FALSE	FALSE	FALSE	FALSE	FALSE	FALSE	FALSE	TRUE	TRUE	FALSE	NA	NA	FALSE	FALSE	FALSE
127016	Q9UJ14	GGT7	GGT7 GGTL3 GGTL5	Glutathione hydrolase 7	_LPpSSSSEM(ox)GSQDGSPLR_	LPS(0.819)S(0.173)S(0.007)SEMGSQDGSPLR;LPS(0.752)S(0.168)S(0.04)S(0.04)EMGSQDGSPLR;LPS(0.81)S(0.157)S(0.032)S(0.001)EMGSQDGSPLR;LPS(0.791)S(0.164)S(0.036)S(0.009)EMGS(0.001)QDGSPLR;LPS(0.814)S(0.135)S(0.024)S(0.024)EMGS(0.003)QDGSPLR	S73-p	S(0.157)	FALSE	FALSE	FALSE	FALSE	FALSE	RLQRLPSSSSEMGSQ	0.998133	0.00313446	1.002	1	17	FALSE	FALSE	13.3643	13.1068	13.6219	12.6173	12.9389	12.8001	13.8884	12.739	13.1541	13.0519	0.990067	FALSE	TRUE	FALSE	FALSE	FALSE	FALSE	FALSE	FALSE	FALSE	FALSE	FALSE	FALSE	FALSE	FALSE	FALSE	TRUE	TRUE	FALSE	NA	NA	FALSE	FALSE	FALSE
127016	Q9UJ14	GGT7	GGT7 GGTL3 GGTL5	Glutathione hydrolase 7	_LPpSSSSEM(ox)GSQDGSPLR_	LPS(0.819)S(0.173)S(0.007)SEMGSQDGSPLR;LPS(0.752)S(0.168)S(0.04)S(0.04)EMGSQDGSPLR;LPS(0.81)S(0.157)S(0.032)S(0.001)EMGSQDGSPLR;LPS(0.791)S(0.164)S(0.036)S(0.009)EMGS(0.001)QDGSPLR;LPS(0.814)S(0.135)S(0.024)S(0.024)EMGS(0.003)QDGSPLR	S74-p	S(0.032)	FALSE	FALSE	FALSE	FALSE	FALSE	LQRLPSSSSEMGSQD	0.998133	0.00313446	1.002	1	17	FALSE	FALSE	13.3643	13.1068	13.6219	12.6173	12.9389	12.8001	13.8884	12.739	13.1541	13.0519	0.990067	FALSE	TRUE	FALSE	FALSE	FALSE	FALSE	FALSE	FALSE	FALSE	FALSE	FALSE	FALSE	FALSE	FALSE	FALSE	TRUE	TRUE	FALSE	NA	NA	FALSE	FALSE	FALSE
127016	Q9UJ14	GGT7	GGT7 GGTL3 GGTL5	Glutathione hydrolase 7	_LPpSSSSEM(ox)GSQDGSPLR_	LPS(0.819)S(0.173)S(0.007)SEMGSQDGSPLR;LPS(0.752)S(0.168)S(0.04)S(0.04)EMGSQDGSPLR;LPS(0.81)S(0.157)S(0.032)S(0.001)EMGSQDGSPLR;LPS(0.791)S(0.164)S(0.036)S(0.009)EMGS(0.001)QDGSPLR;LPS(0.814)S(0.135)S(0.024)S(0.024)EMGS(0.003)QDGSPLR	S75-p	S(0.001)	FALSE	FALSE	FALSE	FALSE	FALSE	QRLPSSSSEMGSQDG	0.998133	0.00313446	1.002	1	17	FALSE	FALSE	13.3643	13.1068	13.6219	12.6173	12.9389	12.8001	13.8884	12.739	13.1541	13.0519	0.990067	FALSE	TRUE	FALSE	FALSE	FALSE	FALSE	FALSE	FALSE	FALSE	FALSE	FALSE	FALSE	FALSE	FALSE	FALSE	TRUE	TRUE	FALSE	NA	NA	FALSE	FALSE	FALSE
127016	Q9UJ14	GGT7	GGT7 GGTL3 GGTL5	Glutathione hydrolase 7	_LPpSSSSEM(ox)GSQDGSPLR_	LPS(0.819)S(0.173)S(0.007)SEMGSQDGSPLR;LPS(0.752)S(0.168)S(0.04)S(0.04)EMGSQDGSPLR;LPS(0.81)S(0.157)S(0.032)S(0.001)EMGSQDGSPLR;LPS(0.791)S(0.164)S(0.036)S(0.009)EMGS(0.001)QDGSPLR;LPS(0.814)S(0.135)S(0.024)S(0.024)EMGS(0.003)QDGSPLR	S72-p	S(0.791)	TRUE	TRUE	FALSE	FALSE	FALSE	ARLQRLPSSSSEMGS	0.998133	0.00313446	1.002	1	17	FALSE	FALSE	13.3643	13.1068	13.6219	12.6173	12.9389	12.8001	13.8884	12.739	13.1541	13.0519	0.990067	FALSE	TRUE	FALSE	FALSE	FALSE	FALSE	FALSE	FALSE	FALSE	FALSE	FALSE	FALSE	FALSE	FALSE	FALSE	TRUE	TRUE	FALSE	NA	NA	FALSE	FALSE	FALSE
127016	Q9UJ14	GGT7	GGT7 GGTL3 GGTL5	Glutathione hydrolase 7	_LPpSSSSEM(ox)GSQDGSPLR_	LPS(0.819)S(0.173)S(0.007)SEMGSQDGSPLR;LPS(0.752)S(0.168)S(0.04)S(0.04)EMGSQDGSPLR;LPS(0.81)S(0.157)S(0.032)S(0.001)EMGSQDGSPLR;LPS(0.791)S(0.164)S(0.036)S(0.009)EMGS(0.001)QDGSPLR;LPS(0.814)S(0.135)S(0.024)S(0.024)EMGS(0.003)QDGSPLR	S73-p	S(0.164)	FALSE	FALSE	FALSE	FALSE	FALSE	RLQRLPSSSSEMGSQ	0.998133	0.00313446	1.002	1	17	FALSE	FALSE	13.3643	13.1068	13.6219	12.6173	12.9389	12.8001	13.8884	12.739	13.1541	13.0519	0.990067	FALSE	TRUE	FALSE	FALSE	FALSE	FALSE	FALSE	FALSE	FALSE	FALSE	FALSE	FALSE	FALSE	FALSE	FALSE	TRUE	TRUE	FALSE	NA	NA	FALSE	FALSE	FALSE
127016	Q9UJ14	GGT7	GGT7 GGTL3 GGTL5	Glutathione hydrolase 7	_LPpSSSSEM(ox)GSQDGSPLR_	LPS(0.819)S(0.173)S(0.007)SEMGSQDGSPLR;LPS(0.752)S(0.168)S(0.04)S(0.04)EMGSQDGSPLR;LPS(0.81)S(0.157)S(0.032)S(0.001)EMGSQDGSPLR;LPS(0.791)S(0.164)S(0.036)S(0.009)EMGS(0.001)QDGSPLR;LPS(0.814)S(0.135)S(0.024)S(0.024)EMGS(0.003)QDGSPLR	S74-p	S(0.036)	FALSE	FALSE	FALSE	FALSE	FALSE	LQRLPSSSSEMGSQD	0.998133	0.00313446	1.002	1	17	FALSE	FALSE	13.3643	13.1068	13.6219	12.6173	12.9389	12.8001	13.8884	12.739	13.1541	13.0519	0.990067	FALSE	TRUE	FALSE	FALSE	FALSE	FALSE	FALSE	FALSE	FALSE	FALSE	FALSE	FALSE	FALSE	FALSE	FALSE	TRUE	TRUE	FALSE	NA	NA	FALSE	FALSE	FALSE
127016	Q9UJ14	GGT7	GGT7 GGTL3 GGTL5	Glutathione hydrolase 7	_LPpSSSSEM(ox)GSQDGSPLR_	LPS(0.819)S(0.173)S(0.007)SEMGSQDGSPLR;LPS(0.752)S(0.168)S(0.04)S(0.04)EMGSQDGSPLR;LPS(0.81)S(0.157)S(0.032)S(0.001)EMGSQDGSPLR;LPS(0.791)S(0.164)S(0.036)S(0.009)EMGS(0.001)QDGSPLR;LPS(0.814)S(0.135)S(0.024)S(0.024)EMGS(0.003)QDGSPLR	S75-p	S(0.009)	FALSE	FALSE	FALSE	FALSE	FALSE	QRLPSSSSEMGSQDG	0.998133	0.00313446	1.002	1	17	FALSE	FALSE	13.3643	13.1068	13.6219	12.6173	12.9389	12.8001	13.8884	12.739	13.1541	13.0519	0.990067	FALSE	TRUE	FALSE	FALSE	FALSE	FALSE	FALSE	FALSE	FALSE	FALSE	FALSE	FALSE	FALSE	FALSE	FALSE	TRUE	TRUE	FALSE	NA	NA	FALSE	FALSE	FALSE
127016	Q9UJ14	GGT7	GGT7 GGTL3 GGTL5	Glutathione hydrolase 7	_LPpSSSSEM(ox)GSQDGSPLR_	LPS(0.819)S(0.173)S(0.007)SEMGSQDGSPLR;LPS(0.752)S(0.168)S(0.04)S(0.04)EMGSQDGSPLR;LPS(0.81)S(0.157)S(0.032)S(0.001)EMGSQDGSPLR;LPS(0.791)S(0.164)S(0.036)S(0.009)EMGS(0.001)QDGSPLR;LPS(0.814)S(0.135)S(0.024)S(0.024)EMGS(0.003)QDGSPLR	S79-p	S(0.001)	FALSE	FALSE	FALSE	FALSE	FALSE	SSSSEMGSQDGSPLR	0.998133	0.00313446	1.002	1	17	FALSE	FALSE	13.3643	13.1068	13.6219	12.6173	12.9389	12.8001	13.8884	12.739	13.1541	13.0519	0.990067	FALSE	TRUE	FALSE	FALSE	FALSE	FALSE	FALSE	FALSE	FALSE	FALSE	FALSE	FALSE	FALSE	FALSE	FALSE	TRUE	TRUE	FALSE	NA	NA	FALSE	FALSE	FALSE
127016	Q9UJ14	GGT7	GGT7 GGTL3 GGTL5	Glutathione hydrolase 7	_LPpSSSSEM(ox)GSQDGSPLR_	LPS(0.819)S(0.173)S(0.007)SEMGSQDGSPLR;LPS(0.752)S(0.168)S(0.04)S(0.04)EMGSQDGSPLR;LPS(0.81)S(0.157)S(0.032)S(0.001)EMGSQDGSPLR;LPS(0.791)S(0.164)S(0.036)S(0.009)EMGS(0.001)QDGSPLR;LPS(0.814)S(0.135)S(0.024)S(0.024)EMGS(0.003)QDGSPLR	S72-p	S(0.814)	TRUE	TRUE	FALSE	FALSE	FALSE	ARLQRLPSSSSEMGS	0.998133	0.00313446	1.002	1	17	FALSE	FALSE	13.3643	13.1068	13.6219	12.6173	12.9389	12.8001	13.8884	12.739	13.1541	13.0519	0.990067	FALSE	TRUE	FALSE	FALSE	FALSE	FALSE	FALSE	FALSE	FALSE	FALSE	FALSE	FALSE	FALSE	FALSE	FALSE	TRUE	TRUE	FALSE	NA	NA	FALSE	FALSE	FALSE
127016	Q9UJ14	GGT7	GGT7 GGTL3 GGTL5	Glutathione hydrolase 7	_LPpSSSSEM(ox)GSQDGSPLR_	LPS(0.819)S(0.173)S(0.007)SEMGSQDGSPLR;LPS(0.752)S(0.168)S(0.04)S(0.04)EMGSQDGSPLR;LPS(0.81)S(0.157)S(0.032)S(0.001)EMGSQDGSPLR;LPS(0.791)S(0.164)S(0.036)S(0.009)EMGS(0.001)QDGSPLR;LPS(0.814)S(0.135)S(0.024)S(0.024)EMGS(0.003)QDGSPLR	S73-p	S(0.135)	FALSE	FALSE	FALSE	FALSE	FALSE	RLQRLPSSSSEMGSQ	0.998133	0.00313446	1.002	1	17	FALSE	FALSE	13.3643	13.1068	13.6219	12.6173	12.9389	12.8001	13.8884	12.739	13.1541	13.0519	0.990067	FALSE	TRUE	FALSE	FALSE	FALSE	FALSE	FALSE	FALSE	FALSE	FALSE	FALSE	FALSE	FALSE	FALSE	FALSE	TRUE	TRUE	FALSE	NA	NA	FALSE	FALSE	FALSE
127016	Q9UJ14	GGT7	GGT7 GGTL3 GGTL5	Glutathione hydrolase 7	_LPpSSSSEM(ox)GSQDGSPLR_	LPS(0.819)S(0.173)S(0.007)SEMGSQDGSPLR;LPS(0.752)S(0.168)S(0.04)S(0.04)EMGSQDGSPLR;LPS(0.81)S(0.157)S(0.032)S(0.001)EMGSQDGSPLR;LPS(0.791)S(0.164)S(0.036)S(0.009)EMGS(0.001)QDGSPLR;LPS(0.814)S(0.135)S(0.024)S(0.024)EMGS(0.003)QDGSPLR	S74-p	S(0.024)	FALSE	FALSE	FALSE	FALSE	FALSE	LQRLPSSSSEMGSQD	0.998133	0.00313446	1.002	1	17	FALSE	FALSE	13.3643	13.1068	13.6219	12.6173	12.9389	12.8001	13.8884	12.739	13.1541	13.0519	0.990067	FALSE	TRUE	FALSE	FALSE	FALSE	FALSE	FALSE	FALSE	FALSE	FALSE	FALSE	FALSE	FALSE	FALSE	FALSE	TRUE	TRUE	FALSE	NA	NA	FALSE	FALSE	FALSE
127016	Q9UJ14	GGT7	GGT7 GGTL3 GGTL5	Glutathione hydrolase 7	_LPpSSSSEM(ox)GSQDGSPLR_	LPS(0.819)S(0.173)S(0.007)SEMGSQDGSPLR;LPS(0.752)S(0.168)S(0.04)S(0.04)EMGSQDGSPLR;LPS(0.81)S(0.157)S(0.032)S(0.001)EMGSQDGSPLR;LPS(0.791)S(0.164)S(0.036)S(0.009)EMGS(0.001)QDGSPLR;LPS(0.814)S(0.135)S(0.024)S(0.024)EMGS(0.003)QDGSPLR	S75-p	S(0.024)	FALSE	FALSE	FALSE	FALSE	FALSE	QRLPSSSSEMGSQDG	0.998133	0.00313446	1.002	1	17	FALSE	FALSE	13.3643	13.1068	13.6219	12.6173	12.9389	12.8001	13.8884	12.739	13.1541	13.0519	0.990067	FALSE	TRUE	FALSE	FALSE	FALSE	FALSE	FALSE	FALSE	FALSE	FALSE	FALSE	FALSE	FALSE	FALSE	FALSE	TRUE	TRUE	FALSE	NA	NA	FALSE	FALSE	FALSE
127016	Q9UJ14	GGT7	GGT7 GGTL3 GGTL5	Glutathione hydrolase 7	_LPpSSSSEM(ox)GSQDGSPLR_	LPS(0.819)S(0.173)S(0.007)SEMGSQDGSPLR;LPS(0.752)S(0.168)S(0.04)S(0.04)EMGSQDGSPLR;LPS(0.81)S(0.157)S(0.032)S(0.001)EMGSQDGSPLR;LPS(0.791)S(0.164)S(0.036)S(0.009)EMGS(0.001)QDGSPLR;LPS(0.814)S(0.135)S(0.024)S(0.024)EMGS(0.003)QDGSPLR	S79-p	S(0.003)	FALSE	FALSE	FALSE	FALSE	FALSE	SSSSEMGSQDGSPLR	0.998133	0.00313446	1.002	1	17	FALSE	FALSE	13.3643	13.1068	13.6219	12.6173	12.9389	12.8001	13.8884	12.739	13.1541	13.0519	0.990067	FALSE	TRUE	FALSE	FALSE	FALSE	FALSE	FALSE	FALSE	FALSE	FALSE	FALSE	FALSE	FALSE	FALSE	FALSE	TRUE	TRUE	FALSE	NA	NA	FALSE	FALSE	FALSE
83135	Q2KHT3	CLEC16A	CLEC16A KIAA0350	Protein CLEC16A	_GpSSDPTVQR_	GS(0.939)S(0.06)DPT(0.001)VQR;GS(0.853)S(0.145)DPT(0.002)VQR	S863-p	S(0.939)	TRUE	TRUE	FALSE	FALSE	FALSE	YDQGRRGSSDPTVQR	0.99792	0.00315323	1.002	1	19	FALSE	FALSE	13.6682	13.8694	13.905	13.5713	13.387	13.4783	14.6083	13.4486	13.4204	13.4296	0.989473	FALSE	TRUE	FALSE	FALSE	FALSE	FALSE	FALSE	FALSE	FALSE	FALSE	FALSE	FALSE	FALSE	FALSE	FALSE	FALSE	FALSE	FALSE	NA	NA	FALSE	FALSE	FALSE
83135	Q2KHT3	CLEC16A	CLEC16A KIAA0350	Protein CLEC16A	_GpSSDPTVQR_	GS(0.939)S(0.06)DPT(0.001)VQR;GS(0.853)S(0.145)DPT(0.002)VQR	S864-p	S(0.06)	FALSE	FALSE	FALSE	FALSE	FALSE	DQGRRGSSDPTVQRS	0.99792	0.00315323	1.002	1	19	FALSE	FALSE	13.6682	13.8694	13.905	13.5713	13.387	13.4783	14.6083	13.4486	13.4204	13.4296	0.989473	FALSE	FALSE	FALSE	FALSE	FALSE	FALSE	FALSE	FALSE	FALSE	FALSE	FALSE	FALSE	FALSE	FALSE	FALSE	FALSE	FALSE	FALSE	NA	NA	FALSE	FALSE	FALSE
83135	Q2KHT3	CLEC16A	CLEC16A KIAA0350	Protein CLEC16A	_GpSSDPTVQR_	GS(0.939)S(0.06)DPT(0.001)VQR;GS(0.853)S(0.145)DPT(0.002)VQR	T867-p	T(0.001)	FALSE	FALSE	FALSE	FALSE	FALSE	RRGSSDPTVQRSVFA	0.99792	0.00315323	1.002	1	19	FALSE	FALSE	13.6682	13.8694	13.905	13.5713	13.387	13.4783	14.6083	13.4486	13.4204	13.4296	0.989473	FALSE	FALSE	FALSE	FALSE	FALSE	FALSE	FALSE	FALSE	FALSE	FALSE	FALSE	FALSE	FALSE	FALSE	FALSE	FALSE	FALSE	FALSE	NA	NA	FALSE	FALSE	FALSE
83135	Q2KHT3	CLEC16A	CLEC16A KIAA0350	Protein CLEC16A	_GpSSDPTVQR_	GS(0.939)S(0.06)DPT(0.001)VQR;GS(0.853)S(0.145)DPT(0.002)VQR	S863-p	S(0.853)	TRUE	TRUE	FALSE	FALSE	FALSE	YDQGRRGSSDPTVQR	0.99792	0.00315323	1.002	1	19	FALSE	FALSE	13.6682	13.8694	13.905	13.5713	13.387	13.4783	14.6083	13.4486	13.4204	13.4296	0.989473	FALSE	TRUE	FALSE	FALSE	FALSE	FALSE	FALSE	FALSE	FALSE	FALSE	FALSE	FALSE	FALSE	FALSE	FALSE	FALSE	FALSE	FALSE	NA	NA	FALSE	FALSE	FALSE
83135	Q2KHT3	CLEC16A	CLEC16A KIAA0350	Protein CLEC16A	_GpSSDPTVQR_	GS(0.939)S(0.06)DPT(0.001)VQR;GS(0.853)S(0.145)DPT(0.002)VQR	S864-p	S(0.145)	FALSE	FALSE	FALSE	FALSE	FALSE	DQGRRGSSDPTVQRS	0.99792	0.00315323	1.002	1	19	FALSE	FALSE	13.6682	13.8694	13.905	13.5713	13.387	13.4783	14.6083	13.4486	13.4204	13.4296	0.989473	FALSE	FALSE	FALSE	FALSE	FALSE	FALSE	FALSE	FALSE	FALSE	FALSE	FALSE	FALSE	FALSE	FALSE	FALSE	FALSE	FALSE	FALSE	NA	NA	FALSE	FALSE	FALSE
83135	Q2KHT3	CLEC16A	CLEC16A KIAA0350	Protein CLEC16A	_GpSSDPTVQR_	GS(0.939)S(0.06)DPT(0.001)VQR;GS(0.853)S(0.145)DPT(0.002)VQR	T867-p	T(0.002)	FALSE	FALSE	FALSE	FALSE	FALSE	RRGSSDPTVQRSVFA	0.99792	0.00315323	1.002	1	19	FALSE	FALSE	13.6682	13.8694	13.905	13.5713	13.387	13.4783	14.6083	13.4486	13.4204	13.4296	0.989473	FALSE	FALSE	FALSE	FALSE	FALSE	FALSE	FALSE	FALSE	FALSE	FALSE	FALSE	FALSE	FALSE	FALSE	FALSE	FALSE	FALSE	FALSE	NA	NA	FALSE	FALSE	FALSE
61760	Q9UMZ2	SYNRG	SYNRG AP1GBP1 SYNG	Synergin gamma	_ETSFGpSSENITM(ox)TSLSK_	ET(0.001)S(0.005)FGS(0.825)S(0.17)ENITMTSLSK;ET(0.001)S(0.001)FGS(0.499)S(0.499)ENITMTSLSK	T931-p	T(0.001)	FALSE	FALSE	FALSE	FALSE	FALSE	SILQKKETSFGSSEN	0.995365	0.0031636	1.002	1	20	FALSE	FALSE	15.3564	15.4339	14.9671	15.1489	15.1203	15.3251	15.1701	15.1388	15.1388	15.238	0.980453	FALSE	TRUE	FALSE	FALSE	FALSE	FALSE	FALSE	FALSE	FALSE	FALSE	FALSE	FALSE	FALSE	FALSE	FALSE	FALSE	FALSE	FALSE	NA	NA	FALSE	FALSE	FALSE
61760	Q9UMZ2	SYNRG	SYNRG AP1GBP1 SYNG	Synergin gamma	_ETSFGpSSENITM(ox)TSLSK_	ET(0.001)S(0.005)FGS(0.825)S(0.17)ENITMTSLSK;ET(0.001)S(0.001)FGS(0.499)S(0.499)ENITMTSLSK	S932-p	S(0.005)	FALSE	FALSE	FALSE	FALSE	FALSE	ILQKKETSFGSSENI	0.995365	0.0031636	1.002	1	20	FALSE	FALSE	15.3564	15.4339	14.9671	15.1489	15.1203	15.3251	15.1701	15.1388	15.1388	15.238	0.980453	FALSE	FALSE	FALSE	FALSE	FALSE	FALSE	FALSE	FALSE	FALSE	FALSE	FALSE	FALSE	FALSE	FALSE	FALSE	FALSE	FALSE	FALSE	NA	NA	FALSE	FALSE	FALSE
61760	Q9UMZ2	SYNRG	SYNRG AP1GBP1 SYNG	Synergin gamma	_ETSFGpSSENITM(ox)TSLSK_	ET(0.001)S(0.005)FGS(0.825)S(0.17)ENITMTSLSK;ET(0.001)S(0.001)FGS(0.499)S(0.499)ENITMTSLSK	S935-p	S(0.825)	TRUE	TRUE	FALSE	FALSE	FALSE	KKETSFGSSENITMT	0.995365	0.0031636	1.002	1	20	FALSE	FALSE	15.3564	15.4339	14.9671	15.1489	15.1203	15.3251	15.1701	15.1388	15.1388	15.238	0.980453	FALSE	TRUE	FALSE	FALSE	FALSE	FALSE	FALSE	FALSE	FALSE	FALSE	FALSE	FALSE	FALSE	FALSE	FALSE	FALSE	FALSE	FALSE	NA	NA	FALSE	FALSE	FALSE
61760	Q9UMZ2	SYNRG	SYNRG AP1GBP1 SYNG	Synergin gamma	_ETSFGpSSENITM(ox)TSLSK_	ET(0.001)S(0.005)FGS(0.825)S(0.17)ENITMTSLSK;ET(0.001)S(0.001)FGS(0.499)S(0.499)ENITMTSLSK	S936-p	S(0.17)	FALSE	FALSE	FALSE	FALSE	FALSE	KETSFGSSENITMTS	0.995365	0.0031636	1.002	1	20	FALSE	FALSE	15.3564	15.4339	14.9671	15.1489	15.1203	15.3251	15.1701	15.1388	15.1388	15.238	0.980453	FALSE	TRUE	FALSE	FALSE	FALSE	FALSE	FALSE	FALSE	FALSE	FALSE	FALSE	FALSE	FALSE	FALSE	FALSE	FALSE	FALSE	FALSE	NA	NA	FALSE	FALSE	FALSE
61760	Q9UMZ2	SYNRG	SYNRG AP1GBP1 SYNG	Synergin gamma	_ETSFGpSSENITM(ox)TSLSK_	ET(0.001)S(0.005)FGS(0.825)S(0.17)ENITMTSLSK;ET(0.001)S(0.001)FGS(0.499)S(0.499)ENITMTSLSK	T931-p	T(0.001)	FALSE	FALSE	FALSE	FALSE	FALSE	SILQKKETSFGSSEN	0.995365	0.0031636	1.002	1	20	FALSE	FALSE	15.3564	15.4339	14.9671	15.1489	15.1203	15.3251	15.1701	15.1388	15.1388	15.238	0.980453	FALSE	TRUE	FALSE	FALSE	FALSE	FALSE	FALSE	FALSE	FALSE	FALSE	FALSE	FALSE	FALSE	FALSE	FALSE	FALSE	FALSE	FALSE	NA	NA	FALSE	FALSE	FALSE
61760	Q9UMZ2	SYNRG	SYNRG AP1GBP1 SYNG	Synergin gamma	_ETSFGpSSENITM(ox)TSLSK_	ET(0.001)S(0.005)FGS(0.825)S(0.17)ENITMTSLSK;ET(0.001)S(0.001)FGS(0.499)S(0.499)ENITMTSLSK	S932-p	S(0.001)	FALSE	FALSE	FALSE	FALSE	FALSE	ILQKKETSFGSSENI	0.995365	0.0031636	1.002	1	20	FALSE	FALSE	15.3564	15.4339	14.9671	15.1489	15.1203	15.3251	15.1701	15.1388	15.1388	15.238	0.980453	FALSE	FALSE	FALSE	FALSE	FALSE	FALSE	FALSE	FALSE	FALSE	FALSE	FALSE	FALSE	FALSE	FALSE	FALSE	FALSE	FALSE	FALSE	NA	NA	FALSE	FALSE	FALSE
61760	Q9UMZ2	SYNRG	SYNRG AP1GBP1 SYNG	Synergin gamma	_ETSFGpSSENITM(ox)TSLSK_	ET(0.001)S(0.005)FGS(0.825)S(0.17)ENITMTSLSK;ET(0.001)S(0.001)FGS(0.499)S(0.499)ENITMTSLSK	S935-p	S(0.499)	TRUE	FALSE	FALSE	FALSE	FALSE	KKETSFGSSENITMT	0.995365	0.0031636	1.002	1	20	FALSE	FALSE	15.3564	15.4339	14.9671	15.1489	15.1203	15.3251	15.1701	15.1388	15.1388	15.238	0.980453	FALSE	TRUE	FALSE	FALSE	FALSE	FALSE	FALSE	FALSE	FALSE	FALSE	FALSE	FALSE	FALSE	FALSE	FALSE	FALSE	FALSE	FALSE	NA	NA	FALSE	FALSE	FALSE
61760	Q9UMZ2	SYNRG	SYNRG AP1GBP1 SYNG	Synergin gamma	_ETSFGpSSENITM(ox)TSLSK_	ET(0.001)S(0.005)FGS(0.825)S(0.17)ENITMTSLSK;ET(0.001)S(0.001)FGS(0.499)S(0.499)ENITMTSLSK	S936-p	S(0.499)	FALSE	FALSE	FALSE	FALSE	FALSE	KETSFGSSENITMTS	0.995365	0.0031636	1.002	1	20	FALSE	FALSE	15.3564	15.4339	14.9671	15.1489	15.1203	15.3251	15.1701	15.1388	15.1388	15.238	0.980453	FALSE	TRUE	FALSE	FALSE	FALSE	FALSE	FALSE	FALSE	FALSE	FALSE	FALSE	FALSE	FALSE	FALSE	FALSE	FALSE	FALSE	FALSE	NA	NA	FALSE	FALSE	FALSE
18283	Q9Y6A5	TACC3	TACC3 ERIC1	Transforming acidic coiled-coil-containing protein 3	_AM(ox)TLpSPQEEVAAGQMASSSR_	AMT(0.033)LS(0.967)PQEEVAAGQMASSSR;AMT(0.044)LS(0.956)PQEEVAAGQMASSSR;AMT(0.036)LS(0.964)PQEEVAAGQMASSSR	T315-p	T(0.033)	FALSE	FALSE	FALSE	FALSE	FALSE	LVAGRAMTLSPQEEV	0.995964	0.00323158	1.002	1	9	FALSE	FALSE	13.1603	12.7931	13.2054	13.179	13.4285	13.1293	13.0363	12.9892	13.3073	13.2879	0.98229	FALSE	TRUE	FALSE	FALSE	FALSE	FALSE	FALSE	FALSE	FALSE	FALSE	FALSE	FALSE	FALSE	FALSE	FALSE	TRUE	FALSE	FALSE	NA	NA	FALSE	FALSE	FALSE
18283	Q9Y6A5	TACC3	TACC3 ERIC1	Transforming acidic coiled-coil-containing protein 3	_AM(ox)TLpSPQEEVAAGQMASSSR_	AMT(0.033)LS(0.967)PQEEVAAGQMASSSR;AMT(0.044)LS(0.956)PQEEVAAGQMASSSR;AMT(0.036)LS(0.964)PQEEVAAGQMASSSR	S317-p	S(0.967)	TRUE	TRUE	FALSE	FALSE	FALSE	AGRAMTLSPQEEVAA	0.995964	0.00323158	1.002	1	9	FALSE	FALSE	13.1603	12.7931	13.2054	13.179	13.4285	13.1293	13.0363	12.9892	13.3073	13.2879	0.98229	FALSE	TRUE	FALSE	FALSE	FALSE	FALSE	FALSE	FALSE	FALSE	FALSE	FALSE	FALSE	FALSE	FALSE	FALSE	TRUE	FALSE	FALSE	NA	NA	FALSE	FALSE	FALSE
18283	Q9Y6A5	TACC3	TACC3 ERIC1	Transforming acidic coiled-coil-containing protein 3	_AM(ox)TLpSPQEEVAAGQMASSSR_	AMT(0.033)LS(0.967)PQEEVAAGQMASSSR;AMT(0.044)LS(0.956)PQEEVAAGQMASSSR;AMT(0.036)LS(0.964)PQEEVAAGQMASSSR	T315-p	T(0.044)	FALSE	FALSE	FALSE	FALSE	FALSE	LVAGRAMTLSPQEEV	0.995964	0.00323158	1.002	1	9	FALSE	FALSE	13.1603	12.7931	13.2054	13.179	13.4285	13.1293	13.0363	12.9892	13.3073	13.2879	0.98229	FALSE	TRUE	FALSE	FALSE	FALSE	FALSE	FALSE	FALSE	FALSE	FALSE	FALSE	FALSE	FALSE	FALSE	FALSE	TRUE	FALSE	FALSE	NA	NA	FALSE	FALSE	FALSE
18283	Q9Y6A5	TACC3	TACC3 ERIC1	Transforming acidic coiled-coil-containing protein 3	_AM(ox)TLpSPQEEVAAGQMASSSR_	AMT(0.033)LS(0.967)PQEEVAAGQMASSSR;AMT(0.044)LS(0.956)PQEEVAAGQMASSSR;AMT(0.036)LS(0.964)PQEEVAAGQMASSSR	S317-p	S(0.956)	TRUE	TRUE	FALSE	FALSE	FALSE	AGRAMTLSPQEEVAA	0.995964	0.00323158	1.002	1	9	FALSE	FALSE	13.1603	12.7931	13.2054	13.179	13.4285	13.1293	13.0363	12.9892	13.3073	13.2879	0.98229	FALSE	TRUE	FALSE	FALSE	FALSE	FALSE	FALSE	FALSE	FALSE	FALSE	FALSE	FALSE	FALSE	FALSE	FALSE	TRUE	FALSE	FALSE	NA	NA	FALSE	FALSE	FALSE
18283	Q9Y6A5	TACC3	TACC3 ERIC1	Transforming acidic coiled-coil-containing protein 3	_AM(ox)TLpSPQEEVAAGQMASSSR_	AMT(0.033)LS(0.967)PQEEVAAGQMASSSR;AMT(0.044)LS(0.956)PQEEVAAGQMASSSR;AMT(0.036)LS(0.964)PQEEVAAGQMASSSR	T315-p	T(0.036)	FALSE	FALSE	FALSE	FALSE	FALSE	LVAGRAMTLSPQEEV	0.995964	0.00323158	1.002	1	9	FALSE	FALSE	13.1603	12.7931	13.2054	13.179	13.4285	13.1293	13.0363	12.9892	13.3073	13.2879	0.98229	FALSE	TRUE	FALSE	FALSE	FALSE	FALSE	FALSE	FALSE	FALSE	FALSE	FALSE	FALSE	FALSE	FALSE	FALSE	TRUE	FALSE	FALSE	NA	NA	FALSE	FALSE	FALSE
18283	Q9Y6A5	TACC3	TACC3 ERIC1	Transforming acidic coiled-coil-containing protein 3	_AM(ox)TLpSPQEEVAAGQMASSSR_	AMT(0.033)LS(0.967)PQEEVAAGQMASSSR;AMT(0.044)LS(0.956)PQEEVAAGQMASSSR;AMT(0.036)LS(0.964)PQEEVAAGQMASSSR	S317-p	S(0.964)	TRUE	TRUE	FALSE	FALSE	FALSE	AGRAMTLSPQEEVAA	0.995964	0.00323158	1.002	1	9	FALSE	FALSE	13.1603	12.7931	13.2054	13.179	13.4285	13.1293	13.0363	12.9892	13.3073	13.2879	0.98229	FALSE	TRUE	FALSE	FALSE	FALSE	FALSE	FALSE	FALSE	FALSE	FALSE	FALSE	FALSE	FALSE	FALSE	FALSE	TRUE	FALSE	FALSE	NA	NA	FALSE	FALSE	FALSE
6617	P27824	CANX	CANX	Calnexin	_AEEDEILN(de)RpSPR_	AEEDEILNRS(1)PR	S583-p	S(1)	TRUE	TRUE	TRUE	FALSE	FALSE	EDEILNRSPRNRKPR	0.996032	0.00323636	1.002	1	18	FALSE	FALSE	17.7505	18.1307	17.9236	17.6881	17.5985	17.8431	18.1343	17.7077	17.7259	17.6641	0.982727	FALSE	TRUE	FALSE	FALSE	FALSE	FALSE	FALSE	FALSE	FALSE	FALSE	FALSE	FALSE	FALSE	FALSE	FALSE	TRUE	FALSE	FALSE	NA	NA	FALSE	FALSE	FALSE
27948	Q01658	DR1	DR1	Protein Dr1	_(ac)ApSSSGNDDDLTIPR_	AS(0.486)S(0.486)S(0.027)GNDDDLTIPR;AS(0.487)S(0.487)S(0.025)GNDDDLTIPR	S3-p	S(0.486)	TRUE	FALSE	FALSE	FALSE	FALSE	_____MASSSGNDDD	0.996977	0.00327598	1.002	1	16	FALSE	FALSE	14.6328	14.4263	15.0488	14.7128	14.4446	14.2473	14.4359	15.1789	14.8605	14.5263	0.986912	FALSE	TRUE	FALSE	FALSE	FALSE	FALSE	FALSE	FALSE	FALSE	FALSE	FALSE	FALSE	FALSE	FALSE	FALSE	FALSE	FALSE	FALSE	NA	NA	FALSE	FALSE	FALSE
27948	Q01658	DR1	DR1	Protein Dr1	_(ac)ApSSSGNDDDLTIPR_	AS(0.486)S(0.486)S(0.027)GNDDDLTIPR;AS(0.487)S(0.487)S(0.025)GNDDDLTIPR	S4-p	S(0.486)	FALSE	FALSE	FALSE	FALSE	FALSE	____MASSSGNDDDL	0.996977	0.00327598	1.002	1	16	FALSE	FALSE	14.6328	14.4263	15.0488	14.7128	14.4446	14.2473	14.4359	15.1789	14.8605	14.5263	0.986912	FALSE	TRUE	FALSE	FALSE	FALSE	FALSE	FALSE	FALSE	FALSE	FALSE	FALSE	FALSE	FALSE	FALSE	FALSE	FALSE	FALSE	FALSE	NA	NA	FALSE	FALSE	FALSE
27948	Q01658	DR1	DR1	Protein Dr1	_(ac)ApSSSGNDDDLTIPR_	AS(0.486)S(0.486)S(0.027)GNDDDLTIPR;AS(0.487)S(0.487)S(0.025)GNDDDLTIPR	S5-p	S(0.027)	FALSE	FALSE	FALSE	FALSE	FALSE	___MASSSGNDDDLT	0.996977	0.00327598	1.002	1	16	FALSE	FALSE	14.6328	14.4263	15.0488	14.7128	14.4446	14.2473	14.4359	15.1789	14.8605	14.5263	0.986912	FALSE	TRUE	FALSE	FALSE	FALSE	FALSE	FALSE	FALSE	FALSE	FALSE	FALSE	FALSE	FALSE	FALSE	FALSE	FALSE	FALSE	FALSE	NA	NA	FALSE	FALSE	FALSE
27948	Q01658	DR1	DR1	Protein Dr1	_(ac)ApSSSGNDDDLTIPR_	AS(0.486)S(0.486)S(0.027)GNDDDLTIPR;AS(0.487)S(0.487)S(0.025)GNDDDLTIPR	S3-p	S(0.487)	TRUE	FALSE	FALSE	FALSE	FALSE	_____MASSSGNDDD	0.996977	0.00327598	1.002	1	16	FALSE	FALSE	14.6328	14.4263	15.0488	14.7128	14.4446	14.2473	14.4359	15.1789	14.8605	14.5263	0.986912	FALSE	TRUE	FALSE	FALSE	FALSE	FALSE	FALSE	FALSE	FALSE	FALSE	FALSE	FALSE	FALSE	FALSE	FALSE	FALSE	FALSE	FALSE	NA	NA	FALSE	FALSE	FALSE
27948	Q01658	DR1	DR1	Protein Dr1	_(ac)ApSSSGNDDDLTIPR_	AS(0.486)S(0.486)S(0.027)GNDDDLTIPR;AS(0.487)S(0.487)S(0.025)GNDDDLTIPR	S4-p	S(0.487)	FALSE	FALSE	FALSE	FALSE	FALSE	____MASSSGNDDDL	0.996977	0.00327598	1.002	1	16	FALSE	FALSE	14.6328	14.4263	15.0488	14.7128	14.4446	14.2473	14.4359	15.1789	14.8605	14.5263	0.986912	FALSE	TRUE	FALSE	FALSE	FALSE	FALSE	FALSE	FALSE	FALSE	FALSE	FALSE	FALSE	FALSE	FALSE	FALSE	FALSE	FALSE	FALSE	NA	NA	FALSE	FALSE	FALSE
27948	Q01658	DR1	DR1	Protein Dr1	_(ac)ApSSSGNDDDLTIPR_	AS(0.486)S(0.486)S(0.027)GNDDDLTIPR;AS(0.487)S(0.487)S(0.025)GNDDDLTIPR	S5-p	S(0.025)	FALSE	FALSE	FALSE	FALSE	FALSE	___MASSSGNDDDLT	0.996977	0.00327598	1.002	1	16	FALSE	FALSE	14.6328	14.4263	15.0488	14.7128	14.4446	14.2473	14.4359	15.1789	14.8605	14.5263	0.986912	FALSE	TRUE	FALSE	FALSE	FALSE	FALSE	FALSE	FALSE	FALSE	FALSE	FALSE	FALSE	FALSE	FALSE	FALSE	FALSE	FALSE	FALSE	NA	NA	FALSE	FALSE	FALSE
63688	O60307	MAST3	MAST3 KIAA0561	Microtubule-associated serine/threonine-protein kinase 3	_FAFpSSEDEGVGPGPAGPK_	FAFS(0.5)S(0.5)EDEGVGPGPAGPK	S792-p	S(0.5)	TRUE	FALSE	FALSE	FALSE	FALSE	TMPKFAFSSEDEGVG	0.996835	0.00332403	1.002	1	6	FALSE	FALSE	13.9682	14.4016	13.779	14.352	14.6437	14.1907	13.8836	14.3154	14.1789	14.5593	0.98623	FALSE	TRUE	TRUE	FALSE	FALSE	FALSE	FALSE	FALSE	FALSE	FALSE	FALSE	FALSE	FALSE	FALSE	FALSE	FALSE	FALSE	FALSE	NA	NA	FALSE	FALSE	FALSE
63688	O60307	MAST3	MAST3 KIAA0561	Microtubule-associated serine/threonine-protein kinase 3	_FAFpSSEDEGVGPGPAGPK_	FAFS(0.5)S(0.5)EDEGVGPGPAGPK	S793-p	S(0.5)	FALSE	FALSE	FALSE	FALSE	FALSE	MPKFAFSSEDEGVGP	0.996835	0.00332403	1.002	1	6	FALSE	FALSE	13.9682	14.4016	13.779	14.352	14.6437	14.1907	13.8836	14.3154	14.1789	14.5593	0.98623	FALSE	TRUE	TRUE	FALSE	FALSE	FALSE	FALSE	FALSE	FALSE	FALSE	FALSE	FALSE	FALSE	FALSE	FALSE	FALSE	FALSE	FALSE	NA	NA	FALSE	FALSE	FALSE
201305	Q9UH92	MLX	MLX BHLHD13 TCFL4	Max-like protein X	_pSPTLSVPR_	S(0.916)PT(0.012)LS(0.072)VPR	S48-p	S(0.916)	TRUE	TRUE	FALSE	FALSE	FALSE	ASLLSPKSPTLSVPR	0.995401	0.00335037	1.002	1	17	FALSE	FALSE	13.8717	14.3165	14.4228	14.1259	14.3865	14.1367	14.3796	14.1937	14.2035	14.1931	0.980803	FALSE	TRUE	FALSE	FALSE	FALSE	FALSE	FALSE	FALSE	FALSE	FALSE	FALSE	FALSE	FALSE	FALSE	FALSE	TRUE	FALSE	FALSE	NA	NA	FALSE	FALSE	FALSE
201305	Q9UH92	MLX	MLX BHLHD13 TCFL4	Max-like protein X	_pSPTLSVPR_	S(0.916)PT(0.012)LS(0.072)VPR	T50-p	T(0.012)	FALSE	FALSE	FALSE	FALSE	FALSE	LLSPKSPTLSVPRGC	0.995401	0.00335037	1.002	1	17	FALSE	FALSE	13.8717	14.3165	14.4228	14.1259	14.3865	14.1367	14.3796	14.1937	14.2035	14.1931	0.980803	FALSE	TRUE	FALSE	FALSE	FALSE	FALSE	FALSE	FALSE	FALSE	FALSE	FALSE	FALSE	FALSE	FALSE	FALSE	TRUE	FALSE	FALSE	NA	NA	FALSE	FALSE	FALSE
201305	Q9UH92	MLX	MLX BHLHD13 TCFL4	Max-like protein X	_pSPTLSVPR_	S(0.916)PT(0.012)LS(0.072)VPR	S52-p	S(0.072)	FALSE	FALSE	FALSE	FALSE	FALSE	SPKSPTLSVPRGCRE	0.995401	0.00335037	1.002	1	17	FALSE	FALSE	13.8717	14.3165	14.4228	14.1259	14.3865	14.1367	14.3796	14.1937	14.2035	14.1931	0.980803	FALSE	FALSE	FALSE	FALSE	FALSE	FALSE	FALSE	FALSE	FALSE	FALSE	FALSE	FALSE	FALSE	FALSE	FALSE	TRUE	FALSE	FALSE	NA	NA	FALSE	FALSE	FALSE
42003	Q14152	EIF3A	EIF3A EIF3S10 KIAA0139	Eukaryotic translation initiation factor 3 subunit A	_DREpSLRR_	DRES(1)LRR	S1364-p	S(1)	TRUE	TRUE	TRUE	FALSE	FALSE	RAEKDRESLRRTKNE	0.996873	0.00335526	1.002	1	2	FALSE	FALSE	14.2812	14.2263	14.2101	14.082	14.4131	14.5026	14.6875	13.7285	14.4579	13.8194	0.986657	FALSE	TRUE	FALSE	FALSE	FALSE	FALSE	FALSE	FALSE	FALSE	FALSE	FALSE	FALSE	FALSE	FALSE	FALSE	TRUE	FALSE	FALSE	NA	NA	FALSE	FALSE	FALSE
123827	Q9Y490	TLN1	TLN1 KIAA1027 TLN	Talin-1	_LLSDpSLPPSTGTFQEAQSR_	LLS(0.402)DS(0.598)LPPSTGTFQEAQSR;LLS(0.422)DS(0.576)LPPS(0.001)T(0.001)GTFQEAQSR	S1225-p	S(0.402)	FALSE	FALSE	FALSE	FALSE	FALSE	DASKRLLSDSLPPST	0.996553	0.00337373	1.002	1	3	FALSE	FALSE	15.0646	15.1503	15.4135	15.0433	14.4644	14.9298	15.1419	15.0478	15.1662	14.8335	0.984723	FALSE	TRUE	FALSE	FALSE	FALSE	FALSE	FALSE	FALSE	FALSE	FALSE	FALSE	FALSE	FALSE	FALSE	FALSE	FALSE	FALSE	FALSE	NA	NA	FALSE	FALSE	FALSE
123827	Q9Y490	TLN1	TLN1 KIAA1027 TLN	Talin-1	_LLSDpSLPPSTGTFQEAQSR_	LLS(0.402)DS(0.598)LPPSTGTFQEAQSR;LLS(0.422)DS(0.576)LPPS(0.001)T(0.001)GTFQEAQSR	S1227-p	S(0.598)	TRUE	FALSE	FALSE	FALSE	FALSE	SKRLLSDSLPPSTGT	0.996553	0.00337373	1.002	1	3	FALSE	FALSE	15.0646	15.1503	15.4135	15.0433	14.4644	14.9298	15.1419	15.0478	15.1662	14.8335	0.984723	FALSE	TRUE	FALSE	FALSE	FALSE	FALSE	FALSE	FALSE	FALSE	FALSE	FALSE	FALSE	FALSE	FALSE	FALSE	FALSE	FALSE	FALSE	NA	NA	FALSE	FALSE	FALSE
123827	Q9Y490	TLN1	TLN1 KIAA1027 TLN	Talin-1	_LLSDpSLPPSTGTFQEAQSR_	LLS(0.402)DS(0.598)LPPSTGTFQEAQSR;LLS(0.422)DS(0.576)LPPS(0.001)T(0.001)GTFQEAQSR	S1225-p	S(0.422)	FALSE	FALSE	FALSE	FALSE	FALSE	DASKRLLSDSLPPST	0.996553	0.00337373	1.002	1	3	FALSE	FALSE	15.0646	15.1503	15.4135	15.0433	14.4644	14.9298	15.1419	15.0478	15.1662	14.8335	0.984723	FALSE	TRUE	FALSE	FALSE	FALSE	FALSE	FALSE	FALSE	FALSE	FALSE	FALSE	FALSE	FALSE	FALSE	FALSE	FALSE	FALSE	FALSE	NA	NA	FALSE	FALSE	FALSE
123827	Q9Y490	TLN1	TLN1 KIAA1027 TLN	Talin-1	_LLSDpSLPPSTGTFQEAQSR_	LLS(0.402)DS(0.598)LPPSTGTFQEAQSR;LLS(0.422)DS(0.576)LPPS(0.001)T(0.001)GTFQEAQSR	S1227-p	S(0.576)	TRUE	FALSE	FALSE	FALSE	FALSE	SKRLLSDSLPPSTGT	0.996553	0.00337373	1.002	1	3	FALSE	FALSE	15.0646	15.1503	15.4135	15.0433	14.4644	14.9298	15.1419	15.0478	15.1662	14.8335	0.984723	FALSE	TRUE	FALSE	FALSE	FALSE	FALSE	FALSE	FALSE	FALSE	FALSE	FALSE	FALSE	FALSE	FALSE	FALSE	FALSE	FALSE	FALSE	NA	NA	FALSE	FALSE	FALSE
123827	Q9Y490	TLN1	TLN1 KIAA1027 TLN	Talin-1	_LLSDpSLPPSTGTFQEAQSR_	LLS(0.402)DS(0.598)LPPSTGTFQEAQSR;LLS(0.422)DS(0.576)LPPS(0.001)T(0.001)GTFQEAQSR	S1231-p	S(0.001)	FALSE	FALSE	FALSE	FALSE	FALSE	LSDSLPPSTGTFQEA	0.996553	0.00337373	1.002	1	3	FALSE	FALSE	15.0646	15.1503	15.4135	15.0433	14.4644	14.9298	15.1419	15.0478	15.1662	14.8335	0.984723	FALSE	FALSE	FALSE	FALSE	FALSE	FALSE	FALSE	FALSE	FALSE	FALSE	FALSE	FALSE	FALSE	FALSE	FALSE	FALSE	FALSE	FALSE	NA	NA	FALSE	FALSE	FALSE
123827	Q9Y490	TLN1	TLN1 KIAA1027 TLN	Talin-1	_LLSDpSLPPSTGTFQEAQSR_	LLS(0.402)DS(0.598)LPPSTGTFQEAQSR;LLS(0.422)DS(0.576)LPPS(0.001)T(0.001)GTFQEAQSR	T1232-p	T(0.001)	FALSE	FALSE	FALSE	FALSE	FALSE	SDSLPPSTGTFQEAQ	0.996553	0.00337373	1.002	1	3	FALSE	FALSE	15.0646	15.1503	15.4135	15.0433	14.4644	14.9298	15.1419	15.0478	15.1662	14.8335	0.984723	FALSE	FALSE	FALSE	FALSE	FALSE	FALSE	FALSE	FALSE	FALSE	FALSE	FALSE	FALSE	FALSE	FALSE	FALSE	FALSE	FALSE	FALSE	NA	NA	FALSE	FALSE	FALSE
196461	Q8IWB9	TEX2	TEX2 KIAA1738 TMEM96	Testis-expressed protein 2	_pSLSTEVEPK_	S(0.333)LS(0.333)T(0.333)EVEPK;S(0.481)LS(0.481)T(0.038)EVEPK	S194-p	S(0.333)	TRUE	FALSE	FALSE	FALSE	FALSE	PFMSLVKSLSTEVEP	0.996831	0.00341483	1.002	1	16	FALSE	FALSE	14.391	14.2548	14.524	14.8247	15.0856	14.3009	14.591	14.3946	14.8919	14.8846	0.986017	FALSE	TRUE	FALSE	FALSE	FALSE	FALSE	FALSE	FALSE	FALSE	FALSE	FALSE	FALSE	FALSE	FALSE	FALSE	TRUE	FALSE	FALSE	NA	NA	FALSE	FALSE	FALSE
196461	Q8IWB9	TEX2	TEX2 KIAA1738 TMEM96	Testis-expressed protein 2	_pSLSTEVEPK_	S(0.333)LS(0.333)T(0.333)EVEPK;S(0.481)LS(0.481)T(0.038)EVEPK	S196-p	S(0.333)	FALSE	FALSE	FALSE	FALSE	FALSE	MSLVKSLSTEVEPKE	0.996831	0.00341483	1.002	1	16	FALSE	FALSE	14.391	14.2548	14.524	14.8247	15.0856	14.3009	14.591	14.3946	14.8919	14.8846	0.986017	FALSE	TRUE	FALSE	FALSE	FALSE	FALSE	FALSE	FALSE	FALSE	FALSE	FALSE	FALSE	FALSE	FALSE	FALSE	TRUE	FALSE	FALSE	NA	NA	FALSE	FALSE	FALSE
196461	Q8IWB9	TEX2	TEX2 KIAA1738 TMEM96	Testis-expressed protein 2	_pSLSTEVEPK_	S(0.333)LS(0.333)T(0.333)EVEPK;S(0.481)LS(0.481)T(0.038)EVEPK	T197-p	T(0.333)	FALSE	FALSE	FALSE	FALSE	FALSE	SLVKSLSTEVEPKES	0.996831	0.00341483	1.002	1	16	FALSE	FALSE	14.391	14.2548	14.524	14.8247	15.0856	14.3009	14.591	14.3946	14.8919	14.8846	0.986017	FALSE	TRUE	FALSE	FALSE	FALSE	FALSE	FALSE	FALSE	FALSE	FALSE	FALSE	FALSE	FALSE	FALSE	FALSE	TRUE	FALSE	FALSE	NA	NA	FALSE	FALSE	FALSE
196461	Q8IWB9	TEX2	TEX2 KIAA1738 TMEM96	Testis-expressed protein 2	_pSLSTEVEPK_	S(0.333)LS(0.333)T(0.333)EVEPK;S(0.481)LS(0.481)T(0.038)EVEPK	S194-p	S(0.481)	TRUE	FALSE	FALSE	FALSE	FALSE	PFMSLVKSLSTEVEP	0.996831	0.00341483	1.002	1	16	FALSE	FALSE	14.391	14.2548	14.524	14.8247	15.0856	14.3009	14.591	14.3946	14.8919	14.8846	0.986017	FALSE	TRUE	FALSE	FALSE	FALSE	FALSE	FALSE	FALSE	FALSE	FALSE	FALSE	FALSE	FALSE	FALSE	FALSE	TRUE	FALSE	FALSE	NA	NA	FALSE	FALSE	FALSE
196461	Q8IWB9	TEX2	TEX2 KIAA1738 TMEM96	Testis-expressed protein 2	_pSLSTEVEPK_	S(0.333)LS(0.333)T(0.333)EVEPK;S(0.481)LS(0.481)T(0.038)EVEPK	S196-p	S(0.481)	FALSE	FALSE	FALSE	FALSE	FALSE	MSLVKSLSTEVEPKE	0.996831	0.00341483	1.002	1	16	FALSE	FALSE	14.391	14.2548	14.524	14.8247	15.0856	14.3009	14.591	14.3946	14.8919	14.8846	0.986017	FALSE	TRUE	FALSE	FALSE	FALSE	FALSE	FALSE	FALSE	FALSE	FALSE	FALSE	FALSE	FALSE	FALSE	FALSE	TRUE	FALSE	FALSE	NA	NA	FALSE	FALSE	FALSE
196461	Q8IWB9	TEX2	TEX2 KIAA1738 TMEM96	Testis-expressed protein 2	_pSLSTEVEPK_	S(0.333)LS(0.333)T(0.333)EVEPK;S(0.481)LS(0.481)T(0.038)EVEPK	T197-p	T(0.038)	FALSE	FALSE	FALSE	FALSE	FALSE	SLVKSLSTEVEPKES	0.996831	0.00341483	1.002	1	16	FALSE	FALSE	14.391	14.2548	14.524	14.8247	15.0856	14.3009	14.591	14.3946	14.8919	14.8846	0.986017	FALSE	TRUE	FALSE	FALSE	FALSE	FALSE	FALSE	FALSE	FALSE	FALSE	FALSE	FALSE	FALSE	FALSE	FALSE	TRUE	FALSE	FALSE	NA	NA	FALSE	FALSE	FALSE
39604	Q13586	STIM1	STIM1 GOK	Stromal interaction molecule 1	_DLTHpSDSESSLHMSDR_	DLT(0.122)HS(0.735)DS(0.122)ES(0.018)S(0.004)LHMSDR	T517-p	T(0.122)	FALSE	FALSE	FALSE	FALSE	FALSE	LGSQRDLTHSDSESS	0.998771	0.00345008	1.002	1	5	FALSE	FALSE	12.3655	12.7125	13.8251	13.4155	11.751	13.1527	14.0274	12.9758	12.4745	11.422	0.994449	FALSE	TRUE	FALSE	FALSE	FALSE	FALSE	FALSE	FALSE	FALSE	FALSE	FALSE	FALSE	FALSE	FALSE	FALSE	TRUE	FALSE	FALSE	NA	NA	FALSE	FALSE	FALSE
39604	Q13586	STIM1	STIM1 GOK	Stromal interaction molecule 1	_DLTHpSDSESSLHMSDR_	DLT(0.122)HS(0.735)DS(0.122)ES(0.018)S(0.004)LHMSDR	S519-p	S(0.735)	TRUE	FALSE	FALSE	FALSE	FALSE	SQRDLTHSDSESSLH	0.998771	0.00345008	1.002	1	5	FALSE	FALSE	12.3655	12.7125	13.8251	13.4155	11.751	13.1527	14.0274	12.9758	12.4745	11.422	0.994449	FALSE	TRUE	FALSE	FALSE	FALSE	FALSE	FALSE	FALSE	FALSE	FALSE	FALSE	FALSE	FALSE	FALSE	FALSE	TRUE	FALSE	FALSE	NA	NA	FALSE	FALSE	FALSE
39604	Q13586	STIM1	STIM1 GOK	Stromal interaction molecule 1	_DLTHpSDSESSLHMSDR_	DLT(0.122)HS(0.735)DS(0.122)ES(0.018)S(0.004)LHMSDR	S521-p	S(0.122)	FALSE	FALSE	FALSE	FALSE	FALSE	RDLTHSDSESSLHMS	0.998771	0.00345008	1.002	1	5	FALSE	FALSE	12.3655	12.7125	13.8251	13.4155	11.751	13.1527	14.0274	12.9758	12.4745	11.422	0.994449	FALSE	TRUE	FALSE	FALSE	FALSE	FALSE	FALSE	FALSE	FALSE	FALSE	FALSE	FALSE	FALSE	FALSE	FALSE	TRUE	FALSE	FALSE	NA	NA	FALSE	FALSE	FALSE
39604	Q13586	STIM1	STIM1 GOK	Stromal interaction molecule 1	_DLTHpSDSESSLHMSDR_	DLT(0.122)HS(0.735)DS(0.122)ES(0.018)S(0.004)LHMSDR	S523-p	S(0.018)	FALSE	FALSE	FALSE	FALSE	FALSE	LTHSDSESSLHMSDR	0.998771	0.00345008	1.002	1	5	FALSE	FALSE	12.3655	12.7125	13.8251	13.4155	11.751	13.1527	14.0274	12.9758	12.4745	11.422	0.994449	FALSE	TRUE	FALSE	FALSE	FALSE	FALSE	FALSE	FALSE	FALSE	FALSE	FALSE	FALSE	FALSE	FALSE	FALSE	TRUE	FALSE	FALSE	NA	NA	FALSE	FALSE	FALSE
39604	Q13586	STIM1	STIM1 GOK	Stromal interaction molecule 1	_DLTHpSDSESSLHMSDR_	DLT(0.122)HS(0.735)DS(0.122)ES(0.018)S(0.004)LHMSDR	S524-p	S(0.004)	FALSE	FALSE	FALSE	FALSE	FALSE	THSDSESSLHMSDRQ	0.998771	0.00345008	1.002	1	5	FALSE	FALSE	12.3655	12.7125	13.8251	13.4155	11.751	13.1527	14.0274	12.9758	12.4745	11.422	0.994449	FALSE	TRUE	FALSE	FALSE	FALSE	FALSE	FALSE	FALSE	FALSE	FALSE	FALSE	FALSE	FALSE	FALSE	FALSE	TRUE	FALSE	FALSE	NA	NA	FALSE	FALSE	FALSE
30581	Q15149	PLEC	PLEC PLEC1	Plectin	_ATVpSAPFGK_	ATVS(1)APFGK;AT(0.01)VS(0.99)APFGK	S3048-p	S(1)	TRUE	TRUE	TRUE	FALSE	FALSE	VFEKATVSAPFGKFQ	0.993457	0.0034687	1.002	1	10	FALSE	FALSE	15.3438	15.1194	15.1678	15.2269	15.0164	15.1521	15.2369	15.263	15.158	15.0471	0.976423	FALSE	FALSE	FALSE	FALSE	FALSE	TRUE	FALSE	FALSE	FALSE	FALSE	FALSE	FALSE	FALSE	FALSE	FALSE	FALSE	FALSE	FALSE	NA	NA	FALSE	FALSE	FALSE
30581	Q15149	PLEC	PLEC PLEC1	Plectin	_ATVpSAPFGK_	ATVS(1)APFGK;AT(0.01)VS(0.99)APFGK	T3046-p	T(0.01)	FALSE	FALSE	FALSE	FALSE	FALSE	RDVFEKATVSAPFGK	0.993457	0.0034687	1.002	1	10	FALSE	FALSE	15.3438	15.1194	15.1678	15.2269	15.0164	15.1521	15.2369	15.263	15.158	15.0471	0.976423	FALSE	FALSE	FALSE	FALSE	FALSE	TRUE	FALSE	FALSE	FALSE	FALSE	FALSE	FALSE	FALSE	FALSE	FALSE	FALSE	FALSE	FALSE	NA	NA	FALSE	FALSE	FALSE
30581	Q15149	PLEC	PLEC PLEC1	Plectin	_ATVpSAPFGK_	ATVS(1)APFGK;AT(0.01)VS(0.99)APFGK	S3048-p	S(0.99)	TRUE	TRUE	FALSE	FALSE	FALSE	VFEKATVSAPFGKFQ	0.993457	0.0034687	1.002	1	10	FALSE	FALSE	15.3438	15.1194	15.1678	15.2269	15.0164	15.1521	15.2369	15.263	15.158	15.0471	0.976423	FALSE	FALSE	FALSE	FALSE	FALSE	TRUE	FALSE	FALSE	FALSE	FALSE	FALSE	FALSE	FALSE	FALSE	FALSE	FALSE	FALSE	FALSE	NA	NA	FALSE	FALSE	FALSE
199800	P18754	RCC1	RCC1 CHC1	Regulator of chromosome condensation	_pSPPADAIPK_	S(1)PPADAIPK	S11-p	S(1)	TRUE	TRUE	TRUE	FALSE	FALSE	KRIAKRRSPPADAIP	0.994621	0.00347571	1.002	1	17	FALSE	FALSE	19.6043	19.7769	19.5601	19.7755	19.3752	19.7205	19.396	19.7333	19.643	19.5818	0.978975	FALSE	TRUE	FALSE	FALSE	FALSE	FALSE	FALSE	FALSE	FALSE	FALSE	FALSE	FALSE	FALSE	FALSE	FALSE	TRUE	FALSE	FALSE	NA	NA	FALSE	FALSE	FALSE
128577	Q5SW79	CEP170	CEP170 FAM68A KAB KIAA0470	Centrosomal protein of 170 kDa	_LQpSAGSAMPTSSSFK_	LQS(0.714)AGS(0.284)AMPT(0.002)SSSFK;LQS(0.932)AGS(0.068)AMPTSSSFK;LQS(0.971)AGS(0.029)AMPTSSSFK	S1270-p	S(0.714)	TRUE	FALSE	FALSE	FALSE	FALSE	LKTTRLQSAGSAMPT	0.996172	0.00350367	1.002	1	11	FALSE	FALSE	13.7576	13.8924	13.9136	13.8689	14.496	13.6553	13.9192	14.0491	14.037	14.2504	0.983824	FALSE	TRUE	FALSE	FALSE	FALSE	FALSE	FALSE	FALSE	FALSE	FALSE	FALSE	FALSE	FALSE	FALSE	FALSE	FALSE	FALSE	FALSE	NA	PF15308	FALSE	FALSE	FALSE
128577	Q5SW79	CEP170	CEP170 FAM68A KAB KIAA0470	Centrosomal protein of 170 kDa	_LQpSAGSAMPTSSSFK_	LQS(0.714)AGS(0.284)AMPT(0.002)SSSFK;LQS(0.932)AGS(0.068)AMPTSSSFK;LQS(0.971)AGS(0.029)AMPTSSSFK	S1273-p	S(0.284)	FALSE	FALSE	FALSE	FALSE	FALSE	TRLQSAGSAMPTSSS	0.996172	0.00350367	1.002	1	11	FALSE	FALSE	13.7576	13.8924	13.9136	13.8689	14.496	13.6553	13.9192	14.0491	14.037	14.2504	0.983824	FALSE	TRUE	FALSE	FALSE	FALSE	FALSE	FALSE	FALSE	FALSE	FALSE	FALSE	FALSE	FALSE	FALSE	FALSE	FALSE	FALSE	FALSE	NA	PF15308	FALSE	FALSE	FALSE
128577	Q5SW79	CEP170	CEP170 FAM68A KAB KIAA0470	Centrosomal protein of 170 kDa	_LQpSAGSAMPTSSSFK_	LQS(0.714)AGS(0.284)AMPT(0.002)SSSFK;LQS(0.932)AGS(0.068)AMPTSSSFK;LQS(0.971)AGS(0.029)AMPTSSSFK	T1277-p	T(0.002)	FALSE	FALSE	FALSE	FALSE	FALSE	SAGSAMPTSSSFKHR	0.996172	0.00350367	1.002	1	11	FALSE	FALSE	13.7576	13.8924	13.9136	13.8689	14.496	13.6553	13.9192	14.0491	14.037	14.2504	0.983824	FALSE	FALSE	FALSE	FALSE	FALSE	FALSE	FALSE	FALSE	FALSE	FALSE	FALSE	FALSE	FALSE	FALSE	FALSE	FALSE	FALSE	FALSE	NA	PF15308	FALSE	FALSE	FALSE
128577	Q5SW79	CEP170	CEP170 FAM68A KAB KIAA0470	Centrosomal protein of 170 kDa	_LQpSAGSAMPTSSSFK_	LQS(0.714)AGS(0.284)AMPT(0.002)SSSFK;LQS(0.932)AGS(0.068)AMPTSSSFK;LQS(0.971)AGS(0.029)AMPTSSSFK	S1270-p	S(0.932)	TRUE	TRUE	FALSE	FALSE	FALSE	LKTTRLQSAGSAMPT	0.996172	0.00350367	1.002	1	11	FALSE	FALSE	13.7576	13.8924	13.9136	13.8689	14.496	13.6553	13.9192	14.0491	14.037	14.2504	0.983824	FALSE	TRUE	FALSE	FALSE	FALSE	FALSE	FALSE	FALSE	FALSE	FALSE	FALSE	FALSE	FALSE	FALSE	FALSE	FALSE	FALSE	FALSE	NA	PF15308	FALSE	FALSE	FALSE
128577	Q5SW79	CEP170	CEP170 FAM68A KAB KIAA0470	Centrosomal protein of 170 kDa	_LQpSAGSAMPTSSSFK_	LQS(0.714)AGS(0.284)AMPT(0.002)SSSFK;LQS(0.932)AGS(0.068)AMPTSSSFK;LQS(0.971)AGS(0.029)AMPTSSSFK	S1273-p	S(0.068)	FALSE	FALSE	FALSE	FALSE	FALSE	TRLQSAGSAMPTSSS	0.996172	0.00350367	1.002	1	11	FALSE	FALSE	13.7576	13.8924	13.9136	13.8689	14.496	13.6553	13.9192	14.0491	14.037	14.2504	0.983824	FALSE	TRUE	FALSE	FALSE	FALSE	FALSE	FALSE	FALSE	FALSE	FALSE	FALSE	FALSE	FALSE	FALSE	FALSE	FALSE	FALSE	FALSE	NA	PF15308	FALSE	FALSE	FALSE
128577	Q5SW79	CEP170	CEP170 FAM68A KAB KIAA0470	Centrosomal protein of 170 kDa	_LQpSAGSAMPTSSSFK_	LQS(0.714)AGS(0.284)AMPT(0.002)SSSFK;LQS(0.932)AGS(0.068)AMPTSSSFK;LQS(0.971)AGS(0.029)AMPTSSSFK	S1270-p	S(0.971)	TRUE	TRUE	FALSE	FALSE	FALSE	LKTTRLQSAGSAMPT	0.996172	0.00350367	1.002	1	11	FALSE	FALSE	13.7576	13.8924	13.9136	13.8689	14.496	13.6553	13.9192	14.0491	14.037	14.2504	0.983824	FALSE	TRUE	FALSE	FALSE	FALSE	FALSE	FALSE	FALSE	FALSE	FALSE	FALSE	FALSE	FALSE	FALSE	FALSE	FALSE	FALSE	FALSE	NA	PF15308	FALSE	FALSE	FALSE
128577	Q5SW79	CEP170	CEP170 FAM68A KAB KIAA0470	Centrosomal protein of 170 kDa	_LQpSAGSAMPTSSSFK_	LQS(0.714)AGS(0.284)AMPT(0.002)SSSFK;LQS(0.932)AGS(0.068)AMPTSSSFK;LQS(0.971)AGS(0.029)AMPTSSSFK	S1273-p	S(0.029)	FALSE	FALSE	FALSE	FALSE	FALSE	TRLQSAGSAMPTSSS	0.996172	0.00350367	1.002	1	11	FALSE	FALSE	13.7576	13.8924	13.9136	13.8689	14.496	13.6553	13.9192	14.0491	14.037	14.2504	0.983824	FALSE	TRUE	FALSE	FALSE	FALSE	FALSE	FALSE	FALSE	FALSE	FALSE	FALSE	FALSE	FALSE	FALSE	FALSE	FALSE	FALSE	FALSE	NA	PF15308	FALSE	FALSE	FALSE
126057	Q96HA7	TONSL	TONSL IKBR NFKBIL2	Tonsoku-like protein	_LPEASQAHVRVpSPGQAAPAM(ox)AR_	LPEAS(0.005)QAHVRVS(0.995)PGQAAPAMAR;LPEAS(0.021)QAHVRVS(0.979)PGQAAPAMAR	S712-p	S(0.005)	FALSE	FALSE	FALSE	FALSE	FALSE	STRLPEASQAHVRVS	0.99676	0.00350405	1.002	1	5	TRUE	TRUE	12.8646	13.4377	13.159	12.7627	12.9972	13.3922	12.9457	12.502	13.2388	13.1249	0.985652	FALSE	TRUE	FALSE	FALSE	FALSE	FALSE	FALSE	FALSE	FALSE	FALSE	FALSE	FALSE	FALSE	FALSE	FALSE	TRUE	FALSE	FALSE	NA	NA	FALSE	FALSE	FALSE
126057	Q96HA7	TONSL	TONSL IKBR NFKBIL2	Tonsoku-like protein	_LPEASQAHVRVpSPGQAAPAM(ox)AR_	LPEAS(0.005)QAHVRVS(0.995)PGQAAPAMAR;LPEAS(0.021)QAHVRVS(0.979)PGQAAPAMAR	S719-p	S(0.995)	TRUE	TRUE	TRUE	FALSE	FALSE	SQAHVRVSPGQAAPA	0.99676	0.00350405	1.002	1	5	TRUE	TRUE	12.8646	13.4377	13.159	12.7627	12.9972	13.3922	12.9457	12.502	13.2388	13.1249	0.985652	FALSE	TRUE	FALSE	FALSE	FALSE	FALSE	FALSE	FALSE	FALSE	FALSE	FALSE	FALSE	FALSE	FALSE	FALSE	TRUE	FALSE	FALSE	NA	NA	FALSE	FALSE	FALSE
126057	Q96HA7	TONSL	TONSL IKBR NFKBIL2	Tonsoku-like protein	_LPEASQAHVRVpSPGQAAPAM(ox)AR_	LPEAS(0.005)QAHVRVS(0.995)PGQAAPAMAR;LPEAS(0.021)QAHVRVS(0.979)PGQAAPAMAR	S712-p	S(0.021)	FALSE	FALSE	FALSE	FALSE	FALSE	STRLPEASQAHVRVS	0.99676	0.00350405	1.002	1	5	TRUE	TRUE	12.8646	13.4377	13.159	12.7627	12.9972	13.3922	12.9457	12.502	13.2388	13.1249	0.985652	FALSE	TRUE	FALSE	FALSE	FALSE	FALSE	FALSE	FALSE	FALSE	FALSE	FALSE	FALSE	FALSE	FALSE	FALSE	TRUE	FALSE	FALSE	NA	NA	FALSE	FALSE	FALSE
126057	Q96HA7	TONSL	TONSL IKBR NFKBIL2	Tonsoku-like protein	_LPEASQAHVRVpSPGQAAPAM(ox)AR_	LPEAS(0.005)QAHVRVS(0.995)PGQAAPAMAR;LPEAS(0.021)QAHVRVS(0.979)PGQAAPAMAR	S719-p	S(0.979)	TRUE	TRUE	FALSE	FALSE	FALSE	SQAHVRVSPGQAAPA	0.99676	0.00350405	1.002	1	5	TRUE	TRUE	12.8646	13.4377	13.159	12.7627	12.9972	13.3922	12.9457	12.502	13.2388	13.1249	0.985652	FALSE	TRUE	FALSE	FALSE	FALSE	FALSE	FALSE	FALSE	FALSE	FALSE	FALSE	FALSE	FALSE	FALSE	FALSE	TRUE	FALSE	FALSE	NA	NA	FALSE	FALSE	FALSE
8670	Q14566	MCM6	MCM6	DNA replication licensing factor MCM6	_AETN(de)SRVpSGVDGYETEGIR_	AET(0.003)NS(0.11)RVS(0.882)GVDGY(0.001)ET(0.004)EGIR	T266-p	T(0.003)	FALSE	FALSE	FALSE	FALSE	FALSE	TPGARAETNSRVSGV	0.998409	0.00350863	1.002	1	20	TRUE	TRUE	12.4029	11.5621	11.8353	11.9921	12.2518	12.2649	13.2195	11.2132	12.1453	11.1837	0.992302	FALSE	TRUE	FALSE	FALSE	FALSE	FALSE	FALSE	FALSE	FALSE	FALSE	FALSE	FALSE	FALSE	FALSE	FALSE	FALSE	FALSE	FALSE	NA	NA	TRUE	FALSE	FALSE
8670	Q14566	MCM6	MCM6	DNA replication licensing factor MCM6	_AETN(de)SRVpSGVDGYETEGIR_	AET(0.003)NS(0.11)RVS(0.882)GVDGY(0.001)ET(0.004)EGIR	S268-p	S(0.11)	FALSE	FALSE	FALSE	FALSE	FALSE	GARAETNSRVSGVDG	0.998409	0.00350863	1.002	1	20	TRUE	TRUE	12.4029	11.5621	11.8353	11.9921	12.2518	12.2649	13.2195	11.2132	12.1453	11.1837	0.992302	FALSE	FALSE	FALSE	FALSE	FALSE	FALSE	FALSE	FALSE	FALSE	FALSE	FALSE	FALSE	FALSE	FALSE	FALSE	FALSE	FALSE	FALSE	NA	NA	TRUE	TRUE	FALSE
8670	Q14566	MCM6	MCM6	DNA replication licensing factor MCM6	_AETN(de)SRVpSGVDGYETEGIR_	AET(0.003)NS(0.11)RVS(0.882)GVDGY(0.001)ET(0.004)EGIR	S271-p	S(0.882)	TRUE	TRUE	FALSE	FALSE	FALSE	AETNSRVSGVDGYET	0.998409	0.00350863	1.002	1	20	TRUE	TRUE	12.4029	11.5621	11.8353	11.9921	12.2518	12.2649	13.2195	11.2132	12.1453	11.1837	0.992302	FALSE	TRUE	FALSE	FALSE	FALSE	FALSE	FALSE	FALSE	FALSE	FALSE	FALSE	FALSE	FALSE	FALSE	FALSE	FALSE	FALSE	FALSE	NA	NA	TRUE	TRUE	FALSE
8670	Q14566	MCM6	MCM6	DNA replication licensing factor MCM6	_AETN(de)SRVpSGVDGYETEGIR_	AET(0.003)NS(0.11)RVS(0.882)GVDGY(0.001)ET(0.004)EGIR	Y276-p	Y(0.001)	FALSE	FALSE	FALSE	FALSE	FALSE	RVSGVDGYETEGIRG	0.998409	0.00350863	1.002	1	20	TRUE	TRUE	12.4029	11.5621	11.8353	11.9921	12.2518	12.2649	13.2195	11.2132	12.1453	11.1837	0.992302	FALSE	TRUE	FALSE	FALSE	FALSE	FALSE	FALSE	FALSE	FALSE	FALSE	FALSE	FALSE	FALSE	FALSE	FALSE	FALSE	FALSE	FALSE	NA	NA	TRUE	TRUE	FALSE
8670	Q14566	MCM6	MCM6	DNA replication licensing factor MCM6	_AETN(de)SRVpSGVDGYETEGIR_	AET(0.003)NS(0.11)RVS(0.882)GVDGY(0.001)ET(0.004)EGIR	T278-p	T(0.004)	FALSE	FALSE	FALSE	FALSE	FALSE	SGVDGYETEGIRGLR	0.998409	0.00350863	1.002	1	20	TRUE	TRUE	12.4029	11.5621	11.8353	11.9921	12.2518	12.2649	13.2195	11.2132	12.1453	11.1837	0.992302	FALSE	TRUE	FALSE	FALSE	FALSE	FALSE	FALSE	FALSE	FALSE	FALSE	FALSE	FALSE	FALSE	FALSE	FALSE	FALSE	FALSE	FALSE	NA	NA	TRUE	FALSE	FALSE
56900	A0FGR8	ESYT2	ESYT2 FAM62B KIAA1228	Extended synaptotagmin-2	_EPTPSIApSDIpSLPIATQELR_	EPT(0.001)PS(0.004)IAS(0.995)DIS(1)LPIATQELR	T753-p	T(0.001)	FALSE	FALSE	FALSE	FALSE	FALSE	HISVKEPTPSIASDI	0.99792	0.00351004	1.002	2	13	FALSE	FALSE	14.794	15.8109	16.0427	15.1108	15.4534	14.9064	15.5921	15.9806	15.3316	15.3835	0.989476	FALSE	TRUE	FALSE	FALSE	FALSE	FALSE	FALSE	FALSE	FALSE	FALSE	FALSE	FALSE	FALSE	FALSE	NA	NA	NA	NA	NA	NA	FALSE	FALSE	FALSE
56900	A0FGR8	ESYT2	ESYT2 FAM62B KIAA1228	Extended synaptotagmin-2	_EPTPSIApSDIpSLPIATQELR_	EPT(0.001)PS(0.004)IAS(0.995)DIS(1)LPIATQELR	S755-p	S(0.004)	FALSE	FALSE	FALSE	FALSE	FALSE	SVKEPTPSIASDISL	0.99792	0.00351004	1.002	2	13	FALSE	FALSE	14.794	15.8109	16.0427	15.1108	15.4534	14.9064	15.5921	15.9806	15.3316	15.3835	0.989476	FALSE	TRUE	FALSE	FALSE	FALSE	FALSE	FALSE	FALSE	FALSE	FALSE	FALSE	FALSE	FALSE	FALSE	NA	NA	NA	NA	NA	NA	FALSE	FALSE	FALSE
56900	A0FGR8	ESYT2	ESYT2 FAM62B KIAA1228	Extended synaptotagmin-2	_EPTPSIApSDIpSLPIATQELR_	EPT(0.001)PS(0.004)IAS(0.995)DIS(1)LPIATQELR	S758-p	S(0.995)	TRUE	TRUE	TRUE	FALSE	FALSE	EPTPSIASDISLPIA	0.99792	0.00351004	1.002	2	13	FALSE	FALSE	14.794	15.8109	16.0427	15.1108	15.4534	14.9064	15.5921	15.9806	15.3316	15.3835	0.989476	FALSE	TRUE	FALSE	FALSE	FALSE	FALSE	FALSE	FALSE	FALSE	FALSE	FALSE	FALSE	FALSE	FALSE	NA	NA	NA	NA	NA	NA	FALSE	FALSE	FALSE
56900	A0FGR8	ESYT2	ESYT2 FAM62B KIAA1228	Extended synaptotagmin-2	_EPTPSIApSDIpSLPIATQELR_	EPT(0.001)PS(0.004)IAS(0.995)DIS(1)LPIATQELR	S761-p	S(1)	TRUE	TRUE	TRUE	FALSE	FALSE	PSIASDISLPIATQE	0.99792	0.00351004	1.002	2	13	FALSE	FALSE	14.794	15.8109	16.0427	15.1108	15.4534	14.9064	15.5921	15.9806	15.3316	15.3835	0.989476	FALSE	TRUE	FALSE	FALSE	FALSE	FALSE	FALSE	FALSE	FALSE	FALSE	FALSE	FALSE	FALSE	FALSE	NA	NA	NA	NA	NA	NA	FALSE	FALSE	FALSE
227003	P21796	VDAC1	VDAC1 VDAC	Voltage-dependent anion-selective channel protein 1	_VTGSLEpTK_	VTGS(0.122)LET(0.878)K;VTGS(0.003)LET(0.997)K;VTGS(0.102)LET(0.897)K	S57-p	S(0.122)	FALSE	FALSE	FALSE	FALSE	FALSE	ETTKVTGSLETKYRW	0.997205	0.0035196	1.002	1	2	FALSE	FALSE	18.1975	18.0105	17.8703	18.2136	17.9541	18.1916	17.1815	18.6032	17.9827	18.2694	0.988072	FALSE	TRUE	FALSE	FALSE	FALSE	FALSE	FALSE	FALSE	FALSE	FALSE	FALSE	FALSE	FALSE	FALSE	FALSE	FALSE	FALSE	FALSE	NA	PF01459	FALSE	FALSE	FALSE
227003	P21796	VDAC1	VDAC1 VDAC	Voltage-dependent anion-selective channel protein 1	_VTGSLEpTK_	VTGS(0.122)LET(0.878)K;VTGS(0.003)LET(0.997)K;VTGS(0.102)LET(0.897)K	T60-p	T(0.878)	TRUE	TRUE	FALSE	FALSE	FALSE	KVTGSLETKYRWTEY	0.997205	0.0035196	1.002	1	2	FALSE	FALSE	18.1975	18.0105	17.8703	18.2136	17.9541	18.1916	17.1815	18.6032	17.9827	18.2694	0.988072	FALSE	FALSE	FALSE	FALSE	FALSE	FALSE	FALSE	FALSE	FALSE	FALSE	FALSE	FALSE	FALSE	FALSE	FALSE	FALSE	FALSE	FALSE	NA	PF01459	FALSE	FALSE	FALSE
227003	P21796	VDAC1	VDAC1 VDAC	Voltage-dependent anion-selective channel protein 1	_VTGSLEpTK_	VTGS(0.122)LET(0.878)K;VTGS(0.003)LET(0.997)K;VTGS(0.102)LET(0.897)K	S57-p	S(0.003)	FALSE	FALSE	FALSE	FALSE	FALSE	ETTKVTGSLETKYRW	0.997205	0.0035196	1.002	1	2	FALSE	FALSE	18.1975	18.0105	17.8703	18.2136	17.9541	18.1916	17.1815	18.6032	17.9827	18.2694	0.988072	FALSE	TRUE	FALSE	FALSE	FALSE	FALSE	FALSE	FALSE	FALSE	FALSE	FALSE	FALSE	FALSE	FALSE	FALSE	FALSE	FALSE	FALSE	NA	PF01459	FALSE	FALSE	FALSE
227003	P21796	VDAC1	VDAC1 VDAC	Voltage-dependent anion-selective channel protein 1	_VTGSLEpTK_	VTGS(0.122)LET(0.878)K;VTGS(0.003)LET(0.997)K;VTGS(0.102)LET(0.897)K	T60-p	T(0.997)	TRUE	TRUE	TRUE	FALSE	FALSE	KVTGSLETKYRWTEY	0.997205	0.0035196	1.002	1	2	FALSE	FALSE	18.1975	18.0105	17.8703	18.2136	17.9541	18.1916	17.1815	18.6032	17.9827	18.2694	0.988072	FALSE	FALSE	FALSE	FALSE	FALSE	FALSE	FALSE	FALSE	FALSE	FALSE	FALSE	FALSE	FALSE	FALSE	FALSE	FALSE	FALSE	FALSE	NA	PF01459	FALSE	FALSE	FALSE
227003	P21796	VDAC1	VDAC1 VDAC	Voltage-dependent anion-selective channel protein 1	_VTGSLEpTK_	VTGS(0.122)LET(0.878)K;VTGS(0.003)LET(0.997)K;VTGS(0.102)LET(0.897)K	S57-p	S(0.102)	FALSE	FALSE	FALSE	FALSE	FALSE	ETTKVTGSLETKYRW	0.997205	0.0035196	1.002	1	2	FALSE	FALSE	18.1975	18.0105	17.8703	18.2136	17.9541	18.1916	17.1815	18.6032	17.9827	18.2694	0.988072	FALSE	TRUE	FALSE	FALSE	FALSE	FALSE	FALSE	FALSE	FALSE	FALSE	FALSE	FALSE	FALSE	FALSE	FALSE	FALSE	FALSE	FALSE	NA	PF01459	FALSE	FALSE	FALSE
227003	P21796	VDAC1	VDAC1 VDAC	Voltage-dependent anion-selective channel protein 1	_VTGSLEpTK_	VTGS(0.122)LET(0.878)K;VTGS(0.003)LET(0.997)K;VTGS(0.102)LET(0.897)K	T60-p	T(0.897)	TRUE	TRUE	FALSE	FALSE	FALSE	KVTGSLETKYRWTEY	0.997205	0.0035196	1.002	1	2	FALSE	FALSE	18.1975	18.0105	17.8703	18.2136	17.9541	18.1916	17.1815	18.6032	17.9827	18.2694	0.988072	FALSE	FALSE	FALSE	FALSE	FALSE	FALSE	FALSE	FALSE	FALSE	FALSE	FALSE	FALSE	FALSE	FALSE	FALSE	FALSE	FALSE	FALSE	NA	PF01459	FALSE	FALSE	FALSE
77249	Q14160	SCRIB	SCRIB CRIB1 KIAA0147 LAP4 SCRB1 VARTUL	Protein scribble homolog	_GLGFpSIAGGK_	GLGFS(1)IAGGK	S875-p	S(1)	TRUE	TRUE	TRUE	FALSE	FALSE	SERGLGFSIAGGKGS	0.994822	0.0035422	1.002	1	14	FALSE	FALSE	18.9607	19.1717	18.9417	18.5995	18.8026	18.8593	19.0438	18.8715	18.7251	18.9588	0.979578	FALSE	TRUE	FALSE	FALSE	FALSE	FALSE	FALSE	FALSE	FALSE	FALSE	FALSE	FALSE	FALSE	FALSE	FALSE	FALSE	TRUE	TRUE	PS50106	PF00595	FALSE	FALSE	FALSE
173533	O43491	EPB41L2	EPB41L2	Band 4.1-like protein 2	_RITPLSLQTQGSpSHETLNIVEEK_	RITPLSLQT(0.001)QGS(0.174)S(0.824)HETLNIVEEK	T679-p	T(0.001)	FALSE	FALSE	FALSE	FALSE	FALSE	ITPLSLQTQGSSHET	0.996605	0.00363797	1.003	1	9	FALSE	FALSE	13.8737	13.6623	13.2002	13.8977	13.4758	13.9722	13.1408	13.7582	13.5664	13.6539	0.984852	FALSE	TRUE	FALSE	FALSE	FALSE	FALSE	FALSE	FALSE	FALSE	FALSE	FALSE	FALSE	FALSE	FALSE	FALSE	TRUE	FALSE	FALSE	NA	NA	FALSE	FALSE	FALSE
173533	O43491	EPB41L2	EPB41L2	Band 4.1-like protein 2	_RITPLSLQTQGSpSHETLNIVEEK_	RITPLSLQT(0.001)QGS(0.174)S(0.824)HETLNIVEEK	S682-p	S(0.174)	FALSE	FALSE	FALSE	FALSE	FALSE	LSLQTQGSSHETLNI	0.996605	0.00363797	1.003	1	9	FALSE	FALSE	13.8737	13.6623	13.2002	13.8977	13.4758	13.9722	13.1408	13.7582	13.5664	13.6539	0.984852	FALSE	TRUE	FALSE	FALSE	FALSE	FALSE	FALSE	FALSE	FALSE	FALSE	FALSE	FALSE	FALSE	FALSE	FALSE	TRUE	FALSE	FALSE	NA	NA	FALSE	FALSE	FALSE
173533	O43491	EPB41L2	EPB41L2	Band 4.1-like protein 2	_RITPLSLQTQGSpSHETLNIVEEK_	RITPLSLQT(0.001)QGS(0.174)S(0.824)HETLNIVEEK	S683-p	S(0.824)	TRUE	TRUE	FALSE	FALSE	FALSE	SLQTQGSSHETLNIV	0.996605	0.00363797	1.003	1	9	FALSE	FALSE	13.8737	13.6623	13.2002	13.8977	13.4758	13.9722	13.1408	13.7582	13.5664	13.6539	0.984852	FALSE	TRUE	FALSE	FALSE	FALSE	FALSE	FALSE	FALSE	FALSE	FALSE	FALSE	FALSE	FALSE	FALSE	FALSE	TRUE	FALSE	FALSE	NA	NA	FALSE	FALSE	FALSE
131916	O94906	PRPF6	PRPF6 C20orf14	Pre-mRNA-processing factor 6	_LSQVSDSVSGQpTVVDPK_	LSQVSDS(0.001)VS(0.016)GQT(0.983)VVDPK;LSQVSDS(0.003)VS(0.139)GQT(0.857)VVDPK;LSQVSDSVS(0.002)GQT(0.998)VVDPK;LSQVSDS(0.004)VS(0.035)GQT(0.961)VVDPK;LSQVSDSVS(0.004)GQT(0.996)VVDPK;LSQVSDSVS(0.003)GQT(0.997)VVDPK	S261-p	S(0.001)	FALSE	FALSE	FALSE	FALSE	FALSE	RLSQVSDSVSGQTVV	0.993181	0.00382417	1.003	1	3	FALSE	FALSE	14.9004	14.7213	14.8857	14.7942	14.5312	14.754	14.7409	14.764	14.9431	14.6118	0.975797	FALSE	FALSE	FALSE	FALSE	FALSE	FALSE	FALSE	FALSE	FALSE	FALSE	FALSE	FALSE	FALSE	FALSE	FALSE	FALSE	FALSE	FALSE	NA	NA	FALSE	FALSE	FALSE
131916	O94906	PRPF6	PRPF6 C20orf14	Pre-mRNA-processing factor 6	_LSQVSDSVSGQpTVVDPK_	LSQVSDS(0.001)VS(0.016)GQT(0.983)VVDPK;LSQVSDS(0.003)VS(0.139)GQT(0.857)VVDPK;LSQVSDSVS(0.002)GQT(0.998)VVDPK;LSQVSDS(0.004)VS(0.035)GQT(0.961)VVDPK;LSQVSDSVS(0.004)GQT(0.996)VVDPK;LSQVSDSVS(0.003)GQT(0.997)VVDPK	S263-p	S(0.016)	FALSE	FALSE	FALSE	FALSE	FALSE	SQVSDSVSGQTVVDP	0.993181	0.00382417	1.003	1	3	FALSE	FALSE	14.9004	14.7213	14.8857	14.7942	14.5312	14.754	14.7409	14.764	14.9431	14.6118	0.975797	FALSE	TRUE	FALSE	FALSE	FALSE	FALSE	FALSE	FALSE	FALSE	FALSE	FALSE	FALSE	FALSE	FALSE	FALSE	FALSE	FALSE	FALSE	NA	NA	FALSE	FALSE	FALSE
131916	O94906	PRPF6	PRPF6 C20orf14	Pre-mRNA-processing factor 6	_LSQVSDSVSGQpTVVDPK_	LSQVSDS(0.001)VS(0.016)GQT(0.983)VVDPK;LSQVSDS(0.003)VS(0.139)GQT(0.857)VVDPK;LSQVSDSVS(0.002)GQT(0.998)VVDPK;LSQVSDS(0.004)VS(0.035)GQT(0.961)VVDPK;LSQVSDSVS(0.004)GQT(0.996)VVDPK;LSQVSDSVS(0.003)GQT(0.997)VVDPK	T266-p	T(0.983)	TRUE	TRUE	FALSE	FALSE	FALSE	SDSVSGQTVVDPKGY	0.993181	0.00382417	1.003	1	3	FALSE	FALSE	14.9004	14.7213	14.8857	14.7942	14.5312	14.754	14.7409	14.764	14.9431	14.6118	0.975797	FALSE	TRUE	FALSE	FALSE	FALSE	FALSE	FALSE	FALSE	FALSE	FALSE	FALSE	FALSE	FALSE	FALSE	FALSE	FALSE	FALSE	FALSE	NA	NA	FALSE	FALSE	FALSE
131916	O94906	PRPF6	PRPF6 C20orf14	Pre-mRNA-processing factor 6	_LSQVSDSVSGQpTVVDPK_	LSQVSDS(0.001)VS(0.016)GQT(0.983)VVDPK;LSQVSDS(0.003)VS(0.139)GQT(0.857)VVDPK;LSQVSDSVS(0.002)GQT(0.998)VVDPK;LSQVSDS(0.004)VS(0.035)GQT(0.961)VVDPK;LSQVSDSVS(0.004)GQT(0.996)VVDPK;LSQVSDSVS(0.003)GQT(0.997)VVDPK	S261-p	S(0.003)	FALSE	FALSE	FALSE	FALSE	FALSE	RLSQVSDSVSGQTVV	0.993181	0.00382417	1.003	1	3	FALSE	FALSE	14.9004	14.7213	14.8857	14.7942	14.5312	14.754	14.7409	14.764	14.9431	14.6118	0.975797	FALSE	FALSE	FALSE	FALSE	FALSE	FALSE	FALSE	FALSE	FALSE	FALSE	FALSE	FALSE	FALSE	FALSE	FALSE	FALSE	FALSE	FALSE	NA	NA	FALSE	FALSE	FALSE
131916	O94906	PRPF6	PRPF6 C20orf14	Pre-mRNA-processing factor 6	_LSQVSDSVSGQpTVVDPK_	LSQVSDS(0.001)VS(0.016)GQT(0.983)VVDPK;LSQVSDS(0.003)VS(0.139)GQT(0.857)VVDPK;LSQVSDSVS(0.002)GQT(0.998)VVDPK;LSQVSDS(0.004)VS(0.035)GQT(0.961)VVDPK;LSQVSDSVS(0.004)GQT(0.996)VVDPK;LSQVSDSVS(0.003)GQT(0.997)VVDPK	S263-p	S(0.139)	FALSE	FALSE	FALSE	FALSE	FALSE	SQVSDSVSGQTVVDP	0.993181	0.00382417	1.003	1	3	FALSE	FALSE	14.9004	14.7213	14.8857	14.7942	14.5312	14.754	14.7409	14.764	14.9431	14.6118	0.975797	FALSE	TRUE	FALSE	FALSE	FALSE	FALSE	FALSE	FALSE	FALSE	FALSE	FALSE	FALSE	FALSE	FALSE	FALSE	FALSE	FALSE	FALSE	NA	NA	FALSE	FALSE	FALSE
131916	O94906	PRPF6	PRPF6 C20orf14	Pre-mRNA-processing factor 6	_LSQVSDSVSGQpTVVDPK_	LSQVSDS(0.001)VS(0.016)GQT(0.983)VVDPK;LSQVSDS(0.003)VS(0.139)GQT(0.857)VVDPK;LSQVSDSVS(0.002)GQT(0.998)VVDPK;LSQVSDS(0.004)VS(0.035)GQT(0.961)VVDPK;LSQVSDSVS(0.004)GQT(0.996)VVDPK;LSQVSDSVS(0.003)GQT(0.997)VVDPK	T266-p	T(0.857)	TRUE	TRUE	FALSE	FALSE	FALSE	SDSVSGQTVVDPKGY	0.993181	0.00382417	1.003	1	3	FALSE	FALSE	14.9004	14.7213	14.8857	14.7942	14.5312	14.754	14.7409	14.764	14.9431	14.6118	0.975797	FALSE	TRUE	FALSE	FALSE	FALSE	FALSE	FALSE	FALSE	FALSE	FALSE	FALSE	FALSE	FALSE	FALSE	FALSE	FALSE	FALSE	FALSE	NA	NA	FALSE	FALSE	FALSE
131916	O94906	PRPF6	PRPF6 C20orf14	Pre-mRNA-processing factor 6	_LSQVSDSVSGQpTVVDPK_	LSQVSDS(0.001)VS(0.016)GQT(0.983)VVDPK;LSQVSDS(0.003)VS(0.139)GQT(0.857)VVDPK;LSQVSDSVS(0.002)GQT(0.998)VVDPK;LSQVSDS(0.004)VS(0.035)GQT(0.961)VVDPK;LSQVSDSVS(0.004)GQT(0.996)VVDPK;LSQVSDSVS(0.003)GQT(0.997)VVDPK	S263-p	S(0.002)	FALSE	FALSE	FALSE	FALSE	FALSE	SQVSDSVSGQTVVDP	0.993181	0.00382417	1.003	1	3	FALSE	FALSE	14.9004	14.7213	14.8857	14.7942	14.5312	14.754	14.7409	14.764	14.9431	14.6118	0.975797	FALSE	TRUE	FALSE	FALSE	FALSE	FALSE	FALSE	FALSE	FALSE	FALSE	FALSE	FALSE	FALSE	FALSE	FALSE	FALSE	FALSE	FALSE	NA	NA	FALSE	FALSE	FALSE
131916	O94906	PRPF6	PRPF6 C20orf14	Pre-mRNA-processing factor 6	_LSQVSDSVSGQpTVVDPK_	LSQVSDS(0.001)VS(0.016)GQT(0.983)VVDPK;LSQVSDS(0.003)VS(0.139)GQT(0.857)VVDPK;LSQVSDSVS(0.002)GQT(0.998)VVDPK;LSQVSDS(0.004)VS(0.035)GQT(0.961)VVDPK;LSQVSDSVS(0.004)GQT(0.996)VVDPK;LSQVSDSVS(0.003)GQT(0.997)VVDPK	T266-p	T(0.998)	TRUE	TRUE	TRUE	FALSE	FALSE	SDSVSGQTVVDPKGY	0.993181	0.00382417	1.003	1	3	FALSE	FALSE	14.9004	14.7213	14.8857	14.7942	14.5312	14.754	14.7409	14.764	14.9431	14.6118	0.975797	FALSE	TRUE	FALSE	FALSE	FALSE	FALSE	FALSE	FALSE	FALSE	FALSE	FALSE	FALSE	FALSE	FALSE	FALSE	FALSE	FALSE	FALSE	NA	NA	FALSE	FALSE	FALSE
131916	O94906	PRPF6	PRPF6 C20orf14	Pre-mRNA-processing factor 6	_LSQVSDSVSGQpTVVDPK_	LSQVSDS(0.001)VS(0.016)GQT(0.983)VVDPK;LSQVSDS(0.003)VS(0.139)GQT(0.857)VVDPK;LSQVSDSVS(0.002)GQT(0.998)VVDPK;LSQVSDS(0.004)VS(0.035)GQT(0.961)VVDPK;LSQVSDSVS(0.004)GQT(0.996)VVDPK;LSQVSDSVS(0.003)GQT(0.997)VVDPK	S261-p	S(0.004)	FALSE	FALSE	FALSE	FALSE	FALSE	RLSQVSDSVSGQTVV	0.993181	0.00382417	1.003	1	3	FALSE	FALSE	14.9004	14.7213	14.8857	14.7942	14.5312	14.754	14.7409	14.764	14.9431	14.6118	0.975797	FALSE	FALSE	FALSE	FALSE	FALSE	FALSE	FALSE	FALSE	FALSE	FALSE	FALSE	FALSE	FALSE	FALSE	FALSE	FALSE	FALSE	FALSE	NA	NA	FALSE	FALSE	FALSE
131916	O94906	PRPF6	PRPF6 C20orf14	Pre-mRNA-processing factor 6	_LSQVSDSVSGQpTVVDPK_	LSQVSDS(0.001)VS(0.016)GQT(0.983)VVDPK;LSQVSDS(0.003)VS(0.139)GQT(0.857)VVDPK;LSQVSDSVS(0.002)GQT(0.998)VVDPK;LSQVSDS(0.004)VS(0.035)GQT(0.961)VVDPK;LSQVSDSVS(0.004)GQT(0.996)VVDPK;LSQVSDSVS(0.003)GQT(0.997)VVDPK	S263-p	S(0.035)	FALSE	FALSE	FALSE	FALSE	FALSE	SQVSDSVSGQTVVDP	0.993181	0.00382417	1.003	1	3	FALSE	FALSE	14.9004	14.7213	14.8857	14.7942	14.5312	14.754	14.7409	14.764	14.9431	14.6118	0.975797	FALSE	TRUE	FALSE	FALSE	FALSE	FALSE	FALSE	FALSE	FALSE	FALSE	FALSE	FALSE	FALSE	FALSE	FALSE	FALSE	FALSE	FALSE	NA	NA	FALSE	FALSE	FALSE
131916	O94906	PRPF6	PRPF6 C20orf14	Pre-mRNA-processing factor 6	_LSQVSDSVSGQpTVVDPK_	LSQVSDS(0.001)VS(0.016)GQT(0.983)VVDPK;LSQVSDS(0.003)VS(0.139)GQT(0.857)VVDPK;LSQVSDSVS(0.002)GQT(0.998)VVDPK;LSQVSDS(0.004)VS(0.035)GQT(0.961)VVDPK;LSQVSDSVS(0.004)GQT(0.996)VVDPK;LSQVSDSVS(0.003)GQT(0.997)VVDPK	T266-p	T(0.961)	TRUE	TRUE	FALSE	FALSE	FALSE	SDSVSGQTVVDPKGY	0.993181	0.00382417	1.003	1	3	FALSE	FALSE	14.9004	14.7213	14.8857	14.7942	14.5312	14.754	14.7409	14.764	14.9431	14.6118	0.975797	FALSE	TRUE	FALSE	FALSE	FALSE	FALSE	FALSE	FALSE	FALSE	FALSE	FALSE	FALSE	FALSE	FALSE	FALSE	FALSE	FALSE	FALSE	NA	NA	FALSE	FALSE	FALSE
131916	O94906	PRPF6	PRPF6 C20orf14	Pre-mRNA-processing factor 6	_LSQVSDSVSGQpTVVDPK_	LSQVSDS(0.001)VS(0.016)GQT(0.983)VVDPK;LSQVSDS(0.003)VS(0.139)GQT(0.857)VVDPK;LSQVSDSVS(0.002)GQT(0.998)VVDPK;LSQVSDS(0.004)VS(0.035)GQT(0.961)VVDPK;LSQVSDSVS(0.004)GQT(0.996)VVDPK;LSQVSDSVS(0.003)GQT(0.997)VVDPK	S263-p	S(0.004)	FALSE	FALSE	FALSE	FALSE	FALSE	SQVSDSVSGQTVVDP	0.993181	0.00382417	1.003	1	3	FALSE	FALSE	14.9004	14.7213	14.8857	14.7942	14.5312	14.754	14.7409	14.764	14.9431	14.6118	0.975797	FALSE	TRUE	FALSE	FALSE	FALSE	FALSE	FALSE	FALSE	FALSE	FALSE	FALSE	FALSE	FALSE	FALSE	FALSE	FALSE	FALSE	FALSE	NA	NA	FALSE	FALSE	FALSE
131916	O94906	PRPF6	PRPF6 C20orf14	Pre-mRNA-processing factor 6	_LSQVSDSVSGQpTVVDPK_	LSQVSDS(0.001)VS(0.016)GQT(0.983)VVDPK;LSQVSDS(0.003)VS(0.139)GQT(0.857)VVDPK;LSQVSDSVS(0.002)GQT(0.998)VVDPK;LSQVSDS(0.004)VS(0.035)GQT(0.961)VVDPK;LSQVSDSVS(0.004)GQT(0.996)VVDPK;LSQVSDSVS(0.003)GQT(0.997)VVDPK	T266-p	T(0.996)	TRUE	TRUE	TRUE	FALSE	FALSE	SDSVSGQTVVDPKGY	0.993181	0.00382417	1.003	1	3	FALSE	FALSE	14.9004	14.7213	14.8857	14.7942	14.5312	14.754	14.7409	14.764	14.9431	14.6118	0.975797	FALSE	TRUE	FALSE	FALSE	FALSE	FALSE	FALSE	FALSE	FALSE	FALSE	FALSE	FALSE	FALSE	FALSE	FALSE	FALSE	FALSE	FALSE	NA	NA	FALSE	FALSE	FALSE
131916	O94906	PRPF6	PRPF6 C20orf14	Pre-mRNA-processing factor 6	_LSQVSDSVSGQpTVVDPK_	LSQVSDS(0.001)VS(0.016)GQT(0.983)VVDPK;LSQVSDS(0.003)VS(0.139)GQT(0.857)VVDPK;LSQVSDSVS(0.002)GQT(0.998)VVDPK;LSQVSDS(0.004)VS(0.035)GQT(0.961)VVDPK;LSQVSDSVS(0.004)GQT(0.996)VVDPK;LSQVSDSVS(0.003)GQT(0.997)VVDPK	S263-p	S(0.003)	FALSE	FALSE	FALSE	FALSE	FALSE	SQVSDSVSGQTVVDP	0.993181	0.00382417	1.003	1	3	FALSE	FALSE	14.9004	14.7213	14.8857	14.7942	14.5312	14.754	14.7409	14.764	14.9431	14.6118	0.975797	FALSE	TRUE	FALSE	FALSE	FALSE	FALSE	FALSE	FALSE	FALSE	FALSE	FALSE	FALSE	FALSE	FALSE	FALSE	FALSE	FALSE	FALSE	NA	NA	FALSE	FALSE	FALSE
131916	O94906	PRPF6	PRPF6 C20orf14	Pre-mRNA-processing factor 6	_LSQVSDSVSGQpTVVDPK_	LSQVSDS(0.001)VS(0.016)GQT(0.983)VVDPK;LSQVSDS(0.003)VS(0.139)GQT(0.857)VVDPK;LSQVSDSVS(0.002)GQT(0.998)VVDPK;LSQVSDS(0.004)VS(0.035)GQT(0.961)VVDPK;LSQVSDSVS(0.004)GQT(0.996)VVDPK;LSQVSDSVS(0.003)GQT(0.997)VVDPK	T266-p	T(0.997)	TRUE	TRUE	TRUE	FALSE	FALSE	SDSVSGQTVVDPKGY	0.993181	0.00382417	1.003	1	3	FALSE	FALSE	14.9004	14.7213	14.8857	14.7942	14.5312	14.754	14.7409	14.764	14.9431	14.6118	0.975797	FALSE	TRUE	FALSE	FALSE	FALSE	FALSE	FALSE	FALSE	FALSE	FALSE	FALSE	FALSE	FALSE	FALSE	FALSE	FALSE	FALSE	FALSE	NA	NA	FALSE	FALSE	FALSE
117201	P19338	NCL	NCL	Nucleolin	_LELQGPRGpSPNAR_	LELQGPRGS(1)PNAR	S563-p	S(1)	TRUE	TRUE	TRUE	FALSE	FALSE	ELQGPRGSPNARSQP	0.994561	0.00383243	1.003	1	5	FALSE	FALSE	21.4078	21.7271	21.2784	21.5541	21.247	21.3992	21.7177	21.2461	21.3919	21.4404	0.978752	FALSE	TRUE	FALSE	FALSE	FALSE	FALSE	FALSE	FALSE	FALSE	FALSE	FALSE	FALSE	FALSE	FALSE	FALSE	FALSE	FALSE	FALSE	NA	NA	FALSE	FALSE	FALSE
34197	Q9H9J4	USP42	USP42	Ubiquitin carboxyl-terminal hydrolase 42	_DAEPQPGpSPAAESLEEPDAAAGLSSTK_	DAEPQPGS(0.983)PAAES(0.017)LEEPDAAAGLSSTK	S754-p	S(0.983)	TRUE	TRUE	FALSE	FALSE	FALSE	DAEPQPGSPAAESLE	0.996831	0.0038336	1.003	1	6	FALSE	FALSE	14.6545	14.4296	14.1723	14.432	14.7235	14.8921	13.7	14.5231	14.5722	14.7054	0.98607	FALSE	TRUE	FALSE	FALSE	TRUE	FALSE	FALSE	FALSE	FALSE	FALSE	FALSE	FALSE	FALSE	FALSE	NA	NA	NA	NA	NA	NA	FALSE	FALSE	TRUE
34197	Q9H9J4	USP42	USP42	Ubiquitin carboxyl-terminal hydrolase 42	_DAEPQPGpSPAAESLEEPDAAAGLSSTK_	DAEPQPGS(0.983)PAAES(0.017)LEEPDAAAGLSSTK	S759-p	S(0.017)	FALSE	FALSE	FALSE	FALSE	FALSE	PGSPAAESLEEPDAA	0.996831	0.0038336	1.003	1	6	FALSE	FALSE	14.6545	14.4296	14.1723	14.432	14.7235	14.8921	13.7	14.5231	14.5722	14.7054	0.98607	FALSE	TRUE	FALSE	FALSE	TRUE	FALSE	FALSE	FALSE	FALSE	FALSE	FALSE	FALSE	FALSE	FALSE	NA	NA	NA	NA	NA	NA	FALSE	FALSE	TRUE
50757	Q7L9B9	EEPD1	EEPD1 KIAA1706	Endonuclease/exonuclease/phosphatase family domain-containing protein 1	_EHGPFRpSVEDLVR_	EHGPFRS(1)VEDLVR	S173-p	S(1)	TRUE	TRUE	TRUE	FALSE	FALSE	REHGPFRSVEDLVRM	0.996006	0.00383715	1.003	1	15	TRUE	FALSE	15.458	15.7608	15.5959	15.5155	16.0036	15.7261	15.553	15.8023	15.2248	16.0085	0.982397	FALSE	TRUE	FALSE	FALSE	FALSE	FALSE	FALSE	FALSE	FALSE	FALSE	FALSE	FALSE	FALSE	FALSE	FALSE	FALSE	FALSE	FALSE	NA	PF12836	FALSE	FALSE	FALSE
193455	Q08AD1	CAMSAP2	CAMSAP2 CAMSAP1L1 KIAA1078	Calmodulin-regulated spectrin-associated protein 2	_pSISNEGLTLN(de)NSHVSK_	S(0.5)IS(0.5)NEGLTLNNSHVSK;S(0.525)IS(0.453)NEGLT(0.023)LNNSHVSK	S462-p	S(0.5)	TRUE	FALSE	FALSE	FALSE	FALSE	PNRGITRSISNEGLT	0.997097	0.00387683	1.003	1	20	FALSE	FALSE	13.7866	14.6135	14.3207	13.9004	13.3468	14.1033	14.536	13.7796	13.6997	13.8299	0.987664	FALSE	TRUE	FALSE	FALSE	FALSE	FALSE	FALSE	FALSE	FALSE	FALSE	FALSE	FALSE	FALSE	FALSE	FALSE	FALSE	FALSE	FALSE	NA	NA	FALSE	FALSE	FALSE
193455	Q08AD1	CAMSAP2	CAMSAP2 CAMSAP1L1 KIAA1078	Calmodulin-regulated spectrin-associated protein 2	_pSISNEGLTLN(de)NSHVSK_	S(0.5)IS(0.5)NEGLTLNNSHVSK;S(0.525)IS(0.453)NEGLT(0.023)LNNSHVSK	S464-p	S(0.5)	FALSE	FALSE	FALSE	FALSE	FALSE	RGITRSISNEGLTLN	0.997097	0.00387683	1.003	1	20	FALSE	FALSE	13.7866	14.6135	14.3207	13.9004	13.3468	14.1033	14.536	13.7796	13.6997	13.8299	0.987664	FALSE	TRUE	FALSE	FALSE	FALSE	FALSE	FALSE	FALSE	FALSE	FALSE	FALSE	FALSE	FALSE	FALSE	FALSE	FALSE	FALSE	FALSE	NA	NA	FALSE	FALSE	FALSE
193455	Q08AD1	CAMSAP2	CAMSAP2 CAMSAP1L1 KIAA1078	Calmodulin-regulated spectrin-associated protein 2	_pSISNEGLTLN(de)NSHVSK_	S(0.5)IS(0.5)NEGLTLNNSHVSK;S(0.525)IS(0.453)NEGLT(0.023)LNNSHVSK	S462-p	S(0.525)	TRUE	FALSE	FALSE	FALSE	FALSE	PNRGITRSISNEGLT	0.997097	0.00387683	1.003	1	20	FALSE	FALSE	13.7866	14.6135	14.3207	13.9004	13.3468	14.1033	14.536	13.7796	13.6997	13.8299	0.987664	FALSE	TRUE	FALSE	FALSE	FALSE	FALSE	FALSE	FALSE	FALSE	FALSE	FALSE	FALSE	FALSE	FALSE	FALSE	FALSE	FALSE	FALSE	NA	NA	FALSE	FALSE	FALSE
193455	Q08AD1	CAMSAP2	CAMSAP2 CAMSAP1L1 KIAA1078	Calmodulin-regulated spectrin-associated protein 2	_pSISNEGLTLN(de)NSHVSK_	S(0.5)IS(0.5)NEGLTLNNSHVSK;S(0.525)IS(0.453)NEGLT(0.023)LNNSHVSK	S464-p	S(0.453)	FALSE	FALSE	FALSE	FALSE	FALSE	RGITRSISNEGLTLN	0.997097	0.00387683	1.003	1	20	FALSE	FALSE	13.7866	14.6135	14.3207	13.9004	13.3468	14.1033	14.536	13.7796	13.6997	13.8299	0.987664	FALSE	TRUE	FALSE	FALSE	FALSE	FALSE	FALSE	FALSE	FALSE	FALSE	FALSE	FALSE	FALSE	FALSE	FALSE	FALSE	FALSE	FALSE	NA	NA	FALSE	FALSE	FALSE
193455	Q08AD1	CAMSAP2	CAMSAP2 CAMSAP1L1 KIAA1078	Calmodulin-regulated spectrin-associated protein 2	_pSISNEGLTLN(de)NSHVSK_	S(0.5)IS(0.5)NEGLTLNNSHVSK;S(0.525)IS(0.453)NEGLT(0.023)LNNSHVSK	T469-p	T(0.023)	FALSE	FALSE	FALSE	FALSE	FALSE	SISNEGLTLNNSHVS	0.997097	0.00387683	1.003	1	20	FALSE	FALSE	13.7866	14.6135	14.3207	13.9004	13.3468	14.1033	14.536	13.7796	13.6997	13.8299	0.987664	FALSE	TRUE	FALSE	FALSE	FALSE	FALSE	FALSE	FALSE	FALSE	FALSE	FALSE	FALSE	FALSE	FALSE	FALSE	FALSE	FALSE	FALSE	NA	NA	FALSE	FALSE	FALSE
12017	Q15149	PLEC	PLEC PLEC1	Plectin	_AGTLSITEFADMLpSGNAGGFRSR_	AGTLSITEFADMLS(0.837)GNAGGFRS(0.163)R	S4374-p	S(0.837)	TRUE	TRUE	FALSE	FALSE	FALSE	TEFADMLSGNAGGFR	0.996032	0.00388663	1.003	1	17	FALSE	FALSE	16.2739	16.8586	16.8852	16.5014	16.5879	16.2438	16.8864	16.9293	16.5051	16.5229	0.982705	FALSE	TRUE	FALSE	FALSE	FALSE	TRUE	FALSE	FALSE	FALSE	FALSE	FALSE	FALSE	FALSE	FALSE	FALSE	FALSE	FALSE	FALSE	NA	NA	FALSE	FALSE	FALSE
12017	Q15149	PLEC	PLEC PLEC1	Plectin	_AGTLSITEFADMLpSGNAGGFRSR_	AGTLSITEFADMLS(0.837)GNAGGFRS(0.163)R	S4382-p	S(0.163)	FALSE	FALSE	FALSE	FALSE	TRUE	GNAGGFRSRSSSVGS	0.996032	0.00388663	1.003	1	17	FALSE	FALSE	16.2739	16.8586	16.8852	16.5014	16.5879	16.2438	16.8864	16.9293	16.5051	16.5229	0.982705	FALSE	TRUE	FALSE	FALSE	FALSE	TRUE	FALSE	FALSE	FALSE	FALSE	FALSE	FALSE	FALSE	FALSE	FALSE	FALSE	TRUE	FALSE	NA	NA	FALSE	FALSE	FALSE
46453	O60885	BRD4	BRD4 HUNK1	Bromodomain-containing protein 4	_EAPSPLM(ox)IHSPQMSQFQSLpTHQSPPQQNVQPK_	EAPSPLMIHSPQMSQFQS(0.118)LT(0.767)HQS(0.114)PPQQNVQPK	S1078-p	S(0.118)	FALSE	FALSE	FALSE	FALSE	FALSE	PQMSQFQSLTHQSPP	0.998216	0.00389073	1.003	1	10	TRUE	FALSE	15.8127	16.6318	16.9745	16.4855	15.1463	16.2384	17.0036	16.0824	15.7776	15.9293	0.991126	FALSE	FALSE	FALSE	FALSE	FALSE	FALSE	FALSE	FALSE	FALSE	FALSE	FALSE	FALSE	FALSE	FALSE	FALSE	TRUE	FALSE	FALSE	NA	NA	FALSE	FALSE	FALSE
46453	O60885	BRD4	BRD4 HUNK1	Bromodomain-containing protein 4	_EAPSPLM(ox)IHSPQMSQFQSLpTHQSPPQQNVQPK_	EAPSPLMIHSPQMSQFQS(0.118)LT(0.767)HQS(0.114)PPQQNVQPK	T1080-p	T(0.767)	TRUE	TRUE	FALSE	FALSE	FALSE	MSQFQSLTHQSPPQQ	0.998216	0.00389073	1.003	1	10	TRUE	FALSE	15.8127	16.6318	16.9745	16.4855	15.1463	16.2384	17.0036	16.0824	15.7776	15.9293	0.991126	FALSE	TRUE	FALSE	FALSE	FALSE	FALSE	FALSE	FALSE	FALSE	FALSE	FALSE	FALSE	FALSE	FALSE	FALSE	TRUE	FALSE	FALSE	NA	NA	FALSE	FALSE	FALSE
46453	O60885	BRD4	BRD4 HUNK1	Bromodomain-containing protein 4	_EAPSPLM(ox)IHSPQMSQFQSLpTHQSPPQQNVQPK_	EAPSPLMIHSPQMSQFQS(0.118)LT(0.767)HQS(0.114)PPQQNVQPK	S1083-p	S(0.114)	FALSE	FALSE	FALSE	FALSE	FALSE	FQSLTHQSPPQQNVQ	0.998216	0.00389073	1.003	1	10	TRUE	FALSE	15.8127	16.6318	16.9745	16.4855	15.1463	16.2384	17.0036	16.0824	15.7776	15.9293	0.991126	FALSE	TRUE	FALSE	FALSE	FALSE	FALSE	FALSE	FALSE	FALSE	FALSE	FALSE	FALSE	FALSE	FALSE	FALSE	TRUE	FALSE	FALSE	NA	NA	FALSE	FALSE	FALSE
57821	P08651	NFIC	NFIC NFI	Nuclear factor 1 C-type	_ERDAEQpSGSPR_	ERDAEQS(0.5)GS(0.5)PR	S192-p	S(0.5)	TRUE	FALSE	FALSE	FALSE	FALSE	RERDAEQSGSPRTGM	0.998418	0.00389732	1.003	1	16	FALSE	TRUE	11.5492	11.0244	11.5296	11.3026	11.862	11.5186	12.8211	10.8302	10.6287	NA	0.992344	FALSE	TRUE	FALSE	FALSE	FALSE	FALSE	FALSE	FALSE	FALSE	FALSE	FALSE	FALSE	FALSE	FALSE	FALSE	FALSE	FALSE	TRUE	PS51080	NA	FALSE	FALSE	FALSE
57821	P08651	NFIC	NFIC NFI	Nuclear factor 1 C-type	_ERDAEQpSGSPR_	ERDAEQS(0.5)GS(0.5)PR	S194-p	S(0.5)	FALSE	FALSE	FALSE	FALSE	FALSE	RDAEQSGSPRTGMGS	0.998418	0.00389732	1.003	1	16	FALSE	TRUE	11.5492	11.0244	11.5296	11.3026	11.862	11.5186	12.8211	10.8302	10.6287	NA	0.992344	FALSE	TRUE	FALSE	FALSE	FALSE	FALSE	FALSE	FALSE	FALSE	FALSE	FALSE	FALSE	FALSE	FALSE	FALSE	FALSE	FALSE	TRUE	PS51080	NA	FALSE	FALSE	FALSE
215606	Q9H987	SYNPO2L	SYNPO2L	Synaptopodin 2-like protein	_VEPAAMLN(de)GEGLQpSPPR_	VEPAAMLNGEGLQS(1)PPR	S421-p	S(1)	TRUE	TRUE	TRUE	FALSE	FALSE	LNGEGLQSPPRAQSA	0.994561	0.0039023	1.003	1	16	FALSE	FALSE	15.0679	15.4164	15.5625	15.189	15.214	15.3164	15.4645	15.4748	15.0831	15.0914	0.978818	FALSE	TRUE	FALSE	FALSE	FALSE	FALSE	FALSE	FALSE	FALSE	FALSE	FALSE	FALSE	FALSE	FALSE	FALSE	TRUE	FALSE	FALSE	NA	NA	FALSE	FALSE	FALSE
34953	O14639	ABLIM1	ABLIM1 ABLIM KIAA0059 LIMAB1	Actin-binding LIM protein 1	_DCLCQLCAQPM(ox)SSpSPK_	DCLCQLCAQPMS(0.063)S(0.316)S(0.621)PK	S214-p	S(0.063)	FALSE	FALSE	FALSE	FALSE	FALSE	QLCAQPMSSSPKETT	0.998383	0.00392219	1.003	1	4	FALSE	FALSE	14.8786	14.44	13.6561	14.1698	15.0647	14.572	13.2069	14.6726	14.3917	15.3463	0.991815	FALSE	FALSE	FALSE	FALSE	FALSE	FALSE	FALSE	FALSE	FALSE	FALSE	FALSE	FALSE	FALSE	FALSE	FALSE	FALSE	FALSE	TRUE	PS50023	NA	FALSE	FALSE	FALSE
34953	O14639	ABLIM1	ABLIM1 ABLIM KIAA0059 LIMAB1	Actin-binding LIM protein 1	_DCLCQLCAQPM(ox)SSpSPK_	DCLCQLCAQPMS(0.063)S(0.316)S(0.621)PK	S215-p	S(0.316)	FALSE	FALSE	FALSE	FALSE	FALSE	LCAQPMSSSPKETTF	0.998383	0.00392219	1.003	1	4	FALSE	FALSE	14.8786	14.44	13.6561	14.1698	15.0647	14.572	13.2069	14.6726	14.3917	15.3463	0.991815	FALSE	TRUE	FALSE	FALSE	FALSE	FALSE	FALSE	FALSE	FALSE	FALSE	FALSE	FALSE	FALSE	FALSE	FALSE	FALSE	FALSE	TRUE	PS50023	NA	FALSE	FALSE	FALSE
34953	O14639	ABLIM1	ABLIM1 ABLIM KIAA0059 LIMAB1	Actin-binding LIM protein 1	_DCLCQLCAQPM(ox)SSpSPK_	DCLCQLCAQPMS(0.063)S(0.316)S(0.621)PK	S216-p	S(0.621)	TRUE	FALSE	FALSE	FALSE	FALSE	CAQPMSSSPKETTFS	0.998383	0.00392219	1.003	1	4	FALSE	FALSE	14.8786	14.44	13.6561	14.1698	15.0647	14.572	13.2069	14.6726	14.3917	15.3463	0.991815	FALSE	TRUE	FALSE	FALSE	FALSE	FALSE	FALSE	FALSE	FALSE	FALSE	FALSE	FALSE	FALSE	FALSE	FALSE	FALSE	FALSE	TRUE	PS50023	NA	FALSE	FALSE	FALSE
120663	Q6NZI2	CAVIN1	CAVIN1 PTRF FKSG13	Caveolae-associated protein 1	_LGpTRLVPAER_	LGT(1)RLVPAER	T279-p	T(1)	TRUE	TRUE	TRUE	FALSE	FALSE	KRMNKLGTRLVPAER	0.998615	0.00394018	1.003	1	6	FALSE	FALSE	13.3821	13.5127	13.9222	14.0767	15.0247	13.5672	12.4526	14.7088	14.2767	14.8936	0.993269	FALSE	FALSE	FALSE	FALSE	FALSE	FALSE	FALSE	FALSE	FALSE	FALSE	FALSE	FALSE	FALSE	FALSE	TRUE	FALSE	FALSE	FALSE	NA	PF15237	FALSE	FALSE	FALSE
100813	P28066	PSMA5	PSMA5	Proteasome subunit alpha type-5	_ITpSPLM(ox)EPSSIEK_	IT(0.131)S(0.869)PLMEPSSIEK;IT(0.006)S(0.993)PLMEPSSIEK;IT(0.126)S(0.874)PLMEPSSIEK;IT(0.12)S(0.88)PLMEPSSIEK;IT(0.099)S(0.901)PLMEPSSIEK	T55-p	T(0.131)	FALSE	FALSE	FALSE	FALSE	FALSE	LAVEKRITSPLMEPS	0.997876	0.00395089	1.003	1	2	FALSE	FALSE	19.6372	19.3555	18.7733	18.8963	17.989	19.1826	18.5401	19.278	19.0762	18.5546	0.989337	FALSE	TRUE	FALSE	FALSE	FALSE	FALSE	FALSE	FALSE	FALSE	FALSE	FALSE	FALSE	FALSE	FALSE	FALSE	FALSE	FALSE	TRUE	PS51475	PF00227	FALSE	FALSE	TRUE
100813	P28066	PSMA5	PSMA5	Proteasome subunit alpha type-5	_ITpSPLM(ox)EPSSIEK_	IT(0.131)S(0.869)PLMEPSSIEK;IT(0.006)S(0.993)PLMEPSSIEK;IT(0.126)S(0.874)PLMEPSSIEK;IT(0.12)S(0.88)PLMEPSSIEK;IT(0.099)S(0.901)PLMEPSSIEK	S56-p	S(0.869)	TRUE	TRUE	FALSE	FALSE	FALSE	AVEKRITSPLMEPSS	0.997876	0.00395089	1.003	1	2	FALSE	FALSE	19.6372	19.3555	18.7733	18.8963	17.989	19.1826	18.5401	19.278	19.0762	18.5546	0.989337	FALSE	TRUE	FALSE	FALSE	FALSE	FALSE	FALSE	FALSE	FALSE	FALSE	FALSE	FALSE	FALSE	FALSE	FALSE	FALSE	FALSE	TRUE	PS51475	PF00227	FALSE	FALSE	TRUE
100813	P28066	PSMA5	PSMA5	Proteasome subunit alpha type-5	_ITpSPLM(ox)EPSSIEK_	IT(0.131)S(0.869)PLMEPSSIEK;IT(0.006)S(0.993)PLMEPSSIEK;IT(0.126)S(0.874)PLMEPSSIEK;IT(0.12)S(0.88)PLMEPSSIEK;IT(0.099)S(0.901)PLMEPSSIEK	T55-p	T(0.006)	FALSE	FALSE	FALSE	FALSE	FALSE	LAVEKRITSPLMEPS	0.997876	0.00395089	1.003	1	2	FALSE	FALSE	19.6372	19.3555	18.7733	18.8963	17.989	19.1826	18.5401	19.278	19.0762	18.5546	0.989337	FALSE	TRUE	FALSE	FALSE	FALSE	FALSE	FALSE	FALSE	FALSE	FALSE	FALSE	FALSE	FALSE	FALSE	FALSE	FALSE	FALSE	TRUE	PS51475	PF00227	FALSE	FALSE	TRUE
100813	P28066	PSMA5	PSMA5	Proteasome subunit alpha type-5	_ITpSPLM(ox)EPSSIEK_	IT(0.131)S(0.869)PLMEPSSIEK;IT(0.006)S(0.993)PLMEPSSIEK;IT(0.126)S(0.874)PLMEPSSIEK;IT(0.12)S(0.88)PLMEPSSIEK;IT(0.099)S(0.901)PLMEPSSIEK	S56-p	S(0.993)	TRUE	TRUE	FALSE	FALSE	FALSE	AVEKRITSPLMEPSS	0.997876	0.00395089	1.003	1	2	FALSE	FALSE	19.6372	19.3555	18.7733	18.8963	17.989	19.1826	18.5401	19.278	19.0762	18.5546	0.989337	FALSE	TRUE	FALSE	FALSE	FALSE	FALSE	FALSE	FALSE	FALSE	FALSE	FALSE	FALSE	FALSE	FALSE	FALSE	FALSE	FALSE	TRUE	PS51475	PF00227	FALSE	FALSE	TRUE
100813	P28066	PSMA5	PSMA5	Proteasome subunit alpha type-5	_ITpSPLM(ox)EPSSIEK_	IT(0.131)S(0.869)PLMEPSSIEK;IT(0.006)S(0.993)PLMEPSSIEK;IT(0.126)S(0.874)PLMEPSSIEK;IT(0.12)S(0.88)PLMEPSSIEK;IT(0.099)S(0.901)PLMEPSSIEK	T55-p	T(0.126)	FALSE	FALSE	FALSE	FALSE	FALSE	LAVEKRITSPLMEPS	0.997876	0.00395089	1.003	1	2	FALSE	FALSE	19.6372	19.3555	18.7733	18.8963	17.989	19.1826	18.5401	19.278	19.0762	18.5546	0.989337	FALSE	TRUE	FALSE	FALSE	FALSE	FALSE	FALSE	FALSE	FALSE	FALSE	FALSE	FALSE	FALSE	FALSE	FALSE	FALSE	FALSE	TRUE	PS51475	PF00227	FALSE	FALSE	TRUE
100813	P28066	PSMA5	PSMA5	Proteasome subunit alpha type-5	_ITpSPLM(ox)EPSSIEK_	IT(0.131)S(0.869)PLMEPSSIEK;IT(0.006)S(0.993)PLMEPSSIEK;IT(0.126)S(0.874)PLMEPSSIEK;IT(0.12)S(0.88)PLMEPSSIEK;IT(0.099)S(0.901)PLMEPSSIEK	S56-p	S(0.874)	TRUE	TRUE	FALSE	FALSE	FALSE	AVEKRITSPLMEPSS	0.997876	0.00395089	1.003	1	2	FALSE	FALSE	19.6372	19.3555	18.7733	18.8963	17.989	19.1826	18.5401	19.278	19.0762	18.5546	0.989337	FALSE	TRUE	FALSE	FALSE	FALSE	FALSE	FALSE	FALSE	FALSE	FALSE	FALSE	FALSE	FALSE	FALSE	FALSE	FALSE	FALSE	TRUE	PS51475	PF00227	FALSE	FALSE	TRUE
100813	P28066	PSMA5	PSMA5	Proteasome subunit alpha type-5	_ITpSPLM(ox)EPSSIEK_	IT(0.131)S(0.869)PLMEPSSIEK;IT(0.006)S(0.993)PLMEPSSIEK;IT(0.126)S(0.874)PLMEPSSIEK;IT(0.12)S(0.88)PLMEPSSIEK;IT(0.099)S(0.901)PLMEPSSIEK	T55-p	T(0.12)	FALSE	FALSE	FALSE	FALSE	FALSE	LAVEKRITSPLMEPS	0.997876	0.00395089	1.003	1	2	FALSE	FALSE	19.6372	19.3555	18.7733	18.8963	17.989	19.1826	18.5401	19.278	19.0762	18.5546	0.989337	FALSE	TRUE	FALSE	FALSE	FALSE	FALSE	FALSE	FALSE	FALSE	FALSE	FALSE	FALSE	FALSE	FALSE	FALSE	FALSE	FALSE	TRUE	PS51475	PF00227	FALSE	FALSE	TRUE
100813	P28066	PSMA5	PSMA5	Proteasome subunit alpha type-5	_ITpSPLM(ox)EPSSIEK_	IT(0.131)S(0.869)PLMEPSSIEK;IT(0.006)S(0.993)PLMEPSSIEK;IT(0.126)S(0.874)PLMEPSSIEK;IT(0.12)S(0.88)PLMEPSSIEK;IT(0.099)S(0.901)PLMEPSSIEK	S56-p	S(0.88)	TRUE	TRUE	FALSE	FALSE	FALSE	AVEKRITSPLMEPSS	0.997876	0.00395089	1.003	1	2	FALSE	FALSE	19.6372	19.3555	18.7733	18.8963	17.989	19.1826	18.5401	19.278	19.0762	18.5546	0.989337	FALSE	TRUE	FALSE	FALSE	FALSE	FALSE	FALSE	FALSE	FALSE	FALSE	FALSE	FALSE	FALSE	FALSE	FALSE	FALSE	FALSE	TRUE	PS51475	PF00227	FALSE	FALSE	TRUE
100813	P28066	PSMA5	PSMA5	Proteasome subunit alpha type-5	_ITpSPLM(ox)EPSSIEK_	IT(0.131)S(0.869)PLMEPSSIEK;IT(0.006)S(0.993)PLMEPSSIEK;IT(0.126)S(0.874)PLMEPSSIEK;IT(0.12)S(0.88)PLMEPSSIEK;IT(0.099)S(0.901)PLMEPSSIEK	T55-p	T(0.099)	FALSE	FALSE	FALSE	FALSE	FALSE	LAVEKRITSPLMEPS	0.997876	0.00395089	1.003	1	2	FALSE	FALSE	19.6372	19.3555	18.7733	18.8963	17.989	19.1826	18.5401	19.278	19.0762	18.5546	0.989337	FALSE	TRUE	FALSE	FALSE	FALSE	FALSE	FALSE	FALSE	FALSE	FALSE	FALSE	FALSE	FALSE	FALSE	FALSE	FALSE	FALSE	TRUE	PS51475	PF00227	FALSE	FALSE	TRUE
100813	P28066	PSMA5	PSMA5	Proteasome subunit alpha type-5	_ITpSPLM(ox)EPSSIEK_	IT(0.131)S(0.869)PLMEPSSIEK;IT(0.006)S(0.993)PLMEPSSIEK;IT(0.126)S(0.874)PLMEPSSIEK;IT(0.12)S(0.88)PLMEPSSIEK;IT(0.099)S(0.901)PLMEPSSIEK	S56-p	S(0.901)	TRUE	TRUE	FALSE	FALSE	FALSE	AVEKRITSPLMEPSS	0.997876	0.00395089	1.003	1	2	FALSE	FALSE	19.6372	19.3555	18.7733	18.8963	17.989	19.1826	18.5401	19.278	19.0762	18.5546	0.989337	FALSE	TRUE	FALSE	FALSE	FALSE	FALSE	FALSE	FALSE	FALSE	FALSE	FALSE	FALSE	FALSE	FALSE	FALSE	FALSE	FALSE	TRUE	PS51475	PF00227	FALSE	FALSE	TRUE
156489	P14618	PKM	PKM OIP3 PK2 PK3 PKM2	Pyruvate kinase PKM	_NTGIICTIGPApSR_	NTGIICTIGPAS(1)R	S55-p	S(1)	TRUE	TRUE	TRUE	FALSE	FALSE	ICTIGPASRSVETLK	0.997034	0.00395978	1.003	1	6	FALSE	FALSE	12.0899	13.4904	12.6885	13.0548	12.9523	12.8064	12.664	13.1478	12.539	13.0989	0.987108	FALSE	TRUE	FALSE	FALSE	FALSE	FALSE	FALSE	FALSE	FALSE	FALSE	FALSE	FALSE	FALSE	FALSE	FALSE	FALSE	FALSE	FALSE	NA	PF00224	FALSE	FALSE	FALSE
77225	O15119	TBX3	TBX3	T-box transcription factor TBX3	_GLGAEERRpSPVR_	GLGAEERRS(1)PVR	S456-p	S(1)	TRUE	TRUE	TRUE	FALSE	FALSE	LGAEERRSPVREGTA	0.996873	0.00405465	1.003	1	16	FALSE	FALSE	15.855	16.6612	16.4099	16.1151	15.8446	15.9973	16.966	15.9834	16.0122	15.9066	0.986589	FALSE	TRUE	FALSE	FALSE	FALSE	FALSE	FALSE	FALSE	FALSE	FALSE	FALSE	FALSE	FALSE	FALSE	FALSE	TRUE	FALSE	FALSE	NA	NA	FALSE	FALSE	FALSE
219926	P57678	GEMIN4	GEMIN4	Gem-associated protein 4	_VLQPHPVpTPSDTETR_	VLQPHPVT(0.99)PS(0.01)DT(0.001)ETR;VLQPHPVT(0.989)PS(0.01)DT(0.001)ETR;VLQPHPVT(0.986)PS(0.013)DT(0.001)ETR	T84-p	T(0.99)	TRUE	TRUE	FALSE	FALSE	FALSE	VLQPHPVTPSDTETR	0.996114	0.00406973	1.003	1	2	FALSE	FALSE	13.5722	13.8826	13.9139	13.8236	13.144	13.4236	14.0594	13.7083	13.8108	13.3137	0.983527	FALSE	TRUE	FALSE	FALSE	FALSE	FALSE	FALSE	FALSE	FALSE	FALSE	FALSE	FALSE	FALSE	FALSE	FALSE	FALSE	FALSE	FALSE	NA	NA	FALSE	FALSE	FALSE
219926	P57678	GEMIN4	GEMIN4	Gem-associated protein 4	_VLQPHPVpTPSDTETR_	VLQPHPVT(0.99)PS(0.01)DT(0.001)ETR;VLQPHPVT(0.989)PS(0.01)DT(0.001)ETR;VLQPHPVT(0.986)PS(0.013)DT(0.001)ETR	S86-p	S(0.01)	FALSE	FALSE	FALSE	FALSE	FALSE	QPHPVTPSDTETRWQ	0.996114	0.00406973	1.003	1	2	FALSE	FALSE	13.5722	13.8826	13.9139	13.8236	13.144	13.4236	14.0594	13.7083	13.8108	13.3137	0.983527	FALSE	TRUE	FALSE	FALSE	FALSE	FALSE	FALSE	FALSE	FALSE	FALSE	FALSE	FALSE	FALSE	FALSE	FALSE	FALSE	FALSE	FALSE	NA	NA	FALSE	FALSE	FALSE
219926	P57678	GEMIN4	GEMIN4	Gem-associated protein 4	_VLQPHPVpTPSDTETR_	VLQPHPVT(0.99)PS(0.01)DT(0.001)ETR;VLQPHPVT(0.989)PS(0.01)DT(0.001)ETR;VLQPHPVT(0.986)PS(0.013)DT(0.001)ETR	T88-p	T(0.001)	FALSE	FALSE	FALSE	FALSE	FALSE	HPVTPSDTETRWQED	0.996114	0.00406973	1.003	1	2	FALSE	FALSE	13.5722	13.8826	13.9139	13.8236	13.144	13.4236	14.0594	13.7083	13.8108	13.3137	0.983527	FALSE	TRUE	FALSE	FALSE	FALSE	FALSE	FALSE	FALSE	FALSE	FALSE	FALSE	FALSE	FALSE	FALSE	FALSE	FALSE	FALSE	FALSE	NA	NA	FALSE	FALSE	FALSE
219926	P57678	GEMIN4	GEMIN4	Gem-associated protein 4	_VLQPHPVpTPSDTETR_	VLQPHPVT(0.99)PS(0.01)DT(0.001)ETR;VLQPHPVT(0.989)PS(0.01)DT(0.001)ETR;VLQPHPVT(0.986)PS(0.013)DT(0.001)ETR	T84-p	T(0.989)	TRUE	TRUE	FALSE	FALSE	FALSE	VLQPHPVTPSDTETR	0.996114	0.00406973	1.003	1	2	FALSE	FALSE	13.5722	13.8826	13.9139	13.8236	13.144	13.4236	14.0594	13.7083	13.8108	13.3137	0.983527	FALSE	TRUE	FALSE	FALSE	FALSE	FALSE	FALSE	FALSE	FALSE	FALSE	FALSE	FALSE	FALSE	FALSE	FALSE	FALSE	FALSE	FALSE	NA	NA	FALSE	FALSE	FALSE
219926	P57678	GEMIN4	GEMIN4	Gem-associated protein 4	_VLQPHPVpTPSDTETR_	VLQPHPVT(0.99)PS(0.01)DT(0.001)ETR;VLQPHPVT(0.989)PS(0.01)DT(0.001)ETR;VLQPHPVT(0.986)PS(0.013)DT(0.001)ETR	S86-p	S(0.01)	FALSE	FALSE	FALSE	FALSE	FALSE	QPHPVTPSDTETRWQ	0.996114	0.00406973	1.003	1	2	FALSE	FALSE	13.5722	13.8826	13.9139	13.8236	13.144	13.4236	14.0594	13.7083	13.8108	13.3137	0.983527	FALSE	TRUE	FALSE	FALSE	FALSE	FALSE	FALSE	FALSE	FALSE	FALSE	FALSE	FALSE	FALSE	FALSE	FALSE	FALSE	FALSE	FALSE	NA	NA	FALSE	FALSE	FALSE
219926	P57678	GEMIN4	GEMIN4	Gem-associated protein 4	_VLQPHPVpTPSDTETR_	VLQPHPVT(0.99)PS(0.01)DT(0.001)ETR;VLQPHPVT(0.989)PS(0.01)DT(0.001)ETR;VLQPHPVT(0.986)PS(0.013)DT(0.001)ETR	T88-p	T(0.001)	FALSE	FALSE	FALSE	FALSE	FALSE	HPVTPSDTETRWQED	0.996114	0.00406973	1.003	1	2	FALSE	FALSE	13.5722	13.8826	13.9139	13.8236	13.144	13.4236	14.0594	13.7083	13.8108	13.3137	0.983527	FALSE	TRUE	FALSE	FALSE	FALSE	FALSE	FALSE	FALSE	FALSE	FALSE	FALSE	FALSE	FALSE	FALSE	FALSE	FALSE	FALSE	FALSE	NA	NA	FALSE	FALSE	FALSE
219926	P57678	GEMIN4	GEMIN4	Gem-associated protein 4	_VLQPHPVpTPSDTETR_	VLQPHPVT(0.99)PS(0.01)DT(0.001)ETR;VLQPHPVT(0.989)PS(0.01)DT(0.001)ETR;VLQPHPVT(0.986)PS(0.013)DT(0.001)ETR	T84-p	T(0.986)	TRUE	TRUE	FALSE	FALSE	FALSE	VLQPHPVTPSDTETR	0.996114	0.00406973	1.003	1	2	FALSE	FALSE	13.5722	13.8826	13.9139	13.8236	13.144	13.4236	14.0594	13.7083	13.8108	13.3137	0.983527	FALSE	TRUE	FALSE	FALSE	FALSE	FALSE	FALSE	FALSE	FALSE	FALSE	FALSE	FALSE	FALSE	FALSE	FALSE	FALSE	FALSE	FALSE	NA	NA	FALSE	FALSE	FALSE
219926	P57678	GEMIN4	GEMIN4	Gem-associated protein 4	_VLQPHPVpTPSDTETR_	VLQPHPVT(0.99)PS(0.01)DT(0.001)ETR;VLQPHPVT(0.989)PS(0.01)DT(0.001)ETR;VLQPHPVT(0.986)PS(0.013)DT(0.001)ETR	S86-p	S(0.013)	FALSE	FALSE	FALSE	FALSE	FALSE	QPHPVTPSDTETRWQ	0.996114	0.00406973	1.003	1	2	FALSE	FALSE	13.5722	13.8826	13.9139	13.8236	13.144	13.4236	14.0594	13.7083	13.8108	13.3137	0.983527	FALSE	TRUE	FALSE	FALSE	FALSE	FALSE	FALSE	FALSE	FALSE	FALSE	FALSE	FALSE	FALSE	FALSE	FALSE	FALSE	FALSE	FALSE	NA	NA	FALSE	FALSE	FALSE
219926	P57678	GEMIN4	GEMIN4	Gem-associated protein 4	_VLQPHPVpTPSDTETR_	VLQPHPVT(0.99)PS(0.01)DT(0.001)ETR;VLQPHPVT(0.989)PS(0.01)DT(0.001)ETR;VLQPHPVT(0.986)PS(0.013)DT(0.001)ETR	T88-p	T(0.001)	FALSE	FALSE	FALSE	FALSE	FALSE	HPVTPSDTETRWQED	0.996114	0.00406973	1.003	1	2	FALSE	FALSE	13.5722	13.8826	13.9139	13.8236	13.144	13.4236	14.0594	13.7083	13.8108	13.3137	0.983527	FALSE	TRUE	FALSE	FALSE	FALSE	FALSE	FALSE	FALSE	FALSE	FALSE	FALSE	FALSE	FALSE	FALSE	FALSE	FALSE	FALSE	FALSE	NA	NA	FALSE	FALSE	FALSE
20754	Q9NVR5	DNAAF2	DNAAF2 C14orf104 KTU	Protein kintoun	_APpSPPEAALQPAPTEPR_	APS(1)PPEAALQPAPTEPR	S240-p	S(1)	TRUE	TRUE	TRUE	FALSE	FALSE	APGPRAPSPPEAALQ	0.998216	0.00407623	1.003	1	12	FALSE	FALSE	16.4161	15.3809	15.769	16.2507	16.9475	15.9578	15.0955	16.3682	16.6151	16.7071	0.990889	FALSE	TRUE	FALSE	FALSE	FALSE	FALSE	FALSE	FALSE	FALSE	FALSE	FALSE	FALSE	FALSE	FALSE	FALSE	FALSE	TRUE	FALSE	NA	NA	FALSE	FALSE	FALSE
182313	Q96HB5	CCDC120	CCDC120 JM11	Coiled-coil domain-containing protein 120	_RpSNSSEALLVDR_	RS(0.496)NS(0.496)S(0.008)EALLVDR;RS(0.578)NS(0.396)S(0.025)EALLVDR	S358-p	S(0.496)	TRUE	FALSE	FALSE	FALSE	FALSE	FVARTRRSNSSEALL	0.992211	0.00411114	1.003	1	10	FALSE	FALSE	13.0581	13.01	13.0075	12.8808	12.9458	12.9464	13.0552	12.7355	13.0043	13.1403	0.972884	FALSE	TRUE	FALSE	FALSE	FALSE	FALSE	FALSE	FALSE	FALSE	FALSE	FALSE	FALSE	FALSE	FALSE	FALSE	FALSE	FALSE	FALSE	NA	NA	FALSE	FALSE	FALSE
182313	Q96HB5	CCDC120	CCDC120 JM11	Coiled-coil domain-containing protein 120	_RpSNSSEALLVDR_	RS(0.496)NS(0.496)S(0.008)EALLVDR;RS(0.578)NS(0.396)S(0.025)EALLVDR	S360-p	S(0.496)	FALSE	FALSE	FALSE	FALSE	FALSE	ARTRRSNSSEALLVD	0.992211	0.00411114	1.003	1	10	FALSE	FALSE	13.0581	13.01	13.0075	12.8808	12.9458	12.9464	13.0552	12.7355	13.0043	13.1403	0.972884	FALSE	TRUE	FALSE	FALSE	FALSE	FALSE	FALSE	FALSE	FALSE	FALSE	FALSE	FALSE	FALSE	FALSE	FALSE	FALSE	FALSE	FALSE	NA	NA	FALSE	FALSE	FALSE
182313	Q96HB5	CCDC120	CCDC120 JM11	Coiled-coil domain-containing protein 120	_RpSNSSEALLVDR_	RS(0.496)NS(0.496)S(0.008)EALLVDR;RS(0.578)NS(0.396)S(0.025)EALLVDR	S361-p	S(0.008)	FALSE	FALSE	FALSE	FALSE	FALSE	RTRRSNSSEALLVDR	0.992211	0.00411114	1.003	1	10	FALSE	FALSE	13.0581	13.01	13.0075	12.8808	12.9458	12.9464	13.0552	12.7355	13.0043	13.1403	0.972884	FALSE	TRUE	FALSE	FALSE	FALSE	FALSE	FALSE	FALSE	FALSE	FALSE	FALSE	FALSE	FALSE	FALSE	FALSE	FALSE	FALSE	FALSE	NA	NA	FALSE	FALSE	FALSE
182313	Q96HB5	CCDC120	CCDC120 JM11	Coiled-coil domain-containing protein 120	_RpSNSSEALLVDR_	RS(0.496)NS(0.496)S(0.008)EALLVDR;RS(0.578)NS(0.396)S(0.025)EALLVDR	S358-p	S(0.578)	TRUE	FALSE	FALSE	FALSE	FALSE	FVARTRRSNSSEALL	0.992211	0.00411114	1.003	1	10	FALSE	FALSE	13.0581	13.01	13.0075	12.8808	12.9458	12.9464	13.0552	12.7355	13.0043	13.1403	0.972884	FALSE	TRUE	FALSE	FALSE	FALSE	FALSE	FALSE	FALSE	FALSE	FALSE	FALSE	FALSE	FALSE	FALSE	FALSE	FALSE	FALSE	FALSE	NA	NA	FALSE	FALSE	FALSE
182313	Q96HB5	CCDC120	CCDC120 JM11	Coiled-coil domain-containing protein 120	_RpSNSSEALLVDR_	RS(0.496)NS(0.496)S(0.008)EALLVDR;RS(0.578)NS(0.396)S(0.025)EALLVDR	S360-p	S(0.396)	FALSE	FALSE	FALSE	FALSE	FALSE	ARTRRSNSSEALLVD	0.992211	0.00411114	1.003	1	10	FALSE	FALSE	13.0581	13.01	13.0075	12.8808	12.9458	12.9464	13.0552	12.7355	13.0043	13.1403	0.972884	FALSE	TRUE	FALSE	FALSE	FALSE	FALSE	FALSE	FALSE	FALSE	FALSE	FALSE	FALSE	FALSE	FALSE	FALSE	FALSE	FALSE	FALSE	NA	NA	FALSE	FALSE	FALSE
182313	Q96HB5	CCDC120	CCDC120 JM11	Coiled-coil domain-containing protein 120	_RpSNSSEALLVDR_	RS(0.496)NS(0.496)S(0.008)EALLVDR;RS(0.578)NS(0.396)S(0.025)EALLVDR	S361-p	S(0.025)	FALSE	FALSE	FALSE	FALSE	FALSE	RTRRSNSSEALLVDR	0.992211	0.00411114	1.003	1	10	FALSE	FALSE	13.0581	13.01	13.0075	12.8808	12.9458	12.9464	13.0552	12.7355	13.0043	13.1403	0.972884	FALSE	TRUE	FALSE	FALSE	FALSE	FALSE	FALSE	FALSE	FALSE	FALSE	FALSE	FALSE	FALSE	FALSE	FALSE	FALSE	FALSE	FALSE	NA	NA	FALSE	FALSE	FALSE
174244	O00488	ZNF593	ZNF593 ZT86	Zinc finger protein 593	_RLAVPTEVSTEVPEM(ox)DTpST_	RLAVPTEVSTEVPEMDT(0.046)S(0.477)T(0.477)	T132-p	T(0.046)	FALSE	FALSE	FALSE	FALSE	FALSE	TEVPEMDTST_____	0.997071	0.00411184	1.003	1	20	FALSE	FALSE	11.3702	11.7169	12.0621	12.2095	11.6495	11.7566	12.6947	11.5056	11.3013	11.7293	0.987513	FALSE	TRUE	FALSE	FALSE	FALSE	FALSE	FALSE	FALSE	FALSE	FALSE	FALSE	FALSE	FALSE	FALSE	FALSE	TRUE	FALSE	FALSE	NA	NA	FALSE	FALSE	FALSE
174244	O00488	ZNF593	ZNF593 ZT86	Zinc finger protein 593	_RLAVPTEVSTEVPEM(ox)DTpST_	RLAVPTEVSTEVPEMDT(0.046)S(0.477)T(0.477)	S133-p	S(0.477)	TRUE	FALSE	FALSE	FALSE	FALSE	EVPEMDTST______	0.997071	0.00411184	1.003	1	20	FALSE	FALSE	11.3702	11.7169	12.0621	12.2095	11.6495	11.7566	12.6947	11.5056	11.3013	11.7293	0.987513	FALSE	FALSE	FALSE	FALSE	FALSE	FALSE	FALSE	FALSE	FALSE	FALSE	FALSE	FALSE	FALSE	FALSE	FALSE	TRUE	FALSE	FALSE	NA	NA	FALSE	FALSE	FALSE
174244	O00488	ZNF593	ZNF593 ZT86	Zinc finger protein 593	_RLAVPTEVSTEVPEM(ox)DTpST_	RLAVPTEVSTEVPEMDT(0.046)S(0.477)T(0.477)	T134-p	T(0.477)	FALSE	FALSE	FALSE	FALSE	FALSE	VPEMDTST_______	0.997071	0.00411184	1.003	1	20	FALSE	FALSE	11.3702	11.7169	12.0621	12.2095	11.6495	11.7566	12.6947	11.5056	11.3013	11.7293	0.987513	FALSE	TRUE	FALSE	FALSE	FALSE	FALSE	FALSE	FALSE	FALSE	FALSE	FALSE	FALSE	FALSE	FALSE	FALSE	TRUE	FALSE	FALSE	NA	NA	FALSE	FALSE	FALSE
174371	Q63ZY3	KANK2	KANK2 ANKRD25 KIAA1518 MXRA3 SIP	KN motif and ankyrin repeat domain-containing protein 2	_RLEDQAATPTGLGSLTPSAAGSTASLVGVGLPPPpTPR_	RLEDQAATPTGLGSLT(0.007)PS(0.025)AAGS(0.025)T(0.121)AS(0.098)LVGVGLPPPT(0.724)PR	T149-p	T(0.007)	FALSE	FALSE	FALSE	FALSE	FALSE	PTGLGSLTPSAAGST	0.998409	0.00414911	1.003	1	8	FALSE	FALSE	11.7013	NA	10.8085	10.3136	11.3044	11.4633	11.9432	9.97129	11.2317	10.5296	0.992056	FALSE	FALSE	FALSE	FALSE	FALSE	FALSE	FALSE	FALSE	FALSE	FALSE	FALSE	FALSE	FALSE	FALSE	FALSE	FALSE	FALSE	FALSE	NA	NA	FALSE	FALSE	FALSE
174371	Q63ZY3	KANK2	KANK2 ANKRD25 KIAA1518 MXRA3 SIP	KN motif and ankyrin repeat domain-containing protein 2	_RLEDQAATPTGLGSLTPSAAGSTASLVGVGLPPPpTPR_	RLEDQAATPTGLGSLT(0.007)PS(0.025)AAGS(0.025)T(0.121)AS(0.098)LVGVGLPPPT(0.724)PR	S151-p	S(0.025)	FALSE	FALSE	FALSE	FALSE	FALSE	GLGSLTPSAAGSTAS	0.998409	0.00414911	1.003	1	8	FALSE	FALSE	11.7013	NA	10.8085	10.3136	11.3044	11.4633	11.9432	9.97129	11.2317	10.5296	0.992056	FALSE	FALSE	FALSE	FALSE	FALSE	FALSE	FALSE	FALSE	FALSE	FALSE	FALSE	FALSE	FALSE	FALSE	FALSE	FALSE	FALSE	FALSE	NA	NA	FALSE	FALSE	FALSE
174371	Q63ZY3	KANK2	KANK2 ANKRD25 KIAA1518 MXRA3 SIP	KN motif and ankyrin repeat domain-containing protein 2	_RLEDQAATPTGLGSLTPSAAGSTASLVGVGLPPPpTPR_	RLEDQAATPTGLGSLT(0.007)PS(0.025)AAGS(0.025)T(0.121)AS(0.098)LVGVGLPPPT(0.724)PR	S155-p	S(0.025)	FALSE	FALSE	FALSE	FALSE	FALSE	LTPSAAGSTASLVGV	0.998409	0.00414911	1.003	1	8	FALSE	FALSE	11.7013	NA	10.8085	10.3136	11.3044	11.4633	11.9432	9.97129	11.2317	10.5296	0.992056	FALSE	FALSE	FALSE	FALSE	FALSE	FALSE	FALSE	FALSE	FALSE	FALSE	FALSE	FALSE	FALSE	FALSE	FALSE	FALSE	FALSE	FALSE	NA	NA	FALSE	FALSE	FALSE
174371	Q63ZY3	KANK2	KANK2 ANKRD25 KIAA1518 MXRA3 SIP	KN motif and ankyrin repeat domain-containing protein 2	_RLEDQAATPTGLGSLTPSAAGSTASLVGVGLPPPpTPR_	RLEDQAATPTGLGSLT(0.007)PS(0.025)AAGS(0.025)T(0.121)AS(0.098)LVGVGLPPPT(0.724)PR	T156-p	T(0.121)	FALSE	FALSE	FALSE	FALSE	FALSE	TPSAAGSTASLVGVG	0.998409	0.00414911	1.003	1	8	FALSE	FALSE	11.7013	NA	10.8085	10.3136	11.3044	11.4633	11.9432	9.97129	11.2317	10.5296	0.992056	FALSE	FALSE	FALSE	FALSE	FALSE	FALSE	FALSE	FALSE	FALSE	FALSE	FALSE	FALSE	FALSE	FALSE	FALSE	FALSE	FALSE	FALSE	NA	NA	FALSE	FALSE	FALSE
174371	Q63ZY3	KANK2	KANK2 ANKRD25 KIAA1518 MXRA3 SIP	KN motif and ankyrin repeat domain-containing protein 2	_RLEDQAATPTGLGSLTPSAAGSTASLVGVGLPPPpTPR_	RLEDQAATPTGLGSLT(0.007)PS(0.025)AAGS(0.025)T(0.121)AS(0.098)LVGVGLPPPT(0.724)PR	S158-p	S(0.098)	FALSE	FALSE	FALSE	FALSE	FALSE	SAAGSTASLVGVGLP	0.998409	0.00414911	1.003	1	8	FALSE	FALSE	11.7013	NA	10.8085	10.3136	11.3044	11.4633	11.9432	9.97129	11.2317	10.5296	0.992056	FALSE	TRUE	FALSE	FALSE	FALSE	FALSE	FALSE	FALSE	FALSE	FALSE	FALSE	FALSE	FALSE	FALSE	FALSE	FALSE	FALSE	FALSE	NA	NA	FALSE	FALSE	FALSE
174371	Q63ZY3	KANK2	KANK2 ANKRD25 KIAA1518 MXRA3 SIP	KN motif and ankyrin repeat domain-containing protein 2	_RLEDQAATPTGLGSLTPSAAGSTASLVGVGLPPPpTPR_	RLEDQAATPTGLGSLT(0.007)PS(0.025)AAGS(0.025)T(0.121)AS(0.098)LVGVGLPPPT(0.724)PR	T168-p	T(0.724)	TRUE	FALSE	FALSE	FALSE	FALSE	GVGLPPPTPRSSGLS	0.998409	0.00414911	1.003	1	8	FALSE	FALSE	11.7013	NA	10.8085	10.3136	11.3044	11.4633	11.9432	9.97129	11.2317	10.5296	0.992056	FALSE	TRUE	FALSE	FALSE	FALSE	FALSE	FALSE	FALSE	FALSE	FALSE	FALSE	FALSE	FALSE	FALSE	FALSE	FALSE	FALSE	FALSE	NA	NA	FALSE	FALSE	FALSE
77291	O95785	WIZ	WIZ ZNF803	Protein Wiz	_GLGHPPSpSPLLKK_	GLGHPPS(0.135)S(0.865)PLLKK	S982-p	S(0.135)	FALSE	FALSE	FALSE	FALSE	FALSE	KGLGHPPSSPLLKKT	0.995949	0.00415071	1.003	1	15	FALSE	TRUE	13.9034	14.4342	14.3081	14.4969	14.2612	14.0909	14.761	14.4894	14.0365	14.0052	0.982196	FALSE	TRUE	FALSE	FALSE	FALSE	FALSE	FALSE	FALSE	FALSE	FALSE	FALSE	FALSE	FALSE	FALSE	NA	NA	NA	NA	NA	NA	FALSE	FALSE	FALSE
77291	O95785	WIZ	WIZ ZNF803	Protein Wiz	_GLGHPPSpSPLLKK_	GLGHPPS(0.135)S(0.865)PLLKK	S983-p	S(0.865)	TRUE	TRUE	FALSE	FALSE	FALSE	GLGHPPSSPLLKKTP	0.995949	0.00415071	1.003	1	15	FALSE	TRUE	13.9034	14.4342	14.3081	14.4969	14.2612	14.0909	14.761	14.4894	14.0365	14.0052	0.982196	FALSE	TRUE	FALSE	FALSE	FALSE	FALSE	FALSE	FALSE	FALSE	FALSE	FALSE	FALSE	FALSE	FALSE	NA	NA	NA	NA	NA	NA	FALSE	FALSE	FALSE
45956	Q13813	SPTAN1	SPTAN1 NEAS SPTA2	Spectrin alpha chain, non-erythrocytic 1	_EAGpSVSLR_	EAGS(0.536)VS(0.464)LR;EAGS(0.836)VS(0.164)LR;EAGS(0.995)VS(0.005)LR	S1061-p	S(0.536)	TRUE	FALSE	FALSE	FALSE	FALSE	RITKEAGSVSLRMKQ	0.996831	0.00429729	1.003	1	8	FALSE	FALSE	15.1126	15.3809	15.678	15.5569	14.6848	14.8392	15.7121	15.7416	15.186	14.9128	0.986075	FALSE	TRUE	FALSE	FALSE	FALSE	FALSE	FALSE	FALSE	FALSE	FALSE	FALSE	FALSE	FALSE	FALSE	FALSE	FALSE	FALSE	FALSE	NA	NA	FALSE	FALSE	FALSE
45956	Q13813	SPTAN1	SPTAN1 NEAS SPTA2	Spectrin alpha chain, non-erythrocytic 1	_EAGpSVSLR_	EAGS(0.536)VS(0.464)LR;EAGS(0.836)VS(0.164)LR;EAGS(0.995)VS(0.005)LR	S1063-p	S(0.464)	FALSE	FALSE	FALSE	FALSE	FALSE	TKEAGSVSLRMKQVE	0.996831	0.00429729	1.003	1	8	FALSE	FALSE	15.1126	15.3809	15.678	15.5569	14.6848	14.8392	15.7121	15.7416	15.186	14.9128	0.986075	FALSE	TRUE	FALSE	FALSE	FALSE	FALSE	FALSE	FALSE	FALSE	FALSE	FALSE	FALSE	FALSE	FALSE	FALSE	FALSE	FALSE	FALSE	NA	NA	FALSE	FALSE	FALSE
45956	Q13813	SPTAN1	SPTAN1 NEAS SPTA2	Spectrin alpha chain, non-erythrocytic 1	_EAGpSVSLR_	EAGS(0.536)VS(0.464)LR;EAGS(0.836)VS(0.164)LR;EAGS(0.995)VS(0.005)LR	S1061-p	S(0.836)	TRUE	TRUE	FALSE	FALSE	FALSE	RITKEAGSVSLRMKQ	0.996831	0.00429729	1.003	1	8	FALSE	FALSE	15.1126	15.3809	15.678	15.5569	14.6848	14.8392	15.7121	15.7416	15.186	14.9128	0.986075	FALSE	TRUE	FALSE	FALSE	FALSE	FALSE	FALSE	FALSE	FALSE	FALSE	FALSE	FALSE	FALSE	FALSE	FALSE	FALSE	FALSE	FALSE	NA	NA	FALSE	FALSE	FALSE
45956	Q13813	SPTAN1	SPTAN1 NEAS SPTA2	Spectrin alpha chain, non-erythrocytic 1	_EAGpSVSLR_	EAGS(0.536)VS(0.464)LR;EAGS(0.836)VS(0.164)LR;EAGS(0.995)VS(0.005)LR	S1063-p	S(0.164)	FALSE	FALSE	FALSE	FALSE	FALSE	TKEAGSVSLRMKQVE	0.996831	0.00429729	1.003	1	8	FALSE	FALSE	15.1126	15.3809	15.678	15.5569	14.6848	14.8392	15.7121	15.7416	15.186	14.9128	0.986075	FALSE	TRUE	FALSE	FALSE	FALSE	FALSE	FALSE	FALSE	FALSE	FALSE	FALSE	FALSE	FALSE	FALSE	FALSE	FALSE	FALSE	FALSE	NA	NA	FALSE	FALSE	FALSE
45956	Q13813	SPTAN1	SPTAN1 NEAS SPTA2	Spectrin alpha chain, non-erythrocytic 1	_EAGpSVSLR_	EAGS(0.536)VS(0.464)LR;EAGS(0.836)VS(0.164)LR;EAGS(0.995)VS(0.005)LR	S1061-p	S(0.995)	TRUE	TRUE	TRUE	FALSE	FALSE	RITKEAGSVSLRMKQ	0.996831	0.00429729	1.003	1	8	FALSE	FALSE	15.1126	15.3809	15.678	15.5569	14.6848	14.8392	15.7121	15.7416	15.186	14.9128	0.986075	FALSE	TRUE	FALSE	FALSE	FALSE	FALSE	FALSE	FALSE	FALSE	FALSE	FALSE	FALSE	FALSE	FALSE	FALSE	FALSE	FALSE	FALSE	NA	NA	FALSE	FALSE	FALSE
45956	Q13813	SPTAN1	SPTAN1 NEAS SPTA2	Spectrin alpha chain, non-erythrocytic 1	_EAGpSVSLR_	EAGS(0.536)VS(0.464)LR;EAGS(0.836)VS(0.164)LR;EAGS(0.995)VS(0.005)LR	S1063-p	S(0.005)	FALSE	FALSE	FALSE	FALSE	FALSE	TKEAGSVSLRMKQVE	0.996831	0.00429729	1.003	1	8	FALSE	FALSE	15.1126	15.3809	15.678	15.5569	14.6848	14.8392	15.7121	15.7416	15.186	14.9128	0.986075	FALSE	TRUE	FALSE	FALSE	FALSE	FALSE	FALSE	FALSE	FALSE	FALSE	FALSE	FALSE	FALSE	FALSE	FALSE	FALSE	FALSE	FALSE	NA	NA	FALSE	FALSE	FALSE
219101	Q9Y2D5	AKAP2	AKAP2 KIAA0920 PRKA2	A-kinase anchor protein 2	_VKPPPpSPTTEGPSLQPDLAPEEAAGTQRPK_	VKPPPS(0.795)PT(0.192)T(0.013)EGPSLQPDLAPEEAAGTQRPK;VKPPPS(0.766)PT(0.196)T(0.038)EGPSLQPDLAPEEAAGTQRPK;VKPPPS(0.933)PT(0.063)T(0.003)EGPSLQPDLAPEEAAGTQRPK;VKPPPS(0.446)PT(0.184)T(0.184)EGPS(0.184)LQPDLAPEEAAGTQRPK;VKPPPS(0.782)PT(0.212)T(0.006)EGPSLQPDLAPEEAAGTQRPK;VKPPPS(0.904)PT(0.089)T(0.007)EGPSLQPDLAPEEAAGTQRPK;VKPPPS(0.753)PT(0.206)T(0.041)EGPSLQPDLAPEEAAGTQRPK;VKPPPS(0.319)PT(0.319)T(0.319)EGPS(0.044)LQPDLAPEEAAGTQRPK;VKPPPS(0.707)PT(0.275)T(0.018)EGPSLQPDLAPEEAAGTQRPK;VKPPPS(0.747)PT(0.119)T(0.119)EGPS(0.015)LQPDLAPEEAAGTQRPK	S778-p	S(0.795)	TRUE	TRUE	FALSE	FALSE	FALSE	EKVKPPPSPTTEGPS	0.993765	0.0043096	1.003	1	9	FALSE	FALSE	14.7985	14.5081	14.4813	14.7384	14.3637	14.5419	14.2731	14.7978	14.7738	14.4817	0.97702	FALSE	TRUE	FALSE	FALSE	FALSE	FALSE	FALSE	FALSE	FALSE	FALSE	FALSE	FALSE	FALSE	FALSE	NA	NA	NA	NA	NA	NA	FALSE	FALSE	FALSE
219101	Q9Y2D5	AKAP2	AKAP2 KIAA0920 PRKA2	A-kinase anchor protein 2	_VKPPPpSPTTEGPSLQPDLAPEEAAGTQRPK_	VKPPPS(0.795)PT(0.192)T(0.013)EGPSLQPDLAPEEAAGTQRPK;VKPPPS(0.766)PT(0.196)T(0.038)EGPSLQPDLAPEEAAGTQRPK;VKPPPS(0.933)PT(0.063)T(0.003)EGPSLQPDLAPEEAAGTQRPK;VKPPPS(0.446)PT(0.184)T(0.184)EGPS(0.184)LQPDLAPEEAAGTQRPK;VKPPPS(0.782)PT(0.212)T(0.006)EGPSLQPDLAPEEAAGTQRPK;VKPPPS(0.904)PT(0.089)T(0.007)EGPSLQPDLAPEEAAGTQRPK;VKPPPS(0.753)PT(0.206)T(0.041)EGPSLQPDLAPEEAAGTQRPK;VKPPPS(0.319)PT(0.319)T(0.319)EGPS(0.044)LQPDLAPEEAAGTQRPK;VKPPPS(0.707)PT(0.275)T(0.018)EGPSLQPDLAPEEAAGTQRPK;VKPPPS(0.747)PT(0.119)T(0.119)EGPS(0.015)LQPDLAPEEAAGTQRPK	T780-p	T(0.192)	FALSE	FALSE	FALSE	FALSE	FALSE	VKPPPSPTTEGPSLQ	0.993765	0.0043096	1.003	1	9	FALSE	FALSE	14.7985	14.5081	14.4813	14.7384	14.3637	14.5419	14.2731	14.7978	14.7738	14.4817	0.97702	FALSE	TRUE	FALSE	FALSE	FALSE	FALSE	FALSE	FALSE	FALSE	FALSE	FALSE	FALSE	FALSE	FALSE	NA	NA	NA	NA	NA	NA	FALSE	FALSE	FALSE
219101	Q9Y2D5	AKAP2	AKAP2 KIAA0920 PRKA2	A-kinase anchor protein 2	_VKPPPpSPTTEGPSLQPDLAPEEAAGTQRPK_	VKPPPS(0.795)PT(0.192)T(0.013)EGPSLQPDLAPEEAAGTQRPK;VKPPPS(0.766)PT(0.196)T(0.038)EGPSLQPDLAPEEAAGTQRPK;VKPPPS(0.933)PT(0.063)T(0.003)EGPSLQPDLAPEEAAGTQRPK;VKPPPS(0.446)PT(0.184)T(0.184)EGPS(0.184)LQPDLAPEEAAGTQRPK;VKPPPS(0.782)PT(0.212)T(0.006)EGPSLQPDLAPEEAAGTQRPK;VKPPPS(0.904)PT(0.089)T(0.007)EGPSLQPDLAPEEAAGTQRPK;VKPPPS(0.753)PT(0.206)T(0.041)EGPSLQPDLAPEEAAGTQRPK;VKPPPS(0.319)PT(0.319)T(0.319)EGPS(0.044)LQPDLAPEEAAGTQRPK;VKPPPS(0.707)PT(0.275)T(0.018)EGPSLQPDLAPEEAAGTQRPK;VKPPPS(0.747)PT(0.119)T(0.119)EGPS(0.015)LQPDLAPEEAAGTQRPK	T781-p	T(0.013)	FALSE	FALSE	FALSE	FALSE	FALSE	KPPPSPTTEGPSLQP	0.993765	0.0043096	1.003	1	9	FALSE	FALSE	14.7985	14.5081	14.4813	14.7384	14.3637	14.5419	14.2731	14.7978	14.7738	14.4817	0.97702	FALSE	TRUE	FALSE	FALSE	FALSE	FALSE	FALSE	FALSE	FALSE	FALSE	FALSE	FALSE	FALSE	FALSE	NA	NA	NA	NA	NA	NA	FALSE	FALSE	FALSE
219101	Q9Y2D5	AKAP2	AKAP2 KIAA0920 PRKA2	A-kinase anchor protein 2	_VKPPPpSPTTEGPSLQPDLAPEEAAGTQRPK_	VKPPPS(0.795)PT(0.192)T(0.013)EGPSLQPDLAPEEAAGTQRPK;VKPPPS(0.766)PT(0.196)T(0.038)EGPSLQPDLAPEEAAGTQRPK;VKPPPS(0.933)PT(0.063)T(0.003)EGPSLQPDLAPEEAAGTQRPK;VKPPPS(0.446)PT(0.184)T(0.184)EGPS(0.184)LQPDLAPEEAAGTQRPK;VKPPPS(0.782)PT(0.212)T(0.006)EGPSLQPDLAPEEAAGTQRPK;VKPPPS(0.904)PT(0.089)T(0.007)EGPSLQPDLAPEEAAGTQRPK;VKPPPS(0.753)PT(0.206)T(0.041)EGPSLQPDLAPEEAAGTQRPK;VKPPPS(0.319)PT(0.319)T(0.319)EGPS(0.044)LQPDLAPEEAAGTQRPK;VKPPPS(0.707)PT(0.275)T(0.018)EGPSLQPDLAPEEAAGTQRPK;VKPPPS(0.747)PT(0.119)T(0.119)EGPS(0.015)LQPDLAPEEAAGTQRPK	S778-p	S(0.766)	TRUE	TRUE	FALSE	FALSE	FALSE	EKVKPPPSPTTEGPS	0.993765	0.0043096	1.003	1	9	FALSE	FALSE	14.7985	14.5081	14.4813	14.7384	14.3637	14.5419	14.2731	14.7978	14.7738	14.4817	0.97702	FALSE	TRUE	FALSE	FALSE	FALSE	FALSE	FALSE	FALSE	FALSE	FALSE	FALSE	FALSE	FALSE	FALSE	NA	NA	NA	NA	NA	NA	FALSE	FALSE	FALSE
219101	Q9Y2D5	AKAP2	AKAP2 KIAA0920 PRKA2	A-kinase anchor protein 2	_VKPPPpSPTTEGPSLQPDLAPEEAAGTQRPK_	VKPPPS(0.795)PT(0.192)T(0.013)EGPSLQPDLAPEEAAGTQRPK;VKPPPS(0.766)PT(0.196)T(0.038)EGPSLQPDLAPEEAAGTQRPK;VKPPPS(0.933)PT(0.063)T(0.003)EGPSLQPDLAPEEAAGTQRPK;VKPPPS(0.446)PT(0.184)T(0.184)EGPS(0.184)LQPDLAPEEAAGTQRPK;VKPPPS(0.782)PT(0.212)T(0.006)EGPSLQPDLAPEEAAGTQRPK;VKPPPS(0.904)PT(0.089)T(0.007)EGPSLQPDLAPEEAAGTQRPK;VKPPPS(0.753)PT(0.206)T(0.041)EGPSLQPDLAPEEAAGTQRPK;VKPPPS(0.319)PT(0.319)T(0.319)EGPS(0.044)LQPDLAPEEAAGTQRPK;VKPPPS(0.707)PT(0.275)T(0.018)EGPSLQPDLAPEEAAGTQRPK;VKPPPS(0.747)PT(0.119)T(0.119)EGPS(0.015)LQPDLAPEEAAGTQRPK	T780-p	T(0.196)	FALSE	FALSE	FALSE	FALSE	FALSE	VKPPPSPTTEGPSLQ	0.993765	0.0043096	1.003	1	9	FALSE	FALSE	14.7985	14.5081	14.4813	14.7384	14.3637	14.5419	14.2731	14.7978	14.7738	14.4817	0.97702	FALSE	TRUE	FALSE	FALSE	FALSE	FALSE	FALSE	FALSE	FALSE	FALSE	FALSE	FALSE	FALSE	FALSE	NA	NA	NA	NA	NA	NA	FALSE	FALSE	FALSE
219101	Q9Y2D5	AKAP2	AKAP2 KIAA0920 PRKA2	A-kinase anchor protein 2	_VKPPPpSPTTEGPSLQPDLAPEEAAGTQRPK_	VKPPPS(0.795)PT(0.192)T(0.013)EGPSLQPDLAPEEAAGTQRPK;VKPPPS(0.766)PT(0.196)T(0.038)EGPSLQPDLAPEEAAGTQRPK;VKPPPS(0.933)PT(0.063)T(0.003)EGPSLQPDLAPEEAAGTQRPK;VKPPPS(0.446)PT(0.184)T(0.184)EGPS(0.184)LQPDLAPEEAAGTQRPK;VKPPPS(0.782)PT(0.212)T(0.006)EGPSLQPDLAPEEAAGTQRPK;VKPPPS(0.904)PT(0.089)T(0.007)EGPSLQPDLAPEEAAGTQRPK;VKPPPS(0.753)PT(0.206)T(0.041)EGPSLQPDLAPEEAAGTQRPK;VKPPPS(0.319)PT(0.319)T(0.319)EGPS(0.044)LQPDLAPEEAAGTQRPK;VKPPPS(0.707)PT(0.275)T(0.018)EGPSLQPDLAPEEAAGTQRPK;VKPPPS(0.747)PT(0.119)T(0.119)EGPS(0.015)LQPDLAPEEAAGTQRPK	T781-p	T(0.038)	FALSE	FALSE	FALSE	FALSE	FALSE	KPPPSPTTEGPSLQP	0.993765	0.0043096	1.003	1	9	FALSE	FALSE	14.7985	14.5081	14.4813	14.7384	14.3637	14.5419	14.2731	14.7978	14.7738	14.4817	0.97702	FALSE	TRUE	FALSE	FALSE	FALSE	FALSE	FALSE	FALSE	FALSE	FALSE	FALSE	FALSE	FALSE	FALSE	NA	NA	NA	NA	NA	NA	FALSE	FALSE	FALSE
219101	Q9Y2D5	AKAP2	AKAP2 KIAA0920 PRKA2	A-kinase anchor protein 2	_VKPPPpSPTTEGPSLQPDLAPEEAAGTQRPK_	VKPPPS(0.795)PT(0.192)T(0.013)EGPSLQPDLAPEEAAGTQRPK;VKPPPS(0.766)PT(0.196)T(0.038)EGPSLQPDLAPEEAAGTQRPK;VKPPPS(0.933)PT(0.063)T(0.003)EGPSLQPDLAPEEAAGTQRPK;VKPPPS(0.446)PT(0.184)T(0.184)EGPS(0.184)LQPDLAPEEAAGTQRPK;VKPPPS(0.782)PT(0.212)T(0.006)EGPSLQPDLAPEEAAGTQRPK;VKPPPS(0.904)PT(0.089)T(0.007)EGPSLQPDLAPEEAAGTQRPK;VKPPPS(0.753)PT(0.206)T(0.041)EGPSLQPDLAPEEAAGTQRPK;VKPPPS(0.319)PT(0.319)T(0.319)EGPS(0.044)LQPDLAPEEAAGTQRPK;VKPPPS(0.707)PT(0.275)T(0.018)EGPSLQPDLAPEEAAGTQRPK;VKPPPS(0.747)PT(0.119)T(0.119)EGPS(0.015)LQPDLAPEEAAGTQRPK	S778-p	S(0.933)	TRUE	TRUE	FALSE	FALSE	FALSE	EKVKPPPSPTTEGPS	0.993765	0.0043096	1.003	1	9	FALSE	FALSE	14.7985	14.5081	14.4813	14.7384	14.3637	14.5419	14.2731	14.7978	14.7738	14.4817	0.97702	FALSE	TRUE	FALSE	FALSE	FALSE	FALSE	FALSE	FALSE	FALSE	FALSE	FALSE	FALSE	FALSE	FALSE	NA	NA	NA	NA	NA	NA	FALSE	FALSE	FALSE
219101	Q9Y2D5	AKAP2	AKAP2 KIAA0920 PRKA2	A-kinase anchor protein 2	_VKPPPpSPTTEGPSLQPDLAPEEAAGTQRPK_	VKPPPS(0.795)PT(0.192)T(0.013)EGPSLQPDLAPEEAAGTQRPK;VKPPPS(0.766)PT(0.196)T(0.038)EGPSLQPDLAPEEAAGTQRPK;VKPPPS(0.933)PT(0.063)T(0.003)EGPSLQPDLAPEEAAGTQRPK;VKPPPS(0.446)PT(0.184)T(0.184)EGPS(0.184)LQPDLAPEEAAGTQRPK;VKPPPS(0.782)PT(0.212)T(0.006)EGPSLQPDLAPEEAAGTQRPK;VKPPPS(0.904)PT(0.089)T(0.007)EGPSLQPDLAPEEAAGTQRPK;VKPPPS(0.753)PT(0.206)T(0.041)EGPSLQPDLAPEEAAGTQRPK;VKPPPS(0.319)PT(0.319)T(0.319)EGPS(0.044)LQPDLAPEEAAGTQRPK;VKPPPS(0.707)PT(0.275)T(0.018)EGPSLQPDLAPEEAAGTQRPK;VKPPPS(0.747)PT(0.119)T(0.119)EGPS(0.015)LQPDLAPEEAAGTQRPK	T780-p	T(0.063)	FALSE	FALSE	FALSE	FALSE	FALSE	VKPPPSPTTEGPSLQ	0.993765	0.0043096	1.003	1	9	FALSE	FALSE	14.7985	14.5081	14.4813	14.7384	14.3637	14.5419	14.2731	14.7978	14.7738	14.4817	0.97702	FALSE	TRUE	FALSE	FALSE	FALSE	FALSE	FALSE	FALSE	FALSE	FALSE	FALSE	FALSE	FALSE	FALSE	NA	NA	NA	NA	NA	NA	FALSE	FALSE	FALSE
219101	Q9Y2D5	AKAP2	AKAP2 KIAA0920 PRKA2	A-kinase anchor protein 2	_VKPPPpSPTTEGPSLQPDLAPEEAAGTQRPK_	VKPPPS(0.795)PT(0.192)T(0.013)EGPSLQPDLAPEEAAGTQRPK;VKPPPS(0.766)PT(0.196)T(0.038)EGPSLQPDLAPEEAAGTQRPK;VKPPPS(0.933)PT(0.063)T(0.003)EGPSLQPDLAPEEAAGTQRPK;VKPPPS(0.446)PT(0.184)T(0.184)EGPS(0.184)LQPDLAPEEAAGTQRPK;VKPPPS(0.782)PT(0.212)T(0.006)EGPSLQPDLAPEEAAGTQRPK;VKPPPS(0.904)PT(0.089)T(0.007)EGPSLQPDLAPEEAAGTQRPK;VKPPPS(0.753)PT(0.206)T(0.041)EGPSLQPDLAPEEAAGTQRPK;VKPPPS(0.319)PT(0.319)T(0.319)EGPS(0.044)LQPDLAPEEAAGTQRPK;VKPPPS(0.707)PT(0.275)T(0.018)EGPSLQPDLAPEEAAGTQRPK;VKPPPS(0.747)PT(0.119)T(0.119)EGPS(0.015)LQPDLAPEEAAGTQRPK	T781-p	T(0.003)	FALSE	FALSE	FALSE	FALSE	FALSE	KPPPSPTTEGPSLQP	0.993765	0.0043096	1.003	1	9	FALSE	FALSE	14.7985	14.5081	14.4813	14.7384	14.3637	14.5419	14.2731	14.7978	14.7738	14.4817	0.97702	FALSE	TRUE	FALSE	FALSE	FALSE	FALSE	FALSE	FALSE	FALSE	FALSE	FALSE	FALSE	FALSE	FALSE	NA	NA	NA	NA	NA	NA	FALSE	FALSE	FALSE
219101	Q9Y2D5	AKAP2	AKAP2 KIAA0920 PRKA2	A-kinase anchor protein 2	_VKPPPpSPTTEGPSLQPDLAPEEAAGTQRPK_	VKPPPS(0.795)PT(0.192)T(0.013)EGPSLQPDLAPEEAAGTQRPK;VKPPPS(0.766)PT(0.196)T(0.038)EGPSLQPDLAPEEAAGTQRPK;VKPPPS(0.933)PT(0.063)T(0.003)EGPSLQPDLAPEEAAGTQRPK;VKPPPS(0.446)PT(0.184)T(0.184)EGPS(0.184)LQPDLAPEEAAGTQRPK;VKPPPS(0.782)PT(0.212)T(0.006)EGPSLQPDLAPEEAAGTQRPK;VKPPPS(0.904)PT(0.089)T(0.007)EGPSLQPDLAPEEAAGTQRPK;VKPPPS(0.753)PT(0.206)T(0.041)EGPSLQPDLAPEEAAGTQRPK;VKPPPS(0.319)PT(0.319)T(0.319)EGPS(0.044)LQPDLAPEEAAGTQRPK;VKPPPS(0.707)PT(0.275)T(0.018)EGPSLQPDLAPEEAAGTQRPK;VKPPPS(0.747)PT(0.119)T(0.119)EGPS(0.015)LQPDLAPEEAAGTQRPK	S778-p	S(0.446)	TRUE	FALSE	FALSE	FALSE	FALSE	EKVKPPPSPTTEGPS	0.993765	0.0043096	1.003	1	9	FALSE	FALSE	14.7985	14.5081	14.4813	14.7384	14.3637	14.5419	14.2731	14.7978	14.7738	14.4817	0.97702	FALSE	TRUE	FALSE	FALSE	FALSE	FALSE	FALSE	FALSE	FALSE	FALSE	FALSE	FALSE	FALSE	FALSE	NA	NA	NA	NA	NA	NA	FALSE	FALSE	FALSE
219101	Q9Y2D5	AKAP2	AKAP2 KIAA0920 PRKA2	A-kinase anchor protein 2	_VKPPPpSPTTEGPSLQPDLAPEEAAGTQRPK_	VKPPPS(0.795)PT(0.192)T(0.013)EGPSLQPDLAPEEAAGTQRPK;VKPPPS(0.766)PT(0.196)T(0.038)EGPSLQPDLAPEEAAGTQRPK;VKPPPS(0.933)PT(0.063)T(0.003)EGPSLQPDLAPEEAAGTQRPK;VKPPPS(0.446)PT(0.184)T(0.184)EGPS(0.184)LQPDLAPEEAAGTQRPK;VKPPPS(0.782)PT(0.212)T(0.006)EGPSLQPDLAPEEAAGTQRPK;VKPPPS(0.904)PT(0.089)T(0.007)EGPSLQPDLAPEEAAGTQRPK;VKPPPS(0.753)PT(0.206)T(0.041)EGPSLQPDLAPEEAAGTQRPK;VKPPPS(0.319)PT(0.319)T(0.319)EGPS(0.044)LQPDLAPEEAAGTQRPK;VKPPPS(0.707)PT(0.275)T(0.018)EGPSLQPDLAPEEAAGTQRPK;VKPPPS(0.747)PT(0.119)T(0.119)EGPS(0.015)LQPDLAPEEAAGTQRPK	T780-p	T(0.184)	FALSE	FALSE	FALSE	FALSE	FALSE	VKPPPSPTTEGPSLQ	0.993765	0.0043096	1.003	1	9	FALSE	FALSE	14.7985	14.5081	14.4813	14.7384	14.3637	14.5419	14.2731	14.7978	14.7738	14.4817	0.97702	FALSE	TRUE	FALSE	FALSE	FALSE	FALSE	FALSE	FALSE	FALSE	FALSE	FALSE	FALSE	FALSE	FALSE	NA	NA	NA	NA	NA	NA	FALSE	FALSE	FALSE
219101	Q9Y2D5	AKAP2	AKAP2 KIAA0920 PRKA2	A-kinase anchor protein 2	_VKPPPpSPTTEGPSLQPDLAPEEAAGTQRPK_	VKPPPS(0.795)PT(0.192)T(0.013)EGPSLQPDLAPEEAAGTQRPK;VKPPPS(0.766)PT(0.196)T(0.038)EGPSLQPDLAPEEAAGTQRPK;VKPPPS(0.933)PT(0.063)T(0.003)EGPSLQPDLAPEEAAGTQRPK;VKPPPS(0.446)PT(0.184)T(0.184)EGPS(0.184)LQPDLAPEEAAGTQRPK;VKPPPS(0.782)PT(0.212)T(0.006)EGPSLQPDLAPEEAAGTQRPK;VKPPPS(0.904)PT(0.089)T(0.007)EGPSLQPDLAPEEAAGTQRPK;VKPPPS(0.753)PT(0.206)T(0.041)EGPSLQPDLAPEEAAGTQRPK;VKPPPS(0.319)PT(0.319)T(0.319)EGPS(0.044)LQPDLAPEEAAGTQRPK;VKPPPS(0.707)PT(0.275)T(0.018)EGPSLQPDLAPEEAAGTQRPK;VKPPPS(0.747)PT(0.119)T(0.119)EGPS(0.015)LQPDLAPEEAAGTQRPK	T781-p	T(0.184)	FALSE	FALSE	FALSE	FALSE	FALSE	KPPPSPTTEGPSLQP	0.993765	0.0043096	1.003	1	9	FALSE	FALSE	14.7985	14.5081	14.4813	14.7384	14.3637	14.5419	14.2731	14.7978	14.7738	14.4817	0.97702	FALSE	TRUE	FALSE	FALSE	FALSE	FALSE	FALSE	FALSE	FALSE	FALSE	FALSE	FALSE	FALSE	FALSE	NA	NA	NA	NA	NA	NA	FALSE	FALSE	FALSE
219101	Q9Y2D5	AKAP2	AKAP2 KIAA0920 PRKA2	A-kinase anchor protein 2	_VKPPPpSPTTEGPSLQPDLAPEEAAGTQRPK_	VKPPPS(0.795)PT(0.192)T(0.013)EGPSLQPDLAPEEAAGTQRPK;VKPPPS(0.766)PT(0.196)T(0.038)EGPSLQPDLAPEEAAGTQRPK;VKPPPS(0.933)PT(0.063)T(0.003)EGPSLQPDLAPEEAAGTQRPK;VKPPPS(0.446)PT(0.184)T(0.184)EGPS(0.184)LQPDLAPEEAAGTQRPK;VKPPPS(0.782)PT(0.212)T(0.006)EGPSLQPDLAPEEAAGTQRPK;VKPPPS(0.904)PT(0.089)T(0.007)EGPSLQPDLAPEEAAGTQRPK;VKPPPS(0.753)PT(0.206)T(0.041)EGPSLQPDLAPEEAAGTQRPK;VKPPPS(0.319)PT(0.319)T(0.319)EGPS(0.044)LQPDLAPEEAAGTQRPK;VKPPPS(0.707)PT(0.275)T(0.018)EGPSLQPDLAPEEAAGTQRPK;VKPPPS(0.747)PT(0.119)T(0.119)EGPS(0.015)LQPDLAPEEAAGTQRPK	S785-p	S(0.184)	FALSE	FALSE	FALSE	FALSE	FALSE	SPTTEGPSLQPDLAP	0.993765	0.0043096	1.003	1	9	FALSE	FALSE	14.7985	14.5081	14.4813	14.7384	14.3637	14.5419	14.2731	14.7978	14.7738	14.4817	0.97702	FALSE	TRUE	FALSE	FALSE	FALSE	FALSE	FALSE	FALSE	FALSE	FALSE	FALSE	FALSE	FALSE	FALSE	NA	NA	NA	NA	NA	NA	FALSE	FALSE	FALSE
219101	Q9Y2D5	AKAP2	AKAP2 KIAA0920 PRKA2	A-kinase anchor protein 2	_VKPPPpSPTTEGPSLQPDLAPEEAAGTQRPK_	VKPPPS(0.795)PT(0.192)T(0.013)EGPSLQPDLAPEEAAGTQRPK;VKPPPS(0.766)PT(0.196)T(0.038)EGPSLQPDLAPEEAAGTQRPK;VKPPPS(0.933)PT(0.063)T(0.003)EGPSLQPDLAPEEAAGTQRPK;VKPPPS(0.446)PT(0.184)T(0.184)EGPS(0.184)LQPDLAPEEAAGTQRPK;VKPPPS(0.782)PT(0.212)T(0.006)EGPSLQPDLAPEEAAGTQRPK;VKPPPS(0.904)PT(0.089)T(0.007)EGPSLQPDLAPEEAAGTQRPK;VKPPPS(0.753)PT(0.206)T(0.041)EGPSLQPDLAPEEAAGTQRPK;VKPPPS(0.319)PT(0.319)T(0.319)EGPS(0.044)LQPDLAPEEAAGTQRPK;VKPPPS(0.707)PT(0.275)T(0.018)EGPSLQPDLAPEEAAGTQRPK;VKPPPS(0.747)PT(0.119)T(0.119)EGPS(0.015)LQPDLAPEEAAGTQRPK	S778-p	S(0.782)	TRUE	TRUE	FALSE	FALSE	FALSE	EKVKPPPSPTTEGPS	0.993765	0.0043096	1.003	1	9	FALSE	FALSE	14.7985	14.5081	14.4813	14.7384	14.3637	14.5419	14.2731	14.7978	14.7738	14.4817	0.97702	FALSE	TRUE	FALSE	FALSE	FALSE	FALSE	FALSE	FALSE	FALSE	FALSE	FALSE	FALSE	FALSE	FALSE	NA	NA	NA	NA	NA	NA	FALSE	FALSE	FALSE
219101	Q9Y2D5	AKAP2	AKAP2 KIAA0920 PRKA2	A-kinase anchor protein 2	_VKPPPpSPTTEGPSLQPDLAPEEAAGTQRPK_	VKPPPS(0.795)PT(0.192)T(0.013)EGPSLQPDLAPEEAAGTQRPK;VKPPPS(0.766)PT(0.196)T(0.038)EGPSLQPDLAPEEAAGTQRPK;VKPPPS(0.933)PT(0.063)T(0.003)EGPSLQPDLAPEEAAGTQRPK;VKPPPS(0.446)PT(0.184)T(0.184)EGPS(0.184)LQPDLAPEEAAGTQRPK;VKPPPS(0.782)PT(0.212)T(0.006)EGPSLQPDLAPEEAAGTQRPK;VKPPPS(0.904)PT(0.089)T(0.007)EGPSLQPDLAPEEAAGTQRPK;VKPPPS(0.753)PT(0.206)T(0.041)EGPSLQPDLAPEEAAGTQRPK;VKPPPS(0.319)PT(0.319)T(0.319)EGPS(0.044)LQPDLAPEEAAGTQRPK;VKPPPS(0.707)PT(0.275)T(0.018)EGPSLQPDLAPEEAAGTQRPK;VKPPPS(0.747)PT(0.119)T(0.119)EGPS(0.015)LQPDLAPEEAAGTQRPK	T780-p	T(0.212)	FALSE	FALSE	FALSE	FALSE	FALSE	VKPPPSPTTEGPSLQ	0.993765	0.0043096	1.003	1	9	FALSE	FALSE	14.7985	14.5081	14.4813	14.7384	14.3637	14.5419	14.2731	14.7978	14.7738	14.4817	0.97702	FALSE	TRUE	FALSE	FALSE	FALSE	FALSE	FALSE	FALSE	FALSE	FALSE	FALSE	FALSE	FALSE	FALSE	NA	NA	NA	NA	NA	NA	FALSE	FALSE	FALSE
219101	Q9Y2D5	AKAP2	AKAP2 KIAA0920 PRKA2	A-kinase anchor protein 2	_VKPPPpSPTTEGPSLQPDLAPEEAAGTQRPK_	VKPPPS(0.795)PT(0.192)T(0.013)EGPSLQPDLAPEEAAGTQRPK;VKPPPS(0.766)PT(0.196)T(0.038)EGPSLQPDLAPEEAAGTQRPK;VKPPPS(0.933)PT(0.063)T(0.003)EGPSLQPDLAPEEAAGTQRPK;VKPPPS(0.446)PT(0.184)T(0.184)EGPS(0.184)LQPDLAPEEAAGTQRPK;VKPPPS(0.782)PT(0.212)T(0.006)EGPSLQPDLAPEEAAGTQRPK;VKPPPS(0.904)PT(0.089)T(0.007)EGPSLQPDLAPEEAAGTQRPK;VKPPPS(0.753)PT(0.206)T(0.041)EGPSLQPDLAPEEAAGTQRPK;VKPPPS(0.319)PT(0.319)T(0.319)EGPS(0.044)LQPDLAPEEAAGTQRPK;VKPPPS(0.707)PT(0.275)T(0.018)EGPSLQPDLAPEEAAGTQRPK;VKPPPS(0.747)PT(0.119)T(0.119)EGPS(0.015)LQPDLAPEEAAGTQRPK	T781-p	T(0.006)	FALSE	FALSE	FALSE	FALSE	FALSE	KPPPSPTTEGPSLQP	0.993765	0.0043096	1.003	1	9	FALSE	FALSE	14.7985	14.5081	14.4813	14.7384	14.3637	14.5419	14.2731	14.7978	14.7738	14.4817	0.97702	FALSE	TRUE	FALSE	FALSE	FALSE	FALSE	FALSE	FALSE	FALSE	FALSE	FALSE	FALSE	FALSE	FALSE	NA	NA	NA	NA	NA	NA	FALSE	FALSE	FALSE
219101	Q9Y2D5	AKAP2	AKAP2 KIAA0920 PRKA2	A-kinase anchor protein 2	_VKPPPpSPTTEGPSLQPDLAPEEAAGTQRPK_	VKPPPS(0.795)PT(0.192)T(0.013)EGPSLQPDLAPEEAAGTQRPK;VKPPPS(0.766)PT(0.196)T(0.038)EGPSLQPDLAPEEAAGTQRPK;VKPPPS(0.933)PT(0.063)T(0.003)EGPSLQPDLAPEEAAGTQRPK;VKPPPS(0.446)PT(0.184)T(0.184)EGPS(0.184)LQPDLAPEEAAGTQRPK;VKPPPS(0.782)PT(0.212)T(0.006)EGPSLQPDLAPEEAAGTQRPK;VKPPPS(0.904)PT(0.089)T(0.007)EGPSLQPDLAPEEAAGTQRPK;VKPPPS(0.753)PT(0.206)T(0.041)EGPSLQPDLAPEEAAGTQRPK;VKPPPS(0.319)PT(0.319)T(0.319)EGPS(0.044)LQPDLAPEEAAGTQRPK;VKPPPS(0.707)PT(0.275)T(0.018)EGPSLQPDLAPEEAAGTQRPK;VKPPPS(0.747)PT(0.119)T(0.119)EGPS(0.015)LQPDLAPEEAAGTQRPK	S778-p	S(0.904)	TRUE	TRUE	FALSE	FALSE	FALSE	EKVKPPPSPTTEGPS	0.993765	0.0043096	1.003	1	9	FALSE	FALSE	14.7985	14.5081	14.4813	14.7384	14.3637	14.5419	14.2731	14.7978	14.7738	14.4817	0.97702	FALSE	TRUE	FALSE	FALSE	FALSE	FALSE	FALSE	FALSE	FALSE	FALSE	FALSE	FALSE	FALSE	FALSE	NA	NA	NA	NA	NA	NA	FALSE	FALSE	FALSE
219101	Q9Y2D5	AKAP2	AKAP2 KIAA0920 PRKA2	A-kinase anchor protein 2	_VKPPPpSPTTEGPSLQPDLAPEEAAGTQRPK_	VKPPPS(0.795)PT(0.192)T(0.013)EGPSLQPDLAPEEAAGTQRPK;VKPPPS(0.766)PT(0.196)T(0.038)EGPSLQPDLAPEEAAGTQRPK;VKPPPS(0.933)PT(0.063)T(0.003)EGPSLQPDLAPEEAAGTQRPK;VKPPPS(0.446)PT(0.184)T(0.184)EGPS(0.184)LQPDLAPEEAAGTQRPK;VKPPPS(0.782)PT(0.212)T(0.006)EGPSLQPDLAPEEAAGTQRPK;VKPPPS(0.904)PT(0.089)T(0.007)EGPSLQPDLAPEEAAGTQRPK;VKPPPS(0.753)PT(0.206)T(0.041)EGPSLQPDLAPEEAAGTQRPK;VKPPPS(0.319)PT(0.319)T(0.319)EGPS(0.044)LQPDLAPEEAAGTQRPK;VKPPPS(0.707)PT(0.275)T(0.018)EGPSLQPDLAPEEAAGTQRPK;VKPPPS(0.747)PT(0.119)T(0.119)EGPS(0.015)LQPDLAPEEAAGTQRPK	T780-p	T(0.089)	FALSE	FALSE	FALSE	FALSE	FALSE	VKPPPSPTTEGPSLQ	0.993765	0.0043096	1.003	1	9	FALSE	FALSE	14.7985	14.5081	14.4813	14.7384	14.3637	14.5419	14.2731	14.7978	14.7738	14.4817	0.97702	FALSE	TRUE	FALSE	FALSE	FALSE	FALSE	FALSE	FALSE	FALSE	FALSE	FALSE	FALSE	FALSE	FALSE	NA	NA	NA	NA	NA	NA	FALSE	FALSE	FALSE
219101	Q9Y2D5	AKAP2	AKAP2 KIAA0920 PRKA2	A-kinase anchor protein 2	_VKPPPpSPTTEGPSLQPDLAPEEAAGTQRPK_	VKPPPS(0.795)PT(0.192)T(0.013)EGPSLQPDLAPEEAAGTQRPK;VKPPPS(0.766)PT(0.196)T(0.038)EGPSLQPDLAPEEAAGTQRPK;VKPPPS(0.933)PT(0.063)T(0.003)EGPSLQPDLAPEEAAGTQRPK;VKPPPS(0.446)PT(0.184)T(0.184)EGPS(0.184)LQPDLAPEEAAGTQRPK;VKPPPS(0.782)PT(0.212)T(0.006)EGPSLQPDLAPEEAAGTQRPK;VKPPPS(0.904)PT(0.089)T(0.007)EGPSLQPDLAPEEAAGTQRPK;VKPPPS(0.753)PT(0.206)T(0.041)EGPSLQPDLAPEEAAGTQRPK;VKPPPS(0.319)PT(0.319)T(0.319)EGPS(0.044)LQPDLAPEEAAGTQRPK;VKPPPS(0.707)PT(0.275)T(0.018)EGPSLQPDLAPEEAAGTQRPK;VKPPPS(0.747)PT(0.119)T(0.119)EGPS(0.015)LQPDLAPEEAAGTQRPK	T781-p	T(0.007)	FALSE	FALSE	FALSE	FALSE	FALSE	KPPPSPTTEGPSLQP	0.993765	0.0043096	1.003	1	9	FALSE	FALSE	14.7985	14.5081	14.4813	14.7384	14.3637	14.5419	14.2731	14.7978	14.7738	14.4817	0.97702	FALSE	TRUE	FALSE	FALSE	FALSE	FALSE	FALSE	FALSE	FALSE	FALSE	FALSE	FALSE	FALSE	FALSE	NA	NA	NA	NA	NA	NA	FALSE	FALSE	FALSE
219101	Q9Y2D5	AKAP2	AKAP2 KIAA0920 PRKA2	A-kinase anchor protein 2	_VKPPPpSPTTEGPSLQPDLAPEEAAGTQRPK_	VKPPPS(0.795)PT(0.192)T(0.013)EGPSLQPDLAPEEAAGTQRPK;VKPPPS(0.766)PT(0.196)T(0.038)EGPSLQPDLAPEEAAGTQRPK;VKPPPS(0.933)PT(0.063)T(0.003)EGPSLQPDLAPEEAAGTQRPK;VKPPPS(0.446)PT(0.184)T(0.184)EGPS(0.184)LQPDLAPEEAAGTQRPK;VKPPPS(0.782)PT(0.212)T(0.006)EGPSLQPDLAPEEAAGTQRPK;VKPPPS(0.904)PT(0.089)T(0.007)EGPSLQPDLAPEEAAGTQRPK;VKPPPS(0.753)PT(0.206)T(0.041)EGPSLQPDLAPEEAAGTQRPK;VKPPPS(0.319)PT(0.319)T(0.319)EGPS(0.044)LQPDLAPEEAAGTQRPK;VKPPPS(0.707)PT(0.275)T(0.018)EGPSLQPDLAPEEAAGTQRPK;VKPPPS(0.747)PT(0.119)T(0.119)EGPS(0.015)LQPDLAPEEAAGTQRPK	S778-p	S(0.753)	TRUE	TRUE	FALSE	FALSE	FALSE	EKVKPPPSPTTEGPS	0.993765	0.0043096	1.003	1	9	FALSE	FALSE	14.7985	14.5081	14.4813	14.7384	14.3637	14.5419	14.2731	14.7978	14.7738	14.4817	0.97702	FALSE	TRUE	FALSE	FALSE	FALSE	FALSE	FALSE	FALSE	FALSE	FALSE	FALSE	FALSE	FALSE	FALSE	NA	NA	NA	NA	NA	NA	FALSE	FALSE	FALSE
219101	Q9Y2D5	AKAP2	AKAP2 KIAA0920 PRKA2	A-kinase anchor protein 2	_VKPPPpSPTTEGPSLQPDLAPEEAAGTQRPK_	VKPPPS(0.795)PT(0.192)T(0.013)EGPSLQPDLAPEEAAGTQRPK;VKPPPS(0.766)PT(0.196)T(0.038)EGPSLQPDLAPEEAAGTQRPK;VKPPPS(0.933)PT(0.063)T(0.003)EGPSLQPDLAPEEAAGTQRPK;VKPPPS(0.446)PT(0.184)T(0.184)EGPS(0.184)LQPDLAPEEAAGTQRPK;VKPPPS(0.782)PT(0.212)T(0.006)EGPSLQPDLAPEEAAGTQRPK;VKPPPS(0.904)PT(0.089)T(0.007)EGPSLQPDLAPEEAAGTQRPK;VKPPPS(0.753)PT(0.206)T(0.041)EGPSLQPDLAPEEAAGTQRPK;VKPPPS(0.319)PT(0.319)T(0.319)EGPS(0.044)LQPDLAPEEAAGTQRPK;VKPPPS(0.707)PT(0.275)T(0.018)EGPSLQPDLAPEEAAGTQRPK;VKPPPS(0.747)PT(0.119)T(0.119)EGPS(0.015)LQPDLAPEEAAGTQRPK	T780-p	T(0.206)	FALSE	FALSE	FALSE	FALSE	FALSE	VKPPPSPTTEGPSLQ	0.993765	0.0043096	1.003	1	9	FALSE	FALSE	14.7985	14.5081	14.4813	14.7384	14.3637	14.5419	14.2731	14.7978	14.7738	14.4817	0.97702	FALSE	TRUE	FALSE	FALSE	FALSE	FALSE	FALSE	FALSE	FALSE	FALSE	FALSE	FALSE	FALSE	FALSE	NA	NA	NA	NA	NA	NA	FALSE	FALSE	FALSE
219101	Q9Y2D5	AKAP2	AKAP2 KIAA0920 PRKA2	A-kinase anchor protein 2	_VKPPPpSPTTEGPSLQPDLAPEEAAGTQRPK_	VKPPPS(0.795)PT(0.192)T(0.013)EGPSLQPDLAPEEAAGTQRPK;VKPPPS(0.766)PT(0.196)T(0.038)EGPSLQPDLAPEEAAGTQRPK;VKPPPS(0.933)PT(0.063)T(0.003)EGPSLQPDLAPEEAAGTQRPK;VKPPPS(0.446)PT(0.184)T(0.184)EGPS(0.184)LQPDLAPEEAAGTQRPK;VKPPPS(0.782)PT(0.212)T(0.006)EGPSLQPDLAPEEAAGTQRPK;VKPPPS(0.904)PT(0.089)T(0.007)EGPSLQPDLAPEEAAGTQRPK;VKPPPS(0.753)PT(0.206)T(0.041)EGPSLQPDLAPEEAAGTQRPK;VKPPPS(0.319)PT(0.319)T(0.319)EGPS(0.044)LQPDLAPEEAAGTQRPK;VKPPPS(0.707)PT(0.275)T(0.018)EGPSLQPDLAPEEAAGTQRPK;VKPPPS(0.747)PT(0.119)T(0.119)EGPS(0.015)LQPDLAPEEAAGTQRPK	T781-p	T(0.041)	FALSE	FALSE	FALSE	FALSE	FALSE	KPPPSPTTEGPSLQP	0.993765	0.0043096	1.003	1	9	FALSE	FALSE	14.7985	14.5081	14.4813	14.7384	14.3637	14.5419	14.2731	14.7978	14.7738	14.4817	0.97702	FALSE	TRUE	FALSE	FALSE	FALSE	FALSE	FALSE	FALSE	FALSE	FALSE	FALSE	FALSE	FALSE	FALSE	NA	NA	NA	NA	NA	NA	FALSE	FALSE	FALSE
219101	Q9Y2D5	AKAP2	AKAP2 KIAA0920 PRKA2	A-kinase anchor protein 2	_VKPPPpSPTTEGPSLQPDLAPEEAAGTQRPK_	VKPPPS(0.795)PT(0.192)T(0.013)EGPSLQPDLAPEEAAGTQRPK;VKPPPS(0.766)PT(0.196)T(0.038)EGPSLQPDLAPEEAAGTQRPK;VKPPPS(0.933)PT(0.063)T(0.003)EGPSLQPDLAPEEAAGTQRPK;VKPPPS(0.446)PT(0.184)T(0.184)EGPS(0.184)LQPDLAPEEAAGTQRPK;VKPPPS(0.782)PT(0.212)T(0.006)EGPSLQPDLAPEEAAGTQRPK;VKPPPS(0.904)PT(0.089)T(0.007)EGPSLQPDLAPEEAAGTQRPK;VKPPPS(0.753)PT(0.206)T(0.041)EGPSLQPDLAPEEAAGTQRPK;VKPPPS(0.319)PT(0.319)T(0.319)EGPS(0.044)LQPDLAPEEAAGTQRPK;VKPPPS(0.707)PT(0.275)T(0.018)EGPSLQPDLAPEEAAGTQRPK;VKPPPS(0.747)PT(0.119)T(0.119)EGPS(0.015)LQPDLAPEEAAGTQRPK	S778-p	S(0.319)	TRUE	FALSE	FALSE	FALSE	FALSE	EKVKPPPSPTTEGPS	0.993765	0.0043096	1.003	1	9	FALSE	FALSE	14.7985	14.5081	14.4813	14.7384	14.3637	14.5419	14.2731	14.7978	14.7738	14.4817	0.97702	FALSE	TRUE	FALSE	FALSE	FALSE	FALSE	FALSE	FALSE	FALSE	FALSE	FALSE	FALSE	FALSE	FALSE	NA	NA	NA	NA	NA	NA	FALSE	FALSE	FALSE
219101	Q9Y2D5	AKAP2	AKAP2 KIAA0920 PRKA2	A-kinase anchor protein 2	_VKPPPpSPTTEGPSLQPDLAPEEAAGTQRPK_	VKPPPS(0.795)PT(0.192)T(0.013)EGPSLQPDLAPEEAAGTQRPK;VKPPPS(0.766)PT(0.196)T(0.038)EGPSLQPDLAPEEAAGTQRPK;VKPPPS(0.933)PT(0.063)T(0.003)EGPSLQPDLAPEEAAGTQRPK;VKPPPS(0.446)PT(0.184)T(0.184)EGPS(0.184)LQPDLAPEEAAGTQRPK;VKPPPS(0.782)PT(0.212)T(0.006)EGPSLQPDLAPEEAAGTQRPK;VKPPPS(0.904)PT(0.089)T(0.007)EGPSLQPDLAPEEAAGTQRPK;VKPPPS(0.753)PT(0.206)T(0.041)EGPSLQPDLAPEEAAGTQRPK;VKPPPS(0.319)PT(0.319)T(0.319)EGPS(0.044)LQPDLAPEEAAGTQRPK;VKPPPS(0.707)PT(0.275)T(0.018)EGPSLQPDLAPEEAAGTQRPK;VKPPPS(0.747)PT(0.119)T(0.119)EGPS(0.015)LQPDLAPEEAAGTQRPK	T780-p	T(0.319)	FALSE	FALSE	FALSE	FALSE	FALSE	VKPPPSPTTEGPSLQ	0.993765	0.0043096	1.003	1	9	FALSE	FALSE	14.7985	14.5081	14.4813	14.7384	14.3637	14.5419	14.2731	14.7978	14.7738	14.4817	0.97702	FALSE	TRUE	FALSE	FALSE	FALSE	FALSE	FALSE	FALSE	FALSE	FALSE	FALSE	FALSE	FALSE	FALSE	NA	NA	NA	NA	NA	NA	FALSE	FALSE	FALSE
219101	Q9Y2D5	AKAP2	AKAP2 KIAA0920 PRKA2	A-kinase anchor protein 2	_VKPPPpSPTTEGPSLQPDLAPEEAAGTQRPK_	VKPPPS(0.795)PT(0.192)T(0.013)EGPSLQPDLAPEEAAGTQRPK;VKPPPS(0.766)PT(0.196)T(0.038)EGPSLQPDLAPEEAAGTQRPK;VKPPPS(0.933)PT(0.063)T(0.003)EGPSLQPDLAPEEAAGTQRPK;VKPPPS(0.446)PT(0.184)T(0.184)EGPS(0.184)LQPDLAPEEAAGTQRPK;VKPPPS(0.782)PT(0.212)T(0.006)EGPSLQPDLAPEEAAGTQRPK;VKPPPS(0.904)PT(0.089)T(0.007)EGPSLQPDLAPEEAAGTQRPK;VKPPPS(0.753)PT(0.206)T(0.041)EGPSLQPDLAPEEAAGTQRPK;VKPPPS(0.319)PT(0.319)T(0.319)EGPS(0.044)LQPDLAPEEAAGTQRPK;VKPPPS(0.707)PT(0.275)T(0.018)EGPSLQPDLAPEEAAGTQRPK;VKPPPS(0.747)PT(0.119)T(0.119)EGPS(0.015)LQPDLAPEEAAGTQRPK	T781-p	T(0.319)	FALSE	FALSE	FALSE	FALSE	FALSE	KPPPSPTTEGPSLQP	0.993765	0.0043096	1.003	1	9	FALSE	FALSE	14.7985	14.5081	14.4813	14.7384	14.3637	14.5419	14.2731	14.7978	14.7738	14.4817	0.97702	FALSE	TRUE	FALSE	FALSE	FALSE	FALSE	FALSE	FALSE	FALSE	FALSE	FALSE	FALSE	FALSE	FALSE	NA	NA	NA	NA	NA	NA	FALSE	FALSE	FALSE
219101	Q9Y2D5	AKAP2	AKAP2 KIAA0920 PRKA2	A-kinase anchor protein 2	_VKPPPpSPTTEGPSLQPDLAPEEAAGTQRPK_	VKPPPS(0.795)PT(0.192)T(0.013)EGPSLQPDLAPEEAAGTQRPK;VKPPPS(0.766)PT(0.196)T(0.038)EGPSLQPDLAPEEAAGTQRPK;VKPPPS(0.933)PT(0.063)T(0.003)EGPSLQPDLAPEEAAGTQRPK;VKPPPS(0.446)PT(0.184)T(0.184)EGPS(0.184)LQPDLAPEEAAGTQRPK;VKPPPS(0.782)PT(0.212)T(0.006)EGPSLQPDLAPEEAAGTQRPK;VKPPPS(0.904)PT(0.089)T(0.007)EGPSLQPDLAPEEAAGTQRPK;VKPPPS(0.753)PT(0.206)T(0.041)EGPSLQPDLAPEEAAGTQRPK;VKPPPS(0.319)PT(0.319)T(0.319)EGPS(0.044)LQPDLAPEEAAGTQRPK;VKPPPS(0.707)PT(0.275)T(0.018)EGPSLQPDLAPEEAAGTQRPK;VKPPPS(0.747)PT(0.119)T(0.119)EGPS(0.015)LQPDLAPEEAAGTQRPK	S785-p	S(0.044)	FALSE	FALSE	FALSE	FALSE	FALSE	SPTTEGPSLQPDLAP	0.993765	0.0043096	1.003	1	9	FALSE	FALSE	14.7985	14.5081	14.4813	14.7384	14.3637	14.5419	14.2731	14.7978	14.7738	14.4817	0.97702	FALSE	TRUE	FALSE	FALSE	FALSE	FALSE	FALSE	FALSE	FALSE	FALSE	FALSE	FALSE	FALSE	FALSE	NA	NA	NA	NA	NA	NA	FALSE	FALSE	FALSE
219101	Q9Y2D5	AKAP2	AKAP2 KIAA0920 PRKA2	A-kinase anchor protein 2	_VKPPPpSPTTEGPSLQPDLAPEEAAGTQRPK_	VKPPPS(0.795)PT(0.192)T(0.013)EGPSLQPDLAPEEAAGTQRPK;VKPPPS(0.766)PT(0.196)T(0.038)EGPSLQPDLAPEEAAGTQRPK;VKPPPS(0.933)PT(0.063)T(0.003)EGPSLQPDLAPEEAAGTQRPK;VKPPPS(0.446)PT(0.184)T(0.184)EGPS(0.184)LQPDLAPEEAAGTQRPK;VKPPPS(0.782)PT(0.212)T(0.006)EGPSLQPDLAPEEAAGTQRPK;VKPPPS(0.904)PT(0.089)T(0.007)EGPSLQPDLAPEEAAGTQRPK;VKPPPS(0.753)PT(0.206)T(0.041)EGPSLQPDLAPEEAAGTQRPK;VKPPPS(0.319)PT(0.319)T(0.319)EGPS(0.044)LQPDLAPEEAAGTQRPK;VKPPPS(0.707)PT(0.275)T(0.018)EGPSLQPDLAPEEAAGTQRPK;VKPPPS(0.747)PT(0.119)T(0.119)EGPS(0.015)LQPDLAPEEAAGTQRPK	S778-p	S(0.707)	TRUE	FALSE	FALSE	FALSE	FALSE	EKVKPPPSPTTEGPS	0.993765	0.0043096	1.003	1	9	FALSE	FALSE	14.7985	14.5081	14.4813	14.7384	14.3637	14.5419	14.2731	14.7978	14.7738	14.4817	0.97702	FALSE	TRUE	FALSE	FALSE	FALSE	FALSE	FALSE	FALSE	FALSE	FALSE	FALSE	FALSE	FALSE	FALSE	NA	NA	NA	NA	NA	NA	FALSE	FALSE	FALSE
219101	Q9Y2D5	AKAP2	AKAP2 KIAA0920 PRKA2	A-kinase anchor protein 2	_VKPPPpSPTTEGPSLQPDLAPEEAAGTQRPK_	VKPPPS(0.795)PT(0.192)T(0.013)EGPSLQPDLAPEEAAGTQRPK;VKPPPS(0.766)PT(0.196)T(0.038)EGPSLQPDLAPEEAAGTQRPK;VKPPPS(0.933)PT(0.063)T(0.003)EGPSLQPDLAPEEAAGTQRPK;VKPPPS(0.446)PT(0.184)T(0.184)EGPS(0.184)LQPDLAPEEAAGTQRPK;VKPPPS(0.782)PT(0.212)T(0.006)EGPSLQPDLAPEEAAGTQRPK;VKPPPS(0.904)PT(0.089)T(0.007)EGPSLQPDLAPEEAAGTQRPK;VKPPPS(0.753)PT(0.206)T(0.041)EGPSLQPDLAPEEAAGTQRPK;VKPPPS(0.319)PT(0.319)T(0.319)EGPS(0.044)LQPDLAPEEAAGTQRPK;VKPPPS(0.707)PT(0.275)T(0.018)EGPSLQPDLAPEEAAGTQRPK;VKPPPS(0.747)PT(0.119)T(0.119)EGPS(0.015)LQPDLAPEEAAGTQRPK	T780-p	T(0.275)	FALSE	FALSE	FALSE	FALSE	FALSE	VKPPPSPTTEGPSLQ	0.993765	0.0043096	1.003	1	9	FALSE	FALSE	14.7985	14.5081	14.4813	14.7384	14.3637	14.5419	14.2731	14.7978	14.7738	14.4817	0.97702	FALSE	TRUE	FALSE	FALSE	FALSE	FALSE	FALSE	FALSE	FALSE	FALSE	FALSE	FALSE	FALSE	FALSE	NA	NA	NA	NA	NA	NA	FALSE	FALSE	FALSE
219101	Q9Y2D5	AKAP2	AKAP2 KIAA0920 PRKA2	A-kinase anchor protein 2	_VKPPPpSPTTEGPSLQPDLAPEEAAGTQRPK_	VKPPPS(0.795)PT(0.192)T(0.013)EGPSLQPDLAPEEAAGTQRPK;VKPPPS(0.766)PT(0.196)T(0.038)EGPSLQPDLAPEEAAGTQRPK;VKPPPS(0.933)PT(0.063)T(0.003)EGPSLQPDLAPEEAAGTQRPK;VKPPPS(0.446)PT(0.184)T(0.184)EGPS(0.184)LQPDLAPEEAAGTQRPK;VKPPPS(0.782)PT(0.212)T(0.006)EGPSLQPDLAPEEAAGTQRPK;VKPPPS(0.904)PT(0.089)T(0.007)EGPSLQPDLAPEEAAGTQRPK;VKPPPS(0.753)PT(0.206)T(0.041)EGPSLQPDLAPEEAAGTQRPK;VKPPPS(0.319)PT(0.319)T(0.319)EGPS(0.044)LQPDLAPEEAAGTQRPK;VKPPPS(0.707)PT(0.275)T(0.018)EGPSLQPDLAPEEAAGTQRPK;VKPPPS(0.747)PT(0.119)T(0.119)EGPS(0.015)LQPDLAPEEAAGTQRPK	T781-p	T(0.018)	FALSE	FALSE	FALSE	FALSE	FALSE	KPPPSPTTEGPSLQP	0.993765	0.0043096	1.003	1	9	FALSE	FALSE	14.7985	14.5081	14.4813	14.7384	14.3637	14.5419	14.2731	14.7978	14.7738	14.4817	0.97702	FALSE	TRUE	FALSE	FALSE	FALSE	FALSE	FALSE	FALSE	FALSE	FALSE	FALSE	FALSE	FALSE	FALSE	NA	NA	NA	NA	NA	NA	FALSE	FALSE	FALSE
219101	Q9Y2D5	AKAP2	AKAP2 KIAA0920 PRKA2	A-kinase anchor protein 2	_VKPPPpSPTTEGPSLQPDLAPEEAAGTQRPK_	VKPPPS(0.795)PT(0.192)T(0.013)EGPSLQPDLAPEEAAGTQRPK;VKPPPS(0.766)PT(0.196)T(0.038)EGPSLQPDLAPEEAAGTQRPK;VKPPPS(0.933)PT(0.063)T(0.003)EGPSLQPDLAPEEAAGTQRPK;VKPPPS(0.446)PT(0.184)T(0.184)EGPS(0.184)LQPDLAPEEAAGTQRPK;VKPPPS(0.782)PT(0.212)T(0.006)EGPSLQPDLAPEEAAGTQRPK;VKPPPS(0.904)PT(0.089)T(0.007)EGPSLQPDLAPEEAAGTQRPK;VKPPPS(0.753)PT(0.206)T(0.041)EGPSLQPDLAPEEAAGTQRPK;VKPPPS(0.319)PT(0.319)T(0.319)EGPS(0.044)LQPDLAPEEAAGTQRPK;VKPPPS(0.707)PT(0.275)T(0.018)EGPSLQPDLAPEEAAGTQRPK;VKPPPS(0.747)PT(0.119)T(0.119)EGPS(0.015)LQPDLAPEEAAGTQRPK	S778-p	S(0.747)	TRUE	FALSE	FALSE	FALSE	FALSE	EKVKPPPSPTTEGPS	0.993765	0.0043096	1.003	1	9	FALSE	FALSE	14.7985	14.5081	14.4813	14.7384	14.3637	14.5419	14.2731	14.7978	14.7738	14.4817	0.97702	FALSE	TRUE	FALSE	FALSE	FALSE	FALSE	FALSE	FALSE	FALSE	FALSE	FALSE	FALSE	FALSE	FALSE	NA	NA	NA	NA	NA	NA	FALSE	FALSE	FALSE
219101	Q9Y2D5	AKAP2	AKAP2 KIAA0920 PRKA2	A-kinase anchor protein 2	_VKPPPpSPTTEGPSLQPDLAPEEAAGTQRPK_	VKPPPS(0.795)PT(0.192)T(0.013)EGPSLQPDLAPEEAAGTQRPK;VKPPPS(0.766)PT(0.196)T(0.038)EGPSLQPDLAPEEAAGTQRPK;VKPPPS(0.933)PT(0.063)T(0.003)EGPSLQPDLAPEEAAGTQRPK;VKPPPS(0.446)PT(0.184)T(0.184)EGPS(0.184)LQPDLAPEEAAGTQRPK;VKPPPS(0.782)PT(0.212)T(0.006)EGPSLQPDLAPEEAAGTQRPK;VKPPPS(0.904)PT(0.089)T(0.007)EGPSLQPDLAPEEAAGTQRPK;VKPPPS(0.753)PT(0.206)T(0.041)EGPSLQPDLAPEEAAGTQRPK;VKPPPS(0.319)PT(0.319)T(0.319)EGPS(0.044)LQPDLAPEEAAGTQRPK;VKPPPS(0.707)PT(0.275)T(0.018)EGPSLQPDLAPEEAAGTQRPK;VKPPPS(0.747)PT(0.119)T(0.119)EGPS(0.015)LQPDLAPEEAAGTQRPK	T780-p	T(0.119)	FALSE	FALSE	FALSE	FALSE	FALSE	VKPPPSPTTEGPSLQ	0.993765	0.0043096	1.003	1	9	FALSE	FALSE	14.7985	14.5081	14.4813	14.7384	14.3637	14.5419	14.2731	14.7978	14.7738	14.4817	0.97702	FALSE	TRUE	FALSE	FALSE	FALSE	FALSE	FALSE	FALSE	FALSE	FALSE	FALSE	FALSE	FALSE	FALSE	NA	NA	NA	NA	NA	NA	FALSE	FALSE	FALSE
219101	Q9Y2D5	AKAP2	AKAP2 KIAA0920 PRKA2	A-kinase anchor protein 2	_VKPPPpSPTTEGPSLQPDLAPEEAAGTQRPK_	VKPPPS(0.795)PT(0.192)T(0.013)EGPSLQPDLAPEEAAGTQRPK;VKPPPS(0.766)PT(0.196)T(0.038)EGPSLQPDLAPEEAAGTQRPK;VKPPPS(0.933)PT(0.063)T(0.003)EGPSLQPDLAPEEAAGTQRPK;VKPPPS(0.446)PT(0.184)T(0.184)EGPS(0.184)LQPDLAPEEAAGTQRPK;VKPPPS(0.782)PT(0.212)T(0.006)EGPSLQPDLAPEEAAGTQRPK;VKPPPS(0.904)PT(0.089)T(0.007)EGPSLQPDLAPEEAAGTQRPK;VKPPPS(0.753)PT(0.206)T(0.041)EGPSLQPDLAPEEAAGTQRPK;VKPPPS(0.319)PT(0.319)T(0.319)EGPS(0.044)LQPDLAPEEAAGTQRPK;VKPPPS(0.707)PT(0.275)T(0.018)EGPSLQPDLAPEEAAGTQRPK;VKPPPS(0.747)PT(0.119)T(0.119)EGPS(0.015)LQPDLAPEEAAGTQRPK	T781-p	T(0.119)	FALSE	FALSE	FALSE	FALSE	FALSE	KPPPSPTTEGPSLQP	0.993765	0.0043096	1.003	1	9	FALSE	FALSE	14.7985	14.5081	14.4813	14.7384	14.3637	14.5419	14.2731	14.7978	14.7738	14.4817	0.97702	FALSE	TRUE	FALSE	FALSE	FALSE	FALSE	FALSE	FALSE	FALSE	FALSE	FALSE	FALSE	FALSE	FALSE	NA	NA	NA	NA	NA	NA	FALSE	FALSE	FALSE
219101	Q9Y2D5	AKAP2	AKAP2 KIAA0920 PRKA2	A-kinase anchor protein 2	_VKPPPpSPTTEGPSLQPDLAPEEAAGTQRPK_	VKPPPS(0.795)PT(0.192)T(0.013)EGPSLQPDLAPEEAAGTQRPK;VKPPPS(0.766)PT(0.196)T(0.038)EGPSLQPDLAPEEAAGTQRPK;VKPPPS(0.933)PT(0.063)T(0.003)EGPSLQPDLAPEEAAGTQRPK;VKPPPS(0.446)PT(0.184)T(0.184)EGPS(0.184)LQPDLAPEEAAGTQRPK;VKPPPS(0.782)PT(0.212)T(0.006)EGPSLQPDLAPEEAAGTQRPK;VKPPPS(0.904)PT(0.089)T(0.007)EGPSLQPDLAPEEAAGTQRPK;VKPPPS(0.753)PT(0.206)T(0.041)EGPSLQPDLAPEEAAGTQRPK;VKPPPS(0.319)PT(0.319)T(0.319)EGPS(0.044)LQPDLAPEEAAGTQRPK;VKPPPS(0.707)PT(0.275)T(0.018)EGPSLQPDLAPEEAAGTQRPK;VKPPPS(0.747)PT(0.119)T(0.119)EGPS(0.015)LQPDLAPEEAAGTQRPK	S785-p	S(0.015)	FALSE	FALSE	FALSE	FALSE	FALSE	SPTTEGPSLQPDLAP	0.993765	0.0043096	1.003	1	9	FALSE	FALSE	14.7985	14.5081	14.4813	14.7384	14.3637	14.5419	14.2731	14.7978	14.7738	14.4817	0.97702	FALSE	TRUE	FALSE	FALSE	FALSE	FALSE	FALSE	FALSE	FALSE	FALSE	FALSE	FALSE	FALSE	FALSE	NA	NA	NA	NA	NA	NA	FALSE	FALSE	FALSE
206735	Q86YW9	MED12L	MED12L KIAA1635 TNRC11L TRALP TRALPUSH PRO0314	Mediator of RNA polymerase II transcription subunit 12-like protein	_pSTTETGVGDEGQK_	S(0.25)T(0.25)T(0.25)ET(0.25)GVGDEGQK	S759-p	S(0.25)	TRUE	FALSE	FALSE	FALSE	FALSE	LKILNKKSTTETGVG	0.996831	0.00431856	1.003	1	10	FALSE	FALSE	14.175	14.5817	14.9102	14.0878	13.6486	14.0968	14.8204	14.3561	14.0245	14.0839	0.986025	FALSE	FALSE	FALSE	FALSE	FALSE	FALSE	FALSE	FALSE	FALSE	FALSE	FALSE	FALSE	FALSE	FALSE	FALSE	FALSE	FALSE	FALSE	NA	NA	FALSE	FALSE	FALSE
206735	Q86YW9	MED12L	MED12L KIAA1635 TNRC11L TRALP TRALPUSH PRO0314	Mediator of RNA polymerase II transcription subunit 12-like protein	_pSTTETGVGDEGQK_	S(0.25)T(0.25)T(0.25)ET(0.25)GVGDEGQK	T760-p	T(0.25)	FALSE	FALSE	FALSE	FALSE	FALSE	KILNKKSTTETGVGD	0.996831	0.00431856	1.003	1	10	FALSE	FALSE	14.175	14.5817	14.9102	14.0878	13.6486	14.0968	14.8204	14.3561	14.0245	14.0839	0.986025	FALSE	FALSE	FALSE	FALSE	FALSE	FALSE	FALSE	FALSE	FALSE	FALSE	FALSE	FALSE	FALSE	FALSE	FALSE	FALSE	FALSE	FALSE	NA	NA	FALSE	FALSE	FALSE
206735	Q86YW9	MED12L	MED12L KIAA1635 TNRC11L TRALP TRALPUSH PRO0314	Mediator of RNA polymerase II transcription subunit 12-like protein	_pSTTETGVGDEGQK_	S(0.25)T(0.25)T(0.25)ET(0.25)GVGDEGQK	T761-p	T(0.25)	FALSE	FALSE	FALSE	FALSE	FALSE	ILNKKSTTETGVGDE	0.996831	0.00431856	1.003	1	10	FALSE	FALSE	14.175	14.5817	14.9102	14.0878	13.6486	14.0968	14.8204	14.3561	14.0245	14.0839	0.986025	FALSE	FALSE	FALSE	FALSE	FALSE	FALSE	FALSE	FALSE	FALSE	FALSE	FALSE	FALSE	FALSE	FALSE	FALSE	FALSE	FALSE	FALSE	NA	NA	FALSE	FALSE	FALSE
206735	Q86YW9	MED12L	MED12L KIAA1635 TNRC11L TRALP TRALPUSH PRO0314	Mediator of RNA polymerase II transcription subunit 12-like protein	_pSTTETGVGDEGQK_	S(0.25)T(0.25)T(0.25)ET(0.25)GVGDEGQK	T763-p	T(0.25)	FALSE	FALSE	FALSE	FALSE	FALSE	NKKSTTETGVGDEGQ	0.996831	0.00431856	1.003	1	10	FALSE	FALSE	14.175	14.5817	14.9102	14.0878	13.6486	14.0968	14.8204	14.3561	14.0245	14.0839	0.986025	FALSE	FALSE	FALSE	FALSE	FALSE	FALSE	FALSE	FALSE	FALSE	FALSE	FALSE	FALSE	FALSE	FALSE	FALSE	FALSE	FALSE	FALSE	NA	NA	FALSE	FALSE	FALSE
42688	Q9H6R7	WDCP	WDCP C2orf44 PP384	WD repeat and coiled-coil-containing protein	_DSFSHpSPGAVSSLK_	DSFS(0.001)HS(0.999)PGAVSSLK;DSFS(0.006)HS(0.994)PGAVSSLK;DSFS(0.002)HS(0.998)PGAVSSLK	S688-p	S(0.001)	FALSE	FALSE	FALSE	FALSE	FALSE	DVFRDSFSHSPGAVS	0.998216	0.0044172	1.003	1	4	FALSE	FALSE	15.8041	16.7263	16.2743	16.2095	14.7073	16.2316	16.7438	15.9227	15.4531	15.3483	0.990751	FALSE	TRUE	FALSE	FALSE	FALSE	FALSE	FALSE	FALSE	FALSE	FALSE	FALSE	FALSE	FALSE	FALSE	FALSE	FALSE	FALSE	FALSE	NA	NA	FALSE	FALSE	FALSE
42688	Q9H6R7	WDCP	WDCP C2orf44 PP384	WD repeat and coiled-coil-containing protein	_DSFSHpSPGAVSSLK_	DSFS(0.001)HS(0.999)PGAVSSLK;DSFS(0.006)HS(0.994)PGAVSSLK;DSFS(0.002)HS(0.998)PGAVSSLK	S690-p	S(0.999)	TRUE	TRUE	TRUE	FALSE	FALSE	FRDSFSHSPGAVSSL	0.998216	0.0044172	1.003	1	4	FALSE	FALSE	15.8041	16.7263	16.2743	16.2095	14.7073	16.2316	16.7438	15.9227	15.4531	15.3483	0.990751	FALSE	TRUE	FALSE	FALSE	FALSE	FALSE	FALSE	FALSE	FALSE	FALSE	FALSE	FALSE	FALSE	FALSE	FALSE	FALSE	FALSE	FALSE	NA	NA	FALSE	FALSE	FALSE
42688	Q9H6R7	WDCP	WDCP C2orf44 PP384	WD repeat and coiled-coil-containing protein	_DSFSHpSPGAVSSLK_	DSFS(0.001)HS(0.999)PGAVSSLK;DSFS(0.006)HS(0.994)PGAVSSLK;DSFS(0.002)HS(0.998)PGAVSSLK	S688-p	S(0.006)	FALSE	FALSE	FALSE	FALSE	FALSE	DVFRDSFSHSPGAVS	0.998216	0.0044172	1.003	1	4	FALSE	FALSE	15.8041	16.7263	16.2743	16.2095	14.7073	16.2316	16.7438	15.9227	15.4531	15.3483	0.990751	FALSE	TRUE	FALSE	FALSE	FALSE	FALSE	FALSE	FALSE	FALSE	FALSE	FALSE	FALSE	FALSE	FALSE	FALSE	FALSE	FALSE	FALSE	NA	NA	FALSE	FALSE	FALSE
42688	Q9H6R7	WDCP	WDCP C2orf44 PP384	WD repeat and coiled-coil-containing protein	_DSFSHpSPGAVSSLK_	DSFS(0.001)HS(0.999)PGAVSSLK;DSFS(0.006)HS(0.994)PGAVSSLK;DSFS(0.002)HS(0.998)PGAVSSLK	S690-p	S(0.994)	TRUE	TRUE	TRUE	FALSE	FALSE	FRDSFSHSPGAVSSL	0.998216	0.0044172	1.003	1	4	FALSE	FALSE	15.8041	16.7263	16.2743	16.2095	14.7073	16.2316	16.7438	15.9227	15.4531	15.3483	0.990751	FALSE	TRUE	FALSE	FALSE	FALSE	FALSE	FALSE	FALSE	FALSE	FALSE	FALSE	FALSE	FALSE	FALSE	FALSE	FALSE	FALSE	FALSE	NA	NA	FALSE	FALSE	FALSE
42688	Q9H6R7	WDCP	WDCP C2orf44 PP384	WD repeat and coiled-coil-containing protein	_DSFSHpSPGAVSSLK_	DSFS(0.001)HS(0.999)PGAVSSLK;DSFS(0.006)HS(0.994)PGAVSSLK;DSFS(0.002)HS(0.998)PGAVSSLK	S688-p	S(0.002)	FALSE	FALSE	FALSE	FALSE	FALSE	DVFRDSFSHSPGAVS	0.998216	0.0044172	1.003	1	4	FALSE	FALSE	15.8041	16.7263	16.2743	16.2095	14.7073	16.2316	16.7438	15.9227	15.4531	15.3483	0.990751	FALSE	TRUE	FALSE	FALSE	FALSE	FALSE	FALSE	FALSE	FALSE	FALSE	FALSE	FALSE	FALSE	FALSE	FALSE	FALSE	FALSE	FALSE	NA	NA	FALSE	FALSE	FALSE
42688	Q9H6R7	WDCP	WDCP C2orf44 PP384	WD repeat and coiled-coil-containing protein	_DSFSHpSPGAVSSLK_	DSFS(0.001)HS(0.999)PGAVSSLK;DSFS(0.006)HS(0.994)PGAVSSLK;DSFS(0.002)HS(0.998)PGAVSSLK	S690-p	S(0.998)	TRUE	TRUE	TRUE	FALSE	FALSE	FRDSFSHSPGAVSSL	0.998216	0.0044172	1.003	1	4	FALSE	FALSE	15.8041	16.7263	16.2743	16.2095	14.7073	16.2316	16.7438	15.9227	15.4531	15.3483	0.990751	FALSE	TRUE	FALSE	FALSE	FALSE	FALSE	FALSE	FALSE	FALSE	FALSE	FALSE	FALSE	FALSE	FALSE	FALSE	FALSE	FALSE	FALSE	NA	NA	FALSE	FALSE	FALSE
227891	P04406	GAPDH	GAPDH GAPD CDABP0047 OK/SW-cl.12	Glyceraldehyde-3-phosphate dehydrogenase	_VVDLMAHMApSKE_	VVDLMAHMAS(1)KE	S333-p	S(1)	TRUE	TRUE	TRUE	FALSE	FALSE	DLMAHMASKE_____	0.995964	0.00442945	1.003	1	14	FALSE	FALSE	16.5285	16.0891	16.4463	16.6041	16.7237	16.4884	15.8202	16.733	16.6451	16.6829	0.98227	FALSE	TRUE	FALSE	FALSE	FALSE	FALSE	FALSE	FALSE	FALSE	FALSE	FALSE	FALSE	FALSE	FALSE	FALSE	FALSE	FALSE	FALSE	NA	NA	FALSE	FALSE	FALSE
214899	Q92576	PHF3	PHF3 KIAA0244	PHD finger protein 3	_VEENSVRpSPR_	VEENS(0.091)VRS(0.909)PR;VEENS(0.053)VRS(0.947)PR	S122-p	S(0.091)	FALSE	FALSE	FALSE	FALSE	FALSE	RDKVEENSVRSPRKS	0.996553	0.00443704	1.003	1	6	FALSE	FALSE	13.3265	13.8392	12.5306	13.0944	13.679	13.3628	13.4413	13.0945	13.1231	13.4257	0.984745	FALSE	TRUE	FALSE	FALSE	FALSE	FALSE	FALSE	FALSE	FALSE	FALSE	FALSE	FALSE	FALSE	FALSE	FALSE	FALSE	FALSE	FALSE	NA	NA	FALSE	FALSE	FALSE
214899	Q92576	PHF3	PHF3 KIAA0244	PHD finger protein 3	_VEENSVRpSPR_	VEENS(0.091)VRS(0.909)PR;VEENS(0.053)VRS(0.947)PR	S125-p	S(0.909)	TRUE	TRUE	FALSE	FALSE	FALSE	VEENSVRSPRKSPRL	0.996553	0.00443704	1.003	1	6	FALSE	FALSE	13.3265	13.8392	12.5306	13.0944	13.679	13.3628	13.4413	13.0945	13.1231	13.4257	0.984745	FALSE	TRUE	FALSE	FALSE	FALSE	FALSE	FALSE	FALSE	FALSE	FALSE	FALSE	FALSE	FALSE	FALSE	FALSE	FALSE	FALSE	FALSE	NA	NA	FALSE	FALSE	FALSE
214899	Q92576	PHF3	PHF3 KIAA0244	PHD finger protein 3	_VEENSVRpSPR_	VEENS(0.091)VRS(0.909)PR;VEENS(0.053)VRS(0.947)PR	S122-p	S(0.053)	FALSE	FALSE	FALSE	FALSE	FALSE	RDKVEENSVRSPRKS	0.996553	0.00443704	1.003	1	6	FALSE	FALSE	13.3265	13.8392	12.5306	13.0944	13.679	13.3628	13.4413	13.0945	13.1231	13.4257	0.984745	FALSE	TRUE	FALSE	FALSE	FALSE	FALSE	FALSE	FALSE	FALSE	FALSE	FALSE	FALSE	FALSE	FALSE	FALSE	FALSE	FALSE	FALSE	NA	NA	FALSE	FALSE	FALSE
214899	Q92576	PHF3	PHF3 KIAA0244	PHD finger protein 3	_VEENSVRpSPR_	VEENS(0.091)VRS(0.909)PR;VEENS(0.053)VRS(0.947)PR	S125-p	S(0.947)	TRUE	TRUE	FALSE	FALSE	FALSE	VEENSVRSPRKSPRL	0.996553	0.00443704	1.003	1	6	FALSE	FALSE	13.3265	13.8392	12.5306	13.0944	13.679	13.3628	13.4413	13.0945	13.1231	13.4257	0.984745	FALSE	TRUE	FALSE	FALSE	FALSE	FALSE	FALSE	FALSE	FALSE	FALSE	FALSE	FALSE	FALSE	FALSE	FALSE	FALSE	FALSE	FALSE	NA	NA	FALSE	FALSE	FALSE
10568	O94885	SASH1	SASH1 KIAA0790 PEPE1	SAM and SH3 domain-containing protein 1	_AGGpSVESLR_	AGGS(0.66)VES(0.34)LR;AGGS(0.993)VES(0.007)LR	S507-p	S(0.66)	TRUE	FALSE	FALSE	FALSE	FALSE	PKLKAGGSVESLRSS	0.994561	0.0044375	1.003	1	8	FALSE	FALSE	18.8234	18.6206	18.5487	18.4021	18.1442	18.7399	18.7752	18.2996	18.366	18.3362	0.978796	FALSE	TRUE	FALSE	FALSE	FALSE	FALSE	FALSE	FALSE	FALSE	FALSE	FALSE	FALSE	FALSE	FALSE	FALSE	TRUE	TRUE	FALSE	NA	PF12485	FALSE	FALSE	FALSE
10568	O94885	SASH1	SASH1 KIAA0790 PEPE1	SAM and SH3 domain-containing protein 1	_AGGpSVESLR_	AGGS(0.66)VES(0.34)LR;AGGS(0.993)VES(0.007)LR	S510-p	S(0.34)	FALSE	FALSE	FALSE	FALSE	FALSE	KAGGSVESLRSSLSG	0.994561	0.0044375	1.003	1	8	FALSE	FALSE	18.8234	18.6206	18.5487	18.4021	18.1442	18.7399	18.7752	18.2996	18.366	18.3362	0.978796	FALSE	TRUE	FALSE	FALSE	FALSE	FALSE	FALSE	FALSE	FALSE	FALSE	FALSE	FALSE	FALSE	FALSE	FALSE	TRUE	TRUE	FALSE	NA	PF12485	FALSE	FALSE	FALSE
10568	O94885	SASH1	SASH1 KIAA0790 PEPE1	SAM and SH3 domain-containing protein 1	_AGGpSVESLR_	AGGS(0.66)VES(0.34)LR;AGGS(0.993)VES(0.007)LR	S507-p	S(0.993)	TRUE	TRUE	FALSE	FALSE	FALSE	PKLKAGGSVESLRSS	0.994561	0.0044375	1.003	1	8	FALSE	FALSE	18.8234	18.6206	18.5487	18.4021	18.1442	18.7399	18.7752	18.2996	18.366	18.3362	0.978796	FALSE	TRUE	FALSE	FALSE	FALSE	FALSE	FALSE	FALSE	FALSE	FALSE	FALSE	FALSE	FALSE	FALSE	FALSE	TRUE	TRUE	FALSE	NA	PF12485	FALSE	FALSE	FALSE
10568	O94885	SASH1	SASH1 KIAA0790 PEPE1	SAM and SH3 domain-containing protein 1	_AGGpSVESLR_	AGGS(0.66)VES(0.34)LR;AGGS(0.993)VES(0.007)LR	S510-p	S(0.007)	FALSE	FALSE	FALSE	FALSE	FALSE	KAGGSVESLRSSLSG	0.994561	0.0044375	1.003	1	8	FALSE	FALSE	18.8234	18.6206	18.5487	18.4021	18.1442	18.7399	18.7752	18.2996	18.366	18.3362	0.978796	FALSE	TRUE	FALSE	FALSE	FALSE	FALSE	FALSE	FALSE	FALSE	FALSE	FALSE	FALSE	FALSE	FALSE	FALSE	TRUE	TRUE	FALSE	NA	PF12485	FALSE	FALSE	FALSE
63194	Q96RL1	UIMC1	UIMC1 RAP80 RXRIP110	BRCA1-A complex subunit RAP80	_EVpSPGSRDILDGVR_	EVS(1)PGSRDILDGVR;EVS(0.999)PGS(0.001)RDILDGVR;EVS(0.998)PGS(0.002)RDILDGVR	S463-p	S(1)	TRUE	TRUE	TRUE	FALSE	FALSE	FDLEREVSPGSRDIL	0.99426	0.00445244	1.003	1	12	TRUE	FALSE	17.5918	17.7486	17.7658	17.5681	17.4917	17.3595	18.1166	17.4451	17.6915	17.5309	0.977827	FALSE	TRUE	FALSE	FALSE	FALSE	FALSE	FALSE	FALSE	FALSE	FALSE	FALSE	FALSE	FALSE	FALSE	FALSE	FALSE	FALSE	FALSE	NA	NA	FALSE	FALSE	FALSE
63194	Q96RL1	UIMC1	UIMC1 RAP80 RXRIP110	BRCA1-A complex subunit RAP80	_EVpSPGSRDILDGVR_	EVS(1)PGSRDILDGVR;EVS(0.999)PGS(0.001)RDILDGVR;EVS(0.998)PGS(0.002)RDILDGVR	S463-p	S(0.999)	TRUE	TRUE	TRUE	FALSE	FALSE	FDLEREVSPGSRDIL	0.99426	0.00445244	1.003	1	12	TRUE	FALSE	17.5918	17.7486	17.7658	17.5681	17.4917	17.3595	18.1166	17.4451	17.6915	17.5309	0.977827	FALSE	TRUE	FALSE	FALSE	FALSE	FALSE	FALSE	FALSE	FALSE	FALSE	FALSE	FALSE	FALSE	FALSE	FALSE	FALSE	FALSE	FALSE	NA	NA	FALSE	FALSE	FALSE
63194	Q96RL1	UIMC1	UIMC1 RAP80 RXRIP110	BRCA1-A complex subunit RAP80	_EVpSPGSRDILDGVR_	EVS(1)PGSRDILDGVR;EVS(0.999)PGS(0.001)RDILDGVR;EVS(0.998)PGS(0.002)RDILDGVR	S466-p	S(0.001)	FALSE	FALSE	FALSE	FALSE	FALSE	EREVSPGSRDILDGV	0.99426	0.00445244	1.003	1	12	TRUE	FALSE	17.5918	17.7486	17.7658	17.5681	17.4917	17.3595	18.1166	17.4451	17.6915	17.5309	0.977827	FALSE	TRUE	FALSE	FALSE	FALSE	FALSE	FALSE	FALSE	FALSE	FALSE	FALSE	FALSE	FALSE	FALSE	FALSE	FALSE	FALSE	FALSE	NA	NA	FALSE	FALSE	FALSE
63194	Q96RL1	UIMC1	UIMC1 RAP80 RXRIP110	BRCA1-A complex subunit RAP80	_EVpSPGSRDILDGVR_	EVS(1)PGSRDILDGVR;EVS(0.999)PGS(0.001)RDILDGVR;EVS(0.998)PGS(0.002)RDILDGVR	S463-p	S(0.998)	TRUE	TRUE	TRUE	FALSE	FALSE	FDLEREVSPGSRDIL	0.99426	0.00445244	1.003	1	12	TRUE	FALSE	17.5918	17.7486	17.7658	17.5681	17.4917	17.3595	18.1166	17.4451	17.6915	17.5309	0.977827	FALSE	TRUE	FALSE	FALSE	FALSE	FALSE	FALSE	FALSE	FALSE	FALSE	FALSE	FALSE	FALSE	FALSE	FALSE	FALSE	FALSE	FALSE	NA	NA	FALSE	FALSE	FALSE
63194	Q96RL1	UIMC1	UIMC1 RAP80 RXRIP110	BRCA1-A complex subunit RAP80	_EVpSPGSRDILDGVR_	EVS(1)PGSRDILDGVR;EVS(0.999)PGS(0.001)RDILDGVR;EVS(0.998)PGS(0.002)RDILDGVR	S466-p	S(0.002)	FALSE	FALSE	FALSE	FALSE	FALSE	EREVSPGSRDILDGV	0.99426	0.00445244	1.003	1	12	TRUE	FALSE	17.5918	17.7486	17.7658	17.5681	17.4917	17.3595	18.1166	17.4451	17.6915	17.5309	0.977827	FALSE	TRUE	FALSE	FALSE	FALSE	FALSE	FALSE	FALSE	FALSE	FALSE	FALSE	FALSE	FALSE	FALSE	FALSE	FALSE	FALSE	FALSE	NA	NA	FALSE	FALSE	FALSE
93083	Q07157	TJP1	TJP1 ZO1	Tight junction protein ZO-1	_IDpSPGFKPASQQK_	IDS(0.999)PGFKPAS(0.001)QQK	S912-p	S(0.999)	TRUE	TRUE	TRUE	FALSE	FALSE	QPIHRIDSPGFKPAS	0.996032	0.00446358	1.003	1	11	FALSE	FALSE	17.5181	17.3053	17.1025	17.3656	17.7087	17.5616	16.6836	17.6083	17.4331	17.6913	0.982746	FALSE	TRUE	FALSE	FALSE	FALSE	FALSE	FALSE	FALSE	FALSE	FALSE	FALSE	FALSE	FALSE	FALSE	FALSE	TRUE	FALSE	FALSE	NA	NA	FALSE	FALSE	TRUE
93083	Q07157	TJP1	TJP1 ZO1	Tight junction protein ZO-1	_IDpSPGFKPASQQK_	IDS(0.999)PGFKPAS(0.001)QQK	S919-p	S(0.001)	FALSE	FALSE	FALSE	FALSE	FALSE	SPGFKPASQQKAEAS	0.996032	0.00446358	1.003	1	11	FALSE	FALSE	17.5181	17.3053	17.1025	17.3656	17.7087	17.5616	16.6836	17.6083	17.4331	17.6913	0.982746	FALSE	TRUE	FALSE	FALSE	FALSE	FALSE	FALSE	FALSE	FALSE	FALSE	FALSE	FALSE	FALSE	FALSE	FALSE	TRUE	FALSE	FALSE	NA	NA	FALSE	FALSE	TRUE
109086	Q15013	MAD2L1BP	MAD2L1BP CMT2 KIAA0110	MAD2L1-binding protein	_KPpSPQAEEMLK_	KPS(1)PQAEEMLK	S102-p	S(1)	TRUE	TRUE	TRUE	FALSE	FALSE	KHFYRKPSPQAEEML	0.992979	0.00449823	1.003	1	8	FALSE	FALSE	16.4272	16.4145	16.6606	16.4505	16.6974	16.5414	16.195	16.6114	16.477	16.803	0.974908	FALSE	TRUE	FALSE	FALSE	FALSE	FALSE	FALSE	FALSE	FALSE	FALSE	FALSE	FALSE	FALSE	FALSE	FALSE	FALSE	FALSE	FALSE	NA	PF06581	FALSE	FALSE	FALSE
175197	Q8IUF8	RIOX2	RIOX2 MDIG MINA MINA53 NO52	Ribosomal oxygenase 2	_RLpSGFLR_	RLS(1)GFLR	S309-p	S(1)	TRUE	TRUE	TRUE	FALSE	FALSE	TVATRRLSGFLRTLA	0.996835	0.00450594	1.003	1	16	FALSE	FALSE	14.6106	14.8995	15.1715	14.6439	13.8598	14.3662	15.2265	14.705	14.6446	14.2204	0.986186	FALSE	TRUE	FALSE	FALSE	FALSE	FALSE	FALSE	FALSE	FALSE	FALSE	FALSE	FALSE	FALSE	FALSE	FALSE	FALSE	FALSE	FALSE	NA	PF08007	FALSE	FALSE	FALSE
86233	Q96MH2	HEXIM2	HEXIM2 L3	Protein HEXIM2	_HDSGGSLPLpTPR_	HDSGGS(0.002)LPLT(0.998)PR	S42-p	S(0.002)	FALSE	FALSE	FALSE	FALSE	FALSE	ERHDSGGSLPLTPRM	0.992979	0.00452757	1.003	1	11	FALSE	FALSE	14.3399	14.0999	14.3096	14.7109	14.2895	14.3485	14.2575	14.5659	14.2121	14.3431	0.974763	FALSE	TRUE	FALSE	FALSE	FALSE	FALSE	FALSE	FALSE	FALSE	FALSE	FALSE	FALSE	FALSE	FALSE	FALSE	TRUE	FALSE	FALSE	NA	NA	FALSE	FALSE	FALSE
86233	Q96MH2	HEXIM2	HEXIM2 L3	Protein HEXIM2	_HDSGGSLPLpTPR_	HDSGGS(0.002)LPLT(0.998)PR	T46-p	T(0.998)	TRUE	TRUE	TRUE	FALSE	FALSE	SGGSLPLTPRMESHS	0.992979	0.00452757	1.003	1	11	FALSE	FALSE	14.3399	14.0999	14.3096	14.7109	14.2895	14.3485	14.2575	14.5659	14.2121	14.3431	0.974763	FALSE	TRUE	FALSE	FALSE	FALSE	FALSE	FALSE	FALSE	FALSE	FALSE	FALSE	FALSE	FALSE	FALSE	FALSE	TRUE	FALSE	FALSE	NA	NA	FALSE	FALSE	FALSE
141972	Q15772	SPEG	SPEG APEG1 KIAA1297	Striated muscle preferentially expressed protein kinase	_MPpSIPEEPEQGELER_	MPS(1)IPEEPEQGELER	S1172-p	S(1)	TRUE	TRUE	TRUE	FALSE	FALSE	SKLEKMPSIPEEPEQ	0.993181	0.0045996	1.003	1	10	FALSE	FALSE	14.9856	14.8804	14.8462	14.4861	14.5878	14.9416	14.9306	14.5481	14.7788	14.5641	0.975442	FALSE	TRUE	TRUE	FALSE	FALSE	FALSE	FALSE	FALSE	FALSE	FALSE	FALSE	FALSE	FALSE	FALSE	FALSE	TRUE	FALSE	FALSE	NA	NA	FALSE	FALSE	FALSE
207542	Q13153	PAK1	PAK1	Serine/threonine-protein kinase PAK 1	_pSVIEPLPVTPTR_	S(1)VIEPLPVTPTR	S204-p	S(1)	TRUE	TRUE	TRUE	FALSE	FALSE	TKSVYTRSVIEPLPV	0.992194	0.00464559	1.003	1	18	TRUE	FALSE	16.6965	16.7146	16.7888	16.7967	16.4216	16.508	16.7727	16.6837	16.884	16.5466	0.972009	FALSE	TRUE	TRUE	FALSE	FALSE	FALSE	FALSE	FALSE	FALSE	FALSE	FALSE	FALSE	FALSE	FALSE	FALSE	FALSE	FALSE	FALSE	NA	NA	FALSE	FALSE	FALSE
27621	Q9UHB6	LIMA1	LIMA1 EPLIN SREBP3 PP624	LIM domain and actin-binding protein 1	_ASpSLSESSPPK_	AS(0.001)S(0.711)LS(0.284)ES(0.001)S(0.004)PPK;AS(0.1)S(0.897)LS(0.003)ESSPPK;AS(0.087)S(0.898)LS(0.015)ESSPPK	S368-p	S(0.001)	FALSE	FALSE	FALSE	FALSE	FALSE	LSPDSRASSLSESSP	0.996032	0.00465718	1.003	1	17	FALSE	FALSE	15.167	15.746	15.2459	15.742	15.0714	15.9287	14.9501	15.3918	15.218	15.4605	0.982479	FALSE	TRUE	FALSE	FALSE	FALSE	FALSE	FALSE	FALSE	FALSE	FALSE	FALSE	FALSE	FALSE	FALSE	FALSE	TRUE	TRUE	FALSE	NA	NA	FALSE	FALSE	FALSE
27621	Q9UHB6	LIMA1	LIMA1 EPLIN SREBP3 PP624	LIM domain and actin-binding protein 1	_ASpSLSESSPPK_	AS(0.001)S(0.711)LS(0.284)ES(0.001)S(0.004)PPK;AS(0.1)S(0.897)LS(0.003)ESSPPK;AS(0.087)S(0.898)LS(0.015)ESSPPK	S369-p	S(0.711)	TRUE	FALSE	FALSE	FALSE	FALSE	SPDSRASSLSESSPP	0.996032	0.00465718	1.003	1	17	FALSE	FALSE	15.167	15.746	15.2459	15.742	15.0714	15.9287	14.9501	15.3918	15.218	15.4605	0.982479	FALSE	TRUE	FALSE	FALSE	FALSE	FALSE	FALSE	FALSE	FALSE	FALSE	FALSE	FALSE	FALSE	FALSE	FALSE	TRUE	TRUE	FALSE	NA	NA	FALSE	FALSE	FALSE
27621	Q9UHB6	LIMA1	LIMA1 EPLIN SREBP3 PP624	LIM domain and actin-binding protein 1	_ASpSLSESSPPK_	AS(0.001)S(0.711)LS(0.284)ES(0.001)S(0.004)PPK;AS(0.1)S(0.897)LS(0.003)ESSPPK;AS(0.087)S(0.898)LS(0.015)ESSPPK	S371-p	S(0.284)	FALSE	FALSE	FALSE	FALSE	FALSE	DSRASSLSESSPPKA	0.996032	0.00465718	1.003	1	17	FALSE	FALSE	15.167	15.746	15.2459	15.742	15.0714	15.9287	14.9501	15.3918	15.218	15.4605	0.982479	FALSE	TRUE	FALSE	FALSE	FALSE	FALSE	FALSE	FALSE	FALSE	FALSE	FALSE	FALSE	FALSE	FALSE	FALSE	TRUE	TRUE	FALSE	NA	NA	FALSE	FALSE	FALSE
27621	Q9UHB6	LIMA1	LIMA1 EPLIN SREBP3 PP624	LIM domain and actin-binding protein 1	_ASpSLSESSPPK_	AS(0.001)S(0.711)LS(0.284)ES(0.001)S(0.004)PPK;AS(0.1)S(0.897)LS(0.003)ESSPPK;AS(0.087)S(0.898)LS(0.015)ESSPPK	S373-p	S(0.001)	FALSE	FALSE	FALSE	FALSE	FALSE	RASSLSESSPPKAMK	0.996032	0.00465718	1.003	1	17	FALSE	FALSE	15.167	15.746	15.2459	15.742	15.0714	15.9287	14.9501	15.3918	15.218	15.4605	0.982479	FALSE	TRUE	FALSE	FALSE	FALSE	FALSE	FALSE	FALSE	FALSE	FALSE	FALSE	FALSE	FALSE	FALSE	FALSE	TRUE	TRUE	FALSE	NA	NA	FALSE	FALSE	FALSE
27621	Q9UHB6	LIMA1	LIMA1 EPLIN SREBP3 PP624	LIM domain and actin-binding protein 1	_ASpSLSESSPPK_	AS(0.001)S(0.711)LS(0.284)ES(0.001)S(0.004)PPK;AS(0.1)S(0.897)LS(0.003)ESSPPK;AS(0.087)S(0.898)LS(0.015)ESSPPK	S374-p	S(0.004)	FALSE	FALSE	FALSE	FALSE	FALSE	ASSLSESSPPKAMKK	0.996032	0.00465718	1.003	1	17	FALSE	FALSE	15.167	15.746	15.2459	15.742	15.0714	15.9287	14.9501	15.3918	15.218	15.4605	0.982479	FALSE	TRUE	FALSE	FALSE	FALSE	FALSE	FALSE	FALSE	FALSE	FALSE	FALSE	FALSE	FALSE	FALSE	FALSE	TRUE	TRUE	FALSE	NA	NA	FALSE	FALSE	FALSE
27621	Q9UHB6	LIMA1	LIMA1 EPLIN SREBP3 PP624	LIM domain and actin-binding protein 1	_ASpSLSESSPPK_	AS(0.001)S(0.711)LS(0.284)ES(0.001)S(0.004)PPK;AS(0.1)S(0.897)LS(0.003)ESSPPK;AS(0.087)S(0.898)LS(0.015)ESSPPK	S368-p	S(0.1)	FALSE	FALSE	FALSE	FALSE	FALSE	LSPDSRASSLSESSP	0.996032	0.00465718	1.003	1	17	FALSE	FALSE	15.167	15.746	15.2459	15.742	15.0714	15.9287	14.9501	15.3918	15.218	15.4605	0.982479	FALSE	TRUE	FALSE	FALSE	FALSE	FALSE	FALSE	FALSE	FALSE	FALSE	FALSE	FALSE	FALSE	FALSE	FALSE	TRUE	TRUE	FALSE	NA	NA	FALSE	FALSE	FALSE
27621	Q9UHB6	LIMA1	LIMA1 EPLIN SREBP3 PP624	LIM domain and actin-binding protein 1	_ASpSLSESSPPK_	AS(0.001)S(0.711)LS(0.284)ES(0.001)S(0.004)PPK;AS(0.1)S(0.897)LS(0.003)ESSPPK;AS(0.087)S(0.898)LS(0.015)ESSPPK	S369-p	S(0.897)	TRUE	TRUE	FALSE	FALSE	FALSE	SPDSRASSLSESSPP	0.996032	0.00465718	1.003	1	17	FALSE	FALSE	15.167	15.746	15.2459	15.742	15.0714	15.9287	14.9501	15.3918	15.218	15.4605	0.982479	FALSE	TRUE	FALSE	FALSE	FALSE	FALSE	FALSE	FALSE	FALSE	FALSE	FALSE	FALSE	FALSE	FALSE	FALSE	TRUE	TRUE	FALSE	NA	NA	FALSE	FALSE	FALSE
27621	Q9UHB6	LIMA1	LIMA1 EPLIN SREBP3 PP624	LIM domain and actin-binding protein 1	_ASpSLSESSPPK_	AS(0.001)S(0.711)LS(0.284)ES(0.001)S(0.004)PPK;AS(0.1)S(0.897)LS(0.003)ESSPPK;AS(0.087)S(0.898)LS(0.015)ESSPPK	S371-p	S(0.003)	FALSE	FALSE	FALSE	FALSE	FALSE	DSRASSLSESSPPKA	0.996032	0.00465718	1.003	1	17	FALSE	FALSE	15.167	15.746	15.2459	15.742	15.0714	15.9287	14.9501	15.3918	15.218	15.4605	0.982479	FALSE	TRUE	FALSE	FALSE	FALSE	FALSE	FALSE	FALSE	FALSE	FALSE	FALSE	FALSE	FALSE	FALSE	FALSE	TRUE	TRUE	FALSE	NA	NA	FALSE	FALSE	FALSE
27621	Q9UHB6	LIMA1	LIMA1 EPLIN SREBP3 PP624	LIM domain and actin-binding protein 1	_ASpSLSESSPPK_	AS(0.001)S(0.711)LS(0.284)ES(0.001)S(0.004)PPK;AS(0.1)S(0.897)LS(0.003)ESSPPK;AS(0.087)S(0.898)LS(0.015)ESSPPK	S368-p	S(0.087)	FALSE	FALSE	FALSE	FALSE	FALSE	LSPDSRASSLSESSP	0.996032	0.00465718	1.003	1	17	FALSE	FALSE	15.167	15.746	15.2459	15.742	15.0714	15.9287	14.9501	15.3918	15.218	15.4605	0.982479	FALSE	TRUE	FALSE	FALSE	FALSE	FALSE	FALSE	FALSE	FALSE	FALSE	FALSE	FALSE	FALSE	FALSE	FALSE	TRUE	TRUE	FALSE	NA	NA	FALSE	FALSE	FALSE
27621	Q9UHB6	LIMA1	LIMA1 EPLIN SREBP3 PP624	LIM domain and actin-binding protein 1	_ASpSLSESSPPK_	AS(0.001)S(0.711)LS(0.284)ES(0.001)S(0.004)PPK;AS(0.1)S(0.897)LS(0.003)ESSPPK;AS(0.087)S(0.898)LS(0.015)ESSPPK	S369-p	S(0.898)	TRUE	TRUE	FALSE	FALSE	FALSE	SPDSRASSLSESSPP	0.996032	0.00465718	1.003	1	17	FALSE	FALSE	15.167	15.746	15.2459	15.742	15.0714	15.9287	14.9501	15.3918	15.218	15.4605	0.982479	FALSE	TRUE	FALSE	FALSE	FALSE	FALSE	FALSE	FALSE	FALSE	FALSE	FALSE	FALSE	FALSE	FALSE	FALSE	TRUE	TRUE	FALSE	NA	NA	FALSE	FALSE	FALSE
27621	Q9UHB6	LIMA1	LIMA1 EPLIN SREBP3 PP624	LIM domain and actin-binding protein 1	_ASpSLSESSPPK_	AS(0.001)S(0.711)LS(0.284)ES(0.001)S(0.004)PPK;AS(0.1)S(0.897)LS(0.003)ESSPPK;AS(0.087)S(0.898)LS(0.015)ESSPPK	S371-p	S(0.015)	FALSE	FALSE	FALSE	FALSE	FALSE	DSRASSLSESSPPKA	0.996032	0.00465718	1.003	1	17	FALSE	FALSE	15.167	15.746	15.2459	15.742	15.0714	15.9287	14.9501	15.3918	15.218	15.4605	0.982479	FALSE	TRUE	FALSE	FALSE	FALSE	FALSE	FALSE	FALSE	FALSE	FALSE	FALSE	FALSE	FALSE	FALSE	FALSE	TRUE	TRUE	FALSE	NA	NA	FALSE	FALSE	FALSE
216026	P22681	CBL	CBL CBL2 RNF55	E3 ubiquitin-protein ligase CBL	_VERPPpSPFSMAPQASLPPVPPR_	VERPPS(0.949)PFS(0.051)MAPQASLPPVPPR;VERPPS(0.98)PFS(0.02)MAPQASLPPVPPR	S483-p	S(0.949)	TRUE	TRUE	FALSE	FALSE	FALSE	AKVERPPSPFSMAPQ	0.991822	0.00465878	1.003	1	6	TRUE	FALSE	14.3947	14.6245	14.8104	14.5815	14.4611	14.561	14.6447	14.5391	14.4373	14.6668	0.970203	FALSE	TRUE	FALSE	TRUE	FALSE	FALSE	FALSE	FALSE	FALSE	FALSE	FALSE	FALSE	FALSE	FALSE	FALSE	FALSE	FALSE	FALSE	NA	NA	FALSE	FALSE	FALSE
216026	P22681	CBL	CBL CBL2 RNF55	E3 ubiquitin-protein ligase CBL	_VERPPpSPFSMAPQASLPPVPPR_	VERPPS(0.949)PFS(0.051)MAPQASLPPVPPR;VERPPS(0.98)PFS(0.02)MAPQASLPPVPPR	S486-p	S(0.051)	FALSE	FALSE	FALSE	FALSE	FALSE	ERPPSPFSMAPQASL	0.991822	0.00465878	1.003	1	6	TRUE	FALSE	14.3947	14.6245	14.8104	14.5815	14.4611	14.561	14.6447	14.5391	14.4373	14.6668	0.970203	FALSE	TRUE	FALSE	TRUE	FALSE	FALSE	FALSE	FALSE	FALSE	FALSE	FALSE	FALSE	FALSE	FALSE	FALSE	FALSE	FALSE	FALSE	NA	NA	FALSE	FALSE	FALSE
216026	P22681	CBL	CBL CBL2 RNF55	E3 ubiquitin-protein ligase CBL	_VERPPpSPFSMAPQASLPPVPPR_	VERPPS(0.949)PFS(0.051)MAPQASLPPVPPR;VERPPS(0.98)PFS(0.02)MAPQASLPPVPPR	S483-p	S(0.98)	TRUE	TRUE	FALSE	FALSE	FALSE	AKVERPPSPFSMAPQ	0.991822	0.00465878	1.003	1	6	TRUE	FALSE	14.3947	14.6245	14.8104	14.5815	14.4611	14.561	14.6447	14.5391	14.4373	14.6668	0.970203	FALSE	TRUE	FALSE	TRUE	FALSE	FALSE	FALSE	FALSE	FALSE	FALSE	FALSE	FALSE	FALSE	FALSE	FALSE	FALSE	FALSE	FALSE	NA	NA	FALSE	FALSE	FALSE
216026	P22681	CBL	CBL CBL2 RNF55	E3 ubiquitin-protein ligase CBL	_VERPPpSPFSMAPQASLPPVPPR_	VERPPS(0.949)PFS(0.051)MAPQASLPPVPPR;VERPPS(0.98)PFS(0.02)MAPQASLPPVPPR	S486-p	S(0.02)	FALSE	FALSE	FALSE	FALSE	FALSE	ERPPSPFSMAPQASL	0.991822	0.00465878	1.003	1	6	TRUE	FALSE	14.3947	14.6245	14.8104	14.5815	14.4611	14.561	14.6447	14.5391	14.4373	14.6668	0.970203	FALSE	TRUE	FALSE	TRUE	FALSE	FALSE	FALSE	FALSE	FALSE	FALSE	FALSE	FALSE	FALSE	FALSE	FALSE	FALSE	FALSE	FALSE	NA	NA	FALSE	FALSE	FALSE
79381	Q13425	SNTB2	SNTB2 D16S2531E SNT2B2 SNTL	Beta-2-syntrophin	_GPAGEAGApSPPVR_	GPAGEAGAS(1)PPVR	S110-p	S(1)	TRUE	TRUE	TRUE	FALSE	FALSE	PAGEAGASPPVRRVR	0.996153	0.00467962	1.003	1	9	FALSE	FALSE	18.8782	19.3633	19.1923	18.7067	18.6013	18.8165	19.686	18.8385	18.5794	18.7981	0.98372	FALSE	TRUE	FALSE	FALSE	FALSE	FALSE	FALSE	FALSE	FALSE	FALSE	FALSE	FALSE	FALSE	FALSE	FALSE	TRUE	TRUE	FALSE	NA	NA	FALSE	FALSE	FALSE
91945	Q8WX93	PALLD	PALLD KIAA0992 CGI-151	Palladin	_IApSDEEIQGTK_	IAS(0.994)DEEIQGT(0.006)K;IAS(1)DEEIQGTK;IAS(0.997)DEEIQGT(0.003)K	S893-p	S(0.994)	TRUE	TRUE	TRUE	FALSE	FALSE	SRTARIASDEEIQGT	0.995804	0.00468406	1.003	1	14	FALSE	FALSE	19.3967	19.0351	18.8347	19.3136	18.9524	19.3458	18.5419	19.2914	19.4864	18.8435	0.981711	FALSE	TRUE	FALSE	FALSE	FALSE	FALSE	FALSE	FALSE	FALSE	FALSE	FALSE	FALSE	FALSE	FALSE	NA	NA	NA	NA	NA	NA	FALSE	FALSE	TRUE
91945	Q8WX93	PALLD	PALLD KIAA0992 CGI-151	Palladin	_IApSDEEIQGTK_	IAS(0.994)DEEIQGT(0.006)K;IAS(1)DEEIQGTK;IAS(0.997)DEEIQGT(0.003)K	T900-p	T(0.006)	FALSE	FALSE	FALSE	FALSE	FALSE	SDEEIQGTKDAVIQD	0.995804	0.00468406	1.003	1	14	FALSE	FALSE	19.3967	19.0351	18.8347	19.3136	18.9524	19.3458	18.5419	19.2914	19.4864	18.8435	0.981711	FALSE	TRUE	FALSE	FALSE	FALSE	FALSE	FALSE	FALSE	FALSE	FALSE	FALSE	FALSE	FALSE	FALSE	NA	NA	NA	NA	NA	NA	FALSE	FALSE	TRUE
91945	Q8WX93	PALLD	PALLD KIAA0992 CGI-151	Palladin	_IApSDEEIQGTK_	IAS(0.994)DEEIQGT(0.006)K;IAS(1)DEEIQGTK;IAS(0.997)DEEIQGT(0.003)K	S893-p	S(1)	TRUE	TRUE	TRUE	FALSE	FALSE	SRTARIASDEEIQGT	0.995804	0.00468406	1.003	1	14	FALSE	FALSE	19.3967	19.0351	18.8347	19.3136	18.9524	19.3458	18.5419	19.2914	19.4864	18.8435	0.981711	FALSE	TRUE	FALSE	FALSE	FALSE	FALSE	FALSE	FALSE	FALSE	FALSE	FALSE	FALSE	FALSE	FALSE	NA	NA	NA	NA	NA	NA	FALSE	FALSE	TRUE
91945	Q8WX93	PALLD	PALLD KIAA0992 CGI-151	Palladin	_IApSDEEIQGTK_	IAS(0.994)DEEIQGT(0.006)K;IAS(1)DEEIQGTK;IAS(0.997)DEEIQGT(0.003)K	S893-p	S(0.997)	TRUE	TRUE	TRUE	FALSE	FALSE	SRTARIASDEEIQGT	0.995804	0.00468406	1.003	1	14	FALSE	FALSE	19.3967	19.0351	18.8347	19.3136	18.9524	19.3458	18.5419	19.2914	19.4864	18.8435	0.981711	FALSE	TRUE	FALSE	FALSE	FALSE	FALSE	FALSE	FALSE	FALSE	FALSE	FALSE	FALSE	FALSE	FALSE	NA	NA	NA	NA	NA	NA	FALSE	FALSE	TRUE
91945	Q8WX93	PALLD	PALLD KIAA0992 CGI-151	Palladin	_IApSDEEIQGTK_	IAS(0.994)DEEIQGT(0.006)K;IAS(1)DEEIQGTK;IAS(0.997)DEEIQGT(0.003)K	T900-p	T(0.003)	FALSE	FALSE	FALSE	FALSE	FALSE	SDEEIQGTKDAVIQD	0.995804	0.00468406	1.003	1	14	FALSE	FALSE	19.3967	19.0351	18.8347	19.3136	18.9524	19.3458	18.5419	19.2914	19.4864	18.8435	0.981711	FALSE	TRUE	FALSE	FALSE	FALSE	FALSE	FALSE	FALSE	FALSE	FALSE	FALSE	FALSE	FALSE	FALSE	NA	NA	NA	NA	NA	NA	FALSE	FALSE	TRUE
57368	Q3KQU3-3	MAP7D1	MAP7D1 KIAA1187 PARCC1 RPRC1 PP2464	MAP7 domain-containing protein 1	_EQPPAETPTAPAPPVpTPSKPMAGTTDREEATR_	EQPPAET(0.001)PT(0.003)APAPPVT(0.728)PS(0.171)KPMAGT(0.042)T(0.042)DREEAT(0.012)R;EQPPAETPT(0.006)APAPPVT(0.742)PS(0.169)KPMAGT(0.035)T(0.035)DREEAT(0.013)R;EQPPAET(0.014)PT(0.016)APAPPVT(0.875)PS(0.052)KPMAGT(0.015)T(0.015)DREEAT(0.014)R	T113-p	T(0.001)	FALSE	FALSE	FALSE	FALSE	FALSE	KEQPPAETPTAPAPP	0.996831	0.00470367	1.003	1	14	FALSE	FALSE	12.0798	11.0576	11.6416	12.4283	12.536	12.0887	12.2199	11.8832	11.6043	11.9237	0.986096	TRUE	FALSE	FALSE	FALSE	FALSE	FALSE	FALSE	FALSE	FALSE	FALSE	FALSE	FALSE	FALSE	FALSE	NA	NA	NA	NA	NA	NA	FALSE	FALSE	FALSE
57368	Q3KQU3-3	MAP7D1	MAP7D1 KIAA1187 PARCC1 RPRC1 PP2464	MAP7 domain-containing protein 1	_EQPPAETPTAPAPPVpTPSKPMAGTTDREEATR_	EQPPAET(0.001)PT(0.003)APAPPVT(0.728)PS(0.171)KPMAGT(0.042)T(0.042)DREEAT(0.012)R;EQPPAETPT(0.006)APAPPVT(0.742)PS(0.169)KPMAGT(0.035)T(0.035)DREEAT(0.013)R;EQPPAET(0.014)PT(0.016)APAPPVT(0.875)PS(0.052)KPMAGT(0.015)T(0.015)DREEAT(0.014)R	T115-p	T(0.003)	FALSE	FALSE	FALSE	FALSE	FALSE	QPPAETPTAPAPPVT	0.996831	0.00470367	1.003	1	14	FALSE	FALSE	12.0798	11.0576	11.6416	12.4283	12.536	12.0887	12.2199	11.8832	11.6043	11.9237	0.986096	TRUE	FALSE	FALSE	FALSE	FALSE	FALSE	FALSE	FALSE	FALSE	FALSE	FALSE	FALSE	FALSE	FALSE	NA	NA	NA	NA	NA	NA	FALSE	FALSE	FALSE
57368	Q3KQU3-3	MAP7D1	MAP7D1 KIAA1187 PARCC1 RPRC1 PP2464	MAP7 domain-containing protein 1	_EQPPAETPTAPAPPVpTPSKPMAGTTDREEATR_	EQPPAET(0.001)PT(0.003)APAPPVT(0.728)PS(0.171)KPMAGT(0.042)T(0.042)DREEAT(0.012)R;EQPPAETPT(0.006)APAPPVT(0.742)PS(0.169)KPMAGT(0.035)T(0.035)DREEAT(0.013)R;EQPPAET(0.014)PT(0.016)APAPPVT(0.875)PS(0.052)KPMAGT(0.015)T(0.015)DREEAT(0.014)R	T122-p	T(0.728)	TRUE	FALSE	FALSE	FALSE	FALSE	TAPAPPVTPSKPMAG	0.996831	0.00470367	1.003	1	14	FALSE	FALSE	12.0798	11.0576	11.6416	12.4283	12.536	12.0887	12.2199	11.8832	11.6043	11.9237	0.986096	TRUE	FALSE	FALSE	FALSE	FALSE	FALSE	FALSE	FALSE	FALSE	FALSE	FALSE	FALSE	FALSE	FALSE	NA	NA	NA	NA	NA	NA	FALSE	FALSE	FALSE
57368	Q3KQU3-3	MAP7D1	MAP7D1 KIAA1187 PARCC1 RPRC1 PP2464	MAP7 domain-containing protein 1	_EQPPAETPTAPAPPVpTPSKPMAGTTDREEATR_	EQPPAET(0.001)PT(0.003)APAPPVT(0.728)PS(0.171)KPMAGT(0.042)T(0.042)DREEAT(0.012)R;EQPPAETPT(0.006)APAPPVT(0.742)PS(0.169)KPMAGT(0.035)T(0.035)DREEAT(0.013)R;EQPPAET(0.014)PT(0.016)APAPPVT(0.875)PS(0.052)KPMAGT(0.015)T(0.015)DREEAT(0.014)R	S124-p	S(0.171)	FALSE	FALSE	FALSE	FALSE	FALSE	PAPPVTPSKPMAGTT	0.996831	0.00470367	1.003	1	14	FALSE	FALSE	12.0798	11.0576	11.6416	12.4283	12.536	12.0887	12.2199	11.8832	11.6043	11.9237	0.986096	TRUE	FALSE	FALSE	FALSE	FALSE	FALSE	FALSE	FALSE	FALSE	FALSE	FALSE	FALSE	FALSE	FALSE	NA	NA	NA	NA	NA	NA	FALSE	FALSE	FALSE
57368	Q3KQU3-3	MAP7D1	MAP7D1 KIAA1187 PARCC1 RPRC1 PP2464	MAP7 domain-containing protein 1	_EQPPAETPTAPAPPVpTPSKPMAGTTDREEATR_	EQPPAET(0.001)PT(0.003)APAPPVT(0.728)PS(0.171)KPMAGT(0.042)T(0.042)DREEAT(0.012)R;EQPPAETPT(0.006)APAPPVT(0.742)PS(0.169)KPMAGT(0.035)T(0.035)DREEAT(0.013)R;EQPPAET(0.014)PT(0.016)APAPPVT(0.875)PS(0.052)KPMAGT(0.015)T(0.015)DREEAT(0.014)R	T130-p	T(0.042)	FALSE	FALSE	FALSE	FALSE	FALSE	PSKPMAGTTDREEAT	0.996831	0.00470367	1.003	1	14	FALSE	FALSE	12.0798	11.0576	11.6416	12.4283	12.536	12.0887	12.2199	11.8832	11.6043	11.9237	0.986096	TRUE	FALSE	FALSE	FALSE	FALSE	FALSE	FALSE	FALSE	FALSE	FALSE	FALSE	FALSE	FALSE	FALSE	NA	NA	NA	NA	NA	NA	FALSE	FALSE	FALSE
57368	Q3KQU3-3	MAP7D1	MAP7D1 KIAA1187 PARCC1 RPRC1 PP2464	MAP7 domain-containing protein 1	_EQPPAETPTAPAPPVpTPSKPMAGTTDREEATR_	EQPPAET(0.001)PT(0.003)APAPPVT(0.728)PS(0.171)KPMAGT(0.042)T(0.042)DREEAT(0.012)R;EQPPAETPT(0.006)APAPPVT(0.742)PS(0.169)KPMAGT(0.035)T(0.035)DREEAT(0.013)R;EQPPAET(0.014)PT(0.016)APAPPVT(0.875)PS(0.052)KPMAGT(0.015)T(0.015)DREEAT(0.014)R	T131-p	T(0.042)	FALSE	FALSE	FALSE	FALSE	FALSE	SKPMAGTTDREEATR	0.996831	0.00470367	1.003	1	14	FALSE	FALSE	12.0798	11.0576	11.6416	12.4283	12.536	12.0887	12.2199	11.8832	11.6043	11.9237	0.986096	TRUE	FALSE	FALSE	FALSE	FALSE	FALSE	FALSE	FALSE	FALSE	FALSE	FALSE	FALSE	FALSE	FALSE	NA	NA	NA	NA	NA	NA	FALSE	FALSE	FALSE
57368	Q3KQU3-3	MAP7D1	MAP7D1 KIAA1187 PARCC1 RPRC1 PP2464	MAP7 domain-containing protein 1	_EQPPAETPTAPAPPVpTPSKPMAGTTDREEATR_	EQPPAET(0.001)PT(0.003)APAPPVT(0.728)PS(0.171)KPMAGT(0.042)T(0.042)DREEAT(0.012)R;EQPPAETPT(0.006)APAPPVT(0.742)PS(0.169)KPMAGT(0.035)T(0.035)DREEAT(0.013)R;EQPPAET(0.014)PT(0.016)APAPPVT(0.875)PS(0.052)KPMAGT(0.015)T(0.015)DREEAT(0.014)R	T137-p	T(0.012)	FALSE	FALSE	FALSE	FALSE	FALSE	TTDREEATRLLAEKR	0.996831	0.00470367	1.003	1	14	FALSE	FALSE	12.0798	11.0576	11.6416	12.4283	12.536	12.0887	12.2199	11.8832	11.6043	11.9237	0.986096	TRUE	FALSE	FALSE	FALSE	FALSE	FALSE	FALSE	FALSE	FALSE	FALSE	FALSE	FALSE	FALSE	FALSE	NA	NA	NA	NA	NA	NA	FALSE	FALSE	FALSE
57368	Q3KQU3-3	MAP7D1	MAP7D1 KIAA1187 PARCC1 RPRC1 PP2464	MAP7 domain-containing protein 1	_EQPPAETPTAPAPPVpTPSKPMAGTTDREEATR_	EQPPAET(0.001)PT(0.003)APAPPVT(0.728)PS(0.171)KPMAGT(0.042)T(0.042)DREEAT(0.012)R;EQPPAETPT(0.006)APAPPVT(0.742)PS(0.169)KPMAGT(0.035)T(0.035)DREEAT(0.013)R;EQPPAET(0.014)PT(0.016)APAPPVT(0.875)PS(0.052)KPMAGT(0.015)T(0.015)DREEAT(0.014)R	T115-p	T(0.006)	FALSE	FALSE	FALSE	FALSE	FALSE	QPPAETPTAPAPPVT	0.996831	0.00470367	1.003	1	14	FALSE	FALSE	12.0798	11.0576	11.6416	12.4283	12.536	12.0887	12.2199	11.8832	11.6043	11.9237	0.986096	TRUE	FALSE	FALSE	FALSE	FALSE	FALSE	FALSE	FALSE	FALSE	FALSE	FALSE	FALSE	FALSE	FALSE	NA	NA	NA	NA	NA	NA	FALSE	FALSE	FALSE
57368	Q3KQU3-3	MAP7D1	MAP7D1 KIAA1187 PARCC1 RPRC1 PP2464	MAP7 domain-containing protein 1	_EQPPAETPTAPAPPVpTPSKPMAGTTDREEATR_	EQPPAET(0.001)PT(0.003)APAPPVT(0.728)PS(0.171)KPMAGT(0.042)T(0.042)DREEAT(0.012)R;EQPPAETPT(0.006)APAPPVT(0.742)PS(0.169)KPMAGT(0.035)T(0.035)DREEAT(0.013)R;EQPPAET(0.014)PT(0.016)APAPPVT(0.875)PS(0.052)KPMAGT(0.015)T(0.015)DREEAT(0.014)R	T122-p	T(0.742)	TRUE	FALSE	FALSE	FALSE	FALSE	TAPAPPVTPSKPMAG	0.996831	0.00470367	1.003	1	14	FALSE	FALSE	12.0798	11.0576	11.6416	12.4283	12.536	12.0887	12.2199	11.8832	11.6043	11.9237	0.986096	TRUE	FALSE	FALSE	FALSE	FALSE	FALSE	FALSE	FALSE	FALSE	FALSE	FALSE	FALSE	FALSE	FALSE	NA	NA	NA	NA	NA	NA	FALSE	FALSE	FALSE
57368	Q3KQU3-3	MAP7D1	MAP7D1 KIAA1187 PARCC1 RPRC1 PP2464	MAP7 domain-containing protein 1	_EQPPAETPTAPAPPVpTPSKPMAGTTDREEATR_	EQPPAET(0.001)PT(0.003)APAPPVT(0.728)PS(0.171)KPMAGT(0.042)T(0.042)DREEAT(0.012)R;EQPPAETPT(0.006)APAPPVT(0.742)PS(0.169)KPMAGT(0.035)T(0.035)DREEAT(0.013)R;EQPPAET(0.014)PT(0.016)APAPPVT(0.875)PS(0.052)KPMAGT(0.015)T(0.015)DREEAT(0.014)R	S124-p	S(0.169)	FALSE	FALSE	FALSE	FALSE	FALSE	PAPPVTPSKPMAGTT	0.996831	0.00470367	1.003	1	14	FALSE	FALSE	12.0798	11.0576	11.6416	12.4283	12.536	12.0887	12.2199	11.8832	11.6043	11.9237	0.986096	TRUE	FALSE	FALSE	FALSE	FALSE	FALSE	FALSE	FALSE	FALSE	FALSE	FALSE	FALSE	FALSE	FALSE	NA	NA	NA	NA	NA	NA	FALSE	FALSE	FALSE
57368	Q3KQU3-3	MAP7D1	MAP7D1 KIAA1187 PARCC1 RPRC1 PP2464	MAP7 domain-containing protein 1	_EQPPAETPTAPAPPVpTPSKPMAGTTDREEATR_	EQPPAET(0.001)PT(0.003)APAPPVT(0.728)PS(0.171)KPMAGT(0.042)T(0.042)DREEAT(0.012)R;EQPPAETPT(0.006)APAPPVT(0.742)PS(0.169)KPMAGT(0.035)T(0.035)DREEAT(0.013)R;EQPPAET(0.014)PT(0.016)APAPPVT(0.875)PS(0.052)KPMAGT(0.015)T(0.015)DREEAT(0.014)R	T130-p	T(0.035)	FALSE	FALSE	FALSE	FALSE	FALSE	PSKPMAGTTDREEAT	0.996831	0.00470367	1.003	1	14	FALSE	FALSE	12.0798	11.0576	11.6416	12.4283	12.536	12.0887	12.2199	11.8832	11.6043	11.9237	0.986096	TRUE	FALSE	FALSE	FALSE	FALSE	FALSE	FALSE	FALSE	FALSE	FALSE	FALSE	FALSE	FALSE	FALSE	NA	NA	NA	NA	NA	NA	FALSE	FALSE	FALSE
57368	Q3KQU3-3	MAP7D1	MAP7D1 KIAA1187 PARCC1 RPRC1 PP2464	MAP7 domain-containing protein 1	_EQPPAETPTAPAPPVpTPSKPMAGTTDREEATR_	EQPPAET(0.001)PT(0.003)APAPPVT(0.728)PS(0.171)KPMAGT(0.042)T(0.042)DREEAT(0.012)R;EQPPAETPT(0.006)APAPPVT(0.742)PS(0.169)KPMAGT(0.035)T(0.035)DREEAT(0.013)R;EQPPAET(0.014)PT(0.016)APAPPVT(0.875)PS(0.052)KPMAGT(0.015)T(0.015)DREEAT(0.014)R	T131-p	T(0.035)	FALSE	FALSE	FALSE	FALSE	FALSE	SKPMAGTTDREEATR	0.996831	0.00470367	1.003	1	14	FALSE	FALSE	12.0798	11.0576	11.6416	12.4283	12.536	12.0887	12.2199	11.8832	11.6043	11.9237	0.986096	TRUE	FALSE	FALSE	FALSE	FALSE	FALSE	FALSE	FALSE	FALSE	FALSE	FALSE	FALSE	FALSE	FALSE	NA	NA	NA	NA	NA	NA	FALSE	FALSE	FALSE
57368	Q3KQU3-3	MAP7D1	MAP7D1 KIAA1187 PARCC1 RPRC1 PP2464	MAP7 domain-containing protein 1	_EQPPAETPTAPAPPVpTPSKPMAGTTDREEATR_	EQPPAET(0.001)PT(0.003)APAPPVT(0.728)PS(0.171)KPMAGT(0.042)T(0.042)DREEAT(0.012)R;EQPPAETPT(0.006)APAPPVT(0.742)PS(0.169)KPMAGT(0.035)T(0.035)DREEAT(0.013)R;EQPPAET(0.014)PT(0.016)APAPPVT(0.875)PS(0.052)KPMAGT(0.015)T(0.015)DREEAT(0.014)R	T137-p	T(0.013)	FALSE	FALSE	FALSE	FALSE	FALSE	TTDREEATRLLAEKR	0.996831	0.00470367	1.003	1	14	FALSE	FALSE	12.0798	11.0576	11.6416	12.4283	12.536	12.0887	12.2199	11.8832	11.6043	11.9237	0.986096	TRUE	FALSE	FALSE	FALSE	FALSE	FALSE	FALSE	FALSE	FALSE	FALSE	FALSE	FALSE	FALSE	FALSE	NA	NA	NA	NA	NA	NA	FALSE	FALSE	FALSE
57368	Q3KQU3-3	MAP7D1	MAP7D1 KIAA1187 PARCC1 RPRC1 PP2464	MAP7 domain-containing protein 1	_EQPPAETPTAPAPPVpTPSKPMAGTTDREEATR_	EQPPAET(0.001)PT(0.003)APAPPVT(0.728)PS(0.171)KPMAGT(0.042)T(0.042)DREEAT(0.012)R;EQPPAETPT(0.006)APAPPVT(0.742)PS(0.169)KPMAGT(0.035)T(0.035)DREEAT(0.013)R;EQPPAET(0.014)PT(0.016)APAPPVT(0.875)PS(0.052)KPMAGT(0.015)T(0.015)DREEAT(0.014)R	T113-p	T(0.014)	FALSE	FALSE	FALSE	FALSE	FALSE	KEQPPAETPTAPAPP	0.996831	0.00470367	1.003	1	14	FALSE	FALSE	12.0798	11.0576	11.6416	12.4283	12.536	12.0887	12.2199	11.8832	11.6043	11.9237	0.986096	TRUE	FALSE	FALSE	FALSE	FALSE	FALSE	FALSE	FALSE	FALSE	FALSE	FALSE	FALSE	FALSE	FALSE	NA	NA	NA	NA	NA	NA	FALSE	FALSE	FALSE
57368	Q3KQU3-3	MAP7D1	MAP7D1 KIAA1187 PARCC1 RPRC1 PP2464	MAP7 domain-containing protein 1	_EQPPAETPTAPAPPVpTPSKPMAGTTDREEATR_	EQPPAET(0.001)PT(0.003)APAPPVT(0.728)PS(0.171)KPMAGT(0.042)T(0.042)DREEAT(0.012)R;EQPPAETPT(0.006)APAPPVT(0.742)PS(0.169)KPMAGT(0.035)T(0.035)DREEAT(0.013)R;EQPPAET(0.014)PT(0.016)APAPPVT(0.875)PS(0.052)KPMAGT(0.015)T(0.015)DREEAT(0.014)R	T115-p	T(0.016)	FALSE	FALSE	FALSE	FALSE	FALSE	QPPAETPTAPAPPVT	0.996831	0.00470367	1.003	1	14	FALSE	FALSE	12.0798	11.0576	11.6416	12.4283	12.536	12.0887	12.2199	11.8832	11.6043	11.9237	0.986096	TRUE	FALSE	FALSE	FALSE	FALSE	FALSE	FALSE	FALSE	FALSE	FALSE	FALSE	FALSE	FALSE	FALSE	NA	NA	NA	NA	NA	NA	FALSE	FALSE	FALSE
57368	Q3KQU3-3	MAP7D1	MAP7D1 KIAA1187 PARCC1 RPRC1 PP2464	MAP7 domain-containing protein 1	_EQPPAETPTAPAPPVpTPSKPMAGTTDREEATR_	EQPPAET(0.001)PT(0.003)APAPPVT(0.728)PS(0.171)KPMAGT(0.042)T(0.042)DREEAT(0.012)R;EQPPAETPT(0.006)APAPPVT(0.742)PS(0.169)KPMAGT(0.035)T(0.035)DREEAT(0.013)R;EQPPAET(0.014)PT(0.016)APAPPVT(0.875)PS(0.052)KPMAGT(0.015)T(0.015)DREEAT(0.014)R	T122-p	T(0.875)	TRUE	TRUE	FALSE	FALSE	FALSE	TAPAPPVTPSKPMAG	0.996831	0.00470367	1.003	1	14	FALSE	FALSE	12.0798	11.0576	11.6416	12.4283	12.536	12.0887	12.2199	11.8832	11.6043	11.9237	0.986096	TRUE	FALSE	FALSE	FALSE	FALSE	FALSE	FALSE	FALSE	FALSE	FALSE	FALSE	FALSE	FALSE	FALSE	NA	NA	NA	NA	NA	NA	FALSE	FALSE	FALSE
57368	Q3KQU3-3	MAP7D1	MAP7D1 KIAA1187 PARCC1 RPRC1 PP2464	MAP7 domain-containing protein 1	_EQPPAETPTAPAPPVpTPSKPMAGTTDREEATR_	EQPPAET(0.001)PT(0.003)APAPPVT(0.728)PS(0.171)KPMAGT(0.042)T(0.042)DREEAT(0.012)R;EQPPAETPT(0.006)APAPPVT(0.742)PS(0.169)KPMAGT(0.035)T(0.035)DREEAT(0.013)R;EQPPAET(0.014)PT(0.016)APAPPVT(0.875)PS(0.052)KPMAGT(0.015)T(0.015)DREEAT(0.014)R	S124-p	S(0.052)	FALSE	FALSE	FALSE	FALSE	FALSE	PAPPVTPSKPMAGTT	0.996831	0.00470367	1.003	1	14	FALSE	FALSE	12.0798	11.0576	11.6416	12.4283	12.536	12.0887	12.2199	11.8832	11.6043	11.9237	0.986096	TRUE	FALSE	FALSE	FALSE	FALSE	FALSE	FALSE	FALSE	FALSE	FALSE	FALSE	FALSE	FALSE	FALSE	NA	NA	NA	NA	NA	NA	FALSE	FALSE	FALSE
57368	Q3KQU3-3	MAP7D1	MAP7D1 KIAA1187 PARCC1 RPRC1 PP2464	MAP7 domain-containing protein 1	_EQPPAETPTAPAPPVpTPSKPMAGTTDREEATR_	EQPPAET(0.001)PT(0.003)APAPPVT(0.728)PS(0.171)KPMAGT(0.042)T(0.042)DREEAT(0.012)R;EQPPAETPT(0.006)APAPPVT(0.742)PS(0.169)KPMAGT(0.035)T(0.035)DREEAT(0.013)R;EQPPAET(0.014)PT(0.016)APAPPVT(0.875)PS(0.052)KPMAGT(0.015)T(0.015)DREEAT(0.014)R	T130-p	T(0.015)	FALSE	FALSE	FALSE	FALSE	FALSE	PSKPMAGTTDREEAT	0.996831	0.00470367	1.003	1	14	FALSE	FALSE	12.0798	11.0576	11.6416	12.4283	12.536	12.0887	12.2199	11.8832	11.6043	11.9237	0.986096	TRUE	FALSE	FALSE	FALSE	FALSE	FALSE	FALSE	FALSE	FALSE	FALSE	FALSE	FALSE	FALSE	FALSE	NA	NA	NA	NA	NA	NA	FALSE	FALSE	FALSE
57368	Q3KQU3-3	MAP7D1	MAP7D1 KIAA1187 PARCC1 RPRC1 PP2464	MAP7 domain-containing protein 1	_EQPPAETPTAPAPPVpTPSKPMAGTTDREEATR_	EQPPAET(0.001)PT(0.003)APAPPVT(0.728)PS(0.171)KPMAGT(0.042)T(0.042)DREEAT(0.012)R;EQPPAETPT(0.006)APAPPVT(0.742)PS(0.169)KPMAGT(0.035)T(0.035)DREEAT(0.013)R;EQPPAET(0.014)PT(0.016)APAPPVT(0.875)PS(0.052)KPMAGT(0.015)T(0.015)DREEAT(0.014)R	T131-p	T(0.015)	FALSE	FALSE	FALSE	FALSE	FALSE	SKPMAGTTDREEATR	0.996831	0.00470367	1.003	1	14	FALSE	FALSE	12.0798	11.0576	11.6416	12.4283	12.536	12.0887	12.2199	11.8832	11.6043	11.9237	0.986096	TRUE	FALSE	FALSE	FALSE	FALSE	FALSE	FALSE	FALSE	FALSE	FALSE	FALSE	FALSE	FALSE	FALSE	NA	NA	NA	NA	NA	NA	FALSE	FALSE	FALSE
57368	Q3KQU3-3	MAP7D1	MAP7D1 KIAA1187 PARCC1 RPRC1 PP2464	MAP7 domain-containing protein 1	_EQPPAETPTAPAPPVpTPSKPMAGTTDREEATR_	EQPPAET(0.001)PT(0.003)APAPPVT(0.728)PS(0.171)KPMAGT(0.042)T(0.042)DREEAT(0.012)R;EQPPAETPT(0.006)APAPPVT(0.742)PS(0.169)KPMAGT(0.035)T(0.035)DREEAT(0.013)R;EQPPAET(0.014)PT(0.016)APAPPVT(0.875)PS(0.052)KPMAGT(0.015)T(0.015)DREEAT(0.014)R	T137-p	T(0.014)	FALSE	FALSE	FALSE	FALSE	FALSE	TTDREEATRLLAEKR	0.996831	0.00470367	1.003	1	14	FALSE	FALSE	12.0798	11.0576	11.6416	12.4283	12.536	12.0887	12.2199	11.8832	11.6043	11.9237	0.986096	TRUE	FALSE	FALSE	FALSE	FALSE	FALSE	FALSE	FALSE	FALSE	FALSE	FALSE	FALSE	FALSE	FALSE	NA	NA	NA	NA	NA	NA	FALSE	FALSE	FALSE
228495	Q7Z460-4	CLASP1	CLASP1 KIAA0622 MAST1	CLIP-associating protein 1	_VVSQpSQPGSR_	VVSQS(1)QPGSR;VVS(0.001)QS(0.998)QPGS(0.001)R	S687-p	S(1)	TRUE	TRUE	TRUE	TRUE	FALSE	RAKVVSQSQPGSRSS	0.992604	0.00472829	1.003	1	16	FALSE	FALSE	16.1385	16.5875	16.2527	16.2724	16.0318	16.2632	16.399	16.1672	16.0159	16.4139	0.973939	TRUE	TRUE	FALSE	FALSE	FALSE	FALSE	FALSE	FALSE	FALSE	FALSE	FALSE	FALSE	FALSE	FALSE	NA	NA	NA	NA	NA	NA	FALSE	FALSE	TRUE
228495	Q7Z460-4	CLASP1	CLASP1 KIAA0622 MAST1	CLIP-associating protein 1	_VVSQpSQPGSR_	VVSQS(1)QPGSR;VVS(0.001)QS(0.998)QPGS(0.001)R	S685-p	S(0.001)	FALSE	FALSE	FALSE	TRUE	FALSE	RSRAKVVSQSQPGSR	0.992604	0.00472829	1.003	1	16	FALSE	FALSE	16.1385	16.5875	16.2527	16.2724	16.0318	16.2632	16.399	16.1672	16.0159	16.4139	0.973939	TRUE	FALSE	FALSE	FALSE	FALSE	FALSE	FALSE	FALSE	FALSE	FALSE	FALSE	FALSE	FALSE	FALSE	NA	NA	NA	NA	NA	NA	FALSE	FALSE	TRUE
228495	Q7Z460-4	CLASP1	CLASP1 KIAA0622 MAST1	CLIP-associating protein 1	_VVSQpSQPGSR_	VVSQS(1)QPGSR;VVS(0.001)QS(0.998)QPGS(0.001)R	S687-p	S(0.998)	TRUE	TRUE	TRUE	TRUE	FALSE	RAKVVSQSQPGSRSS	0.992604	0.00472829	1.003	1	16	FALSE	FALSE	16.1385	16.5875	16.2527	16.2724	16.0318	16.2632	16.399	16.1672	16.0159	16.4139	0.973939	TRUE	TRUE	FALSE	FALSE	FALSE	FALSE	FALSE	FALSE	FALSE	FALSE	FALSE	FALSE	FALSE	FALSE	NA	NA	NA	NA	NA	NA	FALSE	FALSE	TRUE
228495	Q7Z460-4	CLASP1	CLASP1 KIAA0622 MAST1	CLIP-associating protein 1	_VVSQpSQPGSR_	VVSQS(1)QPGSR;VVS(0.001)QS(0.998)QPGS(0.001)R	S691-p	S(0.001)	FALSE	FALSE	FALSE	TRUE	TRUE	VSQSQPGSRSSSPGK	0.992604	0.00472829	1.003	1	16	FALSE	FALSE	16.1385	16.5875	16.2527	16.2724	16.0318	16.2632	16.399	16.1672	16.0159	16.4139	0.973939	TRUE	FALSE	FALSE	FALSE	FALSE	FALSE	FALSE	FALSE	FALSE	FALSE	FALSE	FALSE	FALSE	FALSE	NA	NA	NA	NA	NA	NA	FALSE	FALSE	TRUE
219307	Q8IZ21	PHACTR4	PHACTR4 PRO2963	Phosphatase and actin regulator 4	_VLDSVEAGDTpTPPTK_	VLDSVEAGDT(0.117)T(0.883)PPTK;VLDSVEAGDT(0.025)T(0.975)PPT(0.001)K;VLDSVEAGDT(0.261)T(0.739)PPTK;VLDSVEAGDT(0.468)T(0.532)PPTK	T27-p	T(0.117)	FALSE	FALSE	FALSE	FALSE	FALSE	DSVEAGDTTPPTKRK	0.991883	0.00474554	1.003	1	19	FALSE	FALSE	15.7385	15.9611	15.8142	15.5498	15.9562	15.6533	15.8496	15.9131	15.6981	15.8821	0.970781	FALSE	FALSE	FALSE	FALSE	FALSE	FALSE	FALSE	FALSE	FALSE	FALSE	FALSE	FALSE	FALSE	FALSE	FALSE	TRUE	FALSE	FALSE	NA	NA	FALSE	FALSE	TRUE
219307	Q8IZ21	PHACTR4	PHACTR4 PRO2963	Phosphatase and actin regulator 4	_VLDSVEAGDTpTPPTK_	VLDSVEAGDT(0.117)T(0.883)PPTK;VLDSVEAGDT(0.025)T(0.975)PPT(0.001)K;VLDSVEAGDT(0.261)T(0.739)PPTK;VLDSVEAGDT(0.468)T(0.532)PPTK	T28-p	T(0.883)	TRUE	TRUE	FALSE	FALSE	FALSE	SVEAGDTTPPTKRKS	0.991883	0.00474554	1.003	1	19	FALSE	FALSE	15.7385	15.9611	15.8142	15.5498	15.9562	15.6533	15.8496	15.9131	15.6981	15.8821	0.970781	FALSE	TRUE	FALSE	FALSE	FALSE	FALSE	FALSE	FALSE	FALSE	FALSE	FALSE	FALSE	FALSE	FALSE	FALSE	TRUE	FALSE	FALSE	NA	NA	FALSE	FALSE	TRUE
219307	Q8IZ21	PHACTR4	PHACTR4 PRO2963	Phosphatase and actin regulator 4	_VLDSVEAGDTpTPPTK_	VLDSVEAGDT(0.117)T(0.883)PPTK;VLDSVEAGDT(0.025)T(0.975)PPT(0.001)K;VLDSVEAGDT(0.261)T(0.739)PPTK;VLDSVEAGDT(0.468)T(0.532)PPTK	T27-p	T(0.025)	FALSE	FALSE	FALSE	FALSE	FALSE	DSVEAGDTTPPTKRK	0.991883	0.00474554	1.003	1	19	FALSE	FALSE	15.7385	15.9611	15.8142	15.5498	15.9562	15.6533	15.8496	15.9131	15.6981	15.8821	0.970781	FALSE	FALSE	FALSE	FALSE	FALSE	FALSE	FALSE	FALSE	FALSE	FALSE	FALSE	FALSE	FALSE	FALSE	FALSE	TRUE	FALSE	FALSE	NA	NA	FALSE	FALSE	TRUE
219307	Q8IZ21	PHACTR4	PHACTR4 PRO2963	Phosphatase and actin regulator 4	_VLDSVEAGDTpTPPTK_	VLDSVEAGDT(0.117)T(0.883)PPTK;VLDSVEAGDT(0.025)T(0.975)PPT(0.001)K;VLDSVEAGDT(0.261)T(0.739)PPTK;VLDSVEAGDT(0.468)T(0.532)PPTK	T28-p	T(0.975)	TRUE	TRUE	FALSE	FALSE	FALSE	SVEAGDTTPPTKRKS	0.991883	0.00474554	1.003	1	19	FALSE	FALSE	15.7385	15.9611	15.8142	15.5498	15.9562	15.6533	15.8496	15.9131	15.6981	15.8821	0.970781	FALSE	TRUE	FALSE	FALSE	FALSE	FALSE	FALSE	FALSE	FALSE	FALSE	FALSE	FALSE	FALSE	FALSE	FALSE	TRUE	FALSE	FALSE	NA	NA	FALSE	FALSE	TRUE
219307	Q8IZ21	PHACTR4	PHACTR4 PRO2963	Phosphatase and actin regulator 4	_VLDSVEAGDTpTPPTK_	VLDSVEAGDT(0.117)T(0.883)PPTK;VLDSVEAGDT(0.025)T(0.975)PPT(0.001)K;VLDSVEAGDT(0.261)T(0.739)PPTK;VLDSVEAGDT(0.468)T(0.532)PPTK	T31-p	T(0.001)	FALSE	FALSE	FALSE	FALSE	FALSE	AGDTTPPTKRKSKFS	0.991883	0.00474554	1.003	1	19	FALSE	FALSE	15.7385	15.9611	15.8142	15.5498	15.9562	15.6533	15.8496	15.9131	15.6981	15.8821	0.970781	FALSE	TRUE	FALSE	FALSE	FALSE	FALSE	FALSE	FALSE	FALSE	FALSE	FALSE	FALSE	FALSE	FALSE	FALSE	TRUE	FALSE	FALSE	NA	NA	FALSE	FALSE	TRUE
219307	Q8IZ21	PHACTR4	PHACTR4 PRO2963	Phosphatase and actin regulator 4	_VLDSVEAGDTpTPPTK_	VLDSVEAGDT(0.117)T(0.883)PPTK;VLDSVEAGDT(0.025)T(0.975)PPT(0.001)K;VLDSVEAGDT(0.261)T(0.739)PPTK;VLDSVEAGDT(0.468)T(0.532)PPTK	T27-p	T(0.261)	FALSE	FALSE	FALSE	FALSE	FALSE	DSVEAGDTTPPTKRK	0.991883	0.00474554	1.003	1	19	FALSE	FALSE	15.7385	15.9611	15.8142	15.5498	15.9562	15.6533	15.8496	15.9131	15.6981	15.8821	0.970781	FALSE	FALSE	FALSE	FALSE	FALSE	FALSE	FALSE	FALSE	FALSE	FALSE	FALSE	FALSE	FALSE	FALSE	FALSE	TRUE	FALSE	FALSE	NA	NA	FALSE	FALSE	TRUE
219307	Q8IZ21	PHACTR4	PHACTR4 PRO2963	Phosphatase and actin regulator 4	_VLDSVEAGDTpTPPTK_	VLDSVEAGDT(0.117)T(0.883)PPTK;VLDSVEAGDT(0.025)T(0.975)PPT(0.001)K;VLDSVEAGDT(0.261)T(0.739)PPTK;VLDSVEAGDT(0.468)T(0.532)PPTK	T28-p	T(0.739)	TRUE	FALSE	FALSE	FALSE	FALSE	SVEAGDTTPPTKRKS	0.991883	0.00474554	1.003	1	19	FALSE	FALSE	15.7385	15.9611	15.8142	15.5498	15.9562	15.6533	15.8496	15.9131	15.6981	15.8821	0.970781	FALSE	TRUE	FALSE	FALSE	FALSE	FALSE	FALSE	FALSE	FALSE	FALSE	FALSE	FALSE	FALSE	FALSE	FALSE	TRUE	FALSE	FALSE	NA	NA	FALSE	FALSE	TRUE
219307	Q8IZ21	PHACTR4	PHACTR4 PRO2963	Phosphatase and actin regulator 4	_VLDSVEAGDTpTPPTK_	VLDSVEAGDT(0.117)T(0.883)PPTK;VLDSVEAGDT(0.025)T(0.975)PPT(0.001)K;VLDSVEAGDT(0.261)T(0.739)PPTK;VLDSVEAGDT(0.468)T(0.532)PPTK	T27-p	T(0.468)	FALSE	FALSE	FALSE	FALSE	FALSE	DSVEAGDTTPPTKRK	0.991883	0.00474554	1.003	1	19	FALSE	FALSE	15.7385	15.9611	15.8142	15.5498	15.9562	15.6533	15.8496	15.9131	15.6981	15.8821	0.970781	FALSE	FALSE	FALSE	FALSE	FALSE	FALSE	FALSE	FALSE	FALSE	FALSE	FALSE	FALSE	FALSE	FALSE	FALSE	TRUE	FALSE	FALSE	NA	NA	FALSE	FALSE	TRUE
219307	Q8IZ21	PHACTR4	PHACTR4 PRO2963	Phosphatase and actin regulator 4	_VLDSVEAGDTpTPPTK_	VLDSVEAGDT(0.117)T(0.883)PPTK;VLDSVEAGDT(0.025)T(0.975)PPT(0.001)K;VLDSVEAGDT(0.261)T(0.739)PPTK;VLDSVEAGDT(0.468)T(0.532)PPTK	T28-p	T(0.532)	TRUE	FALSE	FALSE	FALSE	FALSE	SVEAGDTTPPTKRKS	0.991883	0.00474554	1.003	1	19	FALSE	FALSE	15.7385	15.9611	15.8142	15.5498	15.9562	15.6533	15.8496	15.9131	15.6981	15.8821	0.970781	FALSE	TRUE	FALSE	FALSE	FALSE	FALSE	FALSE	FALSE	FALSE	FALSE	FALSE	FALSE	FALSE	FALSE	FALSE	TRUE	FALSE	FALSE	NA	NA	FALSE	FALSE	TRUE
24563	Q92618	ZNF516	ZNF516 KIAA0222	Zinc finger protein 516	_ASEGLDACApSPTK_	ASEGLDACAS(0.993)PT(0.007)K;ASEGLDACAS(0.991)PT(0.009)K;ASEGLDACAS(0.994)PT(0.006)K;ASEGLDACAS(0.995)PT(0.005)K	S116-p	S(0.993)	TRUE	TRUE	FALSE	FALSE	FALSE	EGLDACASPTKSASA	0.994561	0.00476285	1.003	1	14	FALSE	FALSE	16.9179	16.8738	17.3934	17.2295	17.0689	17.0097	16.7716	17.6077	17.0786	16.9921	0.978572	FALSE	TRUE	FALSE	FALSE	FALSE	FALSE	FALSE	FALSE	FALSE	FALSE	FALSE	FALSE	FALSE	FALSE	FALSE	FALSE	FALSE	FALSE	NA	NA	FALSE	FALSE	FALSE
24563	Q92618	ZNF516	ZNF516 KIAA0222	Zinc finger protein 516	_ASEGLDACApSPTK_	ASEGLDACAS(0.993)PT(0.007)K;ASEGLDACAS(0.991)PT(0.009)K;ASEGLDACAS(0.994)PT(0.006)K;ASEGLDACAS(0.995)PT(0.005)K	T118-p	T(0.007)	FALSE	FALSE	FALSE	FALSE	FALSE	LDACASPTKSASACN	0.994561	0.00476285	1.003	1	14	FALSE	FALSE	16.9179	16.8738	17.3934	17.2295	17.0689	17.0097	16.7716	17.6077	17.0786	16.9921	0.978572	FALSE	TRUE	FALSE	FALSE	FALSE	FALSE	FALSE	FALSE	FALSE	FALSE	FALSE	FALSE	FALSE	FALSE	FALSE	FALSE	FALSE	FALSE	NA	NA	FALSE	FALSE	FALSE
24563	Q92618	ZNF516	ZNF516 KIAA0222	Zinc finger protein 516	_ASEGLDACApSPTK_	ASEGLDACAS(0.993)PT(0.007)K;ASEGLDACAS(0.991)PT(0.009)K;ASEGLDACAS(0.994)PT(0.006)K;ASEGLDACAS(0.995)PT(0.005)K	S116-p	S(0.991)	TRUE	TRUE	FALSE	FALSE	FALSE	EGLDACASPTKSASA	0.994561	0.00476285	1.003	1	14	FALSE	FALSE	16.9179	16.8738	17.3934	17.2295	17.0689	17.0097	16.7716	17.6077	17.0786	16.9921	0.978572	FALSE	TRUE	FALSE	FALSE	FALSE	FALSE	FALSE	FALSE	FALSE	FALSE	FALSE	FALSE	FALSE	FALSE	FALSE	FALSE	FALSE	FALSE	NA	NA	FALSE	FALSE	FALSE
24563	Q92618	ZNF516	ZNF516 KIAA0222	Zinc finger protein 516	_ASEGLDACApSPTK_	ASEGLDACAS(0.993)PT(0.007)K;ASEGLDACAS(0.991)PT(0.009)K;ASEGLDACAS(0.994)PT(0.006)K;ASEGLDACAS(0.995)PT(0.005)K	T118-p	T(0.009)	FALSE	FALSE	FALSE	FALSE	FALSE	LDACASPTKSASACN	0.994561	0.00476285	1.003	1	14	FALSE	FALSE	16.9179	16.8738	17.3934	17.2295	17.0689	17.0097	16.7716	17.6077	17.0786	16.9921	0.978572	FALSE	TRUE	FALSE	FALSE	FALSE	FALSE	FALSE	FALSE	FALSE	FALSE	FALSE	FALSE	FALSE	FALSE	FALSE	FALSE	FALSE	FALSE	NA	NA	FALSE	FALSE	FALSE
24563	Q92618	ZNF516	ZNF516 KIAA0222	Zinc finger protein 516	_ASEGLDACApSPTK_	ASEGLDACAS(0.993)PT(0.007)K;ASEGLDACAS(0.991)PT(0.009)K;ASEGLDACAS(0.994)PT(0.006)K;ASEGLDACAS(0.995)PT(0.005)K	S116-p	S(0.994)	TRUE	TRUE	TRUE	FALSE	FALSE	EGLDACASPTKSASA	0.994561	0.00476285	1.003	1	14	FALSE	FALSE	16.9179	16.8738	17.3934	17.2295	17.0689	17.0097	16.7716	17.6077	17.0786	16.9921	0.978572	FALSE	TRUE	FALSE	FALSE	FALSE	FALSE	FALSE	FALSE	FALSE	FALSE	FALSE	FALSE	FALSE	FALSE	FALSE	FALSE	FALSE	FALSE	NA	NA	FALSE	FALSE	FALSE
24563	Q92618	ZNF516	ZNF516 KIAA0222	Zinc finger protein 516	_ASEGLDACApSPTK_	ASEGLDACAS(0.993)PT(0.007)K;ASEGLDACAS(0.991)PT(0.009)K;ASEGLDACAS(0.994)PT(0.006)K;ASEGLDACAS(0.995)PT(0.005)K	T118-p	T(0.006)	FALSE	FALSE	FALSE	FALSE	FALSE	LDACASPTKSASACN	0.994561	0.00476285	1.003	1	14	FALSE	FALSE	16.9179	16.8738	17.3934	17.2295	17.0689	17.0097	16.7716	17.6077	17.0786	16.9921	0.978572	FALSE	TRUE	FALSE	FALSE	FALSE	FALSE	FALSE	FALSE	FALSE	FALSE	FALSE	FALSE	FALSE	FALSE	FALSE	FALSE	FALSE	FALSE	NA	NA	FALSE	FALSE	FALSE
24563	Q92618	ZNF516	ZNF516 KIAA0222	Zinc finger protein 516	_ASEGLDACApSPTK_	ASEGLDACAS(0.993)PT(0.007)K;ASEGLDACAS(0.991)PT(0.009)K;ASEGLDACAS(0.994)PT(0.006)K;ASEGLDACAS(0.995)PT(0.005)K	S116-p	S(0.995)	TRUE	TRUE	TRUE	FALSE	FALSE	EGLDACASPTKSASA	0.994561	0.00476285	1.003	1	14	FALSE	FALSE	16.9179	16.8738	17.3934	17.2295	17.0689	17.0097	16.7716	17.6077	17.0786	16.9921	0.978572	FALSE	TRUE	FALSE	FALSE	FALSE	FALSE	FALSE	FALSE	FALSE	FALSE	FALSE	FALSE	FALSE	FALSE	FALSE	FALSE	FALSE	FALSE	NA	NA	FALSE	FALSE	FALSE
24563	Q92618	ZNF516	ZNF516 KIAA0222	Zinc finger protein 516	_ASEGLDACApSPTK_	ASEGLDACAS(0.993)PT(0.007)K;ASEGLDACAS(0.991)PT(0.009)K;ASEGLDACAS(0.994)PT(0.006)K;ASEGLDACAS(0.995)PT(0.005)K	T118-p	T(0.005)	FALSE	FALSE	FALSE	FALSE	FALSE	LDACASPTKSASACN	0.994561	0.00476285	1.003	1	14	FALSE	FALSE	16.9179	16.8738	17.3934	17.2295	17.0689	17.0097	16.7716	17.6077	17.0786	16.9921	0.978572	FALSE	TRUE	FALSE	FALSE	FALSE	FALSE	FALSE	FALSE	FALSE	FALSE	FALSE	FALSE	FALSE	FALSE	FALSE	FALSE	FALSE	FALSE	NA	NA	FALSE	FALSE	FALSE
89147	O14686	KMT2D	KMT2D ALR MLL2 MLL4	Histone-lysine N-methyltransferase 2D	_HPpSPCQFTIATPK_	HPS(0.996)PCQFT(0.004)IATPK;HPS(0.977)PCQFT(0.023)IATPK;HPS(0.997)PCQFT(0.003)IATPK	S3130-p	S(0.996)	TRUE	TRUE	TRUE	FALSE	FALSE	EEGGRHPSPCQFTIA	0.99159	0.00479922	1.003	1	8	FALSE	FALSE	13.6009	13.8156	13.8725	13.4962	13.7439	13.5282	13.7006	13.8176	13.738	13.7208	0.969463	FALSE	TRUE	FALSE	TRUE	FALSE	FALSE	FALSE	FALSE	FALSE	FALSE	FALSE	FALSE	FALSE	FALSE	FALSE	FALSE	FALSE	FALSE	NA	NA	FALSE	FALSE	TRUE
89147	O14686	KMT2D	KMT2D ALR MLL2 MLL4	Histone-lysine N-methyltransferase 2D	_HPpSPCQFTIATPK_	HPS(0.996)PCQFT(0.004)IATPK;HPS(0.977)PCQFT(0.023)IATPK;HPS(0.997)PCQFT(0.003)IATPK	T3135-p	T(0.004)	FALSE	FALSE	FALSE	FALSE	FALSE	HPSPCQFTIATPKVE	0.99159	0.00479922	1.003	1	8	FALSE	FALSE	13.6009	13.8156	13.8725	13.4962	13.7439	13.5282	13.7006	13.8176	13.738	13.7208	0.969463	FALSE	FALSE	FALSE	TRUE	FALSE	FALSE	FALSE	FALSE	FALSE	FALSE	FALSE	FALSE	FALSE	FALSE	FALSE	FALSE	FALSE	FALSE	NA	NA	FALSE	FALSE	TRUE
89147	O14686	KMT2D	KMT2D ALR MLL2 MLL4	Histone-lysine N-methyltransferase 2D	_HPpSPCQFTIATPK_	HPS(0.996)PCQFT(0.004)IATPK;HPS(0.977)PCQFT(0.023)IATPK;HPS(0.997)PCQFT(0.003)IATPK	S3130-p	S(0.977)	TRUE	TRUE	FALSE	FALSE	FALSE	EEGGRHPSPCQFTIA	0.99159	0.00479922	1.003	1	8	FALSE	FALSE	13.6009	13.8156	13.8725	13.4962	13.7439	13.5282	13.7006	13.8176	13.738	13.7208	0.969463	FALSE	TRUE	FALSE	TRUE	FALSE	FALSE	FALSE	FALSE	FALSE	FALSE	FALSE	FALSE	FALSE	FALSE	FALSE	FALSE	FALSE	FALSE	NA	NA	FALSE	FALSE	TRUE
89147	O14686	KMT2D	KMT2D ALR MLL2 MLL4	Histone-lysine N-methyltransferase 2D	_HPpSPCQFTIATPK_	HPS(0.996)PCQFT(0.004)IATPK;HPS(0.977)PCQFT(0.023)IATPK;HPS(0.997)PCQFT(0.003)IATPK	T3135-p	T(0.023)	FALSE	FALSE	FALSE	FALSE	FALSE	HPSPCQFTIATPKVE	0.99159	0.00479922	1.003	1	8	FALSE	FALSE	13.6009	13.8156	13.8725	13.4962	13.7439	13.5282	13.7006	13.8176	13.738	13.7208	0.969463	FALSE	FALSE	FALSE	TRUE	FALSE	FALSE	FALSE	FALSE	FALSE	FALSE	FALSE	FALSE	FALSE	FALSE	FALSE	FALSE	FALSE	FALSE	NA	NA	FALSE	FALSE	TRUE
89147	O14686	KMT2D	KMT2D ALR MLL2 MLL4	Histone-lysine N-methyltransferase 2D	_HPpSPCQFTIATPK_	HPS(0.996)PCQFT(0.004)IATPK;HPS(0.977)PCQFT(0.023)IATPK;HPS(0.997)PCQFT(0.003)IATPK	S3130-p	S(0.997)	TRUE	TRUE	TRUE	FALSE	FALSE	EEGGRHPSPCQFTIA	0.99159	0.00479922	1.003	1	8	FALSE	FALSE	13.6009	13.8156	13.8725	13.4962	13.7439	13.5282	13.7006	13.8176	13.738	13.7208	0.969463	FALSE	TRUE	FALSE	TRUE	FALSE	FALSE	FALSE	FALSE	FALSE	FALSE	FALSE	FALSE	FALSE	FALSE	FALSE	FALSE	FALSE	FALSE	NA	NA	FALSE	FALSE	TRUE
89147	O14686	KMT2D	KMT2D ALR MLL2 MLL4	Histone-lysine N-methyltransferase 2D	_HPpSPCQFTIATPK_	HPS(0.996)PCQFT(0.004)IATPK;HPS(0.977)PCQFT(0.023)IATPK;HPS(0.997)PCQFT(0.003)IATPK	T3135-p	T(0.003)	FALSE	FALSE	FALSE	FALSE	FALSE	HPSPCQFTIATPKVE	0.99159	0.00479922	1.003	1	8	FALSE	FALSE	13.6009	13.8156	13.8725	13.4962	13.7439	13.5282	13.7006	13.8176	13.738	13.7208	0.969463	FALSE	FALSE	FALSE	TRUE	FALSE	FALSE	FALSE	FALSE	FALSE	FALSE	FALSE	FALSE	FALSE	FALSE	FALSE	FALSE	FALSE	FALSE	NA	NA	FALSE	FALSE	TRUE
64160	O15320	CTAGE5	NA	Endoplasmic reticulum export factor CTAGE5	_FCSN(de)SGRLpSGPAELR_	FCSNSGRLS(1)GPAELR;FCSNS(0.001)GRLS(0.999)GPAELR;FCS(0.001)NS(0.005)GRLS(0.994)GPAELR	S635-p	S(1)	TRUE	TRUE	TRUE	FALSE	FALSE	CSNSGRLSGPAELRS	0.992249	0.00479995	1.003	1	1	FALSE	FALSE	15.1732	15.2706	15.1979	15.1533	15.3774	14.8949	15.1005	15.2507	15.4042	15.4981	0.973073	FALSE	TRUE	FALSE	FALSE	FALSE	FALSE	FALSE	FALSE	FALSE	FALSE	FALSE	FALSE	FALSE	FALSE	NA	NA	NA	NA	NA	NA	FALSE	FALSE	FALSE
64160	O15320	CTAGE5	NA	Endoplasmic reticulum export factor CTAGE5	_FCSN(de)SGRLpSGPAELR_	FCSNSGRLS(1)GPAELR;FCSNS(0.001)GRLS(0.999)GPAELR;FCS(0.001)NS(0.005)GRLS(0.994)GPAELR	S631-p	S(0.001)	FALSE	FALSE	FALSE	FALSE	FALSE	QDRFCSNSGRLSGPA	0.992249	0.00479995	1.003	1	1	FALSE	FALSE	15.1732	15.2706	15.1979	15.1533	15.3774	14.8949	15.1005	15.2507	15.4042	15.4981	0.973073	FALSE	TRUE	FALSE	FALSE	FALSE	FALSE	FALSE	FALSE	FALSE	FALSE	FALSE	FALSE	FALSE	FALSE	NA	NA	NA	NA	NA	NA	FALSE	FALSE	FALSE
64160	O15320	CTAGE5	NA	Endoplasmic reticulum export factor CTAGE5	_FCSN(de)SGRLpSGPAELR_	FCSNSGRLS(1)GPAELR;FCSNS(0.001)GRLS(0.999)GPAELR;FCS(0.001)NS(0.005)GRLS(0.994)GPAELR	S635-p	S(0.999)	TRUE	TRUE	TRUE	FALSE	FALSE	CSNSGRLSGPAELRS	0.992249	0.00479995	1.003	1	1	FALSE	FALSE	15.1732	15.2706	15.1979	15.1533	15.3774	14.8949	15.1005	15.2507	15.4042	15.4981	0.973073	FALSE	TRUE	FALSE	FALSE	FALSE	FALSE	FALSE	FALSE	FALSE	FALSE	FALSE	FALSE	FALSE	FALSE	NA	NA	NA	NA	NA	NA	FALSE	FALSE	FALSE
64160	O15320	CTAGE5	NA	Endoplasmic reticulum export factor CTAGE5	_FCSN(de)SGRLpSGPAELR_	FCSNSGRLS(1)GPAELR;FCSNS(0.001)GRLS(0.999)GPAELR;FCS(0.001)NS(0.005)GRLS(0.994)GPAELR	S629-p	S(0.001)	FALSE	FALSE	FALSE	FALSE	FALSE	QRQDRFCSNSGRLSG	0.992249	0.00479995	1.003	1	1	FALSE	FALSE	15.1732	15.2706	15.1979	15.1533	15.3774	14.8949	15.1005	15.2507	15.4042	15.4981	0.973073	FALSE	FALSE	FALSE	FALSE	FALSE	FALSE	FALSE	FALSE	FALSE	FALSE	FALSE	FALSE	FALSE	FALSE	NA	NA	NA	NA	NA	NA	FALSE	FALSE	FALSE
64160	O15320	CTAGE5	NA	Endoplasmic reticulum export factor CTAGE5	_FCSN(de)SGRLpSGPAELR_	FCSNSGRLS(1)GPAELR;FCSNS(0.001)GRLS(0.999)GPAELR;FCS(0.001)NS(0.005)GRLS(0.994)GPAELR	S631-p	S(0.005)	FALSE	FALSE	FALSE	FALSE	FALSE	QDRFCSNSGRLSGPA	0.992249	0.00479995	1.003	1	1	FALSE	FALSE	15.1732	15.2706	15.1979	15.1533	15.3774	14.8949	15.1005	15.2507	15.4042	15.4981	0.973073	FALSE	TRUE	FALSE	FALSE	FALSE	FALSE	FALSE	FALSE	FALSE	FALSE	FALSE	FALSE	FALSE	FALSE	NA	NA	NA	NA	NA	NA	FALSE	FALSE	FALSE
64160	O15320	CTAGE5	NA	Endoplasmic reticulum export factor CTAGE5	_FCSN(de)SGRLpSGPAELR_	FCSNSGRLS(1)GPAELR;FCSNS(0.001)GRLS(0.999)GPAELR;FCS(0.001)NS(0.005)GRLS(0.994)GPAELR	S635-p	S(0.994)	TRUE	TRUE	TRUE	FALSE	FALSE	CSNSGRLSGPAELRS	0.992249	0.00479995	1.003	1	1	FALSE	FALSE	15.1732	15.2706	15.1979	15.1533	15.3774	14.8949	15.1005	15.2507	15.4042	15.4981	0.973073	FALSE	TRUE	FALSE	FALSE	FALSE	FALSE	FALSE	FALSE	FALSE	FALSE	FALSE	FALSE	FALSE	FALSE	NA	NA	NA	NA	NA	NA	FALSE	FALSE	FALSE
20075	Q6P3S6	FBXO42	FBXO42 FBX42 JFK KIAA1332	F-box only protein 42	_APLpSPSLNSR_	APLS(0.921)PS(0.079)LNSR;APLS(0.999)PS(0.001)LNSR;APLS(0.804)PS(0.196)LNSR	S365-p	S(0.921)	TRUE	TRUE	FALSE	FALSE	FALSE	PSGRAPLSPSLNSRP	0.996448	0.00481287	1.003	1	1	FALSE	FALSE	14.942	15.59	15.6869	14.9479	14.9027	15.0736	15.9704	15.0613	14.8378	15.1023	0.984453	FALSE	TRUE	FALSE	FALSE	FALSE	FALSE	FALSE	FALSE	FALSE	FALSE	FALSE	FALSE	FALSE	FALSE	FALSE	TRUE	TRUE	FALSE	NA	NA	FALSE	FALSE	FALSE
20075	Q6P3S6	FBXO42	FBXO42 FBX42 JFK KIAA1332	F-box only protein 42	_APLpSPSLNSR_	APLS(0.921)PS(0.079)LNSR;APLS(0.999)PS(0.001)LNSR;APLS(0.804)PS(0.196)LNSR	S367-p	S(0.079)	FALSE	FALSE	FALSE	FALSE	FALSE	GRAPLSPSLNSRPSP	0.996448	0.00481287	1.003	1	1	FALSE	FALSE	14.942	15.59	15.6869	14.9479	14.9027	15.0736	15.9704	15.0613	14.8378	15.1023	0.984453	FALSE	TRUE	FALSE	FALSE	FALSE	FALSE	FALSE	FALSE	FALSE	FALSE	FALSE	FALSE	FALSE	FALSE	FALSE	TRUE	TRUE	FALSE	NA	NA	FALSE	FALSE	FALSE
20075	Q6P3S6	FBXO42	FBXO42 FBX42 JFK KIAA1332	F-box only protein 42	_APLpSPSLNSR_	APLS(0.921)PS(0.079)LNSR;APLS(0.999)PS(0.001)LNSR;APLS(0.804)PS(0.196)LNSR	S365-p	S(0.999)	TRUE	TRUE	TRUE	FALSE	FALSE	PSGRAPLSPSLNSRP	0.996448	0.00481287	1.003	1	1	FALSE	FALSE	14.942	15.59	15.6869	14.9479	14.9027	15.0736	15.9704	15.0613	14.8378	15.1023	0.984453	FALSE	TRUE	FALSE	FALSE	FALSE	FALSE	FALSE	FALSE	FALSE	FALSE	FALSE	FALSE	FALSE	FALSE	FALSE	TRUE	TRUE	FALSE	NA	NA	FALSE	FALSE	FALSE
