## Supplementary material for "Chemo-phosphoproteomic profiling with ATR inhibitors berzosertib and gartisertib uncovers new biomarkers and DNA damage response regulators": Table S2 (part 42 of 70)

### Sheet: Table_S2_MS_data_berzosertib (continued)
Peptide Number	Uniprot accession number of leading razor protein	Gene	Gene synonyms	Protein name	Peptide sequence with modifications	Probabilities of phosphorylation sites [If peptide intensities were averaged, all unique peptides are listed (separated by semicolon)]	Position of phosphorylated amino acid within protein (isoform specific)	PTM Score probability	Phosphrylation site called by MaxQuant	PTM Score probability ≥ 75%	PTM Score probability ≥ 99.4%	SQ/TQ motif	SRXXS motif	Sequence Window	adj.P.Val	logFC	Fold change	Number of phosphorylation sites	Fraction peptide was identified in	Protein implicated in DNA damage repair	Protein implicated in DNA replication	VSN transformed TMT reporter intensity corrected 0 (HU+berzosertib)	VSN transformed TMT reporter intensity corrected 1 (HU+berzosertib)	VSN transformed TMT reporter intensity corrected 2 (HU+berzosertib)	VSN transformed TMT reporter intensity corrected 3 (HU+berzosertib)	VSN transformed TMT reporter intensity corrected 4 (HU+berzosertib)	VSN transformed TMT reporter intensity corrected 5 (HU)	VSN transformed TMT reporter intensity corrected 6 (HU)	VSN transformed TMT reporter intensity corrected 7 (HU)	VSN transformed TMT reporter intensity corrected 8 (HU)	VSN transformed TMT reporter intensity corrected 9 (HU)	p-value	Isoform-specific peptide?	Phosphorylation site listed in PhosphoSite Plus?	Protein is kinase?	Protein is E3?	Protein is DUB?	Protein is ATR interactor?	Protein is phosphorylated by ATR?	Indicated site phosphorylated by ATR?	Protein is phosphorylated by CHK1?	Indicated site is phosphorylated by CHK1?	Protein is phosphorylated by CHK2?	Inidcated site is phosphorylated by CHK2?	Protein is phosphorylated by ATM?	Inidicated site is phosphorylated by ATM?	Phosphorylation site lies within coiled-coil region?	Phosphorylation site lies within disordered region?	Phosphorylation site lies within low complexity region	Phosphorylation site lies within Prosite domain	Prosite Domain	Pfam Domain	Protein also detected in Wagner et al. paper as ATR dependent	Phosphorylation site also detected in Wagner et al. paper as ATR dependent	Protein also detected in Sims et al. paper as ATR dependent
20075	Q6P3S6	FBXO42	FBXO42 FBX42 JFK KIAA1332	F-box only protein 42	_APLpSPSLNSR_	APLS(0.921)PS(0.079)LNSR;APLS(0.999)PS(0.001)LNSR;APLS(0.804)PS(0.196)LNSR	S367-p	S(0.001)	FALSE	FALSE	FALSE	FALSE	FALSE	GRAPLSPSLNSRPSP	0.996448	0.00481287	1.003	1	1	FALSE	FALSE	14.942	15.59	15.6869	14.9479	14.9027	15.0736	15.9704	15.0613	14.8378	15.1023	0.984453	FALSE	TRUE	FALSE	FALSE	FALSE	FALSE	FALSE	FALSE	FALSE	FALSE	FALSE	FALSE	FALSE	FALSE	FALSE	TRUE	TRUE	FALSE	NA	NA	FALSE	FALSE	FALSE
20075	Q6P3S6	FBXO42	FBXO42 FBX42 JFK KIAA1332	F-box only protein 42	_APLpSPSLNSR_	APLS(0.921)PS(0.079)LNSR;APLS(0.999)PS(0.001)LNSR;APLS(0.804)PS(0.196)LNSR	S365-p	S(0.804)	TRUE	TRUE	FALSE	FALSE	FALSE	PSGRAPLSPSLNSRP	0.996448	0.00481287	1.003	1	1	FALSE	FALSE	14.942	15.59	15.6869	14.9479	14.9027	15.0736	15.9704	15.0613	14.8378	15.1023	0.984453	FALSE	TRUE	FALSE	FALSE	FALSE	FALSE	FALSE	FALSE	FALSE	FALSE	FALSE	FALSE	FALSE	FALSE	FALSE	TRUE	TRUE	FALSE	NA	NA	FALSE	FALSE	FALSE
20075	Q6P3S6	FBXO42	FBXO42 FBX42 JFK KIAA1332	F-box only protein 42	_APLpSPSLNSR_	APLS(0.921)PS(0.079)LNSR;APLS(0.999)PS(0.001)LNSR;APLS(0.804)PS(0.196)LNSR	S367-p	S(0.196)	FALSE	FALSE	FALSE	FALSE	FALSE	GRAPLSPSLNSRPSP	0.996448	0.00481287	1.003	1	1	FALSE	FALSE	14.942	15.59	15.6869	14.9479	14.9027	15.0736	15.9704	15.0613	14.8378	15.1023	0.984453	FALSE	TRUE	FALSE	FALSE	FALSE	FALSE	FALSE	FALSE	FALSE	FALSE	FALSE	FALSE	FALSE	FALSE	FALSE	TRUE	TRUE	FALSE	NA	NA	FALSE	FALSE	FALSE
96478	Q13630	TSTA3	GFUS SDR4E1 TSTA3	GDP-L-fucose synthase	_ILVpTGGSGLVGK_	ILVT(0.679)GGS(0.321)GLVGK	T13-p	T(0.679)	TRUE	FALSE	FALSE	FALSE	FALSE	GSMRILVTGGSGLVG	0.994354	0.00481853	1.003	1	16	FALSE	FALSE	14.6285	14.535	14.8591	14.8509	14.5282	14.1592	14.8674	15.0671	14.6808	14.603	0.978276	FALSE	TRUE	FALSE	FALSE	FALSE	FALSE	FALSE	FALSE	FALSE	FALSE	FALSE	FALSE	FALSE	FALSE	FALSE	FALSE	FALSE	FALSE	NA	PF01370	FALSE	FALSE	FALSE
96478	Q13630	TSTA3	GFUS SDR4E1 TSTA3	GDP-L-fucose synthase	_ILVpTGGSGLVGK_	ILVT(0.679)GGS(0.321)GLVGK	S16-p	S(0.321)	FALSE	FALSE	FALSE	FALSE	FALSE	RILVTGGSGLVGKAI	0.994354	0.00481853	1.003	1	16	FALSE	FALSE	14.6285	14.535	14.8591	14.8509	14.5282	14.1592	14.8674	15.0671	14.6808	14.603	0.978276	FALSE	TRUE	FALSE	FALSE	FALSE	FALSE	FALSE	FALSE	FALSE	FALSE	FALSE	FALSE	FALSE	FALSE	FALSE	FALSE	FALSE	FALSE	NA	PF01370	FALSE	FALSE	FALSE
136639	Q13615	MTMR3	MTMR3 KIAA0371 ZFYVE10	Myotubularin-related protein 3	_(ac)M(ox)DEEpTRHSLECIQANQIFPR_	MDEET(0.538)RHS(0.462)LECIQANQIFPR	T5-p	T(0.538)	TRUE	FALSE	FALSE	FALSE	FALSE	___MDEETRHSLECI	0.997456	0.00483258	1.003	1	10	FALSE	FALSE	12.8577	12.6744	12.2421	12.0099	13.7	13.0079	11.7425	12.9905	12.8966	12.8223	0.988667	FALSE	TRUE	FALSE	FALSE	FALSE	FALSE	FALSE	FALSE	FALSE	FALSE	FALSE	FALSE	FALSE	FALSE	FALSE	FALSE	FALSE	FALSE	NA	NA	FALSE	FALSE	FALSE
136639	Q13615	MTMR3	MTMR3 KIAA0371 ZFYVE10	Myotubularin-related protein 3	_(ac)M(ox)DEEpTRHSLECIQANQIFPR_	MDEET(0.538)RHS(0.462)LECIQANQIFPR	S8-p	S(0.462)	FALSE	FALSE	FALSE	FALSE	FALSE	MDEETRHSLECIQAN	0.997456	0.00483258	1.003	1	10	FALSE	FALSE	12.8577	12.6744	12.2421	12.0099	13.7	13.0079	11.7425	12.9905	12.8966	12.8223	0.988667	FALSE	TRUE	FALSE	FALSE	FALSE	FALSE	FALSE	FALSE	FALSE	FALSE	FALSE	FALSE	FALSE	FALSE	FALSE	FALSE	FALSE	FALSE	NA	NA	FALSE	FALSE	FALSE
145075	Q6PKG0	LARP1	LARP1 KIAA0731 LARP	La-related protein 1	_N(de)ALPPVLTTVN(de)GQpSPPEHSAPAK_	NALPPVLTT(0.001)VNGQS(0.994)PPEHS(0.004)APAK;NALPPVLT(0.001)T(0.035)VNGQS(0.963)PPEHS(0.001)APAK;NALPPVLTTVNGQS(1)PPEHSAPAK	T138-p	T(0.001)	FALSE	FALSE	FALSE	FALSE	FALSE	ALPPVLTTVNGQSPP	0.991437	0.00487098	1.003	1	2	FALSE	FALSE	14.4251	14.4149	14.5301	14.5279	14.6608	14.6691	14.3028	14.3797	14.6134	14.5695	0.968923	FALSE	FALSE	FALSE	FALSE	FALSE	FALSE	FALSE	FALSE	FALSE	FALSE	FALSE	FALSE	FALSE	FALSE	FALSE	TRUE	FALSE	FALSE	NA	NA	FALSE	FALSE	FALSE
145075	Q6PKG0	LARP1	LARP1 KIAA0731 LARP	La-related protein 1	_N(de)ALPPVLTTVN(de)GQpSPPEHSAPAK_	NALPPVLTT(0.001)VNGQS(0.994)PPEHS(0.004)APAK;NALPPVLT(0.001)T(0.035)VNGQS(0.963)PPEHS(0.001)APAK;NALPPVLTTVNGQS(1)PPEHSAPAK	S143-p	S(0.994)	TRUE	TRUE	TRUE	FALSE	FALSE	LTTVNGQSPPEHSAP	0.991437	0.00487098	1.003	1	2	FALSE	FALSE	14.4251	14.4149	14.5301	14.5279	14.6608	14.6691	14.3028	14.3797	14.6134	14.5695	0.968923	FALSE	TRUE	FALSE	FALSE	FALSE	FALSE	FALSE	FALSE	FALSE	FALSE	FALSE	FALSE	FALSE	FALSE	FALSE	TRUE	FALSE	FALSE	NA	NA	FALSE	FALSE	FALSE
145075	Q6PKG0	LARP1	LARP1 KIAA0731 LARP	La-related protein 1	_N(de)ALPPVLTTVN(de)GQpSPPEHSAPAK_	NALPPVLTT(0.001)VNGQS(0.994)PPEHS(0.004)APAK;NALPPVLT(0.001)T(0.035)VNGQS(0.963)PPEHS(0.001)APAK;NALPPVLTTVNGQS(1)PPEHSAPAK	S148-p	S(0.004)	FALSE	FALSE	FALSE	FALSE	FALSE	GQSPPEHSAPAKVVR	0.991437	0.00487098	1.003	1	2	FALSE	FALSE	14.4251	14.4149	14.5301	14.5279	14.6608	14.6691	14.3028	14.3797	14.6134	14.5695	0.968923	FALSE	FALSE	FALSE	FALSE	FALSE	FALSE	FALSE	FALSE	FALSE	FALSE	FALSE	FALSE	FALSE	FALSE	FALSE	TRUE	FALSE	FALSE	NA	NA	FALSE	FALSE	FALSE
145075	Q6PKG0	LARP1	LARP1 KIAA0731 LARP	La-related protein 1	_N(de)ALPPVLTTVN(de)GQpSPPEHSAPAK_	NALPPVLTT(0.001)VNGQS(0.994)PPEHS(0.004)APAK;NALPPVLT(0.001)T(0.035)VNGQS(0.963)PPEHS(0.001)APAK;NALPPVLTTVNGQS(1)PPEHSAPAK	T137-p	T(0.001)	FALSE	FALSE	FALSE	FALSE	FALSE	NALPPVLTTVNGQSP	0.991437	0.00487098	1.003	1	2	FALSE	FALSE	14.4251	14.4149	14.5301	14.5279	14.6608	14.6691	14.3028	14.3797	14.6134	14.5695	0.968923	FALSE	FALSE	FALSE	FALSE	FALSE	FALSE	FALSE	FALSE	FALSE	FALSE	FALSE	FALSE	FALSE	FALSE	FALSE	TRUE	FALSE	FALSE	NA	NA	FALSE	FALSE	FALSE
145075	Q6PKG0	LARP1	LARP1 KIAA0731 LARP	La-related protein 1	_N(de)ALPPVLTTVN(de)GQpSPPEHSAPAK_	NALPPVLTT(0.001)VNGQS(0.994)PPEHS(0.004)APAK;NALPPVLT(0.001)T(0.035)VNGQS(0.963)PPEHS(0.001)APAK;NALPPVLTTVNGQS(1)PPEHSAPAK	T138-p	T(0.035)	FALSE	FALSE	FALSE	FALSE	FALSE	ALPPVLTTVNGQSPP	0.991437	0.00487098	1.003	1	2	FALSE	FALSE	14.4251	14.4149	14.5301	14.5279	14.6608	14.6691	14.3028	14.3797	14.6134	14.5695	0.968923	FALSE	FALSE	FALSE	FALSE	FALSE	FALSE	FALSE	FALSE	FALSE	FALSE	FALSE	FALSE	FALSE	FALSE	FALSE	TRUE	FALSE	FALSE	NA	NA	FALSE	FALSE	FALSE
145075	Q6PKG0	LARP1	LARP1 KIAA0731 LARP	La-related protein 1	_N(de)ALPPVLTTVN(de)GQpSPPEHSAPAK_	NALPPVLTT(0.001)VNGQS(0.994)PPEHS(0.004)APAK;NALPPVLT(0.001)T(0.035)VNGQS(0.963)PPEHS(0.001)APAK;NALPPVLTTVNGQS(1)PPEHSAPAK	S143-p	S(0.963)	TRUE	TRUE	FALSE	FALSE	FALSE	LTTVNGQSPPEHSAP	0.991437	0.00487098	1.003	1	2	FALSE	FALSE	14.4251	14.4149	14.5301	14.5279	14.6608	14.6691	14.3028	14.3797	14.6134	14.5695	0.968923	FALSE	TRUE	FALSE	FALSE	FALSE	FALSE	FALSE	FALSE	FALSE	FALSE	FALSE	FALSE	FALSE	FALSE	FALSE	TRUE	FALSE	FALSE	NA	NA	FALSE	FALSE	FALSE
145075	Q6PKG0	LARP1	LARP1 KIAA0731 LARP	La-related protein 1	_N(de)ALPPVLTTVN(de)GQpSPPEHSAPAK_	NALPPVLTT(0.001)VNGQS(0.994)PPEHS(0.004)APAK;NALPPVLT(0.001)T(0.035)VNGQS(0.963)PPEHS(0.001)APAK;NALPPVLTTVNGQS(1)PPEHSAPAK	S148-p	S(0.001)	FALSE	FALSE	FALSE	FALSE	FALSE	GQSPPEHSAPAKVVR	0.991437	0.00487098	1.003	1	2	FALSE	FALSE	14.4251	14.4149	14.5301	14.5279	14.6608	14.6691	14.3028	14.3797	14.6134	14.5695	0.968923	FALSE	FALSE	FALSE	FALSE	FALSE	FALSE	FALSE	FALSE	FALSE	FALSE	FALSE	FALSE	FALSE	FALSE	FALSE	TRUE	FALSE	FALSE	NA	NA	FALSE	FALSE	FALSE
145075	Q6PKG0	LARP1	LARP1 KIAA0731 LARP	La-related protein 1	_N(de)ALPPVLTTVN(de)GQpSPPEHSAPAK_	NALPPVLTT(0.001)VNGQS(0.994)PPEHS(0.004)APAK;NALPPVLT(0.001)T(0.035)VNGQS(0.963)PPEHS(0.001)APAK;NALPPVLTTVNGQS(1)PPEHSAPAK	S143-p	S(1)	TRUE	TRUE	TRUE	FALSE	FALSE	LTTVNGQSPPEHSAP	0.991437	0.00487098	1.003	1	2	FALSE	FALSE	14.4251	14.4149	14.5301	14.5279	14.6608	14.6691	14.3028	14.3797	14.6134	14.5695	0.968923	FALSE	TRUE	FALSE	FALSE	FALSE	FALSE	FALSE	FALSE	FALSE	FALSE	FALSE	FALSE	FALSE	FALSE	FALSE	TRUE	FALSE	FALSE	NA	NA	FALSE	FALSE	FALSE
68603	Q16831	UPP1	UPP1 UP	Uridine phosphorylase 1	_FVCVGGpSPSR_	FVCVGGS(0.997)PS(0.003)R;FVCVGGS(1)PSR	S61-p	S(0.997)	TRUE	TRUE	TRUE	FALSE	FALSE	KFVCVGGSPSRMKAF	0.994561	0.00489062	1.003	1	11	FALSE	FALSE	16.0317	16.2371	15.7644	16.257	15.3937	16.0523	16.0017	15.7874	16.0951	15.7229	0.978766	FALSE	TRUE	FALSE	FALSE	FALSE	FALSE	FALSE	FALSE	FALSE	FALSE	FALSE	FALSE	FALSE	FALSE	FALSE	FALSE	FALSE	FALSE	NA	PF01048	FALSE	FALSE	FALSE
68603	Q16831	UPP1	UPP1 UP	Uridine phosphorylase 1	_FVCVGGpSPSR_	FVCVGGS(0.997)PS(0.003)R;FVCVGGS(1)PSR	S63-p	S(0.003)	FALSE	FALSE	FALSE	FALSE	FALSE	VCVGGSPSRMKAFIR	0.994561	0.00489062	1.003	1	11	FALSE	FALSE	16.0317	16.2371	15.7644	16.257	15.3937	16.0523	16.0017	15.7874	16.0951	15.7229	0.978766	FALSE	TRUE	FALSE	FALSE	FALSE	FALSE	FALSE	FALSE	FALSE	FALSE	FALSE	FALSE	FALSE	FALSE	FALSE	FALSE	FALSE	FALSE	NA	PF01048	FALSE	FALSE	FALSE
68603	Q16831	UPP1	UPP1 UP	Uridine phosphorylase 1	_FVCVGGpSPSR_	FVCVGGS(0.997)PS(0.003)R;FVCVGGS(1)PSR	S61-p	S(1)	TRUE	TRUE	TRUE	FALSE	FALSE	KFVCVGGSPSRMKAF	0.994561	0.00489062	1.003	1	11	FALSE	FALSE	16.0317	16.2371	15.7644	16.257	15.3937	16.0523	16.0017	15.7874	16.0951	15.7229	0.978766	FALSE	TRUE	FALSE	FALSE	FALSE	FALSE	FALSE	FALSE	FALSE	FALSE	FALSE	FALSE	FALSE	FALSE	FALSE	FALSE	FALSE	FALSE	NA	PF01048	FALSE	FALSE	FALSE
206294	Q12888	TP53BP1	TP53BP1	TP53-binding protein 1	_STPFIVPSpSPTEQEGR_	STPFIVPS(0.04)S(0.931)PT(0.029)EQEGR	S379-p	S(0.04)	FALSE	FALSE	FALSE	FALSE	FALSE	STPFIVPSSPTEQEG	0.996627	0.00489099	1.003	1	4	TRUE	FALSE	12.9591	12.6581	12.363	12.1768	13.1274	12.6057	12.373	12.0188	13.0869	13.1755	0.985069	FALSE	TRUE	FALSE	FALSE	FALSE	FALSE	FALSE	FALSE	FALSE	FALSE	FALSE	FALSE	FALSE	FALSE	FALSE	TRUE	FALSE	FALSE	NA	NA	FALSE	FALSE	FALSE
206294	Q12888	TP53BP1	TP53BP1	TP53-binding protein 1	_STPFIVPSpSPTEQEGR_	STPFIVPS(0.04)S(0.931)PT(0.029)EQEGR	S380-p	S(0.931)	TRUE	TRUE	FALSE	FALSE	FALSE	TPFIVPSSPTEQEGR	0.996627	0.00489099	1.003	1	4	TRUE	FALSE	12.9591	12.6581	12.363	12.1768	13.1274	12.6057	12.373	12.0188	13.0869	13.1755	0.985069	FALSE	TRUE	FALSE	FALSE	FALSE	FALSE	FALSE	FALSE	FALSE	FALSE	FALSE	FALSE	FALSE	FALSE	FALSE	TRUE	FALSE	FALSE	NA	NA	FALSE	FALSE	FALSE
206294	Q12888	TP53BP1	TP53BP1	TP53-binding protein 1	_STPFIVPSpSPTEQEGR_	STPFIVPS(0.04)S(0.931)PT(0.029)EQEGR	T382-p	T(0.029)	FALSE	FALSE	FALSE	FALSE	FALSE	FIVPSSPTEQEGRQD	0.996627	0.00489099	1.003	1	4	TRUE	FALSE	12.9591	12.6581	12.363	12.1768	13.1274	12.6057	12.373	12.0188	13.0869	13.1755	0.985069	FALSE	TRUE	FALSE	FALSE	FALSE	FALSE	FALSE	FALSE	FALSE	FALSE	FALSE	FALSE	FALSE	FALSE	FALSE	TRUE	FALSE	FALSE	NA	NA	FALSE	FALSE	FALSE
154237	Q13625	TP53BP2	TP53BP2 ASPP2 BBP	Apoptosis-stimulating of p53 protein 2	_NQpSSEDILR_	NQS(0.941)S(0.059)EDILR;NQS(0.933)S(0.067)EDILR;NQS(0.939)S(0.061)EDILR	S480-p	S(0.941)	TRUE	TRUE	FALSE	FALSE	FALSE	GTLRKNQSSEDILRD	0.996153	0.00490019	1.003	1	3	FALSE	FALSE	18.4036	17.9633	18.0472	18.1592	18.9019	18.0528	17.711	18.3478	18.5238	18.8153	0.983773	FALSE	TRUE	FALSE	FALSE	FALSE	FALSE	FALSE	FALSE	FALSE	FALSE	FALSE	FALSE	FALSE	FALSE	NA	NA	NA	NA	NA	NA	FALSE	FALSE	FALSE
154237	Q13625	TP53BP2	TP53BP2 ASPP2 BBP	Apoptosis-stimulating of p53 protein 2	_NQpSSEDILR_	NQS(0.941)S(0.059)EDILR;NQS(0.933)S(0.067)EDILR;NQS(0.939)S(0.061)EDILR	S481-p	S(0.059)	FALSE	FALSE	FALSE	FALSE	FALSE	TLRKNQSSEDILRDA	0.996153	0.00490019	1.003	1	3	FALSE	FALSE	18.4036	17.9633	18.0472	18.1592	18.9019	18.0528	17.711	18.3478	18.5238	18.8153	0.983773	FALSE	TRUE	FALSE	FALSE	FALSE	FALSE	FALSE	FALSE	FALSE	FALSE	FALSE	FALSE	FALSE	FALSE	NA	NA	NA	NA	NA	NA	FALSE	FALSE	FALSE
154237	Q13625	TP53BP2	TP53BP2 ASPP2 BBP	Apoptosis-stimulating of p53 protein 2	_NQpSSEDILR_	NQS(0.941)S(0.059)EDILR;NQS(0.933)S(0.067)EDILR;NQS(0.939)S(0.061)EDILR	S480-p	S(0.933)	TRUE	TRUE	FALSE	FALSE	FALSE	GTLRKNQSSEDILRD	0.996153	0.00490019	1.003	1	3	FALSE	FALSE	18.4036	17.9633	18.0472	18.1592	18.9019	18.0528	17.711	18.3478	18.5238	18.8153	0.983773	FALSE	TRUE	FALSE	FALSE	FALSE	FALSE	FALSE	FALSE	FALSE	FALSE	FALSE	FALSE	FALSE	FALSE	NA	NA	NA	NA	NA	NA	FALSE	FALSE	FALSE
154237	Q13625	TP53BP2	TP53BP2 ASPP2 BBP	Apoptosis-stimulating of p53 protein 2	_NQpSSEDILR_	NQS(0.941)S(0.059)EDILR;NQS(0.933)S(0.067)EDILR;NQS(0.939)S(0.061)EDILR	S481-p	S(0.067)	FALSE	FALSE	FALSE	FALSE	FALSE	TLRKNQSSEDILRDA	0.996153	0.00490019	1.003	1	3	FALSE	FALSE	18.4036	17.9633	18.0472	18.1592	18.9019	18.0528	17.711	18.3478	18.5238	18.8153	0.983773	FALSE	TRUE	FALSE	FALSE	FALSE	FALSE	FALSE	FALSE	FALSE	FALSE	FALSE	FALSE	FALSE	FALSE	NA	NA	NA	NA	NA	NA	FALSE	FALSE	FALSE
154237	Q13625	TP53BP2	TP53BP2 ASPP2 BBP	Apoptosis-stimulating of p53 protein 2	_NQpSSEDILR_	NQS(0.941)S(0.059)EDILR;NQS(0.933)S(0.067)EDILR;NQS(0.939)S(0.061)EDILR	S480-p	S(0.939)	TRUE	TRUE	FALSE	FALSE	FALSE	GTLRKNQSSEDILRD	0.996153	0.00490019	1.003	1	3	FALSE	FALSE	18.4036	17.9633	18.0472	18.1592	18.9019	18.0528	17.711	18.3478	18.5238	18.8153	0.983773	FALSE	TRUE	FALSE	FALSE	FALSE	FALSE	FALSE	FALSE	FALSE	FALSE	FALSE	FALSE	FALSE	FALSE	NA	NA	NA	NA	NA	NA	FALSE	FALSE	FALSE
154237	Q13625	TP53BP2	TP53BP2 ASPP2 BBP	Apoptosis-stimulating of p53 protein 2	_NQpSSEDILR_	NQS(0.941)S(0.059)EDILR;NQS(0.933)S(0.067)EDILR;NQS(0.939)S(0.061)EDILR	S481-p	S(0.061)	FALSE	FALSE	FALSE	FALSE	FALSE	TLRKNQSSEDILRDA	0.996153	0.00490019	1.003	1	3	FALSE	FALSE	18.4036	17.9633	18.0472	18.1592	18.9019	18.0528	17.711	18.3478	18.5238	18.8153	0.983773	FALSE	TRUE	FALSE	FALSE	FALSE	FALSE	FALSE	FALSE	FALSE	FALSE	FALSE	FALSE	FALSE	FALSE	NA	NA	NA	NA	NA	NA	FALSE	FALSE	FALSE
152357	Q6WKZ4	RAB11FIP1	RAB11FIP1 RCP	Rab11 family-interacting protein 1	_NNM(ox)TApSM(ox)FDLSM(ox)K_	NNMT(0.053)AS(0.939)MFDLS(0.009)MK	T154-p	T(0.053)	FALSE	FALSE	FALSE	FALSE	FALSE	QFMRNNMTASMFDLS	0.996099	0.00490166	1.003	1	4	FALSE	FALSE	13.4967	13.0126	12.2194	12.7028	13.4048	12.7595	13.2034	12.9323	12.9128	13.0038	0.983294	FALSE	TRUE	FALSE	FALSE	FALSE	FALSE	FALSE	FALSE	FALSE	FALSE	FALSE	FALSE	FALSE	FALSE	FALSE	FALSE	FALSE	FALSE	NA	NA	FALSE	FALSE	TRUE
152357	Q6WKZ4	RAB11FIP1	RAB11FIP1 RCP	Rab11 family-interacting protein 1	_NNM(ox)TApSM(ox)FDLSM(ox)K_	NNMT(0.053)AS(0.939)MFDLS(0.009)MK	S156-p	S(0.939)	TRUE	TRUE	FALSE	FALSE	FALSE	MRNNMTASMFDLSMK	0.996099	0.00490166	1.003	1	4	FALSE	FALSE	13.4967	13.0126	12.2194	12.7028	13.4048	12.7595	13.2034	12.9323	12.9128	13.0038	0.983294	FALSE	TRUE	FALSE	FALSE	FALSE	FALSE	FALSE	FALSE	FALSE	FALSE	FALSE	FALSE	FALSE	FALSE	FALSE	FALSE	FALSE	FALSE	NA	NA	FALSE	FALSE	TRUE
152357	Q6WKZ4	RAB11FIP1	RAB11FIP1 RCP	Rab11 family-interacting protein 1	_NNM(ox)TApSM(ox)FDLSM(ox)K_	NNMT(0.053)AS(0.939)MFDLS(0.009)MK	S161-p	S(0.009)	FALSE	FALSE	FALSE	FALSE	FALSE	TASMFDLSMKDKSRN	0.996099	0.00490166	1.003	1	4	FALSE	FALSE	13.4967	13.0126	12.2194	12.7028	13.4048	12.7595	13.2034	12.9323	12.9128	13.0038	0.983294	FALSE	TRUE	FALSE	FALSE	FALSE	FALSE	FALSE	FALSE	FALSE	FALSE	FALSE	FALSE	FALSE	FALSE	FALSE	FALSE	FALSE	FALSE	NA	NA	FALSE	FALSE	TRUE
126013	Q09666	AHNAK	AHNAK PM227	Neuroblast differentiation-associated protein AHNAK	_LPDMpSVK_	LPDMS(1)VK	S691-p	S(1)	TRUE	TRUE	TRUE	FALSE	FALSE	DVKLPDMSVKTPKIS	0.998409	0.00494437	1.003	1	10	FALSE	FALSE	16.1133	17.0362	17.4776	16.7548	18.283	16.0472	16.3677	18.3072	16.8709	18.0472	0.992212	FALSE	TRUE	FALSE	FALSE	FALSE	FALSE	FALSE	FALSE	FALSE	FALSE	FALSE	FALSE	FALSE	FALSE	FALSE	FALSE	FALSE	FALSE	NA	NA	FALSE	FALSE	FALSE
103140	Q9NZU0	FLRT3	FLRT3 KIAA1469 UNQ856/PRO1865	Leucine-rich repeat transmembrane protein FLRT3	_KDNpSILEIR_	KDNS(1)ILEIR	S585-p	S(1)	TRUE	TRUE	TRUE	FALSE	FALSE	AGTKKDNSILEIRET	0.995195	0.00495107	1.003	1	7	FALSE	FALSE	14.4853	14.2965	14.6332	14.8978	15.2097	14.3649	14.6775	14.7527	14.6058	15.0967	0.98014	FALSE	TRUE	FALSE	FALSE	FALSE	FALSE	FALSE	FALSE	FALSE	FALSE	FALSE	FALSE	FALSE	FALSE	FALSE	FALSE	FALSE	FALSE	NA	NA	FALSE	FALSE	FALSE
109133	Q9UKJ3	GPATCH8	GPATCH8 GPATC8 KIAA0553	G patch domain-containing protein 8	_KPpSVSEEVQATPN(de)K_	KPS(0.793)VS(0.207)EEVQATPNK	S1107-p	S(0.793)	TRUE	TRUE	FALSE	FALSE	FALSE	RKVERKPSVSEEVQA	0.994748	0.00495824	1.003	1	3	FALSE	FALSE	13.9773	14.148	14.1411	13.7987	13.5017	13.9399	13.4205	14.1482	13.7806	14.2528	0.97944	FALSE	TRUE	FALSE	FALSE	FALSE	FALSE	FALSE	FALSE	FALSE	FALSE	FALSE	FALSE	FALSE	FALSE	FALSE	TRUE	FALSE	FALSE	NA	NA	FALSE	FALSE	FALSE
109133	Q9UKJ3	GPATCH8	GPATCH8 GPATC8 KIAA0553	G patch domain-containing protein 8	_KPpSVSEEVQATPN(de)K_	KPS(0.793)VS(0.207)EEVQATPNK	S1109-p	S(0.207)	FALSE	FALSE	FALSE	FALSE	FALSE	VERKPSVSEEVQATP	0.994748	0.00495824	1.003	1	3	FALSE	FALSE	13.9773	14.148	14.1411	13.7987	13.5017	13.9399	13.4205	14.1482	13.7806	14.2528	0.97944	FALSE	TRUE	FALSE	FALSE	FALSE	FALSE	FALSE	FALSE	FALSE	FALSE	FALSE	FALSE	FALSE	FALSE	FALSE	TRUE	FALSE	FALSE	NA	NA	FALSE	FALSE	FALSE
74692	Q9UK61	FAM208A	TASOR C3orf63 FAM208A KIAA1105	Protein TASOR	_GGNLPPVpSPNDSGAK_	GGNLPPVS(1)PNDSGAK;GGNLPPVS(0.999)PNDS(0.001)GAK;GGNLPPVS(0.998)PNDS(0.002)GAK	S1103-p	S(1)	TRUE	TRUE	TRUE	FALSE	FALSE	GGNLPPVSPNDSGAK	0.990038	0.00502891	1.003	1	1	FALSE	FALSE	15.0971	15.1974	15.1753	15.1998	15.1773	15.0465	15.2138	15.1678	15.0955	15.2983	0.963748	FALSE	TRUE	FALSE	FALSE	FALSE	FALSE	FALSE	FALSE	FALSE	FALSE	FALSE	FALSE	FALSE	FALSE	NA	NA	NA	NA	NA	NA	FALSE	FALSE	FALSE
74692	Q9UK61	FAM208A	TASOR C3orf63 FAM208A KIAA1105	Protein TASOR	_GGNLPPVpSPNDSGAK_	GGNLPPVS(1)PNDSGAK;GGNLPPVS(0.999)PNDS(0.001)GAK;GGNLPPVS(0.998)PNDS(0.002)GAK	S1103-p	S(0.999)	TRUE	TRUE	TRUE	FALSE	FALSE	GGNLPPVSPNDSGAK	0.990038	0.00502891	1.003	1	1	FALSE	FALSE	15.0971	15.1974	15.1753	15.1998	15.1773	15.0465	15.2138	15.1678	15.0955	15.2983	0.963748	FALSE	TRUE	FALSE	FALSE	FALSE	FALSE	FALSE	FALSE	FALSE	FALSE	FALSE	FALSE	FALSE	FALSE	NA	NA	NA	NA	NA	NA	FALSE	FALSE	FALSE
74692	Q9UK61	FAM208A	TASOR C3orf63 FAM208A KIAA1105	Protein TASOR	_GGNLPPVpSPNDSGAK_	GGNLPPVS(1)PNDSGAK;GGNLPPVS(0.999)PNDS(0.001)GAK;GGNLPPVS(0.998)PNDS(0.002)GAK	S1107-p	S(0.001)	FALSE	FALSE	FALSE	FALSE	FALSE	PPVSPNDSGAKIASN	0.990038	0.00502891	1.003	1	1	FALSE	FALSE	15.0971	15.1974	15.1753	15.1998	15.1773	15.0465	15.2138	15.1678	15.0955	15.2983	0.963748	FALSE	TRUE	FALSE	FALSE	FALSE	FALSE	FALSE	FALSE	FALSE	FALSE	FALSE	FALSE	FALSE	FALSE	NA	NA	NA	NA	NA	NA	FALSE	FALSE	FALSE
74692	Q9UK61	FAM208A	TASOR C3orf63 FAM208A KIAA1105	Protein TASOR	_GGNLPPVpSPNDSGAK_	GGNLPPVS(1)PNDSGAK;GGNLPPVS(0.999)PNDS(0.001)GAK;GGNLPPVS(0.998)PNDS(0.002)GAK	S1103-p	S(0.998)	TRUE	TRUE	TRUE	FALSE	FALSE	GGNLPPVSPNDSGAK	0.990038	0.00502891	1.003	1	1	FALSE	FALSE	15.0971	15.1974	15.1753	15.1998	15.1773	15.0465	15.2138	15.1678	15.0955	15.2983	0.963748	FALSE	TRUE	FALSE	FALSE	FALSE	FALSE	FALSE	FALSE	FALSE	FALSE	FALSE	FALSE	FALSE	FALSE	NA	NA	NA	NA	NA	NA	FALSE	FALSE	FALSE
74692	Q9UK61	FAM208A	TASOR C3orf63 FAM208A KIAA1105	Protein TASOR	_GGNLPPVpSPNDSGAK_	GGNLPPVS(1)PNDSGAK;GGNLPPVS(0.999)PNDS(0.001)GAK;GGNLPPVS(0.998)PNDS(0.002)GAK	S1107-p	S(0.002)	FALSE	FALSE	FALSE	FALSE	FALSE	PPVSPNDSGAKIASN	0.990038	0.00502891	1.003	1	1	FALSE	FALSE	15.0971	15.1974	15.1753	15.1998	15.1773	15.0465	15.2138	15.1678	15.0955	15.2983	0.963748	FALSE	TRUE	FALSE	FALSE	FALSE	FALSE	FALSE	FALSE	FALSE	FALSE	FALSE	FALSE	FALSE	FALSE	NA	NA	NA	NA	NA	NA	FALSE	FALSE	FALSE
160145	P08670	VIM	VIM	Vimentin	_QDVDN(de)ApSLAR_	QDVDNAS(1)LAR	S214-p	S(1)	TRUE	TRUE	TRUE	FALSE	FALSE	RQDVDNASLARLDLE	0.990167	0.00504269	1.004	1	18	FALSE	FALSE	16.9718	17.1289	16.9883	16.9075	16.879	16.8983	17.0759	17.0122	16.9038	16.9602	0.964393	FALSE	TRUE	FALSE	FALSE	FALSE	FALSE	FALSE	FALSE	FALSE	FALSE	FALSE	FALSE	FALSE	FALSE	TRUE	FALSE	FALSE	TRUE	PS51842	PF00038	FALSE	FALSE	FALSE
211670	O43491	EPB41L2	EPB41L2	Band 4.1-like protein 2	_(ac)TTEVGpSVSEVK_	T(0.024)T(0.024)EVGS(0.918)VS(0.035)EVK;T(0.01)T(0.01)EVGS(0.971)VS(0.009)EVK	T2-p	T(0.024)	FALSE	FALSE	FALSE	FALSE	FALSE	______MTTEVGSVS	0.991412	0.00507732	1.004	1	2	FALSE	FALSE	14.2881	14.3773	14.2898	14.0525	14.1217	14.1533	14.1773	14.4765	14.1904	14.1065	0.968283	FALSE	TRUE	FALSE	FALSE	FALSE	FALSE	FALSE	FALSE	FALSE	FALSE	FALSE	FALSE	FALSE	FALSE	FALSE	TRUE	FALSE	FALSE	NA	NA	FALSE	FALSE	FALSE
211670	O43491	EPB41L2	EPB41L2	Band 4.1-like protein 2	_(ac)TTEVGpSVSEVK_	T(0.024)T(0.024)EVGS(0.918)VS(0.035)EVK;T(0.01)T(0.01)EVGS(0.971)VS(0.009)EVK	T3-p	T(0.024)	FALSE	FALSE	FALSE	FALSE	FALSE	_____MTTEVGSVSE	0.991412	0.00507732	1.004	1	2	FALSE	FALSE	14.2881	14.3773	14.2898	14.0525	14.1217	14.1533	14.1773	14.4765	14.1904	14.1065	0.968283	FALSE	FALSE	FALSE	FALSE	FALSE	FALSE	FALSE	FALSE	FALSE	FALSE	FALSE	FALSE	FALSE	FALSE	FALSE	TRUE	FALSE	FALSE	NA	NA	FALSE	FALSE	FALSE
211670	O43491	EPB41L2	EPB41L2	Band 4.1-like protein 2	_(ac)TTEVGpSVSEVK_	T(0.024)T(0.024)EVGS(0.918)VS(0.035)EVK;T(0.01)T(0.01)EVGS(0.971)VS(0.009)EVK	S7-p	S(0.918)	TRUE	TRUE	FALSE	FALSE	FALSE	_MTTEVGSVSEVKKD	0.991412	0.00507732	1.004	1	2	FALSE	FALSE	14.2881	14.3773	14.2898	14.0525	14.1217	14.1533	14.1773	14.4765	14.1904	14.1065	0.968283	FALSE	TRUE	FALSE	FALSE	FALSE	FALSE	FALSE	FALSE	FALSE	FALSE	FALSE	FALSE	FALSE	FALSE	FALSE	TRUE	FALSE	FALSE	NA	NA	FALSE	FALSE	FALSE
211670	O43491	EPB41L2	EPB41L2	Band 4.1-like protein 2	_(ac)TTEVGpSVSEVK_	T(0.024)T(0.024)EVGS(0.918)VS(0.035)EVK;T(0.01)T(0.01)EVGS(0.971)VS(0.009)EVK	S9-p	S(0.035)	FALSE	FALSE	FALSE	FALSE	FALSE	TTEVGSVSEVKKDSS	0.991412	0.00507732	1.004	1	2	FALSE	FALSE	14.2881	14.3773	14.2898	14.0525	14.1217	14.1533	14.1773	14.4765	14.1904	14.1065	0.968283	FALSE	FALSE	FALSE	FALSE	FALSE	FALSE	FALSE	FALSE	FALSE	FALSE	FALSE	FALSE	FALSE	FALSE	FALSE	TRUE	FALSE	FALSE	NA	NA	FALSE	FALSE	FALSE
211670	O43491	EPB41L2	EPB41L2	Band 4.1-like protein 2	_(ac)TTEVGpSVSEVK_	T(0.024)T(0.024)EVGS(0.918)VS(0.035)EVK;T(0.01)T(0.01)EVGS(0.971)VS(0.009)EVK	T2-p	T(0.01)	FALSE	FALSE	FALSE	FALSE	FALSE	______MTTEVGSVS	0.991412	0.00507732	1.004	1	2	FALSE	FALSE	14.2881	14.3773	14.2898	14.0525	14.1217	14.1533	14.1773	14.4765	14.1904	14.1065	0.968283	FALSE	TRUE	FALSE	FALSE	FALSE	FALSE	FALSE	FALSE	FALSE	FALSE	FALSE	FALSE	FALSE	FALSE	FALSE	TRUE	FALSE	FALSE	NA	NA	FALSE	FALSE	FALSE
211670	O43491	EPB41L2	EPB41L2	Band 4.1-like protein 2	_(ac)TTEVGpSVSEVK_	T(0.024)T(0.024)EVGS(0.918)VS(0.035)EVK;T(0.01)T(0.01)EVGS(0.971)VS(0.009)EVK	T3-p	T(0.01)	FALSE	FALSE	FALSE	FALSE	FALSE	_____MTTEVGSVSE	0.991412	0.00507732	1.004	1	2	FALSE	FALSE	14.2881	14.3773	14.2898	14.0525	14.1217	14.1533	14.1773	14.4765	14.1904	14.1065	0.968283	FALSE	FALSE	FALSE	FALSE	FALSE	FALSE	FALSE	FALSE	FALSE	FALSE	FALSE	FALSE	FALSE	FALSE	FALSE	TRUE	FALSE	FALSE	NA	NA	FALSE	FALSE	FALSE
211670	O43491	EPB41L2	EPB41L2	Band 4.1-like protein 2	_(ac)TTEVGpSVSEVK_	T(0.024)T(0.024)EVGS(0.918)VS(0.035)EVK;T(0.01)T(0.01)EVGS(0.971)VS(0.009)EVK	S7-p	S(0.971)	TRUE	TRUE	FALSE	FALSE	FALSE	_MTTEVGSVSEVKKD	0.991412	0.00507732	1.004	1	2	FALSE	FALSE	14.2881	14.3773	14.2898	14.0525	14.1217	14.1533	14.1773	14.4765	14.1904	14.1065	0.968283	FALSE	TRUE	FALSE	FALSE	FALSE	FALSE	FALSE	FALSE	FALSE	FALSE	FALSE	FALSE	FALSE	FALSE	FALSE	TRUE	FALSE	FALSE	NA	NA	FALSE	FALSE	FALSE
211670	O43491	EPB41L2	EPB41L2	Band 4.1-like protein 2	_(ac)TTEVGpSVSEVK_	T(0.024)T(0.024)EVGS(0.918)VS(0.035)EVK;T(0.01)T(0.01)EVGS(0.971)VS(0.009)EVK	S9-p	S(0.009)	FALSE	FALSE	FALSE	FALSE	FALSE	TTEVGSVSEVKKDSS	0.991412	0.00507732	1.004	1	2	FALSE	FALSE	14.2881	14.3773	14.2898	14.0525	14.1217	14.1533	14.1773	14.4765	14.1904	14.1065	0.968283	FALSE	FALSE	FALSE	FALSE	FALSE	FALSE	FALSE	FALSE	FALSE	FALSE	FALSE	FALSE	FALSE	FALSE	FALSE	TRUE	FALSE	FALSE	NA	NA	FALSE	FALSE	FALSE
22035	P40123	CAP2	CAP2	Adenylyl cyclase-associated protein 2	_AQGGQTQpSPTK_	AQGGQTQS(1)PTK;AQGGQT(0.072)QS(0.926)PT(0.001)K	S301-p	S(1)	TRUE	TRUE	TRUE	FALSE	FALSE	AQGGQTQSPTKSHTP	0.991604	0.00508088	1.004	1	18	FALSE	FALSE	18.5097	18.4054	18.3483	18.541	18.6056	18.6071	18.1688	18.5428	18.402	18.664	0.969666	FALSE	TRUE	FALSE	FALSE	FALSE	FALSE	FALSE	FALSE	FALSE	FALSE	FALSE	FALSE	FALSE	FALSE	FALSE	TRUE	TRUE	FALSE	NA	NA	FALSE	FALSE	FALSE
22035	P40123	CAP2	CAP2	Adenylyl cyclase-associated protein 2	_AQGGQTQpSPTK_	AQGGQTQS(1)PTK;AQGGQT(0.072)QS(0.926)PT(0.001)K	T299-p	T(0.072)	FALSE	FALSE	FALSE	FALSE	FALSE	LRAQGGQTQSPTKSH	0.991604	0.00508088	1.004	1	18	FALSE	FALSE	18.5097	18.4054	18.3483	18.541	18.6056	18.6071	18.1688	18.5428	18.402	18.664	0.969666	FALSE	TRUE	FALSE	FALSE	FALSE	FALSE	FALSE	FALSE	FALSE	FALSE	FALSE	FALSE	FALSE	FALSE	FALSE	TRUE	TRUE	FALSE	NA	NA	FALSE	FALSE	FALSE
22035	P40123	CAP2	CAP2	Adenylyl cyclase-associated protein 2	_AQGGQTQpSPTK_	AQGGQTQS(1)PTK;AQGGQT(0.072)QS(0.926)PT(0.001)K	S301-p	S(0.926)	TRUE	TRUE	FALSE	FALSE	FALSE	AQGGQTQSPTKSHTP	0.991604	0.00508088	1.004	1	18	FALSE	FALSE	18.5097	18.4054	18.3483	18.541	18.6056	18.6071	18.1688	18.5428	18.402	18.664	0.969666	FALSE	TRUE	FALSE	FALSE	FALSE	FALSE	FALSE	FALSE	FALSE	FALSE	FALSE	FALSE	FALSE	FALSE	FALSE	TRUE	TRUE	FALSE	NA	NA	FALSE	FALSE	FALSE
22035	P40123	CAP2	CAP2	Adenylyl cyclase-associated protein 2	_AQGGQTQpSPTK_	AQGGQTQS(1)PTK;AQGGQT(0.072)QS(0.926)PT(0.001)K	T303-p	T(0.001)	FALSE	FALSE	FALSE	FALSE	FALSE	GGQTQSPTKSHTPSP	0.991604	0.00508088	1.004	1	18	FALSE	FALSE	18.5097	18.4054	18.3483	18.541	18.6056	18.6071	18.1688	18.5428	18.402	18.664	0.969666	FALSE	FALSE	FALSE	FALSE	FALSE	FALSE	FALSE	FALSE	FALSE	FALSE	FALSE	FALSE	FALSE	FALSE	FALSE	TRUE	TRUE	FALSE	NA	NA	FALSE	FALSE	FALSE
71381	Q9NXH9	TRMT1	TRMT1	tRNA (guanine(26)-N(2))-dimethyltransferase	_GDQCCYSHSPPpTPR_	GDQCCYS(0.001)HS(0.001)PPT(0.998)PR	S623-p	S(0.001)	FALSE	FALSE	FALSE	FALSE	FALSE	RGDQCCYSHSPPTPR	0.996977	0.00508884	1.004	1	7	FALSE	FALSE	11.0056	11.7576	NA	11.1002	11.2622	12.1804	NA	11.0063	11.0075	10.911	0.98694	FALSE	TRUE	FALSE	FALSE	FALSE	FALSE	FALSE	FALSE	FALSE	FALSE	FALSE	FALSE	FALSE	FALSE	FALSE	TRUE	FALSE	TRUE	PS50103	PF00642	FALSE	FALSE	FALSE
71381	Q9NXH9	TRMT1	TRMT1	tRNA (guanine(26)-N(2))-dimethyltransferase	_GDQCCYSHSPPpTPR_	GDQCCYS(0.001)HS(0.001)PPT(0.998)PR	S625-p	S(0.001)	FALSE	FALSE	FALSE	FALSE	FALSE	DQCCYSHSPPTPRVS	0.996977	0.00508884	1.004	1	7	FALSE	FALSE	11.0056	11.7576	NA	11.1002	11.2622	12.1804	NA	11.0063	11.0075	10.911	0.98694	FALSE	TRUE	FALSE	FALSE	FALSE	FALSE	FALSE	FALSE	FALSE	FALSE	FALSE	FALSE	FALSE	FALSE	FALSE	TRUE	FALSE	TRUE	PS50103	PF00642	FALSE	FALSE	FALSE
71381	Q9NXH9	TRMT1	TRMT1	tRNA (guanine(26)-N(2))-dimethyltransferase	_GDQCCYSHSPPpTPR_	GDQCCYS(0.001)HS(0.001)PPT(0.998)PR	T628-p	T(0.998)	TRUE	TRUE	TRUE	FALSE	FALSE	CYSHSPPTPRVSADA	0.996977	0.00508884	1.004	1	7	FALSE	FALSE	11.0056	11.7576	NA	11.1002	11.2622	12.1804	NA	11.0063	11.0075	10.911	0.98694	FALSE	TRUE	FALSE	FALSE	FALSE	FALSE	FALSE	FALSE	FALSE	FALSE	FALSE	FALSE	FALSE	FALSE	FALSE	TRUE	FALSE	FALSE	NA	NA	FALSE	FALSE	FALSE
109241	Q9Y6G9	DYNC1LI1	DYNC1LI1 DNCLI1	Cytoplasmic dynein 1 light intermediate chain 1	_KPVTVSPTTPpTSPTEGEAS_	KPVTVS(0.001)PT(0.002)T(0.071)PT(0.383)S(0.383)PT(0.08)EGEAS(0.08);KPVTVS(0.002)PT(0.018)T(0.075)PT(0.333)S(0.333)PT(0.113)EGEAS(0.126)	S510-p	S(0.001)	FALSE	FALSE	FALSE	FALSE	FALSE	TRKPVTVSPTTPTSP	0.996627	0.00510955	1.004	1	12	FALSE	FALSE	12.8084	12.5792	11.4403	11.9497	12.5249	12.0772	12.3508	12.8222	11.898	12.1287	0.985084	FALSE	TRUE	FALSE	FALSE	FALSE	FALSE	FALSE	FALSE	FALSE	FALSE	FALSE	FALSE	FALSE	FALSE	FALSE	TRUE	TRUE	FALSE	NA	PF05783	FALSE	FALSE	FALSE
109241	Q9Y6G9	DYNC1LI1	DYNC1LI1 DNCLI1	Cytoplasmic dynein 1 light intermediate chain 1	_KPVTVSPTTPpTSPTEGEAS_	KPVTVS(0.001)PT(0.002)T(0.071)PT(0.383)S(0.383)PT(0.08)EGEAS(0.08);KPVTVS(0.002)PT(0.018)T(0.075)PT(0.333)S(0.333)PT(0.113)EGEAS(0.126)	T512-p	T(0.002)	FALSE	FALSE	FALSE	FALSE	FALSE	KPVTVSPTTPTSPTE	0.996627	0.00510955	1.004	1	12	FALSE	FALSE	12.8084	12.5792	11.4403	11.9497	12.5249	12.0772	12.3508	12.8222	11.898	12.1287	0.985084	FALSE	TRUE	FALSE	FALSE	FALSE	FALSE	FALSE	FALSE	FALSE	FALSE	FALSE	FALSE	FALSE	FALSE	FALSE	TRUE	TRUE	FALSE	NA	NA	FALSE	FALSE	FALSE
109241	Q9Y6G9	DYNC1LI1	DYNC1LI1 DNCLI1	Cytoplasmic dynein 1 light intermediate chain 1	_KPVTVSPTTPpTSPTEGEAS_	KPVTVS(0.001)PT(0.002)T(0.071)PT(0.383)S(0.383)PT(0.08)EGEAS(0.08);KPVTVS(0.002)PT(0.018)T(0.075)PT(0.333)S(0.333)PT(0.113)EGEAS(0.126)	T513-p	T(0.071)	FALSE	FALSE	FALSE	FALSE	FALSE	PVTVSPTTPTSPTEG	0.996627	0.00510955	1.004	1	12	FALSE	FALSE	12.8084	12.5792	11.4403	11.9497	12.5249	12.0772	12.3508	12.8222	11.898	12.1287	0.985084	FALSE	TRUE	FALSE	FALSE	FALSE	FALSE	FALSE	FALSE	FALSE	FALSE	FALSE	FALSE	FALSE	FALSE	FALSE	TRUE	TRUE	FALSE	NA	NA	FALSE	FALSE	FALSE
109241	Q9Y6G9	DYNC1LI1	DYNC1LI1 DNCLI1	Cytoplasmic dynein 1 light intermediate chain 1	_KPVTVSPTTPpTSPTEGEAS_	KPVTVS(0.001)PT(0.002)T(0.071)PT(0.383)S(0.383)PT(0.08)EGEAS(0.08);KPVTVS(0.002)PT(0.018)T(0.075)PT(0.333)S(0.333)PT(0.113)EGEAS(0.126)	T515-p	T(0.383)	TRUE	FALSE	FALSE	FALSE	FALSE	TVSPTTPTSPTEGEA	0.996627	0.00510955	1.004	1	12	FALSE	FALSE	12.8084	12.5792	11.4403	11.9497	12.5249	12.0772	12.3508	12.8222	11.898	12.1287	0.985084	FALSE	TRUE	FALSE	FALSE	FALSE	FALSE	FALSE	FALSE	FALSE	FALSE	FALSE	FALSE	FALSE	FALSE	FALSE	TRUE	TRUE	FALSE	NA	NA	FALSE	FALSE	FALSE
109241	Q9Y6G9	DYNC1LI1	DYNC1LI1 DNCLI1	Cytoplasmic dynein 1 light intermediate chain 1	_KPVTVSPTTPpTSPTEGEAS_	KPVTVS(0.001)PT(0.002)T(0.071)PT(0.383)S(0.383)PT(0.08)EGEAS(0.08);KPVTVS(0.002)PT(0.018)T(0.075)PT(0.333)S(0.333)PT(0.113)EGEAS(0.126)	S516-p	S(0.383)	FALSE	FALSE	FALSE	FALSE	FALSE	VSPTTPTSPTEGEAS	0.996627	0.00510955	1.004	1	12	FALSE	FALSE	12.8084	12.5792	11.4403	11.9497	12.5249	12.0772	12.3508	12.8222	11.898	12.1287	0.985084	FALSE	TRUE	FALSE	FALSE	FALSE	FALSE	FALSE	FALSE	FALSE	FALSE	FALSE	FALSE	FALSE	FALSE	FALSE	TRUE	TRUE	FALSE	NA	NA	FALSE	FALSE	FALSE
109241	Q9Y6G9	DYNC1LI1	DYNC1LI1 DNCLI1	Cytoplasmic dynein 1 light intermediate chain 1	_KPVTVSPTTPpTSPTEGEAS_	KPVTVS(0.001)PT(0.002)T(0.071)PT(0.383)S(0.383)PT(0.08)EGEAS(0.08);KPVTVS(0.002)PT(0.018)T(0.075)PT(0.333)S(0.333)PT(0.113)EGEAS(0.126)	T518-p	T(0.08)	FALSE	FALSE	FALSE	FALSE	FALSE	PTTPTSPTEGEAS__	0.996627	0.00510955	1.004	1	12	FALSE	FALSE	12.8084	12.5792	11.4403	11.9497	12.5249	12.0772	12.3508	12.8222	11.898	12.1287	0.985084	FALSE	TRUE	FALSE	FALSE	FALSE	FALSE	FALSE	FALSE	FALSE	FALSE	FALSE	FALSE	FALSE	FALSE	FALSE	TRUE	TRUE	FALSE	NA	NA	FALSE	FALSE	FALSE
109241	Q9Y6G9	DYNC1LI1	DYNC1LI1 DNCLI1	Cytoplasmic dynein 1 light intermediate chain 1	_KPVTVSPTTPpTSPTEGEAS_	KPVTVS(0.001)PT(0.002)T(0.071)PT(0.383)S(0.383)PT(0.08)EGEAS(0.08);KPVTVS(0.002)PT(0.018)T(0.075)PT(0.333)S(0.333)PT(0.113)EGEAS(0.126)	S523-p	S(0.08)	FALSE	FALSE	FALSE	FALSE	FALSE	SPTEGEAS_______	0.996627	0.00510955	1.004	1	12	FALSE	FALSE	12.8084	12.5792	11.4403	11.9497	12.5249	12.0772	12.3508	12.8222	11.898	12.1287	0.985084	FALSE	TRUE	FALSE	FALSE	FALSE	FALSE	FALSE	FALSE	FALSE	FALSE	FALSE	FALSE	FALSE	FALSE	FALSE	TRUE	FALSE	FALSE	NA	NA	FALSE	FALSE	FALSE
109241	Q9Y6G9	DYNC1LI1	DYNC1LI1 DNCLI1	Cytoplasmic dynein 1 light intermediate chain 1	_KPVTVSPTTPpTSPTEGEAS_	KPVTVS(0.001)PT(0.002)T(0.071)PT(0.383)S(0.383)PT(0.08)EGEAS(0.08);KPVTVS(0.002)PT(0.018)T(0.075)PT(0.333)S(0.333)PT(0.113)EGEAS(0.126)	S510-p	S(0.002)	FALSE	FALSE	FALSE	FALSE	FALSE	TRKPVTVSPTTPTSP	0.996627	0.00510955	1.004	1	12	FALSE	FALSE	12.8084	12.5792	11.4403	11.9497	12.5249	12.0772	12.3508	12.8222	11.898	12.1287	0.985084	FALSE	TRUE	FALSE	FALSE	FALSE	FALSE	FALSE	FALSE	FALSE	FALSE	FALSE	FALSE	FALSE	FALSE	FALSE	TRUE	TRUE	FALSE	NA	PF05783	FALSE	FALSE	FALSE
109241	Q9Y6G9	DYNC1LI1	DYNC1LI1 DNCLI1	Cytoplasmic dynein 1 light intermediate chain 1	_KPVTVSPTTPpTSPTEGEAS_	KPVTVS(0.001)PT(0.002)T(0.071)PT(0.383)S(0.383)PT(0.08)EGEAS(0.08);KPVTVS(0.002)PT(0.018)T(0.075)PT(0.333)S(0.333)PT(0.113)EGEAS(0.126)	T512-p	T(0.018)	FALSE	FALSE	FALSE	FALSE	FALSE	KPVTVSPTTPTSPTE	0.996627	0.00510955	1.004	1	12	FALSE	FALSE	12.8084	12.5792	11.4403	11.9497	12.5249	12.0772	12.3508	12.8222	11.898	12.1287	0.985084	FALSE	TRUE	FALSE	FALSE	FALSE	FALSE	FALSE	FALSE	FALSE	FALSE	FALSE	FALSE	FALSE	FALSE	FALSE	TRUE	TRUE	FALSE	NA	NA	FALSE	FALSE	FALSE
109241	Q9Y6G9	DYNC1LI1	DYNC1LI1 DNCLI1	Cytoplasmic dynein 1 light intermediate chain 1	_KPVTVSPTTPpTSPTEGEAS_	KPVTVS(0.001)PT(0.002)T(0.071)PT(0.383)S(0.383)PT(0.08)EGEAS(0.08);KPVTVS(0.002)PT(0.018)T(0.075)PT(0.333)S(0.333)PT(0.113)EGEAS(0.126)	T513-p	T(0.075)	FALSE	FALSE	FALSE	FALSE	FALSE	PVTVSPTTPTSPTEG	0.996627	0.00510955	1.004	1	12	FALSE	FALSE	12.8084	12.5792	11.4403	11.9497	12.5249	12.0772	12.3508	12.8222	11.898	12.1287	0.985084	FALSE	TRUE	FALSE	FALSE	FALSE	FALSE	FALSE	FALSE	FALSE	FALSE	FALSE	FALSE	FALSE	FALSE	FALSE	TRUE	TRUE	FALSE	NA	NA	FALSE	FALSE	FALSE
109241	Q9Y6G9	DYNC1LI1	DYNC1LI1 DNCLI1	Cytoplasmic dynein 1 light intermediate chain 1	_KPVTVSPTTPpTSPTEGEAS_	KPVTVS(0.001)PT(0.002)T(0.071)PT(0.383)S(0.383)PT(0.08)EGEAS(0.08);KPVTVS(0.002)PT(0.018)T(0.075)PT(0.333)S(0.333)PT(0.113)EGEAS(0.126)	T515-p	T(0.333)	TRUE	FALSE	FALSE	FALSE	FALSE	TVSPTTPTSPTEGEA	0.996627	0.00510955	1.004	1	12	FALSE	FALSE	12.8084	12.5792	11.4403	11.9497	12.5249	12.0772	12.3508	12.8222	11.898	12.1287	0.985084	FALSE	TRUE	FALSE	FALSE	FALSE	FALSE	FALSE	FALSE	FALSE	FALSE	FALSE	FALSE	FALSE	FALSE	FALSE	TRUE	TRUE	FALSE	NA	NA	FALSE	FALSE	FALSE
109241	Q9Y6G9	DYNC1LI1	DYNC1LI1 DNCLI1	Cytoplasmic dynein 1 light intermediate chain 1	_KPVTVSPTTPpTSPTEGEAS_	KPVTVS(0.001)PT(0.002)T(0.071)PT(0.383)S(0.383)PT(0.08)EGEAS(0.08);KPVTVS(0.002)PT(0.018)T(0.075)PT(0.333)S(0.333)PT(0.113)EGEAS(0.126)	S516-p	S(0.333)	FALSE	FALSE	FALSE	FALSE	FALSE	VSPTTPTSPTEGEAS	0.996627	0.00510955	1.004	1	12	FALSE	FALSE	12.8084	12.5792	11.4403	11.9497	12.5249	12.0772	12.3508	12.8222	11.898	12.1287	0.985084	FALSE	TRUE	FALSE	FALSE	FALSE	FALSE	FALSE	FALSE	FALSE	FALSE	FALSE	FALSE	FALSE	FALSE	FALSE	TRUE	TRUE	FALSE	NA	NA	FALSE	FALSE	FALSE
109241	Q9Y6G9	DYNC1LI1	DYNC1LI1 DNCLI1	Cytoplasmic dynein 1 light intermediate chain 1	_KPVTVSPTTPpTSPTEGEAS_	KPVTVS(0.001)PT(0.002)T(0.071)PT(0.383)S(0.383)PT(0.08)EGEAS(0.08);KPVTVS(0.002)PT(0.018)T(0.075)PT(0.333)S(0.333)PT(0.113)EGEAS(0.126)	T518-p	T(0.113)	FALSE	FALSE	FALSE	FALSE	FALSE	PTTPTSPTEGEAS__	0.996627	0.00510955	1.004	1	12	FALSE	FALSE	12.8084	12.5792	11.4403	11.9497	12.5249	12.0772	12.3508	12.8222	11.898	12.1287	0.985084	FALSE	TRUE	FALSE	FALSE	FALSE	FALSE	FALSE	FALSE	FALSE	FALSE	FALSE	FALSE	FALSE	FALSE	FALSE	TRUE	TRUE	FALSE	NA	NA	FALSE	FALSE	FALSE
109241	Q9Y6G9	DYNC1LI1	DYNC1LI1 DNCLI1	Cytoplasmic dynein 1 light intermediate chain 1	_KPVTVSPTTPpTSPTEGEAS_	KPVTVS(0.001)PT(0.002)T(0.071)PT(0.383)S(0.383)PT(0.08)EGEAS(0.08);KPVTVS(0.002)PT(0.018)T(0.075)PT(0.333)S(0.333)PT(0.113)EGEAS(0.126)	S523-p	S(0.126)	FALSE	FALSE	FALSE	FALSE	FALSE	SPTEGEAS_______	0.996627	0.00510955	1.004	1	12	FALSE	FALSE	12.8084	12.5792	11.4403	11.9497	12.5249	12.0772	12.3508	12.8222	11.898	12.1287	0.985084	FALSE	TRUE	FALSE	FALSE	FALSE	FALSE	FALSE	FALSE	FALSE	FALSE	FALSE	FALSE	FALSE	FALSE	FALSE	TRUE	FALSE	FALSE	NA	NA	FALSE	FALSE	FALSE
113778	P05412	JUN	JUN	Transcription factor AP-1	_LApSPELER_	LAS(1)PELER	S73-p	S(1)	TRUE	TRUE	TRUE	FALSE	FALSE	VGLLKLASPELERLI	0.998813	0.00512799	1.004	1	15	FALSE	FALSE	11.7617	15.1665	13.1405	16.1362	13.0689	13.0049	13.2815	13.3136	15.7641	13.8839	0.994936	FALSE	TRUE	FALSE	FALSE	FALSE	FALSE	FALSE	FALSE	FALSE	FALSE	FALSE	FALSE	FALSE	FALSE	FALSE	FALSE	FALSE	FALSE	NA	PF03957	FALSE	FALSE	FALSE
1287	Q14676	MDC1	MDC1 KIAA0170 NFBD1	Mediator of DNA damage checkpoint protein 1	_AAESLTAIPEPApSPQLLETPIHASQIQK_	AAESLTAIPEPAS(1)PQLLETPIHASQIQK;AAESLTAIPEPAS(0.994)PQLLET(0.006)PIHASQIQK	S1775-p	S(1)	TRUE	TRUE	TRUE	FALSE	FALSE	TAIPEPASPQLLETP	0.996831	0.005162	1.004	1	5	TRUE	FALSE	12.2918	13.5085	13.3413	12.8516	12.1158	12.7236	13.4866	12.6276	12.5853	12.6601	0.986073	FALSE	TRUE	FALSE	FALSE	FALSE	FALSE	FALSE	FALSE	FALSE	FALSE	FALSE	FALSE	TRUE	FALSE	FALSE	TRUE	FALSE	FALSE	NA	NA	FALSE	FALSE	FALSE
1287	Q14676	MDC1	MDC1 KIAA0170 NFBD1	Mediator of DNA damage checkpoint protein 1	_AAESLTAIPEPApSPQLLETPIHASQIQK_	AAESLTAIPEPAS(1)PQLLETPIHASQIQK;AAESLTAIPEPAS(0.994)PQLLET(0.006)PIHASQIQK	S1775-p	S(0.994)	TRUE	TRUE	TRUE	FALSE	FALSE	TAIPEPASPQLLETP	0.996831	0.005162	1.004	1	5	TRUE	FALSE	12.2918	13.5085	13.3413	12.8516	12.1158	12.7236	13.4866	12.6276	12.5853	12.6601	0.986073	FALSE	TRUE	FALSE	FALSE	FALSE	FALSE	FALSE	FALSE	FALSE	FALSE	FALSE	FALSE	TRUE	FALSE	FALSE	TRUE	FALSE	FALSE	NA	NA	FALSE	FALSE	FALSE
1287	Q14676	MDC1	MDC1 KIAA0170 NFBD1	Mediator of DNA damage checkpoint protein 1	_AAESLTAIPEPApSPQLLETPIHASQIQK_	AAESLTAIPEPAS(1)PQLLETPIHASQIQK;AAESLTAIPEPAS(0.994)PQLLET(0.006)PIHASQIQK	T1781-p	T(0.006)	FALSE	FALSE	FALSE	FALSE	FALSE	ASPQLLETPIHASQI	0.996831	0.005162	1.004	1	5	TRUE	FALSE	12.2918	13.5085	13.3413	12.8516	12.1158	12.7236	13.4866	12.6276	12.5853	12.6601	0.986073	FALSE	TRUE	FALSE	FALSE	FALSE	FALSE	FALSE	FALSE	FALSE	FALSE	FALSE	FALSE	TRUE	FALSE	FALSE	TRUE	FALSE	FALSE	NA	NA	FALSE	FALSE	FALSE
106628	P61006	RAB8A	RAB8A MEL RAB8	Ras-related protein Rab-8A	_KLEGN(de)SPQGpSNQGVK_	KLEGNSPQGS(1)NQGVK	S185-p	S(1)	TRUE	TRUE	TRUE	FALSE	FALSE	EGNSPQGSNQGVKIT	0.997071	0.00523429	1.004	1	8	FALSE	FALSE	14.1569	14.9987	14.7994	14.3427	13.1735	13.7746	14.6657	14.6458	14.34	14.019	0.987265	FALSE	TRUE	FALSE	FALSE	FALSE	FALSE	FALSE	FALSE	FALSE	FALSE	FALSE	FALSE	FALSE	FALSE	FALSE	FALSE	FALSE	TRUE	PS51419	NA	FALSE	FALSE	FALSE
113941	Q9BZH6	WDR11	WDR11 BRWD2 KIAA1351 WDR15	WD repeat-containing protein 11	_LATApTGAK_	LATAT(1)GAK	T219-p	T(1)	TRUE	TRUE	TRUE	FALSE	FALSE	HNKLATATGAKKALN	0.989668	0.00526852	1.004	1	7	FALSE	FALSE	16.9095	16.786	16.7052	16.6198	16.6961	16.7504	16.675	16.7704	16.7964	16.6981	0.962709	FALSE	TRUE	FALSE	FALSE	FALSE	FALSE	FALSE	FALSE	FALSE	FALSE	FALSE	FALSE	FALSE	FALSE	FALSE	FALSE	TRUE	FALSE	NA	NA	FALSE	FALSE	FALSE
227033	P45880	VDAC2	VDAC2	Voltage-dependent anion-selective channel protein 2	_VTGpTLETK_	VTGT(1)LETK	T68-p	T(1)	TRUE	TRUE	TRUE	FALSE	FALSE	DTGKVTGTLETKYKW	0.996087	0.00533815	1.004	1	3	FALSE	FALSE	15.5297	14.5208	15.2778	14.5664	15.5148	14.7298	15.1545	15.1309	15.5283	14.8393	0.982864	FALSE	TRUE	FALSE	FALSE	FALSE	FALSE	FALSE	FALSE	FALSE	FALSE	FALSE	FALSE	FALSE	FALSE	FALSE	FALSE	FALSE	FALSE	NA	PF01459	FALSE	FALSE	FALSE
185277	Q9UGN5	PARP2	PARP2 ADPRT2 ADPRTL2	Poly [ADP-ribose] polymerase 2	_RVN(de)N(de)GNTAPEDpSSPAK_	RVNNGNT(0.002)APEDS(0.562)S(0.436)PAK;RVNNGNT(0.018)APEDS(0.491)S(0.491)PAK	T28-p	T(0.002)	FALSE	FALSE	FALSE	FALSE	FALSE	KRVNNGNTAPEDSSP	0.994354	0.00538138	1.004	1	10	TRUE	FALSE	12.6401	12.9049	12.5565	12.4295	13.0468	12.9985	12.708	12.9565	12.777	12.1109	0.978125	FALSE	FALSE	FALSE	FALSE	FALSE	FALSE	FALSE	FALSE	FALSE	FALSE	FALSE	FALSE	FALSE	FALSE	FALSE	TRUE	FALSE	FALSE	NA	NA	FALSE	FALSE	FALSE
185277	Q9UGN5	PARP2	PARP2 ADPRT2 ADPRTL2	Poly [ADP-ribose] polymerase 2	_RVN(de)N(de)GNTAPEDpSSPAK_	RVNNGNT(0.002)APEDS(0.562)S(0.436)PAK;RVNNGNT(0.018)APEDS(0.491)S(0.491)PAK	S33-p	S(0.562)	TRUE	FALSE	FALSE	FALSE	FALSE	GNTAPEDSSPAKKTR	0.994354	0.00538138	1.004	1	10	TRUE	FALSE	12.6401	12.9049	12.5565	12.4295	13.0468	12.9985	12.708	12.9565	12.777	12.1109	0.978125	FALSE	TRUE	FALSE	FALSE	FALSE	FALSE	FALSE	FALSE	FALSE	FALSE	FALSE	FALSE	FALSE	FALSE	FALSE	TRUE	FALSE	FALSE	NA	NA	FALSE	FALSE	FALSE
185277	Q9UGN5	PARP2	PARP2 ADPRT2 ADPRTL2	Poly [ADP-ribose] polymerase 2	_RVN(de)N(de)GNTAPEDpSSPAK_	RVNNGNT(0.002)APEDS(0.562)S(0.436)PAK;RVNNGNT(0.018)APEDS(0.491)S(0.491)PAK	S34-p	S(0.436)	FALSE	FALSE	FALSE	FALSE	FALSE	NTAPEDSSPAKKTRR	0.994354	0.00538138	1.004	1	10	TRUE	FALSE	12.6401	12.9049	12.5565	12.4295	13.0468	12.9985	12.708	12.9565	12.777	12.1109	0.978125	FALSE	TRUE	FALSE	FALSE	FALSE	FALSE	FALSE	FALSE	FALSE	FALSE	FALSE	FALSE	FALSE	FALSE	FALSE	TRUE	FALSE	FALSE	NA	NA	FALSE	FALSE	FALSE
185277	Q9UGN5	PARP2	PARP2 ADPRT2 ADPRTL2	Poly [ADP-ribose] polymerase 2	_RVN(de)N(de)GNTAPEDpSSPAK_	RVNNGNT(0.002)APEDS(0.562)S(0.436)PAK;RVNNGNT(0.018)APEDS(0.491)S(0.491)PAK	T28-p	T(0.018)	FALSE	FALSE	FALSE	FALSE	FALSE	KRVNNGNTAPEDSSP	0.994354	0.00538138	1.004	1	10	TRUE	FALSE	12.6401	12.9049	12.5565	12.4295	13.0468	12.9985	12.708	12.9565	12.777	12.1109	0.978125	FALSE	FALSE	FALSE	FALSE	FALSE	FALSE	FALSE	FALSE	FALSE	FALSE	FALSE	FALSE	FALSE	FALSE	FALSE	TRUE	FALSE	FALSE	NA	NA	FALSE	FALSE	FALSE
185277	Q9UGN5	PARP2	PARP2 ADPRT2 ADPRTL2	Poly [ADP-ribose] polymerase 2	_RVN(de)N(de)GNTAPEDpSSPAK_	RVNNGNT(0.002)APEDS(0.562)S(0.436)PAK;RVNNGNT(0.018)APEDS(0.491)S(0.491)PAK	S33-p	S(0.491)	TRUE	FALSE	FALSE	FALSE	FALSE	GNTAPEDSSPAKKTR	0.994354	0.00538138	1.004	1	10	TRUE	FALSE	12.6401	12.9049	12.5565	12.4295	13.0468	12.9985	12.708	12.9565	12.777	12.1109	0.978125	FALSE	TRUE	FALSE	FALSE	FALSE	FALSE	FALSE	FALSE	FALSE	FALSE	FALSE	FALSE	FALSE	FALSE	FALSE	TRUE	FALSE	FALSE	NA	NA	FALSE	FALSE	FALSE
185277	Q9UGN5	PARP2	PARP2 ADPRT2 ADPRTL2	Poly [ADP-ribose] polymerase 2	_RVN(de)N(de)GNTAPEDpSSPAK_	RVNNGNT(0.002)APEDS(0.562)S(0.436)PAK;RVNNGNT(0.018)APEDS(0.491)S(0.491)PAK	S34-p	S(0.491)	FALSE	FALSE	FALSE	FALSE	FALSE	NTAPEDSSPAKKTRR	0.994354	0.00538138	1.004	1	10	TRUE	FALSE	12.6401	12.9049	12.5565	12.4295	13.0468	12.9985	12.708	12.9565	12.777	12.1109	0.978125	FALSE	TRUE	FALSE	FALSE	FALSE	FALSE	FALSE	FALSE	FALSE	FALSE	FALSE	FALSE	FALSE	FALSE	FALSE	TRUE	FALSE	FALSE	NA	NA	FALSE	FALSE	FALSE
26922	Q96JN0	LCOR	LCOR C10orf12 KIAA1795 MLR2	Ligand-dependent corepressor	_ASPVTTpSPTAATTQNPVLSK_	AS(0.005)PVT(0.038)T(0.157)S(0.771)PT(0.029)AATT(0.001)QNPVLSK	S37-p	S(0.005)	FALSE	FALSE	FALSE	FALSE	FALSE	NQSLPKASPVTTSPT	0.992194	0.00538254	1.004	1	8	FALSE	FALSE	14.4987	14.9871	14.8231	14.4746	14.6939	14.5624	15.0107	14.5797	14.5494	14.7483	0.97173	FALSE	TRUE	FALSE	FALSE	FALSE	FALSE	FALSE	FALSE	FALSE	FALSE	FALSE	FALSE	FALSE	FALSE	FALSE	TRUE	TRUE	FALSE	NA	NA	FALSE	FALSE	FALSE
26922	Q96JN0	LCOR	LCOR C10orf12 KIAA1795 MLR2	Ligand-dependent corepressor	_ASPVTTpSPTAATTQNPVLSK_	AS(0.005)PVT(0.038)T(0.157)S(0.771)PT(0.029)AATT(0.001)QNPVLSK	T40-p	T(0.038)	FALSE	FALSE	FALSE	FALSE	FALSE	LPKASPVTTSPTAAT	0.992194	0.00538254	1.004	1	8	FALSE	FALSE	14.4987	14.9871	14.8231	14.4746	14.6939	14.5624	15.0107	14.5797	14.5494	14.7483	0.97173	FALSE	TRUE	FALSE	FALSE	FALSE	FALSE	FALSE	FALSE	FALSE	FALSE	FALSE	FALSE	FALSE	FALSE	FALSE	TRUE	TRUE	FALSE	NA	NA	FALSE	FALSE	FALSE
26922	Q96JN0	LCOR	LCOR C10orf12 KIAA1795 MLR2	Ligand-dependent corepressor	_ASPVTTpSPTAATTQNPVLSK_	AS(0.005)PVT(0.038)T(0.157)S(0.771)PT(0.029)AATT(0.001)QNPVLSK	T41-p	T(0.157)	FALSE	FALSE	FALSE	FALSE	FALSE	PKASPVTTSPTAATT	0.992194	0.00538254	1.004	1	8	FALSE	FALSE	14.4987	14.9871	14.8231	14.4746	14.6939	14.5624	15.0107	14.5797	14.5494	14.7483	0.97173	FALSE	FALSE	FALSE	FALSE	FALSE	FALSE	FALSE	FALSE	FALSE	FALSE	FALSE	FALSE	FALSE	FALSE	FALSE	TRUE	TRUE	FALSE	NA	NA	FALSE	FALSE	FALSE
26922	Q96JN0	LCOR	LCOR C10orf12 KIAA1795 MLR2	Ligand-dependent corepressor	_ASPVTTpSPTAATTQNPVLSK_	AS(0.005)PVT(0.038)T(0.157)S(0.771)PT(0.029)AATT(0.001)QNPVLSK	S42-p	S(0.771)	TRUE	TRUE	FALSE	FALSE	FALSE	KASPVTTSPTAATTQ	0.992194	0.00538254	1.004	1	8	FALSE	FALSE	14.4987	14.9871	14.8231	14.4746	14.6939	14.5624	15.0107	14.5797	14.5494	14.7483	0.97173	FALSE	TRUE	FALSE	FALSE	FALSE	FALSE	FALSE	FALSE	FALSE	FALSE	FALSE	FALSE	FALSE	FALSE	FALSE	TRUE	TRUE	FALSE	NA	NA	FALSE	FALSE	FALSE
26922	Q96JN0	LCOR	LCOR C10orf12 KIAA1795 MLR2	Ligand-dependent corepressor	_ASPVTTpSPTAATTQNPVLSK_	AS(0.005)PVT(0.038)T(0.157)S(0.771)PT(0.029)AATT(0.001)QNPVLSK	T44-p	T(0.029)	FALSE	FALSE	FALSE	FALSE	FALSE	SPVTTSPTAATTQNP	0.992194	0.00538254	1.004	1	8	FALSE	FALSE	14.4987	14.9871	14.8231	14.4746	14.6939	14.5624	15.0107	14.5797	14.5494	14.7483	0.97173	FALSE	TRUE	FALSE	FALSE	FALSE	FALSE	FALSE	FALSE	FALSE	FALSE	FALSE	FALSE	FALSE	FALSE	FALSE	TRUE	TRUE	FALSE	NA	NA	FALSE	FALSE	FALSE
26922	Q96JN0	LCOR	LCOR C10orf12 KIAA1795 MLR2	Ligand-dependent corepressor	_ASPVTTpSPTAATTQNPVLSK_	AS(0.005)PVT(0.038)T(0.157)S(0.771)PT(0.029)AATT(0.001)QNPVLSK	T48-p	T(0.001)	FALSE	FALSE	FALSE	FALSE	FALSE	TSPTAATTQNPVLSK	0.992194	0.00538254	1.004	1	8	FALSE	FALSE	14.4987	14.9871	14.8231	14.4746	14.6939	14.5624	15.0107	14.5797	14.5494	14.7483	0.97173	FALSE	FALSE	FALSE	FALSE	FALSE	FALSE	FALSE	FALSE	FALSE	FALSE	FALSE	FALSE	FALSE	FALSE	FALSE	TRUE	TRUE	FALSE	NA	NA	FALSE	FALSE	FALSE
122476	Q9P275	USP36	USP36 KIAA1453	Ubiquitin carboxyl-terminal hydrolase 36	_LKSPVLSNTTTEPASpTMSPPPAK_	LKSPVLSNTTTEPAS(0.004)T(0.498)MS(0.498)PPPAK	S679-p	S(0.004)	FALSE	FALSE	FALSE	FALSE	FALSE	NTTTEPASTMSPPPA	0.993181	0.00541644	1.004	1	17	FALSE	FALSE	13.994	13.6643	14.0818	14.4357	14.2596	13.8393	13.8993	14.3281	14.3724	13.9693	0.975843	FALSE	TRUE	FALSE	FALSE	TRUE	FALSE	FALSE	FALSE	FALSE	FALSE	FALSE	FALSE	FALSE	FALSE	FALSE	TRUE	FALSE	FALSE	NA	NA	FALSE	FALSE	FALSE
122476	Q9P275	USP36	USP36 KIAA1453	Ubiquitin carboxyl-terminal hydrolase 36	_LKSPVLSNTTTEPASpTMSPPPAK_	LKSPVLSNTTTEPAS(0.004)T(0.498)MS(0.498)PPPAK	T680-p	T(0.498)	TRUE	FALSE	FALSE	FALSE	FALSE	TTTEPASTMSPPPAK	0.993181	0.00541644	1.004	1	17	FALSE	FALSE	13.994	13.6643	14.0818	14.4357	14.2596	13.8393	13.8993	14.3281	14.3724	13.9693	0.975843	FALSE	TRUE	FALSE	FALSE	TRUE	FALSE	FALSE	FALSE	FALSE	FALSE	FALSE	FALSE	FALSE	FALSE	FALSE	TRUE	FALSE	FALSE	NA	NA	FALSE	FALSE	FALSE
122476	Q9P275	USP36	USP36 KIAA1453	Ubiquitin carboxyl-terminal hydrolase 36	_LKSPVLSNTTTEPASpTMSPPPAK_	LKSPVLSNTTTEPAS(0.004)T(0.498)MS(0.498)PPPAK	S682-p	S(0.498)	FALSE	FALSE	FALSE	FALSE	FALSE	TEPASTMSPPPAKKL	0.993181	0.00541644	1.004	1	17	FALSE	FALSE	13.994	13.6643	14.0818	14.4357	14.2596	13.8393	13.8993	14.3281	14.3724	13.9693	0.975843	FALSE	TRUE	FALSE	FALSE	TRUE	FALSE	FALSE	FALSE	FALSE	FALSE	FALSE	FALSE	FALSE	FALSE	FALSE	TRUE	TRUE	FALSE	NA	NA	FALSE	FALSE	FALSE
66130	Q12802	AKAP13	AKAP13 BRX HT31 LBC	A-kinase anchor protein 13	_FLSHpSTDSLNK_	FLSHS(0.985)T(0.015)DSLNK;FLSHS(0.986)T(0.014)DSLNK	S1929-p	S(0.985)	TRUE	TRUE	FALSE	FALSE	FALSE	TWKFLSHSTDSLNKI	0.994354	0.00546722	1.004	1	11	FALSE	FALSE	17.5355	17.397	17.4028	17.5385	16.5843	17.4438	17.0244	17.371	17.1256	17.466	0.978161	FALSE	TRUE	FALSE	FALSE	FALSE	FALSE	FALSE	FALSE	FALSE	FALSE	FALSE	FALSE	FALSE	FALSE	FALSE	FALSE	FALSE	FALSE	NA	NA	FALSE	FALSE	TRUE
66130	Q12802	AKAP13	AKAP13 BRX HT31 LBC	A-kinase anchor protein 13	_FLSHpSTDSLNK_	FLSHS(0.985)T(0.015)DSLNK;FLSHS(0.986)T(0.014)DSLNK	T1930-p	T(0.015)	FALSE	FALSE	FALSE	FALSE	FALSE	WKFLSHSTDSLNKIS	0.994354	0.00546722	1.004	1	11	FALSE	FALSE	17.5355	17.397	17.4028	17.5385	16.5843	17.4438	17.0244	17.371	17.1256	17.466	0.978161	FALSE	TRUE	FALSE	FALSE	FALSE	FALSE	FALSE	FALSE	FALSE	FALSE	FALSE	FALSE	FALSE	FALSE	FALSE	FALSE	FALSE	FALSE	NA	NA	FALSE	FALSE	TRUE
66130	Q12802	AKAP13	AKAP13 BRX HT31 LBC	A-kinase anchor protein 13	_FLSHpSTDSLNK_	FLSHS(0.985)T(0.015)DSLNK;FLSHS(0.986)T(0.014)DSLNK	S1929-p	S(0.986)	TRUE	TRUE	FALSE	FALSE	FALSE	TWKFLSHSTDSLNKI	0.994354	0.00546722	1.004	1	11	FALSE	FALSE	17.5355	17.397	17.4028	17.5385	16.5843	17.4438	17.0244	17.371	17.1256	17.466	0.978161	FALSE	TRUE	FALSE	FALSE	FALSE	FALSE	FALSE	FALSE	FALSE	FALSE	FALSE	FALSE	FALSE	FALSE	FALSE	FALSE	FALSE	FALSE	NA	NA	FALSE	FALSE	TRUE
66130	Q12802	AKAP13	AKAP13 BRX HT31 LBC	A-kinase anchor protein 13	_FLSHpSTDSLNK_	FLSHS(0.985)T(0.015)DSLNK;FLSHS(0.986)T(0.014)DSLNK	T1930-p	T(0.014)	FALSE	FALSE	FALSE	FALSE	FALSE	WKFLSHSTDSLNKIS	0.994354	0.00546722	1.004	1	11	FALSE	FALSE	17.5355	17.397	17.4028	17.5385	16.5843	17.4438	17.0244	17.371	17.1256	17.466	0.978161	FALSE	TRUE	FALSE	FALSE	FALSE	FALSE	FALSE	FALSE	FALSE	FALSE	FALSE	FALSE	FALSE	FALSE	FALSE	FALSE	FALSE	FALSE	NA	NA	FALSE	FALSE	TRUE
94459	Q8WUD1	RAB2B	RAB2B	Ras-related protein Rab-2B	_IGPQQSISTSVGPpSASQR_	IGPQQSIS(0.005)T(0.005)S(0.004)VGPS(0.624)AS(0.362)QR;IGPQQSIS(0.011)T(0.011)S(0.01)VGPS(0.566)AS(0.402)QR	S194-p	S(0.005)	FALSE	FALSE	FALSE	FALSE	FALSE	IGPQQSISTSVGPSA	0.992872	0.00549676	1.004	1	6	FALSE	FALSE	12.0881	12.4108	12.6327	12.8373	12.4709	12.6465	12.4006	12.7773	12.3742	12.2138	0.974363	FALSE	FALSE	FALSE	FALSE	FALSE	FALSE	FALSE	FALSE	FALSE	FALSE	FALSE	FALSE	FALSE	FALSE	FALSE	TRUE	FALSE	TRUE	PS51419	NA	FALSE	FALSE	FALSE
94459	Q8WUD1	RAB2B	RAB2B	Ras-related protein Rab-2B	_IGPQQSISTSVGPpSASQR_	IGPQQSIS(0.005)T(0.005)S(0.004)VGPS(0.624)AS(0.362)QR;IGPQQSIS(0.011)T(0.011)S(0.01)VGPS(0.566)AS(0.402)QR	T195-p	T(0.005)	FALSE	FALSE	FALSE	FALSE	FALSE	GPQQSISTSVGPSAS	0.992872	0.00549676	1.004	1	6	FALSE	FALSE	12.0881	12.4108	12.6327	12.8373	12.4709	12.6465	12.4006	12.7773	12.3742	12.2138	0.974363	FALSE	FALSE	FALSE	FALSE	FALSE	FALSE	FALSE	FALSE	FALSE	FALSE	FALSE	FALSE	FALSE	FALSE	FALSE	TRUE	FALSE	TRUE	PS51419	NA	FALSE	FALSE	FALSE
94459	Q8WUD1	RAB2B	RAB2B	Ras-related protein Rab-2B	_IGPQQSISTSVGPpSASQR_	IGPQQSIS(0.005)T(0.005)S(0.004)VGPS(0.624)AS(0.362)QR;IGPQQSIS(0.011)T(0.011)S(0.01)VGPS(0.566)AS(0.402)QR	S196-p	S(0.004)	FALSE	FALSE	FALSE	FALSE	FALSE	PQQSISTSVGPSASQ	0.992872	0.00549676	1.004	1	6	FALSE	FALSE	12.0881	12.4108	12.6327	12.8373	12.4709	12.6465	12.4006	12.7773	12.3742	12.2138	0.974363	FALSE	TRUE	FALSE	FALSE	FALSE	FALSE	FALSE	FALSE	FALSE	FALSE	FALSE	FALSE	FALSE	FALSE	FALSE	TRUE	FALSE	TRUE	PS51419	NA	FALSE	FALSE	FALSE
94459	Q8WUD1	RAB2B	RAB2B	Ras-related protein Rab-2B	_IGPQQSISTSVGPpSASQR_	IGPQQSIS(0.005)T(0.005)S(0.004)VGPS(0.624)AS(0.362)QR;IGPQQSIS(0.011)T(0.011)S(0.01)VGPS(0.566)AS(0.402)QR	S200-p	S(0.624)	TRUE	FALSE	FALSE	FALSE	FALSE	ISTSVGPSASQRNSR	0.992872	0.00549676	1.004	1	6	FALSE	FALSE	12.0881	12.4108	12.6327	12.8373	12.4709	12.6465	12.4006	12.7773	12.3742	12.2138	0.974363	FALSE	FALSE	FALSE	FALSE	FALSE	FALSE	FALSE	FALSE	FALSE	FALSE	FALSE	FALSE	FALSE	FALSE	FALSE	TRUE	FALSE	TRUE	PS51419	NA	FALSE	FALSE	FALSE
94459	Q8WUD1	RAB2B	RAB2B	Ras-related protein Rab-2B	_IGPQQSISTSVGPpSASQR_	IGPQQSIS(0.005)T(0.005)S(0.004)VGPS(0.624)AS(0.362)QR;IGPQQSIS(0.011)T(0.011)S(0.01)VGPS(0.566)AS(0.402)QR	S202-p	S(0.362)	FALSE	FALSE	FALSE	FALSE	FALSE	TSVGPSASQRNSRDI	0.992872	0.00549676	1.004	1	6	FALSE	FALSE	12.0881	12.4108	12.6327	12.8373	12.4709	12.6465	12.4006	12.7773	12.3742	12.2138	0.974363	FALSE	TRUE	FALSE	FALSE	FALSE	FALSE	FALSE	FALSE	FALSE	FALSE	FALSE	FALSE	FALSE	FALSE	FALSE	TRUE	FALSE	TRUE	PS51419	NA	FALSE	FALSE	FALSE
94459	Q8WUD1	RAB2B	RAB2B	Ras-related protein Rab-2B	_IGPQQSISTSVGPpSASQR_	IGPQQSIS(0.005)T(0.005)S(0.004)VGPS(0.624)AS(0.362)QR;IGPQQSIS(0.011)T(0.011)S(0.01)VGPS(0.566)AS(0.402)QR	S194-p	S(0.011)	FALSE	FALSE	FALSE	FALSE	FALSE	IGPQQSISTSVGPSA	0.992872	0.00549676	1.004	1	6	FALSE	FALSE	12.0881	12.4108	12.6327	12.8373	12.4709	12.6465	12.4006	12.7773	12.3742	12.2138	0.974363	FALSE	FALSE	FALSE	FALSE	FALSE	FALSE	FALSE	FALSE	FALSE	FALSE	FALSE	FALSE	FALSE	FALSE	FALSE	TRUE	FALSE	TRUE	PS51419	NA	FALSE	FALSE	FALSE
94459	Q8WUD1	RAB2B	RAB2B	Ras-related protein Rab-2B	_IGPQQSISTSVGPpSASQR_	IGPQQSIS(0.005)T(0.005)S(0.004)VGPS(0.624)AS(0.362)QR;IGPQQSIS(0.011)T(0.011)S(0.01)VGPS(0.566)AS(0.402)QR	T195-p	T(0.011)	FALSE	FALSE	FALSE	FALSE	FALSE	GPQQSISTSVGPSAS	0.992872	0.00549676	1.004	1	6	FALSE	FALSE	12.0881	12.4108	12.6327	12.8373	12.4709	12.6465	12.4006	12.7773	12.3742	12.2138	0.974363	FALSE	FALSE	FALSE	FALSE	FALSE	FALSE	FALSE	FALSE	FALSE	FALSE	FALSE	FALSE	FALSE	FALSE	FALSE	TRUE	FALSE	TRUE	PS51419	NA	FALSE	FALSE	FALSE
94459	Q8WUD1	RAB2B	RAB2B	Ras-related protein Rab-2B	_IGPQQSISTSVGPpSASQR_	IGPQQSIS(0.005)T(0.005)S(0.004)VGPS(0.624)AS(0.362)QR;IGPQQSIS(0.011)T(0.011)S(0.01)VGPS(0.566)AS(0.402)QR	S196-p	S(0.01)	FALSE	FALSE	FALSE	FALSE	FALSE	PQQSISTSVGPSASQ	0.992872	0.00549676	1.004	1	6	FALSE	FALSE	12.0881	12.4108	12.6327	12.8373	12.4709	12.6465	12.4006	12.7773	12.3742	12.2138	0.974363	FALSE	TRUE	FALSE	FALSE	FALSE	FALSE	FALSE	FALSE	FALSE	FALSE	FALSE	FALSE	FALSE	FALSE	FALSE	TRUE	FALSE	TRUE	PS51419	NA	FALSE	FALSE	FALSE
94459	Q8WUD1	RAB2B	RAB2B	Ras-related protein Rab-2B	_IGPQQSISTSVGPpSASQR_	IGPQQSIS(0.005)T(0.005)S(0.004)VGPS(0.624)AS(0.362)QR;IGPQQSIS(0.011)T(0.011)S(0.01)VGPS(0.566)AS(0.402)QR	S200-p	S(0.566)	TRUE	FALSE	FALSE	FALSE	FALSE	ISTSVGPSASQRNSR	0.992872	0.00549676	1.004	1	6	FALSE	FALSE	12.0881	12.4108	12.6327	12.8373	12.4709	12.6465	12.4006	12.7773	12.3742	12.2138	0.974363	FALSE	FALSE	FALSE	FALSE	FALSE	FALSE	FALSE	FALSE	FALSE	FALSE	FALSE	FALSE	FALSE	FALSE	FALSE	TRUE	FALSE	TRUE	PS51419	NA	FALSE	FALSE	FALSE
94459	Q8WUD1	RAB2B	RAB2B	Ras-related protein Rab-2B	_IGPQQSISTSVGPpSASQR_	IGPQQSIS(0.005)T(0.005)S(0.004)VGPS(0.624)AS(0.362)QR;IGPQQSIS(0.011)T(0.011)S(0.01)VGPS(0.566)AS(0.402)QR	S202-p	S(0.402)	FALSE	FALSE	FALSE	FALSE	FALSE	TSVGPSASQRNSRDI	0.992872	0.00549676	1.004	1	6	FALSE	FALSE	12.0881	12.4108	12.6327	12.8373	12.4709	12.6465	12.4006	12.7773	12.3742	12.2138	0.974363	FALSE	TRUE	FALSE	FALSE	FALSE	FALSE	FALSE	FALSE	FALSE	FALSE	FALSE	FALSE	FALSE	FALSE	FALSE	TRUE	FALSE	TRUE	PS51419	NA	FALSE	FALSE	FALSE
96410	Q92974	ARHGEF2	ARHGEF2 KIAA0651 LFP40	Rho guanine nucleotide exchange factor 2	_ILSQpSTDSLNMR_	ILSQS(0.488)T(0.488)DS(0.024)LNMR	S174-p	S(0.488)	TRUE	FALSE	FALSE	FALSE	FALSE	LRRILSQSTDSLNMR	0.994689	0.00549769	1.004	1	5	FALSE	FALSE	16.4149	15.7422	15.9422	16.2188	15.5528	16.2637	16.3132	15.8347	15.9255	15.5064	0.979188	FALSE	TRUE	FALSE	FALSE	FALSE	FALSE	FALSE	FALSE	FALSE	FALSE	FALSE	FALSE	FALSE	FALSE	FALSE	FALSE	FALSE	FALSE	NA	NA	FALSE	FALSE	FALSE
96410	Q92974	ARHGEF2	ARHGEF2 KIAA0651 LFP40	Rho guanine nucleotide exchange factor 2	_ILSQpSTDSLNMR_	ILSQS(0.488)T(0.488)DS(0.024)LNMR	T175-p	T(0.488)	FALSE	FALSE	FALSE	FALSE	FALSE	RRILSQSTDSLNMRN	0.994689	0.00549769	1.004	1	5	FALSE	FALSE	16.4149	15.7422	15.9422	16.2188	15.5528	16.2637	16.3132	15.8347	15.9255	15.5064	0.979188	FALSE	TRUE	FALSE	FALSE	FALSE	FALSE	FALSE	FALSE	FALSE	FALSE	FALSE	FALSE	FALSE	FALSE	FALSE	FALSE	FALSE	FALSE	NA	NA	FALSE	FALSE	FALSE
96410	Q92974	ARHGEF2	ARHGEF2 KIAA0651 LFP40	Rho guanine nucleotide exchange factor 2	_ILSQpSTDSLNMR_	ILSQS(0.488)T(0.488)DS(0.024)LNMR	S177-p	S(0.024)	FALSE	FALSE	FALSE	FALSE	FALSE	ILSQSTDSLNMRNRT	0.994689	0.00549769	1.004	1	5	FALSE	FALSE	16.4149	15.7422	15.9422	16.2188	15.5528	16.2637	16.3132	15.8347	15.9255	15.5064	0.979188	FALSE	TRUE	FALSE	FALSE	FALSE	FALSE	FALSE	FALSE	FALSE	FALSE	FALSE	FALSE	FALSE	FALSE	FALSE	FALSE	FALSE	FALSE	NA	NA	FALSE	FALSE	FALSE
127689	Q6PJT7	ZC3H14	ZC3H14	Zinc finger CCCH domain-containing protein 14	_LQFQQQQNpSIHAAK_	LQFQQQQNS(1)IHAAK	S240-p	S(1)	TRUE	TRUE	TRUE	FALSE	FALSE	QFQQQQNSIHAAKQL	0.993181	0.00550715	1.004	1	12	FALSE	FALSE	14.2344	14.1023	14.0211	14.1821	14.4734	13.8146	13.9727	14.7391	14.1534	14.306	0.975895	FALSE	TRUE	FALSE	FALSE	FALSE	FALSE	FALSE	FALSE	FALSE	FALSE	FALSE	FALSE	FALSE	FALSE	FALSE	FALSE	FALSE	FALSE	NA	NA	FALSE	FALSE	FALSE
79852	Q9H0F6	SHARPIN	SHARPIN SIPL1 PSEC0216	Sharpin	_GPPPEADLPRSPGNLpTEREELAGSLAR_	GPPPEADLPRS(0.029)PGNLT(0.965)EREELAGS(0.005)LAR	S165-p	S(0.029)	FALSE	FALSE	FALSE	FALSE	FALSE	PEADLPRSPGNLTER	0.995603	0.00552936	1.004	1	13	FALSE	FALSE	14.3356	14.8565	14.2548	13.8696	13.799	13.8866	14.8273	14.1298	14.147	14.097	0.981286	FALSE	TRUE	FALSE	FALSE	FALSE	FALSE	FALSE	FALSE	FALSE	FALSE	FALSE	FALSE	FALSE	FALSE	FALSE	FALSE	FALSE	FALSE	NA	NA	FALSE	FALSE	FALSE
79852	Q9H0F6	SHARPIN	SHARPIN SIPL1 PSEC0216	Sharpin	_GPPPEADLPRSPGNLpTEREELAGSLAR_	GPPPEADLPRS(0.029)PGNLT(0.965)EREELAGS(0.005)LAR	T170-p	T(0.965)	TRUE	TRUE	FALSE	FALSE	FALSE	PRSPGNLTEREELAG	0.995603	0.00552936	1.004	1	13	FALSE	FALSE	14.3356	14.8565	14.2548	13.8696	13.799	13.8866	14.8273	14.1298	14.147	14.097	0.981286	FALSE	TRUE	FALSE	FALSE	FALSE	FALSE	FALSE	FALSE	FALSE	FALSE	FALSE	FALSE	FALSE	FALSE	FALSE	FALSE	FALSE	FALSE	NA	NA	FALSE	FALSE	FALSE
79852	Q9H0F6	SHARPIN	SHARPIN SIPL1 PSEC0216	Sharpin	_GPPPEADLPRSPGNLpTEREELAGSLAR_	GPPPEADLPRS(0.029)PGNLT(0.965)EREELAGS(0.005)LAR	S178-p	S(0.005)	FALSE	FALSE	FALSE	FALSE	FALSE	EREELAGSLARAIAG	0.995603	0.00552936	1.004	1	13	FALSE	FALSE	14.3356	14.8565	14.2548	13.8696	13.799	13.8866	14.8273	14.1298	14.147	14.097	0.981286	FALSE	FALSE	FALSE	FALSE	FALSE	FALSE	FALSE	FALSE	FALSE	FALSE	FALSE	FALSE	FALSE	FALSE	FALSE	FALSE	FALSE	FALSE	NA	NA	FALSE	FALSE	FALSE
83270	Q9H6F5	CCDC86	CCDC86 CYCLON	Coiled-coil domain-containing protein 86	_GSpSSQAPASK_	GS(0.246)S(0.377)S(0.377)QAPASK	S217-p	S(0.246)	FALSE	FALSE	FALSE	FALSE	FALSE	GAKKRKGSSSQAPAS	0.995365	0.00553638	1.004	1	17	FALSE	FALSE	16.294	17.009	16.7503	16.8274	16.4788	16.6993	17.4006	16.58	16.3746	16.2774	0.980468	FALSE	TRUE	FALSE	FALSE	FALSE	FALSE	FALSE	FALSE	FALSE	FALSE	FALSE	FALSE	FALSE	FALSE	FALSE	TRUE	FALSE	FALSE	NA	NA	FALSE	FALSE	FALSE
83270	Q9H6F5	CCDC86	CCDC86 CYCLON	Coiled-coil domain-containing protein 86	_GSpSSQAPASK_	GS(0.246)S(0.377)S(0.377)QAPASK	S218-p	S(0.377)	TRUE	FALSE	FALSE	FALSE	FALSE	AKKRKGSSSQAPASK	0.995365	0.00553638	1.004	1	17	FALSE	FALSE	16.294	17.009	16.7503	16.8274	16.4788	16.6993	17.4006	16.58	16.3746	16.2774	0.980468	FALSE	TRUE	FALSE	FALSE	FALSE	FALSE	FALSE	FALSE	FALSE	FALSE	FALSE	FALSE	FALSE	FALSE	FALSE	TRUE	FALSE	FALSE	NA	NA	FALSE	FALSE	FALSE
83270	Q9H6F5	CCDC86	CCDC86 CYCLON	Coiled-coil domain-containing protein 86	_GSpSSQAPASK_	GS(0.246)S(0.377)S(0.377)QAPASK	S219-p	S(0.377)	FALSE	FALSE	FALSE	FALSE	FALSE	KKRKGSSSQAPASKK	0.995365	0.00553638	1.004	1	17	FALSE	FALSE	16.294	17.009	16.7503	16.8274	16.4788	16.6993	17.4006	16.58	16.3746	16.2774	0.980468	FALSE	TRUE	FALSE	FALSE	FALSE	FALSE	FALSE	FALSE	FALSE	FALSE	FALSE	FALSE	FALSE	FALSE	FALSE	TRUE	FALSE	FALSE	NA	NA	FALSE	FALSE	FALSE
29420	Q86X51	CXorf67	NA	Uncharacterized protein CXorf67	_ATGHADEHLAQTKpSPGNSR_	ATGHADEHLAQT(0.202)KS(0.761)PGNS(0.038)R	T139-p	T(0.202)	FALSE	FALSE	FALSE	FALSE	FALSE	ADEHLAQTKSPGNSR	0.994561	0.00555346	1.004	1	18	FALSE	FALSE	15.8504	15.5733	15.8872	15.4209	15.5003	15.4195	16.0508	15.2286	16.1514	15.3539	0.978812	FALSE	FALSE	FALSE	FALSE	FALSE	FALSE	FALSE	FALSE	FALSE	FALSE	FALSE	FALSE	FALSE	FALSE	FALSE	TRUE	FALSE	FALSE	NA	NA	FALSE	FALSE	FALSE
29420	Q86X51	CXorf67	NA	Uncharacterized protein CXorf67	_ATGHADEHLAQTKpSPGNSR_	ATGHADEHLAQT(0.202)KS(0.761)PGNS(0.038)R	S141-p	S(0.761)	TRUE	TRUE	FALSE	FALSE	FALSE	EHLAQTKSPGNSRRR	0.994561	0.00555346	1.004	1	18	FALSE	FALSE	15.8504	15.5733	15.8872	15.4209	15.5003	15.4195	16.0508	15.2286	16.1514	15.3539	0.978812	FALSE	FALSE	FALSE	FALSE	FALSE	FALSE	FALSE	FALSE	FALSE	FALSE	FALSE	FALSE	FALSE	FALSE	FALSE	TRUE	FALSE	FALSE	NA	NA	FALSE	FALSE	FALSE
29420	Q86X51	CXorf67	NA	Uncharacterized protein CXorf67	_ATGHADEHLAQTKpSPGNSR_	ATGHADEHLAQT(0.202)KS(0.761)PGNS(0.038)R	S145-p	S(0.038)	FALSE	FALSE	FALSE	FALSE	FALSE	QTKSPGNSRRRKQPC	0.994561	0.00555346	1.004	1	18	FALSE	FALSE	15.8504	15.5733	15.8872	15.4209	15.5003	15.4195	16.0508	15.2286	16.1514	15.3539	0.978812	FALSE	FALSE	FALSE	FALSE	FALSE	FALSE	FALSE	FALSE	FALSE	FALSE	FALSE	FALSE	FALSE	FALSE	FALSE	TRUE	FALSE	FALSE	NA	NA	FALSE	FALSE	FALSE
95837	P21333	FLNA	FLNA FLN FLN1	Filamin-A	_IKVpSGLGEK_	IKVS(1)GLGEK	S977-p	S(1)	TRUE	TRUE	TRUE	FALSE	FALSE	DLSKIKVSGLGEKVD	0.996338	0.00558626	1.004	1	15	FALSE	FALSE	16.9794	16.4548	16.4494	16.9961	17.0349	17.3009	15.7466	16.9995	17.0989	16.7408	0.984118	FALSE	TRUE	FALSE	FALSE	FALSE	FALSE	FALSE	FALSE	FALSE	FALSE	FALSE	FALSE	FALSE	FALSE	FALSE	FALSE	FALSE	TRUE	PS50194	PF00630	FALSE	FALSE	FALSE
156218	Q9UHI6	DDX20	DDX20 DP103 GEMIN3	Probable ATP-dependent RNA helicase DDX20	_NSVQTPVENSTNpSQHQVK_	NSVQT(0.004)PVENS(0.296)T(0.296)NS(0.404)QHQVK;NS(0.002)VQT(0.062)PVENS(0.287)T(0.287)NS(0.362)QHQVK;NSVQT(0.003)PVENS(0.299)T(0.299)NS(0.399)QHQVK	T552-p	T(0.004)	FALSE	FALSE	FALSE	TRUE	FALSE	QMKNSVQTPVENSTN	0.996099	0.00562357	1.004	1	18	FALSE	FALSE	12.0081	12.0671	11.2453	12.2191	12.4086	12.4361	11.8538	11.8849	11.3179	12.4274	0.98322	FALSE	TRUE	FALSE	FALSE	FALSE	FALSE	FALSE	FALSE	FALSE	FALSE	FALSE	FALSE	FALSE	FALSE	FALSE	TRUE	FALSE	FALSE	NA	NA	FALSE	FALSE	TRUE
156218	Q9UHI6	DDX20	DDX20 DP103 GEMIN3	Probable ATP-dependent RNA helicase DDX20	_NSVQTPVENSTNpSQHQVK_	NSVQT(0.004)PVENS(0.296)T(0.296)NS(0.404)QHQVK;NS(0.002)VQT(0.062)PVENS(0.287)T(0.287)NS(0.362)QHQVK;NSVQT(0.003)PVENS(0.299)T(0.299)NS(0.399)QHQVK	S557-p	S(0.296)	FALSE	FALSE	FALSE	TRUE	FALSE	VQTPVENSTNSQHQV	0.996099	0.00562357	1.004	1	18	FALSE	FALSE	12.0081	12.0671	11.2453	12.2191	12.4086	12.4361	11.8538	11.8849	11.3179	12.4274	0.98322	FALSE	FALSE	FALSE	FALSE	FALSE	FALSE	FALSE	FALSE	FALSE	FALSE	FALSE	FALSE	FALSE	FALSE	FALSE	TRUE	FALSE	FALSE	NA	NA	FALSE	FALSE	TRUE
156218	Q9UHI6	DDX20	DDX20 DP103 GEMIN3	Probable ATP-dependent RNA helicase DDX20	_NSVQTPVENSTNpSQHQVK_	NSVQT(0.004)PVENS(0.296)T(0.296)NS(0.404)QHQVK;NS(0.002)VQT(0.062)PVENS(0.287)T(0.287)NS(0.362)QHQVK;NSVQT(0.003)PVENS(0.299)T(0.299)NS(0.399)QHQVK	T558-p	T(0.296)	FALSE	FALSE	FALSE	TRUE	FALSE	QTPVENSTNSQHQVK	0.996099	0.00562357	1.004	1	18	FALSE	FALSE	12.0081	12.0671	11.2453	12.2191	12.4086	12.4361	11.8538	11.8849	11.3179	12.4274	0.98322	FALSE	FALSE	FALSE	FALSE	FALSE	FALSE	FALSE	FALSE	FALSE	FALSE	FALSE	FALSE	FALSE	FALSE	FALSE	TRUE	FALSE	FALSE	NA	NA	FALSE	FALSE	TRUE
156218	Q9UHI6	DDX20	DDX20 DP103 GEMIN3	Probable ATP-dependent RNA helicase DDX20	_NSVQTPVENSTNpSQHQVK_	NSVQT(0.004)PVENS(0.296)T(0.296)NS(0.404)QHQVK;NS(0.002)VQT(0.062)PVENS(0.287)T(0.287)NS(0.362)QHQVK;NSVQT(0.003)PVENS(0.299)T(0.299)NS(0.399)QHQVK	S560-p	S(0.404)	TRUE	FALSE	FALSE	TRUE	FALSE	PVENSTNSQHQVKEA	0.996099	0.00562357	1.004	1	18	FALSE	FALSE	12.0081	12.0671	11.2453	12.2191	12.4086	12.4361	11.8538	11.8849	11.3179	12.4274	0.98322	FALSE	TRUE	FALSE	FALSE	FALSE	FALSE	FALSE	FALSE	FALSE	FALSE	FALSE	FALSE	FALSE	FALSE	FALSE	FALSE	FALSE	FALSE	NA	NA	FALSE	FALSE	TRUE
156218	Q9UHI6	DDX20	DDX20 DP103 GEMIN3	Probable ATP-dependent RNA helicase DDX20	_NSVQTPVENSTNpSQHQVK_	NSVQT(0.004)PVENS(0.296)T(0.296)NS(0.404)QHQVK;NS(0.002)VQT(0.062)PVENS(0.287)T(0.287)NS(0.362)QHQVK;NSVQT(0.003)PVENS(0.299)T(0.299)NS(0.399)QHQVK	S549-p	S(0.002)	FALSE	FALSE	FALSE	TRUE	FALSE	SEEQMKNSVQTPVEN	0.996099	0.00562357	1.004	1	18	FALSE	FALSE	12.0081	12.0671	11.2453	12.2191	12.4086	12.4361	11.8538	11.8849	11.3179	12.4274	0.98322	FALSE	FALSE	FALSE	FALSE	FALSE	FALSE	FALSE	FALSE	FALSE	FALSE	FALSE	FALSE	FALSE	FALSE	FALSE	TRUE	FALSE	FALSE	NA	NA	FALSE	FALSE	TRUE
156218	Q9UHI6	DDX20	DDX20 DP103 GEMIN3	Probable ATP-dependent RNA helicase DDX20	_NSVQTPVENSTNpSQHQVK_	NSVQT(0.004)PVENS(0.296)T(0.296)NS(0.404)QHQVK;NS(0.002)VQT(0.062)PVENS(0.287)T(0.287)NS(0.362)QHQVK;NSVQT(0.003)PVENS(0.299)T(0.299)NS(0.399)QHQVK	T552-p	T(0.062)	FALSE	FALSE	FALSE	TRUE	FALSE	QMKNSVQTPVENSTN	0.996099	0.00562357	1.004	1	18	FALSE	FALSE	12.0081	12.0671	11.2453	12.2191	12.4086	12.4361	11.8538	11.8849	11.3179	12.4274	0.98322	FALSE	TRUE	FALSE	FALSE	FALSE	FALSE	FALSE	FALSE	FALSE	FALSE	FALSE	FALSE	FALSE	FALSE	FALSE	TRUE	FALSE	FALSE	NA	NA	FALSE	FALSE	TRUE
156218	Q9UHI6	DDX20	DDX20 DP103 GEMIN3	Probable ATP-dependent RNA helicase DDX20	_NSVQTPVENSTNpSQHQVK_	NSVQT(0.004)PVENS(0.296)T(0.296)NS(0.404)QHQVK;NS(0.002)VQT(0.062)PVENS(0.287)T(0.287)NS(0.362)QHQVK;NSVQT(0.003)PVENS(0.299)T(0.299)NS(0.399)QHQVK	S557-p	S(0.287)	FALSE	FALSE	FALSE	TRUE	FALSE	VQTPVENSTNSQHQV	0.996099	0.00562357	1.004	1	18	FALSE	FALSE	12.0081	12.0671	11.2453	12.2191	12.4086	12.4361	11.8538	11.8849	11.3179	12.4274	0.98322	FALSE	FALSE	FALSE	FALSE	FALSE	FALSE	FALSE	FALSE	FALSE	FALSE	FALSE	FALSE	FALSE	FALSE	FALSE	TRUE	FALSE	FALSE	NA	NA	FALSE	FALSE	TRUE
156218	Q9UHI6	DDX20	DDX20 DP103 GEMIN3	Probable ATP-dependent RNA helicase DDX20	_NSVQTPVENSTNpSQHQVK_	NSVQT(0.004)PVENS(0.296)T(0.296)NS(0.404)QHQVK;NS(0.002)VQT(0.062)PVENS(0.287)T(0.287)NS(0.362)QHQVK;NSVQT(0.003)PVENS(0.299)T(0.299)NS(0.399)QHQVK	T558-p	T(0.287)	FALSE	FALSE	FALSE	TRUE	FALSE	QTPVENSTNSQHQVK	0.996099	0.00562357	1.004	1	18	FALSE	FALSE	12.0081	12.0671	11.2453	12.2191	12.4086	12.4361	11.8538	11.8849	11.3179	12.4274	0.98322	FALSE	FALSE	FALSE	FALSE	FALSE	FALSE	FALSE	FALSE	FALSE	FALSE	FALSE	FALSE	FALSE	FALSE	FALSE	TRUE	FALSE	FALSE	NA	NA	FALSE	FALSE	TRUE
156218	Q9UHI6	DDX20	DDX20 DP103 GEMIN3	Probable ATP-dependent RNA helicase DDX20	_NSVQTPVENSTNpSQHQVK_	NSVQT(0.004)PVENS(0.296)T(0.296)NS(0.404)QHQVK;NS(0.002)VQT(0.062)PVENS(0.287)T(0.287)NS(0.362)QHQVK;NSVQT(0.003)PVENS(0.299)T(0.299)NS(0.399)QHQVK	S560-p	S(0.362)	TRUE	FALSE	FALSE	TRUE	FALSE	PVENSTNSQHQVKEA	0.996099	0.00562357	1.004	1	18	FALSE	FALSE	12.0081	12.0671	11.2453	12.2191	12.4086	12.4361	11.8538	11.8849	11.3179	12.4274	0.98322	FALSE	TRUE	FALSE	FALSE	FALSE	FALSE	FALSE	FALSE	FALSE	FALSE	FALSE	FALSE	FALSE	FALSE	FALSE	FALSE	FALSE	FALSE	NA	NA	FALSE	FALSE	TRUE
156218	Q9UHI6	DDX20	DDX20 DP103 GEMIN3	Probable ATP-dependent RNA helicase DDX20	_NSVQTPVENSTNpSQHQVK_	NSVQT(0.004)PVENS(0.296)T(0.296)NS(0.404)QHQVK;NS(0.002)VQT(0.062)PVENS(0.287)T(0.287)NS(0.362)QHQVK;NSVQT(0.003)PVENS(0.299)T(0.299)NS(0.399)QHQVK	T552-p	T(0.003)	FALSE	FALSE	FALSE	TRUE	FALSE	QMKNSVQTPVENSTN	0.996099	0.00562357	1.004	1	18	FALSE	FALSE	12.0081	12.0671	11.2453	12.2191	12.4086	12.4361	11.8538	11.8849	11.3179	12.4274	0.98322	FALSE	TRUE	FALSE	FALSE	FALSE	FALSE	FALSE	FALSE	FALSE	FALSE	FALSE	FALSE	FALSE	FALSE	FALSE	TRUE	FALSE	FALSE	NA	NA	FALSE	FALSE	TRUE
156218	Q9UHI6	DDX20	DDX20 DP103 GEMIN3	Probable ATP-dependent RNA helicase DDX20	_NSVQTPVENSTNpSQHQVK_	NSVQT(0.004)PVENS(0.296)T(0.296)NS(0.404)QHQVK;NS(0.002)VQT(0.062)PVENS(0.287)T(0.287)NS(0.362)QHQVK;NSVQT(0.003)PVENS(0.299)T(0.299)NS(0.399)QHQVK	S557-p	S(0.299)	FALSE	FALSE	FALSE	TRUE	FALSE	VQTPVENSTNSQHQV	0.996099	0.00562357	1.004	1	18	FALSE	FALSE	12.0081	12.0671	11.2453	12.2191	12.4086	12.4361	11.8538	11.8849	11.3179	12.4274	0.98322	FALSE	FALSE	FALSE	FALSE	FALSE	FALSE	FALSE	FALSE	FALSE	FALSE	FALSE	FALSE	FALSE	FALSE	FALSE	TRUE	FALSE	FALSE	NA	NA	FALSE	FALSE	TRUE
156218	Q9UHI6	DDX20	DDX20 DP103 GEMIN3	Probable ATP-dependent RNA helicase DDX20	_NSVQTPVENSTNpSQHQVK_	NSVQT(0.004)PVENS(0.296)T(0.296)NS(0.404)QHQVK;NS(0.002)VQT(0.062)PVENS(0.287)T(0.287)NS(0.362)QHQVK;NSVQT(0.003)PVENS(0.299)T(0.299)NS(0.399)QHQVK	T558-p	T(0.299)	FALSE	FALSE	FALSE	TRUE	FALSE	QTPVENSTNSQHQVK	0.996099	0.00562357	1.004	1	18	FALSE	FALSE	12.0081	12.0671	11.2453	12.2191	12.4086	12.4361	11.8538	11.8849	11.3179	12.4274	0.98322	FALSE	FALSE	FALSE	FALSE	FALSE	FALSE	FALSE	FALSE	FALSE	FALSE	FALSE	FALSE	FALSE	FALSE	FALSE	TRUE	FALSE	FALSE	NA	NA	FALSE	FALSE	TRUE
156218	Q9UHI6	DDX20	DDX20 DP103 GEMIN3	Probable ATP-dependent RNA helicase DDX20	_NSVQTPVENSTNpSQHQVK_	NSVQT(0.004)PVENS(0.296)T(0.296)NS(0.404)QHQVK;NS(0.002)VQT(0.062)PVENS(0.287)T(0.287)NS(0.362)QHQVK;NSVQT(0.003)PVENS(0.299)T(0.299)NS(0.399)QHQVK	S560-p	S(0.399)	TRUE	FALSE	FALSE	TRUE	FALSE	PVENSTNSQHQVKEA	0.996099	0.00562357	1.004	1	18	FALSE	FALSE	12.0081	12.0671	11.2453	12.2191	12.4086	12.4361	11.8538	11.8849	11.3179	12.4274	0.98322	FALSE	TRUE	FALSE	FALSE	FALSE	FALSE	FALSE	FALSE	FALSE	FALSE	FALSE	FALSE	FALSE	FALSE	FALSE	FALSE	FALSE	FALSE	NA	NA	FALSE	FALSE	TRUE
137016	Q7Z2K8	GPRIN1	GPRIN1 KIAA1893	G protein-regulated inducer of neurite outgrowth 1	_M(ox)DPASSGEGRPVpSGHTDTTASAK_	MDPAS(0.148)S(0.148)GEGRPVS(0.638)GHT(0.062)DT(0.003)T(0.001)ASAK	S381-p	S(0.148)	FALSE	FALSE	FALSE	FALSE	FALSE	LGKMDPASSGEGRPV	0.996153	0.00563499	1.004	1	16	FALSE	FALSE	13.0965	13.5205	14.4468	14.2712	13.7754	13.7883	13.9205	14.1793	14.0152	13.1788	0.983765	FALSE	FALSE	FALSE	FALSE	FALSE	FALSE	FALSE	FALSE	FALSE	FALSE	FALSE	FALSE	FALSE	FALSE	FALSE	TRUE	FALSE	FALSE	NA	NA	FALSE	FALSE	FALSE
137016	Q7Z2K8	GPRIN1	GPRIN1 KIAA1893	G protein-regulated inducer of neurite outgrowth 1	_M(ox)DPASSGEGRPVpSGHTDTTASAK_	MDPAS(0.148)S(0.148)GEGRPVS(0.638)GHT(0.062)DT(0.003)T(0.001)ASAK	S382-p	S(0.148)	FALSE	FALSE	FALSE	FALSE	FALSE	GKMDPASSGEGRPVS	0.996153	0.00563499	1.004	1	16	FALSE	FALSE	13.0965	13.5205	14.4468	14.2712	13.7754	13.7883	13.9205	14.1793	14.0152	13.1788	0.983765	FALSE	FALSE	FALSE	FALSE	FALSE	FALSE	FALSE	FALSE	FALSE	FALSE	FALSE	FALSE	FALSE	FALSE	FALSE	TRUE	FALSE	FALSE	NA	NA	FALSE	FALSE	FALSE
137016	Q7Z2K8	GPRIN1	GPRIN1 KIAA1893	G protein-regulated inducer of neurite outgrowth 1	_M(ox)DPASSGEGRPVpSGHTDTTASAK_	MDPAS(0.148)S(0.148)GEGRPVS(0.638)GHT(0.062)DT(0.003)T(0.001)ASAK	S389-p	S(0.638)	TRUE	FALSE	FALSE	FALSE	FALSE	SGEGRPVSGHTDTTA	0.996153	0.00563499	1.004	1	16	FALSE	FALSE	13.0965	13.5205	14.4468	14.2712	13.7754	13.7883	13.9205	14.1793	14.0152	13.1788	0.983765	FALSE	TRUE	FALSE	FALSE	FALSE	FALSE	FALSE	FALSE	FALSE	FALSE	FALSE	FALSE	FALSE	FALSE	FALSE	TRUE	FALSE	FALSE	NA	NA	FALSE	FALSE	FALSE
137016	Q7Z2K8	GPRIN1	GPRIN1 KIAA1893	G protein-regulated inducer of neurite outgrowth 1	_M(ox)DPASSGEGRPVpSGHTDTTASAK_	MDPAS(0.148)S(0.148)GEGRPVS(0.638)GHT(0.062)DT(0.003)T(0.001)ASAK	T392-p	T(0.062)	FALSE	FALSE	FALSE	FALSE	FALSE	GRPVSGHTDTTASAK	0.996153	0.00563499	1.004	1	16	FALSE	FALSE	13.0965	13.5205	14.4468	14.2712	13.7754	13.7883	13.9205	14.1793	14.0152	13.1788	0.983765	FALSE	FALSE	FALSE	FALSE	FALSE	FALSE	FALSE	FALSE	FALSE	FALSE	FALSE	FALSE	FALSE	FALSE	FALSE	TRUE	FALSE	FALSE	NA	NA	FALSE	FALSE	FALSE
137016	Q7Z2K8	GPRIN1	GPRIN1 KIAA1893	G protein-regulated inducer of neurite outgrowth 1	_M(ox)DPASSGEGRPVpSGHTDTTASAK_	MDPAS(0.148)S(0.148)GEGRPVS(0.638)GHT(0.062)DT(0.003)T(0.001)ASAK	T394-p	T(0.003)	FALSE	FALSE	FALSE	FALSE	FALSE	PVSGHTDTTASAKTD	0.996153	0.00563499	1.004	1	16	FALSE	FALSE	13.0965	13.5205	14.4468	14.2712	13.7754	13.7883	13.9205	14.1793	14.0152	13.1788	0.983765	FALSE	FALSE	FALSE	FALSE	FALSE	FALSE	FALSE	FALSE	FALSE	FALSE	FALSE	FALSE	FALSE	FALSE	FALSE	TRUE	FALSE	FALSE	NA	NA	FALSE	FALSE	FALSE
137016	Q7Z2K8	GPRIN1	GPRIN1 KIAA1893	G protein-regulated inducer of neurite outgrowth 1	_M(ox)DPASSGEGRPVpSGHTDTTASAK_	MDPAS(0.148)S(0.148)GEGRPVS(0.638)GHT(0.062)DT(0.003)T(0.001)ASAK	T395-p	T(0.001)	FALSE	FALSE	FALSE	FALSE	FALSE	VSGHTDTTASAKTDL	0.996153	0.00563499	1.004	1	16	FALSE	FALSE	13.0965	13.5205	14.4468	14.2712	13.7754	13.7883	13.9205	14.1793	14.0152	13.1788	0.983765	FALSE	FALSE	FALSE	FALSE	FALSE	FALSE	FALSE	FALSE	FALSE	FALSE	FALSE	FALSE	FALSE	FALSE	FALSE	TRUE	FALSE	FALSE	NA	NA	FALSE	FALSE	FALSE
90920	P31943	HNRNPH1	HNRNPH1 HNRPH HNRPH1	Heterogeneous nuclear ribonucleoprotein H	_HTGPN(de)pSPDTAN(de)DGFVR_	HT(0.001)GPNS(0.997)PDT(0.002)ANDGFVR;HTGPNS(1)PDTANDGFVR;HT(0.021)GPNS(0.979)PDT(0.001)ANDGFVR;HT(0.012)GPNS(0.988)PDTANDGFVR	T100-p	T(0.001)	FALSE	FALSE	FALSE	FALSE	FALSE	MDWVLKHTGPNSPDT	0.989477	0.00564923	1.004	1	19	FALSE	FALSE	15.1435	15.1839	15.0407	15.0315	15.0522	14.8654	15.168	15.1965	15.0493	15.1443	0.961769	FALSE	TRUE	FALSE	FALSE	FALSE	FALSE	FALSE	FALSE	FALSE	FALSE	FALSE	FALSE	FALSE	FALSE	FALSE	FALSE	FALSE	FALSE	NA	NA	FALSE	FALSE	FALSE
90920	P31943	HNRNPH1	HNRNPH1 HNRPH HNRPH1	Heterogeneous nuclear ribonucleoprotein H	_HTGPN(de)pSPDTAN(de)DGFVR_	HT(0.001)GPNS(0.997)PDT(0.002)ANDGFVR;HTGPNS(1)PDTANDGFVR;HT(0.021)GPNS(0.979)PDT(0.001)ANDGFVR;HT(0.012)GPNS(0.988)PDTANDGFVR	S104-p	S(0.997)	TRUE	TRUE	TRUE	FALSE	FALSE	LKHTGPNSPDTANDG	0.989477	0.00564923	1.004	1	19	FALSE	FALSE	15.1435	15.1839	15.0407	15.0315	15.0522	14.8654	15.168	15.1965	15.0493	15.1443	0.961769	FALSE	TRUE	FALSE	FALSE	FALSE	FALSE	FALSE	FALSE	FALSE	FALSE	FALSE	FALSE	FALSE	FALSE	FALSE	FALSE	FALSE	FALSE	NA	NA	FALSE	FALSE	FALSE
90920	P31943	HNRNPH1	HNRNPH1 HNRPH HNRPH1	Heterogeneous nuclear ribonucleoprotein H	_HTGPN(de)pSPDTAN(de)DGFVR_	HT(0.001)GPNS(0.997)PDT(0.002)ANDGFVR;HTGPNS(1)PDTANDGFVR;HT(0.021)GPNS(0.979)PDT(0.001)ANDGFVR;HT(0.012)GPNS(0.988)PDTANDGFVR	T107-p	T(0.002)	FALSE	FALSE	FALSE	FALSE	FALSE	TGPNSPDTANDGFVR	0.989477	0.00564923	1.004	1	19	FALSE	FALSE	15.1435	15.1839	15.0407	15.0315	15.0522	14.8654	15.168	15.1965	15.0493	15.1443	0.961769	FALSE	TRUE	FALSE	FALSE	FALSE	FALSE	FALSE	FALSE	FALSE	FALSE	FALSE	FALSE	FALSE	FALSE	FALSE	FALSE	FALSE	FALSE	NA	NA	FALSE	FALSE	FALSE
90920	P31943	HNRNPH1	HNRNPH1 HNRPH HNRPH1	Heterogeneous nuclear ribonucleoprotein H	_HTGPN(de)pSPDTAN(de)DGFVR_	HT(0.001)GPNS(0.997)PDT(0.002)ANDGFVR;HTGPNS(1)PDTANDGFVR;HT(0.021)GPNS(0.979)PDT(0.001)ANDGFVR;HT(0.012)GPNS(0.988)PDTANDGFVR	S104-p	S(1)	TRUE	TRUE	TRUE	FALSE	FALSE	LKHTGPNSPDTANDG	0.989477	0.00564923	1.004	1	19	FALSE	FALSE	15.1435	15.1839	15.0407	15.0315	15.0522	14.8654	15.168	15.1965	15.0493	15.1443	0.961769	FALSE	TRUE	FALSE	FALSE	FALSE	FALSE	FALSE	FALSE	FALSE	FALSE	FALSE	FALSE	FALSE	FALSE	FALSE	FALSE	FALSE	FALSE	NA	NA	FALSE	FALSE	FALSE
90920	P31943	HNRNPH1	HNRNPH1 HNRPH HNRPH1	Heterogeneous nuclear ribonucleoprotein H	_HTGPN(de)pSPDTAN(de)DGFVR_	HT(0.001)GPNS(0.997)PDT(0.002)ANDGFVR;HTGPNS(1)PDTANDGFVR;HT(0.021)GPNS(0.979)PDT(0.001)ANDGFVR;HT(0.012)GPNS(0.988)PDTANDGFVR	T100-p	T(0.021)	FALSE	FALSE	FALSE	FALSE	FALSE	MDWVLKHTGPNSPDT	0.989477	0.00564923	1.004	1	19	FALSE	FALSE	15.1435	15.1839	15.0407	15.0315	15.0522	14.8654	15.168	15.1965	15.0493	15.1443	0.961769	FALSE	TRUE	FALSE	FALSE	FALSE	FALSE	FALSE	FALSE	FALSE	FALSE	FALSE	FALSE	FALSE	FALSE	FALSE	FALSE	FALSE	FALSE	NA	NA	FALSE	FALSE	FALSE
90920	P31943	HNRNPH1	HNRNPH1 HNRPH HNRPH1	Heterogeneous nuclear ribonucleoprotein H	_HTGPN(de)pSPDTAN(de)DGFVR_	HT(0.001)GPNS(0.997)PDT(0.002)ANDGFVR;HTGPNS(1)PDTANDGFVR;HT(0.021)GPNS(0.979)PDT(0.001)ANDGFVR;HT(0.012)GPNS(0.988)PDTANDGFVR	S104-p	S(0.979)	TRUE	TRUE	FALSE	FALSE	FALSE	LKHTGPNSPDTANDG	0.989477	0.00564923	1.004	1	19	FALSE	FALSE	15.1435	15.1839	15.0407	15.0315	15.0522	14.8654	15.168	15.1965	15.0493	15.1443	0.961769	FALSE	TRUE	FALSE	FALSE	FALSE	FALSE	FALSE	FALSE	FALSE	FALSE	FALSE	FALSE	FALSE	FALSE	FALSE	FALSE	FALSE	FALSE	NA	NA	FALSE	FALSE	FALSE
90920	P31943	HNRNPH1	HNRNPH1 HNRPH HNRPH1	Heterogeneous nuclear ribonucleoprotein H	_HTGPN(de)pSPDTAN(de)DGFVR_	HT(0.001)GPNS(0.997)PDT(0.002)ANDGFVR;HTGPNS(1)PDTANDGFVR;HT(0.021)GPNS(0.979)PDT(0.001)ANDGFVR;HT(0.012)GPNS(0.988)PDTANDGFVR	T107-p	T(0.001)	FALSE	FALSE	FALSE	FALSE	FALSE	TGPNSPDTANDGFVR	0.989477	0.00564923	1.004	1	19	FALSE	FALSE	15.1435	15.1839	15.0407	15.0315	15.0522	14.8654	15.168	15.1965	15.0493	15.1443	0.961769	FALSE	TRUE	FALSE	FALSE	FALSE	FALSE	FALSE	FALSE	FALSE	FALSE	FALSE	FALSE	FALSE	FALSE	FALSE	FALSE	FALSE	FALSE	NA	NA	FALSE	FALSE	FALSE
90920	P31943	HNRNPH1	HNRNPH1 HNRPH HNRPH1	Heterogeneous nuclear ribonucleoprotein H	_HTGPN(de)pSPDTAN(de)DGFVR_	HT(0.001)GPNS(0.997)PDT(0.002)ANDGFVR;HTGPNS(1)PDTANDGFVR;HT(0.021)GPNS(0.979)PDT(0.001)ANDGFVR;HT(0.012)GPNS(0.988)PDTANDGFVR	T100-p	T(0.012)	FALSE	FALSE	FALSE	FALSE	FALSE	MDWVLKHTGPNSPDT	0.989477	0.00564923	1.004	1	19	FALSE	FALSE	15.1435	15.1839	15.0407	15.0315	15.0522	14.8654	15.168	15.1965	15.0493	15.1443	0.961769	FALSE	TRUE	FALSE	FALSE	FALSE	FALSE	FALSE	FALSE	FALSE	FALSE	FALSE	FALSE	FALSE	FALSE	FALSE	FALSE	FALSE	FALSE	NA	NA	FALSE	FALSE	FALSE
90920	P31943	HNRNPH1	HNRNPH1 HNRPH HNRPH1	Heterogeneous nuclear ribonucleoprotein H	_HTGPN(de)pSPDTAN(de)DGFVR_	HT(0.001)GPNS(0.997)PDT(0.002)ANDGFVR;HTGPNS(1)PDTANDGFVR;HT(0.021)GPNS(0.979)PDT(0.001)ANDGFVR;HT(0.012)GPNS(0.988)PDTANDGFVR	S104-p	S(0.988)	TRUE	TRUE	FALSE	FALSE	FALSE	LKHTGPNSPDTANDG	0.989477	0.00564923	1.004	1	19	FALSE	FALSE	15.1435	15.1839	15.0407	15.0315	15.0522	14.8654	15.168	15.1965	15.0493	15.1443	0.961769	FALSE	TRUE	FALSE	FALSE	FALSE	FALSE	FALSE	FALSE	FALSE	FALSE	FALSE	FALSE	FALSE	FALSE	FALSE	FALSE	FALSE	FALSE	NA	NA	FALSE	FALSE	FALSE
79050	Q9NYF8	BCLAF1	BCLAF1 BTF KIAA0164	Bcl-2-associated transcription factor 1	_GNREpSDGFREEK_	GNRES(1)DGFREEK	S450-p	S(1)	TRUE	TRUE	TRUE	FALSE	FALSE	SLKGNRESDGFREEK	0.991412	0.00566655	1.004	1	10	TRUE	FALSE	14.5609	14.6497	14.7571	14.4757	14.4209	14.692	14.8557	14.3728	14.6104	14.305	0.968624	FALSE	TRUE	FALSE	FALSE	FALSE	FALSE	FALSE	FALSE	FALSE	FALSE	FALSE	FALSE	FALSE	FALSE	FALSE	FALSE	FALSE	FALSE	NA	PF15440	TRUE	FALSE	FALSE
75207	Q9NZM4	BICRA	BICRA GLTSCR1	BRD4-interacting chromatin-remodeling complex-associated protein	_GGpSPAPLPAK_	GGS(1)PAPLPAK	S1413-p	S(1)	TRUE	TRUE	TRUE	FALSE	FALSE	AGRARGGSPAPLPAK	0.993181	0.00568298	1.004	1	4	FALSE	FALSE	14.8897	15.1928	15.1533	14.8368	14.8788	14.9206	15.6334	14.8806	14.6707	14.8176	0.975835	FALSE	TRUE	FALSE	FALSE	FALSE	FALSE	FALSE	FALSE	FALSE	FALSE	FALSE	FALSE	FALSE	FALSE	FALSE	TRUE	FALSE	FALSE	NA	NA	FALSE	FALSE	FALSE
139737	Q9Y365	STARD10	STARD10 SDCCAG28 CGI-52	START domain-containing protein 10	_M(ox)GGAGGEGpSDDDTSLT_	MGGAGGEGS(1)DDDTSLT	S284-p	S(1)	TRUE	TRUE	TRUE	FALSE	FALSE	GGAGGEGSDDDTSLT	0.989349	0.00568529	1.004	1	19	FALSE	FALSE	14.445	14.2943	14.4856	14.1746	14.4381	14.3704	14.3897	14.4308	14.2473	14.3711	0.961271	FALSE	TRUE	FALSE	FALSE	FALSE	FALSE	FALSE	FALSE	FALSE	FALSE	FALSE	FALSE	FALSE	FALSE	FALSE	TRUE	TRUE	FALSE	NA	NA	FALSE	FALSE	FALSE
220608	Q969R2	OSBP2	OSBP2 KIAA1664 ORP4 OSBPL4	Oxysterol-binding protein 2	_VMHSSPpSSPSSDGK_	VMHS(0.001)S(0.008)PS(0.431)S(0.431)PS(0.11)S(0.019)DGK	S762-p	S(0.001)	FALSE	FALSE	FALSE	FALSE	FALSE	ECSKVMHSSPSSPSS	0.998039	0.00569512	1.004	1	4	FALSE	FALSE	12.4592	13.4543	13.3785	12.2664	12.3543	13.7134	13.6937	12.8723	12.0684	11.5364	0.989823	FALSE	TRUE	FALSE	FALSE	FALSE	FALSE	FALSE	FALSE	FALSE	FALSE	FALSE	FALSE	FALSE	FALSE	FALSE	FALSE	TRUE	FALSE	NA	PF01237	FALSE	FALSE	TRUE
220608	Q969R2	OSBP2	OSBP2 KIAA1664 ORP4 OSBPL4	Oxysterol-binding protein 2	_VMHSSPpSSPSSDGK_	VMHS(0.001)S(0.008)PS(0.431)S(0.431)PS(0.11)S(0.019)DGK	S763-p	S(0.008)	FALSE	FALSE	FALSE	FALSE	FALSE	CSKVMHSSPSSPSSD	0.998039	0.00569512	1.004	1	4	FALSE	FALSE	12.4592	13.4543	13.3785	12.2664	12.3543	13.7134	13.6937	12.8723	12.0684	11.5364	0.989823	FALSE	TRUE	FALSE	FALSE	FALSE	FALSE	FALSE	FALSE	FALSE	FALSE	FALSE	FALSE	FALSE	FALSE	FALSE	FALSE	TRUE	FALSE	NA	PF01237	FALSE	FALSE	TRUE
220608	Q969R2	OSBP2	OSBP2 KIAA1664 ORP4 OSBPL4	Oxysterol-binding protein 2	_VMHSSPpSSPSSDGK_	VMHS(0.001)S(0.008)PS(0.431)S(0.431)PS(0.11)S(0.019)DGK	S765-p	S(0.431)	TRUE	FALSE	FALSE	FALSE	FALSE	KVMHSSPSSPSSDGK	0.998039	0.00569512	1.004	1	4	FALSE	FALSE	12.4592	13.4543	13.3785	12.2664	12.3543	13.7134	13.6937	12.8723	12.0684	11.5364	0.989823	FALSE	TRUE	FALSE	FALSE	FALSE	FALSE	FALSE	FALSE	FALSE	FALSE	FALSE	FALSE	FALSE	FALSE	FALSE	FALSE	TRUE	FALSE	NA	PF01237	FALSE	FALSE	TRUE
220608	Q969R2	OSBP2	OSBP2 KIAA1664 ORP4 OSBPL4	Oxysterol-binding protein 2	_VMHSSPpSSPSSDGK_	VMHS(0.001)S(0.008)PS(0.431)S(0.431)PS(0.11)S(0.019)DGK	S766-p	S(0.431)	FALSE	FALSE	FALSE	FALSE	FALSE	VMHSSPSSPSSDGKQ	0.998039	0.00569512	1.004	1	4	FALSE	FALSE	12.4592	13.4543	13.3785	12.2664	12.3543	13.7134	13.6937	12.8723	12.0684	11.5364	0.989823	FALSE	TRUE	FALSE	FALSE	FALSE	FALSE	FALSE	FALSE	FALSE	FALSE	FALSE	FALSE	FALSE	FALSE	FALSE	FALSE	TRUE	FALSE	NA	PF01237	FALSE	FALSE	TRUE
220608	Q969R2	OSBP2	OSBP2 KIAA1664 ORP4 OSBPL4	Oxysterol-binding protein 2	_VMHSSPpSSPSSDGK_	VMHS(0.001)S(0.008)PS(0.431)S(0.431)PS(0.11)S(0.019)DGK	S768-p	S(0.11)	FALSE	FALSE	FALSE	FALSE	FALSE	HSSPSSPSSDGKQKT	0.998039	0.00569512	1.004	1	4	FALSE	FALSE	12.4592	13.4543	13.3785	12.2664	12.3543	13.7134	13.6937	12.8723	12.0684	11.5364	0.989823	FALSE	TRUE	FALSE	FALSE	FALSE	FALSE	FALSE	FALSE	FALSE	FALSE	FALSE	FALSE	FALSE	FALSE	FALSE	FALSE	TRUE	FALSE	NA	PF01237	FALSE	FALSE	TRUE
220608	Q969R2	OSBP2	OSBP2 KIAA1664 ORP4 OSBPL4	Oxysterol-binding protein 2	_VMHSSPpSSPSSDGK_	VMHS(0.001)S(0.008)PS(0.431)S(0.431)PS(0.11)S(0.019)DGK	S769-p	S(0.019)	FALSE	FALSE	FALSE	FALSE	FALSE	SSPSSPSSDGKQKTV	0.998039	0.00569512	1.004	1	4	FALSE	FALSE	12.4592	13.4543	13.3785	12.2664	12.3543	13.7134	13.6937	12.8723	12.0684	11.5364	0.989823	FALSE	FALSE	FALSE	FALSE	FALSE	FALSE	FALSE	FALSE	FALSE	FALSE	FALSE	FALSE	FALSE	FALSE	FALSE	FALSE	TRUE	FALSE	NA	PF01237	FALSE	FALSE	TRUE
659	O43583	DENR	DENR DRP1 H14	Density-regulated protein	_(ac)AADISEpSSGADCK_	AADIS(0.012)ES(0.91)S(0.078)GADCK;AADIS(0.119)ES(0.526)S(0.355)GADCK;AADIS(0.015)ES(0.605)S(0.38)GADCK	S6-p	S(0.012)	FALSE	FALSE	FALSE	FALSE	FALSE	__MAADISESSGADC	0.990567	0.00569774	1.004	1	18	FALSE	FALSE	14.8492	14.4605	14.3435	14.4585	14.5883	14.5606	14.7209	14.4391	14.4568	14.4939	0.966042	FALSE	TRUE	FALSE	FALSE	FALSE	FALSE	FALSE	FALSE	FALSE	FALSE	FALSE	FALSE	FALSE	FALSE	FALSE	FALSE	FALSE	FALSE	NA	NA	FALSE	FALSE	FALSE
659	O43583	DENR	DENR DRP1 H14	Density-regulated protein	_(ac)AADISEpSSGADCK_	AADIS(0.012)ES(0.91)S(0.078)GADCK;AADIS(0.119)ES(0.526)S(0.355)GADCK;AADIS(0.015)ES(0.605)S(0.38)GADCK	S8-p	S(0.91)	TRUE	TRUE	FALSE	FALSE	FALSE	MAADISESSGADCKG	0.990567	0.00569774	1.004	1	18	FALSE	FALSE	14.8492	14.4605	14.3435	14.4585	14.5883	14.5606	14.7209	14.4391	14.4568	14.4939	0.966042	FALSE	FALSE	FALSE	FALSE	FALSE	FALSE	FALSE	FALSE	FALSE	FALSE	FALSE	FALSE	FALSE	FALSE	FALSE	FALSE	FALSE	FALSE	NA	NA	FALSE	FALSE	FALSE
659	O43583	DENR	DENR DRP1 H14	Density-regulated protein	_(ac)AADISEpSSGADCK_	AADIS(0.012)ES(0.91)S(0.078)GADCK;AADIS(0.119)ES(0.526)S(0.355)GADCK;AADIS(0.015)ES(0.605)S(0.38)GADCK	S9-p	S(0.078)	FALSE	FALSE	FALSE	FALSE	FALSE	AADISESSGADCKGD	0.990567	0.00569774	1.004	1	18	FALSE	FALSE	14.8492	14.4605	14.3435	14.4585	14.5883	14.5606	14.7209	14.4391	14.4568	14.4939	0.966042	FALSE	TRUE	FALSE	FALSE	FALSE	FALSE	FALSE	FALSE	FALSE	FALSE	FALSE	FALSE	FALSE	FALSE	FALSE	FALSE	FALSE	FALSE	NA	NA	FALSE	FALSE	FALSE
659	O43583	DENR	DENR DRP1 H14	Density-regulated protein	_(ac)AADISEpSSGADCK_	AADIS(0.012)ES(0.91)S(0.078)GADCK;AADIS(0.119)ES(0.526)S(0.355)GADCK;AADIS(0.015)ES(0.605)S(0.38)GADCK	S6-p	S(0.119)	FALSE	FALSE	FALSE	FALSE	FALSE	__MAADISESSGADC	0.990567	0.00569774	1.004	1	18	FALSE	FALSE	14.8492	14.4605	14.3435	14.4585	14.5883	14.5606	14.7209	14.4391	14.4568	14.4939	0.966042	FALSE	TRUE	FALSE	FALSE	FALSE	FALSE	FALSE	FALSE	FALSE	FALSE	FALSE	FALSE	FALSE	FALSE	FALSE	FALSE	FALSE	FALSE	NA	NA	FALSE	FALSE	FALSE
659	O43583	DENR	DENR DRP1 H14	Density-regulated protein	_(ac)AADISEpSSGADCK_	AADIS(0.012)ES(0.91)S(0.078)GADCK;AADIS(0.119)ES(0.526)S(0.355)GADCK;AADIS(0.015)ES(0.605)S(0.38)GADCK	S8-p	S(0.526)	TRUE	FALSE	FALSE	FALSE	FALSE	MAADISESSGADCKG	0.990567	0.00569774	1.004	1	18	FALSE	FALSE	14.8492	14.4605	14.3435	14.4585	14.5883	14.5606	14.7209	14.4391	14.4568	14.4939	0.966042	FALSE	FALSE	FALSE	FALSE	FALSE	FALSE	FALSE	FALSE	FALSE	FALSE	FALSE	FALSE	FALSE	FALSE	FALSE	FALSE	FALSE	FALSE	NA	NA	FALSE	FALSE	FALSE
659	O43583	DENR	DENR DRP1 H14	Density-regulated protein	_(ac)AADISEpSSGADCK_	AADIS(0.012)ES(0.91)S(0.078)GADCK;AADIS(0.119)ES(0.526)S(0.355)GADCK;AADIS(0.015)ES(0.605)S(0.38)GADCK	S9-p	S(0.355)	FALSE	FALSE	FALSE	FALSE	FALSE	AADISESSGADCKGD	0.990567	0.00569774	1.004	1	18	FALSE	FALSE	14.8492	14.4605	14.3435	14.4585	14.5883	14.5606	14.7209	14.4391	14.4568	14.4939	0.966042	FALSE	TRUE	FALSE	FALSE	FALSE	FALSE	FALSE	FALSE	FALSE	FALSE	FALSE	FALSE	FALSE	FALSE	FALSE	FALSE	FALSE	FALSE	NA	NA	FALSE	FALSE	FALSE
659	O43583	DENR	DENR DRP1 H14	Density-regulated protein	_(ac)AADISEpSSGADCK_	AADIS(0.012)ES(0.91)S(0.078)GADCK;AADIS(0.119)ES(0.526)S(0.355)GADCK;AADIS(0.015)ES(0.605)S(0.38)GADCK	S6-p	S(0.015)	FALSE	FALSE	FALSE	FALSE	FALSE	__MAADISESSGADC	0.990567	0.00569774	1.004	1	18	FALSE	FALSE	14.8492	14.4605	14.3435	14.4585	14.5883	14.5606	14.7209	14.4391	14.4568	14.4939	0.966042	FALSE	TRUE	FALSE	FALSE	FALSE	FALSE	FALSE	FALSE	FALSE	FALSE	FALSE	FALSE	FALSE	FALSE	FALSE	FALSE	FALSE	FALSE	NA	NA	FALSE	FALSE	FALSE
659	O43583	DENR	DENR DRP1 H14	Density-regulated protein	_(ac)AADISEpSSGADCK_	AADIS(0.012)ES(0.91)S(0.078)GADCK;AADIS(0.119)ES(0.526)S(0.355)GADCK;AADIS(0.015)ES(0.605)S(0.38)GADCK	S8-p	S(0.605)	TRUE	FALSE	FALSE	FALSE	FALSE	MAADISESSGADCKG	0.990567	0.00569774	1.004	1	18	FALSE	FALSE	14.8492	14.4605	14.3435	14.4585	14.5883	14.5606	14.7209	14.4391	14.4568	14.4939	0.966042	FALSE	FALSE	FALSE	FALSE	FALSE	FALSE	FALSE	FALSE	FALSE	FALSE	FALSE	FALSE	FALSE	FALSE	FALSE	FALSE	FALSE	FALSE	NA	NA	FALSE	FALSE	FALSE
659	O43583	DENR	DENR DRP1 H14	Density-regulated protein	_(ac)AADISEpSSGADCK_	AADIS(0.012)ES(0.91)S(0.078)GADCK;AADIS(0.119)ES(0.526)S(0.355)GADCK;AADIS(0.015)ES(0.605)S(0.38)GADCK	S9-p	S(0.38)	FALSE	FALSE	FALSE	FALSE	FALSE	AADISESSGADCKGD	0.990567	0.00569774	1.004	1	18	FALSE	FALSE	14.8492	14.4605	14.3435	14.4585	14.5883	14.5606	14.7209	14.4391	14.4568	14.4939	0.966042	FALSE	TRUE	FALSE	FALSE	FALSE	FALSE	FALSE	FALSE	FALSE	FALSE	FALSE	FALSE	FALSE	FALSE	FALSE	FALSE	FALSE	FALSE	NA	NA	FALSE	FALSE	FALSE
207547	Q2M1Z3	ARHGAP31	ARHGAP31 CDGAP KIAA1204	Rho GTPase-activating protein 31	_pSVILDGR_	S(1)VILDGR	S1432-p	S(1)	TRUE	TRUE	TRUE	FALSE	FALSE	FYQPQRRSVILDGRS	0.989308	0.00571465	1.004	1	15	FALSE	FALSE	17.0813	17.1396	17.1728	16.8885	16.9814	17.0573	17.112	17.1265	16.9059	17.0334	0.961035	FALSE	TRUE	FALSE	FALSE	FALSE	FALSE	FALSE	FALSE	FALSE	FALSE	FALSE	FALSE	FALSE	FALSE	FALSE	FALSE	FALSE	FALSE	NA	NA	FALSE	FALSE	FALSE
4861	Q96EB6	SIRT1	SIRT1 SIR2L1	NAD-dependent protein deacetylase sirtuin-1	_(ac)ADEAALALQPGGpSPSAAGADREAASSPAGEPLRK_	ADEAALALQPGGS(0.973)PS(0.027)AAGADREAASSPAGEPLRK;ADEAALALQPGGS(0.968)PS(0.032)AAGADREAASSPAGEPLRK	S14-p	S(0.973)	TRUE	TRUE	FALSE	FALSE	FALSE	LALQPGGSPSAAGAD	0.991883	0.00571919	1.004	1	11	TRUE	FALSE	13.8293	14.2319	13.8619	13.7005	13.9267	13.9418	14.3057	13.7133	13.756	13.8049	0.970958	FALSE	TRUE	FALSE	FALSE	FALSE	FALSE	FALSE	FALSE	FALSE	FALSE	FALSE	FALSE	FALSE	FALSE	FALSE	TRUE	FALSE	FALSE	NA	NA	FALSE	FALSE	FALSE
4861	Q96EB6	SIRT1	SIRT1 SIR2L1	NAD-dependent protein deacetylase sirtuin-1	_(ac)ADEAALALQPGGpSPSAAGADREAASSPAGEPLRK_	ADEAALALQPGGS(0.973)PS(0.027)AAGADREAASSPAGEPLRK;ADEAALALQPGGS(0.968)PS(0.032)AAGADREAASSPAGEPLRK	S16-p	S(0.027)	FALSE	FALSE	FALSE	FALSE	FALSE	LQPGGSPSAAGADRE	0.991883	0.00571919	1.004	1	11	TRUE	FALSE	13.8293	14.2319	13.8619	13.7005	13.9267	13.9418	14.3057	13.7133	13.756	13.8049	0.970958	FALSE	TRUE	FALSE	FALSE	FALSE	FALSE	FALSE	FALSE	FALSE	FALSE	FALSE	FALSE	FALSE	FALSE	FALSE	TRUE	FALSE	FALSE	NA	NA	FALSE	FALSE	FALSE
4861	Q96EB6	SIRT1	SIRT1 SIR2L1	NAD-dependent protein deacetylase sirtuin-1	_(ac)ADEAALALQPGGpSPSAAGADREAASSPAGEPLRK_	ADEAALALQPGGS(0.973)PS(0.027)AAGADREAASSPAGEPLRK;ADEAALALQPGGS(0.968)PS(0.032)AAGADREAASSPAGEPLRK	S14-p	S(0.968)	TRUE	TRUE	FALSE	FALSE	FALSE	LALQPGGSPSAAGAD	0.991883	0.00571919	1.004	1	11	TRUE	FALSE	13.8293	14.2319	13.8619	13.7005	13.9267	13.9418	14.3057	13.7133	13.756	13.8049	0.970958	FALSE	TRUE	FALSE	FALSE	FALSE	FALSE	FALSE	FALSE	FALSE	FALSE	FALSE	FALSE	FALSE	FALSE	FALSE	TRUE	FALSE	FALSE	NA	NA	FALSE	FALSE	FALSE
4861	Q96EB6	SIRT1	SIRT1 SIR2L1	NAD-dependent protein deacetylase sirtuin-1	_(ac)ADEAALALQPGGpSPSAAGADREAASSPAGEPLRK_	ADEAALALQPGGS(0.973)PS(0.027)AAGADREAASSPAGEPLRK;ADEAALALQPGGS(0.968)PS(0.032)AAGADREAASSPAGEPLRK	S16-p	S(0.032)	FALSE	FALSE	FALSE	FALSE	FALSE	LQPGGSPSAAGADRE	0.991883	0.00571919	1.004	1	11	TRUE	FALSE	13.8293	14.2319	13.8619	13.7005	13.9267	13.9418	14.3057	13.7133	13.756	13.8049	0.970958	FALSE	TRUE	FALSE	FALSE	FALSE	FALSE	FALSE	FALSE	FALSE	FALSE	FALSE	FALSE	FALSE	FALSE	FALSE	TRUE	FALSE	FALSE	NA	NA	FALSE	FALSE	FALSE
190513	Q8N5S9	CAMKK1	CAMKK1 CAMKKA	Calcium/calmodulin-dependent protein kinase kinase 1	_pSFGNPFEPQAR_	S(1)FGNPFEPQAR	S458-p	S(1)	TRUE	TRUE	TRUE	FALSE	FALSE	KSMLRKRSFGNPFEP	0.990167	0.00572309	1.004	1	3	FALSE	FALSE	17.5769	17.544	17.4426	17.327	17.4631	17.5056	17.3467	17.5604	17.2422	17.6701	0.964132	FALSE	TRUE	TRUE	FALSE	FALSE	FALSE	FALSE	FALSE	FALSE	FALSE	FALSE	FALSE	FALSE	FALSE	FALSE	FALSE	FALSE	FALSE	NA	NA	FALSE	FALSE	FALSE
137464	Q9Y2W1	THRAP3	THRAP3 BCLAF2 TRAP150	Thyroid hormone receptor-associated protein 3	_MDpSFDEDLAR_	MDS(1)FDEDLAR	S575-p	S(1)	TRUE	TRUE	TRUE	FALSE	FALSE	QVNVRMDSFDEDLAR	0.992211	0.00574332	1.004	1	5	FALSE	FALSE	15.6352	14.9284	15.1994	14.8807	15.1666	15.2069	15.1637	14.9554	15.4251	15.0304	0.972814	FALSE	TRUE	FALSE	FALSE	FALSE	FALSE	FALSE	FALSE	FALSE	FALSE	FALSE	FALSE	FALSE	FALSE	FALSE	FALSE	FALSE	FALSE	NA	PF15440	FALSE	FALSE	TRUE
181805	Q7Z4V5	HDGFL2	HDGFL2 HDGF2 HDGFRP2 HRP2 UNQ785/PRO1604	Hepatoma-derived growth factor-related protein 2	_RpSEGFSM(ox)DR_	RS(1)EGFSMDR;RS(0.992)EGFS(0.008)MDR	S454-p	S(1)	TRUE	TRUE	TRUE	FALSE	FALSE	VERTRKRSEGFSMDR	0.993642	0.00578251	1.004	1	10	TRUE	FALSE	14.6069	15.2182	15.1169	14.9954	14.9702	14.7337	15.6487	14.8216	14.8236	14.8512	0.97675	FALSE	TRUE	FALSE	FALSE	FALSE	FALSE	FALSE	FALSE	FALSE	FALSE	FALSE	FALSE	FALSE	FALSE	FALSE	TRUE	FALSE	FALSE	NA	NA	FALSE	FALSE	TRUE
181805	Q7Z4V5	HDGFL2	HDGFL2 HDGF2 HDGFRP2 HRP2 UNQ785/PRO1604	Hepatoma-derived growth factor-related protein 2	_RpSEGFSM(ox)DR_	RS(1)EGFSMDR;RS(0.992)EGFS(0.008)MDR	S454-p	S(0.992)	TRUE	TRUE	FALSE	FALSE	FALSE	VERTRKRSEGFSMDR	0.993642	0.00578251	1.004	1	10	TRUE	FALSE	14.6069	15.2182	15.1169	14.9954	14.9702	14.7337	15.6487	14.8216	14.8236	14.8512	0.97675	FALSE	TRUE	FALSE	FALSE	FALSE	FALSE	FALSE	FALSE	FALSE	FALSE	FALSE	FALSE	FALSE	FALSE	FALSE	TRUE	FALSE	FALSE	NA	NA	FALSE	FALSE	TRUE
181805	Q7Z4V5	HDGFL2	HDGFL2 HDGF2 HDGFRP2 HRP2 UNQ785/PRO1604	Hepatoma-derived growth factor-related protein 2	_RpSEGFSM(ox)DR_	RS(1)EGFSMDR;RS(0.992)EGFS(0.008)MDR	S458-p	S(0.008)	FALSE	FALSE	FALSE	FALSE	FALSE	RKRSEGFSMDRKVEK	0.993642	0.00578251	1.004	1	10	TRUE	FALSE	14.6069	15.2182	15.1169	14.9954	14.9702	14.7337	15.6487	14.8216	14.8236	14.8512	0.97675	FALSE	TRUE	FALSE	FALSE	FALSE	FALSE	FALSE	FALSE	FALSE	FALSE	FALSE	FALSE	FALSE	FALSE	FALSE	TRUE	FALSE	FALSE	NA	NA	FALSE	FALSE	TRUE
140415	Q14160	SCRIB	SCRIB CRIB1 KIAA0147 LAP4 SCRB1 VARTUL	Protein scribble homolog	_M(ox)KpSLEQDALR_	MKS(1)LEQDALR	S1508-p	S(1)	TRUE	TRUE	TRUE	FALSE	FALSE	WRAARMKSLEQDALR	0.996553	0.00582092	1.004	1	2	FALSE	FALSE	18.3989	17.4686	17.3397	17.4036	17.6589	17.8	16.5717	17.9633	18.0355	17.8702	0.984734	FALSE	TRUE	FALSE	FALSE	FALSE	FALSE	FALSE	FALSE	FALSE	FALSE	FALSE	FALSE	FALSE	FALSE	FALSE	TRUE	FALSE	FALSE	NA	NA	FALSE	FALSE	FALSE
198013	O94915	FRYL	FRYL AF4P12 KIAA0826	Protein furry homolog-like	_pSNTLDIM(ox)DGR_	S(0.799)NT(0.201)LDIMDGR;S(0.876)NT(0.124)LDIMDGR;S(0.78)NT(0.22)LDIMDGR;S(0.646)NT(0.354)LDIMDGR;S(0.98)NT(0.02)LDIMDGR	S1957-p	S(0.799)	TRUE	TRUE	FALSE	FALSE	FALSE	RRGDRRRSNTLDIMD	0.98945	0.00583407	1.004	1	12	FALSE	FALSE	15.5365	15.2084	15.5427	15.3669	15.5075	15.3834	15.3424	15.3747	15.5453	15.487	0.961572	FALSE	TRUE	FALSE	FALSE	FALSE	FALSE	FALSE	FALSE	FALSE	FALSE	FALSE	FALSE	FALSE	FALSE	FALSE	FALSE	FALSE	FALSE	NA	NA	FALSE	FALSE	FALSE
198013	O94915	FRYL	FRYL AF4P12 KIAA0826	Protein furry homolog-like	_pSNTLDIM(ox)DGR_	S(0.799)NT(0.201)LDIMDGR;S(0.876)NT(0.124)LDIMDGR;S(0.78)NT(0.22)LDIMDGR;S(0.646)NT(0.354)LDIMDGR;S(0.98)NT(0.02)LDIMDGR	T1959-p	T(0.201)	FALSE	FALSE	FALSE	FALSE	FALSE	GDRRRSNTLDIMDGR	0.98945	0.00583407	1.004	1	12	FALSE	FALSE	15.5365	15.2084	15.5427	15.3669	15.5075	15.3834	15.3424	15.3747	15.5453	15.487	0.961572	FALSE	TRUE	FALSE	FALSE	FALSE	FALSE	FALSE	FALSE	FALSE	FALSE	FALSE	FALSE	FALSE	FALSE	FALSE	FALSE	FALSE	FALSE	NA	NA	FALSE	FALSE	FALSE
198013	O94915	FRYL	FRYL AF4P12 KIAA0826	Protein furry homolog-like	_pSNTLDIM(ox)DGR_	S(0.799)NT(0.201)LDIMDGR;S(0.876)NT(0.124)LDIMDGR;S(0.78)NT(0.22)LDIMDGR;S(0.646)NT(0.354)LDIMDGR;S(0.98)NT(0.02)LDIMDGR	S1957-p	S(0.876)	TRUE	TRUE	FALSE	FALSE	FALSE	RRGDRRRSNTLDIMD	0.98945	0.00583407	1.004	1	12	FALSE	FALSE	15.5365	15.2084	15.5427	15.3669	15.5075	15.3834	15.3424	15.3747	15.5453	15.487	0.961572	FALSE	TRUE	FALSE	FALSE	FALSE	FALSE	FALSE	FALSE	FALSE	FALSE	FALSE	FALSE	FALSE	FALSE	FALSE	FALSE	FALSE	FALSE	NA	NA	FALSE	FALSE	FALSE
198013	O94915	FRYL	FRYL AF4P12 KIAA0826	Protein furry homolog-like	_pSNTLDIM(ox)DGR_	S(0.799)NT(0.201)LDIMDGR;S(0.876)NT(0.124)LDIMDGR;S(0.78)NT(0.22)LDIMDGR;S(0.646)NT(0.354)LDIMDGR;S(0.98)NT(0.02)LDIMDGR	T1959-p	T(0.124)	FALSE	FALSE	FALSE	FALSE	FALSE	GDRRRSNTLDIMDGR	0.98945	0.00583407	1.004	1	12	FALSE	FALSE	15.5365	15.2084	15.5427	15.3669	15.5075	15.3834	15.3424	15.3747	15.5453	15.487	0.961572	FALSE	TRUE	FALSE	FALSE	FALSE	FALSE	FALSE	FALSE	FALSE	FALSE	FALSE	FALSE	FALSE	FALSE	FALSE	FALSE	FALSE	FALSE	NA	NA	FALSE	FALSE	FALSE
198013	O94915	FRYL	FRYL AF4P12 KIAA0826	Protein furry homolog-like	_pSNTLDIM(ox)DGR_	S(0.799)NT(0.201)LDIMDGR;S(0.876)NT(0.124)LDIMDGR;S(0.78)NT(0.22)LDIMDGR;S(0.646)NT(0.354)LDIMDGR;S(0.98)NT(0.02)LDIMDGR	S1957-p	S(0.78)	TRUE	TRUE	FALSE	FALSE	FALSE	RRGDRRRSNTLDIMD	0.98945	0.00583407	1.004	1	12	FALSE	FALSE	15.5365	15.2084	15.5427	15.3669	15.5075	15.3834	15.3424	15.3747	15.5453	15.487	0.961572	FALSE	TRUE	FALSE	FALSE	FALSE	FALSE	FALSE	FALSE	FALSE	FALSE	FALSE	FALSE	FALSE	FALSE	FALSE	FALSE	FALSE	FALSE	NA	NA	FALSE	FALSE	FALSE
198013	O94915	FRYL	FRYL AF4P12 KIAA0826	Protein furry homolog-like	_pSNTLDIM(ox)DGR_	S(0.799)NT(0.201)LDIMDGR;S(0.876)NT(0.124)LDIMDGR;S(0.78)NT(0.22)LDIMDGR;S(0.646)NT(0.354)LDIMDGR;S(0.98)NT(0.02)LDIMDGR	T1959-p	T(0.22)	FALSE	FALSE	FALSE	FALSE	FALSE	GDRRRSNTLDIMDGR	0.98945	0.00583407	1.004	1	12	FALSE	FALSE	15.5365	15.2084	15.5427	15.3669	15.5075	15.3834	15.3424	15.3747	15.5453	15.487	0.961572	FALSE	TRUE	FALSE	FALSE	FALSE	FALSE	FALSE	FALSE	FALSE	FALSE	FALSE	FALSE	FALSE	FALSE	FALSE	FALSE	FALSE	FALSE	NA	NA	FALSE	FALSE	FALSE
198013	O94915	FRYL	FRYL AF4P12 KIAA0826	Protein furry homolog-like	_pSNTLDIM(ox)DGR_	S(0.799)NT(0.201)LDIMDGR;S(0.876)NT(0.124)LDIMDGR;S(0.78)NT(0.22)LDIMDGR;S(0.646)NT(0.354)LDIMDGR;S(0.98)NT(0.02)LDIMDGR	S1957-p	S(0.646)	TRUE	FALSE	FALSE	FALSE	FALSE	RRGDRRRSNTLDIMD	0.98945	0.00583407	1.004	1	12	FALSE	FALSE	15.5365	15.2084	15.5427	15.3669	15.5075	15.3834	15.3424	15.3747	15.5453	15.487	0.961572	FALSE	TRUE	FALSE	FALSE	FALSE	FALSE	FALSE	FALSE	FALSE	FALSE	FALSE	FALSE	FALSE	FALSE	FALSE	FALSE	FALSE	FALSE	NA	NA	FALSE	FALSE	FALSE
198013	O94915	FRYL	FRYL AF4P12 KIAA0826	Protein furry homolog-like	_pSNTLDIM(ox)DGR_	S(0.799)NT(0.201)LDIMDGR;S(0.876)NT(0.124)LDIMDGR;S(0.78)NT(0.22)LDIMDGR;S(0.646)NT(0.354)LDIMDGR;S(0.98)NT(0.02)LDIMDGR	T1959-p	T(0.354)	FALSE	FALSE	FALSE	FALSE	FALSE	GDRRRSNTLDIMDGR	0.98945	0.00583407	1.004	1	12	FALSE	FALSE	15.5365	15.2084	15.5427	15.3669	15.5075	15.3834	15.3424	15.3747	15.5453	15.487	0.961572	FALSE	TRUE	FALSE	FALSE	FALSE	FALSE	FALSE	FALSE	FALSE	FALSE	FALSE	FALSE	FALSE	FALSE	FALSE	FALSE	FALSE	FALSE	NA	NA	FALSE	FALSE	FALSE
198013	O94915	FRYL	FRYL AF4P12 KIAA0826	Protein furry homolog-like	_pSNTLDIM(ox)DGR_	S(0.799)NT(0.201)LDIMDGR;S(0.876)NT(0.124)LDIMDGR;S(0.78)NT(0.22)LDIMDGR;S(0.646)NT(0.354)LDIMDGR;S(0.98)NT(0.02)LDIMDGR	S1957-p	S(0.98)	TRUE	TRUE	FALSE	FALSE	FALSE	RRGDRRRSNTLDIMD	0.98945	0.00583407	1.004	1	12	FALSE	FALSE	15.5365	15.2084	15.5427	15.3669	15.5075	15.3834	15.3424	15.3747	15.5453	15.487	0.961572	FALSE	TRUE	FALSE	FALSE	FALSE	FALSE	FALSE	FALSE	FALSE	FALSE	FALSE	FALSE	FALSE	FALSE	FALSE	FALSE	FALSE	FALSE	NA	NA	FALSE	FALSE	FALSE
198013	O94915	FRYL	FRYL AF4P12 KIAA0826	Protein furry homolog-like	_pSNTLDIM(ox)DGR_	S(0.799)NT(0.201)LDIMDGR;S(0.876)NT(0.124)LDIMDGR;S(0.78)NT(0.22)LDIMDGR;S(0.646)NT(0.354)LDIMDGR;S(0.98)NT(0.02)LDIMDGR	T1959-p	T(0.02)	FALSE	FALSE	FALSE	FALSE	FALSE	GDRRRSNTLDIMDGR	0.98945	0.00583407	1.004	1	12	FALSE	FALSE	15.5365	15.2084	15.5427	15.3669	15.5075	15.3834	15.3424	15.3747	15.5453	15.487	0.961572	FALSE	TRUE	FALSE	FALSE	FALSE	FALSE	FALSE	FALSE	FALSE	FALSE	FALSE	FALSE	FALSE	FALSE	FALSE	FALSE	FALSE	FALSE	NA	NA	FALSE	FALSE	FALSE
54642	O60664	PLIN3	PLIN3 M6PRBP1 TIP47	Perilipin-3	_ELVSSKVpSGAQEMVSSAK_	ELVSS(0.001)KVS(0.999)GAQEMVSSAK;ELVS(0.023)S(0.045)KVS(0.932)GAQEMVSSAK;ELVS(0.003)S(0.021)KVS(0.976)GAQEMVSSAK;ELVS(0.109)S(0.098)KVS(0.793)GAQEMVSSAK	S127-p	S(0.001)	FALSE	FALSE	FALSE	FALSE	FALSE	DTKELVSSKVSGAQE	0.991412	0.0058414	1.004	1	12	FALSE	FALSE	15.3505	15.2065	15.0876	15.4952	15.3128	15.5698	14.9658	15.1449	15.4524	15.2902	0.968866	FALSE	FALSE	FALSE	FALSE	FALSE	FALSE	FALSE	FALSE	FALSE	FALSE	FALSE	FALSE	FALSE	FALSE	FALSE	FALSE	FALSE	FALSE	NA	PF03036	FALSE	FALSE	FALSE
54642	O60664	PLIN3	PLIN3 M6PRBP1 TIP47	Perilipin-3	_ELVSSKVpSGAQEMVSSAK_	ELVSS(0.001)KVS(0.999)GAQEMVSSAK;ELVS(0.023)S(0.045)KVS(0.932)GAQEMVSSAK;ELVS(0.003)S(0.021)KVS(0.976)GAQEMVSSAK;ELVS(0.109)S(0.098)KVS(0.793)GAQEMVSSAK	S130-p	S(0.999)	TRUE	TRUE	TRUE	FALSE	FALSE	ELVSSKVSGAQEMVS	0.991412	0.0058414	1.004	1	12	FALSE	FALSE	15.3505	15.2065	15.0876	15.4952	15.3128	15.5698	14.9658	15.1449	15.4524	15.2902	0.968866	FALSE	TRUE	FALSE	FALSE	FALSE	FALSE	FALSE	FALSE	FALSE	FALSE	FALSE	FALSE	FALSE	FALSE	FALSE	FALSE	FALSE	FALSE	NA	PF03036	FALSE	FALSE	FALSE
54642	O60664	PLIN3	PLIN3 M6PRBP1 TIP47	Perilipin-3	_ELVSSKVpSGAQEMVSSAK_	ELVSS(0.001)KVS(0.999)GAQEMVSSAK;ELVS(0.023)S(0.045)KVS(0.932)GAQEMVSSAK;ELVS(0.003)S(0.021)KVS(0.976)GAQEMVSSAK;ELVS(0.109)S(0.098)KVS(0.793)GAQEMVSSAK	S126-p	S(0.023)	FALSE	FALSE	FALSE	FALSE	FALSE	ADTKELVSSKVSGAQ	0.991412	0.0058414	1.004	1	12	FALSE	FALSE	15.3505	15.2065	15.0876	15.4952	15.3128	15.5698	14.9658	15.1449	15.4524	15.2902	0.968866	FALSE	FALSE	FALSE	FALSE	FALSE	FALSE	FALSE	FALSE	FALSE	FALSE	FALSE	FALSE	FALSE	FALSE	FALSE	FALSE	FALSE	FALSE	NA	PF03036	FALSE	FALSE	FALSE
54642	O60664	PLIN3	PLIN3 M6PRBP1 TIP47	Perilipin-3	_ELVSSKVpSGAQEMVSSAK_	ELVSS(0.001)KVS(0.999)GAQEMVSSAK;ELVS(0.023)S(0.045)KVS(0.932)GAQEMVSSAK;ELVS(0.003)S(0.021)KVS(0.976)GAQEMVSSAK;ELVS(0.109)S(0.098)KVS(0.793)GAQEMVSSAK	S127-p	S(0.045)	FALSE	FALSE	FALSE	FALSE	FALSE	DTKELVSSKVSGAQE	0.991412	0.0058414	1.004	1	12	FALSE	FALSE	15.3505	15.2065	15.0876	15.4952	15.3128	15.5698	14.9658	15.1449	15.4524	15.2902	0.968866	FALSE	FALSE	FALSE	FALSE	FALSE	FALSE	FALSE	FALSE	FALSE	FALSE	FALSE	FALSE	FALSE	FALSE	FALSE	FALSE	FALSE	FALSE	NA	PF03036	FALSE	FALSE	FALSE
54642	O60664	PLIN3	PLIN3 M6PRBP1 TIP47	Perilipin-3	_ELVSSKVpSGAQEMVSSAK_	ELVSS(0.001)KVS(0.999)GAQEMVSSAK;ELVS(0.023)S(0.045)KVS(0.932)GAQEMVSSAK;ELVS(0.003)S(0.021)KVS(0.976)GAQEMVSSAK;ELVS(0.109)S(0.098)KVS(0.793)GAQEMVSSAK	S130-p	S(0.932)	TRUE	TRUE	FALSE	FALSE	FALSE	ELVSSKVSGAQEMVS	0.991412	0.0058414	1.004	1	12	FALSE	FALSE	15.3505	15.2065	15.0876	15.4952	15.3128	15.5698	14.9658	15.1449	15.4524	15.2902	0.968866	FALSE	TRUE	FALSE	FALSE	FALSE	FALSE	FALSE	FALSE	FALSE	FALSE	FALSE	FALSE	FALSE	FALSE	FALSE	FALSE	FALSE	FALSE	NA	PF03036	FALSE	FALSE	FALSE
54642	O60664	PLIN3	PLIN3 M6PRBP1 TIP47	Perilipin-3	_ELVSSKVpSGAQEMVSSAK_	ELVSS(0.001)KVS(0.999)GAQEMVSSAK;ELVS(0.023)S(0.045)KVS(0.932)GAQEMVSSAK;ELVS(0.003)S(0.021)KVS(0.976)GAQEMVSSAK;ELVS(0.109)S(0.098)KVS(0.793)GAQEMVSSAK	S126-p	S(0.003)	FALSE	FALSE	FALSE	FALSE	FALSE	ADTKELVSSKVSGAQ	0.991412	0.0058414	1.004	1	12	FALSE	FALSE	15.3505	15.2065	15.0876	15.4952	15.3128	15.5698	14.9658	15.1449	15.4524	15.2902	0.968866	FALSE	FALSE	FALSE	FALSE	FALSE	FALSE	FALSE	FALSE	FALSE	FALSE	FALSE	FALSE	FALSE	FALSE	FALSE	FALSE	FALSE	FALSE	NA	PF03036	FALSE	FALSE	FALSE
54642	O60664	PLIN3	PLIN3 M6PRBP1 TIP47	Perilipin-3	_ELVSSKVpSGAQEMVSSAK_	ELVSS(0.001)KVS(0.999)GAQEMVSSAK;ELVS(0.023)S(0.045)KVS(0.932)GAQEMVSSAK;ELVS(0.003)S(0.021)KVS(0.976)GAQEMVSSAK;ELVS(0.109)S(0.098)KVS(0.793)GAQEMVSSAK	S127-p	S(0.021)	FALSE	FALSE	FALSE	FALSE	FALSE	DTKELVSSKVSGAQE	0.991412	0.0058414	1.004	1	12	FALSE	FALSE	15.3505	15.2065	15.0876	15.4952	15.3128	15.5698	14.9658	15.1449	15.4524	15.2902	0.968866	FALSE	FALSE	FALSE	FALSE	FALSE	FALSE	FALSE	FALSE	FALSE	FALSE	FALSE	FALSE	FALSE	FALSE	FALSE	FALSE	FALSE	FALSE	NA	PF03036	FALSE	FALSE	FALSE
54642	O60664	PLIN3	PLIN3 M6PRBP1 TIP47	Perilipin-3	_ELVSSKVpSGAQEMVSSAK_	ELVSS(0.001)KVS(0.999)GAQEMVSSAK;ELVS(0.023)S(0.045)KVS(0.932)GAQEMVSSAK;ELVS(0.003)S(0.021)KVS(0.976)GAQEMVSSAK;ELVS(0.109)S(0.098)KVS(0.793)GAQEMVSSAK	S130-p	S(0.976)	TRUE	TRUE	FALSE	FALSE	FALSE	ELVSSKVSGAQEMVS	0.991412	0.0058414	1.004	1	12	FALSE	FALSE	15.3505	15.2065	15.0876	15.4952	15.3128	15.5698	14.9658	15.1449	15.4524	15.2902	0.968866	FALSE	TRUE	FALSE	FALSE	FALSE	FALSE	FALSE	FALSE	FALSE	FALSE	FALSE	FALSE	FALSE	FALSE	FALSE	FALSE	FALSE	FALSE	NA	PF03036	FALSE	FALSE	FALSE
54642	O60664	PLIN3	PLIN3 M6PRBP1 TIP47	Perilipin-3	_ELVSSKVpSGAQEMVSSAK_	ELVSS(0.001)KVS(0.999)GAQEMVSSAK;ELVS(0.023)S(0.045)KVS(0.932)GAQEMVSSAK;ELVS(0.003)S(0.021)KVS(0.976)GAQEMVSSAK;ELVS(0.109)S(0.098)KVS(0.793)GAQEMVSSAK	S126-p	S(0.109)	FALSE	FALSE	FALSE	FALSE	FALSE	ADTKELVSSKVSGAQ	0.991412	0.0058414	1.004	1	12	FALSE	FALSE	15.3505	15.2065	15.0876	15.4952	15.3128	15.5698	14.9658	15.1449	15.4524	15.2902	0.968866	FALSE	FALSE	FALSE	FALSE	FALSE	FALSE	FALSE	FALSE	FALSE	FALSE	FALSE	FALSE	FALSE	FALSE	FALSE	FALSE	FALSE	FALSE	NA	PF03036	FALSE	FALSE	FALSE
54642	O60664	PLIN3	PLIN3 M6PRBP1 TIP47	Perilipin-3	_ELVSSKVpSGAQEMVSSAK_	ELVSS(0.001)KVS(0.999)GAQEMVSSAK;ELVS(0.023)S(0.045)KVS(0.932)GAQEMVSSAK;ELVS(0.003)S(0.021)KVS(0.976)GAQEMVSSAK;ELVS(0.109)S(0.098)KVS(0.793)GAQEMVSSAK	S127-p	S(0.098)	FALSE	FALSE	FALSE	FALSE	FALSE	DTKELVSSKVSGAQE	0.991412	0.0058414	1.004	1	12	FALSE	FALSE	15.3505	15.2065	15.0876	15.4952	15.3128	15.5698	14.9658	15.1449	15.4524	15.2902	0.968866	FALSE	FALSE	FALSE	FALSE	FALSE	FALSE	FALSE	FALSE	FALSE	FALSE	FALSE	FALSE	FALSE	FALSE	FALSE	FALSE	FALSE	FALSE	NA	PF03036	FALSE	FALSE	FALSE
54642	O60664	PLIN3	PLIN3 M6PRBP1 TIP47	Perilipin-3	_ELVSSKVpSGAQEMVSSAK_	ELVSS(0.001)KVS(0.999)GAQEMVSSAK;ELVS(0.023)S(0.045)KVS(0.932)GAQEMVSSAK;ELVS(0.003)S(0.021)KVS(0.976)GAQEMVSSAK;ELVS(0.109)S(0.098)KVS(0.793)GAQEMVSSAK	S130-p	S(0.793)	TRUE	TRUE	FALSE	FALSE	FALSE	ELVSSKVSGAQEMVS	0.991412	0.0058414	1.004	1	12	FALSE	FALSE	15.3505	15.2065	15.0876	15.4952	15.3128	15.5698	14.9658	15.1449	15.4524	15.2902	0.968866	FALSE	TRUE	FALSE	FALSE	FALSE	FALSE	FALSE	FALSE	FALSE	FALSE	FALSE	FALSE	FALSE	FALSE	FALSE	FALSE	FALSE	FALSE	NA	PF03036	FALSE	FALSE	FALSE
177126	Q9BX95	SGPP1	SGPP1 SPP1	Sphingosine-1-phosphate phosphatase 1	_RNSLpTGEEGQLAR_	RNS(0.08)LT(0.92)GEEGQLAR	S112-p	S(0.08)	FALSE	FALSE	FALSE	FALSE	FALSE	AGALRRNSLTGEEGQ	0.991604	0.00585841	1.004	1	8	FALSE	FALSE	18.5025	18.3443	18.1011	17.971	18.0529	18.376	18.3949	17.9149	18.0587	18.198	0.969759	FALSE	TRUE	FALSE	FALSE	FALSE	FALSE	FALSE	FALSE	FALSE	FALSE	FALSE	FALSE	FALSE	FALSE	FALSE	FALSE	FALSE	FALSE	NA	NA	FALSE	FALSE	FALSE
177126	Q9BX95	SGPP1	SGPP1 SPP1	Sphingosine-1-phosphate phosphatase 1	_RNSLpTGEEGQLAR_	RNS(0.08)LT(0.92)GEEGQLAR	T114-p	T(0.92)	TRUE	TRUE	FALSE	FALSE	FALSE	ALRRNSLTGEEGQLA	0.991604	0.00585841	1.004	1	8	FALSE	FALSE	18.5025	18.3443	18.1011	17.971	18.0529	18.376	18.3949	17.9149	18.0587	18.198	0.969759	FALSE	TRUE	FALSE	FALSE	FALSE	FALSE	FALSE	FALSE	FALSE	FALSE	FALSE	FALSE	FALSE	FALSE	FALSE	FALSE	FALSE	FALSE	NA	NA	FALSE	FALSE	FALSE
143724	Q9Y2K1	ZBTB1	ZBTB1 KIAA0997	Zinc finger and BTB domain-containing protein 1	_M(ox)pSVSADER_	MS(0.987)VS(0.013)ADER;MS(0.999)VS(0.001)ADER;MS(1)VSADER	S393-p	S(0.987)	TRUE	TRUE	FALSE	FALSE	FALSE	KTLKPRMSVSADERG	0.989477	0.00588306	1.004	1	7	TRUE	FALSE	16.0735	16.1369	16.2227	16.1617	16.3788	16.0291	16.3024	16.1368	16.1157	16.3602	0.96205	FALSE	TRUE	FALSE	FALSE	FALSE	FALSE	FALSE	FALSE	FALSE	FALSE	FALSE	FALSE	FALSE	FALSE	FALSE	FALSE	FALSE	FALSE	NA	NA	FALSE	FALSE	FALSE
143724	Q9Y2K1	ZBTB1	ZBTB1 KIAA0997	Zinc finger and BTB domain-containing protein 1	_M(ox)pSVSADER_	MS(0.987)VS(0.013)ADER;MS(0.999)VS(0.001)ADER;MS(1)VSADER	S395-p	S(0.013)	FALSE	FALSE	FALSE	FALSE	FALSE	LKPRMSVSADERGGL	0.989477	0.00588306	1.004	1	7	TRUE	FALSE	16.0735	16.1369	16.2227	16.1617	16.3788	16.0291	16.3024	16.1368	16.1157	16.3602	0.96205	FALSE	FALSE	FALSE	FALSE	FALSE	FALSE	FALSE	FALSE	FALSE	FALSE	FALSE	FALSE	FALSE	FALSE	FALSE	FALSE	FALSE	FALSE	NA	NA	FALSE	FALSE	FALSE
143724	Q9Y2K1	ZBTB1	ZBTB1 KIAA0997	Zinc finger and BTB domain-containing protein 1	_M(ox)pSVSADER_	MS(0.987)VS(0.013)ADER;MS(0.999)VS(0.001)ADER;MS(1)VSADER	S393-p	S(0.999)	TRUE	TRUE	TRUE	FALSE	FALSE	KTLKPRMSVSADERG	0.989477	0.00588306	1.004	1	7	TRUE	FALSE	16.0735	16.1369	16.2227	16.1617	16.3788	16.0291	16.3024	16.1368	16.1157	16.3602	0.96205	FALSE	TRUE	FALSE	FALSE	FALSE	FALSE	FALSE	FALSE	FALSE	FALSE	FALSE	FALSE	FALSE	FALSE	FALSE	FALSE	FALSE	FALSE	NA	NA	FALSE	FALSE	FALSE
143724	Q9Y2K1	ZBTB1	ZBTB1 KIAA0997	Zinc finger and BTB domain-containing protein 1	_M(ox)pSVSADER_	MS(0.987)VS(0.013)ADER;MS(0.999)VS(0.001)ADER;MS(1)VSADER	S395-p	S(0.001)	FALSE	FALSE	FALSE	FALSE	FALSE	LKPRMSVSADERGGL	0.989477	0.00588306	1.004	1	7	TRUE	FALSE	16.0735	16.1369	16.2227	16.1617	16.3788	16.0291	16.3024	16.1368	16.1157	16.3602	0.96205	FALSE	FALSE	FALSE	FALSE	FALSE	FALSE	FALSE	FALSE	FALSE	FALSE	FALSE	FALSE	FALSE	FALSE	FALSE	FALSE	FALSE	FALSE	NA	NA	FALSE	FALSE	FALSE
143724	Q9Y2K1	ZBTB1	ZBTB1 KIAA0997	Zinc finger and BTB domain-containing protein 1	_M(ox)pSVSADER_	MS(0.987)VS(0.013)ADER;MS(0.999)VS(0.001)ADER;MS(1)VSADER	S393-p	S(1)	TRUE	TRUE	TRUE	FALSE	FALSE	KTLKPRMSVSADERG	0.989477	0.00588306	1.004	1	7	TRUE	FALSE	16.0735	16.1369	16.2227	16.1617	16.3788	16.0291	16.3024	16.1368	16.1157	16.3602	0.96205	FALSE	TRUE	FALSE	FALSE	FALSE	FALSE	FALSE	FALSE	FALSE	FALSE	FALSE	FALSE	FALSE	FALSE	FALSE	FALSE	FALSE	FALSE	NA	NA	FALSE	FALSE	FALSE
72536	Q01082	SPTBN1	SPTBN1 SPTB2	Spectrin beta chain, non-erythrocytic 1	_GEQVSQN(de)GLPAEQGpSPR_	GEQVS(0.103)QNGLPAEQGS(0.897)PR;GEQVS(0.368)QNGLPAEQGS(0.632)PR;GEQVS(0.027)QNGLPAEQGS(0.973)PR	S2128-p	S(0.103)	FALSE	FALSE	FALSE	FALSE	FALSE	TSKGEQVSQNGLPAE	0.993642	0.00589873	1.004	1	4	FALSE	FALSE	12.7052	13.1996	13.2249	12.8589	12.876	12.7935	13.6605	12.6839	12.8659	12.8314	0.976714	FALSE	TRUE	FALSE	FALSE	FALSE	FALSE	FALSE	FALSE	FALSE	FALSE	FALSE	FALSE	FALSE	FALSE	FALSE	TRUE	FALSE	FALSE	NA	NA	FALSE	FALSE	FALSE
72536	Q01082	SPTBN1	SPTBN1 SPTB2	Spectrin beta chain, non-erythrocytic 1	_GEQVSQN(de)GLPAEQGpSPR_	GEQVS(0.103)QNGLPAEQGS(0.897)PR;GEQVS(0.368)QNGLPAEQGS(0.632)PR;GEQVS(0.027)QNGLPAEQGS(0.973)PR	S2138-p	S(0.897)	TRUE	TRUE	FALSE	FALSE	FALSE	GLPAEQGSPRMAETV	0.993642	0.00589873	1.004	1	4	FALSE	FALSE	12.7052	13.1996	13.2249	12.8589	12.876	12.7935	13.6605	12.6839	12.8659	12.8314	0.976714	FALSE	TRUE	FALSE	FALSE	FALSE	FALSE	FALSE	FALSE	FALSE	FALSE	FALSE	FALSE	FALSE	FALSE	FALSE	TRUE	FALSE	FALSE	NA	NA	FALSE	FALSE	FALSE
72536	Q01082	SPTBN1	SPTBN1 SPTB2	Spectrin beta chain, non-erythrocytic 1	_GEQVSQN(de)GLPAEQGpSPR_	GEQVS(0.103)QNGLPAEQGS(0.897)PR;GEQVS(0.368)QNGLPAEQGS(0.632)PR;GEQVS(0.027)QNGLPAEQGS(0.973)PR	S2128-p	S(0.368)	FALSE	FALSE	FALSE	FALSE	FALSE	TSKGEQVSQNGLPAE	0.993642	0.00589873	1.004	1	4	FALSE	FALSE	12.7052	13.1996	13.2249	12.8589	12.876	12.7935	13.6605	12.6839	12.8659	12.8314	0.976714	FALSE	TRUE	FALSE	FALSE	FALSE	FALSE	FALSE	FALSE	FALSE	FALSE	FALSE	FALSE	FALSE	FALSE	FALSE	TRUE	FALSE	FALSE	NA	NA	FALSE	FALSE	FALSE
72536	Q01082	SPTBN1	SPTBN1 SPTB2	Spectrin beta chain, non-erythrocytic 1	_GEQVSQN(de)GLPAEQGpSPR_	GEQVS(0.103)QNGLPAEQGS(0.897)PR;GEQVS(0.368)QNGLPAEQGS(0.632)PR;GEQVS(0.027)QNGLPAEQGS(0.973)PR	S2138-p	S(0.632)	TRUE	FALSE	FALSE	FALSE	FALSE	GLPAEQGSPRMAETV	0.993642	0.00589873	1.004	1	4	FALSE	FALSE	12.7052	13.1996	13.2249	12.8589	12.876	12.7935	13.6605	12.6839	12.8659	12.8314	0.976714	FALSE	TRUE	FALSE	FALSE	FALSE	FALSE	FALSE	FALSE	FALSE	FALSE	FALSE	FALSE	FALSE	FALSE	FALSE	TRUE	FALSE	FALSE	NA	NA	FALSE	FALSE	FALSE
72536	Q01082	SPTBN1	SPTBN1 SPTB2	Spectrin beta chain, non-erythrocytic 1	_GEQVSQN(de)GLPAEQGpSPR_	GEQVS(0.103)QNGLPAEQGS(0.897)PR;GEQVS(0.368)QNGLPAEQGS(0.632)PR;GEQVS(0.027)QNGLPAEQGS(0.973)PR	S2128-p	S(0.027)	FALSE	FALSE	FALSE	FALSE	FALSE	TSKGEQVSQNGLPAE	0.993642	0.00589873	1.004	1	4	FALSE	FALSE	12.7052	13.1996	13.2249	12.8589	12.876	12.7935	13.6605	12.6839	12.8659	12.8314	0.976714	FALSE	TRUE	FALSE	FALSE	FALSE	FALSE	FALSE	FALSE	FALSE	FALSE	FALSE	FALSE	FALSE	FALSE	FALSE	TRUE	FALSE	FALSE	NA	NA	FALSE	FALSE	FALSE
72536	Q01082	SPTBN1	SPTBN1 SPTB2	Spectrin beta chain, non-erythrocytic 1	_GEQVSQN(de)GLPAEQGpSPR_	GEQVS(0.103)QNGLPAEQGS(0.897)PR;GEQVS(0.368)QNGLPAEQGS(0.632)PR;GEQVS(0.027)QNGLPAEQGS(0.973)PR	S2138-p	S(0.973)	TRUE	TRUE	FALSE	FALSE	FALSE	GLPAEQGSPRMAETV	0.993642	0.00589873	1.004	1	4	FALSE	FALSE	12.7052	13.1996	13.2249	12.8589	12.876	12.7935	13.6605	12.6839	12.8659	12.8314	0.976714	FALSE	TRUE	FALSE	FALSE	FALSE	FALSE	FALSE	FALSE	FALSE	FALSE	FALSE	FALSE	FALSE	FALSE	FALSE	TRUE	FALSE	FALSE	NA	NA	FALSE	FALSE	FALSE
142532	Q5T4S7	UBR4	UBR4 KIAA0462 KIAA1307 RBAF600 ZUBR1	E3 ubiquitin-protein ligase UBR4	_MQSpSGIPNGGHIR_	MQS(0.479)S(0.521)GIPNGGHIR	S2743-p	S(0.479)	FALSE	FALSE	FALSE	FALSE	FALSE	DADEKMQSSGIPNGG	0.994684	0.0059098	1.004	1	20	FALSE	FALSE	13.7851	12.8026	12.6502	13.4066	13.407	13.2876	12.8543	13.0862	13.3594	13.4345	0.97915	FALSE	TRUE	FALSE	TRUE	FALSE	FALSE	FALSE	FALSE	FALSE	FALSE	FALSE	FALSE	FALSE	FALSE	FALSE	TRUE	FALSE	FALSE	NA	NA	FALSE	FALSE	TRUE
142532	Q5T4S7	UBR4	UBR4 KIAA0462 KIAA1307 RBAF600 ZUBR1	E3 ubiquitin-protein ligase UBR4	_MQSpSGIPNGGHIR_	MQS(0.479)S(0.521)GIPNGGHIR	S2744-p	S(0.521)	TRUE	FALSE	FALSE	FALSE	FALSE	ADEKMQSSGIPNGGH	0.994684	0.0059098	1.004	1	20	FALSE	FALSE	13.7851	12.8026	12.6502	13.4066	13.407	13.2876	12.8543	13.0862	13.3594	13.4345	0.97915	FALSE	FALSE	FALSE	TRUE	FALSE	FALSE	FALSE	FALSE	FALSE	FALSE	FALSE	FALSE	FALSE	FALSE	FALSE	TRUE	FALSE	FALSE	NA	NA	FALSE	FALSE	TRUE
20083	Q6P3S6	FBXO42	FBXO42 FBX42 JFK KIAA1332	F-box only protein 42	_APLSPpSLN(de)SRPSPISATPPALVPETR_	APLS(0.418)PS(0.517)LNS(0.055)RPS(0.006)PIS(0.002)AT(0.002)PPALVPETR	S365-p	S(0.418)	FALSE	FALSE	FALSE	FALSE	FALSE	PSGRAPLSPSLNSRP	0.99539	0.00591509	1.004	1	4	FALSE	FALSE	14.4098	14.3011	14.3984	13.8806	14.0468	14.043	15.1406	14.0467	13.8973	13.8795	0.98072	FALSE	TRUE	FALSE	FALSE	FALSE	FALSE	FALSE	FALSE	FALSE	FALSE	FALSE	FALSE	FALSE	FALSE	FALSE	TRUE	TRUE	FALSE	NA	NA	FALSE	FALSE	FALSE
20083	Q6P3S6	FBXO42	FBXO42 FBX42 JFK KIAA1332	F-box only protein 42	_APLSPpSLN(de)SRPSPISATPPALVPETR_	APLS(0.418)PS(0.517)LNS(0.055)RPS(0.006)PIS(0.002)AT(0.002)PPALVPETR	S367-p	S(0.517)	TRUE	FALSE	FALSE	FALSE	FALSE	GRAPLSPSLNSRPSP	0.99539	0.00591509	1.004	1	4	FALSE	FALSE	14.4098	14.3011	14.3984	13.8806	14.0468	14.043	15.1406	14.0467	13.8973	13.8795	0.98072	FALSE	TRUE	FALSE	FALSE	FALSE	FALSE	FALSE	FALSE	FALSE	FALSE	FALSE	FALSE	FALSE	FALSE	FALSE	TRUE	TRUE	FALSE	NA	NA	FALSE	FALSE	FALSE
20083	Q6P3S6	FBXO42	FBXO42 FBX42 JFK KIAA1332	F-box only protein 42	_APLSPpSLN(de)SRPSPISATPPALVPETR_	APLS(0.418)PS(0.517)LNS(0.055)RPS(0.006)PIS(0.002)AT(0.002)PPALVPETR	S370-p	S(0.055)	FALSE	FALSE	FALSE	FALSE	FALSE	PLSPSLNSRPSPISA	0.99539	0.00591509	1.004	1	4	FALSE	FALSE	14.4098	14.3011	14.3984	13.8806	14.0468	14.043	15.1406	14.0467	13.8973	13.8795	0.98072	FALSE	TRUE	FALSE	FALSE	FALSE	FALSE	FALSE	FALSE	FALSE	FALSE	FALSE	FALSE	FALSE	FALSE	FALSE	TRUE	TRUE	FALSE	NA	NA	FALSE	FALSE	FALSE
20083	Q6P3S6	FBXO42	FBXO42 FBX42 JFK KIAA1332	F-box only protein 42	_APLSPpSLN(de)SRPSPISATPPALVPETR_	APLS(0.418)PS(0.517)LNS(0.055)RPS(0.006)PIS(0.002)AT(0.002)PPALVPETR	S373-p	S(0.006)	FALSE	FALSE	FALSE	FALSE	FALSE	PSLNSRPSPISATPP	0.99539	0.00591509	1.004	1	4	FALSE	FALSE	14.4098	14.3011	14.3984	13.8806	14.0468	14.043	15.1406	14.0467	13.8973	13.8795	0.98072	FALSE	TRUE	FALSE	FALSE	FALSE	FALSE	FALSE	FALSE	FALSE	FALSE	FALSE	FALSE	FALSE	FALSE	FALSE	TRUE	TRUE	FALSE	NA	NA	FALSE	FALSE	FALSE
20083	Q6P3S6	FBXO42	FBXO42 FBX42 JFK KIAA1332	F-box only protein 42	_APLSPpSLN(de)SRPSPISATPPALVPETR_	APLS(0.418)PS(0.517)LNS(0.055)RPS(0.006)PIS(0.002)AT(0.002)PPALVPETR	S376-p	S(0.002)	FALSE	FALSE	FALSE	FALSE	FALSE	NSRPSPISATPPALV	0.99539	0.00591509	1.004	1	4	FALSE	FALSE	14.4098	14.3011	14.3984	13.8806	14.0468	14.043	15.1406	14.0467	13.8973	13.8795	0.98072	FALSE	TRUE	FALSE	FALSE	FALSE	FALSE	FALSE	FALSE	FALSE	FALSE	FALSE	FALSE	FALSE	FALSE	FALSE	TRUE	TRUE	FALSE	NA	NA	FALSE	FALSE	FALSE
20083	Q6P3S6	FBXO42	FBXO42 FBX42 JFK KIAA1332	F-box only protein 42	_APLSPpSLN(de)SRPSPISATPPALVPETR_	APLS(0.418)PS(0.517)LNS(0.055)RPS(0.006)PIS(0.002)AT(0.002)PPALVPETR	T378-p	T(0.002)	FALSE	FALSE	FALSE	FALSE	FALSE	RPSPISATPPALVPE	0.99539	0.00591509	1.004	1	4	FALSE	FALSE	14.4098	14.3011	14.3984	13.8806	14.0468	14.043	15.1406	14.0467	13.8973	13.8795	0.98072	FALSE	TRUE	FALSE	FALSE	FALSE	FALSE	FALSE	FALSE	FALSE	FALSE	FALSE	FALSE	FALSE	FALSE	FALSE	TRUE	FALSE	FALSE	NA	NA	FALSE	FALSE	FALSE
5274	Q9Y2Y9	KLF13	KLF13 BTEB3 NSLP1	Krueppel-like factor 13	_ADLEpSPQRK_	ADLES(1)PQRK	S162-p	S(1)	TRUE	TRUE	TRUE	FALSE	FALSE	RSRADLESPQRKHKC	0.990343	0.00591793	1.004	1	17	FALSE	FALSE	15.6461	15.6649	15.8069	15.4054	15.711	15.5182	15.8974	15.4507	15.7355	15.6031	0.965222	FALSE	TRUE	FALSE	FALSE	FALSE	FALSE	FALSE	FALSE	FALSE	FALSE	FALSE	FALSE	FALSE	FALSE	FALSE	TRUE	FALSE	FALSE	NA	NA	FALSE	FALSE	FALSE
170344	P11586	MTHFD1	MTHFD1 MTHFC MTHFD	C-1-tetrahydrofolate synthase, cytoplasmic	_RFpSDIQIR_	RFS(1)DIQIR	S490-p	S(1)	TRUE	TRUE	TRUE	FALSE	FALSE	VNGVRRFSDIQIRRL	0.990137	0.0059497	1.004	1	7	FALSE	FALSE	14.0133	14.0666	14.2445	13.9998	13.8602	13.8993	14.3173	13.9977	13.9978	13.9425	0.96398	FALSE	TRUE	FALSE	FALSE	FALSE	FALSE	FALSE	FALSE	FALSE	FALSE	FALSE	FALSE	FALSE	FALSE	NA	NA	NA	NA	NA	NA	FALSE	FALSE	FALSE
35621	P23396	RPS3	RPS3 OK/SW-cl.26	40S ribosomal protein S3	_DEILPTpTPISEQK_	DEILPT(0.005)T(0.994)PIS(0.001)EQK;DEILPT(0.022)T(0.978)PISEQK	T220-p	T(0.005)	FALSE	FALSE	FALSE	FALSE	FALSE	PKDEILPTTPISEQK	0.998455	0.00598087	1.004	1	16	TRUE	FALSE	15.1941	17.0901	15.1209	18.045	15.3831	15.899	15.0763	15.6456	17.7899	16.3924	0.992681	FALSE	TRUE	FALSE	FALSE	FALSE	FALSE	FALSE	FALSE	FALSE	FALSE	FALSE	FALSE	FALSE	FALSE	FALSE	TRUE	FALSE	FALSE	NA	NA	FALSE	FALSE	FALSE
35621	P23396	RPS3	RPS3 OK/SW-cl.26	40S ribosomal protein S3	_DEILPTpTPISEQK_	DEILPT(0.005)T(0.994)PIS(0.001)EQK;DEILPT(0.022)T(0.978)PISEQK	T221-p	T(0.994)	TRUE	TRUE	TRUE	FALSE	FALSE	KDEILPTTPISEQKG	0.998455	0.00598087	1.004	1	16	TRUE	FALSE	15.1941	17.0901	15.1209	18.045	15.3831	15.899	15.0763	15.6456	17.7899	16.3924	0.992681	FALSE	TRUE	FALSE	FALSE	FALSE	FALSE	FALSE	FALSE	FALSE	FALSE	FALSE	FALSE	FALSE	FALSE	FALSE	TRUE	FALSE	FALSE	NA	NA	FALSE	FALSE	FALSE
35621	P23396	RPS3	RPS3 OK/SW-cl.26	40S ribosomal protein S3	_DEILPTpTPISEQK_	DEILPT(0.005)T(0.994)PIS(0.001)EQK;DEILPT(0.022)T(0.978)PISEQK	S224-p	S(0.001)	FALSE	FALSE	FALSE	FALSE	FALSE	ILPTTPISEQKGGKP	0.998455	0.00598087	1.004	1	16	TRUE	FALSE	15.1941	17.0901	15.1209	18.045	15.3831	15.899	15.0763	15.6456	17.7899	16.3924	0.992681	FALSE	TRUE	FALSE	FALSE	FALSE	FALSE	FALSE	FALSE	FALSE	FALSE	FALSE	FALSE	FALSE	FALSE	FALSE	TRUE	FALSE	FALSE	NA	NA	FALSE	FALSE	FALSE
35621	P23396	RPS3	RPS3 OK/SW-cl.26	40S ribosomal protein S3	_DEILPTpTPISEQK_	DEILPT(0.005)T(0.994)PIS(0.001)EQK;DEILPT(0.022)T(0.978)PISEQK	T220-p	T(0.022)	FALSE	FALSE	FALSE	FALSE	FALSE	PKDEILPTTPISEQK	0.998455	0.00598087	1.004	1	16	TRUE	FALSE	15.1941	17.0901	15.1209	18.045	15.3831	15.899	15.0763	15.6456	17.7899	16.3924	0.992681	FALSE	TRUE	FALSE	FALSE	FALSE	FALSE	FALSE	FALSE	FALSE	FALSE	FALSE	FALSE	FALSE	FALSE	FALSE	TRUE	FALSE	FALSE	NA	NA	FALSE	FALSE	FALSE
35621	P23396	RPS3	RPS3 OK/SW-cl.26	40S ribosomal protein S3	_DEILPTpTPISEQK_	DEILPT(0.005)T(0.994)PIS(0.001)EQK;DEILPT(0.022)T(0.978)PISEQK	T221-p	T(0.978)	TRUE	TRUE	FALSE	FALSE	FALSE	KDEILPTTPISEQKG	0.998455	0.00598087	1.004	1	16	TRUE	FALSE	15.1941	17.0901	15.1209	18.045	15.3831	15.899	15.0763	15.6456	17.7899	16.3924	0.992681	FALSE	TRUE	FALSE	FALSE	FALSE	FALSE	FALSE	FALSE	FALSE	FALSE	FALSE	FALSE	FALSE	FALSE	FALSE	TRUE	FALSE	FALSE	NA	NA	FALSE	FALSE	FALSE
216489	Q8IY92	SLX4	SLX4 BTBD12 KIAA1784 KIAA1987	Structure-specific endonuclease subunit SLX4	_VGASAHDDpSLEEK_	VGASAHDDS(1)LEEK	S287-p	S(1)	TRUE	TRUE	TRUE	FALSE	FALSE	GASAHDDSLEEKGLF	0.991883	0.00598476	1.004	1	13	TRUE	TRUE	14.9564	14.4873	14.7493	14.9585	14.8462	15.0239	14.4516	14.6205	15.1029	14.7689	0.970886	FALSE	TRUE	FALSE	FALSE	FALSE	FALSE	FALSE	FALSE	FALSE	FALSE	FALSE	FALSE	FALSE	FALSE	FALSE	FALSE	FALSE	FALSE	NA	NA	FALSE	FALSE	FALSE
143733	Q9Y2K1	ZBTB1	ZBTB1 KIAA0997	Zinc finger and BTB domain-containing protein 1	_MSVpSADER_	MS(0.016)VS(0.984)ADER	S393-p	S(0.016)	FALSE	FALSE	FALSE	FALSE	FALSE	KTLKPRMSVSADERG	0.99539	0.00599017	1.004	1	10	TRUE	FALSE	12.9591	13.6472	12.8999	12.3534	12.7485	13.1093	13.3336	12.4355	12.7295	12.9703	0.980569	FALSE	TRUE	FALSE	FALSE	FALSE	FALSE	FALSE	FALSE	FALSE	FALSE	FALSE	FALSE	FALSE	FALSE	FALSE	FALSE	FALSE	FALSE	NA	NA	FALSE	FALSE	FALSE
143733	Q9Y2K1	ZBTB1	ZBTB1 KIAA0997	Zinc finger and BTB domain-containing protein 1	_MSVpSADER_	MS(0.016)VS(0.984)ADER	S395-p	S(0.984)	TRUE	TRUE	FALSE	FALSE	FALSE	LKPRMSVSADERGGL	0.99539	0.00599017	1.004	1	10	TRUE	FALSE	12.9591	13.6472	12.8999	12.3534	12.7485	13.1093	13.3336	12.4355	12.7295	12.9703	0.980569	FALSE	FALSE	FALSE	FALSE	FALSE	FALSE	FALSE	FALSE	FALSE	FALSE	FALSE	FALSE	FALSE	FALSE	FALSE	FALSE	FALSE	FALSE	NA	NA	FALSE	FALSE	FALSE
225102	Q641Q2	WASHC2A	WASHC2A FAM21A FAM21B	WASH complex subunit 2A	_VSLLFEDDVDpSGGSLFGSPPTSVPPATKK_	VSLLFEDDVDS(0.321)GGS(0.321)LFGS(0.321)PPT(0.017)S(0.017)VPPAT(0.003)KK	S697-p	S(0.321)	TRUE	FALSE	FALSE	FALSE	FALSE	LFEDDVDSGGSLFGS	0.989136	0.00600634	1.004	1	14	FALSE	FALSE	16.0078	16.155	16.0421	16.0939	16.123	15.8838	16.0895	16.2946	16.1124	16.0114	0.960047	FALSE	FALSE	FALSE	FALSE	FALSE	FALSE	FALSE	FALSE	FALSE	FALSE	FALSE	FALSE	FALSE	FALSE	FALSE	TRUE	FALSE	FALSE	NA	NA	FALSE	FALSE	FALSE
225102	Q641Q2	WASHC2A	WASHC2A FAM21A FAM21B	WASH complex subunit 2A	_VSLLFEDDVDpSGGSLFGSPPTSVPPATKK_	VSLLFEDDVDS(0.321)GGS(0.321)LFGS(0.321)PPT(0.017)S(0.017)VPPAT(0.003)KK	S700-p	S(0.321)	FALSE	FALSE	FALSE	FALSE	FALSE	DDVDSGGSLFGSPPT	0.989136	0.00600634	1.004	1	14	FALSE	FALSE	16.0078	16.155	16.0421	16.0939	16.123	15.8838	16.0895	16.2946	16.1124	16.0114	0.960047	FALSE	TRUE	FALSE	FALSE	FALSE	FALSE	FALSE	FALSE	FALSE	FALSE	FALSE	FALSE	FALSE	FALSE	FALSE	TRUE	FALSE	FALSE	NA	NA	FALSE	FALSE	FALSE
225102	Q641Q2	WASHC2A	WASHC2A FAM21A FAM21B	WASH complex subunit 2A	_VSLLFEDDVDpSGGSLFGSPPTSVPPATKK_	VSLLFEDDVDS(0.321)GGS(0.321)LFGS(0.321)PPT(0.017)S(0.017)VPPAT(0.003)KK	S704-p	S(0.321)	FALSE	FALSE	FALSE	FALSE	FALSE	SGGSLFGSPPTSVPP	0.989136	0.00600634	1.004	1	14	FALSE	FALSE	16.0078	16.155	16.0421	16.0939	16.123	15.8838	16.0895	16.2946	16.1124	16.0114	0.960047	FALSE	TRUE	FALSE	FALSE	FALSE	FALSE	FALSE	FALSE	FALSE	FALSE	FALSE	FALSE	FALSE	FALSE	FALSE	TRUE	FALSE	FALSE	NA	NA	FALSE	FALSE	FALSE
225102	Q641Q2	WASHC2A	WASHC2A FAM21A FAM21B	WASH complex subunit 2A	_VSLLFEDDVDpSGGSLFGSPPTSVPPATKK_	VSLLFEDDVDS(0.321)GGS(0.321)LFGS(0.321)PPT(0.017)S(0.017)VPPAT(0.003)KK	T707-p	T(0.017)	FALSE	FALSE	FALSE	FALSE	FALSE	SLFGSPPTSVPPATK	0.989136	0.00600634	1.004	1	14	FALSE	FALSE	16.0078	16.155	16.0421	16.0939	16.123	15.8838	16.0895	16.2946	16.1124	16.0114	0.960047	FALSE	FALSE	FALSE	FALSE	FALSE	FALSE	FALSE	FALSE	FALSE	FALSE	FALSE	FALSE	FALSE	FALSE	FALSE	TRUE	FALSE	FALSE	NA	NA	FALSE	FALSE	FALSE
225102	Q641Q2	WASHC2A	WASHC2A FAM21A FAM21B	WASH complex subunit 2A	_VSLLFEDDVDpSGGSLFGSPPTSVPPATKK_	VSLLFEDDVDS(0.321)GGS(0.321)LFGS(0.321)PPT(0.017)S(0.017)VPPAT(0.003)KK	S708-p	S(0.017)	FALSE	FALSE	FALSE	FALSE	FALSE	LFGSPPTSVPPATKK	0.989136	0.00600634	1.004	1	14	FALSE	FALSE	16.0078	16.155	16.0421	16.0939	16.123	15.8838	16.0895	16.2946	16.1124	16.0114	0.960047	FALSE	FALSE	FALSE	FALSE	FALSE	FALSE	FALSE	FALSE	FALSE	FALSE	FALSE	FALSE	FALSE	FALSE	FALSE	TRUE	FALSE	FALSE	NA	NA	FALSE	FALSE	FALSE
225102	Q641Q2	WASHC2A	WASHC2A FAM21A FAM21B	WASH complex subunit 2A	_VSLLFEDDVDpSGGSLFGSPPTSVPPATKK_	VSLLFEDDVDS(0.321)GGS(0.321)LFGS(0.321)PPT(0.017)S(0.017)VPPAT(0.003)KK	T713-p	T(0.003)	FALSE	FALSE	FALSE	FALSE	FALSE	PTSVPPATKKKETVS	0.989136	0.00600634	1.004	1	14	FALSE	FALSE	16.0078	16.155	16.0421	16.0939	16.123	15.8838	16.0895	16.2946	16.1124	16.0114	0.960047	FALSE	FALSE	FALSE	FALSE	FALSE	FALSE	FALSE	FALSE	FALSE	FALSE	FALSE	FALSE	FALSE	FALSE	FALSE	TRUE	FALSE	FALSE	NA	NA	FALSE	FALSE	FALSE
223918	Q6GYQ0	RALGAPA1	RALGAPA1 GARNL1 KIAA0884 TULIP1	Ral GTPase-activating protein subunit alpha-1	_VRHFpSQSEETGNEVFGALNEEQPLPR_	VRHFS(0.788)QS(0.192)EET(0.02)GNEVFGALNEEQPLPR;VRHFS(0.478)QS(0.478)EET(0.044)GNEVFGALNEEQPLPR;VRHFS(0.963)QS(0.037)EETGNEVFGALNEEQPLPR;VRHFS(0.484)QS(0.484)EET(0.033)GNEVFGALNEEQPLPR;VRHFS(0.969)QS(0.025)EET(0.006)GNEVFGALNEEQPLPR	S773-p	S(0.788)	TRUE	TRUE	FALSE	TRUE	FALSE	STRVRHFSQSEETGN	0.995864	0.00603512	1.004	1	17	FALSE	FALSE	11.6905	11.3635	11.1233	11.1893	11.7781	11.892	12.1697	11.0817	10.9079	11.0631	0.981872	FALSE	TRUE	FALSE	FALSE	FALSE	FALSE	FALSE	FALSE	FALSE	FALSE	FALSE	FALSE	FALSE	FALSE	FALSE	FALSE	FALSE	FALSE	NA	NA	FALSE	FALSE	FALSE
223918	Q6GYQ0	RALGAPA1	RALGAPA1 GARNL1 KIAA0884 TULIP1	Ral GTPase-activating protein subunit alpha-1	_VRHFpSQSEETGNEVFGALNEEQPLPR_	VRHFS(0.788)QS(0.192)EET(0.02)GNEVFGALNEEQPLPR;VRHFS(0.478)QS(0.478)EET(0.044)GNEVFGALNEEQPLPR;VRHFS(0.963)QS(0.037)EETGNEVFGALNEEQPLPR;VRHFS(0.484)QS(0.484)EET(0.033)GNEVFGALNEEQPLPR;VRHFS(0.969)QS(0.025)EET(0.006)GNEVFGALNEEQPLPR	S775-p	S(0.192)	FALSE	FALSE	FALSE	TRUE	FALSE	RVRHFSQSEETGNEV	0.995864	0.00603512	1.004	1	17	FALSE	FALSE	11.6905	11.3635	11.1233	11.1893	11.7781	11.892	12.1697	11.0817	10.9079	11.0631	0.981872	FALSE	TRUE	FALSE	FALSE	FALSE	FALSE	FALSE	FALSE	FALSE	FALSE	FALSE	FALSE	FALSE	FALSE	FALSE	FALSE	FALSE	FALSE	NA	NA	FALSE	FALSE	FALSE
223918	Q6GYQ0	RALGAPA1	RALGAPA1 GARNL1 KIAA0884 TULIP1	Ral GTPase-activating protein subunit alpha-1	_VRHFpSQSEETGNEVFGALNEEQPLPR_	VRHFS(0.788)QS(0.192)EET(0.02)GNEVFGALNEEQPLPR;VRHFS(0.478)QS(0.478)EET(0.044)GNEVFGALNEEQPLPR;VRHFS(0.963)QS(0.037)EETGNEVFGALNEEQPLPR;VRHFS(0.484)QS(0.484)EET(0.033)GNEVFGALNEEQPLPR;VRHFS(0.969)QS(0.025)EET(0.006)GNEVFGALNEEQPLPR	T778-p	T(0.02)	FALSE	FALSE	FALSE	TRUE	FALSE	HFSQSEETGNEVFGA	0.995864	0.00603512	1.004	1	17	FALSE	FALSE	11.6905	11.3635	11.1233	11.1893	11.7781	11.892	12.1697	11.0817	10.9079	11.0631	0.981872	FALSE	TRUE	FALSE	FALSE	FALSE	FALSE	FALSE	FALSE	FALSE	FALSE	FALSE	FALSE	FALSE	FALSE	FALSE	FALSE	FALSE	FALSE	NA	NA	FALSE	FALSE	FALSE
223918	Q6GYQ0	RALGAPA1	RALGAPA1 GARNL1 KIAA0884 TULIP1	Ral GTPase-activating protein subunit alpha-1	_VRHFpSQSEETGNEVFGALNEEQPLPR_	VRHFS(0.788)QS(0.192)EET(0.02)GNEVFGALNEEQPLPR;VRHFS(0.478)QS(0.478)EET(0.044)GNEVFGALNEEQPLPR;VRHFS(0.963)QS(0.037)EETGNEVFGALNEEQPLPR;VRHFS(0.484)QS(0.484)EET(0.033)GNEVFGALNEEQPLPR;VRHFS(0.969)QS(0.025)EET(0.006)GNEVFGALNEEQPLPR	S773-p	S(0.478)	TRUE	FALSE	FALSE	TRUE	FALSE	STRVRHFSQSEETGN	0.995864	0.00603512	1.004	1	17	FALSE	FALSE	11.6905	11.3635	11.1233	11.1893	11.7781	11.892	12.1697	11.0817	10.9079	11.0631	0.981872	FALSE	TRUE	FALSE	FALSE	FALSE	FALSE	FALSE	FALSE	FALSE	FALSE	FALSE	FALSE	FALSE	FALSE	FALSE	FALSE	FALSE	FALSE	NA	NA	FALSE	FALSE	FALSE
223918	Q6GYQ0	RALGAPA1	RALGAPA1 GARNL1 KIAA0884 TULIP1	Ral GTPase-activating protein subunit alpha-1	_VRHFpSQSEETGNEVFGALNEEQPLPR_	VRHFS(0.788)QS(0.192)EET(0.02)GNEVFGALNEEQPLPR;VRHFS(0.478)QS(0.478)EET(0.044)GNEVFGALNEEQPLPR;VRHFS(0.963)QS(0.037)EETGNEVFGALNEEQPLPR;VRHFS(0.484)QS(0.484)EET(0.033)GNEVFGALNEEQPLPR;VRHFS(0.969)QS(0.025)EET(0.006)GNEVFGALNEEQPLPR	S775-p	S(0.478)	FALSE	FALSE	FALSE	TRUE	FALSE	RVRHFSQSEETGNEV	0.995864	0.00603512	1.004	1	17	FALSE	FALSE	11.6905	11.3635	11.1233	11.1893	11.7781	11.892	12.1697	11.0817	10.9079	11.0631	0.981872	FALSE	TRUE	FALSE	FALSE	FALSE	FALSE	FALSE	FALSE	FALSE	FALSE	FALSE	FALSE	FALSE	FALSE	FALSE	FALSE	FALSE	FALSE	NA	NA	FALSE	FALSE	FALSE
223918	Q6GYQ0	RALGAPA1	RALGAPA1 GARNL1 KIAA0884 TULIP1	Ral GTPase-activating protein subunit alpha-1	_VRHFpSQSEETGNEVFGALNEEQPLPR_	VRHFS(0.788)QS(0.192)EET(0.02)GNEVFGALNEEQPLPR;VRHFS(0.478)QS(0.478)EET(0.044)GNEVFGALNEEQPLPR;VRHFS(0.963)QS(0.037)EETGNEVFGALNEEQPLPR;VRHFS(0.484)QS(0.484)EET(0.033)GNEVFGALNEEQPLPR;VRHFS(0.969)QS(0.025)EET(0.006)GNEVFGALNEEQPLPR	T778-p	T(0.044)	FALSE	FALSE	FALSE	TRUE	FALSE	HFSQSEETGNEVFGA	0.995864	0.00603512	1.004	1	17	FALSE	FALSE	11.6905	11.3635	11.1233	11.1893	11.7781	11.892	12.1697	11.0817	10.9079	11.0631	0.981872	FALSE	TRUE	FALSE	FALSE	FALSE	FALSE	FALSE	FALSE	FALSE	FALSE	FALSE	FALSE	FALSE	FALSE	FALSE	FALSE	FALSE	FALSE	NA	NA	FALSE	FALSE	FALSE
223918	Q6GYQ0	RALGAPA1	RALGAPA1 GARNL1 KIAA0884 TULIP1	Ral GTPase-activating protein subunit alpha-1	_VRHFpSQSEETGNEVFGALNEEQPLPR_	VRHFS(0.788)QS(0.192)EET(0.02)GNEVFGALNEEQPLPR;VRHFS(0.478)QS(0.478)EET(0.044)GNEVFGALNEEQPLPR;VRHFS(0.963)QS(0.037)EETGNEVFGALNEEQPLPR;VRHFS(0.484)QS(0.484)EET(0.033)GNEVFGALNEEQPLPR;VRHFS(0.969)QS(0.025)EET(0.006)GNEVFGALNEEQPLPR	S773-p	S(0.963)	TRUE	TRUE	FALSE	TRUE	FALSE	STRVRHFSQSEETGN	0.995864	0.00603512	1.004	1	17	FALSE	FALSE	11.6905	11.3635	11.1233	11.1893	11.7781	11.892	12.1697	11.0817	10.9079	11.0631	0.981872	FALSE	TRUE	FALSE	FALSE	FALSE	FALSE	FALSE	FALSE	FALSE	FALSE	FALSE	FALSE	FALSE	FALSE	FALSE	FALSE	FALSE	FALSE	NA	NA	FALSE	FALSE	FALSE
223918	Q6GYQ0	RALGAPA1	RALGAPA1 GARNL1 KIAA0884 TULIP1	Ral GTPase-activating protein subunit alpha-1	_VRHFpSQSEETGNEVFGALNEEQPLPR_	VRHFS(0.788)QS(0.192)EET(0.02)GNEVFGALNEEQPLPR;VRHFS(0.478)QS(0.478)EET(0.044)GNEVFGALNEEQPLPR;VRHFS(0.963)QS(0.037)EETGNEVFGALNEEQPLPR;VRHFS(0.484)QS(0.484)EET(0.033)GNEVFGALNEEQPLPR;VRHFS(0.969)QS(0.025)EET(0.006)GNEVFGALNEEQPLPR	S775-p	S(0.037)	FALSE	FALSE	FALSE	TRUE	FALSE	RVRHFSQSEETGNEV	0.995864	0.00603512	1.004	1	17	FALSE	FALSE	11.6905	11.3635	11.1233	11.1893	11.7781	11.892	12.1697	11.0817	10.9079	11.0631	0.981872	FALSE	TRUE	FALSE	FALSE	FALSE	FALSE	FALSE	FALSE	FALSE	FALSE	FALSE	FALSE	FALSE	FALSE	FALSE	FALSE	FALSE	FALSE	NA	NA	FALSE	FALSE	FALSE
223918	Q6GYQ0	RALGAPA1	RALGAPA1 GARNL1 KIAA0884 TULIP1	Ral GTPase-activating protein subunit alpha-1	_VRHFpSQSEETGNEVFGALNEEQPLPR_	VRHFS(0.788)QS(0.192)EET(0.02)GNEVFGALNEEQPLPR;VRHFS(0.478)QS(0.478)EET(0.044)GNEVFGALNEEQPLPR;VRHFS(0.963)QS(0.037)EETGNEVFGALNEEQPLPR;VRHFS(0.484)QS(0.484)EET(0.033)GNEVFGALNEEQPLPR;VRHFS(0.969)QS(0.025)EET(0.006)GNEVFGALNEEQPLPR	S773-p	S(0.484)	TRUE	FALSE	FALSE	TRUE	FALSE	STRVRHFSQSEETGN	0.995864	0.00603512	1.004	1	17	FALSE	FALSE	11.6905	11.3635	11.1233	11.1893	11.7781	11.892	12.1697	11.0817	10.9079	11.0631	0.981872	FALSE	TRUE	FALSE	FALSE	FALSE	FALSE	FALSE	FALSE	FALSE	FALSE	FALSE	FALSE	FALSE	FALSE	FALSE	FALSE	FALSE	FALSE	NA	NA	FALSE	FALSE	FALSE
223918	Q6GYQ0	RALGAPA1	RALGAPA1 GARNL1 KIAA0884 TULIP1	Ral GTPase-activating protein subunit alpha-1	_VRHFpSQSEETGNEVFGALNEEQPLPR_	VRHFS(0.788)QS(0.192)EET(0.02)GNEVFGALNEEQPLPR;VRHFS(0.478)QS(0.478)EET(0.044)GNEVFGALNEEQPLPR;VRHFS(0.963)QS(0.037)EETGNEVFGALNEEQPLPR;VRHFS(0.484)QS(0.484)EET(0.033)GNEVFGALNEEQPLPR;VRHFS(0.969)QS(0.025)EET(0.006)GNEVFGALNEEQPLPR	S775-p	S(0.484)	FALSE	FALSE	FALSE	TRUE	FALSE	RVRHFSQSEETGNEV	0.995864	0.00603512	1.004	1	17	FALSE	FALSE	11.6905	11.3635	11.1233	11.1893	11.7781	11.892	12.1697	11.0817	10.9079	11.0631	0.981872	FALSE	TRUE	FALSE	FALSE	FALSE	FALSE	FALSE	FALSE	FALSE	FALSE	FALSE	FALSE	FALSE	FALSE	FALSE	FALSE	FALSE	FALSE	NA	NA	FALSE	FALSE	FALSE
223918	Q6GYQ0	RALGAPA1	RALGAPA1 GARNL1 KIAA0884 TULIP1	Ral GTPase-activating protein subunit alpha-1	_VRHFpSQSEETGNEVFGALNEEQPLPR_	VRHFS(0.788)QS(0.192)EET(0.02)GNEVFGALNEEQPLPR;VRHFS(0.478)QS(0.478)EET(0.044)GNEVFGALNEEQPLPR;VRHFS(0.963)QS(0.037)EETGNEVFGALNEEQPLPR;VRHFS(0.484)QS(0.484)EET(0.033)GNEVFGALNEEQPLPR;VRHFS(0.969)QS(0.025)EET(0.006)GNEVFGALNEEQPLPR	T778-p	T(0.033)	FALSE	FALSE	FALSE	TRUE	FALSE	HFSQSEETGNEVFGA	0.995864	0.00603512	1.004	1	17	FALSE	FALSE	11.6905	11.3635	11.1233	11.1893	11.7781	11.892	12.1697	11.0817	10.9079	11.0631	0.981872	FALSE	TRUE	FALSE	FALSE	FALSE	FALSE	FALSE	FALSE	FALSE	FALSE	FALSE	FALSE	FALSE	FALSE	FALSE	FALSE	FALSE	FALSE	NA	NA	FALSE	FALSE	FALSE
223918	Q6GYQ0	RALGAPA1	RALGAPA1 GARNL1 KIAA0884 TULIP1	Ral GTPase-activating protein subunit alpha-1	_VRHFpSQSEETGNEVFGALNEEQPLPR_	VRHFS(0.788)QS(0.192)EET(0.02)GNEVFGALNEEQPLPR;VRHFS(0.478)QS(0.478)EET(0.044)GNEVFGALNEEQPLPR;VRHFS(0.963)QS(0.037)EETGNEVFGALNEEQPLPR;VRHFS(0.484)QS(0.484)EET(0.033)GNEVFGALNEEQPLPR;VRHFS(0.969)QS(0.025)EET(0.006)GNEVFGALNEEQPLPR	S773-p	S(0.969)	TRUE	TRUE	FALSE	TRUE	FALSE	STRVRHFSQSEETGN	0.995864	0.00603512	1.004	1	17	FALSE	FALSE	11.6905	11.3635	11.1233	11.1893	11.7781	11.892	12.1697	11.0817	10.9079	11.0631	0.981872	FALSE	TRUE	FALSE	FALSE	FALSE	FALSE	FALSE	FALSE	FALSE	FALSE	FALSE	FALSE	FALSE	FALSE	FALSE	FALSE	FALSE	FALSE	NA	NA	FALSE	FALSE	FALSE
223918	Q6GYQ0	RALGAPA1	RALGAPA1 GARNL1 KIAA0884 TULIP1	Ral GTPase-activating protein subunit alpha-1	_VRHFpSQSEETGNEVFGALNEEQPLPR_	VRHFS(0.788)QS(0.192)EET(0.02)GNEVFGALNEEQPLPR;VRHFS(0.478)QS(0.478)EET(0.044)GNEVFGALNEEQPLPR;VRHFS(0.963)QS(0.037)EETGNEVFGALNEEQPLPR;VRHFS(0.484)QS(0.484)EET(0.033)GNEVFGALNEEQPLPR;VRHFS(0.969)QS(0.025)EET(0.006)GNEVFGALNEEQPLPR	S775-p	S(0.025)	FALSE	FALSE	FALSE	TRUE	FALSE	RVRHFSQSEETGNEV	0.995864	0.00603512	1.004	1	17	FALSE	FALSE	11.6905	11.3635	11.1233	11.1893	11.7781	11.892	12.1697	11.0817	10.9079	11.0631	0.981872	FALSE	TRUE	FALSE	FALSE	FALSE	FALSE	FALSE	FALSE	FALSE	FALSE	FALSE	FALSE	FALSE	FALSE	FALSE	FALSE	FALSE	FALSE	NA	NA	FALSE	FALSE	FALSE
223918	Q6GYQ0	RALGAPA1	RALGAPA1 GARNL1 KIAA0884 TULIP1	Ral GTPase-activating protein subunit alpha-1	_VRHFpSQSEETGNEVFGALNEEQPLPR_	VRHFS(0.788)QS(0.192)EET(0.02)GNEVFGALNEEQPLPR;VRHFS(0.478)QS(0.478)EET(0.044)GNEVFGALNEEQPLPR;VRHFS(0.963)QS(0.037)EETGNEVFGALNEEQPLPR;VRHFS(0.484)QS(0.484)EET(0.033)GNEVFGALNEEQPLPR;VRHFS(0.969)QS(0.025)EET(0.006)GNEVFGALNEEQPLPR	T778-p	T(0.006)	FALSE	FALSE	FALSE	TRUE	FALSE	HFSQSEETGNEVFGA	0.995864	0.00603512	1.004	1	17	FALSE	FALSE	11.6905	11.3635	11.1233	11.1893	11.7781	11.892	12.1697	11.0817	10.9079	11.0631	0.981872	FALSE	TRUE	FALSE	FALSE	FALSE	FALSE	FALSE	FALSE	FALSE	FALSE	FALSE	FALSE	FALSE	FALSE	FALSE	FALSE	FALSE	FALSE	NA	NA	FALSE	FALSE	FALSE
39686	Q53LP3	SOWAHC	SOWAHC ANKRD57 C2orf26	Ankyrin repeat domain-containing protein SOWAHC	_DLVM(ox)GSpSPQLK_	DLVMGS(0.327)S(0.673)PQLK;DLVMGS(0.132)S(0.868)PQLK;DLVMGS(0.233)S(0.767)PQLK;DLVMGS(0.163)S(0.837)PQLK;DLVMGS(0.192)S(0.808)PQLK;DLVMGS(0.186)S(0.814)PQLK;DLVMGS(0.143)S(0.857)PQLK	S212-p	S(0.327)	FALSE	FALSE	FALSE	FALSE	FALSE	LRDLVMGSSPQLKRS	0.990506	0.0060602	1.004	1	7	FALSE	FALSE	16.1683	16.1062	16.218	16.4342	16.2745	16.3066	15.8471	16.3847	16.3793	16.2533	0.965898	FALSE	TRUE	FALSE	FALSE	FALSE	FALSE	FALSE	FALSE	FALSE	FALSE	FALSE	FALSE	FALSE	FALSE	FALSE	TRUE	FALSE	FALSE	NA	NA	FALSE	FALSE	FALSE
39686	Q53LP3	SOWAHC	SOWAHC ANKRD57 C2orf26	Ankyrin repeat domain-containing protein SOWAHC	_DLVM(ox)GSpSPQLK_	DLVMGS(0.327)S(0.673)PQLK;DLVMGS(0.132)S(0.868)PQLK;DLVMGS(0.233)S(0.767)PQLK;DLVMGS(0.163)S(0.837)PQLK;DLVMGS(0.192)S(0.808)PQLK;DLVMGS(0.186)S(0.814)PQLK;DLVMGS(0.143)S(0.857)PQLK	S213-p	S(0.673)	TRUE	FALSE	FALSE	FALSE	FALSE	RDLVMGSSPQLKRSV	0.990506	0.0060602	1.004	1	7	FALSE	FALSE	16.1683	16.1062	16.218	16.4342	16.2745	16.3066	15.8471	16.3847	16.3793	16.2533	0.965898	FALSE	TRUE	FALSE	FALSE	FALSE	FALSE	FALSE	FALSE	FALSE	FALSE	FALSE	FALSE	FALSE	FALSE	FALSE	TRUE	FALSE	FALSE	NA	NA	FALSE	FALSE	FALSE
39686	Q53LP3	SOWAHC	SOWAHC ANKRD57 C2orf26	Ankyrin repeat domain-containing protein SOWAHC	_DLVM(ox)GSpSPQLK_	DLVMGS(0.327)S(0.673)PQLK;DLVMGS(0.132)S(0.868)PQLK;DLVMGS(0.233)S(0.767)PQLK;DLVMGS(0.163)S(0.837)PQLK;DLVMGS(0.192)S(0.808)PQLK;DLVMGS(0.186)S(0.814)PQLK;DLVMGS(0.143)S(0.857)PQLK	S212-p	S(0.132)	FALSE	FALSE	FALSE	FALSE	FALSE	LRDLVMGSSPQLKRS	0.990506	0.0060602	1.004	1	7	FALSE	FALSE	16.1683	16.1062	16.218	16.4342	16.2745	16.3066	15.8471	16.3847	16.3793	16.2533	0.965898	FALSE	TRUE	FALSE	FALSE	FALSE	FALSE	FALSE	FALSE	FALSE	FALSE	FALSE	FALSE	FALSE	FALSE	FALSE	TRUE	FALSE	FALSE	NA	NA	FALSE	FALSE	FALSE
39686	Q53LP3	SOWAHC	SOWAHC ANKRD57 C2orf26	Ankyrin repeat domain-containing protein SOWAHC	_DLVM(ox)GSpSPQLK_	DLVMGS(0.327)S(0.673)PQLK;DLVMGS(0.132)S(0.868)PQLK;DLVMGS(0.233)S(0.767)PQLK;DLVMGS(0.163)S(0.837)PQLK;DLVMGS(0.192)S(0.808)PQLK;DLVMGS(0.186)S(0.814)PQLK;DLVMGS(0.143)S(0.857)PQLK	S213-p	S(0.868)	TRUE	TRUE	FALSE	FALSE	FALSE	RDLVMGSSPQLKRSV	0.990506	0.0060602	1.004	1	7	FALSE	FALSE	16.1683	16.1062	16.218	16.4342	16.2745	16.3066	15.8471	16.3847	16.3793	16.2533	0.965898	FALSE	TRUE	FALSE	FALSE	FALSE	FALSE	FALSE	FALSE	FALSE	FALSE	FALSE	FALSE	FALSE	FALSE	FALSE	TRUE	FALSE	FALSE	NA	NA	FALSE	FALSE	FALSE
39686	Q53LP3	SOWAHC	SOWAHC ANKRD57 C2orf26	Ankyrin repeat domain-containing protein SOWAHC	_DLVM(ox)GSpSPQLK_	DLVMGS(0.327)S(0.673)PQLK;DLVMGS(0.132)S(0.868)PQLK;DLVMGS(0.233)S(0.767)PQLK;DLVMGS(0.163)S(0.837)PQLK;DLVMGS(0.192)S(0.808)PQLK;DLVMGS(0.186)S(0.814)PQLK;DLVMGS(0.143)S(0.857)PQLK	S212-p	S(0.233)	FALSE	FALSE	FALSE	FALSE	FALSE	LRDLVMGSSPQLKRS	0.990506	0.0060602	1.004	1	7	FALSE	FALSE	16.1683	16.1062	16.218	16.4342	16.2745	16.3066	15.8471	16.3847	16.3793	16.2533	0.965898	FALSE	TRUE	FALSE	FALSE	FALSE	FALSE	FALSE	FALSE	FALSE	FALSE	FALSE	FALSE	FALSE	FALSE	FALSE	TRUE	FALSE	FALSE	NA	NA	FALSE	FALSE	FALSE
39686	Q53LP3	SOWAHC	SOWAHC ANKRD57 C2orf26	Ankyrin repeat domain-containing protein SOWAHC	_DLVM(ox)GSpSPQLK_	DLVMGS(0.327)S(0.673)PQLK;DLVMGS(0.132)S(0.868)PQLK;DLVMGS(0.233)S(0.767)PQLK;DLVMGS(0.163)S(0.837)PQLK;DLVMGS(0.192)S(0.808)PQLK;DLVMGS(0.186)S(0.814)PQLK;DLVMGS(0.143)S(0.857)PQLK	S213-p	S(0.767)	TRUE	TRUE	FALSE	FALSE	FALSE	RDLVMGSSPQLKRSV	0.990506	0.0060602	1.004	1	7	FALSE	FALSE	16.1683	16.1062	16.218	16.4342	16.2745	16.3066	15.8471	16.3847	16.3793	16.2533	0.965898	FALSE	TRUE	FALSE	FALSE	FALSE	FALSE	FALSE	FALSE	FALSE	FALSE	FALSE	FALSE	FALSE	FALSE	FALSE	TRUE	FALSE	FALSE	NA	NA	FALSE	FALSE	FALSE
39686	Q53LP3	SOWAHC	SOWAHC ANKRD57 C2orf26	Ankyrin repeat domain-containing protein SOWAHC	_DLVM(ox)GSpSPQLK_	DLVMGS(0.327)S(0.673)PQLK;DLVMGS(0.132)S(0.868)PQLK;DLVMGS(0.233)S(0.767)PQLK;DLVMGS(0.163)S(0.837)PQLK;DLVMGS(0.192)S(0.808)PQLK;DLVMGS(0.186)S(0.814)PQLK;DLVMGS(0.143)S(0.857)PQLK	S212-p	S(0.163)	FALSE	FALSE	FALSE	FALSE	FALSE	LRDLVMGSSPQLKRS	0.990506	0.0060602	1.004	1	7	FALSE	FALSE	16.1683	16.1062	16.218	16.4342	16.2745	16.3066	15.8471	16.3847	16.3793	16.2533	0.965898	FALSE	TRUE	FALSE	FALSE	FALSE	FALSE	FALSE	FALSE	FALSE	FALSE	FALSE	FALSE	FALSE	FALSE	FALSE	TRUE	FALSE	FALSE	NA	NA	FALSE	FALSE	FALSE
39686	Q53LP3	SOWAHC	SOWAHC ANKRD57 C2orf26	Ankyrin repeat domain-containing protein SOWAHC	_DLVM(ox)GSpSPQLK_	DLVMGS(0.327)S(0.673)PQLK;DLVMGS(0.132)S(0.868)PQLK;DLVMGS(0.233)S(0.767)PQLK;DLVMGS(0.163)S(0.837)PQLK;DLVMGS(0.192)S(0.808)PQLK;DLVMGS(0.186)S(0.814)PQLK;DLVMGS(0.143)S(0.857)PQLK	S213-p	S(0.837)	TRUE	TRUE	FALSE	FALSE	FALSE	RDLVMGSSPQLKRSV	0.990506	0.0060602	1.004	1	7	FALSE	FALSE	16.1683	16.1062	16.218	16.4342	16.2745	16.3066	15.8471	16.3847	16.3793	16.2533	0.965898	FALSE	TRUE	FALSE	FALSE	FALSE	FALSE	FALSE	FALSE	FALSE	FALSE	FALSE	FALSE	FALSE	FALSE	FALSE	TRUE	FALSE	FALSE	NA	NA	FALSE	FALSE	FALSE
39686	Q53LP3	SOWAHC	SOWAHC ANKRD57 C2orf26	Ankyrin repeat domain-containing protein SOWAHC	_DLVM(ox)GSpSPQLK_	DLVMGS(0.327)S(0.673)PQLK;DLVMGS(0.132)S(0.868)PQLK;DLVMGS(0.233)S(0.767)PQLK;DLVMGS(0.163)S(0.837)PQLK;DLVMGS(0.192)S(0.808)PQLK;DLVMGS(0.186)S(0.814)PQLK;DLVMGS(0.143)S(0.857)PQLK	S212-p	S(0.192)	FALSE	FALSE	FALSE	FALSE	FALSE	LRDLVMGSSPQLKRS	0.990506	0.0060602	1.004	1	7	FALSE	FALSE	16.1683	16.1062	16.218	16.4342	16.2745	16.3066	15.8471	16.3847	16.3793	16.2533	0.965898	FALSE	TRUE	FALSE	FALSE	FALSE	FALSE	FALSE	FALSE	FALSE	FALSE	FALSE	FALSE	FALSE	FALSE	FALSE	TRUE	FALSE	FALSE	NA	NA	FALSE	FALSE	FALSE
39686	Q53LP3	SOWAHC	SOWAHC ANKRD57 C2orf26	Ankyrin repeat domain-containing protein SOWAHC	_DLVM(ox)GSpSPQLK_	DLVMGS(0.327)S(0.673)PQLK;DLVMGS(0.132)S(0.868)PQLK;DLVMGS(0.233)S(0.767)PQLK;DLVMGS(0.163)S(0.837)PQLK;DLVMGS(0.192)S(0.808)PQLK;DLVMGS(0.186)S(0.814)PQLK;DLVMGS(0.143)S(0.857)PQLK	S213-p	S(0.808)	TRUE	TRUE	FALSE	FALSE	FALSE	RDLVMGSSPQLKRSV	0.990506	0.0060602	1.004	1	7	FALSE	FALSE	16.1683	16.1062	16.218	16.4342	16.2745	16.3066	15.8471	16.3847	16.3793	16.2533	0.965898	FALSE	TRUE	FALSE	FALSE	FALSE	FALSE	FALSE	FALSE	FALSE	FALSE	FALSE	FALSE	FALSE	FALSE	FALSE	TRUE	FALSE	FALSE	NA	NA	FALSE	FALSE	FALSE
39686	Q53LP3	SOWAHC	SOWAHC ANKRD57 C2orf26	Ankyrin repeat domain-containing protein SOWAHC	_DLVM(ox)GSpSPQLK_	DLVMGS(0.327)S(0.673)PQLK;DLVMGS(0.132)S(0.868)PQLK;DLVMGS(0.233)S(0.767)PQLK;DLVMGS(0.163)S(0.837)PQLK;DLVMGS(0.192)S(0.808)PQLK;DLVMGS(0.186)S(0.814)PQLK;DLVMGS(0.143)S(0.857)PQLK	S212-p	S(0.186)	FALSE	FALSE	FALSE	FALSE	FALSE	LRDLVMGSSPQLKRS	0.990506	0.0060602	1.004	1	7	FALSE	FALSE	16.1683	16.1062	16.218	16.4342	16.2745	16.3066	15.8471	16.3847	16.3793	16.2533	0.965898	FALSE	TRUE	FALSE	FALSE	FALSE	FALSE	FALSE	FALSE	FALSE	FALSE	FALSE	FALSE	FALSE	FALSE	FALSE	TRUE	FALSE	FALSE	NA	NA	FALSE	FALSE	FALSE
39686	Q53LP3	SOWAHC	SOWAHC ANKRD57 C2orf26	Ankyrin repeat domain-containing protein SOWAHC	_DLVM(ox)GSpSPQLK_	DLVMGS(0.327)S(0.673)PQLK;DLVMGS(0.132)S(0.868)PQLK;DLVMGS(0.233)S(0.767)PQLK;DLVMGS(0.163)S(0.837)PQLK;DLVMGS(0.192)S(0.808)PQLK;DLVMGS(0.186)S(0.814)PQLK;DLVMGS(0.143)S(0.857)PQLK	S213-p	S(0.814)	TRUE	TRUE	FALSE	FALSE	FALSE	RDLVMGSSPQLKRSV	0.990506	0.0060602	1.004	1	7	FALSE	FALSE	16.1683	16.1062	16.218	16.4342	16.2745	16.3066	15.8471	16.3847	16.3793	16.2533	0.965898	FALSE	TRUE	FALSE	FALSE	FALSE	FALSE	FALSE	FALSE	FALSE	FALSE	FALSE	FALSE	FALSE	FALSE	FALSE	TRUE	FALSE	FALSE	NA	NA	FALSE	FALSE	FALSE
39686	Q53LP3	SOWAHC	SOWAHC ANKRD57 C2orf26	Ankyrin repeat domain-containing protein SOWAHC	_DLVM(ox)GSpSPQLK_	DLVMGS(0.327)S(0.673)PQLK;DLVMGS(0.132)S(0.868)PQLK;DLVMGS(0.233)S(0.767)PQLK;DLVMGS(0.163)S(0.837)PQLK;DLVMGS(0.192)S(0.808)PQLK;DLVMGS(0.186)S(0.814)PQLK;DLVMGS(0.143)S(0.857)PQLK	S212-p	S(0.143)	FALSE	FALSE	FALSE	FALSE	FALSE	LRDLVMGSSPQLKRS	0.990506	0.0060602	1.004	1	7	FALSE	FALSE	16.1683	16.1062	16.218	16.4342	16.2745	16.3066	15.8471	16.3847	16.3793	16.2533	0.965898	FALSE	TRUE	FALSE	FALSE	FALSE	FALSE	FALSE	FALSE	FALSE	FALSE	FALSE	FALSE	FALSE	FALSE	FALSE	TRUE	FALSE	FALSE	NA	NA	FALSE	FALSE	FALSE
39686	Q53LP3	SOWAHC	SOWAHC ANKRD57 C2orf26	Ankyrin repeat domain-containing protein SOWAHC	_DLVM(ox)GSpSPQLK_	DLVMGS(0.327)S(0.673)PQLK;DLVMGS(0.132)S(0.868)PQLK;DLVMGS(0.233)S(0.767)PQLK;DLVMGS(0.163)S(0.837)PQLK;DLVMGS(0.192)S(0.808)PQLK;DLVMGS(0.186)S(0.814)PQLK;DLVMGS(0.143)S(0.857)PQLK	S213-p	S(0.857)	TRUE	TRUE	FALSE	FALSE	FALSE	RDLVMGSSPQLKRSV	0.990506	0.0060602	1.004	1	7	FALSE	FALSE	16.1683	16.1062	16.218	16.4342	16.2745	16.3066	15.8471	16.3847	16.3793	16.2533	0.965898	FALSE	TRUE	FALSE	FALSE	FALSE	FALSE	FALSE	FALSE	FALSE	FALSE	FALSE	FALSE	FALSE	FALSE	FALSE	TRUE	FALSE	FALSE	NA	NA	FALSE	FALSE	FALSE
7290	P21333	FLNA	FLNA FLN FLN1	Filamin-A	_AEIpSFEDR_	AEIS(1)FEDR	S2284-p	S(1)	TRUE	TRUE	TRUE	FALSE	FALSE	GPSKAEISFEDRKDG	0.994354	0.00606758	1.004	1	6	FALSE	FALSE	16.6751	17.0801	16.7824	16.8695	16.1122	16.8092	17.1773	16.5192	16.7821	16.2011	0.978165	FALSE	TRUE	FALSE	FALSE	FALSE	FALSE	FALSE	FALSE	FALSE	FALSE	FALSE	FALSE	FALSE	FALSE	FALSE	FALSE	FALSE	TRUE	PS50194	PF00630	FALSE	FALSE	FALSE
16166	Q9P206	KIAA1522	KIAA1522	Uncharacterized protein KIAA1522	_ALSGRApSPVPAPSSGLHAAVR_	ALS(0.003)GRAS(0.997)PVPAPSSGLHAAVR	S858-p	S(0.003)	FALSE	FALSE	FALSE	FALSE	FALSE	KPLRRALSGRASPVP	0.997323	0.00606777	1.004	1	7	FALSE	FALSE	12.9088	14.5233	13.9235	13.4299	12.4529	13.426	14.447	13.4905	12.5739	13.2706	0.988417	FALSE	TRUE	FALSE	FALSE	FALSE	FALSE	FALSE	FALSE	FALSE	FALSE	FALSE	FALSE	FALSE	FALSE	FALSE	TRUE	FALSE	FALSE	NA	NA	FALSE	FALSE	FALSE
16166	Q9P206	KIAA1522	KIAA1522	Uncharacterized protein KIAA1522	_ALSGRApSPVPAPSSGLHAAVR_	ALS(0.003)GRAS(0.997)PVPAPSSGLHAAVR	S862-p	S(0.997)	TRUE	TRUE	TRUE	FALSE	FALSE	RALSGRASPVPAPSS	0.997323	0.00606777	1.004	1	7	FALSE	FALSE	12.9088	14.5233	13.9235	13.4299	12.4529	13.426	14.447	13.4905	12.5739	13.2706	0.988417	FALSE	TRUE	FALSE	FALSE	FALSE	FALSE	FALSE	FALSE	FALSE	FALSE	FALSE	FALSE	FALSE	FALSE	FALSE	TRUE	FALSE	FALSE	NA	NA	FALSE	FALSE	FALSE
57070	Q9Y566	SHANK1	SHANK1	SH3 and multiple ankyrin repeat domains protein 1	_EQDVVPFQEpSPK_	EQDVVPFQES(1)PK	S413-p	S(1)	TRUE	TRUE	TRUE	FALSE	FALSE	DVVPFQESPKYAARR	0.996873	0.00608525	1.004	1	13	FALSE	FALSE	12.7798	11.794	12.3857	12.958	12.8673	12.5479	11.7109	11.9398	13.0594	13.4963	0.986344	FALSE	FALSE	FALSE	FALSE	FALSE	FALSE	FALSE	FALSE	FALSE	FALSE	FALSE	FALSE	FALSE	FALSE	FALSE	TRUE	FALSE	FALSE	NA	NA	FALSE	FALSE	FALSE
125924	Q01581	HMGCS1	HMGCS1 HMGCS	Hydroxymethylglutaryl-CoA synthase, cytoplasmic	_LPATAAEPEAAVIpSN(de)GEH_	LPATAAEPEAAVIS(1)NGEH	S516-p	S(1)	TRUE	TRUE	TRUE	FALSE	FALSE	EPEAAVISNGEH___	0.991412	0.00610601	1.004	1	17	FALSE	FALSE	16.9427	17.1392	17.1561	16.8776	16.8503	16.9523	17.4496	16.8504	16.8565	16.8267	0.968365	FALSE	TRUE	FALSE	FALSE	FALSE	FALSE	FALSE	FALSE	FALSE	FALSE	FALSE	FALSE	FALSE	FALSE	FALSE	TRUE	FALSE	FALSE	NA	NA	FALSE	FALSE	FALSE
136592	Q5HYI7	MTX3	MTX3	Metaxin-3	_M(ox)DDNLRQpSPQLPPR_	MDDNLRQS(1)PQLPPR	S284-p	S(1)	TRUE	TRUE	TRUE	FALSE	FALSE	MDDNLRQSPQLPPRK	0.990095	0.00611125	1.004	1	16	FALSE	FALSE	14.5056	14.655	14.8599	14.773	14.5068	14.4579	14.6035	14.9172	14.6352	14.656	0.963907	FALSE	TRUE	FALSE	FALSE	FALSE	FALSE	FALSE	FALSE	FALSE	FALSE	FALSE	FALSE	FALSE	FALSE	FALSE	TRUE	FALSE	FALSE	NA	NA	FALSE	FALSE	FALSE
176275	Q96ST2	IWS1	IWS1 IWS1L	Protein IWS1 homolog	_RMN(de)pSTGGQTPR_	RMNS(0.996)T(0.003)GGQT(0.001)PR;RMNS(0.419)T(0.419)GGQT(0.162)PR;RMNS(0.989)T(0.011)GGQTPR;RMNS(0.827)T(0.122)GGQT(0.051)PR;RMNS(0.994)T(0.006)GGQTPR	S720-p	S(0.996)	TRUE	TRUE	TRUE	FALSE	FALSE	PQRRRMNSTGGQTPR	0.994205	0.00611641	1.004	1	11	FALSE	FALSE	13.946	14.6217	14.5986	14.2558	14.499	14.056	15.0984	14.2929	14.1271	14.3161	0.977709	FALSE	TRUE	FALSE	FALSE	FALSE	FALSE	FALSE	FALSE	FALSE	FALSE	FALSE	FALSE	FALSE	FALSE	FALSE	TRUE	FALSE	FALSE	NA	NA	FALSE	FALSE	FALSE
176275	Q96ST2	IWS1	IWS1 IWS1L	Protein IWS1 homolog	_RMN(de)pSTGGQTPR_	RMNS(0.996)T(0.003)GGQT(0.001)PR;RMNS(0.419)T(0.419)GGQT(0.162)PR;RMNS(0.989)T(0.011)GGQTPR;RMNS(0.827)T(0.122)GGQT(0.051)PR;RMNS(0.994)T(0.006)GGQTPR	T721-p	T(0.003)	FALSE	FALSE	FALSE	FALSE	FALSE	QRRRMNSTGGQTPRR	0.994205	0.00611641	1.004	1	11	FALSE	FALSE	13.946	14.6217	14.5986	14.2558	14.499	14.056	15.0984	14.2929	14.1271	14.3161	0.977709	FALSE	TRUE	FALSE	FALSE	FALSE	FALSE	FALSE	FALSE	FALSE	FALSE	FALSE	FALSE	FALSE	FALSE	FALSE	TRUE	FALSE	FALSE	NA	NA	FALSE	FALSE	FALSE
176275	Q96ST2	IWS1	IWS1 IWS1L	Protein IWS1 homolog	_RMN(de)pSTGGQTPR_	RMNS(0.996)T(0.003)GGQT(0.001)PR;RMNS(0.419)T(0.419)GGQT(0.162)PR;RMNS(0.989)T(0.011)GGQTPR;RMNS(0.827)T(0.122)GGQT(0.051)PR;RMNS(0.994)T(0.006)GGQTPR	T725-p	T(0.001)	FALSE	FALSE	FALSE	FALSE	FALSE	MNSTGGQTPRRDLEK	0.994205	0.00611641	1.004	1	11	FALSE	FALSE	13.946	14.6217	14.5986	14.2558	14.499	14.056	15.0984	14.2929	14.1271	14.3161	0.977709	FALSE	TRUE	FALSE	FALSE	FALSE	FALSE	FALSE	FALSE	FALSE	FALSE	FALSE	FALSE	FALSE	FALSE	FALSE	TRUE	FALSE	FALSE	NA	NA	FALSE	FALSE	FALSE
176275	Q96ST2	IWS1	IWS1 IWS1L	Protein IWS1 homolog	_RMN(de)pSTGGQTPR_	RMNS(0.996)T(0.003)GGQT(0.001)PR;RMNS(0.419)T(0.419)GGQT(0.162)PR;RMNS(0.989)T(0.011)GGQTPR;RMNS(0.827)T(0.122)GGQT(0.051)PR;RMNS(0.994)T(0.006)GGQTPR	S720-p	S(0.419)	TRUE	FALSE	FALSE	FALSE	FALSE	PQRRRMNSTGGQTPR	0.994205	0.00611641	1.004	1	11	FALSE	FALSE	13.946	14.6217	14.5986	14.2558	14.499	14.056	15.0984	14.2929	14.1271	14.3161	0.977709	FALSE	TRUE	FALSE	FALSE	FALSE	FALSE	FALSE	FALSE	FALSE	FALSE	FALSE	FALSE	FALSE	FALSE	FALSE	TRUE	FALSE	FALSE	NA	NA	FALSE	FALSE	FALSE
176275	Q96ST2	IWS1	IWS1 IWS1L	Protein IWS1 homolog	_RMN(de)pSTGGQTPR_	RMNS(0.996)T(0.003)GGQT(0.001)PR;RMNS(0.419)T(0.419)GGQT(0.162)PR;RMNS(0.989)T(0.011)GGQTPR;RMNS(0.827)T(0.122)GGQT(0.051)PR;RMNS(0.994)T(0.006)GGQTPR	T721-p	T(0.419)	FALSE	FALSE	FALSE	FALSE	FALSE	QRRRMNSTGGQTPRR	0.994205	0.00611641	1.004	1	11	FALSE	FALSE	13.946	14.6217	14.5986	14.2558	14.499	14.056	15.0984	14.2929	14.1271	14.3161	0.977709	FALSE	TRUE	FALSE	FALSE	FALSE	FALSE	FALSE	FALSE	FALSE	FALSE	FALSE	FALSE	FALSE	FALSE	FALSE	TRUE	FALSE	FALSE	NA	NA	FALSE	FALSE	FALSE
176275	Q96ST2	IWS1	IWS1 IWS1L	Protein IWS1 homolog	_RMN(de)pSTGGQTPR_	RMNS(0.996)T(0.003)GGQT(0.001)PR;RMNS(0.419)T(0.419)GGQT(0.162)PR;RMNS(0.989)T(0.011)GGQTPR;RMNS(0.827)T(0.122)GGQT(0.051)PR;RMNS(0.994)T(0.006)GGQTPR	T725-p	T(0.162)	FALSE	FALSE	FALSE	FALSE	FALSE	MNSTGGQTPRRDLEK	0.994205	0.00611641	1.004	1	11	FALSE	FALSE	13.946	14.6217	14.5986	14.2558	14.499	14.056	15.0984	14.2929	14.1271	14.3161	0.977709	FALSE	TRUE	FALSE	FALSE	FALSE	FALSE	FALSE	FALSE	FALSE	FALSE	FALSE	FALSE	FALSE	FALSE	FALSE	TRUE	FALSE	FALSE	NA	NA	FALSE	FALSE	FALSE
176275	Q96ST2	IWS1	IWS1 IWS1L	Protein IWS1 homolog	_RMN(de)pSTGGQTPR_	RMNS(0.996)T(0.003)GGQT(0.001)PR;RMNS(0.419)T(0.419)GGQT(0.162)PR;RMNS(0.989)T(0.011)GGQTPR;RMNS(0.827)T(0.122)GGQT(0.051)PR;RMNS(0.994)T(0.006)GGQTPR	S720-p	S(0.989)	TRUE	TRUE	FALSE	FALSE	FALSE	PQRRRMNSTGGQTPR	0.994205	0.00611641	1.004	1	11	FALSE	FALSE	13.946	14.6217	14.5986	14.2558	14.499	14.056	15.0984	14.2929	14.1271	14.3161	0.977709	FALSE	TRUE	FALSE	FALSE	FALSE	FALSE	FALSE	FALSE	FALSE	FALSE	FALSE	FALSE	FALSE	FALSE	FALSE	TRUE	FALSE	FALSE	NA	NA	FALSE	FALSE	FALSE
176275	Q96ST2	IWS1	IWS1 IWS1L	Protein IWS1 homolog	_RMN(de)pSTGGQTPR_	RMNS(0.996)T(0.003)GGQT(0.001)PR;RMNS(0.419)T(0.419)GGQT(0.162)PR;RMNS(0.989)T(0.011)GGQTPR;RMNS(0.827)T(0.122)GGQT(0.051)PR;RMNS(0.994)T(0.006)GGQTPR	T721-p	T(0.011)	FALSE	FALSE	FALSE	FALSE	FALSE	QRRRMNSTGGQTPRR	0.994205	0.00611641	1.004	1	11	FALSE	FALSE	13.946	14.6217	14.5986	14.2558	14.499	14.056	15.0984	14.2929	14.1271	14.3161	0.977709	FALSE	TRUE	FALSE	FALSE	FALSE	FALSE	FALSE	FALSE	FALSE	FALSE	FALSE	FALSE	FALSE	FALSE	FALSE	TRUE	FALSE	FALSE	NA	NA	FALSE	FALSE	FALSE
176275	Q96ST2	IWS1	IWS1 IWS1L	Protein IWS1 homolog	_RMN(de)pSTGGQTPR_	RMNS(0.996)T(0.003)GGQT(0.001)PR;RMNS(0.419)T(0.419)GGQT(0.162)PR;RMNS(0.989)T(0.011)GGQTPR;RMNS(0.827)T(0.122)GGQT(0.051)PR;RMNS(0.994)T(0.006)GGQTPR	S720-p	S(0.827)	TRUE	TRUE	FALSE	FALSE	FALSE	PQRRRMNSTGGQTPR	0.994205	0.00611641	1.004	1	11	FALSE	FALSE	13.946	14.6217	14.5986	14.2558	14.499	14.056	15.0984	14.2929	14.1271	14.3161	0.977709	FALSE	TRUE	FALSE	FALSE	FALSE	FALSE	FALSE	FALSE	FALSE	FALSE	FALSE	FALSE	FALSE	FALSE	FALSE	TRUE	FALSE	FALSE	NA	NA	FALSE	FALSE	FALSE
176275	Q96ST2	IWS1	IWS1 IWS1L	Protein IWS1 homolog	_RMN(de)pSTGGQTPR_	RMNS(0.996)T(0.003)GGQT(0.001)PR;RMNS(0.419)T(0.419)GGQT(0.162)PR;RMNS(0.989)T(0.011)GGQTPR;RMNS(0.827)T(0.122)GGQT(0.051)PR;RMNS(0.994)T(0.006)GGQTPR	T721-p	T(0.122)	FALSE	FALSE	FALSE	FALSE	FALSE	QRRRMNSTGGQTPRR	0.994205	0.00611641	1.004	1	11	FALSE	FALSE	13.946	14.6217	14.5986	14.2558	14.499	14.056	15.0984	14.2929	14.1271	14.3161	0.977709	FALSE	TRUE	FALSE	FALSE	FALSE	FALSE	FALSE	FALSE	FALSE	FALSE	FALSE	FALSE	FALSE	FALSE	FALSE	TRUE	FALSE	FALSE	NA	NA	FALSE	FALSE	FALSE
176275	Q96ST2	IWS1	IWS1 IWS1L	Protein IWS1 homolog	_RMN(de)pSTGGQTPR_	RMNS(0.996)T(0.003)GGQT(0.001)PR;RMNS(0.419)T(0.419)GGQT(0.162)PR;RMNS(0.989)T(0.011)GGQTPR;RMNS(0.827)T(0.122)GGQT(0.051)PR;RMNS(0.994)T(0.006)GGQTPR	T725-p	T(0.051)	FALSE	FALSE	FALSE	FALSE	FALSE	MNSTGGQTPRRDLEK	0.994205	0.00611641	1.004	1	11	FALSE	FALSE	13.946	14.6217	14.5986	14.2558	14.499	14.056	15.0984	14.2929	14.1271	14.3161	0.977709	FALSE	TRUE	FALSE	FALSE	FALSE	FALSE	FALSE	FALSE	FALSE	FALSE	FALSE	FALSE	FALSE	FALSE	FALSE	TRUE	FALSE	FALSE	NA	NA	FALSE	FALSE	FALSE
176275	Q96ST2	IWS1	IWS1 IWS1L	Protein IWS1 homolog	_RMN(de)pSTGGQTPR_	RMNS(0.996)T(0.003)GGQT(0.001)PR;RMNS(0.419)T(0.419)GGQT(0.162)PR;RMNS(0.989)T(0.011)GGQTPR;RMNS(0.827)T(0.122)GGQT(0.051)PR;RMNS(0.994)T(0.006)GGQTPR	S720-p	S(0.994)	TRUE	TRUE	TRUE	FALSE	FALSE	PQRRRMNSTGGQTPR	0.994205	0.00611641	1.004	1	11	FALSE	FALSE	13.946	14.6217	14.5986	14.2558	14.499	14.056	15.0984	14.2929	14.1271	14.3161	0.977709	FALSE	TRUE	FALSE	FALSE	FALSE	FALSE	FALSE	FALSE	FALSE	FALSE	FALSE	FALSE	FALSE	FALSE	FALSE	TRUE	FALSE	FALSE	NA	NA	FALSE	FALSE	FALSE
176275	Q96ST2	IWS1	IWS1 IWS1L	Protein IWS1 homolog	_RMN(de)pSTGGQTPR_	RMNS(0.996)T(0.003)GGQT(0.001)PR;RMNS(0.419)T(0.419)GGQT(0.162)PR;RMNS(0.989)T(0.011)GGQTPR;RMNS(0.827)T(0.122)GGQT(0.051)PR;RMNS(0.994)T(0.006)GGQTPR	T721-p	T(0.006)	FALSE	FALSE	FALSE	FALSE	FALSE	QRRRMNSTGGQTPRR	0.994205	0.00611641	1.004	1	11	FALSE	FALSE	13.946	14.6217	14.5986	14.2558	14.499	14.056	15.0984	14.2929	14.1271	14.3161	0.977709	FALSE	TRUE	FALSE	FALSE	FALSE	FALSE	FALSE	FALSE	FALSE	FALSE	FALSE	FALSE	FALSE	FALSE	FALSE	TRUE	FALSE	FALSE	NA	NA	FALSE	FALSE	FALSE
179662	P49327	FASN	FASN FAS	Fatty acid synthase	_RPTPQDpSPIFLPVDDTSFR_	RPTPQDS(1)PIFLPVDDTSFR;RPT(0.003)PQDS(0.997)PIFLPVDDTSFR	S1411-p	S(1)	TRUE	TRUE	TRUE	FALSE	FALSE	RRPTPQDSPIFLPVD	0.991864	0.00615109	1.004	1	19	FALSE	FALSE	17.8041	18.0715	17.9073	17.8428	17.3888	17.7024	18.17	17.5623	17.8016	17.7474	0.970346	FALSE	TRUE	FALSE	FALSE	FALSE	FALSE	FALSE	FALSE	FALSE	FALSE	FALSE	FALSE	FALSE	FALSE	FALSE	FALSE	FALSE	FALSE	NA	NA	FALSE	FALSE	FALSE
179662	P49327	FASN	FASN FAS	Fatty acid synthase	_RPTPQDpSPIFLPVDDTSFR_	RPTPQDS(1)PIFLPVDDTSFR;RPT(0.003)PQDS(0.997)PIFLPVDDTSFR	T1407-p	T(0.003)	FALSE	FALSE	FALSE	FALSE	FALSE	LFLCRRPTPQDSPIF	0.991864	0.00615109	1.004	1	19	FALSE	FALSE	17.8041	18.0715	17.9073	17.8428	17.3888	17.7024	18.17	17.5623	17.8016	17.7474	0.970346	FALSE	TRUE	FALSE	FALSE	FALSE	FALSE	FALSE	FALSE	FALSE	FALSE	FALSE	FALSE	FALSE	FALSE	FALSE	FALSE	FALSE	FALSE	NA	NA	FALSE	FALSE	FALSE
179662	P49327	FASN	FASN FAS	Fatty acid synthase	_RPTPQDpSPIFLPVDDTSFR_	RPTPQDS(1)PIFLPVDDTSFR;RPT(0.003)PQDS(0.997)PIFLPVDDTSFR	S1411-p	S(0.997)	TRUE	TRUE	TRUE	FALSE	FALSE	RRPTPQDSPIFLPVD	0.991864	0.00615109	1.004	1	19	FALSE	FALSE	17.8041	18.0715	17.9073	17.8428	17.3888	17.7024	18.17	17.5623	17.8016	17.7474	0.970346	FALSE	TRUE	FALSE	FALSE	FALSE	FALSE	FALSE	FALSE	FALSE	FALSE	FALSE	FALSE	FALSE	FALSE	FALSE	FALSE	FALSE	FALSE	NA	NA	FALSE	FALSE	FALSE
183573	O14974	PPP1R12A	PPP1R12A MBS MYPT1	Protein phosphatase 1 regulatory subunit 12A	_RpSTQGVTLTDLQEAEK_	RS(0.5)T(0.5)QGVTLTDLQEAEK	S695-p	S(0.5)	TRUE	FALSE	FALSE	FALSE	FALSE	QARQSRRSTQGVTLT	0.991883	0.00617436	1.004	1	17	FALSE	FALSE	15.0736	15.0372	14.8112	15.1928	15.3629	15.2475	14.7606	14.7958	15.2658	15.3771	0.970938	FALSE	TRUE	FALSE	FALSE	FALSE	FALSE	FALSE	FALSE	FALSE	FALSE	FALSE	FALSE	FALSE	FALSE	FALSE	TRUE	TRUE	FALSE	NA	NA	FALSE	FALSE	FALSE
183573	O14974	PPP1R12A	PPP1R12A MBS MYPT1	Protein phosphatase 1 regulatory subunit 12A	_RpSTQGVTLTDLQEAEK_	RS(0.5)T(0.5)QGVTLTDLQEAEK	T696-p	T(0.5)	FALSE	FALSE	FALSE	FALSE	FALSE	ARQSRRSTQGVTLTD	0.991883	0.00617436	1.004	1	17	FALSE	FALSE	15.0736	15.0372	14.8112	15.1928	15.3629	15.2475	14.7606	14.7958	15.2658	15.3771	0.970938	FALSE	TRUE	FALSE	FALSE	FALSE	FALSE	FALSE	FALSE	FALSE	FALSE	FALSE	FALSE	FALSE	FALSE	FALSE	TRUE	FALSE	FALSE	NA	NA	FALSE	FALSE	FALSE
38937	Q7L9B9	EEPD1	EEPD1 KIAA1706	Endonuclease/exonuclease/phosphatase family domain-containing protein 1	_DLLAEQQPHHLApTAVPLTPR_	DLLAEQQPHHLAT(0.914)AVPLT(0.086)PR	T129-p	T(0.914)	TRUE	TRUE	FALSE	FALSE	FALSE	QQPHHLATAVPLTPR	0.997228	0.00621642	1.004	1	2	TRUE	FALSE	12.298	12.4074	12.5107	11.3988	10.8663	12.1467	12.582	12.1156	10.5542	12.0516	0.988202	FALSE	TRUE	FALSE	FALSE	FALSE	FALSE	FALSE	FALSE	FALSE	FALSE	FALSE	FALSE	FALSE	FALSE	FALSE	FALSE	FALSE	FALSE	NA	NA	FALSE	FALSE	FALSE
38937	Q7L9B9	EEPD1	EEPD1 KIAA1706	Endonuclease/exonuclease/phosphatase family domain-containing protein 1	_DLLAEQQPHHLApTAVPLTPR_	DLLAEQQPHHLAT(0.914)AVPLT(0.086)PR	T134-p	T(0.086)	FALSE	FALSE	FALSE	FALSE	FALSE	LATAVPLTPRVNINT	0.997228	0.00621642	1.004	1	2	TRUE	FALSE	12.298	12.4074	12.5107	11.3988	10.8663	12.1467	12.582	12.1156	10.5542	12.0516	0.988202	FALSE	TRUE	FALSE	FALSE	FALSE	FALSE	FALSE	FALSE	FALSE	FALSE	FALSE	FALSE	FALSE	FALSE	FALSE	FALSE	FALSE	FALSE	NA	NA	FALSE	FALSE	FALSE
172191	Q15772	SPEG	SPEG APEG1 KIAA1297	Striated muscle preferentially expressed protein kinase	_RGpSSAESALPR_	RGS(0.499)S(0.499)AES(0.001)ALPR	S2014-p	S(0.499)	TRUE	FALSE	FALSE	FALSE	FALSE	RGELRRGSSAESALP	0.992866	0.00624409	1.004	1	10	FALSE	FALSE	13.0361	13.1907	12.7474	13.3066	12.9337	13.4699	12.9675	12.4591	13.1519	13.1351	0.974296	FALSE	TRUE	TRUE	FALSE	FALSE	FALSE	FALSE	FALSE	FALSE	FALSE	FALSE	FALSE	FALSE	FALSE	FALSE	TRUE	FALSE	FALSE	NA	NA	FALSE	FALSE	FALSE
172191	Q15772	SPEG	SPEG APEG1 KIAA1297	Striated muscle preferentially expressed protein kinase	_RGpSSAESALPR_	RGS(0.499)S(0.499)AES(0.001)ALPR	S2015-p	S(0.499)	FALSE	FALSE	FALSE	FALSE	FALSE	GELRRGSSAESALPR	0.992866	0.00624409	1.004	1	10	FALSE	FALSE	13.0361	13.1907	12.7474	13.3066	12.9337	13.4699	12.9675	12.4591	13.1519	13.1351	0.974296	FALSE	TRUE	TRUE	FALSE	FALSE	FALSE	FALSE	FALSE	FALSE	FALSE	FALSE	FALSE	FALSE	FALSE	FALSE	TRUE	FALSE	FALSE	NA	NA	FALSE	FALSE	FALSE
172191	Q15772	SPEG	SPEG APEG1 KIAA1297	Striated muscle preferentially expressed protein kinase	_RGpSSAESALPR_	RGS(0.499)S(0.499)AES(0.001)ALPR	S2018-p	S(0.001)	FALSE	FALSE	FALSE	FALSE	FALSE	RRGSSAESALPRAGP	0.992866	0.00624409	1.004	1	10	FALSE	FALSE	13.0361	13.1907	12.7474	13.3066	12.9337	13.4699	12.9675	12.4591	13.1519	13.1351	0.974296	FALSE	FALSE	TRUE	FALSE	FALSE	FALSE	FALSE	FALSE	FALSE	FALSE	FALSE	FALSE	FALSE	FALSE	FALSE	TRUE	FALSE	FALSE	NA	NA	FALSE	FALSE	FALSE
162940	P04792	HSPB1	HSPB1 HSP27 HSP28	Heat shock protein beta-1	_QLpSSGVSEIR_	QLS(0.976)S(0.024)GVS(0.001)EIR	S82-p	S(0.976)	TRUE	TRUE	FALSE	FALSE	FALSE	RALSRQLSSGVSEIR	0.990361	0.00625754	1.004	1	3	FALSE	FALSE	15.2824	15.5566	15.078	15.3958	15.5123	15.3726	15.5928	15.4687	15.1231	15.2366	0.965545	FALSE	TRUE	FALSE	FALSE	FALSE	FALSE	FALSE	FALSE	FALSE	FALSE	FALSE	FALSE	FALSE	FALSE	FALSE	FALSE	FALSE	TRUE	PS01031	NA	FALSE	FALSE	FALSE
162940	P04792	HSPB1	HSPB1 HSP27 HSP28	Heat shock protein beta-1	_QLpSSGVSEIR_	QLS(0.976)S(0.024)GVS(0.001)EIR	S83-p	S(0.024)	FALSE	FALSE	FALSE	FALSE	FALSE	ALSRQLSSGVSEIRH	0.990361	0.00625754	1.004	1	3	FALSE	FALSE	15.2824	15.5566	15.078	15.3958	15.5123	15.3726	15.5928	15.4687	15.1231	15.2366	0.965545	FALSE	TRUE	FALSE	FALSE	FALSE	FALSE	FALSE	FALSE	FALSE	FALSE	FALSE	FALSE	FALSE	FALSE	FALSE	FALSE	FALSE	TRUE	PS01031	NA	FALSE	FALSE	FALSE
162940	P04792	HSPB1	HSPB1 HSP27 HSP28	Heat shock protein beta-1	_QLpSSGVSEIR_	QLS(0.976)S(0.024)GVS(0.001)EIR	S86-p	S(0.001)	FALSE	FALSE	FALSE	FALSE	FALSE	RQLSSGVSEIRHTAD	0.990361	0.00625754	1.004	1	3	FALSE	FALSE	15.2824	15.5566	15.078	15.3958	15.5123	15.3726	15.5928	15.4687	15.1231	15.2366	0.965545	FALSE	TRUE	FALSE	FALSE	FALSE	FALSE	FALSE	FALSE	FALSE	FALSE	FALSE	FALSE	FALSE	FALSE	FALSE	FALSE	FALSE	TRUE	PS01031	NA	FALSE	FALSE	FALSE
79201	Q9Y2V2	CARHSP1	CARHSP1	Calcium-regulated heat-stable protein 1	_GNVVPpSPLPTR_	GNVVPS(1)PLPTR	S41-p	S(1)	TRUE	TRUE	TRUE	FALSE	FALSE	LRGNVVPSPLPTRRT	0.993147	0.00626278	1.004	1	20	FALSE	FALSE	21.2112	21.6142	21.5046	21.0331	21.3125	21.0087	21.9211	21.2308	20.9799	21.5038	0.975279	FALSE	TRUE	FALSE	FALSE	FALSE	FALSE	FALSE	FALSE	FALSE	FALSE	FALSE	FALSE	FALSE	FALSE	FALSE	TRUE	FALSE	FALSE	NA	NA	FALSE	FALSE	FALSE
92746	Q32MZ4	LRRFIP1	LRRFIP1 GCF2 TRIP	Leucine-rich repeat flightless-interacting protein 1	_IDGATQpSSPAEPKSEDADR_	IDGAT(0.013)QS(0.854)S(0.131)PAEPKS(0.003)EDADR;IDGAT(0.015)QS(0.587)S(0.398)PAEPKSEDADR;IDGATQS(0.566)S(0.434)PAEPKS(0.001)EDADR	T711-p	T(0.013)	FALSE	FALSE	FALSE	FALSE	FALSE	NAKIDGATQSSPAEP	0.996099	0.00626368	1.004	1	12	FALSE	FALSE	14.541	13.7256	13.5726	14.5386	14.1533	14.4004	13.282	14.2462	14.7843	13.7868	0.983318	FALSE	TRUE	FALSE	FALSE	FALSE	FALSE	FALSE	FALSE	FALSE	FALSE	FALSE	FALSE	FALSE	FALSE	FALSE	TRUE	FALSE	FALSE	NA	NA	FALSE	FALSE	FALSE
92746	Q32MZ4	LRRFIP1	LRRFIP1 GCF2 TRIP	Leucine-rich repeat flightless-interacting protein 1	_IDGATQpSSPAEPKSEDADR_	IDGAT(0.013)QS(0.854)S(0.131)PAEPKS(0.003)EDADR;IDGAT(0.015)QS(0.587)S(0.398)PAEPKSEDADR;IDGATQS(0.566)S(0.434)PAEPKS(0.001)EDADR	S713-p	S(0.854)	TRUE	TRUE	FALSE	FALSE	FALSE	KIDGATQSSPAEPKS	0.996099	0.00626368	1.004	1	12	FALSE	FALSE	14.541	13.7256	13.5726	14.5386	14.1533	14.4004	13.282	14.2462	14.7843	13.7868	0.983318	FALSE	TRUE	FALSE	FALSE	FALSE	FALSE	FALSE	FALSE	FALSE	FALSE	FALSE	FALSE	FALSE	FALSE	FALSE	TRUE	FALSE	FALSE	NA	NA	FALSE	FALSE	FALSE
92746	Q32MZ4	LRRFIP1	LRRFIP1 GCF2 TRIP	Leucine-rich repeat flightless-interacting protein 1	_IDGATQpSSPAEPKSEDADR_	IDGAT(0.013)QS(0.854)S(0.131)PAEPKS(0.003)EDADR;IDGAT(0.015)QS(0.587)S(0.398)PAEPKSEDADR;IDGATQS(0.566)S(0.434)PAEPKS(0.001)EDADR	S714-p	S(0.131)	FALSE	FALSE	FALSE	FALSE	FALSE	IDGATQSSPAEPKSE	0.996099	0.00626368	1.004	1	12	FALSE	FALSE	14.541	13.7256	13.5726	14.5386	14.1533	14.4004	13.282	14.2462	14.7843	13.7868	0.983318	FALSE	TRUE	FALSE	FALSE	FALSE	FALSE	FALSE	FALSE	FALSE	FALSE	FALSE	FALSE	FALSE	FALSE	FALSE	TRUE	FALSE	FALSE	NA	NA	FALSE	FALSE	FALSE
92746	Q32MZ4	LRRFIP1	LRRFIP1 GCF2 TRIP	Leucine-rich repeat flightless-interacting protein 1	_IDGATQpSSPAEPKSEDADR_	IDGAT(0.013)QS(0.854)S(0.131)PAEPKS(0.003)EDADR;IDGAT(0.015)QS(0.587)S(0.398)PAEPKSEDADR;IDGATQS(0.566)S(0.434)PAEPKS(0.001)EDADR	S720-p	S(0.003)	FALSE	FALSE	FALSE	FALSE	FALSE	SSPAEPKSEDADRCT	0.996099	0.00626368	1.004	1	12	FALSE	FALSE	14.541	13.7256	13.5726	14.5386	14.1533	14.4004	13.282	14.2462	14.7843	13.7868	0.983318	FALSE	TRUE	FALSE	FALSE	FALSE	FALSE	FALSE	FALSE	FALSE	FALSE	FALSE	FALSE	FALSE	FALSE	FALSE	TRUE	FALSE	FALSE	NA	NA	FALSE	FALSE	FALSE
92746	Q32MZ4	LRRFIP1	LRRFIP1 GCF2 TRIP	Leucine-rich repeat flightless-interacting protein 1	_IDGATQpSSPAEPKSEDADR_	IDGAT(0.013)QS(0.854)S(0.131)PAEPKS(0.003)EDADR;IDGAT(0.015)QS(0.587)S(0.398)PAEPKSEDADR;IDGATQS(0.566)S(0.434)PAEPKS(0.001)EDADR	T711-p	T(0.015)	FALSE	FALSE	FALSE	FALSE	FALSE	NAKIDGATQSSPAEP	0.996099	0.00626368	1.004	1	12	FALSE	FALSE	14.541	13.7256	13.5726	14.5386	14.1533	14.4004	13.282	14.2462	14.7843	13.7868	0.983318	FALSE	TRUE	FALSE	FALSE	FALSE	FALSE	FALSE	FALSE	FALSE	FALSE	FALSE	FALSE	FALSE	FALSE	FALSE	TRUE	FALSE	FALSE	NA	NA	FALSE	FALSE	FALSE
92746	Q32MZ4	LRRFIP1	LRRFIP1 GCF2 TRIP	Leucine-rich repeat flightless-interacting protein 1	_IDGATQpSSPAEPKSEDADR_	IDGAT(0.013)QS(0.854)S(0.131)PAEPKS(0.003)EDADR;IDGAT(0.015)QS(0.587)S(0.398)PAEPKSEDADR;IDGATQS(0.566)S(0.434)PAEPKS(0.001)EDADR	S713-p	S(0.587)	TRUE	FALSE	FALSE	FALSE	FALSE	KIDGATQSSPAEPKS	0.996099	0.00626368	1.004	1	12	FALSE	FALSE	14.541	13.7256	13.5726	14.5386	14.1533	14.4004	13.282	14.2462	14.7843	13.7868	0.983318	FALSE	TRUE	FALSE	FALSE	FALSE	FALSE	FALSE	FALSE	FALSE	FALSE	FALSE	FALSE	FALSE	FALSE	FALSE	TRUE	FALSE	FALSE	NA	NA	FALSE	FALSE	FALSE
92746	Q32MZ4	LRRFIP1	LRRFIP1 GCF2 TRIP	Leucine-rich repeat flightless-interacting protein 1	_IDGATQpSSPAEPKSEDADR_	IDGAT(0.013)QS(0.854)S(0.131)PAEPKS(0.003)EDADR;IDGAT(0.015)QS(0.587)S(0.398)PAEPKSEDADR;IDGATQS(0.566)S(0.434)PAEPKS(0.001)EDADR	S714-p	S(0.398)	FALSE	FALSE	FALSE	FALSE	FALSE	IDGATQSSPAEPKSE	0.996099	0.00626368	1.004	1	12	FALSE	FALSE	14.541	13.7256	13.5726	14.5386	14.1533	14.4004	13.282	14.2462	14.7843	13.7868	0.983318	FALSE	TRUE	FALSE	FALSE	FALSE	FALSE	FALSE	FALSE	FALSE	FALSE	FALSE	FALSE	FALSE	FALSE	FALSE	TRUE	FALSE	FALSE	NA	NA	FALSE	FALSE	FALSE
92746	Q32MZ4	LRRFIP1	LRRFIP1 GCF2 TRIP	Leucine-rich repeat flightless-interacting protein 1	_IDGATQpSSPAEPKSEDADR_	IDGAT(0.013)QS(0.854)S(0.131)PAEPKS(0.003)EDADR;IDGAT(0.015)QS(0.587)S(0.398)PAEPKSEDADR;IDGATQS(0.566)S(0.434)PAEPKS(0.001)EDADR	S713-p	S(0.566)	TRUE	FALSE	FALSE	FALSE	FALSE	KIDGATQSSPAEPKS	0.996099	0.00626368	1.004	1	12	FALSE	FALSE	14.541	13.7256	13.5726	14.5386	14.1533	14.4004	13.282	14.2462	14.7843	13.7868	0.983318	FALSE	TRUE	FALSE	FALSE	FALSE	FALSE	FALSE	FALSE	FALSE	FALSE	FALSE	FALSE	FALSE	FALSE	FALSE	TRUE	FALSE	FALSE	NA	NA	FALSE	FALSE	FALSE
92746	Q32MZ4	LRRFIP1	LRRFIP1 GCF2 TRIP	Leucine-rich repeat flightless-interacting protein 1	_IDGATQpSSPAEPKSEDADR_	IDGAT(0.013)QS(0.854)S(0.131)PAEPKS(0.003)EDADR;IDGAT(0.015)QS(0.587)S(0.398)PAEPKSEDADR;IDGATQS(0.566)S(0.434)PAEPKS(0.001)EDADR	S714-p	S(0.434)	FALSE	FALSE	FALSE	FALSE	FALSE	IDGATQSSPAEPKSE	0.996099	0.00626368	1.004	1	12	FALSE	FALSE	14.541	13.7256	13.5726	14.5386	14.1533	14.4004	13.282	14.2462	14.7843	13.7868	0.983318	FALSE	TRUE	FALSE	FALSE	FALSE	FALSE	FALSE	FALSE	FALSE	FALSE	FALSE	FALSE	FALSE	FALSE	FALSE	TRUE	FALSE	FALSE	NA	NA	FALSE	FALSE	FALSE
92746	Q32MZ4	LRRFIP1	LRRFIP1 GCF2 TRIP	Leucine-rich repeat flightless-interacting protein 1	_IDGATQpSSPAEPKSEDADR_	IDGAT(0.013)QS(0.854)S(0.131)PAEPKS(0.003)EDADR;IDGAT(0.015)QS(0.587)S(0.398)PAEPKSEDADR;IDGATQS(0.566)S(0.434)PAEPKS(0.001)EDADR	S720-p	S(0.001)	FALSE	FALSE	FALSE	FALSE	FALSE	SSPAEPKSEDADRCT	0.996099	0.00626368	1.004	1	12	FALSE	FALSE	14.541	13.7256	13.5726	14.5386	14.1533	14.4004	13.282	14.2462	14.7843	13.7868	0.983318	FALSE	TRUE	FALSE	FALSE	FALSE	FALSE	FALSE	FALSE	FALSE	FALSE	FALSE	FALSE	FALSE	FALSE	FALSE	TRUE	FALSE	FALSE	NA	NA	FALSE	FALSE	FALSE
54357	Q86V48	LUZP1	LUZP1	Leucine zipper protein 1	_ELpSPQHK_	ELS(1)PQHK	S394-p	S(1)	TRUE	TRUE	TRUE	FALSE	FALSE	KHTARELSPQHKRER	0.990784	0.00633603	1.004	1	18	FALSE	FALSE	15.1817	15.1394	15.5028	15.2101	15.3546	15.0539	15.1806	15.5493	15.5187	15.0545	0.966382	FALSE	TRUE	FALSE	FALSE	FALSE	FALSE	FALSE	FALSE	FALSE	FALSE	FALSE	FALSE	FALSE	FALSE	FALSE	TRUE	FALSE	FALSE	NA	NA	FALSE	FALSE	TRUE
39729	Q53LP3	SOWAHC	SOWAHC ANKRD57 C2orf26	Ankyrin repeat domain-containing protein SOWAHC	_DLVM(ox)GSpSPQLKR_	DLVMGS(0.198)S(0.802)PQLKR;DLVMGS(0.46)S(0.54)PQLKR;DLVMGS(0.248)S(0.752)PQLKR	S212-p	S(0.198)	FALSE	FALSE	FALSE	FALSE	FALSE	LRDLVMGSSPQLKRS	0.992194	0.00633702	1.004	1	7	FALSE	FALSE	16.9828	17.2312	16.3852	16.5881	16.4712	16.9915	16.5569	16.7408	16.6589	16.6787	0.972342	FALSE	TRUE	FALSE	FALSE	FALSE	FALSE	FALSE	FALSE	FALSE	FALSE	FALSE	FALSE	FALSE	FALSE	FALSE	TRUE	FALSE	FALSE	NA	NA	FALSE	FALSE	FALSE
39729	Q53LP3	SOWAHC	SOWAHC ANKRD57 C2orf26	Ankyrin repeat domain-containing protein SOWAHC	_DLVM(ox)GSpSPQLKR_	DLVMGS(0.198)S(0.802)PQLKR;DLVMGS(0.46)S(0.54)PQLKR;DLVMGS(0.248)S(0.752)PQLKR	S213-p	S(0.802)	TRUE	TRUE	FALSE	FALSE	FALSE	RDLVMGSSPQLKRSV	0.992194	0.00633702	1.004	1	7	FALSE	FALSE	16.9828	17.2312	16.3852	16.5881	16.4712	16.9915	16.5569	16.7408	16.6589	16.6787	0.972342	FALSE	TRUE	FALSE	FALSE	FALSE	FALSE	FALSE	FALSE	FALSE	FALSE	FALSE	FALSE	FALSE	FALSE	FALSE	TRUE	FALSE	FALSE	NA	NA	FALSE	FALSE	FALSE
39729	Q53LP3	SOWAHC	SOWAHC ANKRD57 C2orf26	Ankyrin repeat domain-containing protein SOWAHC	_DLVM(ox)GSpSPQLKR_	DLVMGS(0.198)S(0.802)PQLKR;DLVMGS(0.46)S(0.54)PQLKR;DLVMGS(0.248)S(0.752)PQLKR	S212-p	S(0.46)	FALSE	FALSE	FALSE	FALSE	FALSE	LRDLVMGSSPQLKRS	0.992194	0.00633702	1.004	1	7	FALSE	FALSE	16.9828	17.2312	16.3852	16.5881	16.4712	16.9915	16.5569	16.7408	16.6589	16.6787	0.972342	FALSE	TRUE	FALSE	FALSE	FALSE	FALSE	FALSE	FALSE	FALSE	FALSE	FALSE	FALSE	FALSE	FALSE	FALSE	TRUE	FALSE	FALSE	NA	NA	FALSE	FALSE	FALSE
39729	Q53LP3	SOWAHC	SOWAHC ANKRD57 C2orf26	Ankyrin repeat domain-containing protein SOWAHC	_DLVM(ox)GSpSPQLKR_	DLVMGS(0.198)S(0.802)PQLKR;DLVMGS(0.46)S(0.54)PQLKR;DLVMGS(0.248)S(0.752)PQLKR	S213-p	S(0.54)	TRUE	FALSE	FALSE	FALSE	FALSE	RDLVMGSSPQLKRSV	0.992194	0.00633702	1.004	1	7	FALSE	FALSE	16.9828	17.2312	16.3852	16.5881	16.4712	16.9915	16.5569	16.7408	16.6589	16.6787	0.972342	FALSE	TRUE	FALSE	FALSE	FALSE	FALSE	FALSE	FALSE	FALSE	FALSE	FALSE	FALSE	FALSE	FALSE	FALSE	TRUE	FALSE	FALSE	NA	NA	FALSE	FALSE	FALSE
39729	Q53LP3	SOWAHC	SOWAHC ANKRD57 C2orf26	Ankyrin repeat domain-containing protein SOWAHC	_DLVM(ox)GSpSPQLKR_	DLVMGS(0.198)S(0.802)PQLKR;DLVMGS(0.46)S(0.54)PQLKR;DLVMGS(0.248)S(0.752)PQLKR	S212-p	S(0.248)	FALSE	FALSE	FALSE	FALSE	FALSE	LRDLVMGSSPQLKRS	0.992194	0.00633702	1.004	1	7	FALSE	FALSE	16.9828	17.2312	16.3852	16.5881	16.4712	16.9915	16.5569	16.7408	16.6589	16.6787	0.972342	FALSE	TRUE	FALSE	FALSE	FALSE	FALSE	FALSE	FALSE	FALSE	FALSE	FALSE	FALSE	FALSE	FALSE	FALSE	TRUE	FALSE	FALSE	NA	NA	FALSE	FALSE	FALSE
39729	Q53LP3	SOWAHC	SOWAHC ANKRD57 C2orf26	Ankyrin repeat domain-containing protein SOWAHC	_DLVM(ox)GSpSPQLKR_	DLVMGS(0.198)S(0.802)PQLKR;DLVMGS(0.46)S(0.54)PQLKR;DLVMGS(0.248)S(0.752)PQLKR	S213-p	S(0.752)	TRUE	TRUE	FALSE	FALSE	FALSE	RDLVMGSSPQLKRSV	0.992194	0.00633702	1.004	1	7	FALSE	FALSE	16.9828	17.2312	16.3852	16.5881	16.4712	16.9915	16.5569	16.7408	16.6589	16.6787	0.972342	FALSE	TRUE	FALSE	FALSE	FALSE	FALSE	FALSE	FALSE	FALSE	FALSE	FALSE	FALSE	FALSE	FALSE	FALSE	TRUE	FALSE	FALSE	NA	NA	FALSE	FALSE	FALSE
52719	O00291	HIP1	HIP1	Huntingtin-interacting protein 1	_ELEDpSLER_	ELEDS(1)LER	S516-p	S(1)	TRUE	TRUE	TRUE	FALSE	FALSE	EKKELEDSLERISDQ	0.994621	0.00634131	1.004	1	18	FALSE	FALSE	13.0113	13.3341	13.2141	13.4515	12.6851	12.9007	13.9358	12.6717	12.9834	13.1729	0.979024	FALSE	TRUE	FALSE	FALSE	FALSE	FALSE	FALSE	FALSE	FALSE	FALSE	FALSE	FALSE	FALSE	FALSE	TRUE	FALSE	FALSE	FALSE	NA	PF16515	FALSE	FALSE	FALSE
195024	Q6Q0C0	TRAF7	TRAF7 RFWD1 RNF119	E3 ubiquitin-protein ligase TRAF7	_pSLHSESSMSLR_	S(0.97)LHS(0.03)ESSMSLR;S(0.952)LHS(0.048)ESSMSLR;S(0.998)LHS(0.001)ESSMSLR	S94-p	S(0.97)	TRUE	TRUE	FALSE	FALSE	FALSE	DSAISVRSLHSESSM	0.992475	0.00645393	1.004	1	14	FALSE	FALSE	13.2617	13.2973	13.3274	13.3926	13.2229	13.5868	13.812	13.3228	12.7695	12.9787	0.973516	FALSE	TRUE	FALSE	TRUE	FALSE	FALSE	FALSE	FALSE	FALSE	FALSE	FALSE	FALSE	FALSE	FALSE	FALSE	TRUE	TRUE	FALSE	NA	NA	FALSE	FALSE	FALSE
195024	Q6Q0C0	TRAF7	TRAF7 RFWD1 RNF119	E3 ubiquitin-protein ligase TRAF7	_pSLHSESSMSLR_	S(0.97)LHS(0.03)ESSMSLR;S(0.952)LHS(0.048)ESSMSLR;S(0.998)LHS(0.001)ESSMSLR	S97-p	S(0.03)	FALSE	FALSE	FALSE	FALSE	FALSE	ISVRSLHSESSMSLR	0.992475	0.00645393	1.004	1	14	FALSE	FALSE	13.2617	13.2973	13.3274	13.3926	13.2229	13.5868	13.812	13.3228	12.7695	12.9787	0.973516	FALSE	TRUE	FALSE	TRUE	FALSE	FALSE	FALSE	FALSE	FALSE	FALSE	FALSE	FALSE	FALSE	FALSE	FALSE	TRUE	TRUE	FALSE	NA	NA	FALSE	FALSE	FALSE
195024	Q6Q0C0	TRAF7	TRAF7 RFWD1 RNF119	E3 ubiquitin-protein ligase TRAF7	_pSLHSESSMSLR_	S(0.97)LHS(0.03)ESSMSLR;S(0.952)LHS(0.048)ESSMSLR;S(0.998)LHS(0.001)ESSMSLR	S94-p	S(0.952)	TRUE	TRUE	FALSE	FALSE	FALSE	DSAISVRSLHSESSM	0.992475	0.00645393	1.004	1	14	FALSE	FALSE	13.2617	13.2973	13.3274	13.3926	13.2229	13.5868	13.812	13.3228	12.7695	12.9787	0.973516	FALSE	TRUE	FALSE	TRUE	FALSE	FALSE	FALSE	FALSE	FALSE	FALSE	FALSE	FALSE	FALSE	FALSE	FALSE	TRUE	TRUE	FALSE	NA	NA	FALSE	FALSE	FALSE
195024	Q6Q0C0	TRAF7	TRAF7 RFWD1 RNF119	E3 ubiquitin-protein ligase TRAF7	_pSLHSESSMSLR_	S(0.97)LHS(0.03)ESSMSLR;S(0.952)LHS(0.048)ESSMSLR;S(0.998)LHS(0.001)ESSMSLR	S97-p	S(0.048)	FALSE	FALSE	FALSE	FALSE	FALSE	ISVRSLHSESSMSLR	0.992475	0.00645393	1.004	1	14	FALSE	FALSE	13.2617	13.2973	13.3274	13.3926	13.2229	13.5868	13.812	13.3228	12.7695	12.9787	0.973516	FALSE	TRUE	FALSE	TRUE	FALSE	FALSE	FALSE	FALSE	FALSE	FALSE	FALSE	FALSE	FALSE	FALSE	FALSE	TRUE	TRUE	FALSE	NA	NA	FALSE	FALSE	FALSE
195024	Q6Q0C0	TRAF7	TRAF7 RFWD1 RNF119	E3 ubiquitin-protein ligase TRAF7	_pSLHSESSMSLR_	S(0.97)LHS(0.03)ESSMSLR;S(0.952)LHS(0.048)ESSMSLR;S(0.998)LHS(0.001)ESSMSLR	S94-p	S(0.998)	TRUE	TRUE	TRUE	FALSE	FALSE	DSAISVRSLHSESSM	0.992475	0.00645393	1.004	1	14	FALSE	FALSE	13.2617	13.2973	13.3274	13.3926	13.2229	13.5868	13.812	13.3228	12.7695	12.9787	0.973516	FALSE	TRUE	FALSE	TRUE	FALSE	FALSE	FALSE	FALSE	FALSE	FALSE	FALSE	FALSE	FALSE	FALSE	FALSE	TRUE	TRUE	FALSE	NA	NA	FALSE	FALSE	FALSE
195024	Q6Q0C0	TRAF7	TRAF7 RFWD1 RNF119	E3 ubiquitin-protein ligase TRAF7	_pSLHSESSMSLR_	S(0.97)LHS(0.03)ESSMSLR;S(0.952)LHS(0.048)ESSMSLR;S(0.998)LHS(0.001)ESSMSLR	S97-p	S(0.001)	FALSE	FALSE	FALSE	FALSE	FALSE	ISVRSLHSESSMSLR	0.992475	0.00645393	1.004	1	14	FALSE	FALSE	13.2617	13.2973	13.3274	13.3926	13.2229	13.5868	13.812	13.3228	12.7695	12.9787	0.973516	FALSE	TRUE	FALSE	TRUE	FALSE	FALSE	FALSE	FALSE	FALSE	FALSE	FALSE	FALSE	FALSE	FALSE	FALSE	TRUE	TRUE	FALSE	NA	NA	FALSE	FALSE	FALSE
14679	Q16643	DBN1	DBN1 D0S117E	Drebrin	_ALDEVTSSQPPPLPPPPPPAQETQEPpSPILDSEETR_	ALDEVTSSQPPPLPPPPPPAQET(0.212)QEPS(0.785)PILDS(0.003)EET(0.001)R	T377-p	T(0.212)	FALSE	FALSE	FALSE	FALSE	FALSE	PPPPAQETQEPSPIL	0.996099	0.00649426	1.005	1	17	FALSE	FALSE	12.842	13.6104	13.0692	13.0333	12.3911	13.0241	13.8318	12.8308	13.1233	12.1034	0.983237	FALSE	TRUE	FALSE	FALSE	FALSE	FALSE	FALSE	FALSE	FALSE	FALSE	FALSE	FALSE	FALSE	FALSE	FALSE	TRUE	TRUE	FALSE	NA	NA	FALSE	FALSE	FALSE
14679	Q16643	DBN1	DBN1 D0S117E	Drebrin	_ALDEVTSSQPPPLPPPPPPAQETQEPpSPILDSEETR_	ALDEVTSSQPPPLPPPPPPAQET(0.212)QEPS(0.785)PILDS(0.003)EET(0.001)R	S381-p	S(0.785)	TRUE	TRUE	FALSE	FALSE	FALSE	AQETQEPSPILDSEE	0.996099	0.00649426	1.005	1	17	FALSE	FALSE	12.842	13.6104	13.0692	13.0333	12.3911	13.0241	13.8318	12.8308	13.1233	12.1034	0.983237	FALSE	TRUE	FALSE	FALSE	FALSE	FALSE	FALSE	FALSE	FALSE	FALSE	FALSE	FALSE	FALSE	FALSE	FALSE	TRUE	TRUE	FALSE	NA	NA	FALSE	FALSE	FALSE
14679	Q16643	DBN1	DBN1 D0S117E	Drebrin	_ALDEVTSSQPPPLPPPPPPAQETQEPpSPILDSEETR_	ALDEVTSSQPPPLPPPPPPAQET(0.212)QEPS(0.785)PILDS(0.003)EET(0.001)R	S386-p	S(0.003)	FALSE	FALSE	FALSE	FALSE	FALSE	EPSPILDSEETRAAA	0.996099	0.00649426	1.005	1	17	FALSE	FALSE	12.842	13.6104	13.0692	13.0333	12.3911	13.0241	13.8318	12.8308	13.1233	12.1034	0.983237	FALSE	FALSE	FALSE	FALSE	FALSE	FALSE	FALSE	FALSE	FALSE	FALSE	FALSE	FALSE	FALSE	FALSE	FALSE	TRUE	FALSE	FALSE	NA	NA	FALSE	FALSE	FALSE
14679	Q16643	DBN1	DBN1 D0S117E	Drebrin	_ALDEVTSSQPPPLPPPPPPAQETQEPpSPILDSEETR_	ALDEVTSSQPPPLPPPPPPAQET(0.212)QEPS(0.785)PILDS(0.003)EET(0.001)R	T389-p	T(0.001)	FALSE	FALSE	FALSE	FALSE	FALSE	PILDSEETRAAAPQA	0.996099	0.00649426	1.005	1	17	FALSE	FALSE	12.842	13.6104	13.0692	13.0333	12.3911	13.0241	13.8318	12.8308	13.1233	12.1034	0.983237	FALSE	FALSE	FALSE	FALSE	FALSE	FALSE	FALSE	FALSE	FALSE	FALSE	FALSE	FALSE	FALSE	FALSE	FALSE	TRUE	FALSE	FALSE	NA	NA	FALSE	FALSE	FALSE
182723	Q86W92	PPFIBP1	PPFIBP1 KIAA1230	Liprin-beta-1	_RpSQSTTFNPDDMSEPEFKR_	RS(0.512)QS(0.431)T(0.051)T(0.006)FNPDDMSEPEFKR	S599-p	S(0.512)	TRUE	FALSE	FALSE	TRUE	FALSE	LFGKLRRSQSTTFNP	0.993181	0.00650184	1.005	1	17	FALSE	FALSE	12.6164	13.3936	13.7969	13.5806	13.2507	13.2072	13.5151	13.2195	13.0815	13.5825	0.97599	FALSE	TRUE	FALSE	FALSE	FALSE	FALSE	FALSE	FALSE	FALSE	FALSE	FALSE	FALSE	FALSE	FALSE	FALSE	TRUE	FALSE	FALSE	NA	NA	FALSE	FALSE	FALSE
182723	Q86W92	PPFIBP1	PPFIBP1 KIAA1230	Liprin-beta-1	_RpSQSTTFNPDDMSEPEFKR_	RS(0.512)QS(0.431)T(0.051)T(0.006)FNPDDMSEPEFKR	S601-p	S(0.431)	FALSE	FALSE	FALSE	TRUE	FALSE	GKLRRSQSTTFNPDD	0.993181	0.00650184	1.005	1	17	FALSE	FALSE	12.6164	13.3936	13.7969	13.5806	13.2507	13.2072	13.5151	13.2195	13.0815	13.5825	0.97599	FALSE	TRUE	FALSE	FALSE	FALSE	FALSE	FALSE	FALSE	FALSE	FALSE	FALSE	FALSE	FALSE	FALSE	FALSE	TRUE	FALSE	FALSE	NA	NA	FALSE	FALSE	FALSE
182723	Q86W92	PPFIBP1	PPFIBP1 KIAA1230	Liprin-beta-1	_RpSQSTTFNPDDMSEPEFKR_	RS(0.512)QS(0.431)T(0.051)T(0.006)FNPDDMSEPEFKR	T602-p	T(0.051)	FALSE	FALSE	FALSE	TRUE	FALSE	KLRRSQSTTFNPDDM	0.993181	0.00650184	1.005	1	17	FALSE	FALSE	12.6164	13.3936	13.7969	13.5806	13.2507	13.2072	13.5151	13.2195	13.0815	13.5825	0.97599	FALSE	TRUE	FALSE	FALSE	FALSE	FALSE	FALSE	FALSE	FALSE	FALSE	FALSE	FALSE	FALSE	FALSE	FALSE	TRUE	FALSE	FALSE	NA	NA	FALSE	FALSE	FALSE
182723	Q86W92	PPFIBP1	PPFIBP1 KIAA1230	Liprin-beta-1	_RpSQSTTFNPDDMSEPEFKR_	RS(0.512)QS(0.431)T(0.051)T(0.006)FNPDDMSEPEFKR	T603-p	T(0.006)	FALSE	FALSE	FALSE	TRUE	FALSE	LRRSQSTTFNPDDMS	0.993181	0.00650184	1.005	1	17	FALSE	FALSE	12.6164	13.3936	13.7969	13.5806	13.2507	13.2072	13.5151	13.2195	13.0815	13.5825	0.97599	FALSE	TRUE	FALSE	FALSE	FALSE	FALSE	FALSE	FALSE	FALSE	FALSE	FALSE	FALSE	FALSE	FALSE	FALSE	TRUE	FALSE	FALSE	NA	NA	FALSE	FALSE	FALSE
82450	Q12802	AKAP13	AKAP13 BRX HT31 LBC	A-kinase anchor protein 13	_GSLQAHDTSpSLPTVIMR_	GSLQAHDT(0.001)S(0.178)S(0.821)LPTVIMR	T1855-p	T(0.001)	FALSE	FALSE	FALSE	FALSE	FALSE	GSLQAHDTSSLPTVI	0.991865	0.00652677	1.005	1	3	FALSE	FALSE	13.993	14.0551	14.7655	14.2399	14.0549	14.1515	14.2898	14.524	14.0521	14.0584	0.970405	FALSE	FALSE	FALSE	FALSE	FALSE	FALSE	FALSE	FALSE	FALSE	FALSE	FALSE	FALSE	FALSE	FALSE	FALSE	FALSE	FALSE	FALSE	NA	NA	FALSE	FALSE	TRUE
82450	Q12802	AKAP13	AKAP13 BRX HT31 LBC	A-kinase anchor protein 13	_GSLQAHDTSpSLPTVIMR_	GSLQAHDT(0.001)S(0.178)S(0.821)LPTVIMR	S1856-p	S(0.178)	FALSE	FALSE	FALSE	FALSE	FALSE	SLQAHDTSSLPTVIM	0.991865	0.00652677	1.005	1	3	FALSE	FALSE	13.993	14.0551	14.7655	14.2399	14.0549	14.1515	14.2898	14.524	14.0521	14.0584	0.970405	FALSE	FALSE	FALSE	FALSE	FALSE	FALSE	FALSE	FALSE	FALSE	FALSE	FALSE	FALSE	FALSE	FALSE	FALSE	FALSE	FALSE	FALSE	NA	NA	FALSE	FALSE	TRUE
82450	Q12802	AKAP13	AKAP13 BRX HT31 LBC	A-kinase anchor protein 13	_GSLQAHDTSpSLPTVIMR_	GSLQAHDT(0.001)S(0.178)S(0.821)LPTVIMR	S1857-p	S(0.821)	TRUE	TRUE	FALSE	FALSE	FALSE	LQAHDTSSLPTVIMR	0.991865	0.00652677	1.005	1	3	FALSE	FALSE	13.993	14.0551	14.7655	14.2399	14.0549	14.1515	14.2898	14.524	14.0521	14.0584	0.970405	FALSE	TRUE	FALSE	FALSE	FALSE	FALSE	FALSE	FALSE	FALSE	FALSE	FALSE	FALSE	FALSE	FALSE	FALSE	FALSE	FALSE	FALSE	NA	NA	FALSE	FALSE	TRUE
71358	E9PAV3	NACA	NACA	Nascent polypeptide-associated complex subunit alpha, muscle-specific form	_GDPTSPAVIPLpSPK_	GDPTSPAVIPLS(1)PK	S1411-p	S(1)	TRUE	TRUE	TRUE	FALSE	FALSE	SPAVIPLSPKKAPAT	0.992991	0.00652711	1.005	1	5	FALSE	FALSE	16.0565	15.7238	15.9009	16.1707	16.3455	15.8456	15.4011	16.2976	16.2421	16.3784	0.974997	FALSE	TRUE	FALSE	FALSE	FALSE	FALSE	FALSE	FALSE	FALSE	FALSE	FALSE	FALSE	FALSE	FALSE	FALSE	TRUE	FALSE	FALSE	NA	NA	FALSE	FALSE	FALSE
180382	Q14980	NUMA1	NUMA1 NMP22 NUMA	Nuclear mitotic apparatus protein 1	_RQpSMAFSILN(de)TPK_	RQS(1)MAFSILNTPK	S2047-p	S(1)	TRUE	TRUE	TRUE	FALSE	FALSE	KQADRRQSMAFSILN	0.992932	0.0065322	1.005	1	12	FALSE	FALSE	15.9992	15.4916	16.115	16.044	16.3231	15.6492	15.5983	16.2239	16.1101	16.3588	0.974486	FALSE	TRUE	FALSE	FALSE	FALSE	FALSE	FALSE	FALSE	FALSE	FALSE	FALSE	FALSE	FALSE	FALSE	FALSE	TRUE	FALSE	FALSE	NA	NA	FALSE	FALSE	FALSE
227582	Q9H9J4	USP42	USP42	Ubiquitin carboxyl-terminal hydrolase 42	_VTpSLETVAQFR_	VT(0.27)S(0.729)LET(0.001)VAQFR;VT(0.013)S(0.987)LETVAQFR	T1262-p	T(0.27)	FALSE	FALSE	FALSE	FALSE	FALSE	ELHLPRVTSLETVAQ	0.98917	0.00655686	1.005	1	3	FALSE	FALSE	17.3604	17.2741	17.1795	17.1584	17.351	17.1439	17.1184	17.2448	17.1832	17.6004	0.960485	FALSE	FALSE	FALSE	FALSE	TRUE	FALSE	FALSE	FALSE	FALSE	FALSE	FALSE	FALSE	FALSE	FALSE	NA	NA	NA	NA	NA	NA	FALSE	FALSE	TRUE
227582	Q9H9J4	USP42	USP42	Ubiquitin carboxyl-terminal hydrolase 42	_VTpSLETVAQFR_	VT(0.27)S(0.729)LET(0.001)VAQFR;VT(0.013)S(0.987)LETVAQFR	S1263-p	S(0.729)	TRUE	FALSE	FALSE	FALSE	FALSE	LHLPRVTSLETVAQF	0.98917	0.00655686	1.005	1	3	FALSE	FALSE	17.3604	17.2741	17.1795	17.1584	17.351	17.1439	17.1184	17.2448	17.1832	17.6004	0.960485	FALSE	TRUE	FALSE	FALSE	TRUE	FALSE	FALSE	FALSE	FALSE	FALSE	FALSE	FALSE	FALSE	FALSE	NA	NA	NA	NA	NA	NA	FALSE	FALSE	TRUE
227582	Q9H9J4	USP42	USP42	Ubiquitin carboxyl-terminal hydrolase 42	_VTpSLETVAQFR_	VT(0.27)S(0.729)LET(0.001)VAQFR;VT(0.013)S(0.987)LETVAQFR	T1266-p	T(0.001)	FALSE	FALSE	FALSE	FALSE	FALSE	PRVTSLETVAQFRRA	0.98917	0.00655686	1.005	1	3	FALSE	FALSE	17.3604	17.2741	17.1795	17.1584	17.351	17.1439	17.1184	17.2448	17.1832	17.6004	0.960485	FALSE	FALSE	FALSE	FALSE	TRUE	FALSE	FALSE	FALSE	FALSE	FALSE	FALSE	FALSE	FALSE	FALSE	NA	NA	NA	NA	NA	NA	FALSE	FALSE	TRUE
227582	Q9H9J4	USP42	USP42	Ubiquitin carboxyl-terminal hydrolase 42	_VTpSLETVAQFR_	VT(0.27)S(0.729)LET(0.001)VAQFR;VT(0.013)S(0.987)LETVAQFR	T1262-p	T(0.013)	FALSE	FALSE	FALSE	FALSE	FALSE	ELHLPRVTSLETVAQ	0.98917	0.00655686	1.005	1	3	FALSE	FALSE	17.3604	17.2741	17.1795	17.1584	17.351	17.1439	17.1184	17.2448	17.1832	17.6004	0.960485	FALSE	FALSE	FALSE	FALSE	TRUE	FALSE	FALSE	FALSE	FALSE	FALSE	FALSE	FALSE	FALSE	FALSE	NA	NA	NA	NA	NA	NA	FALSE	FALSE	TRUE
227582	Q9H9J4	USP42	USP42	Ubiquitin carboxyl-terminal hydrolase 42	_VTpSLETVAQFR_	VT(0.27)S(0.729)LET(0.001)VAQFR;VT(0.013)S(0.987)LETVAQFR	S1263-p	S(0.987)	TRUE	TRUE	FALSE	FALSE	FALSE	LHLPRVTSLETVAQF	0.98917	0.00655686	1.005	1	3	FALSE	FALSE	17.3604	17.2741	17.1795	17.1584	17.351	17.1439	17.1184	17.2448	17.1832	17.6004	0.960485	FALSE	TRUE	FALSE	FALSE	TRUE	FALSE	FALSE	FALSE	FALSE	FALSE	FALSE	FALSE	FALSE	FALSE	NA	NA	NA	NA	NA	NA	FALSE	FALSE	TRUE
113843	Q9P2E9	RRBP1	RRBP1 KIAA1398	Ribosome-binding protein 1	_LASpSPKDK_	LAS(0.017)S(0.983)PKDK	S134-p	S(0.017)	FALSE	FALSE	FALSE	FALSE	FALSE	MPQEKLASSPKDKKK	0.997237	0.00655733	1.005	1	14	FALSE	FALSE	18.6055	17.4086	17.6286	18.6164	18.695	18.6413	16.6011	18.0486	18.9921	18.6381	0.988282	FALSE	FALSE	FALSE	FALSE	FALSE	FALSE	FALSE	FALSE	FALSE	FALSE	FALSE	FALSE	FALSE	FALSE	FALSE	TRUE	TRUE	FALSE	NA	PF05104	FALSE	FALSE	FALSE
113843	Q9P2E9	RRBP1	RRBP1 KIAA1398	Ribosome-binding protein 1	_LASpSPKDK_	LAS(0.017)S(0.983)PKDK	S135-p	S(0.983)	TRUE	TRUE	FALSE	FALSE	FALSE	PQEKLASSPKDKKKK	0.997237	0.00655733	1.005	1	14	FALSE	FALSE	18.6055	17.4086	17.6286	18.6164	18.695	18.6413	16.6011	18.0486	18.9921	18.6381	0.988282	FALSE	TRUE	FALSE	FALSE	FALSE	FALSE	FALSE	FALSE	FALSE	FALSE	FALSE	FALSE	FALSE	FALSE	FALSE	TRUE	TRUE	FALSE	NA	PF05104	FALSE	FALSE	FALSE
88566	Q9C0C2	TNKS1BP1	TNKS1BP1 KIAA1741 TAB182	182 kDa tankyrase-1-binding protein	_HNGSLpSPGLEARDPLEAR_	HNGS(0.043)LS(0.957)PGLEARDPLEAR;HNGS(0.009)LS(0.991)PGLEARDPLEAR;HNGS(0.007)LS(0.993)PGLEARDPLEAR;HNGS(0.003)LS(0.997)PGLEARDPLEAR	S1383-p	S(0.043)	FALSE	FALSE	FALSE	FALSE	FALSE	PGLRHNGSLSPGLEA	0.988192	0.00657921	1.005	1	12	TRUE	FALSE	15.2874	15.2021	15.1501	15.3309	15.036	15.1771	15.0457	15.39	15.1455	15.2153	0.956944	FALSE	TRUE	FALSE	FALSE	FALSE	FALSE	FALSE	FALSE	FALSE	FALSE	FALSE	FALSE	FALSE	FALSE	FALSE	FALSE	FALSE	FALSE	NA	NA	FALSE	FALSE	TRUE
88566	Q9C0C2	TNKS1BP1	TNKS1BP1 KIAA1741 TAB182	182 kDa tankyrase-1-binding protein	_HNGSLpSPGLEARDPLEAR_	HNGS(0.043)LS(0.957)PGLEARDPLEAR;HNGS(0.009)LS(0.991)PGLEARDPLEAR;HNGS(0.007)LS(0.993)PGLEARDPLEAR;HNGS(0.003)LS(0.997)PGLEARDPLEAR	S1385-p	S(0.957)	TRUE	TRUE	FALSE	FALSE	FALSE	LRHNGSLSPGLEARD	0.988192	0.00657921	1.005	1	12	TRUE	FALSE	15.2874	15.2021	15.1501	15.3309	15.036	15.1771	15.0457	15.39	15.1455	15.2153	0.956944	FALSE	TRUE	FALSE	FALSE	FALSE	FALSE	FALSE	FALSE	FALSE	FALSE	FALSE	FALSE	FALSE	FALSE	FALSE	TRUE	FALSE	FALSE	NA	NA	FALSE	FALSE	TRUE
88566	Q9C0C2	TNKS1BP1	TNKS1BP1 KIAA1741 TAB182	182 kDa tankyrase-1-binding protein	_HNGSLpSPGLEARDPLEAR_	HNGS(0.043)LS(0.957)PGLEARDPLEAR;HNGS(0.009)LS(0.991)PGLEARDPLEAR;HNGS(0.007)LS(0.993)PGLEARDPLEAR;HNGS(0.003)LS(0.997)PGLEARDPLEAR	S1383-p	S(0.009)	FALSE	FALSE	FALSE	FALSE	FALSE	PGLRHNGSLSPGLEA	0.988192	0.00657921	1.005	1	12	TRUE	FALSE	15.2874	15.2021	15.1501	15.3309	15.036	15.1771	15.0457	15.39	15.1455	15.2153	0.956944	FALSE	TRUE	FALSE	FALSE	FALSE	FALSE	FALSE	FALSE	FALSE	FALSE	FALSE	FALSE	FALSE	FALSE	FALSE	FALSE	FALSE	FALSE	NA	NA	FALSE	FALSE	TRUE
88566	Q9C0C2	TNKS1BP1	TNKS1BP1 KIAA1741 TAB182	182 kDa tankyrase-1-binding protein	_HNGSLpSPGLEARDPLEAR_	HNGS(0.043)LS(0.957)PGLEARDPLEAR;HNGS(0.009)LS(0.991)PGLEARDPLEAR;HNGS(0.007)LS(0.993)PGLEARDPLEAR;HNGS(0.003)LS(0.997)PGLEARDPLEAR	S1385-p	S(0.991)	TRUE	TRUE	FALSE	FALSE	FALSE	LRHNGSLSPGLEARD	0.988192	0.00657921	1.005	1	12	TRUE	FALSE	15.2874	15.2021	15.1501	15.3309	15.036	15.1771	15.0457	15.39	15.1455	15.2153	0.956944	FALSE	TRUE	FALSE	FALSE	FALSE	FALSE	FALSE	FALSE	FALSE	FALSE	FALSE	FALSE	FALSE	FALSE	FALSE	TRUE	FALSE	FALSE	NA	NA	FALSE	FALSE	TRUE
88566	Q9C0C2	TNKS1BP1	TNKS1BP1 KIAA1741 TAB182	182 kDa tankyrase-1-binding protein	_HNGSLpSPGLEARDPLEAR_	HNGS(0.043)LS(0.957)PGLEARDPLEAR;HNGS(0.009)LS(0.991)PGLEARDPLEAR;HNGS(0.007)LS(0.993)PGLEARDPLEAR;HNGS(0.003)LS(0.997)PGLEARDPLEAR	S1383-p	S(0.007)	FALSE	FALSE	FALSE	FALSE	FALSE	PGLRHNGSLSPGLEA	0.988192	0.00657921	1.005	1	12	TRUE	FALSE	15.2874	15.2021	15.1501	15.3309	15.036	15.1771	15.0457	15.39	15.1455	15.2153	0.956944	FALSE	TRUE	FALSE	FALSE	FALSE	FALSE	FALSE	FALSE	FALSE	FALSE	FALSE	FALSE	FALSE	FALSE	FALSE	FALSE	FALSE	FALSE	NA	NA	FALSE	FALSE	TRUE
88566	Q9C0C2	TNKS1BP1	TNKS1BP1 KIAA1741 TAB182	182 kDa tankyrase-1-binding protein	_HNGSLpSPGLEARDPLEAR_	HNGS(0.043)LS(0.957)PGLEARDPLEAR;HNGS(0.009)LS(0.991)PGLEARDPLEAR;HNGS(0.007)LS(0.993)PGLEARDPLEAR;HNGS(0.003)LS(0.997)PGLEARDPLEAR	S1385-p	S(0.993)	TRUE	TRUE	FALSE	FALSE	FALSE	LRHNGSLSPGLEARD	0.988192	0.00657921	1.005	1	12	TRUE	FALSE	15.2874	15.2021	15.1501	15.3309	15.036	15.1771	15.0457	15.39	15.1455	15.2153	0.956944	FALSE	TRUE	FALSE	FALSE	FALSE	FALSE	FALSE	FALSE	FALSE	FALSE	FALSE	FALSE	FALSE	FALSE	FALSE	TRUE	FALSE	FALSE	NA	NA	FALSE	FALSE	TRUE
88566	Q9C0C2	TNKS1BP1	TNKS1BP1 KIAA1741 TAB182	182 kDa tankyrase-1-binding protein	_HNGSLpSPGLEARDPLEAR_	HNGS(0.043)LS(0.957)PGLEARDPLEAR;HNGS(0.009)LS(0.991)PGLEARDPLEAR;HNGS(0.007)LS(0.993)PGLEARDPLEAR;HNGS(0.003)LS(0.997)PGLEARDPLEAR	S1383-p	S(0.003)	FALSE	FALSE	FALSE	FALSE	FALSE	PGLRHNGSLSPGLEA	0.988192	0.00657921	1.005	1	12	TRUE	FALSE	15.2874	15.2021	15.1501	15.3309	15.036	15.1771	15.0457	15.39	15.1455	15.2153	0.956944	FALSE	TRUE	FALSE	FALSE	FALSE	FALSE	FALSE	FALSE	FALSE	FALSE	FALSE	FALSE	FALSE	FALSE	FALSE	FALSE	FALSE	FALSE	NA	NA	FALSE	FALSE	TRUE
88566	Q9C0C2	TNKS1BP1	TNKS1BP1 KIAA1741 TAB182	182 kDa tankyrase-1-binding protein	_HNGSLpSPGLEARDPLEAR_	HNGS(0.043)LS(0.957)PGLEARDPLEAR;HNGS(0.009)LS(0.991)PGLEARDPLEAR;HNGS(0.007)LS(0.993)PGLEARDPLEAR;HNGS(0.003)LS(0.997)PGLEARDPLEAR	S1385-p	S(0.997)	TRUE	TRUE	TRUE	FALSE	FALSE	LRHNGSLSPGLEARD	0.988192	0.00657921	1.005	1	12	TRUE	FALSE	15.2874	15.2021	15.1501	15.3309	15.036	15.1771	15.0457	15.39	15.1455	15.2153	0.956944	FALSE	TRUE	FALSE	FALSE	FALSE	FALSE	FALSE	FALSE	FALSE	FALSE	FALSE	FALSE	FALSE	FALSE	FALSE	TRUE	FALSE	FALSE	NA	NA	FALSE	FALSE	TRUE
89134	Q86YD3	TMEM25	TMEM25 UNQ2531/PRO6030	Transmembrane protein 25	_HPpSLISSDSNNLK_	HPS(0.999)LIS(0.001)SDSNNLK;HPS(0.99)LIS(0.005)S(0.005)DS(0.001)NNLK;HPS(1)LISSDSNNLK	S275-p	S(0.999)	TRUE	TRUE	TRUE	FALSE	FALSE	KGPSRHPSLISSDSN	0.988848	0.0065897	1.005	1	4	FALSE	FALSE	13.7883	14.142	13.8567	13.8608	13.7931	13.758	13.7921	14.1001	13.8637	13.894	0.9588	FALSE	TRUE	FALSE	FALSE	FALSE	FALSE	FALSE	FALSE	FALSE	FALSE	FALSE	FALSE	FALSE	FALSE	FALSE	FALSE	FALSE	FALSE	NA	NA	FALSE	FALSE	FALSE
89134	Q86YD3	TMEM25	TMEM25 UNQ2531/PRO6030	Transmembrane protein 25	_HPpSLISSDSNNLK_	HPS(0.999)LIS(0.001)SDSNNLK;HPS(0.99)LIS(0.005)S(0.005)DS(0.001)NNLK;HPS(1)LISSDSNNLK	S278-p	S(0.001)	FALSE	FALSE	FALSE	FALSE	FALSE	SRHPSLISSDSNNLK	0.988848	0.0065897	1.005	1	4	FALSE	FALSE	13.7883	14.142	13.8567	13.8608	13.7931	13.758	13.7921	14.1001	13.8637	13.894	0.9588	FALSE	FALSE	FALSE	FALSE	FALSE	FALSE	FALSE	FALSE	FALSE	FALSE	FALSE	FALSE	FALSE	FALSE	FALSE	FALSE	FALSE	FALSE	NA	NA	FALSE	FALSE	FALSE
89134	Q86YD3	TMEM25	TMEM25 UNQ2531/PRO6030	Transmembrane protein 25	_HPpSLISSDSNNLK_	HPS(0.999)LIS(0.001)SDSNNLK;HPS(0.99)LIS(0.005)S(0.005)DS(0.001)NNLK;HPS(1)LISSDSNNLK	S275-p	S(0.99)	TRUE	TRUE	FALSE	FALSE	FALSE	KGPSRHPSLISSDSN	0.988848	0.0065897	1.005	1	4	FALSE	FALSE	13.7883	14.142	13.8567	13.8608	13.7931	13.758	13.7921	14.1001	13.8637	13.894	0.9588	FALSE	TRUE	FALSE	FALSE	FALSE	FALSE	FALSE	FALSE	FALSE	FALSE	FALSE	FALSE	FALSE	FALSE	FALSE	FALSE	FALSE	FALSE	NA	NA	FALSE	FALSE	FALSE
89134	Q86YD3	TMEM25	TMEM25 UNQ2531/PRO6030	Transmembrane protein 25	_HPpSLISSDSNNLK_	HPS(0.999)LIS(0.001)SDSNNLK;HPS(0.99)LIS(0.005)S(0.005)DS(0.001)NNLK;HPS(1)LISSDSNNLK	S278-p	S(0.005)	FALSE	FALSE	FALSE	FALSE	FALSE	SRHPSLISSDSNNLK	0.988848	0.0065897	1.005	1	4	FALSE	FALSE	13.7883	14.142	13.8567	13.8608	13.7931	13.758	13.7921	14.1001	13.8637	13.894	0.9588	FALSE	FALSE	FALSE	FALSE	FALSE	FALSE	FALSE	FALSE	FALSE	FALSE	FALSE	FALSE	FALSE	FALSE	FALSE	FALSE	FALSE	FALSE	NA	NA	FALSE	FALSE	FALSE
89134	Q86YD3	TMEM25	TMEM25 UNQ2531/PRO6030	Transmembrane protein 25	_HPpSLISSDSNNLK_	HPS(0.999)LIS(0.001)SDSNNLK;HPS(0.99)LIS(0.005)S(0.005)DS(0.001)NNLK;HPS(1)LISSDSNNLK	S279-p	S(0.005)	FALSE	FALSE	FALSE	FALSE	FALSE	RHPSLISSDSNNLKL	0.988848	0.0065897	1.005	1	4	FALSE	FALSE	13.7883	14.142	13.8567	13.8608	13.7931	13.758	13.7921	14.1001	13.8637	13.894	0.9588	FALSE	FALSE	FALSE	FALSE	FALSE	FALSE	FALSE	FALSE	FALSE	FALSE	FALSE	FALSE	FALSE	FALSE	FALSE	FALSE	FALSE	FALSE	NA	NA	FALSE	FALSE	FALSE
89134	Q86YD3	TMEM25	TMEM25 UNQ2531/PRO6030	Transmembrane protein 25	_HPpSLISSDSNNLK_	HPS(0.999)LIS(0.001)SDSNNLK;HPS(0.99)LIS(0.005)S(0.005)DS(0.001)NNLK;HPS(1)LISSDSNNLK	S281-p	S(0.001)	FALSE	FALSE	FALSE	FALSE	FALSE	PSLISSDSNNLKLNN	0.988848	0.0065897	1.005	1	4	FALSE	FALSE	13.7883	14.142	13.8567	13.8608	13.7931	13.758	13.7921	14.1001	13.8637	13.894	0.9588	FALSE	FALSE	FALSE	FALSE	FALSE	FALSE	FALSE	FALSE	FALSE	FALSE	FALSE	FALSE	FALSE	FALSE	FALSE	FALSE	FALSE	FALSE	NA	NA	FALSE	FALSE	FALSE
89134	Q86YD3	TMEM25	TMEM25 UNQ2531/PRO6030	Transmembrane protein 25	_HPpSLISSDSNNLK_	HPS(0.999)LIS(0.001)SDSNNLK;HPS(0.99)LIS(0.005)S(0.005)DS(0.001)NNLK;HPS(1)LISSDSNNLK	S275-p	S(1)	TRUE	TRUE	TRUE	FALSE	FALSE	KGPSRHPSLISSDSN	0.988848	0.0065897	1.005	1	4	FALSE	FALSE	13.7883	14.142	13.8567	13.8608	13.7931	13.758	13.7921	14.1001	13.8637	13.894	0.9588	FALSE	TRUE	FALSE	FALSE	FALSE	FALSE	FALSE	FALSE	FALSE	FALSE	FALSE	FALSE	FALSE	FALSE	FALSE	FALSE	FALSE	FALSE	NA	NA	FALSE	FALSE	FALSE
226274	Q8WXI9	GATAD2B	GATAD2B KIAA1150	Transcriptional repressor p66-beta	_VSpSPLPSPSAM(ox)TDAANSQAAAK_	VS(0.153)S(0.843)PLPS(0.005)PSAMTDAANSQAAAK;VS(0.16)S(0.839)PLPSPSAMTDAANSQAAAK	S333-p	S(0.153)	FALSE	FALSE	FALSE	FALSE	FALSE	PGTVNRVSSPLPSPS	0.98917	0.00661342	1.005	1	4	FALSE	FALSE	15.1266	15.0457	15.4216	15.3588	15.3302	15.0375	15.3547	15.394	15.134	15.3295	0.960565	FALSE	TRUE	FALSE	FALSE	FALSE	FALSE	FALSE	FALSE	FALSE	FALSE	FALSE	FALSE	FALSE	FALSE	FALSE	FALSE	FALSE	FALSE	NA	NA	FALSE	FALSE	FALSE
226274	Q8WXI9	GATAD2B	GATAD2B KIAA1150	Transcriptional repressor p66-beta	_VSpSPLPSPSAM(ox)TDAANSQAAAK_	VS(0.153)S(0.843)PLPS(0.005)PSAMTDAANSQAAAK;VS(0.16)S(0.839)PLPSPSAMTDAANSQAAAK	S334-p	S(0.843)	TRUE	TRUE	FALSE	FALSE	FALSE	GTVNRVSSPLPSPSA	0.98917	0.00661342	1.005	1	4	FALSE	FALSE	15.1266	15.0457	15.4216	15.3588	15.3302	15.0375	15.3547	15.394	15.134	15.3295	0.960565	FALSE	TRUE	FALSE	FALSE	FALSE	FALSE	FALSE	FALSE	FALSE	FALSE	FALSE	FALSE	FALSE	FALSE	FALSE	FALSE	FALSE	FALSE	NA	NA	FALSE	FALSE	FALSE
226274	Q8WXI9	GATAD2B	GATAD2B KIAA1150	Transcriptional repressor p66-beta	_VSpSPLPSPSAM(ox)TDAANSQAAAK_	VS(0.153)S(0.843)PLPS(0.005)PSAMTDAANSQAAAK;VS(0.16)S(0.839)PLPSPSAMTDAANSQAAAK	S338-p	S(0.005)	FALSE	FALSE	FALSE	FALSE	FALSE	RVSSPLPSPSAMTDA	0.98917	0.00661342	1.005	1	4	FALSE	FALSE	15.1266	15.0457	15.4216	15.3588	15.3302	15.0375	15.3547	15.394	15.134	15.3295	0.960565	FALSE	TRUE	FALSE	FALSE	FALSE	FALSE	FALSE	FALSE	FALSE	FALSE	FALSE	FALSE	FALSE	FALSE	FALSE	FALSE	FALSE	FALSE	NA	NA	FALSE	FALSE	FALSE
226274	Q8WXI9	GATAD2B	GATAD2B KIAA1150	Transcriptional repressor p66-beta	_VSpSPLPSPSAM(ox)TDAANSQAAAK_	VS(0.153)S(0.843)PLPS(0.005)PSAMTDAANSQAAAK;VS(0.16)S(0.839)PLPSPSAMTDAANSQAAAK	S333-p	S(0.16)	FALSE	FALSE	FALSE	FALSE	FALSE	PGTVNRVSSPLPSPS	0.98917	0.00661342	1.005	1	4	FALSE	FALSE	15.1266	15.0457	15.4216	15.3588	15.3302	15.0375	15.3547	15.394	15.134	15.3295	0.960565	FALSE	TRUE	FALSE	FALSE	FALSE	FALSE	FALSE	FALSE	FALSE	FALSE	FALSE	FALSE	FALSE	FALSE	FALSE	FALSE	FALSE	FALSE	NA	NA	FALSE	FALSE	FALSE
226274	Q8WXI9	GATAD2B	GATAD2B KIAA1150	Transcriptional repressor p66-beta	_VSpSPLPSPSAM(ox)TDAANSQAAAK_	VS(0.153)S(0.843)PLPS(0.005)PSAMTDAANSQAAAK;VS(0.16)S(0.839)PLPSPSAMTDAANSQAAAK	S334-p	S(0.839)	TRUE	TRUE	FALSE	FALSE	FALSE	GTVNRVSSPLPSPSA	0.98917	0.00661342	1.005	1	4	FALSE	FALSE	15.1266	15.0457	15.4216	15.3588	15.3302	15.0375	15.3547	15.394	15.134	15.3295	0.960565	FALSE	TRUE	FALSE	FALSE	FALSE	FALSE	FALSE	FALSE	FALSE	FALSE	FALSE	FALSE	FALSE	FALSE	FALSE	FALSE	FALSE	FALSE	NA	NA	FALSE	FALSE	FALSE
3299	Q03001-13	DST	DST BP230 BP240 BPAG1 DMH DT KIAA0728	Dystonin	_AApSLSSIPSGIER_	AAS(0.935)LS(0.051)S(0.014)IPSGIER;AAS(0.762)LS(0.193)S(0.045)IPSGIER;AAS(0.91)LS(0.09)SIPSGIER;AAS(0.498)LS(0.498)S(0.003)IPSGIER	S184-p	S(0.935)	TRUE	TRUE	FALSE	FALSE	FALSE	FSFRKAASLSSIPSG	0.988704	0.00662199	1.005	1	20	FALSE	FALSE	16.1223	15.9627	15.8994	16.0612	15.9431	15.8681	16.2371	15.7961	16.0535	16.0008	0.958338	TRUE	FALSE	FALSE	FALSE	FALSE	FALSE	FALSE	FALSE	FALSE	FALSE	FALSE	FALSE	FALSE	FALSE	NA	NA	NA	NA	NA	NA	FALSE	FALSE	FALSE
3299	Q03001-13	DST	DST BP230 BP240 BPAG1 DMH DT KIAA0728	Dystonin	_AApSLSSIPSGIER_	AAS(0.935)LS(0.051)S(0.014)IPSGIER;AAS(0.762)LS(0.193)S(0.045)IPSGIER;AAS(0.91)LS(0.09)SIPSGIER;AAS(0.498)LS(0.498)S(0.003)IPSGIER	S186-p	S(0.051)	FALSE	FALSE	FALSE	FALSE	FALSE	FRKAASLSSIPSGIE	0.988704	0.00662199	1.005	1	20	FALSE	FALSE	16.1223	15.9627	15.8994	16.0612	15.9431	15.8681	16.2371	15.7961	16.0535	16.0008	0.958338	TRUE	FALSE	FALSE	FALSE	FALSE	FALSE	FALSE	FALSE	FALSE	FALSE	FALSE	FALSE	FALSE	FALSE	NA	NA	NA	NA	NA	NA	FALSE	FALSE	FALSE
3299	Q03001-13	DST	DST BP230 BP240 BPAG1 DMH DT KIAA0728	Dystonin	_AApSLSSIPSGIER_	AAS(0.935)LS(0.051)S(0.014)IPSGIER;AAS(0.762)LS(0.193)S(0.045)IPSGIER;AAS(0.91)LS(0.09)SIPSGIER;AAS(0.498)LS(0.498)S(0.003)IPSGIER	S187-p	S(0.014)	FALSE	FALSE	FALSE	FALSE	FALSE	RKAASLSSIPSGIER	0.988704	0.00662199	1.005	1	20	FALSE	FALSE	16.1223	15.9627	15.8994	16.0612	15.9431	15.8681	16.2371	15.7961	16.0535	16.0008	0.958338	TRUE	FALSE	FALSE	FALSE	FALSE	FALSE	FALSE	FALSE	FALSE	FALSE	FALSE	FALSE	FALSE	FALSE	NA	NA	NA	NA	NA	NA	FALSE	FALSE	FALSE
3299	Q03001-13	DST	DST BP230 BP240 BPAG1 DMH DT KIAA0728	Dystonin	_AApSLSSIPSGIER_	AAS(0.935)LS(0.051)S(0.014)IPSGIER;AAS(0.762)LS(0.193)S(0.045)IPSGIER;AAS(0.91)LS(0.09)SIPSGIER;AAS(0.498)LS(0.498)S(0.003)IPSGIER	S184-p	S(0.762)	TRUE	TRUE	FALSE	FALSE	FALSE	FSFRKAASLSSIPSG	0.988704	0.00662199	1.005	1	20	FALSE	FALSE	16.1223	15.9627	15.8994	16.0612	15.9431	15.8681	16.2371	15.7961	16.0535	16.0008	0.958338	TRUE	FALSE	FALSE	FALSE	FALSE	FALSE	FALSE	FALSE	FALSE	FALSE	FALSE	FALSE	FALSE	FALSE	NA	NA	NA	NA	NA	NA	FALSE	FALSE	FALSE
3299	Q03001-13	DST	DST BP230 BP240 BPAG1 DMH DT KIAA0728	Dystonin	_AApSLSSIPSGIER_	AAS(0.935)LS(0.051)S(0.014)IPSGIER;AAS(0.762)LS(0.193)S(0.045)IPSGIER;AAS(0.91)LS(0.09)SIPSGIER;AAS(0.498)LS(0.498)S(0.003)IPSGIER	S186-p	S(0.193)	FALSE	FALSE	FALSE	FALSE	FALSE	FRKAASLSSIPSGIE	0.988704	0.00662199	1.005	1	20	FALSE	FALSE	16.1223	15.9627	15.8994	16.0612	15.9431	15.8681	16.2371	15.7961	16.0535	16.0008	0.958338	TRUE	FALSE	FALSE	FALSE	FALSE	FALSE	FALSE	FALSE	FALSE	FALSE	FALSE	FALSE	FALSE	FALSE	NA	NA	NA	NA	NA	NA	FALSE	FALSE	FALSE
3299	Q03001-13	DST	DST BP230 BP240 BPAG1 DMH DT KIAA0728	Dystonin	_AApSLSSIPSGIER_	AAS(0.935)LS(0.051)S(0.014)IPSGIER;AAS(0.762)LS(0.193)S(0.045)IPSGIER;AAS(0.91)LS(0.09)SIPSGIER;AAS(0.498)LS(0.498)S(0.003)IPSGIER	S187-p	S(0.045)	FALSE	FALSE	FALSE	FALSE	FALSE	RKAASLSSIPSGIER	0.988704	0.00662199	1.005	1	20	FALSE	FALSE	16.1223	15.9627	15.8994	16.0612	15.9431	15.8681	16.2371	15.7961	16.0535	16.0008	0.958338	TRUE	FALSE	FALSE	FALSE	FALSE	FALSE	FALSE	FALSE	FALSE	FALSE	FALSE	FALSE	FALSE	FALSE	NA	NA	NA	NA	NA	NA	FALSE	FALSE	FALSE
3299	Q03001-13	DST	DST BP230 BP240 BPAG1 DMH DT KIAA0728	Dystonin	_AApSLSSIPSGIER_	AAS(0.935)LS(0.051)S(0.014)IPSGIER;AAS(0.762)LS(0.193)S(0.045)IPSGIER;AAS(0.91)LS(0.09)SIPSGIER;AAS(0.498)LS(0.498)S(0.003)IPSGIER	S184-p	S(0.91)	TRUE	TRUE	FALSE	FALSE	FALSE	FSFRKAASLSSIPSG	0.988704	0.00662199	1.005	1	20	FALSE	FALSE	16.1223	15.9627	15.8994	16.0612	15.9431	15.8681	16.2371	15.7961	16.0535	16.0008	0.958338	TRUE	FALSE	FALSE	FALSE	FALSE	FALSE	FALSE	FALSE	FALSE	FALSE	FALSE	FALSE	FALSE	FALSE	NA	NA	NA	NA	NA	NA	FALSE	FALSE	FALSE
3299	Q03001-13	DST	DST BP230 BP240 BPAG1 DMH DT KIAA0728	Dystonin	_AApSLSSIPSGIER_	AAS(0.935)LS(0.051)S(0.014)IPSGIER;AAS(0.762)LS(0.193)S(0.045)IPSGIER;AAS(0.91)LS(0.09)SIPSGIER;AAS(0.498)LS(0.498)S(0.003)IPSGIER	S186-p	S(0.09)	FALSE	FALSE	FALSE	FALSE	FALSE	FRKAASLSSIPSGIE	0.988704	0.00662199	1.005	1	20	FALSE	FALSE	16.1223	15.9627	15.8994	16.0612	15.9431	15.8681	16.2371	15.7961	16.0535	16.0008	0.958338	TRUE	FALSE	FALSE	FALSE	FALSE	FALSE	FALSE	FALSE	FALSE	FALSE	FALSE	FALSE	FALSE	FALSE	NA	NA	NA	NA	NA	NA	FALSE	FALSE	FALSE
3299	Q03001-13	DST	DST BP230 BP240 BPAG1 DMH DT KIAA0728	Dystonin	_AApSLSSIPSGIER_	AAS(0.935)LS(0.051)S(0.014)IPSGIER;AAS(0.762)LS(0.193)S(0.045)IPSGIER;AAS(0.91)LS(0.09)SIPSGIER;AAS(0.498)LS(0.498)S(0.003)IPSGIER	S184-p	S(0.498)	TRUE	FALSE	FALSE	FALSE	FALSE	FSFRKAASLSSIPSG	0.988704	0.00662199	1.005	1	20	FALSE	FALSE	16.1223	15.9627	15.8994	16.0612	15.9431	15.8681	16.2371	15.7961	16.0535	16.0008	0.958338	TRUE	FALSE	FALSE	FALSE	FALSE	FALSE	FALSE	FALSE	FALSE	FALSE	FALSE	FALSE	FALSE	FALSE	NA	NA	NA	NA	NA	NA	FALSE	FALSE	FALSE
3299	Q03001-13	DST	DST BP230 BP240 BPAG1 DMH DT KIAA0728	Dystonin	_AApSLSSIPSGIER_	AAS(0.935)LS(0.051)S(0.014)IPSGIER;AAS(0.762)LS(0.193)S(0.045)IPSGIER;AAS(0.91)LS(0.09)SIPSGIER;AAS(0.498)LS(0.498)S(0.003)IPSGIER	S186-p	S(0.498)	FALSE	FALSE	FALSE	FALSE	FALSE	FRKAASLSSIPSGIE	0.988704	0.00662199	1.005	1	20	FALSE	FALSE	16.1223	15.9627	15.8994	16.0612	15.9431	15.8681	16.2371	15.7961	16.0535	16.0008	0.958338	TRUE	FALSE	FALSE	FALSE	FALSE	FALSE	FALSE	FALSE	FALSE	FALSE	FALSE	FALSE	FALSE	FALSE	NA	NA	NA	NA	NA	NA	FALSE	FALSE	FALSE
3299	Q03001-13	DST	DST BP230 BP240 BPAG1 DMH DT KIAA0728	Dystonin	_AApSLSSIPSGIER_	AAS(0.935)LS(0.051)S(0.014)IPSGIER;AAS(0.762)LS(0.193)S(0.045)IPSGIER;AAS(0.91)LS(0.09)SIPSGIER;AAS(0.498)LS(0.498)S(0.003)IPSGIER	S187-p	S(0.003)	FALSE	FALSE	FALSE	FALSE	FALSE	RKAASLSSIPSGIER	0.988704	0.00662199	1.005	1	20	FALSE	FALSE	16.1223	15.9627	15.8994	16.0612	15.9431	15.8681	16.2371	15.7961	16.0535	16.0008	0.958338	TRUE	FALSE	FALSE	FALSE	FALSE	FALSE	FALSE	FALSE	FALSE	FALSE	FALSE	FALSE	FALSE	FALSE	NA	NA	NA	NA	NA	NA	FALSE	FALSE	FALSE
16114	Q9Y250	LZTS1	LZTS1 FEZ1	Leucine zipper putative tumor suppressor 1	_ALSFSDGGpSK_	ALS(0.011)FS(0.296)DGGS(0.692)K	S231-p	S(0.011)	FALSE	FALSE	FALSE	FALSE	FALSE	MMSLKALSFSDGGSK	0.988192	0.00663225	1.005	1	8	FALSE	FALSE	17.391	17.6782	17.4276	17.3682	17.3939	17.3342	17.41	17.5392	17.3411	17.601	0.9569	FALSE	TRUE	FALSE	FALSE	FALSE	FALSE	FALSE	FALSE	FALSE	FALSE	FALSE	FALSE	FALSE	FALSE	FALSE	FALSE	FALSE	FALSE	NA	NA	FALSE	FALSE	FALSE
16114	Q9Y250	LZTS1	LZTS1 FEZ1	Leucine zipper putative tumor suppressor 1	_ALSFSDGGpSK_	ALS(0.011)FS(0.296)DGGS(0.692)K	S233-p	S(0.296)	FALSE	FALSE	FALSE	FALSE	FALSE	SLKALSFSDGGSKLG	0.988192	0.00663225	1.005	1	8	FALSE	FALSE	17.391	17.6782	17.4276	17.3682	17.3939	17.3342	17.41	17.5392	17.3411	17.601	0.9569	FALSE	TRUE	FALSE	FALSE	FALSE	FALSE	FALSE	FALSE	FALSE	FALSE	FALSE	FALSE	FALSE	FALSE	FALSE	FALSE	FALSE	FALSE	NA	NA	FALSE	FALSE	FALSE
16114	Q9Y250	LZTS1	LZTS1 FEZ1	Leucine zipper putative tumor suppressor 1	_ALSFSDGGpSK_	ALS(0.011)FS(0.296)DGGS(0.692)K	S237-p	S(0.692)	TRUE	FALSE	FALSE	FALSE	FALSE	LSFSDGGSKLGHSNK	0.988192	0.00663225	1.005	1	8	FALSE	FALSE	17.391	17.6782	17.4276	17.3682	17.3939	17.3342	17.41	17.5392	17.3411	17.601	0.9569	FALSE	FALSE	FALSE	FALSE	FALSE	FALSE	FALSE	FALSE	FALSE	FALSE	FALSE	FALSE	FALSE	FALSE	FALSE	FALSE	FALSE	FALSE	NA	NA	FALSE	FALSE	FALSE
166292	Q3ZCT8	KBTBD12	KBTBD12 KLHDC6	Kelch repeat and BTB domain-containing protein 12	_QVRLELVN(de)PpSFLR_	QVRLELVNPS(1)FLR	S228-p	S(1)	TRUE	TRUE	TRUE	FALSE	FALSE	RLELVNPSFLRQALR	0.990205	0.00668983	1.005	1	2	FALSE	FALSE	13.8029	13.7932	13.7395	13.6608	13.7424	13.9455	14.0713	13.74	13.5966	13.3521	0.964658	FALSE	FALSE	FALSE	FALSE	FALSE	FALSE	FALSE	FALSE	FALSE	FALSE	FALSE	FALSE	FALSE	FALSE	FALSE	FALSE	FALSE	FALSE	NA	PF07707	FALSE	FALSE	FALSE
34181	O43306	ADCY6	ADCY6 KIAA0422	Adenylate cyclase type 6	_DAEPPpSPTPAGPPR_	DAEPPS(0.94)PT(0.06)PAGPPR;DAEPPS(0.986)PT(0.014)PAGPPR;DAEPPS(0.763)PT(0.237)PAGPPR;DAEPPS(0.74)PT(0.26)PAGPPR;DAEPPS(0.973)PT(0.027)PAGPPR;DAEPPS(0.887)PT(0.113)PAGPPR	S54-p	S(0.94)	TRUE	TRUE	FALSE	FALSE	FALSE	LRDAEPPSPTPAGPP	0.988251	0.0067488	1.005	1	1	FALSE	FALSE	14.3498	14.23	14.487	14.2798	14.526	14.4409	14.3498	14.1347	14.4198	14.4937	0.957226	FALSE	TRUE	FALSE	FALSE	FALSE	FALSE	FALSE	FALSE	FALSE	FALSE	FALSE	FALSE	FALSE	FALSE	FALSE	FALSE	TRUE	FALSE	NA	PF16214	FALSE	FALSE	FALSE
34181	O43306	ADCY6	ADCY6 KIAA0422	Adenylate cyclase type 6	_DAEPPpSPTPAGPPR_	DAEPPS(0.94)PT(0.06)PAGPPR;DAEPPS(0.986)PT(0.014)PAGPPR;DAEPPS(0.763)PT(0.237)PAGPPR;DAEPPS(0.74)PT(0.26)PAGPPR;DAEPPS(0.973)PT(0.027)PAGPPR;DAEPPS(0.887)PT(0.113)PAGPPR	T56-p	T(0.06)	FALSE	FALSE	FALSE	FALSE	FALSE	DAEPPSPTPAGPPRC	0.988251	0.0067488	1.005	1	1	FALSE	FALSE	14.3498	14.23	14.487	14.2798	14.526	14.4409	14.3498	14.1347	14.4198	14.4937	0.957226	FALSE	FALSE	FALSE	FALSE	FALSE	FALSE	FALSE	FALSE	FALSE	FALSE	FALSE	FALSE	FALSE	FALSE	FALSE	FALSE	TRUE	FALSE	NA	PF16214	FALSE	FALSE	FALSE
34181	O43306	ADCY6	ADCY6 KIAA0422	Adenylate cyclase type 6	_DAEPPpSPTPAGPPR_	DAEPPS(0.94)PT(0.06)PAGPPR;DAEPPS(0.986)PT(0.014)PAGPPR;DAEPPS(0.763)PT(0.237)PAGPPR;DAEPPS(0.74)PT(0.26)PAGPPR;DAEPPS(0.973)PT(0.027)PAGPPR;DAEPPS(0.887)PT(0.113)PAGPPR	S54-p	S(0.986)	TRUE	TRUE	FALSE	FALSE	FALSE	LRDAEPPSPTPAGPP	0.988251	0.0067488	1.005	1	1	FALSE	FALSE	14.3498	14.23	14.487	14.2798	14.526	14.4409	14.3498	14.1347	14.4198	14.4937	0.957226	FALSE	TRUE	FALSE	FALSE	FALSE	FALSE	FALSE	FALSE	FALSE	FALSE	FALSE	FALSE	FALSE	FALSE	FALSE	FALSE	TRUE	FALSE	NA	PF16214	FALSE	FALSE	FALSE
34181	O43306	ADCY6	ADCY6 KIAA0422	Adenylate cyclase type 6	_DAEPPpSPTPAGPPR_	DAEPPS(0.94)PT(0.06)PAGPPR;DAEPPS(0.986)PT(0.014)PAGPPR;DAEPPS(0.763)PT(0.237)PAGPPR;DAEPPS(0.74)PT(0.26)PAGPPR;DAEPPS(0.973)PT(0.027)PAGPPR;DAEPPS(0.887)PT(0.113)PAGPPR	T56-p	T(0.014)	FALSE	FALSE	FALSE	FALSE	FALSE	DAEPPSPTPAGPPRC	0.988251	0.0067488	1.005	1	1	FALSE	FALSE	14.3498	14.23	14.487	14.2798	14.526	14.4409	14.3498	14.1347	14.4198	14.4937	0.957226	FALSE	FALSE	FALSE	FALSE	FALSE	FALSE	FALSE	FALSE	FALSE	FALSE	FALSE	FALSE	FALSE	FALSE	FALSE	FALSE	TRUE	FALSE	NA	PF16214	FALSE	FALSE	FALSE
34181	O43306	ADCY6	ADCY6 KIAA0422	Adenylate cyclase type 6	_DAEPPpSPTPAGPPR_	DAEPPS(0.94)PT(0.06)PAGPPR;DAEPPS(0.986)PT(0.014)PAGPPR;DAEPPS(0.763)PT(0.237)PAGPPR;DAEPPS(0.74)PT(0.26)PAGPPR;DAEPPS(0.973)PT(0.027)PAGPPR;DAEPPS(0.887)PT(0.113)PAGPPR	S54-p	S(0.763)	TRUE	TRUE	FALSE	FALSE	FALSE	LRDAEPPSPTPAGPP	0.988251	0.0067488	1.005	1	1	FALSE	FALSE	14.3498	14.23	14.487	14.2798	14.526	14.4409	14.3498	14.1347	14.4198	14.4937	0.957226	FALSE	TRUE	FALSE	FALSE	FALSE	FALSE	FALSE	FALSE	FALSE	FALSE	FALSE	FALSE	FALSE	FALSE	FALSE	FALSE	TRUE	FALSE	NA	PF16214	FALSE	FALSE	FALSE
34181	O43306	ADCY6	ADCY6 KIAA0422	Adenylate cyclase type 6	_DAEPPpSPTPAGPPR_	DAEPPS(0.94)PT(0.06)PAGPPR;DAEPPS(0.986)PT(0.014)PAGPPR;DAEPPS(0.763)PT(0.237)PAGPPR;DAEPPS(0.74)PT(0.26)PAGPPR;DAEPPS(0.973)PT(0.027)PAGPPR;DAEPPS(0.887)PT(0.113)PAGPPR	T56-p	T(0.237)	FALSE	FALSE	FALSE	FALSE	FALSE	DAEPPSPTPAGPPRC	0.988251	0.0067488	1.005	1	1	FALSE	FALSE	14.3498	14.23	14.487	14.2798	14.526	14.4409	14.3498	14.1347	14.4198	14.4937	0.957226	FALSE	FALSE	FALSE	FALSE	FALSE	FALSE	FALSE	FALSE	FALSE	FALSE	FALSE	FALSE	FALSE	FALSE	FALSE	FALSE	TRUE	FALSE	NA	PF16214	FALSE	FALSE	FALSE
34181	O43306	ADCY6	ADCY6 KIAA0422	Adenylate cyclase type 6	_DAEPPpSPTPAGPPR_	DAEPPS(0.94)PT(0.06)PAGPPR;DAEPPS(0.986)PT(0.014)PAGPPR;DAEPPS(0.763)PT(0.237)PAGPPR;DAEPPS(0.74)PT(0.26)PAGPPR;DAEPPS(0.973)PT(0.027)PAGPPR;DAEPPS(0.887)PT(0.113)PAGPPR	S54-p	S(0.74)	TRUE	FALSE	FALSE	FALSE	FALSE	LRDAEPPSPTPAGPP	0.988251	0.0067488	1.005	1	1	FALSE	FALSE	14.3498	14.23	14.487	14.2798	14.526	14.4409	14.3498	14.1347	14.4198	14.4937	0.957226	FALSE	TRUE	FALSE	FALSE	FALSE	FALSE	FALSE	FALSE	FALSE	FALSE	FALSE	FALSE	FALSE	FALSE	FALSE	FALSE	TRUE	FALSE	NA	PF16214	FALSE	FALSE	FALSE
34181	O43306	ADCY6	ADCY6 KIAA0422	Adenylate cyclase type 6	_DAEPPpSPTPAGPPR_	DAEPPS(0.94)PT(0.06)PAGPPR;DAEPPS(0.986)PT(0.014)PAGPPR;DAEPPS(0.763)PT(0.237)PAGPPR;DAEPPS(0.74)PT(0.26)PAGPPR;DAEPPS(0.973)PT(0.027)PAGPPR;DAEPPS(0.887)PT(0.113)PAGPPR	T56-p	T(0.26)	FALSE	FALSE	FALSE	FALSE	FALSE	DAEPPSPTPAGPPRC	0.988251	0.0067488	1.005	1	1	FALSE	FALSE	14.3498	14.23	14.487	14.2798	14.526	14.4409	14.3498	14.1347	14.4198	14.4937	0.957226	FALSE	FALSE	FALSE	FALSE	FALSE	FALSE	FALSE	FALSE	FALSE	FALSE	FALSE	FALSE	FALSE	FALSE	FALSE	FALSE	TRUE	FALSE	NA	PF16214	FALSE	FALSE	FALSE
34181	O43306	ADCY6	ADCY6 KIAA0422	Adenylate cyclase type 6	_DAEPPpSPTPAGPPR_	DAEPPS(0.94)PT(0.06)PAGPPR;DAEPPS(0.986)PT(0.014)PAGPPR;DAEPPS(0.763)PT(0.237)PAGPPR;DAEPPS(0.74)PT(0.26)PAGPPR;DAEPPS(0.973)PT(0.027)PAGPPR;DAEPPS(0.887)PT(0.113)PAGPPR	S54-p	S(0.973)	TRUE	TRUE	FALSE	FALSE	FALSE	LRDAEPPSPTPAGPP	0.988251	0.0067488	1.005	1	1	FALSE	FALSE	14.3498	14.23	14.487	14.2798	14.526	14.4409	14.3498	14.1347	14.4198	14.4937	0.957226	FALSE	TRUE	FALSE	FALSE	FALSE	FALSE	FALSE	FALSE	FALSE	FALSE	FALSE	FALSE	FALSE	FALSE	FALSE	FALSE	TRUE	FALSE	NA	PF16214	FALSE	FALSE	FALSE
34181	O43306	ADCY6	ADCY6 KIAA0422	Adenylate cyclase type 6	_DAEPPpSPTPAGPPR_	DAEPPS(0.94)PT(0.06)PAGPPR;DAEPPS(0.986)PT(0.014)PAGPPR;DAEPPS(0.763)PT(0.237)PAGPPR;DAEPPS(0.74)PT(0.26)PAGPPR;DAEPPS(0.973)PT(0.027)PAGPPR;DAEPPS(0.887)PT(0.113)PAGPPR	T56-p	T(0.027)	FALSE	FALSE	FALSE	FALSE	FALSE	DAEPPSPTPAGPPRC	0.988251	0.0067488	1.005	1	1	FALSE	FALSE	14.3498	14.23	14.487	14.2798	14.526	14.4409	14.3498	14.1347	14.4198	14.4937	0.957226	FALSE	FALSE	FALSE	FALSE	FALSE	FALSE	FALSE	FALSE	FALSE	FALSE	FALSE	FALSE	FALSE	FALSE	FALSE	FALSE	TRUE	FALSE	NA	PF16214	FALSE	FALSE	FALSE
34181	O43306	ADCY6	ADCY6 KIAA0422	Adenylate cyclase type 6	_DAEPPpSPTPAGPPR_	DAEPPS(0.94)PT(0.06)PAGPPR;DAEPPS(0.986)PT(0.014)PAGPPR;DAEPPS(0.763)PT(0.237)PAGPPR;DAEPPS(0.74)PT(0.26)PAGPPR;DAEPPS(0.973)PT(0.027)PAGPPR;DAEPPS(0.887)PT(0.113)PAGPPR	S54-p	S(0.887)	TRUE	TRUE	FALSE	FALSE	FALSE	LRDAEPPSPTPAGPP	0.988251	0.0067488	1.005	1	1	FALSE	FALSE	14.3498	14.23	14.487	14.2798	14.526	14.4409	14.3498	14.1347	14.4198	14.4937	0.957226	FALSE	TRUE	FALSE	FALSE	FALSE	FALSE	FALSE	FALSE	FALSE	FALSE	FALSE	FALSE	FALSE	FALSE	FALSE	FALSE	TRUE	FALSE	NA	PF16214	FALSE	FALSE	FALSE
34181	O43306	ADCY6	ADCY6 KIAA0422	Adenylate cyclase type 6	_DAEPPpSPTPAGPPR_	DAEPPS(0.94)PT(0.06)PAGPPR;DAEPPS(0.986)PT(0.014)PAGPPR;DAEPPS(0.763)PT(0.237)PAGPPR;DAEPPS(0.74)PT(0.26)PAGPPR;DAEPPS(0.973)PT(0.027)PAGPPR;DAEPPS(0.887)PT(0.113)PAGPPR	T56-p	T(0.113)	FALSE	FALSE	FALSE	FALSE	FALSE	DAEPPSPTPAGPPRC	0.988251	0.0067488	1.005	1	1	FALSE	FALSE	14.3498	14.23	14.487	14.2798	14.526	14.4409	14.3498	14.1347	14.4198	14.4937	0.957226	FALSE	FALSE	FALSE	FALSE	FALSE	FALSE	FALSE	FALSE	FALSE	FALSE	FALSE	FALSE	FALSE	FALSE	FALSE	FALSE	TRUE	FALSE	NA	PF16214	FALSE	FALSE	FALSE
131418	O95613	PCNT	PCNT KIAA0402 PCNT2	Pericentrin	_LpSPGSGGPEAQTAGPVTPASISGR_	LS(0.946)PGS(0.054)GGPEAQTAGPVTPASISGR;LS(0.73)PGS(0.27)GGPEAQTAGPVTPASISGR;LS(0.642)PGS(0.358)GGPEAQTAGPVTPASISGR	S2352-p	S(0.946)	TRUE	TRUE	FALSE	FALSE	FALSE	SGFGARLSPGSGGPE	0.992194	0.00675673	1.005	1	18	FALSE	FALSE	13.6263	13.9962	14.022	13.0924	13.6185	13.7872	13.2797	13.7503	13.7981	13.7063	0.972441	FALSE	TRUE	FALSE	FALSE	FALSE	FALSE	FALSE	FALSE	FALSE	FALSE	FALSE	FALSE	FALSE	FALSE	FALSE	TRUE	FALSE	FALSE	NA	NA	FALSE	FALSE	TRUE
131418	O95613	PCNT	PCNT KIAA0402 PCNT2	Pericentrin	_LpSPGSGGPEAQTAGPVTPASISGR_	LS(0.946)PGS(0.054)GGPEAQTAGPVTPASISGR;LS(0.73)PGS(0.27)GGPEAQTAGPVTPASISGR;LS(0.642)PGS(0.358)GGPEAQTAGPVTPASISGR	S2355-p	S(0.054)	FALSE	FALSE	FALSE	FALSE	FALSE	GARLSPGSGGPEAQT	0.992194	0.00675673	1.005	1	18	FALSE	FALSE	13.6263	13.9962	14.022	13.0924	13.6185	13.7872	13.2797	13.7503	13.7981	13.7063	0.972441	FALSE	TRUE	FALSE	FALSE	FALSE	FALSE	FALSE	FALSE	FALSE	FALSE	FALSE	FALSE	FALSE	FALSE	FALSE	TRUE	FALSE	FALSE	NA	NA	FALSE	FALSE	TRUE
131418	O95613	PCNT	PCNT KIAA0402 PCNT2	Pericentrin	_LpSPGSGGPEAQTAGPVTPASISGR_	LS(0.946)PGS(0.054)GGPEAQTAGPVTPASISGR;LS(0.73)PGS(0.27)GGPEAQTAGPVTPASISGR;LS(0.642)PGS(0.358)GGPEAQTAGPVTPASISGR	S2352-p	S(0.73)	TRUE	FALSE	FALSE	FALSE	FALSE	SGFGARLSPGSGGPE	0.992194	0.00675673	1.005	1	18	FALSE	FALSE	13.6263	13.9962	14.022	13.0924	13.6185	13.7872	13.2797	13.7503	13.7981	13.7063	0.972441	FALSE	TRUE	FALSE	FALSE	FALSE	FALSE	FALSE	FALSE	FALSE	FALSE	FALSE	FALSE	FALSE	FALSE	FALSE	TRUE	FALSE	FALSE	NA	NA	FALSE	FALSE	TRUE
131418	O95613	PCNT	PCNT KIAA0402 PCNT2	Pericentrin	_LpSPGSGGPEAQTAGPVTPASISGR_	LS(0.946)PGS(0.054)GGPEAQTAGPVTPASISGR;LS(0.73)PGS(0.27)GGPEAQTAGPVTPASISGR;LS(0.642)PGS(0.358)GGPEAQTAGPVTPASISGR	S2355-p	S(0.27)	FALSE	FALSE	FALSE	FALSE	FALSE	GARLSPGSGGPEAQT	0.992194	0.00675673	1.005	1	18	FALSE	FALSE	13.6263	13.9962	14.022	13.0924	13.6185	13.7872	13.2797	13.7503	13.7981	13.7063	0.972441	FALSE	TRUE	FALSE	FALSE	FALSE	FALSE	FALSE	FALSE	FALSE	FALSE	FALSE	FALSE	FALSE	FALSE	FALSE	TRUE	FALSE	FALSE	NA	NA	FALSE	FALSE	TRUE
131418	O95613	PCNT	PCNT KIAA0402 PCNT2	Pericentrin	_LpSPGSGGPEAQTAGPVTPASISGR_	LS(0.946)PGS(0.054)GGPEAQTAGPVTPASISGR;LS(0.73)PGS(0.27)GGPEAQTAGPVTPASISGR;LS(0.642)PGS(0.358)GGPEAQTAGPVTPASISGR	S2352-p	S(0.642)	TRUE	FALSE	FALSE	FALSE	FALSE	SGFGARLSPGSGGPE	0.992194	0.00675673	1.005	1	18	FALSE	FALSE	13.6263	13.9962	14.022	13.0924	13.6185	13.7872	13.2797	13.7503	13.7981	13.7063	0.972441	FALSE	TRUE	FALSE	FALSE	FALSE	FALSE	FALSE	FALSE	FALSE	FALSE	FALSE	FALSE	FALSE	FALSE	FALSE	TRUE	FALSE	FALSE	NA	NA	FALSE	FALSE	TRUE
131418	O95613	PCNT	PCNT KIAA0402 PCNT2	Pericentrin	_LpSPGSGGPEAQTAGPVTPASISGR_	LS(0.946)PGS(0.054)GGPEAQTAGPVTPASISGR;LS(0.73)PGS(0.27)GGPEAQTAGPVTPASISGR;LS(0.642)PGS(0.358)GGPEAQTAGPVTPASISGR	S2355-p	S(0.358)	FALSE	FALSE	FALSE	FALSE	FALSE	GARLSPGSGGPEAQT	0.992194	0.00675673	1.005	1	18	FALSE	FALSE	13.6263	13.9962	14.022	13.0924	13.6185	13.7872	13.2797	13.7503	13.7981	13.7063	0.972441	FALSE	TRUE	FALSE	FALSE	FALSE	FALSE	FALSE	FALSE	FALSE	FALSE	FALSE	FALSE	FALSE	FALSE	FALSE	TRUE	FALSE	FALSE	NA	NA	FALSE	FALSE	TRUE
162617	Q9Y2K2	SIK3	SIK3 KIAA0999 QSK L19	Serine/threonine-protein kinase SIK3	_QLpSADSAEAHSLN(de)VNR_	QLS(0.791)ADS(0.209)AEAHSLNVNR	S866-p	S(0.791)	TRUE	TRUE	FALSE	FALSE	FALSE	RPLSKQLSADSAEAH	0.988373	0.00677369	1.005	1	7	FALSE	FALSE	13.3448	13.5407	13.3136	13.4143	13.1702	13.339	13.4025	13.4539	13.4492	13.1052	0.957686	FALSE	TRUE	TRUE	FALSE	FALSE	FALSE	FALSE	FALSE	FALSE	FALSE	FALSE	FALSE	FALSE	FALSE	FALSE	FALSE	FALSE	FALSE	NA	NA	FALSE	FALSE	FALSE
162617	Q9Y2K2	SIK3	SIK3 KIAA0999 QSK L19	Serine/threonine-protein kinase SIK3	_QLpSADSAEAHSLN(de)VNR_	QLS(0.791)ADS(0.209)AEAHSLNVNR	S869-p	S(0.209)	FALSE	FALSE	FALSE	FALSE	FALSE	SKQLSADSAEAHSLN	0.988373	0.00677369	1.005	1	7	FALSE	FALSE	13.3448	13.5407	13.3136	13.4143	13.1702	13.339	13.4025	13.4539	13.4492	13.1052	0.957686	FALSE	TRUE	TRUE	FALSE	FALSE	FALSE	FALSE	FALSE	FALSE	FALSE	FALSE	FALSE	FALSE	FALSE	FALSE	FALSE	FALSE	FALSE	NA	NA	FALSE	FALSE	FALSE
206064	Q8TF72	SHROOM3	SHROOM3 KIAA1481 SHRML MSTP013	Protein Shroom3	_pSTGSIDQLSHFHNK_	S(0.333)T(0.333)GS(0.333)IDQLS(0.002)HFHNK	S242-p	S(0.333)	TRUE	FALSE	FALSE	FALSE	FALSE	CHLSPAKSTGSIDQL	0.992194	0.00680945	1.005	1	5	FALSE	FALSE	12.5737	13.1083	12.4196	12.3158	12.6879	12.4664	13.1189	12.4619	12.2956	12.7284	0.972665	FALSE	TRUE	FALSE	FALSE	FALSE	FALSE	FALSE	FALSE	FALSE	FALSE	FALSE	FALSE	FALSE	FALSE	FALSE	FALSE	FALSE	FALSE	NA	NA	FALSE	FALSE	TRUE
206064	Q8TF72	SHROOM3	SHROOM3 KIAA1481 SHRML MSTP013	Protein Shroom3	_pSTGSIDQLSHFHNK_	S(0.333)T(0.333)GS(0.333)IDQLS(0.002)HFHNK	T243-p	T(0.333)	FALSE	FALSE	FALSE	FALSE	FALSE	HLSPAKSTGSIDQLS	0.992194	0.00680945	1.005	1	5	FALSE	FALSE	12.5737	13.1083	12.4196	12.3158	12.6879	12.4664	13.1189	12.4619	12.2956	12.7284	0.972665	FALSE	FALSE	FALSE	FALSE	FALSE	FALSE	FALSE	FALSE	FALSE	FALSE	FALSE	FALSE	FALSE	FALSE	FALSE	FALSE	FALSE	FALSE	NA	NA	FALSE	FALSE	TRUE
206064	Q8TF72	SHROOM3	SHROOM3 KIAA1481 SHRML MSTP013	Protein Shroom3	_pSTGSIDQLSHFHNK_	S(0.333)T(0.333)GS(0.333)IDQLS(0.002)HFHNK	S245-p	S(0.333)	FALSE	FALSE	FALSE	FALSE	FALSE	SPAKSTGSIDQLSHF	0.992194	0.00680945	1.005	1	5	FALSE	FALSE	12.5737	13.1083	12.4196	12.3158	12.6879	12.4664	13.1189	12.4619	12.2956	12.7284	0.972665	FALSE	TRUE	FALSE	FALSE	FALSE	FALSE	FALSE	FALSE	FALSE	FALSE	FALSE	FALSE	FALSE	FALSE	FALSE	FALSE	FALSE	FALSE	NA	NA	FALSE	FALSE	TRUE
206064	Q8TF72	SHROOM3	SHROOM3 KIAA1481 SHRML MSTP013	Protein Shroom3	_pSTGSIDQLSHFHNK_	S(0.333)T(0.333)GS(0.333)IDQLS(0.002)HFHNK	S250-p	S(0.002)	FALSE	FALSE	FALSE	FALSE	FALSE	TGSIDQLSHFHNKRD	0.992194	0.00680945	1.005	1	5	FALSE	FALSE	12.5737	13.1083	12.4196	12.3158	12.6879	12.4664	13.1189	12.4619	12.2956	12.7284	0.972665	FALSE	FALSE	FALSE	FALSE	FALSE	FALSE	FALSE	FALSE	FALSE	FALSE	FALSE	FALSE	FALSE	FALSE	FALSE	FALSE	FALSE	FALSE	NA	NA	FALSE	FALSE	TRUE
213904	P41250	GARS	GARS1 GARS	Glycine--tRNA ligase	_VDDSSGpSIGR_	VDDSS(0.001)GS(0.999)IGR;VDDS(0.001)S(0.003)GS(0.996)IGR	S651-p	S(0.001)	FALSE	FALSE	FALSE	FALSE	FALSE	SHKVDDSSGSIGRRY	0.989289	0.00682309	1.005	1	19	FALSE	FALSE	15.8754	15.7505	15.7732	15.53	15.4184	15.8187	15.8119	15.6556	15.4553	15.5719	0.96084	FALSE	FALSE	FALSE	FALSE	FALSE	FALSE	FALSE	FALSE	FALSE	FALSE	FALSE	FALSE	FALSE	FALSE	FALSE	FALSE	FALSE	FALSE	NA	PF03129	FALSE	FALSE	FALSE
213904	P41250	GARS	GARS1 GARS	Glycine--tRNA ligase	_VDDSSGpSIGR_	VDDSS(0.001)GS(0.999)IGR;VDDS(0.001)S(0.003)GS(0.996)IGR	S653-p	S(0.999)	TRUE	TRUE	TRUE	FALSE	FALSE	KVDDSSGSIGRRYAR	0.989289	0.00682309	1.005	1	19	FALSE	FALSE	15.8754	15.7505	15.7732	15.53	15.4184	15.8187	15.8119	15.6556	15.4553	15.5719	0.96084	FALSE	TRUE	FALSE	FALSE	FALSE	FALSE	FALSE	FALSE	FALSE	FALSE	FALSE	FALSE	FALSE	FALSE	FALSE	FALSE	FALSE	FALSE	NA	PF03129	FALSE	FALSE	FALSE
213904	P41250	GARS	GARS1 GARS	Glycine--tRNA ligase	_VDDSSGpSIGR_	VDDSS(0.001)GS(0.999)IGR;VDDS(0.001)S(0.003)GS(0.996)IGR	S650-p	S(0.001)	FALSE	FALSE	FALSE	FALSE	FALSE	VSHKVDDSSGSIGRR	0.989289	0.00682309	1.005	1	19	FALSE	FALSE	15.8754	15.7505	15.7732	15.53	15.4184	15.8187	15.8119	15.6556	15.4553	15.5719	0.96084	FALSE	TRUE	FALSE	FALSE	FALSE	FALSE	FALSE	FALSE	FALSE	FALSE	FALSE	FALSE	FALSE	FALSE	FALSE	FALSE	FALSE	FALSE	NA	PF03129	FALSE	FALSE	FALSE
213904	P41250	GARS	GARS1 GARS	Glycine--tRNA ligase	_VDDSSGpSIGR_	VDDSS(0.001)GS(0.999)IGR;VDDS(0.001)S(0.003)GS(0.996)IGR	S651-p	S(0.003)	FALSE	FALSE	FALSE	FALSE	FALSE	SHKVDDSSGSIGRRY	0.989289	0.00682309	1.005	1	19	FALSE	FALSE	15.8754	15.7505	15.7732	15.53	15.4184	15.8187	15.8119	15.6556	15.4553	15.5719	0.96084	FALSE	FALSE	FALSE	FALSE	FALSE	FALSE	FALSE	FALSE	FALSE	FALSE	FALSE	FALSE	FALSE	FALSE	FALSE	FALSE	FALSE	FALSE	NA	PF03129	FALSE	FALSE	FALSE
213904	P41250	GARS	GARS1 GARS	Glycine--tRNA ligase	_VDDSSGpSIGR_	VDDSS(0.001)GS(0.999)IGR;VDDS(0.001)S(0.003)GS(0.996)IGR	S653-p	S(0.996)	TRUE	TRUE	TRUE	FALSE	FALSE	KVDDSSGSIGRRYAR	0.989289	0.00682309	1.005	1	19	FALSE	FALSE	15.8754	15.7505	15.7732	15.53	15.4184	15.8187	15.8119	15.6556	15.4553	15.5719	0.96084	FALSE	TRUE	FALSE	FALSE	FALSE	FALSE	FALSE	FALSE	FALSE	FALSE	FALSE	FALSE	FALSE	FALSE	FALSE	FALSE	FALSE	FALSE	NA	PF03129	FALSE	FALSE	FALSE
125384	Q08AD1	CAMSAP2	CAMSAP2 CAMSAP1L1 KIAA1078	Calmodulin-regulated spectrin-associated protein 2	_LN(de)QSpSPDNVTDTK_	LNQS(0.12)S(0.88)PDNVTDTK;LNQS(0.013)S(0.987)PDNVTDTK	S598-p	S(0.12)	FALSE	FALSE	FALSE	FALSE	FALSE	SNIKLNQSSPDNVTD	0.990784	0.00682739	1.005	1	14	FALSE	FALSE	15.8708	15.6806	15.6102	15.8126	15.9317	15.9079	15.2781	15.7238	15.9246	16.0373	0.966358	FALSE	TRUE	FALSE	FALSE	FALSE	FALSE	FALSE	FALSE	FALSE	FALSE	FALSE	FALSE	FALSE	FALSE	FALSE	FALSE	FALSE	FALSE	NA	NA	FALSE	FALSE	FALSE
125384	Q08AD1	CAMSAP2	CAMSAP2 CAMSAP1L1 KIAA1078	Calmodulin-regulated spectrin-associated protein 2	_LN(de)QSpSPDNVTDTK_	LNQS(0.12)S(0.88)PDNVTDTK;LNQS(0.013)S(0.987)PDNVTDTK	S599-p	S(0.88)	TRUE	TRUE	FALSE	FALSE	FALSE	NIKLNQSSPDNVTDT	0.990784	0.00682739	1.005	1	14	FALSE	FALSE	15.8708	15.6806	15.6102	15.8126	15.9317	15.9079	15.2781	15.7238	15.9246	16.0373	0.966358	FALSE	TRUE	FALSE	FALSE	FALSE	FALSE	FALSE	FALSE	FALSE	FALSE	FALSE	FALSE	FALSE	FALSE	FALSE	FALSE	FALSE	FALSE	NA	NA	FALSE	FALSE	FALSE
125384	Q08AD1	CAMSAP2	CAMSAP2 CAMSAP1L1 KIAA1078	Calmodulin-regulated spectrin-associated protein 2	_LN(de)QSpSPDNVTDTK_	LNQS(0.12)S(0.88)PDNVTDTK;LNQS(0.013)S(0.987)PDNVTDTK	S598-p	S(0.013)	FALSE	FALSE	FALSE	FALSE	FALSE	SNIKLNQSSPDNVTD	0.990784	0.00682739	1.005	1	14	FALSE	FALSE	15.8708	15.6806	15.6102	15.8126	15.9317	15.9079	15.2781	15.7238	15.9246	16.0373	0.966358	FALSE	TRUE	FALSE	FALSE	FALSE	FALSE	FALSE	FALSE	FALSE	FALSE	FALSE	FALSE	FALSE	FALSE	FALSE	FALSE	FALSE	FALSE	NA	NA	FALSE	FALSE	FALSE
125384	Q08AD1	CAMSAP2	CAMSAP2 CAMSAP1L1 KIAA1078	Calmodulin-regulated spectrin-associated protein 2	_LN(de)QSpSPDNVTDTK_	LNQS(0.12)S(0.88)PDNVTDTK;LNQS(0.013)S(0.987)PDNVTDTK	S599-p	S(0.987)	TRUE	TRUE	FALSE	FALSE	FALSE	NIKLNQSSPDNVTDT	0.990784	0.00682739	1.005	1	14	FALSE	FALSE	15.8708	15.6806	15.6102	15.8126	15.9317	15.9079	15.2781	15.7238	15.9246	16.0373	0.966358	FALSE	TRUE	FALSE	FALSE	FALSE	FALSE	FALSE	FALSE	FALSE	FALSE	FALSE	FALSE	FALSE	FALSE	FALSE	FALSE	FALSE	FALSE	NA	NA	FALSE	FALSE	FALSE
63448	P07814	EPRS	EPRS1 EPRS GLNS PARS QARS QPRS PIG32	Bifunctional glutamate/proline--tRNA ligase	_EYIPGQPPLpSQSSDpSSPTR_	EY(0.018)IPGQPPLS(0.405)QS(0.449)S(0.278)DS(0.39)S(0.369)PT(0.09)R	Y872-p	Y(0.018)	FALSE	FALSE	FALSE	TRUE	FALSE	KEKTGKEYIPGQPPL	0.989723	0.00691102	1.005	2	14	FALSE	FALSE	13.6818	13.7045	13.8251	13.6447	13.3657	13.6169	13.9756	13.6988	13.5289	13.367	0.962985	FALSE	TRUE	FALSE	FALSE	FALSE	FALSE	FALSE	FALSE	FALSE	FALSE	FALSE	FALSE	FALSE	FALSE	FALSE	TRUE	FALSE	TRUE	PS51185	PF00458	TRUE	FALSE	FALSE
63448	P07814	EPRS	EPRS1 EPRS GLNS PARS QARS QPRS PIG32	Bifunctional glutamate/proline--tRNA ligase	_EYIPGQPPLpSQSSDpSSPTR_	EY(0.018)IPGQPPLS(0.405)QS(0.449)S(0.278)DS(0.39)S(0.369)PT(0.09)R	S880-p	S(0.405)	TRUE	FALSE	FALSE	TRUE	FALSE	IPGQPPLSQSSDSSP	0.989723	0.00691102	1.005	2	14	FALSE	FALSE	13.6818	13.7045	13.8251	13.6447	13.3657	13.6169	13.9756	13.6988	13.5289	13.367	0.962985	FALSE	TRUE	FALSE	FALSE	FALSE	FALSE	FALSE	FALSE	FALSE	FALSE	FALSE	FALSE	FALSE	FALSE	FALSE	TRUE	TRUE	FALSE	NA	NA	TRUE	FALSE	FALSE
63448	P07814	EPRS	EPRS1 EPRS GLNS PARS QARS QPRS PIG32	Bifunctional glutamate/proline--tRNA ligase	_EYIPGQPPLpSQSSDpSSPTR_	EY(0.018)IPGQPPLS(0.405)QS(0.449)S(0.278)DS(0.39)S(0.369)PT(0.09)R	S882-p	S(0.449)	FALSE	FALSE	FALSE	TRUE	FALSE	GQPPLSQSSDSSPTR	0.989723	0.00691102	1.005	2	14	FALSE	FALSE	13.6818	13.7045	13.8251	13.6447	13.3657	13.6169	13.9756	13.6988	13.5289	13.367	0.962985	FALSE	TRUE	FALSE	FALSE	FALSE	FALSE	FALSE	FALSE	FALSE	FALSE	FALSE	FALSE	FALSE	FALSE	FALSE	TRUE	TRUE	FALSE	NA	NA	TRUE	FALSE	FALSE
63448	P07814	EPRS	EPRS1 EPRS GLNS PARS QARS QPRS PIG32	Bifunctional glutamate/proline--tRNA ligase	_EYIPGQPPLpSQSSDpSSPTR_	EY(0.018)IPGQPPLS(0.405)QS(0.449)S(0.278)DS(0.39)S(0.369)PT(0.09)R	S883-p	S(0.278)	FALSE	FALSE	FALSE	TRUE	FALSE	QPPLSQSSDSSPTRN	0.989723	0.00691102	1.005	2	14	FALSE	FALSE	13.6818	13.7045	13.8251	13.6447	13.3657	13.6169	13.9756	13.6988	13.5289	13.367	0.962985	FALSE	TRUE	FALSE	FALSE	FALSE	FALSE	FALSE	FALSE	FALSE	FALSE	FALSE	FALSE	FALSE	FALSE	FALSE	TRUE	TRUE	FALSE	NA	NA	TRUE	FALSE	FALSE
63448	P07814	EPRS	EPRS1 EPRS GLNS PARS QARS QPRS PIG32	Bifunctional glutamate/proline--tRNA ligase	_EYIPGQPPLpSQSSDpSSPTR_	EY(0.018)IPGQPPLS(0.405)QS(0.449)S(0.278)DS(0.39)S(0.369)PT(0.09)R	S885-p	S(0.39)	TRUE	FALSE	FALSE	TRUE	FALSE	PLSQSSDSSPTRNSE	0.989723	0.00691102	1.005	2	14	FALSE	FALSE	13.6818	13.7045	13.8251	13.6447	13.3657	13.6169	13.9756	13.6988	13.5289	13.367	0.962985	FALSE	TRUE	FALSE	FALSE	FALSE	FALSE	FALSE	FALSE	FALSE	FALSE	FALSE	FALSE	FALSE	FALSE	FALSE	TRUE	TRUE	FALSE	NA	NA	TRUE	FALSE	FALSE
63448	P07814	EPRS	EPRS1 EPRS GLNS PARS QARS QPRS PIG32	Bifunctional glutamate/proline--tRNA ligase	_EYIPGQPPLpSQSSDpSSPTR_	EY(0.018)IPGQPPLS(0.405)QS(0.449)S(0.278)DS(0.39)S(0.369)PT(0.09)R	S886-p	S(0.369)	FALSE	FALSE	FALSE	TRUE	FALSE	LSQSSDSSPTRNSEP	0.989723	0.00691102	1.005	2	14	FALSE	FALSE	13.6818	13.7045	13.8251	13.6447	13.3657	13.6169	13.9756	13.6988	13.5289	13.367	0.962985	FALSE	TRUE	FALSE	FALSE	FALSE	FALSE	FALSE	FALSE	FALSE	FALSE	FALSE	FALSE	FALSE	FALSE	FALSE	TRUE	TRUE	FALSE	NA	NA	TRUE	FALSE	FALSE
63448	P07814	EPRS	EPRS1 EPRS GLNS PARS QARS QPRS PIG32	Bifunctional glutamate/proline--tRNA ligase	_EYIPGQPPLpSQSSDpSSPTR_	EY(0.018)IPGQPPLS(0.405)QS(0.449)S(0.278)DS(0.39)S(0.369)PT(0.09)R	T888-p	T(0.09)	FALSE	FALSE	FALSE	TRUE	FALSE	QSSDSSPTRNSEPAG	0.989723	0.00691102	1.005	2	14	FALSE	FALSE	13.6818	13.7045	13.8251	13.6447	13.3657	13.6169	13.9756	13.6988	13.5289	13.367	0.962985	FALSE	TRUE	FALSE	FALSE	FALSE	FALSE	FALSE	FALSE	FALSE	FALSE	FALSE	FALSE	FALSE	FALSE	FALSE	TRUE	FALSE	FALSE	NA	NA	TRUE	FALSE	FALSE
113616	Q9Y3Y2	CHTOP	CHTOP C1orf77 FOP HT031 PP7704	Chromatin target of PRMT1 protein	_LAQQMENRPpSVQAALK_	LAQQMENRPS(1)VQAALK	S64-p	S(1)	TRUE	TRUE	TRUE	FALSE	FALSE	QQMENRPSVQAALKL	0.990167	0.00694153	1.005	1	9	FALSE	FALSE	15.4786	15.0291	15.2644	15.1113	15.224	15.2028	14.8169	15.485	15.3481	15.22	0.964195	FALSE	TRUE	FALSE	FALSE	FALSE	FALSE	FALSE	FALSE	FALSE	FALSE	FALSE	FALSE	FALSE	FALSE	FALSE	FALSE	FALSE	FALSE	NA	NA	FALSE	FALSE	FALSE
132521	O75122	CLASP2	CLASP2 KIAA0627	CLIP-associating protein 2	_LSSpSVSAM(ox)R_	LS(0.002)S(0.066)S(0.5)VS(0.431)AMR;LS(0.009)S(0.112)S(0.498)VS(0.38)AMR;LS(0.003)S(0.132)S(0.797)VS(0.068)AMR	S583-p	S(0.002)	FALSE	FALSE	FALSE	FALSE	FALSE	ISQSSRLSSSVSAMR	0.988731	0.00696234	1.005	1	3	FALSE	FALSE	15.5437	15.5967	15.5632	15.3567	15.3404	15.6038	15.6934	15.477	15.2159	15.3759	0.958462	FALSE	FALSE	FALSE	FALSE	FALSE	FALSE	FALSE	FALSE	FALSE	FALSE	FALSE	FALSE	FALSE	FALSE	FALSE	FALSE	TRUE	FALSE	NA	NA	FALSE	FALSE	FALSE
132521	O75122	CLASP2	CLASP2 KIAA0627	CLIP-associating protein 2	_LSSpSVSAM(ox)R_	LS(0.002)S(0.066)S(0.5)VS(0.431)AMR;LS(0.009)S(0.112)S(0.498)VS(0.38)AMR;LS(0.003)S(0.132)S(0.797)VS(0.068)AMR	S584-p	S(0.066)	FALSE	FALSE	FALSE	FALSE	FALSE	SQSSRLSSSVSAMRV	0.988731	0.00696234	1.005	1	3	FALSE	FALSE	15.5437	15.5967	15.5632	15.3567	15.3404	15.6038	15.6934	15.477	15.2159	15.3759	0.958462	FALSE	TRUE	FALSE	FALSE	FALSE	FALSE	FALSE	FALSE	FALSE	FALSE	FALSE	FALSE	FALSE	FALSE	FALSE	FALSE	TRUE	FALSE	NA	NA	FALSE	FALSE	FALSE
132521	O75122	CLASP2	CLASP2 KIAA0627	CLIP-associating protein 2	_LSSpSVSAM(ox)R_	LS(0.002)S(0.066)S(0.5)VS(0.431)AMR;LS(0.009)S(0.112)S(0.498)VS(0.38)AMR;LS(0.003)S(0.132)S(0.797)VS(0.068)AMR	S585-p	S(0.5)	TRUE	FALSE	FALSE	FALSE	FALSE	QSSRLSSSVSAMRVL	0.988731	0.00696234	1.005	1	3	FALSE	FALSE	15.5437	15.5967	15.5632	15.3567	15.3404	15.6038	15.6934	15.477	15.2159	15.3759	0.958462	FALSE	TRUE	FALSE	FALSE	FALSE	FALSE	FALSE	FALSE	FALSE	FALSE	FALSE	FALSE	FALSE	FALSE	FALSE	FALSE	TRUE	FALSE	NA	NA	FALSE	FALSE	FALSE
132521	O75122	CLASP2	CLASP2 KIAA0627	CLIP-associating protein 2	_LSSpSVSAM(ox)R_	LS(0.002)S(0.066)S(0.5)VS(0.431)AMR;LS(0.009)S(0.112)S(0.498)VS(0.38)AMR;LS(0.003)S(0.132)S(0.797)VS(0.068)AMR	S587-p	S(0.431)	FALSE	FALSE	FALSE	FALSE	FALSE	SRLSSSVSAMRVLNT	0.988731	0.00696234	1.005	1	3	FALSE	FALSE	15.5437	15.5967	15.5632	15.3567	15.3404	15.6038	15.6934	15.477	15.2159	15.3759	0.958462	FALSE	TRUE	FALSE	FALSE	FALSE	FALSE	FALSE	FALSE	FALSE	FALSE	FALSE	FALSE	FALSE	FALSE	FALSE	FALSE	TRUE	FALSE	NA	NA	FALSE	FALSE	FALSE
132521	O75122	CLASP2	CLASP2 KIAA0627	CLIP-associating protein 2	_LSSpSVSAM(ox)R_	LS(0.002)S(0.066)S(0.5)VS(0.431)AMR;LS(0.009)S(0.112)S(0.498)VS(0.38)AMR;LS(0.003)S(0.132)S(0.797)VS(0.068)AMR	S583-p	S(0.009)	FALSE	FALSE	FALSE	FALSE	FALSE	ISQSSRLSSSVSAMR	0.988731	0.00696234	1.005	1	3	FALSE	FALSE	15.5437	15.5967	15.5632	15.3567	15.3404	15.6038	15.6934	15.477	15.2159	15.3759	0.958462	FALSE	FALSE	FALSE	FALSE	FALSE	FALSE	FALSE	FALSE	FALSE	FALSE	FALSE	FALSE	FALSE	FALSE	FALSE	FALSE	TRUE	FALSE	NA	NA	FALSE	FALSE	FALSE
132521	O75122	CLASP2	CLASP2 KIAA0627	CLIP-associating protein 2	_LSSpSVSAM(ox)R_	LS(0.002)S(0.066)S(0.5)VS(0.431)AMR;LS(0.009)S(0.112)S(0.498)VS(0.38)AMR;LS(0.003)S(0.132)S(0.797)VS(0.068)AMR	S584-p	S(0.112)	FALSE	FALSE	FALSE	FALSE	FALSE	SQSSRLSSSVSAMRV	0.988731	0.00696234	1.005	1	3	FALSE	FALSE	15.5437	15.5967	15.5632	15.3567	15.3404	15.6038	15.6934	15.477	15.2159	15.3759	0.958462	FALSE	TRUE	FALSE	FALSE	FALSE	FALSE	FALSE	FALSE	FALSE	FALSE	FALSE	FALSE	FALSE	FALSE	FALSE	FALSE	TRUE	FALSE	NA	NA	FALSE	FALSE	FALSE
132521	O75122	CLASP2	CLASP2 KIAA0627	CLIP-associating protein 2	_LSSpSVSAM(ox)R_	LS(0.002)S(0.066)S(0.5)VS(0.431)AMR;LS(0.009)S(0.112)S(0.498)VS(0.38)AMR;LS(0.003)S(0.132)S(0.797)VS(0.068)AMR	S585-p	S(0.498)	TRUE	FALSE	FALSE	FALSE	FALSE	QSSRLSSSVSAMRVL	0.988731	0.00696234	1.005	1	3	FALSE	FALSE	15.5437	15.5967	15.5632	15.3567	15.3404	15.6038	15.6934	15.477	15.2159	15.3759	0.958462	FALSE	TRUE	FALSE	FALSE	FALSE	FALSE	FALSE	FALSE	FALSE	FALSE	FALSE	FALSE	FALSE	FALSE	FALSE	FALSE	TRUE	FALSE	NA	NA	FALSE	FALSE	FALSE
132521	O75122	CLASP2	CLASP2 KIAA0627	CLIP-associating protein 2	_LSSpSVSAM(ox)R_	LS(0.002)S(0.066)S(0.5)VS(0.431)AMR;LS(0.009)S(0.112)S(0.498)VS(0.38)AMR;LS(0.003)S(0.132)S(0.797)VS(0.068)AMR	S587-p	S(0.38)	FALSE	FALSE	FALSE	FALSE	FALSE	SRLSSSVSAMRVLNT	0.988731	0.00696234	1.005	1	3	FALSE	FALSE	15.5437	15.5967	15.5632	15.3567	15.3404	15.6038	15.6934	15.477	15.2159	15.3759	0.958462	FALSE	TRUE	FALSE	FALSE	FALSE	FALSE	FALSE	FALSE	FALSE	FALSE	FALSE	FALSE	FALSE	FALSE	FALSE	FALSE	TRUE	FALSE	NA	NA	FALSE	FALSE	FALSE
132521	O75122	CLASP2	CLASP2 KIAA0627	CLIP-associating protein 2	_LSSpSVSAM(ox)R_	LS(0.002)S(0.066)S(0.5)VS(0.431)AMR;LS(0.009)S(0.112)S(0.498)VS(0.38)AMR;LS(0.003)S(0.132)S(0.797)VS(0.068)AMR	S583-p	S(0.003)	FALSE	FALSE	FALSE	FALSE	FALSE	ISQSSRLSSSVSAMR	0.988731	0.00696234	1.005	1	3	FALSE	FALSE	15.5437	15.5967	15.5632	15.3567	15.3404	15.6038	15.6934	15.477	15.2159	15.3759	0.958462	FALSE	FALSE	FALSE	FALSE	FALSE	FALSE	FALSE	FALSE	FALSE	FALSE	FALSE	FALSE	FALSE	FALSE	FALSE	FALSE	TRUE	FALSE	NA	NA	FALSE	FALSE	FALSE
132521	O75122	CLASP2	CLASP2 KIAA0627	CLIP-associating protein 2	_LSSpSVSAM(ox)R_	LS(0.002)S(0.066)S(0.5)VS(0.431)AMR;LS(0.009)S(0.112)S(0.498)VS(0.38)AMR;LS(0.003)S(0.132)S(0.797)VS(0.068)AMR	S584-p	S(0.132)	FALSE	FALSE	FALSE	FALSE	FALSE	SQSSRLSSSVSAMRV	0.988731	0.00696234	1.005	1	3	FALSE	FALSE	15.5437	15.5967	15.5632	15.3567	15.3404	15.6038	15.6934	15.477	15.2159	15.3759	0.958462	FALSE	TRUE	FALSE	FALSE	FALSE	FALSE	FALSE	FALSE	FALSE	FALSE	FALSE	FALSE	FALSE	FALSE	FALSE	FALSE	TRUE	FALSE	NA	NA	FALSE	FALSE	FALSE
132521	O75122	CLASP2	CLASP2 KIAA0627	CLIP-associating protein 2	_LSSpSVSAM(ox)R_	LS(0.002)S(0.066)S(0.5)VS(0.431)AMR;LS(0.009)S(0.112)S(0.498)VS(0.38)AMR;LS(0.003)S(0.132)S(0.797)VS(0.068)AMR	S585-p	S(0.797)	TRUE	TRUE	FALSE	FALSE	FALSE	QSSRLSSSVSAMRVL	0.988731	0.00696234	1.005	1	3	FALSE	FALSE	15.5437	15.5967	15.5632	15.3567	15.3404	15.6038	15.6934	15.477	15.2159	15.3759	0.958462	FALSE	TRUE	FALSE	FALSE	FALSE	FALSE	FALSE	FALSE	FALSE	FALSE	FALSE	FALSE	FALSE	FALSE	FALSE	FALSE	TRUE	FALSE	NA	NA	FALSE	FALSE	FALSE
132521	O75122	CLASP2	CLASP2 KIAA0627	CLIP-associating protein 2	_LSSpSVSAM(ox)R_	LS(0.002)S(0.066)S(0.5)VS(0.431)AMR;LS(0.009)S(0.112)S(0.498)VS(0.38)AMR;LS(0.003)S(0.132)S(0.797)VS(0.068)AMR	S587-p	S(0.068)	FALSE	FALSE	FALSE	FALSE	FALSE	SRLSSSVSAMRVLNT	0.988731	0.00696234	1.005	1	3	FALSE	FALSE	15.5437	15.5967	15.5632	15.3567	15.3404	15.6038	15.6934	15.477	15.2159	15.3759	0.958462	FALSE	TRUE	FALSE	FALSE	FALSE	FALSE	FALSE	FALSE	FALSE	FALSE	FALSE	FALSE	FALSE	FALSE	FALSE	FALSE	TRUE	FALSE	NA	NA	FALSE	FALSE	FALSE
37604	Q15121	PEA15	PEA15	Astrocytic phosphoprotein PEA-15	_DIIRQPpSEEEIIK_	DIIRQPS(1)EEEIIK	S116-p	S(1)	TRUE	TRUE	TRUE	FALSE	FALSE	KDIIRQPSEEEIIKL	0.996099	0.00697578	1.005	1	18	FALSE	FALSE	17.8405	17.9639	18.7003	18.5913	17.4243	17.4941	17.8079	19.1644	18.0815	17.9375	0.983363	FALSE	TRUE	FALSE	FALSE	FALSE	FALSE	FALSE	FALSE	FALSE	FALSE	FALSE	FALSE	FALSE	FALSE	FALSE	FALSE	FALSE	FALSE	NA	NA	FALSE	FALSE	FALSE
121139	P42345	MTOR	MTOR FRAP FRAP1 FRAP2 RAFT1 RAPT1	Serine/threonine-protein kinase mTOR	_LHVpSTINLQK_	LHVS(0.837)T(0.163)INLQK	S1261-p	S(0.837)	TRUE	TRUE	FALSE	FALSE	FALSE	PMKKLHVSTINLQKA	0.991604	0.006985	1.005	1	14	TRUE	FALSE	16.3474	15.5506	15.8019	15.7601	15.4517	16.0549	15.5256	15.694	15.8794	15.7227	0.969792	FALSE	TRUE	TRUE	FALSE	FALSE	FALSE	FALSE	FALSE	FALSE	FALSE	FALSE	FALSE	FALSE	FALSE	FALSE	FALSE	FALSE	FALSE	NA	NA	FALSE	FALSE	FALSE
121139	P42345	MTOR	MTOR FRAP FRAP1 FRAP2 RAFT1 RAPT1	Serine/threonine-protein kinase mTOR	_LHVpSTINLQK_	LHVS(0.837)T(0.163)INLQK	T1262-p	T(0.163)	FALSE	FALSE	FALSE	FALSE	FALSE	MKKLHVSTINLQKAW	0.991604	0.006985	1.005	1	14	TRUE	FALSE	16.3474	15.5506	15.8019	15.7601	15.4517	16.0549	15.5256	15.694	15.8794	15.7227	0.969792	FALSE	TRUE	TRUE	FALSE	FALSE	FALSE	FALSE	FALSE	FALSE	FALSE	FALSE	FALSE	FALSE	FALSE	FALSE	FALSE	FALSE	FALSE	NA	NA	FALSE	FALSE	FALSE
66082	Q00688	FKBP3	FKBP3 FKBP25	Peptidyl-prolyl cis-trans isomerase FKBP3	_FLQEHGSDpSFLAEHK_	FLQEHGS(0.004)DS(0.996)FLAEHK;FLQEHGS(0.002)DS(0.998)FLAEHK;FLQEHGS(0.018)DS(0.982)FLAEHK	S34-p	S(0.004)	FALSE	FALSE	FALSE	FALSE	FALSE	KFLQEHGSDSFLAEH	0.992194	0.00700525	1.005	1	5	FALSE	FALSE	16.2647	16.4856	16.3779	16.5155	15.4896	16.3753	16.0898	16.3173	16.2138	16.1022	0.971753	FALSE	TRUE	FALSE	FALSE	FALSE	FALSE	FALSE	FALSE	FALSE	FALSE	FALSE	FALSE	FALSE	FALSE	FALSE	FALSE	FALSE	FALSE	NA	PF18410	FALSE	FALSE	FALSE
66082	Q00688	FKBP3	FKBP3 FKBP25	Peptidyl-prolyl cis-trans isomerase FKBP3	_FLQEHGSDpSFLAEHK_	FLQEHGS(0.004)DS(0.996)FLAEHK;FLQEHGS(0.002)DS(0.998)FLAEHK;FLQEHGS(0.018)DS(0.982)FLAEHK	S36-p	S(0.996)	TRUE	TRUE	TRUE	FALSE	FALSE	LQEHGSDSFLAEHKL	0.992194	0.00700525	1.005	1	5	FALSE	FALSE	16.2647	16.4856	16.3779	16.5155	15.4896	16.3753	16.0898	16.3173	16.2138	16.1022	0.971753	FALSE	TRUE	FALSE	FALSE	FALSE	FALSE	FALSE	FALSE	FALSE	FALSE	FALSE	FALSE	FALSE	FALSE	FALSE	FALSE	FALSE	FALSE	NA	PF18410	FALSE	FALSE	FALSE
66082	Q00688	FKBP3	FKBP3 FKBP25	Peptidyl-prolyl cis-trans isomerase FKBP3	_FLQEHGSDpSFLAEHK_	FLQEHGS(0.004)DS(0.996)FLAEHK;FLQEHGS(0.002)DS(0.998)FLAEHK;FLQEHGS(0.018)DS(0.982)FLAEHK	S34-p	S(0.002)	FALSE	FALSE	FALSE	FALSE	FALSE	KFLQEHGSDSFLAEH	0.992194	0.00700525	1.005	1	5	FALSE	FALSE	16.2647	16.4856	16.3779	16.5155	15.4896	16.3753	16.0898	16.3173	16.2138	16.1022	0.971753	FALSE	TRUE	FALSE	FALSE	FALSE	FALSE	FALSE	FALSE	FALSE	FALSE	FALSE	FALSE	FALSE	FALSE	FALSE	FALSE	FALSE	FALSE	NA	PF18410	FALSE	FALSE	FALSE
66082	Q00688	FKBP3	FKBP3 FKBP25	Peptidyl-prolyl cis-trans isomerase FKBP3	_FLQEHGSDpSFLAEHK_	FLQEHGS(0.004)DS(0.996)FLAEHK;FLQEHGS(0.002)DS(0.998)FLAEHK;FLQEHGS(0.018)DS(0.982)FLAEHK	S36-p	S(0.998)	TRUE	TRUE	TRUE	FALSE	FALSE	LQEHGSDSFLAEHKL	0.992194	0.00700525	1.005	1	5	FALSE	FALSE	16.2647	16.4856	16.3779	16.5155	15.4896	16.3753	16.0898	16.3173	16.2138	16.1022	0.971753	FALSE	TRUE	FALSE	FALSE	FALSE	FALSE	FALSE	FALSE	FALSE	FALSE	FALSE	FALSE	FALSE	FALSE	FALSE	FALSE	FALSE	FALSE	NA	PF18410	FALSE	FALSE	FALSE
66082	Q00688	FKBP3	FKBP3 FKBP25	Peptidyl-prolyl cis-trans isomerase FKBP3	_FLQEHGSDpSFLAEHK_	FLQEHGS(0.004)DS(0.996)FLAEHK;FLQEHGS(0.002)DS(0.998)FLAEHK;FLQEHGS(0.018)DS(0.982)FLAEHK	S34-p	S(0.018)	FALSE	FALSE	FALSE	FALSE	FALSE	KFLQEHGSDSFLAEH	0.992194	0.00700525	1.005	1	5	FALSE	FALSE	16.2647	16.4856	16.3779	16.5155	15.4896	16.3753	16.0898	16.3173	16.2138	16.1022	0.971753	FALSE	TRUE	FALSE	FALSE	FALSE	FALSE	FALSE	FALSE	FALSE	FALSE	FALSE	FALSE	FALSE	FALSE	FALSE	FALSE	FALSE	FALSE	NA	PF18410	FALSE	FALSE	FALSE
66082	Q00688	FKBP3	FKBP3 FKBP25	Peptidyl-prolyl cis-trans isomerase FKBP3	_FLQEHGSDpSFLAEHK_	FLQEHGS(0.004)DS(0.996)FLAEHK;FLQEHGS(0.002)DS(0.998)FLAEHK;FLQEHGS(0.018)DS(0.982)FLAEHK	S36-p	S(0.982)	TRUE	TRUE	FALSE	FALSE	FALSE	LQEHGSDSFLAEHKL	0.992194	0.00700525	1.005	1	5	FALSE	FALSE	16.2647	16.4856	16.3779	16.5155	15.4896	16.3753	16.0898	16.3173	16.2138	16.1022	0.971753	FALSE	TRUE	FALSE	FALSE	FALSE	FALSE	FALSE	FALSE	FALSE	FALSE	FALSE	FALSE	FALSE	FALSE	FALSE	FALSE	FALSE	FALSE	NA	PF18410	FALSE	FALSE	FALSE
201723	P17066	HSPA6	HSPA6 HSP70B'	Heat shock 70 kDa protein 6	_pSQAALN(de)PHNpTVFDAK_	S(1)QAALNPHNT(1)VFDAK	S59-p	S(1)	TRUE	TRUE	TRUE	TRUE	FALSE	LVGDAAKSQAALNPH	0.993181	0.00703945	1.005	2	6	FALSE	FALSE	17.1488	17.3819	18.0487	17.8367	17.2224	17.1188	17.2006	17.8689	17.9178	17.4974	0.975689	FALSE	TRUE	FALSE	FALSE	FALSE	FALSE	FALSE	FALSE	FALSE	FALSE	FALSE	FALSE	FALSE	FALSE	FALSE	FALSE	FALSE	FALSE	NA	PF00012	FALSE	FALSE	FALSE
201723	P17066	HSPA6	HSPA6 HSP70B'	Heat shock 70 kDa protein 6	_pSQAALN(de)PHNpTVFDAK_	S(1)QAALNPHNT(1)VFDAK	T68-p	T(1)	TRUE	TRUE	TRUE	TRUE	FALSE	AALNPHNTVFDAKRL	0.993181	0.00703945	1.005	2	6	FALSE	FALSE	17.1488	17.3819	18.0487	17.8367	17.2224	17.1188	17.2006	17.8689	17.9178	17.4974	0.975689	FALSE	FALSE	FALSE	FALSE	FALSE	FALSE	FALSE	FALSE	FALSE	FALSE	FALSE	FALSE	FALSE	FALSE	FALSE	FALSE	FALSE	FALSE	NA	PF00012	FALSE	FALSE	FALSE
161830	Q15149	PLEC	PLEC PLEC1	Plectin	_QIpTM(ox)EELVR_	QIT(1)MEELVR	T4030-p	T(1)	TRUE	TRUE	TRUE	FALSE	FALSE	RGLRKQITMEELVRS	0.989136	0.00704646	1.005	1	15	FALSE	FALSE	15.6198	15.815	15.891	15.8375	15.9478	15.763	16.1319	15.525	15.8582	15.7977	0.959975	FALSE	TRUE	FALSE	FALSE	FALSE	TRUE	FALSE	FALSE	FALSE	FALSE	FALSE	FALSE	FALSE	FALSE	FALSE	FALSE	FALSE	FALSE	NA	NA	FALSE	FALSE	FALSE
55437	Q12802	AKAP13	AKAP13 BRX HT31 LBC	A-kinase anchor protein 13	_ENALSSGTLQEEQRpTPPPGQDTQQFHEK_	ENALS(0.006)S(0.028)GT(0.028)LQEEQRT(0.936)PPPGQDT(0.001)QQFHEK;ENALSSGT(0.003)LQEEQRT(0.997)PPPGQDTQQFHEK;ENALS(0.001)S(0.004)GT(0.016)LQEEQRT(0.979)PPPGQDT(0.001)QQFHEK;ENALS(0.025)S(0.059)GT(0.046)LQEEQRT(0.867)PPPGQDT(0.005)QQFHEK;ENALS(0.001)S(0.001)GT(0.001)LQEEQRT(0.995)PPPGQDTQQFHEK	S943-p	S(0.006)	FALSE	FALSE	FALSE	FALSE	FALSE	SIKENALSSGTLQEE	0.990813	0.00705211	1.005	1	14	FALSE	FALSE	13.307	13.0602	13.1993	13.1103	12.7803	13.4166	12.6549	13.0673	13.2541	13.0289	0.966475	FALSE	FALSE	FALSE	FALSE	FALSE	FALSE	FALSE	FALSE	FALSE	FALSE	FALSE	FALSE	FALSE	FALSE	FALSE	TRUE	FALSE	FALSE	NA	NA	FALSE	FALSE	TRUE
55437	Q12802	AKAP13	AKAP13 BRX HT31 LBC	A-kinase anchor protein 13	_ENALSSGTLQEEQRpTPPPGQDTQQFHEK_	ENALS(0.006)S(0.028)GT(0.028)LQEEQRT(0.936)PPPGQDT(0.001)QQFHEK;ENALSSGT(0.003)LQEEQRT(0.997)PPPGQDTQQFHEK;ENALS(0.001)S(0.004)GT(0.016)LQEEQRT(0.979)PPPGQDT(0.001)QQFHEK;ENALS(0.025)S(0.059)GT(0.046)LQEEQRT(0.867)PPPGQDT(0.005)QQFHEK;ENALS(0.001)S(0.001)GT(0.001)LQEEQRT(0.995)PPPGQDTQQFHEK	S944-p	S(0.028)	FALSE	FALSE	FALSE	FALSE	FALSE	IKENALSSGTLQEEQ	0.990813	0.00705211	1.005	1	14	FALSE	FALSE	13.307	13.0602	13.1993	13.1103	12.7803	13.4166	12.6549	13.0673	13.2541	13.0289	0.966475	FALSE	FALSE	FALSE	FALSE	FALSE	FALSE	FALSE	FALSE	FALSE	FALSE	FALSE	FALSE	FALSE	FALSE	FALSE	TRUE	FALSE	FALSE	NA	NA	FALSE	FALSE	TRUE
55437	Q12802	AKAP13	AKAP13 BRX HT31 LBC	A-kinase anchor protein 13	_ENALSSGTLQEEQRpTPPPGQDTQQFHEK_	ENALS(0.006)S(0.028)GT(0.028)LQEEQRT(0.936)PPPGQDT(0.001)QQFHEK;ENALSSGT(0.003)LQEEQRT(0.997)PPPGQDTQQFHEK;ENALS(0.001)S(0.004)GT(0.016)LQEEQRT(0.979)PPPGQDT(0.001)QQFHEK;ENALS(0.025)S(0.059)GT(0.046)LQEEQRT(0.867)PPPGQDT(0.005)QQFHEK;ENALS(0.001)S(0.001)GT(0.001)LQEEQRT(0.995)PPPGQDTQQFHEK	T946-p	T(0.028)	FALSE	FALSE	FALSE	FALSE	FALSE	ENALSSGTLQEEQRT	0.990813	0.00705211	1.005	1	14	FALSE	FALSE	13.307	13.0602	13.1993	13.1103	12.7803	13.4166	12.6549	13.0673	13.2541	13.0289	0.966475	FALSE	TRUE	FALSE	FALSE	FALSE	FALSE	FALSE	FALSE	FALSE	FALSE	FALSE	FALSE	FALSE	FALSE	FALSE	TRUE	FALSE	FALSE	NA	NA	FALSE	FALSE	TRUE
55437	Q12802	AKAP13	AKAP13 BRX HT31 LBC	A-kinase anchor protein 13	_ENALSSGTLQEEQRpTPPPGQDTQQFHEK_	ENALS(0.006)S(0.028)GT(0.028)LQEEQRT(0.936)PPPGQDT(0.001)QQFHEK;ENALSSGT(0.003)LQEEQRT(0.997)PPPGQDTQQFHEK;ENALS(0.001)S(0.004)GT(0.016)LQEEQRT(0.979)PPPGQDT(0.001)QQFHEK;ENALS(0.025)S(0.059)GT(0.046)LQEEQRT(0.867)PPPGQDT(0.005)QQFHEK;ENALS(0.001)S(0.001)GT(0.001)LQEEQRT(0.995)PPPGQDTQQFHEK	T953-p	T(0.936)	TRUE	TRUE	FALSE	FALSE	FALSE	TLQEEQRTPPPGQDT	0.990813	0.00705211	1.005	1	14	FALSE	FALSE	13.307	13.0602	13.1993	13.1103	12.7803	13.4166	12.6549	13.0673	13.2541	13.0289	0.966475	FALSE	TRUE	FALSE	FALSE	FALSE	FALSE	FALSE	FALSE	FALSE	FALSE	FALSE	FALSE	FALSE	FALSE	FALSE	TRUE	FALSE	FALSE	NA	NA	FALSE	FALSE	TRUE
55437	Q12802	AKAP13	AKAP13 BRX HT31 LBC	A-kinase anchor protein 13	_ENALSSGTLQEEQRpTPPPGQDTQQFHEK_	ENALS(0.006)S(0.028)GT(0.028)LQEEQRT(0.936)PPPGQDT(0.001)QQFHEK;ENALSSGT(0.003)LQEEQRT(0.997)PPPGQDTQQFHEK;ENALS(0.001)S(0.004)GT(0.016)LQEEQRT(0.979)PPPGQDT(0.001)QQFHEK;ENALS(0.025)S(0.059)GT(0.046)LQEEQRT(0.867)PPPGQDT(0.005)QQFHEK;ENALS(0.001)S(0.001)GT(0.001)LQEEQRT(0.995)PPPGQDTQQFHEK	T960-p	T(0.001)	FALSE	FALSE	FALSE	FALSE	FALSE	TPPPGQDTQQFHEKS	0.990813	0.00705211	1.005	1	14	FALSE	FALSE	13.307	13.0602	13.1993	13.1103	12.7803	13.4166	12.6549	13.0673	13.2541	13.0289	0.966475	FALSE	FALSE	FALSE	FALSE	FALSE	FALSE	FALSE	FALSE	FALSE	FALSE	FALSE	FALSE	FALSE	FALSE	FALSE	TRUE	FALSE	FALSE	NA	NA	FALSE	FALSE	TRUE
55437	Q12802	AKAP13	AKAP13 BRX HT31 LBC	A-kinase anchor protein 13	_ENALSSGTLQEEQRpTPPPGQDTQQFHEK_	ENALS(0.006)S(0.028)GT(0.028)LQEEQRT(0.936)PPPGQDT(0.001)QQFHEK;ENALSSGT(0.003)LQEEQRT(0.997)PPPGQDTQQFHEK;ENALS(0.001)S(0.004)GT(0.016)LQEEQRT(0.979)PPPGQDT(0.001)QQFHEK;ENALS(0.025)S(0.059)GT(0.046)LQEEQRT(0.867)PPPGQDT(0.005)QQFHEK;ENALS(0.001)S(0.001)GT(0.001)LQEEQRT(0.995)PPPGQDTQQFHEK	T946-p	T(0.003)	FALSE	FALSE	FALSE	FALSE	FALSE	ENALSSGTLQEEQRT	0.990813	0.00705211	1.005	1	14	FALSE	FALSE	13.307	13.0602	13.1993	13.1103	12.7803	13.4166	12.6549	13.0673	13.2541	13.0289	0.966475	FALSE	TRUE	FALSE	FALSE	FALSE	FALSE	FALSE	FALSE	FALSE	FALSE	FALSE	FALSE	FALSE	FALSE	FALSE	TRUE	FALSE	FALSE	NA	NA	FALSE	FALSE	TRUE
55437	Q12802	AKAP13	AKAP13 BRX HT31 LBC	A-kinase anchor protein 13	_ENALSSGTLQEEQRpTPPPGQDTQQFHEK_	ENALS(0.006)S(0.028)GT(0.028)LQEEQRT(0.936)PPPGQDT(0.001)QQFHEK;ENALSSGT(0.003)LQEEQRT(0.997)PPPGQDTQQFHEK;ENALS(0.001)S(0.004)GT(0.016)LQEEQRT(0.979)PPPGQDT(0.001)QQFHEK;ENALS(0.025)S(0.059)GT(0.046)LQEEQRT(0.867)PPPGQDT(0.005)QQFHEK;ENALS(0.001)S(0.001)GT(0.001)LQEEQRT(0.995)PPPGQDTQQFHEK	T953-p	T(0.997)	TRUE	TRUE	TRUE	FALSE	FALSE	TLQEEQRTPPPGQDT	0.990813	0.00705211	1.005	1	14	FALSE	FALSE	13.307	13.0602	13.1993	13.1103	12.7803	13.4166	12.6549	13.0673	13.2541	13.0289	0.966475	FALSE	TRUE	FALSE	FALSE	FALSE	FALSE	FALSE	FALSE	FALSE	FALSE	FALSE	FALSE	FALSE	FALSE	FALSE	TRUE	FALSE	FALSE	NA	NA	FALSE	FALSE	TRUE
55437	Q12802	AKAP13	AKAP13 BRX HT31 LBC	A-kinase anchor protein 13	_ENALSSGTLQEEQRpTPPPGQDTQQFHEK_	ENALS(0.006)S(0.028)GT(0.028)LQEEQRT(0.936)PPPGQDT(0.001)QQFHEK;ENALSSGT(0.003)LQEEQRT(0.997)PPPGQDTQQFHEK;ENALS(0.001)S(0.004)GT(0.016)LQEEQRT(0.979)PPPGQDT(0.001)QQFHEK;ENALS(0.025)S(0.059)GT(0.046)LQEEQRT(0.867)PPPGQDT(0.005)QQFHEK;ENALS(0.001)S(0.001)GT(0.001)LQEEQRT(0.995)PPPGQDTQQFHEK	S943-p	S(0.001)	FALSE	FALSE	FALSE	FALSE	FALSE	SIKENALSSGTLQEE	0.990813	0.00705211	1.005	1	14	FALSE	FALSE	13.307	13.0602	13.1993	13.1103	12.7803	13.4166	12.6549	13.0673	13.2541	13.0289	0.966475	FALSE	FALSE	FALSE	FALSE	FALSE	FALSE	FALSE	FALSE	FALSE	FALSE	FALSE	FALSE	FALSE	FALSE	FALSE	TRUE	FALSE	FALSE	NA	NA	FALSE	FALSE	TRUE
55437	Q12802	AKAP13	AKAP13 BRX HT31 LBC	A-kinase anchor protein 13	_ENALSSGTLQEEQRpTPPPGQDTQQFHEK_	ENALS(0.006)S(0.028)GT(0.028)LQEEQRT(0.936)PPPGQDT(0.001)QQFHEK;ENALSSGT(0.003)LQEEQRT(0.997)PPPGQDTQQFHEK;ENALS(0.001)S(0.004)GT(0.016)LQEEQRT(0.979)PPPGQDT(0.001)QQFHEK;ENALS(0.025)S(0.059)GT(0.046)LQEEQRT(0.867)PPPGQDT(0.005)QQFHEK;ENALS(0.001)S(0.001)GT(0.001)LQEEQRT(0.995)PPPGQDTQQFHEK	S944-p	S(0.004)	FALSE	FALSE	FALSE	FALSE	FALSE	IKENALSSGTLQEEQ	0.990813	0.00705211	1.005	1	14	FALSE	FALSE	13.307	13.0602	13.1993	13.1103	12.7803	13.4166	12.6549	13.0673	13.2541	13.0289	0.966475	FALSE	FALSE	FALSE	FALSE	FALSE	FALSE	FALSE	FALSE	FALSE	FALSE	FALSE	FALSE	FALSE	FALSE	FALSE	TRUE	FALSE	FALSE	NA	NA	FALSE	FALSE	TRUE
55437	Q12802	AKAP13	AKAP13 BRX HT31 LBC	A-kinase anchor protein 13	_ENALSSGTLQEEQRpTPPPGQDTQQFHEK_	ENALS(0.006)S(0.028)GT(0.028)LQEEQRT(0.936)PPPGQDT(0.001)QQFHEK;ENALSSGT(0.003)LQEEQRT(0.997)PPPGQDTQQFHEK;ENALS(0.001)S(0.004)GT(0.016)LQEEQRT(0.979)PPPGQDT(0.001)QQFHEK;ENALS(0.025)S(0.059)GT(0.046)LQEEQRT(0.867)PPPGQDT(0.005)QQFHEK;ENALS(0.001)S(0.001)GT(0.001)LQEEQRT(0.995)PPPGQDTQQFHEK	T946-p	T(0.016)	FALSE	FALSE	FALSE	FALSE	FALSE	ENALSSGTLQEEQRT	0.990813	0.00705211	1.005	1	14	FALSE	FALSE	13.307	13.0602	13.1993	13.1103	12.7803	13.4166	12.6549	13.0673	13.2541	13.0289	0.966475	FALSE	TRUE	FALSE	FALSE	FALSE	FALSE	FALSE	FALSE	FALSE	FALSE	FALSE	FALSE	FALSE	FALSE	FALSE	TRUE	FALSE	FALSE	NA	NA	FALSE	FALSE	TRUE
55437	Q12802	AKAP13	AKAP13 BRX HT31 LBC	A-kinase anchor protein 13	_ENALSSGTLQEEQRpTPPPGQDTQQFHEK_	ENALS(0.006)S(0.028)GT(0.028)LQEEQRT(0.936)PPPGQDT(0.001)QQFHEK;ENALSSGT(0.003)LQEEQRT(0.997)PPPGQDTQQFHEK;ENALS(0.001)S(0.004)GT(0.016)LQEEQRT(0.979)PPPGQDT(0.001)QQFHEK;ENALS(0.025)S(0.059)GT(0.046)LQEEQRT(0.867)PPPGQDT(0.005)QQFHEK;ENALS(0.001)S(0.001)GT(0.001)LQEEQRT(0.995)PPPGQDTQQFHEK	T953-p	T(0.979)	TRUE	TRUE	FALSE	FALSE	FALSE	TLQEEQRTPPPGQDT	0.990813	0.00705211	1.005	1	14	FALSE	FALSE	13.307	13.0602	13.1993	13.1103	12.7803	13.4166	12.6549	13.0673	13.2541	13.0289	0.966475	FALSE	TRUE	FALSE	FALSE	FALSE	FALSE	FALSE	FALSE	FALSE	FALSE	FALSE	FALSE	FALSE	FALSE	FALSE	TRUE	FALSE	FALSE	NA	NA	FALSE	FALSE	TRUE
55437	Q12802	AKAP13	AKAP13 BRX HT31 LBC	A-kinase anchor protein 13	_ENALSSGTLQEEQRpTPPPGQDTQQFHEK_	ENALS(0.006)S(0.028)GT(0.028)LQEEQRT(0.936)PPPGQDT(0.001)QQFHEK;ENALSSGT(0.003)LQEEQRT(0.997)PPPGQDTQQFHEK;ENALS(0.001)S(0.004)GT(0.016)LQEEQRT(0.979)PPPGQDT(0.001)QQFHEK;ENALS(0.025)S(0.059)GT(0.046)LQEEQRT(0.867)PPPGQDT(0.005)QQFHEK;ENALS(0.001)S(0.001)GT(0.001)LQEEQRT(0.995)PPPGQDTQQFHEK	T960-p	T(0.001)	FALSE	FALSE	FALSE	FALSE	FALSE	TPPPGQDTQQFHEKS	0.990813	0.00705211	1.005	1	14	FALSE	FALSE	13.307	13.0602	13.1993	13.1103	12.7803	13.4166	12.6549	13.0673	13.2541	13.0289	0.966475	FALSE	FALSE	FALSE	FALSE	FALSE	FALSE	FALSE	FALSE	FALSE	FALSE	FALSE	FALSE	FALSE	FALSE	FALSE	TRUE	FALSE	FALSE	NA	NA	FALSE	FALSE	TRUE
55437	Q12802	AKAP13	AKAP13 BRX HT31 LBC	A-kinase anchor protein 13	_ENALSSGTLQEEQRpTPPPGQDTQQFHEK_	ENALS(0.006)S(0.028)GT(0.028)LQEEQRT(0.936)PPPGQDT(0.001)QQFHEK;ENALSSGT(0.003)LQEEQRT(0.997)PPPGQDTQQFHEK;ENALS(0.001)S(0.004)GT(0.016)LQEEQRT(0.979)PPPGQDT(0.001)QQFHEK;ENALS(0.025)S(0.059)GT(0.046)LQEEQRT(0.867)PPPGQDT(0.005)QQFHEK;ENALS(0.001)S(0.001)GT(0.001)LQEEQRT(0.995)PPPGQDTQQFHEK	S943-p	S(0.025)	FALSE	FALSE	FALSE	FALSE	FALSE	SIKENALSSGTLQEE	0.990813	0.00705211	1.005	1	14	FALSE	FALSE	13.307	13.0602	13.1993	13.1103	12.7803	13.4166	12.6549	13.0673	13.2541	13.0289	0.966475	FALSE	FALSE	FALSE	FALSE	FALSE	FALSE	FALSE	FALSE	FALSE	FALSE	FALSE	FALSE	FALSE	FALSE	FALSE	TRUE	FALSE	FALSE	NA	NA	FALSE	FALSE	TRUE
55437	Q12802	AKAP13	AKAP13 BRX HT31 LBC	A-kinase anchor protein 13	_ENALSSGTLQEEQRpTPPPGQDTQQFHEK_	ENALS(0.006)S(0.028)GT(0.028)LQEEQRT(0.936)PPPGQDT(0.001)QQFHEK;ENALSSGT(0.003)LQEEQRT(0.997)PPPGQDTQQFHEK;ENALS(0.001)S(0.004)GT(0.016)LQEEQRT(0.979)PPPGQDT(0.001)QQFHEK;ENALS(0.025)S(0.059)GT(0.046)LQEEQRT(0.867)PPPGQDT(0.005)QQFHEK;ENALS(0.001)S(0.001)GT(0.001)LQEEQRT(0.995)PPPGQDTQQFHEK	S944-p	S(0.059)	FALSE	FALSE	FALSE	FALSE	FALSE	IKENALSSGTLQEEQ	0.990813	0.00705211	1.005	1	14	FALSE	FALSE	13.307	13.0602	13.1993	13.1103	12.7803	13.4166	12.6549	13.0673	13.2541	13.0289	0.966475	FALSE	FALSE	FALSE	FALSE	FALSE	FALSE	FALSE	FALSE	FALSE	FALSE	FALSE	FALSE	FALSE	FALSE	FALSE	TRUE	FALSE	FALSE	NA	NA	FALSE	FALSE	TRUE
55437	Q12802	AKAP13	AKAP13 BRX HT31 LBC	A-kinase anchor protein 13	_ENALSSGTLQEEQRpTPPPGQDTQQFHEK_	ENALS(0.006)S(0.028)GT(0.028)LQEEQRT(0.936)PPPGQDT(0.001)QQFHEK;ENALSSGT(0.003)LQEEQRT(0.997)PPPGQDTQQFHEK;ENALS(0.001)S(0.004)GT(0.016)LQEEQRT(0.979)PPPGQDT(0.001)QQFHEK;ENALS(0.025)S(0.059)GT(0.046)LQEEQRT(0.867)PPPGQDT(0.005)QQFHEK;ENALS(0.001)S(0.001)GT(0.001)LQEEQRT(0.995)PPPGQDTQQFHEK	T946-p	T(0.046)	FALSE	FALSE	FALSE	FALSE	FALSE	ENALSSGTLQEEQRT	0.990813	0.00705211	1.005	1	14	FALSE	FALSE	13.307	13.0602	13.1993	13.1103	12.7803	13.4166	12.6549	13.0673	13.2541	13.0289	0.966475	FALSE	TRUE	FALSE	FALSE	FALSE	FALSE	FALSE	FALSE	FALSE	FALSE	FALSE	FALSE	FALSE	FALSE	FALSE	TRUE	FALSE	FALSE	NA	NA	FALSE	FALSE	TRUE
55437	Q12802	AKAP13	AKAP13 BRX HT31 LBC	A-kinase anchor protein 13	_ENALSSGTLQEEQRpTPPPGQDTQQFHEK_	ENALS(0.006)S(0.028)GT(0.028)LQEEQRT(0.936)PPPGQDT(0.001)QQFHEK;ENALSSGT(0.003)LQEEQRT(0.997)PPPGQDTQQFHEK;ENALS(0.001)S(0.004)GT(0.016)LQEEQRT(0.979)PPPGQDT(0.001)QQFHEK;ENALS(0.025)S(0.059)GT(0.046)LQEEQRT(0.867)PPPGQDT(0.005)QQFHEK;ENALS(0.001)S(0.001)GT(0.001)LQEEQRT(0.995)PPPGQDTQQFHEK	T953-p	T(0.867)	TRUE	TRUE	FALSE	FALSE	FALSE	TLQEEQRTPPPGQDT	0.990813	0.00705211	1.005	1	14	FALSE	FALSE	13.307	13.0602	13.1993	13.1103	12.7803	13.4166	12.6549	13.0673	13.2541	13.0289	0.966475	FALSE	TRUE	FALSE	FALSE	FALSE	FALSE	FALSE	FALSE	FALSE	FALSE	FALSE	FALSE	FALSE	FALSE	FALSE	TRUE	FALSE	FALSE	NA	NA	FALSE	FALSE	TRUE
55437	Q12802	AKAP13	AKAP13 BRX HT31 LBC	A-kinase anchor protein 13	_ENALSSGTLQEEQRpTPPPGQDTQQFHEK_	ENALS(0.006)S(0.028)GT(0.028)LQEEQRT(0.936)PPPGQDT(0.001)QQFHEK;ENALSSGT(0.003)LQEEQRT(0.997)PPPGQDTQQFHEK;ENALS(0.001)S(0.004)GT(0.016)LQEEQRT(0.979)PPPGQDT(0.001)QQFHEK;ENALS(0.025)S(0.059)GT(0.046)LQEEQRT(0.867)PPPGQDT(0.005)QQFHEK;ENALS(0.001)S(0.001)GT(0.001)LQEEQRT(0.995)PPPGQDTQQFHEK	T960-p	T(0.005)	FALSE	FALSE	FALSE	FALSE	FALSE	TPPPGQDTQQFHEKS	0.990813	0.00705211	1.005	1	14	FALSE	FALSE	13.307	13.0602	13.1993	13.1103	12.7803	13.4166	12.6549	13.0673	13.2541	13.0289	0.966475	FALSE	FALSE	FALSE	FALSE	FALSE	FALSE	FALSE	FALSE	FALSE	FALSE	FALSE	FALSE	FALSE	FALSE	FALSE	TRUE	FALSE	FALSE	NA	NA	FALSE	FALSE	TRUE
55437	Q12802	AKAP13	AKAP13 BRX HT31 LBC	A-kinase anchor protein 13	_ENALSSGTLQEEQRpTPPPGQDTQQFHEK_	ENALS(0.006)S(0.028)GT(0.028)LQEEQRT(0.936)PPPGQDT(0.001)QQFHEK;ENALSSGT(0.003)LQEEQRT(0.997)PPPGQDTQQFHEK;ENALS(0.001)S(0.004)GT(0.016)LQEEQRT(0.979)PPPGQDT(0.001)QQFHEK;ENALS(0.025)S(0.059)GT(0.046)LQEEQRT(0.867)PPPGQDT(0.005)QQFHEK;ENALS(0.001)S(0.001)GT(0.001)LQEEQRT(0.995)PPPGQDTQQFHEK	S943-p	S(0.001)	FALSE	FALSE	FALSE	FALSE	FALSE	SIKENALSSGTLQEE	0.990813	0.00705211	1.005	1	14	FALSE	FALSE	13.307	13.0602	13.1993	13.1103	12.7803	13.4166	12.6549	13.0673	13.2541	13.0289	0.966475	FALSE	FALSE	FALSE	FALSE	FALSE	FALSE	FALSE	FALSE	FALSE	FALSE	FALSE	FALSE	FALSE	FALSE	FALSE	TRUE	FALSE	FALSE	NA	NA	FALSE	FALSE	TRUE
55437	Q12802	AKAP13	AKAP13 BRX HT31 LBC	A-kinase anchor protein 13	_ENALSSGTLQEEQRpTPPPGQDTQQFHEK_	ENALS(0.006)S(0.028)GT(0.028)LQEEQRT(0.936)PPPGQDT(0.001)QQFHEK;ENALSSGT(0.003)LQEEQRT(0.997)PPPGQDTQQFHEK;ENALS(0.001)S(0.004)GT(0.016)LQEEQRT(0.979)PPPGQDT(0.001)QQFHEK;ENALS(0.025)S(0.059)GT(0.046)LQEEQRT(0.867)PPPGQDT(0.005)QQFHEK;ENALS(0.001)S(0.001)GT(0.001)LQEEQRT(0.995)PPPGQDTQQFHEK	S944-p	S(0.001)	FALSE	FALSE	FALSE	FALSE	FALSE	IKENALSSGTLQEEQ	0.990813	0.00705211	1.005	1	14	FALSE	FALSE	13.307	13.0602	13.1993	13.1103	12.7803	13.4166	12.6549	13.0673	13.2541	13.0289	0.966475	FALSE	FALSE	FALSE	FALSE	FALSE	FALSE	FALSE	FALSE	FALSE	FALSE	FALSE	FALSE	FALSE	FALSE	FALSE	TRUE	FALSE	FALSE	NA	NA	FALSE	FALSE	TRUE
55437	Q12802	AKAP13	AKAP13 BRX HT31 LBC	A-kinase anchor protein 13	_ENALSSGTLQEEQRpTPPPGQDTQQFHEK_	ENALS(0.006)S(0.028)GT(0.028)LQEEQRT(0.936)PPPGQDT(0.001)QQFHEK;ENALSSGT(0.003)LQEEQRT(0.997)PPPGQDTQQFHEK;ENALS(0.001)S(0.004)GT(0.016)LQEEQRT(0.979)PPPGQDT(0.001)QQFHEK;ENALS(0.025)S(0.059)GT(0.046)LQEEQRT(0.867)PPPGQDT(0.005)QQFHEK;ENALS(0.001)S(0.001)GT(0.001)LQEEQRT(0.995)PPPGQDTQQFHEK	T946-p	T(0.001)	FALSE	FALSE	FALSE	FALSE	FALSE	ENALSSGTLQEEQRT	0.990813	0.00705211	1.005	1	14	FALSE	FALSE	13.307	13.0602	13.1993	13.1103	12.7803	13.4166	12.6549	13.0673	13.2541	13.0289	0.966475	FALSE	TRUE	FALSE	FALSE	FALSE	FALSE	FALSE	FALSE	FALSE	FALSE	FALSE	FALSE	FALSE	FALSE	FALSE	TRUE	FALSE	FALSE	NA	NA	FALSE	FALSE	TRUE
55437	Q12802	AKAP13	AKAP13 BRX HT31 LBC	A-kinase anchor protein 13	_ENALSSGTLQEEQRpTPPPGQDTQQFHEK_	ENALS(0.006)S(0.028)GT(0.028)LQEEQRT(0.936)PPPGQDT(0.001)QQFHEK;ENALSSGT(0.003)LQEEQRT(0.997)PPPGQDTQQFHEK;ENALS(0.001)S(0.004)GT(0.016)LQEEQRT(0.979)PPPGQDT(0.001)QQFHEK;ENALS(0.025)S(0.059)GT(0.046)LQEEQRT(0.867)PPPGQDT(0.005)QQFHEK;ENALS(0.001)S(0.001)GT(0.001)LQEEQRT(0.995)PPPGQDTQQFHEK	T953-p	T(0.995)	TRUE	TRUE	TRUE	FALSE	FALSE	TLQEEQRTPPPGQDT	0.990813	0.00705211	1.005	1	14	FALSE	FALSE	13.307	13.0602	13.1993	13.1103	12.7803	13.4166	12.6549	13.0673	13.2541	13.0289	0.966475	FALSE	TRUE	FALSE	FALSE	FALSE	FALSE	FALSE	FALSE	FALSE	FALSE	FALSE	FALSE	FALSE	FALSE	FALSE	TRUE	FALSE	FALSE	NA	NA	FALSE	FALSE	TRUE
168753	Q5VUB5	FAM171A1	FAM171A1 APCN C10orf38	Protein FAM171A1	_RDQpSTSM(ox)SHINLLFSR_	RDQS(0.312)T(0.312)S(0.312)MS(0.063)HINLLFSR;RDQS(0.694)T(0.281)S(0.018)MS(0.007)HINLLFSR	S356-p	S(0.312)	TRUE	FALSE	FALSE	FALSE	FALSE	ESSKRDQSTSMSHIN	0.99159	0.0070943	1.005	1	6	FALSE	FALSE	13.7913	13.694	13.2042	13.1523	13.0266	13.4292	13.6602	13.3209	13.0931	13.3295	0.969314	FALSE	TRUE	FALSE	FALSE	FALSE	FALSE	FALSE	FALSE	FALSE	FALSE	FALSE	FALSE	FALSE	FALSE	FALSE	FALSE	FALSE	FALSE	NA	PF10577	FALSE	FALSE	FALSE
168753	Q5VUB5	FAM171A1	FAM171A1 APCN C10orf38	Protein FAM171A1	_RDQpSTSM(ox)SHINLLFSR_	RDQS(0.312)T(0.312)S(0.312)MS(0.063)HINLLFSR;RDQS(0.694)T(0.281)S(0.018)MS(0.007)HINLLFSR	T357-p	T(0.312)	FALSE	FALSE	FALSE	FALSE	FALSE	SSKRDQSTSMSHINL	0.99159	0.0070943	1.005	1	6	FALSE	FALSE	13.7913	13.694	13.2042	13.1523	13.0266	13.4292	13.6602	13.3209	13.0931	13.3295	0.969314	FALSE	FALSE	FALSE	FALSE	FALSE	FALSE	FALSE	FALSE	FALSE	FALSE	FALSE	FALSE	FALSE	FALSE	FALSE	FALSE	FALSE	FALSE	NA	PF10577	FALSE	FALSE	FALSE
168753	Q5VUB5	FAM171A1	FAM171A1 APCN C10orf38	Protein FAM171A1	_RDQpSTSM(ox)SHINLLFSR_	RDQS(0.312)T(0.312)S(0.312)MS(0.063)HINLLFSR;RDQS(0.694)T(0.281)S(0.018)MS(0.007)HINLLFSR	S358-p	S(0.312)	FALSE	FALSE	FALSE	FALSE	FALSE	SKRDQSTSMSHINLL	0.99159	0.0070943	1.005	1	6	FALSE	FALSE	13.7913	13.694	13.2042	13.1523	13.0266	13.4292	13.6602	13.3209	13.0931	13.3295	0.969314	FALSE	TRUE	FALSE	FALSE	FALSE	FALSE	FALSE	FALSE	FALSE	FALSE	FALSE	FALSE	FALSE	FALSE	FALSE	FALSE	FALSE	FALSE	NA	PF10577	FALSE	FALSE	FALSE
168753	Q5VUB5	FAM171A1	FAM171A1 APCN C10orf38	Protein FAM171A1	_RDQpSTSM(ox)SHINLLFSR_	RDQS(0.312)T(0.312)S(0.312)MS(0.063)HINLLFSR;RDQS(0.694)T(0.281)S(0.018)MS(0.007)HINLLFSR	S360-p	S(0.063)	FALSE	FALSE	FALSE	FALSE	FALSE	RDQSTSMSHINLLFS	0.99159	0.0070943	1.005	1	6	FALSE	FALSE	13.7913	13.694	13.2042	13.1523	13.0266	13.4292	13.6602	13.3209	13.0931	13.3295	0.969314	FALSE	TRUE	FALSE	FALSE	FALSE	FALSE	FALSE	FALSE	FALSE	FALSE	FALSE	FALSE	FALSE	FALSE	FALSE	FALSE	FALSE	FALSE	NA	PF10577	FALSE	FALSE	FALSE
168753	Q5VUB5	FAM171A1	FAM171A1 APCN C10orf38	Protein FAM171A1	_RDQpSTSM(ox)SHINLLFSR_	RDQS(0.312)T(0.312)S(0.312)MS(0.063)HINLLFSR;RDQS(0.694)T(0.281)S(0.018)MS(0.007)HINLLFSR	S356-p	S(0.694)	TRUE	FALSE	FALSE	FALSE	FALSE	ESSKRDQSTSMSHIN	0.99159	0.0070943	1.005	1	6	FALSE	FALSE	13.7913	13.694	13.2042	13.1523	13.0266	13.4292	13.6602	13.3209	13.0931	13.3295	0.969314	FALSE	TRUE	FALSE	FALSE	FALSE	FALSE	FALSE	FALSE	FALSE	FALSE	FALSE	FALSE	FALSE	FALSE	FALSE	FALSE	FALSE	FALSE	NA	PF10577	FALSE	FALSE	FALSE
168753	Q5VUB5	FAM171A1	FAM171A1 APCN C10orf38	Protein FAM171A1	_RDQpSTSM(ox)SHINLLFSR_	RDQS(0.312)T(0.312)S(0.312)MS(0.063)HINLLFSR;RDQS(0.694)T(0.281)S(0.018)MS(0.007)HINLLFSR	T357-p	T(0.281)	FALSE	FALSE	FALSE	FALSE	FALSE	SSKRDQSTSMSHINL	0.99159	0.0070943	1.005	1	6	FALSE	FALSE	13.7913	13.694	13.2042	13.1523	13.0266	13.4292	13.6602	13.3209	13.0931	13.3295	0.969314	FALSE	FALSE	FALSE	FALSE	FALSE	FALSE	FALSE	FALSE	FALSE	FALSE	FALSE	FALSE	FALSE	FALSE	FALSE	FALSE	FALSE	FALSE	NA	PF10577	FALSE	FALSE	FALSE
168753	Q5VUB5	FAM171A1	FAM171A1 APCN C10orf38	Protein FAM171A1	_RDQpSTSM(ox)SHINLLFSR_	RDQS(0.312)T(0.312)S(0.312)MS(0.063)HINLLFSR;RDQS(0.694)T(0.281)S(0.018)MS(0.007)HINLLFSR	S358-p	S(0.018)	FALSE	FALSE	FALSE	FALSE	FALSE	SKRDQSTSMSHINLL	0.99159	0.0070943	1.005	1	6	FALSE	FALSE	13.7913	13.694	13.2042	13.1523	13.0266	13.4292	13.6602	13.3209	13.0931	13.3295	0.969314	FALSE	TRUE	FALSE	FALSE	FALSE	FALSE	FALSE	FALSE	FALSE	FALSE	FALSE	FALSE	FALSE	FALSE	FALSE	FALSE	FALSE	FALSE	NA	PF10577	FALSE	FALSE	FALSE
168753	Q5VUB5	FAM171A1	FAM171A1 APCN C10orf38	Protein FAM171A1	_RDQpSTSM(ox)SHINLLFSR_	RDQS(0.312)T(0.312)S(0.312)MS(0.063)HINLLFSR;RDQS(0.694)T(0.281)S(0.018)MS(0.007)HINLLFSR	S360-p	S(0.007)	FALSE	FALSE	FALSE	FALSE	FALSE	RDQSTSMSHINLLFS	0.99159	0.0070943	1.005	1	6	FALSE	FALSE	13.7913	13.694	13.2042	13.1523	13.0266	13.4292	13.6602	13.3209	13.0931	13.3295	0.969314	FALSE	TRUE	FALSE	FALSE	FALSE	FALSE	FALSE	FALSE	FALSE	FALSE	FALSE	FALSE	FALSE	FALSE	FALSE	FALSE	FALSE	FALSE	NA	PF10577	FALSE	FALSE	FALSE
174310	O94808	GFPT2	GFPT2	Glutamine--fructose-6-phosphate aminotransferase [isomerizing] 2	_RLDpSSACLHAVGDK_	RLDS(0.984)S(0.016)ACLHAVGDK;RLDS(0.945)S(0.055)ACLHAVGDK;RLDS(0.926)S(0.074)ACLHAVGDK;RLDS(0.986)S(0.014)ACLHAVGDK	S244-p	S(0.984)	TRUE	TRUE	FALSE	FALSE	FALSE	TRMKRLDSSACLHAV	0.992194	0.00714085	1.005	1	4	FALSE	FALSE	17.7546	18.4347	18.3861	17.9874	17.8496	17.7865	18.5755	18.0468	17.7136	18.2543	0.972492	FALSE	TRUE	FALSE	FALSE	FALSE	FALSE	FALSE	FALSE	FALSE	FALSE	FALSE	FALSE	FALSE	FALSE	FALSE	FALSE	FALSE	TRUE	PS51278	NA	FALSE	FALSE	FALSE
174310	O94808	GFPT2	GFPT2	Glutamine--fructose-6-phosphate aminotransferase [isomerizing] 2	_RLDpSSACLHAVGDK_	RLDS(0.984)S(0.016)ACLHAVGDK;RLDS(0.945)S(0.055)ACLHAVGDK;RLDS(0.926)S(0.074)ACLHAVGDK;RLDS(0.986)S(0.014)ACLHAVGDK	S245-p	S(0.016)	FALSE	FALSE	FALSE	FALSE	FALSE	RMKRLDSSACLHAVG	0.992194	0.00714085	1.005	1	4	FALSE	FALSE	17.7546	18.4347	18.3861	17.9874	17.8496	17.7865	18.5755	18.0468	17.7136	18.2543	0.972492	FALSE	TRUE	FALSE	FALSE	FALSE	FALSE	FALSE	FALSE	FALSE	FALSE	FALSE	FALSE	FALSE	FALSE	FALSE	FALSE	FALSE	TRUE	PS51278	NA	FALSE	FALSE	FALSE
174310	O94808	GFPT2	GFPT2	Glutamine--fructose-6-phosphate aminotransferase [isomerizing] 2	_RLDpSSACLHAVGDK_	RLDS(0.984)S(0.016)ACLHAVGDK;RLDS(0.945)S(0.055)ACLHAVGDK;RLDS(0.926)S(0.074)ACLHAVGDK;RLDS(0.986)S(0.014)ACLHAVGDK	S244-p	S(0.945)	TRUE	TRUE	FALSE	FALSE	FALSE	TRMKRLDSSACLHAV	0.992194	0.00714085	1.005	1	4	FALSE	FALSE	17.7546	18.4347	18.3861	17.9874	17.8496	17.7865	18.5755	18.0468	17.7136	18.2543	0.972492	FALSE	TRUE	FALSE	FALSE	FALSE	FALSE	FALSE	FALSE	FALSE	FALSE	FALSE	FALSE	FALSE	FALSE	FALSE	FALSE	FALSE	TRUE	PS51278	NA	FALSE	FALSE	FALSE
174310	O94808	GFPT2	GFPT2	Glutamine--fructose-6-phosphate aminotransferase [isomerizing] 2	_RLDpSSACLHAVGDK_	RLDS(0.984)S(0.016)ACLHAVGDK;RLDS(0.945)S(0.055)ACLHAVGDK;RLDS(0.926)S(0.074)ACLHAVGDK;RLDS(0.986)S(0.014)ACLHAVGDK	S245-p	S(0.055)	FALSE	FALSE	FALSE	FALSE	FALSE	RMKRLDSSACLHAVG	0.992194	0.00714085	1.005	1	4	FALSE	FALSE	17.7546	18.4347	18.3861	17.9874	17.8496	17.7865	18.5755	18.0468	17.7136	18.2543	0.972492	FALSE	TRUE	FALSE	FALSE	FALSE	FALSE	FALSE	FALSE	FALSE	FALSE	FALSE	FALSE	FALSE	FALSE	FALSE	FALSE	FALSE	TRUE	PS51278	NA	FALSE	FALSE	FALSE
174310	O94808	GFPT2	GFPT2	Glutamine--fructose-6-phosphate aminotransferase [isomerizing] 2	_RLDpSSACLHAVGDK_	RLDS(0.984)S(0.016)ACLHAVGDK;RLDS(0.945)S(0.055)ACLHAVGDK;RLDS(0.926)S(0.074)ACLHAVGDK;RLDS(0.986)S(0.014)ACLHAVGDK	S244-p	S(0.926)	TRUE	TRUE	FALSE	FALSE	FALSE	TRMKRLDSSACLHAV	0.992194	0.00714085	1.005	1	4	FALSE	FALSE	17.7546	18.4347	18.3861	17.9874	17.8496	17.7865	18.5755	18.0468	17.7136	18.2543	0.972492	FALSE	TRUE	FALSE	FALSE	FALSE	FALSE	FALSE	FALSE	FALSE	FALSE	FALSE	FALSE	FALSE	FALSE	FALSE	FALSE	FALSE	TRUE	PS51278	NA	FALSE	FALSE	FALSE
174310	O94808	GFPT2	GFPT2	Glutamine--fructose-6-phosphate aminotransferase [isomerizing] 2	_RLDpSSACLHAVGDK_	RLDS(0.984)S(0.016)ACLHAVGDK;RLDS(0.945)S(0.055)ACLHAVGDK;RLDS(0.926)S(0.074)ACLHAVGDK;RLDS(0.986)S(0.014)ACLHAVGDK	S245-p	S(0.074)	FALSE	FALSE	FALSE	FALSE	FALSE	RMKRLDSSACLHAVG	0.992194	0.00714085	1.005	1	4	FALSE	FALSE	17.7546	18.4347	18.3861	17.9874	17.8496	17.7865	18.5755	18.0468	17.7136	18.2543	0.972492	FALSE	TRUE	FALSE	FALSE	FALSE	FALSE	FALSE	FALSE	FALSE	FALSE	FALSE	FALSE	FALSE	FALSE	FALSE	FALSE	FALSE	TRUE	PS51278	NA	FALSE	FALSE	FALSE
174310	O94808	GFPT2	GFPT2	Glutamine--fructose-6-phosphate aminotransferase [isomerizing] 2	_RLDpSSACLHAVGDK_	RLDS(0.984)S(0.016)ACLHAVGDK;RLDS(0.945)S(0.055)ACLHAVGDK;RLDS(0.926)S(0.074)ACLHAVGDK;RLDS(0.986)S(0.014)ACLHAVGDK	S244-p	S(0.986)	TRUE	TRUE	FALSE	FALSE	FALSE	TRMKRLDSSACLHAV	0.992194	0.00714085	1.005	1	4	FALSE	FALSE	17.7546	18.4347	18.3861	17.9874	17.8496	17.7865	18.5755	18.0468	17.7136	18.2543	0.972492	FALSE	TRUE	FALSE	FALSE	FALSE	FALSE	FALSE	FALSE	FALSE	FALSE	FALSE	FALSE	FALSE	FALSE	FALSE	FALSE	FALSE	TRUE	PS51278	NA	FALSE	FALSE	FALSE
174310	O94808	GFPT2	GFPT2	Glutamine--fructose-6-phosphate aminotransferase [isomerizing] 2	_RLDpSSACLHAVGDK_	RLDS(0.984)S(0.016)ACLHAVGDK;RLDS(0.945)S(0.055)ACLHAVGDK;RLDS(0.926)S(0.074)ACLHAVGDK;RLDS(0.986)S(0.014)ACLHAVGDK	S245-p	S(0.014)	FALSE	FALSE	FALSE	FALSE	FALSE	RMKRLDSSACLHAVG	0.992194	0.00714085	1.005	1	4	FALSE	FALSE	17.7546	18.4347	18.3861	17.9874	17.8496	17.7865	18.5755	18.0468	17.7136	18.2543	0.972492	FALSE	TRUE	FALSE	FALSE	FALSE	FALSE	FALSE	FALSE	FALSE	FALSE	FALSE	FALSE	FALSE	FALSE	FALSE	FALSE	FALSE	TRUE	PS51278	NA	FALSE	FALSE	FALSE
101019	Q9BZD4	NUF2	NUF2 CDCA1 NUF2R	Kinetochore protein Nuf2	_IVDpSPEK_	IVDS(1)PEK	S247-p	S(1)	TRUE	TRUE	TRUE	FALSE	FALSE	LKTKIVDSPEKLKNY	0.99536	0.00718673	1.005	1	20	FALSE	FALSE	16.9714	16.7472	17.3548	17.4653	17.1303	16.4325	16.4985	17.966	17.4014	17.3346	0.980367	FALSE	TRUE	FALSE	FALSE	FALSE	FALSE	FALSE	FALSE	FALSE	FALSE	FALSE	FALSE	FALSE	FALSE	FALSE	FALSE	FALSE	FALSE	NA	NA	FALSE	FALSE	TRUE
144277	Q12888	TP53BP1	TP53BP1	TP53-binding protein 1	_MVIQGPSpSPQGEAMVTDVLEDQKEGR_	MVIQGPS(0.02)S(0.98)PQGEAMVTDVLEDQKEGR;MVIQGPS(0.493)S(0.507)PQGEAMVTDVLEDQKEGR	S1113-p	S(0.02)	FALSE	FALSE	FALSE	FALSE	FALSE	KMVIQGPSSPQGEAM	0.993765	0.00721829	1.005	1	3	TRUE	FALSE	17.0535	16.6967	16.8484	16.8405	16.9169	17.1602	15.8644	17.0104	17.3694	16.9155	0.977083	FALSE	TRUE	FALSE	FALSE	FALSE	FALSE	FALSE	FALSE	FALSE	FALSE	FALSE	FALSE	FALSE	FALSE	FALSE	FALSE	FALSE	FALSE	NA	NA	FALSE	FALSE	FALSE
144277	Q12888	TP53BP1	TP53BP1	TP53-binding protein 1	_MVIQGPSpSPQGEAMVTDVLEDQKEGR_	MVIQGPS(0.02)S(0.98)PQGEAMVTDVLEDQKEGR;MVIQGPS(0.493)S(0.507)PQGEAMVTDVLEDQKEGR	S1114-p	S(0.98)	TRUE	TRUE	FALSE	FALSE	FALSE	MVIQGPSSPQGEAMV	0.993765	0.00721829	1.005	1	3	TRUE	FALSE	17.0535	16.6967	16.8484	16.8405	16.9169	17.1602	15.8644	17.0104	17.3694	16.9155	0.977083	FALSE	TRUE	FALSE	FALSE	FALSE	FALSE	FALSE	FALSE	FALSE	FALSE	FALSE	FALSE	FALSE	FALSE	FALSE	FALSE	FALSE	FALSE	NA	NA	FALSE	FALSE	FALSE
144277	Q12888	TP53BP1	TP53BP1	TP53-binding protein 1	_MVIQGPSpSPQGEAMVTDVLEDQKEGR_	MVIQGPS(0.02)S(0.98)PQGEAMVTDVLEDQKEGR;MVIQGPS(0.493)S(0.507)PQGEAMVTDVLEDQKEGR	S1113-p	S(0.493)	FALSE	FALSE	FALSE	FALSE	FALSE	KMVIQGPSSPQGEAM	0.993765	0.00721829	1.005	1	3	TRUE	FALSE	17.0535	16.6967	16.8484	16.8405	16.9169	17.1602	15.8644	17.0104	17.3694	16.9155	0.977083	FALSE	TRUE	FALSE	FALSE	FALSE	FALSE	FALSE	FALSE	FALSE	FALSE	FALSE	FALSE	FALSE	FALSE	FALSE	FALSE	FALSE	FALSE	NA	NA	FALSE	FALSE	FALSE
144277	Q12888	TP53BP1	TP53BP1	TP53-binding protein 1	_MVIQGPSpSPQGEAMVTDVLEDQKEGR_	MVIQGPS(0.02)S(0.98)PQGEAMVTDVLEDQKEGR;MVIQGPS(0.493)S(0.507)PQGEAMVTDVLEDQKEGR	S1114-p	S(0.507)	TRUE	FALSE	FALSE	FALSE	FALSE	MVIQGPSSPQGEAMV	0.993765	0.00721829	1.005	1	3	TRUE	FALSE	17.0535	16.6967	16.8484	16.8405	16.9169	17.1602	15.8644	17.0104	17.3694	16.9155	0.977083	FALSE	TRUE	FALSE	FALSE	FALSE	FALSE	FALSE	FALSE	FALSE	FALSE	FALSE	FALSE	FALSE	FALSE	FALSE	FALSE	FALSE	FALSE	NA	NA	FALSE	FALSE	FALSE
164414	Q8TDB6	DTX3L	DTX3L BBAP	E3 ubiquitin-protein ligase DTX3L	_QQFpSPSMTER_	QQFS(0.988)PS(0.012)MTER;QQFS(1)PSMTER;QQFS(0.989)PS(0.011)MTER	S202-p	S(0.988)	TRUE	TRUE	FALSE	FALSE	FALSE	SEQKQQFSPSMTERK	0.987704	0.00724941	1.005	1	13	TRUE	FALSE	17.6921	17.808	17.7656	17.7997	17.7191	17.7561	18.0169	17.7599	17.7345	17.4807	0.95456	FALSE	TRUE	FALSE	TRUE	FALSE	FALSE	FALSE	FALSE	FALSE	FALSE	FALSE	FALSE	FALSE	FALSE	FALSE	TRUE	FALSE	FALSE	NA	NA	FALSE	FALSE	FALSE
164414	Q8TDB6	DTX3L	DTX3L BBAP	E3 ubiquitin-protein ligase DTX3L	_QQFpSPSMTER_	QQFS(0.988)PS(0.012)MTER;QQFS(1)PSMTER;QQFS(0.989)PS(0.011)MTER	S204-p	S(0.012)	FALSE	FALSE	FALSE	FALSE	FALSE	QKQQFSPSMTERKPL	0.987704	0.00724941	1.005	1	13	TRUE	FALSE	17.6921	17.808	17.7656	17.7997	17.7191	17.7561	18.0169	17.7599	17.7345	17.4807	0.95456	FALSE	TRUE	FALSE	TRUE	FALSE	FALSE	FALSE	FALSE	FALSE	FALSE	FALSE	FALSE	FALSE	FALSE	FALSE	TRUE	FALSE	FALSE	NA	NA	FALSE	FALSE	FALSE
164414	Q8TDB6	DTX3L	DTX3L BBAP	E3 ubiquitin-protein ligase DTX3L	_QQFpSPSMTER_	QQFS(0.988)PS(0.012)MTER;QQFS(1)PSMTER;QQFS(0.989)PS(0.011)MTER	S202-p	S(1)	TRUE	TRUE	TRUE	FALSE	FALSE	SEQKQQFSPSMTERK	0.987704	0.00724941	1.005	1	13	TRUE	FALSE	17.6921	17.808	17.7656	17.7997	17.7191	17.7561	18.0169	17.7599	17.7345	17.4807	0.95456	FALSE	TRUE	FALSE	TRUE	FALSE	FALSE	FALSE	FALSE	FALSE	FALSE	FALSE	FALSE	FALSE	FALSE	FALSE	TRUE	FALSE	FALSE	NA	NA	FALSE	FALSE	FALSE
164414	Q8TDB6	DTX3L	DTX3L BBAP	E3 ubiquitin-protein ligase DTX3L	_QQFpSPSMTER_	QQFS(0.988)PS(0.012)MTER;QQFS(1)PSMTER;QQFS(0.989)PS(0.011)MTER	S202-p	S(0.989)	TRUE	TRUE	FALSE	FALSE	FALSE	SEQKQQFSPSMTERK	0.987704	0.00724941	1.005	1	13	TRUE	FALSE	17.6921	17.808	17.7656	17.7997	17.7191	17.7561	18.0169	17.7599	17.7345	17.4807	0.95456	FALSE	TRUE	FALSE	TRUE	FALSE	FALSE	FALSE	FALSE	FALSE	FALSE	FALSE	FALSE	FALSE	FALSE	FALSE	TRUE	FALSE	FALSE	NA	NA	FALSE	FALSE	FALSE
164414	Q8TDB6	DTX3L	DTX3L BBAP	E3 ubiquitin-protein ligase DTX3L	_QQFpSPSMTER_	QQFS(0.988)PS(0.012)MTER;QQFS(1)PSMTER;QQFS(0.989)PS(0.011)MTER	S204-p	S(0.011)	FALSE	FALSE	FALSE	FALSE	FALSE	QKQQFSPSMTERKPL	0.987704	0.00724941	1.005	1	13	TRUE	FALSE	17.6921	17.808	17.7656	17.7997	17.7191	17.7561	18.0169	17.7599	17.7345	17.4807	0.95456	FALSE	TRUE	FALSE	TRUE	FALSE	FALSE	FALSE	FALSE	FALSE	FALSE	FALSE	FALSE	FALSE	FALSE	FALSE	TRUE	FALSE	FALSE	NA	NA	FALSE	FALSE	FALSE
94746	P50479	PDLIM4	PDLIM4 RIL	PDZ and LIM domain protein 4	_IHIDPEIQDGpSPTTSR_	IHIDPEIQDGS(0.824)PT(0.067)T(0.067)S(0.043)R;IHIDPEIQDGS(0.463)PT(0.142)T(0.176)S(0.219)R	S112-p	S(0.824)	TRUE	TRUE	FALSE	FALSE	FALSE	DPEIQDGSPTTSRRP	0.996032	0.0073914	1.005	1	1	FALSE	FALSE	11.6163	12.3177	10.9861	11.1224	11.6997	11.5774	12.3164	12.035	11.0255	10.751	0.982648	FALSE	TRUE	FALSE	FALSE	FALSE	FALSE	FALSE	FALSE	FALSE	FALSE	FALSE	FALSE	FALSE	FALSE	FALSE	TRUE	TRUE	FALSE	NA	NA	FALSE	FALSE	FALSE
94746	P50479	PDLIM4	PDLIM4 RIL	PDZ and LIM domain protein 4	_IHIDPEIQDGpSPTTSR_	IHIDPEIQDGS(0.824)PT(0.067)T(0.067)S(0.043)R;IHIDPEIQDGS(0.463)PT(0.142)T(0.176)S(0.219)R	T114-p	T(0.067)	FALSE	FALSE	FALSE	FALSE	FALSE	EIQDGSPTTSRRPSG	0.996032	0.0073914	1.005	1	1	FALSE	FALSE	11.6163	12.3177	10.9861	11.1224	11.6997	11.5774	12.3164	12.035	11.0255	10.751	0.982648	FALSE	TRUE	FALSE	FALSE	FALSE	FALSE	FALSE	FALSE	FALSE	FALSE	FALSE	FALSE	FALSE	FALSE	FALSE	TRUE	TRUE	FALSE	NA	NA	FALSE	FALSE	FALSE
94746	P50479	PDLIM4	PDLIM4 RIL	PDZ and LIM domain protein 4	_IHIDPEIQDGpSPTTSR_	IHIDPEIQDGS(0.824)PT(0.067)T(0.067)S(0.043)R;IHIDPEIQDGS(0.463)PT(0.142)T(0.176)S(0.219)R	T115-p	T(0.067)	FALSE	FALSE	FALSE	FALSE	FALSE	IQDGSPTTSRRPSGT	0.996032	0.0073914	1.005	1	1	FALSE	FALSE	11.6163	12.3177	10.9861	11.1224	11.6997	11.5774	12.3164	12.035	11.0255	10.751	0.982648	FALSE	FALSE	FALSE	FALSE	FALSE	FALSE	FALSE	FALSE	FALSE	FALSE	FALSE	FALSE	FALSE	FALSE	FALSE	TRUE	TRUE	FALSE	NA	NA	FALSE	FALSE	FALSE
94746	P50479	PDLIM4	PDLIM4 RIL	PDZ and LIM domain protein 4	_IHIDPEIQDGpSPTTSR_	IHIDPEIQDGS(0.824)PT(0.067)T(0.067)S(0.043)R;IHIDPEIQDGS(0.463)PT(0.142)T(0.176)S(0.219)R	S116-p	S(0.043)	FALSE	FALSE	FALSE	FALSE	TRUE	QDGSPTTSRRPSGTG	0.996032	0.0073914	1.005	1	1	FALSE	FALSE	11.6163	12.3177	10.9861	11.1224	11.6997	11.5774	12.3164	12.035	11.0255	10.751	0.982648	FALSE	TRUE	FALSE	FALSE	FALSE	FALSE	FALSE	FALSE	FALSE	FALSE	FALSE	FALSE	FALSE	FALSE	FALSE	TRUE	TRUE	FALSE	NA	NA	FALSE	FALSE	FALSE
94746	P50479	PDLIM4	PDLIM4 RIL	PDZ and LIM domain protein 4	_IHIDPEIQDGpSPTTSR_	IHIDPEIQDGS(0.824)PT(0.067)T(0.067)S(0.043)R;IHIDPEIQDGS(0.463)PT(0.142)T(0.176)S(0.219)R	S112-p	S(0.463)	TRUE	FALSE	FALSE	FALSE	FALSE	DPEIQDGSPTTSRRP	0.996032	0.0073914	1.005	1	1	FALSE	FALSE	11.6163	12.3177	10.9861	11.1224	11.6997	11.5774	12.3164	12.035	11.0255	10.751	0.982648	FALSE	TRUE	FALSE	FALSE	FALSE	FALSE	FALSE	FALSE	FALSE	FALSE	FALSE	FALSE	FALSE	FALSE	FALSE	TRUE	TRUE	FALSE	NA	NA	FALSE	FALSE	FALSE
94746	P50479	PDLIM4	PDLIM4 RIL	PDZ and LIM domain protein 4	_IHIDPEIQDGpSPTTSR_	IHIDPEIQDGS(0.824)PT(0.067)T(0.067)S(0.043)R;IHIDPEIQDGS(0.463)PT(0.142)T(0.176)S(0.219)R	T114-p	T(0.142)	FALSE	FALSE	FALSE	FALSE	FALSE	EIQDGSPTTSRRPSG	0.996032	0.0073914	1.005	1	1	FALSE	FALSE	11.6163	12.3177	10.9861	11.1224	11.6997	11.5774	12.3164	12.035	11.0255	10.751	0.982648	FALSE	TRUE	FALSE	FALSE	FALSE	FALSE	FALSE	FALSE	FALSE	FALSE	FALSE	FALSE	FALSE	FALSE	FALSE	TRUE	TRUE	FALSE	NA	NA	FALSE	FALSE	FALSE
94746	P50479	PDLIM4	PDLIM4 RIL	PDZ and LIM domain protein 4	_IHIDPEIQDGpSPTTSR_	IHIDPEIQDGS(0.824)PT(0.067)T(0.067)S(0.043)R;IHIDPEIQDGS(0.463)PT(0.142)T(0.176)S(0.219)R	T115-p	T(0.176)	FALSE	FALSE	FALSE	FALSE	FALSE	IQDGSPTTSRRPSGT	0.996032	0.0073914	1.005	1	1	FALSE	FALSE	11.6163	12.3177	10.9861	11.1224	11.6997	11.5774	12.3164	12.035	11.0255	10.751	0.982648	FALSE	FALSE	FALSE	FALSE	FALSE	FALSE	FALSE	FALSE	FALSE	FALSE	FALSE	FALSE	FALSE	FALSE	FALSE	TRUE	TRUE	FALSE	NA	NA	FALSE	FALSE	FALSE
94746	P50479	PDLIM4	PDLIM4 RIL	PDZ and LIM domain protein 4	_IHIDPEIQDGpSPTTSR_	IHIDPEIQDGS(0.824)PT(0.067)T(0.067)S(0.043)R;IHIDPEIQDGS(0.463)PT(0.142)T(0.176)S(0.219)R	S116-p	S(0.219)	FALSE	FALSE	FALSE	FALSE	TRUE	QDGSPTTSRRPSGTG	0.996032	0.0073914	1.005	1	1	FALSE	FALSE	11.6163	12.3177	10.9861	11.1224	11.6997	11.5774	12.3164	12.035	11.0255	10.751	0.982648	FALSE	TRUE	FALSE	FALSE	FALSE	FALSE	FALSE	FALSE	FALSE	FALSE	FALSE	FALSE	FALSE	FALSE	FALSE	TRUE	TRUE	FALSE	NA	NA	FALSE	FALSE	FALSE
135099	P46109	CRKL	CRKL	Crk-like protein	_LVRpSSPHGK_	LVRS(0.5)S(0.5)PHGK;LVRS(0.562)S(0.438)PHGK	S184-p	S(0.5)	TRUE	FALSE	FALSE	FALSE	FALSE	YVEKLVRSSPHGKHG	0.987151	0.00741192	1.005	1	14	FALSE	FALSE	14.3282	14.3513	14.3937	14.3074	14.0432	14.4678	14.2978	14.1557	14.2087	14.2568	0.952426	FALSE	TRUE	FALSE	FALSE	FALSE	FALSE	FALSE	FALSE	FALSE	FALSE	FALSE	FALSE	FALSE	FALSE	FALSE	FALSE	FALSE	FALSE	NA	NA	FALSE	FALSE	FALSE
135099	P46109	CRKL	CRKL	Crk-like protein	_LVRpSSPHGK_	LVRS(0.5)S(0.5)PHGK;LVRS(0.562)S(0.438)PHGK	S185-p	S(0.5)	FALSE	FALSE	FALSE	FALSE	FALSE	VEKLVRSSPHGKHGN	0.987151	0.00741192	1.005	1	14	FALSE	FALSE	14.3282	14.3513	14.3937	14.3074	14.0432	14.4678	14.2978	14.1557	14.2087	14.2568	0.952426	FALSE	TRUE	FALSE	FALSE	FALSE	FALSE	FALSE	FALSE	FALSE	FALSE	FALSE	FALSE	FALSE	FALSE	FALSE	FALSE	FALSE	FALSE	NA	NA	FALSE	FALSE	FALSE
135099	P46109	CRKL	CRKL	Crk-like protein	_LVRpSSPHGK_	LVRS(0.5)S(0.5)PHGK;LVRS(0.562)S(0.438)PHGK	S184-p	S(0.562)	TRUE	FALSE	FALSE	FALSE	FALSE	YVEKLVRSSPHGKHG	0.987151	0.00741192	1.005	1	14	FALSE	FALSE	14.3282	14.3513	14.3937	14.3074	14.0432	14.4678	14.2978	14.1557	14.2087	14.2568	0.952426	FALSE	TRUE	FALSE	FALSE	FALSE	FALSE	FALSE	FALSE	FALSE	FALSE	FALSE	FALSE	FALSE	FALSE	FALSE	FALSE	FALSE	FALSE	NA	NA	FALSE	FALSE	FALSE
135099	P46109	CRKL	CRKL	Crk-like protein	_LVRpSSPHGK_	LVRS(0.5)S(0.5)PHGK;LVRS(0.562)S(0.438)PHGK	S185-p	S(0.438)	FALSE	FALSE	FALSE	FALSE	FALSE	VEKLVRSSPHGKHGN	0.987151	0.00741192	1.005	1	14	FALSE	FALSE	14.3282	14.3513	14.3937	14.3074	14.0432	14.4678	14.2978	14.1557	14.2087	14.2568	0.952426	FALSE	TRUE	FALSE	FALSE	FALSE	FALSE	FALSE	FALSE	FALSE	FALSE	FALSE	FALSE	FALSE	FALSE	FALSE	FALSE	FALSE	FALSE	NA	NA	FALSE	FALSE	FALSE
113923	Q8N8G2	VGLL2	VGLL2 VITO1	Transcription cofactor vestigial-like protein 2	_LATAPAPAPGpSPPCELSGK_	LATAPAPAPGS(1)PPCELSGK	S264-p	S(1)	TRUE	TRUE	TRUE	FALSE	FALSE	APAPAPGSPPCELSG	0.989729	0.00743975	1.005	1	8	FALSE	FALSE	15.0368	15.0895	15.1233	15.1105	15.4914	14.8725	14.9268	15.2312	15.2582	15.5257	0.963067	FALSE	FALSE	FALSE	FALSE	FALSE	FALSE	FALSE	FALSE	FALSE	FALSE	FALSE	FALSE	FALSE	FALSE	FALSE	FALSE	TRUE	FALSE	NA	NA	FALSE	FALSE	FALSE
132163	P62753	RPS6	RPS6 OK/SW-cl.2	40S ribosomal protein S6	_LSpSLRASTpSK_	LS(0.025)S(0.973)LRAS(0.32)T(0.225)S(0.456)K	S235-p	S(0.025)	FALSE	FALSE	FALSE	FALSE	FALSE	IAKRRRLSSLRASTS	0.992577	0.00745694	1.005	2	6	FALSE	FALSE	16.2941	16.8637	16.3386	16.5098	16.9225	17.1974	16.6864	16.631	15.9962	16.3805	0.97379	FALSE	TRUE	FALSE	FALSE	FALSE	FALSE	FALSE	FALSE	FALSE	FALSE	FALSE	FALSE	FALSE	FALSE	TRUE	TRUE	TRUE	FALSE	NA	NA	FALSE	FALSE	TRUE
132163	P62753	RPS6	RPS6 OK/SW-cl.2	40S ribosomal protein S6	_LSpSLRASTpSK_	LS(0.025)S(0.973)LRAS(0.32)T(0.225)S(0.456)K	S236-p	S(0.973)	TRUE	TRUE	FALSE	FALSE	FALSE	AKRRRLSSLRASTSK	0.992577	0.00745694	1.005	2	6	FALSE	FALSE	16.2941	16.8637	16.3386	16.5098	16.9225	17.1974	16.6864	16.631	15.9962	16.3805	0.97379	FALSE	TRUE	FALSE	FALSE	FALSE	FALSE	FALSE	FALSE	FALSE	FALSE	FALSE	FALSE	FALSE	FALSE	TRUE	TRUE	TRUE	FALSE	NA	NA	FALSE	FALSE	TRUE
132163	P62753	RPS6	RPS6 OK/SW-cl.2	40S ribosomal protein S6	_LSpSLRASTpSK_	LS(0.025)S(0.973)LRAS(0.32)T(0.225)S(0.456)K	S240-p	S(0.32)	FALSE	FALSE	FALSE	FALSE	FALSE	RLSSLRASTSKSESS	0.992577	0.00745694	1.005	2	6	FALSE	FALSE	16.2941	16.8637	16.3386	16.5098	16.9225	17.1974	16.6864	16.631	15.9962	16.3805	0.97379	FALSE	TRUE	FALSE	FALSE	FALSE	FALSE	FALSE	FALSE	FALSE	FALSE	FALSE	FALSE	FALSE	FALSE	FALSE	TRUE	TRUE	FALSE	NA	NA	FALSE	FALSE	TRUE
132163	P62753	RPS6	RPS6 OK/SW-cl.2	40S ribosomal protein S6	_LSpSLRASTpSK_	LS(0.025)S(0.973)LRAS(0.32)T(0.225)S(0.456)K	T241-p	T(0.225)	FALSE	FALSE	FALSE	FALSE	FALSE	LSSLRASTSKSESSQ	0.992577	0.00745694	1.005	2	6	FALSE	FALSE	16.2941	16.8637	16.3386	16.5098	16.9225	17.1974	16.6864	16.631	15.9962	16.3805	0.97379	FALSE	TRUE	FALSE	FALSE	FALSE	FALSE	FALSE	FALSE	FALSE	FALSE	FALSE	FALSE	FALSE	FALSE	FALSE	TRUE	TRUE	FALSE	NA	NA	FALSE	FALSE	TRUE
132163	P62753	RPS6	RPS6 OK/SW-cl.2	40S ribosomal protein S6	_LSpSLRASTpSK_	LS(0.025)S(0.973)LRAS(0.32)T(0.225)S(0.456)K	S242-p	S(0.456)	TRUE	FALSE	FALSE	FALSE	FALSE	SSLRASTSKSESSQK	0.992577	0.00745694	1.005	2	6	FALSE	FALSE	16.2941	16.8637	16.3386	16.5098	16.9225	17.1974	16.6864	16.631	15.9962	16.3805	0.97379	FALSE	TRUE	FALSE	FALSE	FALSE	FALSE	FALSE	FALSE	FALSE	FALSE	FALSE	FALSE	FALSE	FALSE	FALSE	TRUE	TRUE	FALSE	NA	NA	FALSE	FALSE	TRUE
150452	Q9NRA8	EIF4ENIF1	EIF4ENIF1	Eukaryotic translation initiation factor 4E transporter	_NLESHLM(ox)pSPAEIPGQPVPK_	NLES(0.019)HLMS(0.981)PAEIPGQPVPK;NLES(0.006)HLMS(0.994)PAEIPGQPVPK	S509-p	S(0.019)	FALSE	FALSE	FALSE	FALSE	FALSE	KVSRNLESHLMSPAE	0.993181	0.00747331	1.005	1	2	FALSE	FALSE	13.3781	12.0381	12.4707	12.4817	12.8727	12.5253	12.2004	12.9772	12.856	12.6451	0.975903	FALSE	TRUE	FALSE	FALSE	FALSE	FALSE	FALSE	FALSE	FALSE	FALSE	FALSE	FALSE	FALSE	FALSE	FALSE	FALSE	FALSE	FALSE	NA	PF10477	FALSE	FALSE	FALSE
150452	Q9NRA8	EIF4ENIF1	EIF4ENIF1	Eukaryotic translation initiation factor 4E transporter	_NLESHLM(ox)pSPAEIPGQPVPK_	NLES(0.019)HLMS(0.981)PAEIPGQPVPK;NLES(0.006)HLMS(0.994)PAEIPGQPVPK	S513-p	S(0.981)	TRUE	TRUE	FALSE	FALSE	FALSE	NLESHLMSPAEIPGQ	0.993181	0.00747331	1.005	1	2	FALSE	FALSE	13.3781	12.0381	12.4707	12.4817	12.8727	12.5253	12.2004	12.9772	12.856	12.6451	0.975903	FALSE	TRUE	FALSE	FALSE	FALSE	FALSE	FALSE	FALSE	FALSE	FALSE	FALSE	FALSE	FALSE	FALSE	FALSE	FALSE	FALSE	FALSE	NA	PF10477	FALSE	FALSE	FALSE
150452	Q9NRA8	EIF4ENIF1	EIF4ENIF1	Eukaryotic translation initiation factor 4E transporter	_NLESHLM(ox)pSPAEIPGQPVPK_	NLES(0.019)HLMS(0.981)PAEIPGQPVPK;NLES(0.006)HLMS(0.994)PAEIPGQPVPK	S509-p	S(0.006)	FALSE	FALSE	FALSE	FALSE	FALSE	KVSRNLESHLMSPAE	0.993181	0.00747331	1.005	1	2	FALSE	FALSE	13.3781	12.0381	12.4707	12.4817	12.8727	12.5253	12.2004	12.9772	12.856	12.6451	0.975903	FALSE	TRUE	FALSE	FALSE	FALSE	FALSE	FALSE	FALSE	FALSE	FALSE	FALSE	FALSE	FALSE	FALSE	FALSE	FALSE	FALSE	FALSE	NA	PF10477	FALSE	FALSE	FALSE
150452	Q9NRA8	EIF4ENIF1	EIF4ENIF1	Eukaryotic translation initiation factor 4E transporter	_NLESHLM(ox)pSPAEIPGQPVPK_	NLES(0.019)HLMS(0.981)PAEIPGQPVPK;NLES(0.006)HLMS(0.994)PAEIPGQPVPK	S513-p	S(0.994)	TRUE	TRUE	TRUE	FALSE	FALSE	NLESHLMSPAEIPGQ	0.993181	0.00747331	1.005	1	2	FALSE	FALSE	13.3781	12.0381	12.4707	12.4817	12.8727	12.5253	12.2004	12.9772	12.856	12.6451	0.975903	FALSE	TRUE	FALSE	FALSE	FALSE	FALSE	FALSE	FALSE	FALSE	FALSE	FALSE	FALSE	FALSE	FALSE	FALSE	FALSE	FALSE	FALSE	NA	PF10477	FALSE	FALSE	FALSE
156269	O95251	KAT7	KAT7 HBO1 HBOa MYST2	Histone acetyltransferase KAT7	_NTADHDEpSPPR_	NTADHDES(1)PPR;NT(0.001)ADHDES(0.999)PPR	S124-p	S(1)	TRUE	TRUE	TRUE	FALSE	FALSE	NTADHDESPPRTPTG	0.993912	0.00747397	1.005	1	18	TRUE	TRUE	11.3784	11.0855	10.5408	11.0316	11.4003	11.3194	11.786	10.3795	11.0802	10.8341	0.977294	FALSE	TRUE	FALSE	FALSE	FALSE	FALSE	TRUE	FALSE	FALSE	FALSE	FALSE	FALSE	FALSE	FALSE	FALSE	TRUE	FALSE	FALSE	NA	NA	FALSE	FALSE	FALSE
156269	O95251	KAT7	KAT7 HBO1 HBOa MYST2	Histone acetyltransferase KAT7	_NTADHDEpSPPR_	NTADHDES(1)PPR;NT(0.001)ADHDES(0.999)PPR	T118-p	T(0.001)	FALSE	FALSE	FALSE	FALSE	FALSE	SDRETKNTADHDESP	0.993912	0.00747397	1.005	1	18	TRUE	TRUE	11.3784	11.0855	10.5408	11.0316	11.4003	11.3194	11.786	10.3795	11.0802	10.8341	0.977294	FALSE	TRUE	FALSE	FALSE	FALSE	FALSE	TRUE	FALSE	FALSE	FALSE	FALSE	FALSE	FALSE	FALSE	FALSE	TRUE	FALSE	FALSE	NA	NA	FALSE	FALSE	FALSE
156269	O95251	KAT7	KAT7 HBO1 HBOa MYST2	Histone acetyltransferase KAT7	_NTADHDEpSPPR_	NTADHDES(1)PPR;NT(0.001)ADHDES(0.999)PPR	S124-p	S(0.999)	TRUE	TRUE	TRUE	FALSE	FALSE	NTADHDESPPRTPTG	0.993912	0.00747397	1.005	1	18	TRUE	TRUE	11.3784	11.0855	10.5408	11.0316	11.4003	11.3194	11.786	10.3795	11.0802	10.8341	0.977294	FALSE	TRUE	FALSE	FALSE	FALSE	FALSE	TRUE	FALSE	FALSE	FALSE	FALSE	FALSE	FALSE	FALSE	FALSE	TRUE	FALSE	FALSE	NA	NA	FALSE	FALSE	FALSE
126440	O60341	KDM1A	KDM1A AOF2 KDM1 KIAA0601 LSD1	Lysine-specific histone demethylase 1A	_LPPPPPQAPPEEENEpSEPEEPSGVEGAAFQSR_	LPPPPPQAPPEEENES(0.994)EPEEPS(0.006)GVEGAAFQSR;LPPPPPQAPPEEENES(0.951)EPEEPS(0.047)GVEGAAFQS(0.002)R	S166-p	S(0.994)	TRUE	TRUE	TRUE	FALSE	FALSE	PPEEENESEPEEPSG	0.992194	0.00752413	1.005	1	17	TRUE	FALSE	13.2709	13.3376	13.8638	13.6786	13.8837	13.8995	13.7902	13.9437	13.3936	12.97	0.972538	FALSE	TRUE	FALSE	FALSE	FALSE	FALSE	FALSE	FALSE	FALSE	FALSE	FALSE	FALSE	FALSE	FALSE	FALSE	TRUE	TRUE	FALSE	NA	NA	FALSE	FALSE	FALSE
126440	O60341	KDM1A	KDM1A AOF2 KDM1 KIAA0601 LSD1	Lysine-specific histone demethylase 1A	_LPPPPPQAPPEEENEpSEPEEPSGVEGAAFQSR_	LPPPPPQAPPEEENES(0.994)EPEEPS(0.006)GVEGAAFQSR;LPPPPPQAPPEEENES(0.951)EPEEPS(0.047)GVEGAAFQS(0.002)R	S172-p	S(0.006)	FALSE	FALSE	FALSE	FALSE	FALSE	ESEPEEPSGVEGAAF	0.992194	0.00752413	1.005	1	17	TRUE	FALSE	13.2709	13.3376	13.8638	13.6786	13.8837	13.8995	13.7902	13.9437	13.3936	12.97	0.972538	FALSE	TRUE	FALSE	FALSE	FALSE	FALSE	FALSE	FALSE	FALSE	FALSE	FALSE	FALSE	FALSE	FALSE	FALSE	TRUE	FALSE	FALSE	NA	NA	FALSE	FALSE	FALSE
126440	O60341	KDM1A	KDM1A AOF2 KDM1 KIAA0601 LSD1	Lysine-specific histone demethylase 1A	_LPPPPPQAPPEEENEpSEPEEPSGVEGAAFQSR_	LPPPPPQAPPEEENES(0.994)EPEEPS(0.006)GVEGAAFQSR;LPPPPPQAPPEEENES(0.951)EPEEPS(0.047)GVEGAAFQS(0.002)R	S166-p	S(0.951)	TRUE	TRUE	FALSE	FALSE	FALSE	PPEEENESEPEEPSG	0.992194	0.00752413	1.005	1	17	TRUE	FALSE	13.2709	13.3376	13.8638	13.6786	13.8837	13.8995	13.7902	13.9437	13.3936	12.97	0.972538	FALSE	TRUE	FALSE	FALSE	FALSE	FALSE	FALSE	FALSE	FALSE	FALSE	FALSE	FALSE	FALSE	FALSE	FALSE	TRUE	TRUE	FALSE	NA	NA	FALSE	FALSE	FALSE
126440	O60341	KDM1A	KDM1A AOF2 KDM1 KIAA0601 LSD1	Lysine-specific histone demethylase 1A	_LPPPPPQAPPEEENEpSEPEEPSGVEGAAFQSR_	LPPPPPQAPPEEENES(0.994)EPEEPS(0.006)GVEGAAFQSR;LPPPPPQAPPEEENES(0.951)EPEEPS(0.047)GVEGAAFQS(0.002)R	S172-p	S(0.047)	FALSE	FALSE	FALSE	FALSE	FALSE	ESEPEEPSGVEGAAF	0.992194	0.00752413	1.005	1	17	TRUE	FALSE	13.2709	13.3376	13.8638	13.6786	13.8837	13.8995	13.7902	13.9437	13.3936	12.97	0.972538	FALSE	TRUE	FALSE	FALSE	FALSE	FALSE	FALSE	FALSE	FALSE	FALSE	FALSE	FALSE	FALSE	FALSE	FALSE	TRUE	FALSE	FALSE	NA	NA	FALSE	FALSE	FALSE
126440	O60341	KDM1A	KDM1A AOF2 KDM1 KIAA0601 LSD1	Lysine-specific histone demethylase 1A	_LPPPPPQAPPEEENEpSEPEEPSGVEGAAFQSR_	LPPPPPQAPPEEENES(0.994)EPEEPS(0.006)GVEGAAFQSR;LPPPPPQAPPEEENES(0.951)EPEEPS(0.047)GVEGAAFQS(0.002)R	S181-p	S(0.002)	FALSE	FALSE	FALSE	FALSE	FALSE	VEGAAFQSRLPHDRM	0.992194	0.00752413	1.005	1	17	TRUE	FALSE	13.2709	13.3376	13.8638	13.6786	13.8837	13.8995	13.7902	13.9437	13.3936	12.97	0.972538	FALSE	FALSE	FALSE	FALSE	FALSE	FALSE	FALSE	FALSE	FALSE	FALSE	FALSE	FALSE	FALSE	FALSE	FALSE	FALSE	FALSE	TRUE	PS50934	NA	FALSE	FALSE	FALSE
54143	P30050	RPL12	RPL12	60S ribosomal protein L12	_ELpSGTIK_	ELS(0.644)GT(0.356)IK;ELS(0.923)GT(0.077)IK	S126-p	S(0.644)	TRUE	FALSE	FALSE	FALSE	FALSE	RSLARELSGTIKEIL	0.991412	0.00752664	1.005	1	1	FALSE	FALSE	19.4127	18.8856	18.8938	19.0592	18.7555	19.2039	18.4347	19.282	19.1198	18.9288	0.96868	FALSE	TRUE	FALSE	FALSE	FALSE	FALSE	FALSE	FALSE	FALSE	FALSE	FALSE	FALSE	FALSE	FALSE	FALSE	FALSE	FALSE	FALSE	NA	PF00298	FALSE	FALSE	TRUE
54143	P30050	RPL12	RPL12	60S ribosomal protein L12	_ELpSGTIK_	ELS(0.644)GT(0.356)IK;ELS(0.923)GT(0.077)IK	T128-p	T(0.356)	FALSE	FALSE	FALSE	FALSE	FALSE	LARELSGTIKEILGT	0.991412	0.00752664	1.005	1	1	FALSE	FALSE	19.4127	18.8856	18.8938	19.0592	18.7555	19.2039	18.4347	19.282	19.1198	18.9288	0.96868	FALSE	TRUE	FALSE	FALSE	FALSE	FALSE	FALSE	FALSE	FALSE	FALSE	FALSE	FALSE	FALSE	FALSE	FALSE	FALSE	FALSE	FALSE	NA	PF00298	FALSE	FALSE	TRUE
54143	P30050	RPL12	RPL12	60S ribosomal protein L12	_ELpSGTIK_	ELS(0.644)GT(0.356)IK;ELS(0.923)GT(0.077)IK	S126-p	S(0.923)	TRUE	TRUE	FALSE	FALSE	FALSE	RSLARELSGTIKEIL	0.991412	0.00752664	1.005	1	1	FALSE	FALSE	19.4127	18.8856	18.8938	19.0592	18.7555	19.2039	18.4347	19.282	19.1198	18.9288	0.96868	FALSE	TRUE	FALSE	FALSE	FALSE	FALSE	FALSE	FALSE	FALSE	FALSE	FALSE	FALSE	FALSE	FALSE	FALSE	FALSE	FALSE	FALSE	NA	PF00298	FALSE	FALSE	TRUE
54143	P30050	RPL12	RPL12	60S ribosomal protein L12	_ELpSGTIK_	ELS(0.644)GT(0.356)IK;ELS(0.923)GT(0.077)IK	T128-p	T(0.077)	FALSE	FALSE	FALSE	FALSE	FALSE	LARELSGTIKEILGT	0.991412	0.00752664	1.005	1	1	FALSE	FALSE	19.4127	18.8856	18.8938	19.0592	18.7555	19.2039	18.4347	19.282	19.1198	18.9288	0.96868	FALSE	TRUE	FALSE	FALSE	FALSE	FALSE	FALSE	FALSE	FALSE	FALSE	FALSE	FALSE	FALSE	FALSE	FALSE	FALSE	FALSE	FALSE	NA	PF00298	FALSE	FALSE	TRUE
9077	Q9UPN3	MACF1	MACF1 ABP620 ACF7 KIAA0465 KIAA0754 KIAA1251	Microtubule-actin cross-linking factor 1, isoforms 1/2/3/5	_AFLAELEQN(de)pSPK_	AFLAELEQNS(1)PK	S4521-p	S(1)	TRUE	TRUE	TRUE	FALSE	FALSE	LAELEQNSPKIQKVK	0.991883	0.00754809	1.005	1	8	FALSE	FALSE	16.6688	16.3501	16.2891	16.6096	16.9429	16.4329	15.9901	16.5744	17.0307	16.7946	0.97106	FALSE	TRUE	FALSE	FALSE	FALSE	FALSE	FALSE	FALSE	FALSE	FALSE	FALSE	FALSE	FALSE	FALSE	NA	NA	NA	NA	NA	NA	FALSE	FALSE	FALSE
201602	Q9UQ35	SRRM2	SRRM2 KIAA0324 SRL300 SRM300 HSPC075	Serine/arginine repetitive matrix protein 2	_pSPVPSAFSDQSR_	S(1)PVPSAFSDQSR;S(0.984)PVPS(0.016)AFSDQSR	S2449-p	S(1)	TRUE	TRUE	TRUE	FALSE	FALSE	PAQDQPRSPVPSAFS	0.990343	0.00757352	1.005	1	14	FALSE	FALSE	16.4434	16.9248	16.7049	16.4803	16.5126	16.3353	17.1144	16.6124	16.373	16.593	0.965423	FALSE	TRUE	FALSE	FALSE	FALSE	FALSE	FALSE	FALSE	FALSE	FALSE	FALSE	FALSE	FALSE	FALSE	FALSE	TRUE	FALSE	FALSE	NA	NA	FALSE	FALSE	TRUE
201602	Q9UQ35	SRRM2	SRRM2 KIAA0324 SRL300 SRM300 HSPC075	Serine/arginine repetitive matrix protein 2	_pSPVPSAFSDQSR_	S(1)PVPSAFSDQSR;S(0.984)PVPS(0.016)AFSDQSR	S2449-p	S(0.984)	TRUE	TRUE	FALSE	FALSE	FALSE	PAQDQPRSPVPSAFS	0.990343	0.00757352	1.005	1	14	FALSE	FALSE	16.4434	16.9248	16.7049	16.4803	16.5126	16.3353	17.1144	16.6124	16.373	16.593	0.965423	FALSE	TRUE	FALSE	FALSE	FALSE	FALSE	FALSE	FALSE	FALSE	FALSE	FALSE	FALSE	FALSE	FALSE	FALSE	TRUE	FALSE	FALSE	NA	NA	FALSE	FALSE	TRUE
201602	Q9UQ35	SRRM2	SRRM2 KIAA0324 SRL300 SRM300 HSPC075	Serine/arginine repetitive matrix protein 2	_pSPVPSAFSDQSR_	S(1)PVPSAFSDQSR;S(0.984)PVPS(0.016)AFSDQSR	S2453-p	S(0.016)	FALSE	FALSE	FALSE	FALSE	FALSE	QPRSPVPSAFSDQSR	0.990343	0.00757352	1.005	1	14	FALSE	FALSE	16.4434	16.9248	16.7049	16.4803	16.5126	16.3353	17.1144	16.6124	16.373	16.593	0.965423	FALSE	TRUE	FALSE	FALSE	FALSE	FALSE	FALSE	FALSE	FALSE	FALSE	FALSE	FALSE	FALSE	FALSE	FALSE	TRUE	FALSE	FALSE	NA	NA	FALSE	FALSE	TRUE
125555	Q9UDY2	TJP2	TJP2 X104 ZO2	Tight junction protein ZO-2	_LNpSHGGR_	LNS(1)HGGR	S163-p	S(1)	TRUE	TRUE	TRUE	FALSE	FALSE	SERSRLNSHGGRSRS	0.98917	0.0076015	1.005	1	16	FALSE	FALSE	14.6601	14.7327	14.4663	14.8302	14.3654	14.6046	14.2894	14.9327	14.6099	14.5801	0.960424	FALSE	TRUE	FALSE	FALSE	FALSE	FALSE	FALSE	FALSE	FALSE	FALSE	FALSE	FALSE	FALSE	FALSE	FALSE	TRUE	FALSE	FALSE	NA	NA	FALSE	FALSE	TRUE
175308	Q9BZ72	PITPNM2	PITPNM2 KIAA1457 NIR3	Membrane-associated phosphatidylinositol transfer protein 2	_RLpSLLALPAPSPTTPGPHPPAR_	RLS(1)LLALPAPSPTTPGPHPPAR	S872-p	S(1)	TRUE	TRUE	TRUE	FALSE	FALSE	TPSVRRLSLLALPAP	0.988373	0.00761573	1.005	1	16	FALSE	FALSE	12.2221	12.6358	12.6308	12.2264	12.2939	12.4227	12.5734	12.3561	12.4611	12.1576	0.957729	FALSE	TRUE	FALSE	FALSE	FALSE	FALSE	FALSE	FALSE	FALSE	FALSE	FALSE	FALSE	FALSE	FALSE	FALSE	FALSE	TRUE	TRUE	PS51043	PF02862	FALSE	FALSE	FALSE
217309	Q7Z2K8	GPRIN1	GPRIN1 KIAA1893	G protein-regulated inducer of neurite outgrowth 1	_VGSLPLEKGpSPVTTTK_	VGSLPLEKGS(0.76)PVT(0.198)T(0.036)T(0.007)K;VGSLPLEKGS(0.998)PVT(0.002)TTK;VGS(0.001)LPLEKGS(0.777)PVT(0.175)T(0.04)T(0.007)K;VGSLPLEKGS(0.977)PVT(0.023)TTK;VGSLPLEKGS(0.871)PVT(0.103)T(0.017)T(0.01)K	S615-p	S(0.76)	TRUE	TRUE	FALSE	FALSE	FALSE	SLPLEKGSPVTTTKA	0.991412	0.00761676	1.005	1	15	FALSE	FALSE	15.8599	15.6393	15.6098	15.7192	16.2039	15.904	15.2179	15.89	15.7859	16.1963	0.968807	FALSE	TRUE	FALSE	FALSE	FALSE	FALSE	FALSE	FALSE	FALSE	FALSE	FALSE	FALSE	FALSE	FALSE	FALSE	TRUE	FALSE	FALSE	NA	NA	FALSE	FALSE	FALSE
217309	Q7Z2K8	GPRIN1	GPRIN1 KIAA1893	G protein-regulated inducer of neurite outgrowth 1	_VGSLPLEKGpSPVTTTK_	VGSLPLEKGS(0.76)PVT(0.198)T(0.036)T(0.007)K;VGSLPLEKGS(0.998)PVT(0.002)TTK;VGS(0.001)LPLEKGS(0.777)PVT(0.175)T(0.04)T(0.007)K;VGSLPLEKGS(0.977)PVT(0.023)TTK;VGSLPLEKGS(0.871)PVT(0.103)T(0.017)T(0.01)K	T618-p	T(0.198)	FALSE	FALSE	FALSE	FALSE	FALSE	LEKGSPVTTTKADPR	0.991412	0.00761676	1.005	1	15	FALSE	FALSE	15.8599	15.6393	15.6098	15.7192	16.2039	15.904	15.2179	15.89	15.7859	16.1963	0.968807	FALSE	TRUE	FALSE	FALSE	FALSE	FALSE	FALSE	FALSE	FALSE	FALSE	FALSE	FALSE	FALSE	FALSE	FALSE	TRUE	FALSE	FALSE	NA	NA	FALSE	FALSE	FALSE
217309	Q7Z2K8	GPRIN1	GPRIN1 KIAA1893	G protein-regulated inducer of neurite outgrowth 1	_VGSLPLEKGpSPVTTTK_	VGSLPLEKGS(0.76)PVT(0.198)T(0.036)T(0.007)K;VGSLPLEKGS(0.998)PVT(0.002)TTK;VGS(0.001)LPLEKGS(0.777)PVT(0.175)T(0.04)T(0.007)K;VGSLPLEKGS(0.977)PVT(0.023)TTK;VGSLPLEKGS(0.871)PVT(0.103)T(0.017)T(0.01)K	T619-p	T(0.036)	FALSE	FALSE	FALSE	FALSE	FALSE	EKGSPVTTTKADPRA	0.991412	0.00761676	1.005	1	15	FALSE	FALSE	15.8599	15.6393	15.6098	15.7192	16.2039	15.904	15.2179	15.89	15.7859	16.1963	0.968807	FALSE	FALSE	FALSE	FALSE	FALSE	FALSE	FALSE	FALSE	FALSE	FALSE	FALSE	FALSE	FALSE	FALSE	FALSE	TRUE	FALSE	FALSE	NA	NA	FALSE	FALSE	FALSE
217309	Q7Z2K8	GPRIN1	GPRIN1 KIAA1893	G protein-regulated inducer of neurite outgrowth 1	_VGSLPLEKGpSPVTTTK_	VGSLPLEKGS(0.76)PVT(0.198)T(0.036)T(0.007)K;VGSLPLEKGS(0.998)PVT(0.002)TTK;VGS(0.001)LPLEKGS(0.777)PVT(0.175)T(0.04)T(0.007)K;VGSLPLEKGS(0.977)PVT(0.023)TTK;VGSLPLEKGS(0.871)PVT(0.103)T(0.017)T(0.01)K	T620-p	T(0.007)	FALSE	FALSE	FALSE	FALSE	FALSE	KGSPVTTTKADPRAS	0.991412	0.00761676	1.005	1	15	FALSE	FALSE	15.8599	15.6393	15.6098	15.7192	16.2039	15.904	15.2179	15.89	15.7859	16.1963	0.968807	FALSE	FALSE	FALSE	FALSE	FALSE	FALSE	FALSE	FALSE	FALSE	FALSE	FALSE	FALSE	FALSE	FALSE	FALSE	TRUE	FALSE	FALSE	NA	NA	FALSE	FALSE	FALSE
217309	Q7Z2K8	GPRIN1	GPRIN1 KIAA1893	G protein-regulated inducer of neurite outgrowth 1	_VGSLPLEKGpSPVTTTK_	VGSLPLEKGS(0.76)PVT(0.198)T(0.036)T(0.007)K;VGSLPLEKGS(0.998)PVT(0.002)TTK;VGS(0.001)LPLEKGS(0.777)PVT(0.175)T(0.04)T(0.007)K;VGSLPLEKGS(0.977)PVT(0.023)TTK;VGSLPLEKGS(0.871)PVT(0.103)T(0.017)T(0.01)K	S615-p	S(0.998)	TRUE	TRUE	TRUE	FALSE	FALSE	SLPLEKGSPVTTTKA	0.991412	0.00761676	1.005	1	15	FALSE	FALSE	15.8599	15.6393	15.6098	15.7192	16.2039	15.904	15.2179	15.89	15.7859	16.1963	0.968807	FALSE	TRUE	FALSE	FALSE	FALSE	FALSE	FALSE	FALSE	FALSE	FALSE	FALSE	FALSE	FALSE	FALSE	FALSE	TRUE	FALSE	FALSE	NA	NA	FALSE	FALSE	FALSE
217309	Q7Z2K8	GPRIN1	GPRIN1 KIAA1893	G protein-regulated inducer of neurite outgrowth 1	_VGSLPLEKGpSPVTTTK_	VGSLPLEKGS(0.76)PVT(0.198)T(0.036)T(0.007)K;VGSLPLEKGS(0.998)PVT(0.002)TTK;VGS(0.001)LPLEKGS(0.777)PVT(0.175)T(0.04)T(0.007)K;VGSLPLEKGS(0.977)PVT(0.023)TTK;VGSLPLEKGS(0.871)PVT(0.103)T(0.017)T(0.01)K	T618-p	T(0.002)	FALSE	FALSE	FALSE	FALSE	FALSE	LEKGSPVTTTKADPR	0.991412	0.00761676	1.005	1	15	FALSE	FALSE	15.8599	15.6393	15.6098	15.7192	16.2039	15.904	15.2179	15.89	15.7859	16.1963	0.968807	FALSE	TRUE	FALSE	FALSE	FALSE	FALSE	FALSE	FALSE	FALSE	FALSE	FALSE	FALSE	FALSE	FALSE	FALSE	TRUE	FALSE	FALSE	NA	NA	FALSE	FALSE	FALSE
217309	Q7Z2K8	GPRIN1	GPRIN1 KIAA1893	G protein-regulated inducer of neurite outgrowth 1	_VGSLPLEKGpSPVTTTK_	VGSLPLEKGS(0.76)PVT(0.198)T(0.036)T(0.007)K;VGSLPLEKGS(0.998)PVT(0.002)TTK;VGS(0.001)LPLEKGS(0.777)PVT(0.175)T(0.04)T(0.007)K;VGSLPLEKGS(0.977)PVT(0.023)TTK;VGSLPLEKGS(0.871)PVT(0.103)T(0.017)T(0.01)K	S608-p	S(0.001)	FALSE	FALSE	FALSE	FALSE	FALSE	IPEGKVGSLPLEKGS	0.991412	0.00761676	1.005	1	15	FALSE	FALSE	15.8599	15.6393	15.6098	15.7192	16.2039	15.904	15.2179	15.89	15.7859	16.1963	0.968807	FALSE	TRUE	FALSE	FALSE	FALSE	FALSE	FALSE	FALSE	FALSE	FALSE	FALSE	FALSE	FALSE	FALSE	FALSE	TRUE	FALSE	FALSE	NA	NA	FALSE	FALSE	FALSE
217309	Q7Z2K8	GPRIN1	GPRIN1 KIAA1893	G protein-regulated inducer of neurite outgrowth 1	_VGSLPLEKGpSPVTTTK_	VGSLPLEKGS(0.76)PVT(0.198)T(0.036)T(0.007)K;VGSLPLEKGS(0.998)PVT(0.002)TTK;VGS(0.001)LPLEKGS(0.777)PVT(0.175)T(0.04)T(0.007)K;VGSLPLEKGS(0.977)PVT(0.023)TTK;VGSLPLEKGS(0.871)PVT(0.103)T(0.017)T(0.01)K	S615-p	S(0.777)	TRUE	TRUE	FALSE	FALSE	FALSE	SLPLEKGSPVTTTKA	0.991412	0.00761676	1.005	1	15	FALSE	FALSE	15.8599	15.6393	15.6098	15.7192	16.2039	15.904	15.2179	15.89	15.7859	16.1963	0.968807	FALSE	TRUE	FALSE	FALSE	FALSE	FALSE	FALSE	FALSE	FALSE	FALSE	FALSE	FALSE	FALSE	FALSE	FALSE	TRUE	FALSE	FALSE	NA	NA	FALSE	FALSE	FALSE
217309	Q7Z2K8	GPRIN1	GPRIN1 KIAA1893	G protein-regulated inducer of neurite outgrowth 1	_VGSLPLEKGpSPVTTTK_	VGSLPLEKGS(0.76)PVT(0.198)T(0.036)T(0.007)K;VGSLPLEKGS(0.998)PVT(0.002)TTK;VGS(0.001)LPLEKGS(0.777)PVT(0.175)T(0.04)T(0.007)K;VGSLPLEKGS(0.977)PVT(0.023)TTK;VGSLPLEKGS(0.871)PVT(0.103)T(0.017)T(0.01)K	T618-p	T(0.175)	FALSE	FALSE	FALSE	FALSE	FALSE	LEKGSPVTTTKADPR	0.991412	0.00761676	1.005	1	15	FALSE	FALSE	15.8599	15.6393	15.6098	15.7192	16.2039	15.904	15.2179	15.89	15.7859	16.1963	0.968807	FALSE	TRUE	FALSE	FALSE	FALSE	FALSE	FALSE	FALSE	FALSE	FALSE	FALSE	FALSE	FALSE	FALSE	FALSE	TRUE	FALSE	FALSE	NA	NA	FALSE	FALSE	FALSE
217309	Q7Z2K8	GPRIN1	GPRIN1 KIAA1893	G protein-regulated inducer of neurite outgrowth 1	_VGSLPLEKGpSPVTTTK_	VGSLPLEKGS(0.76)PVT(0.198)T(0.036)T(0.007)K;VGSLPLEKGS(0.998)PVT(0.002)TTK;VGS(0.001)LPLEKGS(0.777)PVT(0.175)T(0.04)T(0.007)K;VGSLPLEKGS(0.977)PVT(0.023)TTK;VGSLPLEKGS(0.871)PVT(0.103)T(0.017)T(0.01)K	T619-p	T(0.04)	FALSE	FALSE	FALSE	FALSE	FALSE	EKGSPVTTTKADPRA	0.991412	0.00761676	1.005	1	15	FALSE	FALSE	15.8599	15.6393	15.6098	15.7192	16.2039	15.904	15.2179	15.89	15.7859	16.1963	0.968807	FALSE	FALSE	FALSE	FALSE	FALSE	FALSE	FALSE	FALSE	FALSE	FALSE	FALSE	FALSE	FALSE	FALSE	FALSE	TRUE	FALSE	FALSE	NA	NA	FALSE	FALSE	FALSE
217309	Q7Z2K8	GPRIN1	GPRIN1 KIAA1893	G protein-regulated inducer of neurite outgrowth 1	_VGSLPLEKGpSPVTTTK_	VGSLPLEKGS(0.76)PVT(0.198)T(0.036)T(0.007)K;VGSLPLEKGS(0.998)PVT(0.002)TTK;VGS(0.001)LPLEKGS(0.777)PVT(0.175)T(0.04)T(0.007)K;VGSLPLEKGS(0.977)PVT(0.023)TTK;VGSLPLEKGS(0.871)PVT(0.103)T(0.017)T(0.01)K	T620-p	T(0.007)	FALSE	FALSE	FALSE	FALSE	FALSE	KGSPVTTTKADPRAS	0.991412	0.00761676	1.005	1	15	FALSE	FALSE	15.8599	15.6393	15.6098	15.7192	16.2039	15.904	15.2179	15.89	15.7859	16.1963	0.968807	FALSE	FALSE	FALSE	FALSE	FALSE	FALSE	FALSE	FALSE	FALSE	FALSE	FALSE	FALSE	FALSE	FALSE	FALSE	TRUE	FALSE	FALSE	NA	NA	FALSE	FALSE	FALSE
217309	Q7Z2K8	GPRIN1	GPRIN1 KIAA1893	G protein-regulated inducer of neurite outgrowth 1	_VGSLPLEKGpSPVTTTK_	VGSLPLEKGS(0.76)PVT(0.198)T(0.036)T(0.007)K;VGSLPLEKGS(0.998)PVT(0.002)TTK;VGS(0.001)LPLEKGS(0.777)PVT(0.175)T(0.04)T(0.007)K;VGSLPLEKGS(0.977)PVT(0.023)TTK;VGSLPLEKGS(0.871)PVT(0.103)T(0.017)T(0.01)K	S615-p	S(0.977)	TRUE	TRUE	FALSE	FALSE	FALSE	SLPLEKGSPVTTTKA	0.991412	0.00761676	1.005	1	15	FALSE	FALSE	15.8599	15.6393	15.6098	15.7192	16.2039	15.904	15.2179	15.89	15.7859	16.1963	0.968807	FALSE	TRUE	FALSE	FALSE	FALSE	FALSE	FALSE	FALSE	FALSE	FALSE	FALSE	FALSE	FALSE	FALSE	FALSE	TRUE	FALSE	FALSE	NA	NA	FALSE	FALSE	FALSE
217309	Q7Z2K8	GPRIN1	GPRIN1 KIAA1893	G protein-regulated inducer of neurite outgrowth 1	_VGSLPLEKGpSPVTTTK_	VGSLPLEKGS(0.76)PVT(0.198)T(0.036)T(0.007)K;VGSLPLEKGS(0.998)PVT(0.002)TTK;VGS(0.001)LPLEKGS(0.777)PVT(0.175)T(0.04)T(0.007)K;VGSLPLEKGS(0.977)PVT(0.023)TTK;VGSLPLEKGS(0.871)PVT(0.103)T(0.017)T(0.01)K	T618-p	T(0.023)	FALSE	FALSE	FALSE	FALSE	FALSE	LEKGSPVTTTKADPR	0.991412	0.00761676	1.005	1	15	FALSE	FALSE	15.8599	15.6393	15.6098	15.7192	16.2039	15.904	15.2179	15.89	15.7859	16.1963	0.968807	FALSE	TRUE	FALSE	FALSE	FALSE	FALSE	FALSE	FALSE	FALSE	FALSE	FALSE	FALSE	FALSE	FALSE	FALSE	TRUE	FALSE	FALSE	NA	NA	FALSE	FALSE	FALSE
217309	Q7Z2K8	GPRIN1	GPRIN1 KIAA1893	G protein-regulated inducer of neurite outgrowth 1	_VGSLPLEKGpSPVTTTK_	VGSLPLEKGS(0.76)PVT(0.198)T(0.036)T(0.007)K;VGSLPLEKGS(0.998)PVT(0.002)TTK;VGS(0.001)LPLEKGS(0.777)PVT(0.175)T(0.04)T(0.007)K;VGSLPLEKGS(0.977)PVT(0.023)TTK;VGSLPLEKGS(0.871)PVT(0.103)T(0.017)T(0.01)K	S615-p	S(0.871)	TRUE	TRUE	FALSE	FALSE	FALSE	SLPLEKGSPVTTTKA	0.991412	0.00761676	1.005	1	15	FALSE	FALSE	15.8599	15.6393	15.6098	15.7192	16.2039	15.904	15.2179	15.89	15.7859	16.1963	0.968807	FALSE	TRUE	FALSE	FALSE	FALSE	FALSE	FALSE	FALSE	FALSE	FALSE	FALSE	FALSE	FALSE	FALSE	FALSE	TRUE	FALSE	FALSE	NA	NA	FALSE	FALSE	FALSE
217309	Q7Z2K8	GPRIN1	GPRIN1 KIAA1893	G protein-regulated inducer of neurite outgrowth 1	_VGSLPLEKGpSPVTTTK_	VGSLPLEKGS(0.76)PVT(0.198)T(0.036)T(0.007)K;VGSLPLEKGS(0.998)PVT(0.002)TTK;VGS(0.001)LPLEKGS(0.777)PVT(0.175)T(0.04)T(0.007)K;VGSLPLEKGS(0.977)PVT(0.023)TTK;VGSLPLEKGS(0.871)PVT(0.103)T(0.017)T(0.01)K	T618-p	T(0.103)	FALSE	FALSE	FALSE	FALSE	FALSE	LEKGSPVTTTKADPR	0.991412	0.00761676	1.005	1	15	FALSE	FALSE	15.8599	15.6393	15.6098	15.7192	16.2039	15.904	15.2179	15.89	15.7859	16.1963	0.968807	FALSE	TRUE	FALSE	FALSE	FALSE	FALSE	FALSE	FALSE	FALSE	FALSE	FALSE	FALSE	FALSE	FALSE	FALSE	TRUE	FALSE	FALSE	NA	NA	FALSE	FALSE	FALSE
217309	Q7Z2K8	GPRIN1	GPRIN1 KIAA1893	G protein-regulated inducer of neurite outgrowth 1	_VGSLPLEKGpSPVTTTK_	VGSLPLEKGS(0.76)PVT(0.198)T(0.036)T(0.007)K;VGSLPLEKGS(0.998)PVT(0.002)TTK;VGS(0.001)LPLEKGS(0.777)PVT(0.175)T(0.04)T(0.007)K;VGSLPLEKGS(0.977)PVT(0.023)TTK;VGSLPLEKGS(0.871)PVT(0.103)T(0.017)T(0.01)K	T619-p	T(0.017)	FALSE	FALSE	FALSE	FALSE	FALSE	EKGSPVTTTKADPRA	0.991412	0.00761676	1.005	1	15	FALSE	FALSE	15.8599	15.6393	15.6098	15.7192	16.2039	15.904	15.2179	15.89	15.7859	16.1963	0.968807	FALSE	FALSE	FALSE	FALSE	FALSE	FALSE	FALSE	FALSE	FALSE	FALSE	FALSE	FALSE	FALSE	FALSE	FALSE	TRUE	FALSE	FALSE	NA	NA	FALSE	FALSE	FALSE
217309	Q7Z2K8	GPRIN1	GPRIN1 KIAA1893	G protein-regulated inducer of neurite outgrowth 1	_VGSLPLEKGpSPVTTTK_	VGSLPLEKGS(0.76)PVT(0.198)T(0.036)T(0.007)K;VGSLPLEKGS(0.998)PVT(0.002)TTK;VGS(0.001)LPLEKGS(0.777)PVT(0.175)T(0.04)T(0.007)K;VGSLPLEKGS(0.977)PVT(0.023)TTK;VGSLPLEKGS(0.871)PVT(0.103)T(0.017)T(0.01)K	T620-p	T(0.01)	FALSE	FALSE	FALSE	FALSE	FALSE	KGSPVTTTKADPRAS	0.991412	0.00761676	1.005	1	15	FALSE	FALSE	15.8599	15.6393	15.6098	15.7192	16.2039	15.904	15.2179	15.89	15.7859	16.1963	0.968807	FALSE	FALSE	FALSE	FALSE	FALSE	FALSE	FALSE	FALSE	FALSE	FALSE	FALSE	FALSE	FALSE	FALSE	FALSE	TRUE	FALSE	FALSE	NA	NA	FALSE	FALSE	FALSE
202663	Q9NYF3	FAM53C	FAM53C C5orf6	Protein FAM53C	_pSQPCDLDAR_	S(1)QPCDLDAR	S273-p	S(1)	TRUE	TRUE	TRUE	TRUE	FALSE	RNLPRSRSQPCDLDA	0.986035	0.00762245	1.005	1	19	FALSE	FALSE	16.4113	16.423	16.4792	16.2919	16.3686	16.2635	16.5764	16.3723	16.2662	16.4575	0.948371	FALSE	TRUE	FALSE	FALSE	FALSE	FALSE	FALSE	FALSE	FALSE	FALSE	FALSE	FALSE	FALSE	FALSE	FALSE	TRUE	FALSE	FALSE	NA	PF15242	FALSE	FALSE	FALSE
56735	O60341	KDM1A	KDM1A AOF2 KDM1 KIAA0601 LSD1	Lysine-specific histone demethylase 1A	_EPPRApSPPGGLAEPPGSAGPQAGPTVVPGSATPMETGIAETPEGR_	EPPRAS(1)PPGGLAEPPGSAGPQAGPTVVPGSATPMETGIAETPEGR;EPPRAS(0.993)PPGGLAEPPGS(0.007)AGPQAGPTVVPGSATPMETGIAETPEGR	S69-p	S(1)	TRUE	TRUE	TRUE	FALSE	FALSE	KKEPPRASPPGGLAE	0.994354	0.00765218	1.005	1	14	TRUE	FALSE	12.1843	11.4552	12.2812	13.3002	12.5723	12.2087	12.5066	12.315	12.4371	12.2875	0.978169	FALSE	TRUE	FALSE	FALSE	FALSE	FALSE	FALSE	FALSE	FALSE	FALSE	FALSE	FALSE	FALSE	FALSE	FALSE	TRUE	FALSE	FALSE	NA	NA	FALSE	FALSE	FALSE
56735	O60341	KDM1A	KDM1A AOF2 KDM1 KIAA0601 LSD1	Lysine-specific histone demethylase 1A	_EPPRApSPPGGLAEPPGSAGPQAGPTVVPGSATPMETGIAETPEGR_	EPPRAS(1)PPGGLAEPPGSAGPQAGPTVVPGSATPMETGIAETPEGR;EPPRAS(0.993)PPGGLAEPPGS(0.007)AGPQAGPTVVPGSATPMETGIAETPEGR	S69-p	S(0.993)	TRUE	TRUE	FALSE	FALSE	FALSE	KKEPPRASPPGGLAE	0.994354	0.00765218	1.005	1	14	TRUE	FALSE	12.1843	11.4552	12.2812	13.3002	12.5723	12.2087	12.5066	12.315	12.4371	12.2875	0.978169	FALSE	TRUE	FALSE	FALSE	FALSE	FALSE	FALSE	FALSE	FALSE	FALSE	FALSE	FALSE	FALSE	FALSE	FALSE	TRUE	FALSE	FALSE	NA	NA	FALSE	FALSE	FALSE
56735	O60341	KDM1A	KDM1A AOF2 KDM1 KIAA0601 LSD1	Lysine-specific histone demethylase 1A	_EPPRApSPPGGLAEPPGSAGPQAGPTVVPGSATPMETGIAETPEGR_	EPPRAS(1)PPGGLAEPPGSAGPQAGPTVVPGSATPMETGIAETPEGR;EPPRAS(0.993)PPGGLAEPPGS(0.007)AGPQAGPTVVPGSATPMETGIAETPEGR	S80-p	S(0.007)	FALSE	FALSE	FALSE	FALSE	FALSE	GLAEPPGSAGPQAGP	0.994354	0.00765218	1.005	1	14	TRUE	FALSE	12.1843	11.4552	12.2812	13.3002	12.5723	12.2087	12.5066	12.315	12.4371	12.2875	0.978169	FALSE	TRUE	FALSE	FALSE	FALSE	FALSE	FALSE	FALSE	FALSE	FALSE	FALSE	FALSE	FALSE	FALSE	FALSE	TRUE	FALSE	FALSE	NA	NA	FALSE	FALSE	FALSE
228654	P15822	HIVEP1	HIVEP1 ZNF40	Zinc finger protein 40	_VVVHHVTVpSPLR_	VVVHHVT(0.004)VS(0.996)PLR;VVVHHVT(0.038)VS(0.962)PLR;VVVHHVT(0.001)VS(0.999)PLR	T569-p	T(0.004)	FALSE	FALSE	FALSE	FALSE	FALSE	KVVVHHVTVSPLRTD	0.988192	0.00771593	1.005	1	12	FALSE	FALSE	13.8256	14.073	14.2921	14.1432	13.9248	13.9018	14.3562	13.9866	13.9421	14.0333	0.956735	FALSE	TRUE	FALSE	FALSE	FALSE	FALSE	FALSE	FALSE	FALSE	FALSE	FALSE	FALSE	FALSE	FALSE	FALSE	FALSE	FALSE	FALSE	NA	NA	FALSE	FALSE	FALSE
228654	P15822	HIVEP1	HIVEP1 ZNF40	Zinc finger protein 40	_VVVHHVTVpSPLR_	VVVHHVT(0.004)VS(0.996)PLR;VVVHHVT(0.038)VS(0.962)PLR;VVVHHVT(0.001)VS(0.999)PLR	S571-p	S(0.996)	TRUE	TRUE	TRUE	FALSE	FALSE	VVHHVTVSPLRTDSP	0.988192	0.00771593	1.005	1	12	FALSE	FALSE	13.8256	14.073	14.2921	14.1432	13.9248	13.9018	14.3562	13.9866	13.9421	14.0333	0.956735	FALSE	TRUE	FALSE	FALSE	FALSE	FALSE	FALSE	FALSE	FALSE	FALSE	FALSE	FALSE	FALSE	FALSE	FALSE	FALSE	FALSE	FALSE	NA	NA	FALSE	FALSE	FALSE
228654	P15822	HIVEP1	HIVEP1 ZNF40	Zinc finger protein 40	_VVVHHVTVpSPLR_	VVVHHVT(0.004)VS(0.996)PLR;VVVHHVT(0.038)VS(0.962)PLR;VVVHHVT(0.001)VS(0.999)PLR	T569-p	T(0.038)	FALSE	FALSE	FALSE	FALSE	FALSE	KVVVHHVTVSPLRTD	0.988192	0.00771593	1.005	1	12	FALSE	FALSE	13.8256	14.073	14.2921	14.1432	13.9248	13.9018	14.3562	13.9866	13.9421	14.0333	0.956735	FALSE	TRUE	FALSE	FALSE	FALSE	FALSE	FALSE	FALSE	FALSE	FALSE	FALSE	FALSE	FALSE	FALSE	FALSE	FALSE	FALSE	FALSE	NA	NA	FALSE	FALSE	FALSE
228654	P15822	HIVEP1	HIVEP1 ZNF40	Zinc finger protein 40	_VVVHHVTVpSPLR_	VVVHHVT(0.004)VS(0.996)PLR;VVVHHVT(0.038)VS(0.962)PLR;VVVHHVT(0.001)VS(0.999)PLR	S571-p	S(0.962)	TRUE	TRUE	FALSE	FALSE	FALSE	VVHHVTVSPLRTDSP	0.988192	0.00771593	1.005	1	12	FALSE	FALSE	13.8256	14.073	14.2921	14.1432	13.9248	13.9018	14.3562	13.9866	13.9421	14.0333	0.956735	FALSE	TRUE	FALSE	FALSE	FALSE	FALSE	FALSE	FALSE	FALSE	FALSE	FALSE	FALSE	FALSE	FALSE	FALSE	FALSE	FALSE	FALSE	NA	NA	FALSE	FALSE	FALSE
228654	P15822	HIVEP1	HIVEP1 ZNF40	Zinc finger protein 40	_VVVHHVTVpSPLR_	VVVHHVT(0.004)VS(0.996)PLR;VVVHHVT(0.038)VS(0.962)PLR;VVVHHVT(0.001)VS(0.999)PLR	T569-p	T(0.001)	FALSE	FALSE	FALSE	FALSE	FALSE	KVVVHHVTVSPLRTD	0.988192	0.00771593	1.005	1	12	FALSE	FALSE	13.8256	14.073	14.2921	14.1432	13.9248	13.9018	14.3562	13.9866	13.9421	14.0333	0.956735	FALSE	TRUE	FALSE	FALSE	FALSE	FALSE	FALSE	FALSE	FALSE	FALSE	FALSE	FALSE	FALSE	FALSE	FALSE	FALSE	FALSE	FALSE	NA	NA	FALSE	FALSE	FALSE
228654	P15822	HIVEP1	HIVEP1 ZNF40	Zinc finger protein 40	_VVVHHVTVpSPLR_	VVVHHVT(0.004)VS(0.996)PLR;VVVHHVT(0.038)VS(0.962)PLR;VVVHHVT(0.001)VS(0.999)PLR	S571-p	S(0.999)	TRUE	TRUE	TRUE	FALSE	FALSE	VVHHVTVSPLRTDSP	0.988192	0.00771593	1.005	1	12	FALSE	FALSE	13.8256	14.073	14.2921	14.1432	13.9248	13.9018	14.3562	13.9866	13.9421	14.0333	0.956735	FALSE	TRUE	FALSE	FALSE	FALSE	FALSE	FALSE	FALSE	FALSE	FALSE	FALSE	FALSE	FALSE	FALSE	FALSE	FALSE	FALSE	FALSE	NA	NA	FALSE	FALSE	FALSE
136990	O00161	SNAP23	SNAP23	Synaptosomal-associated protein 23	_(ac)MDNLpSSEEIQQR_	MDNLS(0.917)S(0.083)EEIQQR;MDNLS(0.943)S(0.057)EEIQQR;MDNLS(0.924)S(0.076)EEIQQR	S5-p	S(0.917)	TRUE	TRUE	FALSE	FALSE	FALSE	___MDNLSSEEIQQR	0.989668	0.00774276	1.005	1	16	FALSE	FALSE	12.5652	12.9797	13.0891	13.1397	12.899	12.6157	12.9633	13.232	13.0985	12.7246	0.962815	FALSE	TRUE	FALSE	FALSE	FALSE	FALSE	FALSE	FALSE	FALSE	FALSE	FALSE	FALSE	FALSE	FALSE	FALSE	TRUE	FALSE	FALSE	NA	NA	FALSE	FALSE	FALSE
136990	O00161	SNAP23	SNAP23	Synaptosomal-associated protein 23	_(ac)MDNLpSSEEIQQR_	MDNLS(0.917)S(0.083)EEIQQR;MDNLS(0.943)S(0.057)EEIQQR;MDNLS(0.924)S(0.076)EEIQQR	S6-p	S(0.083)	FALSE	FALSE	FALSE	FALSE	FALSE	__MDNLSSEEIQQRA	0.989668	0.00774276	1.005	1	16	FALSE	FALSE	12.5652	12.9797	13.0891	13.1397	12.899	12.6157	12.9633	13.232	13.0985	12.7246	0.962815	FALSE	TRUE	FALSE	FALSE	FALSE	FALSE	FALSE	FALSE	FALSE	FALSE	FALSE	FALSE	FALSE	FALSE	FALSE	TRUE	FALSE	FALSE	NA	NA	FALSE	FALSE	FALSE
136990	O00161	SNAP23	SNAP23	Synaptosomal-associated protein 23	_(ac)MDNLpSSEEIQQR_	MDNLS(0.917)S(0.083)EEIQQR;MDNLS(0.943)S(0.057)EEIQQR;MDNLS(0.924)S(0.076)EEIQQR	S5-p	S(0.943)	TRUE	TRUE	FALSE	FALSE	FALSE	___MDNLSSEEIQQR	0.989668	0.00774276	1.005	1	16	FALSE	FALSE	12.5652	12.9797	13.0891	13.1397	12.899	12.6157	12.9633	13.232	13.0985	12.7246	0.962815	FALSE	TRUE	FALSE	FALSE	FALSE	FALSE	FALSE	FALSE	FALSE	FALSE	FALSE	FALSE	FALSE	FALSE	FALSE	TRUE	FALSE	FALSE	NA	NA	FALSE	FALSE	FALSE
136990	O00161	SNAP23	SNAP23	Synaptosomal-associated protein 23	_(ac)MDNLpSSEEIQQR_	MDNLS(0.917)S(0.083)EEIQQR;MDNLS(0.943)S(0.057)EEIQQR;MDNLS(0.924)S(0.076)EEIQQR	S6-p	S(0.057)	FALSE	FALSE	FALSE	FALSE	FALSE	__MDNLSSEEIQQRA	0.989668	0.00774276	1.005	1	16	FALSE	FALSE	12.5652	12.9797	13.0891	13.1397	12.899	12.6157	12.9633	13.232	13.0985	12.7246	0.962815	FALSE	TRUE	FALSE	FALSE	FALSE	FALSE	FALSE	FALSE	FALSE	FALSE	FALSE	FALSE	FALSE	FALSE	FALSE	TRUE	FALSE	FALSE	NA	NA	FALSE	FALSE	FALSE
136990	O00161	SNAP23	SNAP23	Synaptosomal-associated protein 23	_(ac)MDNLpSSEEIQQR_	MDNLS(0.917)S(0.083)EEIQQR;MDNLS(0.943)S(0.057)EEIQQR;MDNLS(0.924)S(0.076)EEIQQR	S5-p	S(0.924)	TRUE	TRUE	FALSE	FALSE	FALSE	___MDNLSSEEIQQR	0.989668	0.00774276	1.005	1	16	FALSE	FALSE	12.5652	12.9797	13.0891	13.1397	12.899	12.6157	12.9633	13.232	13.0985	12.7246	0.962815	FALSE	TRUE	FALSE	FALSE	FALSE	FALSE	FALSE	FALSE	FALSE	FALSE	FALSE	FALSE	FALSE	FALSE	FALSE	TRUE	FALSE	FALSE	NA	NA	FALSE	FALSE	FALSE
136990	O00161	SNAP23	SNAP23	Synaptosomal-associated protein 23	_(ac)MDNLpSSEEIQQR_	MDNLS(0.917)S(0.083)EEIQQR;MDNLS(0.943)S(0.057)EEIQQR;MDNLS(0.924)S(0.076)EEIQQR	S6-p	S(0.076)	FALSE	FALSE	FALSE	FALSE	FALSE	__MDNLSSEEIQQRA	0.989668	0.00774276	1.005	1	16	FALSE	FALSE	12.5652	12.9797	13.0891	13.1397	12.899	12.6157	12.9633	13.232	13.0985	12.7246	0.962815	FALSE	TRUE	FALSE	FALSE	FALSE	FALSE	FALSE	FALSE	FALSE	FALSE	FALSE	FALSE	FALSE	FALSE	FALSE	TRUE	FALSE	FALSE	NA	NA	FALSE	FALSE	FALSE
94752	P50479	PDLIM4	PDLIM4 RIL	PDZ and LIM domain protein 4	_IHIDPEIQDGpSPTTSR_	IHIDPEIQDGS(0.788)PT(0.133)T(0.033)S(0.046)R;IHIDPEIQDGS(0.6)PT(0.146)T(0.204)S(0.05)R	S112-p	S(0.788)	TRUE	TRUE	FALSE	FALSE	FALSE	DPEIQDGSPTTSRRP	0.989668	0.00775805	1.005	1	7	FALSE	FALSE	13.2874	13.3646	13.6674	13.4951	13.2639	13.4451	13.3131	13.8171	12.9883	13.476	0.962814	FALSE	TRUE	FALSE	FALSE	FALSE	FALSE	FALSE	FALSE	FALSE	FALSE	FALSE	FALSE	FALSE	FALSE	FALSE	TRUE	TRUE	FALSE	NA	NA	FALSE	FALSE	FALSE
94752	P50479	PDLIM4	PDLIM4 RIL	PDZ and LIM domain protein 4	_IHIDPEIQDGpSPTTSR_	IHIDPEIQDGS(0.788)PT(0.133)T(0.033)S(0.046)R;IHIDPEIQDGS(0.6)PT(0.146)T(0.204)S(0.05)R	T114-p	T(0.133)	FALSE	FALSE	FALSE	FALSE	FALSE	EIQDGSPTTSRRPSG	0.989668	0.00775805	1.005	1	7	FALSE	FALSE	13.2874	13.3646	13.6674	13.4951	13.2639	13.4451	13.3131	13.8171	12.9883	13.476	0.962814	FALSE	TRUE	FALSE	FALSE	FALSE	FALSE	FALSE	FALSE	FALSE	FALSE	FALSE	FALSE	FALSE	FALSE	FALSE	TRUE	TRUE	FALSE	NA	NA	FALSE	FALSE	FALSE
94752	P50479	PDLIM4	PDLIM4 RIL	PDZ and LIM domain protein 4	_IHIDPEIQDGpSPTTSR_	IHIDPEIQDGS(0.788)PT(0.133)T(0.033)S(0.046)R;IHIDPEIQDGS(0.6)PT(0.146)T(0.204)S(0.05)R	T115-p	T(0.033)	FALSE	FALSE	FALSE	FALSE	FALSE	IQDGSPTTSRRPSGT	0.989668	0.00775805	1.005	1	7	FALSE	FALSE	13.2874	13.3646	13.6674	13.4951	13.2639	13.4451	13.3131	13.8171	12.9883	13.476	0.962814	FALSE	FALSE	FALSE	FALSE	FALSE	FALSE	FALSE	FALSE	FALSE	FALSE	FALSE	FALSE	FALSE	FALSE	FALSE	TRUE	TRUE	FALSE	NA	NA	FALSE	FALSE	FALSE
94752	P50479	PDLIM4	PDLIM4 RIL	PDZ and LIM domain protein 4	_IHIDPEIQDGpSPTTSR_	IHIDPEIQDGS(0.788)PT(0.133)T(0.033)S(0.046)R;IHIDPEIQDGS(0.6)PT(0.146)T(0.204)S(0.05)R	S116-p	S(0.046)	FALSE	FALSE	FALSE	FALSE	TRUE	QDGSPTTSRRPSGTG	0.989668	0.00775805	1.005	1	7	FALSE	FALSE	13.2874	13.3646	13.6674	13.4951	13.2639	13.4451	13.3131	13.8171	12.9883	13.476	0.962814	FALSE	TRUE	FALSE	FALSE	FALSE	FALSE	FALSE	FALSE	FALSE	FALSE	FALSE	FALSE	FALSE	FALSE	FALSE	TRUE	TRUE	FALSE	NA	NA	FALSE	FALSE	FALSE
94752	P50479	PDLIM4	PDLIM4 RIL	PDZ and LIM domain protein 4	_IHIDPEIQDGpSPTTSR_	IHIDPEIQDGS(0.788)PT(0.133)T(0.033)S(0.046)R;IHIDPEIQDGS(0.6)PT(0.146)T(0.204)S(0.05)R	S112-p	S(0.6)	TRUE	FALSE	FALSE	FALSE	FALSE	DPEIQDGSPTTSRRP	0.989668	0.00775805	1.005	1	7	FALSE	FALSE	13.2874	13.3646	13.6674	13.4951	13.2639	13.4451	13.3131	13.8171	12.9883	13.476	0.962814	FALSE	TRUE	FALSE	FALSE	FALSE	FALSE	FALSE	FALSE	FALSE	FALSE	FALSE	FALSE	FALSE	FALSE	FALSE	TRUE	TRUE	FALSE	NA	NA	FALSE	FALSE	FALSE
94752	P50479	PDLIM4	PDLIM4 RIL	PDZ and LIM domain protein 4	_IHIDPEIQDGpSPTTSR_	IHIDPEIQDGS(0.788)PT(0.133)T(0.033)S(0.046)R;IHIDPEIQDGS(0.6)PT(0.146)T(0.204)S(0.05)R	T114-p	T(0.146)	FALSE	FALSE	FALSE	FALSE	FALSE	EIQDGSPTTSRRPSG	0.989668	0.00775805	1.005	1	7	FALSE	FALSE	13.2874	13.3646	13.6674	13.4951	13.2639	13.4451	13.3131	13.8171	12.9883	13.476	0.962814	FALSE	TRUE	FALSE	FALSE	FALSE	FALSE	FALSE	FALSE	FALSE	FALSE	FALSE	FALSE	FALSE	FALSE	FALSE	TRUE	TRUE	FALSE	NA	NA	FALSE	FALSE	FALSE
94752	P50479	PDLIM4	PDLIM4 RIL	PDZ and LIM domain protein 4	_IHIDPEIQDGpSPTTSR_	IHIDPEIQDGS(0.788)PT(0.133)T(0.033)S(0.046)R;IHIDPEIQDGS(0.6)PT(0.146)T(0.204)S(0.05)R	T115-p	T(0.204)	FALSE	FALSE	FALSE	FALSE	FALSE	IQDGSPTTSRRPSGT	0.989668	0.00775805	1.005	1	7	FALSE	FALSE	13.2874	13.3646	13.6674	13.4951	13.2639	13.4451	13.3131	13.8171	12.9883	13.476	0.962814	FALSE	FALSE	FALSE	FALSE	FALSE	FALSE	FALSE	FALSE	FALSE	FALSE	FALSE	FALSE	FALSE	FALSE	FALSE	TRUE	TRUE	FALSE	NA	NA	FALSE	FALSE	FALSE
94752	P50479	PDLIM4	PDLIM4 RIL	PDZ and LIM domain protein 4	_IHIDPEIQDGpSPTTSR_	IHIDPEIQDGS(0.788)PT(0.133)T(0.033)S(0.046)R;IHIDPEIQDGS(0.6)PT(0.146)T(0.204)S(0.05)R	S116-p	S(0.05)	FALSE	FALSE	FALSE	FALSE	TRUE	QDGSPTTSRRPSGTG	0.989668	0.00775805	1.005	1	7	FALSE	FALSE	13.2874	13.3646	13.6674	13.4951	13.2639	13.4451	13.3131	13.8171	12.9883	13.476	0.962814	FALSE	TRUE	FALSE	FALSE	FALSE	FALSE	FALSE	FALSE	FALSE	FALSE	FALSE	FALSE	FALSE	FALSE	FALSE	TRUE	TRUE	FALSE	NA	NA	FALSE	FALSE	FALSE
197853	Q96HB5	CCDC120	CCDC120 JM11	Coiled-coil domain-containing protein 120	_pSNSSEALLVDR_	S(1)NSSEALLVDR;S(0.978)NS(0.021)S(0.001)EALLVDR;S(0.995)NS(0.001)S(0.003)EALLVDR	S358-p	S(1)	TRUE	TRUE	TRUE	FALSE	FALSE	FVARTRRSNSSEALL	0.987512	0.00776981	1.005	1	6	FALSE	FALSE	15.4352	15.7267	15.5584	15.2783	15.6349	15.3781	15.6775	15.4885	15.3939	15.6566	0.953778	FALSE	TRUE	FALSE	FALSE	FALSE	FALSE	FALSE	FALSE	FALSE	FALSE	FALSE	FALSE	FALSE	FALSE	FALSE	FALSE	FALSE	FALSE	NA	NA	FALSE	FALSE	FALSE
197853	Q96HB5	CCDC120	CCDC120 JM11	Coiled-coil domain-containing protein 120	_pSNSSEALLVDR_	S(1)NSSEALLVDR;S(0.978)NS(0.021)S(0.001)EALLVDR;S(0.995)NS(0.001)S(0.003)EALLVDR	S358-p	S(0.978)	TRUE	TRUE	FALSE	FALSE	FALSE	FVARTRRSNSSEALL	0.987512	0.00776981	1.005	1	6	FALSE	FALSE	15.4352	15.7267	15.5584	15.2783	15.6349	15.3781	15.6775	15.4885	15.3939	15.6566	0.953778	FALSE	TRUE	FALSE	FALSE	FALSE	FALSE	FALSE	FALSE	FALSE	FALSE	FALSE	FALSE	FALSE	FALSE	FALSE	FALSE	FALSE	FALSE	NA	NA	FALSE	FALSE	FALSE
197853	Q96HB5	CCDC120	CCDC120 JM11	Coiled-coil domain-containing protein 120	_pSNSSEALLVDR_	S(1)NSSEALLVDR;S(0.978)NS(0.021)S(0.001)EALLVDR;S(0.995)NS(0.001)S(0.003)EALLVDR	S360-p	S(0.021)	FALSE	FALSE	FALSE	FALSE	FALSE	ARTRRSNSSEALLVD	0.987512	0.00776981	1.005	1	6	FALSE	FALSE	15.4352	15.7267	15.5584	15.2783	15.6349	15.3781	15.6775	15.4885	15.3939	15.6566	0.953778	FALSE	TRUE	FALSE	FALSE	FALSE	FALSE	FALSE	FALSE	FALSE	FALSE	FALSE	FALSE	FALSE	FALSE	FALSE	FALSE	FALSE	FALSE	NA	NA	FALSE	FALSE	FALSE
197853	Q96HB5	CCDC120	CCDC120 JM11	Coiled-coil domain-containing protein 120	_pSNSSEALLVDR_	S(1)NSSEALLVDR;S(0.978)NS(0.021)S(0.001)EALLVDR;S(0.995)NS(0.001)S(0.003)EALLVDR	S361-p	S(0.001)	FALSE	FALSE	FALSE	FALSE	FALSE	RTRRSNSSEALLVDR	0.987512	0.00776981	1.005	1	6	FALSE	FALSE	15.4352	15.7267	15.5584	15.2783	15.6349	15.3781	15.6775	15.4885	15.3939	15.6566	0.953778	FALSE	TRUE	FALSE	FALSE	FALSE	FALSE	FALSE	FALSE	FALSE	FALSE	FALSE	FALSE	FALSE	FALSE	FALSE	FALSE	FALSE	FALSE	NA	NA	FALSE	FALSE	FALSE
197853	Q96HB5	CCDC120	CCDC120 JM11	Coiled-coil domain-containing protein 120	_pSNSSEALLVDR_	S(1)NSSEALLVDR;S(0.978)NS(0.021)S(0.001)EALLVDR;S(0.995)NS(0.001)S(0.003)EALLVDR	S358-p	S(0.995)	TRUE	TRUE	TRUE	FALSE	FALSE	FVARTRRSNSSEALL	0.987512	0.00776981	1.005	1	6	FALSE	FALSE	15.4352	15.7267	15.5584	15.2783	15.6349	15.3781	15.6775	15.4885	15.3939	15.6566	0.953778	FALSE	TRUE	FALSE	FALSE	FALSE	FALSE	FALSE	FALSE	FALSE	FALSE	FALSE	FALSE	FALSE	FALSE	FALSE	FALSE	FALSE	FALSE	NA	NA	FALSE	FALSE	FALSE
197853	Q96HB5	CCDC120	CCDC120 JM11	Coiled-coil domain-containing protein 120	_pSNSSEALLVDR_	S(1)NSSEALLVDR;S(0.978)NS(0.021)S(0.001)EALLVDR;S(0.995)NS(0.001)S(0.003)EALLVDR	S360-p	S(0.001)	FALSE	FALSE	FALSE	FALSE	FALSE	ARTRRSNSSEALLVD	0.987512	0.00776981	1.005	1	6	FALSE	FALSE	15.4352	15.7267	15.5584	15.2783	15.6349	15.3781	15.6775	15.4885	15.3939	15.6566	0.953778	FALSE	TRUE	FALSE	FALSE	FALSE	FALSE	FALSE	FALSE	FALSE	FALSE	FALSE	FALSE	FALSE	FALSE	FALSE	FALSE	FALSE	FALSE	NA	NA	FALSE	FALSE	FALSE
197853	Q96HB5	CCDC120	CCDC120 JM11	Coiled-coil domain-containing protein 120	_pSNSSEALLVDR_	S(1)NSSEALLVDR;S(0.978)NS(0.021)S(0.001)EALLVDR;S(0.995)NS(0.001)S(0.003)EALLVDR	S361-p	S(0.003)	FALSE	FALSE	FALSE	FALSE	FALSE	RTRRSNSSEALLVDR	0.987512	0.00776981	1.005	1	6	FALSE	FALSE	15.4352	15.7267	15.5584	15.2783	15.6349	15.3781	15.6775	15.4885	15.3939	15.6566	0.953778	FALSE	TRUE	FALSE	FALSE	FALSE	FALSE	FALSE	FALSE	FALSE	FALSE	FALSE	FALSE	FALSE	FALSE	FALSE	FALSE	FALSE	FALSE	NA	NA	FALSE	FALSE	FALSE
118141	O95793	STAU1	STAU1 STAU	Double-stranded RNA-binding protein Staufen homolog 1	_LEVNGREpSEEENLNK_	LEVNGRES(1)EEENLNK	S176-p	S(1)	TRUE	TRUE	TRUE	FALSE	FALSE	LEVNGRESEEENLNK	0.989668	0.00778601	1.005	1	16	FALSE	FALSE	17.1505	16.6635	16.81	16.8256	16.9967	17.0131	16.4609	16.8279	17.248	16.8574	0.962746	FALSE	TRUE	FALSE	FALSE	FALSE	FALSE	FALSE	FALSE	FALSE	FALSE	FALSE	FALSE	FALSE	FALSE	FALSE	FALSE	FALSE	FALSE	NA	NA	FALSE	FALSE	FALSE
90135	Q8IXT5	RBM12B	RBM12B	RNA-binding protein 12B	_HSPEEDFRQpSPQEHFR_	HSPEEDFRQS(1)PQEHFR;HS(0.007)PEEDFRQS(0.993)PQEHFR	S718-p	S(1)	TRUE	TRUE	TRUE	FALSE	FALSE	PEEDFRQSPQEHFRR	0.987154	0.00783824	1.005	1	6	FALSE	FALSE	16.003	15.9888	16.0052	16.1063	16.0922	16.1174	15.6981	15.9694	16.2351	16.1364	0.952594	FALSE	TRUE	FALSE	FALSE	FALSE	FALSE	FALSE	FALSE	FALSE	FALSE	FALSE	FALSE	FALSE	FALSE	FALSE	TRUE	FALSE	FALSE	NA	NA	FALSE	FALSE	FALSE
90135	Q8IXT5	RBM12B	RBM12B	RNA-binding protein 12B	_HSPEEDFRQpSPQEHFR_	HSPEEDFRQS(1)PQEHFR;HS(0.007)PEEDFRQS(0.993)PQEHFR	S710-p	S(0.007)	FALSE	FALSE	FALSE	FALSE	FALSE	PEEDFRHSPEEDFRQ	0.987154	0.00783824	1.005	1	6	FALSE	FALSE	16.003	15.9888	16.0052	16.1063	16.0922	16.1174	15.6981	15.9694	16.2351	16.1364	0.952594	FALSE	TRUE	FALSE	FALSE	FALSE	FALSE	FALSE	FALSE	FALSE	FALSE	FALSE	FALSE	FALSE	FALSE	FALSE	TRUE	FALSE	FALSE	NA	NA	FALSE	FALSE	FALSE
90135	Q8IXT5	RBM12B	RBM12B	RNA-binding protein 12B	_HSPEEDFRQpSPQEHFR_	HSPEEDFRQS(1)PQEHFR;HS(0.007)PEEDFRQS(0.993)PQEHFR	S718-p	S(0.993)	TRUE	TRUE	FALSE	FALSE	FALSE	PEEDFRQSPQEHFRR	0.987154	0.00783824	1.005	1	6	FALSE	FALSE	16.003	15.9888	16.0052	16.1063	16.0922	16.1174	15.6981	15.9694	16.2351	16.1364	0.952594	FALSE	TRUE	FALSE	FALSE	FALSE	FALSE	FALSE	FALSE	FALSE	FALSE	FALSE	FALSE	FALSE	FALSE	FALSE	TRUE	FALSE	FALSE	NA	NA	FALSE	FALSE	FALSE
196897	Q8TEW0	PARD3	PARD3 PAR3 PAR3A	Partitioning defective 3 homolog	_pSMDLGIADETK_	S(1)MDLGIADETK	S852-p	S(1)	TRUE	TRUE	TRUE	FALSE	FALSE	VKTRKSKSMDLGIAD	0.991412	0.00784015	1.005	1	16	FALSE	FALSE	19.2527	18.9149	19.0176	19.3135	19.2799	19.3331	18.4232	19.2011	19.3557	19.4262	0.968785	FALSE	TRUE	FALSE	FALSE	FALSE	FALSE	FALSE	FALSE	FALSE	FALSE	FALSE	FALSE	FALSE	FALSE	FALSE	FALSE	FALSE	FALSE	NA	NA	FALSE	FALSE	FALSE
157482	Q13427	PPIG	PPIG	Peptidyl-prolyl cis-trans isomerase G	_N(de)VSEpSPN(de)RK_	NVS(0.009)ES(0.991)PNRK;NVSES(1)PNRK	S413-p	S(0.009)	FALSE	FALSE	FALSE	FALSE	FALSE	ITDHRNVSESPNRKN	0.989477	0.00786443	1.005	1	9	FALSE	FALSE	15.0412	14.9296	14.8452	15.3734	15.0484	15.2233	14.5665	15.2165	15.0456	15.1464	0.962082	FALSE	TRUE	FALSE	FALSE	FALSE	FALSE	FALSE	FALSE	FALSE	FALSE	FALSE	FALSE	FALSE	FALSE	FALSE	TRUE	FALSE	FALSE	NA	NA	FALSE	FALSE	TRUE
157482	Q13427	PPIG	PPIG	Peptidyl-prolyl cis-trans isomerase G	_N(de)VSEpSPN(de)RK_	NVS(0.009)ES(0.991)PNRK;NVSES(1)PNRK	S415-p	S(0.991)	TRUE	TRUE	FALSE	FALSE	FALSE	DHRNVSESPNRKNEK	0.989477	0.00786443	1.005	1	9	FALSE	FALSE	15.0412	14.9296	14.8452	15.3734	15.0484	15.2233	14.5665	15.2165	15.0456	15.1464	0.962082	FALSE	TRUE	FALSE	FALSE	FALSE	FALSE	FALSE	FALSE	FALSE	FALSE	FALSE	FALSE	FALSE	FALSE	FALSE	TRUE	FALSE	FALSE	NA	NA	FALSE	FALSE	TRUE
157482	Q13427	PPIG	PPIG	Peptidyl-prolyl cis-trans isomerase G	_N(de)VSEpSPN(de)RK_	NVS(0.009)ES(0.991)PNRK;NVSES(1)PNRK	S415-p	S(1)	TRUE	TRUE	TRUE	FALSE	FALSE	DHRNVSESPNRKNEK	0.989477	0.00786443	1.005	1	9	FALSE	FALSE	15.0412	14.9296	14.8452	15.3734	15.0484	15.2233	14.5665	15.2165	15.0456	15.1464	0.962082	FALSE	TRUE	FALSE	FALSE	FALSE	FALSE	FALSE	FALSE	FALSE	FALSE	FALSE	FALSE	FALSE	FALSE	FALSE	TRUE	FALSE	FALSE	NA	NA	FALSE	FALSE	TRUE
224703	O60664	PLIN3	PLIN3 M6PRBP1 TIP47	Perilipin-3	_VpSGAQEMVSSAK_	VS(1)GAQEMVSSAK;VS(0.973)GAQEMVS(0.022)S(0.005)AK	S130-p	S(1)	TRUE	TRUE	TRUE	FALSE	FALSE	ELVSSKVSGAQEMVS	0.99159	0.00789786	1.005	1	4	FALSE	FALSE	15.1713	15.163	14.6543	15.5321	15.3286	15.4531	14.6097	15.1704	15.1816	15.395	0.969347	FALSE	TRUE	FALSE	FALSE	FALSE	FALSE	FALSE	FALSE	FALSE	FALSE	FALSE	FALSE	FALSE	FALSE	FALSE	FALSE	FALSE	FALSE	NA	PF03036	FALSE	FALSE	FALSE
224703	O60664	PLIN3	PLIN3 M6PRBP1 TIP47	Perilipin-3	_VpSGAQEMVSSAK_	VS(1)GAQEMVSSAK;VS(0.973)GAQEMVS(0.022)S(0.005)AK	S130-p	S(0.973)	TRUE	TRUE	FALSE	FALSE	FALSE	ELVSSKVSGAQEMVS	0.99159	0.00789786	1.005	1	4	FALSE	FALSE	15.1713	15.163	14.6543	15.5321	15.3286	15.4531	14.6097	15.1704	15.1816	15.395	0.969347	FALSE	TRUE	FALSE	FALSE	FALSE	FALSE	FALSE	FALSE	FALSE	FALSE	FALSE	FALSE	FALSE	FALSE	FALSE	FALSE	FALSE	FALSE	NA	PF03036	FALSE	FALSE	FALSE
224703	O60664	PLIN3	PLIN3 M6PRBP1 TIP47	Perilipin-3	_VpSGAQEMVSSAK_	VS(1)GAQEMVSSAK;VS(0.973)GAQEMVS(0.022)S(0.005)AK	S137-p	S(0.022)	FALSE	FALSE	FALSE	FALSE	FALSE	SGAQEMVSSAKDTVA	0.99159	0.00789786	1.005	1	4	FALSE	FALSE	15.1713	15.163	14.6543	15.5321	15.3286	15.4531	14.6097	15.1704	15.1816	15.395	0.969347	FALSE	FALSE	FALSE	FALSE	FALSE	FALSE	FALSE	FALSE	FALSE	FALSE	FALSE	FALSE	FALSE	FALSE	FALSE	FALSE	FALSE	FALSE	NA	PF03036	FALSE	FALSE	FALSE
224703	O60664	PLIN3	PLIN3 M6PRBP1 TIP47	Perilipin-3	_VpSGAQEMVSSAK_	VS(1)GAQEMVSSAK;VS(0.973)GAQEMVS(0.022)S(0.005)AK	S138-p	S(0.005)	FALSE	FALSE	FALSE	FALSE	FALSE	GAQEMVSSAKDTVAT	0.99159	0.00789786	1.005	1	4	FALSE	FALSE	15.1713	15.163	14.6543	15.5321	15.3286	15.4531	14.6097	15.1704	15.1816	15.395	0.969347	FALSE	FALSE	FALSE	FALSE	FALSE	FALSE	FALSE	FALSE	FALSE	FALSE	FALSE	FALSE	FALSE	FALSE	FALSE	FALSE	FALSE	FALSE	NA	PF03036	FALSE	FALSE	FALSE
45085	P55196	AFDN	AFDN AF6 MLLT4	Afadin	_DYEPPpSPSPAPGAPPPPPQR_	DYEPPS(0.965)PS(0.035)PAPGAPPPPPQR;DYEPPS(0.968)PS(0.032)PAPGAPPPPPQR;DYEPPS(0.971)PS(0.029)PAPGAPPPPPQR	S1696-p	S(0.965)	TRUE	TRUE	FALSE	FALSE	FALSE	PRDYEPPSPSPAPGA	0.991883	0.00790197	1.005	1	8	FALSE	FALSE	13.5424	13.8034	14.1362	13.6154	13.54	13.4223	14.4047	13.7976	13.6349	13.3383	0.970638	FALSE	TRUE	FALSE	FALSE	FALSE	FALSE	FALSE	FALSE	FALSE	FALSE	FALSE	FALSE	FALSE	FALSE	FALSE	TRUE	TRUE	FALSE	NA	NA	FALSE	FALSE	FALSE
45085	P55196	AFDN	AFDN AF6 MLLT4	Afadin	_DYEPPpSPSPAPGAPPPPPQR_	DYEPPS(0.965)PS(0.035)PAPGAPPPPPQR;DYEPPS(0.968)PS(0.032)PAPGAPPPPPQR;DYEPPS(0.971)PS(0.029)PAPGAPPPPPQR	S1698-p	S(0.035)	FALSE	FALSE	FALSE	FALSE	FALSE	DYEPPSPSPAPGAPP	0.991883	0.00790197	1.005	1	8	FALSE	FALSE	13.5424	13.8034	14.1362	13.6154	13.54	13.4223	14.4047	13.7976	13.6349	13.3383	0.970638	FALSE	TRUE	FALSE	FALSE	FALSE	FALSE	FALSE	FALSE	FALSE	FALSE	FALSE	FALSE	FALSE	FALSE	FALSE	TRUE	TRUE	FALSE	NA	NA	FALSE	FALSE	FALSE
45085	P55196	AFDN	AFDN AF6 MLLT4	Afadin	_DYEPPpSPSPAPGAPPPPPQR_	DYEPPS(0.965)PS(0.035)PAPGAPPPPPQR;DYEPPS(0.968)PS(0.032)PAPGAPPPPPQR;DYEPPS(0.971)PS(0.029)PAPGAPPPPPQR	S1696-p	S(0.968)	TRUE	TRUE	FALSE	FALSE	FALSE	PRDYEPPSPSPAPGA	0.991883	0.00790197	1.005	1	8	FALSE	FALSE	13.5424	13.8034	14.1362	13.6154	13.54	13.4223	14.4047	13.7976	13.6349	13.3383	0.970638	FALSE	TRUE	FALSE	FALSE	FALSE	FALSE	FALSE	FALSE	FALSE	FALSE	FALSE	FALSE	FALSE	FALSE	FALSE	TRUE	TRUE	FALSE	NA	NA	FALSE	FALSE	FALSE
45085	P55196	AFDN	AFDN AF6 MLLT4	Afadin	_DYEPPpSPSPAPGAPPPPPQR_	DYEPPS(0.965)PS(0.035)PAPGAPPPPPQR;DYEPPS(0.968)PS(0.032)PAPGAPPPPPQR;DYEPPS(0.971)PS(0.029)PAPGAPPPPPQR	S1698-p	S(0.032)	FALSE	FALSE	FALSE	FALSE	FALSE	DYEPPSPSPAPGAPP	0.991883	0.00790197	1.005	1	8	FALSE	FALSE	13.5424	13.8034	14.1362	13.6154	13.54	13.4223	14.4047	13.7976	13.6349	13.3383	0.970638	FALSE	TRUE	FALSE	FALSE	FALSE	FALSE	FALSE	FALSE	FALSE	FALSE	FALSE	FALSE	FALSE	FALSE	FALSE	TRUE	TRUE	FALSE	NA	NA	FALSE	FALSE	FALSE
45085	P55196	AFDN	AFDN AF6 MLLT4	Afadin	_DYEPPpSPSPAPGAPPPPPQR_	DYEPPS(0.965)PS(0.035)PAPGAPPPPPQR;DYEPPS(0.968)PS(0.032)PAPGAPPPPPQR;DYEPPS(0.971)PS(0.029)PAPGAPPPPPQR	S1696-p	S(0.971)	TRUE	TRUE	FALSE	FALSE	FALSE	PRDYEPPSPSPAPGA	0.991883	0.00790197	1.005	1	8	FALSE	FALSE	13.5424	13.8034	14.1362	13.6154	13.54	13.4223	14.4047	13.7976	13.6349	13.3383	0.970638	FALSE	TRUE	FALSE	FALSE	FALSE	FALSE	FALSE	FALSE	FALSE	FALSE	FALSE	FALSE	FALSE	FALSE	FALSE	TRUE	TRUE	FALSE	NA	NA	FALSE	FALSE	FALSE
45085	P55196	AFDN	AFDN AF6 MLLT4	Afadin	_DYEPPpSPSPAPGAPPPPPQR_	DYEPPS(0.965)PS(0.035)PAPGAPPPPPQR;DYEPPS(0.968)PS(0.032)PAPGAPPPPPQR;DYEPPS(0.971)PS(0.029)PAPGAPPPPPQR	S1698-p	S(0.029)	FALSE	FALSE	FALSE	FALSE	FALSE	DYEPPSPSPAPGAPP	0.991883	0.00790197	1.005	1	8	FALSE	FALSE	13.5424	13.8034	14.1362	13.6154	13.54	13.4223	14.4047	13.7976	13.6349	13.3383	0.970638	FALSE	TRUE	FALSE	FALSE	FALSE	FALSE	FALSE	FALSE	FALSE	FALSE	FALSE	FALSE	FALSE	FALSE	FALSE	TRUE	TRUE	FALSE	NA	NA	FALSE	FALSE	FALSE
199094	Q9Y618	NCOR2	NCOR2 CTG26	Nuclear receptor corepressor 2	_pSPGN(de)TSQPPAFFSK_	S(0.988)PGNT(0.012)SQPPAFFSK;S(0.999)PGNT(0.001)SQPPAFFSK;S(0.997)PGNT(0.003)SQPPAFFSK;S(0.995)PGNT(0.005)SQPPAFFSK;S(0.985)PGNT(0.013)S(0.002)QPPAFFSK	S2269-p	S(0.988)	TRUE	TRUE	FALSE	FALSE	FALSE	PSRMGSKSPGNTSQP	0.987703	0.00790312	1.005	1	7	FALSE	FALSE	17.7775	18.235	18.2043	17.9024	17.9143	17.8098	18.0973	17.9829	17.9681	18.136	0.954146	FALSE	FALSE	FALSE	FALSE	FALSE	FALSE	FALSE	FALSE	FALSE	FALSE	FALSE	FALSE	FALSE	FALSE	FALSE	FALSE	FALSE	FALSE	NA	NA	FALSE	FALSE	FALSE
199094	Q9Y618	NCOR2	NCOR2 CTG26	Nuclear receptor corepressor 2	_pSPGN(de)TSQPPAFFSK_	S(0.988)PGNT(0.012)SQPPAFFSK;S(0.999)PGNT(0.001)SQPPAFFSK;S(0.997)PGNT(0.003)SQPPAFFSK;S(0.995)PGNT(0.005)SQPPAFFSK;S(0.985)PGNT(0.013)S(0.002)QPPAFFSK	T2273-p	T(0.012)	FALSE	FALSE	FALSE	FALSE	FALSE	GSKSPGNTSQPPAFF	0.987703	0.00790312	1.005	1	7	FALSE	FALSE	17.7775	18.235	18.2043	17.9024	17.9143	17.8098	18.0973	17.9829	17.9681	18.136	0.954146	FALSE	FALSE	FALSE	FALSE	FALSE	FALSE	FALSE	FALSE	FALSE	FALSE	FALSE	FALSE	FALSE	FALSE	FALSE	FALSE	FALSE	FALSE	NA	NA	FALSE	FALSE	FALSE
199094	Q9Y618	NCOR2	NCOR2 CTG26	Nuclear receptor corepressor 2	_pSPGN(de)TSQPPAFFSK_	S(0.988)PGNT(0.012)SQPPAFFSK;S(0.999)PGNT(0.001)SQPPAFFSK;S(0.997)PGNT(0.003)SQPPAFFSK;S(0.995)PGNT(0.005)SQPPAFFSK;S(0.985)PGNT(0.013)S(0.002)QPPAFFSK	S2269-p	S(0.999)	TRUE	TRUE	TRUE	FALSE	FALSE	PSRMGSKSPGNTSQP	0.987703	0.00790312	1.005	1	7	FALSE	FALSE	17.7775	18.235	18.2043	17.9024	17.9143	17.8098	18.0973	17.9829	17.9681	18.136	0.954146	FALSE	FALSE	FALSE	FALSE	FALSE	FALSE	FALSE	FALSE	FALSE	FALSE	FALSE	FALSE	FALSE	FALSE	FALSE	FALSE	FALSE	FALSE	NA	NA	FALSE	FALSE	FALSE
199094	Q9Y618	NCOR2	NCOR2 CTG26	Nuclear receptor corepressor 2	_pSPGN(de)TSQPPAFFSK_	S(0.988)PGNT(0.012)SQPPAFFSK;S(0.999)PGNT(0.001)SQPPAFFSK;S(0.997)PGNT(0.003)SQPPAFFSK;S(0.995)PGNT(0.005)SQPPAFFSK;S(0.985)PGNT(0.013)S(0.002)QPPAFFSK	T2273-p	T(0.001)	FALSE	FALSE	FALSE	FALSE	FALSE	GSKSPGNTSQPPAFF	0.987703	0.00790312	1.005	1	7	FALSE	FALSE	17.7775	18.235	18.2043	17.9024	17.9143	17.8098	18.0973	17.9829	17.9681	18.136	0.954146	FALSE	FALSE	FALSE	FALSE	FALSE	FALSE	FALSE	FALSE	FALSE	FALSE	FALSE	FALSE	FALSE	FALSE	FALSE	FALSE	FALSE	FALSE	NA	NA	FALSE	FALSE	FALSE
199094	Q9Y618	NCOR2	NCOR2 CTG26	Nuclear receptor corepressor 2	_pSPGN(de)TSQPPAFFSK_	S(0.988)PGNT(0.012)SQPPAFFSK;S(0.999)PGNT(0.001)SQPPAFFSK;S(0.997)PGNT(0.003)SQPPAFFSK;S(0.995)PGNT(0.005)SQPPAFFSK;S(0.985)PGNT(0.013)S(0.002)QPPAFFSK	S2269-p	S(0.997)	TRUE	TRUE	TRUE	FALSE	FALSE	PSRMGSKSPGNTSQP	0.987703	0.00790312	1.005	1	7	FALSE	FALSE	17.7775	18.235	18.2043	17.9024	17.9143	17.8098	18.0973	17.9829	17.9681	18.136	0.954146	FALSE	FALSE	FALSE	FALSE	FALSE	FALSE	FALSE	FALSE	FALSE	FALSE	FALSE	FALSE	FALSE	FALSE	FALSE	FALSE	FALSE	FALSE	NA	NA	FALSE	FALSE	FALSE
199094	Q9Y618	NCOR2	NCOR2 CTG26	Nuclear receptor corepressor 2	_pSPGN(de)TSQPPAFFSK_	S(0.988)PGNT(0.012)SQPPAFFSK;S(0.999)PGNT(0.001)SQPPAFFSK;S(0.997)PGNT(0.003)SQPPAFFSK;S(0.995)PGNT(0.005)SQPPAFFSK;S(0.985)PGNT(0.013)S(0.002)QPPAFFSK	T2273-p	T(0.003)	FALSE	FALSE	FALSE	FALSE	FALSE	GSKSPGNTSQPPAFF	0.987703	0.00790312	1.005	1	7	FALSE	FALSE	17.7775	18.235	18.2043	17.9024	17.9143	17.8098	18.0973	17.9829	17.9681	18.136	0.954146	FALSE	FALSE	FALSE	FALSE	FALSE	FALSE	FALSE	FALSE	FALSE	FALSE	FALSE	FALSE	FALSE	FALSE	FALSE	FALSE	FALSE	FALSE	NA	NA	FALSE	FALSE	FALSE
199094	Q9Y618	NCOR2	NCOR2 CTG26	Nuclear receptor corepressor 2	_pSPGN(de)TSQPPAFFSK_	S(0.988)PGNT(0.012)SQPPAFFSK;S(0.999)PGNT(0.001)SQPPAFFSK;S(0.997)PGNT(0.003)SQPPAFFSK;S(0.995)PGNT(0.005)SQPPAFFSK;S(0.985)PGNT(0.013)S(0.002)QPPAFFSK	S2269-p	S(0.995)	TRUE	TRUE	TRUE	FALSE	FALSE	PSRMGSKSPGNTSQP	0.987703	0.00790312	1.005	1	7	FALSE	FALSE	17.7775	18.235	18.2043	17.9024	17.9143	17.8098	18.0973	17.9829	17.9681	18.136	0.954146	FALSE	FALSE	FALSE	FALSE	FALSE	FALSE	FALSE	FALSE	FALSE	FALSE	FALSE	FALSE	FALSE	FALSE	FALSE	FALSE	FALSE	FALSE	NA	NA	FALSE	FALSE	FALSE
199094	Q9Y618	NCOR2	NCOR2 CTG26	Nuclear receptor corepressor 2	_pSPGN(de)TSQPPAFFSK_	S(0.988)PGNT(0.012)SQPPAFFSK;S(0.999)PGNT(0.001)SQPPAFFSK;S(0.997)PGNT(0.003)SQPPAFFSK;S(0.995)PGNT(0.005)SQPPAFFSK;S(0.985)PGNT(0.013)S(0.002)QPPAFFSK	T2273-p	T(0.005)	FALSE	FALSE	FALSE	FALSE	FALSE	GSKSPGNTSQPPAFF	0.987703	0.00790312	1.005	1	7	FALSE	FALSE	17.7775	18.235	18.2043	17.9024	17.9143	17.8098	18.0973	17.9829	17.9681	18.136	0.954146	FALSE	FALSE	FALSE	FALSE	FALSE	FALSE	FALSE	FALSE	FALSE	FALSE	FALSE	FALSE	FALSE	FALSE	FALSE	FALSE	FALSE	FALSE	NA	NA	FALSE	FALSE	FALSE
199094	Q9Y618	NCOR2	NCOR2 CTG26	Nuclear receptor corepressor 2	_pSPGN(de)TSQPPAFFSK_	S(0.988)PGNT(0.012)SQPPAFFSK;S(0.999)PGNT(0.001)SQPPAFFSK;S(0.997)PGNT(0.003)SQPPAFFSK;S(0.995)PGNT(0.005)SQPPAFFSK;S(0.985)PGNT(0.013)S(0.002)QPPAFFSK	S2269-p	S(0.985)	TRUE	TRUE	FALSE	FALSE	FALSE	PSRMGSKSPGNTSQP	0.987703	0.00790312	1.005	1	7	FALSE	FALSE	17.7775	18.235	18.2043	17.9024	17.9143	17.8098	18.0973	17.9829	17.9681	18.136	0.954146	FALSE	FALSE	FALSE	FALSE	FALSE	FALSE	FALSE	FALSE	FALSE	FALSE	FALSE	FALSE	FALSE	FALSE	FALSE	FALSE	FALSE	FALSE	NA	NA	FALSE	FALSE	FALSE
199094	Q9Y618	NCOR2	NCOR2 CTG26	Nuclear receptor corepressor 2	_pSPGN(de)TSQPPAFFSK_	S(0.988)PGNT(0.012)SQPPAFFSK;S(0.999)PGNT(0.001)SQPPAFFSK;S(0.997)PGNT(0.003)SQPPAFFSK;S(0.995)PGNT(0.005)SQPPAFFSK;S(0.985)PGNT(0.013)S(0.002)QPPAFFSK	T2273-p	T(0.013)	FALSE	FALSE	FALSE	FALSE	FALSE	GSKSPGNTSQPPAFF	0.987703	0.00790312	1.005	1	7	FALSE	FALSE	17.7775	18.235	18.2043	17.9024	17.9143	17.8098	18.0973	17.9829	17.9681	18.136	0.954146	FALSE	FALSE	FALSE	FALSE	FALSE	FALSE	FALSE	FALSE	FALSE	FALSE	FALSE	FALSE	FALSE	FALSE	FALSE	FALSE	FALSE	FALSE	NA	NA	FALSE	FALSE	FALSE
199094	Q9Y618	NCOR2	NCOR2 CTG26	Nuclear receptor corepressor 2	_pSPGN(de)TSQPPAFFSK_	S(0.988)PGNT(0.012)SQPPAFFSK;S(0.999)PGNT(0.001)SQPPAFFSK;S(0.997)PGNT(0.003)SQPPAFFSK;S(0.995)PGNT(0.005)SQPPAFFSK;S(0.985)PGNT(0.013)S(0.002)QPPAFFSK	S2274-p	S(0.002)	FALSE	FALSE	FALSE	FALSE	FALSE	SKSPGNTSQPPAFFS	0.987703	0.00790312	1.005	1	7	FALSE	FALSE	17.7775	18.235	18.2043	17.9024	17.9143	17.8098	18.0973	17.9829	17.9681	18.136	0.954146	FALSE	FALSE	FALSE	FALSE	FALSE	FALSE	FALSE	FALSE	FALSE	FALSE	FALSE	FALSE	FALSE	FALSE	FALSE	FALSE	FALSE	FALSE	NA	NA	FALSE	FALSE	FALSE
217832	O94921	CDK14	CDK14 KIAA0834 PFTK1	Cyclin-dependent kinase 14	_VHpSENNACIN(de)FK_	VHS(1)ENNACINFK	S95-p	S(1)	TRUE	TRUE	TRUE	FALSE	FALSE	NQVKRVHSENNACIN	0.99159	0.00792219	1.006	1	1	FALSE	FALSE	15.9136	15.5044	15.684	15.8427	16.2698	15.8182	15.2342	16.1287	15.8447	16.149	0.969341	FALSE	TRUE	TRUE	FALSE	FALSE	FALSE	FALSE	FALSE	FALSE	FALSE	FALSE	FALSE	FALSE	FALSE	FALSE	FALSE	FALSE	FALSE	NA	NA	FALSE	FALSE	FALSE
131674	P20700	LMNB1	LMNB1 LMN2 LMNB	Lamin-B1	_LSPpSPSSR_	LSPS(1)PSSR	S393-p	S(1)	TRUE	TRUE	TRUE	FALSE	FALSE	ERLKLSPSPSSRVTV	0.989592	0.00794667	1.006	1	19	FALSE	FALSE	17.8717	18.4579	17.9923	18.0104	17.9006	18.1737	18.2151	18.0882	17.5883	18.1277	0.96234	FALSE	TRUE	FALSE	FALSE	FALSE	FALSE	FALSE	FALSE	FALSE	FALSE	FALSE	FALSE	FALSE	FALSE	FALSE	TRUE	TRUE	FALSE	NA	NA	FALSE	FALSE	FALSE
7652	Q9NQT4	EXOSC5	EXOSC5 CML28 RRP46	Exosome complex component RRP46	_AEN(de)GTGpSSPRGPGCSLR_	AENGT(0.104)GS(0.448)S(0.448)PRGPGCSLR;AENGT(0.053)GS(0.473)S(0.473)PRGPGCS(0.001)LR;AENGT(0.053)GS(0.473)S(0.473)PRGPGCSLR;AENGT(0.082)GS(0.459)S(0.459)PRGPGCS(0.001)LR	T17-p	T(0.104)	FALSE	FALSE	FALSE	FALSE	FALSE	KIRAENGTGSSPRGP	0.988192	0.00799435	1.006	1	7	FALSE	FALSE	13.0602	13.3426	13.461	13.0595	13.1114	13.1249	13.5625	13.0466	13.1558	13.1051	0.956764	FALSE	FALSE	FALSE	FALSE	FALSE	FALSE	FALSE	FALSE	FALSE	FALSE	FALSE	FALSE	FALSE	FALSE	FALSE	TRUE	FALSE	FALSE	NA	NA	FALSE	FALSE	FALSE
7652	Q9NQT4	EXOSC5	EXOSC5 CML28 RRP46	Exosome complex component RRP46	_AEN(de)GTGpSSPRGPGCSLR_	AENGT(0.104)GS(0.448)S(0.448)PRGPGCSLR;AENGT(0.053)GS(0.473)S(0.473)PRGPGCS(0.001)LR;AENGT(0.053)GS(0.473)S(0.473)PRGPGCSLR;AENGT(0.082)GS(0.459)S(0.459)PRGPGCS(0.001)LR	S19-p	S(0.448)	TRUE	FALSE	FALSE	FALSE	FALSE	RAENGTGSSPRGPGC	0.988192	0.00799435	1.006	1	7	FALSE	FALSE	13.0602	13.3426	13.461	13.0595	13.1114	13.1249	13.5625	13.0466	13.1558	13.1051	0.956764	FALSE	FALSE	FALSE	FALSE	FALSE	FALSE	FALSE	FALSE	FALSE	FALSE	FALSE	FALSE	FALSE	FALSE	FALSE	TRUE	FALSE	FALSE	NA	NA	FALSE	FALSE	FALSE
7652	Q9NQT4	EXOSC5	EXOSC5 CML28 RRP46	Exosome complex component RRP46	_AEN(de)GTGpSSPRGPGCSLR_	AENGT(0.104)GS(0.448)S(0.448)PRGPGCSLR;AENGT(0.053)GS(0.473)S(0.473)PRGPGCS(0.001)LR;AENGT(0.053)GS(0.473)S(0.473)PRGPGCSLR;AENGT(0.082)GS(0.459)S(0.459)PRGPGCS(0.001)LR	S20-p	S(0.448)	FALSE	FALSE	FALSE	FALSE	FALSE	AENGTGSSPRGPGCS	0.988192	0.00799435	1.006	1	7	FALSE	FALSE	13.0602	13.3426	13.461	13.0595	13.1114	13.1249	13.5625	13.0466	13.1558	13.1051	0.956764	FALSE	TRUE	FALSE	FALSE	FALSE	FALSE	FALSE	FALSE	FALSE	FALSE	FALSE	FALSE	FALSE	FALSE	FALSE	TRUE	FALSE	FALSE	NA	NA	FALSE	FALSE	FALSE
7652	Q9NQT4	EXOSC5	EXOSC5 CML28 RRP46	Exosome complex component RRP46	_AEN(de)GTGpSSPRGPGCSLR_	AENGT(0.104)GS(0.448)S(0.448)PRGPGCSLR;AENGT(0.053)GS(0.473)S(0.473)PRGPGCS(0.001)LR;AENGT(0.053)GS(0.473)S(0.473)PRGPGCSLR;AENGT(0.082)GS(0.459)S(0.459)PRGPGCS(0.001)LR	T17-p	T(0.053)	FALSE	FALSE	FALSE	FALSE	FALSE	KIRAENGTGSSPRGP	0.988192	0.00799435	1.006	1	7	FALSE	FALSE	13.0602	13.3426	13.461	13.0595	13.1114	13.1249	13.5625	13.0466	13.1558	13.1051	0.956764	FALSE	FALSE	FALSE	FALSE	FALSE	FALSE	FALSE	FALSE	FALSE	FALSE	FALSE	FALSE	FALSE	FALSE	FALSE	TRUE	FALSE	FALSE	NA	NA	FALSE	FALSE	FALSE
7652	Q9NQT4	EXOSC5	EXOSC5 CML28 RRP46	Exosome complex component RRP46	_AEN(de)GTGpSSPRGPGCSLR_	AENGT(0.104)GS(0.448)S(0.448)PRGPGCSLR;AENGT(0.053)GS(0.473)S(0.473)PRGPGCS(0.001)LR;AENGT(0.053)GS(0.473)S(0.473)PRGPGCSLR;AENGT(0.082)GS(0.459)S(0.459)PRGPGCS(0.001)LR	S19-p	S(0.473)	TRUE	FALSE	FALSE	FALSE	FALSE	RAENGTGSSPRGPGC	0.988192	0.00799435	1.006	1	7	FALSE	FALSE	13.0602	13.3426	13.461	13.0595	13.1114	13.1249	13.5625	13.0466	13.1558	13.1051	0.956764	FALSE	FALSE	FALSE	FALSE	FALSE	FALSE	FALSE	FALSE	FALSE	FALSE	FALSE	FALSE	FALSE	FALSE	FALSE	TRUE	FALSE	FALSE	NA	NA	FALSE	FALSE	FALSE
7652	Q9NQT4	EXOSC5	EXOSC5 CML28 RRP46	Exosome complex component RRP46	_AEN(de)GTGpSSPRGPGCSLR_	AENGT(0.104)GS(0.448)S(0.448)PRGPGCSLR;AENGT(0.053)GS(0.473)S(0.473)PRGPGCS(0.001)LR;AENGT(0.053)GS(0.473)S(0.473)PRGPGCSLR;AENGT(0.082)GS(0.459)S(0.459)PRGPGCS(0.001)LR	S20-p	S(0.473)	FALSE	FALSE	FALSE	FALSE	FALSE	AENGTGSSPRGPGCS	0.988192	0.00799435	1.006	1	7	FALSE	FALSE	13.0602	13.3426	13.461	13.0595	13.1114	13.1249	13.5625	13.0466	13.1558	13.1051	0.956764	FALSE	TRUE	FALSE	FALSE	FALSE	FALSE	FALSE	FALSE	FALSE	FALSE	FALSE	FALSE	FALSE	FALSE	FALSE	TRUE	FALSE	FALSE	NA	NA	FALSE	FALSE	FALSE
7652	Q9NQT4	EXOSC5	EXOSC5 CML28 RRP46	Exosome complex component RRP46	_AEN(de)GTGpSSPRGPGCSLR_	AENGT(0.104)GS(0.448)S(0.448)PRGPGCSLR;AENGT(0.053)GS(0.473)S(0.473)PRGPGCS(0.001)LR;AENGT(0.053)GS(0.473)S(0.473)PRGPGCSLR;AENGT(0.082)GS(0.459)S(0.459)PRGPGCS(0.001)LR	S27-p	S(0.001)	FALSE	FALSE	FALSE	FALSE	FALSE	SPRGPGCSLRHFACE	0.988192	0.00799435	1.006	1	7	FALSE	FALSE	13.0602	13.3426	13.461	13.0595	13.1114	13.1249	13.5625	13.0466	13.1558	13.1051	0.956764	FALSE	FALSE	FALSE	FALSE	FALSE	FALSE	FALSE	FALSE	FALSE	FALSE	FALSE	FALSE	FALSE	FALSE	FALSE	FALSE	FALSE	FALSE	NA	NA	FALSE	FALSE	FALSE
7652	Q9NQT4	EXOSC5	EXOSC5 CML28 RRP46	Exosome complex component RRP46	_AEN(de)GTGpSSPRGPGCSLR_	AENGT(0.104)GS(0.448)S(0.448)PRGPGCSLR;AENGT(0.053)GS(0.473)S(0.473)PRGPGCS(0.001)LR;AENGT(0.053)GS(0.473)S(0.473)PRGPGCSLR;AENGT(0.082)GS(0.459)S(0.459)PRGPGCS(0.001)LR	T17-p	T(0.053)	FALSE	FALSE	FALSE	FALSE	FALSE	KIRAENGTGSSPRGP	0.988192	0.00799435	1.006	1	7	FALSE	FALSE	13.0602	13.3426	13.461	13.0595	13.1114	13.1249	13.5625	13.0466	13.1558	13.1051	0.956764	FALSE	FALSE	FALSE	FALSE	FALSE	FALSE	FALSE	FALSE	FALSE	FALSE	FALSE	FALSE	FALSE	FALSE	FALSE	TRUE	FALSE	FALSE	NA	NA	FALSE	FALSE	FALSE
7652	Q9NQT4	EXOSC5	EXOSC5 CML28 RRP46	Exosome complex component RRP46	_AEN(de)GTGpSSPRGPGCSLR_	AENGT(0.104)GS(0.448)S(0.448)PRGPGCSLR;AENGT(0.053)GS(0.473)S(0.473)PRGPGCS(0.001)LR;AENGT(0.053)GS(0.473)S(0.473)PRGPGCSLR;AENGT(0.082)GS(0.459)S(0.459)PRGPGCS(0.001)LR	S19-p	S(0.473)	TRUE	FALSE	FALSE	FALSE	FALSE	RAENGTGSSPRGPGC	0.988192	0.00799435	1.006	1	7	FALSE	FALSE	13.0602	13.3426	13.461	13.0595	13.1114	13.1249	13.5625	13.0466	13.1558	13.1051	0.956764	FALSE	FALSE	FALSE	FALSE	FALSE	FALSE	FALSE	FALSE	FALSE	FALSE	FALSE	FALSE	FALSE	FALSE	FALSE	TRUE	FALSE	FALSE	NA	NA	FALSE	FALSE	FALSE
7652	Q9NQT4	EXOSC5	EXOSC5 CML28 RRP46	Exosome complex component RRP46	_AEN(de)GTGpSSPRGPGCSLR_	AENGT(0.104)GS(0.448)S(0.448)PRGPGCSLR;AENGT(0.053)GS(0.473)S(0.473)PRGPGCS(0.001)LR;AENGT(0.053)GS(0.473)S(0.473)PRGPGCSLR;AENGT(0.082)GS(0.459)S(0.459)PRGPGCS(0.001)LR	S20-p	S(0.473)	FALSE	FALSE	FALSE	FALSE	FALSE	AENGTGSSPRGPGCS	0.988192	0.00799435	1.006	1	7	FALSE	FALSE	13.0602	13.3426	13.461	13.0595	13.1114	13.1249	13.5625	13.0466	13.1558	13.1051	0.956764	FALSE	TRUE	FALSE	FALSE	FALSE	FALSE	FALSE	FALSE	FALSE	FALSE	FALSE	FALSE	FALSE	FALSE	FALSE	TRUE	FALSE	FALSE	NA	NA	FALSE	FALSE	FALSE
7652	Q9NQT4	EXOSC5	EXOSC5 CML28 RRP46	Exosome complex component RRP46	_AEN(de)GTGpSSPRGPGCSLR_	AENGT(0.104)GS(0.448)S(0.448)PRGPGCSLR;AENGT(0.053)GS(0.473)S(0.473)PRGPGCS(0.001)LR;AENGT(0.053)GS(0.473)S(0.473)PRGPGCSLR;AENGT(0.082)GS(0.459)S(0.459)PRGPGCS(0.001)LR	T17-p	T(0.082)	FALSE	FALSE	FALSE	FALSE	FALSE	KIRAENGTGSSPRGP	0.988192	0.00799435	1.006	1	7	FALSE	FALSE	13.0602	13.3426	13.461	13.0595	13.1114	13.1249	13.5625	13.0466	13.1558	13.1051	0.956764	FALSE	FALSE	FALSE	FALSE	FALSE	FALSE	FALSE	FALSE	FALSE	FALSE	FALSE	FALSE	FALSE	FALSE	FALSE	TRUE	FALSE	FALSE	NA	NA	FALSE	FALSE	FALSE
7652	Q9NQT4	EXOSC5	EXOSC5 CML28 RRP46	Exosome complex component RRP46	_AEN(de)GTGpSSPRGPGCSLR_	AENGT(0.104)GS(0.448)S(0.448)PRGPGCSLR;AENGT(0.053)GS(0.473)S(0.473)PRGPGCS(0.001)LR;AENGT(0.053)GS(0.473)S(0.473)PRGPGCSLR;AENGT(0.082)GS(0.459)S(0.459)PRGPGCS(0.001)LR	S19-p	S(0.459)	TRUE	FALSE	FALSE	FALSE	FALSE	RAENGTGSSPRGPGC	0.988192	0.00799435	1.006	1	7	FALSE	FALSE	13.0602	13.3426	13.461	13.0595	13.1114	13.1249	13.5625	13.0466	13.1558	13.1051	0.956764	FALSE	FALSE	FALSE	FALSE	FALSE	FALSE	FALSE	FALSE	FALSE	FALSE	FALSE	FALSE	FALSE	FALSE	FALSE	TRUE	FALSE	FALSE	NA	NA	FALSE	FALSE	FALSE
7652	Q9NQT4	EXOSC5	EXOSC5 CML28 RRP46	Exosome complex component RRP46	_AEN(de)GTGpSSPRGPGCSLR_	AENGT(0.104)GS(0.448)S(0.448)PRGPGCSLR;AENGT(0.053)GS(0.473)S(0.473)PRGPGCS(0.001)LR;AENGT(0.053)GS(0.473)S(0.473)PRGPGCSLR;AENGT(0.082)GS(0.459)S(0.459)PRGPGCS(0.001)LR	S20-p	S(0.459)	FALSE	FALSE	FALSE	FALSE	FALSE	AENGTGSSPRGPGCS	0.988192	0.00799435	1.006	1	7	FALSE	FALSE	13.0602	13.3426	13.461	13.0595	13.1114	13.1249	13.5625	13.0466	13.1558	13.1051	0.956764	FALSE	TRUE	FALSE	FALSE	FALSE	FALSE	FALSE	FALSE	FALSE	FALSE	FALSE	FALSE	FALSE	FALSE	FALSE	TRUE	FALSE	FALSE	NA	NA	FALSE	FALSE	FALSE
7652	Q9NQT4	EXOSC5	EXOSC5 CML28 RRP46	Exosome complex component RRP46	_AEN(de)GTGpSSPRGPGCSLR_	AENGT(0.104)GS(0.448)S(0.448)PRGPGCSLR;AENGT(0.053)GS(0.473)S(0.473)PRGPGCS(0.001)LR;AENGT(0.053)GS(0.473)S(0.473)PRGPGCSLR;AENGT(0.082)GS(0.459)S(0.459)PRGPGCS(0.001)LR	S27-p	S(0.001)	FALSE	FALSE	FALSE	FALSE	FALSE	SPRGPGCSLRHFACE	0.988192	0.00799435	1.006	1	7	FALSE	FALSE	13.0602	13.3426	13.461	13.0595	13.1114	13.1249	13.5625	13.0466	13.1558	13.1051	0.956764	FALSE	FALSE	FALSE	FALSE	FALSE	FALSE	FALSE	FALSE	FALSE	FALSE	FALSE	FALSE	FALSE	FALSE	FALSE	FALSE	FALSE	FALSE	NA	NA	FALSE	FALSE	FALSE
163180	Q86U42	PABPN1	PABPN1 PAB2 PABP2	Polyadenylate-binding protein 2	_QM(ox)NM(ox)pSPPPGNAGPVIMSIEEK_	QMNMS(1)PPPGNAGPVIMSIEEK	S150-p	S(1)	TRUE	TRUE	TRUE	FALSE	FALSE	VEKQMNMSPPPGNAG	0.989336	0.00805161	1.006	1	1	FALSE	FALSE	15.2816	14.7225	14.4677	14.8268	14.8055	15.0241	14.557	14.8456	14.8643	14.7728	0.961204	FALSE	TRUE	FALSE	FALSE	FALSE	TRUE	FALSE	FALSE	FALSE	FALSE	FALSE	FALSE	FALSE	FALSE	FALSE	FALSE	FALSE	FALSE	NA	NA	FALSE	FALSE	FALSE
80371	P78559	MAP1A	MAP1A MAP1L	Microtubule-associated protein 1A	_GPSPPLNGN(de)ILpSCSPDRR_	GPSPPLNGNILS(0.5)CS(0.5)PDRR	S2083-p	S(0.5)	TRUE	FALSE	FALSE	FALSE	FALSE	PLNGNILSCSPDRRS	0.991883	0.00807828	1.006	1	2	FALSE	FALSE	12.9562	13.5317	12.9633	13.1964	13.345	13.1292	13.988	12.906	12.9541	12.9749	0.971101	FALSE	FALSE	FALSE	FALSE	FALSE	FALSE	FALSE	FALSE	FALSE	FALSE	FALSE	FALSE	FALSE	FALSE	FALSE	TRUE	FALSE	FALSE	NA	NA	FALSE	FALSE	FALSE
80371	P78559	MAP1A	MAP1A MAP1L	Microtubule-associated protein 1A	_GPSPPLNGN(de)ILpSCSPDRR_	GPSPPLNGNILS(0.5)CS(0.5)PDRR	S2085-p	S(0.5)	FALSE	FALSE	FALSE	FALSE	FALSE	NGNILSCSPDRRSPS	0.991883	0.00807828	1.006	1	2	FALSE	FALSE	12.9562	13.5317	12.9633	13.1964	13.345	13.1292	13.988	12.906	12.9541	12.9749	0.971101	FALSE	TRUE	FALSE	FALSE	FALSE	FALSE	FALSE	FALSE	FALSE	FALSE	FALSE	FALSE	FALSE	FALSE	FALSE	TRUE	FALSE	FALSE	NA	NA	FALSE	FALSE	FALSE
119061	Q13490	BIRC2	BIRC2 API1 MIHB RNF48	Baculoviral IAP repeat-containing protein 2	_LGDpSPIQK_	LGDS(1)PIQK	S98-p	S(1)	TRUE	TRUE	TRUE	FALSE	FALSE	DNWKLGDSPIQKHKQ	0.990506	0.0080838	1.006	1	5	FALSE	FALSE	14.7226	14.4497	14.2574	15.0364	14.5159	14.6605	14.239	14.4374	15.0237	14.581	0.965919	FALSE	TRUE	FALSE	TRUE	FALSE	FALSE	FALSE	FALSE	FALSE	FALSE	FALSE	FALSE	FALSE	FALSE	FALSE	FALSE	FALSE	TRUE	PS50143	PF00653	FALSE	FALSE	TRUE
76071	Q15678	PTPN14	PTPN14 PEZ PTPD2	Tyrosine-protein phosphatase non-receptor type 14	_GILHTDSQpSQSLR_	GILHTDS(0.023)QS(0.836)QS(0.141)LR;GILHTDS(0.003)QS(0.901)QS(0.096)LR	S461-p	S(0.023)	FALSE	FALSE	FALSE	TRUE	FALSE	RGILHTDSQSQSLRN	0.992207	0.00809403	1.006	1	4	FALSE	FALSE	15.8324	16.5236	16.4738	15.8867	15.7048	15.8902	16.7137	16.2127	15.8892	15.6752	0.972775	FALSE	TRUE	FALSE	FALSE	FALSE	FALSE	FALSE	FALSE	FALSE	FALSE	FALSE	FALSE	FALSE	FALSE	FALSE	FALSE	FALSE	FALSE	NA	NA	FALSE	FALSE	FALSE
76071	Q15678	PTPN14	PTPN14 PEZ PTPD2	Tyrosine-protein phosphatase non-receptor type 14	_GILHTDSQpSQSLR_	GILHTDS(0.023)QS(0.836)QS(0.141)LR;GILHTDS(0.003)QS(0.901)QS(0.096)LR	S463-p	S(0.836)	TRUE	TRUE	FALSE	TRUE	FALSE	ILHTDSQSQSLRNLN	0.992207	0.00809403	1.006	1	4	FALSE	FALSE	15.8324	16.5236	16.4738	15.8867	15.7048	15.8902	16.7137	16.2127	15.8892	15.6752	0.972775	FALSE	TRUE	FALSE	FALSE	FALSE	FALSE	FALSE	FALSE	FALSE	FALSE	FALSE	FALSE	FALSE	FALSE	FALSE	FALSE	FALSE	FALSE	NA	NA	FALSE	FALSE	FALSE
76071	Q15678	PTPN14	PTPN14 PEZ PTPD2	Tyrosine-protein phosphatase non-receptor type 14	_GILHTDSQpSQSLR_	GILHTDS(0.023)QS(0.836)QS(0.141)LR;GILHTDS(0.003)QS(0.901)QS(0.096)LR	S465-p	S(0.141)	FALSE	FALSE	FALSE	TRUE	FALSE	HTDSQSQSLRNLNII	0.992207	0.00809403	1.006	1	4	FALSE	FALSE	15.8324	16.5236	16.4738	15.8867	15.7048	15.8902	16.7137	16.2127	15.8892	15.6752	0.972775	FALSE	TRUE	FALSE	FALSE	FALSE	FALSE	FALSE	FALSE	FALSE	FALSE	FALSE	FALSE	FALSE	FALSE	FALSE	FALSE	FALSE	FALSE	NA	NA	FALSE	FALSE	FALSE
76071	Q15678	PTPN14	PTPN14 PEZ PTPD2	Tyrosine-protein phosphatase non-receptor type 14	_GILHTDSQpSQSLR_	GILHTDS(0.023)QS(0.836)QS(0.141)LR;GILHTDS(0.003)QS(0.901)QS(0.096)LR	S461-p	S(0.003)	FALSE	FALSE	FALSE	TRUE	FALSE	RGILHTDSQSQSLRN	0.992207	0.00809403	1.006	1	4	FALSE	FALSE	15.8324	16.5236	16.4738	15.8867	15.7048	15.8902	16.7137	16.2127	15.8892	15.6752	0.972775	FALSE	TRUE	FALSE	FALSE	FALSE	FALSE	FALSE	FALSE	FALSE	FALSE	FALSE	FALSE	FALSE	FALSE	FALSE	FALSE	FALSE	FALSE	NA	NA	FALSE	FALSE	FALSE
76071	Q15678	PTPN14	PTPN14 PEZ PTPD2	Tyrosine-protein phosphatase non-receptor type 14	_GILHTDSQpSQSLR_	GILHTDS(0.023)QS(0.836)QS(0.141)LR;GILHTDS(0.003)QS(0.901)QS(0.096)LR	S463-p	S(0.901)	TRUE	TRUE	FALSE	TRUE	FALSE	ILHTDSQSQSLRNLN	0.992207	0.00809403	1.006	1	4	FALSE	FALSE	15.8324	16.5236	16.4738	15.8867	15.7048	15.8902	16.7137	16.2127	15.8892	15.6752	0.972775	FALSE	TRUE	FALSE	FALSE	FALSE	FALSE	FALSE	FALSE	FALSE	FALSE	FALSE	FALSE	FALSE	FALSE	FALSE	FALSE	FALSE	FALSE	NA	NA	FALSE	FALSE	FALSE
76071	Q15678	PTPN14	PTPN14 PEZ PTPD2	Tyrosine-protein phosphatase non-receptor type 14	_GILHTDSQpSQSLR_	GILHTDS(0.023)QS(0.836)QS(0.141)LR;GILHTDS(0.003)QS(0.901)QS(0.096)LR	S465-p	S(0.096)	FALSE	FALSE	FALSE	TRUE	FALSE	HTDSQSQSLRNLNII	0.992207	0.00809403	1.006	1	4	FALSE	FALSE	15.8324	16.5236	16.4738	15.8867	15.7048	15.8902	16.7137	16.2127	15.8892	15.6752	0.972775	FALSE	TRUE	FALSE	FALSE	FALSE	FALSE	FALSE	FALSE	FALSE	FALSE	FALSE	FALSE	FALSE	FALSE	FALSE	FALSE	FALSE	FALSE	NA	NA	FALSE	FALSE	FALSE
107763	P30305	CDC25B	CDC25B CDC25HU2	M-phase inducer phosphatase 2	_KMEVEELpSPLALGR_	KMEVEELS(1)PLALGR	S249-p	S(1)	TRUE	TRUE	TRUE	FALSE	FALSE	KMEVEELSPLALGRF	0.98917	0.00810298	1.006	1	8	FALSE	FALSE	15.5948	16.1866	16.2605	16.1456	16.1836	15.8672	16.2517	16.1287	15.8597	16.2231	0.960354	FALSE	TRUE	FALSE	FALSE	FALSE	FALSE	FALSE	FALSE	FALSE	FALSE	FALSE	FALSE	FALSE	FALSE	FALSE	FALSE	FALSE	FALSE	NA	PF06617	FALSE	FALSE	FALSE
15387	Q96GM8	TOE1	TOE1	Target of EGR1 protein 1	_ALLNLPGTQTpSGEAK_	ALLNLPGTQT(0.286)S(0.714)GEAK	T357-p	T(0.286)	FALSE	FALSE	FALSE	FALSE	FALSE	LNLPGTQTSGEAKDG	0.987815	0.00810741	1.006	1	15	FALSE	FALSE	16.1833	16.3701	16.1167	16.1767	16.3389	16.135	16.0383	16.0851	16.2597	16.6271	0.954913	FALSE	FALSE	FALSE	FALSE	FALSE	FALSE	FALSE	FALSE	FALSE	FALSE	FALSE	FALSE	FALSE	FALSE	FALSE	TRUE	FALSE	FALSE	NA	PF04857	FALSE	FALSE	FALSE
15387	Q96GM8	TOE1	TOE1	Target of EGR1 protein 1	_ALLNLPGTQTpSGEAK_	ALLNLPGTQT(0.286)S(0.714)GEAK	S358-p	S(0.714)	TRUE	FALSE	FALSE	FALSE	FALSE	NLPGTQTSGEAKDGP	0.987815	0.00810741	1.006	1	15	FALSE	FALSE	16.1833	16.3701	16.1167	16.1767	16.3389	16.135	16.0383	16.0851	16.2597	16.6271	0.954913	FALSE	TRUE	FALSE	FALSE	FALSE	FALSE	FALSE	FALSE	FALSE	FALSE	FALSE	FALSE	FALSE	FALSE	FALSE	TRUE	FALSE	FALSE	NA	PF04857	FALSE	FALSE	FALSE
128746	Q2KHR2	RFX7	RFX7 RFXDC2	DNA-binding protein RFX7	_LQpSPLPGESAAKK_	LQS(0.997)PLPGES(0.003)AAKK;LQS(1)PLPGESAAKK	S225-p	S(0.997)	TRUE	TRUE	TRUE	FALSE	FALSE	QQEQKLQSPLPGESA	0.988251	0.00814451	1.006	1	11	FALSE	FALSE	15.057	15.2643	15.1515	15.1919	15.5709	15.1833	14.9843	15.2447	15.1957	15.587	0.957275	FALSE	TRUE	FALSE	FALSE	FALSE	FALSE	FALSE	FALSE	FALSE	FALSE	FALSE	FALSE	FALSE	FALSE	FALSE	TRUE	FALSE	FALSE	NA	NA	FALSE	FALSE	FALSE
128746	Q2KHR2	RFX7	RFX7 RFXDC2	DNA-binding protein RFX7	_LQpSPLPGESAAKK_	LQS(0.997)PLPGES(0.003)AAKK;LQS(1)PLPGESAAKK	S231-p	S(0.003)	FALSE	FALSE	FALSE	FALSE	FALSE	QSPLPGESAAKKSES	0.988251	0.00814451	1.006	1	11	FALSE	FALSE	15.057	15.2643	15.1515	15.1919	15.5709	15.1833	14.9843	15.2447	15.1957	15.587	0.957275	FALSE	FALSE	FALSE	FALSE	FALSE	FALSE	FALSE	FALSE	FALSE	FALSE	FALSE	FALSE	FALSE	FALSE	FALSE	TRUE	TRUE	FALSE	NA	NA	FALSE	FALSE	FALSE
128746	Q2KHR2	RFX7	RFX7 RFXDC2	DNA-binding protein RFX7	_LQpSPLPGESAAKK_	LQS(0.997)PLPGES(0.003)AAKK;LQS(1)PLPGESAAKK	S225-p	S(1)	TRUE	TRUE	TRUE	FALSE	FALSE	QQEQKLQSPLPGESA	0.988251	0.00814451	1.006	1	11	FALSE	FALSE	15.057	15.2643	15.1515	15.1919	15.5709	15.1833	14.9843	15.2447	15.1957	15.587	0.957275	FALSE	TRUE	FALSE	FALSE	FALSE	FALSE	FALSE	FALSE	FALSE	FALSE	FALSE	FALSE	FALSE	FALSE	FALSE	TRUE	FALSE	FALSE	NA	NA	FALSE	FALSE	FALSE
197973	Q02790	FKBP4	FKBP4 FKBP52	Peptidyl-prolyl cis-trans isomerase FKBP4	_SNTAGSQpSQVETEA_	SNT(0.001)AGS(0.309)QS(0.691)QVETEA;SNT(0.001)AGS(0.287)QS(0.712)QVETEA	T448-p	T(0.001)	FALSE	FALSE	FALSE	TRUE	FALSE	KEEQKSNTAGSQSQV	0.987155	0.00815745	1.006	1	19	FALSE	FALSE	15.21	15.4268	15.283	15.0589	15.659	15.3294	15.3865	15.174	15.3492	15.3579	0.952999	FALSE	TRUE	FALSE	FALSE	FALSE	FALSE	FALSE	FALSE	FALSE	FALSE	FALSE	FALSE	FALSE	FALSE	FALSE	TRUE	FALSE	FALSE	NA	NA	FALSE	FALSE	FALSE
197973	Q02790	FKBP4	FKBP4 FKBP52	Peptidyl-prolyl cis-trans isomerase FKBP4	_SNTAGSQpSQVETEA_	SNT(0.001)AGS(0.309)QS(0.691)QVETEA;SNT(0.001)AGS(0.287)QS(0.712)QVETEA	S451-p	S(0.309)	FALSE	FALSE	FALSE	TRUE	FALSE	QKSNTAGSQSQVETE	0.987155	0.00815745	1.006	1	19	FALSE	FALSE	15.21	15.4268	15.283	15.0589	15.659	15.3294	15.3865	15.174	15.3492	15.3579	0.952999	FALSE	TRUE	FALSE	FALSE	FALSE	FALSE	FALSE	FALSE	FALSE	FALSE	FALSE	FALSE	FALSE	FALSE	FALSE	TRUE	FALSE	FALSE	NA	NA	FALSE	FALSE	FALSE
197973	Q02790	FKBP4	FKBP4 FKBP52	Peptidyl-prolyl cis-trans isomerase FKBP4	_SNTAGSQpSQVETEA_	SNT(0.001)AGS(0.309)QS(0.691)QVETEA;SNT(0.001)AGS(0.287)QS(0.712)QVETEA	S453-p	S(0.691)	TRUE	FALSE	FALSE	TRUE	FALSE	SNTAGSQSQVETEA_	0.987155	0.00815745	1.006	1	19	FALSE	FALSE	15.21	15.4268	15.283	15.0589	15.659	15.3294	15.3865	15.174	15.3492	15.3579	0.952999	FALSE	TRUE	FALSE	FALSE	FALSE	FALSE	FALSE	FALSE	FALSE	FALSE	FALSE	FALSE	FALSE	FALSE	FALSE	TRUE	FALSE	FALSE	NA	NA	FALSE	FALSE	FALSE
197973	Q02790	FKBP4	FKBP4 FKBP52	Peptidyl-prolyl cis-trans isomerase FKBP4	_SNTAGSQpSQVETEA_	SNT(0.001)AGS(0.309)QS(0.691)QVETEA;SNT(0.001)AGS(0.287)QS(0.712)QVETEA	T448-p	T(0.001)	FALSE	FALSE	FALSE	TRUE	FALSE	KEEQKSNTAGSQSQV	0.987155	0.00815745	1.006	1	19	FALSE	FALSE	15.21	15.4268	15.283	15.0589	15.659	15.3294	15.3865	15.174	15.3492	15.3579	0.952999	FALSE	TRUE	FALSE	FALSE	FALSE	FALSE	FALSE	FALSE	FALSE	FALSE	FALSE	FALSE	FALSE	FALSE	FALSE	TRUE	FALSE	FALSE	NA	NA	FALSE	FALSE	FALSE
197973	Q02790	FKBP4	FKBP4 FKBP52	Peptidyl-prolyl cis-trans isomerase FKBP4	_SNTAGSQpSQVETEA_	SNT(0.001)AGS(0.309)QS(0.691)QVETEA;SNT(0.001)AGS(0.287)QS(0.712)QVETEA	S451-p	S(0.287)	FALSE	FALSE	FALSE	TRUE	FALSE	QKSNTAGSQSQVETE	0.987155	0.00815745	1.006	1	19	FALSE	FALSE	15.21	15.4268	15.283	15.0589	15.659	15.3294	15.3865	15.174	15.3492	15.3579	0.952999	FALSE	TRUE	FALSE	FALSE	FALSE	FALSE	FALSE	FALSE	FALSE	FALSE	FALSE	FALSE	FALSE	FALSE	FALSE	TRUE	FALSE	FALSE	NA	NA	FALSE	FALSE	FALSE
197973	Q02790	FKBP4	FKBP4 FKBP52	Peptidyl-prolyl cis-trans isomerase FKBP4	_SNTAGSQpSQVETEA_	SNT(0.001)AGS(0.309)QS(0.691)QVETEA;SNT(0.001)AGS(0.287)QS(0.712)QVETEA	S453-p	S(0.712)	TRUE	FALSE	FALSE	TRUE	FALSE	SNTAGSQSQVETEA_	0.987155	0.00815745	1.006	1	19	FALSE	FALSE	15.21	15.4268	15.283	15.0589	15.659	15.3294	15.3865	15.174	15.3492	15.3579	0.952999	FALSE	TRUE	FALSE	FALSE	FALSE	FALSE	FALSE	FALSE	FALSE	FALSE	FALSE	FALSE	FALSE	FALSE	FALSE	TRUE	FALSE	FALSE	NA	NA	FALSE	FALSE	FALSE
161818	Q01433	AMPD2	AMPD2	AMP deaminase 2	_QIpSQDVKLEPDILLR_	QIS(1)QDVKLEPDILLR	S168-p	S(1)	TRUE	TRUE	TRUE	TRUE	FALSE	QRLERQISQDVKLEP	0.992194	0.00816453	1.006	1	5	FALSE	FALSE	21.8173	21.5711	22.1998	22.2495	21.5491	21.5741	21.3836	22.3794	22.2596	21.7494	0.972085	FALSE	TRUE	FALSE	FALSE	FALSE	FALSE	FALSE	FALSE	FALSE	FALSE	FALSE	FALSE	FALSE	FALSE	NA	NA	NA	NA	NA	NA	FALSE	FALSE	FALSE
155110	Q14135	VGLL4	VGLL4 KIAA0121	Transcription cofactor vestigial-like protein 4	_NSLDASRPAGLpSPTLTPGER_	NSLDASRPAGLS(0.792)PT(0.207)LT(0.001)PGER;NSLDASRPAGLS(0.926)PT(0.074)LTPGER;NSLDASRPAGLS(0.769)PT(0.231)LTPGER	S149-p	S(0.792)	TRUE	TRUE	FALSE	FALSE	FALSE	ASRPAGLSPTLTPGE	0.992578	0.00819602	1.006	1	19	FALSE	FALSE	17.8229	17.3206	17.4997	17.5773	18.414	17.5199	17.083	17.9004	18.0126	18.0776	0.973815	FALSE	TRUE	FALSE	FALSE	FALSE	FALSE	FALSE	FALSE	FALSE	FALSE	FALSE	FALSE	FALSE	FALSE	NA	NA	NA	NA	NA	NA	FALSE	FALSE	TRUE
155110	Q14135	VGLL4	VGLL4 KIAA0121	Transcription cofactor vestigial-like protein 4	_NSLDASRPAGLpSPTLTPGER_	NSLDASRPAGLS(0.792)PT(0.207)LT(0.001)PGER;NSLDASRPAGLS(0.926)PT(0.074)LTPGER;NSLDASRPAGLS(0.769)PT(0.231)LTPGER	T151-p	T(0.207)	FALSE	FALSE	FALSE	FALSE	FALSE	RPAGLSPTLTPGERQ	0.992578	0.00819602	1.006	1	19	FALSE	FALSE	17.8229	17.3206	17.4997	17.5773	18.414	17.5199	17.083	17.9004	18.0126	18.0776	0.973815	FALSE	TRUE	FALSE	FALSE	FALSE	FALSE	FALSE	FALSE	FALSE	FALSE	FALSE	FALSE	FALSE	FALSE	NA	NA	NA	NA	NA	NA	FALSE	FALSE	TRUE
155110	Q14135	VGLL4	VGLL4 KIAA0121	Transcription cofactor vestigial-like protein 4	_NSLDASRPAGLpSPTLTPGER_	NSLDASRPAGLS(0.792)PT(0.207)LT(0.001)PGER;NSLDASRPAGLS(0.926)PT(0.074)LTPGER;NSLDASRPAGLS(0.769)PT(0.231)LTPGER	T153-p	T(0.001)	FALSE	FALSE	FALSE	FALSE	FALSE	AGLSPTLTPGERQQN	0.992578	0.00819602	1.006	1	19	FALSE	FALSE	17.8229	17.3206	17.4997	17.5773	18.414	17.5199	17.083	17.9004	18.0126	18.0776	0.973815	FALSE	TRUE	FALSE	FALSE	FALSE	FALSE	FALSE	FALSE	FALSE	FALSE	FALSE	FALSE	FALSE	FALSE	NA	NA	NA	NA	NA	NA	FALSE	FALSE	TRUE
155110	Q14135	VGLL4	VGLL4 KIAA0121	Transcription cofactor vestigial-like protein 4	_NSLDASRPAGLpSPTLTPGER_	NSLDASRPAGLS(0.792)PT(0.207)LT(0.001)PGER;NSLDASRPAGLS(0.926)PT(0.074)LTPGER;NSLDASRPAGLS(0.769)PT(0.231)LTPGER	S149-p	S(0.926)	TRUE	TRUE	FALSE	FALSE	FALSE	ASRPAGLSPTLTPGE	0.992578	0.00819602	1.006	1	19	FALSE	FALSE	17.8229	17.3206	17.4997	17.5773	18.414	17.5199	17.083	17.9004	18.0126	18.0776	0.973815	FALSE	TRUE	FALSE	FALSE	FALSE	FALSE	FALSE	FALSE	FALSE	FALSE	FALSE	FALSE	FALSE	FALSE	NA	NA	NA	NA	NA	NA	FALSE	FALSE	TRUE
155110	Q14135	VGLL4	VGLL4 KIAA0121	Transcription cofactor vestigial-like protein 4	_NSLDASRPAGLpSPTLTPGER_	NSLDASRPAGLS(0.792)PT(0.207)LT(0.001)PGER;NSLDASRPAGLS(0.926)PT(0.074)LTPGER;NSLDASRPAGLS(0.769)PT(0.231)LTPGER	T151-p	T(0.074)	FALSE	FALSE	FALSE	FALSE	FALSE	RPAGLSPTLTPGERQ	0.992578	0.00819602	1.006	1	19	FALSE	FALSE	17.8229	17.3206	17.4997	17.5773	18.414	17.5199	17.083	17.9004	18.0126	18.0776	0.973815	FALSE	TRUE	FALSE	FALSE	FALSE	FALSE	FALSE	FALSE	FALSE	FALSE	FALSE	FALSE	FALSE	FALSE	NA	NA	NA	NA	NA	NA	FALSE	FALSE	TRUE
155110	Q14135	VGLL4	VGLL4 KIAA0121	Transcription cofactor vestigial-like protein 4	_NSLDASRPAGLpSPTLTPGER_	NSLDASRPAGLS(0.792)PT(0.207)LT(0.001)PGER;NSLDASRPAGLS(0.926)PT(0.074)LTPGER;NSLDASRPAGLS(0.769)PT(0.231)LTPGER	S149-p	S(0.769)	TRUE	TRUE	FALSE	FALSE	FALSE	ASRPAGLSPTLTPGE	0.992578	0.00819602	1.006	1	19	FALSE	FALSE	17.8229	17.3206	17.4997	17.5773	18.414	17.5199	17.083	17.9004	18.0126	18.0776	0.973815	FALSE	TRUE	FALSE	FALSE	FALSE	FALSE	FALSE	FALSE	FALSE	FALSE	FALSE	FALSE	FALSE	FALSE	NA	NA	NA	NA	NA	NA	FALSE	FALSE	TRUE
155110	Q14135	VGLL4	VGLL4 KIAA0121	Transcription cofactor vestigial-like protein 4	_NSLDASRPAGLpSPTLTPGER_	NSLDASRPAGLS(0.792)PT(0.207)LT(0.001)PGER;NSLDASRPAGLS(0.926)PT(0.074)LTPGER;NSLDASRPAGLS(0.769)PT(0.231)LTPGER	T151-p	T(0.231)	FALSE	FALSE	FALSE	FALSE	FALSE	RPAGLSPTLTPGERQ	0.992578	0.00819602	1.006	1	19	FALSE	FALSE	17.8229	17.3206	17.4997	17.5773	18.414	17.5199	17.083	17.9004	18.0126	18.0776	0.973815	FALSE	TRUE	FALSE	FALSE	FALSE	FALSE	FALSE	FALSE	FALSE	FALSE	FALSE	FALSE	FALSE	FALSE	NA	NA	NA	NA	NA	NA	FALSE	FALSE	TRUE
80493	Q9NZM1	MYOF	MYOF FER1L3 KIAA1207	Myoferlin	_GPVGTVpSEAQLAR_	GPVGT(0.008)VS(0.992)EAQLAR;GPVGT(0.034)VS(0.966)EAQLAR;GPVGT(0.022)VS(0.978)EAQLAR	T172-p	T(0.008)	FALSE	FALSE	FALSE	FALSE	FALSE	GPKGPVGTVSEAQLA	0.992194	0.00822709	1.006	1	15	FALSE	FALSE	16.5557	17.3901	17.1715	16.7867	16.7685	16.6126	17.6435	16.8783	16.5057	16.9911	0.972383	FALSE	TRUE	FALSE	FALSE	FALSE	FALSE	FALSE	FALSE	FALSE	FALSE	FALSE	FALSE	FALSE	FALSE	FALSE	FALSE	FALSE	FALSE	NA	NA	FALSE	FALSE	FALSE
80493	Q9NZM1	MYOF	MYOF FER1L3 KIAA1207	Myoferlin	_GPVGTVpSEAQLAR_	GPVGT(0.008)VS(0.992)EAQLAR;GPVGT(0.034)VS(0.966)EAQLAR;GPVGT(0.022)VS(0.978)EAQLAR	S174-p	S(0.992)	TRUE	TRUE	FALSE	FALSE	FALSE	KGPVGTVSEAQLARR	0.992194	0.00822709	1.006	1	15	FALSE	FALSE	16.5557	17.3901	17.1715	16.7867	16.7685	16.6126	17.6435	16.8783	16.5057	16.9911	0.972383	FALSE	TRUE	FALSE	FALSE	FALSE	FALSE	FALSE	FALSE	FALSE	FALSE	FALSE	FALSE	FALSE	FALSE	FALSE	FALSE	FALSE	FALSE	NA	NA	FALSE	FALSE	FALSE
80493	Q9NZM1	MYOF	MYOF FER1L3 KIAA1207	Myoferlin	_GPVGTVpSEAQLAR_	GPVGT(0.008)VS(0.992)EAQLAR;GPVGT(0.034)VS(0.966)EAQLAR;GPVGT(0.022)VS(0.978)EAQLAR	T172-p	T(0.034)	FALSE	FALSE	FALSE	FALSE	FALSE	GPKGPVGTVSEAQLA	0.992194	0.00822709	1.006	1	15	FALSE	FALSE	16.5557	17.3901	17.1715	16.7867	16.7685	16.6126	17.6435	16.8783	16.5057	16.9911	0.972383	FALSE	TRUE	FALSE	FALSE	FALSE	FALSE	FALSE	FALSE	FALSE	FALSE	FALSE	FALSE	FALSE	FALSE	FALSE	FALSE	FALSE	FALSE	NA	NA	FALSE	FALSE	FALSE
80493	Q9NZM1	MYOF	MYOF FER1L3 KIAA1207	Myoferlin	_GPVGTVpSEAQLAR_	GPVGT(0.008)VS(0.992)EAQLAR;GPVGT(0.034)VS(0.966)EAQLAR;GPVGT(0.022)VS(0.978)EAQLAR	S174-p	S(0.966)	TRUE	TRUE	FALSE	FALSE	FALSE	KGPVGTVSEAQLARR	0.992194	0.00822709	1.006	1	15	FALSE	FALSE	16.5557	17.3901	17.1715	16.7867	16.7685	16.6126	17.6435	16.8783	16.5057	16.9911	0.972383	FALSE	TRUE	FALSE	FALSE	FALSE	FALSE	FALSE	FALSE	FALSE	FALSE	FALSE	FALSE	FALSE	FALSE	FALSE	FALSE	FALSE	FALSE	NA	NA	FALSE	FALSE	FALSE
80493	Q9NZM1	MYOF	MYOF FER1L3 KIAA1207	Myoferlin	_GPVGTVpSEAQLAR_	GPVGT(0.008)VS(0.992)EAQLAR;GPVGT(0.034)VS(0.966)EAQLAR;GPVGT(0.022)VS(0.978)EAQLAR	T172-p	T(0.022)	FALSE	FALSE	FALSE	FALSE	FALSE	GPKGPVGTVSEAQLA	0.992194	0.00822709	1.006	1	15	FALSE	FALSE	16.5557	17.3901	17.1715	16.7867	16.7685	16.6126	17.6435	16.8783	16.5057	16.9911	0.972383	FALSE	TRUE	FALSE	FALSE	FALSE	FALSE	FALSE	FALSE	FALSE	FALSE	FALSE	FALSE	FALSE	FALSE	FALSE	FALSE	FALSE	FALSE	NA	NA	FALSE	FALSE	FALSE
80493	Q9NZM1	MYOF	MYOF FER1L3 KIAA1207	Myoferlin	_GPVGTVpSEAQLAR_	GPVGT(0.008)VS(0.992)EAQLAR;GPVGT(0.034)VS(0.966)EAQLAR;GPVGT(0.022)VS(0.978)EAQLAR	S174-p	S(0.978)	TRUE	TRUE	FALSE	FALSE	FALSE	KGPVGTVSEAQLARR	0.992194	0.00822709	1.006	1	15	FALSE	FALSE	16.5557	17.3901	17.1715	16.7867	16.7685	16.6126	17.6435	16.8783	16.5057	16.9911	0.972383	FALSE	TRUE	FALSE	FALSE	FALSE	FALSE	FALSE	FALSE	FALSE	FALSE	FALSE	FALSE	FALSE	FALSE	FALSE	FALSE	FALSE	FALSE	NA	NA	FALSE	FALSE	FALSE
107144	Q9NZJ0	DTL	DTL CDT2 CDW1 DCAF2 L2DTL RAMP	Denticleless protein homolog	_KLPpSPVTITPSSM(ox)R_	KLPS(0.238)PVT(0.094)IT(0.204)PS(0.232)S(0.232)MR;KLPS(0.338)PVT(0.134)IT(0.053)PS(0.237)S(0.237)MR	S697-p	S(0.238)	TRUE	FALSE	FALSE	FALSE	FALSE	QSGKKLPSPVTITPS	0.988704	0.00823	1.006	1	15	TRUE	TRUE	16.0481	16.1084	15.8911	16.2798	16.123	16.4843	15.8974	16.0172	16.229	15.7814	0.958323	FALSE	TRUE	FALSE	FALSE	FALSE	TRUE	FALSE	FALSE	FALSE	FALSE	FALSE	FALSE	FALSE	FALSE	FALSE	TRUE	FALSE	FALSE	NA	NA	FALSE	FALSE	FALSE
107144	Q9NZJ0	DTL	DTL CDT2 CDW1 DCAF2 L2DTL RAMP	Denticleless protein homolog	_KLPpSPVTITPSSM(ox)R_	KLPS(0.238)PVT(0.094)IT(0.204)PS(0.232)S(0.232)MR;KLPS(0.338)PVT(0.134)IT(0.053)PS(0.237)S(0.237)MR	T700-p	T(0.094)	FALSE	FALSE	FALSE	FALSE	FALSE	KKLPSPVTITPSSMR	0.988704	0.00823	1.006	1	15	TRUE	TRUE	16.0481	16.1084	15.8911	16.2798	16.123	16.4843	15.8974	16.0172	16.229	15.7814	0.958323	FALSE	TRUE	FALSE	FALSE	FALSE	TRUE	FALSE	FALSE	FALSE	FALSE	FALSE	FALSE	FALSE	FALSE	FALSE	TRUE	FALSE	FALSE	NA	NA	FALSE	FALSE	FALSE
107144	Q9NZJ0	DTL	DTL CDT2 CDW1 DCAF2 L2DTL RAMP	Denticleless protein homolog	_KLPpSPVTITPSSM(ox)R_	KLPS(0.238)PVT(0.094)IT(0.204)PS(0.232)S(0.232)MR;KLPS(0.338)PVT(0.134)IT(0.053)PS(0.237)S(0.237)MR	T702-p	T(0.204)	FALSE	FALSE	FALSE	FALSE	FALSE	LPSPVTITPSSMRKI	0.988704	0.00823	1.006	1	15	TRUE	TRUE	16.0481	16.1084	15.8911	16.2798	16.123	16.4843	15.8974	16.0172	16.229	15.7814	0.958323	FALSE	TRUE	FALSE	FALSE	FALSE	TRUE	FALSE	FALSE	FALSE	FALSE	FALSE	FALSE	FALSE	FALSE	FALSE	TRUE	FALSE	FALSE	NA	NA	FALSE	FALSE	FALSE
107144	Q9NZJ0	DTL	DTL CDT2 CDW1 DCAF2 L2DTL RAMP	Denticleless protein homolog	_KLPpSPVTITPSSM(ox)R_	KLPS(0.238)PVT(0.094)IT(0.204)PS(0.232)S(0.232)MR;KLPS(0.338)PVT(0.134)IT(0.053)PS(0.237)S(0.237)MR	S704-p	S(0.232)	FALSE	FALSE	FALSE	FALSE	FALSE	SPVTITPSSMRKICT	0.988704	0.00823	1.006	1	15	TRUE	TRUE	16.0481	16.1084	15.8911	16.2798	16.123	16.4843	15.8974	16.0172	16.229	15.7814	0.958323	FALSE	FALSE	FALSE	FALSE	FALSE	TRUE	FALSE	FALSE	FALSE	FALSE	FALSE	FALSE	FALSE	FALSE	FALSE	FALSE	FALSE	FALSE	NA	NA	FALSE	FALSE	FALSE
107144	Q9NZJ0	DTL	DTL CDT2 CDW1 DCAF2 L2DTL RAMP	Denticleless protein homolog	_KLPpSPVTITPSSM(ox)R_	KLPS(0.238)PVT(0.094)IT(0.204)PS(0.232)S(0.232)MR;KLPS(0.338)PVT(0.134)IT(0.053)PS(0.237)S(0.237)MR	S705-p	S(0.232)	FALSE	FALSE	FALSE	FALSE	FALSE	PVTITPSSMRKICTY	0.988704	0.00823	1.006	1	15	TRUE	TRUE	16.0481	16.1084	15.8911	16.2798	16.123	16.4843	15.8974	16.0172	16.229	15.7814	0.958323	FALSE	FALSE	FALSE	FALSE	FALSE	TRUE	FALSE	FALSE	FALSE	FALSE	FALSE	FALSE	FALSE	FALSE	FALSE	FALSE	FALSE	FALSE	NA	NA	FALSE	FALSE	FALSE
107144	Q9NZJ0	DTL	DTL CDT2 CDW1 DCAF2 L2DTL RAMP	Denticleless protein homolog	_KLPpSPVTITPSSM(ox)R_	KLPS(0.238)PVT(0.094)IT(0.204)PS(0.232)S(0.232)MR;KLPS(0.338)PVT(0.134)IT(0.053)PS(0.237)S(0.237)MR	S697-p	S(0.338)	TRUE	FALSE	FALSE	FALSE	FALSE	QSGKKLPSPVTITPS	0.988704	0.00823	1.006	1	15	TRUE	TRUE	16.0481	16.1084	15.8911	16.2798	16.123	16.4843	15.8974	16.0172	16.229	15.7814	0.958323	FALSE	TRUE	FALSE	FALSE	FALSE	TRUE	FALSE	FALSE	FALSE	FALSE	FALSE	FALSE	FALSE	FALSE	FALSE	TRUE	FALSE	FALSE	NA	NA	FALSE	FALSE	FALSE
107144	Q9NZJ0	DTL	DTL CDT2 CDW1 DCAF2 L2DTL RAMP	Denticleless protein homolog	_KLPpSPVTITPSSM(ox)R_	KLPS(0.238)PVT(0.094)IT(0.204)PS(0.232)S(0.232)MR;KLPS(0.338)PVT(0.134)IT(0.053)PS(0.237)S(0.237)MR	T700-p	T(0.134)	FALSE	FALSE	FALSE	FALSE	FALSE	KKLPSPVTITPSSMR	0.988704	0.00823	1.006	1	15	TRUE	TRUE	16.0481	16.1084	15.8911	16.2798	16.123	16.4843	15.8974	16.0172	16.229	15.7814	0.958323	FALSE	TRUE	FALSE	FALSE	FALSE	TRUE	FALSE	FALSE	FALSE	FALSE	FALSE	FALSE	FALSE	FALSE	FALSE	TRUE	FALSE	FALSE	NA	NA	FALSE	FALSE	FALSE
107144	Q9NZJ0	DTL	DTL CDT2 CDW1 DCAF2 L2DTL RAMP	Denticleless protein homolog	_KLPpSPVTITPSSM(ox)R_	KLPS(0.238)PVT(0.094)IT(0.204)PS(0.232)S(0.232)MR;KLPS(0.338)PVT(0.134)IT(0.053)PS(0.237)S(0.237)MR	T702-p	T(0.053)	FALSE	FALSE	FALSE	FALSE	FALSE	LPSPVTITPSSMRKI	0.988704	0.00823	1.006	1	15	TRUE	TRUE	16.0481	16.1084	15.8911	16.2798	16.123	16.4843	15.8974	16.0172	16.229	15.7814	0.958323	FALSE	TRUE	FALSE	FALSE	FALSE	TRUE	FALSE	FALSE	FALSE	FALSE	FALSE	FALSE	FALSE	FALSE	FALSE	TRUE	FALSE	FALSE	NA	NA	FALSE	FALSE	FALSE
107144	Q9NZJ0	DTL	DTL CDT2 CDW1 DCAF2 L2DTL RAMP	Denticleless protein homolog	_KLPpSPVTITPSSM(ox)R_	KLPS(0.238)PVT(0.094)IT(0.204)PS(0.232)S(0.232)MR;KLPS(0.338)PVT(0.134)IT(0.053)PS(0.237)S(0.237)MR	S704-p	S(0.237)	FALSE	FALSE	FALSE	FALSE	FALSE	SPVTITPSSMRKICT	0.988704	0.00823	1.006	1	15	TRUE	TRUE	16.0481	16.1084	15.8911	16.2798	16.123	16.4843	15.8974	16.0172	16.229	15.7814	0.958323	FALSE	FALSE	FALSE	FALSE	FALSE	TRUE	FALSE	FALSE	FALSE	FALSE	FALSE	FALSE	FALSE	FALSE	FALSE	FALSE	FALSE	FALSE	NA	NA	FALSE	FALSE	FALSE
107144	Q9NZJ0	DTL	DTL CDT2 CDW1 DCAF2 L2DTL RAMP	Denticleless protein homolog	_KLPpSPVTITPSSM(ox)R_	KLPS(0.238)PVT(0.094)IT(0.204)PS(0.232)S(0.232)MR;KLPS(0.338)PVT(0.134)IT(0.053)PS(0.237)S(0.237)MR	S705-p	S(0.237)	FALSE	FALSE	FALSE	FALSE	FALSE	PVTITPSSMRKICTY	0.988704	0.00823	1.006	1	15	TRUE	TRUE	16.0481	16.1084	15.8911	16.2798	16.123	16.4843	15.8974	16.0172	16.229	15.7814	0.958323	FALSE	FALSE	FALSE	FALSE	FALSE	TRUE	FALSE	FALSE	FALSE	FALSE	FALSE	FALSE	FALSE	FALSE	FALSE	FALSE	FALSE	FALSE	NA	NA	FALSE	FALSE	FALSE
228838	Q96C90	PPP1R14B	PPP1R14B PLCB3N PNG	Protein phosphatase 1 regulatory subunit 14B	_VYFQpSPPGAAGEGPGGADDEGPVR_	VYFQS(1)PPGAAGEGPGGADDEGPVR	S32-p	S(1)	TRUE	TRUE	TRUE	FALSE	FALSE	GPRVYFQSPPGAAGE	0.990273	0.00833309	1.006	1	20	FALSE	FALSE	13.0404	13.2428	13.1758	13.1468	12.7741	12.8902	13.5856	13.33	12.7995	12.733	0.964789	FALSE	TRUE	FALSE	FALSE	FALSE	FALSE	FALSE	FALSE	FALSE	FALSE	FALSE	FALSE	FALSE	FALSE	FALSE	TRUE	FALSE	FALSE	NA	NA	FALSE	FALSE	FALSE
25515	Q9HBL0	TNS1	TNS1 TNS	Tensin-1	_ApSLESVPPGR_	AS(0.935)LES(0.065)VPPGR;AS(0.996)LES(0.004)VPPGR;AS(0.997)LES(0.003)VPPGR;AS(0.992)LES(0.008)VPPGR	S783-p	S(0.935)	TRUE	TRUE	FALSE	FALSE	FALSE	PEPAPRASLESVPPG	0.985832	0.00838145	1.006	1	11	FALSE	FALSE	14.6545	14.8064	14.951	14.7848	14.4995	14.6997	14.8329	14.8346	14.6174	14.6697	0.947507	FALSE	FALSE	FALSE	FALSE	FALSE	FALSE	FALSE	FALSE	FALSE	FALSE	FALSE	FALSE	FALSE	FALSE	FALSE	TRUE	FALSE	FALSE	NA	NA	FALSE	FALSE	FALSE
25515	Q9HBL0	TNS1	TNS1 TNS	Tensin-1	_ApSLESVPPGR_	AS(0.935)LES(0.065)VPPGR;AS(0.996)LES(0.004)VPPGR;AS(0.997)LES(0.003)VPPGR;AS(0.992)LES(0.008)VPPGR	S786-p	S(0.065)	FALSE	FALSE	FALSE	FALSE	FALSE	APRASLESVPPGRSY	0.985832	0.00838145	1.006	1	11	FALSE	FALSE	14.6545	14.8064	14.951	14.7848	14.4995	14.6997	14.8329	14.8346	14.6174	14.6697	0.947507	FALSE	FALSE	FALSE	FALSE	FALSE	FALSE	FALSE	FALSE	FALSE	FALSE	FALSE	FALSE	FALSE	FALSE	FALSE	TRUE	FALSE	FALSE	NA	NA	FALSE	FALSE	FALSE
25515	Q9HBL0	TNS1	TNS1 TNS	Tensin-1	_ApSLESVPPGR_	AS(0.935)LES(0.065)VPPGR;AS(0.996)LES(0.004)VPPGR;AS(0.997)LES(0.003)VPPGR;AS(0.992)LES(0.008)VPPGR	S783-p	S(0.996)	TRUE	TRUE	TRUE	FALSE	FALSE	PEPAPRASLESVPPG	0.985832	0.00838145	1.006	1	11	FALSE	FALSE	14.6545	14.8064	14.951	14.7848	14.4995	14.6997	14.8329	14.8346	14.6174	14.6697	0.947507	FALSE	FALSE	FALSE	FALSE	FALSE	FALSE	FALSE	FALSE	FALSE	FALSE	FALSE	FALSE	FALSE	FALSE	FALSE	TRUE	FALSE	FALSE	NA	NA	FALSE	FALSE	FALSE
25515	Q9HBL0	TNS1	TNS1 TNS	Tensin-1	_ApSLESVPPGR_	AS(0.935)LES(0.065)VPPGR;AS(0.996)LES(0.004)VPPGR;AS(0.997)LES(0.003)VPPGR;AS(0.992)LES(0.008)VPPGR	S786-p	S(0.004)	FALSE	FALSE	FALSE	FALSE	FALSE	APRASLESVPPGRSY	0.985832	0.00838145	1.006	1	11	FALSE	FALSE	14.6545	14.8064	14.951	14.7848	14.4995	14.6997	14.8329	14.8346	14.6174	14.6697	0.947507	FALSE	FALSE	FALSE	FALSE	FALSE	FALSE	FALSE	FALSE	FALSE	FALSE	FALSE	FALSE	FALSE	FALSE	FALSE	TRUE	FALSE	FALSE	NA	NA	FALSE	FALSE	FALSE
25515	Q9HBL0	TNS1	TNS1 TNS	Tensin-1	_ApSLESVPPGR_	AS(0.935)LES(0.065)VPPGR;AS(0.996)LES(0.004)VPPGR;AS(0.997)LES(0.003)VPPGR;AS(0.992)LES(0.008)VPPGR	S783-p	S(0.997)	TRUE	TRUE	TRUE	FALSE	FALSE	PEPAPRASLESVPPG	0.985832	0.00838145	1.006	1	11	FALSE	FALSE	14.6545	14.8064	14.951	14.7848	14.4995	14.6997	14.8329	14.8346	14.6174	14.6697	0.947507	FALSE	FALSE	FALSE	FALSE	FALSE	FALSE	FALSE	FALSE	FALSE	FALSE	FALSE	FALSE	FALSE	FALSE	FALSE	TRUE	FALSE	FALSE	NA	NA	FALSE	FALSE	FALSE
25515	Q9HBL0	TNS1	TNS1 TNS	Tensin-1	_ApSLESVPPGR_	AS(0.935)LES(0.065)VPPGR;AS(0.996)LES(0.004)VPPGR;AS(0.997)LES(0.003)VPPGR;AS(0.992)LES(0.008)VPPGR	S786-p	S(0.003)	FALSE	FALSE	FALSE	FALSE	FALSE	APRASLESVPPGRSY	0.985832	0.00838145	1.006	1	11	FALSE	FALSE	14.6545	14.8064	14.951	14.7848	14.4995	14.6997	14.8329	14.8346	14.6174	14.6697	0.947507	FALSE	FALSE	FALSE	FALSE	FALSE	FALSE	FALSE	FALSE	FALSE	FALSE	FALSE	FALSE	FALSE	FALSE	FALSE	TRUE	FALSE	FALSE	NA	NA	FALSE	FALSE	FALSE
25515	Q9HBL0	TNS1	TNS1 TNS	Tensin-1	_ApSLESVPPGR_	AS(0.935)LES(0.065)VPPGR;AS(0.996)LES(0.004)VPPGR;AS(0.997)LES(0.003)VPPGR;AS(0.992)LES(0.008)VPPGR	S783-p	S(0.992)	TRUE	TRUE	FALSE	FALSE	FALSE	PEPAPRASLESVPPG	0.985832	0.00838145	1.006	1	11	FALSE	FALSE	14.6545	14.8064	14.951	14.7848	14.4995	14.6997	14.8329	14.8346	14.6174	14.6697	0.947507	FALSE	FALSE	FALSE	FALSE	FALSE	FALSE	FALSE	FALSE	FALSE	FALSE	FALSE	FALSE	FALSE	FALSE	FALSE	TRUE	FALSE	FALSE	NA	NA	FALSE	FALSE	FALSE
25515	Q9HBL0	TNS1	TNS1 TNS	Tensin-1	_ApSLESVPPGR_	AS(0.935)LES(0.065)VPPGR;AS(0.996)LES(0.004)VPPGR;AS(0.997)LES(0.003)VPPGR;AS(0.992)LES(0.008)VPPGR	S786-p	S(0.008)	FALSE	FALSE	FALSE	FALSE	FALSE	APRASLESVPPGRSY	0.985832	0.00838145	1.006	1	11	FALSE	FALSE	14.6545	14.8064	14.951	14.7848	14.4995	14.6997	14.8329	14.8346	14.6174	14.6697	0.947507	FALSE	FALSE	FALSE	FALSE	FALSE	FALSE	FALSE	FALSE	FALSE	FALSE	FALSE	FALSE	FALSE	FALSE	FALSE	TRUE	FALSE	FALSE	NA	NA	FALSE	FALSE	FALSE
70943	Q8WVB6	CHTF18	CHTF18 C16orf41 CTF18	Chromosome transmission fidelity protein 18 homolog	_GDAASpSPAPAASVGSSQGGAR_	GDAAS(0.188)S(0.812)PAPAASVGSSQGGAR;GDAAS(0.114)S(0.886)PAPAASVGSSQGGAR;GDAAS(0.147)S(0.853)PAPAASVGSSQGGAR;GDAAS(0.159)S(0.841)PAPAASVGSSQGGAR;GDAAS(0.023)S(0.977)PAPAASVGSSQGGAR	S63-p	S(0.188)	FALSE	FALSE	FALSE	FALSE	FALSE	LARGDAASSPAPAAS	0.995804	0.00840242	1.006	1	6	FALSE	TRUE	11.9543	12.8255	12.7339	12.3651	11.8854	12.3157	13.5718	11.8575	12.5348	11.4424	0.981649	FALSE	TRUE	FALSE	FALSE	FALSE	FALSE	FALSE	FALSE	FALSE	FALSE	FALSE	FALSE	FALSE	FALSE	FALSE	TRUE	TRUE	FALSE	NA	NA	FALSE	FALSE	FALSE
70943	Q8WVB6	CHTF18	CHTF18 C16orf41 CTF18	Chromosome transmission fidelity protein 18 homolog	_GDAASpSPAPAASVGSSQGGAR_	GDAAS(0.188)S(0.812)PAPAASVGSSQGGAR;GDAAS(0.114)S(0.886)PAPAASVGSSQGGAR;GDAAS(0.147)S(0.853)PAPAASVGSSQGGAR;GDAAS(0.159)S(0.841)PAPAASVGSSQGGAR;GDAAS(0.023)S(0.977)PAPAASVGSSQGGAR	S64-p	S(0.812)	TRUE	TRUE	FALSE	FALSE	FALSE	ARGDAASSPAPAASV	0.995804	0.00840242	1.006	1	6	FALSE	TRUE	11.9543	12.8255	12.7339	12.3651	11.8854	12.3157	13.5718	11.8575	12.5348	11.4424	0.981649	FALSE	TRUE	FALSE	FALSE	FALSE	FALSE	FALSE	FALSE	FALSE	FALSE	FALSE	FALSE	FALSE	FALSE	FALSE	TRUE	TRUE	FALSE	NA	NA	FALSE	FALSE	FALSE
70943	Q8WVB6	CHTF18	CHTF18 C16orf41 CTF18	Chromosome transmission fidelity protein 18 homolog	_GDAASpSPAPAASVGSSQGGAR_	GDAAS(0.188)S(0.812)PAPAASVGSSQGGAR;GDAAS(0.114)S(0.886)PAPAASVGSSQGGAR;GDAAS(0.147)S(0.853)PAPAASVGSSQGGAR;GDAAS(0.159)S(0.841)PAPAASVGSSQGGAR;GDAAS(0.023)S(0.977)PAPAASVGSSQGGAR	S63-p	S(0.114)	FALSE	FALSE	FALSE	FALSE	FALSE	LARGDAASSPAPAAS	0.995804	0.00840242	1.006	1	6	FALSE	TRUE	11.9543	12.8255	12.7339	12.3651	11.8854	12.3157	13.5718	11.8575	12.5348	11.4424	0.981649	FALSE	TRUE	FALSE	FALSE	FALSE	FALSE	FALSE	FALSE	FALSE	FALSE	FALSE	FALSE	FALSE	FALSE	FALSE	TRUE	TRUE	FALSE	NA	NA	FALSE	FALSE	FALSE
70943	Q8WVB6	CHTF18	CHTF18 C16orf41 CTF18	Chromosome transmission fidelity protein 18 homolog	_GDAASpSPAPAASVGSSQGGAR_	GDAAS(0.188)S(0.812)PAPAASVGSSQGGAR;GDAAS(0.114)S(0.886)PAPAASVGSSQGGAR;GDAAS(0.147)S(0.853)PAPAASVGSSQGGAR;GDAAS(0.159)S(0.841)PAPAASVGSSQGGAR;GDAAS(0.023)S(0.977)PAPAASVGSSQGGAR	S64-p	S(0.886)	TRUE	TRUE	FALSE	FALSE	FALSE	ARGDAASSPAPAASV	0.995804	0.00840242	1.006	1	6	FALSE	TRUE	11.9543	12.8255	12.7339	12.3651	11.8854	12.3157	13.5718	11.8575	12.5348	11.4424	0.981649	FALSE	TRUE	FALSE	FALSE	FALSE	FALSE	FALSE	FALSE	FALSE	FALSE	FALSE	FALSE	FALSE	FALSE	FALSE	TRUE	TRUE	FALSE	NA	NA	FALSE	FALSE	FALSE
70943	Q8WVB6	CHTF18	CHTF18 C16orf41 CTF18	Chromosome transmission fidelity protein 18 homolog	_GDAASpSPAPAASVGSSQGGAR_	GDAAS(0.188)S(0.812)PAPAASVGSSQGGAR;GDAAS(0.114)S(0.886)PAPAASVGSSQGGAR;GDAAS(0.147)S(0.853)PAPAASVGSSQGGAR;GDAAS(0.159)S(0.841)PAPAASVGSSQGGAR;GDAAS(0.023)S(0.977)PAPAASVGSSQGGAR	S63-p	S(0.147)	FALSE	FALSE	FALSE	FALSE	FALSE	LARGDAASSPAPAAS	0.995804	0.00840242	1.006	1	6	FALSE	TRUE	11.9543	12.8255	12.7339	12.3651	11.8854	12.3157	13.5718	11.8575	12.5348	11.4424	0.981649	FALSE	TRUE	FALSE	FALSE	FALSE	FALSE	FALSE	FALSE	FALSE	FALSE	FALSE	FALSE	FALSE	FALSE	FALSE	TRUE	TRUE	FALSE	NA	NA	FALSE	FALSE	FALSE
70943	Q8WVB6	CHTF18	CHTF18 C16orf41 CTF18	Chromosome transmission fidelity protein 18 homolog	_GDAASpSPAPAASVGSSQGGAR_	GDAAS(0.188)S(0.812)PAPAASVGSSQGGAR;GDAAS(0.114)S(0.886)PAPAASVGSSQGGAR;GDAAS(0.147)S(0.853)PAPAASVGSSQGGAR;GDAAS(0.159)S(0.841)PAPAASVGSSQGGAR;GDAAS(0.023)S(0.977)PAPAASVGSSQGGAR	S64-p	S(0.853)	TRUE	TRUE	FALSE	FALSE	FALSE	ARGDAASSPAPAASV	0.995804	0.00840242	1.006	1	6	FALSE	TRUE	11.9543	12.8255	12.7339	12.3651	11.8854	12.3157	13.5718	11.8575	12.5348	11.4424	0.981649	FALSE	TRUE	FALSE	FALSE	FALSE	FALSE	FALSE	FALSE	FALSE	FALSE	FALSE	FALSE	FALSE	FALSE	FALSE	TRUE	TRUE	FALSE	NA	NA	FALSE	FALSE	FALSE
70943	Q8WVB6	CHTF18	CHTF18 C16orf41 CTF18	Chromosome transmission fidelity protein 18 homolog	_GDAASpSPAPAASVGSSQGGAR_	GDAAS(0.188)S(0.812)PAPAASVGSSQGGAR;GDAAS(0.114)S(0.886)PAPAASVGSSQGGAR;GDAAS(0.147)S(0.853)PAPAASVGSSQGGAR;GDAAS(0.159)S(0.841)PAPAASVGSSQGGAR;GDAAS(0.023)S(0.977)PAPAASVGSSQGGAR	S63-p	S(0.159)	FALSE	FALSE	FALSE	FALSE	FALSE	LARGDAASSPAPAAS	0.995804	0.00840242	1.006	1	6	FALSE	TRUE	11.9543	12.8255	12.7339	12.3651	11.8854	12.3157	13.5718	11.8575	12.5348	11.4424	0.981649	FALSE	TRUE	FALSE	FALSE	FALSE	FALSE	FALSE	FALSE	FALSE	FALSE	FALSE	FALSE	FALSE	FALSE	FALSE	TRUE	TRUE	FALSE	NA	NA	FALSE	FALSE	FALSE
70943	Q8WVB6	CHTF18	CHTF18 C16orf41 CTF18	Chromosome transmission fidelity protein 18 homolog	_GDAASpSPAPAASVGSSQGGAR_	GDAAS(0.188)S(0.812)PAPAASVGSSQGGAR;GDAAS(0.114)S(0.886)PAPAASVGSSQGGAR;GDAAS(0.147)S(0.853)PAPAASVGSSQGGAR;GDAAS(0.159)S(0.841)PAPAASVGSSQGGAR;GDAAS(0.023)S(0.977)PAPAASVGSSQGGAR	S64-p	S(0.841)	TRUE	TRUE	FALSE	FALSE	FALSE	ARGDAASSPAPAASV	0.995804	0.00840242	1.006	1	6	FALSE	TRUE	11.9543	12.8255	12.7339	12.3651	11.8854	12.3157	13.5718	11.8575	12.5348	11.4424	0.981649	FALSE	TRUE	FALSE	FALSE	FALSE	FALSE	FALSE	FALSE	FALSE	FALSE	FALSE	FALSE	FALSE	FALSE	FALSE	TRUE	TRUE	FALSE	NA	NA	FALSE	FALSE	FALSE
70943	Q8WVB6	CHTF18	CHTF18 C16orf41 CTF18	Chromosome transmission fidelity protein 18 homolog	_GDAASpSPAPAASVGSSQGGAR_	GDAAS(0.188)S(0.812)PAPAASVGSSQGGAR;GDAAS(0.114)S(0.886)PAPAASVGSSQGGAR;GDAAS(0.147)S(0.853)PAPAASVGSSQGGAR;GDAAS(0.159)S(0.841)PAPAASVGSSQGGAR;GDAAS(0.023)S(0.977)PAPAASVGSSQGGAR	S63-p	S(0.023)	FALSE	FALSE	FALSE	FALSE	FALSE	LARGDAASSPAPAAS	0.995804	0.00840242	1.006	1	6	FALSE	TRUE	11.9543	12.8255	12.7339	12.3651	11.8854	12.3157	13.5718	11.8575	12.5348	11.4424	0.981649	FALSE	TRUE	FALSE	FALSE	FALSE	FALSE	FALSE	FALSE	FALSE	FALSE	FALSE	FALSE	FALSE	FALSE	FALSE	TRUE	TRUE	FALSE	NA	NA	FALSE	FALSE	FALSE
70943	Q8WVB6	CHTF18	CHTF18 C16orf41 CTF18	Chromosome transmission fidelity protein 18 homolog	_GDAASpSPAPAASVGSSQGGAR_	GDAAS(0.188)S(0.812)PAPAASVGSSQGGAR;GDAAS(0.114)S(0.886)PAPAASVGSSQGGAR;GDAAS(0.147)S(0.853)PAPAASVGSSQGGAR;GDAAS(0.159)S(0.841)PAPAASVGSSQGGAR;GDAAS(0.023)S(0.977)PAPAASVGSSQGGAR	S64-p	S(0.977)	TRUE	TRUE	FALSE	FALSE	FALSE	ARGDAASSPAPAASV	0.995804	0.00840242	1.006	1	6	FALSE	TRUE	11.9543	12.8255	12.7339	12.3651	11.8854	12.3157	13.5718	11.8575	12.5348	11.4424	0.981649	FALSE	TRUE	FALSE	FALSE	FALSE	FALSE	FALSE	FALSE	FALSE	FALSE	FALSE	FALSE	FALSE	FALSE	FALSE	TRUE	TRUE	FALSE	NA	NA	FALSE	FALSE	FALSE
29291	P0C7T5	ATXN1L	ATXN1L BOAT BOAT1	Ataxin-1-like	_ATFPDKEPpTPPPITSSHLPSHFMK_	ATFPDKEPT(0.998)PPPIT(0.001)S(0.001)S(0.001)HLPSHFMK;ATFPDKEPT(1)PPPITSSHLPSHFMK	T456-p	T(0.998)	TRUE	TRUE	TRUE	FALSE	FALSE	TFPDKEPTPPPITSS	0.992194	0.00842133	1.006	1	13	FALSE	FALSE	14.0995	14.6074	14.7764	14.4369	13.6243	14.1407	14.316	14.5857	13.7798	14.6802	0.972663	FALSE	TRUE	FALSE	FALSE	FALSE	FALSE	FALSE	FALSE	FALSE	FALSE	FALSE	FALSE	FALSE	FALSE	FALSE	FALSE	FALSE	FALSE	NA	NA	FALSE	FALSE	FALSE
29291	P0C7T5	ATXN1L	ATXN1L BOAT BOAT1	Ataxin-1-like	_ATFPDKEPpTPPPITSSHLPSHFMK_	ATFPDKEPT(0.998)PPPIT(0.001)S(0.001)S(0.001)HLPSHFMK;ATFPDKEPT(1)PPPITSSHLPSHFMK	T461-p	T(0.001)	FALSE	FALSE	FALSE	FALSE	FALSE	EPTPPPITSSHLPSH	0.992194	0.00842133	1.006	1	13	FALSE	FALSE	14.0995	14.6074	14.7764	14.4369	13.6243	14.1407	14.316	14.5857	13.7798	14.6802	0.972663	FALSE	FALSE	FALSE	FALSE	FALSE	FALSE	FALSE	FALSE	FALSE	FALSE	FALSE	FALSE	FALSE	FALSE	FALSE	FALSE	FALSE	TRUE	PS51148	NA	FALSE	FALSE	FALSE
29291	P0C7T5	ATXN1L	ATXN1L BOAT BOAT1	Ataxin-1-like	_ATFPDKEPpTPPPITSSHLPSHFMK_	ATFPDKEPT(0.998)PPPIT(0.001)S(0.001)S(0.001)HLPSHFMK;ATFPDKEPT(1)PPPITSSHLPSHFMK	S462-p	S(0.001)	FALSE	FALSE	FALSE	FALSE	FALSE	PTPPPITSSHLPSHF	0.992194	0.00842133	1.006	1	13	FALSE	FALSE	14.0995	14.6074	14.7764	14.4369	13.6243	14.1407	14.316	14.5857	13.7798	14.6802	0.972663	FALSE	FALSE	FALSE	FALSE	FALSE	FALSE	FALSE	FALSE	FALSE	FALSE	FALSE	FALSE	FALSE	FALSE	FALSE	FALSE	FALSE	TRUE	PS51148	NA	FALSE	FALSE	FALSE
29291	P0C7T5	ATXN1L	ATXN1L BOAT BOAT1	Ataxin-1-like	_ATFPDKEPpTPPPITSSHLPSHFMK_	ATFPDKEPT(0.998)PPPIT(0.001)S(0.001)S(0.001)HLPSHFMK;ATFPDKEPT(1)PPPITSSHLPSHFMK	S463-p	S(0.001)	FALSE	FALSE	FALSE	FALSE	FALSE	TPPPITSSHLPSHFM	0.992194	0.00842133	1.006	1	13	FALSE	FALSE	14.0995	14.6074	14.7764	14.4369	13.6243	14.1407	14.316	14.5857	13.7798	14.6802	0.972663	FALSE	FALSE	FALSE	FALSE	FALSE	FALSE	FALSE	FALSE	FALSE	FALSE	FALSE	FALSE	FALSE	FALSE	FALSE	FALSE	FALSE	TRUE	PS51148	NA	FALSE	FALSE	FALSE
29291	P0C7T5	ATXN1L	ATXN1L BOAT BOAT1	Ataxin-1-like	_ATFPDKEPpTPPPITSSHLPSHFMK_	ATFPDKEPT(0.998)PPPIT(0.001)S(0.001)S(0.001)HLPSHFMK;ATFPDKEPT(1)PPPITSSHLPSHFMK	T456-p	T(1)	TRUE	TRUE	TRUE	FALSE	FALSE	TFPDKEPTPPPITSS	0.992194	0.00842133	1.006	1	13	FALSE	FALSE	14.0995	14.6074	14.7764	14.4369	13.6243	14.1407	14.316	14.5857	13.7798	14.6802	0.972663	FALSE	TRUE	FALSE	FALSE	FALSE	FALSE	FALSE	FALSE	FALSE	FALSE	FALSE	FALSE	FALSE	FALSE	FALSE	FALSE	FALSE	FALSE	NA	NA	FALSE	FALSE	FALSE
181966	Q8N7R7	CCNYL1	CCNYL1	Cyclin-Y-like protein 1	_RSFpSADNFIGIQR_	RS(0.026)FS(0.974)ADNFIGIQR;RS(0.067)FS(0.933)ADNFIGIQR;RS(0.029)FS(0.971)ADNFIGIQR;RS(0.038)FS(0.962)ADNFIGIQR	S342-p	S(0.026)	FALSE	FALSE	FALSE	FALSE	FALSE	CRAAMRRSFSADNFI	0.989477	0.00842348	1.006	1	5	FALSE	FALSE	14.6023	14.7004	14.533	14.4878	14.404	14.6905	15.0398	14.5078	14.3734	14.0742	0.962008	FALSE	TRUE	FALSE	FALSE	FALSE	FALSE	FALSE	FALSE	FALSE	FALSE	FALSE	FALSE	FALSE	FALSE	FALSE	FALSE	FALSE	FALSE	NA	NA	FALSE	FALSE	FALSE
181966	Q8N7R7	CCNYL1	CCNYL1	Cyclin-Y-like protein 1	_RSFpSADNFIGIQR_	RS(0.026)FS(0.974)ADNFIGIQR;RS(0.067)FS(0.933)ADNFIGIQR;RS(0.029)FS(0.971)ADNFIGIQR;RS(0.038)FS(0.962)ADNFIGIQR	S344-p	S(0.974)	TRUE	TRUE	FALSE	FALSE	FALSE	AAMRRSFSADNFIGI	0.989477	0.00842348	1.006	1	5	FALSE	FALSE	14.6023	14.7004	14.533	14.4878	14.404	14.6905	15.0398	14.5078	14.3734	14.0742	0.962008	FALSE	TRUE	FALSE	FALSE	FALSE	FALSE	FALSE	FALSE	FALSE	FALSE	FALSE	FALSE	FALSE	FALSE	FALSE	FALSE	FALSE	FALSE	NA	NA	FALSE	FALSE	FALSE
181966	Q8N7R7	CCNYL1	CCNYL1	Cyclin-Y-like protein 1	_RSFpSADNFIGIQR_	RS(0.026)FS(0.974)ADNFIGIQR;RS(0.067)FS(0.933)ADNFIGIQR;RS(0.029)FS(0.971)ADNFIGIQR;RS(0.038)FS(0.962)ADNFIGIQR	S342-p	S(0.067)	FALSE	FALSE	FALSE	FALSE	FALSE	CRAAMRRSFSADNFI	0.989477	0.00842348	1.006	1	5	FALSE	FALSE	14.6023	14.7004	14.533	14.4878	14.404	14.6905	15.0398	14.5078	14.3734	14.0742	0.962008	FALSE	TRUE	FALSE	FALSE	FALSE	FALSE	FALSE	FALSE	FALSE	FALSE	FALSE	FALSE	FALSE	FALSE	FALSE	FALSE	FALSE	FALSE	NA	NA	FALSE	FALSE	FALSE
181966	Q8N7R7	CCNYL1	CCNYL1	Cyclin-Y-like protein 1	_RSFpSADNFIGIQR_	RS(0.026)FS(0.974)ADNFIGIQR;RS(0.067)FS(0.933)ADNFIGIQR;RS(0.029)FS(0.971)ADNFIGIQR;RS(0.038)FS(0.962)ADNFIGIQR	S344-p	S(0.933)	TRUE	TRUE	FALSE	FALSE	FALSE	AAMRRSFSADNFIGI	0.989477	0.00842348	1.006	1	5	FALSE	FALSE	14.6023	14.7004	14.533	14.4878	14.404	14.6905	15.0398	14.5078	14.3734	14.0742	0.962008	FALSE	TRUE	FALSE	FALSE	FALSE	FALSE	FALSE	FALSE	FALSE	FALSE	FALSE	FALSE	FALSE	FALSE	FALSE	FALSE	FALSE	FALSE	NA	NA	FALSE	FALSE	FALSE
181966	Q8N7R7	CCNYL1	CCNYL1	Cyclin-Y-like protein 1	_RSFpSADNFIGIQR_	RS(0.026)FS(0.974)ADNFIGIQR;RS(0.067)FS(0.933)ADNFIGIQR;RS(0.029)FS(0.971)ADNFIGIQR;RS(0.038)FS(0.962)ADNFIGIQR	S342-p	S(0.029)	FALSE	FALSE	FALSE	FALSE	FALSE	CRAAMRRSFSADNFI	0.989477	0.00842348	1.006	1	5	FALSE	FALSE	14.6023	14.7004	14.533	14.4878	14.404	14.6905	15.0398	14.5078	14.3734	14.0742	0.962008	FALSE	TRUE	FALSE	FALSE	FALSE	FALSE	FALSE	FALSE	FALSE	FALSE	FALSE	FALSE	FALSE	FALSE	FALSE	FALSE	FALSE	FALSE	NA	NA	FALSE	FALSE	FALSE
181966	Q8N7R7	CCNYL1	CCNYL1	Cyclin-Y-like protein 1	_RSFpSADNFIGIQR_	RS(0.026)FS(0.974)ADNFIGIQR;RS(0.067)FS(0.933)ADNFIGIQR;RS(0.029)FS(0.971)ADNFIGIQR;RS(0.038)FS(0.962)ADNFIGIQR	S344-p	S(0.971)	TRUE	TRUE	FALSE	FALSE	FALSE	AAMRRSFSADNFIGI	0.989477	0.00842348	1.006	1	5	FALSE	FALSE	14.6023	14.7004	14.533	14.4878	14.404	14.6905	15.0398	14.5078	14.3734	14.0742	0.962008	FALSE	TRUE	FALSE	FALSE	FALSE	FALSE	FALSE	FALSE	FALSE	FALSE	FALSE	FALSE	FALSE	FALSE	FALSE	FALSE	FALSE	FALSE	NA	NA	FALSE	FALSE	FALSE
181966	Q8N7R7	CCNYL1	CCNYL1	Cyclin-Y-like protein 1	_RSFpSADNFIGIQR_	RS(0.026)FS(0.974)ADNFIGIQR;RS(0.067)FS(0.933)ADNFIGIQR;RS(0.029)FS(0.971)ADNFIGIQR;RS(0.038)FS(0.962)ADNFIGIQR	S342-p	S(0.038)	FALSE	FALSE	FALSE	FALSE	FALSE	CRAAMRRSFSADNFI	0.989477	0.00842348	1.006	1	5	FALSE	FALSE	14.6023	14.7004	14.533	14.4878	14.404	14.6905	15.0398	14.5078	14.3734	14.0742	0.962008	FALSE	TRUE	FALSE	FALSE	FALSE	FALSE	FALSE	FALSE	FALSE	FALSE	FALSE	FALSE	FALSE	FALSE	FALSE	FALSE	FALSE	FALSE	NA	NA	FALSE	FALSE	FALSE
181966	Q8N7R7	CCNYL1	CCNYL1	Cyclin-Y-like protein 1	_RSFpSADNFIGIQR_	RS(0.026)FS(0.974)ADNFIGIQR;RS(0.067)FS(0.933)ADNFIGIQR;RS(0.029)FS(0.971)ADNFIGIQR;RS(0.038)FS(0.962)ADNFIGIQR	S344-p	S(0.962)	TRUE	TRUE	FALSE	FALSE	FALSE	AAMRRSFSADNFIGI	0.989477	0.00842348	1.006	1	5	FALSE	FALSE	14.6023	14.7004	14.533	14.4878	14.404	14.6905	15.0398	14.5078	14.3734	14.0742	0.962008	FALSE	TRUE	FALSE	FALSE	FALSE	FALSE	FALSE	FALSE	FALSE	FALSE	FALSE	FALSE	FALSE	FALSE	FALSE	FALSE	FALSE	FALSE	NA	NA	FALSE	FALSE	FALSE
13725	Q12923	PTPN13	PTPN13 PNP1 PTP1E PTPL1	Tyrosine-protein phosphatase non-receptor type 13	_AIpSTGSLASSTLNK_	AIS(0.855)T(0.145)GSLASSTLNK;AIS(0.865)T(0.135)GSLASSTLNK	S908-p	S(0.855)	TRUE	TRUE	FALSE	FALSE	FALSE	FNMGRAISTGSLASS	0.985832	0.00843794	1.006	1	12	FALSE	FALSE	16.2838	16.4212	16.1908	16.1537	16.2346	16.3475	16.3729	16.0528	16.1163	16.3523	0.945942	FALSE	TRUE	FALSE	FALSE	FALSE	FALSE	FALSE	FALSE	FALSE	FALSE	FALSE	FALSE	FALSE	FALSE	FALSE	FALSE	FALSE	FALSE	NA	NA	FALSE	FALSE	FALSE
13725	Q12923	PTPN13	PTPN13 PNP1 PTP1E PTPL1	Tyrosine-protein phosphatase non-receptor type 13	_AIpSTGSLASSTLNK_	AIS(0.855)T(0.145)GSLASSTLNK;AIS(0.865)T(0.135)GSLASSTLNK	T909-p	T(0.145)	FALSE	FALSE	FALSE	FALSE	FALSE	NMGRAISTGSLASST	0.985832	0.00843794	1.006	1	12	FALSE	FALSE	16.2838	16.4212	16.1908	16.1537	16.2346	16.3475	16.3729	16.0528	16.1163	16.3523	0.945942	FALSE	TRUE	FALSE	FALSE	FALSE	FALSE	FALSE	FALSE	FALSE	FALSE	FALSE	FALSE	FALSE	FALSE	FALSE	FALSE	FALSE	FALSE	NA	NA	FALSE	FALSE	FALSE
13725	Q12923	PTPN13	PTPN13 PNP1 PTP1E PTPL1	Tyrosine-protein phosphatase non-receptor type 13	_AIpSTGSLASSTLNK_	AIS(0.855)T(0.145)GSLASSTLNK;AIS(0.865)T(0.135)GSLASSTLNK	S908-p	S(0.865)	TRUE	TRUE	FALSE	FALSE	FALSE	FNMGRAISTGSLASS	0.985832	0.00843794	1.006	1	12	FALSE	FALSE	16.2838	16.4212	16.1908	16.1537	16.2346	16.3475	16.3729	16.0528	16.1163	16.3523	0.945942	FALSE	TRUE	FALSE	FALSE	FALSE	FALSE	FALSE	FALSE	FALSE	FALSE	FALSE	FALSE	FALSE	FALSE	FALSE	FALSE	FALSE	FALSE	NA	NA	FALSE	FALSE	FALSE
13725	Q12923	PTPN13	PTPN13 PNP1 PTP1E PTPL1	Tyrosine-protein phosphatase non-receptor type 13	_AIpSTGSLASSTLNK_	AIS(0.855)T(0.145)GSLASSTLNK;AIS(0.865)T(0.135)GSLASSTLNK	T909-p	T(0.135)	FALSE	FALSE	FALSE	FALSE	FALSE	NMGRAISTGSLASST	0.985832	0.00843794	1.006	1	12	FALSE	FALSE	16.2838	16.4212	16.1908	16.1537	16.2346	16.3475	16.3729	16.0528	16.1163	16.3523	0.945942	FALSE	TRUE	FALSE	FALSE	FALSE	FALSE	FALSE	FALSE	FALSE	FALSE	FALSE	FALSE	FALSE	FALSE	FALSE	FALSE	FALSE	FALSE	NA	NA	FALSE	FALSE	FALSE
93456	Q52LW3	ARHGAP29	ARHGAP29 PARG1	Rho GTPase-activating protein 29	_IEEDRCpSNSADITGPSFIR_	IEEDRCS(0.808)NS(0.192)ADITGPSFIR;IEEDRCS(0.807)NS(0.193)ADITGPSFIR;IEEDRCS(0.545)NS(0.455)ADITGPSFIR;IEEDRCS(0.908)NS(0.092)ADITGPSFIR	S519-p	S(0.808)	TRUE	TRUE	FALSE	FALSE	FALSE	KIEEDRCSNSADITG	0.985832	0.00845964	1.006	1	14	FALSE	FALSE	16.9683	17.1703	17.1323	17.054	17.0777	16.8698	17.2114	16.9924	17.0868	17.1999	0.943942	FALSE	TRUE	FALSE	FALSE	FALSE	FALSE	FALSE	FALSE	FALSE	FALSE	FALSE	FALSE	FALSE	FALSE	FALSE	FALSE	FALSE	FALSE	NA	NA	FALSE	FALSE	FALSE
93456	Q52LW3	ARHGAP29	ARHGAP29 PARG1	Rho GTPase-activating protein 29	_IEEDRCpSNSADITGPSFIR_	IEEDRCS(0.808)NS(0.192)ADITGPSFIR;IEEDRCS(0.807)NS(0.193)ADITGPSFIR;IEEDRCS(0.545)NS(0.455)ADITGPSFIR;IEEDRCS(0.908)NS(0.092)ADITGPSFIR	S521-p	S(0.192)	FALSE	FALSE	FALSE	FALSE	FALSE	EEDRCSNSADITGPS	0.985832	0.00845964	1.006	1	14	FALSE	FALSE	16.9683	17.1703	17.1323	17.054	17.0777	16.8698	17.2114	16.9924	17.0868	17.1999	0.943942	FALSE	TRUE	FALSE	FALSE	FALSE	FALSE	FALSE	FALSE	FALSE	FALSE	FALSE	FALSE	FALSE	FALSE	FALSE	FALSE	FALSE	FALSE	NA	NA	FALSE	FALSE	FALSE
93456	Q52LW3	ARHGAP29	ARHGAP29 PARG1	Rho GTPase-activating protein 29	_IEEDRCpSNSADITGPSFIR_	IEEDRCS(0.808)NS(0.192)ADITGPSFIR;IEEDRCS(0.807)NS(0.193)ADITGPSFIR;IEEDRCS(0.545)NS(0.455)ADITGPSFIR;IEEDRCS(0.908)NS(0.092)ADITGPSFIR	S519-p	S(0.807)	TRUE	TRUE	FALSE	FALSE	FALSE	KIEEDRCSNSADITG	0.985832	0.00845964	1.006	1	14	FALSE	FALSE	16.9683	17.1703	17.1323	17.054	17.0777	16.8698	17.2114	16.9924	17.0868	17.1999	0.943942	FALSE	TRUE	FALSE	FALSE	FALSE	FALSE	FALSE	FALSE	FALSE	FALSE	FALSE	FALSE	FALSE	FALSE	FALSE	FALSE	FALSE	FALSE	NA	NA	FALSE	FALSE	FALSE
93456	Q52LW3	ARHGAP29	ARHGAP29 PARG1	Rho GTPase-activating protein 29	_IEEDRCpSNSADITGPSFIR_	IEEDRCS(0.808)NS(0.192)ADITGPSFIR;IEEDRCS(0.807)NS(0.193)ADITGPSFIR;IEEDRCS(0.545)NS(0.455)ADITGPSFIR;IEEDRCS(0.908)NS(0.092)ADITGPSFIR	S521-p	S(0.193)	FALSE	FALSE	FALSE	FALSE	FALSE	EEDRCSNSADITGPS	0.985832	0.00845964	1.006	1	14	FALSE	FALSE	16.9683	17.1703	17.1323	17.054	17.0777	16.8698	17.2114	16.9924	17.0868	17.1999	0.943942	FALSE	TRUE	FALSE	FALSE	FALSE	FALSE	FALSE	FALSE	FALSE	FALSE	FALSE	FALSE	FALSE	FALSE	FALSE	FALSE	FALSE	FALSE	NA	NA	FALSE	FALSE	FALSE
93456	Q52LW3	ARHGAP29	ARHGAP29 PARG1	Rho GTPase-activating protein 29	_IEEDRCpSNSADITGPSFIR_	IEEDRCS(0.808)NS(0.192)ADITGPSFIR;IEEDRCS(0.807)NS(0.193)ADITGPSFIR;IEEDRCS(0.545)NS(0.455)ADITGPSFIR;IEEDRCS(0.908)NS(0.092)ADITGPSFIR	S519-p	S(0.545)	TRUE	FALSE	FALSE	FALSE	FALSE	KIEEDRCSNSADITG	0.985832	0.00845964	1.006	1	14	FALSE	FALSE	16.9683	17.1703	17.1323	17.054	17.0777	16.8698	17.2114	16.9924	17.0868	17.1999	0.943942	FALSE	TRUE	FALSE	FALSE	FALSE	FALSE	FALSE	FALSE	FALSE	FALSE	FALSE	FALSE	FALSE	FALSE	FALSE	FALSE	FALSE	FALSE	NA	NA	FALSE	FALSE	FALSE
93456	Q52LW3	ARHGAP29	ARHGAP29 PARG1	Rho GTPase-activating protein 29	_IEEDRCpSNSADITGPSFIR_	IEEDRCS(0.808)NS(0.192)ADITGPSFIR;IEEDRCS(0.807)NS(0.193)ADITGPSFIR;IEEDRCS(0.545)NS(0.455)ADITGPSFIR;IEEDRCS(0.908)NS(0.092)ADITGPSFIR	S521-p	S(0.455)	FALSE	FALSE	FALSE	FALSE	FALSE	EEDRCSNSADITGPS	0.985832	0.00845964	1.006	1	14	FALSE	FALSE	16.9683	17.1703	17.1323	17.054	17.0777	16.8698	17.2114	16.9924	17.0868	17.1999	0.943942	FALSE	TRUE	FALSE	FALSE	FALSE	FALSE	FALSE	FALSE	FALSE	FALSE	FALSE	FALSE	FALSE	FALSE	FALSE	FALSE	FALSE	FALSE	NA	NA	FALSE	FALSE	FALSE
93456	Q52LW3	ARHGAP29	ARHGAP29 PARG1	Rho GTPase-activating protein 29	_IEEDRCpSNSADITGPSFIR_	IEEDRCS(0.808)NS(0.192)ADITGPSFIR;IEEDRCS(0.807)NS(0.193)ADITGPSFIR;IEEDRCS(0.545)NS(0.455)ADITGPSFIR;IEEDRCS(0.908)NS(0.092)ADITGPSFIR	S519-p	S(0.908)	TRUE	TRUE	FALSE	FALSE	FALSE	KIEEDRCSNSADITG	0.985832	0.00845964	1.006	1	14	FALSE	FALSE	16.9683	17.1703	17.1323	17.054	17.0777	16.8698	17.2114	16.9924	17.0868	17.1999	0.943942	FALSE	TRUE	FALSE	FALSE	FALSE	FALSE	FALSE	FALSE	FALSE	FALSE	FALSE	FALSE	FALSE	FALSE	FALSE	FALSE	FALSE	FALSE	NA	NA	FALSE	FALSE	FALSE
93456	Q52LW3	ARHGAP29	ARHGAP29 PARG1	Rho GTPase-activating protein 29	_IEEDRCpSNSADITGPSFIR_	IEEDRCS(0.808)NS(0.192)ADITGPSFIR;IEEDRCS(0.807)NS(0.193)ADITGPSFIR;IEEDRCS(0.545)NS(0.455)ADITGPSFIR;IEEDRCS(0.908)NS(0.092)ADITGPSFIR	S521-p	S(0.092)	FALSE	FALSE	FALSE	FALSE	FALSE	EEDRCSNSADITGPS	0.985832	0.00845964	1.006	1	14	FALSE	FALSE	16.9683	17.1703	17.1323	17.054	17.0777	16.8698	17.2114	16.9924	17.0868	17.1999	0.943942	FALSE	TRUE	FALSE	FALSE	FALSE	FALSE	FALSE	FALSE	FALSE	FALSE	FALSE	FALSE	FALSE	FALSE	FALSE	FALSE	FALSE	FALSE	NA	NA	FALSE	FALSE	FALSE
146484	Q14103	HNRNPD	HNRNPD AUF1 HNRPD	Heterogeneous nuclear ribonucleoprotein D0	_NEEDEGHSNSpSPR_	NEEDEGHSNS(0.179)S(0.821)PR	S82-p	S(0.179)	FALSE	FALSE	FALSE	FALSE	FALSE	EDEGHSNSSPRHSEA	0.996032	0.00846426	1.006	1	14	FALSE	FALSE	13.8704	13.6803	13.4432	13.6516	14.0034	14.4071	12.0676	13.8744	14.3303	13.9273	0.982644	FALSE	TRUE	FALSE	FALSE	FALSE	FALSE	FALSE	FALSE	FALSE	FALSE	FALSE	FALSE	FALSE	FALSE	FALSE	TRUE	FALSE	FALSE	NA	NA	FALSE	FALSE	FALSE
146484	Q14103	HNRNPD	HNRNPD AUF1 HNRPD	Heterogeneous nuclear ribonucleoprotein D0	_NEEDEGHSNSpSPR_	NEEDEGHSNS(0.179)S(0.821)PR	S83-p	S(0.821)	TRUE	TRUE	FALSE	FALSE	FALSE	DEGHSNSSPRHSEAA	0.996032	0.00846426	1.006	1	14	FALSE	FALSE	13.8704	13.6803	13.4432	13.6516	14.0034	14.4071	12.0676	13.8744	14.3303	13.9273	0.982644	FALSE	TRUE	FALSE	FALSE	FALSE	FALSE	FALSE	FALSE	FALSE	FALSE	FALSE	FALSE	FALSE	FALSE	FALSE	TRUE	FALSE	FALSE	NA	NA	FALSE	FALSE	FALSE
180534	Q9BZF9	UACA	UACA KIAA1561	Uveal autoantigen with coiled-coil domains and ankyrin repeats	_RQpSQLIDTLQHQVK_	RQS(0.845)QLIDT(0.155)LQHQVK;RQS(0.971)QLIDT(0.029)LQHQVK;RQS(0.954)QLIDT(0.046)LQHQVK	S1353-p	S(0.845)	TRUE	TRUE	FALSE	TRUE	FALSE	GNPTKRQSQLIDTLQ	0.988066	0.00848997	1.006	1	8	FALSE	FALSE	14.1133	14.1025	14.3252	14.2341	13.8626	13.927	14.177	14.3783	14.3004	13.8128	0.95585	FALSE	TRUE	FALSE	FALSE	FALSE	FALSE	FALSE	FALSE	FALSE	FALSE	FALSE	FALSE	FALSE	FALSE	TRUE	FALSE	FALSE	TRUE	PS50192	NA	FALSE	FALSE	FALSE
180534	Q9BZF9	UACA	UACA KIAA1561	Uveal autoantigen with coiled-coil domains and ankyrin repeats	_RQpSQLIDTLQHQVK_	RQS(0.845)QLIDT(0.155)LQHQVK;RQS(0.971)QLIDT(0.029)LQHQVK;RQS(0.954)QLIDT(0.046)LQHQVK	T1358-p	T(0.155)	FALSE	FALSE	FALSE	TRUE	FALSE	RQSQLIDTLQHQVKS	0.988066	0.00848997	1.006	1	8	FALSE	FALSE	14.1133	14.1025	14.3252	14.2341	13.8626	13.927	14.177	14.3783	14.3004	13.8128	0.95585	FALSE	TRUE	FALSE	FALSE	FALSE	FALSE	FALSE	FALSE	FALSE	FALSE	FALSE	FALSE	FALSE	FALSE	TRUE	FALSE	FALSE	TRUE	PS50192	NA	FALSE	FALSE	FALSE
180534	Q9BZF9	UACA	UACA KIAA1561	Uveal autoantigen with coiled-coil domains and ankyrin repeats	_RQpSQLIDTLQHQVK_	RQS(0.845)QLIDT(0.155)LQHQVK;RQS(0.971)QLIDT(0.029)LQHQVK;RQS(0.954)QLIDT(0.046)LQHQVK	S1353-p	S(0.971)	TRUE	TRUE	FALSE	TRUE	FALSE	GNPTKRQSQLIDTLQ	0.988066	0.00848997	1.006	1	8	FALSE	FALSE	14.1133	14.1025	14.3252	14.2341	13.8626	13.927	14.177	14.3783	14.3004	13.8128	0.95585	FALSE	TRUE	FALSE	FALSE	FALSE	FALSE	FALSE	FALSE	FALSE	FALSE	FALSE	FALSE	FALSE	FALSE	TRUE	FALSE	FALSE	TRUE	PS50192	NA	FALSE	FALSE	FALSE
180534	Q9BZF9	UACA	UACA KIAA1561	Uveal autoantigen with coiled-coil domains and ankyrin repeats	_RQpSQLIDTLQHQVK_	RQS(0.845)QLIDT(0.155)LQHQVK;RQS(0.971)QLIDT(0.029)LQHQVK;RQS(0.954)QLIDT(0.046)LQHQVK	T1358-p	T(0.029)	FALSE	FALSE	FALSE	TRUE	FALSE	RQSQLIDTLQHQVKS	0.988066	0.00848997	1.006	1	8	FALSE	FALSE	14.1133	14.1025	14.3252	14.2341	13.8626	13.927	14.177	14.3783	14.3004	13.8128	0.95585	FALSE	TRUE	FALSE	FALSE	FALSE	FALSE	FALSE	FALSE	FALSE	FALSE	FALSE	FALSE	FALSE	FALSE	TRUE	FALSE	FALSE	TRUE	PS50192	NA	FALSE	FALSE	FALSE
180534	Q9BZF9	UACA	UACA KIAA1561	Uveal autoantigen with coiled-coil domains and ankyrin repeats	_RQpSQLIDTLQHQVK_	RQS(0.845)QLIDT(0.155)LQHQVK;RQS(0.971)QLIDT(0.029)LQHQVK;RQS(0.954)QLIDT(0.046)LQHQVK	S1353-p	S(0.954)	TRUE	TRUE	FALSE	TRUE	FALSE	GNPTKRQSQLIDTLQ	0.988066	0.00848997	1.006	1	8	FALSE	FALSE	14.1133	14.1025	14.3252	14.2341	13.8626	13.927	14.177	14.3783	14.3004	13.8128	0.95585	FALSE	TRUE	FALSE	FALSE	FALSE	FALSE	FALSE	FALSE	FALSE	FALSE	FALSE	FALSE	FALSE	FALSE	TRUE	FALSE	FALSE	TRUE	PS50192	NA	FALSE	FALSE	FALSE
180534	Q9BZF9	UACA	UACA KIAA1561	Uveal autoantigen with coiled-coil domains and ankyrin repeats	_RQpSQLIDTLQHQVK_	RQS(0.845)QLIDT(0.155)LQHQVK;RQS(0.971)QLIDT(0.029)LQHQVK;RQS(0.954)QLIDT(0.046)LQHQVK	T1358-p	T(0.046)	FALSE	FALSE	FALSE	TRUE	FALSE	RQSQLIDTLQHQVKS	0.988066	0.00848997	1.006	1	8	FALSE	FALSE	14.1133	14.1025	14.3252	14.2341	13.8626	13.927	14.177	14.3783	14.3004	13.8128	0.95585	FALSE	TRUE	FALSE	FALSE	FALSE	FALSE	FALSE	FALSE	FALSE	FALSE	FALSE	FALSE	FALSE	FALSE	TRUE	FALSE	FALSE	TRUE	PS50192	NA	FALSE	FALSE	FALSE
126813	Q9BWT3	PAPOLG	PAPOLG PAP2 PAPG	Poly(A) polymerase gamma	_LPpSKELPDSSSPVPANNIR_	LPS(1)KELPDSSSPVPANNIR	S708-p	S(1)	TRUE	TRUE	TRUE	FALSE	FALSE	SRKKRLPSKELPDSS	0.988192	0.00849074	1.006	1	9	FALSE	FALSE	16.1521	16.3334	15.8817	16.2962	16.5115	16.1197	15.9436	16.2467	16.347	16.4755	0.956975	FALSE	TRUE	FALSE	FALSE	FALSE	FALSE	FALSE	FALSE	FALSE	FALSE	FALSE	FALSE	FALSE	FALSE	FALSE	TRUE	FALSE	FALSE	NA	NA	FALSE	FALSE	TRUE
75046	P50895	BCAM	BCAM LU MSK19	Basal cell adhesion molecule	_GGpSGGFGDEC_	GGS(1)GGFGDEC	S621-p	S(1)	TRUE	TRUE	TRUE	FALSE	FALSE	SGGARGGSGGFGDEC	0.986036	0.0084956	1.006	1	19	FALSE	FALSE	17.1067	17.3996	17.4297	17.3131	17.2884	17.2062	17.5681	17.3066	17.1126	17.3015	0.948231	FALSE	TRUE	FALSE	FALSE	FALSE	FALSE	FALSE	FALSE	FALSE	FALSE	FALSE	FALSE	FALSE	FALSE	FALSE	TRUE	TRUE	FALSE	NA	NA	FALSE	FALSE	FALSE
131604	Q12830	BPTF	BPTF FAC1 FALZ	Nucleosome-remodeling factor subunit BPTF	_LpSPQM(ox)QVHQDK_	LS(1)PQMQVHQDK	S2370-p	S(1)	TRUE	TRUE	TRUE	FALSE	FALSE	EQRQSKLSPQMQVHQ	0.985832	0.00850437	1.006	1	3	FALSE	FALSE	15.5347	15.3744	15.4167	15.5912	15.5437	15.5052	15.216	15.4648	15.7051	15.5272	0.946881	FALSE	TRUE	FALSE	FALSE	FALSE	FALSE	FALSE	FALSE	FALSE	FALSE	FALSE	FALSE	FALSE	FALSE	FALSE	TRUE	FALSE	FALSE	NA	NA	FALSE	FALSE	FALSE
98733	Q12929	EPS8	EPS8	Epidermal growth factor receptor kinase substrate 8	_ISAAASDpSGVESFDEGSSH_	IS(0.001)AAAS(0.116)DS(0.766)GVES(0.116)FDEGS(0.001)SH	S805-p	S(0.001)	FALSE	FALSE	FALSE	FALSE	FALSE	RRRQEKISAAASDSG	0.996111	0.00857757	1.006	1	9	FALSE	FALSE	11.7061	11.7295	10.5615	10.9561	12.0465	11.9321	NA	NA	11.6618	10.5802	0.983407	FALSE	FALSE	FALSE	FALSE	FALSE	FALSE	FALSE	FALSE	FALSE	FALSE	FALSE	FALSE	FALSE	FALSE	FALSE	TRUE	FALSE	FALSE	NA	NA	FALSE	FALSE	FALSE
98733	Q12929	EPS8	EPS8	Epidermal growth factor receptor kinase substrate 8	_ISAAASDpSGVESFDEGSSH_	IS(0.001)AAAS(0.116)DS(0.766)GVES(0.116)FDEGS(0.001)SH	S809-p	S(0.116)	FALSE	FALSE	FALSE	FALSE	FALSE	EKISAAASDSGVESF	0.996111	0.00857757	1.006	1	9	FALSE	FALSE	11.7061	11.7295	10.5615	10.9561	12.0465	11.9321	NA	NA	11.6618	10.5802	0.983407	FALSE	TRUE	FALSE	FALSE	FALSE	FALSE	FALSE	FALSE	FALSE	FALSE	FALSE	FALSE	FALSE	FALSE	FALSE	TRUE	FALSE	FALSE	NA	NA	FALSE	FALSE	FALSE
98733	Q12929	EPS8	EPS8	Epidermal growth factor receptor kinase substrate 8	_ISAAASDpSGVESFDEGSSH_	IS(0.001)AAAS(0.116)DS(0.766)GVES(0.116)FDEGS(0.001)SH	S811-p	S(0.766)	TRUE	TRUE	FALSE	FALSE	FALSE	ISAAASDSGVESFDE	0.996111	0.00857757	1.006	1	9	FALSE	FALSE	11.7061	11.7295	10.5615	10.9561	12.0465	11.9321	NA	NA	11.6618	10.5802	0.983407	FALSE	TRUE	FALSE	FALSE	FALSE	FALSE	FALSE	FALSE	FALSE	FALSE	FALSE	FALSE	FALSE	FALSE	FALSE	TRUE	FALSE	FALSE	NA	NA	FALSE	FALSE	FALSE
98733	Q12929	EPS8	EPS8	Epidermal growth factor receptor kinase substrate 8	_ISAAASDpSGVESFDEGSSH_	IS(0.001)AAAS(0.116)DS(0.766)GVES(0.116)FDEGS(0.001)SH	S815-p	S(0.116)	FALSE	FALSE	FALSE	FALSE	FALSE	ASDSGVESFDEGSSH	0.996111	0.00857757	1.006	1	9	FALSE	FALSE	11.7061	11.7295	10.5615	10.9561	12.0465	11.9321	NA	NA	11.6618	10.5802	0.983407	FALSE	TRUE	FALSE	FALSE	FALSE	FALSE	FALSE	FALSE	FALSE	FALSE	FALSE	FALSE	FALSE	FALSE	FALSE	TRUE	FALSE	FALSE	NA	NA	FALSE	FALSE	FALSE
98733	Q12929	EPS8	EPS8	Epidermal growth factor receptor kinase substrate 8	_ISAAASDpSGVESFDEGSSH_	IS(0.001)AAAS(0.116)DS(0.766)GVES(0.116)FDEGS(0.001)SH	S820-p	S(0.001)	FALSE	FALSE	FALSE	FALSE	FALSE	VESFDEGSSH_____	0.996111	0.00857757	1.006	1	9	FALSE	FALSE	11.7061	11.7295	10.5615	10.9561	12.0465	11.9321	NA	NA	11.6618	10.5802	0.983407	FALSE	TRUE	FALSE	FALSE	FALSE	FALSE	FALSE	FALSE	FALSE	FALSE	FALSE	FALSE	FALSE	FALSE	TRUE	TRUE	FALSE	FALSE	NA	NA	FALSE	FALSE	FALSE
11790	Q9UK96	FBXO10	FBXO10 FBX10 PRMT11	F-box only protein 10	_AGSQEAEVGpSDGER_	AGSQEAEVGS(1)DGER	S342-p	S(1)	TRUE	TRUE	TRUE	FALSE	FALSE	SQEAEVGSDGERVAQ	0.991412	0.00858139	1.006	1	18	FALSE	FALSE	14.4426	14.6137	14.4068	13.9107	14.4622	14.5117	14.9453	13.9094	13.9716	14.4551	0.968648	FALSE	TRUE	FALSE	FALSE	FALSE	FALSE	FALSE	FALSE	FALSE	FALSE	FALSE	FALSE	FALSE	FALSE	FALSE	TRUE	FALSE	FALSE	NA	NA	FALSE	FALSE	FALSE
158916	Q01518	CAP1	CAP1 CAP	Adenylyl cyclase-associated protein 1	_PQpTSPSPK_	PQT(0.498)S(0.498)PS(0.004)PK;PQT(0.658)S(0.29)PS(0.052)PK	T307-p	T(0.498)	TRUE	FALSE	FALSE	FALSE	FALSE	FSAPKPQTSPSPKRA	0.996403	0.00859089	1.006	1	2	FALSE	FALSE	19.1548	18.7124	18.6495	18.8247	19.8712	19.1616	17.319	19.4609	19.5404	19.6878	0.984214	FALSE	TRUE	FALSE	FALSE	FALSE	FALSE	FALSE	FALSE	FALSE	FALSE	FALSE	FALSE	FALSE	FALSE	FALSE	TRUE	FALSE	FALSE	NA	NA	FALSE	FALSE	FALSE
158916	Q01518	CAP1	CAP1 CAP	Adenylyl cyclase-associated protein 1	_PQpTSPSPK_	PQT(0.498)S(0.498)PS(0.004)PK;PQT(0.658)S(0.29)PS(0.052)PK	S308-p	S(0.498)	FALSE	FALSE	FALSE	FALSE	FALSE	SAPKPQTSPSPKRAT	0.996403	0.00859089	1.006	1	2	FALSE	FALSE	19.1548	18.7124	18.6495	18.8247	19.8712	19.1616	17.319	19.4609	19.5404	19.6878	0.984214	FALSE	TRUE	FALSE	FALSE	FALSE	FALSE	FALSE	FALSE	FALSE	FALSE	FALSE	FALSE	FALSE	FALSE	FALSE	TRUE	FALSE	FALSE	NA	NA	FALSE	FALSE	FALSE
158916	Q01518	CAP1	CAP1 CAP	Adenylyl cyclase-associated protein 1	_PQpTSPSPK_	PQT(0.498)S(0.498)PS(0.004)PK;PQT(0.658)S(0.29)PS(0.052)PK	S310-p	S(0.004)	FALSE	FALSE	FALSE	FALSE	FALSE	PKPQTSPSPKRATKK	0.996403	0.00859089	1.006	1	2	FALSE	FALSE	19.1548	18.7124	18.6495	18.8247	19.8712	19.1616	17.319	19.4609	19.5404	19.6878	0.984214	FALSE	TRUE	FALSE	FALSE	FALSE	FALSE	FALSE	FALSE	FALSE	FALSE	FALSE	FALSE	FALSE	FALSE	FALSE	TRUE	FALSE	FALSE	NA	NA	FALSE	FALSE	FALSE
158916	Q01518	CAP1	CAP1 CAP	Adenylyl cyclase-associated protein 1	_PQpTSPSPK_	PQT(0.498)S(0.498)PS(0.004)PK;PQT(0.658)S(0.29)PS(0.052)PK	T307-p	T(0.658)	TRUE	FALSE	FALSE	FALSE	FALSE	FSAPKPQTSPSPKRA	0.996403	0.00859089	1.006	1	2	FALSE	FALSE	19.1548	18.7124	18.6495	18.8247	19.8712	19.1616	17.319	19.4609	19.5404	19.6878	0.984214	FALSE	TRUE	FALSE	FALSE	FALSE	FALSE	FALSE	FALSE	FALSE	FALSE	FALSE	FALSE	FALSE	FALSE	FALSE	TRUE	FALSE	FALSE	NA	NA	FALSE	FALSE	FALSE
158916	Q01518	CAP1	CAP1 CAP	Adenylyl cyclase-associated protein 1	_PQpTSPSPK_	PQT(0.498)S(0.498)PS(0.004)PK;PQT(0.658)S(0.29)PS(0.052)PK	S308-p	S(0.29)	FALSE	FALSE	FALSE	FALSE	FALSE	SAPKPQTSPSPKRAT	0.996403	0.00859089	1.006	1	2	FALSE	FALSE	19.1548	18.7124	18.6495	18.8247	19.8712	19.1616	17.319	19.4609	19.5404	19.6878	0.984214	FALSE	TRUE	FALSE	FALSE	FALSE	FALSE	FALSE	FALSE	FALSE	FALSE	FALSE	FALSE	FALSE	FALSE	FALSE	TRUE	FALSE	FALSE	NA	NA	FALSE	FALSE	FALSE
158916	Q01518	CAP1	CAP1 CAP	Adenylyl cyclase-associated protein 1	_PQpTSPSPK_	PQT(0.498)S(0.498)PS(0.004)PK;PQT(0.658)S(0.29)PS(0.052)PK	S310-p	S(0.052)	FALSE	FALSE	FALSE	FALSE	FALSE	PKPQTSPSPKRATKK	0.996403	0.00859089	1.006	1	2	FALSE	FALSE	19.1548	18.7124	18.6495	18.8247	19.8712	19.1616	17.319	19.4609	19.5404	19.6878	0.984214	FALSE	TRUE	FALSE	FALSE	FALSE	FALSE	FALSE	FALSE	FALSE	FALSE	FALSE	FALSE	FALSE	FALSE	FALSE	TRUE	FALSE	FALSE	NA	NA	FALSE	FALSE	FALSE
219431	Q9ULD4	BRPF3	BRPF3 KIAA1286	Bromodomain and PHD finger-containing protein 3	_VLEN(de)GEDHGVAGSPApSPASIEEER_	VLENGEDHGVAGS(0.005)PAS(0.978)PAS(0.017)IEEER	S959-p	S(0.005)	FALSE	FALSE	FALSE	FALSE	FALSE	EDHGVAGSPASPASI	0.993912	0.00862359	1.006	1	19	FALSE	TRUE	11.1573	12.6287	12.9436	12.1008	12.0907	12.4313	12.2433	12.4455	12.0436	11.7143	0.977324	FALSE	TRUE	FALSE	FALSE	FALSE	FALSE	FALSE	FALSE	FALSE	FALSE	FALSE	FALSE	FALSE	FALSE	FALSE	TRUE	FALSE	FALSE	NA	NA	FALSE	FALSE	FALSE
219431	Q9ULD4	BRPF3	BRPF3 KIAA1286	Bromodomain and PHD finger-containing protein 3	_VLEN(de)GEDHGVAGSPApSPASIEEER_	VLENGEDHGVAGS(0.005)PAS(0.978)PAS(0.017)IEEER	S962-p	S(0.978)	TRUE	TRUE	FALSE	FALSE	FALSE	GVAGSPASPASIEEE	0.993912	0.00862359	1.006	1	19	FALSE	TRUE	11.1573	12.6287	12.9436	12.1008	12.0907	12.4313	12.2433	12.4455	12.0436	11.7143	0.977324	FALSE	TRUE	FALSE	FALSE	FALSE	FALSE	FALSE	FALSE	FALSE	FALSE	FALSE	FALSE	FALSE	FALSE	FALSE	TRUE	FALSE	FALSE	NA	NA	FALSE	FALSE	FALSE
219431	Q9ULD4	BRPF3	BRPF3 KIAA1286	Bromodomain and PHD finger-containing protein 3	_VLEN(de)GEDHGVAGSPApSPASIEEER_	VLENGEDHGVAGS(0.005)PAS(0.978)PAS(0.017)IEEER	S965-p	S(0.017)	FALSE	FALSE	FALSE	FALSE	FALSE	GSPASPASIEEERHS	0.993912	0.00862359	1.006	1	19	FALSE	TRUE	11.1573	12.6287	12.9436	12.1008	12.0907	12.4313	12.2433	12.4455	12.0436	11.7143	0.977324	FALSE	TRUE	FALSE	FALSE	FALSE	FALSE	FALSE	FALSE	FALSE	FALSE	FALSE	FALSE	FALSE	FALSE	FALSE	TRUE	FALSE	FALSE	NA	NA	FALSE	FALSE	FALSE
27201	Q5T5P2	KIAA1217	KIAA1217 SKT	Sickle tail protein homolog	_ApSSEDAGPSPQTR_	AS(0.997)S(0.002)EDAGPS(0.001)PQTR;AS(0.759)S(0.239)EDAGPS(0.002)PQTR	S1084-p	S(0.997)	TRUE	TRUE	TRUE	FALSE	FALSE	ENITAKASSEDAGPS	0.989477	0.00862712	1.006	1	18	FALSE	FALSE	14.1648	14.0968	13.3925	13.7848	13.9773	13.8299	14.0392	13.56	13.7878	14.1561	0.961761	FALSE	TRUE	FALSE	FALSE	FALSE	FALSE	FALSE	FALSE	FALSE	FALSE	FALSE	FALSE	FALSE	FALSE	FALSE	TRUE	FALSE	FALSE	NA	NA	FALSE	FALSE	FALSE
27201	Q5T5P2	KIAA1217	KIAA1217 SKT	Sickle tail protein homolog	_ApSSEDAGPSPQTR_	AS(0.997)S(0.002)EDAGPS(0.001)PQTR;AS(0.759)S(0.239)EDAGPS(0.002)PQTR	S1085-p	S(0.002)	FALSE	FALSE	FALSE	FALSE	FALSE	NITAKASSEDAGPSP	0.989477	0.00862712	1.006	1	18	FALSE	FALSE	14.1648	14.0968	13.3925	13.7848	13.9773	13.8299	14.0392	13.56	13.7878	14.1561	0.961761	FALSE	TRUE	FALSE	FALSE	FALSE	FALSE	FALSE	FALSE	FALSE	FALSE	FALSE	FALSE	FALSE	FALSE	FALSE	TRUE	FALSE	FALSE	NA	NA	FALSE	FALSE	FALSE
27201	Q5T5P2	KIAA1217	KIAA1217 SKT	Sickle tail protein homolog	_ApSSEDAGPSPQTR_	AS(0.997)S(0.002)EDAGPS(0.001)PQTR;AS(0.759)S(0.239)EDAGPS(0.002)PQTR	S1091-p	S(0.001)	FALSE	FALSE	FALSE	FALSE	FALSE	SSEDAGPSPQTRATK	0.989477	0.00862712	1.006	1	18	FALSE	FALSE	14.1648	14.0968	13.3925	13.7848	13.9773	13.8299	14.0392	13.56	13.7878	14.1561	0.961761	FALSE	TRUE	FALSE	FALSE	FALSE	FALSE	FALSE	FALSE	FALSE	FALSE	FALSE	FALSE	FALSE	FALSE	FALSE	TRUE	FALSE	FALSE	NA	NA	FALSE	FALSE	FALSE
27201	Q5T5P2	KIAA1217	KIAA1217 SKT	Sickle tail protein homolog	_ApSSEDAGPSPQTR_	AS(0.997)S(0.002)EDAGPS(0.001)PQTR;AS(0.759)S(0.239)EDAGPS(0.002)PQTR	S1084-p	S(0.759)	TRUE	TRUE	FALSE	FALSE	FALSE	ENITAKASSEDAGPS	0.989477	0.00862712	1.006	1	18	FALSE	FALSE	14.1648	14.0968	13.3925	13.7848	13.9773	13.8299	14.0392	13.56	13.7878	14.1561	0.961761	FALSE	TRUE	FALSE	FALSE	FALSE	FALSE	FALSE	FALSE	FALSE	FALSE	FALSE	FALSE	FALSE	FALSE	FALSE	TRUE	FALSE	FALSE	NA	NA	FALSE	FALSE	FALSE
27201	Q5T5P2	KIAA1217	KIAA1217 SKT	Sickle tail protein homolog	_ApSSEDAGPSPQTR_	AS(0.997)S(0.002)EDAGPS(0.001)PQTR;AS(0.759)S(0.239)EDAGPS(0.002)PQTR	S1085-p	S(0.239)	FALSE	FALSE	FALSE	FALSE	FALSE	NITAKASSEDAGPSP	0.989477	0.00862712	1.006	1	18	FALSE	FALSE	14.1648	14.0968	13.3925	13.7848	13.9773	13.8299	14.0392	13.56	13.7878	14.1561	0.961761	FALSE	TRUE	FALSE	FALSE	FALSE	FALSE	FALSE	FALSE	FALSE	FALSE	FALSE	FALSE	FALSE	FALSE	FALSE	TRUE	FALSE	FALSE	NA	NA	FALSE	FALSE	FALSE
27201	Q5T5P2	KIAA1217	KIAA1217 SKT	Sickle tail protein homolog	_ApSSEDAGPSPQTR_	AS(0.997)S(0.002)EDAGPS(0.001)PQTR;AS(0.759)S(0.239)EDAGPS(0.002)PQTR	S1091-p	S(0.002)	FALSE	FALSE	FALSE	FALSE	FALSE	SSEDAGPSPQTRATK	0.989477	0.00862712	1.006	1	18	FALSE	FALSE	14.1648	14.0968	13.3925	13.7848	13.9773	13.8299	14.0392	13.56	13.7878	14.1561	0.961761	FALSE	TRUE	FALSE	FALSE	FALSE	FALSE	FALSE	FALSE	FALSE	FALSE	FALSE	FALSE	FALSE	FALSE	FALSE	TRUE	FALSE	FALSE	NA	NA	FALSE	FALSE	FALSE
174255	Q96ST3	SIN3A	SIN3A	Paired amphipathic helix protein Sin3a	_RLDDQEpSPVYAAQQR_	RLDDQES(1)PVYAAQQR	S10-p	S(1)	TRUE	TRUE	TRUE	FALSE	FALSE	RRLDDQESPVYAAQQ	0.992977	0.00862738	1.006	1	10	FALSE	TRUE	12.8319	13.691	13.8386	13.496	13.3555	13.9614	13.9639	13.0701	13.3812	12.7933	0.974563	FALSE	TRUE	FALSE	FALSE	FALSE	FALSE	FALSE	FALSE	FALSE	FALSE	FALSE	FALSE	FALSE	FALSE	FALSE	TRUE	FALSE	FALSE	NA	NA	FALSE	FALSE	FALSE
4610	Q9H8Y8	GORASP2	GORASP2 GOLPH6	Golgi reassembly-stacking protein 2	_ADAASSLTVDVpTPPTAK_	ADAASSLTVDVT(1)PPTAK;ADAASSLTVDVT(0.999)PPT(0.001)AK;ADAASSLTVDVT(0.998)PPT(0.002)AK;ADAASSLT(0.002)VDVT(0.997)PPT(0.001)AK;ADAASSLT(0.002)VDVT(0.996)PPT(0.003)AK	T415-p	T(1)	TRUE	TRUE	TRUE	FALSE	FALSE	SSLTVDVTPPTAKAP	0.985733	0.00869749	1.006	1	1	FALSE	FALSE	17.2329	17.4733	17.3038	17.3387	17.0997	17.3371	17.2692	17.2282	17.4114	17.1591	0.942819	FALSE	TRUE	FALSE	FALSE	FALSE	FALSE	FALSE	FALSE	FALSE	FALSE	FALSE	FALSE	FALSE	FALSE	FALSE	TRUE	TRUE	FALSE	NA	NA	FALSE	FALSE	FALSE
4610	Q9H8Y8	GORASP2	GORASP2 GOLPH6	Golgi reassembly-stacking protein 2	_ADAASSLTVDVpTPPTAK_	ADAASSLTVDVT(1)PPTAK;ADAASSLTVDVT(0.999)PPT(0.001)AK;ADAASSLTVDVT(0.998)PPT(0.002)AK;ADAASSLT(0.002)VDVT(0.997)PPT(0.001)AK;ADAASSLT(0.002)VDVT(0.996)PPT(0.003)AK	T415-p	T(0.999)	TRUE	TRUE	TRUE	FALSE	FALSE	SSLTVDVTPPTAKAP	0.985733	0.00869749	1.006	1	1	FALSE	FALSE	17.2329	17.4733	17.3038	17.3387	17.0997	17.3371	17.2692	17.2282	17.4114	17.1591	0.942819	FALSE	TRUE	FALSE	FALSE	FALSE	FALSE	FALSE	FALSE	FALSE	FALSE	FALSE	FALSE	FALSE	FALSE	FALSE	TRUE	TRUE	FALSE	NA	NA	FALSE	FALSE	FALSE
4610	Q9H8Y8	GORASP2	GORASP2 GOLPH6	Golgi reassembly-stacking protein 2	_ADAASSLTVDVpTPPTAK_	ADAASSLTVDVT(1)PPTAK;ADAASSLTVDVT(0.999)PPT(0.001)AK;ADAASSLTVDVT(0.998)PPT(0.002)AK;ADAASSLT(0.002)VDVT(0.997)PPT(0.001)AK;ADAASSLT(0.002)VDVT(0.996)PPT(0.003)AK	T418-p	T(0.001)	FALSE	FALSE	FALSE	FALSE	FALSE	TVDVTPPTAKAPTTV	0.985733	0.00869749	1.006	1	1	FALSE	FALSE	17.2329	17.4733	17.3038	17.3387	17.0997	17.3371	17.2692	17.2282	17.4114	17.1591	0.942819	FALSE	TRUE	FALSE	FALSE	FALSE	FALSE	FALSE	FALSE	FALSE	FALSE	FALSE	FALSE	FALSE	FALSE	FALSE	TRUE	TRUE	FALSE	NA	NA	FALSE	FALSE	FALSE
4610	Q9H8Y8	GORASP2	GORASP2 GOLPH6	Golgi reassembly-stacking protein 2	_ADAASSLTVDVpTPPTAK_	ADAASSLTVDVT(1)PPTAK;ADAASSLTVDVT(0.999)PPT(0.001)AK;ADAASSLTVDVT(0.998)PPT(0.002)AK;ADAASSLT(0.002)VDVT(0.997)PPT(0.001)AK;ADAASSLT(0.002)VDVT(0.996)PPT(0.003)AK	T415-p	T(0.998)	TRUE	TRUE	TRUE	FALSE	FALSE	SSLTVDVTPPTAKAP	0.985733	0.00869749	1.006	1	1	FALSE	FALSE	17.2329	17.4733	17.3038	17.3387	17.0997	17.3371	17.2692	17.2282	17.4114	17.1591	0.942819	FALSE	TRUE	FALSE	FALSE	FALSE	FALSE	FALSE	FALSE	FALSE	FALSE	FALSE	FALSE	FALSE	FALSE	FALSE	TRUE	TRUE	FALSE	NA	NA	FALSE	FALSE	FALSE
4610	Q9H8Y8	GORASP2	GORASP2 GOLPH6	Golgi reassembly-stacking protein 2	_ADAASSLTVDVpTPPTAK_	ADAASSLTVDVT(1)PPTAK;ADAASSLTVDVT(0.999)PPT(0.001)AK;ADAASSLTVDVT(0.998)PPT(0.002)AK;ADAASSLT(0.002)VDVT(0.997)PPT(0.001)AK;ADAASSLT(0.002)VDVT(0.996)PPT(0.003)AK	T418-p	T(0.002)	FALSE	FALSE	FALSE	FALSE	FALSE	TVDVTPPTAKAPTTV	0.985733	0.00869749	1.006	1	1	FALSE	FALSE	17.2329	17.4733	17.3038	17.3387	17.0997	17.3371	17.2692	17.2282	17.4114	17.1591	0.942819	FALSE	TRUE	FALSE	FALSE	FALSE	FALSE	FALSE	FALSE	FALSE	FALSE	FALSE	FALSE	FALSE	FALSE	FALSE	TRUE	TRUE	FALSE	NA	NA	FALSE	FALSE	FALSE
4610	Q9H8Y8	GORASP2	GORASP2 GOLPH6	Golgi reassembly-stacking protein 2	_ADAASSLTVDVpTPPTAK_	ADAASSLTVDVT(1)PPTAK;ADAASSLTVDVT(0.999)PPT(0.001)AK;ADAASSLTVDVT(0.998)PPT(0.002)AK;ADAASSLT(0.002)VDVT(0.997)PPT(0.001)AK;ADAASSLT(0.002)VDVT(0.996)PPT(0.003)AK	T411-p	T(0.002)	FALSE	FALSE	FALSE	FALSE	FALSE	ADAASSLTVDVTPPT	0.985733	0.00869749	1.006	1	1	FALSE	FALSE	17.2329	17.4733	17.3038	17.3387	17.0997	17.3371	17.2692	17.2282	17.4114	17.1591	0.942819	FALSE	TRUE	FALSE	FALSE	FALSE	FALSE	FALSE	FALSE	FALSE	FALSE	FALSE	FALSE	FALSE	FALSE	FALSE	TRUE	TRUE	FALSE	NA	NA	FALSE	FALSE	FALSE
4610	Q9H8Y8	GORASP2	GORASP2 GOLPH6	Golgi reassembly-stacking protein 2	_ADAASSLTVDVpTPPTAK_	ADAASSLTVDVT(1)PPTAK;ADAASSLTVDVT(0.999)PPT(0.001)AK;ADAASSLTVDVT(0.998)PPT(0.002)AK;ADAASSLT(0.002)VDVT(0.997)PPT(0.001)AK;ADAASSLT(0.002)VDVT(0.996)PPT(0.003)AK	T415-p	T(0.997)	TRUE	TRUE	TRUE	FALSE	FALSE	SSLTVDVTPPTAKAP	0.985733	0.00869749	1.006	1	1	FALSE	FALSE	17.2329	17.4733	17.3038	17.3387	17.0997	17.3371	17.2692	17.2282	17.4114	17.1591	0.942819	FALSE	TRUE	FALSE	FALSE	FALSE	FALSE	FALSE	FALSE	FALSE	FALSE	FALSE	FALSE	FALSE	FALSE	FALSE	TRUE	TRUE	FALSE	NA	NA	FALSE	FALSE	FALSE
4610	Q9H8Y8	GORASP2	GORASP2 GOLPH6	Golgi reassembly-stacking protein 2	_ADAASSLTVDVpTPPTAK_	ADAASSLTVDVT(1)PPTAK;ADAASSLTVDVT(0.999)PPT(0.001)AK;ADAASSLTVDVT(0.998)PPT(0.002)AK;ADAASSLT(0.002)VDVT(0.997)PPT(0.001)AK;ADAASSLT(0.002)VDVT(0.996)PPT(0.003)AK	T418-p	T(0.001)	FALSE	FALSE	FALSE	FALSE	FALSE	TVDVTPPTAKAPTTV	0.985733	0.00869749	1.006	1	1	FALSE	FALSE	17.2329	17.4733	17.3038	17.3387	17.0997	17.3371	17.2692	17.2282	17.4114	17.1591	0.942819	FALSE	TRUE	FALSE	FALSE	FALSE	FALSE	FALSE	FALSE	FALSE	FALSE	FALSE	FALSE	FALSE	FALSE	FALSE	TRUE	TRUE	FALSE	NA	NA	FALSE	FALSE	FALSE
4610	Q9H8Y8	GORASP2	GORASP2 GOLPH6	Golgi reassembly-stacking protein 2	_ADAASSLTVDVpTPPTAK_	ADAASSLTVDVT(1)PPTAK;ADAASSLTVDVT(0.999)PPT(0.001)AK;ADAASSLTVDVT(0.998)PPT(0.002)AK;ADAASSLT(0.002)VDVT(0.997)PPT(0.001)AK;ADAASSLT(0.002)VDVT(0.996)PPT(0.003)AK	T411-p	T(0.002)	FALSE	FALSE	FALSE	FALSE	FALSE	ADAASSLTVDVTPPT	0.985733	0.00869749	1.006	1	1	FALSE	FALSE	17.2329	17.4733	17.3038	17.3387	17.0997	17.3371	17.2692	17.2282	17.4114	17.1591	0.942819	FALSE	TRUE	FALSE	FALSE	FALSE	FALSE	FALSE	FALSE	FALSE	FALSE	FALSE	FALSE	FALSE	FALSE	FALSE	TRUE	TRUE	FALSE	NA	NA	FALSE	FALSE	FALSE
4610	Q9H8Y8	GORASP2	GORASP2 GOLPH6	Golgi reassembly-stacking protein 2	_ADAASSLTVDVpTPPTAK_	ADAASSLTVDVT(1)PPTAK;ADAASSLTVDVT(0.999)PPT(0.001)AK;ADAASSLTVDVT(0.998)PPT(0.002)AK;ADAASSLT(0.002)VDVT(0.997)PPT(0.001)AK;ADAASSLT(0.002)VDVT(0.996)PPT(0.003)AK	T415-p	T(0.996)	TRUE	TRUE	TRUE	FALSE	FALSE	SSLTVDVTPPTAKAP	0.985733	0.00869749	1.006	1	1	FALSE	FALSE	17.2329	17.4733	17.3038	17.3387	17.0997	17.3371	17.2692	17.2282	17.4114	17.1591	0.942819	FALSE	TRUE	FALSE	FALSE	FALSE	FALSE	FALSE	FALSE	FALSE	FALSE	FALSE	FALSE	FALSE	FALSE	FALSE	TRUE	TRUE	FALSE	NA	NA	FALSE	FALSE	FALSE
4610	Q9H8Y8	GORASP2	GORASP2 GOLPH6	Golgi reassembly-stacking protein 2	_ADAASSLTVDVpTPPTAK_	ADAASSLTVDVT(1)PPTAK;ADAASSLTVDVT(0.999)PPT(0.001)AK;ADAASSLTVDVT(0.998)PPT(0.002)AK;ADAASSLT(0.002)VDVT(0.997)PPT(0.001)AK;ADAASSLT(0.002)VDVT(0.996)PPT(0.003)AK	T418-p	T(0.003)	FALSE	FALSE	FALSE	FALSE	FALSE	TVDVTPPTAKAPTTV	0.985733	0.00869749	1.006	1	1	FALSE	FALSE	17.2329	17.4733	17.3038	17.3387	17.0997	17.3371	17.2692	17.2282	17.4114	17.1591	0.942819	FALSE	TRUE	FALSE	FALSE	FALSE	FALSE	FALSE	FALSE	FALSE	FALSE	FALSE	FALSE	FALSE	FALSE	FALSE	TRUE	TRUE	FALSE	NA	NA	FALSE	FALSE	FALSE
87369	P86791	CCZ1	CCZ1 C7orf28A CGI-43	Vacuolar fusion protein CCZ1 homolog	_HIEPELAGRDpSPIR_	HIEPELAGRDS(1)PIR	S266-p	S(1)	TRUE	TRUE	TRUE	FALSE	FALSE	PELAGRDSPIRAEMP	0.988192	0.00869808	1.006	1	13	FALSE	FALSE	15.7063	15.978	16.0324	15.7683	15.509	15.4645	16.1501	15.8465	15.7934	15.6959	0.957103	FALSE	TRUE	FALSE	FALSE	FALSE	FALSE	FALSE	FALSE	FALSE	FALSE	FALSE	FALSE	FALSE	FALSE	FALSE	FALSE	FALSE	FALSE	NA	PF19032	FALSE	FALSE	FALSE
68808	Q96BY6	DOCK10	DOCK10 KIAA0694 ZIZ3	Dedicator of cytokinesis protein 10	_FVQSTQN(de)NGpTLK_	FVQSTQNNGT(1)LK	T1406-p	T(1)	TRUE	TRUE	TRUE	FALSE	FALSE	QSTQNNGTLKGSNPS	0.995804	0.00870842	1.006	1	9	FALSE	FALSE	15.467	14.6747	14.6122	14.9054	15.4245	15.54	13.4991	15.1396	15.3721	15.4894	0.981637	FALSE	TRUE	FALSE	FALSE	FALSE	FALSE	FALSE	FALSE	FALSE	FALSE	FALSE	FALSE	FALSE	FALSE	FALSE	FALSE	FALSE	FALSE	NA	NA	FALSE	FALSE	FALSE
12762	P46937	YAP1	YAP1 YAP65	Transcriptional coactivator YAP1	_AHSSPASLQLGAVSPGTLpTPTGVVSGPAATPTAQHLR_	AHSSPASLQLGAVS(0.006)PGT(0.126)LT(0.704)PT(0.162)GVVS(0.003)GPAATPTAQHLR;AHSSPASLQLGAVS(0.004)PGT(0.436)LT(0.437)PT(0.115)GVVS(0.008)GPAATPTAQHLR;AHSSPASLQLGAVS(0.002)PGT(0.177)LT(0.789)PT(0.031)GVVS(0.001)GPAATPTAQHLR	S138-p	S(0.006)	FALSE	FALSE	FALSE	FALSE	FALSE	SLQLGAVSPGTLTPT	0.991604	0.00872269	1.006	1	8	TRUE	FALSE	11.9376	11.9452	12.9358	12.337	12.2244	12.1771	12.7843	12.3675	12.1859	11.8215	0.969755	FALSE	TRUE	FALSE	FALSE	FALSE	FALSE	FALSE	FALSE	FALSE	FALSE	FALSE	FALSE	FALSE	FALSE	FALSE	FALSE	FALSE	FALSE	NA	NA	FALSE	FALSE	FALSE
12762	P46937	YAP1	YAP1 YAP65	Transcriptional coactivator YAP1	_AHSSPASLQLGAVSPGTLpTPTGVVSGPAATPTAQHLR_	AHSSPASLQLGAVS(0.006)PGT(0.126)LT(0.704)PT(0.162)GVVS(0.003)GPAATPTAQHLR;AHSSPASLQLGAVS(0.004)PGT(0.436)LT(0.437)PT(0.115)GVVS(0.008)GPAATPTAQHLR;AHSSPASLQLGAVS(0.002)PGT(0.177)LT(0.789)PT(0.031)GVVS(0.001)GPAATPTAQHLR	T141-p	T(0.126)	FALSE	FALSE	FALSE	FALSE	FALSE	LGAVSPGTLTPTGVV	0.991604	0.00872269	1.006	1	8	TRUE	FALSE	11.9376	11.9452	12.9358	12.337	12.2244	12.1771	12.7843	12.3675	12.1859	11.8215	0.969755	FALSE	TRUE	FALSE	FALSE	FALSE	FALSE	FALSE	FALSE	FALSE	FALSE	FALSE	FALSE	FALSE	FALSE	FALSE	FALSE	FALSE	FALSE	NA	NA	FALSE	FALSE	FALSE
12762	P46937	YAP1	YAP1 YAP65	Transcriptional coactivator YAP1	_AHSSPASLQLGAVSPGTLpTPTGVVSGPAATPTAQHLR_	AHSSPASLQLGAVS(0.006)PGT(0.126)LT(0.704)PT(0.162)GVVS(0.003)GPAATPTAQHLR;AHSSPASLQLGAVS(0.004)PGT(0.436)LT(0.437)PT(0.115)GVVS(0.008)GPAATPTAQHLR;AHSSPASLQLGAVS(0.002)PGT(0.177)LT(0.789)PT(0.031)GVVS(0.001)GPAATPTAQHLR	T143-p	T(0.704)	TRUE	FALSE	FALSE	FALSE	FALSE	AVSPGTLTPTGVVSG	0.991604	0.00872269	1.006	1	8	TRUE	FALSE	11.9376	11.9452	12.9358	12.337	12.2244	12.1771	12.7843	12.3675	12.1859	11.8215	0.969755	FALSE	TRUE	FALSE	FALSE	FALSE	FALSE	FALSE	FALSE	FALSE	FALSE	FALSE	FALSE	FALSE	FALSE	FALSE	FALSE	FALSE	FALSE	NA	NA	FALSE	FALSE	FALSE
12762	P46937	YAP1	YAP1 YAP65	Transcriptional coactivator YAP1	_AHSSPASLQLGAVSPGTLpTPTGVVSGPAATPTAQHLR_	AHSSPASLQLGAVS(0.006)PGT(0.126)LT(0.704)PT(0.162)GVVS(0.003)GPAATPTAQHLR;AHSSPASLQLGAVS(0.004)PGT(0.436)LT(0.437)PT(0.115)GVVS(0.008)GPAATPTAQHLR;AHSSPASLQLGAVS(0.002)PGT(0.177)LT(0.789)PT(0.031)GVVS(0.001)GPAATPTAQHLR	T145-p	T(0.162)	FALSE	FALSE	FALSE	FALSE	FALSE	SPGTLTPTGVVSGPA	0.991604	0.00872269	1.006	1	8	TRUE	FALSE	11.9376	11.9452	12.9358	12.337	12.2244	12.1771	12.7843	12.3675	12.1859	11.8215	0.969755	FALSE	TRUE	FALSE	FALSE	FALSE	FALSE	FALSE	FALSE	FALSE	FALSE	FALSE	FALSE	FALSE	FALSE	FALSE	FALSE	FALSE	FALSE	NA	NA	FALSE	FALSE	FALSE
12762	P46937	YAP1	YAP1 YAP65	Transcriptional coactivator YAP1	_AHSSPASLQLGAVSPGTLpTPTGVVSGPAATPTAQHLR_	AHSSPASLQLGAVS(0.006)PGT(0.126)LT(0.704)PT(0.162)GVVS(0.003)GPAATPTAQHLR;AHSSPASLQLGAVS(0.004)PGT(0.436)LT(0.437)PT(0.115)GVVS(0.008)GPAATPTAQHLR;AHSSPASLQLGAVS(0.002)PGT(0.177)LT(0.789)PT(0.031)GVVS(0.001)GPAATPTAQHLR	S149-p	S(0.003)	FALSE	FALSE	FALSE	FALSE	FALSE	LTPTGVVSGPAATPT	0.991604	0.00872269	1.006	1	8	TRUE	FALSE	11.9376	11.9452	12.9358	12.337	12.2244	12.1771	12.7843	12.3675	12.1859	11.8215	0.969755	FALSE	TRUE	FALSE	FALSE	FALSE	FALSE	FALSE	FALSE	FALSE	FALSE	FALSE	FALSE	FALSE	FALSE	FALSE	FALSE	FALSE	FALSE	NA	NA	FALSE	FALSE	FALSE
12762	P46937	YAP1	YAP1 YAP65	Transcriptional coactivator YAP1	_AHSSPASLQLGAVSPGTLpTPTGVVSGPAATPTAQHLR_	AHSSPASLQLGAVS(0.006)PGT(0.126)LT(0.704)PT(0.162)GVVS(0.003)GPAATPTAQHLR;AHSSPASLQLGAVS(0.004)PGT(0.436)LT(0.437)PT(0.115)GVVS(0.008)GPAATPTAQHLR;AHSSPASLQLGAVS(0.002)PGT(0.177)LT(0.789)PT(0.031)GVVS(0.001)GPAATPTAQHLR	S138-p	S(0.004)	FALSE	FALSE	FALSE	FALSE	FALSE	SLQLGAVSPGTLTPT	0.991604	0.00872269	1.006	1	8	TRUE	FALSE	11.9376	11.9452	12.9358	12.337	12.2244	12.1771	12.7843	12.3675	12.1859	11.8215	0.969755	FALSE	TRUE	FALSE	FALSE	FALSE	FALSE	FALSE	FALSE	FALSE	FALSE	FALSE	FALSE	FALSE	FALSE	FALSE	FALSE	FALSE	FALSE	NA	NA	FALSE	FALSE	FALSE
12762	P46937	YAP1	YAP1 YAP65	Transcriptional coactivator YAP1	_AHSSPASLQLGAVSPGTLpTPTGVVSGPAATPTAQHLR_	AHSSPASLQLGAVS(0.006)PGT(0.126)LT(0.704)PT(0.162)GVVS(0.003)GPAATPTAQHLR;AHSSPASLQLGAVS(0.004)PGT(0.436)LT(0.437)PT(0.115)GVVS(0.008)GPAATPTAQHLR;AHSSPASLQLGAVS(0.002)PGT(0.177)LT(0.789)PT(0.031)GVVS(0.001)GPAATPTAQHLR	T141-p	T(0.436)	FALSE	FALSE	FALSE	FALSE	FALSE	LGAVSPGTLTPTGVV	0.991604	0.00872269	1.006	1	8	TRUE	FALSE	11.9376	11.9452	12.9358	12.337	12.2244	12.1771	12.7843	12.3675	12.1859	11.8215	0.969755	FALSE	TRUE	FALSE	FALSE	FALSE	FALSE	FALSE	FALSE	FALSE	FALSE	FALSE	FALSE	FALSE	FALSE	FALSE	FALSE	FALSE	FALSE	NA	NA	FALSE	FALSE	FALSE
12762	P46937	YAP1	YAP1 YAP65	Transcriptional coactivator YAP1	_AHSSPASLQLGAVSPGTLpTPTGVVSGPAATPTAQHLR_	AHSSPASLQLGAVS(0.006)PGT(0.126)LT(0.704)PT(0.162)GVVS(0.003)GPAATPTAQHLR;AHSSPASLQLGAVS(0.004)PGT(0.436)LT(0.437)PT(0.115)GVVS(0.008)GPAATPTAQHLR;AHSSPASLQLGAVS(0.002)PGT(0.177)LT(0.789)PT(0.031)GVVS(0.001)GPAATPTAQHLR	T143-p	T(0.437)	TRUE	FALSE	FALSE	FALSE	FALSE	AVSPGTLTPTGVVSG	0.991604	0.00872269	1.006	1	8	TRUE	FALSE	11.9376	11.9452	12.9358	12.337	12.2244	12.1771	12.7843	12.3675	12.1859	11.8215	0.969755	FALSE	TRUE	FALSE	FALSE	FALSE	FALSE	FALSE	FALSE	FALSE	FALSE	FALSE	FALSE	FALSE	FALSE	FALSE	FALSE	FALSE	FALSE	NA	NA	FALSE	FALSE	FALSE
12762	P46937	YAP1	YAP1 YAP65	Transcriptional coactivator YAP1	_AHSSPASLQLGAVSPGTLpTPTGVVSGPAATPTAQHLR_	AHSSPASLQLGAVS(0.006)PGT(0.126)LT(0.704)PT(0.162)GVVS(0.003)GPAATPTAQHLR;AHSSPASLQLGAVS(0.004)PGT(0.436)LT(0.437)PT(0.115)GVVS(0.008)GPAATPTAQHLR;AHSSPASLQLGAVS(0.002)PGT(0.177)LT(0.789)PT(0.031)GVVS(0.001)GPAATPTAQHLR	T145-p	T(0.115)	FALSE	FALSE	FALSE	FALSE	FALSE	SPGTLTPTGVVSGPA	0.991604	0.00872269	1.006	1	8	TRUE	FALSE	11.9376	11.9452	12.9358	12.337	12.2244	12.1771	12.7843	12.3675	12.1859	11.8215	0.969755	FALSE	TRUE	FALSE	FALSE	FALSE	FALSE	FALSE	FALSE	FALSE	FALSE	FALSE	FALSE	FALSE	FALSE	FALSE	FALSE	FALSE	FALSE	NA	NA	FALSE	FALSE	FALSE
12762	P46937	YAP1	YAP1 YAP65	Transcriptional coactivator YAP1	_AHSSPASLQLGAVSPGTLpTPTGVVSGPAATPTAQHLR_	AHSSPASLQLGAVS(0.006)PGT(0.126)LT(0.704)PT(0.162)GVVS(0.003)GPAATPTAQHLR;AHSSPASLQLGAVS(0.004)PGT(0.436)LT(0.437)PT(0.115)GVVS(0.008)GPAATPTAQHLR;AHSSPASLQLGAVS(0.002)PGT(0.177)LT(0.789)PT(0.031)GVVS(0.001)GPAATPTAQHLR	S149-p	S(0.008)	FALSE	FALSE	FALSE	FALSE	FALSE	LTPTGVVSGPAATPT	0.991604	0.00872269	1.006	1	8	TRUE	FALSE	11.9376	11.9452	12.9358	12.337	12.2244	12.1771	12.7843	12.3675	12.1859	11.8215	0.969755	FALSE	TRUE	FALSE	FALSE	FALSE	FALSE	FALSE	FALSE	FALSE	FALSE	FALSE	FALSE	FALSE	FALSE	FALSE	FALSE	FALSE	FALSE	NA	NA	FALSE	FALSE	FALSE
12762	P46937	YAP1	YAP1 YAP65	Transcriptional coactivator YAP1	_AHSSPASLQLGAVSPGTLpTPTGVVSGPAATPTAQHLR_	AHSSPASLQLGAVS(0.006)PGT(0.126)LT(0.704)PT(0.162)GVVS(0.003)GPAATPTAQHLR;AHSSPASLQLGAVS(0.004)PGT(0.436)LT(0.437)PT(0.115)GVVS(0.008)GPAATPTAQHLR;AHSSPASLQLGAVS(0.002)PGT(0.177)LT(0.789)PT(0.031)GVVS(0.001)GPAATPTAQHLR	S138-p	S(0.002)	FALSE	FALSE	FALSE	FALSE	FALSE	SLQLGAVSPGTLTPT	0.991604	0.00872269	1.006	1	8	TRUE	FALSE	11.9376	11.9452	12.9358	12.337	12.2244	12.1771	12.7843	12.3675	12.1859	11.8215	0.969755	FALSE	TRUE	FALSE	FALSE	FALSE	FALSE	FALSE	FALSE	FALSE	FALSE	FALSE	FALSE	FALSE	FALSE	FALSE	FALSE	FALSE	FALSE	NA	NA	FALSE	FALSE	FALSE
12762	P46937	YAP1	YAP1 YAP65	Transcriptional coactivator YAP1	_AHSSPASLQLGAVSPGTLpTPTGVVSGPAATPTAQHLR_	AHSSPASLQLGAVS(0.006)PGT(0.126)LT(0.704)PT(0.162)GVVS(0.003)GPAATPTAQHLR;AHSSPASLQLGAVS(0.004)PGT(0.436)LT(0.437)PT(0.115)GVVS(0.008)GPAATPTAQHLR;AHSSPASLQLGAVS(0.002)PGT(0.177)LT(0.789)PT(0.031)GVVS(0.001)GPAATPTAQHLR	T141-p	T(0.177)	FALSE	FALSE	FALSE	FALSE	FALSE	LGAVSPGTLTPTGVV	0.991604	0.00872269	1.006	1	8	TRUE	FALSE	11.9376	11.9452	12.9358	12.337	12.2244	12.1771	12.7843	12.3675	12.1859	11.8215	0.969755	FALSE	TRUE	FALSE	FALSE	FALSE	FALSE	FALSE	FALSE	FALSE	FALSE	FALSE	FALSE	FALSE	FALSE	FALSE	FALSE	FALSE	FALSE	NA	NA	FALSE	FALSE	FALSE
12762	P46937	YAP1	YAP1 YAP65	Transcriptional coactivator YAP1	_AHSSPASLQLGAVSPGTLpTPTGVVSGPAATPTAQHLR_	AHSSPASLQLGAVS(0.006)PGT(0.126)LT(0.704)PT(0.162)GVVS(0.003)GPAATPTAQHLR;AHSSPASLQLGAVS(0.004)PGT(0.436)LT(0.437)PT(0.115)GVVS(0.008)GPAATPTAQHLR;AHSSPASLQLGAVS(0.002)PGT(0.177)LT(0.789)PT(0.031)GVVS(0.001)GPAATPTAQHLR	T143-p	T(0.789)	TRUE	TRUE	FALSE	FALSE	FALSE	AVSPGTLTPTGVVSG	0.991604	0.00872269	1.006	1	8	TRUE	FALSE	11.9376	11.9452	12.9358	12.337	12.2244	12.1771	12.7843	12.3675	12.1859	11.8215	0.969755	FALSE	TRUE	FALSE	FALSE	FALSE	FALSE	FALSE	FALSE	FALSE	FALSE	FALSE	FALSE	FALSE	FALSE	FALSE	FALSE	FALSE	FALSE	NA	NA	FALSE	FALSE	FALSE
12762	P46937	YAP1	YAP1 YAP65	Transcriptional coactivator YAP1	_AHSSPASLQLGAVSPGTLpTPTGVVSGPAATPTAQHLR_	AHSSPASLQLGAVS(0.006)PGT(0.126)LT(0.704)PT(0.162)GVVS(0.003)GPAATPTAQHLR;AHSSPASLQLGAVS(0.004)PGT(0.436)LT(0.437)PT(0.115)GVVS(0.008)GPAATPTAQHLR;AHSSPASLQLGAVS(0.002)PGT(0.177)LT(0.789)PT(0.031)GVVS(0.001)GPAATPTAQHLR	T145-p	T(0.031)	FALSE	FALSE	FALSE	FALSE	FALSE	SPGTLTPTGVVSGPA	0.991604	0.00872269	1.006	1	8	TRUE	FALSE	11.9376	11.9452	12.9358	12.337	12.2244	12.1771	12.7843	12.3675	12.1859	11.8215	0.969755	FALSE	TRUE	FALSE	FALSE	FALSE	FALSE	FALSE	FALSE	FALSE	FALSE	FALSE	FALSE	FALSE	FALSE	FALSE	FALSE	FALSE	FALSE	NA	NA	FALSE	FALSE	FALSE
12762	P46937	YAP1	YAP1 YAP65	Transcriptional coactivator YAP1	_AHSSPASLQLGAVSPGTLpTPTGVVSGPAATPTAQHLR_	AHSSPASLQLGAVS(0.006)PGT(0.126)LT(0.704)PT(0.162)GVVS(0.003)GPAATPTAQHLR;AHSSPASLQLGAVS(0.004)PGT(0.436)LT(0.437)PT(0.115)GVVS(0.008)GPAATPTAQHLR;AHSSPASLQLGAVS(0.002)PGT(0.177)LT(0.789)PT(0.031)GVVS(0.001)GPAATPTAQHLR	S149-p	S(0.001)	FALSE	FALSE	FALSE	FALSE	FALSE	LTPTGVVSGPAATPT	0.991604	0.00872269	1.006	1	8	TRUE	FALSE	11.9376	11.9452	12.9358	12.337	12.2244	12.1771	12.7843	12.3675	12.1859	11.8215	0.969755	FALSE	TRUE	FALSE	FALSE	FALSE	FALSE	FALSE	FALSE	FALSE	FALSE	FALSE	FALSE	FALSE	FALSE	FALSE	FALSE	FALSE	FALSE	NA	NA	FALSE	FALSE	FALSE
67408	Q14689	DIP2A	DIP2A C21orf106 DIP2 KIAA0184	Disco-interacting protein 2 homolog A	_FRSDVHpTEAVQAALAK_	FRS(0.316)DVHT(0.684)EAVQAALAK;FRS(0.216)DVHT(0.784)EAVQAALAK	S94-p	S(0.316)	FALSE	FALSE	FALSE	FALSE	FALSE	SRDERFRSDVHTEAV	0.987154	0.00872854	1.006	1	10	FALSE	FALSE	16.8209	16.3879	16.7182	16.5613	16.6136	16.471	16.4086	16.942	16.5085	16.7282	0.952593	FALSE	TRUE	FALSE	FALSE	FALSE	FALSE	FALSE	FALSE	FALSE	FALSE	FALSE	FALSE	FALSE	FALSE	FALSE	TRUE	FALSE	FALSE	NA	PF06464	FALSE	FALSE	FALSE
67408	Q14689	DIP2A	DIP2A C21orf106 DIP2 KIAA0184	Disco-interacting protein 2 homolog A	_FRSDVHpTEAVQAALAK_	FRS(0.316)DVHT(0.684)EAVQAALAK;FRS(0.216)DVHT(0.784)EAVQAALAK	T98-p	T(0.684)	TRUE	FALSE	FALSE	FALSE	FALSE	RFRSDVHTEAVQAAL	0.987154	0.00872854	1.006	1	10	FALSE	FALSE	16.8209	16.3879	16.7182	16.5613	16.6136	16.471	16.4086	16.942	16.5085	16.7282	0.952593	FALSE	TRUE	FALSE	FALSE	FALSE	FALSE	FALSE	FALSE	FALSE	FALSE	FALSE	FALSE	FALSE	FALSE	FALSE	TRUE	FALSE	FALSE	NA	PF06464	FALSE	FALSE	FALSE
67408	Q14689	DIP2A	DIP2A C21orf106 DIP2 KIAA0184	Disco-interacting protein 2 homolog A	_FRSDVHpTEAVQAALAK_	FRS(0.316)DVHT(0.684)EAVQAALAK;FRS(0.216)DVHT(0.784)EAVQAALAK	S94-p	S(0.216)	FALSE	FALSE	FALSE	FALSE	FALSE	SRDERFRSDVHTEAV	0.987154	0.00872854	1.006	1	10	FALSE	FALSE	16.8209	16.3879	16.7182	16.5613	16.6136	16.471	16.4086	16.942	16.5085	16.7282	0.952593	FALSE	TRUE	FALSE	FALSE	FALSE	FALSE	FALSE	FALSE	FALSE	FALSE	FALSE	FALSE	FALSE	FALSE	FALSE	TRUE	FALSE	FALSE	NA	PF06464	FALSE	FALSE	FALSE
67408	Q14689	DIP2A	DIP2A C21orf106 DIP2 KIAA0184	Disco-interacting protein 2 homolog A	_FRSDVHpTEAVQAALAK_	FRS(0.316)DVHT(0.684)EAVQAALAK;FRS(0.216)DVHT(0.784)EAVQAALAK	T98-p	T(0.784)	TRUE	TRUE	FALSE	FALSE	FALSE	RFRSDVHTEAVQAAL	0.987154	0.00872854	1.006	1	10	FALSE	FALSE	16.8209	16.3879	16.7182	16.5613	16.6136	16.471	16.4086	16.942	16.5085	16.7282	0.952593	FALSE	TRUE	FALSE	FALSE	FALSE	FALSE	FALSE	FALSE	FALSE	FALSE	FALSE	FALSE	FALSE	FALSE	FALSE	TRUE	FALSE	FALSE	NA	PF06464	FALSE	FALSE	FALSE
46443	O60885	BRD4	BRD4 HUNK1	Bromodomain-containing protein 4	_EAPSPLM(ox)IHSPQM(ox)pSQFQSLTHQSPPQQNVQPK_	EAPSPLMIHS(0.037)PQMS(0.241)QFQS(0.241)LT(0.241)HQS(0.241)PPQQNVQPK;EAPSPLMIHS(0.053)PQMS(0.237)QFQS(0.237)LT(0.237)HQS(0.237)PPQQNVQPK	S1070-p	S(0.037)	FALSE	FALSE	FALSE	TRUE	FALSE	PSPLMIHSPQMSQFQ	0.995516	0.00875001	1.006	1	10	TRUE	FALSE	11.5031	12.0976	12.5361	12.3222	11.3039	11.9607	13.0148	12.2406	11.4747	11.0284	0.981083	FALSE	TRUE	FALSE	FALSE	FALSE	FALSE	FALSE	FALSE	FALSE	FALSE	FALSE	FALSE	FALSE	FALSE	FALSE	TRUE	FALSE	FALSE	NA	NA	FALSE	FALSE	FALSE
46443	O60885	BRD4	BRD4 HUNK1	Bromodomain-containing protein 4	_EAPSPLM(ox)IHSPQM(ox)pSQFQSLTHQSPPQQNVQPK_	EAPSPLMIHS(0.037)PQMS(0.241)QFQS(0.241)LT(0.241)HQS(0.241)PPQQNVQPK;EAPSPLMIHS(0.053)PQMS(0.237)QFQS(0.237)LT(0.237)HQS(0.237)PPQQNVQPK	S1074-p	S(0.241)	TRUE	FALSE	FALSE	TRUE	FALSE	MIHSPQMSQFQSLTH	0.995516	0.00875001	1.006	1	10	TRUE	FALSE	11.5031	12.0976	12.5361	12.3222	11.3039	11.9607	13.0148	12.2406	11.4747	11.0284	0.981083	FALSE	TRUE	FALSE	FALSE	FALSE	FALSE	FALSE	FALSE	FALSE	FALSE	FALSE	FALSE	FALSE	FALSE	FALSE	TRUE	FALSE	FALSE	NA	NA	FALSE	FALSE	FALSE
46443	O60885	BRD4	BRD4 HUNK1	Bromodomain-containing protein 4	_EAPSPLM(ox)IHSPQM(ox)pSQFQSLTHQSPPQQNVQPK_	EAPSPLMIHS(0.037)PQMS(0.241)QFQS(0.241)LT(0.241)HQS(0.241)PPQQNVQPK;EAPSPLMIHS(0.053)PQMS(0.237)QFQS(0.237)LT(0.237)HQS(0.237)PPQQNVQPK	S1078-p	S(0.241)	FALSE	FALSE	FALSE	TRUE	FALSE	PQMSQFQSLTHQSPP	0.995516	0.00875001	1.006	1	10	TRUE	FALSE	11.5031	12.0976	12.5361	12.3222	11.3039	11.9607	13.0148	12.2406	11.4747	11.0284	0.981083	FALSE	FALSE	FALSE	FALSE	FALSE	FALSE	FALSE	FALSE	FALSE	FALSE	FALSE	FALSE	FALSE	FALSE	FALSE	TRUE	FALSE	FALSE	NA	NA	FALSE	FALSE	FALSE
46443	O60885	BRD4	BRD4 HUNK1	Bromodomain-containing protein 4	_EAPSPLM(ox)IHSPQM(ox)pSQFQSLTHQSPPQQNVQPK_	EAPSPLMIHS(0.037)PQMS(0.241)QFQS(0.241)LT(0.241)HQS(0.241)PPQQNVQPK;EAPSPLMIHS(0.053)PQMS(0.237)QFQS(0.237)LT(0.237)HQS(0.237)PPQQNVQPK	T1080-p	T(0.241)	FALSE	FALSE	FALSE	TRUE	FALSE	MSQFQSLTHQSPPQQ	0.995516	0.00875001	1.006	1	10	TRUE	FALSE	11.5031	12.0976	12.5361	12.3222	11.3039	11.9607	13.0148	12.2406	11.4747	11.0284	0.981083	FALSE	TRUE	FALSE	FALSE	FALSE	FALSE	FALSE	FALSE	FALSE	FALSE	FALSE	FALSE	FALSE	FALSE	FALSE	TRUE	FALSE	FALSE	NA	NA	FALSE	FALSE	FALSE
46443	O60885	BRD4	BRD4 HUNK1	Bromodomain-containing protein 4	_EAPSPLM(ox)IHSPQM(ox)pSQFQSLTHQSPPQQNVQPK_	EAPSPLMIHS(0.037)PQMS(0.241)QFQS(0.241)LT(0.241)HQS(0.241)PPQQNVQPK;EAPSPLMIHS(0.053)PQMS(0.237)QFQS(0.237)LT(0.237)HQS(0.237)PPQQNVQPK	S1083-p	S(0.241)	FALSE	FALSE	FALSE	TRUE	FALSE	FQSLTHQSPPQQNVQ	0.995516	0.00875001	1.006	1	10	TRUE	FALSE	11.5031	12.0976	12.5361	12.3222	11.3039	11.9607	13.0148	12.2406	11.4747	11.0284	0.981083	FALSE	TRUE	FALSE	FALSE	FALSE	FALSE	FALSE	FALSE	FALSE	FALSE	FALSE	FALSE	FALSE	FALSE	FALSE	TRUE	FALSE	FALSE	NA	NA	FALSE	FALSE	FALSE
46443	O60885	BRD4	BRD4 HUNK1	Bromodomain-containing protein 4	_EAPSPLM(ox)IHSPQM(ox)pSQFQSLTHQSPPQQNVQPK_	EAPSPLMIHS(0.037)PQMS(0.241)QFQS(0.241)LT(0.241)HQS(0.241)PPQQNVQPK;EAPSPLMIHS(0.053)PQMS(0.237)QFQS(0.237)LT(0.237)HQS(0.237)PPQQNVQPK	S1070-p	S(0.053)	FALSE	FALSE	FALSE	TRUE	FALSE	PSPLMIHSPQMSQFQ	0.995516	0.00875001	1.006	1	10	TRUE	FALSE	11.5031	12.0976	12.5361	12.3222	11.3039	11.9607	13.0148	12.2406	11.4747	11.0284	0.981083	FALSE	TRUE	FALSE	FALSE	FALSE	FALSE	FALSE	FALSE	FALSE	FALSE	FALSE	FALSE	FALSE	FALSE	FALSE	TRUE	FALSE	FALSE	NA	NA	FALSE	FALSE	FALSE
46443	O60885	BRD4	BRD4 HUNK1	Bromodomain-containing protein 4	_EAPSPLM(ox)IHSPQM(ox)pSQFQSLTHQSPPQQNVQPK_	EAPSPLMIHS(0.037)PQMS(0.241)QFQS(0.241)LT(0.241)HQS(0.241)PPQQNVQPK;EAPSPLMIHS(0.053)PQMS(0.237)QFQS(0.237)LT(0.237)HQS(0.237)PPQQNVQPK	S1074-p	S(0.237)	TRUE	FALSE	FALSE	TRUE	FALSE	MIHSPQMSQFQSLTH	0.995516	0.00875001	1.006	1	10	TRUE	FALSE	11.5031	12.0976	12.5361	12.3222	11.3039	11.9607	13.0148	12.2406	11.4747	11.0284	0.981083	FALSE	TRUE	FALSE	FALSE	FALSE	FALSE	FALSE	FALSE	FALSE	FALSE	FALSE	FALSE	FALSE	FALSE	FALSE	TRUE	FALSE	FALSE	NA	NA	FALSE	FALSE	FALSE
46443	O60885	BRD4	BRD4 HUNK1	Bromodomain-containing protein 4	_EAPSPLM(ox)IHSPQM(ox)pSQFQSLTHQSPPQQNVQPK_	EAPSPLMIHS(0.037)PQMS(0.241)QFQS(0.241)LT(0.241)HQS(0.241)PPQQNVQPK;EAPSPLMIHS(0.053)PQMS(0.237)QFQS(0.237)LT(0.237)HQS(0.237)PPQQNVQPK	S1078-p	S(0.237)	FALSE	FALSE	FALSE	TRUE	FALSE	PQMSQFQSLTHQSPP	0.995516	0.00875001	1.006	1	10	TRUE	FALSE	11.5031	12.0976	12.5361	12.3222	11.3039	11.9607	13.0148	12.2406	11.4747	11.0284	0.981083	FALSE	FALSE	FALSE	FALSE	FALSE	FALSE	FALSE	FALSE	FALSE	FALSE	FALSE	FALSE	FALSE	FALSE	FALSE	TRUE	FALSE	FALSE	NA	NA	FALSE	FALSE	FALSE
46443	O60885	BRD4	BRD4 HUNK1	Bromodomain-containing protein 4	_EAPSPLM(ox)IHSPQM(ox)pSQFQSLTHQSPPQQNVQPK_	EAPSPLMIHS(0.037)PQMS(0.241)QFQS(0.241)LT(0.241)HQS(0.241)PPQQNVQPK;EAPSPLMIHS(0.053)PQMS(0.237)QFQS(0.237)LT(0.237)HQS(0.237)PPQQNVQPK	T1080-p	T(0.237)	FALSE	FALSE	FALSE	TRUE	FALSE	MSQFQSLTHQSPPQQ	0.995516	0.00875001	1.006	1	10	TRUE	FALSE	11.5031	12.0976	12.5361	12.3222	11.3039	11.9607	13.0148	12.2406	11.4747	11.0284	0.981083	FALSE	TRUE	FALSE	FALSE	FALSE	FALSE	FALSE	FALSE	FALSE	FALSE	FALSE	FALSE	FALSE	FALSE	FALSE	TRUE	FALSE	FALSE	NA	NA	FALSE	FALSE	FALSE
46443	O60885	BRD4	BRD4 HUNK1	Bromodomain-containing protein 4	_EAPSPLM(ox)IHSPQM(ox)pSQFQSLTHQSPPQQNVQPK_	EAPSPLMIHS(0.037)PQMS(0.241)QFQS(0.241)LT(0.241)HQS(0.241)PPQQNVQPK;EAPSPLMIHS(0.053)PQMS(0.237)QFQS(0.237)LT(0.237)HQS(0.237)PPQQNVQPK	S1083-p	S(0.237)	FALSE	FALSE	FALSE	TRUE	FALSE	FQSLTHQSPPQQNVQ	0.995516	0.00875001	1.006	1	10	TRUE	FALSE	11.5031	12.0976	12.5361	12.3222	11.3039	11.9607	13.0148	12.2406	11.4747	11.0284	0.981083	FALSE	TRUE	FALSE	FALSE	FALSE	FALSE	FALSE	FALSE	FALSE	FALSE	FALSE	FALSE	FALSE	FALSE	FALSE	TRUE	FALSE	FALSE	NA	NA	FALSE	FALSE	FALSE
91101	Q9UHD8	2009-09-01	SEPTIN9 KIAA0991 MSF SEPT9	Septin-9	_HVDpSLSQR_	HVDS(0.884)LS(0.116)QR	S80-p	S(0.884)	TRUE	TRUE	FALSE	FALSE	FALSE	PSARHVDSLSQRSPK	0.991966	0.00876105	1.006	1	9	FALSE	FALSE	12.5764	12.9422	13.1586	12.5125	12.7289	12.6183	13.4746	13.1089	12.4585	12.2145	0.971262	FALSE	TRUE	FALSE	FALSE	FALSE	FALSE	FALSE	FALSE	FALSE	FALSE	FALSE	FALSE	FALSE	FALSE	FALSE	TRUE	FALSE	FALSE	NA	NA	FALSE	FALSE	FALSE
91101	Q9UHD8	2009-09-01	SEPTIN9 KIAA0991 MSF SEPT9	Septin-9	_HVDpSLSQR_	HVDS(0.884)LS(0.116)QR	S82-p	S(0.116)	FALSE	FALSE	FALSE	FALSE	FALSE	ARHVDSLSQRSPKAS	0.991966	0.00876105	1.006	1	9	FALSE	FALSE	12.5764	12.9422	13.1586	12.5125	12.7289	12.6183	13.4746	13.1089	12.4585	12.2145	0.971262	FALSE	TRUE	FALSE	FALSE	FALSE	FALSE	FALSE	FALSE	FALSE	FALSE	FALSE	FALSE	FALSE	FALSE	FALSE	TRUE	FALSE	FALSE	NA	NA	FALSE	FALSE	FALSE
220618	Q8IUH3	RBM45	RBM45 DRB1 DRBP1	RNA-binding protein 45	_VMLADpSPREESNK_	VMLADS(1)PREESNK	S464-p	S(1)	TRUE	TRUE	TRUE	FALSE	FALSE	LKVMLADSPREESNK	0.985832	0.00879365	1.006	1	4	FALSE	FALSE	16.1694	15.9565	16.1867	16.4493	16.188	16.126	16.0306	16.1981	16.3409	16.2102	0.946109	FALSE	TRUE	FALSE	FALSE	FALSE	FALSE	FALSE	FALSE	FALSE	FALSE	FALSE	FALSE	FALSE	FALSE	FALSE	FALSE	FALSE	TRUE	PS50102	NA	FALSE	FALSE	FALSE
112216	Q9UNY4	TTF2	TTF2	Transcription termination factor 2	_KVpSPASGVSK_	KVS(0.996)PAS(0.004)GVS(0.001)K	S396-p	S(0.996)	TRUE	TRUE	TRUE	FALSE	FALSE	RSVQRKVSPASGVSK	0.992194	0.00887287	1.006	1	14	TRUE	FALSE	13.6792	13.6557	13.256	13.8037	13.1698	14.248	13.6038	13.5061	13.395	12.7671	0.97184	FALSE	TRUE	FALSE	FALSE	FALSE	FALSE	FALSE	FALSE	FALSE	FALSE	FALSE	FALSE	FALSE	FALSE	FALSE	TRUE	FALSE	FALSE	NA	NA	FALSE	FALSE	FALSE
112216	Q9UNY4	TTF2	TTF2	Transcription termination factor 2	_KVpSPASGVSK_	KVS(0.996)PAS(0.004)GVS(0.001)K	S399-p	S(0.004)	FALSE	FALSE	FALSE	FALSE	FALSE	QRKVSPASGVSKKVE	0.992194	0.00887287	1.006	1	14	TRUE	FALSE	13.6792	13.6557	13.256	13.8037	13.1698	14.248	13.6038	13.5061	13.395	12.7671	0.97184	FALSE	TRUE	FALSE	FALSE	FALSE	FALSE	FALSE	FALSE	FALSE	FALSE	FALSE	FALSE	FALSE	FALSE	FALSE	TRUE	FALSE	FALSE	NA	NA	FALSE	FALSE	FALSE
112216	Q9UNY4	TTF2	TTF2	Transcription termination factor 2	_KVpSPASGVSK_	KVS(0.996)PAS(0.004)GVS(0.001)K	S402-p	S(0.001)	FALSE	FALSE	FALSE	FALSE	FALSE	VSPASGVSKKVEPSD	0.992194	0.00887287	1.006	1	14	TRUE	FALSE	13.6792	13.6557	13.256	13.8037	13.1698	14.248	13.6038	13.5061	13.395	12.7671	0.97184	FALSE	TRUE	FALSE	FALSE	FALSE	FALSE	FALSE	FALSE	FALSE	FALSE	FALSE	FALSE	FALSE	FALSE	FALSE	TRUE	FALSE	FALSE	NA	NA	FALSE	FALSE	FALSE
80366	P78559	MAP1A	MAP1A MAP1L	Microtubule-associated protein 1A	_GPSPPLN(de)GNILpSCSPDRR_	GPSPPLNGNILS(0.645)CS(0.355)PDRR;GPSPPLNGNILS(0.5)CS(0.5)PDRR	S2083-p	S(0.645)	TRUE	FALSE	FALSE	FALSE	FALSE	PLNGNILSCSPDRRS	0.991412	0.00888244	1.006	1	1	FALSE	FALSE	14.325	14.8082	14.3581	14.403	14.4401	14.3454	15.2956	14.3003	14.1239	14.2249	0.968092	FALSE	FALSE	FALSE	FALSE	FALSE	FALSE	FALSE	FALSE	FALSE	FALSE	FALSE	FALSE	FALSE	FALSE	FALSE	TRUE	FALSE	FALSE	NA	NA	FALSE	FALSE	FALSE
80366	P78559	MAP1A	MAP1A MAP1L	Microtubule-associated protein 1A	_GPSPPLN(de)GNILpSCSPDRR_	GPSPPLNGNILS(0.645)CS(0.355)PDRR;GPSPPLNGNILS(0.5)CS(0.5)PDRR	S2085-p	S(0.355)	FALSE	FALSE	FALSE	FALSE	FALSE	NGNILSCSPDRRSPS	0.991412	0.00888244	1.006	1	1	FALSE	FALSE	14.325	14.8082	14.3581	14.403	14.4401	14.3454	15.2956	14.3003	14.1239	14.2249	0.968092	FALSE	TRUE	FALSE	FALSE	FALSE	FALSE	FALSE	FALSE	FALSE	FALSE	FALSE	FALSE	FALSE	FALSE	FALSE	TRUE	FALSE	FALSE	NA	NA	FALSE	FALSE	FALSE
80366	P78559	MAP1A	MAP1A MAP1L	Microtubule-associated protein 1A	_GPSPPLN(de)GNILpSCSPDRR_	GPSPPLNGNILS(0.645)CS(0.355)PDRR;GPSPPLNGNILS(0.5)CS(0.5)PDRR	S2083-p	S(0.5)	TRUE	FALSE	FALSE	FALSE	FALSE	PLNGNILSCSPDRRS	0.991412	0.00888244	1.006	1	1	FALSE	FALSE	14.325	14.8082	14.3581	14.403	14.4401	14.3454	15.2956	14.3003	14.1239	14.2249	0.968092	FALSE	FALSE	FALSE	FALSE	FALSE	FALSE	FALSE	FALSE	FALSE	FALSE	FALSE	FALSE	FALSE	FALSE	FALSE	TRUE	FALSE	FALSE	NA	NA	FALSE	FALSE	FALSE
80366	P78559	MAP1A	MAP1A MAP1L	Microtubule-associated protein 1A	_GPSPPLN(de)GNILpSCSPDRR_	GPSPPLNGNILS(0.645)CS(0.355)PDRR;GPSPPLNGNILS(0.5)CS(0.5)PDRR	S2085-p	S(0.5)	FALSE	FALSE	FALSE	FALSE	FALSE	NGNILSCSPDRRSPS	0.991412	0.00888244	1.006	1	1	FALSE	FALSE	14.325	14.8082	14.3581	14.403	14.4401	14.3454	15.2956	14.3003	14.1239	14.2249	0.968092	FALSE	TRUE	FALSE	FALSE	FALSE	FALSE	FALSE	FALSE	FALSE	FALSE	FALSE	FALSE	FALSE	FALSE	FALSE	TRUE	FALSE	FALSE	NA	NA	FALSE	FALSE	FALSE
216282	Q15697	ZNF174	ZNF174 ZSCAN8	Zinc finger protein 174	_VEYIpSSPLK_	VEY(0.001)IS(0.5)S(0.5)PLK	Y284-p	Y(0.001)	FALSE	FALSE	FALSE	FALSE	FALSE	QRHCRVEYISSPLKS	0.991118	0.00889595	1.006	1	8	FALSE	FALSE	12.9137	12.8838	13.0775	13.034	13.1825	13.3891	12.3096	12.8692	13.5317	12.9473	0.967193	FALSE	FALSE	FALSE	FALSE	FALSE	FALSE	FALSE	FALSE	FALSE	FALSE	FALSE	FALSE	FALSE	FALSE	FALSE	FALSE	FALSE	FALSE	NA	NA	FALSE	FALSE	FALSE
216282	Q15697	ZNF174	ZNF174 ZSCAN8	Zinc finger protein 174	_VEYIpSSPLK_	VEY(0.001)IS(0.5)S(0.5)PLK	S286-p	S(0.5)	TRUE	FALSE	FALSE	FALSE	FALSE	HCRVEYISSPLKSHP	0.991118	0.00889595	1.006	1	8	FALSE	FALSE	12.9137	12.8838	13.0775	13.034	13.1825	13.3891	12.3096	12.8692	13.5317	12.9473	0.967193	FALSE	FALSE	FALSE	FALSE	FALSE	FALSE	FALSE	FALSE	FALSE	FALSE	FALSE	FALSE	FALSE	FALSE	FALSE	FALSE	FALSE	FALSE	NA	NA	FALSE	FALSE	FALSE
216282	Q15697	ZNF174	ZNF174 ZSCAN8	Zinc finger protein 174	_VEYIpSSPLK_	VEY(0.001)IS(0.5)S(0.5)PLK	S287-p	S(0.5)	FALSE	FALSE	FALSE	FALSE	FALSE	CRVEYISSPLKSHPL	0.991118	0.00889595	1.006	1	8	FALSE	FALSE	12.9137	12.8838	13.0775	13.034	13.1825	13.3891	12.3096	12.8692	13.5317	12.9473	0.967193	FALSE	TRUE	FALSE	FALSE	FALSE	FALSE	FALSE	FALSE	FALSE	FALSE	FALSE	FALSE	FALSE	FALSE	FALSE	FALSE	FALSE	FALSE	NA	NA	FALSE	FALSE	FALSE
142201	Q8WZ64	ARAP2	ARAP2 CENTD1 KIAA0580	Arf-GAP with Rho-GAP domain, ANK repeat and PH domain-containing protein 2	_MQDIPIpYANVHK_	MQDIPIY(1)ANVHK	Y77-p	Y(1)	TRUE	TRUE	TRUE	FALSE	FALSE	KMQDIPIYANVHKTK	0.989823	0.00895718	1.006	1	8	FALSE	FALSE	13.8316	14.4521	14.4639	14.2999	14.0539	13.6971	14.3117	14.6318	14.2228	14.1931	0.96332	FALSE	TRUE	FALSE	FALSE	FALSE	FALSE	FALSE	FALSE	FALSE	FALSE	FALSE	FALSE	FALSE	FALSE	FALSE	FALSE	FALSE	FALSE	NA	NA	FALSE	FALSE	FALSE
207927	P55072	VCP	VCP	Transitional endoplasmic reticulum ATPase	_pSVSDNDIR_	S(0.837)VS(0.163)DNDIR;S(0.979)VS(0.021)DNDIR	S746-p	S(0.837)	TRUE	TRUE	FALSE	FALSE	FALSE	AMRFARRSVSDNDIR	0.98917	0.00896473	1.006	1	19	TRUE	FALSE	15.9671	16.2237	15.7251	16.0717	15.4125	16.003	16.1363	15.764	15.9098	15.5421	0.960595	FALSE	TRUE	FALSE	FALSE	FALSE	FALSE	FALSE	FALSE	FALSE	FALSE	FALSE	FALSE	FALSE	FALSE	FALSE	FALSE	FALSE	FALSE	NA	PF09336	FALSE	FALSE	FALSE
207927	P55072	VCP	VCP	Transitional endoplasmic reticulum ATPase	_pSVSDNDIR_	S(0.837)VS(0.163)DNDIR;S(0.979)VS(0.021)DNDIR	S748-p	S(0.163)	FALSE	FALSE	FALSE	FALSE	FALSE	RFARRSVSDNDIRKY	0.98917	0.00896473	1.006	1	19	TRUE	FALSE	15.9671	16.2237	15.7251	16.0717	15.4125	16.003	16.1363	15.764	15.9098	15.5421	0.960595	FALSE	TRUE	FALSE	FALSE	FALSE	FALSE	FALSE	FALSE	FALSE	FALSE	FALSE	FALSE	FALSE	FALSE	FALSE	FALSE	FALSE	FALSE	NA	PF09336	FALSE	FALSE	FALSE
207927	P55072	VCP	VCP	Transitional endoplasmic reticulum ATPase	_pSVSDNDIR_	S(0.837)VS(0.163)DNDIR;S(0.979)VS(0.021)DNDIR	S746-p	S(0.979)	TRUE	TRUE	FALSE	FALSE	FALSE	AMRFARRSVSDNDIR	0.98917	0.00896473	1.006	1	19	TRUE	FALSE	15.9671	16.2237	15.7251	16.0717	15.4125	16.003	16.1363	15.764	15.9098	15.5421	0.960595	FALSE	TRUE	FALSE	FALSE	FALSE	FALSE	FALSE	FALSE	FALSE	FALSE	FALSE	FALSE	FALSE	FALSE	FALSE	FALSE	FALSE	FALSE	NA	PF09336	FALSE	FALSE	FALSE
207927	P55072	VCP	VCP	Transitional endoplasmic reticulum ATPase	_pSVSDNDIR_	S(0.837)VS(0.163)DNDIR;S(0.979)VS(0.021)DNDIR	S748-p	S(0.021)	FALSE	FALSE	FALSE	FALSE	FALSE	RFARRSVSDNDIRKY	0.98917	0.00896473	1.006	1	19	TRUE	FALSE	15.9671	16.2237	15.7251	16.0717	15.4125	16.003	16.1363	15.764	15.9098	15.5421	0.960595	FALSE	TRUE	FALSE	FALSE	FALSE	FALSE	FALSE	FALSE	FALSE	FALSE	FALSE	FALSE	FALSE	FALSE	FALSE	FALSE	FALSE	FALSE	NA	PF09336	FALSE	FALSE	FALSE
50761	Q7L9B9	EEPD1	EEPD1 KIAA1706	Endonuclease/exonuclease/phosphatase family domain-containing protein 1	_EHGPFRpSVEDLVR_	EHGPFRS(1)VEDLVR	S173-p	S(1)	TRUE	TRUE	TRUE	FALSE	FALSE	REHGPFRSVEDLVRM	0.986333	0.00898983	1.006	1	16	TRUE	FALSE	14.5631	14.6169	14.5766	14.4775	14.893	14.6616	14.6177	14.7583	14.2776	14.7668	0.949334	FALSE	TRUE	FALSE	FALSE	FALSE	FALSE	FALSE	FALSE	FALSE	FALSE	FALSE	FALSE	FALSE	FALSE	FALSE	FALSE	FALSE	FALSE	NA	PF12836	FALSE	FALSE	FALSE
189366	P20962	PTMS	PTMS	Parathymosin	_(ac)pSEKSVEAAAELSAK_	S(0.5)EKS(0.5)VEAAAELSAK;S(1)EKSVEAAAELSAK;S(0.997)EKS(0.003)VEAAAELSAK	S2-p	S(0.5)	TRUE	FALSE	FALSE	FALSE	FALSE	______MSEKSVEAA	0.992979	0.00900504	1.006	1	15	FALSE	TRUE	16.6132	16.152	17.0308	16.3905	16.4368	16.2881	16.1372	17.5889	16.1555	16.4086	0.974751	FALSE	TRUE	FALSE	FALSE	FALSE	FALSE	FALSE	FALSE	FALSE	FALSE	FALSE	FALSE	FALSE	FALSE	FALSE	TRUE	FALSE	FALSE	NA	PF03247	FALSE	FALSE	FALSE
189366	P20962	PTMS	PTMS	Parathymosin	_(ac)pSEKSVEAAAELSAK_	S(0.5)EKS(0.5)VEAAAELSAK;S(1)EKSVEAAAELSAK;S(0.997)EKS(0.003)VEAAAELSAK	S5-p	S(0.5)	FALSE	FALSE	FALSE	FALSE	FALSE	___MSEKSVEAAAEL	0.992979	0.00900504	1.006	1	15	FALSE	TRUE	16.6132	16.152	17.0308	16.3905	16.4368	16.2881	16.1372	17.5889	16.1555	16.4086	0.974751	FALSE	TRUE	FALSE	FALSE	FALSE	FALSE	FALSE	FALSE	FALSE	FALSE	FALSE	FALSE	FALSE	FALSE	FALSE	TRUE	FALSE	FALSE	NA	PF03247	FALSE	FALSE	FALSE
189366	P20962	PTMS	PTMS	Parathymosin	_(ac)pSEKSVEAAAELSAK_	S(0.5)EKS(0.5)VEAAAELSAK;S(1)EKSVEAAAELSAK;S(0.997)EKS(0.003)VEAAAELSAK	S2-p	S(1)	TRUE	TRUE	TRUE	FALSE	FALSE	______MSEKSVEAA	0.992979	0.00900504	1.006	1	15	FALSE	TRUE	16.6132	16.152	17.0308	16.3905	16.4368	16.2881	16.1372	17.5889	16.1555	16.4086	0.974751	FALSE	TRUE	FALSE	FALSE	FALSE	FALSE	FALSE	FALSE	FALSE	FALSE	FALSE	FALSE	FALSE	FALSE	FALSE	TRUE	FALSE	FALSE	NA	PF03247	FALSE	FALSE	FALSE
189366	P20962	PTMS	PTMS	Parathymosin	_(ac)pSEKSVEAAAELSAK_	S(0.5)EKS(0.5)VEAAAELSAK;S(1)EKSVEAAAELSAK;S(0.997)EKS(0.003)VEAAAELSAK	S2-p	S(0.997)	TRUE	TRUE	TRUE	FALSE	FALSE	______MSEKSVEAA	0.992979	0.00900504	1.006	1	15	FALSE	TRUE	16.6132	16.152	17.0308	16.3905	16.4368	16.2881	16.1372	17.5889	16.1555	16.4086	0.974751	FALSE	TRUE	FALSE	FALSE	FALSE	FALSE	FALSE	FALSE	FALSE	FALSE	FALSE	FALSE	FALSE	FALSE	FALSE	TRUE	FALSE	FALSE	NA	PF03247	FALSE	FALSE	FALSE
189366	P20962	PTMS	PTMS	Parathymosin	_(ac)pSEKSVEAAAELSAK_	S(0.5)EKS(0.5)VEAAAELSAK;S(1)EKSVEAAAELSAK;S(0.997)EKS(0.003)VEAAAELSAK	S5-p	S(0.003)	FALSE	FALSE	FALSE	FALSE	FALSE	___MSEKSVEAAAEL	0.992979	0.00900504	1.006	1	15	FALSE	TRUE	16.6132	16.152	17.0308	16.3905	16.4368	16.2881	16.1372	17.5889	16.1555	16.4086	0.974751	FALSE	TRUE	FALSE	FALSE	FALSE	FALSE	FALSE	FALSE	FALSE	FALSE	FALSE	FALSE	FALSE	FALSE	FALSE	TRUE	FALSE	FALSE	NA	PF03247	FALSE	FALSE	FALSE
70396	E9PAV3	NACA	NACA	Nascent polypeptide-associated complex subunit alpha, muscle-specific form	_GAPTPPAVTPPpSPK_	GAPTPPAVT(0.006)PPS(0.994)PK;GAPTPPAVT(0.009)PPS(0.991)PK;GAPTPPAVT(0.016)PPS(0.984)PK	T1015-p	T(0.006)	FALSE	FALSE	FALSE	FALSE	FALSE	APTPPAVTPPSPKGS	0.988066	0.00904537	1.006	1	5	FALSE	FALSE	13.9177	13.5538	13.9527	14.0126	13.9399	14.0593	13.5134	14.1862	13.9158	13.6568	0.955903	FALSE	FALSE	FALSE	FALSE	FALSE	FALSE	FALSE	FALSE	FALSE	FALSE	FALSE	FALSE	FALSE	FALSE	FALSE	TRUE	TRUE	FALSE	NA	NA	FALSE	FALSE	FALSE
70396	E9PAV3	NACA	NACA	Nascent polypeptide-associated complex subunit alpha, muscle-specific form	_GAPTPPAVTPPpSPK_	GAPTPPAVT(0.006)PPS(0.994)PK;GAPTPPAVT(0.009)PPS(0.991)PK;GAPTPPAVT(0.016)PPS(0.984)PK	S1018-p	S(0.994)	TRUE	TRUE	TRUE	FALSE	FALSE	PPAVTPPSPKGSPAA	0.988066	0.00904537	1.006	1	5	FALSE	FALSE	13.9177	13.5538	13.9527	14.0126	13.9399	14.0593	13.5134	14.1862	13.9158	13.6568	0.955903	FALSE	FALSE	FALSE	FALSE	FALSE	FALSE	FALSE	FALSE	FALSE	FALSE	FALSE	FALSE	FALSE	FALSE	FALSE	TRUE	TRUE	FALSE	NA	NA	FALSE	FALSE	FALSE
70396	E9PAV3	NACA	NACA	Nascent polypeptide-associated complex subunit alpha, muscle-specific form	_GAPTPPAVTPPpSPK_	GAPTPPAVT(0.006)PPS(0.994)PK;GAPTPPAVT(0.009)PPS(0.991)PK;GAPTPPAVT(0.016)PPS(0.984)PK	T1015-p	T(0.009)	FALSE	FALSE	FALSE	FALSE	FALSE	APTPPAVTPPSPKGS	0.988066	0.00904537	1.006	1	5	FALSE	FALSE	13.9177	13.5538	13.9527	14.0126	13.9399	14.0593	13.5134	14.1862	13.9158	13.6568	0.955903	FALSE	FALSE	FALSE	FALSE	FALSE	FALSE	FALSE	FALSE	FALSE	FALSE	FALSE	FALSE	FALSE	FALSE	FALSE	TRUE	TRUE	FALSE	NA	NA	FALSE	FALSE	FALSE
70396	E9PAV3	NACA	NACA	Nascent polypeptide-associated complex subunit alpha, muscle-specific form	_GAPTPPAVTPPpSPK_	GAPTPPAVT(0.006)PPS(0.994)PK;GAPTPPAVT(0.009)PPS(0.991)PK;GAPTPPAVT(0.016)PPS(0.984)PK	S1018-p	S(0.991)	TRUE	TRUE	FALSE	FALSE	FALSE	PPAVTPPSPKGSPAA	0.988066	0.00904537	1.006	1	5	FALSE	FALSE	13.9177	13.5538	13.9527	14.0126	13.9399	14.0593	13.5134	14.1862	13.9158	13.6568	0.955903	FALSE	FALSE	FALSE	FALSE	FALSE	FALSE	FALSE	FALSE	FALSE	FALSE	FALSE	FALSE	FALSE	FALSE	FALSE	TRUE	TRUE	FALSE	NA	NA	FALSE	FALSE	FALSE
70396	E9PAV3	NACA	NACA	Nascent polypeptide-associated complex subunit alpha, muscle-specific form	_GAPTPPAVTPPpSPK_	GAPTPPAVT(0.006)PPS(0.994)PK;GAPTPPAVT(0.009)PPS(0.991)PK;GAPTPPAVT(0.016)PPS(0.984)PK	T1015-p	T(0.016)	FALSE	FALSE	FALSE	FALSE	FALSE	APTPPAVTPPSPKGS	0.988066	0.00904537	1.006	1	5	FALSE	FALSE	13.9177	13.5538	13.9527	14.0126	13.9399	14.0593	13.5134	14.1862	13.9158	13.6568	0.955903	FALSE	FALSE	FALSE	FALSE	FALSE	FALSE	FALSE	FALSE	FALSE	FALSE	FALSE	FALSE	FALSE	FALSE	FALSE	TRUE	TRUE	FALSE	NA	NA	FALSE	FALSE	FALSE
70396	E9PAV3	NACA	NACA	Nascent polypeptide-associated complex subunit alpha, muscle-specific form	_GAPTPPAVTPPpSPK_	GAPTPPAVT(0.006)PPS(0.994)PK;GAPTPPAVT(0.009)PPS(0.991)PK;GAPTPPAVT(0.016)PPS(0.984)PK	S1018-p	S(0.984)	TRUE	TRUE	FALSE	FALSE	FALSE	PPAVTPPSPKGSPAA	0.988066	0.00904537	1.006	1	5	FALSE	FALSE	13.9177	13.5538	13.9527	14.0126	13.9399	14.0593	13.5134	14.1862	13.9158	13.6568	0.955903	FALSE	FALSE	FALSE	FALSE	FALSE	FALSE	FALSE	FALSE	FALSE	FALSE	FALSE	FALSE	FALSE	FALSE	FALSE	TRUE	TRUE	FALSE	NA	NA	FALSE	FALSE	FALSE
141401	Q96ST2	IWS1	IWS1 IWS1L	Protein IWS1 homolog	_MNpSTGGQTPR_	MNS(0.5)T(0.5)GGQT(0.001)PR;MNS(0.476)T(0.476)GGQT(0.047)PR	S720-p	S(0.5)	TRUE	FALSE	FALSE	FALSE	FALSE	PQRRRMNSTGGQTPR	0.989648	0.00904831	1.006	1	13	FALSE	FALSE	17.0603	16.9174	17.0958	17.11	17.7097	16.8271	16.8653	17.4036	17.3343	17.4177	0.962566	FALSE	TRUE	FALSE	FALSE	FALSE	FALSE	FALSE	FALSE	FALSE	FALSE	FALSE	FALSE	FALSE	FALSE	FALSE	TRUE	FALSE	FALSE	NA	NA	FALSE	FALSE	FALSE
141401	Q96ST2	IWS1	IWS1 IWS1L	Protein IWS1 homolog	_MNpSTGGQTPR_	MNS(0.5)T(0.5)GGQT(0.001)PR;MNS(0.476)T(0.476)GGQT(0.047)PR	T721-p	T(0.5)	FALSE	FALSE	FALSE	FALSE	FALSE	QRRRMNSTGGQTPRR	0.989648	0.00904831	1.006	1	13	FALSE	FALSE	17.0603	16.9174	17.0958	17.11	17.7097	16.8271	16.8653	17.4036	17.3343	17.4177	0.962566	FALSE	TRUE	FALSE	FALSE	FALSE	FALSE	FALSE	FALSE	FALSE	FALSE	FALSE	FALSE	FALSE	FALSE	FALSE	TRUE	FALSE	FALSE	NA	NA	FALSE	FALSE	FALSE
141401	Q96ST2	IWS1	IWS1 IWS1L	Protein IWS1 homolog	_MNpSTGGQTPR_	MNS(0.5)T(0.5)GGQT(0.001)PR;MNS(0.476)T(0.476)GGQT(0.047)PR	T725-p	T(0.001)	FALSE	FALSE	FALSE	FALSE	FALSE	MNSTGGQTPRRDLEK	0.989648	0.00904831	1.006	1	13	FALSE	FALSE	17.0603	16.9174	17.0958	17.11	17.7097	16.8271	16.8653	17.4036	17.3343	17.4177	0.962566	FALSE	TRUE	FALSE	FALSE	FALSE	FALSE	FALSE	FALSE	FALSE	FALSE	FALSE	FALSE	FALSE	FALSE	FALSE	TRUE	FALSE	FALSE	NA	NA	FALSE	FALSE	FALSE
141401	Q96ST2	IWS1	IWS1 IWS1L	Protein IWS1 homolog	_MNpSTGGQTPR_	MNS(0.5)T(0.5)GGQT(0.001)PR;MNS(0.476)T(0.476)GGQT(0.047)PR	S720-p	S(0.476)	TRUE	FALSE	FALSE	FALSE	FALSE	PQRRRMNSTGGQTPR	0.989648	0.00904831	1.006	1	13	FALSE	FALSE	17.0603	16.9174	17.0958	17.11	17.7097	16.8271	16.8653	17.4036	17.3343	17.4177	0.962566	FALSE	TRUE	FALSE	FALSE	FALSE	FALSE	FALSE	FALSE	FALSE	FALSE	FALSE	FALSE	FALSE	FALSE	FALSE	TRUE	FALSE	FALSE	NA	NA	FALSE	FALSE	FALSE
141401	Q96ST2	IWS1	IWS1 IWS1L	Protein IWS1 homolog	_MNpSTGGQTPR_	MNS(0.5)T(0.5)GGQT(0.001)PR;MNS(0.476)T(0.476)GGQT(0.047)PR	T721-p	T(0.476)	FALSE	FALSE	FALSE	FALSE	FALSE	QRRRMNSTGGQTPRR	0.989648	0.00904831	1.006	1	13	FALSE	FALSE	17.0603	16.9174	17.0958	17.11	17.7097	16.8271	16.8653	17.4036	17.3343	17.4177	0.962566	FALSE	TRUE	FALSE	FALSE	FALSE	FALSE	FALSE	FALSE	FALSE	FALSE	FALSE	FALSE	FALSE	FALSE	FALSE	TRUE	FALSE	FALSE	NA	NA	FALSE	FALSE	FALSE
141401	Q96ST2	IWS1	IWS1 IWS1L	Protein IWS1 homolog	_MNpSTGGQTPR_	MNS(0.5)T(0.5)GGQT(0.001)PR;MNS(0.476)T(0.476)GGQT(0.047)PR	T725-p	T(0.047)	FALSE	FALSE	FALSE	FALSE	FALSE	MNSTGGQTPRRDLEK	0.989648	0.00904831	1.006	1	13	FALSE	FALSE	17.0603	16.9174	17.0958	17.11	17.7097	16.8271	16.8653	17.4036	17.3343	17.4177	0.962566	FALSE	TRUE	FALSE	FALSE	FALSE	FALSE	FALSE	FALSE	FALSE	FALSE	FALSE	FALSE	FALSE	FALSE	FALSE	TRUE	FALSE	FALSE	NA	NA	FALSE	FALSE	FALSE
194216	Q969R5	L3MBTL2	L3MBTL2	Lethal(3)malignant brain tumor-like protein 2	_pSLDGSGSEPAVCEMCGIVGTR_	S(0.995)LDGS(0.005)GSEPAVCEMCGIVGTR;S(0.992)LDGS(0.004)GS(0.004)EPAVCEMCGIVGTR	S79-p	S(0.995)	TRUE	TRUE	TRUE	FALSE	FALSE	LSPGTPRSLDGSGSE	0.985834	0.00907024	1.006	1	12	FALSE	FALSE	13.856	14.0645	14.0152	14.3928	14.2068	13.9728	14.2669	14.1385	14.1557	13.956	0.947667	FALSE	TRUE	FALSE	FALSE	FALSE	FALSE	FALSE	FALSE	FALSE	FALSE	FALSE	FALSE	FALSE	FALSE	FALSE	TRUE	FALSE	FALSE	NA	NA	FALSE	FALSE	FALSE
194216	Q969R5	L3MBTL2	L3MBTL2	Lethal(3)malignant brain tumor-like protein 2	_pSLDGSGSEPAVCEMCGIVGTR_	S(0.995)LDGS(0.005)GSEPAVCEMCGIVGTR;S(0.992)LDGS(0.004)GS(0.004)EPAVCEMCGIVGTR	S83-p	S(0.005)	FALSE	FALSE	FALSE	FALSE	FALSE	TPRSLDGSGSEPAVC	0.985834	0.00907024	1.006	1	12	FALSE	FALSE	13.856	14.0645	14.0152	14.3928	14.2068	13.9728	14.2669	14.1385	14.1557	13.956	0.947667	FALSE	TRUE	FALSE	FALSE	FALSE	FALSE	FALSE	FALSE	FALSE	FALSE	FALSE	FALSE	FALSE	FALSE	FALSE	TRUE	FALSE	TRUE	PS51024	NA	FALSE	FALSE	FALSE
194216	Q969R5	L3MBTL2	L3MBTL2	Lethal(3)malignant brain tumor-like protein 2	_pSLDGSGSEPAVCEMCGIVGTR_	S(0.995)LDGS(0.005)GSEPAVCEMCGIVGTR;S(0.992)LDGS(0.004)GS(0.004)EPAVCEMCGIVGTR	S79-p	S(0.992)	TRUE	TRUE	FALSE	FALSE	FALSE	LSPGTPRSLDGSGSE	0.985834	0.00907024	1.006	1	12	FALSE	FALSE	13.856	14.0645	14.0152	14.3928	14.2068	13.9728	14.2669	14.1385	14.1557	13.956	0.947667	FALSE	TRUE	FALSE	FALSE	FALSE	FALSE	FALSE	FALSE	FALSE	FALSE	FALSE	FALSE	FALSE	FALSE	FALSE	TRUE	FALSE	FALSE	NA	NA	FALSE	FALSE	FALSE
194216	Q969R5	L3MBTL2	L3MBTL2	Lethal(3)malignant brain tumor-like protein 2	_pSLDGSGSEPAVCEMCGIVGTR_	S(0.995)LDGS(0.005)GSEPAVCEMCGIVGTR;S(0.992)LDGS(0.004)GS(0.004)EPAVCEMCGIVGTR	S83-p	S(0.004)	FALSE	FALSE	FALSE	FALSE	FALSE	TPRSLDGSGSEPAVC	0.985834	0.00907024	1.006	1	12	FALSE	FALSE	13.856	14.0645	14.0152	14.3928	14.2068	13.9728	14.2669	14.1385	14.1557	13.956	0.947667	FALSE	TRUE	FALSE	FALSE	FALSE	FALSE	FALSE	FALSE	FALSE	FALSE	FALSE	FALSE	FALSE	FALSE	FALSE	TRUE	FALSE	TRUE	PS51024	NA	FALSE	FALSE	FALSE
194216	Q969R5	L3MBTL2	L3MBTL2	Lethal(3)malignant brain tumor-like protein 2	_pSLDGSGSEPAVCEMCGIVGTR_	S(0.995)LDGS(0.005)GSEPAVCEMCGIVGTR;S(0.992)LDGS(0.004)GS(0.004)EPAVCEMCGIVGTR	S85-p	S(0.004)	FALSE	FALSE	FALSE	FALSE	FALSE	RSLDGSGSEPAVCEM	0.985834	0.00907024	1.006	1	12	FALSE	FALSE	13.856	14.0645	14.0152	14.3928	14.2068	13.9728	14.2669	14.1385	14.1557	13.956	0.947667	FALSE	FALSE	FALSE	FALSE	FALSE	FALSE	FALSE	FALSE	FALSE	FALSE	FALSE	FALSE	FALSE	FALSE	FALSE	FALSE	FALSE	TRUE	PS51024	NA	FALSE	FALSE	FALSE
66901	P50479	PDLIM4	PDLIM4 RIL	PDZ and LIM domain protein 4	_FPVPHN(de)GSSEATLPAQMpSTLHVSPPPSADPAR_	FPVPHNGSSEATLPAQMS(0.339)T(0.339)LHVS(0.265)PPPS(0.057)ADPAR;FPVPHNGSSEATLPAQMS(0.544)T(0.372)LHVS(0.084)PPPSADPAR;FPVPHNGSSEATLPAQMS(0.33)T(0.33)LHVS(0.33)PPPS(0.01)ADPAR;FPVPHNGSSEATLPAQMS(0.33)T(0.33)LHVS(0.33)PPPS(0.009)ADPAR	S160-p	S(0.339)	TRUE	FALSE	FALSE	FALSE	FALSE	ATLPAQMSTLHVSPP	0.993181	0.00908722	1.006	1	7	FALSE	FALSE	14.8964	15.4662	15.7301	15.1849	14.1026	14.9085	15.5332	15.356	14.9014	14.6357	0.975579	FALSE	TRUE	FALSE	FALSE	FALSE	FALSE	FALSE	FALSE	FALSE	FALSE	FALSE	FALSE	FALSE	FALSE	FALSE	FALSE	FALSE	FALSE	NA	PF15936	FALSE	FALSE	FALSE
66901	P50479	PDLIM4	PDLIM4 RIL	PDZ and LIM domain protein 4	_FPVPHN(de)GSSEATLPAQMpSTLHVSPPPSADPAR_	FPVPHNGSSEATLPAQMS(0.339)T(0.339)LHVS(0.265)PPPS(0.057)ADPAR;FPVPHNGSSEATLPAQMS(0.544)T(0.372)LHVS(0.084)PPPSADPAR;FPVPHNGSSEATLPAQMS(0.33)T(0.33)LHVS(0.33)PPPS(0.01)ADPAR;FPVPHNGSSEATLPAQMS(0.33)T(0.33)LHVS(0.33)PPPS(0.009)ADPAR	T161-p	T(0.339)	FALSE	FALSE	FALSE	FALSE	FALSE	TLPAQMSTLHVSPPP	0.993181	0.00908722	1.006	1	7	FALSE	FALSE	14.8964	15.4662	15.7301	15.1849	14.1026	14.9085	15.5332	15.356	14.9014	14.6357	0.975579	FALSE	FALSE	FALSE	FALSE	FALSE	FALSE	FALSE	FALSE	FALSE	FALSE	FALSE	FALSE	FALSE	FALSE	FALSE	FALSE	FALSE	FALSE	NA	PF15936	FALSE	FALSE	FALSE
66901	P50479	PDLIM4	PDLIM4 RIL	PDZ and LIM domain protein 4	_FPVPHN(de)GSSEATLPAQMpSTLHVSPPPSADPAR_	FPVPHNGSSEATLPAQMS(0.339)T(0.339)LHVS(0.265)PPPS(0.057)ADPAR;FPVPHNGSSEATLPAQMS(0.544)T(0.372)LHVS(0.084)PPPSADPAR;FPVPHNGSSEATLPAQMS(0.33)T(0.33)LHVS(0.33)PPPS(0.01)ADPAR;FPVPHNGSSEATLPAQMS(0.33)T(0.33)LHVS(0.33)PPPS(0.009)ADPAR	S165-p	S(0.265)	FALSE	FALSE	FALSE	FALSE	FALSE	QMSTLHVSPPPSADP	0.993181	0.00908722	1.006	1	7	FALSE	FALSE	14.8964	15.4662	15.7301	15.1849	14.1026	14.9085	15.5332	15.356	14.9014	14.6357	0.975579	FALSE	TRUE	FALSE	FALSE	FALSE	FALSE	FALSE	FALSE	FALSE	FALSE	FALSE	FALSE	FALSE	FALSE	FALSE	FALSE	FALSE	FALSE	NA	PF15936	FALSE	FALSE	FALSE
66901	P50479	PDLIM4	PDLIM4 RIL	PDZ and LIM domain protein 4	_FPVPHN(de)GSSEATLPAQMpSTLHVSPPPSADPAR_	FPVPHNGSSEATLPAQMS(0.339)T(0.339)LHVS(0.265)PPPS(0.057)ADPAR;FPVPHNGSSEATLPAQMS(0.544)T(0.372)LHVS(0.084)PPPSADPAR;FPVPHNGSSEATLPAQMS(0.33)T(0.33)LHVS(0.33)PPPS(0.01)ADPAR;FPVPHNGSSEATLPAQMS(0.33)T(0.33)LHVS(0.33)PPPS(0.009)ADPAR	S169-p	S(0.057)	FALSE	FALSE	FALSE	FALSE	FALSE	LHVSPPPSADPARGL	0.993181	0.00908722	1.006	1	7	FALSE	FALSE	14.8964	15.4662	15.7301	15.1849	14.1026	14.9085	15.5332	15.356	14.9014	14.6357	0.975579	FALSE	FALSE	FALSE	FALSE	FALSE	FALSE	FALSE	FALSE	FALSE	FALSE	FALSE	FALSE	FALSE	FALSE	FALSE	FALSE	FALSE	FALSE	NA	PF15936	FALSE	FALSE	FALSE
66901	P50479	PDLIM4	PDLIM4 RIL	PDZ and LIM domain protein 4	_FPVPHN(de)GSSEATLPAQMpSTLHVSPPPSADPAR_	FPVPHNGSSEATLPAQMS(0.339)T(0.339)LHVS(0.265)PPPS(0.057)ADPAR;FPVPHNGSSEATLPAQMS(0.544)T(0.372)LHVS(0.084)PPPSADPAR;FPVPHNGSSEATLPAQMS(0.33)T(0.33)LHVS(0.33)PPPS(0.01)ADPAR;FPVPHNGSSEATLPAQMS(0.33)T(0.33)LHVS(0.33)PPPS(0.009)ADPAR	S160-p	S(0.544)	TRUE	FALSE	FALSE	FALSE	FALSE	ATLPAQMSTLHVSPP	0.993181	0.00908722	1.006	1	7	FALSE	FALSE	14.8964	15.4662	15.7301	15.1849	14.1026	14.9085	15.5332	15.356	14.9014	14.6357	0.975579	FALSE	TRUE	FALSE	FALSE	FALSE	FALSE	FALSE	FALSE	FALSE	FALSE	FALSE	FALSE	FALSE	FALSE	FALSE	FALSE	FALSE	FALSE	NA	PF15936	FALSE	FALSE	FALSE
66901	P50479	PDLIM4	PDLIM4 RIL	PDZ and LIM domain protein 4	_FPVPHN(de)GSSEATLPAQMpSTLHVSPPPSADPAR_	FPVPHNGSSEATLPAQMS(0.339)T(0.339)LHVS(0.265)PPPS(0.057)ADPAR;FPVPHNGSSEATLPAQMS(0.544)T(0.372)LHVS(0.084)PPPSADPAR;FPVPHNGSSEATLPAQMS(0.33)T(0.33)LHVS(0.33)PPPS(0.01)ADPAR;FPVPHNGSSEATLPAQMS(0.33)T(0.33)LHVS(0.33)PPPS(0.009)ADPAR	T161-p	T(0.372)	FALSE	FALSE	FALSE	FALSE	FALSE	TLPAQMSTLHVSPPP	0.993181	0.00908722	1.006	1	7	FALSE	FALSE	14.8964	15.4662	15.7301	15.1849	14.1026	14.9085	15.5332	15.356	14.9014	14.6357	0.975579	FALSE	FALSE	FALSE	FALSE	FALSE	FALSE	FALSE	FALSE	FALSE	FALSE	FALSE	FALSE	FALSE	FALSE	FALSE	FALSE	FALSE	FALSE	NA	PF15936	FALSE	FALSE	FALSE
66901	P50479	PDLIM4	PDLIM4 RIL	PDZ and LIM domain protein 4	_FPVPHN(de)GSSEATLPAQMpSTLHVSPPPSADPAR_	FPVPHNGSSEATLPAQMS(0.339)T(0.339)LHVS(0.265)PPPS(0.057)ADPAR;FPVPHNGSSEATLPAQMS(0.544)T(0.372)LHVS(0.084)PPPSADPAR;FPVPHNGSSEATLPAQMS(0.33)T(0.33)LHVS(0.33)PPPS(0.01)ADPAR;FPVPHNGSSEATLPAQMS(0.33)T(0.33)LHVS(0.33)PPPS(0.009)ADPAR	S165-p	S(0.084)	FALSE	FALSE	FALSE	FALSE	FALSE	QMSTLHVSPPPSADP	0.993181	0.00908722	1.006	1	7	FALSE	FALSE	14.8964	15.4662	15.7301	15.1849	14.1026	14.9085	15.5332	15.356	14.9014	14.6357	0.975579	FALSE	TRUE	FALSE	FALSE	FALSE	FALSE	FALSE	FALSE	FALSE	FALSE	FALSE	FALSE	FALSE	FALSE	FALSE	FALSE	FALSE	FALSE	NA	PF15936	FALSE	FALSE	FALSE
66901	P50479	PDLIM4	PDLIM4 RIL	PDZ and LIM domain protein 4	_FPVPHN(de)GSSEATLPAQMpSTLHVSPPPSADPAR_	FPVPHNGSSEATLPAQMS(0.339)T(0.339)LHVS(0.265)PPPS(0.057)ADPAR;FPVPHNGSSEATLPAQMS(0.544)T(0.372)LHVS(0.084)PPPSADPAR;FPVPHNGSSEATLPAQMS(0.33)T(0.33)LHVS(0.33)PPPS(0.01)ADPAR;FPVPHNGSSEATLPAQMS(0.33)T(0.33)LHVS(0.33)PPPS(0.009)ADPAR	S160-p	S(0.33)	TRUE	FALSE	FALSE	FALSE	FALSE	ATLPAQMSTLHVSPP	0.993181	0.00908722	1.006	1	7	FALSE	FALSE	14.8964	15.4662	15.7301	15.1849	14.1026	14.9085	15.5332	15.356	14.9014	14.6357	0.975579	FALSE	TRUE	FALSE	FALSE	FALSE	FALSE	FALSE	FALSE	FALSE	FALSE	FALSE	FALSE	FALSE	FALSE	FALSE	FALSE	FALSE	FALSE	NA	PF15936	FALSE	FALSE	FALSE
66901	P50479	PDLIM4	PDLIM4 RIL	PDZ and LIM domain protein 4	_FPVPHN(de)GSSEATLPAQMpSTLHVSPPPSADPAR_	FPVPHNGSSEATLPAQMS(0.339)T(0.339)LHVS(0.265)PPPS(0.057)ADPAR;FPVPHNGSSEATLPAQMS(0.544)T(0.372)LHVS(0.084)PPPSADPAR;FPVPHNGSSEATLPAQMS(0.33)T(0.33)LHVS(0.33)PPPS(0.01)ADPAR;FPVPHNGSSEATLPAQMS(0.33)T(0.33)LHVS(0.33)PPPS(0.009)ADPAR	T161-p	T(0.33)	FALSE	FALSE	FALSE	FALSE	FALSE	TLPAQMSTLHVSPPP	0.993181	0.00908722	1.006	1	7	FALSE	FALSE	14.8964	15.4662	15.7301	15.1849	14.1026	14.9085	15.5332	15.356	14.9014	14.6357	0.975579	FALSE	FALSE	FALSE	FALSE	FALSE	FALSE	FALSE	FALSE	FALSE	FALSE	FALSE	FALSE	FALSE	FALSE	FALSE	FALSE	FALSE	FALSE	NA	PF15936	FALSE	FALSE	FALSE
66901	P50479	PDLIM4	PDLIM4 RIL	PDZ and LIM domain protein 4	_FPVPHN(de)GSSEATLPAQMpSTLHVSPPPSADPAR_	FPVPHNGSSEATLPAQMS(0.339)T(0.339)LHVS(0.265)PPPS(0.057)ADPAR;FPVPHNGSSEATLPAQMS(0.544)T(0.372)LHVS(0.084)PPPSADPAR;FPVPHNGSSEATLPAQMS(0.33)T(0.33)LHVS(0.33)PPPS(0.01)ADPAR;FPVPHNGSSEATLPAQMS(0.33)T(0.33)LHVS(0.33)PPPS(0.009)ADPAR	S165-p	S(0.33)	FALSE	FALSE	FALSE	FALSE	FALSE	QMSTLHVSPPPSADP	0.993181	0.00908722	1.006	1	7	FALSE	FALSE	14.8964	15.4662	15.7301	15.1849	14.1026	14.9085	15.5332	15.356	14.9014	14.6357	0.975579	FALSE	TRUE	FALSE	FALSE	FALSE	FALSE	FALSE	FALSE	FALSE	FALSE	FALSE	FALSE	FALSE	FALSE	FALSE	FALSE	FALSE	FALSE	NA	PF15936	FALSE	FALSE	FALSE
66901	P50479	PDLIM4	PDLIM4 RIL	PDZ and LIM domain protein 4	_FPVPHN(de)GSSEATLPAQMpSTLHVSPPPSADPAR_	FPVPHNGSSEATLPAQMS(0.339)T(0.339)LHVS(0.265)PPPS(0.057)ADPAR;FPVPHNGSSEATLPAQMS(0.544)T(0.372)LHVS(0.084)PPPSADPAR;FPVPHNGSSEATLPAQMS(0.33)T(0.33)LHVS(0.33)PPPS(0.01)ADPAR;FPVPHNGSSEATLPAQMS(0.33)T(0.33)LHVS(0.33)PPPS(0.009)ADPAR	S169-p	S(0.01)	FALSE	FALSE	FALSE	FALSE	FALSE	LHVSPPPSADPARGL	0.993181	0.00908722	1.006	1	7	FALSE	FALSE	14.8964	15.4662	15.7301	15.1849	14.1026	14.9085	15.5332	15.356	14.9014	14.6357	0.975579	FALSE	FALSE	FALSE	FALSE	FALSE	FALSE	FALSE	FALSE	FALSE	FALSE	FALSE	FALSE	FALSE	FALSE	FALSE	FALSE	FALSE	FALSE	NA	PF15936	FALSE	FALSE	FALSE
66901	P50479	PDLIM4	PDLIM4 RIL	PDZ and LIM domain protein 4	_FPVPHN(de)GSSEATLPAQMpSTLHVSPPPSADPAR_	FPVPHNGSSEATLPAQMS(0.339)T(0.339)LHVS(0.265)PPPS(0.057)ADPAR;FPVPHNGSSEATLPAQMS(0.544)T(0.372)LHVS(0.084)PPPSADPAR;FPVPHNGSSEATLPAQMS(0.33)T(0.33)LHVS(0.33)PPPS(0.01)ADPAR;FPVPHNGSSEATLPAQMS(0.33)T(0.33)LHVS(0.33)PPPS(0.009)ADPAR	S160-p	S(0.33)	TRUE	FALSE	FALSE	FALSE	FALSE	ATLPAQMSTLHVSPP	0.993181	0.00908722	1.006	1	7	FALSE	FALSE	14.8964	15.4662	15.7301	15.1849	14.1026	14.9085	15.5332	15.356	14.9014	14.6357	0.975579	FALSE	TRUE	FALSE	FALSE	FALSE	FALSE	FALSE	FALSE	FALSE	FALSE	FALSE	FALSE	FALSE	FALSE	FALSE	FALSE	FALSE	FALSE	NA	PF15936	FALSE	FALSE	FALSE
66901	P50479	PDLIM4	PDLIM4 RIL	PDZ and LIM domain protein 4	_FPVPHN(de)GSSEATLPAQMpSTLHVSPPPSADPAR_	FPVPHNGSSEATLPAQMS(0.339)T(0.339)LHVS(0.265)PPPS(0.057)ADPAR;FPVPHNGSSEATLPAQMS(0.544)T(0.372)LHVS(0.084)PPPSADPAR;FPVPHNGSSEATLPAQMS(0.33)T(0.33)LHVS(0.33)PPPS(0.01)ADPAR;FPVPHNGSSEATLPAQMS(0.33)T(0.33)LHVS(0.33)PPPS(0.009)ADPAR	T161-p	T(0.33)	FALSE	FALSE	FALSE	FALSE	FALSE	TLPAQMSTLHVSPPP	0.993181	0.00908722	1.006	1	7	FALSE	FALSE	14.8964	15.4662	15.7301	15.1849	14.1026	14.9085	15.5332	15.356	14.9014	14.6357	0.975579	FALSE	FALSE	FALSE	FALSE	FALSE	FALSE	FALSE	FALSE	FALSE	FALSE	FALSE	FALSE	FALSE	FALSE	FALSE	FALSE	FALSE	FALSE	NA	PF15936	FALSE	FALSE	FALSE
66901	P50479	PDLIM4	PDLIM4 RIL	PDZ and LIM domain protein 4	_FPVPHN(de)GSSEATLPAQMpSTLHVSPPPSADPAR_	FPVPHNGSSEATLPAQMS(0.339)T(0.339)LHVS(0.265)PPPS(0.057)ADPAR;FPVPHNGSSEATLPAQMS(0.544)T(0.372)LHVS(0.084)PPPSADPAR;FPVPHNGSSEATLPAQMS(0.33)T(0.33)LHVS(0.33)PPPS(0.01)ADPAR;FPVPHNGSSEATLPAQMS(0.33)T(0.33)LHVS(0.33)PPPS(0.009)ADPAR	S165-p	S(0.33)	FALSE	FALSE	FALSE	FALSE	FALSE	QMSTLHVSPPPSADP	0.993181	0.00908722	1.006	1	7	FALSE	FALSE	14.8964	15.4662	15.7301	15.1849	14.1026	14.9085	15.5332	15.356	14.9014	14.6357	0.975579	FALSE	TRUE	FALSE	FALSE	FALSE	FALSE	FALSE	FALSE	FALSE	FALSE	FALSE	FALSE	FALSE	FALSE	FALSE	FALSE	FALSE	FALSE	NA	PF15936	FALSE	FALSE	FALSE
66901	P50479	PDLIM4	PDLIM4 RIL	PDZ and LIM domain protein 4	_FPVPHN(de)GSSEATLPAQMpSTLHVSPPPSADPAR_	FPVPHNGSSEATLPAQMS(0.339)T(0.339)LHVS(0.265)PPPS(0.057)ADPAR;FPVPHNGSSEATLPAQMS(0.544)T(0.372)LHVS(0.084)PPPSADPAR;FPVPHNGSSEATLPAQMS(0.33)T(0.33)LHVS(0.33)PPPS(0.01)ADPAR;FPVPHNGSSEATLPAQMS(0.33)T(0.33)LHVS(0.33)PPPS(0.009)ADPAR	S169-p	S(0.009)	FALSE	FALSE	FALSE	FALSE	FALSE	LHVSPPPSADPARGL	0.993181	0.00908722	1.006	1	7	FALSE	FALSE	14.8964	15.4662	15.7301	15.1849	14.1026	14.9085	15.5332	15.356	14.9014	14.6357	0.975579	FALSE	FALSE	FALSE	FALSE	FALSE	FALSE	FALSE	FALSE	FALSE	FALSE	FALSE	FALSE	FALSE	FALSE	FALSE	FALSE	FALSE	FALSE	NA	PF15936	FALSE	FALSE	FALSE
202816	Q9HBL0	TNS1	TNS1 TNS	Tensin-1	_SQpSFSEAEPQLPPAPVR_	S(0.158)QS(0.684)FS(0.158)EAEPQLPPAPVR;SQS(0.746)FS(0.254)EAEPQLPPAPVR;S(0.097)QS(0.871)FS(0.032)EAEPQLPPAPVR;S(0.018)QS(0.936)FS(0.045)EAEPQLPPAPVR	S619-p	S(0.158)	FALSE	FALSE	FALSE	FALSE	FALSE	DPSGMFRSQSFSEAE	0.985832	0.00910403	1.006	1	13	FALSE	FALSE	15.2537	15.2998	15.4035	15.3237	15.6845	15.2596	15.2406	15.5129	15.3576	15.5489	0.945594	FALSE	FALSE	FALSE	FALSE	FALSE	FALSE	FALSE	FALSE	FALSE	FALSE	FALSE	FALSE	FALSE	FALSE	FALSE	TRUE	FALSE	FALSE	NA	NA	FALSE	FALSE	FALSE
202816	Q9HBL0	TNS1	TNS1 TNS	Tensin-1	_SQpSFSEAEPQLPPAPVR_	S(0.158)QS(0.684)FS(0.158)EAEPQLPPAPVR;SQS(0.746)FS(0.254)EAEPQLPPAPVR;S(0.097)QS(0.871)FS(0.032)EAEPQLPPAPVR;S(0.018)QS(0.936)FS(0.045)EAEPQLPPAPVR	S621-p	S(0.684)	TRUE	FALSE	FALSE	FALSE	FALSE	SGMFRSQSFSEAEPQ	0.985832	0.00910403	1.006	1	13	FALSE	FALSE	15.2537	15.2998	15.4035	15.3237	15.6845	15.2596	15.2406	15.5129	15.3576	15.5489	0.945594	FALSE	FALSE	FALSE	FALSE	FALSE	FALSE	FALSE	FALSE	FALSE	FALSE	FALSE	FALSE	FALSE	FALSE	FALSE	TRUE	FALSE	FALSE	NA	NA	FALSE	FALSE	FALSE
202816	Q9HBL0	TNS1	TNS1 TNS	Tensin-1	_SQpSFSEAEPQLPPAPVR_	S(0.158)QS(0.684)FS(0.158)EAEPQLPPAPVR;SQS(0.746)FS(0.254)EAEPQLPPAPVR;S(0.097)QS(0.871)FS(0.032)EAEPQLPPAPVR;S(0.018)QS(0.936)FS(0.045)EAEPQLPPAPVR	S623-p	S(0.158)	FALSE	FALSE	FALSE	FALSE	FALSE	MFRSQSFSEAEPQLP	0.985832	0.00910403	1.006	1	13	FALSE	FALSE	15.2537	15.2998	15.4035	15.3237	15.6845	15.2596	15.2406	15.5129	15.3576	15.5489	0.945594	FALSE	FALSE	FALSE	FALSE	FALSE	FALSE	FALSE	FALSE	FALSE	FALSE	FALSE	FALSE	FALSE	FALSE	FALSE	TRUE	FALSE	FALSE	NA	NA	FALSE	FALSE	FALSE
202816	Q9HBL0	TNS1	TNS1 TNS	Tensin-1	_SQpSFSEAEPQLPPAPVR_	S(0.158)QS(0.684)FS(0.158)EAEPQLPPAPVR;SQS(0.746)FS(0.254)EAEPQLPPAPVR;S(0.097)QS(0.871)FS(0.032)EAEPQLPPAPVR;S(0.018)QS(0.936)FS(0.045)EAEPQLPPAPVR	S621-p	S(0.746)	TRUE	FALSE	FALSE	FALSE	FALSE	SGMFRSQSFSEAEPQ	0.985832	0.00910403	1.006	1	13	FALSE	FALSE	15.2537	15.2998	15.4035	15.3237	15.6845	15.2596	15.2406	15.5129	15.3576	15.5489	0.945594	FALSE	FALSE	FALSE	FALSE	FALSE	FALSE	FALSE	FALSE	FALSE	FALSE	FALSE	FALSE	FALSE	FALSE	FALSE	TRUE	FALSE	FALSE	NA	NA	FALSE	FALSE	FALSE
202816	Q9HBL0	TNS1	TNS1 TNS	Tensin-1	_SQpSFSEAEPQLPPAPVR_	S(0.158)QS(0.684)FS(0.158)EAEPQLPPAPVR;SQS(0.746)FS(0.254)EAEPQLPPAPVR;S(0.097)QS(0.871)FS(0.032)EAEPQLPPAPVR;S(0.018)QS(0.936)FS(0.045)EAEPQLPPAPVR	S623-p	S(0.254)	FALSE	FALSE	FALSE	FALSE	FALSE	MFRSQSFSEAEPQLP	0.985832	0.00910403	1.006	1	13	FALSE	FALSE	15.2537	15.2998	15.4035	15.3237	15.6845	15.2596	15.2406	15.5129	15.3576	15.5489	0.945594	FALSE	FALSE	FALSE	FALSE	FALSE	FALSE	FALSE	FALSE	FALSE	FALSE	FALSE	FALSE	FALSE	FALSE	FALSE	TRUE	FALSE	FALSE	NA	NA	FALSE	FALSE	FALSE
202816	Q9HBL0	TNS1	TNS1 TNS	Tensin-1	_SQpSFSEAEPQLPPAPVR_	S(0.158)QS(0.684)FS(0.158)EAEPQLPPAPVR;SQS(0.746)FS(0.254)EAEPQLPPAPVR;S(0.097)QS(0.871)FS(0.032)EAEPQLPPAPVR;S(0.018)QS(0.936)FS(0.045)EAEPQLPPAPVR	S619-p	S(0.097)	FALSE	FALSE	FALSE	FALSE	FALSE	DPSGMFRSQSFSEAE	0.985832	0.00910403	1.006	1	13	FALSE	FALSE	15.2537	15.2998	15.4035	15.3237	15.6845	15.2596	15.2406	15.5129	15.3576	15.5489	0.945594	FALSE	FALSE	FALSE	FALSE	FALSE	FALSE	FALSE	FALSE	FALSE	FALSE	FALSE	FALSE	FALSE	FALSE	FALSE	TRUE	FALSE	FALSE	NA	NA	FALSE	FALSE	FALSE
202816	Q9HBL0	TNS1	TNS1 TNS	Tensin-1	_SQpSFSEAEPQLPPAPVR_	S(0.158)QS(0.684)FS(0.158)EAEPQLPPAPVR;SQS(0.746)FS(0.254)EAEPQLPPAPVR;S(0.097)QS(0.871)FS(0.032)EAEPQLPPAPVR;S(0.018)QS(0.936)FS(0.045)EAEPQLPPAPVR	S621-p	S(0.871)	TRUE	TRUE	FALSE	FALSE	FALSE	SGMFRSQSFSEAEPQ	0.985832	0.00910403	1.006	1	13	FALSE	FALSE	15.2537	15.2998	15.4035	15.3237	15.6845	15.2596	15.2406	15.5129	15.3576	15.5489	0.945594	FALSE	FALSE	FALSE	FALSE	FALSE	FALSE	FALSE	FALSE	FALSE	FALSE	FALSE	FALSE	FALSE	FALSE	FALSE	TRUE	FALSE	FALSE	NA	NA	FALSE	FALSE	FALSE
202816	Q9HBL0	TNS1	TNS1 TNS	Tensin-1	_SQpSFSEAEPQLPPAPVR_	S(0.158)QS(0.684)FS(0.158)EAEPQLPPAPVR;SQS(0.746)FS(0.254)EAEPQLPPAPVR;S(0.097)QS(0.871)FS(0.032)EAEPQLPPAPVR;S(0.018)QS(0.936)FS(0.045)EAEPQLPPAPVR	S623-p	S(0.032)	FALSE	FALSE	FALSE	FALSE	FALSE	MFRSQSFSEAEPQLP	0.985832	0.00910403	1.006	1	13	FALSE	FALSE	15.2537	15.2998	15.4035	15.3237	15.6845	15.2596	15.2406	15.5129	15.3576	15.5489	0.945594	FALSE	FALSE	FALSE	FALSE	FALSE	FALSE	FALSE	FALSE	FALSE	FALSE	FALSE	FALSE	FALSE	FALSE	FALSE	TRUE	FALSE	FALSE	NA	NA	FALSE	FALSE	FALSE
202816	Q9HBL0	TNS1	TNS1 TNS	Tensin-1	_SQpSFSEAEPQLPPAPVR_	S(0.158)QS(0.684)FS(0.158)EAEPQLPPAPVR;SQS(0.746)FS(0.254)EAEPQLPPAPVR;S(0.097)QS(0.871)FS(0.032)EAEPQLPPAPVR;S(0.018)QS(0.936)FS(0.045)EAEPQLPPAPVR	S619-p	S(0.018)	FALSE	FALSE	FALSE	FALSE	FALSE	DPSGMFRSQSFSEAE	0.985832	0.00910403	1.006	1	13	FALSE	FALSE	15.2537	15.2998	15.4035	15.3237	15.6845	15.2596	15.2406	15.5129	15.3576	15.5489	0.945594	FALSE	FALSE	FALSE	FALSE	FALSE	FALSE	FALSE	FALSE	FALSE	FALSE	FALSE	FALSE	FALSE	FALSE	FALSE	TRUE	FALSE	FALSE	NA	NA	FALSE	FALSE	FALSE
202816	Q9HBL0	TNS1	TNS1 TNS	Tensin-1	_SQpSFSEAEPQLPPAPVR_	S(0.158)QS(0.684)FS(0.158)EAEPQLPPAPVR;SQS(0.746)FS(0.254)EAEPQLPPAPVR;S(0.097)QS(0.871)FS(0.032)EAEPQLPPAPVR;S(0.018)QS(0.936)FS(0.045)EAEPQLPPAPVR	S621-p	S(0.936)	TRUE	TRUE	FALSE	FALSE	FALSE	SGMFRSQSFSEAEPQ	0.985832	0.00910403	1.006	1	13	FALSE	FALSE	15.2537	15.2998	15.4035	15.3237	15.6845	15.2596	15.2406	15.5129	15.3576	15.5489	0.945594	FALSE	FALSE	FALSE	FALSE	FALSE	FALSE	FALSE	FALSE	FALSE	FALSE	FALSE	FALSE	FALSE	FALSE	FALSE	TRUE	FALSE	FALSE	NA	NA	FALSE	FALSE	FALSE
202816	Q9HBL0	TNS1	TNS1 TNS	Tensin-1	_SQpSFSEAEPQLPPAPVR_	S(0.158)QS(0.684)FS(0.158)EAEPQLPPAPVR;SQS(0.746)FS(0.254)EAEPQLPPAPVR;S(0.097)QS(0.871)FS(0.032)EAEPQLPPAPVR;S(0.018)QS(0.936)FS(0.045)EAEPQLPPAPVR	S623-p	S(0.045)	FALSE	FALSE	FALSE	FALSE	FALSE	MFRSQSFSEAEPQLP	0.985832	0.00910403	1.006	1	13	FALSE	FALSE	15.2537	15.2998	15.4035	15.3237	15.6845	15.2596	15.2406	15.5129	15.3576	15.5489	0.945594	FALSE	FALSE	FALSE	FALSE	FALSE	FALSE	FALSE	FALSE	FALSE	FALSE	FALSE	FALSE	FALSE	FALSE	FALSE	TRUE	FALSE	FALSE	NA	NA	FALSE	FALSE	FALSE
107660	Q13459	MYO9B	MYO9B MYR5	Unconventional myosin-IXb	_KLVAAASPSAMLSQpSLDLSDR_	KLVAAASPSAMLS(0.001)QS(0.999)LDLSDR	S1329-p	S(0.001)	FALSE	FALSE	FALSE	FALSE	FALSE	ASPSAMLSQSLDLSD	0.989289	0.00917687	1.006	1	18	FALSE	FALSE	17.2713	16.717	16.6208	16.6724	16.7871	17.1322	16.7723	16.406	16.6126	17.0997	0.960824	FALSE	TRUE	FALSE	FALSE	FALSE	FALSE	FALSE	FALSE	FALSE	FALSE	FALSE	FALSE	FALSE	FALSE	NA	NA	NA	NA	NA	NA	FALSE	FALSE	FALSE
107660	Q13459	MYO9B	MYO9B MYR5	Unconventional myosin-IXb	_KLVAAASPSAMLSQpSLDLSDR_	KLVAAASPSAMLS(0.001)QS(0.999)LDLSDR	S1331-p	S(0.999)	TRUE	TRUE	TRUE	FALSE	FALSE	PSAMLSQSLDLSDRH	0.989289	0.00917687	1.006	1	18	FALSE	FALSE	17.2713	16.717	16.6208	16.6724	16.7871	17.1322	16.7723	16.406	16.6126	17.0997	0.960824	FALSE	TRUE	FALSE	FALSE	FALSE	FALSE	FALSE	FALSE	FALSE	FALSE	FALSE	FALSE	FALSE	FALSE	NA	NA	NA	NA	NA	NA	FALSE	FALSE	FALSE
18785	P49848	TAF6	TAF6 TAF2E TAFII70	Transcription initiation factor TFIID subunit 6	_AN(de)GSQPN(de)SGpSPQPAP_	ANGSQPNS(0.091)GS(0.909)PQPAP;ANGSQPNS(0.072)GS(0.928)PQPAP;ANGSQPNS(0.013)GS(0.987)PQPAP;ANGS(0.001)QPNS(0.086)GS(0.914)PQPAP;ANGSQPNS(0.002)GS(0.998)PQPAP;ANGSQPNS(0.003)GS(0.997)PQPAP	S670-p	S(0.091)	FALSE	FALSE	FALSE	FALSE	FALSE	ANGSQPNSGSPQPAP	0.984674	0.0091959	1.006	1	18	TRUE	FALSE	13.349	13.58	13.5172	13.464	13.3361	13.4254	13.5018	13.2312	13.4813	13.5604	0.939178	FALSE	TRUE	FALSE	FALSE	FALSE	FALSE	FALSE	FALSE	FALSE	FALSE	FALSE	FALSE	FALSE	FALSE	FALSE	TRUE	FALSE	FALSE	NA	NA	FALSE	FALSE	FALSE
18785	P49848	TAF6	TAF6 TAF2E TAFII70	Transcription initiation factor TFIID subunit 6	_AN(de)GSQPN(de)SGpSPQPAP_	ANGSQPNS(0.091)GS(0.909)PQPAP;ANGSQPNS(0.072)GS(0.928)PQPAP;ANGSQPNS(0.013)GS(0.987)PQPAP;ANGS(0.001)QPNS(0.086)GS(0.914)PQPAP;ANGSQPNS(0.002)GS(0.998)PQPAP;ANGSQPNS(0.003)GS(0.997)PQPAP	S672-p	S(0.909)	TRUE	TRUE	FALSE	FALSE	FALSE	GSQPNSGSPQPAP__	0.984674	0.0091959	1.006	1	18	TRUE	FALSE	13.349	13.58	13.5172	13.464	13.3361	13.4254	13.5018	13.2312	13.4813	13.5604	0.939178	FALSE	TRUE	FALSE	FALSE	FALSE	FALSE	FALSE	FALSE	FALSE	FALSE	FALSE	FALSE	FALSE	FALSE	FALSE	TRUE	FALSE	FALSE	NA	NA	FALSE	FALSE	FALSE
18785	P49848	TAF6	TAF6 TAF2E TAFII70	Transcription initiation factor TFIID subunit 6	_AN(de)GSQPN(de)SGpSPQPAP_	ANGSQPNS(0.091)GS(0.909)PQPAP;ANGSQPNS(0.072)GS(0.928)PQPAP;ANGSQPNS(0.013)GS(0.987)PQPAP;ANGS(0.001)QPNS(0.086)GS(0.914)PQPAP;ANGSQPNS(0.002)GS(0.998)PQPAP;ANGSQPNS(0.003)GS(0.997)PQPAP	S670-p	S(0.072)	FALSE	FALSE	FALSE	FALSE	FALSE	ANGSQPNSGSPQPAP	0.984674	0.0091959	1.006	1	18	TRUE	FALSE	13.349	13.58	13.5172	13.464	13.3361	13.4254	13.5018	13.2312	13.4813	13.5604	0.939178	FALSE	TRUE	FALSE	FALSE	FALSE	FALSE	FALSE	FALSE	FALSE	FALSE	FALSE	FALSE	FALSE	FALSE	FALSE	TRUE	FALSE	FALSE	NA	NA	FALSE	FALSE	FALSE
18785	P49848	TAF6	TAF6 TAF2E TAFII70	Transcription initiation factor TFIID subunit 6	_AN(de)GSQPN(de)SGpSPQPAP_	ANGSQPNS(0.091)GS(0.909)PQPAP;ANGSQPNS(0.072)GS(0.928)PQPAP;ANGSQPNS(0.013)GS(0.987)PQPAP;ANGS(0.001)QPNS(0.086)GS(0.914)PQPAP;ANGSQPNS(0.002)GS(0.998)PQPAP;ANGSQPNS(0.003)GS(0.997)PQPAP	S672-p	S(0.928)	TRUE	TRUE	FALSE	FALSE	FALSE	GSQPNSGSPQPAP__	0.984674	0.0091959	1.006	1	18	TRUE	FALSE	13.349	13.58	13.5172	13.464	13.3361	13.4254	13.5018	13.2312	13.4813	13.5604	0.939178	FALSE	TRUE	FALSE	FALSE	FALSE	FALSE	FALSE	FALSE	FALSE	FALSE	FALSE	FALSE	FALSE	FALSE	FALSE	TRUE	FALSE	FALSE	NA	NA	FALSE	FALSE	FALSE
18785	P49848	TAF6	TAF6 TAF2E TAFII70	Transcription initiation factor TFIID subunit 6	_AN(de)GSQPN(de)SGpSPQPAP_	ANGSQPNS(0.091)GS(0.909)PQPAP;ANGSQPNS(0.072)GS(0.928)PQPAP;ANGSQPNS(0.013)GS(0.987)PQPAP;ANGS(0.001)QPNS(0.086)GS(0.914)PQPAP;ANGSQPNS(0.002)GS(0.998)PQPAP;ANGSQPNS(0.003)GS(0.997)PQPAP	S670-p	S(0.013)	FALSE	FALSE	FALSE	FALSE	FALSE	ANGSQPNSGSPQPAP	0.984674	0.0091959	1.006	1	18	TRUE	FALSE	13.349	13.58	13.5172	13.464	13.3361	13.4254	13.5018	13.2312	13.4813	13.5604	0.939178	FALSE	TRUE	FALSE	FALSE	FALSE	FALSE	FALSE	FALSE	FALSE	FALSE	FALSE	FALSE	FALSE	FALSE	FALSE	TRUE	FALSE	FALSE	NA	NA	FALSE	FALSE	FALSE
18785	P49848	TAF6	TAF6 TAF2E TAFII70	Transcription initiation factor TFIID subunit 6	_AN(de)GSQPN(de)SGpSPQPAP_	ANGSQPNS(0.091)GS(0.909)PQPAP;ANGSQPNS(0.072)GS(0.928)PQPAP;ANGSQPNS(0.013)GS(0.987)PQPAP;ANGS(0.001)QPNS(0.086)GS(0.914)PQPAP;ANGSQPNS(0.002)GS(0.998)PQPAP;ANGSQPNS(0.003)GS(0.997)PQPAP	S672-p	S(0.987)	TRUE	TRUE	FALSE	FALSE	FALSE	GSQPNSGSPQPAP__	0.984674	0.0091959	1.006	1	18	TRUE	FALSE	13.349	13.58	13.5172	13.464	13.3361	13.4254	13.5018	13.2312	13.4813	13.5604	0.939178	FALSE	TRUE	FALSE	FALSE	FALSE	FALSE	FALSE	FALSE	FALSE	FALSE	FALSE	FALSE	FALSE	FALSE	FALSE	TRUE	FALSE	FALSE	NA	NA	FALSE	FALSE	FALSE
18785	P49848	TAF6	TAF6 TAF2E TAFII70	Transcription initiation factor TFIID subunit 6	_AN(de)GSQPN(de)SGpSPQPAP_	ANGSQPNS(0.091)GS(0.909)PQPAP;ANGSQPNS(0.072)GS(0.928)PQPAP;ANGSQPNS(0.013)GS(0.987)PQPAP;ANGS(0.001)QPNS(0.086)GS(0.914)PQPAP;ANGSQPNS(0.002)GS(0.998)PQPAP;ANGSQPNS(0.003)GS(0.997)PQPAP	S666-p	S(0.001)	FALSE	FALSE	FALSE	FALSE	FALSE	GTPKANGSQPNSGSP	0.984674	0.0091959	1.006	1	18	TRUE	FALSE	13.349	13.58	13.5172	13.464	13.3361	13.4254	13.5018	13.2312	13.4813	13.5604	0.939178	FALSE	FALSE	FALSE	FALSE	FALSE	FALSE	FALSE	FALSE	FALSE	FALSE	FALSE	FALSE	FALSE	FALSE	FALSE	TRUE	FALSE	FALSE	NA	NA	FALSE	FALSE	FALSE
18785	P49848	TAF6	TAF6 TAF2E TAFII70	Transcription initiation factor TFIID subunit 6	_AN(de)GSQPN(de)SGpSPQPAP_	ANGSQPNS(0.091)GS(0.909)PQPAP;ANGSQPNS(0.072)GS(0.928)PQPAP;ANGSQPNS(0.013)GS(0.987)PQPAP;ANGS(0.001)QPNS(0.086)GS(0.914)PQPAP;ANGSQPNS(0.002)GS(0.998)PQPAP;ANGSQPNS(0.003)GS(0.997)PQPAP	S670-p	S(0.086)	FALSE	FALSE	FALSE	FALSE	FALSE	ANGSQPNSGSPQPAP	0.984674	0.0091959	1.006	1	18	TRUE	FALSE	13.349	13.58	13.5172	13.464	13.3361	13.4254	13.5018	13.2312	13.4813	13.5604	0.939178	FALSE	TRUE	FALSE	FALSE	FALSE	FALSE	FALSE	FALSE	FALSE	FALSE	FALSE	FALSE	FALSE	FALSE	FALSE	TRUE	FALSE	FALSE	NA	NA	FALSE	FALSE	FALSE
18785	P49848	TAF6	TAF6 TAF2E TAFII70	Transcription initiation factor TFIID subunit 6	_AN(de)GSQPN(de)SGpSPQPAP_	ANGSQPNS(0.091)GS(0.909)PQPAP;ANGSQPNS(0.072)GS(0.928)PQPAP;ANGSQPNS(0.013)GS(0.987)PQPAP;ANGS(0.001)QPNS(0.086)GS(0.914)PQPAP;ANGSQPNS(0.002)GS(0.998)PQPAP;ANGSQPNS(0.003)GS(0.997)PQPAP	S672-p	S(0.914)	TRUE	TRUE	FALSE	FALSE	FALSE	GSQPNSGSPQPAP__	0.984674	0.0091959	1.006	1	18	TRUE	FALSE	13.349	13.58	13.5172	13.464	13.3361	13.4254	13.5018	13.2312	13.4813	13.5604	0.939178	FALSE	TRUE	FALSE	FALSE	FALSE	FALSE	FALSE	FALSE	FALSE	FALSE	FALSE	FALSE	FALSE	FALSE	FALSE	TRUE	FALSE	FALSE	NA	NA	FALSE	FALSE	FALSE
18785	P49848	TAF6	TAF6 TAF2E TAFII70	Transcription initiation factor TFIID subunit 6	_AN(de)GSQPN(de)SGpSPQPAP_	ANGSQPNS(0.091)GS(0.909)PQPAP;ANGSQPNS(0.072)GS(0.928)PQPAP;ANGSQPNS(0.013)GS(0.987)PQPAP;ANGS(0.001)QPNS(0.086)GS(0.914)PQPAP;ANGSQPNS(0.002)GS(0.998)PQPAP;ANGSQPNS(0.003)GS(0.997)PQPAP	S670-p	S(0.002)	FALSE	FALSE	FALSE	FALSE	FALSE	ANGSQPNSGSPQPAP	0.984674	0.0091959	1.006	1	18	TRUE	FALSE	13.349	13.58	13.5172	13.464	13.3361	13.4254	13.5018	13.2312	13.4813	13.5604	0.939178	FALSE	TRUE	FALSE	FALSE	FALSE	FALSE	FALSE	FALSE	FALSE	FALSE	FALSE	FALSE	FALSE	FALSE	FALSE	TRUE	FALSE	FALSE	NA	NA	FALSE	FALSE	FALSE
18785	P49848	TAF6	TAF6 TAF2E TAFII70	Transcription initiation factor TFIID subunit 6	_AN(de)GSQPN(de)SGpSPQPAP_	ANGSQPNS(0.091)GS(0.909)PQPAP;ANGSQPNS(0.072)GS(0.928)PQPAP;ANGSQPNS(0.013)GS(0.987)PQPAP;ANGS(0.001)QPNS(0.086)GS(0.914)PQPAP;ANGSQPNS(0.002)GS(0.998)PQPAP;ANGSQPNS(0.003)GS(0.997)PQPAP	S672-p	S(0.998)	TRUE	TRUE	TRUE	FALSE	FALSE	GSQPNSGSPQPAP__	0.984674	0.0091959	1.006	1	18	TRUE	FALSE	13.349	13.58	13.5172	13.464	13.3361	13.4254	13.5018	13.2312	13.4813	13.5604	0.939178	FALSE	TRUE	FALSE	FALSE	FALSE	FALSE	FALSE	FALSE	FALSE	FALSE	FALSE	FALSE	FALSE	FALSE	FALSE	TRUE	FALSE	FALSE	NA	NA	FALSE	FALSE	FALSE
18785	P49848	TAF6	TAF6 TAF2E TAFII70	Transcription initiation factor TFIID subunit 6	_AN(de)GSQPN(de)SGpSPQPAP_	ANGSQPNS(0.091)GS(0.909)PQPAP;ANGSQPNS(0.072)GS(0.928)PQPAP;ANGSQPNS(0.013)GS(0.987)PQPAP;ANGS(0.001)QPNS(0.086)GS(0.914)PQPAP;ANGSQPNS(0.002)GS(0.998)PQPAP;ANGSQPNS(0.003)GS(0.997)PQPAP	S670-p	S(0.003)	FALSE	FALSE	FALSE	FALSE	FALSE	ANGSQPNSGSPQPAP	0.984674	0.0091959	1.006	1	18	TRUE	FALSE	13.349	13.58	13.5172	13.464	13.3361	13.4254	13.5018	13.2312	13.4813	13.5604	0.939178	FALSE	TRUE	FALSE	FALSE	FALSE	FALSE	FALSE	FALSE	FALSE	FALSE	FALSE	FALSE	FALSE	FALSE	FALSE	TRUE	FALSE	FALSE	NA	NA	FALSE	FALSE	FALSE
18785	P49848	TAF6	TAF6 TAF2E TAFII70	Transcription initiation factor TFIID subunit 6	_AN(de)GSQPN(de)SGpSPQPAP_	ANGSQPNS(0.091)GS(0.909)PQPAP;ANGSQPNS(0.072)GS(0.928)PQPAP;ANGSQPNS(0.013)GS(0.987)PQPAP;ANGS(0.001)QPNS(0.086)GS(0.914)PQPAP;ANGSQPNS(0.002)GS(0.998)PQPAP;ANGSQPNS(0.003)GS(0.997)PQPAP	S672-p	S(0.997)	TRUE	TRUE	TRUE	FALSE	FALSE	GSQPNSGSPQPAP__	0.984674	0.0091959	1.006	1	18	TRUE	FALSE	13.349	13.58	13.5172	13.464	13.3361	13.4254	13.5018	13.2312	13.4813	13.5604	0.939178	FALSE	TRUE	FALSE	FALSE	FALSE	FALSE	FALSE	FALSE	FALSE	FALSE	FALSE	FALSE	FALSE	FALSE	FALSE	TRUE	FALSE	FALSE	NA	NA	FALSE	FALSE	FALSE
37736	Q9H4M9	EHD1	EHD1 PAST PAST1 CDABP0131	EH domain-containing protein 1	_DIQpSLPR_	DIQS(1)LPR	S284-p	S(1)	TRUE	TRUE	TRUE	FALSE	FALSE	DLFKDIQSLPRNAAL	0.988066	0.00919786	1.006	1	13	FALSE	FALSE	15.3639	15.5253	15.653	15.3204	15.2803	15.3166	15.8913	15.5527	15.1274	15.2088	0.956145	FALSE	TRUE	FALSE	FALSE	FALSE	FALSE	FALSE	FALSE	FALSE	FALSE	FALSE	FALSE	FALSE	FALSE	FALSE	FALSE	FALSE	TRUE	PS51718	NA	FALSE	FALSE	FALSE
193438	Q4ADV7	RIC1	RIC1 CIP150 KIAA1432	RAB6A-GEF complex partner protein 1	_SIpSLSQSAENVPASK_	S(0.012)IS(0.793)LS(0.195)QSAENVPASK;S(0.016)IS(0.485)LS(0.485)QS(0.014)AENVPASK;S(0.009)IS(0.73)LS(0.261)QSAENVPASK;S(0.041)IS(0.942)LS(0.017)QS(0.001)AENVPASK	S1015-p	S(0.012)	FALSE	FALSE	FALSE	FALSE	FALSE	FEFFRNRSISLSQSA	0.986333	0.00924275	1.006	1	3	FALSE	FALSE	15.1447	15.1989	14.9695	15.0625	15.0072	15.3826	15.2494	14.7932	15.0527	14.8588	0.949189	FALSE	TRUE	FALSE	FALSE	FALSE	FALSE	FALSE	FALSE	FALSE	FALSE	FALSE	FALSE	FALSE	FALSE	FALSE	FALSE	FALSE	FALSE	NA	NA	FALSE	FALSE	FALSE
193438	Q4ADV7	RIC1	RIC1 CIP150 KIAA1432	RAB6A-GEF complex partner protein 1	_SIpSLSQSAENVPASK_	S(0.012)IS(0.793)LS(0.195)QSAENVPASK;S(0.016)IS(0.485)LS(0.485)QS(0.014)AENVPASK;S(0.009)IS(0.73)LS(0.261)QSAENVPASK;S(0.041)IS(0.942)LS(0.017)QS(0.001)AENVPASK	S1017-p	S(0.793)	TRUE	TRUE	FALSE	FALSE	FALSE	FFRNRSISLSQSAEN	0.986333	0.00924275	1.006	1	3	FALSE	FALSE	15.1447	15.1989	14.9695	15.0625	15.0072	15.3826	15.2494	14.7932	15.0527	14.8588	0.949189	FALSE	TRUE	FALSE	FALSE	FALSE	FALSE	FALSE	FALSE	FALSE	FALSE	FALSE	FALSE	FALSE	FALSE	FALSE	FALSE	FALSE	FALSE	NA	NA	FALSE	FALSE	FALSE
193438	Q4ADV7	RIC1	RIC1 CIP150 KIAA1432	RAB6A-GEF complex partner protein 1	_SIpSLSQSAENVPASK_	S(0.012)IS(0.793)LS(0.195)QSAENVPASK;S(0.016)IS(0.485)LS(0.485)QS(0.014)AENVPASK;S(0.009)IS(0.73)LS(0.261)QSAENVPASK;S(0.041)IS(0.942)LS(0.017)QS(0.001)AENVPASK	S1019-p	S(0.195)	FALSE	FALSE	FALSE	FALSE	FALSE	RNRSISLSQSAENVP	0.986333	0.00924275	1.006	1	3	FALSE	FALSE	15.1447	15.1989	14.9695	15.0625	15.0072	15.3826	15.2494	14.7932	15.0527	14.8588	0.949189	FALSE	TRUE	FALSE	FALSE	FALSE	FALSE	FALSE	FALSE	FALSE	FALSE	FALSE	FALSE	FALSE	FALSE	FALSE	FALSE	FALSE	FALSE	NA	NA	FALSE	FALSE	FALSE
193438	Q4ADV7	RIC1	RIC1 CIP150 KIAA1432	RAB6A-GEF complex partner protein 1	_SIpSLSQSAENVPASK_	S(0.012)IS(0.793)LS(0.195)QSAENVPASK;S(0.016)IS(0.485)LS(0.485)QS(0.014)AENVPASK;S(0.009)IS(0.73)LS(0.261)QSAENVPASK;S(0.041)IS(0.942)LS(0.017)QS(0.001)AENVPASK	S1015-p	S(0.016)	FALSE	FALSE	FALSE	FALSE	FALSE	FEFFRNRSISLSQSA	0.986333	0.00924275	1.006	1	3	FALSE	FALSE	15.1447	15.1989	14.9695	15.0625	15.0072	15.3826	15.2494	14.7932	15.0527	14.8588	0.949189	FALSE	TRUE	FALSE	FALSE	FALSE	FALSE	FALSE	FALSE	FALSE	FALSE	FALSE	FALSE	FALSE	FALSE	FALSE	FALSE	FALSE	FALSE	NA	NA	FALSE	FALSE	FALSE
193438	Q4ADV7	RIC1	RIC1 CIP150 KIAA1432	RAB6A-GEF complex partner protein 1	_SIpSLSQSAENVPASK_	S(0.012)IS(0.793)LS(0.195)QSAENVPASK;S(0.016)IS(0.485)LS(0.485)QS(0.014)AENVPASK;S(0.009)IS(0.73)LS(0.261)QSAENVPASK;S(0.041)IS(0.942)LS(0.017)QS(0.001)AENVPASK	S1017-p	S(0.485)	TRUE	FALSE	FALSE	FALSE	FALSE	FFRNRSISLSQSAEN	0.986333	0.00924275	1.006	1	3	FALSE	FALSE	15.1447	15.1989	14.9695	15.0625	15.0072	15.3826	15.2494	14.7932	15.0527	14.8588	0.949189	FALSE	TRUE	FALSE	FALSE	FALSE	FALSE	FALSE	FALSE	FALSE	FALSE	FALSE	FALSE	FALSE	FALSE	FALSE	FALSE	FALSE	FALSE	NA	NA	FALSE	FALSE	FALSE
193438	Q4ADV7	RIC1	RIC1 CIP150 KIAA1432	RAB6A-GEF complex partner protein 1	_SIpSLSQSAENVPASK_	S(0.012)IS(0.793)LS(0.195)QSAENVPASK;S(0.016)IS(0.485)LS(0.485)QS(0.014)AENVPASK;S(0.009)IS(0.73)LS(0.261)QSAENVPASK;S(0.041)IS(0.942)LS(0.017)QS(0.001)AENVPASK	S1019-p	S(0.485)	FALSE	FALSE	FALSE	FALSE	FALSE	RNRSISLSQSAENVP	0.986333	0.00924275	1.006	1	3	FALSE	FALSE	15.1447	15.1989	14.9695	15.0625	15.0072	15.3826	15.2494	14.7932	15.0527	14.8588	0.949189	FALSE	TRUE	FALSE	FALSE	FALSE	FALSE	FALSE	FALSE	FALSE	FALSE	FALSE	FALSE	FALSE	FALSE	FALSE	FALSE	FALSE	FALSE	NA	NA	FALSE	FALSE	FALSE
193438	Q4ADV7	RIC1	RIC1 CIP150 KIAA1432	RAB6A-GEF complex partner protein 1	_SIpSLSQSAENVPASK_	S(0.012)IS(0.793)LS(0.195)QSAENVPASK;S(0.016)IS(0.485)LS(0.485)QS(0.014)AENVPASK;S(0.009)IS(0.73)LS(0.261)QSAENVPASK;S(0.041)IS(0.942)LS(0.017)QS(0.001)AENVPASK	S1021-p	S(0.014)	FALSE	FALSE	FALSE	FALSE	FALSE	RSISLSQSAENVPAS	0.986333	0.00924275	1.006	1	3	FALSE	FALSE	15.1447	15.1989	14.9695	15.0625	15.0072	15.3826	15.2494	14.7932	15.0527	14.8588	0.949189	FALSE	TRUE	FALSE	FALSE	FALSE	FALSE	FALSE	FALSE	FALSE	FALSE	FALSE	FALSE	FALSE	FALSE	FALSE	FALSE	FALSE	FALSE	NA	NA	FALSE	FALSE	FALSE
193438	Q4ADV7	RIC1	RIC1 CIP150 KIAA1432	RAB6A-GEF complex partner protein 1	_SIpSLSQSAENVPASK_	S(0.012)IS(0.793)LS(0.195)QSAENVPASK;S(0.016)IS(0.485)LS(0.485)QS(0.014)AENVPASK;S(0.009)IS(0.73)LS(0.261)QSAENVPASK;S(0.041)IS(0.942)LS(0.017)QS(0.001)AENVPASK	S1015-p	S(0.009)	FALSE	FALSE	FALSE	FALSE	FALSE	FEFFRNRSISLSQSA	0.986333	0.00924275	1.006	1	3	FALSE	FALSE	15.1447	15.1989	14.9695	15.0625	15.0072	15.3826	15.2494	14.7932	15.0527	14.8588	0.949189	FALSE	TRUE	FALSE	FALSE	FALSE	FALSE	FALSE	FALSE	FALSE	FALSE	FALSE	FALSE	FALSE	FALSE	FALSE	FALSE	FALSE	FALSE	NA	NA	FALSE	FALSE	FALSE
193438	Q4ADV7	RIC1	RIC1 CIP150 KIAA1432	RAB6A-GEF complex partner protein 1	_SIpSLSQSAENVPASK_	S(0.012)IS(0.793)LS(0.195)QSAENVPASK;S(0.016)IS(0.485)LS(0.485)QS(0.014)AENVPASK;S(0.009)IS(0.73)LS(0.261)QSAENVPASK;S(0.041)IS(0.942)LS(0.017)QS(0.001)AENVPASK	S1017-p	S(0.73)	TRUE	FALSE	FALSE	FALSE	FALSE	FFRNRSISLSQSAEN	0.986333	0.00924275	1.006	1	3	FALSE	FALSE	15.1447	15.1989	14.9695	15.0625	15.0072	15.3826	15.2494	14.7932	15.0527	14.8588	0.949189	FALSE	TRUE	FALSE	FALSE	FALSE	FALSE	FALSE	FALSE	FALSE	FALSE	FALSE	FALSE	FALSE	FALSE	FALSE	FALSE	FALSE	FALSE	NA	NA	FALSE	FALSE	FALSE
193438	Q4ADV7	RIC1	RIC1 CIP150 KIAA1432	RAB6A-GEF complex partner protein 1	_SIpSLSQSAENVPASK_	S(0.012)IS(0.793)LS(0.195)QSAENVPASK;S(0.016)IS(0.485)LS(0.485)QS(0.014)AENVPASK;S(0.009)IS(0.73)LS(0.261)QSAENVPASK;S(0.041)IS(0.942)LS(0.017)QS(0.001)AENVPASK	S1019-p	S(0.261)	FALSE	FALSE	FALSE	FALSE	FALSE	RNRSISLSQSAENVP	0.986333	0.00924275	1.006	1	3	FALSE	FALSE	15.1447	15.1989	14.9695	15.0625	15.0072	15.3826	15.2494	14.7932	15.0527	14.8588	0.949189	FALSE	TRUE	FALSE	FALSE	FALSE	FALSE	FALSE	FALSE	FALSE	FALSE	FALSE	FALSE	FALSE	FALSE	FALSE	FALSE	FALSE	FALSE	NA	NA	FALSE	FALSE	FALSE
193438	Q4ADV7	RIC1	RIC1 CIP150 KIAA1432	RAB6A-GEF complex partner protein 1	_SIpSLSQSAENVPASK_	S(0.012)IS(0.793)LS(0.195)QSAENVPASK;S(0.016)IS(0.485)LS(0.485)QS(0.014)AENVPASK;S(0.009)IS(0.73)LS(0.261)QSAENVPASK;S(0.041)IS(0.942)LS(0.017)QS(0.001)AENVPASK	S1015-p	S(0.041)	FALSE	FALSE	FALSE	FALSE	FALSE	FEFFRNRSISLSQSA	0.986333	0.00924275	1.006	1	3	FALSE	FALSE	15.1447	15.1989	14.9695	15.0625	15.0072	15.3826	15.2494	14.7932	15.0527	14.8588	0.949189	FALSE	TRUE	FALSE	FALSE	FALSE	FALSE	FALSE	FALSE	FALSE	FALSE	FALSE	FALSE	FALSE	FALSE	FALSE	FALSE	FALSE	FALSE	NA	NA	FALSE	FALSE	FALSE
193438	Q4ADV7	RIC1	RIC1 CIP150 KIAA1432	RAB6A-GEF complex partner protein 1	_SIpSLSQSAENVPASK_	S(0.012)IS(0.793)LS(0.195)QSAENVPASK;S(0.016)IS(0.485)LS(0.485)QS(0.014)AENVPASK;S(0.009)IS(0.73)LS(0.261)QSAENVPASK;S(0.041)IS(0.942)LS(0.017)QS(0.001)AENVPASK	S1017-p	S(0.942)	TRUE	TRUE	FALSE	FALSE	FALSE	FFRNRSISLSQSAEN	0.986333	0.00924275	1.006	1	3	FALSE	FALSE	15.1447	15.1989	14.9695	15.0625	15.0072	15.3826	15.2494	14.7932	15.0527	14.8588	0.949189	FALSE	TRUE	FALSE	FALSE	FALSE	FALSE	FALSE	FALSE	FALSE	FALSE	FALSE	FALSE	FALSE	FALSE	FALSE	FALSE	FALSE	FALSE	NA	NA	FALSE	FALSE	FALSE
193438	Q4ADV7	RIC1	RIC1 CIP150 KIAA1432	RAB6A-GEF complex partner protein 1	_SIpSLSQSAENVPASK_	S(0.012)IS(0.793)LS(0.195)QSAENVPASK;S(0.016)IS(0.485)LS(0.485)QS(0.014)AENVPASK;S(0.009)IS(0.73)LS(0.261)QSAENVPASK;S(0.041)IS(0.942)LS(0.017)QS(0.001)AENVPASK	S1019-p	S(0.017)	FALSE	FALSE	FALSE	FALSE	FALSE	RNRSISLSQSAENVP	0.986333	0.00924275	1.006	1	3	FALSE	FALSE	15.1447	15.1989	14.9695	15.0625	15.0072	15.3826	15.2494	14.7932	15.0527	14.8588	0.949189	FALSE	TRUE	FALSE	FALSE	FALSE	FALSE	FALSE	FALSE	FALSE	FALSE	FALSE	FALSE	FALSE	FALSE	FALSE	FALSE	FALSE	FALSE	NA	NA	FALSE	FALSE	FALSE
193438	Q4ADV7	RIC1	RIC1 CIP150 KIAA1432	RAB6A-GEF complex partner protein 1	_SIpSLSQSAENVPASK_	S(0.012)IS(0.793)LS(0.195)QSAENVPASK;S(0.016)IS(0.485)LS(0.485)QS(0.014)AENVPASK;S(0.009)IS(0.73)LS(0.261)QSAENVPASK;S(0.041)IS(0.942)LS(0.017)QS(0.001)AENVPASK	S1021-p	S(0.001)	FALSE	FALSE	FALSE	FALSE	FALSE	RSISLSQSAENVPAS	0.986333	0.00924275	1.006	1	3	FALSE	FALSE	15.1447	15.1989	14.9695	15.0625	15.0072	15.3826	15.2494	14.7932	15.0527	14.8588	0.949189	FALSE	TRUE	FALSE	FALSE	FALSE	FALSE	FALSE	FALSE	FALSE	FALSE	FALSE	FALSE	FALSE	FALSE	FALSE	FALSE	FALSE	FALSE	NA	NA	FALSE	FALSE	FALSE
142365	Q9UBB9	TFIP11	TFIP11 STIP HSPC006	Tuftelin-interacting protein 11	_MQPDCpSNPLTLDECAR_	MQPDCS(0.962)NPLT(0.038)LDECAR;MQPDCS(0.912)NPLT(0.088)LDECAR;MQPDCS(0.998)NPLT(0.002)LDECAR;MQPDCS(0.825)NPLT(0.175)LDECAR	S392-p	S(0.962)	TRUE	TRUE	FALSE	FALSE	FALSE	RRMQPDCSNPLTLDE	0.990238	0.00925452	1.006	1	14	TRUE	FALSE	12.8265	12.5619	13.212	13.0941	13.0673	13.0072	13.4977	12.3981	13.025	12.7877	0.964723	FALSE	TRUE	FALSE	FALSE	FALSE	FALSE	FALSE	FALSE	FALSE	FALSE	FALSE	FALSE	FALSE	FALSE	FALSE	FALSE	FALSE	FALSE	NA	NA	FALSE	FALSE	FALSE
142365	Q9UBB9	TFIP11	TFIP11 STIP HSPC006	Tuftelin-interacting protein 11	_MQPDCpSNPLTLDECAR_	MQPDCS(0.962)NPLT(0.038)LDECAR;MQPDCS(0.912)NPLT(0.088)LDECAR;MQPDCS(0.998)NPLT(0.002)LDECAR;MQPDCS(0.825)NPLT(0.175)LDECAR	T396-p	T(0.038)	FALSE	FALSE	FALSE	FALSE	FALSE	PDCSNPLTLDECARI	0.990238	0.00925452	1.006	1	14	TRUE	FALSE	12.8265	12.5619	13.212	13.0941	13.0673	13.0072	13.4977	12.3981	13.025	12.7877	0.964723	FALSE	FALSE	FALSE	FALSE	FALSE	FALSE	FALSE	FALSE	FALSE	FALSE	FALSE	FALSE	FALSE	FALSE	FALSE	FALSE	FALSE	FALSE	NA	NA	FALSE	FALSE	FALSE
142365	Q9UBB9	TFIP11	TFIP11 STIP HSPC006	Tuftelin-interacting protein 11	_MQPDCpSNPLTLDECAR_	MQPDCS(0.962)NPLT(0.038)LDECAR;MQPDCS(0.912)NPLT(0.088)LDECAR;MQPDCS(0.998)NPLT(0.002)LDECAR;MQPDCS(0.825)NPLT(0.175)LDECAR	S392-p	S(0.912)	TRUE	TRUE	FALSE	FALSE	FALSE	RRMQPDCSNPLTLDE	0.990238	0.00925452	1.006	1	14	TRUE	FALSE	12.8265	12.5619	13.212	13.0941	13.0673	13.0072	13.4977	12.3981	13.025	12.7877	0.964723	FALSE	TRUE	FALSE	FALSE	FALSE	FALSE	FALSE	FALSE	FALSE	FALSE	FALSE	FALSE	FALSE	FALSE	FALSE	FALSE	FALSE	FALSE	NA	NA	FALSE	FALSE	FALSE
142365	Q9UBB9	TFIP11	TFIP11 STIP HSPC006	Tuftelin-interacting protein 11	_MQPDCpSNPLTLDECAR_	MQPDCS(0.962)NPLT(0.038)LDECAR;MQPDCS(0.912)NPLT(0.088)LDECAR;MQPDCS(0.998)NPLT(0.002)LDECAR;MQPDCS(0.825)NPLT(0.175)LDECAR	T396-p	T(0.088)	FALSE	FALSE	FALSE	FALSE	FALSE	PDCSNPLTLDECARI	0.990238	0.00925452	1.006	1	14	TRUE	FALSE	12.8265	12.5619	13.212	13.0941	13.0673	13.0072	13.4977	12.3981	13.025	12.7877	0.964723	FALSE	FALSE	FALSE	FALSE	FALSE	FALSE	FALSE	FALSE	FALSE	FALSE	FALSE	FALSE	FALSE	FALSE	FALSE	FALSE	FALSE	FALSE	NA	NA	FALSE	FALSE	FALSE
142365	Q9UBB9	TFIP11	TFIP11 STIP HSPC006	Tuftelin-interacting protein 11	_MQPDCpSNPLTLDECAR_	MQPDCS(0.962)NPLT(0.038)LDECAR;MQPDCS(0.912)NPLT(0.088)LDECAR;MQPDCS(0.998)NPLT(0.002)LDECAR;MQPDCS(0.825)NPLT(0.175)LDECAR	S392-p	S(0.998)	TRUE	TRUE	TRUE	FALSE	FALSE	RRMQPDCSNPLTLDE	0.990238	0.00925452	1.006	1	14	TRUE	FALSE	12.8265	12.5619	13.212	13.0941	13.0673	13.0072	13.4977	12.3981	13.025	12.7877	0.964723	FALSE	TRUE	FALSE	FALSE	FALSE	FALSE	FALSE	FALSE	FALSE	FALSE	FALSE	FALSE	FALSE	FALSE	FALSE	FALSE	FALSE	FALSE	NA	NA	FALSE	FALSE	FALSE
142365	Q9UBB9	TFIP11	TFIP11 STIP HSPC006	Tuftelin-interacting protein 11	_MQPDCpSNPLTLDECAR_	MQPDCS(0.962)NPLT(0.038)LDECAR;MQPDCS(0.912)NPLT(0.088)LDECAR;MQPDCS(0.998)NPLT(0.002)LDECAR;MQPDCS(0.825)NPLT(0.175)LDECAR	T396-p	T(0.002)	FALSE	FALSE	FALSE	FALSE	FALSE	PDCSNPLTLDECARI	0.990238	0.00925452	1.006	1	14	TRUE	FALSE	12.8265	12.5619	13.212	13.0941	13.0673	13.0072	13.4977	12.3981	13.025	12.7877	0.964723	FALSE	FALSE	FALSE	FALSE	FALSE	FALSE	FALSE	FALSE	FALSE	FALSE	FALSE	FALSE	FALSE	FALSE	FALSE	FALSE	FALSE	FALSE	NA	NA	FALSE	FALSE	FALSE
142365	Q9UBB9	TFIP11	TFIP11 STIP HSPC006	Tuftelin-interacting protein 11	_MQPDCpSNPLTLDECAR_	MQPDCS(0.962)NPLT(0.038)LDECAR;MQPDCS(0.912)NPLT(0.088)LDECAR;MQPDCS(0.998)NPLT(0.002)LDECAR;MQPDCS(0.825)NPLT(0.175)LDECAR	S392-p	S(0.825)	TRUE	TRUE	FALSE	FALSE	FALSE	RRMQPDCSNPLTLDE	0.990238	0.00925452	1.006	1	14	TRUE	FALSE	12.8265	12.5619	13.212	13.0941	13.0673	13.0072	13.4977	12.3981	13.025	12.7877	0.964723	FALSE	TRUE	FALSE	FALSE	FALSE	FALSE	FALSE	FALSE	FALSE	FALSE	FALSE	FALSE	FALSE	FALSE	FALSE	FALSE	FALSE	FALSE	NA	NA	FALSE	FALSE	FALSE
142365	Q9UBB9	TFIP11	TFIP11 STIP HSPC006	Tuftelin-interacting protein 11	_MQPDCpSNPLTLDECAR_	MQPDCS(0.962)NPLT(0.038)LDECAR;MQPDCS(0.912)NPLT(0.088)LDECAR;MQPDCS(0.998)NPLT(0.002)LDECAR;MQPDCS(0.825)NPLT(0.175)LDECAR	T396-p	T(0.175)	FALSE	FALSE	FALSE	FALSE	FALSE	PDCSNPLTLDECARI	0.990238	0.00925452	1.006	1	14	TRUE	FALSE	12.8265	12.5619	13.212	13.0941	13.0673	13.0072	13.4977	12.3981	13.025	12.7877	0.964723	FALSE	FALSE	FALSE	FALSE	FALSE	FALSE	FALSE	FALSE	FALSE	FALSE	FALSE	FALSE	FALSE	FALSE	FALSE	FALSE	FALSE	FALSE	NA	NA	FALSE	FALSE	FALSE
223929	Q15007	WTAP	WTAP KIAA0105	Pre-mRNA-splicing regulator WTAP	_VRLpSETDFK_	VRLS(1)ETDFK;VRLS(0.984)ET(0.016)DFK	S14-p	S(1)	TRUE	TRUE	TRUE	FALSE	FALSE	LPKKVRLSETDFKVM	0.985832	0.00927879	1.006	1	7	FALSE	FALSE	15.0297	14.8764	15.012	15.3709	14.9878	15.0442	14.8244	15.169	15.2522	14.9407	0.947569	FALSE	TRUE	FALSE	FALSE	FALSE	FALSE	FALSE	FALSE	FALSE	FALSE	FALSE	FALSE	FALSE	FALSE	FALSE	FALSE	FALSE	FALSE	NA	NA	FALSE	FALSE	FALSE
223929	Q15007	WTAP	WTAP KIAA0105	Pre-mRNA-splicing regulator WTAP	_VRLpSETDFK_	VRLS(1)ETDFK;VRLS(0.984)ET(0.016)DFK	S14-p	S(0.984)	TRUE	TRUE	FALSE	FALSE	FALSE	LPKKVRLSETDFKVM	0.985832	0.00927879	1.006	1	7	FALSE	FALSE	15.0297	14.8764	15.012	15.3709	14.9878	15.0442	14.8244	15.169	15.2522	14.9407	0.947569	FALSE	TRUE	FALSE	FALSE	FALSE	FALSE	FALSE	FALSE	FALSE	FALSE	FALSE	FALSE	FALSE	FALSE	FALSE	FALSE	FALSE	FALSE	NA	NA	FALSE	FALSE	FALSE
223929	Q15007	WTAP	WTAP KIAA0105	Pre-mRNA-splicing regulator WTAP	_VRLpSETDFK_	VRLS(1)ETDFK;VRLS(0.984)ET(0.016)DFK	T16-p	T(0.016)	FALSE	FALSE	FALSE	FALSE	FALSE	KKVRLSETDFKVMAR	0.985832	0.00927879	1.006	1	7	FALSE	FALSE	15.0297	14.8764	15.012	15.3709	14.9878	15.0442	14.8244	15.169	15.2522	14.9407	0.947569	FALSE	FALSE	FALSE	FALSE	FALSE	FALSE	FALSE	FALSE	FALSE	FALSE	FALSE	FALSE	FALSE	FALSE	FALSE	FALSE	FALSE	FALSE	NA	NA	FALSE	FALSE	FALSE
211753	Q96N67	DOCK7	DOCK7 KIAA1771	Dedicator of cytokinesis protein 7	_TTpSGDDACN(de)LTSFR_	T(0.06)T(0.077)S(0.862)GDDACNLTSFR	T450-p	T(0.06)	FALSE	FALSE	FALSE	FALSE	FALSE	GRRSLERTTSGDDAC	0.987155	0.00928924	1.006	1	8	FALSE	FALSE	13.5013	13.4997	13.1434	13.5579	13.7634	13.5224	13.393	13.1582	13.6301	13.7155	0.952953	FALSE	TRUE	FALSE	FALSE	FALSE	FALSE	FALSE	FALSE	FALSE	FALSE	FALSE	FALSE	FALSE	FALSE	FALSE	FALSE	FALSE	FALSE	NA	NA	FALSE	FALSE	FALSE
211753	Q96N67	DOCK7	DOCK7 KIAA1771	Dedicator of cytokinesis protein 7	_TTpSGDDACN(de)LTSFR_	T(0.06)T(0.077)S(0.862)GDDACNLTSFR	T451-p	T(0.077)	FALSE	FALSE	FALSE	FALSE	FALSE	RRSLERTTSGDDACN	0.987155	0.00928924	1.006	1	8	FALSE	FALSE	13.5013	13.4997	13.1434	13.5579	13.7634	13.5224	13.393	13.1582	13.6301	13.7155	0.952953	FALSE	TRUE	FALSE	FALSE	FALSE	FALSE	FALSE	FALSE	FALSE	FALSE	FALSE	FALSE	FALSE	FALSE	FALSE	FALSE	FALSE	FALSE	NA	NA	FALSE	FALSE	FALSE
211753	Q96N67	DOCK7	DOCK7 KIAA1771	Dedicator of cytokinesis protein 7	_TTpSGDDACN(de)LTSFR_	T(0.06)T(0.077)S(0.862)GDDACNLTSFR	S452-p	S(0.862)	TRUE	TRUE	FALSE	FALSE	FALSE	RSLERTTSGDDACNL	0.987155	0.00928924	1.006	1	8	FALSE	FALSE	13.5013	13.4997	13.1434	13.5579	13.7634	13.5224	13.393	13.1582	13.6301	13.7155	0.952953	FALSE	TRUE	FALSE	FALSE	FALSE	FALSE	FALSE	FALSE	FALSE	FALSE	FALSE	FALSE	FALSE	FALSE	FALSE	FALSE	FALSE	FALSE	NA	NA	FALSE	FALSE	FALSE
53207	P26599	PTBP1	PTBP1 PTB	Polypyrimidine tract-binding protein 1	_ELKTDSpSPN(de)QAR_	ELKT(0.02)DS(0.126)S(0.854)PNQAR;ELKT(0.061)DS(0.356)S(0.583)PNQAR;ELKT(0.075)DS(0.452)S(0.473)PNQAR	T138-p	T(0.02)	FALSE	FALSE	FALSE	FALSE	FALSE	SNHKELKTDSSPNQA	0.988478	0.00928987	1.006	1	1	FALSE	FALSE	16.2473	15.8838	16.0373	15.9702	16.1445	16.045	16.0115	15.8348	16.6208	15.7245	0.95792	FALSE	FALSE	FALSE	FALSE	FALSE	FALSE	FALSE	FALSE	FALSE	FALSE	FALSE	FALSE	FALSE	FALSE	FALSE	FALSE	FALSE	TRUE	PS50102	PF13893	FALSE	FALSE	FALSE
53207	P26599	PTBP1	PTBP1 PTB	Polypyrimidine tract-binding protein 1	_ELKTDSpSPN(de)QAR_	ELKT(0.02)DS(0.126)S(0.854)PNQAR;ELKT(0.061)DS(0.356)S(0.583)PNQAR;ELKT(0.075)DS(0.452)S(0.473)PNQAR	S140-p	S(0.126)	FALSE	FALSE	FALSE	FALSE	FALSE	HKELKTDSSPNQARA	0.988478	0.00928987	1.006	1	1	FALSE	FALSE	16.2473	15.8838	16.0373	15.9702	16.1445	16.045	16.0115	15.8348	16.6208	15.7245	0.95792	FALSE	FALSE	FALSE	FALSE	FALSE	FALSE	FALSE	FALSE	FALSE	FALSE	FALSE	FALSE	FALSE	FALSE	FALSE	FALSE	FALSE	TRUE	PS50102	PF13893	FALSE	FALSE	FALSE
53207	P26599	PTBP1	PTBP1 PTB	Polypyrimidine tract-binding protein 1	_ELKTDSpSPN(de)QAR_	ELKT(0.02)DS(0.126)S(0.854)PNQAR;ELKT(0.061)DS(0.356)S(0.583)PNQAR;ELKT(0.075)DS(0.452)S(0.473)PNQAR	S141-p	S(0.854)	TRUE	TRUE	FALSE	FALSE	FALSE	KELKTDSSPNQARAQ	0.988478	0.00928987	1.006	1	1	FALSE	FALSE	16.2473	15.8838	16.0373	15.9702	16.1445	16.045	16.0115	15.8348	16.6208	15.7245	0.95792	FALSE	FALSE	FALSE	FALSE	FALSE	FALSE	FALSE	FALSE	FALSE	FALSE	FALSE	FALSE	FALSE	FALSE	FALSE	FALSE	FALSE	TRUE	PS50102	PF13893	FALSE	FALSE	FALSE
53207	P26599	PTBP1	PTBP1 PTB	Polypyrimidine tract-binding protein 1	_ELKTDSpSPN(de)QAR_	ELKT(0.02)DS(0.126)S(0.854)PNQAR;ELKT(0.061)DS(0.356)S(0.583)PNQAR;ELKT(0.075)DS(0.452)S(0.473)PNQAR	T138-p	T(0.061)	FALSE	FALSE	FALSE	FALSE	FALSE	SNHKELKTDSSPNQA	0.988478	0.00928987	1.006	1	1	FALSE	FALSE	16.2473	15.8838	16.0373	15.9702	16.1445	16.045	16.0115	15.8348	16.6208	15.7245	0.95792	FALSE	FALSE	FALSE	FALSE	FALSE	FALSE	FALSE	FALSE	FALSE	FALSE	FALSE	FALSE	FALSE	FALSE	FALSE	FALSE	FALSE	TRUE	PS50102	PF13893	FALSE	FALSE	FALSE
53207	P26599	PTBP1	PTBP1 PTB	Polypyrimidine tract-binding protein 1	_ELKTDSpSPN(de)QAR_	ELKT(0.02)DS(0.126)S(0.854)PNQAR;ELKT(0.061)DS(0.356)S(0.583)PNQAR;ELKT(0.075)DS(0.452)S(0.473)PNQAR	S140-p	S(0.356)	FALSE	FALSE	FALSE	FALSE	FALSE	HKELKTDSSPNQARA	0.988478	0.00928987	1.006	1	1	FALSE	FALSE	16.2473	15.8838	16.0373	15.9702	16.1445	16.045	16.0115	15.8348	16.6208	15.7245	0.95792	FALSE	FALSE	FALSE	FALSE	FALSE	FALSE	FALSE	FALSE	FALSE	FALSE	FALSE	FALSE	FALSE	FALSE	FALSE	FALSE	FALSE	TRUE	PS50102	PF13893	FALSE	FALSE	FALSE
53207	P26599	PTBP1	PTBP1 PTB	Polypyrimidine tract-binding protein 1	_ELKTDSpSPN(de)QAR_	ELKT(0.02)DS(0.126)S(0.854)PNQAR;ELKT(0.061)DS(0.356)S(0.583)PNQAR;ELKT(0.075)DS(0.452)S(0.473)PNQAR	S141-p	S(0.583)	TRUE	FALSE	FALSE	FALSE	FALSE	KELKTDSSPNQARAQ	0.988478	0.00928987	1.006	1	1	FALSE	FALSE	16.2473	15.8838	16.0373	15.9702	16.1445	16.045	16.0115	15.8348	16.6208	15.7245	0.95792	FALSE	FALSE	FALSE	FALSE	FALSE	FALSE	FALSE	FALSE	FALSE	FALSE	FALSE	FALSE	FALSE	FALSE	FALSE	FALSE	FALSE	TRUE	PS50102	PF13893	FALSE	FALSE	FALSE
53207	P26599	PTBP1	PTBP1 PTB	Polypyrimidine tract-binding protein 1	_ELKTDSpSPN(de)QAR_	ELKT(0.02)DS(0.126)S(0.854)PNQAR;ELKT(0.061)DS(0.356)S(0.583)PNQAR;ELKT(0.075)DS(0.452)S(0.473)PNQAR	T138-p	T(0.075)	FALSE	FALSE	FALSE	FALSE	FALSE	SNHKELKTDSSPNQA	0.988478	0.00928987	1.006	1	1	FALSE	FALSE	16.2473	15.8838	16.0373	15.9702	16.1445	16.045	16.0115	15.8348	16.6208	15.7245	0.95792	FALSE	FALSE	FALSE	FALSE	FALSE	FALSE	FALSE	FALSE	FALSE	FALSE	FALSE	FALSE	FALSE	FALSE	FALSE	FALSE	FALSE	TRUE	PS50102	PF13893	FALSE	FALSE	FALSE
53207	P26599	PTBP1	PTBP1 PTB	Polypyrimidine tract-binding protein 1	_ELKTDSpSPN(de)QAR_	ELKT(0.02)DS(0.126)S(0.854)PNQAR;ELKT(0.061)DS(0.356)S(0.583)PNQAR;ELKT(0.075)DS(0.452)S(0.473)PNQAR	S140-p	S(0.452)	FALSE	FALSE	FALSE	FALSE	FALSE	HKELKTDSSPNQARA	0.988478	0.00928987	1.006	1	1	FALSE	FALSE	16.2473	15.8838	16.0373	15.9702	16.1445	16.045	16.0115	15.8348	16.6208	15.7245	0.95792	FALSE	FALSE	FALSE	FALSE	FALSE	FALSE	FALSE	FALSE	FALSE	FALSE	FALSE	FALSE	FALSE	FALSE	FALSE	FALSE	FALSE	TRUE	PS50102	PF13893	FALSE	FALSE	FALSE
53207	P26599	PTBP1	PTBP1 PTB	Polypyrimidine tract-binding protein 1	_ELKTDSpSPN(de)QAR_	ELKT(0.02)DS(0.126)S(0.854)PNQAR;ELKT(0.061)DS(0.356)S(0.583)PNQAR;ELKT(0.075)DS(0.452)S(0.473)PNQAR	S141-p	S(0.473)	TRUE	FALSE	FALSE	FALSE	FALSE	KELKTDSSPNQARAQ	0.988478	0.00928987	1.006	1	1	FALSE	FALSE	16.2473	15.8838	16.0373	15.9702	16.1445	16.045	16.0115	15.8348	16.6208	15.7245	0.95792	FALSE	FALSE	FALSE	FALSE	FALSE	FALSE	FALSE	FALSE	FALSE	FALSE	FALSE	FALSE	FALSE	FALSE	FALSE	FALSE	FALSE	TRUE	PS50102	PF13893	FALSE	FALSE	FALSE
97175	P00519	ABL1	ABL1 ABL JTK7	Tyrosine-protein kinase ABL1	_IN(de)TApSDGK_	INT(0.001)AS(0.999)DGK	T178-p	T(0.001)	FALSE	FALSE	FALSE	FALSE	FALSE	VYHYRINTASDGKLY	0.992194	0.00929955	1.006	1	17	TRUE	FALSE	16.0224	15.2443	15.3048	15.7777	15.7728	15.8545	14.6278	15.7445	15.9582	15.8905	0.972487	FALSE	FALSE	TRUE	FALSE	FALSE	TRUE	FALSE	FALSE	FALSE	FALSE	FALSE	FALSE	FALSE	FALSE	FALSE	FALSE	FALSE	TRUE	PS50001	PF00017	TRUE	TRUE	FALSE
97175	P00519	ABL1	ABL1 ABL JTK7	Tyrosine-protein kinase ABL1	_IN(de)TApSDGK_	INT(0.001)AS(0.999)DGK	S180-p	S(0.999)	TRUE	TRUE	TRUE	FALSE	FALSE	HYRINTASDGKLYVS	0.992194	0.00929955	1.006	1	17	TRUE	FALSE	16.0224	15.2443	15.3048	15.7777	15.7728	15.8545	14.6278	15.7445	15.9582	15.8905	0.972487	FALSE	TRUE	TRUE	FALSE	FALSE	TRUE	FALSE	FALSE	FALSE	FALSE	FALSE	FALSE	FALSE	FALSE	FALSE	FALSE	FALSE	TRUE	PS50001	PF00017	TRUE	TRUE	FALSE
107655	Q13459	MYO9B	MYO9B MYR5	Unconventional myosin-IXb	_KLVAAASPSAM(ox)LSQpSLDLSDR_	KLVAAASPSAMLS(0.211)QS(0.788)LDLS(0.002)DR;KLVAAASPSAMLS(0.214)QS(0.784)LDLS(0.001)DR	S1329-p	S(0.211)	FALSE	FALSE	FALSE	FALSE	FALSE	ASPSAMLSQSLDLSD	0.990205	0.0093432	1.006	1	18	FALSE	FALSE	14.6716	14.292	13.8327	14.1731	14.2791	14.7594	14.3628	13.722	14.2228	14.1347	0.964628	FALSE	TRUE	FALSE	FALSE	FALSE	FALSE	FALSE	FALSE	FALSE	FALSE	FALSE	FALSE	FALSE	FALSE	NA	NA	NA	NA	NA	NA	FALSE	FALSE	FALSE
107655	Q13459	MYO9B	MYO9B MYR5	Unconventional myosin-IXb	_KLVAAASPSAM(ox)LSQpSLDLSDR_	KLVAAASPSAMLS(0.211)QS(0.788)LDLS(0.002)DR;KLVAAASPSAMLS(0.214)QS(0.784)LDLS(0.001)DR	S1331-p	S(0.788)	TRUE	TRUE	FALSE	FALSE	FALSE	PSAMLSQSLDLSDRH	0.990205	0.0093432	1.006	1	18	FALSE	FALSE	14.6716	14.292	13.8327	14.1731	14.2791	14.7594	14.3628	13.722	14.2228	14.1347	0.964628	FALSE	TRUE	FALSE	FALSE	FALSE	FALSE	FALSE	FALSE	FALSE	FALSE	FALSE	FALSE	FALSE	FALSE	NA	NA	NA	NA	NA	NA	FALSE	FALSE	FALSE
107655	Q13459	MYO9B	MYO9B MYR5	Unconventional myosin-IXb	_KLVAAASPSAM(ox)LSQpSLDLSDR_	KLVAAASPSAMLS(0.211)QS(0.788)LDLS(0.002)DR;KLVAAASPSAMLS(0.214)QS(0.784)LDLS(0.001)DR	S1335-p	S(0.002)	FALSE	FALSE	FALSE	FALSE	FALSE	LSQSLDLSDRHRATG	0.990205	0.0093432	1.006	1	18	FALSE	FALSE	14.6716	14.292	13.8327	14.1731	14.2791	14.7594	14.3628	13.722	14.2228	14.1347	0.964628	FALSE	FALSE	FALSE	FALSE	FALSE	FALSE	FALSE	FALSE	FALSE	FALSE	FALSE	FALSE	FALSE	FALSE	NA	NA	NA	NA	NA	NA	FALSE	FALSE	FALSE
107655	Q13459	MYO9B	MYO9B MYR5	Unconventional myosin-IXb	_KLVAAASPSAM(ox)LSQpSLDLSDR_	KLVAAASPSAMLS(0.211)QS(0.788)LDLS(0.002)DR;KLVAAASPSAMLS(0.214)QS(0.784)LDLS(0.001)DR	S1329-p	S(0.214)	FALSE	FALSE	FALSE	FALSE	FALSE	ASPSAMLSQSLDLSD	0.990205	0.0093432	1.006	1	18	FALSE	FALSE	14.6716	14.292	13.8327	14.1731	14.2791	14.7594	14.3628	13.722	14.2228	14.1347	0.964628	FALSE	TRUE	FALSE	FALSE	FALSE	FALSE	FALSE	FALSE	FALSE	FALSE	FALSE	FALSE	FALSE	FALSE	NA	NA	NA	NA	NA	NA	FALSE	FALSE	FALSE
107655	Q13459	MYO9B	MYO9B MYR5	Unconventional myosin-IXb	_KLVAAASPSAM(ox)LSQpSLDLSDR_	KLVAAASPSAMLS(0.211)QS(0.788)LDLS(0.002)DR;KLVAAASPSAMLS(0.214)QS(0.784)LDLS(0.001)DR	S1331-p	S(0.784)	TRUE	TRUE	FALSE	FALSE	FALSE	PSAMLSQSLDLSDRH	0.990205	0.0093432	1.006	1	18	FALSE	FALSE	14.6716	14.292	13.8327	14.1731	14.2791	14.7594	14.3628	13.722	14.2228	14.1347	0.964628	FALSE	TRUE	FALSE	FALSE	FALSE	FALSE	FALSE	FALSE	FALSE	FALSE	FALSE	FALSE	FALSE	FALSE	NA	NA	NA	NA	NA	NA	FALSE	FALSE	FALSE
107655	Q13459	MYO9B	MYO9B MYR5	Unconventional myosin-IXb	_KLVAAASPSAM(ox)LSQpSLDLSDR_	KLVAAASPSAMLS(0.211)QS(0.788)LDLS(0.002)DR;KLVAAASPSAMLS(0.214)QS(0.784)LDLS(0.001)DR	S1335-p	S(0.001)	FALSE	FALSE	FALSE	FALSE	FALSE	LSQSLDLSDRHRATG	0.990205	0.0093432	1.006	1	18	FALSE	FALSE	14.6716	14.292	13.8327	14.1731	14.2791	14.7594	14.3628	13.722	14.2228	14.1347	0.964628	FALSE	FALSE	FALSE	FALSE	FALSE	FALSE	FALSE	FALSE	FALSE	FALSE	FALSE	FALSE	FALSE	FALSE	NA	NA	NA	NA	NA	NA	FALSE	FALSE	FALSE
89660	Q7Z2K8	GPRIN1	GPRIN1 KIAA1893	G protein-regulated inducer of neurite outgrowth 1	_HRpSPSGAGEGASCSDGPR_	HRS(0.5)PS(0.5)GAGEGAS(0.001)CSDGPR	S73-p	S(0.5)	TRUE	FALSE	FALSE	FALSE	FALSE	GMESRHRSPSGAGEG	0.99676	0.00938488	1.007	1	2	FALSE	FALSE	12.5428	12.819	12.7501	12.8272	10.5243	12.4109	13.7021	12.1193	11.4293	11.7549	0.985573	FALSE	TRUE	FALSE	FALSE	FALSE	FALSE	FALSE	FALSE	FALSE	FALSE	FALSE	FALSE	FALSE	FALSE	FALSE	TRUE	FALSE	FALSE	NA	NA	FALSE	FALSE	FALSE
89660	Q7Z2K8	GPRIN1	GPRIN1 KIAA1893	G protein-regulated inducer of neurite outgrowth 1	_HRpSPSGAGEGASCSDGPR_	HRS(0.5)PS(0.5)GAGEGAS(0.001)CSDGPR	S75-p	S(0.5)	FALSE	FALSE	FALSE	FALSE	FALSE	ESRHRSPSGAGEGAS	0.99676	0.00938488	1.007	1	2	FALSE	FALSE	12.5428	12.819	12.7501	12.8272	10.5243	12.4109	13.7021	12.1193	11.4293	11.7549	0.985573	FALSE	TRUE	FALSE	FALSE	FALSE	FALSE	FALSE	FALSE	FALSE	FALSE	FALSE	FALSE	FALSE	FALSE	FALSE	TRUE	FALSE	FALSE	NA	NA	FALSE	FALSE	FALSE
89660	Q7Z2K8	GPRIN1	GPRIN1 KIAA1893	G protein-regulated inducer of neurite outgrowth 1	_HRpSPSGAGEGASCSDGPR_	HRS(0.5)PS(0.5)GAGEGAS(0.001)CSDGPR	S82-p	S(0.001)	FALSE	FALSE	FALSE	FALSE	FALSE	SGAGEGASCSDGPRG	0.99676	0.00938488	1.007	1	2	FALSE	FALSE	12.5428	12.819	12.7501	12.8272	10.5243	12.4109	13.7021	12.1193	11.4293	11.7549	0.985573	FALSE	FALSE	FALSE	FALSE	FALSE	FALSE	FALSE	FALSE	FALSE	FALSE	FALSE	FALSE	FALSE	FALSE	FALSE	TRUE	FALSE	FALSE	NA	NA	FALSE	FALSE	FALSE
161795	O14646	CHD1	CHD1	Chromodomain-helicase-DNA-binding protein 1	_QIpSFNGSEGR_	QIS(0.999)FNGS(0.001)EGR;QIS(1)FNGSEGR	S1081-p	S(0.999)	TRUE	TRUE	TRUE	FALSE	FALSE	RNCAKQISFNGSEGR	0.986412	0.00939294	1.007	1	18	FALSE	FALSE	13.8006	13.89	13.7538	13.8177	13.5824	13.7231	14.0541	13.4793	13.9899	13.5511	0.949601	FALSE	TRUE	FALSE	FALSE	FALSE	FALSE	FALSE	FALSE	FALSE	FALSE	FALSE	FALSE	FALSE	FALSE	FALSE	TRUE	FALSE	FALSE	NA	NA	FALSE	FALSE	FALSE
161795	O14646	CHD1	CHD1	Chromodomain-helicase-DNA-binding protein 1	_QIpSFNGSEGR_	QIS(0.999)FNGS(0.001)EGR;QIS(1)FNGSEGR	S1085-p	S(0.001)	FALSE	FALSE	FALSE	FALSE	FALSE	KQISFNGSEGRRSRS	0.986412	0.00939294	1.007	1	18	FALSE	FALSE	13.8006	13.89	13.7538	13.8177	13.5824	13.7231	14.0541	13.4793	13.9899	13.5511	0.949601	FALSE	TRUE	FALSE	FALSE	FALSE	FALSE	FALSE	FALSE	FALSE	FALSE	FALSE	FALSE	FALSE	FALSE	FALSE	TRUE	TRUE	FALSE	NA	NA	FALSE	FALSE	FALSE
161795	O14646	CHD1	CHD1	Chromodomain-helicase-DNA-binding protein 1	_QIpSFNGSEGR_	QIS(0.999)FNGS(0.001)EGR;QIS(1)FNGSEGR	S1081-p	S(1)	TRUE	TRUE	TRUE	FALSE	FALSE	RNCAKQISFNGSEGR	0.986412	0.00939294	1.007	1	18	FALSE	FALSE	13.8006	13.89	13.7538	13.8177	13.5824	13.7231	14.0541	13.4793	13.9899	13.5511	0.949601	FALSE	TRUE	FALSE	FALSE	FALSE	FALSE	FALSE	FALSE	FALSE	FALSE	FALSE	FALSE	FALSE	FALSE	FALSE	TRUE	FALSE	FALSE	NA	NA	FALSE	FALSE	FALSE
157671	O60271	SPAG9	SPAG9 HSS KIAA0516 MAPK8IP4 SYD1 HLC6	C-Jun-amino-terminal kinase-interacting protein 4	_NVpSTGSAENEEK_	NVS(0.949)T(0.045)GS(0.007)AENEEK;NVS(0.828)T(0.162)GS(0.01)AENEEK	S329-p	S(0.949)	TRUE	TRUE	FALSE	FALSE	FALSE	AQETRNVSTGSAENE	0.990683	0.00943782	1.007	1	8	FALSE	FALSE	14.1959	13.2904	13.6389	14.0692	14.0982	14.1368	13.2881	14.0403	14.0385	13.7417	0.96622	FALSE	TRUE	FALSE	FALSE	FALSE	FALSE	FALSE	FALSE	FALSE	FALSE	FALSE	FALSE	FALSE	FALSE	FALSE	FALSE	FALSE	FALSE	NA	NA	FALSE	FALSE	FALSE
157671	O60271	SPAG9	SPAG9 HSS KIAA0516 MAPK8IP4 SYD1 HLC6	C-Jun-amino-terminal kinase-interacting protein 4	_NVpSTGSAENEEK_	NVS(0.949)T(0.045)GS(0.007)AENEEK;NVS(0.828)T(0.162)GS(0.01)AENEEK	T330-p	T(0.045)	FALSE	FALSE	FALSE	FALSE	FALSE	QETRNVSTGSAENEE	0.990683	0.00943782	1.007	1	8	FALSE	FALSE	14.1959	13.2904	13.6389	14.0692	14.0982	14.1368	13.2881	14.0403	14.0385	13.7417	0.96622	FALSE	TRUE	FALSE	FALSE	FALSE	FALSE	FALSE	FALSE	FALSE	FALSE	FALSE	FALSE	FALSE	FALSE	FALSE	FALSE	FALSE	FALSE	NA	NA	FALSE	FALSE	FALSE
157671	O60271	SPAG9	SPAG9 HSS KIAA0516 MAPK8IP4 SYD1 HLC6	C-Jun-amino-terminal kinase-interacting protein 4	_NVpSTGSAENEEK_	NVS(0.949)T(0.045)GS(0.007)AENEEK;NVS(0.828)T(0.162)GS(0.01)AENEEK	S332-p	S(0.007)	FALSE	FALSE	FALSE	FALSE	FALSE	TRNVSTGSAENEEKS	0.990683	0.00943782	1.007	1	8	FALSE	FALSE	14.1959	13.2904	13.6389	14.0692	14.0982	14.1368	13.2881	14.0403	14.0385	13.7417	0.96622	FALSE	TRUE	FALSE	FALSE	FALSE	FALSE	FALSE	FALSE	FALSE	FALSE	FALSE	FALSE	FALSE	FALSE	FALSE	FALSE	FALSE	FALSE	NA	NA	FALSE	FALSE	FALSE
157671	O60271	SPAG9	SPAG9 HSS KIAA0516 MAPK8IP4 SYD1 HLC6	C-Jun-amino-terminal kinase-interacting protein 4	_NVpSTGSAENEEK_	NVS(0.949)T(0.045)GS(0.007)AENEEK;NVS(0.828)T(0.162)GS(0.01)AENEEK	S329-p	S(0.828)	TRUE	TRUE	FALSE	FALSE	FALSE	AQETRNVSTGSAENE	0.990683	0.00943782	1.007	1	8	FALSE	FALSE	14.1959	13.2904	13.6389	14.0692	14.0982	14.1368	13.2881	14.0403	14.0385	13.7417	0.96622	FALSE	TRUE	FALSE	FALSE	FALSE	FALSE	FALSE	FALSE	FALSE	FALSE	FALSE	FALSE	FALSE	FALSE	FALSE	FALSE	FALSE	FALSE	NA	NA	FALSE	FALSE	FALSE
157671	O60271	SPAG9	SPAG9 HSS KIAA0516 MAPK8IP4 SYD1 HLC6	C-Jun-amino-terminal kinase-interacting protein 4	_NVpSTGSAENEEK_	NVS(0.949)T(0.045)GS(0.007)AENEEK;NVS(0.828)T(0.162)GS(0.01)AENEEK	T330-p	T(0.162)	FALSE	FALSE	FALSE	FALSE	FALSE	QETRNVSTGSAENEE	0.990683	0.00943782	1.007	1	8	FALSE	FALSE	14.1959	13.2904	13.6389	14.0692	14.0982	14.1368	13.2881	14.0403	14.0385	13.7417	0.96622	FALSE	TRUE	FALSE	FALSE	FALSE	FALSE	FALSE	FALSE	FALSE	FALSE	FALSE	FALSE	FALSE	FALSE	FALSE	FALSE	FALSE	FALSE	NA	NA	FALSE	FALSE	FALSE
157671	O60271	SPAG9	SPAG9 HSS KIAA0516 MAPK8IP4 SYD1 HLC6	C-Jun-amino-terminal kinase-interacting protein 4	_NVpSTGSAENEEK_	NVS(0.949)T(0.045)GS(0.007)AENEEK;NVS(0.828)T(0.162)GS(0.01)AENEEK	S332-p	S(0.01)	FALSE	FALSE	FALSE	FALSE	FALSE	TRNVSTGSAENEEKS	0.990683	0.00943782	1.007	1	8	FALSE	FALSE	14.1959	13.2904	13.6389	14.0692	14.0982	14.1368	13.2881	14.0403	14.0385	13.7417	0.96622	FALSE	TRUE	FALSE	FALSE	FALSE	FALSE	FALSE	FALSE	FALSE	FALSE	FALSE	FALSE	FALSE	FALSE	FALSE	FALSE	FALSE	FALSE	NA	NA	FALSE	FALSE	FALSE
135819	Q9UQ35	SRRM2	SRRM2 KIAA0324 SRL300 SRM300 HSPC075	Serine/arginine repetitive matrix protein 2	_M(ox)ALPPQEDATApSPPR_	MALPPQEDAT(0.025)AS(0.975)PPR;MALPPQEDAT(0.274)AS(0.726)PPR;MALPPQEDAT(0.062)AS(0.938)PPR;MALPPQEDAT(0.285)AS(0.715)PPR;MALPPQEDAT(0.287)AS(0.713)PPR;MALPPQEDAT(0.277)AS(0.723)PPR;MALPPQEDAT(0.02)AS(0.98)PPR;MALPPQEDAT(0.002)AS(0.998)PPR;MALPPQEDAT(0.031)AS(0.969)PPR;MALPPQEDAT(0.029)AS(0.971)PPR;MALPPQEDAT(0.29)AS(0.71)PPR;MALPPQEDAT(0.409)AS(0.591)PPR;MALPPQEDAT(0.368)AS(0.632)PPR	T1177-p	T(0.025)	FALSE	FALSE	FALSE	FALSE	FALSE	LPPQEDATASPPRQK	0.984224	0.00944769	1.007	1	2	FALSE	FALSE	15.7588	15.9091	15.9982	15.9676	16.1196	15.828	15.8457	16.0388	15.9759	16.0176	0.937473	FALSE	TRUE	FALSE	FALSE	FALSE	FALSE	FALSE	FALSE	FALSE	FALSE	FALSE	FALSE	FALSE	FALSE	FALSE	TRUE	FALSE	FALSE	NA	NA	FALSE	FALSE	TRUE
135819	Q9UQ35	SRRM2	SRRM2 KIAA0324 SRL300 SRM300 HSPC075	Serine/arginine repetitive matrix protein 2	_M(ox)ALPPQEDATApSPPR_	MALPPQEDAT(0.025)AS(0.975)PPR;MALPPQEDAT(0.274)AS(0.726)PPR;MALPPQEDAT(0.062)AS(0.938)PPR;MALPPQEDAT(0.285)AS(0.715)PPR;MALPPQEDAT(0.287)AS(0.713)PPR;MALPPQEDAT(0.277)AS(0.723)PPR;MALPPQEDAT(0.02)AS(0.98)PPR;MALPPQEDAT(0.002)AS(0.998)PPR;MALPPQEDAT(0.031)AS(0.969)PPR;MALPPQEDAT(0.029)AS(0.971)PPR;MALPPQEDAT(0.29)AS(0.71)PPR;MALPPQEDAT(0.409)AS(0.591)PPR;MALPPQEDAT(0.368)AS(0.632)PPR	S1179-p	S(0.975)	TRUE	TRUE	FALSE	FALSE	FALSE	PQEDATASPPRQKDK	0.984224	0.00944769	1.007	1	2	FALSE	FALSE	15.7588	15.9091	15.9982	15.9676	16.1196	15.828	15.8457	16.0388	15.9759	16.0176	0.937473	FALSE	TRUE	FALSE	FALSE	FALSE	FALSE	FALSE	FALSE	FALSE	FALSE	FALSE	FALSE	FALSE	FALSE	FALSE	TRUE	FALSE	FALSE	NA	NA	FALSE	FALSE	TRUE
135819	Q9UQ35	SRRM2	SRRM2 KIAA0324 SRL300 SRM300 HSPC075	Serine/arginine repetitive matrix protein 2	_M(ox)ALPPQEDATApSPPR_	MALPPQEDAT(0.025)AS(0.975)PPR;MALPPQEDAT(0.274)AS(0.726)PPR;MALPPQEDAT(0.062)AS(0.938)PPR;MALPPQEDAT(0.285)AS(0.715)PPR;MALPPQEDAT(0.287)AS(0.713)PPR;MALPPQEDAT(0.277)AS(0.723)PPR;MALPPQEDAT(0.02)AS(0.98)PPR;MALPPQEDAT(0.002)AS(0.998)PPR;MALPPQEDAT(0.031)AS(0.969)PPR;MALPPQEDAT(0.029)AS(0.971)PPR;MALPPQEDAT(0.29)AS(0.71)PPR;MALPPQEDAT(0.409)AS(0.591)PPR;MALPPQEDAT(0.368)AS(0.632)PPR	T1177-p	T(0.274)	FALSE	FALSE	FALSE	FALSE	FALSE	LPPQEDATASPPRQK	0.984224	0.00944769	1.007	1	2	FALSE	FALSE	15.7588	15.9091	15.9982	15.9676	16.1196	15.828	15.8457	16.0388	15.9759	16.0176	0.937473	FALSE	TRUE	FALSE	FALSE	FALSE	FALSE	FALSE	FALSE	FALSE	FALSE	FALSE	FALSE	FALSE	FALSE	FALSE	TRUE	FALSE	FALSE	NA	NA	FALSE	FALSE	TRUE
135819	Q9UQ35	SRRM2	SRRM2 KIAA0324 SRL300 SRM300 HSPC075	Serine/arginine repetitive matrix protein 2	_M(ox)ALPPQEDATApSPPR_	MALPPQEDAT(0.025)AS(0.975)PPR;MALPPQEDAT(0.274)AS(0.726)PPR;MALPPQEDAT(0.062)AS(0.938)PPR;MALPPQEDAT(0.285)AS(0.715)PPR;MALPPQEDAT(0.287)AS(0.713)PPR;MALPPQEDAT(0.277)AS(0.723)PPR;MALPPQEDAT(0.02)AS(0.98)PPR;MALPPQEDAT(0.002)AS(0.998)PPR;MALPPQEDAT(0.031)AS(0.969)PPR;MALPPQEDAT(0.029)AS(0.971)PPR;MALPPQEDAT(0.29)AS(0.71)PPR;MALPPQEDAT(0.409)AS(0.591)PPR;MALPPQEDAT(0.368)AS(0.632)PPR	S1179-p	S(0.726)	TRUE	FALSE	FALSE	FALSE	FALSE	PQEDATASPPRQKDK	0.984224	0.00944769	1.007	1	2	FALSE	FALSE	15.7588	15.9091	15.9982	15.9676	16.1196	15.828	15.8457	16.0388	15.9759	16.0176	0.937473	FALSE	TRUE	FALSE	FALSE	FALSE	FALSE	FALSE	FALSE	FALSE	FALSE	FALSE	FALSE	FALSE	FALSE	FALSE	TRUE	FALSE	FALSE	NA	NA	FALSE	FALSE	TRUE
135819	Q9UQ35	SRRM2	SRRM2 KIAA0324 SRL300 SRM300 HSPC075	Serine/arginine repetitive matrix protein 2	_M(ox)ALPPQEDATApSPPR_	MALPPQEDAT(0.025)AS(0.975)PPR;MALPPQEDAT(0.274)AS(0.726)PPR;MALPPQEDAT(0.062)AS(0.938)PPR;MALPPQEDAT(0.285)AS(0.715)PPR;MALPPQEDAT(0.287)AS(0.713)PPR;MALPPQEDAT(0.277)AS(0.723)PPR;MALPPQEDAT(0.02)AS(0.98)PPR;MALPPQEDAT(0.002)AS(0.998)PPR;MALPPQEDAT(0.031)AS(0.969)PPR;MALPPQEDAT(0.029)AS(0.971)PPR;MALPPQEDAT(0.29)AS(0.71)PPR;MALPPQEDAT(0.409)AS(0.591)PPR;MALPPQEDAT(0.368)AS(0.632)PPR	T1177-p	T(0.062)	FALSE	FALSE	FALSE	FALSE	FALSE	LPPQEDATASPPRQK	0.984224	0.00944769	1.007	1	2	FALSE	FALSE	15.7588	15.9091	15.9982	15.9676	16.1196	15.828	15.8457	16.0388	15.9759	16.0176	0.937473	FALSE	TRUE	FALSE	FALSE	FALSE	FALSE	FALSE	FALSE	FALSE	FALSE	FALSE	FALSE	FALSE	FALSE	FALSE	TRUE	FALSE	FALSE	NA	NA	FALSE	FALSE	TRUE
135819	Q9UQ35	SRRM2	SRRM2 KIAA0324 SRL300 SRM300 HSPC075	Serine/arginine repetitive matrix protein 2	_M(ox)ALPPQEDATApSPPR_	MALPPQEDAT(0.025)AS(0.975)PPR;MALPPQEDAT(0.274)AS(0.726)PPR;MALPPQEDAT(0.062)AS(0.938)PPR;MALPPQEDAT(0.285)AS(0.715)PPR;MALPPQEDAT(0.287)AS(0.713)PPR;MALPPQEDAT(0.277)AS(0.723)PPR;MALPPQEDAT(0.02)AS(0.98)PPR;MALPPQEDAT(0.002)AS(0.998)PPR;MALPPQEDAT(0.031)AS(0.969)PPR;MALPPQEDAT(0.029)AS(0.971)PPR;MALPPQEDAT(0.29)AS(0.71)PPR;MALPPQEDAT(0.409)AS(0.591)PPR;MALPPQEDAT(0.368)AS(0.632)PPR	S1179-p	S(0.938)	TRUE	TRUE	FALSE	FALSE	FALSE	PQEDATASPPRQKDK	0.984224	0.00944769	1.007	1	2	FALSE	FALSE	15.7588	15.9091	15.9982	15.9676	16.1196	15.828	15.8457	16.0388	15.9759	16.0176	0.937473	FALSE	TRUE	FALSE	FALSE	FALSE	FALSE	FALSE	FALSE	FALSE	FALSE	FALSE	FALSE	FALSE	FALSE	FALSE	TRUE	FALSE	FALSE	NA	NA	FALSE	FALSE	TRUE
135819	Q9UQ35	SRRM2	SRRM2 KIAA0324 SRL300 SRM300 HSPC075	Serine/arginine repetitive matrix protein 2	_M(ox)ALPPQEDATApSPPR_	MALPPQEDAT(0.025)AS(0.975)PPR;MALPPQEDAT(0.274)AS(0.726)PPR;MALPPQEDAT(0.062)AS(0.938)PPR;MALPPQEDAT(0.285)AS(0.715)PPR;MALPPQEDAT(0.287)AS(0.713)PPR;MALPPQEDAT(0.277)AS(0.723)PPR;MALPPQEDAT(0.02)AS(0.98)PPR;MALPPQEDAT(0.002)AS(0.998)PPR;MALPPQEDAT(0.031)AS(0.969)PPR;MALPPQEDAT(0.029)AS(0.971)PPR;MALPPQEDAT(0.29)AS(0.71)PPR;MALPPQEDAT(0.409)AS(0.591)PPR;MALPPQEDAT(0.368)AS(0.632)PPR	T1177-p	T(0.285)	FALSE	FALSE	FALSE	FALSE	FALSE	LPPQEDATASPPRQK	0.984224	0.00944769	1.007	1	2	FALSE	FALSE	15.7588	15.9091	15.9982	15.9676	16.1196	15.828	15.8457	16.0388	15.9759	16.0176	0.937473	FALSE	TRUE	FALSE	FALSE	FALSE	FALSE	FALSE	FALSE	FALSE	FALSE	FALSE	FALSE	FALSE	FALSE	FALSE	TRUE	FALSE	FALSE	NA	NA	FALSE	FALSE	TRUE
135819	Q9UQ35	SRRM2	SRRM2 KIAA0324 SRL300 SRM300 HSPC075	Serine/arginine repetitive matrix protein 2	_M(ox)ALPPQEDATApSPPR_	MALPPQEDAT(0.025)AS(0.975)PPR;MALPPQEDAT(0.274)AS(0.726)PPR;MALPPQEDAT(0.062)AS(0.938)PPR;MALPPQEDAT(0.285)AS(0.715)PPR;MALPPQEDAT(0.287)AS(0.713)PPR;MALPPQEDAT(0.277)AS(0.723)PPR;MALPPQEDAT(0.02)AS(0.98)PPR;MALPPQEDAT(0.002)AS(0.998)PPR;MALPPQEDAT(0.031)AS(0.969)PPR;MALPPQEDAT(0.029)AS(0.971)PPR;MALPPQEDAT(0.29)AS(0.71)PPR;MALPPQEDAT(0.409)AS(0.591)PPR;MALPPQEDAT(0.368)AS(0.632)PPR	S1179-p	S(0.715)	TRUE	FALSE	FALSE	FALSE	FALSE	PQEDATASPPRQKDK	0.984224	0.00944769	1.007	1	2	FALSE	FALSE	15.7588	15.9091	15.9982	15.9676	16.1196	15.828	15.8457	16.0388	15.9759	16.0176	0.937473	FALSE	TRUE	FALSE	FALSE	FALSE	FALSE	FALSE	FALSE	FALSE	FALSE	FALSE	FALSE	FALSE	FALSE	FALSE	TRUE	FALSE	FALSE	NA	NA	FALSE	FALSE	TRUE
135819	Q9UQ35	SRRM2	SRRM2 KIAA0324 SRL300 SRM300 HSPC075	Serine/arginine repetitive matrix protein 2	_M(ox)ALPPQEDATApSPPR_	MALPPQEDAT(0.025)AS(0.975)PPR;MALPPQEDAT(0.274)AS(0.726)PPR;MALPPQEDAT(0.062)AS(0.938)PPR;MALPPQEDAT(0.285)AS(0.715)PPR;MALPPQEDAT(0.287)AS(0.713)PPR;MALPPQEDAT(0.277)AS(0.723)PPR;MALPPQEDAT(0.02)AS(0.98)PPR;MALPPQEDAT(0.002)AS(0.998)PPR;MALPPQEDAT(0.031)AS(0.969)PPR;MALPPQEDAT(0.029)AS(0.971)PPR;MALPPQEDAT(0.29)AS(0.71)PPR;MALPPQEDAT(0.409)AS(0.591)PPR;MALPPQEDAT(0.368)AS(0.632)PPR	T1177-p	T(0.287)	FALSE	FALSE	FALSE	FALSE	FALSE	LPPQEDATASPPRQK	0.984224	0.00944769	1.007	1	2	FALSE	FALSE	15.7588	15.9091	15.9982	15.9676	16.1196	15.828	15.8457	16.0388	15.9759	16.0176	0.937473	FALSE	TRUE	FALSE	FALSE	FALSE	FALSE	FALSE	FALSE	FALSE	FALSE	FALSE	FALSE	FALSE	FALSE	FALSE	TRUE	FALSE	FALSE	NA	NA	FALSE	FALSE	TRUE
135819	Q9UQ35	SRRM2	SRRM2 KIAA0324 SRL300 SRM300 HSPC075	Serine/arginine repetitive matrix protein 2	_M(ox)ALPPQEDATApSPPR_	MALPPQEDAT(0.025)AS(0.975)PPR;MALPPQEDAT(0.274)AS(0.726)PPR;MALPPQEDAT(0.062)AS(0.938)PPR;MALPPQEDAT(0.285)AS(0.715)PPR;MALPPQEDAT(0.287)AS(0.713)PPR;MALPPQEDAT(0.277)AS(0.723)PPR;MALPPQEDAT(0.02)AS(0.98)PPR;MALPPQEDAT(0.002)AS(0.998)PPR;MALPPQEDAT(0.031)AS(0.969)PPR;MALPPQEDAT(0.029)AS(0.971)PPR;MALPPQEDAT(0.29)AS(0.71)PPR;MALPPQEDAT(0.409)AS(0.591)PPR;MALPPQEDAT(0.368)AS(0.632)PPR	S1179-p	S(0.713)	TRUE	FALSE	FALSE	FALSE	FALSE	PQEDATASPPRQKDK	0.984224	0.00944769	1.007	1	2	FALSE	FALSE	15.7588	15.9091	15.9982	15.9676	16.1196	15.828	15.8457	16.0388	15.9759	16.0176	0.937473	FALSE	TRUE	FALSE	FALSE	FALSE	FALSE	FALSE	FALSE	FALSE	FALSE	FALSE	FALSE	FALSE	FALSE	FALSE	TRUE	FALSE	FALSE	NA	NA	FALSE	FALSE	TRUE
135819	Q9UQ35	SRRM2	SRRM2 KIAA0324 SRL300 SRM300 HSPC075	Serine/arginine repetitive matrix protein 2	_M(ox)ALPPQEDATApSPPR_	MALPPQEDAT(0.025)AS(0.975)PPR;MALPPQEDAT(0.274)AS(0.726)PPR;MALPPQEDAT(0.062)AS(0.938)PPR;MALPPQEDAT(0.285)AS(0.715)PPR;MALPPQEDAT(0.287)AS(0.713)PPR;MALPPQEDAT(0.277)AS(0.723)PPR;MALPPQEDAT(0.02)AS(0.98)PPR;MALPPQEDAT(0.002)AS(0.998)PPR;MALPPQEDAT(0.031)AS(0.969)PPR;MALPPQEDAT(0.029)AS(0.971)PPR;MALPPQEDAT(0.29)AS(0.71)PPR;MALPPQEDAT(0.409)AS(0.591)PPR;MALPPQEDAT(0.368)AS(0.632)PPR	T1177-p	T(0.277)	FALSE	FALSE	FALSE	FALSE	FALSE	LPPQEDATASPPRQK	0.984224	0.00944769	1.007	1	2	FALSE	FALSE	15.7588	15.9091	15.9982	15.9676	16.1196	15.828	15.8457	16.0388	15.9759	16.0176	0.937473	FALSE	TRUE	FALSE	FALSE	FALSE	FALSE	FALSE	FALSE	FALSE	FALSE	FALSE	FALSE	FALSE	FALSE	FALSE	TRUE	FALSE	FALSE	NA	NA	FALSE	FALSE	TRUE
135819	Q9UQ35	SRRM2	SRRM2 KIAA0324 SRL300 SRM300 HSPC075	Serine/arginine repetitive matrix protein 2	_M(ox)ALPPQEDATApSPPR_	MALPPQEDAT(0.025)AS(0.975)PPR;MALPPQEDAT(0.274)AS(0.726)PPR;MALPPQEDAT(0.062)AS(0.938)PPR;MALPPQEDAT(0.285)AS(0.715)PPR;MALPPQEDAT(0.287)AS(0.713)PPR;MALPPQEDAT(0.277)AS(0.723)PPR;MALPPQEDAT(0.02)AS(0.98)PPR;MALPPQEDAT(0.002)AS(0.998)PPR;MALPPQEDAT(0.031)AS(0.969)PPR;MALPPQEDAT(0.029)AS(0.971)PPR;MALPPQEDAT(0.29)AS(0.71)PPR;MALPPQEDAT(0.409)AS(0.591)PPR;MALPPQEDAT(0.368)AS(0.632)PPR	S1179-p	S(0.723)	TRUE	FALSE	FALSE	FALSE	FALSE	PQEDATASPPRQKDK	0.984224	0.00944769	1.007	1	2	FALSE	FALSE	15.7588	15.9091	15.9982	15.9676	16.1196	15.828	15.8457	16.0388	15.9759	16.0176	0.937473	FALSE	TRUE	FALSE	FALSE	FALSE	FALSE	FALSE	FALSE	FALSE	FALSE	FALSE	FALSE	FALSE	FALSE	FALSE	TRUE	FALSE	FALSE	NA	NA	FALSE	FALSE	TRUE
135819	Q9UQ35	SRRM2	SRRM2 KIAA0324 SRL300 SRM300 HSPC075	Serine/arginine repetitive matrix protein 2	_M(ox)ALPPQEDATApSPPR_	MALPPQEDAT(0.025)AS(0.975)PPR;MALPPQEDAT(0.274)AS(0.726)PPR;MALPPQEDAT(0.062)AS(0.938)PPR;MALPPQEDAT(0.285)AS(0.715)PPR;MALPPQEDAT(0.287)AS(0.713)PPR;MALPPQEDAT(0.277)AS(0.723)PPR;MALPPQEDAT(0.02)AS(0.98)PPR;MALPPQEDAT(0.002)AS(0.998)PPR;MALPPQEDAT(0.031)AS(0.969)PPR;MALPPQEDAT(0.029)AS(0.971)PPR;MALPPQEDAT(0.29)AS(0.71)PPR;MALPPQEDAT(0.409)AS(0.591)PPR;MALPPQEDAT(0.368)AS(0.632)PPR	T1177-p	T(0.02)	FALSE	FALSE	FALSE	FALSE	FALSE	LPPQEDATASPPRQK	0.984224	0.00944769	1.007	1	2	FALSE	FALSE	15.7588	15.9091	15.9982	15.9676	16.1196	15.828	15.8457	16.0388	15.9759	16.0176	0.937473	FALSE	TRUE	FALSE	FALSE	FALSE	FALSE	FALSE	FALSE	FALSE	FALSE	FALSE	FALSE	FALSE	FALSE	FALSE	TRUE	FALSE	FALSE	NA	NA	FALSE	FALSE	TRUE
135819	Q9UQ35	SRRM2	SRRM2 KIAA0324 SRL300 SRM300 HSPC075	Serine/arginine repetitive matrix protein 2	_M(ox)ALPPQEDATApSPPR_	MALPPQEDAT(0.025)AS(0.975)PPR;MALPPQEDAT(0.274)AS(0.726)PPR;MALPPQEDAT(0.062)AS(0.938)PPR;MALPPQEDAT(0.285)AS(0.715)PPR;MALPPQEDAT(0.287)AS(0.713)PPR;MALPPQEDAT(0.277)AS(0.723)PPR;MALPPQEDAT(0.02)AS(0.98)PPR;MALPPQEDAT(0.002)AS(0.998)PPR;MALPPQEDAT(0.031)AS(0.969)PPR;MALPPQEDAT(0.029)AS(0.971)PPR;MALPPQEDAT(0.29)AS(0.71)PPR;MALPPQEDAT(0.409)AS(0.591)PPR;MALPPQEDAT(0.368)AS(0.632)PPR	S1179-p	S(0.98)	TRUE	TRUE	FALSE	FALSE	FALSE	PQEDATASPPRQKDK	0.984224	0.00944769	1.007	1	2	FALSE	FALSE	15.7588	15.9091	15.9982	15.9676	16.1196	15.828	15.8457	16.0388	15.9759	16.0176	0.937473	FALSE	TRUE	FALSE	FALSE	FALSE	FALSE	FALSE	FALSE	FALSE	FALSE	FALSE	FALSE	FALSE	FALSE	FALSE	TRUE	FALSE	FALSE	NA	NA	FALSE	FALSE	TRUE
135819	Q9UQ35	SRRM2	SRRM2 KIAA0324 SRL300 SRM300 HSPC075	Serine/arginine repetitive matrix protein 2	_M(ox)ALPPQEDATApSPPR_	MALPPQEDAT(0.025)AS(0.975)PPR;MALPPQEDAT(0.274)AS(0.726)PPR;MALPPQEDAT(0.062)AS(0.938)PPR;MALPPQEDAT(0.285)AS(0.715)PPR;MALPPQEDAT(0.287)AS(0.713)PPR;MALPPQEDAT(0.277)AS(0.723)PPR;MALPPQEDAT(0.02)AS(0.98)PPR;MALPPQEDAT(0.002)AS(0.998)PPR;MALPPQEDAT(0.031)AS(0.969)PPR;MALPPQEDAT(0.029)AS(0.971)PPR;MALPPQEDAT(0.29)AS(0.71)PPR;MALPPQEDAT(0.409)AS(0.591)PPR;MALPPQEDAT(0.368)AS(0.632)PPR	T1177-p	T(0.002)	FALSE	FALSE	FALSE	FALSE	FALSE	LPPQEDATASPPRQK	0.984224	0.00944769	1.007	1	2	FALSE	FALSE	15.7588	15.9091	15.9982	15.9676	16.1196	15.828	15.8457	16.0388	15.9759	16.0176	0.937473	FALSE	TRUE	FALSE	FALSE	FALSE	FALSE	FALSE	FALSE	FALSE	FALSE	FALSE	FALSE	FALSE	FALSE	FALSE	TRUE	FALSE	FALSE	NA	NA	FALSE	FALSE	TRUE
135819	Q9UQ35	SRRM2	SRRM2 KIAA0324 SRL300 SRM300 HSPC075	Serine/arginine repetitive matrix protein 2	_M(ox)ALPPQEDATApSPPR_	MALPPQEDAT(0.025)AS(0.975)PPR;MALPPQEDAT(0.274)AS(0.726)PPR;MALPPQEDAT(0.062)AS(0.938)PPR;MALPPQEDAT(0.285)AS(0.715)PPR;MALPPQEDAT(0.287)AS(0.713)PPR;MALPPQEDAT(0.277)AS(0.723)PPR;MALPPQEDAT(0.02)AS(0.98)PPR;MALPPQEDAT(0.002)AS(0.998)PPR;MALPPQEDAT(0.031)AS(0.969)PPR;MALPPQEDAT(0.029)AS(0.971)PPR;MALPPQEDAT(0.29)AS(0.71)PPR;MALPPQEDAT(0.409)AS(0.591)PPR;MALPPQEDAT(0.368)AS(0.632)PPR	S1179-p	S(0.998)	TRUE	TRUE	TRUE	FALSE	FALSE	PQEDATASPPRQKDK	0.984224	0.00944769	1.007	1	2	FALSE	FALSE	15.7588	15.9091	15.9982	15.9676	16.1196	15.828	15.8457	16.0388	15.9759	16.0176	0.937473	FALSE	TRUE	FALSE	FALSE	FALSE	FALSE	FALSE	FALSE	FALSE	FALSE	FALSE	FALSE	FALSE	FALSE	FALSE	TRUE	FALSE	FALSE	NA	NA	FALSE	FALSE	TRUE
135819	Q9UQ35	SRRM2	SRRM2 KIAA0324 SRL300 SRM300 HSPC075	Serine/arginine repetitive matrix protein 2	_M(ox)ALPPQEDATApSPPR_	MALPPQEDAT(0.025)AS(0.975)PPR;MALPPQEDAT(0.274)AS(0.726)PPR;MALPPQEDAT(0.062)AS(0.938)PPR;MALPPQEDAT(0.285)AS(0.715)PPR;MALPPQEDAT(0.287)AS(0.713)PPR;MALPPQEDAT(0.277)AS(0.723)PPR;MALPPQEDAT(0.02)AS(0.98)PPR;MALPPQEDAT(0.002)AS(0.998)PPR;MALPPQEDAT(0.031)AS(0.969)PPR;MALPPQEDAT(0.029)AS(0.971)PPR;MALPPQEDAT(0.29)AS(0.71)PPR;MALPPQEDAT(0.409)AS(0.591)PPR;MALPPQEDAT(0.368)AS(0.632)PPR	T1177-p	T(0.031)	FALSE	FALSE	FALSE	FALSE	FALSE	LPPQEDATASPPRQK	0.984224	0.00944769	1.007	1	2	FALSE	FALSE	15.7588	15.9091	15.9982	15.9676	16.1196	15.828	15.8457	16.0388	15.9759	16.0176	0.937473	FALSE	TRUE	FALSE	FALSE	FALSE	FALSE	FALSE	FALSE	FALSE	FALSE	FALSE	FALSE	FALSE	FALSE	FALSE	TRUE	FALSE	FALSE	NA	NA	FALSE	FALSE	TRUE
135819	Q9UQ35	SRRM2	SRRM2 KIAA0324 SRL300 SRM300 HSPC075	Serine/arginine repetitive matrix protein 2	_M(ox)ALPPQEDATApSPPR_	MALPPQEDAT(0.025)AS(0.975)PPR;MALPPQEDAT(0.274)AS(0.726)PPR;MALPPQEDAT(0.062)AS(0.938)PPR;MALPPQEDAT(0.285)AS(0.715)PPR;MALPPQEDAT(0.287)AS(0.713)PPR;MALPPQEDAT(0.277)AS(0.723)PPR;MALPPQEDAT(0.02)AS(0.98)PPR;MALPPQEDAT(0.002)AS(0.998)PPR;MALPPQEDAT(0.031)AS(0.969)PPR;MALPPQEDAT(0.029)AS(0.971)PPR;MALPPQEDAT(0.29)AS(0.71)PPR;MALPPQEDAT(0.409)AS(0.591)PPR;MALPPQEDAT(0.368)AS(0.632)PPR	S1179-p	S(0.969)	TRUE	TRUE	FALSE	FALSE	FALSE	PQEDATASPPRQKDK	0.984224	0.00944769	1.007	1	2	FALSE	FALSE	15.7588	15.9091	15.9982	15.9676	16.1196	15.828	15.8457	16.0388	15.9759	16.0176	0.937473	FALSE	TRUE	FALSE	FALSE	FALSE	FALSE	FALSE	FALSE	FALSE	FALSE	FALSE	FALSE	FALSE	FALSE	FALSE	TRUE	FALSE	FALSE	NA	NA	FALSE	FALSE	TRUE
135819	Q9UQ35	SRRM2	SRRM2 KIAA0324 SRL300 SRM300 HSPC075	Serine/arginine repetitive matrix protein 2	_M(ox)ALPPQEDATApSPPR_	MALPPQEDAT(0.025)AS(0.975)PPR;MALPPQEDAT(0.274)AS(0.726)PPR;MALPPQEDAT(0.062)AS(0.938)PPR;MALPPQEDAT(0.285)AS(0.715)PPR;MALPPQEDAT(0.287)AS(0.713)PPR;MALPPQEDAT(0.277)AS(0.723)PPR;MALPPQEDAT(0.02)AS(0.98)PPR;MALPPQEDAT(0.002)AS(0.998)PPR;MALPPQEDAT(0.031)AS(0.969)PPR;MALPPQEDAT(0.029)AS(0.971)PPR;MALPPQEDAT(0.29)AS(0.71)PPR;MALPPQEDAT(0.409)AS(0.591)PPR;MALPPQEDAT(0.368)AS(0.632)PPR	T1177-p	T(0.029)	FALSE	FALSE	FALSE	FALSE	FALSE	LPPQEDATASPPRQK	0.984224	0.00944769	1.007	1	2	FALSE	FALSE	15.7588	15.9091	15.9982	15.9676	16.1196	15.828	15.8457	16.0388	15.9759	16.0176	0.937473	FALSE	TRUE	FALSE	FALSE	FALSE	FALSE	FALSE	FALSE	FALSE	FALSE	FALSE	FALSE	FALSE	FALSE	FALSE	TRUE	FALSE	FALSE	NA	NA	FALSE	FALSE	TRUE
135819	Q9UQ35	SRRM2	SRRM2 KIAA0324 SRL300 SRM300 HSPC075	Serine/arginine repetitive matrix protein 2	_M(ox)ALPPQEDATApSPPR_	MALPPQEDAT(0.025)AS(0.975)PPR;MALPPQEDAT(0.274)AS(0.726)PPR;MALPPQEDAT(0.062)AS(0.938)PPR;MALPPQEDAT(0.285)AS(0.715)PPR;MALPPQEDAT(0.287)AS(0.713)PPR;MALPPQEDAT(0.277)AS(0.723)PPR;MALPPQEDAT(0.02)AS(0.98)PPR;MALPPQEDAT(0.002)AS(0.998)PPR;MALPPQEDAT(0.031)AS(0.969)PPR;MALPPQEDAT(0.029)AS(0.971)PPR;MALPPQEDAT(0.29)AS(0.71)PPR;MALPPQEDAT(0.409)AS(0.591)PPR;MALPPQEDAT(0.368)AS(0.632)PPR	S1179-p	S(0.971)	TRUE	TRUE	FALSE	FALSE	FALSE	PQEDATASPPRQKDK	0.984224	0.00944769	1.007	1	2	FALSE	FALSE	15.7588	15.9091	15.9982	15.9676	16.1196	15.828	15.8457	16.0388	15.9759	16.0176	0.937473	FALSE	TRUE	FALSE	FALSE	FALSE	FALSE	FALSE	FALSE	FALSE	FALSE	FALSE	FALSE	FALSE	FALSE	FALSE	TRUE	FALSE	FALSE	NA	NA	FALSE	FALSE	TRUE
135819	Q9UQ35	SRRM2	SRRM2 KIAA0324 SRL300 SRM300 HSPC075	Serine/arginine repetitive matrix protein 2	_M(ox)ALPPQEDATApSPPR_	MALPPQEDAT(0.025)AS(0.975)PPR;MALPPQEDAT(0.274)AS(0.726)PPR;MALPPQEDAT(0.062)AS(0.938)PPR;MALPPQEDAT(0.285)AS(0.715)PPR;MALPPQEDAT(0.287)AS(0.713)PPR;MALPPQEDAT(0.277)AS(0.723)PPR;MALPPQEDAT(0.02)AS(0.98)PPR;MALPPQEDAT(0.002)AS(0.998)PPR;MALPPQEDAT(0.031)AS(0.969)PPR;MALPPQEDAT(0.029)AS(0.971)PPR;MALPPQEDAT(0.29)AS(0.71)PPR;MALPPQEDAT(0.409)AS(0.591)PPR;MALPPQEDAT(0.368)AS(0.632)PPR	T1177-p	T(0.29)	FALSE	FALSE	FALSE	FALSE	FALSE	LPPQEDATASPPRQK	0.984224	0.00944769	1.007	1	2	FALSE	FALSE	15.7588	15.9091	15.9982	15.9676	16.1196	15.828	15.8457	16.0388	15.9759	16.0176	0.937473	FALSE	TRUE	FALSE	FALSE	FALSE	FALSE	FALSE	FALSE	FALSE	FALSE	FALSE	FALSE	FALSE	FALSE	FALSE	TRUE	FALSE	FALSE	NA	NA	FALSE	FALSE	TRUE
135819	Q9UQ35	SRRM2	SRRM2 KIAA0324 SRL300 SRM300 HSPC075	Serine/arginine repetitive matrix protein 2	_M(ox)ALPPQEDATApSPPR_	MALPPQEDAT(0.025)AS(0.975)PPR;MALPPQEDAT(0.274)AS(0.726)PPR;MALPPQEDAT(0.062)AS(0.938)PPR;MALPPQEDAT(0.285)AS(0.715)PPR;MALPPQEDAT(0.287)AS(0.713)PPR;MALPPQEDAT(0.277)AS(0.723)PPR;MALPPQEDAT(0.02)AS(0.98)PPR;MALPPQEDAT(0.002)AS(0.998)PPR;MALPPQEDAT(0.031)AS(0.969)PPR;MALPPQEDAT(0.029)AS(0.971)PPR;MALPPQEDAT(0.29)AS(0.71)PPR;MALPPQEDAT(0.409)AS(0.591)PPR;MALPPQEDAT(0.368)AS(0.632)PPR	S1179-p	S(0.71)	TRUE	FALSE	FALSE	FALSE	FALSE	PQEDATASPPRQKDK	0.984224	0.00944769	1.007	1	2	FALSE	FALSE	15.7588	15.9091	15.9982	15.9676	16.1196	15.828	15.8457	16.0388	15.9759	16.0176	0.937473	FALSE	TRUE	FALSE	FALSE	FALSE	FALSE	FALSE	FALSE	FALSE	FALSE	FALSE	FALSE	FALSE	FALSE	FALSE	TRUE	FALSE	FALSE	NA	NA	FALSE	FALSE	TRUE
135819	Q9UQ35	SRRM2	SRRM2 KIAA0324 SRL300 SRM300 HSPC075	Serine/arginine repetitive matrix protein 2	_M(ox)ALPPQEDATApSPPR_	MALPPQEDAT(0.025)AS(0.975)PPR;MALPPQEDAT(0.274)AS(0.726)PPR;MALPPQEDAT(0.062)AS(0.938)PPR;MALPPQEDAT(0.285)AS(0.715)PPR;MALPPQEDAT(0.287)AS(0.713)PPR;MALPPQEDAT(0.277)AS(0.723)PPR;MALPPQEDAT(0.02)AS(0.98)PPR;MALPPQEDAT(0.002)AS(0.998)PPR;MALPPQEDAT(0.031)AS(0.969)PPR;MALPPQEDAT(0.029)AS(0.971)PPR;MALPPQEDAT(0.29)AS(0.71)PPR;MALPPQEDAT(0.409)AS(0.591)PPR;MALPPQEDAT(0.368)AS(0.632)PPR	T1177-p	T(0.409)	FALSE	FALSE	FALSE	FALSE	FALSE	LPPQEDATASPPRQK	0.984224	0.00944769	1.007	1	2	FALSE	FALSE	15.7588	15.9091	15.9982	15.9676	16.1196	15.828	15.8457	16.0388	15.9759	16.0176	0.937473	FALSE	TRUE	FALSE	FALSE	FALSE	FALSE	FALSE	FALSE	FALSE	FALSE	FALSE	FALSE	FALSE	FALSE	FALSE	TRUE	FALSE	FALSE	NA	NA	FALSE	FALSE	TRUE
135819	Q9UQ35	SRRM2	SRRM2 KIAA0324 SRL300 SRM300 HSPC075	Serine/arginine repetitive matrix protein 2	_M(ox)ALPPQEDATApSPPR_	MALPPQEDAT(0.025)AS(0.975)PPR;MALPPQEDAT(0.274)AS(0.726)PPR;MALPPQEDAT(0.062)AS(0.938)PPR;MALPPQEDAT(0.285)AS(0.715)PPR;MALPPQEDAT(0.287)AS(0.713)PPR;MALPPQEDAT(0.277)AS(0.723)PPR;MALPPQEDAT(0.02)AS(0.98)PPR;MALPPQEDAT(0.002)AS(0.998)PPR;MALPPQEDAT(0.031)AS(0.969)PPR;MALPPQEDAT(0.029)AS(0.971)PPR;MALPPQEDAT(0.29)AS(0.71)PPR;MALPPQEDAT(0.409)AS(0.591)PPR;MALPPQEDAT(0.368)AS(0.632)PPR	S1179-p	S(0.591)	TRUE	FALSE	FALSE	FALSE	FALSE	PQEDATASPPRQKDK	0.984224	0.00944769	1.007	1	2	FALSE	FALSE	15.7588	15.9091	15.9982	15.9676	16.1196	15.828	15.8457	16.0388	15.9759	16.0176	0.937473	FALSE	TRUE	FALSE	FALSE	FALSE	FALSE	FALSE	FALSE	FALSE	FALSE	FALSE	FALSE	FALSE	FALSE	FALSE	TRUE	FALSE	FALSE	NA	NA	FALSE	FALSE	TRUE
135819	Q9UQ35	SRRM2	SRRM2 KIAA0324 SRL300 SRM300 HSPC075	Serine/arginine repetitive matrix protein 2	_M(ox)ALPPQEDATApSPPR_	MALPPQEDAT(0.025)AS(0.975)PPR;MALPPQEDAT(0.274)AS(0.726)PPR;MALPPQEDAT(0.062)AS(0.938)PPR;MALPPQEDAT(0.285)AS(0.715)PPR;MALPPQEDAT(0.287)AS(0.713)PPR;MALPPQEDAT(0.277)AS(0.723)PPR;MALPPQEDAT(0.02)AS(0.98)PPR;MALPPQEDAT(0.002)AS(0.998)PPR;MALPPQEDAT(0.031)AS(0.969)PPR;MALPPQEDAT(0.029)AS(0.971)PPR;MALPPQEDAT(0.29)AS(0.71)PPR;MALPPQEDAT(0.409)AS(0.591)PPR;MALPPQEDAT(0.368)AS(0.632)PPR	T1177-p	T(0.368)	FALSE	FALSE	FALSE	FALSE	FALSE	LPPQEDATASPPRQK	0.984224	0.00944769	1.007	1	2	FALSE	FALSE	15.7588	15.9091	15.9982	15.9676	16.1196	15.828	15.8457	16.0388	15.9759	16.0176	0.937473	FALSE	TRUE	FALSE	FALSE	FALSE	FALSE	FALSE	FALSE	FALSE	FALSE	FALSE	FALSE	FALSE	FALSE	FALSE	TRUE	FALSE	FALSE	NA	NA	FALSE	FALSE	TRUE
135819	Q9UQ35	SRRM2	SRRM2 KIAA0324 SRL300 SRM300 HSPC075	Serine/arginine repetitive matrix protein 2	_M(ox)ALPPQEDATApSPPR_	MALPPQEDAT(0.025)AS(0.975)PPR;MALPPQEDAT(0.274)AS(0.726)PPR;MALPPQEDAT(0.062)AS(0.938)PPR;MALPPQEDAT(0.285)AS(0.715)PPR;MALPPQEDAT(0.287)AS(0.713)PPR;MALPPQEDAT(0.277)AS(0.723)PPR;MALPPQEDAT(0.02)AS(0.98)PPR;MALPPQEDAT(0.002)AS(0.998)PPR;MALPPQEDAT(0.031)AS(0.969)PPR;MALPPQEDAT(0.029)AS(0.971)PPR;MALPPQEDAT(0.29)AS(0.71)PPR;MALPPQEDAT(0.409)AS(0.591)PPR;MALPPQEDAT(0.368)AS(0.632)PPR	S1179-p	S(0.632)	TRUE	FALSE	FALSE	FALSE	FALSE	PQEDATASPPRQKDK	0.984224	0.00944769	1.007	1	2	FALSE	FALSE	15.7588	15.9091	15.9982	15.9676	16.1196	15.828	15.8457	16.0388	15.9759	16.0176	0.937473	FALSE	TRUE	FALSE	FALSE	FALSE	FALSE	FALSE	FALSE	FALSE	FALSE	FALSE	FALSE	FALSE	FALSE	FALSE	TRUE	FALSE	FALSE	NA	NA	FALSE	FALSE	TRUE
62734	Q12830	BPTF	BPTF FAC1 FALZ	Nucleosome-remodeling factor subunit BPTF	_EVLVVNpSQGEISR_	EVLVVNS(1)QGEISR	S817-p	S(1)	TRUE	TRUE	TRUE	TRUE	FALSE	KEVLVVNSQGEISRL	0.991061	0.00945309	1.007	1	16	FALSE	FALSE	15.4908	16.295	15.8792	15.4575	16.2152	15.4778	16.1969	15.577	15.763	16.2757	0.966983	FALSE	TRUE	FALSE	FALSE	FALSE	FALSE	FALSE	FALSE	FALSE	FALSE	FALSE	FALSE	FALSE	FALSE	FALSE	FALSE	FALSE	FALSE	NA	NA	FALSE	FALSE	FALSE
213211	Q16643	DBN1	DBN1 D0S117E	Drebrin	_VASASAGpSCDVPSPFNHRPGSHLDSHRR_	VAS(0.001)AS(0.007)AGS(0.516)CDVPS(0.432)PFNHRPGS(0.033)HLDS(0.011)HRR	S302-p	S(0.001)	FALSE	FALSE	FALSE	FALSE	FALSE	KQQERVASASAGSCD	0.996032	0.00945688	1.007	1	3	FALSE	FALSE	11.9584	12.1023	10.7366	12.3532	11.4918	12.33	12.7396	10.8349	11.9612	10.7294	0.982662	FALSE	FALSE	FALSE	FALSE	FALSE	FALSE	FALSE	FALSE	FALSE	FALSE	FALSE	FALSE	FALSE	FALSE	FALSE	TRUE	FALSE	FALSE	NA	NA	FALSE	FALSE	FALSE
213211	Q16643	DBN1	DBN1 D0S117E	Drebrin	_VASASAGpSCDVPSPFNHRPGSHLDSHRR_	VAS(0.001)AS(0.007)AGS(0.516)CDVPS(0.432)PFNHRPGS(0.033)HLDS(0.011)HRR	S304-p	S(0.007)	FALSE	FALSE	FALSE	FALSE	FALSE	QERVASASAGSCDVP	0.996032	0.00945688	1.007	1	3	FALSE	FALSE	11.9584	12.1023	10.7366	12.3532	11.4918	12.33	12.7396	10.8349	11.9612	10.7294	0.982662	FALSE	FALSE	FALSE	FALSE	FALSE	FALSE	FALSE	FALSE	FALSE	FALSE	FALSE	FALSE	FALSE	FALSE	FALSE	TRUE	FALSE	FALSE	NA	NA	FALSE	FALSE	FALSE
213211	Q16643	DBN1	DBN1 D0S117E	Drebrin	_VASASAGpSCDVPSPFNHRPGSHLDSHRR_	VAS(0.001)AS(0.007)AGS(0.516)CDVPS(0.432)PFNHRPGS(0.033)HLDS(0.011)HRR	S307-p	S(0.516)	TRUE	FALSE	FALSE	FALSE	FALSE	VASASAGSCDVPSPF	0.996032	0.00945688	1.007	1	3	FALSE	FALSE	11.9584	12.1023	10.7366	12.3532	11.4918	12.33	12.7396	10.8349	11.9612	10.7294	0.982662	FALSE	TRUE	FALSE	FALSE	FALSE	FALSE	FALSE	FALSE	FALSE	FALSE	FALSE	FALSE	FALSE	FALSE	FALSE	TRUE	FALSE	FALSE	NA	NA	FALSE	FALSE	FALSE
213211	Q16643	DBN1	DBN1 D0S117E	Drebrin	_VASASAGpSCDVPSPFNHRPGSHLDSHRR_	VAS(0.001)AS(0.007)AGS(0.516)CDVPS(0.432)PFNHRPGS(0.033)HLDS(0.011)HRR	S312-p	S(0.432)	FALSE	FALSE	FALSE	FALSE	FALSE	AGSCDVPSPFNHRPG	0.996032	0.00945688	1.007	1	3	FALSE	FALSE	11.9584	12.1023	10.7366	12.3532	11.4918	12.33	12.7396	10.8349	11.9612	10.7294	0.982662	FALSE	TRUE	FALSE	FALSE	FALSE	FALSE	FALSE	FALSE	FALSE	FALSE	FALSE	FALSE	FALSE	FALSE	FALSE	TRUE	FALSE	FALSE	NA	NA	FALSE	FALSE	FALSE
213211	Q16643	DBN1	DBN1 D0S117E	Drebrin	_VASASAGpSCDVPSPFNHRPGSHLDSHRR_	VAS(0.001)AS(0.007)AGS(0.516)CDVPS(0.432)PFNHRPGS(0.033)HLDS(0.011)HRR	S320-p	S(0.033)	FALSE	FALSE	FALSE	FALSE	FALSE	PFNHRPGSHLDSHRR	0.996032	0.00945688	1.007	1	3	FALSE	FALSE	11.9584	12.1023	10.7366	12.3532	11.4918	12.33	12.7396	10.8349	11.9612	10.7294	0.982662	FALSE	TRUE	FALSE	FALSE	FALSE	FALSE	FALSE	FALSE	FALSE	FALSE	FALSE	FALSE	FALSE	FALSE	FALSE	TRUE	FALSE	FALSE	NA	NA	FALSE	FALSE	FALSE
213211	Q16643	DBN1	DBN1 D0S117E	Drebrin	_VASASAGpSCDVPSPFNHRPGSHLDSHRR_	VAS(0.001)AS(0.007)AGS(0.516)CDVPS(0.432)PFNHRPGS(0.033)HLDS(0.011)HRR	S324-p	S(0.011)	FALSE	FALSE	FALSE	FALSE	FALSE	RPGSHLDSHRRMAPT	0.996032	0.00945688	1.007	1	3	FALSE	FALSE	11.9584	12.1023	10.7366	12.3532	11.4918	12.33	12.7396	10.8349	11.9612	10.7294	0.982662	FALSE	TRUE	FALSE	FALSE	FALSE	FALSE	FALSE	FALSE	FALSE	FALSE	FALSE	FALSE	FALSE	FALSE	FALSE	TRUE	FALSE	FALSE	NA	NA	FALSE	FALSE	FALSE
185619	Q9UQ35	SRRM2	SRRM2 KIAA0324 SRL300 SRM300 HSPC075	Serine/arginine repetitive matrix protein 2	_RVPSPpTPAPK_	RVPS(0.415)PT(0.585)PAPK;RVPS(0.279)PT(0.721)PAPK	S2581-p	S(0.415)	FALSE	FALSE	FALSE	FALSE	FALSE	VALKRVPSPTPAPKE	0.997071	0.00948353	1.007	1	8	FALSE	FALSE	13.7867	16.756	14.9151	16.9641	14.6139	14.7099	15.0805	15.1424	16.5258	15.5298	0.987507	FALSE	TRUE	FALSE	FALSE	FALSE	FALSE	FALSE	FALSE	FALSE	FALSE	FALSE	FALSE	FALSE	FALSE	FALSE	TRUE	FALSE	FALSE	NA	NA	FALSE	FALSE	TRUE
185619	Q9UQ35	SRRM2	SRRM2 KIAA0324 SRL300 SRM300 HSPC075	Serine/arginine repetitive matrix protein 2	_RVPSPpTPAPK_	RVPS(0.415)PT(0.585)PAPK;RVPS(0.279)PT(0.721)PAPK	T2583-p	T(0.585)	TRUE	FALSE	FALSE	FALSE	FALSE	LKRVPSPTPAPKEAV	0.997071	0.00948353	1.007	1	8	FALSE	FALSE	13.7867	16.756	14.9151	16.9641	14.6139	14.7099	15.0805	15.1424	16.5258	15.5298	0.987507	FALSE	TRUE	FALSE	FALSE	FALSE	FALSE	FALSE	FALSE	FALSE	FALSE	FALSE	FALSE	FALSE	FALSE	FALSE	TRUE	FALSE	FALSE	NA	NA	FALSE	FALSE	TRUE
185619	Q9UQ35	SRRM2	SRRM2 KIAA0324 SRL300 SRM300 HSPC075	Serine/arginine repetitive matrix protein 2	_RVPSPpTPAPK_	RVPS(0.415)PT(0.585)PAPK;RVPS(0.279)PT(0.721)PAPK	S2581-p	S(0.279)	FALSE	FALSE	FALSE	FALSE	FALSE	VALKRVPSPTPAPKE	0.997071	0.00948353	1.007	1	8	FALSE	FALSE	13.7867	16.756	14.9151	16.9641	14.6139	14.7099	15.0805	15.1424	16.5258	15.5298	0.987507	FALSE	TRUE	FALSE	FALSE	FALSE	FALSE	FALSE	FALSE	FALSE	FALSE	FALSE	FALSE	FALSE	FALSE	FALSE	TRUE	FALSE	FALSE	NA	NA	FALSE	FALSE	TRUE
185619	Q9UQ35	SRRM2	SRRM2 KIAA0324 SRL300 SRM300 HSPC075	Serine/arginine repetitive matrix protein 2	_RVPSPpTPAPK_	RVPS(0.415)PT(0.585)PAPK;RVPS(0.279)PT(0.721)PAPK	T2583-p	T(0.721)	TRUE	FALSE	FALSE	FALSE	FALSE	LKRVPSPTPAPKEAV	0.997071	0.00948353	1.007	1	8	FALSE	FALSE	13.7867	16.756	14.9151	16.9641	14.6139	14.7099	15.0805	15.1424	16.5258	15.5298	0.987507	FALSE	TRUE	FALSE	FALSE	FALSE	FALSE	FALSE	FALSE	FALSE	FALSE	FALSE	FALSE	FALSE	FALSE	FALSE	TRUE	FALSE	FALSE	NA	NA	FALSE	FALSE	TRUE
149437	P54252	ATXN3	ATXN3 ATX3 MJD MJD1 SCA3	Ataxin-3	_NIpSQDMTQTSGTNLTSEELR_	NIS(0.999)QDMT(0.001)QTSGTNLTSEELR;NIS(0.969)QDMT(0.008)QT(0.008)S(0.008)GT(0.002)NLT(0.002)S(0.002)EELR;NIS(1)QDMTQTSGTNLTSEELR	S265-p	S(0.999)	TRUE	TRUE	TRUE	TRUE	FALSE	QGSSRNISQDMTQTS	0.991701	0.00948699	1.007	1	10	TRUE	FALSE	13.9427	12.5959	12.9978	13.4615	13.8155	13.3076	13.1299	13.1984	13.5579	13.5722	0.969923	FALSE	TRUE	FALSE	FALSE	TRUE	FALSE	FALSE	FALSE	FALSE	FALSE	FALSE	FALSE	FALSE	FALSE	FALSE	TRUE	FALSE	FALSE	NA	PF16619	FALSE	FALSE	FALSE
149437	P54252	ATXN3	ATXN3 ATX3 MJD MJD1 SCA3	Ataxin-3	_NIpSQDMTQTSGTNLTSEELR_	NIS(0.999)QDMT(0.001)QTSGTNLTSEELR;NIS(0.969)QDMT(0.008)QT(0.008)S(0.008)GT(0.002)NLT(0.002)S(0.002)EELR;NIS(1)QDMTQTSGTNLTSEELR	T269-p	T(0.001)	FALSE	FALSE	FALSE	TRUE	FALSE	RNISQDMTQTSGTNL	0.991701	0.00948699	1.007	1	10	TRUE	FALSE	13.9427	12.5959	12.9978	13.4615	13.8155	13.3076	13.1299	13.1984	13.5579	13.5722	0.969923	FALSE	TRUE	FALSE	FALSE	TRUE	FALSE	FALSE	FALSE	FALSE	FALSE	FALSE	FALSE	FALSE	FALSE	FALSE	TRUE	FALSE	FALSE	NA	PF16619	FALSE	FALSE	FALSE
149437	P54252	ATXN3	ATXN3 ATX3 MJD MJD1 SCA3	Ataxin-3	_NIpSQDMTQTSGTNLTSEELR_	NIS(0.999)QDMT(0.001)QTSGTNLTSEELR;NIS(0.969)QDMT(0.008)QT(0.008)S(0.008)GT(0.002)NLT(0.002)S(0.002)EELR;NIS(1)QDMTQTSGTNLTSEELR	S265-p	S(0.969)	TRUE	TRUE	FALSE	TRUE	FALSE	QGSSRNISQDMTQTS	0.991701	0.00948699	1.007	1	10	TRUE	FALSE	13.9427	12.5959	12.9978	13.4615	13.8155	13.3076	13.1299	13.1984	13.5579	13.5722	0.969923	FALSE	TRUE	FALSE	FALSE	TRUE	FALSE	FALSE	FALSE	FALSE	FALSE	FALSE	FALSE	FALSE	FALSE	FALSE	TRUE	FALSE	FALSE	NA	PF16619	FALSE	FALSE	FALSE
149437	P54252	ATXN3	ATXN3 ATX3 MJD MJD1 SCA3	Ataxin-3	_NIpSQDMTQTSGTNLTSEELR_	NIS(0.999)QDMT(0.001)QTSGTNLTSEELR;NIS(0.969)QDMT(0.008)QT(0.008)S(0.008)GT(0.002)NLT(0.002)S(0.002)EELR;NIS(1)QDMTQTSGTNLTSEELR	T269-p	T(0.008)	FALSE	FALSE	FALSE	TRUE	FALSE	RNISQDMTQTSGTNL	0.991701	0.00948699	1.007	1	10	TRUE	FALSE	13.9427	12.5959	12.9978	13.4615	13.8155	13.3076	13.1299	13.1984	13.5579	13.5722	0.969923	FALSE	TRUE	FALSE	FALSE	TRUE	FALSE	FALSE	FALSE	FALSE	FALSE	FALSE	FALSE	FALSE	FALSE	FALSE	TRUE	FALSE	FALSE	NA	PF16619	FALSE	FALSE	FALSE
149437	P54252	ATXN3	ATXN3 ATX3 MJD MJD1 SCA3	Ataxin-3	_NIpSQDMTQTSGTNLTSEELR_	NIS(0.999)QDMT(0.001)QTSGTNLTSEELR;NIS(0.969)QDMT(0.008)QT(0.008)S(0.008)GT(0.002)NLT(0.002)S(0.002)EELR;NIS(1)QDMTQTSGTNLTSEELR	T271-p	T(0.008)	FALSE	FALSE	FALSE	TRUE	FALSE	ISQDMTQTSGTNLTS	0.991701	0.00948699	1.007	1	10	TRUE	FALSE	13.9427	12.5959	12.9978	13.4615	13.8155	13.3076	13.1299	13.1984	13.5579	13.5722	0.969923	FALSE	FALSE	FALSE	FALSE	TRUE	FALSE	FALSE	FALSE	FALSE	FALSE	FALSE	FALSE	FALSE	FALSE	FALSE	TRUE	FALSE	FALSE	NA	PF16619	FALSE	FALSE	FALSE
149437	P54252	ATXN3	ATXN3 ATX3 MJD MJD1 SCA3	Ataxin-3	_NIpSQDMTQTSGTNLTSEELR_	NIS(0.999)QDMT(0.001)QTSGTNLTSEELR;NIS(0.969)QDMT(0.008)QT(0.008)S(0.008)GT(0.002)NLT(0.002)S(0.002)EELR;NIS(1)QDMTQTSGTNLTSEELR	S272-p	S(0.008)	FALSE	FALSE	FALSE	TRUE	FALSE	SQDMTQTSGTNLTSE	0.991701	0.00948699	1.007	1	10	TRUE	FALSE	13.9427	12.5959	12.9978	13.4615	13.8155	13.3076	13.1299	13.1984	13.5579	13.5722	0.969923	FALSE	FALSE	FALSE	FALSE	TRUE	FALSE	FALSE	FALSE	FALSE	FALSE	FALSE	FALSE	FALSE	FALSE	FALSE	TRUE	FALSE	FALSE	NA	PF16619	FALSE	FALSE	FALSE
149437	P54252	ATXN3	ATXN3 ATX3 MJD MJD1 SCA3	Ataxin-3	_NIpSQDMTQTSGTNLTSEELR_	NIS(0.999)QDMT(0.001)QTSGTNLTSEELR;NIS(0.969)QDMT(0.008)QT(0.008)S(0.008)GT(0.002)NLT(0.002)S(0.002)EELR;NIS(1)QDMTQTSGTNLTSEELR	T274-p	T(0.002)	FALSE	FALSE	FALSE	TRUE	FALSE	DMTQTSGTNLTSEEL	0.991701	0.00948699	1.007	1	10	TRUE	FALSE	13.9427	12.5959	12.9978	13.4615	13.8155	13.3076	13.1299	13.1984	13.5579	13.5722	0.969923	FALSE	FALSE	FALSE	FALSE	TRUE	FALSE	FALSE	FALSE	FALSE	FALSE	FALSE	FALSE	FALSE	FALSE	FALSE	TRUE	FALSE	FALSE	NA	PF16619	FALSE	FALSE	FALSE
149437	P54252	ATXN3	ATXN3 ATX3 MJD MJD1 SCA3	Ataxin-3	_NIpSQDMTQTSGTNLTSEELR_	NIS(0.999)QDMT(0.001)QTSGTNLTSEELR;NIS(0.969)QDMT(0.008)QT(0.008)S(0.008)GT(0.002)NLT(0.002)S(0.002)EELR;NIS(1)QDMTQTSGTNLTSEELR	T277-p	T(0.002)	FALSE	FALSE	FALSE	TRUE	FALSE	QTSGTNLTSEELRKR	0.991701	0.00948699	1.007	1	10	TRUE	FALSE	13.9427	12.5959	12.9978	13.4615	13.8155	13.3076	13.1299	13.1984	13.5579	13.5722	0.969923	FALSE	FALSE	FALSE	FALSE	TRUE	FALSE	FALSE	FALSE	FALSE	FALSE	FALSE	FALSE	FALSE	FALSE	FALSE	TRUE	FALSE	FALSE	NA	PF16619	FALSE	FALSE	FALSE
149437	P54252	ATXN3	ATXN3 ATX3 MJD MJD1 SCA3	Ataxin-3	_NIpSQDMTQTSGTNLTSEELR_	NIS(0.999)QDMT(0.001)QTSGTNLTSEELR;NIS(0.969)QDMT(0.008)QT(0.008)S(0.008)GT(0.002)NLT(0.002)S(0.002)EELR;NIS(1)QDMTQTSGTNLTSEELR	S278-p	S(0.002)	FALSE	FALSE	FALSE	TRUE	FALSE	TSGTNLTSEELRKRR	0.991701	0.00948699	1.007	1	10	TRUE	FALSE	13.9427	12.5959	12.9978	13.4615	13.8155	13.3076	13.1299	13.1984	13.5579	13.5722	0.969923	FALSE	TRUE	FALSE	FALSE	TRUE	FALSE	FALSE	FALSE	FALSE	FALSE	FALSE	FALSE	FALSE	FALSE	TRUE	TRUE	FALSE	FALSE	NA	PF16619	FALSE	FALSE	FALSE
149437	P54252	ATXN3	ATXN3 ATX3 MJD MJD1 SCA3	Ataxin-3	_NIpSQDMTQTSGTNLTSEELR_	NIS(0.999)QDMT(0.001)QTSGTNLTSEELR;NIS(0.969)QDMT(0.008)QT(0.008)S(0.008)GT(0.002)NLT(0.002)S(0.002)EELR;NIS(1)QDMTQTSGTNLTSEELR	S265-p	S(1)	TRUE	TRUE	TRUE	TRUE	FALSE	QGSSRNISQDMTQTS	0.991701	0.00948699	1.007	1	10	TRUE	FALSE	13.9427	12.5959	12.9978	13.4615	13.8155	13.3076	13.1299	13.1984	13.5579	13.5722	0.969923	FALSE	TRUE	FALSE	FALSE	TRUE	FALSE	FALSE	FALSE	FALSE	FALSE	FALSE	FALSE	FALSE	FALSE	FALSE	TRUE	FALSE	FALSE	NA	PF16619	FALSE	FALSE	FALSE
18268	Q9Y6A5	TACC3	TACC3 ERIC1	Transforming acidic coiled-coil-containing protein 3	_AM(ox)TLpSPQEEVAAGQMASSSR_	AMT(0.036)LS(0.964)PQEEVAAGQMASSSR;AMT(0.053)LS(0.947)PQEEVAAGQMASSSR;AMT(0.042)LS(0.958)PQEEVAAGQMASSSR;AMT(0.039)LS(0.961)PQEEVAAGQMASSSR	T315-p	T(0.036)	FALSE	FALSE	FALSE	FALSE	FALSE	LVAGRAMTLSPQEEV	0.985094	0.00948905	1.007	1	16	FALSE	FALSE	14.3939	14.3107	14.2542	14.2349	14.0793	14.1025	14.5199	14.1652	14.2249	14.213	0.940747	FALSE	TRUE	FALSE	FALSE	FALSE	FALSE	FALSE	FALSE	FALSE	FALSE	FALSE	FALSE	FALSE	FALSE	FALSE	TRUE	FALSE	FALSE	NA	NA	FALSE	FALSE	FALSE
18268	Q9Y6A5	TACC3	TACC3 ERIC1	Transforming acidic coiled-coil-containing protein 3	_AM(ox)TLpSPQEEVAAGQMASSSR_	AMT(0.036)LS(0.964)PQEEVAAGQMASSSR;AMT(0.053)LS(0.947)PQEEVAAGQMASSSR;AMT(0.042)LS(0.958)PQEEVAAGQMASSSR;AMT(0.039)LS(0.961)PQEEVAAGQMASSSR	S317-p	S(0.964)	TRUE	TRUE	FALSE	FALSE	FALSE	AGRAMTLSPQEEVAA	0.985094	0.00948905	1.007	1	16	FALSE	FALSE	14.3939	14.3107	14.2542	14.2349	14.0793	14.1025	14.5199	14.1652	14.2249	14.213	0.940747	FALSE	TRUE	FALSE	FALSE	FALSE	FALSE	FALSE	FALSE	FALSE	FALSE	FALSE	FALSE	FALSE	FALSE	FALSE	TRUE	FALSE	FALSE	NA	NA	FALSE	FALSE	FALSE
18268	Q9Y6A5	TACC3	TACC3 ERIC1	Transforming acidic coiled-coil-containing protein 3	_AM(ox)TLpSPQEEVAAGQMASSSR_	AMT(0.036)LS(0.964)PQEEVAAGQMASSSR;AMT(0.053)LS(0.947)PQEEVAAGQMASSSR;AMT(0.042)LS(0.958)PQEEVAAGQMASSSR;AMT(0.039)LS(0.961)PQEEVAAGQMASSSR	T315-p	T(0.053)	FALSE	FALSE	FALSE	FALSE	FALSE	LVAGRAMTLSPQEEV	0.985094	0.00948905	1.007	1	16	FALSE	FALSE	14.3939	14.3107	14.2542	14.2349	14.0793	14.1025	14.5199	14.1652	14.2249	14.213	0.940747	FALSE	TRUE	FALSE	FALSE	FALSE	FALSE	FALSE	FALSE	FALSE	FALSE	FALSE	FALSE	FALSE	FALSE	FALSE	TRUE	FALSE	FALSE	NA	NA	FALSE	FALSE	FALSE
18268	Q9Y6A5	TACC3	TACC3 ERIC1	Transforming acidic coiled-coil-containing protein 3	_AM(ox)TLpSPQEEVAAGQMASSSR_	AMT(0.036)LS(0.964)PQEEVAAGQMASSSR;AMT(0.053)LS(0.947)PQEEVAAGQMASSSR;AMT(0.042)LS(0.958)PQEEVAAGQMASSSR;AMT(0.039)LS(0.961)PQEEVAAGQMASSSR	S317-p	S(0.947)	TRUE	TRUE	FALSE	FALSE	FALSE	AGRAMTLSPQEEVAA	0.985094	0.00948905	1.007	1	16	FALSE	FALSE	14.3939	14.3107	14.2542	14.2349	14.0793	14.1025	14.5199	14.1652	14.2249	14.213	0.940747	FALSE	TRUE	FALSE	FALSE	FALSE	FALSE	FALSE	FALSE	FALSE	FALSE	FALSE	FALSE	FALSE	FALSE	FALSE	TRUE	FALSE	FALSE	NA	NA	FALSE	FALSE	FALSE
18268	Q9Y6A5	TACC3	TACC3 ERIC1	Transforming acidic coiled-coil-containing protein 3	_AM(ox)TLpSPQEEVAAGQMASSSR_	AMT(0.036)LS(0.964)PQEEVAAGQMASSSR;AMT(0.053)LS(0.947)PQEEVAAGQMASSSR;AMT(0.042)LS(0.958)PQEEVAAGQMASSSR;AMT(0.039)LS(0.961)PQEEVAAGQMASSSR	T315-p	T(0.042)	FALSE	FALSE	FALSE	FALSE	FALSE	LVAGRAMTLSPQEEV	0.985094	0.00948905	1.007	1	16	FALSE	FALSE	14.3939	14.3107	14.2542	14.2349	14.0793	14.1025	14.5199	14.1652	14.2249	14.213	0.940747	FALSE	TRUE	FALSE	FALSE	FALSE	FALSE	FALSE	FALSE	FALSE	FALSE	FALSE	FALSE	FALSE	FALSE	FALSE	TRUE	FALSE	FALSE	NA	NA	FALSE	FALSE	FALSE
18268	Q9Y6A5	TACC3	TACC3 ERIC1	Transforming acidic coiled-coil-containing protein 3	_AM(ox)TLpSPQEEVAAGQMASSSR_	AMT(0.036)LS(0.964)PQEEVAAGQMASSSR;AMT(0.053)LS(0.947)PQEEVAAGQMASSSR;AMT(0.042)LS(0.958)PQEEVAAGQMASSSR;AMT(0.039)LS(0.961)PQEEVAAGQMASSSR	S317-p	S(0.958)	TRUE	TRUE	FALSE	FALSE	FALSE	AGRAMTLSPQEEVAA	0.985094	0.00948905	1.007	1	16	FALSE	FALSE	14.3939	14.3107	14.2542	14.2349	14.0793	14.1025	14.5199	14.1652	14.2249	14.213	0.940747	FALSE	TRUE	FALSE	FALSE	FALSE	FALSE	FALSE	FALSE	FALSE	FALSE	FALSE	FALSE	FALSE	FALSE	FALSE	TRUE	FALSE	FALSE	NA	NA	FALSE	FALSE	FALSE
18268	Q9Y6A5	TACC3	TACC3 ERIC1	Transforming acidic coiled-coil-containing protein 3	_AM(ox)TLpSPQEEVAAGQMASSSR_	AMT(0.036)LS(0.964)PQEEVAAGQMASSSR;AMT(0.053)LS(0.947)PQEEVAAGQMASSSR;AMT(0.042)LS(0.958)PQEEVAAGQMASSSR;AMT(0.039)LS(0.961)PQEEVAAGQMASSSR	T315-p	T(0.039)	FALSE	FALSE	FALSE	FALSE	FALSE	LVAGRAMTLSPQEEV	0.985094	0.00948905	1.007	1	16	FALSE	FALSE	14.3939	14.3107	14.2542	14.2349	14.0793	14.1025	14.5199	14.1652	14.2249	14.213	0.940747	FALSE	TRUE	FALSE	FALSE	FALSE	FALSE	FALSE	FALSE	FALSE	FALSE	FALSE	FALSE	FALSE	FALSE	FALSE	TRUE	FALSE	FALSE	NA	NA	FALSE	FALSE	FALSE
18268	Q9Y6A5	TACC3	TACC3 ERIC1	Transforming acidic coiled-coil-containing protein 3	_AM(ox)TLpSPQEEVAAGQMASSSR_	AMT(0.036)LS(0.964)PQEEVAAGQMASSSR;AMT(0.053)LS(0.947)PQEEVAAGQMASSSR;AMT(0.042)LS(0.958)PQEEVAAGQMASSSR;AMT(0.039)LS(0.961)PQEEVAAGQMASSSR	S317-p	S(0.961)	TRUE	TRUE	FALSE	FALSE	FALSE	AGRAMTLSPQEEVAA	0.985094	0.00948905	1.007	1	16	FALSE	FALSE	14.3939	14.3107	14.2542	14.2349	14.0793	14.1025	14.5199	14.1652	14.2249	14.213	0.940747	FALSE	TRUE	FALSE	FALSE	FALSE	FALSE	FALSE	FALSE	FALSE	FALSE	FALSE	FALSE	FALSE	FALSE	FALSE	TRUE	FALSE	FALSE	NA	NA	FALSE	FALSE	FALSE
22662	Q9Y5B0	CTDP1	CTDP1 FCP1	RNA polymerase II subunit A C-terminal domain phosphatase	_AQRENpSPAAFPDR_	AQRENS(1)PAAFPDR	S740-p	S(1)	TRUE	TRUE	TRUE	FALSE	FALSE	TKAQRENSPAAFPDR	0.987647	0.0095008	1.007	1	8	FALSE	FALSE	15.5952	15.8634	16.0216	15.6848	15.5005	15.3735	16.0365	15.8782	15.547	15.7827	0.953998	FALSE	TRUE	FALSE	FALSE	FALSE	FALSE	FALSE	FALSE	FALSE	FALSE	FALSE	FALSE	FALSE	FALSE	FALSE	TRUE	FALSE	FALSE	NA	PF09309	FALSE	FALSE	FALSE
220091	Q02952	AKAP12	AKAP12 AKAP250	A-kinase anchor protein 12	_VLSKPPEGVVSEVEM(ox)LpSSQER_	VLSKPPEGVVSEVEMLS(0.58)S(0.42)QER	S504-p	S(0.58)	TRUE	FALSE	FALSE	FALSE	FALSE	VSEVEMLSSQERMKV	0.988977	0.00952104	1.007	1	11	FALSE	FALSE	16.2156	16.5303	15.9032	16.3239	16.6926	16.2013	16.0665	16.1558	16.4748	16.7197	0.959094	FALSE	FALSE	FALSE	FALSE	FALSE	FALSE	FALSE	FALSE	FALSE	FALSE	FALSE	FALSE	FALSE	FALSE	FALSE	TRUE	FALSE	FALSE	NA	NA	FALSE	FALSE	TRUE
220091	Q02952	AKAP12	AKAP12 AKAP250	A-kinase anchor protein 12	_VLSKPPEGVVSEVEM(ox)LpSSQER_	VLSKPPEGVVSEVEMLS(0.58)S(0.42)QER	S505-p	S(0.42)	FALSE	FALSE	FALSE	FALSE	FALSE	SEVEMLSSQERMKVQ	0.988977	0.00952104	1.007	1	11	FALSE	FALSE	16.2156	16.5303	15.9032	16.3239	16.6926	16.2013	16.0665	16.1558	16.4748	16.7197	0.959094	FALSE	TRUE	FALSE	FALSE	FALSE	FALSE	FALSE	FALSE	FALSE	FALSE	FALSE	FALSE	FALSE	FALSE	FALSE	TRUE	FALSE	FALSE	NA	NA	FALSE	FALSE	TRUE
89008	O00468	AGRN	AGRN AGRIN	Agrin	_HPLHLLEDAVTKPELRPCPpTP_	HPLHLLEDAVT(0.028)KPELRPCPT(0.972)P	T2057-p	T(0.028)	FALSE	FALSE	FALSE	FALSE	FALSE	HLLEDAVTKPELRPC	0.985832	0.00954801	1.007	1	15	FALSE	FALSE	14.2174	14.5246	14.4195	13.9353	14.2131	14.2243	14.4079	14.2155	14.1077	14.3066	0.945979	FALSE	FALSE	FALSE	FALSE	FALSE	FALSE	FALSE	FALSE	FALSE	FALSE	FALSE	FALSE	FALSE	FALSE	NA	NA	NA	NA	NA	NA	FALSE	FALSE	FALSE
89008	O00468	AGRN	AGRN AGRIN	Agrin	_HPLHLLEDAVTKPELRPCPpTP_	HPLHLLEDAVT(0.028)KPELRPCPT(0.972)P	T2066-p	T(0.972)	TRUE	TRUE	FALSE	FALSE	FALSE	PELRPCPTP______	0.985832	0.00954801	1.007	1	15	FALSE	FALSE	14.2174	14.5246	14.4195	13.9353	14.2131	14.2243	14.4079	14.2155	14.1077	14.3066	0.945979	FALSE	FALSE	FALSE	FALSE	FALSE	FALSE	FALSE	FALSE	FALSE	FALSE	FALSE	FALSE	FALSE	FALSE	NA	NA	NA	NA	NA	NA	FALSE	FALSE	FALSE
217820	Q9BY89	KIAA1671	KIAA1671	Uncharacterized protein KIAA1671	_VHSEAIpSPAPEEK_	VHSEAIS(1)PAPEEK	S749-p	S(1)	TRUE	TRUE	TRUE	FALSE	FALSE	RVHSEAISPAPEEKA	0.989477	0.0095719	1.007	1	13	FALSE	FALSE	17.4647	17.1367	17.2437	17.4989	17.6254	17.5804	16.7048	17.7483	17.3396	17.5484	0.962071	FALSE	TRUE	FALSE	FALSE	FALSE	FALSE	FALSE	FALSE	FALSE	FALSE	FALSE	FALSE	FALSE	FALSE	FALSE	FALSE	FALSE	FALSE	NA	NA	FALSE	FALSE	FALSE
59719	Q9NWT1	PAK1IP1	PAK1IP1 PIP1 WDR84	p21-activated protein kinase-interacting protein 1	_ESLPPAAEPpSPVSK_	ESLPPAAEPS(0.941)PVS(0.059)K;ESLPPAAEPS(0.988)PVS(0.012)K	S320-p	S(0.941)	TRUE	TRUE	FALSE	FALSE	FALSE	LPPAAEPSPVSKEQS	0.987261	0.00958324	1.007	1	16	FALSE	FALSE	13.3562	13.4207	13.3046	13.4768	13.6363	13.2621	13.9685	13.2528	13.2465	13.4168	0.953419	FALSE	TRUE	FALSE	FALSE	FALSE	FALSE	FALSE	FALSE	FALSE	FALSE	FALSE	FALSE	FALSE	FALSE	FALSE	TRUE	FALSE	FALSE	NA	NA	FALSE	FALSE	FALSE
59719	Q9NWT1	PAK1IP1	PAK1IP1 PIP1 WDR84	p21-activated protein kinase-interacting protein 1	_ESLPPAAEPpSPVSK_	ESLPPAAEPS(0.941)PVS(0.059)K;ESLPPAAEPS(0.988)PVS(0.012)K	S323-p	S(0.059)	FALSE	FALSE	FALSE	FALSE	FALSE	AAEPSPVSKEQSKIG	0.987261	0.00958324	1.007	1	16	FALSE	FALSE	13.3562	13.4207	13.3046	13.4768	13.6363	13.2621	13.9685	13.2528	13.2465	13.4168	0.953419	FALSE	TRUE	FALSE	FALSE	FALSE	FALSE	FALSE	FALSE	FALSE	FALSE	FALSE	FALSE	FALSE	FALSE	FALSE	TRUE	FALSE	FALSE	NA	NA	FALSE	FALSE	FALSE
59719	Q9NWT1	PAK1IP1	PAK1IP1 PIP1 WDR84	p21-activated protein kinase-interacting protein 1	_ESLPPAAEPpSPVSK_	ESLPPAAEPS(0.941)PVS(0.059)K;ESLPPAAEPS(0.988)PVS(0.012)K	S320-p	S(0.988)	TRUE	TRUE	FALSE	FALSE	FALSE	LPPAAEPSPVSKEQS	0.987261	0.00958324	1.007	1	16	FALSE	FALSE	13.3562	13.4207	13.3046	13.4768	13.6363	13.2621	13.9685	13.2528	13.2465	13.4168	0.953419	FALSE	TRUE	FALSE	FALSE	FALSE	FALSE	FALSE	FALSE	FALSE	FALSE	FALSE	FALSE	FALSE	FALSE	FALSE	TRUE	FALSE	FALSE	NA	NA	FALSE	FALSE	FALSE
59719	Q9NWT1	PAK1IP1	PAK1IP1 PIP1 WDR84	p21-activated protein kinase-interacting protein 1	_ESLPPAAEPpSPVSK_	ESLPPAAEPS(0.941)PVS(0.059)K;ESLPPAAEPS(0.988)PVS(0.012)K	S323-p	S(0.012)	FALSE	FALSE	FALSE	FALSE	FALSE	AAEPSPVSKEQSKIG	0.987261	0.00958324	1.007	1	16	FALSE	FALSE	13.3562	13.4207	13.3046	13.4768	13.6363	13.2621	13.9685	13.2528	13.2465	13.4168	0.953419	FALSE	TRUE	FALSE	FALSE	FALSE	FALSE	FALSE	FALSE	FALSE	FALSE	FALSE	FALSE	FALSE	FALSE	FALSE	TRUE	FALSE	FALSE	NA	NA	FALSE	FALSE	FALSE
200553	Q13129	RLF	RLF	Zinc finger protein Rlf	_pSPSAIPEQN(de)HSLN(de)DQAK_	S(0.982)PS(0.018)AIPEQNHSLNDQAK;S(0.985)PS(0.015)AIPEQNHSLNDQAK;S(0.981)PS(0.019)AIPEQNHSLNDQAK	S632-p	S(0.982)	TRUE	TRUE	FALSE	FALSE	FALSE	QKGICPKSPSAIPEQ	0.986838	0.00958374	1.007	1	8	FALSE	FALSE	14.6364	14.6742	14.5445	14.6595	14.8649	14.5447	14.3504	14.5021	14.9434	14.9913	0.95104	FALSE	TRUE	FALSE	TRUE	FALSE	FALSE	FALSE	FALSE	FALSE	FALSE	FALSE	FALSE	FALSE	FALSE	FALSE	FALSE	FALSE	FALSE	NA	NA	FALSE	FALSE	FALSE
200553	Q13129	RLF	RLF	Zinc finger protein Rlf	_pSPSAIPEQN(de)HSLN(de)DQAK_	S(0.982)PS(0.018)AIPEQNHSLNDQAK;S(0.985)PS(0.015)AIPEQNHSLNDQAK;S(0.981)PS(0.019)AIPEQNHSLNDQAK	S634-p	S(0.018)	FALSE	FALSE	FALSE	FALSE	FALSE	GICPKSPSAIPEQNH	0.986838	0.00958374	1.007	1	8	FALSE	FALSE	14.6364	14.6742	14.5445	14.6595	14.8649	14.5447	14.3504	14.5021	14.9434	14.9913	0.95104	FALSE	TRUE	FALSE	TRUE	FALSE	FALSE	FALSE	FALSE	FALSE	FALSE	FALSE	FALSE	FALSE	FALSE	FALSE	FALSE	FALSE	FALSE	NA	NA	FALSE	FALSE	FALSE
200553	Q13129	RLF	RLF	Zinc finger protein Rlf	_pSPSAIPEQN(de)HSLN(de)DQAK_	S(0.982)PS(0.018)AIPEQNHSLNDQAK;S(0.985)PS(0.015)AIPEQNHSLNDQAK;S(0.981)PS(0.019)AIPEQNHSLNDQAK	S632-p	S(0.985)	TRUE	TRUE	FALSE	FALSE	FALSE	QKGICPKSPSAIPEQ	0.986838	0.00958374	1.007	1	8	FALSE	FALSE	14.6364	14.6742	14.5445	14.6595	14.8649	14.5447	14.3504	14.5021	14.9434	14.9913	0.95104	FALSE	TRUE	FALSE	TRUE	FALSE	FALSE	FALSE	FALSE	FALSE	FALSE	FALSE	FALSE	FALSE	FALSE	FALSE	FALSE	FALSE	FALSE	NA	NA	FALSE	FALSE	FALSE
200553	Q13129	RLF	RLF	Zinc finger protein Rlf	_pSPSAIPEQN(de)HSLN(de)DQAK_	S(0.982)PS(0.018)AIPEQNHSLNDQAK;S(0.985)PS(0.015)AIPEQNHSLNDQAK;S(0.981)PS(0.019)AIPEQNHSLNDQAK	S634-p	S(0.015)	FALSE	FALSE	FALSE	FALSE	FALSE	GICPKSPSAIPEQNH	0.986838	0.00958374	1.007	1	8	FALSE	FALSE	14.6364	14.6742	14.5445	14.6595	14.8649	14.5447	14.3504	14.5021	14.9434	14.9913	0.95104	FALSE	TRUE	FALSE	TRUE	FALSE	FALSE	FALSE	FALSE	FALSE	FALSE	FALSE	FALSE	FALSE	FALSE	FALSE	FALSE	FALSE	FALSE	NA	NA	FALSE	FALSE	FALSE
200553	Q13129	RLF	RLF	Zinc finger protein Rlf	_pSPSAIPEQN(de)HSLN(de)DQAK_	S(0.982)PS(0.018)AIPEQNHSLNDQAK;S(0.985)PS(0.015)AIPEQNHSLNDQAK;S(0.981)PS(0.019)AIPEQNHSLNDQAK	S632-p	S(0.981)	TRUE	TRUE	FALSE	FALSE	FALSE	QKGICPKSPSAIPEQ	0.986838	0.00958374	1.007	1	8	FALSE	FALSE	14.6364	14.6742	14.5445	14.6595	14.8649	14.5447	14.3504	14.5021	14.9434	14.9913	0.95104	FALSE	TRUE	FALSE	TRUE	FALSE	FALSE	FALSE	FALSE	FALSE	FALSE	FALSE	FALSE	FALSE	FALSE	FALSE	FALSE	FALSE	FALSE	NA	NA	FALSE	FALSE	FALSE
200553	Q13129	RLF	RLF	Zinc finger protein Rlf	_pSPSAIPEQN(de)HSLN(de)DQAK_	S(0.982)PS(0.018)AIPEQNHSLNDQAK;S(0.985)PS(0.015)AIPEQNHSLNDQAK;S(0.981)PS(0.019)AIPEQNHSLNDQAK	S634-p	S(0.019)	FALSE	FALSE	FALSE	FALSE	FALSE	GICPKSPSAIPEQNH	0.986838	0.00958374	1.007	1	8	FALSE	FALSE	14.6364	14.6742	14.5445	14.6595	14.8649	14.5447	14.3504	14.5021	14.9434	14.9913	0.95104	FALSE	TRUE	FALSE	TRUE	FALSE	FALSE	FALSE	FALSE	FALSE	FALSE	FALSE	FALSE	FALSE	FALSE	FALSE	FALSE	FALSE	FALSE	NA	NA	FALSE	FALSE	FALSE
58969	Q9H6Z4	RANBP3	RANBP3	Ran-binding protein 3	_ERpTSSLTQFPPSQSEER_	ERT(0.33)S(0.33)S(0.33)LT(0.011)QFPPSQSEER;ERT(0.358)S(0.358)S(0.269)LT(0.014)QFPPSQSEER	T124-p	T(0.33)	TRUE	FALSE	FALSE	FALSE	FALSE	PPVKRERTSSLTQFP	0.988814	0.0096165	1.007	1	11	FALSE	FALSE	13.652	14.1031	14.073	14.1205	13.4135	14.056	14.1213	13.8556	13.7768	13.5043	0.958651	FALSE	TRUE	FALSE	FALSE	FALSE	FALSE	FALSE	FALSE	FALSE	FALSE	FALSE	FALSE	FALSE	FALSE	FALSE	TRUE	FALSE	FALSE	NA	NA	FALSE	FALSE	FALSE
58969	Q9H6Z4	RANBP3	RANBP3	Ran-binding protein 3	_ERpTSSLTQFPPSQSEER_	ERT(0.33)S(0.33)S(0.33)LT(0.011)QFPPSQSEER;ERT(0.358)S(0.358)S(0.269)LT(0.014)QFPPSQSEER	S125-p	S(0.33)	FALSE	FALSE	FALSE	FALSE	FALSE	PVKRERTSSLTQFPP	0.988814	0.0096165	1.007	1	11	FALSE	FALSE	13.652	14.1031	14.073	14.1205	13.4135	14.056	14.1213	13.8556	13.7768	13.5043	0.958651	FALSE	TRUE	FALSE	FALSE	FALSE	FALSE	FALSE	FALSE	FALSE	FALSE	FALSE	FALSE	FALSE	FALSE	FALSE	TRUE	FALSE	FALSE	NA	NA	FALSE	FALSE	FALSE
58969	Q9H6Z4	RANBP3	RANBP3	Ran-binding protein 3	_ERpTSSLTQFPPSQSEER_	ERT(0.33)S(0.33)S(0.33)LT(0.011)QFPPSQSEER;ERT(0.358)S(0.358)S(0.269)LT(0.014)QFPPSQSEER	S126-p	S(0.33)	FALSE	FALSE	FALSE	FALSE	FALSE	VKRERTSSLTQFPPS	0.988814	0.0096165	1.007	1	11	FALSE	FALSE	13.652	14.1031	14.073	14.1205	13.4135	14.056	14.1213	13.8556	13.7768	13.5043	0.958651	FALSE	TRUE	FALSE	FALSE	FALSE	FALSE	FALSE	FALSE	FALSE	FALSE	FALSE	FALSE	FALSE	FALSE	FALSE	TRUE	FALSE	FALSE	NA	NA	FALSE	FALSE	FALSE
58969	Q9H6Z4	RANBP3	RANBP3	Ran-binding protein 3	_ERpTSSLTQFPPSQSEER_	ERT(0.33)S(0.33)S(0.33)LT(0.011)QFPPSQSEER;ERT(0.358)S(0.358)S(0.269)LT(0.014)QFPPSQSEER	T128-p	T(0.011)	FALSE	FALSE	FALSE	FALSE	FALSE	RERTSSLTQFPPSQS	0.988814	0.0096165	1.007	1	11	FALSE	FALSE	13.652	14.1031	14.073	14.1205	13.4135	14.056	14.1213	13.8556	13.7768	13.5043	0.958651	FALSE	TRUE	FALSE	FALSE	FALSE	FALSE	FALSE	FALSE	FALSE	FALSE	FALSE	FALSE	FALSE	FALSE	FALSE	TRUE	FALSE	FALSE	NA	NA	FALSE	FALSE	FALSE
58969	Q9H6Z4	RANBP3	RANBP3	Ran-binding protein 3	_ERpTSSLTQFPPSQSEER_	ERT(0.33)S(0.33)S(0.33)LT(0.011)QFPPSQSEER;ERT(0.358)S(0.358)S(0.269)LT(0.014)QFPPSQSEER	T124-p	T(0.358)	TRUE	FALSE	FALSE	FALSE	FALSE	PPVKRERTSSLTQFP	0.988814	0.0096165	1.007	1	11	FALSE	FALSE	13.652	14.1031	14.073	14.1205	13.4135	14.056	14.1213	13.8556	13.7768	13.5043	0.958651	FALSE	TRUE	FALSE	FALSE	FALSE	FALSE	FALSE	FALSE	FALSE	FALSE	FALSE	FALSE	FALSE	FALSE	FALSE	TRUE	FALSE	FALSE	NA	NA	FALSE	FALSE	FALSE
58969	Q9H6Z4	RANBP3	RANBP3	Ran-binding protein 3	_ERpTSSLTQFPPSQSEER_	ERT(0.33)S(0.33)S(0.33)LT(0.011)QFPPSQSEER;ERT(0.358)S(0.358)S(0.269)LT(0.014)QFPPSQSEER	S125-p	S(0.358)	FALSE	FALSE	FALSE	FALSE	FALSE	PVKRERTSSLTQFPP	0.988814	0.0096165	1.007	1	11	FALSE	FALSE	13.652	14.1031	14.073	14.1205	13.4135	14.056	14.1213	13.8556	13.7768	13.5043	0.958651	FALSE	TRUE	FALSE	FALSE	FALSE	FALSE	FALSE	FALSE	FALSE	FALSE	FALSE	FALSE	FALSE	FALSE	FALSE	TRUE	FALSE	FALSE	NA	NA	FALSE	FALSE	FALSE
58969	Q9H6Z4	RANBP3	RANBP3	Ran-binding protein 3	_ERpTSSLTQFPPSQSEER_	ERT(0.33)S(0.33)S(0.33)LT(0.011)QFPPSQSEER;ERT(0.358)S(0.358)S(0.269)LT(0.014)QFPPSQSEER	S126-p	S(0.269)	FALSE	FALSE	FALSE	FALSE	FALSE	VKRERTSSLTQFPPS	0.988814	0.0096165	1.007	1	11	FALSE	FALSE	13.652	14.1031	14.073	14.1205	13.4135	14.056	14.1213	13.8556	13.7768	13.5043	0.958651	FALSE	TRUE	FALSE	FALSE	FALSE	FALSE	FALSE	FALSE	FALSE	FALSE	FALSE	FALSE	FALSE	FALSE	FALSE	TRUE	FALSE	FALSE	NA	NA	FALSE	FALSE	FALSE
58969	Q9H6Z4	RANBP3	RANBP3	Ran-binding protein 3	_ERpTSSLTQFPPSQSEER_	ERT(0.33)S(0.33)S(0.33)LT(0.011)QFPPSQSEER;ERT(0.358)S(0.358)S(0.269)LT(0.014)QFPPSQSEER	T128-p	T(0.014)	FALSE	FALSE	FALSE	FALSE	FALSE	RERTSSLTQFPPSQS	0.988814	0.0096165	1.007	1	11	FALSE	FALSE	13.652	14.1031	14.073	14.1205	13.4135	14.056	14.1213	13.8556	13.7768	13.5043	0.958651	FALSE	TRUE	FALSE	FALSE	FALSE	FALSE	FALSE	FALSE	FALSE	FALSE	FALSE	FALSE	FALSE	FALSE	FALSE	TRUE	FALSE	FALSE	NA	NA	FALSE	FALSE	FALSE
2244	P05129	PRKCG	PRKCG PKCG	Protein kinase C gamma type	_AAPALpTPPDR_	AAPALT(1)PPDR	T655-p	T(1)	TRUE	TRUE	TRUE	FALSE	FALSE	TRAAPALTPPDRLVL	0.987149	0.0096241	1.007	1	13	TRUE	FALSE	14.9604	15.2704	15.2406	15.0305	15.0509	14.8184	15.555	15.1842	14.8981	15.0491	0.952002	FALSE	TRUE	TRUE	FALSE	FALSE	FALSE	FALSE	FALSE	FALSE	FALSE	FALSE	FALSE	FALSE	FALSE	FALSE	FALSE	FALSE	TRUE	PS51285	PF00433	FALSE	FALSE	FALSE
60666	Q6IQ19	CCSAP	CCSAP C1orf96 CSAP	Centriole, cilia and spindle-associated protein	_ETDKpSPTSTEPR_	ET(0.078)DKS(0.92)PT(0.003)STEPR;ET(0.001)DKS(0.629)PT(0.364)S(0.003)T(0.003)EPR	T142-p	T(0.078)	FALSE	FALSE	FALSE	FALSE	FALSE	QQTRTRETDKSPTST	0.991061	0.00966005	1.007	1	10	FALSE	FALSE	16.6187	16.3117	16.2156	16.5132	16.7464	16.6744	15.5775	16.7233	16.6554	16.7266	0.966915	FALSE	FALSE	FALSE	FALSE	FALSE	FALSE	FALSE	FALSE	FALSE	FALSE	FALSE	FALSE	FALSE	FALSE	FALSE	TRUE	FALSE	FALSE	NA	PF15748	FALSE	FALSE	FALSE
60666	Q6IQ19	CCSAP	CCSAP C1orf96 CSAP	Centriole, cilia and spindle-associated protein	_ETDKpSPTSTEPR_	ET(0.078)DKS(0.92)PT(0.003)STEPR;ET(0.001)DKS(0.629)PT(0.364)S(0.003)T(0.003)EPR	S145-p	S(0.92)	TRUE	TRUE	FALSE	FALSE	FALSE	RTRETDKSPTSTEPR	0.991061	0.00966005	1.007	1	10	FALSE	FALSE	16.6187	16.3117	16.2156	16.5132	16.7464	16.6744	15.5775	16.7233	16.6554	16.7266	0.966915	FALSE	TRUE	FALSE	FALSE	FALSE	FALSE	FALSE	FALSE	FALSE	FALSE	FALSE	FALSE	FALSE	FALSE	FALSE	TRUE	FALSE	FALSE	NA	PF15748	FALSE	FALSE	FALSE
60666	Q6IQ19	CCSAP	CCSAP C1orf96 CSAP	Centriole, cilia and spindle-associated protein	_ETDKpSPTSTEPR_	ET(0.078)DKS(0.92)PT(0.003)STEPR;ET(0.001)DKS(0.629)PT(0.364)S(0.003)T(0.003)EPR	T147-p	T(0.003)	FALSE	FALSE	FALSE	FALSE	FALSE	RETDKSPTSTEPRQQ	0.991061	0.00966005	1.007	1	10	FALSE	FALSE	16.6187	16.3117	16.2156	16.5132	16.7464	16.6744	15.5775	16.7233	16.6554	16.7266	0.966915	FALSE	FALSE	FALSE	FALSE	FALSE	FALSE	FALSE	FALSE	FALSE	FALSE	FALSE	FALSE	FALSE	FALSE	FALSE	TRUE	FALSE	FALSE	NA	PF15748	FALSE	FALSE	FALSE
60666	Q6IQ19	CCSAP	CCSAP C1orf96 CSAP	Centriole, cilia and spindle-associated protein	_ETDKpSPTSTEPR_	ET(0.078)DKS(0.92)PT(0.003)STEPR;ET(0.001)DKS(0.629)PT(0.364)S(0.003)T(0.003)EPR	T142-p	T(0.001)	FALSE	FALSE	FALSE	FALSE	FALSE	QQTRTRETDKSPTST	0.991061	0.00966005	1.007	1	10	FALSE	FALSE	16.6187	16.3117	16.2156	16.5132	16.7464	16.6744	15.5775	16.7233	16.6554	16.7266	0.966915	FALSE	FALSE	FALSE	FALSE	FALSE	FALSE	FALSE	FALSE	FALSE	FALSE	FALSE	FALSE	FALSE	FALSE	FALSE	TRUE	FALSE	FALSE	NA	PF15748	FALSE	FALSE	FALSE
60666	Q6IQ19	CCSAP	CCSAP C1orf96 CSAP	Centriole, cilia and spindle-associated protein	_ETDKpSPTSTEPR_	ET(0.078)DKS(0.92)PT(0.003)STEPR;ET(0.001)DKS(0.629)PT(0.364)S(0.003)T(0.003)EPR	S145-p	S(0.629)	TRUE	FALSE	FALSE	FALSE	FALSE	RTRETDKSPTSTEPR	0.991061	0.00966005	1.007	1	10	FALSE	FALSE	16.6187	16.3117	16.2156	16.5132	16.7464	16.6744	15.5775	16.7233	16.6554	16.7266	0.966915	FALSE	TRUE	FALSE	FALSE	FALSE	FALSE	FALSE	FALSE	FALSE	FALSE	FALSE	FALSE	FALSE	FALSE	FALSE	TRUE	FALSE	FALSE	NA	PF15748	FALSE	FALSE	FALSE
60666	Q6IQ19	CCSAP	CCSAP C1orf96 CSAP	Centriole, cilia and spindle-associated protein	_ETDKpSPTSTEPR_	ET(0.078)DKS(0.92)PT(0.003)STEPR;ET(0.001)DKS(0.629)PT(0.364)S(0.003)T(0.003)EPR	T147-p	T(0.364)	FALSE	FALSE	FALSE	FALSE	FALSE	RETDKSPTSTEPRQQ	0.991061	0.00966005	1.007	1	10	FALSE	FALSE	16.6187	16.3117	16.2156	16.5132	16.7464	16.6744	15.5775	16.7233	16.6554	16.7266	0.966915	FALSE	FALSE	FALSE	FALSE	FALSE	FALSE	FALSE	FALSE	FALSE	FALSE	FALSE	FALSE	FALSE	FALSE	FALSE	TRUE	FALSE	FALSE	NA	PF15748	FALSE	FALSE	FALSE
60666	Q6IQ19	CCSAP	CCSAP C1orf96 CSAP	Centriole, cilia and spindle-associated protein	_ETDKpSPTSTEPR_	ET(0.078)DKS(0.92)PT(0.003)STEPR;ET(0.001)DKS(0.629)PT(0.364)S(0.003)T(0.003)EPR	S148-p	S(0.003)	FALSE	FALSE	FALSE	FALSE	FALSE	ETDKSPTSTEPRQQP	0.991061	0.00966005	1.007	1	10	FALSE	FALSE	16.6187	16.3117	16.2156	16.5132	16.7464	16.6744	15.5775	16.7233	16.6554	16.7266	0.966915	FALSE	FALSE	FALSE	FALSE	FALSE	FALSE	FALSE	FALSE	FALSE	FALSE	FALSE	FALSE	FALSE	FALSE	FALSE	TRUE	FALSE	FALSE	NA	PF15748	FALSE	FALSE	FALSE
60666	Q6IQ19	CCSAP	CCSAP C1orf96 CSAP	Centriole, cilia and spindle-associated protein	_ETDKpSPTSTEPR_	ET(0.078)DKS(0.92)PT(0.003)STEPR;ET(0.001)DKS(0.629)PT(0.364)S(0.003)T(0.003)EPR	T149-p	T(0.003)	FALSE	FALSE	FALSE	FALSE	FALSE	TDKSPTSTEPRQQPS	0.991061	0.00966005	1.007	1	10	FALSE	FALSE	16.6187	16.3117	16.2156	16.5132	16.7464	16.6744	15.5775	16.7233	16.6554	16.7266	0.966915	FALSE	FALSE	FALSE	FALSE	FALSE	FALSE	FALSE	FALSE	FALSE	FALSE	FALSE	FALSE	FALSE	FALSE	FALSE	TRUE	FALSE	FALSE	NA	PF15748	FALSE	FALSE	FALSE
132221	Q15746	MYLK	MYLK MLCK MLCK1 MYLK1	Myosin light chain kinase, smooth muscle	_LSpSM(ox)AM(ox)ISGLSGR_	LS(0.226)S(0.763)MAMIS(0.007)GLS(0.004)GR	S1759-p	S(0.226)	FALSE	FALSE	FALSE	FALSE	FALSE	VRAIGRLSSMAMISG	0.990167	0.00966166	1.007	1	13	FALSE	FALSE	12.8567	13.1406	13.5325	13.3336	13.7109	12.8975	13.4801	13.056	13.8385	13.2539	0.964384	FALSE	TRUE	TRUE	FALSE	FALSE	FALSE	FALSE	FALSE	FALSE	FALSE	FALSE	FALSE	FALSE	FALSE	FALSE	FALSE	FALSE	FALSE	NA	NA	FALSE	FALSE	FALSE
132221	Q15746	MYLK	MYLK MLCK MLCK1 MYLK1	Myosin light chain kinase, smooth muscle	_LSpSM(ox)AM(ox)ISGLSGR_	LS(0.226)S(0.763)MAMIS(0.007)GLS(0.004)GR	S1760-p	S(0.763)	TRUE	TRUE	FALSE	FALSE	FALSE	RAIGRLSSMAMISGL	0.990167	0.00966166	1.007	1	13	FALSE	FALSE	12.8567	13.1406	13.5325	13.3336	13.7109	12.8975	13.4801	13.056	13.8385	13.2539	0.964384	FALSE	TRUE	TRUE	FALSE	FALSE	FALSE	FALSE	FALSE	FALSE	FALSE	FALSE	FALSE	FALSE	FALSE	FALSE	FALSE	FALSE	FALSE	NA	NA	FALSE	FALSE	FALSE
132221	Q15746	MYLK	MYLK MLCK MLCK1 MYLK1	Myosin light chain kinase, smooth muscle	_LSpSM(ox)AM(ox)ISGLSGR_	LS(0.226)S(0.763)MAMIS(0.007)GLS(0.004)GR	S1765-p	S(0.007)	FALSE	FALSE	FALSE	FALSE	FALSE	LSSMAMISGLSGRKS	0.990167	0.00966166	1.007	1	13	FALSE	FALSE	12.8567	13.1406	13.5325	13.3336	13.7109	12.8975	13.4801	13.056	13.8385	13.2539	0.964384	FALSE	FALSE	TRUE	FALSE	FALSE	FALSE	FALSE	FALSE	FALSE	FALSE	FALSE	FALSE	FALSE	FALSE	FALSE	FALSE	FALSE	FALSE	NA	NA	FALSE	FALSE	FALSE
132221	Q15746	MYLK	MYLK MLCK MLCK1 MYLK1	Myosin light chain kinase, smooth muscle	_LSpSM(ox)AM(ox)ISGLSGR_	LS(0.226)S(0.763)MAMIS(0.007)GLS(0.004)GR	S1768-p	S(0.004)	FALSE	FALSE	FALSE	FALSE	FALSE	MAMISGLSGRKSSTG	0.990167	0.00966166	1.007	1	13	FALSE	FALSE	12.8567	13.1406	13.5325	13.3336	13.7109	12.8975	13.4801	13.056	13.8385	13.2539	0.964384	FALSE	TRUE	TRUE	FALSE	FALSE	FALSE	FALSE	FALSE	FALSE	FALSE	FALSE	FALSE	FALSE	FALSE	FALSE	TRUE	FALSE	FALSE	NA	NA	FALSE	FALSE	FALSE
67734	O00567	NOP56	NOP56 NOL5A	Nucleolar protein 56	_FSKEEPVpSSGPEEAVGK_	FSKEEPVS(0.5)S(0.5)GPEEAVGK	S569-p	S(0.5)	TRUE	FALSE	FALSE	FALSE	FALSE	FSKEEPVSSGPEEAV	0.993181	0.00972564	1.007	1	9	FALSE	FALSE	16.4695	15.8523	15.9334	16.5495	16.437	16.6896	15.0401	16.1411	16.8527	16.4695	0.975809	FALSE	TRUE	FALSE	FALSE	FALSE	FALSE	FALSE	FALSE	FALSE	FALSE	FALSE	FALSE	FALSE	FALSE	FALSE	TRUE	FALSE	FALSE	NA	NA	FALSE	FALSE	FALSE
67734	O00567	NOP56	NOP56 NOL5A	Nucleolar protein 56	_FSKEEPVpSSGPEEAVGK_	FSKEEPVS(0.5)S(0.5)GPEEAVGK	S570-p	S(0.5)	FALSE	FALSE	FALSE	FALSE	FALSE	SKEEPVSSGPEEAVG	0.993181	0.00972564	1.007	1	9	FALSE	FALSE	16.4695	15.8523	15.9334	16.5495	16.437	16.6896	15.0401	16.1411	16.8527	16.4695	0.975809	FALSE	TRUE	FALSE	FALSE	FALSE	FALSE	FALSE	FALSE	FALSE	FALSE	FALSE	FALSE	FALSE	FALSE	FALSE	TRUE	FALSE	FALSE	NA	NA	FALSE	FALSE	FALSE
49029	O15400	STX7	STX7	Syntaxin-7	_EFGSLPTTPpSEQR_	EFGSLPT(0.023)T(0.023)PS(0.953)EQR	T78-p	T(0.023)	FALSE	FALSE	FALSE	FALSE	FALSE	KEFGSLPTTPSEQRQ	0.990167	0.00973435	1.007	1	18	FALSE	FALSE	12.6569	11.9636	12.7285	12.7669	12.3639	12.5027	12.5962	12.9625	12.4259	11.9438	0.964123	FALSE	TRUE	FALSE	FALSE	FALSE	FALSE	FALSE	FALSE	FALSE	FALSE	FALSE	FALSE	FALSE	FALSE	FALSE	FALSE	FALSE	FALSE	NA	PF14523	FALSE	FALSE	FALSE
49029	O15400	STX7	STX7	Syntaxin-7	_EFGSLPTTPpSEQR_	EFGSLPT(0.023)T(0.023)PS(0.953)EQR	T79-p	T(0.023)	FALSE	FALSE	FALSE	FALSE	FALSE	EFGSLPTTPSEQRQR	0.990167	0.00973435	1.007	1	18	FALSE	FALSE	12.6569	11.9636	12.7285	12.7669	12.3639	12.5027	12.5962	12.9625	12.4259	11.9438	0.964123	FALSE	TRUE	FALSE	FALSE	FALSE	FALSE	FALSE	FALSE	FALSE	FALSE	FALSE	FALSE	FALSE	FALSE	FALSE	FALSE	FALSE	FALSE	NA	PF14523	FALSE	FALSE	FALSE
49029	O15400	STX7	STX7	Syntaxin-7	_EFGSLPTTPpSEQR_	EFGSLPT(0.023)T(0.023)PS(0.953)EQR	S81-p	S(0.953)	TRUE	TRUE	FALSE	FALSE	FALSE	GSLPTTPSEQRQRKI	0.990167	0.00973435	1.007	1	18	FALSE	FALSE	12.6569	11.9636	12.7285	12.7669	12.3639	12.5027	12.5962	12.9625	12.4259	11.9438	0.964123	FALSE	TRUE	FALSE	FALSE	FALSE	FALSE	FALSE	FALSE	FALSE	FALSE	FALSE	FALSE	FALSE	FALSE	FALSE	FALSE	FALSE	FALSE	NA	PF14523	FALSE	FALSE	FALSE
216027	P22681	CBL	CBL CBL2 RNF55	E3 ubiquitin-protein ligase CBL	_VERPPSPFpSMAPQASLPPVPPR_	VERPPS(0.421)PFS(0.579)MAPQASLPPVPPR	S483-p	S(0.421)	FALSE	FALSE	FALSE	FALSE	FALSE	AKVERPPSPFSMAPQ	0.985639	0.0097563	1.007	1	6	TRUE	FALSE	14.5622	14.8966	14.9098	14.7316	14.6955	14.4718	14.7515	14.8788	14.7513	14.8934	0.941775	FALSE	TRUE	FALSE	TRUE	FALSE	FALSE	FALSE	FALSE	FALSE	FALSE	FALSE	FALSE	FALSE	FALSE	FALSE	FALSE	FALSE	FALSE	NA	NA	FALSE	FALSE	FALSE
216027	P22681	CBL	CBL CBL2 RNF55	E3 ubiquitin-protein ligase CBL	_VERPPSPFpSMAPQASLPPVPPR_	VERPPS(0.421)PFS(0.579)MAPQASLPPVPPR	S486-p	S(0.579)	TRUE	FALSE	FALSE	FALSE	FALSE	ERPPSPFSMAPQASL	0.985639	0.0097563	1.007	1	6	TRUE	FALSE	14.5622	14.8966	14.9098	14.7316	14.6955	14.4718	14.7515	14.8788	14.7513	14.8934	0.941775	FALSE	TRUE	FALSE	TRUE	FALSE	FALSE	FALSE	FALSE	FALSE	FALSE	FALSE	FALSE	FALSE	FALSE	FALSE	FALSE	FALSE	FALSE	NA	NA	FALSE	FALSE	FALSE
202998	Q8IVT2	MISP	MISP C19orf21	Mitotic interactor and substrate of PLK1	_SQSpSDLLER_	SQS(0.218)S(0.782)DLLER	S543-p	S(0.218)	FALSE	FALSE	FALSE	FALSE	FALSE	LRLQKSQSSDLLERE	0.986612	0.00977326	1.007	1	4	FALSE	FALSE	16.1997	16.0908	15.8206	16.1851	15.7652	16.1732	16.2813	15.7107	15.8561	15.9912	0.950212	FALSE	TRUE	FALSE	FALSE	FALSE	FALSE	FALSE	FALSE	FALSE	FALSE	FALSE	FALSE	FALSE	FALSE	FALSE	FALSE	TRUE	FALSE	NA	PF15304	FALSE	FALSE	FALSE
202998	Q8IVT2	MISP	MISP C19orf21	Mitotic interactor and substrate of PLK1	_SQSpSDLLER_	SQS(0.218)S(0.782)DLLER	S544-p	S(0.782)	TRUE	TRUE	FALSE	FALSE	FALSE	RLQKSQSSDLLERER	0.986612	0.00977326	1.007	1	4	FALSE	FALSE	16.1997	16.0908	15.8206	16.1851	15.7652	16.1732	16.2813	15.7107	15.8561	15.9912	0.950212	FALSE	TRUE	FALSE	FALSE	FALSE	FALSE	FALSE	FALSE	FALSE	FALSE	FALSE	FALSE	FALSE	FALSE	FALSE	FALSE	TRUE	FALSE	NA	PF15304	FALSE	FALSE	FALSE
37888	Q76I76	SSH2	SSH2 KIAA1725 SSH2L	Protein phosphatase Slingshot homolog 2	_DITpTSADQIAEVK_	DIT(0.056)T(0.472)S(0.472)ADQIAEVK	T485-p	T(0.056)	FALSE	FALSE	FALSE	FALSE	FALSE	ELNKKDITTSADQIA	0.982517	0.00981057	1.007	1	14	FALSE	FALSE	15.5659	15.5869	15.5726	15.4615	15.5819	15.6198	15.3699	15.6973	15.4584	15.5744	0.932546	FALSE	FALSE	FALSE	FALSE	FALSE	FALSE	FALSE	FALSE	FALSE	FALSE	FALSE	FALSE	FALSE	FALSE	FALSE	FALSE	FALSE	FALSE	NA	NA	FALSE	FALSE	TRUE
37888	Q76I76	SSH2	SSH2 KIAA1725 SSH2L	Protein phosphatase Slingshot homolog 2	_DITpTSADQIAEVK_	DIT(0.056)T(0.472)S(0.472)ADQIAEVK	T486-p	T(0.472)	TRUE	FALSE	FALSE	FALSE	FALSE	LNKKDITTSADQIAE	0.982517	0.00981057	1.007	1	14	FALSE	FALSE	15.5659	15.5869	15.5726	15.4615	15.5819	15.6198	15.3699	15.6973	15.4584	15.5744	0.932546	FALSE	TRUE	FALSE	FALSE	FALSE	FALSE	FALSE	FALSE	FALSE	FALSE	FALSE	FALSE	FALSE	FALSE	FALSE	FALSE	FALSE	FALSE	NA	NA	FALSE	FALSE	TRUE
37888	Q76I76	SSH2	SSH2 KIAA1725 SSH2L	Protein phosphatase Slingshot homolog 2	_DITpTSADQIAEVK_	DIT(0.056)T(0.472)S(0.472)ADQIAEVK	S487-p	S(0.472)	FALSE	FALSE	FALSE	FALSE	FALSE	NKKDITTSADQIAEV	0.982517	0.00981057	1.007	1	14	FALSE	FALSE	15.5659	15.5869	15.5726	15.4615	15.5819	15.6198	15.3699	15.6973	15.4584	15.5744	0.932546	FALSE	TRUE	FALSE	FALSE	FALSE	FALSE	FALSE	FALSE	FALSE	FALSE	FALSE	FALSE	FALSE	FALSE	FALSE	FALSE	FALSE	FALSE	NA	NA	FALSE	FALSE	TRUE
133016	O75533	SF3B1	SF3B1 SAP155	Splicing factor 3B subunit 1	_LTATPpTPLGGM(ox)TGFHM(ox)QTEDR_	LT(0.012)AT(0.127)PT(0.48)PLGGMT(0.376)GFHMQT(0.005)EDR;LT(0.004)AT(0.101)PT(0.743)PLGGMT(0.149)GFHMQT(0.002)EDR	T432-p	T(0.012)	FALSE	FALSE	FALSE	FALSE	FALSE	RTPARKLTATPTPLG	0.986837	0.00986028	1.007	1	6	FALSE	FALSE	12.5056	12.3649	12.4727	12.5803	11.9956	12.313	12.7544	12.2799	12.3574	12.1651	0.950889	FALSE	TRUE	FALSE	FALSE	FALSE	FALSE	FALSE	FALSE	FALSE	FALSE	FALSE	FALSE	FALSE	FALSE	FALSE	FALSE	FALSE	FALSE	NA	PF08920	FALSE	FALSE	FALSE
133016	O75533	SF3B1	SF3B1 SAP155	Splicing factor 3B subunit 1	_LTATPpTPLGGM(ox)TGFHM(ox)QTEDR_	LT(0.012)AT(0.127)PT(0.48)PLGGMT(0.376)GFHMQT(0.005)EDR;LT(0.004)AT(0.101)PT(0.743)PLGGMT(0.149)GFHMQT(0.002)EDR	T434-p	T(0.127)	FALSE	FALSE	FALSE	FALSE	FALSE	PARKLTATPTPLGGM	0.986837	0.00986028	1.007	1	6	FALSE	FALSE	12.5056	12.3649	12.4727	12.5803	11.9956	12.313	12.7544	12.2799	12.3574	12.1651	0.950889	FALSE	TRUE	FALSE	FALSE	FALSE	FALSE	FALSE	FALSE	FALSE	FALSE	FALSE	FALSE	FALSE	FALSE	FALSE	FALSE	FALSE	FALSE	NA	PF08920	FALSE	FALSE	FALSE
133016	O75533	SF3B1	SF3B1 SAP155	Splicing factor 3B subunit 1	_LTATPpTPLGGM(ox)TGFHM(ox)QTEDR_	LT(0.012)AT(0.127)PT(0.48)PLGGMT(0.376)GFHMQT(0.005)EDR;LT(0.004)AT(0.101)PT(0.743)PLGGMT(0.149)GFHMQT(0.002)EDR	T436-p	T(0.48)	TRUE	FALSE	FALSE	FALSE	FALSE	RKLTATPTPLGGMTG	0.986837	0.00986028	1.007	1	6	FALSE	FALSE	12.5056	12.3649	12.4727	12.5803	11.9956	12.313	12.7544	12.2799	12.3574	12.1651	0.950889	FALSE	TRUE	FALSE	FALSE	FALSE	FALSE	FALSE	FALSE	FALSE	FALSE	FALSE	FALSE	FALSE	FALSE	FALSE	FALSE	FALSE	FALSE	NA	PF08920	FALSE	FALSE	FALSE
133016	O75533	SF3B1	SF3B1 SAP155	Splicing factor 3B subunit 1	_LTATPpTPLGGM(ox)TGFHM(ox)QTEDR_	LT(0.012)AT(0.127)PT(0.48)PLGGMT(0.376)GFHMQT(0.005)EDR;LT(0.004)AT(0.101)PT(0.743)PLGGMT(0.149)GFHMQT(0.002)EDR	T442-p	T(0.376)	FALSE	FALSE	FALSE	FALSE	FALSE	PTPLGGMTGFHMQTE	0.986837	0.00986028	1.007	1	6	FALSE	FALSE	12.5056	12.3649	12.4727	12.5803	11.9956	12.313	12.7544	12.2799	12.3574	12.1651	0.950889	FALSE	TRUE	FALSE	FALSE	FALSE	FALSE	FALSE	FALSE	FALSE	FALSE	FALSE	FALSE	FALSE	FALSE	FALSE	FALSE	FALSE	FALSE	NA	PF08920	FALSE	FALSE	FALSE
133016	O75533	SF3B1	SF3B1 SAP155	Splicing factor 3B subunit 1	_LTATPpTPLGGM(ox)TGFHM(ox)QTEDR_	LT(0.012)AT(0.127)PT(0.48)PLGGMT(0.376)GFHMQT(0.005)EDR;LT(0.004)AT(0.101)PT(0.743)PLGGMT(0.149)GFHMQT(0.002)EDR	T448-p	T(0.005)	FALSE	FALSE	FALSE	FALSE	FALSE	MTGFHMQTEDRTMKS	0.986837	0.00986028	1.007	1	6	FALSE	FALSE	12.5056	12.3649	12.4727	12.5803	11.9956	12.313	12.7544	12.2799	12.3574	12.1651	0.950889	FALSE	FALSE	FALSE	FALSE	FALSE	FALSE	FALSE	FALSE	FALSE	FALSE	FALSE	FALSE	FALSE	FALSE	FALSE	FALSE	FALSE	FALSE	NA	PF08920	FALSE	FALSE	FALSE
133016	O75533	SF3B1	SF3B1 SAP155	Splicing factor 3B subunit 1	_LTATPpTPLGGM(ox)TGFHM(ox)QTEDR_	LT(0.012)AT(0.127)PT(0.48)PLGGMT(0.376)GFHMQT(0.005)EDR;LT(0.004)AT(0.101)PT(0.743)PLGGMT(0.149)GFHMQT(0.002)EDR	T432-p	T(0.004)	FALSE	FALSE	FALSE	FALSE	FALSE	RTPARKLTATPTPLG	0.986837	0.00986028	1.007	1	6	FALSE	FALSE	12.5056	12.3649	12.4727	12.5803	11.9956	12.313	12.7544	12.2799	12.3574	12.1651	0.950889	FALSE	TRUE	FALSE	FALSE	FALSE	FALSE	FALSE	FALSE	FALSE	FALSE	FALSE	FALSE	FALSE	FALSE	FALSE	FALSE	FALSE	FALSE	NA	PF08920	FALSE	FALSE	FALSE
133016	O75533	SF3B1	SF3B1 SAP155	Splicing factor 3B subunit 1	_LTATPpTPLGGM(ox)TGFHM(ox)QTEDR_	LT(0.012)AT(0.127)PT(0.48)PLGGMT(0.376)GFHMQT(0.005)EDR;LT(0.004)AT(0.101)PT(0.743)PLGGMT(0.149)GFHMQT(0.002)EDR	T434-p	T(0.101)	FALSE	FALSE	FALSE	FALSE	FALSE	PARKLTATPTPLGGM	0.986837	0.00986028	1.007	1	6	FALSE	FALSE	12.5056	12.3649	12.4727	12.5803	11.9956	12.313	12.7544	12.2799	12.3574	12.1651	0.950889	FALSE	TRUE	FALSE	FALSE	FALSE	FALSE	FALSE	FALSE	FALSE	FALSE	FALSE	FALSE	FALSE	FALSE	FALSE	FALSE	FALSE	FALSE	NA	PF08920	FALSE	FALSE	FALSE
133016	O75533	SF3B1	SF3B1 SAP155	Splicing factor 3B subunit 1	_LTATPpTPLGGM(ox)TGFHM(ox)QTEDR_	LT(0.012)AT(0.127)PT(0.48)PLGGMT(0.376)GFHMQT(0.005)EDR;LT(0.004)AT(0.101)PT(0.743)PLGGMT(0.149)GFHMQT(0.002)EDR	T436-p	T(0.743)	TRUE	FALSE	FALSE	FALSE	FALSE	RKLTATPTPLGGMTG	0.986837	0.00986028	1.007	1	6	FALSE	FALSE	12.5056	12.3649	12.4727	12.5803	11.9956	12.313	12.7544	12.2799	12.3574	12.1651	0.950889	FALSE	TRUE	FALSE	FALSE	FALSE	FALSE	FALSE	FALSE	FALSE	FALSE	FALSE	FALSE	FALSE	FALSE	FALSE	FALSE	FALSE	FALSE	NA	PF08920	FALSE	FALSE	FALSE
133016	O75533	SF3B1	SF3B1 SAP155	Splicing factor 3B subunit 1	_LTATPpTPLGGM(ox)TGFHM(ox)QTEDR_	LT(0.012)AT(0.127)PT(0.48)PLGGMT(0.376)GFHMQT(0.005)EDR;LT(0.004)AT(0.101)PT(0.743)PLGGMT(0.149)GFHMQT(0.002)EDR	T442-p	T(0.149)	FALSE	FALSE	FALSE	FALSE	FALSE	PTPLGGMTGFHMQTE	0.986837	0.00986028	1.007	1	6	FALSE	FALSE	12.5056	12.3649	12.4727	12.5803	11.9956	12.313	12.7544	12.2799	12.3574	12.1651	0.950889	FALSE	TRUE	FALSE	FALSE	FALSE	FALSE	FALSE	FALSE	FALSE	FALSE	FALSE	FALSE	FALSE	FALSE	FALSE	FALSE	FALSE	FALSE	NA	PF08920	FALSE	FALSE	FALSE
133016	O75533	SF3B1	SF3B1 SAP155	Splicing factor 3B subunit 1	_LTATPpTPLGGM(ox)TGFHM(ox)QTEDR_	LT(0.012)AT(0.127)PT(0.48)PLGGMT(0.376)GFHMQT(0.005)EDR;LT(0.004)AT(0.101)PT(0.743)PLGGMT(0.149)GFHMQT(0.002)EDR	T448-p	T(0.002)	FALSE	FALSE	FALSE	FALSE	FALSE	MTGFHMQTEDRTMKS	0.986837	0.00986028	1.007	1	6	FALSE	FALSE	12.5056	12.3649	12.4727	12.5803	11.9956	12.313	12.7544	12.2799	12.3574	12.1651	0.950889	FALSE	FALSE	FALSE	FALSE	FALSE	FALSE	FALSE	FALSE	FALSE	FALSE	FALSE	FALSE	FALSE	FALSE	FALSE	FALSE	FALSE	FALSE	NA	PF08920	FALSE	FALSE	FALSE
66377	Q9Y5K6	CD2AP	CD2AP	CD2-associated protein	_FN(de)GGHpSPTHSPEK_	FNGGHS(0.962)PT(0.038)HSPEK;FNGGHS(0.916)PT(0.084)HSPEK;FNGGHS(0.514)PT(0.478)HS(0.008)PEK;FNGGHS(0.997)PT(0.003)HSPEK;FNGGHS(0.978)PT(0.022)HSPEK;FNGGHS(0.879)PT(0.121)HSPEK;FNGGHS(0.889)PT(0.11)HS(0.001)PEK;FNGGHS(0.991)PT(0.009)HSPEK;FNGGHS(0.995)PT(0.005)HSPEK;FNGGHS(0.812)PT(0.187)HS(0.001)PEK;FNGGHS(0.993)PT(0.007)HSPEK	S510-p	S(0.962)	TRUE	TRUE	FALSE	FALSE	FALSE	GRFNGGHSPTHSPEK	0.986036	0.00987232	1.007	1	19	FALSE	FALSE	18.3646	18.0641	18.078	18.1436	18.0902	18.1602	17.6915	18.3007	18.1687	18.3701	0.948178	FALSE	TRUE	FALSE	FALSE	FALSE	FALSE	FALSE	FALSE	FALSE	FALSE	FALSE	FALSE	FALSE	FALSE	FALSE	FALSE	FALSE	FALSE	NA	NA	FALSE	FALSE	FALSE
66377	Q9Y5K6	CD2AP	CD2AP	CD2-associated protein	_FN(de)GGHpSPTHSPEK_	FNGGHS(0.962)PT(0.038)HSPEK;FNGGHS(0.916)PT(0.084)HSPEK;FNGGHS(0.514)PT(0.478)HS(0.008)PEK;FNGGHS(0.997)PT(0.003)HSPEK;FNGGHS(0.978)PT(0.022)HSPEK;FNGGHS(0.879)PT(0.121)HSPEK;FNGGHS(0.889)PT(0.11)HS(0.001)PEK;FNGGHS(0.991)PT(0.009)HSPEK;FNGGHS(0.995)PT(0.005)HSPEK;FNGGHS(0.812)PT(0.187)HS(0.001)PEK;FNGGHS(0.993)PT(0.007)HSPEK	T512-p	T(0.038)	FALSE	FALSE	FALSE	FALSE	FALSE	FNGGHSPTHSPEKIL	0.986036	0.00987232	1.007	1	19	FALSE	FALSE	18.3646	18.0641	18.078	18.1436	18.0902	18.1602	17.6915	18.3007	18.1687	18.3701	0.948178	FALSE	TRUE	FALSE	FALSE	FALSE	FALSE	FALSE	FALSE	FALSE	FALSE	FALSE	FALSE	FALSE	FALSE	FALSE	FALSE	FALSE	FALSE	NA	NA	FALSE	FALSE	FALSE
66377	Q9Y5K6	CD2AP	CD2AP	CD2-associated protein	_FN(de)GGHpSPTHSPEK_	FNGGHS(0.962)PT(0.038)HSPEK;FNGGHS(0.916)PT(0.084)HSPEK;FNGGHS(0.514)PT(0.478)HS(0.008)PEK;FNGGHS(0.997)PT(0.003)HSPEK;FNGGHS(0.978)PT(0.022)HSPEK;FNGGHS(0.879)PT(0.121)HSPEK;FNGGHS(0.889)PT(0.11)HS(0.001)PEK;FNGGHS(0.991)PT(0.009)HSPEK;FNGGHS(0.995)PT(0.005)HSPEK;FNGGHS(0.812)PT(0.187)HS(0.001)PEK;FNGGHS(0.993)PT(0.007)HSPEK	S510-p	S(0.916)	TRUE	TRUE	FALSE	FALSE	FALSE	GRFNGGHSPTHSPEK	0.986036	0.00987232	1.007	1	19	FALSE	FALSE	18.3646	18.0641	18.078	18.1436	18.0902	18.1602	17.6915	18.3007	18.1687	18.3701	0.948178	FALSE	TRUE	FALSE	FALSE	FALSE	FALSE	FALSE	FALSE	FALSE	FALSE	FALSE	FALSE	FALSE	FALSE	FALSE	FALSE	FALSE	FALSE	NA	NA	FALSE	FALSE	FALSE
66377	Q9Y5K6	CD2AP	CD2AP	CD2-associated protein	_FN(de)GGHpSPTHSPEK_	FNGGHS(0.962)PT(0.038)HSPEK;FNGGHS(0.916)PT(0.084)HSPEK;FNGGHS(0.514)PT(0.478)HS(0.008)PEK;FNGGHS(0.997)PT(0.003)HSPEK;FNGGHS(0.978)PT(0.022)HSPEK;FNGGHS(0.879)PT(0.121)HSPEK;FNGGHS(0.889)PT(0.11)HS(0.001)PEK;FNGGHS(0.991)PT(0.009)HSPEK;FNGGHS(0.995)PT(0.005)HSPEK;FNGGHS(0.812)PT(0.187)HS(0.001)PEK;FNGGHS(0.993)PT(0.007)HSPEK	T512-p	T(0.084)	FALSE	FALSE	FALSE	FALSE	FALSE	FNGGHSPTHSPEKIL	0.986036	0.00987232	1.007	1	19	FALSE	FALSE	18.3646	18.0641	18.078	18.1436	18.0902	18.1602	17.6915	18.3007	18.1687	18.3701	0.948178	FALSE	TRUE	FALSE	FALSE	FALSE	FALSE	FALSE	FALSE	FALSE	FALSE	FALSE	FALSE	FALSE	FALSE	FALSE	FALSE	FALSE	FALSE	NA	NA	FALSE	FALSE	FALSE
66377	Q9Y5K6	CD2AP	CD2AP	CD2-associated protein	_FN(de)GGHpSPTHSPEK_	FNGGHS(0.962)PT(0.038)HSPEK;FNGGHS(0.916)PT(0.084)HSPEK;FNGGHS(0.514)PT(0.478)HS(0.008)PEK;FNGGHS(0.997)PT(0.003)HSPEK;FNGGHS(0.978)PT(0.022)HSPEK;FNGGHS(0.879)PT(0.121)HSPEK;FNGGHS(0.889)PT(0.11)HS(0.001)PEK;FNGGHS(0.991)PT(0.009)HSPEK;FNGGHS(0.995)PT(0.005)HSPEK;FNGGHS(0.812)PT(0.187)HS(0.001)PEK;FNGGHS(0.993)PT(0.007)HSPEK	S510-p	S(0.514)	TRUE	FALSE	FALSE	FALSE	FALSE	GRFNGGHSPTHSPEK	0.986036	0.00987232	1.007	1	19	FALSE	FALSE	18.3646	18.0641	18.078	18.1436	18.0902	18.1602	17.6915	18.3007	18.1687	18.3701	0.948178	FALSE	TRUE	FALSE	FALSE	FALSE	FALSE	FALSE	FALSE	FALSE	FALSE	FALSE	FALSE	FALSE	FALSE	FALSE	FALSE	FALSE	FALSE	NA	NA	FALSE	FALSE	FALSE
66377	Q9Y5K6	CD2AP	CD2AP	CD2-associated protein	_FN(de)GGHpSPTHSPEK_	FNGGHS(0.962)PT(0.038)HSPEK;FNGGHS(0.916)PT(0.084)HSPEK;FNGGHS(0.514)PT(0.478)HS(0.008)PEK;FNGGHS(0.997)PT(0.003)HSPEK;FNGGHS(0.978)PT(0.022)HSPEK;FNGGHS(0.879)PT(0.121)HSPEK;FNGGHS(0.889)PT(0.11)HS(0.001)PEK;FNGGHS(0.991)PT(0.009)HSPEK;FNGGHS(0.995)PT(0.005)HSPEK;FNGGHS(0.812)PT(0.187)HS(0.001)PEK;FNGGHS(0.993)PT(0.007)HSPEK	T512-p	T(0.478)	FALSE	FALSE	FALSE	FALSE	FALSE	FNGGHSPTHSPEKIL	0.986036	0.00987232	1.007	1	19	FALSE	FALSE	18.3646	18.0641	18.078	18.1436	18.0902	18.1602	17.6915	18.3007	18.1687	18.3701	0.948178	FALSE	TRUE	FALSE	FALSE	FALSE	FALSE	FALSE	FALSE	FALSE	FALSE	FALSE	FALSE	FALSE	FALSE	FALSE	FALSE	FALSE	FALSE	NA	NA	FALSE	FALSE	FALSE
66377	Q9Y5K6	CD2AP	CD2AP	CD2-associated protein	_FN(de)GGHpSPTHSPEK_	FNGGHS(0.962)PT(0.038)HSPEK;FNGGHS(0.916)PT(0.084)HSPEK;FNGGHS(0.514)PT(0.478)HS(0.008)PEK;FNGGHS(0.997)PT(0.003)HSPEK;FNGGHS(0.978)PT(0.022)HSPEK;FNGGHS(0.879)PT(0.121)HSPEK;FNGGHS(0.889)PT(0.11)HS(0.001)PEK;FNGGHS(0.991)PT(0.009)HSPEK;FNGGHS(0.995)PT(0.005)HSPEK;FNGGHS(0.812)PT(0.187)HS(0.001)PEK;FNGGHS(0.993)PT(0.007)HSPEK	S514-p	S(0.008)	FALSE	FALSE	FALSE	FALSE	FALSE	GGHSPTHSPEKILKL	0.986036	0.00987232	1.007	1	19	FALSE	FALSE	18.3646	18.0641	18.078	18.1436	18.0902	18.1602	17.6915	18.3007	18.1687	18.3701	0.948178	FALSE	TRUE	FALSE	FALSE	FALSE	FALSE	FALSE	FALSE	FALSE	FALSE	FALSE	FALSE	FALSE	FALSE	FALSE	FALSE	FALSE	FALSE	NA	NA	FALSE	FALSE	FALSE
66377	Q9Y5K6	CD2AP	CD2AP	CD2-associated protein	_FN(de)GGHpSPTHSPEK_	FNGGHS(0.962)PT(0.038)HSPEK;FNGGHS(0.916)PT(0.084)HSPEK;FNGGHS(0.514)PT(0.478)HS(0.008)PEK;FNGGHS(0.997)PT(0.003)HSPEK;FNGGHS(0.978)PT(0.022)HSPEK;FNGGHS(0.879)PT(0.121)HSPEK;FNGGHS(0.889)PT(0.11)HS(0.001)PEK;FNGGHS(0.991)PT(0.009)HSPEK;FNGGHS(0.995)PT(0.005)HSPEK;FNGGHS(0.812)PT(0.187)HS(0.001)PEK;FNGGHS(0.993)PT(0.007)HSPEK	S510-p	S(0.997)	TRUE	TRUE	TRUE	FALSE	FALSE	GRFNGGHSPTHSPEK	0.986036	0.00987232	1.007	1	19	FALSE	FALSE	18.3646	18.0641	18.078	18.1436	18.0902	18.1602	17.6915	18.3007	18.1687	18.3701	0.948178	FALSE	TRUE	FALSE	FALSE	FALSE	FALSE	FALSE	FALSE	FALSE	FALSE	FALSE	FALSE	FALSE	FALSE	FALSE	FALSE	FALSE	FALSE	NA	NA	FALSE	FALSE	FALSE
66377	Q9Y5K6	CD2AP	CD2AP	CD2-associated protein	_FN(de)GGHpSPTHSPEK_	FNGGHS(0.962)PT(0.038)HSPEK;FNGGHS(0.916)PT(0.084)HSPEK;FNGGHS(0.514)PT(0.478)HS(0.008)PEK;FNGGHS(0.997)PT(0.003)HSPEK;FNGGHS(0.978)PT(0.022)HSPEK;FNGGHS(0.879)PT(0.121)HSPEK;FNGGHS(0.889)PT(0.11)HS(0.001)PEK;FNGGHS(0.991)PT(0.009)HSPEK;FNGGHS(0.995)PT(0.005)HSPEK;FNGGHS(0.812)PT(0.187)HS(0.001)PEK;FNGGHS(0.993)PT(0.007)HSPEK	T512-p	T(0.003)	FALSE	FALSE	FALSE	FALSE	FALSE	FNGGHSPTHSPEKIL	0.986036	0.00987232	1.007	1	19	FALSE	FALSE	18.3646	18.0641	18.078	18.1436	18.0902	18.1602	17.6915	18.3007	18.1687	18.3701	0.948178	FALSE	TRUE	FALSE	FALSE	FALSE	FALSE	FALSE	FALSE	FALSE	FALSE	FALSE	FALSE	FALSE	FALSE	FALSE	FALSE	FALSE	FALSE	NA	NA	FALSE	FALSE	FALSE
66377	Q9Y5K6	CD2AP	CD2AP	CD2-associated protein	_FN(de)GGHpSPTHSPEK_	FNGGHS(0.962)PT(0.038)HSPEK;FNGGHS(0.916)PT(0.084)HSPEK;FNGGHS(0.514)PT(0.478)HS(0.008)PEK;FNGGHS(0.997)PT(0.003)HSPEK;FNGGHS(0.978)PT(0.022)HSPEK;FNGGHS(0.879)PT(0.121)HSPEK;FNGGHS(0.889)PT(0.11)HS(0.001)PEK;FNGGHS(0.991)PT(0.009)HSPEK;FNGGHS(0.995)PT(0.005)HSPEK;FNGGHS(0.812)PT(0.187)HS(0.001)PEK;FNGGHS(0.993)PT(0.007)HSPEK	S510-p	S(0.978)	TRUE	TRUE	FALSE	FALSE	FALSE	GRFNGGHSPTHSPEK	0.986036	0.00987232	1.007	1	19	FALSE	FALSE	18.3646	18.0641	18.078	18.1436	18.0902	18.1602	17.6915	18.3007	18.1687	18.3701	0.948178	FALSE	TRUE	FALSE	FALSE	FALSE	FALSE	FALSE	FALSE	FALSE	FALSE	FALSE	FALSE	FALSE	FALSE	FALSE	FALSE	FALSE	FALSE	NA	NA	FALSE	FALSE	FALSE
66377	Q9Y5K6	CD2AP	CD2AP	CD2-associated protein	_FN(de)GGHpSPTHSPEK_	FNGGHS(0.962)PT(0.038)HSPEK;FNGGHS(0.916)PT(0.084)HSPEK;FNGGHS(0.514)PT(0.478)HS(0.008)PEK;FNGGHS(0.997)PT(0.003)HSPEK;FNGGHS(0.978)PT(0.022)HSPEK;FNGGHS(0.879)PT(0.121)HSPEK;FNGGHS(0.889)PT(0.11)HS(0.001)PEK;FNGGHS(0.991)PT(0.009)HSPEK;FNGGHS(0.995)PT(0.005)HSPEK;FNGGHS(0.812)PT(0.187)HS(0.001)PEK;FNGGHS(0.993)PT(0.007)HSPEK	T512-p	T(0.022)	FALSE	FALSE	FALSE	FALSE	FALSE	FNGGHSPTHSPEKIL	0.986036	0.00987232	1.007	1	19	FALSE	FALSE	18.3646	18.0641	18.078	18.1436	18.0902	18.1602	17.6915	18.3007	18.1687	18.3701	0.948178	FALSE	TRUE	FALSE	FALSE	FALSE	FALSE	FALSE	FALSE	FALSE	FALSE	FALSE	FALSE	FALSE	FALSE	FALSE	FALSE	FALSE	FALSE	NA	NA	FALSE	FALSE	FALSE
66377	Q9Y5K6	CD2AP	CD2AP	CD2-associated protein	_FN(de)GGHpSPTHSPEK_	FNGGHS(0.962)PT(0.038)HSPEK;FNGGHS(0.916)PT(0.084)HSPEK;FNGGHS(0.514)PT(0.478)HS(0.008)PEK;FNGGHS(0.997)PT(0.003)HSPEK;FNGGHS(0.978)PT(0.022)HSPEK;FNGGHS(0.879)PT(0.121)HSPEK;FNGGHS(0.889)PT(0.11)HS(0.001)PEK;FNGGHS(0.991)PT(0.009)HSPEK;FNGGHS(0.995)PT(0.005)HSPEK;FNGGHS(0.812)PT(0.187)HS(0.001)PEK;FNGGHS(0.993)PT(0.007)HSPEK	S510-p	S(0.879)	TRUE	TRUE	FALSE	FALSE	FALSE	GRFNGGHSPTHSPEK	0.986036	0.00987232	1.007	1	19	FALSE	FALSE	18.3646	18.0641	18.078	18.1436	18.0902	18.1602	17.6915	18.3007	18.1687	18.3701	0.948178	FALSE	TRUE	FALSE	FALSE	FALSE	FALSE	FALSE	FALSE	FALSE	FALSE	FALSE	FALSE	FALSE	FALSE	FALSE	FALSE	FALSE	FALSE	NA	NA	FALSE	FALSE	FALSE
66377	Q9Y5K6	CD2AP	CD2AP	CD2-associated protein	_FN(de)GGHpSPTHSPEK_	FNGGHS(0.962)PT(0.038)HSPEK;FNGGHS(0.916)PT(0.084)HSPEK;FNGGHS(0.514)PT(0.478)HS(0.008)PEK;FNGGHS(0.997)PT(0.003)HSPEK;FNGGHS(0.978)PT(0.022)HSPEK;FNGGHS(0.879)PT(0.121)HSPEK;FNGGHS(0.889)PT(0.11)HS(0.001)PEK;FNGGHS(0.991)PT(0.009)HSPEK;FNGGHS(0.995)PT(0.005)HSPEK;FNGGHS(0.812)PT(0.187)HS(0.001)PEK;FNGGHS(0.993)PT(0.007)HSPEK	T512-p	T(0.121)	FALSE	FALSE	FALSE	FALSE	FALSE	FNGGHSPTHSPEKIL	0.986036	0.00987232	1.007	1	19	FALSE	FALSE	18.3646	18.0641	18.078	18.1436	18.0902	18.1602	17.6915	18.3007	18.1687	18.3701	0.948178	FALSE	TRUE	FALSE	FALSE	FALSE	FALSE	FALSE	FALSE	FALSE	FALSE	FALSE	FALSE	FALSE	FALSE	FALSE	FALSE	FALSE	FALSE	NA	NA	FALSE	FALSE	FALSE
66377	Q9Y5K6	CD2AP	CD2AP	CD2-associated protein	_FN(de)GGHpSPTHSPEK_	FNGGHS(0.962)PT(0.038)HSPEK;FNGGHS(0.916)PT(0.084)HSPEK;FNGGHS(0.514)PT(0.478)HS(0.008)PEK;FNGGHS(0.997)PT(0.003)HSPEK;FNGGHS(0.978)PT(0.022)HSPEK;FNGGHS(0.879)PT(0.121)HSPEK;FNGGHS(0.889)PT(0.11)HS(0.001)PEK;FNGGHS(0.991)PT(0.009)HSPEK;FNGGHS(0.995)PT(0.005)HSPEK;FNGGHS(0.812)PT(0.187)HS(0.001)PEK;FNGGHS(0.993)PT(0.007)HSPEK	S510-p	S(0.889)	TRUE	TRUE	FALSE	FALSE	FALSE	GRFNGGHSPTHSPEK	0.986036	0.00987232	1.007	1	19	FALSE	FALSE	18.3646	18.0641	18.078	18.1436	18.0902	18.1602	17.6915	18.3007	18.1687	18.3701	0.948178	FALSE	TRUE	FALSE	FALSE	FALSE	FALSE	FALSE	FALSE	FALSE	FALSE	FALSE	FALSE	FALSE	FALSE	FALSE	FALSE	FALSE	FALSE	NA	NA	FALSE	FALSE	FALSE
66377	Q9Y5K6	CD2AP	CD2AP	CD2-associated protein	_FN(de)GGHpSPTHSPEK_	FNGGHS(0.962)PT(0.038)HSPEK;FNGGHS(0.916)PT(0.084)HSPEK;FNGGHS(0.514)PT(0.478)HS(0.008)PEK;FNGGHS(0.997)PT(0.003)HSPEK;FNGGHS(0.978)PT(0.022)HSPEK;FNGGHS(0.879)PT(0.121)HSPEK;FNGGHS(0.889)PT(0.11)HS(0.001)PEK;FNGGHS(0.991)PT(0.009)HSPEK;FNGGHS(0.995)PT(0.005)HSPEK;FNGGHS(0.812)PT(0.187)HS(0.001)PEK;FNGGHS(0.993)PT(0.007)HSPEK	T512-p	T(0.11)	FALSE	FALSE	FALSE	FALSE	FALSE	FNGGHSPTHSPEKIL	0.986036	0.00987232	1.007	1	19	FALSE	FALSE	18.3646	18.0641	18.078	18.1436	18.0902	18.1602	17.6915	18.3007	18.1687	18.3701	0.948178	FALSE	TRUE	FALSE	FALSE	FALSE	FALSE	FALSE	FALSE	FALSE	FALSE	FALSE	FALSE	FALSE	FALSE	FALSE	FALSE	FALSE	FALSE	NA	NA	FALSE	FALSE	FALSE
66377	Q9Y5K6	CD2AP	CD2AP	CD2-associated protein	_FN(de)GGHpSPTHSPEK_	FNGGHS(0.962)PT(0.038)HSPEK;FNGGHS(0.916)PT(0.084)HSPEK;FNGGHS(0.514)PT(0.478)HS(0.008)PEK;FNGGHS(0.997)PT(0.003)HSPEK;FNGGHS(0.978)PT(0.022)HSPEK;FNGGHS(0.879)PT(0.121)HSPEK;FNGGHS(0.889)PT(0.11)HS(0.001)PEK;FNGGHS(0.991)PT(0.009)HSPEK;FNGGHS(0.995)PT(0.005)HSPEK;FNGGHS(0.812)PT(0.187)HS(0.001)PEK;FNGGHS(0.993)PT(0.007)HSPEK	S514-p	S(0.001)	FALSE	FALSE	FALSE	FALSE	FALSE	GGHSPTHSPEKILKL	0.986036	0.00987232	1.007	1	19	FALSE	FALSE	18.3646	18.0641	18.078	18.1436	18.0902	18.1602	17.6915	18.3007	18.1687	18.3701	0.948178	FALSE	TRUE	FALSE	FALSE	FALSE	FALSE	FALSE	FALSE	FALSE	FALSE	FALSE	FALSE	FALSE	FALSE	FALSE	FALSE	FALSE	FALSE	NA	NA	FALSE	FALSE	FALSE
66377	Q9Y5K6	CD2AP	CD2AP	CD2-associated protein	_FN(de)GGHpSPTHSPEK_	FNGGHS(0.962)PT(0.038)HSPEK;FNGGHS(0.916)PT(0.084)HSPEK;FNGGHS(0.514)PT(0.478)HS(0.008)PEK;FNGGHS(0.997)PT(0.003)HSPEK;FNGGHS(0.978)PT(0.022)HSPEK;FNGGHS(0.879)PT(0.121)HSPEK;FNGGHS(0.889)PT(0.11)HS(0.001)PEK;FNGGHS(0.991)PT(0.009)HSPEK;FNGGHS(0.995)PT(0.005)HSPEK;FNGGHS(0.812)PT(0.187)HS(0.001)PEK;FNGGHS(0.993)PT(0.007)HSPEK	S510-p	S(0.991)	TRUE	TRUE	FALSE	FALSE	FALSE	GRFNGGHSPTHSPEK	0.986036	0.00987232	1.007	1	19	FALSE	FALSE	18.3646	18.0641	18.078	18.1436	18.0902	18.1602	17.6915	18.3007	18.1687	18.3701	0.948178	FALSE	TRUE	FALSE	FALSE	FALSE	FALSE	FALSE	FALSE	FALSE	FALSE	FALSE	FALSE	FALSE	FALSE	FALSE	FALSE	FALSE	FALSE	NA	NA	FALSE	FALSE	FALSE
66377	Q9Y5K6	CD2AP	CD2AP	CD2-associated protein	_FN(de)GGHpSPTHSPEK_	FNGGHS(0.962)PT(0.038)HSPEK;FNGGHS(0.916)PT(0.084)HSPEK;FNGGHS(0.514)PT(0.478)HS(0.008)PEK;FNGGHS(0.997)PT(0.003)HSPEK;FNGGHS(0.978)PT(0.022)HSPEK;FNGGHS(0.879)PT(0.121)HSPEK;FNGGHS(0.889)PT(0.11)HS(0.001)PEK;FNGGHS(0.991)PT(0.009)HSPEK;FNGGHS(0.995)PT(0.005)HSPEK;FNGGHS(0.812)PT(0.187)HS(0.001)PEK;FNGGHS(0.993)PT(0.007)HSPEK	T512-p	T(0.009)	FALSE	FALSE	FALSE	FALSE	FALSE	FNGGHSPTHSPEKIL	0.986036	0.00987232	1.007	1	19	FALSE	FALSE	18.3646	18.0641	18.078	18.1436	18.0902	18.1602	17.6915	18.3007	18.1687	18.3701	0.948178	FALSE	TRUE	FALSE	FALSE	FALSE	FALSE	FALSE	FALSE	FALSE	FALSE	FALSE	FALSE	FALSE	FALSE	FALSE	FALSE	FALSE	FALSE	NA	NA	FALSE	FALSE	FALSE
66377	Q9Y5K6	CD2AP	CD2AP	CD2-associated protein	_FN(de)GGHpSPTHSPEK_	FNGGHS(0.962)PT(0.038)HSPEK;FNGGHS(0.916)PT(0.084)HSPEK;FNGGHS(0.514)PT(0.478)HS(0.008)PEK;FNGGHS(0.997)PT(0.003)HSPEK;FNGGHS(0.978)PT(0.022)HSPEK;FNGGHS(0.879)PT(0.121)HSPEK;FNGGHS(0.889)PT(0.11)HS(0.001)PEK;FNGGHS(0.991)PT(0.009)HSPEK;FNGGHS(0.995)PT(0.005)HSPEK;FNGGHS(0.812)PT(0.187)HS(0.001)PEK;FNGGHS(0.993)PT(0.007)HSPEK	S510-p	S(0.995)	TRUE	TRUE	TRUE	FALSE	FALSE	GRFNGGHSPTHSPEK	0.986036	0.00987232	1.007	1	19	FALSE	FALSE	18.3646	18.0641	18.078	18.1436	18.0902	18.1602	17.6915	18.3007	18.1687	18.3701	0.948178	FALSE	TRUE	FALSE	FALSE	FALSE	FALSE	FALSE	FALSE	FALSE	FALSE	FALSE	FALSE	FALSE	FALSE	FALSE	FALSE	FALSE	FALSE	NA	NA	FALSE	FALSE	FALSE
66377	Q9Y5K6	CD2AP	CD2AP	CD2-associated protein	_FN(de)GGHpSPTHSPEK_	FNGGHS(0.962)PT(0.038)HSPEK;FNGGHS(0.916)PT(0.084)HSPEK;FNGGHS(0.514)PT(0.478)HS(0.008)PEK;FNGGHS(0.997)PT(0.003)HSPEK;FNGGHS(0.978)PT(0.022)HSPEK;FNGGHS(0.879)PT(0.121)HSPEK;FNGGHS(0.889)PT(0.11)HS(0.001)PEK;FNGGHS(0.991)PT(0.009)HSPEK;FNGGHS(0.995)PT(0.005)HSPEK;FNGGHS(0.812)PT(0.187)HS(0.001)PEK;FNGGHS(0.993)PT(0.007)HSPEK	T512-p	T(0.005)	FALSE	FALSE	FALSE	FALSE	FALSE	FNGGHSPTHSPEKIL	0.986036	0.00987232	1.007	1	19	FALSE	FALSE	18.3646	18.0641	18.078	18.1436	18.0902	18.1602	17.6915	18.3007	18.1687	18.3701	0.948178	FALSE	TRUE	FALSE	FALSE	FALSE	FALSE	FALSE	FALSE	FALSE	FALSE	FALSE	FALSE	FALSE	FALSE	FALSE	FALSE	FALSE	FALSE	NA	NA	FALSE	FALSE	FALSE
66377	Q9Y5K6	CD2AP	CD2AP	CD2-associated protein	_FN(de)GGHpSPTHSPEK_	FNGGHS(0.962)PT(0.038)HSPEK;FNGGHS(0.916)PT(0.084)HSPEK;FNGGHS(0.514)PT(0.478)HS(0.008)PEK;FNGGHS(0.997)PT(0.003)HSPEK;FNGGHS(0.978)PT(0.022)HSPEK;FNGGHS(0.879)PT(0.121)HSPEK;FNGGHS(0.889)PT(0.11)HS(0.001)PEK;FNGGHS(0.991)PT(0.009)HSPEK;FNGGHS(0.995)PT(0.005)HSPEK;FNGGHS(0.812)PT(0.187)HS(0.001)PEK;FNGGHS(0.993)PT(0.007)HSPEK	S510-p	S(0.812)	TRUE	TRUE	FALSE	FALSE	FALSE	GRFNGGHSPTHSPEK	0.986036	0.00987232	1.007	1	19	FALSE	FALSE	18.3646	18.0641	18.078	18.1436	18.0902	18.1602	17.6915	18.3007	18.1687	18.3701	0.948178	FALSE	TRUE	FALSE	FALSE	FALSE	FALSE	FALSE	FALSE	FALSE	FALSE	FALSE	FALSE	FALSE	FALSE	FALSE	FALSE	FALSE	FALSE	NA	NA	FALSE	FALSE	FALSE
66377	Q9Y5K6	CD2AP	CD2AP	CD2-associated protein	_FN(de)GGHpSPTHSPEK_	FNGGHS(0.962)PT(0.038)HSPEK;FNGGHS(0.916)PT(0.084)HSPEK;FNGGHS(0.514)PT(0.478)HS(0.008)PEK;FNGGHS(0.997)PT(0.003)HSPEK;FNGGHS(0.978)PT(0.022)HSPEK;FNGGHS(0.879)PT(0.121)HSPEK;FNGGHS(0.889)PT(0.11)HS(0.001)PEK;FNGGHS(0.991)PT(0.009)HSPEK;FNGGHS(0.995)PT(0.005)HSPEK;FNGGHS(0.812)PT(0.187)HS(0.001)PEK;FNGGHS(0.993)PT(0.007)HSPEK	T512-p	T(0.187)	FALSE	FALSE	FALSE	FALSE	FALSE	FNGGHSPTHSPEKIL	0.986036	0.00987232	1.007	1	19	FALSE	FALSE	18.3646	18.0641	18.078	18.1436	18.0902	18.1602	17.6915	18.3007	18.1687	18.3701	0.948178	FALSE	TRUE	FALSE	FALSE	FALSE	FALSE	FALSE	FALSE	FALSE	FALSE	FALSE	FALSE	FALSE	FALSE	FALSE	FALSE	FALSE	FALSE	NA	NA	FALSE	FALSE	FALSE
66377	Q9Y5K6	CD2AP	CD2AP	CD2-associated protein	_FN(de)GGHpSPTHSPEK_	FNGGHS(0.962)PT(0.038)HSPEK;FNGGHS(0.916)PT(0.084)HSPEK;FNGGHS(0.514)PT(0.478)HS(0.008)PEK;FNGGHS(0.997)PT(0.003)HSPEK;FNGGHS(0.978)PT(0.022)HSPEK;FNGGHS(0.879)PT(0.121)HSPEK;FNGGHS(0.889)PT(0.11)HS(0.001)PEK;FNGGHS(0.991)PT(0.009)HSPEK;FNGGHS(0.995)PT(0.005)HSPEK;FNGGHS(0.812)PT(0.187)HS(0.001)PEK;FNGGHS(0.993)PT(0.007)HSPEK	S514-p	S(0.001)	FALSE	FALSE	FALSE	FALSE	FALSE	GGHSPTHSPEKILKL	0.986036	0.00987232	1.007	1	19	FALSE	FALSE	18.3646	18.0641	18.078	18.1436	18.0902	18.1602	17.6915	18.3007	18.1687	18.3701	0.948178	FALSE	TRUE	FALSE	FALSE	FALSE	FALSE	FALSE	FALSE	FALSE	FALSE	FALSE	FALSE	FALSE	FALSE	FALSE	FALSE	FALSE	FALSE	NA	NA	FALSE	FALSE	FALSE
66377	Q9Y5K6	CD2AP	CD2AP	CD2-associated protein	_FN(de)GGHpSPTHSPEK_	FNGGHS(0.962)PT(0.038)HSPEK;FNGGHS(0.916)PT(0.084)HSPEK;FNGGHS(0.514)PT(0.478)HS(0.008)PEK;FNGGHS(0.997)PT(0.003)HSPEK;FNGGHS(0.978)PT(0.022)HSPEK;FNGGHS(0.879)PT(0.121)HSPEK;FNGGHS(0.889)PT(0.11)HS(0.001)PEK;FNGGHS(0.991)PT(0.009)HSPEK;FNGGHS(0.995)PT(0.005)HSPEK;FNGGHS(0.812)PT(0.187)HS(0.001)PEK;FNGGHS(0.993)PT(0.007)HSPEK	S510-p	S(0.993)	TRUE	TRUE	FALSE	FALSE	FALSE	GRFNGGHSPTHSPEK	0.986036	0.00987232	1.007	1	19	FALSE	FALSE	18.3646	18.0641	18.078	18.1436	18.0902	18.1602	17.6915	18.3007	18.1687	18.3701	0.948178	FALSE	TRUE	FALSE	FALSE	FALSE	FALSE	FALSE	FALSE	FALSE	FALSE	FALSE	FALSE	FALSE	FALSE	FALSE	FALSE	FALSE	FALSE	NA	NA	FALSE	FALSE	FALSE
66377	Q9Y5K6	CD2AP	CD2AP	CD2-associated protein	_FN(de)GGHpSPTHSPEK_	FNGGHS(0.962)PT(0.038)HSPEK;FNGGHS(0.916)PT(0.084)HSPEK;FNGGHS(0.514)PT(0.478)HS(0.008)PEK;FNGGHS(0.997)PT(0.003)HSPEK;FNGGHS(0.978)PT(0.022)HSPEK;FNGGHS(0.879)PT(0.121)HSPEK;FNGGHS(0.889)PT(0.11)HS(0.001)PEK;FNGGHS(0.991)PT(0.009)HSPEK;FNGGHS(0.995)PT(0.005)HSPEK;FNGGHS(0.812)PT(0.187)HS(0.001)PEK;FNGGHS(0.993)PT(0.007)HSPEK	T512-p	T(0.007)	FALSE	FALSE	FALSE	FALSE	FALSE	FNGGHSPTHSPEKIL	0.986036	0.00987232	1.007	1	19	FALSE	FALSE	18.3646	18.0641	18.078	18.1436	18.0902	18.1602	17.6915	18.3007	18.1687	18.3701	0.948178	FALSE	TRUE	FALSE	FALSE	FALSE	FALSE	FALSE	FALSE	FALSE	FALSE	FALSE	FALSE	FALSE	FALSE	FALSE	FALSE	FALSE	FALSE	NA	NA	FALSE	FALSE	FALSE
128749	Q9UPN3	MACF1	MACF1 ABP620 ACF7 KIAA0465 KIAA0754 KIAA1251	Microtubule-actin cross-linking factor 1, isoforms 1/2/3/5	_LQpSQLQENEEFQK_	LQS(1)QLQENEEFQK	S4836-p	S(1)	TRUE	TRUE	TRUE	TRUE	FALSE	AKLERLQSQLQENEE	0.989648	0.00996612	1.007	1	18	FALSE	FALSE	15.6687	15.1549	14.9548	15.4966	14.8674	15.573	14.7961	15.1737	15.5537	14.9961	0.96257	FALSE	TRUE	FALSE	FALSE	FALSE	FALSE	FALSE	FALSE	FALSE	FALSE	FALSE	FALSE	FALSE	FALSE	NA	NA	NA	NA	NA	NA	FALSE	FALSE	FALSE
221411	Q9UGN5	PARP2	PARP2 ADPRT2 ADPRTL2	Poly [ADP-ribose] polymerase 2	_VNNGNTAPEDSpSPAK_	VNNGNTAPEDS(0.204)S(0.796)PAK;VNNGNTAPEDS(0.248)S(0.752)PAK	S33-p	S(0.204)	FALSE	FALSE	FALSE	FALSE	FALSE	GNTAPEDSSPAKKTR	0.992194	0.00998237	1.007	1	16	TRUE	FALSE	14.61	13.6736	14.0509	14.4228	15.0033	14.3869	13.6056	14.2817	14.6531	14.7834	0.971817	FALSE	TRUE	FALSE	FALSE	FALSE	FALSE	FALSE	FALSE	FALSE	FALSE	FALSE	FALSE	FALSE	FALSE	FALSE	TRUE	FALSE	FALSE	NA	NA	FALSE	FALSE	FALSE
221411	Q9UGN5	PARP2	PARP2 ADPRT2 ADPRTL2	Poly [ADP-ribose] polymerase 2	_VNNGNTAPEDSpSPAK_	VNNGNTAPEDS(0.204)S(0.796)PAK;VNNGNTAPEDS(0.248)S(0.752)PAK	S34-p	S(0.796)	TRUE	TRUE	FALSE	FALSE	FALSE	NTAPEDSSPAKKTRR	0.992194	0.00998237	1.007	1	16	TRUE	FALSE	14.61	13.6736	14.0509	14.4228	15.0033	14.3869	13.6056	14.2817	14.6531	14.7834	0.971817	FALSE	TRUE	FALSE	FALSE	FALSE	FALSE	FALSE	FALSE	FALSE	FALSE	FALSE	FALSE	FALSE	FALSE	FALSE	TRUE	FALSE	FALSE	NA	NA	FALSE	FALSE	FALSE
221411	Q9UGN5	PARP2	PARP2 ADPRT2 ADPRTL2	Poly [ADP-ribose] polymerase 2	_VNNGNTAPEDSpSPAK_	VNNGNTAPEDS(0.204)S(0.796)PAK;VNNGNTAPEDS(0.248)S(0.752)PAK	S33-p	S(0.248)	FALSE	FALSE	FALSE	FALSE	FALSE	GNTAPEDSSPAKKTR	0.992194	0.00998237	1.007	1	16	TRUE	FALSE	14.61	13.6736	14.0509	14.4228	15.0033	14.3869	13.6056	14.2817	14.6531	14.7834	0.971817	FALSE	TRUE	FALSE	FALSE	FALSE	FALSE	FALSE	FALSE	FALSE	FALSE	FALSE	FALSE	FALSE	FALSE	FALSE	TRUE	FALSE	FALSE	NA	NA	FALSE	FALSE	FALSE
221411	Q9UGN5	PARP2	PARP2 ADPRT2 ADPRTL2	Poly [ADP-ribose] polymerase 2	_VNNGNTAPEDSpSPAK_	VNNGNTAPEDS(0.204)S(0.796)PAK;VNNGNTAPEDS(0.248)S(0.752)PAK	S34-p	S(0.752)	TRUE	TRUE	FALSE	FALSE	FALSE	NTAPEDSSPAKKTRR	0.992194	0.00998237	1.007	1	16	TRUE	FALSE	14.61	13.6736	14.0509	14.4228	15.0033	14.3869	13.6056	14.2817	14.6531	14.7834	0.971817	FALSE	TRUE	FALSE	FALSE	FALSE	FALSE	FALSE	FALSE	FALSE	FALSE	FALSE	FALSE	FALSE	FALSE	FALSE	TRUE	FALSE	FALSE	NA	NA	FALSE	FALSE	FALSE
41308	O60504	SORBS3	SORBS3 SCAM1	Vinexin	_DPSASN(de)GGGpSPARR_	DPSAS(0.01)NGGGS(0.99)PARR;DPSAS(0.003)NGGGS(0.997)PARR;DPS(0.002)AS(0.015)NGGGS(0.983)PARR	S368-p	S(0.01)	FALSE	FALSE	FALSE	FALSE	FALSE	STRDPSASNGGGSPA	0.989313	0.00998239	1.007	1	20	FALSE	FALSE	12.6983	12.9259	12.558	12.5044	12.9729	12.1813	13.0247	12.3765	12.951	13.0761	0.96115	FALSE	FALSE	FALSE	FALSE	FALSE	FALSE	FALSE	FALSE	FALSE	FALSE	FALSE	FALSE	FALSE	FALSE	FALSE	TRUE	FALSE	FALSE	NA	NA	FALSE	FALSE	FALSE
41308	O60504	SORBS3	SORBS3 SCAM1	Vinexin	_DPSASN(de)GGGpSPARR_	DPSAS(0.01)NGGGS(0.99)PARR;DPSAS(0.003)NGGGS(0.997)PARR;DPS(0.002)AS(0.015)NGGGS(0.983)PARR	S373-p	S(0.99)	TRUE	TRUE	FALSE	FALSE	FALSE	SASNGGGSPARREEK	0.989313	0.00998239	1.007	1	20	FALSE	FALSE	12.6983	12.9259	12.558	12.5044	12.9729	12.1813	13.0247	12.3765	12.951	13.0761	0.96115	FALSE	TRUE	FALSE	FALSE	FALSE	FALSE	FALSE	FALSE	FALSE	FALSE	FALSE	FALSE	FALSE	FALSE	FALSE	TRUE	FALSE	FALSE	NA	NA	FALSE	FALSE	FALSE
41308	O60504	SORBS3	SORBS3 SCAM1	Vinexin	_DPSASN(de)GGGpSPARR_	DPSAS(0.01)NGGGS(0.99)PARR;DPSAS(0.003)NGGGS(0.997)PARR;DPS(0.002)AS(0.015)NGGGS(0.983)PARR	S368-p	S(0.003)	FALSE	FALSE	FALSE	FALSE	FALSE	STRDPSASNGGGSPA	0.989313	0.00998239	1.007	1	20	FALSE	FALSE	12.6983	12.9259	12.558	12.5044	12.9729	12.1813	13.0247	12.3765	12.951	13.0761	0.96115	FALSE	FALSE	FALSE	FALSE	FALSE	FALSE	FALSE	FALSE	FALSE	FALSE	FALSE	FALSE	FALSE	FALSE	FALSE	TRUE	FALSE	FALSE	NA	NA	FALSE	FALSE	FALSE
41308	O60504	SORBS3	SORBS3 SCAM1	Vinexin	_DPSASN(de)GGGpSPARR_	DPSAS(0.01)NGGGS(0.99)PARR;DPSAS(0.003)NGGGS(0.997)PARR;DPS(0.002)AS(0.015)NGGGS(0.983)PARR	S373-p	S(0.997)	TRUE	TRUE	TRUE	FALSE	FALSE	SASNGGGSPARREEK	0.989313	0.00998239	1.007	1	20	FALSE	FALSE	12.6983	12.9259	12.558	12.5044	12.9729	12.1813	13.0247	12.3765	12.951	13.0761	0.96115	FALSE	TRUE	FALSE	FALSE	FALSE	FALSE	FALSE	FALSE	FALSE	FALSE	FALSE	FALSE	FALSE	FALSE	FALSE	TRUE	FALSE	FALSE	NA	NA	FALSE	FALSE	FALSE
41308	O60504	SORBS3	SORBS3 SCAM1	Vinexin	_DPSASN(de)GGGpSPARR_	DPSAS(0.01)NGGGS(0.99)PARR;DPSAS(0.003)NGGGS(0.997)PARR;DPS(0.002)AS(0.015)NGGGS(0.983)PARR	S366-p	S(0.002)	FALSE	FALSE	FALSE	FALSE	FALSE	PSSTRDPSASNGGGS	0.989313	0.00998239	1.007	1	20	FALSE	FALSE	12.6983	12.9259	12.558	12.5044	12.9729	12.1813	13.0247	12.3765	12.951	13.0761	0.96115	FALSE	TRUE	FALSE	FALSE	FALSE	FALSE	FALSE	FALSE	FALSE	FALSE	FALSE	FALSE	FALSE	FALSE	FALSE	TRUE	FALSE	FALSE	NA	NA	FALSE	FALSE	FALSE
41308	O60504	SORBS3	SORBS3 SCAM1	Vinexin	_DPSASN(de)GGGpSPARR_	DPSAS(0.01)NGGGS(0.99)PARR;DPSAS(0.003)NGGGS(0.997)PARR;DPS(0.002)AS(0.015)NGGGS(0.983)PARR	S368-p	S(0.015)	FALSE	FALSE	FALSE	FALSE	FALSE	STRDPSASNGGGSPA	0.989313	0.00998239	1.007	1	20	FALSE	FALSE	12.6983	12.9259	12.558	12.5044	12.9729	12.1813	13.0247	12.3765	12.951	13.0761	0.96115	FALSE	FALSE	FALSE	FALSE	FALSE	FALSE	FALSE	FALSE	FALSE	FALSE	FALSE	FALSE	FALSE	FALSE	FALSE	TRUE	FALSE	FALSE	NA	NA	FALSE	FALSE	FALSE
41308	O60504	SORBS3	SORBS3 SCAM1	Vinexin	_DPSASN(de)GGGpSPARR_	DPSAS(0.01)NGGGS(0.99)PARR;DPSAS(0.003)NGGGS(0.997)PARR;DPS(0.002)AS(0.015)NGGGS(0.983)PARR	S373-p	S(0.983)	TRUE	TRUE	FALSE	FALSE	FALSE	SASNGGGSPARREEK	0.989313	0.00998239	1.007	1	20	FALSE	FALSE	12.6983	12.9259	12.558	12.5044	12.9729	12.1813	13.0247	12.3765	12.951	13.0761	0.96115	FALSE	TRUE	FALSE	FALSE	FALSE	FALSE	FALSE	FALSE	FALSE	FALSE	FALSE	FALSE	FALSE	FALSE	FALSE	TRUE	FALSE	FALSE	NA	NA	FALSE	FALSE	FALSE
108971	P16070	CD44	CD44 LHR MDU2 MDU3 MIC4	CD44 antigen	_KPpSGLN(de)GEASKSQEMVHLVNK_	KPS(0.333)GLNGEAS(0.333)KS(0.333)QEMVHLVNK	S697-p	S(0.333)	TRUE	FALSE	FALSE	FALSE	FALSE	AVEDRKPSGLNGEAS	0.992897	0.0100218	1.007	1	13	TRUE	FALSE	12.8617	12.4853	13.163	13.2108	13.0084	13.4324	11.6904	13.2235	13.3133	13.0195	0.97442	FALSE	TRUE	FALSE	FALSE	FALSE	FALSE	FALSE	FALSE	FALSE	FALSE	FALSE	FALSE	FALSE	FALSE	FALSE	FALSE	FALSE	FALSE	NA	NA	FALSE	FALSE	FALSE
108971	P16070	CD44	CD44 LHR MDU2 MDU3 MIC4	CD44 antigen	_KPpSGLN(de)GEASKSQEMVHLVNK_	KPS(0.333)GLNGEAS(0.333)KS(0.333)QEMVHLVNK	S704-p	S(0.333)	FALSE	FALSE	FALSE	FALSE	FALSE	SGLNGEASKSQEMVH	0.992897	0.0100218	1.007	1	13	TRUE	FALSE	12.8617	12.4853	13.163	13.2108	13.0084	13.4324	11.6904	13.2235	13.3133	13.0195	0.97442	FALSE	TRUE	FALSE	FALSE	FALSE	FALSE	FALSE	FALSE	FALSE	FALSE	FALSE	FALSE	FALSE	FALSE	FALSE	FALSE	FALSE	FALSE	NA	NA	FALSE	FALSE	FALSE
108971	P16070	CD44	CD44 LHR MDU2 MDU3 MIC4	CD44 antigen	_KPpSGLN(de)GEASKSQEMVHLVNK_	KPS(0.333)GLNGEAS(0.333)KS(0.333)QEMVHLVNK	S706-p	S(0.333)	FALSE	FALSE	FALSE	FALSE	FALSE	LNGEASKSQEMVHLV	0.992897	0.0100218	1.007	1	13	TRUE	FALSE	12.8617	12.4853	13.163	13.2108	13.0084	13.4324	11.6904	13.2235	13.3133	13.0195	0.97442	FALSE	TRUE	FALSE	FALSE	FALSE	FALSE	FALSE	FALSE	FALSE	FALSE	FALSE	FALSE	FALSE	FALSE	FALSE	FALSE	FALSE	FALSE	NA	NA	FALSE	FALSE	FALSE
86001	O60343	TBC1D4	TBC1D4 AS160 KIAA0603	TBC1 domain family member 4	_HApSAPSHVQPSDSEK_	HAS(0.745)APS(0.255)HVQPSDSEK;HAS(0.976)APS(0.024)HVQPSDSEK;HAS(0.962)APS(0.038)HVQPSDSEK;HAS(0.967)APS(0.033)HVQPSDSEK	S341-p	S(0.745)	TRUE	FALSE	FALSE	FALSE	FALSE	QPRRRHASAPSHVQP	0.986333	0.0100455	1.007	1	11	FALSE	FALSE	15.7616	15.8726	15.6388	15.6328	15.4186	15.8972	15.306	15.745	15.4487	15.8773	0.949308	FALSE	TRUE	FALSE	FALSE	FALSE	FALSE	FALSE	FALSE	FALSE	FALSE	FALSE	FALSE	FALSE	FALSE	FALSE	TRUE	FALSE	FALSE	NA	NA	FALSE	FALSE	FALSE
86001	O60343	TBC1D4	TBC1D4 AS160 KIAA0603	TBC1 domain family member 4	_HApSAPSHVQPSDSEK_	HAS(0.745)APS(0.255)HVQPSDSEK;HAS(0.976)APS(0.024)HVQPSDSEK;HAS(0.962)APS(0.038)HVQPSDSEK;HAS(0.967)APS(0.033)HVQPSDSEK	S344-p	S(0.255)	FALSE	FALSE	FALSE	FALSE	FALSE	RRHASAPSHVQPSDS	0.986333	0.0100455	1.007	1	11	FALSE	FALSE	15.7616	15.8726	15.6388	15.6328	15.4186	15.8972	15.306	15.745	15.4487	15.8773	0.949308	FALSE	TRUE	FALSE	FALSE	FALSE	FALSE	FALSE	FALSE	FALSE	FALSE	FALSE	FALSE	FALSE	FALSE	FALSE	TRUE	FALSE	FALSE	NA	NA	FALSE	FALSE	FALSE
86001	O60343	TBC1D4	TBC1D4 AS160 KIAA0603	TBC1 domain family member 4	_HApSAPSHVQPSDSEK_	HAS(0.745)APS(0.255)HVQPSDSEK;HAS(0.976)APS(0.024)HVQPSDSEK;HAS(0.962)APS(0.038)HVQPSDSEK;HAS(0.967)APS(0.033)HVQPSDSEK	S341-p	S(0.976)	TRUE	TRUE	FALSE	FALSE	FALSE	QPRRRHASAPSHVQP	0.986333	0.0100455	1.007	1	11	FALSE	FALSE	15.7616	15.8726	15.6388	15.6328	15.4186	15.8972	15.306	15.745	15.4487	15.8773	0.949308	FALSE	TRUE	FALSE	FALSE	FALSE	FALSE	FALSE	FALSE	FALSE	FALSE	FALSE	FALSE	FALSE	FALSE	FALSE	TRUE	FALSE	FALSE	NA	NA	FALSE	FALSE	FALSE
86001	O60343	TBC1D4	TBC1D4 AS160 KIAA0603	TBC1 domain family member 4	_HApSAPSHVQPSDSEK_	HAS(0.745)APS(0.255)HVQPSDSEK;HAS(0.976)APS(0.024)HVQPSDSEK;HAS(0.962)APS(0.038)HVQPSDSEK;HAS(0.967)APS(0.033)HVQPSDSEK	S344-p	S(0.024)	FALSE	FALSE	FALSE	FALSE	FALSE	RRHASAPSHVQPSDS	0.986333	0.0100455	1.007	1	11	FALSE	FALSE	15.7616	15.8726	15.6388	15.6328	15.4186	15.8972	15.306	15.745	15.4487	15.8773	0.949308	FALSE	TRUE	FALSE	FALSE	FALSE	FALSE	FALSE	FALSE	FALSE	FALSE	FALSE	FALSE	FALSE	FALSE	FALSE	TRUE	FALSE	FALSE	NA	NA	FALSE	FALSE	FALSE
86001	O60343	TBC1D4	TBC1D4 AS160 KIAA0603	TBC1 domain family member 4	_HApSAPSHVQPSDSEK_	HAS(0.745)APS(0.255)HVQPSDSEK;HAS(0.976)APS(0.024)HVQPSDSEK;HAS(0.962)APS(0.038)HVQPSDSEK;HAS(0.967)APS(0.033)HVQPSDSEK	S341-p	S(0.962)	TRUE	TRUE	FALSE	FALSE	FALSE	QPRRRHASAPSHVQP	0.986333	0.0100455	1.007	1	11	FALSE	FALSE	15.7616	15.8726	15.6388	15.6328	15.4186	15.8972	15.306	15.745	15.4487	15.8773	0.949308	FALSE	TRUE	FALSE	FALSE	FALSE	FALSE	FALSE	FALSE	FALSE	FALSE	FALSE	FALSE	FALSE	FALSE	FALSE	TRUE	FALSE	FALSE	NA	NA	FALSE	FALSE	FALSE
86001	O60343	TBC1D4	TBC1D4 AS160 KIAA0603	TBC1 domain family member 4	_HApSAPSHVQPSDSEK_	HAS(0.745)APS(0.255)HVQPSDSEK;HAS(0.976)APS(0.024)HVQPSDSEK;HAS(0.962)APS(0.038)HVQPSDSEK;HAS(0.967)APS(0.033)HVQPSDSEK	S344-p	S(0.038)	FALSE	FALSE	FALSE	FALSE	FALSE	RRHASAPSHVQPSDS	0.986333	0.0100455	1.007	1	11	FALSE	FALSE	15.7616	15.8726	15.6388	15.6328	15.4186	15.8972	15.306	15.745	15.4487	15.8773	0.949308	FALSE	TRUE	FALSE	FALSE	FALSE	FALSE	FALSE	FALSE	FALSE	FALSE	FALSE	FALSE	FALSE	FALSE	FALSE	TRUE	FALSE	FALSE	NA	NA	FALSE	FALSE	FALSE
86001	O60343	TBC1D4	TBC1D4 AS160 KIAA0603	TBC1 domain family member 4	_HApSAPSHVQPSDSEK_	HAS(0.745)APS(0.255)HVQPSDSEK;HAS(0.976)APS(0.024)HVQPSDSEK;HAS(0.962)APS(0.038)HVQPSDSEK;HAS(0.967)APS(0.033)HVQPSDSEK	S341-p	S(0.967)	TRUE	TRUE	FALSE	FALSE	FALSE	QPRRRHASAPSHVQP	0.986333	0.0100455	1.007	1	11	FALSE	FALSE	15.7616	15.8726	15.6388	15.6328	15.4186	15.8972	15.306	15.745	15.4487	15.8773	0.949308	FALSE	TRUE	FALSE	FALSE	FALSE	FALSE	FALSE	FALSE	FALSE	FALSE	FALSE	FALSE	FALSE	FALSE	FALSE	TRUE	FALSE	FALSE	NA	NA	FALSE	FALSE	FALSE
86001	O60343	TBC1D4	TBC1D4 AS160 KIAA0603	TBC1 domain family member 4	_HApSAPSHVQPSDSEK_	HAS(0.745)APS(0.255)HVQPSDSEK;HAS(0.976)APS(0.024)HVQPSDSEK;HAS(0.962)APS(0.038)HVQPSDSEK;HAS(0.967)APS(0.033)HVQPSDSEK	S344-p	S(0.033)	FALSE	FALSE	FALSE	FALSE	FALSE	RRHASAPSHVQPSDS	0.986333	0.0100455	1.007	1	11	FALSE	FALSE	15.7616	15.8726	15.6388	15.6328	15.4186	15.8972	15.306	15.745	15.4487	15.8773	0.949308	FALSE	TRUE	FALSE	FALSE	FALSE	FALSE	FALSE	FALSE	FALSE	FALSE	FALSE	FALSE	FALSE	FALSE	FALSE	TRUE	FALSE	FALSE	NA	NA	FALSE	FALSE	FALSE
141498	Q9HCD5	NCOA5	NCOA5 KIAA1637	Nuclear receptor coactivator 5	_(ac)MNTAPSRPpSPTR_	MNTAPS(0.001)RPS(0.908)PT(0.091)R;MNTAPSRPS(0.998)PT(0.002)R;MNTAPS(0.001)RPS(0.979)PT(0.02)R	S6-p	S(0.001)	FALSE	FALSE	FALSE	FALSE	FALSE	__MNTAPSRPSPTRR	0.990929	0.0100566	1.007	1	19	FALSE	FALSE	13.9524	14.3039	14.3913	14.0331	13.6429	14.0527	14.7471	14.1772	13.4103	13.886	0.966685	FALSE	TRUE	FALSE	FALSE	FALSE	FALSE	FALSE	FALSE	FALSE	FALSE	FALSE	FALSE	FALSE	FALSE	FALSE	TRUE	FALSE	FALSE	NA	NA	FALSE	FALSE	TRUE
141498	Q9HCD5	NCOA5	NCOA5 KIAA1637	Nuclear receptor coactivator 5	_(ac)MNTAPSRPpSPTR_	MNTAPS(0.001)RPS(0.908)PT(0.091)R;MNTAPSRPS(0.998)PT(0.002)R;MNTAPS(0.001)RPS(0.979)PT(0.02)R	S9-p	S(0.908)	TRUE	TRUE	FALSE	FALSE	FALSE	NTAPSRPSPTRRDPY	0.990929	0.0100566	1.007	1	19	FALSE	FALSE	13.9524	14.3039	14.3913	14.0331	13.6429	14.0527	14.7471	14.1772	13.4103	13.886	0.966685	FALSE	TRUE	FALSE	FALSE	FALSE	FALSE	FALSE	FALSE	FALSE	FALSE	FALSE	FALSE	FALSE	FALSE	FALSE	TRUE	FALSE	FALSE	NA	NA	FALSE	FALSE	TRUE
141498	Q9HCD5	NCOA5	NCOA5 KIAA1637	Nuclear receptor coactivator 5	_(ac)MNTAPSRPpSPTR_	MNTAPS(0.001)RPS(0.908)PT(0.091)R;MNTAPSRPS(0.998)PT(0.002)R;MNTAPS(0.001)RPS(0.979)PT(0.02)R	T11-p	T(0.091)	FALSE	FALSE	FALSE	FALSE	FALSE	APSRPSPTRRDPYGF	0.990929	0.0100566	1.007	1	19	FALSE	FALSE	13.9524	14.3039	14.3913	14.0331	13.6429	14.0527	14.7471	14.1772	13.4103	13.886	0.966685	FALSE	TRUE	FALSE	FALSE	FALSE	FALSE	FALSE	FALSE	FALSE	FALSE	FALSE	FALSE	FALSE	FALSE	FALSE	TRUE	FALSE	FALSE	NA	NA	FALSE	FALSE	TRUE
141498	Q9HCD5	NCOA5	NCOA5 KIAA1637	Nuclear receptor coactivator 5	_(ac)MNTAPSRPpSPTR_	MNTAPS(0.001)RPS(0.908)PT(0.091)R;MNTAPSRPS(0.998)PT(0.002)R;MNTAPS(0.001)RPS(0.979)PT(0.02)R	S9-p	S(0.998)	TRUE	TRUE	TRUE	FALSE	FALSE	NTAPSRPSPTRRDPY	0.990929	0.0100566	1.007	1	19	FALSE	FALSE	13.9524	14.3039	14.3913	14.0331	13.6429	14.0527	14.7471	14.1772	13.4103	13.886	0.966685	FALSE	TRUE	FALSE	FALSE	FALSE	FALSE	FALSE	FALSE	FALSE	FALSE	FALSE	FALSE	FALSE	FALSE	FALSE	TRUE	FALSE	FALSE	NA	NA	FALSE	FALSE	TRUE
141498	Q9HCD5	NCOA5	NCOA5 KIAA1637	Nuclear receptor coactivator 5	_(ac)MNTAPSRPpSPTR_	MNTAPS(0.001)RPS(0.908)PT(0.091)R;MNTAPSRPS(0.998)PT(0.002)R;MNTAPS(0.001)RPS(0.979)PT(0.02)R	T11-p	T(0.002)	FALSE	FALSE	FALSE	FALSE	FALSE	APSRPSPTRRDPYGF	0.990929	0.0100566	1.007	1	19	FALSE	FALSE	13.9524	14.3039	14.3913	14.0331	13.6429	14.0527	14.7471	14.1772	13.4103	13.886	0.966685	FALSE	TRUE	FALSE	FALSE	FALSE	FALSE	FALSE	FALSE	FALSE	FALSE	FALSE	FALSE	FALSE	FALSE	FALSE	TRUE	FALSE	FALSE	NA	NA	FALSE	FALSE	TRUE
141498	Q9HCD5	NCOA5	NCOA5 KIAA1637	Nuclear receptor coactivator 5	_(ac)MNTAPSRPpSPTR_	MNTAPS(0.001)RPS(0.908)PT(0.091)R;MNTAPSRPS(0.998)PT(0.002)R;MNTAPS(0.001)RPS(0.979)PT(0.02)R	S6-p	S(0.001)	FALSE	FALSE	FALSE	FALSE	FALSE	__MNTAPSRPSPTRR	0.990929	0.0100566	1.007	1	19	FALSE	FALSE	13.9524	14.3039	14.3913	14.0331	13.6429	14.0527	14.7471	14.1772	13.4103	13.886	0.966685	FALSE	TRUE	FALSE	FALSE	FALSE	FALSE	FALSE	FALSE	FALSE	FALSE	FALSE	FALSE	FALSE	FALSE	FALSE	TRUE	FALSE	FALSE	NA	NA	FALSE	FALSE	TRUE
141498	Q9HCD5	NCOA5	NCOA5 KIAA1637	Nuclear receptor coactivator 5	_(ac)MNTAPSRPpSPTR_	MNTAPS(0.001)RPS(0.908)PT(0.091)R;MNTAPSRPS(0.998)PT(0.002)R;MNTAPS(0.001)RPS(0.979)PT(0.02)R	S9-p	S(0.979)	TRUE	TRUE	FALSE	FALSE	FALSE	NTAPSRPSPTRRDPY	0.990929	0.0100566	1.007	1	19	FALSE	FALSE	13.9524	14.3039	14.3913	14.0331	13.6429	14.0527	14.7471	14.1772	13.4103	13.886	0.966685	FALSE	TRUE	FALSE	FALSE	FALSE	FALSE	FALSE	FALSE	FALSE	FALSE	FALSE	FALSE	FALSE	FALSE	FALSE	TRUE	FALSE	FALSE	NA	NA	FALSE	FALSE	TRUE
141498	Q9HCD5	NCOA5	NCOA5 KIAA1637	Nuclear receptor coactivator 5	_(ac)MNTAPSRPpSPTR_	MNTAPS(0.001)RPS(0.908)PT(0.091)R;MNTAPSRPS(0.998)PT(0.002)R;MNTAPS(0.001)RPS(0.979)PT(0.02)R	T11-p	T(0.02)	FALSE	FALSE	FALSE	FALSE	FALSE	APSRPSPTRRDPYGF	0.990929	0.0100566	1.007	1	19	FALSE	FALSE	13.9524	14.3039	14.3913	14.0331	13.6429	14.0527	14.7471	14.1772	13.4103	13.886	0.966685	FALSE	TRUE	FALSE	FALSE	FALSE	FALSE	FALSE	FALSE	FALSE	FALSE	FALSE	FALSE	FALSE	FALSE	FALSE	TRUE	FALSE	FALSE	NA	NA	FALSE	FALSE	TRUE
76032	P04075	ALDOA	ALDOA ALDA	Fructose-bisphosphate aldolase A	_GILAADESTGpSIAKR_	GILAADEST(0.006)GS(0.993)IAKR;GILAADEST(0.01)GS(0.99)IAKR;GILAADESTGS(1)IAKR	T37-p	T(0.006)	FALSE	FALSE	FALSE	FALSE	FALSE	ILAADESTGSIAKRL	0.983241	0.0101169	1.007	1	8	FALSE	FALSE	17.9636	18.1291	18.2028	18.0679	18.1354	17.9081	18.2334	18.1536	17.9514	18.2017	0.934166	FALSE	TRUE	FALSE	FALSE	FALSE	FALSE	FALSE	FALSE	FALSE	FALSE	FALSE	FALSE	FALSE	FALSE	FALSE	FALSE	FALSE	FALSE	NA	PF00274	FALSE	FALSE	FALSE
76032	P04075	ALDOA	ALDOA ALDA	Fructose-bisphosphate aldolase A	_GILAADESTGpSIAKR_	GILAADEST(0.006)GS(0.993)IAKR;GILAADEST(0.01)GS(0.99)IAKR;GILAADESTGS(1)IAKR	S39-p	S(0.993)	TRUE	TRUE	FALSE	FALSE	FALSE	AADESTGSIAKRLQS	0.983241	0.0101169	1.007	1	8	FALSE	FALSE	17.9636	18.1291	18.2028	18.0679	18.1354	17.9081	18.2334	18.1536	17.9514	18.2017	0.934166	FALSE	TRUE	FALSE	FALSE	FALSE	FALSE	FALSE	FALSE	FALSE	FALSE	FALSE	FALSE	FALSE	FALSE	FALSE	FALSE	FALSE	FALSE	NA	PF00274	FALSE	FALSE	FALSE
76032	P04075	ALDOA	ALDOA ALDA	Fructose-bisphosphate aldolase A	_GILAADESTGpSIAKR_	GILAADEST(0.006)GS(0.993)IAKR;GILAADEST(0.01)GS(0.99)IAKR;GILAADESTGS(1)IAKR	T37-p	T(0.01)	FALSE	FALSE	FALSE	FALSE	FALSE	ILAADESTGSIAKRL	0.983241	0.0101169	1.007	1	8	FALSE	FALSE	17.9636	18.1291	18.2028	18.0679	18.1354	17.9081	18.2334	18.1536	17.9514	18.2017	0.934166	FALSE	TRUE	FALSE	FALSE	FALSE	FALSE	FALSE	FALSE	FALSE	FALSE	FALSE	FALSE	FALSE	FALSE	FALSE	FALSE	FALSE	FALSE	NA	PF00274	FALSE	FALSE	FALSE
76032	P04075	ALDOA	ALDOA ALDA	Fructose-bisphosphate aldolase A	_GILAADESTGpSIAKR_	GILAADEST(0.006)GS(0.993)IAKR;GILAADEST(0.01)GS(0.99)IAKR;GILAADESTGS(1)IAKR	S39-p	S(0.99)	TRUE	TRUE	FALSE	FALSE	FALSE	AADESTGSIAKRLQS	0.983241	0.0101169	1.007	1	8	FALSE	FALSE	17.9636	18.1291	18.2028	18.0679	18.1354	17.9081	18.2334	18.1536	17.9514	18.2017	0.934166	FALSE	TRUE	FALSE	FALSE	FALSE	FALSE	FALSE	FALSE	FALSE	FALSE	FALSE	FALSE	FALSE	FALSE	FALSE	FALSE	FALSE	FALSE	NA	PF00274	FALSE	FALSE	FALSE
76032	P04075	ALDOA	ALDOA ALDA	Fructose-bisphosphate aldolase A	_GILAADESTGpSIAKR_	GILAADEST(0.006)GS(0.993)IAKR;GILAADEST(0.01)GS(0.99)IAKR;GILAADESTGS(1)IAKR	S39-p	S(1)	TRUE	TRUE	TRUE	FALSE	FALSE	AADESTGSIAKRLQS	0.983241	0.0101169	1.007	1	8	FALSE	FALSE	17.9636	18.1291	18.2028	18.0679	18.1354	17.9081	18.2334	18.1536	17.9514	18.2017	0.934166	FALSE	TRUE	FALSE	FALSE	FALSE	FALSE	FALSE	FALSE	FALSE	FALSE	FALSE	FALSE	FALSE	FALSE	FALSE	FALSE	FALSE	FALSE	NA	PF00274	FALSE	FALSE	FALSE
19756	P53814	SMTN	SMTN SMSMO	Smoothelin	_APEGRpSPLSAEELM(ox)TIEDEGVLDK_	APEGRS(0.73)PLS(0.267)AEELMT(0.003)IEDEGVLDK	S576-p	S(0.73)	TRUE	FALSE	FALSE	FALSE	FALSE	NKAPEGRSPLSAEEL	0.987468	0.0101275	1.007	1	11	FALSE	FALSE	13.6069	13.6874	13.4606	13.5517	13.0925	13.8205	13.5961	13.499	13.3932	13.0395	0.953703	FALSE	TRUE	FALSE	FALSE	FALSE	FALSE	FALSE	FALSE	FALSE	FALSE	FALSE	FALSE	FALSE	FALSE	FALSE	TRUE	FALSE	FALSE	NA	PF12510	FALSE	FALSE	FALSE
19756	P53814	SMTN	SMTN SMSMO	Smoothelin	_APEGRpSPLSAEELM(ox)TIEDEGVLDK_	APEGRS(0.73)PLS(0.267)AEELMT(0.003)IEDEGVLDK	S579-p	S(0.267)	FALSE	FALSE	FALSE	FALSE	FALSE	PEGRSPLSAEELMTI	0.987468	0.0101275	1.007	1	11	FALSE	FALSE	13.6069	13.6874	13.4606	13.5517	13.0925	13.8205	13.5961	13.499	13.3932	13.0395	0.953703	FALSE	TRUE	FALSE	FALSE	FALSE	FALSE	FALSE	FALSE	FALSE	FALSE	FALSE	FALSE	FALSE	FALSE	FALSE	TRUE	FALSE	FALSE	NA	PF12510	FALSE	FALSE	FALSE
19756	P53814	SMTN	SMTN SMSMO	Smoothelin	_APEGRpSPLSAEELM(ox)TIEDEGVLDK_	APEGRS(0.73)PLS(0.267)AEELMT(0.003)IEDEGVLDK	T585-p	T(0.003)	FALSE	FALSE	FALSE	FALSE	FALSE	LSAEELMTIEDEGVL	0.987468	0.0101275	1.007	1	11	FALSE	FALSE	13.6069	13.6874	13.4606	13.5517	13.0925	13.8205	13.5961	13.499	13.3932	13.0395	0.953703	FALSE	TRUE	FALSE	FALSE	FALSE	FALSE	FALSE	FALSE	FALSE	FALSE	FALSE	FALSE	FALSE	FALSE	FALSE	FALSE	FALSE	FALSE	NA	PF12510	FALSE	FALSE	FALSE
209175	Q6F5E8	CARMIL2	CARMIL2 LRRC16C RLTPR	Capping protein, Arp2/3 and myosin-I linker protein 2	_TDLEpTSPGAAPR_	TDLET(0.58)S(0.419)PGAAPR;T(0.004)DLET(0.879)S(0.117)PGAAPR	T1119-p	T(0.58)	TRUE	FALSE	FALSE	FALSE	FALSE	GPRTDLETSPGAAPR	0.985832	0.0101401	1.007	1	6	FALSE	FALSE	14.421	14.2884	14.6149	14.1871	14.3949	14.3979	14.702	14.334	14.4117	14.01	0.946898	FALSE	TRUE	FALSE	FALSE	FALSE	FALSE	FALSE	FALSE	FALSE	FALSE	FALSE	FALSE	FALSE	FALSE	FALSE	TRUE	FALSE	FALSE	NA	NA	FALSE	FALSE	FALSE
209175	Q6F5E8	CARMIL2	CARMIL2 LRRC16C RLTPR	Capping protein, Arp2/3 and myosin-I linker protein 2	_TDLEpTSPGAAPR_	TDLET(0.58)S(0.419)PGAAPR;T(0.004)DLET(0.879)S(0.117)PGAAPR	S1120-p	S(0.419)	FALSE	FALSE	FALSE	FALSE	FALSE	PRTDLETSPGAAPRT	0.985832	0.0101401	1.007	1	6	FALSE	FALSE	14.421	14.2884	14.6149	14.1871	14.3949	14.3979	14.702	14.334	14.4117	14.01	0.946898	FALSE	TRUE	FALSE	FALSE	FALSE	FALSE	FALSE	FALSE	FALSE	FALSE	FALSE	FALSE	FALSE	FALSE	FALSE	TRUE	FALSE	FALSE	NA	NA	FALSE	FALSE	FALSE
209175	Q6F5E8	CARMIL2	CARMIL2 LRRC16C RLTPR	Capping protein, Arp2/3 and myosin-I linker protein 2	_TDLEpTSPGAAPR_	TDLET(0.58)S(0.419)PGAAPR;T(0.004)DLET(0.879)S(0.117)PGAAPR	T1115-p	T(0.004)	FALSE	FALSE	FALSE	FALSE	FALSE	RSTRGPRTDLETSPG	0.985832	0.0101401	1.007	1	6	FALSE	FALSE	14.421	14.2884	14.6149	14.1871	14.3949	14.3979	14.702	14.334	14.4117	14.01	0.946898	FALSE	FALSE	FALSE	FALSE	FALSE	FALSE	FALSE	FALSE	FALSE	FALSE	FALSE	FALSE	FALSE	FALSE	FALSE	TRUE	FALSE	FALSE	NA	NA	FALSE	FALSE	FALSE
209175	Q6F5E8	CARMIL2	CARMIL2 LRRC16C RLTPR	Capping protein, Arp2/3 and myosin-I linker protein 2	_TDLEpTSPGAAPR_	TDLET(0.58)S(0.419)PGAAPR;T(0.004)DLET(0.879)S(0.117)PGAAPR	T1119-p	T(0.879)	TRUE	TRUE	FALSE	FALSE	FALSE	GPRTDLETSPGAAPR	0.985832	0.0101401	1.007	1	6	FALSE	FALSE	14.421	14.2884	14.6149	14.1871	14.3949	14.3979	14.702	14.334	14.4117	14.01	0.946898	FALSE	TRUE	FALSE	FALSE	FALSE	FALSE	FALSE	FALSE	FALSE	FALSE	FALSE	FALSE	FALSE	FALSE	FALSE	TRUE	FALSE	FALSE	NA	NA	FALSE	FALSE	FALSE
209175	Q6F5E8	CARMIL2	CARMIL2 LRRC16C RLTPR	Capping protein, Arp2/3 and myosin-I linker protein 2	_TDLEpTSPGAAPR_	TDLET(0.58)S(0.419)PGAAPR;T(0.004)DLET(0.879)S(0.117)PGAAPR	S1120-p	S(0.117)	FALSE	FALSE	FALSE	FALSE	FALSE	PRTDLETSPGAAPRT	0.985832	0.0101401	1.007	1	6	FALSE	FALSE	14.421	14.2884	14.6149	14.1871	14.3949	14.3979	14.702	14.334	14.4117	14.01	0.946898	FALSE	TRUE	FALSE	FALSE	FALSE	FALSE	FALSE	FALSE	FALSE	FALSE	FALSE	FALSE	FALSE	FALSE	FALSE	TRUE	FALSE	FALSE	NA	NA	FALSE	FALSE	FALSE
52136	Q9H4A3	WNK1	WNK1 HSN2 KDP KIAA0344 PRKWNK1	Serine/threonine-protein kinase WNK1	_EKPELSEPSHLNGPSpSDPEAAFLSR_	EKPELSEPSHLNGPS(0.018)S(0.982)DPEAAFLSR	S2011-p	S(0.018)	FALSE	FALSE	FALSE	FALSE	FALSE	PSHLNGPSSDPEAAF	0.989592	0.0101425	1.007	1	20	FALSE	FALSE	15.0326	14.6421	15.2928	14.7064	14.0737	14.8985	14.958	14.6876	14.6174	14.5353	0.962419	FALSE	TRUE	TRUE	FALSE	FALSE	FALSE	FALSE	FALSE	FALSE	FALSE	FALSE	FALSE	FALSE	FALSE	FALSE	TRUE	FALSE	FALSE	NA	NA	FALSE	FALSE	FALSE
52136	Q9H4A3	WNK1	WNK1 HSN2 KDP KIAA0344 PRKWNK1	Serine/threonine-protein kinase WNK1	_EKPELSEPSHLNGPSpSDPEAAFLSR_	EKPELSEPSHLNGPS(0.018)S(0.982)DPEAAFLSR	S2012-p	S(0.982)	TRUE	TRUE	FALSE	FALSE	FALSE	SHLNGPSSDPEAAFL	0.989592	0.0101425	1.007	1	20	FALSE	FALSE	15.0326	14.6421	15.2928	14.7064	14.0737	14.8985	14.958	14.6876	14.6174	14.5353	0.962419	FALSE	TRUE	TRUE	FALSE	FALSE	FALSE	FALSE	FALSE	FALSE	FALSE	FALSE	FALSE	FALSE	FALSE	FALSE	TRUE	FALSE	FALSE	NA	NA	FALSE	FALSE	FALSE
9604	Q9H9J4	USP42	USP42	Ubiquitin carboxyl-terminal hydrolase 42	_AGAPHALAPHPDRFpSHDR_	AGAPHALAPHPDRFS(1)HDR	S1133-p	S(1)	TRUE	TRUE	TRUE	FALSE	FALSE	APHPDRFSHDRTALV	0.991412	0.0101509	1.007	1	19	FALSE	FALSE	16.7149	17.2188	17.6504	17.0128	16.8281	16.611	17.5613	17.6229	16.6087	16.9702	0.968614	FALSE	TRUE	FALSE	FALSE	TRUE	FALSE	FALSE	FALSE	FALSE	FALSE	FALSE	FALSE	FALSE	FALSE	NA	NA	NA	NA	NA	NA	FALSE	FALSE	TRUE
43916	Q9C0J8	WDR33	WDR33 WDC146	pre-mRNA 3' end processing protein WDR33	_DTPRPDHPPHDGHpSPASR_	DTPRPDHPPHDGHS(0.998)PAS(0.002)R;DTPRPDHPPHDGHS(1)PASR;DT(0.023)PRPDHPPHDGHS(0.939)PAS(0.038)R;DTPRPDHPPHDGHS(0.929)PAS(0.071)R;DTPRPDHPPHDGHS(0.989)PAS(0.011)R;DTPRPDHPPHDGHS(0.995)PAS(0.005)R;DTPRPDHPPHDGHS(0.951)PAS(0.049)R	S1210-p	S(0.998)	TRUE	TRUE	TRUE	FALSE	FALSE	HPPHDGHSPASRERS	0.987703	0.0102153	1.007	1	4	TRUE	FALSE	13.4564	14.0457	13.8644	13.8399	13.5154	14.0045	14.0848	13.6294	13.4581	13.4941	0.954509	FALSE	TRUE	FALSE	FALSE	FALSE	FALSE	FALSE	FALSE	FALSE	FALSE	FALSE	FALSE	FALSE	FALSE	FALSE	TRUE	TRUE	FALSE	NA	NA	FALSE	FALSE	FALSE
43916	Q9C0J8	WDR33	WDR33 WDC146	pre-mRNA 3' end processing protein WDR33	_DTPRPDHPPHDGHpSPASR_	DTPRPDHPPHDGHS(0.998)PAS(0.002)R;DTPRPDHPPHDGHS(1)PASR;DT(0.023)PRPDHPPHDGHS(0.939)PAS(0.038)R;DTPRPDHPPHDGHS(0.929)PAS(0.071)R;DTPRPDHPPHDGHS(0.989)PAS(0.011)R;DTPRPDHPPHDGHS(0.995)PAS(0.005)R;DTPRPDHPPHDGHS(0.951)PAS(0.049)R	S1213-p	S(0.002)	FALSE	FALSE	FALSE	FALSE	TRUE	HDGHSPASRERSSSL	0.987703	0.0102153	1.007	1	4	TRUE	FALSE	13.4564	14.0457	13.8644	13.8399	13.5154	14.0045	14.0848	13.6294	13.4581	13.4941	0.954509	FALSE	TRUE	FALSE	FALSE	FALSE	FALSE	FALSE	FALSE	FALSE	FALSE	FALSE	FALSE	FALSE	FALSE	FALSE	TRUE	FALSE	FALSE	NA	NA	FALSE	FALSE	FALSE
43916	Q9C0J8	WDR33	WDR33 WDC146	pre-mRNA 3' end processing protein WDR33	_DTPRPDHPPHDGHpSPASR_	DTPRPDHPPHDGHS(0.998)PAS(0.002)R;DTPRPDHPPHDGHS(1)PASR;DT(0.023)PRPDHPPHDGHS(0.939)PAS(0.038)R;DTPRPDHPPHDGHS(0.929)PAS(0.071)R;DTPRPDHPPHDGHS(0.989)PAS(0.011)R;DTPRPDHPPHDGHS(0.995)PAS(0.005)R;DTPRPDHPPHDGHS(0.951)PAS(0.049)R	S1210-p	S(1)	TRUE	TRUE	TRUE	FALSE	FALSE	HPPHDGHSPASRERS	0.987703	0.0102153	1.007	1	4	TRUE	FALSE	13.4564	14.0457	13.8644	13.8399	13.5154	14.0045	14.0848	13.6294	13.4581	13.4941	0.954509	FALSE	TRUE	FALSE	FALSE	FALSE	FALSE	FALSE	FALSE	FALSE	FALSE	FALSE	FALSE	FALSE	FALSE	FALSE	TRUE	TRUE	FALSE	NA	NA	FALSE	FALSE	FALSE
43916	Q9C0J8	WDR33	WDR33 WDC146	pre-mRNA 3' end processing protein WDR33	_DTPRPDHPPHDGHpSPASR_	DTPRPDHPPHDGHS(0.998)PAS(0.002)R;DTPRPDHPPHDGHS(1)PASR;DT(0.023)PRPDHPPHDGHS(0.939)PAS(0.038)R;DTPRPDHPPHDGHS(0.929)PAS(0.071)R;DTPRPDHPPHDGHS(0.989)PAS(0.011)R;DTPRPDHPPHDGHS(0.995)PAS(0.005)R;DTPRPDHPPHDGHS(0.951)PAS(0.049)R	T1198-p	T(0.023)	FALSE	FALSE	FALSE	FALSE	FALSE	GHEHFRDTPRPDHPP	0.987703	0.0102153	1.007	1	4	TRUE	FALSE	13.4564	14.0457	13.8644	13.8399	13.5154	14.0045	14.0848	13.6294	13.4581	13.4941	0.954509	FALSE	FALSE	FALSE	FALSE	FALSE	FALSE	FALSE	FALSE	FALSE	FALSE	FALSE	FALSE	FALSE	FALSE	FALSE	TRUE	TRUE	FALSE	NA	NA	FALSE	FALSE	FALSE
43916	Q9C0J8	WDR33	WDR33 WDC146	pre-mRNA 3' end processing protein WDR33	_DTPRPDHPPHDGHpSPASR_	DTPRPDHPPHDGHS(0.998)PAS(0.002)R;DTPRPDHPPHDGHS(1)PASR;DT(0.023)PRPDHPPHDGHS(0.939)PAS(0.038)R;DTPRPDHPPHDGHS(0.929)PAS(0.071)R;DTPRPDHPPHDGHS(0.989)PAS(0.011)R;DTPRPDHPPHDGHS(0.995)PAS(0.005)R;DTPRPDHPPHDGHS(0.951)PAS(0.049)R	S1210-p	S(0.939)	TRUE	TRUE	FALSE	FALSE	FALSE	HPPHDGHSPASRERS	0.987703	0.0102153	1.007	1	4	TRUE	FALSE	13.4564	14.0457	13.8644	13.8399	13.5154	14.0045	14.0848	13.6294	13.4581	13.4941	0.954509	FALSE	TRUE	FALSE	FALSE	FALSE	FALSE	FALSE	FALSE	FALSE	FALSE	FALSE	FALSE	FALSE	FALSE	FALSE	TRUE	TRUE	FALSE	NA	NA	FALSE	FALSE	FALSE
43916	Q9C0J8	WDR33	WDR33 WDC146	pre-mRNA 3' end processing protein WDR33	_DTPRPDHPPHDGHpSPASR_	DTPRPDHPPHDGHS(0.998)PAS(0.002)R;DTPRPDHPPHDGHS(1)PASR;DT(0.023)PRPDHPPHDGHS(0.939)PAS(0.038)R;DTPRPDHPPHDGHS(0.929)PAS(0.071)R;DTPRPDHPPHDGHS(0.989)PAS(0.011)R;DTPRPDHPPHDGHS(0.995)PAS(0.005)R;DTPRPDHPPHDGHS(0.951)PAS(0.049)R	S1213-p	S(0.038)	FALSE	FALSE	FALSE	FALSE	TRUE	HDGHSPASRERSSSL	0.987703	0.0102153	1.007	1	4	TRUE	FALSE	13.4564	14.0457	13.8644	13.8399	13.5154	14.0045	14.0848	13.6294	13.4581	13.4941	0.954509	FALSE	TRUE	FALSE	FALSE	FALSE	FALSE	FALSE	FALSE	FALSE	FALSE	FALSE	FALSE	FALSE	FALSE	FALSE	TRUE	FALSE	FALSE	NA	NA	FALSE	FALSE	FALSE
43916	Q9C0J8	WDR33	WDR33 WDC146	pre-mRNA 3' end processing protein WDR33	_DTPRPDHPPHDGHpSPASR_	DTPRPDHPPHDGHS(0.998)PAS(0.002)R;DTPRPDHPPHDGHS(1)PASR;DT(0.023)PRPDHPPHDGHS(0.939)PAS(0.038)R;DTPRPDHPPHDGHS(0.929)PAS(0.071)R;DTPRPDHPPHDGHS(0.989)PAS(0.011)R;DTPRPDHPPHDGHS(0.995)PAS(0.005)R;DTPRPDHPPHDGHS(0.951)PAS(0.049)R	S1210-p	S(0.929)	TRUE	TRUE	FALSE	FALSE	FALSE	HPPHDGHSPASRERS	0.987703	0.0102153	1.007	1	4	TRUE	FALSE	13.4564	14.0457	13.8644	13.8399	13.5154	14.0045	14.0848	13.6294	13.4581	13.4941	0.954509	FALSE	TRUE	FALSE	FALSE	FALSE	FALSE	FALSE	FALSE	FALSE	FALSE	FALSE	FALSE	FALSE	FALSE	FALSE	TRUE	TRUE	FALSE	NA	NA	FALSE	FALSE	FALSE
43916	Q9C0J8	WDR33	WDR33 WDC146	pre-mRNA 3' end processing protein WDR33	_DTPRPDHPPHDGHpSPASR_	DTPRPDHPPHDGHS(0.998)PAS(0.002)R;DTPRPDHPPHDGHS(1)PASR;DT(0.023)PRPDHPPHDGHS(0.939)PAS(0.038)R;DTPRPDHPPHDGHS(0.929)PAS(0.071)R;DTPRPDHPPHDGHS(0.989)PAS(0.011)R;DTPRPDHPPHDGHS(0.995)PAS(0.005)R;DTPRPDHPPHDGHS(0.951)PAS(0.049)R	S1213-p	S(0.071)	FALSE	FALSE	FALSE	FALSE	TRUE	HDGHSPASRERSSSL	0.987703	0.0102153	1.007	1	4	TRUE	FALSE	13.4564	14.0457	13.8644	13.8399	13.5154	14.0045	14.0848	13.6294	13.4581	13.4941	0.954509	FALSE	TRUE	FALSE	FALSE	FALSE	FALSE	FALSE	FALSE	FALSE	FALSE	FALSE	FALSE	FALSE	FALSE	FALSE	TRUE	FALSE	FALSE	NA	NA	FALSE	FALSE	FALSE
43916	Q9C0J8	WDR33	WDR33 WDC146	pre-mRNA 3' end processing protein WDR33	_DTPRPDHPPHDGHpSPASR_	DTPRPDHPPHDGHS(0.998)PAS(0.002)R;DTPRPDHPPHDGHS(1)PASR;DT(0.023)PRPDHPPHDGHS(0.939)PAS(0.038)R;DTPRPDHPPHDGHS(0.929)PAS(0.071)R;DTPRPDHPPHDGHS(0.989)PAS(0.011)R;DTPRPDHPPHDGHS(0.995)PAS(0.005)R;DTPRPDHPPHDGHS(0.951)PAS(0.049)R	S1210-p	S(0.989)	TRUE	TRUE	FALSE	FALSE	FALSE	HPPHDGHSPASRERS	0.987703	0.0102153	1.007	1	4	TRUE	FALSE	13.4564	14.0457	13.8644	13.8399	13.5154	14.0045	14.0848	13.6294	13.4581	13.4941	0.954509	FALSE	TRUE	FALSE	FALSE	FALSE	FALSE	FALSE	FALSE	FALSE	FALSE	FALSE	FALSE	FALSE	FALSE	FALSE	TRUE	TRUE	FALSE	NA	NA	FALSE	FALSE	FALSE
43916	Q9C0J8	WDR33	WDR33 WDC146	pre-mRNA 3' end processing protein WDR33	_DTPRPDHPPHDGHpSPASR_	DTPRPDHPPHDGHS(0.998)PAS(0.002)R;DTPRPDHPPHDGHS(1)PASR;DT(0.023)PRPDHPPHDGHS(0.939)PAS(0.038)R;DTPRPDHPPHDGHS(0.929)PAS(0.071)R;DTPRPDHPPHDGHS(0.989)PAS(0.011)R;DTPRPDHPPHDGHS(0.995)PAS(0.005)R;DTPRPDHPPHDGHS(0.951)PAS(0.049)R	S1213-p	S(0.011)	FALSE	FALSE	FALSE	FALSE	TRUE	HDGHSPASRERSSSL	0.987703	0.0102153	1.007	1	4	TRUE	FALSE	13.4564	14.0457	13.8644	13.8399	13.5154	14.0045	14.0848	13.6294	13.4581	13.4941	0.954509	FALSE	TRUE	FALSE	FALSE	FALSE	FALSE	FALSE	FALSE	FALSE	FALSE	FALSE	FALSE	FALSE	FALSE	FALSE	TRUE	FALSE	FALSE	NA	NA	FALSE	FALSE	FALSE
43916	Q9C0J8	WDR33	WDR33 WDC146	pre-mRNA 3' end processing protein WDR33	_DTPRPDHPPHDGHpSPASR_	DTPRPDHPPHDGHS(0.998)PAS(0.002)R;DTPRPDHPPHDGHS(1)PASR;DT(0.023)PRPDHPPHDGHS(0.939)PAS(0.038)R;DTPRPDHPPHDGHS(0.929)PAS(0.071)R;DTPRPDHPPHDGHS(0.989)PAS(0.011)R;DTPRPDHPPHDGHS(0.995)PAS(0.005)R;DTPRPDHPPHDGHS(0.951)PAS(0.049)R	S1210-p	S(0.995)	TRUE	TRUE	TRUE	FALSE	FALSE	HPPHDGHSPASRERS	0.987703	0.0102153	1.007	1	4	TRUE	FALSE	13.4564	14.0457	13.8644	13.8399	13.5154	14.0045	14.0848	13.6294	13.4581	13.4941	0.954509	FALSE	TRUE	FALSE	FALSE	FALSE	FALSE	FALSE	FALSE	FALSE	FALSE	FALSE	FALSE	FALSE	FALSE	FALSE	TRUE	TRUE	FALSE	NA	NA	FALSE	FALSE	FALSE
43916	Q9C0J8	WDR33	WDR33 WDC146	pre-mRNA 3' end processing protein WDR33	_DTPRPDHPPHDGHpSPASR_	DTPRPDHPPHDGHS(0.998)PAS(0.002)R;DTPRPDHPPHDGHS(1)PASR;DT(0.023)PRPDHPPHDGHS(0.939)PAS(0.038)R;DTPRPDHPPHDGHS(0.929)PAS(0.071)R;DTPRPDHPPHDGHS(0.989)PAS(0.011)R;DTPRPDHPPHDGHS(0.995)PAS(0.005)R;DTPRPDHPPHDGHS(0.951)PAS(0.049)R	S1213-p	S(0.005)	FALSE	FALSE	FALSE	FALSE	TRUE	HDGHSPASRERSSSL	0.987703	0.0102153	1.007	1	4	TRUE	FALSE	13.4564	14.0457	13.8644	13.8399	13.5154	14.0045	14.0848	13.6294	13.4581	13.4941	0.954509	FALSE	TRUE	FALSE	FALSE	FALSE	FALSE	FALSE	FALSE	FALSE	FALSE	FALSE	FALSE	FALSE	FALSE	FALSE	TRUE	FALSE	FALSE	NA	NA	FALSE	FALSE	FALSE
43916	Q9C0J8	WDR33	WDR33 WDC146	pre-mRNA 3' end processing protein WDR33	_DTPRPDHPPHDGHpSPASR_	DTPRPDHPPHDGHS(0.998)PAS(0.002)R;DTPRPDHPPHDGHS(1)PASR;DT(0.023)PRPDHPPHDGHS(0.939)PAS(0.038)R;DTPRPDHPPHDGHS(0.929)PAS(0.071)R;DTPRPDHPPHDGHS(0.989)PAS(0.011)R;DTPRPDHPPHDGHS(0.995)PAS(0.005)R;DTPRPDHPPHDGHS(0.951)PAS(0.049)R	S1210-p	S(0.951)	TRUE	TRUE	FALSE	FALSE	FALSE	HPPHDGHSPASRERS	0.987703	0.0102153	1.007	1	4	TRUE	FALSE	13.4564	14.0457	13.8644	13.8399	13.5154	14.0045	14.0848	13.6294	13.4581	13.4941	0.954509	FALSE	TRUE	FALSE	FALSE	FALSE	FALSE	FALSE	FALSE	FALSE	FALSE	FALSE	FALSE	FALSE	FALSE	FALSE	TRUE	TRUE	FALSE	NA	NA	FALSE	FALSE	FALSE
43916	Q9C0J8	WDR33	WDR33 WDC146	pre-mRNA 3' end processing protein WDR33	_DTPRPDHPPHDGHpSPASR_	DTPRPDHPPHDGHS(0.998)PAS(0.002)R;DTPRPDHPPHDGHS(1)PASR;DT(0.023)PRPDHPPHDGHS(0.939)PAS(0.038)R;DTPRPDHPPHDGHS(0.929)PAS(0.071)R;DTPRPDHPPHDGHS(0.989)PAS(0.011)R;DTPRPDHPPHDGHS(0.995)PAS(0.005)R;DTPRPDHPPHDGHS(0.951)PAS(0.049)R	S1213-p	S(0.049)	FALSE	FALSE	FALSE	FALSE	TRUE	HDGHSPASRERSSSL	0.987703	0.0102153	1.007	1	4	TRUE	FALSE	13.4564	14.0457	13.8644	13.8399	13.5154	14.0045	14.0848	13.6294	13.4581	13.4941	0.954509	FALSE	TRUE	FALSE	FALSE	FALSE	FALSE	FALSE	FALSE	FALSE	FALSE	FALSE	FALSE	FALSE	FALSE	FALSE	TRUE	FALSE	FALSE	NA	NA	FALSE	FALSE	FALSE
88080	Q08495	DMTN	DMTN DMT EPB49	Dematin	_HLpSAEDFSR_	HLS(1)AEDFSR	S372-p	S(1)	TRUE	TRUE	TRUE	FALSE	FALSE	MRLERHLSAEDFSRV	0.984674	0.0102169	1.007	1	11	FALSE	FALSE	14.8149	14.5654	14.846	14.5909	14.6136	14.8709	14.4024	14.6909	14.6361	14.7793	0.938824	FALSE	TRUE	FALSE	FALSE	FALSE	FALSE	FALSE	FALSE	FALSE	FALSE	FALSE	FALSE	FALSE	FALSE	FALSE	FALSE	FALSE	TRUE	PS51089	PF02209	FALSE	FALSE	FALSE
70575	P17861	XBP1	XBP1 TREB5 XBP2	X-box-binding protein 1	_GApSPEAASGGLPQAR_	GAS(1)PEAASGGLPQAR	S47-p	S(1)	TRUE	TRUE	TRUE	FALSE	FALSE	VPAQRGASPEAASGG	0.989478	0.0102323	1.007	1	9	FALSE	FALSE	15.2259	15.3081	15.1434	15.1469	14.8286	15.2695	15.8381	14.808	15.0143	14.6718	0.962115	FALSE	TRUE	FALSE	FALSE	FALSE	FALSE	FALSE	FALSE	FALSE	FALSE	FALSE	FALSE	FALSE	FALSE	FALSE	TRUE	FALSE	FALSE	NA	NA	FALSE	FALSE	FALSE
9499	O75362	ZNF217	ZNF217 ZABC1	Zinc finger protein 217	_AGAEpSPTMSVDGR_	AGAES(0.998)PT(0.002)MSVDGR;AGAES(0.998)PT(0.001)MSVDGR	S407-p	S(0.998)	TRUE	TRUE	TRUE	FALSE	FALSE	DRRAGAESPTMSVDG	0.985094	0.010235	1.007	1	5	FALSE	FALSE	16.649	16.7566	16.9144	16.7975	16.6547	16.5287	17.0844	16.6299	16.7387	16.7393	0.940371	FALSE	TRUE	FALSE	FALSE	FALSE	FALSE	FALSE	FALSE	FALSE	FALSE	FALSE	FALSE	FALSE	FALSE	FALSE	TRUE	FALSE	FALSE	NA	NA	FALSE	FALSE	FALSE
9499	O75362	ZNF217	ZNF217 ZABC1	Zinc finger protein 217	_AGAEpSPTMSVDGR_	AGAES(0.998)PT(0.002)MSVDGR;AGAES(0.998)PT(0.001)MSVDGR	T409-p	T(0.002)	FALSE	FALSE	FALSE	FALSE	FALSE	RAGAESPTMSVDGRQ	0.985094	0.010235	1.007	1	5	FALSE	FALSE	16.649	16.7566	16.9144	16.7975	16.6547	16.5287	17.0844	16.6299	16.7387	16.7393	0.940371	FALSE	TRUE	FALSE	FALSE	FALSE	FALSE	FALSE	FALSE	FALSE	FALSE	FALSE	FALSE	FALSE	FALSE	FALSE	TRUE	FALSE	FALSE	NA	NA	FALSE	FALSE	FALSE
9499	O75362	ZNF217	ZNF217 ZABC1	Zinc finger protein 217	_AGAEpSPTMSVDGR_	AGAES(0.998)PT(0.002)MSVDGR;AGAES(0.998)PT(0.001)MSVDGR	S407-p	S(0.998)	TRUE	TRUE	TRUE	FALSE	FALSE	DRRAGAESPTMSVDG	0.985094	0.010235	1.007	1	5	FALSE	FALSE	16.649	16.7566	16.9144	16.7975	16.6547	16.5287	17.0844	16.6299	16.7387	16.7393	0.940371	FALSE	TRUE	FALSE	FALSE	FALSE	FALSE	FALSE	FALSE	FALSE	FALSE	FALSE	FALSE	FALSE	FALSE	FALSE	TRUE	FALSE	FALSE	NA	NA	FALSE	FALSE	FALSE
9499	O75362	ZNF217	ZNF217 ZABC1	Zinc finger protein 217	_AGAEpSPTMSVDGR_	AGAES(0.998)PT(0.002)MSVDGR;AGAES(0.998)PT(0.001)MSVDGR	T409-p	T(0.001)	FALSE	FALSE	FALSE	FALSE	FALSE	RAGAESPTMSVDGRQ	0.985094	0.010235	1.007	1	5	FALSE	FALSE	16.649	16.7566	16.9144	16.7975	16.6547	16.5287	17.0844	16.6299	16.7387	16.7393	0.940371	FALSE	TRUE	FALSE	FALSE	FALSE	FALSE	FALSE	FALSE	FALSE	FALSE	FALSE	FALSE	FALSE	FALSE	FALSE	TRUE	FALSE	FALSE	NA	NA	FALSE	FALSE	FALSE
210504	Q16513	PKN2	PKN2 PRK2 PRKCL2	Serine/threonine-protein kinase N2	_pTPDTPNNDPR_	T(0.999)PDT(0.001)PNNDPR;T(0.996)PDT(0.004)PNNDPR	T121-p	T(0.999)	TRUE	TRUE	TRUE	FALSE	FALSE	DITDCPRTPDTPNND	0.992194	0.010277	1.007	1	18	FALSE	FALSE	13.4009	13.8084	13.5248	12.4885	12.8452	13.2236	14.0574	12.9417	12.8908	12.903	0.972511	FALSE	TRUE	TRUE	FALSE	FALSE	FALSE	FALSE	FALSE	FALSE	FALSE	FALSE	FALSE	FALSE	FALSE	FALSE	FALSE	FALSE	TRUE	PS51860	NA	FALSE	FALSE	FALSE
210504	Q16513	PKN2	PKN2 PRK2 PRKCL2	Serine/threonine-protein kinase N2	_pTPDTPNNDPR_	T(0.999)PDT(0.001)PNNDPR;T(0.996)PDT(0.004)PNNDPR	T124-p	T(0.001)	FALSE	FALSE	FALSE	FALSE	FALSE	DCPRTPDTPNNDPRC	0.992194	0.010277	1.007	1	18	FALSE	FALSE	13.4009	13.8084	13.5248	12.4885	12.8452	13.2236	14.0574	12.9417	12.8908	12.903	0.972511	FALSE	TRUE	TRUE	FALSE	FALSE	FALSE	FALSE	FALSE	FALSE	FALSE	FALSE	FALSE	FALSE	FALSE	FALSE	FALSE	FALSE	TRUE	PS51860	NA	FALSE	FALSE	FALSE
210504	Q16513	PKN2	PKN2 PRK2 PRKCL2	Serine/threonine-protein kinase N2	_pTPDTPNNDPR_	T(0.999)PDT(0.001)PNNDPR;T(0.996)PDT(0.004)PNNDPR	T121-p	T(0.996)	TRUE	TRUE	TRUE	FALSE	FALSE	DITDCPRTPDTPNND	0.992194	0.010277	1.007	1	18	FALSE	FALSE	13.4009	13.8084	13.5248	12.4885	12.8452	13.2236	14.0574	12.9417	12.8908	12.903	0.972511	FALSE	TRUE	TRUE	FALSE	FALSE	FALSE	FALSE	FALSE	FALSE	FALSE	FALSE	FALSE	FALSE	FALSE	FALSE	FALSE	FALSE	TRUE	PS51860	NA	FALSE	FALSE	FALSE
210504	Q16513	PKN2	PKN2 PRK2 PRKCL2	Serine/threonine-protein kinase N2	_pTPDTPNNDPR_	T(0.999)PDT(0.001)PNNDPR;T(0.996)PDT(0.004)PNNDPR	T124-p	T(0.004)	FALSE	FALSE	FALSE	FALSE	FALSE	DCPRTPDTPNNDPRC	0.992194	0.010277	1.007	1	18	FALSE	FALSE	13.4009	13.8084	13.5248	12.4885	12.8452	13.2236	14.0574	12.9417	12.8908	12.903	0.972511	FALSE	TRUE	TRUE	FALSE	FALSE	FALSE	FALSE	FALSE	FALSE	FALSE	FALSE	FALSE	FALSE	FALSE	FALSE	FALSE	FALSE	TRUE	PS51860	NA	FALSE	FALSE	FALSE
71784	P49006	MARCKSL1	MARCKSL1 MLP MRP	MARCKS-related protein	_GDVTAEEAAGApSPAKANGQENGHVK_	GDVTAEEAAGAS(1)PAKANGQENGHVK;GDVT(0.008)AEEAAGAS(0.992)PAKANGQENGHVK	S22-p	S(1)	TRUE	TRUE	TRUE	FALSE	FALSE	AEEAAGASPAKANGQ	0.986036	0.0102824	1.007	1	15	FALSE	FALSE	14.4537	14.3165	14.4432	14.676	14.9627	14.4289	14.4479	14.4553	14.5985	14.87	0.9482	FALSE	TRUE	FALSE	FALSE	FALSE	FALSE	FALSE	FALSE	FALSE	FALSE	FALSE	FALSE	FALSE	FALSE	FALSE	TRUE	TRUE	FALSE	NA	PF02063	FALSE	FALSE	TRUE
71784	P49006	MARCKSL1	MARCKSL1 MLP MRP	MARCKS-related protein	_GDVTAEEAAGApSPAKANGQENGHVK_	GDVTAEEAAGAS(1)PAKANGQENGHVK;GDVT(0.008)AEEAAGAS(0.992)PAKANGQENGHVK	T14-p	T(0.008)	FALSE	FALSE	FALSE	FALSE	FALSE	KAPRGDVTAEEAAGA	0.986036	0.0102824	1.007	1	15	FALSE	FALSE	14.4537	14.3165	14.4432	14.676	14.9627	14.4289	14.4479	14.4553	14.5985	14.87	0.9482	FALSE	TRUE	FALSE	FALSE	FALSE	FALSE	FALSE	FALSE	FALSE	FALSE	FALSE	FALSE	FALSE	FALSE	FALSE	TRUE	FALSE	FALSE	NA	PF02063	FALSE	FALSE	TRUE
71784	P49006	MARCKSL1	MARCKSL1 MLP MRP	MARCKS-related protein	_GDVTAEEAAGApSPAKANGQENGHVK_	GDVTAEEAAGAS(1)PAKANGQENGHVK;GDVT(0.008)AEEAAGAS(0.992)PAKANGQENGHVK	S22-p	S(0.992)	TRUE	TRUE	FALSE	FALSE	FALSE	AEEAAGASPAKANGQ	0.986036	0.0102824	1.007	1	15	FALSE	FALSE	14.4537	14.3165	14.4432	14.676	14.9627	14.4289	14.4479	14.4553	14.5985	14.87	0.9482	FALSE	TRUE	FALSE	FALSE	FALSE	FALSE	FALSE	FALSE	FALSE	FALSE	FALSE	FALSE	FALSE	FALSE	FALSE	TRUE	TRUE	FALSE	NA	PF02063	FALSE	FALSE	TRUE
30503	Q8IWW6	ARHGAP12	ARHGAP12	Rho GTPase-activating protein 12	_ATTPPNQGRPDpSPVYANLQELK_	ATTPPNQGRPDS(1)PVYANLQELK	S240-p	S(1)	TRUE	TRUE	TRUE	FALSE	FALSE	PNQGRPDSPVYANLQ	0.986837	0.0102841	1.007	1	3	FALSE	FALSE	15.5231	15.9019	15.7229	15.8447	15.582	15.9962	16.0564	15.466	15.6062	15.3983	0.950888	FALSE	TRUE	FALSE	FALSE	FALSE	FALSE	FALSE	FALSE	FALSE	FALSE	FALSE	FALSE	FALSE	FALSE	FALSE	TRUE	FALSE	FALSE	NA	PF16618	FALSE	FALSE	TRUE
133977	Q8WWI1	LMO7	LMO7 FBX20 FBXO20 KIAA0858	LIM domain only protein 7	_LTpSVVTPRPFGSQTR_	LT(0.196)S(0.786)VVT(0.017)PRPFGSQTR;LT(0.25)S(0.75)VVTPRPFGSQTR	T909-p	T(0.196)	FALSE	FALSE	FALSE	FALSE	FALSE	KTDTVRLTSVVTPRP	0.985094	0.0102996	1.007	1	14	FALSE	FALSE	14.8545	14.4768	14.4119	14.5581	14.4264	14.7726	14.4513	14.4731	14.6014	14.3779	0.940276	FALSE	TRUE	FALSE	FALSE	FALSE	FALSE	FALSE	FALSE	FALSE	FALSE	FALSE	FALSE	FALSE	FALSE	NA	NA	NA	NA	NA	NA	FALSE	FALSE	FALSE
133977	Q8WWI1	LMO7	LMO7 FBX20 FBXO20 KIAA0858	LIM domain only protein 7	_LTpSVVTPRPFGSQTR_	LT(0.196)S(0.786)VVT(0.017)PRPFGSQTR;LT(0.25)S(0.75)VVTPRPFGSQTR	S910-p	S(0.786)	TRUE	TRUE	FALSE	FALSE	FALSE	TDTVRLTSVVTPRPF	0.985094	0.0102996	1.007	1	14	FALSE	FALSE	14.8545	14.4768	14.4119	14.5581	14.4264	14.7726	14.4513	14.4731	14.6014	14.3779	0.940276	FALSE	TRUE	FALSE	FALSE	FALSE	FALSE	FALSE	FALSE	FALSE	FALSE	FALSE	FALSE	FALSE	FALSE	NA	NA	NA	NA	NA	NA	FALSE	FALSE	FALSE
133977	Q8WWI1	LMO7	LMO7 FBX20 FBXO20 KIAA0858	LIM domain only protein 7	_LTpSVVTPRPFGSQTR_	LT(0.196)S(0.786)VVT(0.017)PRPFGSQTR;LT(0.25)S(0.75)VVTPRPFGSQTR	T913-p	T(0.017)	FALSE	FALSE	FALSE	FALSE	FALSE	VRLTSVVTPRPFGSQ	0.985094	0.0102996	1.007	1	14	FALSE	FALSE	14.8545	14.4768	14.4119	14.5581	14.4264	14.7726	14.4513	14.4731	14.6014	14.3779	0.940276	FALSE	TRUE	FALSE	FALSE	FALSE	FALSE	FALSE	FALSE	FALSE	FALSE	FALSE	FALSE	FALSE	FALSE	NA	NA	NA	NA	NA	NA	FALSE	FALSE	FALSE
133977	Q8WWI1	LMO7	LMO7 FBX20 FBXO20 KIAA0858	LIM domain only protein 7	_LTpSVVTPRPFGSQTR_	LT(0.196)S(0.786)VVT(0.017)PRPFGSQTR;LT(0.25)S(0.75)VVTPRPFGSQTR	T909-p	T(0.25)	FALSE	FALSE	FALSE	FALSE	FALSE	KTDTVRLTSVVTPRP	0.985094	0.0102996	1.007	1	14	FALSE	FALSE	14.8545	14.4768	14.4119	14.5581	14.4264	14.7726	14.4513	14.4731	14.6014	14.3779	0.940276	FALSE	TRUE	FALSE	FALSE	FALSE	FALSE	FALSE	FALSE	FALSE	FALSE	FALSE	FALSE	FALSE	FALSE	NA	NA	NA	NA	NA	NA	FALSE	FALSE	FALSE
133977	Q8WWI1	LMO7	LMO7 FBX20 FBXO20 KIAA0858	LIM domain only protein 7	_LTpSVVTPRPFGSQTR_	LT(0.196)S(0.786)VVT(0.017)PRPFGSQTR;LT(0.25)S(0.75)VVTPRPFGSQTR	S910-p	S(0.75)	TRUE	TRUE	FALSE	FALSE	FALSE	TDTVRLTSVVTPRPF	0.985094	0.0102996	1.007	1	14	FALSE	FALSE	14.8545	14.4768	14.4119	14.5581	14.4264	14.7726	14.4513	14.4731	14.6014	14.3779	0.940276	FALSE	TRUE	FALSE	FALSE	FALSE	FALSE	FALSE	FALSE	FALSE	FALSE	FALSE	FALSE	FALSE	FALSE	NA	NA	NA	NA	NA	NA	FALSE	FALSE	FALSE
87445	Q6P995	FAM171B	FAM171B KIAA1946 NPD019	Protein FAM171B	_HILDGGSGVIMEHPGEEpSPGR_	HILDGGSGVIMEHPGEES(1)PGR;HILDGGS(0.003)GVIMEHPGEES(0.997)PGR	S779-p	S(1)	TRUE	TRUE	TRUE	FALSE	FALSE	MEHPGEESPGRKSTV	0.98945	0.0103035	1.007	1	1	FALSE	FALSE	11.9946	12.1504	12.1708	11.4191	11.7291	11.8624	12.3801	11.4925	12.1167	11.561	0.961605	FALSE	TRUE	FALSE	FALSE	FALSE	FALSE	FALSE	FALSE	FALSE	FALSE	FALSE	FALSE	FALSE	FALSE	FALSE	TRUE	FALSE	FALSE	NA	PF10577	FALSE	FALSE	FALSE
87445	Q6P995	FAM171B	FAM171B KIAA1946 NPD019	Protein FAM171B	_HILDGGSGVIMEHPGEEpSPGR_	HILDGGSGVIMEHPGEES(1)PGR;HILDGGS(0.003)GVIMEHPGEES(0.997)PGR	S768-p	S(0.003)	FALSE	FALSE	FALSE	FALSE	FALSE	RHILDGGSGVIMEHP	0.98945	0.0103035	1.007	1	1	FALSE	FALSE	11.9946	12.1504	12.1708	11.4191	11.7291	11.8624	12.3801	11.4925	12.1167	11.561	0.961605	FALSE	FALSE	FALSE	FALSE	FALSE	FALSE	FALSE	FALSE	FALSE	FALSE	FALSE	FALSE	FALSE	FALSE	FALSE	FALSE	FALSE	FALSE	NA	PF10577	FALSE	FALSE	FALSE
87445	Q6P995	FAM171B	FAM171B KIAA1946 NPD019	Protein FAM171B	_HILDGGSGVIMEHPGEEpSPGR_	HILDGGSGVIMEHPGEES(1)PGR;HILDGGS(0.003)GVIMEHPGEES(0.997)PGR	S779-p	S(0.997)	TRUE	TRUE	TRUE	FALSE	FALSE	MEHPGEESPGRKSTV	0.98945	0.0103035	1.007	1	1	FALSE	FALSE	11.9946	12.1504	12.1708	11.4191	11.7291	11.8624	12.3801	11.4925	12.1167	11.561	0.961605	FALSE	TRUE	FALSE	FALSE	FALSE	FALSE	FALSE	FALSE	FALSE	FALSE	FALSE	FALSE	FALSE	FALSE	FALSE	TRUE	FALSE	FALSE	NA	PF10577	FALSE	FALSE	FALSE
121222	P60866	RPS20	RPS20	40S ribosomal protein S20	_LIDLHpSPSEIVK_	LIDLHS(1)PSEIVK;LIDLHS(0.999)PS(0.001)EIVK;LIDLHS(0.982)PS(0.018)EIVK	S93-p	S(1)	TRUE	TRUE	TRUE	FALSE	FALSE	KRLIDLHSPSEIVKQ	0.990038	0.0103043	1.007	1	10	FALSE	FALSE	17.0696	16.9428	16.875	17.4377	16.302	17.0643	16.8807	16.6981	17.3939	16.5385	0.963765	FALSE	TRUE	FALSE	FALSE	FALSE	FALSE	FALSE	FALSE	FALSE	FALSE	FALSE	FALSE	FALSE	FALSE	FALSE	FALSE	FALSE	FALSE	NA	PF00338	FALSE	FALSE	FALSE
121222	P60866	RPS20	RPS20	40S ribosomal protein S20	_LIDLHpSPSEIVK_	LIDLHS(1)PSEIVK;LIDLHS(0.999)PS(0.001)EIVK;LIDLHS(0.982)PS(0.018)EIVK	S93-p	S(0.999)	TRUE	TRUE	TRUE	FALSE	FALSE	KRLIDLHSPSEIVKQ	0.990038	0.0103043	1.007	1	10	FALSE	FALSE	17.0696	16.9428	16.875	17.4377	16.302	17.0643	16.8807	16.6981	17.3939	16.5385	0.963765	FALSE	TRUE	FALSE	FALSE	FALSE	FALSE	FALSE	FALSE	FALSE	FALSE	FALSE	FALSE	FALSE	FALSE	FALSE	FALSE	FALSE	FALSE	NA	PF00338	FALSE	FALSE	FALSE
121222	P60866	RPS20	RPS20	40S ribosomal protein S20	_LIDLHpSPSEIVK_	LIDLHS(1)PSEIVK;LIDLHS(0.999)PS(0.001)EIVK;LIDLHS(0.982)PS(0.018)EIVK	S95-p	S(0.001)	FALSE	FALSE	FALSE	FALSE	FALSE	LIDLHSPSEIVKQIT	0.990038	0.0103043	1.007	1	10	FALSE	FALSE	17.0696	16.9428	16.875	17.4377	16.302	17.0643	16.8807	16.6981	17.3939	16.5385	0.963765	FALSE	TRUE	FALSE	FALSE	FALSE	FALSE	FALSE	FALSE	FALSE	FALSE	FALSE	FALSE	FALSE	FALSE	FALSE	FALSE	FALSE	FALSE	NA	PF00338	FALSE	FALSE	FALSE
121222	P60866	RPS20	RPS20	40S ribosomal protein S20	_LIDLHpSPSEIVK_	LIDLHS(1)PSEIVK;LIDLHS(0.999)PS(0.001)EIVK;LIDLHS(0.982)PS(0.018)EIVK	S93-p	S(0.982)	TRUE	TRUE	FALSE	FALSE	FALSE	KRLIDLHSPSEIVKQ	0.990038	0.0103043	1.007	1	10	FALSE	FALSE	17.0696	16.9428	16.875	17.4377	16.302	17.0643	16.8807	16.6981	17.3939	16.5385	0.963765	FALSE	TRUE	FALSE	FALSE	FALSE	FALSE	FALSE	FALSE	FALSE	FALSE	FALSE	FALSE	FALSE	FALSE	FALSE	FALSE	FALSE	FALSE	NA	PF00338	FALSE	FALSE	FALSE
121222	P60866	RPS20	RPS20	40S ribosomal protein S20	_LIDLHpSPSEIVK_	LIDLHS(1)PSEIVK;LIDLHS(0.999)PS(0.001)EIVK;LIDLHS(0.982)PS(0.018)EIVK	S95-p	S(0.018)	FALSE	FALSE	FALSE	FALSE	FALSE	LIDLHSPSEIVKQIT	0.990038	0.0103043	1.007	1	10	FALSE	FALSE	17.0696	16.9428	16.875	17.4377	16.302	17.0643	16.8807	16.6981	17.3939	16.5385	0.963765	FALSE	TRUE	FALSE	FALSE	FALSE	FALSE	FALSE	FALSE	FALSE	FALSE	FALSE	FALSE	FALSE	FALSE	FALSE	FALSE	FALSE	FALSE	NA	PF00338	FALSE	FALSE	FALSE
102229	Q9Y6X4	FAM169A	FAM169A KIAA0888	Soluble lamin-associated protein of 75 kDa	_KAHLGSpSDNVATMSNEER_	KAHLGS(0.449)S(0.549)DNVAT(0.001)MSNEER	S526-p	S(0.449)	FALSE	FALSE	FALSE	FALSE	FALSE	RKKAHLGSSDNVATM	0.994905	0.0103095	1.007	1	5	FALSE	FALSE	12.5203	11.6959	11.8907	12.2843	12.2503	12.7937	13.294	11.9362	10.7994	11.7666	0.979695	FALSE	TRUE	FALSE	FALSE	FALSE	FALSE	FALSE	FALSE	FALSE	FALSE	FALSE	FALSE	FALSE	FALSE	FALSE	TRUE	FALSE	FALSE	NA	NA	FALSE	FALSE	FALSE
102229	Q9Y6X4	FAM169A	FAM169A KIAA0888	Soluble lamin-associated protein of 75 kDa	_KAHLGSpSDNVATMSNEER_	KAHLGS(0.449)S(0.549)DNVAT(0.001)MSNEER	S527-p	S(0.549)	TRUE	FALSE	FALSE	FALSE	FALSE	KKAHLGSSDNVATMS	0.994905	0.0103095	1.007	1	5	FALSE	FALSE	12.5203	11.6959	11.8907	12.2843	12.2503	12.7937	13.294	11.9362	10.7994	11.7666	0.979695	FALSE	FALSE	FALSE	FALSE	FALSE	FALSE	FALSE	FALSE	FALSE	FALSE	FALSE	FALSE	FALSE	FALSE	FALSE	TRUE	FALSE	FALSE	NA	NA	FALSE	FALSE	FALSE
102229	Q9Y6X4	FAM169A	FAM169A KIAA0888	Soluble lamin-associated protein of 75 kDa	_KAHLGSpSDNVATMSNEER_	KAHLGS(0.449)S(0.549)DNVAT(0.001)MSNEER	T532-p	T(0.001)	FALSE	FALSE	FALSE	FALSE	FALSE	GSSDNVATMSNEERS	0.994905	0.0103095	1.007	1	5	FALSE	FALSE	12.5203	11.6959	11.8907	12.2843	12.2503	12.7937	13.294	11.9362	10.7994	11.7666	0.979695	FALSE	FALSE	FALSE	FALSE	FALSE	FALSE	FALSE	FALSE	FALSE	FALSE	FALSE	FALSE	FALSE	FALSE	FALSE	TRUE	FALSE	FALSE	NA	NA	FALSE	FALSE	FALSE
114032	Q9Y4B4	RAD54L2	RAD54L2 ARIP4 KIAA0809	Helicase ARIP4	_LApTPPAAQESSR_	LAT(1)PPAAQESSR	T1260-p	T(1)	TRUE	TRUE	TRUE	FALSE	FALSE	GHKRKLATPPAAQES	0.985733	0.0103109	1.007	1	16	FALSE	FALSE	15.8995	15.7478	15.7695	15.7371	16.1236	15.8472	15.568	15.7996	15.859	16.1521	0.942966	FALSE	TRUE	FALSE	FALSE	FALSE	FALSE	FALSE	FALSE	FALSE	FALSE	FALSE	FALSE	FALSE	FALSE	FALSE	TRUE	FALSE	FALSE	NA	NA	FALSE	FALSE	FALSE
24956	Q9BX66	SORBS1	SORBS1 KIAA0894 KIAA1296 SH3D5	Sorbin and SH3 domain-containing protein 1	_ASGSFAPISQTPPSFpSPPPPLVPPAPEDLRR_	ASGSFAPIS(0.21)QT(0.184)PPS(0.184)FS(0.423)PPPPLVPPAPEDLRR;ASGSFAPISQTPPS(0.039)FS(0.961)PPPPLVPPAPEDLRR	S235-p	S(0.21)	FALSE	FALSE	FALSE	FALSE	FALSE	SGSFAPISQTPPSFS	0.988066	0.0103497	1.007	1	9	FALSE	FALSE	14.7273	15.0456	15.0813	14.7163	14.34	14.6175	15.2016	14.9173	14.576	14.5464	0.956118	FALSE	TRUE	FALSE	FALSE	FALSE	FALSE	FALSE	FALSE	FALSE	FALSE	FALSE	FALSE	FALSE	FALSE	FALSE	FALSE	TRUE	FALSE	NA	NA	FALSE	FALSE	FALSE
24956	Q9BX66	SORBS1	SORBS1 KIAA0894 KIAA1296 SH3D5	Sorbin and SH3 domain-containing protein 1	_ASGSFAPISQTPPSFpSPPPPLVPPAPEDLRR_	ASGSFAPIS(0.21)QT(0.184)PPS(0.184)FS(0.423)PPPPLVPPAPEDLRR;ASGSFAPISQTPPS(0.039)FS(0.961)PPPPLVPPAPEDLRR	T237-p	T(0.184)	FALSE	FALSE	FALSE	FALSE	FALSE	SFAPISQTPPSFSPP	0.988066	0.0103497	1.007	1	9	FALSE	FALSE	14.7273	15.0456	15.0813	14.7163	14.34	14.6175	15.2016	14.9173	14.576	14.5464	0.956118	FALSE	TRUE	FALSE	FALSE	FALSE	FALSE	FALSE	FALSE	FALSE	FALSE	FALSE	FALSE	FALSE	FALSE	FALSE	FALSE	TRUE	FALSE	NA	NA	FALSE	FALSE	FALSE
24956	Q9BX66	SORBS1	SORBS1 KIAA0894 KIAA1296 SH3D5	Sorbin and SH3 domain-containing protein 1	_ASGSFAPISQTPPSFpSPPPPLVPPAPEDLRR_	ASGSFAPIS(0.21)QT(0.184)PPS(0.184)FS(0.423)PPPPLVPPAPEDLRR;ASGSFAPISQTPPS(0.039)FS(0.961)PPPPLVPPAPEDLRR	S240-p	S(0.184)	FALSE	FALSE	FALSE	FALSE	FALSE	PISQTPPSFSPPPPL	0.988066	0.0103497	1.007	1	9	FALSE	FALSE	14.7273	15.0456	15.0813	14.7163	14.34	14.6175	15.2016	14.9173	14.576	14.5464	0.956118	FALSE	TRUE	FALSE	FALSE	FALSE	FALSE	FALSE	FALSE	FALSE	FALSE	FALSE	FALSE	FALSE	FALSE	FALSE	FALSE	TRUE	FALSE	NA	NA	FALSE	FALSE	FALSE
24956	Q9BX66	SORBS1	SORBS1 KIAA0894 KIAA1296 SH3D5	Sorbin and SH3 domain-containing protein 1	_ASGSFAPISQTPPSFpSPPPPLVPPAPEDLRR_	ASGSFAPIS(0.21)QT(0.184)PPS(0.184)FS(0.423)PPPPLVPPAPEDLRR;ASGSFAPISQTPPS(0.039)FS(0.961)PPPPLVPPAPEDLRR	S242-p	S(0.423)	TRUE	FALSE	FALSE	FALSE	FALSE	SQTPPSFSPPPPLVP	0.988066	0.0103497	1.007	1	9	FALSE	FALSE	14.7273	15.0456	15.0813	14.7163	14.34	14.6175	15.2016	14.9173	14.576	14.5464	0.956118	FALSE	TRUE	FALSE	FALSE	FALSE	FALSE	FALSE	FALSE	FALSE	FALSE	FALSE	FALSE	FALSE	FALSE	FALSE	FALSE	TRUE	FALSE	NA	NA	FALSE	FALSE	FALSE
24956	Q9BX66	SORBS1	SORBS1 KIAA0894 KIAA1296 SH3D5	Sorbin and SH3 domain-containing protein 1	_ASGSFAPISQTPPSFpSPPPPLVPPAPEDLRR_	ASGSFAPIS(0.21)QT(0.184)PPS(0.184)FS(0.423)PPPPLVPPAPEDLRR;ASGSFAPISQTPPS(0.039)FS(0.961)PPPPLVPPAPEDLRR	S240-p	S(0.039)	FALSE	FALSE	FALSE	FALSE	FALSE	PISQTPPSFSPPPPL	0.988066	0.0103497	1.007	1	9	FALSE	FALSE	14.7273	15.0456	15.0813	14.7163	14.34	14.6175	15.2016	14.9173	14.576	14.5464	0.956118	FALSE	TRUE	FALSE	FALSE	FALSE	FALSE	FALSE	FALSE	FALSE	FALSE	FALSE	FALSE	FALSE	FALSE	FALSE	FALSE	TRUE	FALSE	NA	NA	FALSE	FALSE	FALSE
24956	Q9BX66	SORBS1	SORBS1 KIAA0894 KIAA1296 SH3D5	Sorbin and SH3 domain-containing protein 1	_ASGSFAPISQTPPSFpSPPPPLVPPAPEDLRR_	ASGSFAPIS(0.21)QT(0.184)PPS(0.184)FS(0.423)PPPPLVPPAPEDLRR;ASGSFAPISQTPPS(0.039)FS(0.961)PPPPLVPPAPEDLRR	S242-p	S(0.961)	TRUE	TRUE	FALSE	FALSE	FALSE	SQTPPSFSPPPPLVP	0.988066	0.0103497	1.007	1	9	FALSE	FALSE	14.7273	15.0456	15.0813	14.7163	14.34	14.6175	15.2016	14.9173	14.576	14.5464	0.956118	FALSE	TRUE	FALSE	FALSE	FALSE	FALSE	FALSE	FALSE	FALSE	FALSE	FALSE	FALSE	FALSE	FALSE	FALSE	FALSE	TRUE	FALSE	NA	NA	FALSE	FALSE	FALSE
19101	Q86VP3	PACS2	PACS2 KIAA0602 PACS1L	Phosphofurin acidic cluster sorting protein 2	_ANpSLDNER_	ANS(1)LDNER	S453-p	S(1)	TRUE	TRUE	TRUE	FALSE	FALSE	PQNERANSLDNERCP	0.981324	0.010354	1.007	1	19	FALSE	FALSE	17.8864	18.0022	17.7697	17.7405	17.8317	17.7987	17.794	17.7756	17.8051	18.0051	0.928901	FALSE	TRUE	FALSE	FALSE	FALSE	FALSE	FALSE	FALSE	FALSE	FALSE	FALSE	FALSE	FALSE	FALSE	FALSE	TRUE	FALSE	FALSE	NA	NA	FALSE	FALSE	TRUE
3935	Q15772	SPEG	SPEG APEG1 KIAA1297	Striated muscle preferentially expressed protein kinase	_AApSVELPQRR_	AAS(1)VELPQRR	S2037-p	S(1)	TRUE	TRUE	TRUE	FALSE	FALSE	RGLHKAASVELPQRR	0.987149	0.0104505	1.007	1	14	FALSE	FALSE	15.9589	16.4773	16.2244	15.961	16.0542	16.1928	16.5403	15.7377	15.9907	16.162	0.952048	FALSE	TRUE	TRUE	FALSE	FALSE	FALSE	FALSE	FALSE	FALSE	FALSE	FALSE	FALSE	FALSE	FALSE	FALSE	TRUE	FALSE	FALSE	NA	NA	FALSE	FALSE	FALSE
199693	Q8NG31	KNL1	KNL1 CASC5 KIAA1570	Kinetochore scaffold 1	_pSPLQDLR_	S(1)PLQDLR	S32-p	S(1)	TRUE	TRUE	TRUE	FALSE	FALSE	SILKPPRSPLQDLRG	0.985191	0.0104663	1.007	1	13	FALSE	FALSE	16.1032	16.5012	16.4292	16.2772	16.2961	16.2282	16.5876	16.295	16.0399	16.4039	0.941055	FALSE	TRUE	FALSE	FALSE	FALSE	FALSE	FALSE	FALSE	FALSE	FALSE	FALSE	FALSE	FALSE	FALSE	FALSE	TRUE	FALSE	FALSE	NA	NA	FALSE	FALSE	FALSE
156927	Q9NSU2	TREX1	TREX1	Three-prime repair exonuclease 1	_NTpSPSLGESR_	NT(0.003)S(0.993)PS(0.004)LGESR;NT(0.08)S(0.888)PS(0.032)LGESR;NT(0.096)S(0.807)PS(0.096)LGES(0.001)R	T260-p	T(0.003)	FALSE	FALSE	FALSE	FALSE	FALSE	HLATTRNTSPSLGES	0.98917	0.0104813	1.007	1	6	TRUE	TRUE	15.411	15.0046	14.8379	14.9208	15.53	15.3137	14.4924	15.1605	15.2323	15.453	0.960554	FALSE	FALSE	FALSE	FALSE	FALSE	FALSE	FALSE	FALSE	FALSE	FALSE	FALSE	FALSE	FALSE	FALSE	FALSE	TRUE	TRUE	FALSE	NA	NA	FALSE	FALSE	FALSE
156927	Q9NSU2	TREX1	TREX1	Three-prime repair exonuclease 1	_NTpSPSLGESR_	NT(0.003)S(0.993)PS(0.004)LGESR;NT(0.08)S(0.888)PS(0.032)LGESR;NT(0.096)S(0.807)PS(0.096)LGES(0.001)R	S261-p	S(0.993)	TRUE	TRUE	FALSE	FALSE	FALSE	LATTRNTSPSLGESR	0.98917	0.0104813	1.007	1	6	TRUE	TRUE	15.411	15.0046	14.8379	14.9208	15.53	15.3137	14.4924	15.1605	15.2323	15.453	0.960554	FALSE	TRUE	FALSE	FALSE	FALSE	FALSE	FALSE	FALSE	FALSE	FALSE	FALSE	FALSE	FALSE	FALSE	FALSE	TRUE	FALSE	FALSE	NA	NA	FALSE	FALSE	FALSE
156927	Q9NSU2	TREX1	TREX1	Three-prime repair exonuclease 1	_NTpSPSLGESR_	NT(0.003)S(0.993)PS(0.004)LGESR;NT(0.08)S(0.888)PS(0.032)LGESR;NT(0.096)S(0.807)PS(0.096)LGES(0.001)R	S263-p	S(0.004)	FALSE	FALSE	FALSE	FALSE	FALSE	TTRNTSPSLGESRGT	0.98917	0.0104813	1.007	1	6	TRUE	TRUE	15.411	15.0046	14.8379	14.9208	15.53	15.3137	14.4924	15.1605	15.2323	15.453	0.960554	FALSE	TRUE	FALSE	FALSE	FALSE	FALSE	FALSE	FALSE	FALSE	FALSE	FALSE	FALSE	FALSE	FALSE	FALSE	TRUE	FALSE	FALSE	NA	NA	FALSE	FALSE	FALSE
156927	Q9NSU2	TREX1	TREX1	Three-prime repair exonuclease 1	_NTpSPSLGESR_	NT(0.003)S(0.993)PS(0.004)LGESR;NT(0.08)S(0.888)PS(0.032)LGESR;NT(0.096)S(0.807)PS(0.096)LGES(0.001)R	T260-p	T(0.08)	FALSE	FALSE	FALSE	FALSE	FALSE	HLATTRNTSPSLGES	0.98917	0.0104813	1.007	1	6	TRUE	TRUE	15.411	15.0046	14.8379	14.9208	15.53	15.3137	14.4924	15.1605	15.2323	15.453	0.960554	FALSE	FALSE	FALSE	FALSE	FALSE	FALSE	FALSE	FALSE	FALSE	FALSE	FALSE	FALSE	FALSE	FALSE	FALSE	TRUE	TRUE	FALSE	NA	NA	FALSE	FALSE	FALSE
156927	Q9NSU2	TREX1	TREX1	Three-prime repair exonuclease 1	_NTpSPSLGESR_	NT(0.003)S(0.993)PS(0.004)LGESR;NT(0.08)S(0.888)PS(0.032)LGESR;NT(0.096)S(0.807)PS(0.096)LGES(0.001)R	S261-p	S(0.888)	TRUE	TRUE	FALSE	FALSE	FALSE	LATTRNTSPSLGESR	0.98917	0.0104813	1.007	1	6	TRUE	TRUE	15.411	15.0046	14.8379	14.9208	15.53	15.3137	14.4924	15.1605	15.2323	15.453	0.960554	FALSE	TRUE	FALSE	FALSE	FALSE	FALSE	FALSE	FALSE	FALSE	FALSE	FALSE	FALSE	FALSE	FALSE	FALSE	TRUE	FALSE	FALSE	NA	NA	FALSE	FALSE	FALSE
156927	Q9NSU2	TREX1	TREX1	Three-prime repair exonuclease 1	_NTpSPSLGESR_	NT(0.003)S(0.993)PS(0.004)LGESR;NT(0.08)S(0.888)PS(0.032)LGESR;NT(0.096)S(0.807)PS(0.096)LGES(0.001)R	S263-p	S(0.032)	FALSE	FALSE	FALSE	FALSE	FALSE	TTRNTSPSLGESRGT	0.98917	0.0104813	1.007	1	6	TRUE	TRUE	15.411	15.0046	14.8379	14.9208	15.53	15.3137	14.4924	15.1605	15.2323	15.453	0.960554	FALSE	TRUE	FALSE	FALSE	FALSE	FALSE	FALSE	FALSE	FALSE	FALSE	FALSE	FALSE	FALSE	FALSE	FALSE	TRUE	FALSE	FALSE	NA	NA	FALSE	FALSE	FALSE
156927	Q9NSU2	TREX1	TREX1	Three-prime repair exonuclease 1	_NTpSPSLGESR_	NT(0.003)S(0.993)PS(0.004)LGESR;NT(0.08)S(0.888)PS(0.032)LGESR;NT(0.096)S(0.807)PS(0.096)LGES(0.001)R	T260-p	T(0.096)	FALSE	FALSE	FALSE	FALSE	FALSE	HLATTRNTSPSLGES	0.98917	0.0104813	1.007	1	6	TRUE	TRUE	15.411	15.0046	14.8379	14.9208	15.53	15.3137	14.4924	15.1605	15.2323	15.453	0.960554	FALSE	FALSE	FALSE	FALSE	FALSE	FALSE	FALSE	FALSE	FALSE	FALSE	FALSE	FALSE	FALSE	FALSE	FALSE	TRUE	TRUE	FALSE	NA	NA	FALSE	FALSE	FALSE
156927	Q9NSU2	TREX1	TREX1	Three-prime repair exonuclease 1	_NTpSPSLGESR_	NT(0.003)S(0.993)PS(0.004)LGESR;NT(0.08)S(0.888)PS(0.032)LGESR;NT(0.096)S(0.807)PS(0.096)LGES(0.001)R	S261-p	S(0.807)	TRUE	TRUE	FALSE	FALSE	FALSE	LATTRNTSPSLGESR	0.98917	0.0104813	1.007	1	6	TRUE	TRUE	15.411	15.0046	14.8379	14.9208	15.53	15.3137	14.4924	15.1605	15.2323	15.453	0.960554	FALSE	TRUE	FALSE	FALSE	FALSE	FALSE	FALSE	FALSE	FALSE	FALSE	FALSE	FALSE	FALSE	FALSE	FALSE	TRUE	FALSE	FALSE	NA	NA	FALSE	FALSE	FALSE
156927	Q9NSU2	TREX1	TREX1	Three-prime repair exonuclease 1	_NTpSPSLGESR_	NT(0.003)S(0.993)PS(0.004)LGESR;NT(0.08)S(0.888)PS(0.032)LGESR;NT(0.096)S(0.807)PS(0.096)LGES(0.001)R	S263-p	S(0.096)	FALSE	FALSE	FALSE	FALSE	FALSE	TTRNTSPSLGESRGT	0.98917	0.0104813	1.007	1	6	TRUE	TRUE	15.411	15.0046	14.8379	14.9208	15.53	15.3137	14.4924	15.1605	15.2323	15.453	0.960554	FALSE	TRUE	FALSE	FALSE	FALSE	FALSE	FALSE	FALSE	FALSE	FALSE	FALSE	FALSE	FALSE	FALSE	FALSE	TRUE	FALSE	FALSE	NA	NA	FALSE	FALSE	FALSE
156927	Q9NSU2	TREX1	TREX1	Three-prime repair exonuclease 1	_NTpSPSLGESR_	NT(0.003)S(0.993)PS(0.004)LGESR;NT(0.08)S(0.888)PS(0.032)LGESR;NT(0.096)S(0.807)PS(0.096)LGES(0.001)R	S267-p	S(0.001)	FALSE	FALSE	FALSE	FALSE	FALSE	TSPSLGESRGTKDLP	0.98917	0.0104813	1.007	1	6	TRUE	TRUE	15.411	15.0046	14.8379	14.9208	15.53	15.3137	14.4924	15.1605	15.2323	15.453	0.960554	FALSE	FALSE	FALSE	FALSE	FALSE	FALSE	FALSE	FALSE	FALSE	FALSE	FALSE	FALSE	FALSE	FALSE	FALSE	TRUE	FALSE	FALSE	NA	NA	FALSE	FALSE	FALSE
8416	Q86VX9	MON1A	MON1A SAND1	Vacuolar fusion protein MON1 homolog A	_AEpSPTPGM(ox)AQGMEPGAGQEGAMFVHAR_	AES(0.801)PT(0.199)PGMAQGMEPGAGQEGAMFVHAR;AES(0.841)PT(0.159)PGMAQGMEPGAGQEGAMFVHAR	S128-p	S(0.801)	TRUE	TRUE	FALSE	FALSE	FALSE	QSMERAESPTPGMAQ	0.989136	0.0105105	1.007	1	10	FALSE	FALSE	11.0695	11.0527	NA	10.9955	11.2217	11.4668	NA	10.9591	11.3017	10.5697	0.960077	FALSE	FALSE	FALSE	FALSE	FALSE	FALSE	FALSE	FALSE	FALSE	FALSE	FALSE	FALSE	FALSE	FALSE	FALSE	TRUE	FALSE	FALSE	NA	NA	FALSE	FALSE	FALSE
8416	Q86VX9	MON1A	MON1A SAND1	Vacuolar fusion protein MON1 homolog A	_AEpSPTPGM(ox)AQGMEPGAGQEGAMFVHAR_	AES(0.801)PT(0.199)PGMAQGMEPGAGQEGAMFVHAR;AES(0.841)PT(0.159)PGMAQGMEPGAGQEGAMFVHAR	T130-p	T(0.199)	FALSE	FALSE	FALSE	FALSE	FALSE	MERAESPTPGMAQGM	0.989136	0.0105105	1.007	1	10	FALSE	FALSE	11.0695	11.0527	NA	10.9955	11.2217	11.4668	NA	10.9591	11.3017	10.5697	0.960077	FALSE	FALSE	FALSE	FALSE	FALSE	FALSE	FALSE	FALSE	FALSE	FALSE	FALSE	FALSE	FALSE	FALSE	FALSE	TRUE	FALSE	FALSE	NA	NA	FALSE	FALSE	FALSE
8416	Q86VX9	MON1A	MON1A SAND1	Vacuolar fusion protein MON1 homolog A	_AEpSPTPGM(ox)AQGMEPGAGQEGAMFVHAR_	AES(0.801)PT(0.199)PGMAQGMEPGAGQEGAMFVHAR;AES(0.841)PT(0.159)PGMAQGMEPGAGQEGAMFVHAR	S128-p	S(0.841)	TRUE	TRUE	FALSE	FALSE	FALSE	QSMERAESPTPGMAQ	0.989136	0.0105105	1.007	1	10	FALSE	FALSE	11.0695	11.0527	NA	10.9955	11.2217	11.4668	NA	10.9591	11.3017	10.5697	0.960077	FALSE	FALSE	FALSE	FALSE	FALSE	FALSE	FALSE	FALSE	FALSE	FALSE	FALSE	FALSE	FALSE	FALSE	FALSE	TRUE	FALSE	FALSE	NA	NA	FALSE	FALSE	FALSE
8416	Q86VX9	MON1A	MON1A SAND1	Vacuolar fusion protein MON1 homolog A	_AEpSPTPGM(ox)AQGMEPGAGQEGAMFVHAR_	AES(0.801)PT(0.199)PGMAQGMEPGAGQEGAMFVHAR;AES(0.841)PT(0.159)PGMAQGMEPGAGQEGAMFVHAR	T130-p	T(0.159)	FALSE	FALSE	FALSE	FALSE	FALSE	MERAESPTPGMAQGM	0.989136	0.0105105	1.007	1	10	FALSE	FALSE	11.0695	11.0527	NA	10.9955	11.2217	11.4668	NA	10.9591	11.3017	10.5697	0.960077	FALSE	FALSE	FALSE	FALSE	FALSE	FALSE	FALSE	FALSE	FALSE	FALSE	FALSE	FALSE	FALSE	FALSE	FALSE	TRUE	FALSE	FALSE	NA	NA	FALSE	FALSE	FALSE
18408	Q2TB10	ZNF800	ZNF800 PP902	Zinc finger protein 800	_ANASNpSPEGNK_	ANASNS(1)PEGNK;ANAS(0.069)NS(0.931)PEGNK;ANAS(0.407)NS(0.593)PEGNK	S647-p	S(1)	TRUE	TRUE	TRUE	FALSE	FALSE	HKANASNSPEGNKTK	0.985832	0.0105255	1.007	1	14	FALSE	FALSE	16.0332	15.7415	15.6437	16.0565	15.7382	16.1728	15.6232	15.6815	15.8195	15.8636	0.944	FALSE	TRUE	FALSE	FALSE	FALSE	FALSE	FALSE	FALSE	FALSE	FALSE	FALSE	FALSE	FALSE	FALSE	FALSE	TRUE	FALSE	FALSE	NA	NA	FALSE	FALSE	TRUE
18408	Q2TB10	ZNF800	ZNF800 PP902	Zinc finger protein 800	_ANASNpSPEGNK_	ANASNS(1)PEGNK;ANAS(0.069)NS(0.931)PEGNK;ANAS(0.407)NS(0.593)PEGNK	S645-p	S(0.069)	FALSE	FALSE	FALSE	FALSE	FALSE	KTHKANASNSPEGNK	0.985832	0.0105255	1.007	1	14	FALSE	FALSE	16.0332	15.7415	15.6437	16.0565	15.7382	16.1728	15.6232	15.6815	15.8195	15.8636	0.944	FALSE	FALSE	FALSE	FALSE	FALSE	FALSE	FALSE	FALSE	FALSE	FALSE	FALSE	FALSE	FALSE	FALSE	FALSE	TRUE	FALSE	TRUE	PS50157	NA	FALSE	FALSE	TRUE
18408	Q2TB10	ZNF800	ZNF800 PP902	Zinc finger protein 800	_ANASNpSPEGNK_	ANASNS(1)PEGNK;ANAS(0.069)NS(0.931)PEGNK;ANAS(0.407)NS(0.593)PEGNK	S647-p	S(0.931)	TRUE	TRUE	FALSE	FALSE	FALSE	HKANASNSPEGNKTK	0.985832	0.0105255	1.007	1	14	FALSE	FALSE	16.0332	15.7415	15.6437	16.0565	15.7382	16.1728	15.6232	15.6815	15.8195	15.8636	0.944	FALSE	TRUE	FALSE	FALSE	FALSE	FALSE	FALSE	FALSE	FALSE	FALSE	FALSE	FALSE	FALSE	FALSE	FALSE	TRUE	FALSE	FALSE	NA	NA	FALSE	FALSE	TRUE
18408	Q2TB10	ZNF800	ZNF800 PP902	Zinc finger protein 800	_ANASNpSPEGNK_	ANASNS(1)PEGNK;ANAS(0.069)NS(0.931)PEGNK;ANAS(0.407)NS(0.593)PEGNK	S645-p	S(0.407)	FALSE	FALSE	FALSE	FALSE	FALSE	KTHKANASNSPEGNK	0.985832	0.0105255	1.007	1	14	FALSE	FALSE	16.0332	15.7415	15.6437	16.0565	15.7382	16.1728	15.6232	15.6815	15.8195	15.8636	0.944	FALSE	FALSE	FALSE	FALSE	FALSE	FALSE	FALSE	FALSE	FALSE	FALSE	FALSE	FALSE	FALSE	FALSE	FALSE	TRUE	FALSE	TRUE	PS50157	NA	FALSE	FALSE	TRUE
18408	Q2TB10	ZNF800	ZNF800 PP902	Zinc finger protein 800	_ANASNpSPEGNK_	ANASNS(1)PEGNK;ANAS(0.069)NS(0.931)PEGNK;ANAS(0.407)NS(0.593)PEGNK	S647-p	S(0.593)	TRUE	FALSE	FALSE	FALSE	FALSE	HKANASNSPEGNKTK	0.985832	0.0105255	1.007	1	14	FALSE	FALSE	16.0332	15.7415	15.6437	16.0565	15.7382	16.1728	15.6232	15.6815	15.8195	15.8636	0.944	FALSE	TRUE	FALSE	FALSE	FALSE	FALSE	FALSE	FALSE	FALSE	FALSE	FALSE	FALSE	FALSE	FALSE	FALSE	TRUE	FALSE	FALSE	NA	NA	FALSE	FALSE	TRUE
51545	P60709	ACTB	ACTB	Actin, cytoplasmic 1	_EITALAPSpTM(ox)K_	EITALAPS(0.384)T(0.616)MK;EITALAPS(0.395)T(0.605)MK	S323-p	S(0.384)	FALSE	FALSE	FALSE	FALSE	FALSE	EITALAPSTMKIKII	0.987704	0.0105433	1.007	1	8	TRUE	FALSE	15.6187	15.1361	15.817	15.3027	15.8944	15.1891	15.438	15.5934	15.7168	15.7788	0.954606	FALSE	TRUE	FALSE	FALSE	FALSE	FALSE	FALSE	FALSE	FALSE	FALSE	FALSE	FALSE	FALSE	FALSE	FALSE	FALSE	FALSE	FALSE	NA	PF00022	FALSE	FALSE	FALSE
51545	P60709	ACTB	ACTB	Actin, cytoplasmic 1	_EITALAPSpTM(ox)K_	EITALAPS(0.384)T(0.616)MK;EITALAPS(0.395)T(0.605)MK	T324-p	T(0.616)	TRUE	FALSE	FALSE	FALSE	FALSE	ITALAPSTMKIKIIA	0.987704	0.0105433	1.007	1	8	TRUE	FALSE	15.6187	15.1361	15.817	15.3027	15.8944	15.1891	15.438	15.5934	15.7168	15.7788	0.954606	FALSE	TRUE	FALSE	FALSE	FALSE	FALSE	FALSE	FALSE	FALSE	FALSE	FALSE	FALSE	FALSE	FALSE	FALSE	FALSE	FALSE	FALSE	NA	PF00022	FALSE	FALSE	FALSE
51545	P60709	ACTB	ACTB	Actin, cytoplasmic 1	_EITALAPSpTM(ox)K_	EITALAPS(0.384)T(0.616)MK;EITALAPS(0.395)T(0.605)MK	S323-p	S(0.395)	FALSE	FALSE	FALSE	FALSE	FALSE	EITALAPSTMKIKII	0.987704	0.0105433	1.007	1	8	TRUE	FALSE	15.6187	15.1361	15.817	15.3027	15.8944	15.1891	15.438	15.5934	15.7168	15.7788	0.954606	FALSE	TRUE	FALSE	FALSE	FALSE	FALSE	FALSE	FALSE	FALSE	FALSE	FALSE	FALSE	FALSE	FALSE	FALSE	FALSE	FALSE	FALSE	NA	PF00022	FALSE	FALSE	FALSE
51545	P60709	ACTB	ACTB	Actin, cytoplasmic 1	_EITALAPSpTM(ox)K_	EITALAPS(0.384)T(0.616)MK;EITALAPS(0.395)T(0.605)MK	T324-p	T(0.605)	TRUE	FALSE	FALSE	FALSE	FALSE	ITALAPSTMKIKIIA	0.987704	0.0105433	1.007	1	8	TRUE	FALSE	15.6187	15.1361	15.817	15.3027	15.8944	15.1891	15.438	15.5934	15.7168	15.7788	0.954606	FALSE	TRUE	FALSE	FALSE	FALSE	FALSE	FALSE	FALSE	FALSE	FALSE	FALSE	FALSE	FALSE	FALSE	FALSE	FALSE	FALSE	FALSE	NA	PF00022	FALSE	FALSE	FALSE
57210	P53999	SUB1	SUB1 PC4 RPO2TC1	Activated RNA polymerase II transcriptional coactivator p15	_EQIpSDIDDAVR_	EQIS(1)DIDDAVR	S118-p	S(1)	TRUE	TRUE	TRUE	FALSE	FALSE	SQLKEQISDIDDAVR	0.985733	0.0105435	1.007	1	19	FALSE	FALSE	17.9132	18.1923	18.1066	18.0341	17.762	18.0094	18.3606	17.8753	17.8715	17.8388	0.942738	FALSE	TRUE	FALSE	FALSE	FALSE	FALSE	FALSE	FALSE	FALSE	FALSE	FALSE	FALSE	FALSE	FALSE	FALSE	FALSE	FALSE	FALSE	NA	NA	FALSE	FALSE	FALSE
178034	P62995	TRA2B	TRA2B SFRS10	Transformer-2 protein homolog beta	_RPHpTPTPGIYM(ox)GR_	RPHT(0.998)PT(0.001)PGIYMGR;RPHT(0.999)PT(0.001)PGIYMGR;RPHT(0.996)PT(0.004)PGIYMGR	T201-p	T(0.998)	TRUE	TRUE	TRUE	FALSE	FALSE	SITKRPHTPTPGIYM	0.98917	0.0105477	1.007	1	19	FALSE	FALSE	16.5808	17.2657	16.7636	16.4647	16.4361	16.8147	17.244	16.5678	16.4503	16.3814	0.960534	FALSE	TRUE	FALSE	FALSE	FALSE	FALSE	FALSE	FALSE	FALSE	FALSE	FALSE	FALSE	FALSE	FALSE	FALSE	TRUE	FALSE	FALSE	NA	NA	FALSE	FALSE	FALSE
178034	P62995	TRA2B	TRA2B SFRS10	Transformer-2 protein homolog beta	_RPHpTPTPGIYM(ox)GR_	RPHT(0.998)PT(0.001)PGIYMGR;RPHT(0.999)PT(0.001)PGIYMGR;RPHT(0.996)PT(0.004)PGIYMGR	T203-p	T(0.001)	FALSE	FALSE	FALSE	FALSE	FALSE	TKRPHTPTPGIYMGR	0.98917	0.0105477	1.007	1	19	FALSE	FALSE	16.5808	17.2657	16.7636	16.4647	16.4361	16.8147	17.244	16.5678	16.4503	16.3814	0.960534	FALSE	TRUE	FALSE	FALSE	FALSE	FALSE	FALSE	FALSE	FALSE	FALSE	FALSE	FALSE	FALSE	FALSE	FALSE	TRUE	FALSE	FALSE	NA	NA	FALSE	FALSE	FALSE
178034	P62995	TRA2B	TRA2B SFRS10	Transformer-2 protein homolog beta	_RPHpTPTPGIYM(ox)GR_	RPHT(0.998)PT(0.001)PGIYMGR;RPHT(0.999)PT(0.001)PGIYMGR;RPHT(0.996)PT(0.004)PGIYMGR	T201-p	T(0.999)	TRUE	TRUE	TRUE	FALSE	FALSE	SITKRPHTPTPGIYM	0.98917	0.0105477	1.007	1	19	FALSE	FALSE	16.5808	17.2657	16.7636	16.4647	16.4361	16.8147	17.244	16.5678	16.4503	16.3814	0.960534	FALSE	TRUE	FALSE	FALSE	FALSE	FALSE	FALSE	FALSE	FALSE	FALSE	FALSE	FALSE	FALSE	FALSE	FALSE	TRUE	FALSE	FALSE	NA	NA	FALSE	FALSE	FALSE
178034	P62995	TRA2B	TRA2B SFRS10	Transformer-2 protein homolog beta	_RPHpTPTPGIYM(ox)GR_	RPHT(0.998)PT(0.001)PGIYMGR;RPHT(0.999)PT(0.001)PGIYMGR;RPHT(0.996)PT(0.004)PGIYMGR	T203-p	T(0.001)	FALSE	FALSE	FALSE	FALSE	FALSE	TKRPHTPTPGIYMGR	0.98917	0.0105477	1.007	1	19	FALSE	FALSE	16.5808	17.2657	16.7636	16.4647	16.4361	16.8147	17.244	16.5678	16.4503	16.3814	0.960534	FALSE	TRUE	FALSE	FALSE	FALSE	FALSE	FALSE	FALSE	FALSE	FALSE	FALSE	FALSE	FALSE	FALSE	FALSE	TRUE	FALSE	FALSE	NA	NA	FALSE	FALSE	FALSE
178034	P62995	TRA2B	TRA2B SFRS10	Transformer-2 protein homolog beta	_RPHpTPTPGIYM(ox)GR_	RPHT(0.998)PT(0.001)PGIYMGR;RPHT(0.999)PT(0.001)PGIYMGR;RPHT(0.996)PT(0.004)PGIYMGR	T201-p	T(0.996)	TRUE	TRUE	TRUE	FALSE	FALSE	SITKRPHTPTPGIYM	0.98917	0.0105477	1.007	1	19	FALSE	FALSE	16.5808	17.2657	16.7636	16.4647	16.4361	16.8147	17.244	16.5678	16.4503	16.3814	0.960534	FALSE	TRUE	FALSE	FALSE	FALSE	FALSE	FALSE	FALSE	FALSE	FALSE	FALSE	FALSE	FALSE	FALSE	FALSE	TRUE	FALSE	FALSE	NA	NA	FALSE	FALSE	FALSE
178034	P62995	TRA2B	TRA2B SFRS10	Transformer-2 protein homolog beta	_RPHpTPTPGIYM(ox)GR_	RPHT(0.998)PT(0.001)PGIYMGR;RPHT(0.999)PT(0.001)PGIYMGR;RPHT(0.996)PT(0.004)PGIYMGR	T203-p	T(0.004)	FALSE	FALSE	FALSE	FALSE	FALSE	TKRPHTPTPGIYMGR	0.98917	0.0105477	1.007	1	19	FALSE	FALSE	16.5808	17.2657	16.7636	16.4647	16.4361	16.8147	17.244	16.5678	16.4503	16.3814	0.960534	FALSE	TRUE	FALSE	FALSE	FALSE	FALSE	FALSE	FALSE	FALSE	FALSE	FALSE	FALSE	FALSE	FALSE	FALSE	TRUE	FALSE	FALSE	NA	NA	FALSE	FALSE	FALSE
131345	Q8TAD8	SNIP1	SNIP1	Smad nuclear-interacting protein 1	_LpSPEVAPPAHR_	LS(1)PEVAPPAHR	S35-p	S(1)	TRUE	TRUE	TRUE	FALSE	FALSE	VVKQERLSPEVAPPA	0.983287	0.0106684	1.007	1	13	FALSE	FALSE	15.5382	15.7713	15.3516	15.6304	15.4836	15.5447	15.5357	15.4093	15.4704	15.7617	0.934341	FALSE	TRUE	FALSE	FALSE	FALSE	FALSE	FALSE	FALSE	FALSE	FALSE	FALSE	FALSE	FALSE	FALSE	FALSE	TRUE	FALSE	FALSE	NA	NA	FALSE	FALSE	TRUE
96458	Q6IQ26	DENND5A	DENND5A KIAA1091 RAB6IP1	DENN domain-containing protein 5A	_ILVGELLTSQPEVDERPCRpTPPLQQpSPSVIR_	ILVGELLT(0.091)S(0.455)QPEVDERPCRT(0.716)PPLQQS(0.577)PS(0.16)VIR	T1067-p	T(0.091)	FALSE	FALSE	FALSE	FALSE	FALSE	ILVGELLTSQPEVDE	0.991864	0.0107787	1.007	2	13	FALSE	FALSE	13.0351	12.9925	13.5276	12.24	12.3252	13.015	13.3004	13.0951	12.2307	12.4253	0.970373	FALSE	FALSE	FALSE	FALSE	FALSE	FALSE	FALSE	FALSE	FALSE	FALSE	FALSE	FALSE	FALSE	FALSE	FALSE	FALSE	FALSE	FALSE	NA	NA	FALSE	FALSE	FALSE
96458	Q6IQ26	DENND5A	DENND5A KIAA1091 RAB6IP1	DENN domain-containing protein 5A	_ILVGELLTSQPEVDERPCRpTPPLQQpSPSVIR_	ILVGELLT(0.091)S(0.455)QPEVDERPCRT(0.716)PPLQQS(0.577)PS(0.16)VIR	S1068-p	S(0.455)	FALSE	FALSE	FALSE	FALSE	FALSE	LVGELLTSQPEVDER	0.991864	0.0107787	1.007	2	13	FALSE	FALSE	13.0351	12.9925	13.5276	12.24	12.3252	13.015	13.3004	13.0951	12.2307	12.4253	0.970373	FALSE	FALSE	FALSE	FALSE	FALSE	FALSE	FALSE	FALSE	FALSE	FALSE	FALSE	FALSE	FALSE	FALSE	FALSE	FALSE	FALSE	FALSE	NA	NA	FALSE	FALSE	FALSE
96458	Q6IQ26	DENND5A	DENND5A KIAA1091 RAB6IP1	DENN domain-containing protein 5A	_ILVGELLTSQPEVDERPCRpTPPLQQpSPSVIR_	ILVGELLT(0.091)S(0.455)QPEVDERPCRT(0.716)PPLQQS(0.577)PS(0.16)VIR	T1079-p	T(0.716)	TRUE	FALSE	FALSE	FALSE	FALSE	VDERPCRTPPLQQSP	0.991864	0.0107787	1.007	2	13	FALSE	FALSE	13.0351	12.9925	13.5276	12.24	12.3252	13.015	13.3004	13.0951	12.2307	12.4253	0.970373	FALSE	TRUE	FALSE	FALSE	FALSE	FALSE	FALSE	FALSE	FALSE	FALSE	FALSE	FALSE	FALSE	FALSE	FALSE	FALSE	FALSE	FALSE	NA	NA	FALSE	FALSE	FALSE
96458	Q6IQ26	DENND5A	DENND5A KIAA1091 RAB6IP1	DENN domain-containing protein 5A	_ILVGELLTSQPEVDERPCRpTPPLQQpSPSVIR_	ILVGELLT(0.091)S(0.455)QPEVDERPCRT(0.716)PPLQQS(0.577)PS(0.16)VIR	S1085-p	S(0.577)	TRUE	FALSE	FALSE	FALSE	FALSE	RTPPLQQSPSVIRRL	0.991864	0.0107787	1.007	2	13	FALSE	FALSE	13.0351	12.9925	13.5276	12.24	12.3252	13.015	13.3004	13.0951	12.2307	12.4253	0.970373	FALSE	TRUE	FALSE	FALSE	FALSE	FALSE	FALSE	FALSE	FALSE	FALSE	FALSE	FALSE	FALSE	FALSE	FALSE	FALSE	FALSE	FALSE	NA	NA	FALSE	FALSE	FALSE
96458	Q6IQ26	DENND5A	DENND5A KIAA1091 RAB6IP1	DENN domain-containing protein 5A	_ILVGELLTSQPEVDERPCRpTPPLQQpSPSVIR_	ILVGELLT(0.091)S(0.455)QPEVDERPCRT(0.716)PPLQQS(0.577)PS(0.16)VIR	S1087-p	S(0.16)	FALSE	FALSE	FALSE	FALSE	FALSE	PPLQQSPSVIRRLVT	0.991864	0.0107787	1.007	2	13	FALSE	FALSE	13.0351	12.9925	13.5276	12.24	12.3252	13.015	13.3004	13.0951	12.2307	12.4253	0.970373	FALSE	TRUE	FALSE	FALSE	FALSE	FALSE	FALSE	FALSE	FALSE	FALSE	FALSE	FALSE	FALSE	FALSE	FALSE	FALSE	FALSE	FALSE	NA	NA	FALSE	FALSE	FALSE
150760	Q05655	PRKCD	PRKCD PKCD	Protein kinase C delta type	_NLIDSM(ox)DQSAFAGFpSFVNPK_	NLIDSMDQS(0.001)AFAGFS(0.999)FVNPK;NLIDSMDQSAFAGFS(1)FVNPK	S658-p	S(0.001)	FALSE	FALSE	FALSE	FALSE	FALSE	LIDSMDQSAFAGFSF	0.987703	0.0108255	1.008	1	11	TRUE	FALSE	16.942	16.7123	16.3371	16.629	16.8141	16.5139	16.1431	16.8993	16.8486	16.9755	0.954259	FALSE	TRUE	TRUE	FALSE	FALSE	FALSE	FALSE	FALSE	FALSE	FALSE	FALSE	FALSE	FALSE	FALSE	FALSE	FALSE	FALSE	TRUE	PS51285	PF00433	FALSE	FALSE	FALSE
150760	Q05655	PRKCD	PRKCD PKCD	Protein kinase C delta type	_NLIDSM(ox)DQSAFAGFpSFVNPK_	NLIDSMDQS(0.001)AFAGFS(0.999)FVNPK;NLIDSMDQSAFAGFS(1)FVNPK	S664-p	S(0.999)	TRUE	TRUE	TRUE	FALSE	FALSE	QSAFAGFSFVNPKFE	0.987703	0.0108255	1.008	1	11	TRUE	FALSE	16.942	16.7123	16.3371	16.629	16.8141	16.5139	16.1431	16.8993	16.8486	16.9755	0.954259	FALSE	TRUE	TRUE	FALSE	FALSE	FALSE	FALSE	FALSE	FALSE	FALSE	FALSE	FALSE	FALSE	FALSE	FALSE	FALSE	FALSE	TRUE	PS51285	PF00433	FALSE	FALSE	FALSE
150760	Q05655	PRKCD	PRKCD PKCD	Protein kinase C delta type	_NLIDSM(ox)DQSAFAGFpSFVNPK_	NLIDSMDQS(0.001)AFAGFS(0.999)FVNPK;NLIDSMDQSAFAGFS(1)FVNPK	S664-p	S(1)	TRUE	TRUE	TRUE	FALSE	FALSE	QSAFAGFSFVNPKFE	0.987703	0.0108255	1.008	1	11	TRUE	FALSE	16.942	16.7123	16.3371	16.629	16.8141	16.5139	16.1431	16.8993	16.8486	16.9755	0.954259	FALSE	TRUE	TRUE	FALSE	FALSE	FALSE	FALSE	FALSE	FALSE	FALSE	FALSE	FALSE	FALSE	FALSE	FALSE	FALSE	FALSE	TRUE	PS51285	PF00433	FALSE	FALSE	FALSE
173506	P42694	HELZ	HELZ DRHC KIAA0054	Probable helicase with zinc finger domain	_RISSpSSVQPCSEEVSTPQDSLAQCK_	RIS(0.17)S(0.214)S(0.271)S(0.271)VQPCS(0.074)EEVSTPQDSLAQCK	S1763-p	S(0.17)	FALSE	FALSE	FALSE	FALSE	FALSE	PLYQRRISSSSVQPC	0.983463	0.010869	1.008	1	19	FALSE	FALSE	13.8816	13.9815	14.0158	14.0122	14.0522	13.9274	14.1729	13.8326	14.2157	13.7402	0.934605	FALSE	TRUE	FALSE	FALSE	FALSE	FALSE	FALSE	FALSE	FALSE	FALSE	FALSE	FALSE	FALSE	FALSE	FALSE	FALSE	FALSE	FALSE	NA	NA	FALSE	FALSE	FALSE
173506	P42694	HELZ	HELZ DRHC KIAA0054	Probable helicase with zinc finger domain	_RISSpSSVQPCSEEVSTPQDSLAQCK_	RIS(0.17)S(0.214)S(0.271)S(0.271)VQPCS(0.074)EEVSTPQDSLAQCK	S1764-p	S(0.214)	FALSE	FALSE	FALSE	FALSE	FALSE	LYQRRISSSSVQPCS	0.983463	0.010869	1.008	1	19	FALSE	FALSE	13.8816	13.9815	14.0158	14.0122	14.0522	13.9274	14.1729	13.8326	14.2157	13.7402	0.934605	FALSE	TRUE	FALSE	FALSE	FALSE	FALSE	FALSE	FALSE	FALSE	FALSE	FALSE	FALSE	FALSE	FALSE	FALSE	FALSE	FALSE	FALSE	NA	NA	FALSE	FALSE	FALSE
173506	P42694	HELZ	HELZ DRHC KIAA0054	Probable helicase with zinc finger domain	_RISSpSSVQPCSEEVSTPQDSLAQCK_	RIS(0.17)S(0.214)S(0.271)S(0.271)VQPCS(0.074)EEVSTPQDSLAQCK	S1765-p	S(0.271)	TRUE	FALSE	FALSE	FALSE	FALSE	YQRRISSSSVQPCSE	0.983463	0.010869	1.008	1	19	FALSE	FALSE	13.8816	13.9815	14.0158	14.0122	14.0522	13.9274	14.1729	13.8326	14.2157	13.7402	0.934605	FALSE	TRUE	FALSE	FALSE	FALSE	FALSE	FALSE	FALSE	FALSE	FALSE	FALSE	FALSE	FALSE	FALSE	FALSE	FALSE	FALSE	FALSE	NA	NA	FALSE	FALSE	FALSE
173506	P42694	HELZ	HELZ DRHC KIAA0054	Probable helicase with zinc finger domain	_RISSpSSVQPCSEEVSTPQDSLAQCK_	RIS(0.17)S(0.214)S(0.271)S(0.271)VQPCS(0.074)EEVSTPQDSLAQCK	S1766-p	S(0.271)	FALSE	FALSE	FALSE	FALSE	FALSE	QRRISSSSVQPCSEE	0.983463	0.010869	1.008	1	19	FALSE	FALSE	13.8816	13.9815	14.0158	14.0122	14.0522	13.9274	14.1729	13.8326	14.2157	13.7402	0.934605	FALSE	TRUE	FALSE	FALSE	FALSE	FALSE	FALSE	FALSE	FALSE	FALSE	FALSE	FALSE	FALSE	FALSE	FALSE	FALSE	FALSE	FALSE	NA	NA	FALSE	FALSE	FALSE
173506	P42694	HELZ	HELZ DRHC KIAA0054	Probable helicase with zinc finger domain	_RISSpSSVQPCSEEVSTPQDSLAQCK_	RIS(0.17)S(0.214)S(0.271)S(0.271)VQPCS(0.074)EEVSTPQDSLAQCK	S1771-p	S(0.074)	FALSE	FALSE	FALSE	FALSE	FALSE	SSSVQPCSEEVSTPQ	0.983463	0.010869	1.008	1	19	FALSE	FALSE	13.8816	13.9815	14.0158	14.0122	14.0522	13.9274	14.1729	13.8326	14.2157	13.7402	0.934605	FALSE	FALSE	FALSE	FALSE	FALSE	FALSE	FALSE	FALSE	FALSE	FALSE	FALSE	FALSE	FALSE	FALSE	FALSE	FALSE	FALSE	FALSE	NA	NA	FALSE	FALSE	FALSE
223803	Q9UDY2	TJP2	TJP2 X104 ZO2	Tight junction protein ZO-2	_VQVAALQApSPPLDQDDR_	VQVAALQAS(1)PPLDQDDR	S130-p	S(1)	TRUE	TRUE	TRUE	FALSE	FALSE	QVAALQASPPLDQDD	0.98411	0.0109163	1.008	1	2	FALSE	FALSE	15.8883	15.6567	15.5175	15.8598	15.7615	15.759	15.8697	15.6769	15.8847	15.4389	0.93648	FALSE	TRUE	FALSE	FALSE	FALSE	FALSE	FALSE	FALSE	FALSE	FALSE	FALSE	FALSE	FALSE	FALSE	FALSE	FALSE	FALSE	FALSE	NA	NA	FALSE	FALSE	TRUE
217139	P0DI83	RAB34	RAB34 NARR	Ras-related protein Rab-34, isoform NARR	_VGQPQPRDDVGpSPR_	VGQPQPRDDVGS(1)PR	S13-p	S(1)	TRUE	TRUE	TRUE	FALSE	FALSE	QPRDDVGSPRPRVIV	0.99159	0.0109646	1.008	1	11	FALSE	FALSE	12.3868	13.7625	13.2343	12.7652	13.2754	12.8619	13.646	12.8437	12.5821	13.4356	0.969179	FALSE	TRUE	FALSE	FALSE	FALSE	FALSE	FALSE	FALSE	FALSE	FALSE	FALSE	FALSE	FALSE	FALSE	FALSE	FALSE	FALSE	FALSE	NA	NA	FALSE	FALSE	FALSE
27519	Q9H0B6	KLC2	KLC2	Kinesin light chain 2	_ASpSLNFLNK_	AS(0.088)S(0.912)LNFLNK;AS(0.007)S(0.993)LNFLNK;AS(0.001)S(0.999)LNFLNK;AS(0.09)S(0.91)LNFLNK;AS(0.013)S(0.987)LNFLNK;AS(0.014)S(0.986)LNFLNK	S581-p	S(0.088)	FALSE	FALSE	FALSE	FALSE	FALSE	NPRMKRASSLNFLNK	0.980203	0.0109892	1.008	1	14	FALSE	FALSE	24.1275	24.3939	24.2334	24.1689	24.0256	24.197	24.2381	24.1639	24.1305	24.1647	0.924746	FALSE	TRUE	FALSE	FALSE	FALSE	FALSE	FALSE	FALSE	FALSE	FALSE	FALSE	FALSE	FALSE	FALSE	FALSE	TRUE	FALSE	FALSE	NA	NA	FALSE	FALSE	FALSE
27519	Q9H0B6	KLC2	KLC2	Kinesin light chain 2	_ASpSLNFLNK_	AS(0.088)S(0.912)LNFLNK;AS(0.007)S(0.993)LNFLNK;AS(0.001)S(0.999)LNFLNK;AS(0.09)S(0.91)LNFLNK;AS(0.013)S(0.987)LNFLNK;AS(0.014)S(0.986)LNFLNK	S582-p	S(0.912)	TRUE	TRUE	FALSE	FALSE	FALSE	PRMKRASSLNFLNKS	0.980203	0.0109892	1.008	1	14	FALSE	FALSE	24.1275	24.3939	24.2334	24.1689	24.0256	24.197	24.2381	24.1639	24.1305	24.1647	0.924746	FALSE	TRUE	FALSE	FALSE	FALSE	FALSE	FALSE	FALSE	FALSE	FALSE	FALSE	FALSE	FALSE	FALSE	FALSE	TRUE	FALSE	FALSE	NA	NA	FALSE	FALSE	FALSE
27519	Q9H0B6	KLC2	KLC2	Kinesin light chain 2	_ASpSLNFLNK_	AS(0.088)S(0.912)LNFLNK;AS(0.007)S(0.993)LNFLNK;AS(0.001)S(0.999)LNFLNK;AS(0.09)S(0.91)LNFLNK;AS(0.013)S(0.987)LNFLNK;AS(0.014)S(0.986)LNFLNK	S581-p	S(0.007)	FALSE	FALSE	FALSE	FALSE	FALSE	NPRMKRASSLNFLNK	0.980203	0.0109892	1.008	1	14	FALSE	FALSE	24.1275	24.3939	24.2334	24.1689	24.0256	24.197	24.2381	24.1639	24.1305	24.1647	0.924746	FALSE	TRUE	FALSE	FALSE	FALSE	FALSE	FALSE	FALSE	FALSE	FALSE	FALSE	FALSE	FALSE	FALSE	FALSE	TRUE	FALSE	FALSE	NA	NA	FALSE	FALSE	FALSE
27519	Q9H0B6	KLC2	KLC2	Kinesin light chain 2	_ASpSLNFLNK_	AS(0.088)S(0.912)LNFLNK;AS(0.007)S(0.993)LNFLNK;AS(0.001)S(0.999)LNFLNK;AS(0.09)S(0.91)LNFLNK;AS(0.013)S(0.987)LNFLNK;AS(0.014)S(0.986)LNFLNK	S582-p	S(0.993)	TRUE	TRUE	FALSE	FALSE	FALSE	PRMKRASSLNFLNKS	0.980203	0.0109892	1.008	1	14	FALSE	FALSE	24.1275	24.3939	24.2334	24.1689	24.0256	24.197	24.2381	24.1639	24.1305	24.1647	0.924746	FALSE	TRUE	FALSE	FALSE	FALSE	FALSE	FALSE	FALSE	FALSE	FALSE	FALSE	FALSE	FALSE	FALSE	FALSE	TRUE	FALSE	FALSE	NA	NA	FALSE	FALSE	FALSE
27519	Q9H0B6	KLC2	KLC2	Kinesin light chain 2	_ASpSLNFLNK_	AS(0.088)S(0.912)LNFLNK;AS(0.007)S(0.993)LNFLNK;AS(0.001)S(0.999)LNFLNK;AS(0.09)S(0.91)LNFLNK;AS(0.013)S(0.987)LNFLNK;AS(0.014)S(0.986)LNFLNK	S581-p	S(0.001)	FALSE	FALSE	FALSE	FALSE	FALSE	NPRMKRASSLNFLNK	0.980203	0.0109892	1.008	1	14	FALSE	FALSE	24.1275	24.3939	24.2334	24.1689	24.0256	24.197	24.2381	24.1639	24.1305	24.1647	0.924746	FALSE	TRUE	FALSE	FALSE	FALSE	FALSE	FALSE	FALSE	FALSE	FALSE	FALSE	FALSE	FALSE	FALSE	FALSE	TRUE	FALSE	FALSE	NA	NA	FALSE	FALSE	FALSE
27519	Q9H0B6	KLC2	KLC2	Kinesin light chain 2	_ASpSLNFLNK_	AS(0.088)S(0.912)LNFLNK;AS(0.007)S(0.993)LNFLNK;AS(0.001)S(0.999)LNFLNK;AS(0.09)S(0.91)LNFLNK;AS(0.013)S(0.987)LNFLNK;AS(0.014)S(0.986)LNFLNK	S582-p	S(0.999)	TRUE	TRUE	TRUE	FALSE	FALSE	PRMKRASSLNFLNKS	0.980203	0.0109892	1.008	1	14	FALSE	FALSE	24.1275	24.3939	24.2334	24.1689	24.0256	24.197	24.2381	24.1639	24.1305	24.1647	0.924746	FALSE	TRUE	FALSE	FALSE	FALSE	FALSE	FALSE	FALSE	FALSE	FALSE	FALSE	FALSE	FALSE	FALSE	FALSE	TRUE	FALSE	FALSE	NA	NA	FALSE	FALSE	FALSE
27519	Q9H0B6	KLC2	KLC2	Kinesin light chain 2	_ASpSLNFLNK_	AS(0.088)S(0.912)LNFLNK;AS(0.007)S(0.993)LNFLNK;AS(0.001)S(0.999)LNFLNK;AS(0.09)S(0.91)LNFLNK;AS(0.013)S(0.987)LNFLNK;AS(0.014)S(0.986)LNFLNK	S581-p	S(0.09)	FALSE	FALSE	FALSE	FALSE	FALSE	NPRMKRASSLNFLNK	0.980203	0.0109892	1.008	1	14	FALSE	FALSE	24.1275	24.3939	24.2334	24.1689	24.0256	24.197	24.2381	24.1639	24.1305	24.1647	0.924746	FALSE	TRUE	FALSE	FALSE	FALSE	FALSE	FALSE	FALSE	FALSE	FALSE	FALSE	FALSE	FALSE	FALSE	FALSE	TRUE	FALSE	FALSE	NA	NA	FALSE	FALSE	FALSE
27519	Q9H0B6	KLC2	KLC2	Kinesin light chain 2	_ASpSLNFLNK_	AS(0.088)S(0.912)LNFLNK;AS(0.007)S(0.993)LNFLNK;AS(0.001)S(0.999)LNFLNK;AS(0.09)S(0.91)LNFLNK;AS(0.013)S(0.987)LNFLNK;AS(0.014)S(0.986)LNFLNK	S582-p	S(0.91)	TRUE	TRUE	FALSE	FALSE	FALSE	PRMKRASSLNFLNKS	0.980203	0.0109892	1.008	1	14	FALSE	FALSE	24.1275	24.3939	24.2334	24.1689	24.0256	24.197	24.2381	24.1639	24.1305	24.1647	0.924746	FALSE	TRUE	FALSE	FALSE	FALSE	FALSE	FALSE	FALSE	FALSE	FALSE	FALSE	FALSE	FALSE	FALSE	FALSE	TRUE	FALSE	FALSE	NA	NA	FALSE	FALSE	FALSE
27519	Q9H0B6	KLC2	KLC2	Kinesin light chain 2	_ASpSLNFLNK_	AS(0.088)S(0.912)LNFLNK;AS(0.007)S(0.993)LNFLNK;AS(0.001)S(0.999)LNFLNK;AS(0.09)S(0.91)LNFLNK;AS(0.013)S(0.987)LNFLNK;AS(0.014)S(0.986)LNFLNK	S581-p	S(0.013)	FALSE	FALSE	FALSE	FALSE	FALSE	NPRMKRASSLNFLNK	0.980203	0.0109892	1.008	1	14	FALSE	FALSE	24.1275	24.3939	24.2334	24.1689	24.0256	24.197	24.2381	24.1639	24.1305	24.1647	0.924746	FALSE	TRUE	FALSE	FALSE	FALSE	FALSE	FALSE	FALSE	FALSE	FALSE	FALSE	FALSE	FALSE	FALSE	FALSE	TRUE	FALSE	FALSE	NA	NA	FALSE	FALSE	FALSE
27519	Q9H0B6	KLC2	KLC2	Kinesin light chain 2	_ASpSLNFLNK_	AS(0.088)S(0.912)LNFLNK;AS(0.007)S(0.993)LNFLNK;AS(0.001)S(0.999)LNFLNK;AS(0.09)S(0.91)LNFLNK;AS(0.013)S(0.987)LNFLNK;AS(0.014)S(0.986)LNFLNK	S582-p	S(0.987)	TRUE	TRUE	FALSE	FALSE	FALSE	PRMKRASSLNFLNKS	0.980203	0.0109892	1.008	1	14	FALSE	FALSE	24.1275	24.3939	24.2334	24.1689	24.0256	24.197	24.2381	24.1639	24.1305	24.1647	0.924746	FALSE	TRUE	FALSE	FALSE	FALSE	FALSE	FALSE	FALSE	FALSE	FALSE	FALSE	FALSE	FALSE	FALSE	FALSE	TRUE	FALSE	FALSE	NA	NA	FALSE	FALSE	FALSE
27519	Q9H0B6	KLC2	KLC2	Kinesin light chain 2	_ASpSLNFLNK_	AS(0.088)S(0.912)LNFLNK;AS(0.007)S(0.993)LNFLNK;AS(0.001)S(0.999)LNFLNK;AS(0.09)S(0.91)LNFLNK;AS(0.013)S(0.987)LNFLNK;AS(0.014)S(0.986)LNFLNK	S581-p	S(0.014)	FALSE	FALSE	FALSE	FALSE	FALSE	NPRMKRASSLNFLNK	0.980203	0.0109892	1.008	1	14	FALSE	FALSE	24.1275	24.3939	24.2334	24.1689	24.0256	24.197	24.2381	24.1639	24.1305	24.1647	0.924746	FALSE	TRUE	FALSE	FALSE	FALSE	FALSE	FALSE	FALSE	FALSE	FALSE	FALSE	FALSE	FALSE	FALSE	FALSE	TRUE	FALSE	FALSE	NA	NA	FALSE	FALSE	FALSE
27519	Q9H0B6	KLC2	KLC2	Kinesin light chain 2	_ASpSLNFLNK_	AS(0.088)S(0.912)LNFLNK;AS(0.007)S(0.993)LNFLNK;AS(0.001)S(0.999)LNFLNK;AS(0.09)S(0.91)LNFLNK;AS(0.013)S(0.987)LNFLNK;AS(0.014)S(0.986)LNFLNK	S582-p	S(0.986)	TRUE	TRUE	FALSE	FALSE	FALSE	PRMKRASSLNFLNKS	0.980203	0.0109892	1.008	1	14	FALSE	FALSE	24.1275	24.3939	24.2334	24.1689	24.0256	24.197	24.2381	24.1639	24.1305	24.1647	0.924746	FALSE	TRUE	FALSE	FALSE	FALSE	FALSE	FALSE	FALSE	FALSE	FALSE	FALSE	FALSE	FALSE	FALSE	FALSE	TRUE	FALSE	FALSE	NA	NA	FALSE	FALSE	FALSE
158046	P52948	NUP98	NUP98 ADAR2	Nuclear pore complex protein Nup98-Nup96	_PAPPPQSQpSPEVEQLGR_	PAPPPQSQS(1)PEVEQLGR	S934-p	S(1)	TRUE	TRUE	TRUE	FALSE	FALSE	APPPQSQSPEVEQLG	0.98532	0.0110334	1.008	1	11	FALSE	FALSE	14.3418	14.0661	14.1253	14.1222	14.4347	14.196	13.8264	14.2753	14.266	14.4713	0.941291	FALSE	TRUE	FALSE	FALSE	FALSE	FALSE	FALSE	FALSE	FALSE	FALSE	FALSE	FALSE	FALSE	FALSE	FALSE	FALSE	TRUE	FALSE	NA	NA	FALSE	FALSE	FALSE
25621	Q09666	AHNAK	AHNAK PM227	Neuroblast differentiation-associated protein AHNAK	_ASLGSLEGEAEAEASpSPKGK_	ASLGSLEGEAEAEAS(0.148)S(0.852)PKGK;ASLGSLEGEAEAEAS(0.222)S(0.778)PKGK	S5762-p	S(0.148)	FALSE	FALSE	FALSE	FALSE	FALSE	GEAEAEASSPKGKFS	0.992194	0.0110358	1.008	1	3	FALSE	FALSE	15.1242	14.9124	14.7077	15.5567	15.2524	15.6169	13.855	15.4382	15.1327	15.4554	0.972398	FALSE	TRUE	FALSE	FALSE	FALSE	FALSE	FALSE	FALSE	FALSE	FALSE	FALSE	FALSE	FALSE	FALSE	FALSE	TRUE	TRUE	FALSE	NA	NA	FALSE	FALSE	FALSE
25621	Q09666	AHNAK	AHNAK PM227	Neuroblast differentiation-associated protein AHNAK	_ASLGSLEGEAEAEASpSPKGK_	ASLGSLEGEAEAEAS(0.148)S(0.852)PKGK;ASLGSLEGEAEAEAS(0.222)S(0.778)PKGK	S5763-p	S(0.852)	TRUE	TRUE	FALSE	FALSE	FALSE	EAEAEASSPKGKFSL	0.992194	0.0110358	1.008	1	3	FALSE	FALSE	15.1242	14.9124	14.7077	15.5567	15.2524	15.6169	13.855	15.4382	15.1327	15.4554	0.972398	FALSE	TRUE	FALSE	FALSE	FALSE	FALSE	FALSE	FALSE	FALSE	FALSE	FALSE	FALSE	FALSE	FALSE	FALSE	TRUE	TRUE	FALSE	NA	NA	FALSE	FALSE	FALSE
25621	Q09666	AHNAK	AHNAK PM227	Neuroblast differentiation-associated protein AHNAK	_ASLGSLEGEAEAEASpSPKGK_	ASLGSLEGEAEAEAS(0.148)S(0.852)PKGK;ASLGSLEGEAEAEAS(0.222)S(0.778)PKGK	S5762-p	S(0.222)	FALSE	FALSE	FALSE	FALSE	FALSE	GEAEAEASSPKGKFS	0.992194	0.0110358	1.008	1	3	FALSE	FALSE	15.1242	14.9124	14.7077	15.5567	15.2524	15.6169	13.855	15.4382	15.1327	15.4554	0.972398	FALSE	TRUE	FALSE	FALSE	FALSE	FALSE	FALSE	FALSE	FALSE	FALSE	FALSE	FALSE	FALSE	FALSE	FALSE	TRUE	TRUE	FALSE	NA	NA	FALSE	FALSE	FALSE
25621	Q09666	AHNAK	AHNAK PM227	Neuroblast differentiation-associated protein AHNAK	_ASLGSLEGEAEAEASpSPKGK_	ASLGSLEGEAEAEAS(0.148)S(0.852)PKGK;ASLGSLEGEAEAEAS(0.222)S(0.778)PKGK	S5763-p	S(0.778)	TRUE	TRUE	FALSE	FALSE	FALSE	EAEAEASSPKGKFSL	0.992194	0.0110358	1.008	1	3	FALSE	FALSE	15.1242	14.9124	14.7077	15.5567	15.2524	15.6169	13.855	15.4382	15.1327	15.4554	0.972398	FALSE	TRUE	FALSE	FALSE	FALSE	FALSE	FALSE	FALSE	FALSE	FALSE	FALSE	FALSE	FALSE	FALSE	FALSE	TRUE	TRUE	FALSE	NA	NA	FALSE	FALSE	FALSE
150475	Q9Y2L9	LRCH1	LRCH1 CHDC1 KIAA1016	Leucine-rich repeat and calponin homology domain-containing protein 1	_NLESIDPQFpTIR_	NLESIDPQFT(1)IR	T568-p	T(1)	TRUE	TRUE	TRUE	FALSE	FALSE	ESIDPQFTIRRKMEQ	0.986837	0.0111343	1.008	1	19	FALSE	FALSE	18.6657	18.0301	18.0986	18.323	18.3152	18.431	17.7527	18.3744	18.5129	18.3059	0.951007	FALSE	TRUE	FALSE	FALSE	FALSE	FALSE	FALSE	FALSE	FALSE	FALSE	FALSE	FALSE	FALSE	FALSE	FALSE	FALSE	FALSE	FALSE	NA	NA	FALSE	FALSE	FALSE
226308	Q8WXI9	GATAD2B	GATAD2B KIAA1150	Transcriptional repressor p66-beta	_VSpSPLPSPSAMTDAANSQAAAK_	VS(0.193)S(0.797)PLPS(0.008)PS(0.002)AMTDAANSQAAAK	S333-p	S(0.193)	FALSE	FALSE	FALSE	FALSE	FALSE	PGTVNRVSSPLPSPS	0.981442	0.0111799	1.008	1	5	FALSE	FALSE	15.8769	15.8142	15.9982	15.6228	16.0108	15.7796	16.0102	15.906	15.8425	15.7287	0.92955	FALSE	TRUE	FALSE	FALSE	FALSE	FALSE	FALSE	FALSE	FALSE	FALSE	FALSE	FALSE	FALSE	FALSE	FALSE	FALSE	FALSE	FALSE	NA	NA	FALSE	FALSE	FALSE
226308	Q8WXI9	GATAD2B	GATAD2B KIAA1150	Transcriptional repressor p66-beta	_VSpSPLPSPSAMTDAANSQAAAK_	VS(0.193)S(0.797)PLPS(0.008)PS(0.002)AMTDAANSQAAAK	S334-p	S(0.797)	TRUE	TRUE	FALSE	FALSE	FALSE	GTVNRVSSPLPSPSA	0.981442	0.0111799	1.008	1	5	FALSE	FALSE	15.8769	15.8142	15.9982	15.6228	16.0108	15.7796	16.0102	15.906	15.8425	15.7287	0.92955	FALSE	TRUE	FALSE	FALSE	FALSE	FALSE	FALSE	FALSE	FALSE	FALSE	FALSE	FALSE	FALSE	FALSE	FALSE	FALSE	FALSE	FALSE	NA	NA	FALSE	FALSE	FALSE
226308	Q8WXI9	GATAD2B	GATAD2B KIAA1150	Transcriptional repressor p66-beta	_VSpSPLPSPSAMTDAANSQAAAK_	VS(0.193)S(0.797)PLPS(0.008)PS(0.002)AMTDAANSQAAAK	S338-p	S(0.008)	FALSE	FALSE	FALSE	FALSE	FALSE	RVSSPLPSPSAMTDA	0.981442	0.0111799	1.008	1	5	FALSE	FALSE	15.8769	15.8142	15.9982	15.6228	16.0108	15.7796	16.0102	15.906	15.8425	15.7287	0.92955	FALSE	TRUE	FALSE	FALSE	FALSE	FALSE	FALSE	FALSE	FALSE	FALSE	FALSE	FALSE	FALSE	FALSE	FALSE	FALSE	FALSE	FALSE	NA	NA	FALSE	FALSE	FALSE
226308	Q8WXI9	GATAD2B	GATAD2B KIAA1150	Transcriptional repressor p66-beta	_VSpSPLPSPSAMTDAANSQAAAK_	VS(0.193)S(0.797)PLPS(0.008)PS(0.002)AMTDAANSQAAAK	S340-p	S(0.002)	FALSE	FALSE	FALSE	FALSE	FALSE	SSPLPSPSAMTDAAN	0.981442	0.0111799	1.008	1	5	FALSE	FALSE	15.8769	15.8142	15.9982	15.6228	16.0108	15.7796	16.0102	15.906	15.8425	15.7287	0.92955	FALSE	TRUE	FALSE	FALSE	FALSE	FALSE	FALSE	FALSE	FALSE	FALSE	FALSE	FALSE	FALSE	FALSE	FALSE	FALSE	FALSE	FALSE	NA	NA	FALSE	FALSE	FALSE
109788	Q9NZQ7	CD274	CD274 B7H1 PDCD1L1 PDCD1LG1 PDL1	Programmed cell death 1 ligand 1	_KQpSDTHLEET_	KQS(0.923)DT(0.077)HLEET	S283-p	S(0.923)	TRUE	TRUE	FALSE	FALSE	FALSE	DTNSKKQSDTHLEET	0.985832	0.0111908	1.008	1	16	FALSE	FALSE	16.1198	16.1918	15.9812	16.5712	16.1875	16.4694	15.9589	16.3213	15.9747	16.2712	0.943444	FALSE	TRUE	FALSE	FALSE	FALSE	FALSE	FALSE	FALSE	FALSE	FALSE	FALSE	FALSE	FALSE	FALSE	FALSE	FALSE	FALSE	FALSE	NA	NA	FALSE	FALSE	FALSE
109788	Q9NZQ7	CD274	CD274 B7H1 PDCD1L1 PDCD1LG1 PDL1	Programmed cell death 1 ligand 1	_KQpSDTHLEET_	KQS(0.923)DT(0.077)HLEET	T285-p	T(0.077)	FALSE	FALSE	FALSE	FALSE	FALSE	NSKKQSDTHLEET__	0.985832	0.0111908	1.008	1	16	FALSE	FALSE	16.1198	16.1918	15.9812	16.5712	16.1875	16.4694	15.9589	16.3213	15.9747	16.2712	0.943444	FALSE	TRUE	FALSE	FALSE	FALSE	FALSE	FALSE	FALSE	FALSE	FALSE	FALSE	FALSE	FALSE	FALSE	FALSE	FALSE	FALSE	FALSE	NA	NA	FALSE	FALSE	FALSE
192035	Q7Z2E3	APTX	APTX AXA1	Aprataxin	_pSGN(de)SDSIER_	S(0.99)GNS(0.01)DS(0.001)IER;S(0.938)GNS(0.061)DS(0.001)IER;S(0.814)GNS(0.179)DS(0.006)IER	S132-p	S(0.99)	TRUE	TRUE	FALSE	FALSE	FALSE	THRKRKRSGNSDSIE	0.981504	0.011212	1.008	1	16	TRUE	FALSE	14.7332	14.8353	14.6698	14.7169	14.7412	14.8758	14.9769	14.5597	14.603	14.6248	0.929678	FALSE	TRUE	FALSE	FALSE	FALSE	FALSE	FALSE	FALSE	FALSE	FALSE	FALSE	FALSE	FALSE	FALSE	NA	NA	NA	NA	NA	NA	FALSE	FALSE	FALSE
192035	Q7Z2E3	APTX	APTX AXA1	Aprataxin	_pSGN(de)SDSIER_	S(0.99)GNS(0.01)DS(0.001)IER;S(0.938)GNS(0.061)DS(0.001)IER;S(0.814)GNS(0.179)DS(0.006)IER	S135-p	S(0.01)	FALSE	FALSE	FALSE	FALSE	FALSE	KRKRSGNSDSIERDA	0.981504	0.011212	1.008	1	16	TRUE	FALSE	14.7332	14.8353	14.6698	14.7169	14.7412	14.8758	14.9769	14.5597	14.603	14.6248	0.929678	FALSE	TRUE	FALSE	FALSE	FALSE	FALSE	FALSE	FALSE	FALSE	FALSE	FALSE	FALSE	FALSE	FALSE	NA	NA	NA	NA	NA	NA	FALSE	FALSE	FALSE
192035	Q7Z2E3	APTX	APTX AXA1	Aprataxin	_pSGN(de)SDSIER_	S(0.99)GNS(0.01)DS(0.001)IER;S(0.938)GNS(0.061)DS(0.001)IER;S(0.814)GNS(0.179)DS(0.006)IER	S137-p	S(0.001)	FALSE	FALSE	FALSE	FALSE	FALSE	KRSGNSDSIERDAAQ	0.981504	0.011212	1.008	1	16	TRUE	FALSE	14.7332	14.8353	14.6698	14.7169	14.7412	14.8758	14.9769	14.5597	14.603	14.6248	0.929678	FALSE	TRUE	FALSE	FALSE	FALSE	FALSE	FALSE	FALSE	FALSE	FALSE	FALSE	FALSE	FALSE	FALSE	NA	NA	NA	NA	NA	NA	FALSE	FALSE	FALSE
192035	Q7Z2E3	APTX	APTX AXA1	Aprataxin	_pSGN(de)SDSIER_	S(0.99)GNS(0.01)DS(0.001)IER;S(0.938)GNS(0.061)DS(0.001)IER;S(0.814)GNS(0.179)DS(0.006)IER	S132-p	S(0.938)	TRUE	TRUE	FALSE	FALSE	FALSE	THRKRKRSGNSDSIE	0.981504	0.011212	1.008	1	16	TRUE	FALSE	14.7332	14.8353	14.6698	14.7169	14.7412	14.8758	14.9769	14.5597	14.603	14.6248	0.929678	FALSE	TRUE	FALSE	FALSE	FALSE	FALSE	FALSE	FALSE	FALSE	FALSE	FALSE	FALSE	FALSE	FALSE	NA	NA	NA	NA	NA	NA	FALSE	FALSE	FALSE
192035	Q7Z2E3	APTX	APTX AXA1	Aprataxin	_pSGN(de)SDSIER_	S(0.99)GNS(0.01)DS(0.001)IER;S(0.938)GNS(0.061)DS(0.001)IER;S(0.814)GNS(0.179)DS(0.006)IER	S135-p	S(0.061)	FALSE	FALSE	FALSE	FALSE	FALSE	KRKRSGNSDSIERDA	0.981504	0.011212	1.008	1	16	TRUE	FALSE	14.7332	14.8353	14.6698	14.7169	14.7412	14.8758	14.9769	14.5597	14.603	14.6248	0.929678	FALSE	TRUE	FALSE	FALSE	FALSE	FALSE	FALSE	FALSE	FALSE	FALSE	FALSE	FALSE	FALSE	FALSE	NA	NA	NA	NA	NA	NA	FALSE	FALSE	FALSE
192035	Q7Z2E3	APTX	APTX AXA1	Aprataxin	_pSGN(de)SDSIER_	S(0.99)GNS(0.01)DS(0.001)IER;S(0.938)GNS(0.061)DS(0.001)IER;S(0.814)GNS(0.179)DS(0.006)IER	S137-p	S(0.001)	FALSE	FALSE	FALSE	FALSE	FALSE	KRSGNSDSIERDAAQ	0.981504	0.011212	1.008	1	16	TRUE	FALSE	14.7332	14.8353	14.6698	14.7169	14.7412	14.8758	14.9769	14.5597	14.603	14.6248	0.929678	FALSE	TRUE	FALSE	FALSE	FALSE	FALSE	FALSE	FALSE	FALSE	FALSE	FALSE	FALSE	FALSE	FALSE	NA	NA	NA	NA	NA	NA	FALSE	FALSE	FALSE
192035	Q7Z2E3	APTX	APTX AXA1	Aprataxin	_pSGN(de)SDSIER_	S(0.99)GNS(0.01)DS(0.001)IER;S(0.938)GNS(0.061)DS(0.001)IER;S(0.814)GNS(0.179)DS(0.006)IER	S132-p	S(0.814)	TRUE	TRUE	FALSE	FALSE	FALSE	THRKRKRSGNSDSIE	0.981504	0.011212	1.008	1	16	TRUE	FALSE	14.7332	14.8353	14.6698	14.7169	14.7412	14.8758	14.9769	14.5597	14.603	14.6248	0.929678	FALSE	TRUE	FALSE	FALSE	FALSE	FALSE	FALSE	FALSE	FALSE	FALSE	FALSE	FALSE	FALSE	FALSE	NA	NA	NA	NA	NA	NA	FALSE	FALSE	FALSE
192035	Q7Z2E3	APTX	APTX AXA1	Aprataxin	_pSGN(de)SDSIER_	S(0.99)GNS(0.01)DS(0.001)IER;S(0.938)GNS(0.061)DS(0.001)IER;S(0.814)GNS(0.179)DS(0.006)IER	S135-p	S(0.179)	FALSE	FALSE	FALSE	FALSE	FALSE	KRKRSGNSDSIERDA	0.981504	0.011212	1.008	1	16	TRUE	FALSE	14.7332	14.8353	14.6698	14.7169	14.7412	14.8758	14.9769	14.5597	14.603	14.6248	0.929678	FALSE	TRUE	FALSE	FALSE	FALSE	FALSE	FALSE	FALSE	FALSE	FALSE	FALSE	FALSE	FALSE	FALSE	NA	NA	NA	NA	NA	NA	FALSE	FALSE	FALSE
192035	Q7Z2E3	APTX	APTX AXA1	Aprataxin	_pSGN(de)SDSIER_	S(0.99)GNS(0.01)DS(0.001)IER;S(0.938)GNS(0.061)DS(0.001)IER;S(0.814)GNS(0.179)DS(0.006)IER	S137-p	S(0.006)	FALSE	FALSE	FALSE	FALSE	FALSE	KRSGNSDSIERDAAQ	0.981504	0.011212	1.008	1	16	TRUE	FALSE	14.7332	14.8353	14.6698	14.7169	14.7412	14.8758	14.9769	14.5597	14.603	14.6248	0.929678	FALSE	TRUE	FALSE	FALSE	FALSE	FALSE	FALSE	FALSE	FALSE	FALSE	FALSE	FALSE	FALSE	FALSE	NA	NA	NA	NA	NA	NA	FALSE	FALSE	FALSE
163303	Q86U42	PABPN1	PABPN1 PAB2 PABP2	Polyadenylate-binding protein 2	_QM(ox)N(de)M(ox)pSPPPGNAGPVIM(ox)SIEEK_	QMNMS(1)PPPGNAGPVIMSIEEK	S150-p	S(1)	TRUE	TRUE	TRUE	FALSE	FALSE	VEKQMNMSPPPGNAG	0.980855	0.0112223	1.008	1	2	FALSE	FALSE	14.5906	14.3923	14.7478	14.5628	14.5027	14.4139	14.6521	14.632	14.6076	14.4344	0.926843	FALSE	TRUE	FALSE	FALSE	FALSE	TRUE	FALSE	FALSE	FALSE	FALSE	FALSE	FALSE	FALSE	FALSE	FALSE	FALSE	FALSE	FALSE	NA	NA	FALSE	FALSE	FALSE
207742	Q13043	STK4	STK4 KRS2 MST1	Serine/threonine-protein kinase 4	_pSVPGPLK_	S(1)VPGPLK	S414-p	S(1)	TRUE	TRUE	TRUE	FALSE	FALSE	QINSFGKSVPGPLKN	0.985832	0.0112231	1.008	1	7	FALSE	FALSE	16.4474	16.2509	16.605	16.3252	15.8584	16.2846	16.4268	16.0514	16.5626	16.1054	0.947133	FALSE	TRUE	TRUE	FALSE	FALSE	FALSE	FALSE	FALSE	FALSE	FALSE	FALSE	FALSE	FALSE	FALSE	FALSE	FALSE	FALSE	FALSE	NA	NA	FALSE	FALSE	FALSE
211001	Q9NYV4-2	CDK12	CDK12 CRK7 CRKRS KIAA0904	Cyclin-dependent kinase 12	_pTPTMPQEEAAEK_	T(0.852)PT(0.148)MPQEEAAEK;T(0.845)PT(0.155)MPQEEAAEK;T(0.909)PT(0.091)MPQEEAAEK;T(0.86)PT(0.14)MPQEEAAEK;T(0.94)PT(0.06)MPQEEAAEK	T1244-p	T(0.852)	TRUE	TRUE	FALSE	FALSE	FALSE	GPQGPRRTPTMPQEE	0.981927	0.0112704	1.008	1	9	FALSE	FALSE	14.2948	14.1136	14.2992	14.3477	14.2195	14.1682	14.4353	14.0169	14.4438	14.1541	0.931024	TRUE	TRUE	TRUE	FALSE	FALSE	FALSE	FALSE	FALSE	FALSE	FALSE	FALSE	FALSE	FALSE	FALSE	NA	NA	NA	NA	NA	NA	FALSE	FALSE	FALSE
211001	Q9NYV4-2	CDK12	CDK12 CRK7 CRKRS KIAA0904	Cyclin-dependent kinase 12	_pTPTMPQEEAAEK_	T(0.852)PT(0.148)MPQEEAAEK;T(0.845)PT(0.155)MPQEEAAEK;T(0.909)PT(0.091)MPQEEAAEK;T(0.86)PT(0.14)MPQEEAAEK;T(0.94)PT(0.06)MPQEEAAEK	T1246-p	T(0.148)	FALSE	FALSE	FALSE	FALSE	FALSE	QGPRRTPTMPQEEAA	0.981927	0.0112704	1.008	1	9	FALSE	FALSE	14.2948	14.1136	14.2992	14.3477	14.2195	14.1682	14.4353	14.0169	14.4438	14.1541	0.931024	TRUE	TRUE	TRUE	FALSE	FALSE	FALSE	FALSE	FALSE	FALSE	FALSE	FALSE	FALSE	FALSE	FALSE	NA	NA	NA	NA	NA	NA	FALSE	FALSE	FALSE
211001	Q9NYV4-2	CDK12	CDK12 CRK7 CRKRS KIAA0904	Cyclin-dependent kinase 12	_pTPTMPQEEAAEK_	T(0.852)PT(0.148)MPQEEAAEK;T(0.845)PT(0.155)MPQEEAAEK;T(0.909)PT(0.091)MPQEEAAEK;T(0.86)PT(0.14)MPQEEAAEK;T(0.94)PT(0.06)MPQEEAAEK	T1244-p	T(0.845)	TRUE	TRUE	FALSE	FALSE	FALSE	GPQGPRRTPTMPQEE	0.981927	0.0112704	1.008	1	9	FALSE	FALSE	14.2948	14.1136	14.2992	14.3477	14.2195	14.1682	14.4353	14.0169	14.4438	14.1541	0.931024	TRUE	TRUE	TRUE	FALSE	FALSE	FALSE	FALSE	FALSE	FALSE	FALSE	FALSE	FALSE	FALSE	FALSE	NA	NA	NA	NA	NA	NA	FALSE	FALSE	FALSE
211001	Q9NYV4-2	CDK12	CDK12 CRK7 CRKRS KIAA0904	Cyclin-dependent kinase 12	_pTPTMPQEEAAEK_	T(0.852)PT(0.148)MPQEEAAEK;T(0.845)PT(0.155)MPQEEAAEK;T(0.909)PT(0.091)MPQEEAAEK;T(0.86)PT(0.14)MPQEEAAEK;T(0.94)PT(0.06)MPQEEAAEK	T1246-p	T(0.155)	FALSE	FALSE	FALSE	FALSE	FALSE	QGPRRTPTMPQEEAA	0.981927	0.0112704	1.008	1	9	FALSE	FALSE	14.2948	14.1136	14.2992	14.3477	14.2195	14.1682	14.4353	14.0169	14.4438	14.1541	0.931024	TRUE	TRUE	TRUE	FALSE	FALSE	FALSE	FALSE	FALSE	FALSE	FALSE	FALSE	FALSE	FALSE	FALSE	NA	NA	NA	NA	NA	NA	FALSE	FALSE	FALSE
211001	Q9NYV4-2	CDK12	CDK12 CRK7 CRKRS KIAA0904	Cyclin-dependent kinase 12	_pTPTMPQEEAAEK_	T(0.852)PT(0.148)MPQEEAAEK;T(0.845)PT(0.155)MPQEEAAEK;T(0.909)PT(0.091)MPQEEAAEK;T(0.86)PT(0.14)MPQEEAAEK;T(0.94)PT(0.06)MPQEEAAEK	T1244-p	T(0.909)	TRUE	TRUE	FALSE	FALSE	FALSE	GPQGPRRTPTMPQEE	0.981927	0.0112704	1.008	1	9	FALSE	FALSE	14.2948	14.1136	14.2992	14.3477	14.2195	14.1682	14.4353	14.0169	14.4438	14.1541	0.931024	TRUE	TRUE	TRUE	FALSE	FALSE	FALSE	FALSE	FALSE	FALSE	FALSE	FALSE	FALSE	FALSE	FALSE	NA	NA	NA	NA	NA	NA	FALSE	FALSE	FALSE
211001	Q9NYV4-2	CDK12	CDK12 CRK7 CRKRS KIAA0904	Cyclin-dependent kinase 12	_pTPTMPQEEAAEK_	T(0.852)PT(0.148)MPQEEAAEK;T(0.845)PT(0.155)MPQEEAAEK;T(0.909)PT(0.091)MPQEEAAEK;T(0.86)PT(0.14)MPQEEAAEK;T(0.94)PT(0.06)MPQEEAAEK	T1246-p	T(0.091)	FALSE	FALSE	FALSE	FALSE	FALSE	QGPRRTPTMPQEEAA	0.981927	0.0112704	1.008	1	9	FALSE	FALSE	14.2948	14.1136	14.2992	14.3477	14.2195	14.1682	14.4353	14.0169	14.4438	14.1541	0.931024	TRUE	TRUE	TRUE	FALSE	FALSE	FALSE	FALSE	FALSE	FALSE	FALSE	FALSE	FALSE	FALSE	FALSE	NA	NA	NA	NA	NA	NA	FALSE	FALSE	FALSE
211001	Q9NYV4-2	CDK12	CDK12 CRK7 CRKRS KIAA0904	Cyclin-dependent kinase 12	_pTPTMPQEEAAEK_	T(0.852)PT(0.148)MPQEEAAEK;T(0.845)PT(0.155)MPQEEAAEK;T(0.909)PT(0.091)MPQEEAAEK;T(0.86)PT(0.14)MPQEEAAEK;T(0.94)PT(0.06)MPQEEAAEK	T1244-p	T(0.86)	TRUE	TRUE	FALSE	FALSE	FALSE	GPQGPRRTPTMPQEE	0.981927	0.0112704	1.008	1	9	FALSE	FALSE	14.2948	14.1136	14.2992	14.3477	14.2195	14.1682	14.4353	14.0169	14.4438	14.1541	0.931024	TRUE	TRUE	TRUE	FALSE	FALSE	FALSE	FALSE	FALSE	FALSE	FALSE	FALSE	FALSE	FALSE	FALSE	NA	NA	NA	NA	NA	NA	FALSE	FALSE	FALSE
211001	Q9NYV4-2	CDK12	CDK12 CRK7 CRKRS KIAA0904	Cyclin-dependent kinase 12	_pTPTMPQEEAAEK_	T(0.852)PT(0.148)MPQEEAAEK;T(0.845)PT(0.155)MPQEEAAEK;T(0.909)PT(0.091)MPQEEAAEK;T(0.86)PT(0.14)MPQEEAAEK;T(0.94)PT(0.06)MPQEEAAEK	T1246-p	T(0.14)	FALSE	FALSE	FALSE	FALSE	FALSE	QGPRRTPTMPQEEAA	0.981927	0.0112704	1.008	1	9	FALSE	FALSE	14.2948	14.1136	14.2992	14.3477	14.2195	14.1682	14.4353	14.0169	14.4438	14.1541	0.931024	TRUE	TRUE	TRUE	FALSE	FALSE	FALSE	FALSE	FALSE	FALSE	FALSE	FALSE	FALSE	FALSE	FALSE	NA	NA	NA	NA	NA	NA	FALSE	FALSE	FALSE
211001	Q9NYV4-2	CDK12	CDK12 CRK7 CRKRS KIAA0904	Cyclin-dependent kinase 12	_pTPTMPQEEAAEK_	T(0.852)PT(0.148)MPQEEAAEK;T(0.845)PT(0.155)MPQEEAAEK;T(0.909)PT(0.091)MPQEEAAEK;T(0.86)PT(0.14)MPQEEAAEK;T(0.94)PT(0.06)MPQEEAAEK	T1244-p	T(0.94)	TRUE	TRUE	FALSE	FALSE	FALSE	GPQGPRRTPTMPQEE	0.981927	0.0112704	1.008	1	9	FALSE	FALSE	14.2948	14.1136	14.2992	14.3477	14.2195	14.1682	14.4353	14.0169	14.4438	14.1541	0.931024	TRUE	TRUE	TRUE	FALSE	FALSE	FALSE	FALSE	FALSE	FALSE	FALSE	FALSE	FALSE	FALSE	FALSE	NA	NA	NA	NA	NA	NA	FALSE	FALSE	FALSE
211001	Q9NYV4-2	CDK12	CDK12 CRK7 CRKRS KIAA0904	Cyclin-dependent kinase 12	_pTPTMPQEEAAEK_	T(0.852)PT(0.148)MPQEEAAEK;T(0.845)PT(0.155)MPQEEAAEK;T(0.909)PT(0.091)MPQEEAAEK;T(0.86)PT(0.14)MPQEEAAEK;T(0.94)PT(0.06)MPQEEAAEK	T1246-p	T(0.06)	FALSE	FALSE	FALSE	FALSE	FALSE	QGPRRTPTMPQEEAA	0.981927	0.0112704	1.008	1	9	FALSE	FALSE	14.2948	14.1136	14.2992	14.3477	14.2195	14.1682	14.4353	14.0169	14.4438	14.1541	0.931024	TRUE	TRUE	TRUE	FALSE	FALSE	FALSE	FALSE	FALSE	FALSE	FALSE	FALSE	FALSE	FALSE	FALSE	NA	NA	NA	NA	NA	NA	FALSE	FALSE	FALSE
225379	Q04726	TLE3	TLE3 KIAA1547	Transducin-like enhancer protein 3	_VSPAHpSPPEN(de)GLDK_	VSPAHS(1)PPENGLDK	S267-p	S(1)	TRUE	TRUE	TRUE	FALSE	FALSE	PRVSPAHSPPENGLD	0.985639	0.011274	1.008	1	16	FALSE	FALSE	14.8634	14.9366	14.9741	14.9337	14.4216	15.1348	14.608	14.7956	14.715	14.8199	0.941873	FALSE	TRUE	FALSE	FALSE	FALSE	FALSE	FALSE	FALSE	FALSE	FALSE	FALSE	FALSE	FALSE	FALSE	FALSE	TRUE	FALSE	FALSE	NA	NA	FALSE	FALSE	FALSE
97985	Q9C0D2	CEP295	CEP295 KIAA1731	Centrosomal protein of 295 kDa	_IQEPFpSAMSK_	IQEPFS(0.5)AMS(0.5)K	S812-p	S(0.5)	TRUE	FALSE	FALSE	FALSE	FALSE	GKIQEPFSAMSKSTV	0.985832	0.011291	1.008	1	17	FALSE	FALSE	13.8742	13.7888	13.8734	13.7816	13.591	13.8413	14.3191	13.5329	13.5517	13.6074	0.946593	FALSE	FALSE	FALSE	FALSE	FALSE	FALSE	FALSE	FALSE	FALSE	FALSE	FALSE	FALSE	FALSE	FALSE	FALSE	FALSE	FALSE	FALSE	NA	NA	FALSE	FALSE	FALSE
97985	Q9C0D2	CEP295	CEP295 KIAA1731	Centrosomal protein of 295 kDa	_IQEPFpSAMSK_	IQEPFS(0.5)AMS(0.5)K	S815-p	S(0.5)	FALSE	FALSE	FALSE	FALSE	FALSE	QEPFSAMSKSTVSTS	0.985832	0.011291	1.008	1	17	FALSE	FALSE	13.8742	13.7888	13.8734	13.7816	13.591	13.8413	14.3191	13.5329	13.5517	13.6074	0.946593	FALSE	FALSE	FALSE	FALSE	FALSE	FALSE	FALSE	FALSE	FALSE	FALSE	FALSE	FALSE	FALSE	FALSE	FALSE	FALSE	FALSE	FALSE	NA	NA	FALSE	FALSE	FALSE
46068	Q15735	INPP5J	INPP5J PIB5PA PIPP	Phosphatidylinositol 4,5-bisphosphate 5-phosphatase A	_EALAPNSLSPpSPQGHR_	EALAPNSLS(0.006)PS(0.994)PQGHR;EALAPNS(0.001)LS(0.015)PS(0.984)PQGHR	S990-p	S(0.006)	FALSE	FALSE	FALSE	FALSE	FALSE	ALAPNSLSPSPQGHR	0.985832	0.0112925	1.008	1	18	FALSE	FALSE	13.0838	13.6401	13.5094	13.5435	13.53	13.4785	13.7003	13.0565	13.4718	13.5434	0.943855	FALSE	TRUE	FALSE	FALSE	FALSE	FALSE	FALSE	FALSE	FALSE	FALSE	FALSE	FALSE	FALSE	FALSE	FALSE	TRUE	FALSE	FALSE	NA	NA	FALSE	FALSE	FALSE
46068	Q15735	INPP5J	INPP5J PIB5PA PIPP	Phosphatidylinositol 4,5-bisphosphate 5-phosphatase A	_EALAPNSLSPpSPQGHR_	EALAPNSLS(0.006)PS(0.994)PQGHR;EALAPNS(0.001)LS(0.015)PS(0.984)PQGHR	S992-p	S(0.994)	TRUE	TRUE	TRUE	FALSE	FALSE	APNSLSPSPQGHRGL	0.985832	0.0112925	1.008	1	18	FALSE	FALSE	13.0838	13.6401	13.5094	13.5435	13.53	13.4785	13.7003	13.0565	13.4718	13.5434	0.943855	FALSE	TRUE	FALSE	FALSE	FALSE	FALSE	FALSE	FALSE	FALSE	FALSE	FALSE	FALSE	FALSE	FALSE	FALSE	TRUE	FALSE	FALSE	NA	NA	FALSE	FALSE	FALSE
46068	Q15735	INPP5J	INPP5J PIB5PA PIPP	Phosphatidylinositol 4,5-bisphosphate 5-phosphatase A	_EALAPNSLSPpSPQGHR_	EALAPNSLS(0.006)PS(0.994)PQGHR;EALAPNS(0.001)LS(0.015)PS(0.984)PQGHR	S988-p	S(0.001)	FALSE	FALSE	FALSE	FALSE	FALSE	REALAPNSLSPSPQG	0.985832	0.0112925	1.008	1	18	FALSE	FALSE	13.0838	13.6401	13.5094	13.5435	13.53	13.4785	13.7003	13.0565	13.4718	13.5434	0.943855	FALSE	FALSE	FALSE	FALSE	FALSE	FALSE	FALSE	FALSE	FALSE	FALSE	FALSE	FALSE	FALSE	FALSE	FALSE	TRUE	FALSE	FALSE	NA	NA	FALSE	FALSE	FALSE
46068	Q15735	INPP5J	INPP5J PIB5PA PIPP	Phosphatidylinositol 4,5-bisphosphate 5-phosphatase A	_EALAPNSLSPpSPQGHR_	EALAPNSLS(0.006)PS(0.994)PQGHR;EALAPNS(0.001)LS(0.015)PS(0.984)PQGHR	S990-p	S(0.015)	FALSE	FALSE	FALSE	FALSE	FALSE	ALAPNSLSPSPQGHR	0.985832	0.0112925	1.008	1	18	FALSE	FALSE	13.0838	13.6401	13.5094	13.5435	13.53	13.4785	13.7003	13.0565	13.4718	13.5434	0.943855	FALSE	TRUE	FALSE	FALSE	FALSE	FALSE	FALSE	FALSE	FALSE	FALSE	FALSE	FALSE	FALSE	FALSE	FALSE	TRUE	FALSE	FALSE	NA	NA	FALSE	FALSE	FALSE
46068	Q15735	INPP5J	INPP5J PIB5PA PIPP	Phosphatidylinositol 4,5-bisphosphate 5-phosphatase A	_EALAPNSLSPpSPQGHR_	EALAPNSLS(0.006)PS(0.994)PQGHR;EALAPNS(0.001)LS(0.015)PS(0.984)PQGHR	S992-p	S(0.984)	TRUE	TRUE	FALSE	FALSE	FALSE	APNSLSPSPQGHRGL	0.985832	0.0112925	1.008	1	18	FALSE	FALSE	13.0838	13.6401	13.5094	13.5435	13.53	13.4785	13.7003	13.0565	13.4718	13.5434	0.943855	FALSE	TRUE	FALSE	FALSE	FALSE	FALSE	FALSE	FALSE	FALSE	FALSE	FALSE	FALSE	FALSE	FALSE	FALSE	TRUE	FALSE	FALSE	NA	NA	FALSE	FALSE	FALSE
47156	Q96QZ7	MAGI1	MAGI1 AIP3 BAIAP1 BAP1 TNRC19	Membrane-associated guanylate kinase, WW and PDZ domain-containing protein 1	_ECSTDLpSI_	ECSTDLS(1)I	S1490-p	S(1)	TRUE	TRUE	TRUE	FALSE	FALSE	KECSTDLSI______	0.984125	0.0113074	1.008	1	1	FALSE	FALSE	13.1019	13.0305	13.1728	13.0706	13.1595	12.875	13.5131	13.1279	13.0464	12.9163	0.937064	FALSE	TRUE	FALSE	FALSE	FALSE	FALSE	FALSE	FALSE	FALSE	FALSE	FALSE	FALSE	FALSE	FALSE	NA	NA	NA	NA	NA	NA	FALSE	FALSE	FALSE
171732	Q05682	CALD1	CALD1 CAD CDM	Caldesmon	_RGpSIGENQVEVMVEEK_	RGS(1)IGENQVEVMVEEK	S202-p	S(1)	TRUE	TRUE	TRUE	FALSE	FALSE	EEKPKRGSIGENQVE	0.987815	0.0113269	1.008	1	13	FALSE	FALSE	15.7829	15.2663	15.6145	15.6945	15.7794	15.5192	14.9885	16.016	15.7	15.8574	0.954938	FALSE	TRUE	FALSE	FALSE	FALSE	FALSE	FALSE	FALSE	FALSE	FALSE	FALSE	FALSE	FALSE	FALSE	FALSE	TRUE	FALSE	FALSE	NA	PF02029	FALSE	FALSE	FALSE
71426	Q9Y3M8	STARD13	STARD13 DLC2 GT650	StAR-related lipid transfer protein 13	_GDRN(de)GpSPGGTGMR_	GDRNGS(1)PGGTGMR;GDRNGS(0.999)PGGT(0.001)GMR	S171-p	S(1)	TRUE	TRUE	TRUE	FALSE	FALSE	PRGDRNGSPGGTGMR	0.989668	0.0113276	1.008	1	19	FALSE	FALSE	14.5886	15.2543	15.0165	14.8221	14.884	14.7461	15.8166	14.6856	14.5451	14.7155	0.962689	FALSE	TRUE	FALSE	FALSE	FALSE	FALSE	FALSE	FALSE	FALSE	FALSE	FALSE	FALSE	FALSE	FALSE	FALSE	TRUE	FALSE	FALSE	NA	NA	FALSE	FALSE	FALSE
71426	Q9Y3M8	STARD13	STARD13 DLC2 GT650	StAR-related lipid transfer protein 13	_GDRN(de)GpSPGGTGMR_	GDRNGS(1)PGGTGMR;GDRNGS(0.999)PGGT(0.001)GMR	S171-p	S(0.999)	TRUE	TRUE	TRUE	FALSE	FALSE	PRGDRNGSPGGTGMR	0.989668	0.0113276	1.008	1	19	FALSE	FALSE	14.5886	15.2543	15.0165	14.8221	14.884	14.7461	15.8166	14.6856	14.5451	14.7155	0.962689	FALSE	TRUE	FALSE	FALSE	FALSE	FALSE	FALSE	FALSE	FALSE	FALSE	FALSE	FALSE	FALSE	FALSE	FALSE	TRUE	FALSE	FALSE	NA	NA	FALSE	FALSE	FALSE
71426	Q9Y3M8	STARD13	STARD13 DLC2 GT650	StAR-related lipid transfer protein 13	_GDRN(de)GpSPGGTGMR_	GDRNGS(1)PGGTGMR;GDRNGS(0.999)PGGT(0.001)GMR	T175-p	T(0.001)	FALSE	FALSE	FALSE	FALSE	FALSE	RNGSPGGTGMRNTTS	0.989668	0.0113276	1.008	1	19	FALSE	FALSE	14.5886	15.2543	15.0165	14.8221	14.884	14.7461	15.8166	14.6856	14.5451	14.7155	0.962689	FALSE	FALSE	FALSE	FALSE	FALSE	FALSE	FALSE	FALSE	FALSE	FALSE	FALSE	FALSE	FALSE	FALSE	FALSE	TRUE	FALSE	FALSE	NA	NA	FALSE	FALSE	FALSE
200728	Q8WX93	PALLD	PALLD KIAA0992 CGI-151	Palladin	_pSPSGHPHVR_	S(0.989)PS(0.011)GHPHVR;S(0.988)PS(0.012)GHPHVR;S(0.936)PS(0.064)GHPHVR	S1104-p	S(0.989)	TRUE	TRUE	FALSE	FALSE	FALSE	QRGRSPRSPSGHPHV	0.992307	0.0113324	1.008	1	8	FALSE	FALSE	13.74	15.0609	14.4199	14.2327	13.3349	14.144	15.0064	14.1003	13.7229	13.7582	0.973227	FALSE	TRUE	FALSE	FALSE	FALSE	FALSE	FALSE	FALSE	FALSE	FALSE	FALSE	FALSE	FALSE	FALSE	NA	NA	NA	NA	NA	NA	FALSE	FALSE	TRUE
200728	Q8WX93	PALLD	PALLD KIAA0992 CGI-151	Palladin	_pSPSGHPHVR_	S(0.989)PS(0.011)GHPHVR;S(0.988)PS(0.012)GHPHVR;S(0.936)PS(0.064)GHPHVR	S1106-p	S(0.011)	FALSE	FALSE	FALSE	FALSE	FALSE	GRSPRSPSGHPHVRR	0.992307	0.0113324	1.008	1	8	FALSE	FALSE	13.74	15.0609	14.4199	14.2327	13.3349	14.144	15.0064	14.1003	13.7229	13.7582	0.973227	FALSE	TRUE	FALSE	FALSE	FALSE	FALSE	FALSE	FALSE	FALSE	FALSE	FALSE	FALSE	FALSE	FALSE	NA	NA	NA	NA	NA	NA	FALSE	FALSE	TRUE
200728	Q8WX93	PALLD	PALLD KIAA0992 CGI-151	Palladin	_pSPSGHPHVR_	S(0.989)PS(0.011)GHPHVR;S(0.988)PS(0.012)GHPHVR;S(0.936)PS(0.064)GHPHVR	S1104-p	S(0.988)	TRUE	TRUE	FALSE	FALSE	FALSE	QRGRSPRSPSGHPHV	0.992307	0.0113324	1.008	1	8	FALSE	FALSE	13.74	15.0609	14.4199	14.2327	13.3349	14.144	15.0064	14.1003	13.7229	13.7582	0.973227	FALSE	TRUE	FALSE	FALSE	FALSE	FALSE	FALSE	FALSE	FALSE	FALSE	FALSE	FALSE	FALSE	FALSE	NA	NA	NA	NA	NA	NA	FALSE	FALSE	TRUE
200728	Q8WX93	PALLD	PALLD KIAA0992 CGI-151	Palladin	_pSPSGHPHVR_	S(0.989)PS(0.011)GHPHVR;S(0.988)PS(0.012)GHPHVR;S(0.936)PS(0.064)GHPHVR	S1106-p	S(0.012)	FALSE	FALSE	FALSE	FALSE	FALSE	GRSPRSPSGHPHVRR	0.992307	0.0113324	1.008	1	8	FALSE	FALSE	13.74	15.0609	14.4199	14.2327	13.3349	14.144	15.0064	14.1003	13.7229	13.7582	0.973227	FALSE	TRUE	FALSE	FALSE	FALSE	FALSE	FALSE	FALSE	FALSE	FALSE	FALSE	FALSE	FALSE	FALSE	NA	NA	NA	NA	NA	NA	FALSE	FALSE	TRUE
200728	Q8WX93	PALLD	PALLD KIAA0992 CGI-151	Palladin	_pSPSGHPHVR_	S(0.989)PS(0.011)GHPHVR;S(0.988)PS(0.012)GHPHVR;S(0.936)PS(0.064)GHPHVR	S1104-p	S(0.936)	TRUE	TRUE	FALSE	FALSE	FALSE	QRGRSPRSPSGHPHV	0.992307	0.0113324	1.008	1	8	FALSE	FALSE	13.74	15.0609	14.4199	14.2327	13.3349	14.144	15.0064	14.1003	13.7229	13.7582	0.973227	FALSE	TRUE	FALSE	FALSE	FALSE	FALSE	FALSE	FALSE	FALSE	FALSE	FALSE	FALSE	FALSE	FALSE	NA	NA	NA	NA	NA	NA	FALSE	FALSE	TRUE
200728	Q8WX93	PALLD	PALLD KIAA0992 CGI-151	Palladin	_pSPSGHPHVR_	S(0.989)PS(0.011)GHPHVR;S(0.988)PS(0.012)GHPHVR;S(0.936)PS(0.064)GHPHVR	S1106-p	S(0.064)	FALSE	FALSE	FALSE	FALSE	FALSE	GRSPRSPSGHPHVRR	0.992307	0.0113324	1.008	1	8	FALSE	FALSE	13.74	15.0609	14.4199	14.2327	13.3349	14.144	15.0064	14.1003	13.7229	13.7582	0.973227	FALSE	TRUE	FALSE	FALSE	FALSE	FALSE	FALSE	FALSE	FALSE	FALSE	FALSE	FALSE	FALSE	FALSE	NA	NA	NA	NA	NA	NA	FALSE	FALSE	TRUE
10536	Q92522	H1FX	H1-10 H1FX	Histone H1x	_AGGSAALSPpSKK_	AGGSAALS(0.328)PS(0.672)KK	S31-p	S(0.328)	FALSE	FALSE	FALSE	FALSE	FALSE	AGGSAALSPSKKRKN	0.988066	0.0113524	1.008	1	12	FALSE	FALSE	16.4035	16.2413	16.1868	16.4919	16.9405	16.7493	15.8666	16.3419	16.6264	16.6231	0.955816	FALSE	TRUE	FALSE	FALSE	FALSE	FALSE	FALSE	FALSE	FALSE	FALSE	FALSE	FALSE	FALSE	FALSE	FALSE	TRUE	FALSE	FALSE	NA	NA	FALSE	FALSE	FALSE
10536	Q92522	H1FX	H1-10 H1FX	Histone H1x	_AGGSAALSPpSKK_	AGGSAALS(0.328)PS(0.672)KK	S33-p	S(0.672)	TRUE	FALSE	FALSE	FALSE	FALSE	GSAALSPSKKRKNSK	0.988066	0.0113524	1.008	1	12	FALSE	FALSE	16.4035	16.2413	16.1868	16.4919	16.9405	16.7493	15.8666	16.3419	16.6264	16.6231	0.955816	FALSE	TRUE	FALSE	FALSE	FALSE	FALSE	FALSE	FALSE	FALSE	FALSE	FALSE	FALSE	FALSE	FALSE	FALSE	TRUE	TRUE	FALSE	NA	NA	FALSE	FALSE	FALSE
107361	Q49A26	GLYR1	GLYR1 HIBDL NDF NP60 NPAC	Putative oxidoreductase GLYR1	_KLpSLSEGK_	KLS(0.5)LS(0.5)EGK	S130-p	S(0.5)	TRUE	FALSE	FALSE	FALSE	FALSE	GDEKRKLSLSEGKVK	0.987815	0.0113723	1.008	1	14	FALSE	FALSE	19.2589	18.8697	18.8218	19.1679	19.0384	19.4489	18.3462	19.1103	19.1928	19.0016	0.954882	FALSE	TRUE	FALSE	FALSE	FALSE	FALSE	FALSE	FALSE	FALSE	FALSE	FALSE	FALSE	FALSE	FALSE	FALSE	TRUE	FALSE	FALSE	NA	NA	FALSE	FALSE	FALSE
107361	Q49A26	GLYR1	GLYR1 HIBDL NDF NP60 NPAC	Putative oxidoreductase GLYR1	_KLpSLSEGK_	KLS(0.5)LS(0.5)EGK	S132-p	S(0.5)	FALSE	FALSE	FALSE	FALSE	FALSE	EKRKLSLSEGKVKKN	0.987815	0.0113723	1.008	1	14	FALSE	FALSE	19.2589	18.8697	18.8218	19.1679	19.0384	19.4489	18.3462	19.1103	19.1928	19.0016	0.954882	FALSE	TRUE	FALSE	FALSE	FALSE	FALSE	FALSE	FALSE	FALSE	FALSE	FALSE	FALSE	FALSE	FALSE	FALSE	TRUE	FALSE	FALSE	NA	NA	FALSE	FALSE	FALSE
217769	Q9BRD0	BUD13	BUD13	BUD13 homolog	_VHN(de)NpSPDTSR_	VHNNS(0.998)PDT(0.001)S(0.001)R;VHNNS(0.999)PDTSR;VHNNS(0.997)PDT(0.001)S(0.001)R	S248-p	S(0.998)	TRUE	TRUE	TRUE	FALSE	FALSE	PRRVHNNSPDTSRRT	0.989349	0.0113853	1.008	1	19	FALSE	FALSE	12.8194	13.8632	13.8676	13.235	13.5984	13.3895	13.8976	13.6054	13.0301	13.4042	0.961282	FALSE	TRUE	FALSE	FALSE	FALSE	FALSE	FALSE	FALSE	FALSE	FALSE	FALSE	FALSE	FALSE	FALSE	FALSE	TRUE	FALSE	FALSE	NA	NA	FALSE	FALSE	FALSE
217769	Q9BRD0	BUD13	BUD13	BUD13 homolog	_VHN(de)NpSPDTSR_	VHNNS(0.998)PDT(0.001)S(0.001)R;VHNNS(0.999)PDTSR;VHNNS(0.997)PDT(0.001)S(0.001)R	T251-p	T(0.001)	FALSE	FALSE	FALSE	FALSE	FALSE	VHNNSPDTSRRTLGS	0.989349	0.0113853	1.008	1	19	FALSE	FALSE	12.8194	13.8632	13.8676	13.235	13.5984	13.3895	13.8976	13.6054	13.0301	13.4042	0.961282	FALSE	TRUE	FALSE	FALSE	FALSE	FALSE	FALSE	FALSE	FALSE	FALSE	FALSE	FALSE	FALSE	FALSE	FALSE	TRUE	FALSE	FALSE	NA	NA	FALSE	FALSE	FALSE
217769	Q9BRD0	BUD13	BUD13	BUD13 homolog	_VHN(de)NpSPDTSR_	VHNNS(0.998)PDT(0.001)S(0.001)R;VHNNS(0.999)PDTSR;VHNNS(0.997)PDT(0.001)S(0.001)R	S252-p	S(0.001)	FALSE	FALSE	FALSE	FALSE	FALSE	HNNSPDTSRRTLGSS	0.989349	0.0113853	1.008	1	19	FALSE	FALSE	12.8194	13.8632	13.8676	13.235	13.5984	13.3895	13.8976	13.6054	13.0301	13.4042	0.961282	FALSE	FALSE	FALSE	FALSE	FALSE	FALSE	FALSE	FALSE	FALSE	FALSE	FALSE	FALSE	FALSE	FALSE	FALSE	TRUE	FALSE	FALSE	NA	NA	FALSE	FALSE	FALSE
217769	Q9BRD0	BUD13	BUD13	BUD13 homolog	_VHN(de)NpSPDTSR_	VHNNS(0.998)PDT(0.001)S(0.001)R;VHNNS(0.999)PDTSR;VHNNS(0.997)PDT(0.001)S(0.001)R	S248-p	S(0.999)	TRUE	TRUE	TRUE	FALSE	FALSE	PRRVHNNSPDTSRRT	0.989349	0.0113853	1.008	1	19	FALSE	FALSE	12.8194	13.8632	13.8676	13.235	13.5984	13.3895	13.8976	13.6054	13.0301	13.4042	0.961282	FALSE	TRUE	FALSE	FALSE	FALSE	FALSE	FALSE	FALSE	FALSE	FALSE	FALSE	FALSE	FALSE	FALSE	FALSE	TRUE	FALSE	FALSE	NA	NA	FALSE	FALSE	FALSE
217769	Q9BRD0	BUD13	BUD13	BUD13 homolog	_VHN(de)NpSPDTSR_	VHNNS(0.998)PDT(0.001)S(0.001)R;VHNNS(0.999)PDTSR;VHNNS(0.997)PDT(0.001)S(0.001)R	S248-p	S(0.997)	TRUE	TRUE	TRUE	FALSE	FALSE	PRRVHNNSPDTSRRT	0.989349	0.0113853	1.008	1	19	FALSE	FALSE	12.8194	13.8632	13.8676	13.235	13.5984	13.3895	13.8976	13.6054	13.0301	13.4042	0.961282	FALSE	TRUE	FALSE	FALSE	FALSE	FALSE	FALSE	FALSE	FALSE	FALSE	FALSE	FALSE	FALSE	FALSE	FALSE	TRUE	FALSE	FALSE	NA	NA	FALSE	FALSE	FALSE
217769	Q9BRD0	BUD13	BUD13	BUD13 homolog	_VHN(de)NpSPDTSR_	VHNNS(0.998)PDT(0.001)S(0.001)R;VHNNS(0.999)PDTSR;VHNNS(0.997)PDT(0.001)S(0.001)R	T251-p	T(0.001)	FALSE	FALSE	FALSE	FALSE	FALSE	VHNNSPDTSRRTLGS	0.989349	0.0113853	1.008	1	19	FALSE	FALSE	12.8194	13.8632	13.8676	13.235	13.5984	13.3895	13.8976	13.6054	13.0301	13.4042	0.961282	FALSE	TRUE	FALSE	FALSE	FALSE	FALSE	FALSE	FALSE	FALSE	FALSE	FALSE	FALSE	FALSE	FALSE	FALSE	TRUE	FALSE	FALSE	NA	NA	FALSE	FALSE	FALSE
217769	Q9BRD0	BUD13	BUD13	BUD13 homolog	_VHN(de)NpSPDTSR_	VHNNS(0.998)PDT(0.001)S(0.001)R;VHNNS(0.999)PDTSR;VHNNS(0.997)PDT(0.001)S(0.001)R	S252-p	S(0.001)	FALSE	FALSE	FALSE	FALSE	FALSE	HNNSPDTSRRTLGSS	0.989349	0.0113853	1.008	1	19	FALSE	FALSE	12.8194	13.8632	13.8676	13.235	13.5984	13.3895	13.8976	13.6054	13.0301	13.4042	0.961282	FALSE	FALSE	FALSE	FALSE	FALSE	FALSE	FALSE	FALSE	FALSE	FALSE	FALSE	FALSE	FALSE	FALSE	FALSE	TRUE	FALSE	FALSE	NA	NA	FALSE	FALSE	FALSE
91072	Q9HC78	ZBTB20	ZBTB20 DPZF ZNF288	Zinc finger and BTB domain-containing protein 20	_HVALHSASN(de)GpTPPAGTPPGAR_	HVALHS(0.023)AS(0.118)NGT(0.768)PPAGT(0.092)PPGAR	S685-p	S(0.023)	FALSE	FALSE	FALSE	FALSE	FALSE	ERHVALHSASNGTPP	0.996553	0.0113941	1.008	1	1	FALSE	FALSE	11.4218	NA	11.105	10.231	NA	10.5629	12.504	9.9069	10.6577	NA	0.98473	FALSE	FALSE	FALSE	FALSE	FALSE	FALSE	FALSE	FALSE	FALSE	FALSE	FALSE	FALSE	FALSE	FALSE	FALSE	FALSE	FALSE	TRUE	PS50157	NA	FALSE	FALSE	FALSE
91072	Q9HC78	ZBTB20	ZBTB20 DPZF ZNF288	Zinc finger and BTB domain-containing protein 20	_HVALHSASN(de)GpTPPAGTPPGAR_	HVALHS(0.023)AS(0.118)NGT(0.768)PPAGT(0.092)PPGAR	S687-p	S(0.118)	FALSE	FALSE	FALSE	FALSE	FALSE	HVALHSASNGTPPAG	0.996553	0.0113941	1.008	1	1	FALSE	FALSE	11.4218	NA	11.105	10.231	NA	10.5629	12.504	9.9069	10.6577	NA	0.98473	FALSE	FALSE	FALSE	FALSE	FALSE	FALSE	FALSE	FALSE	FALSE	FALSE	FALSE	FALSE	FALSE	FALSE	FALSE	FALSE	FALSE	TRUE	PS50157	NA	FALSE	FALSE	FALSE
91072	Q9HC78	ZBTB20	ZBTB20 DPZF ZNF288	Zinc finger and BTB domain-containing protein 20	_HVALHSASN(de)GpTPPAGTPPGAR_	HVALHS(0.023)AS(0.118)NGT(0.768)PPAGT(0.092)PPGAR	T690-p	T(0.768)	TRUE	TRUE	FALSE	FALSE	FALSE	LHSASNGTPPAGTPP	0.996553	0.0113941	1.008	1	1	FALSE	FALSE	11.4218	NA	11.105	10.231	NA	10.5629	12.504	9.9069	10.6577	NA	0.98473	FALSE	TRUE	FALSE	FALSE	FALSE	FALSE	FALSE	FALSE	FALSE	FALSE	FALSE	FALSE	FALSE	FALSE	FALSE	FALSE	TRUE	FALSE	NA	NA	FALSE	FALSE	FALSE
91072	Q9HC78	ZBTB20	ZBTB20 DPZF ZNF288	Zinc finger and BTB domain-containing protein 20	_HVALHSASN(de)GpTPPAGTPPGAR_	HVALHS(0.023)AS(0.118)NGT(0.768)PPAGT(0.092)PPGAR	T695-p	T(0.092)	FALSE	FALSE	FALSE	FALSE	FALSE	NGTPPAGTPPGARAG	0.996553	0.0113941	1.008	1	1	FALSE	FALSE	11.4218	NA	11.105	10.231	NA	10.5629	12.504	9.9069	10.6577	NA	0.98473	FALSE	TRUE	FALSE	FALSE	FALSE	FALSE	FALSE	FALSE	FALSE	FALSE	FALSE	FALSE	FALSE	FALSE	FALSE	FALSE	TRUE	FALSE	NA	NA	FALSE	FALSE	FALSE
63022	Q9Y388	RBMX2	RBMX2 CGI-79	RNA-binding motif protein, X-linked 2	_EVQAEQPSSSpSPR_	EVQAEQPSSS(0.001)S(0.999)PR;EVQAEQPSSS(0.002)S(0.998)PR;EVQAEQPSSSS(1)PR	S187-p	S(0.001)	FALSE	FALSE	FALSE	FALSE	FALSE	QAEQPSSSSPRRKTV	0.985832	0.0114204	1.008	1	19	FALSE	FALSE	17.0032	17.4265	17.2131	17.1238	16.9138	17.0999	17.6065	16.913	17.0092	16.9947	0.945106	FALSE	TRUE	FALSE	FALSE	FALSE	FALSE	FALSE	FALSE	FALSE	FALSE	FALSE	FALSE	FALSE	FALSE	FALSE	TRUE	FALSE	FALSE	NA	NA	FALSE	FALSE	FALSE
63022	Q9Y388	RBMX2	RBMX2 CGI-79	RNA-binding motif protein, X-linked 2	_EVQAEQPSSSpSPR_	EVQAEQPSSS(0.001)S(0.999)PR;EVQAEQPSSS(0.002)S(0.998)PR;EVQAEQPSSSS(1)PR	S188-p	S(0.999)	TRUE	TRUE	TRUE	FALSE	FALSE	AEQPSSSSPRRKTVK	0.985832	0.0114204	1.008	1	19	FALSE	FALSE	17.0032	17.4265	17.2131	17.1238	16.9138	17.0999	17.6065	16.913	17.0092	16.9947	0.945106	FALSE	TRUE	FALSE	FALSE	FALSE	FALSE	FALSE	FALSE	FALSE	FALSE	FALSE	FALSE	FALSE	FALSE	FALSE	TRUE	FALSE	FALSE	NA	NA	FALSE	FALSE	FALSE
63022	Q9Y388	RBMX2	RBMX2 CGI-79	RNA-binding motif protein, X-linked 2	_EVQAEQPSSSpSPR_	EVQAEQPSSS(0.001)S(0.999)PR;EVQAEQPSSS(0.002)S(0.998)PR;EVQAEQPSSSS(1)PR	S187-p	S(0.002)	FALSE	FALSE	FALSE	FALSE	FALSE	QAEQPSSSSPRRKTV	0.985832	0.0114204	1.008	1	19	FALSE	FALSE	17.0032	17.4265	17.2131	17.1238	16.9138	17.0999	17.6065	16.913	17.0092	16.9947	0.945106	FALSE	TRUE	FALSE	FALSE	FALSE	FALSE	FALSE	FALSE	FALSE	FALSE	FALSE	FALSE	FALSE	FALSE	FALSE	TRUE	FALSE	FALSE	NA	NA	FALSE	FALSE	FALSE
63022	Q9Y388	RBMX2	RBMX2 CGI-79	RNA-binding motif protein, X-linked 2	_EVQAEQPSSSpSPR_	EVQAEQPSSS(0.001)S(0.999)PR;EVQAEQPSSS(0.002)S(0.998)PR;EVQAEQPSSSS(1)PR	S188-p	S(0.998)	TRUE	TRUE	TRUE	FALSE	FALSE	AEQPSSSSPRRKTVK	0.985832	0.0114204	1.008	1	19	FALSE	FALSE	17.0032	17.4265	17.2131	17.1238	16.9138	17.0999	17.6065	16.913	17.0092	16.9947	0.945106	FALSE	TRUE	FALSE	FALSE	FALSE	FALSE	FALSE	FALSE	FALSE	FALSE	FALSE	FALSE	FALSE	FALSE	FALSE	TRUE	FALSE	FALSE	NA	NA	FALSE	FALSE	FALSE
63022	Q9Y388	RBMX2	RBMX2 CGI-79	RNA-binding motif protein, X-linked 2	_EVQAEQPSSSpSPR_	EVQAEQPSSS(0.001)S(0.999)PR;EVQAEQPSSS(0.002)S(0.998)PR;EVQAEQPSSSS(1)PR	S188-p	S(1)	TRUE	TRUE	TRUE	FALSE	FALSE	AEQPSSSSPRRKTVK	0.985832	0.0114204	1.008	1	19	FALSE	FALSE	17.0032	17.4265	17.2131	17.1238	16.9138	17.0999	17.6065	16.913	17.0092	16.9947	0.945106	FALSE	TRUE	FALSE	FALSE	FALSE	FALSE	FALSE	FALSE	FALSE	FALSE	FALSE	FALSE	FALSE	FALSE	FALSE	TRUE	FALSE	FALSE	NA	NA	FALSE	FALSE	FALSE
223619	O00443	PIK3C2A	PIK3C2A	Phosphatidylinositol 4-phosphate 3-kinase C2 domain-containing subunit alpha	_VQpSFFQK_	VQS(1)FFQK	S1084-p	S(1)	TRUE	TRUE	TRUE	FALSE	FALSE	RSMERVQSFFQKNKC	0.987155	0.0114533	1.008	1	15	FALSE	FALSE	17.6698	17.1412	17.2438	17.5136	17.1315	17.6128	16.7405	17.4358	17.5905	17.2631	0.952929	FALSE	TRUE	FALSE	FALSE	FALSE	FALSE	FALSE	FALSE	FALSE	FALSE	FALSE	FALSE	FALSE	FALSE	FALSE	FALSE	FALSE	FALSE	NA	NA	FALSE	FALSE	FALSE
103448	Q9UI08	EVL	EVL RNB6	Ena/VASP-like protein	_KEDESQMEDPpSTSPSPGTR_	KEDESQMEDPS(0.321)T(0.321)S(0.321)PS(0.034)PGT(0.004)R	S302-p	S(0.321)	TRUE	FALSE	FALSE	FALSE	FALSE	ESQMEDPSTSPSPGT	0.988066	0.0114607	1.008	1	12	FALSE	FALSE	12.1265	12.4947	11.9142	12.3498	12.8792	11.9037	12.2146	12.5909	12.5923	12.4055	0.955743	FALSE	FALSE	FALSE	FALSE	FALSE	FALSE	FALSE	FALSE	FALSE	FALSE	FALSE	FALSE	FALSE	FALSE	FALSE	TRUE	FALSE	FALSE	NA	NA	FALSE	FALSE	FALSE
103448	Q9UI08	EVL	EVL RNB6	Ena/VASP-like protein	_KEDESQMEDPpSTSPSPGTR_	KEDESQMEDPS(0.321)T(0.321)S(0.321)PS(0.034)PGT(0.004)R	T303-p	T(0.321)	FALSE	FALSE	FALSE	FALSE	FALSE	SQMEDPSTSPSPGTR	0.988066	0.0114607	1.008	1	12	FALSE	FALSE	12.1265	12.4947	11.9142	12.3498	12.8792	11.9037	12.2146	12.5909	12.5923	12.4055	0.955743	FALSE	TRUE	FALSE	FALSE	FALSE	FALSE	FALSE	FALSE	FALSE	FALSE	FALSE	FALSE	FALSE	FALSE	FALSE	TRUE	FALSE	FALSE	NA	NA	FALSE	FALSE	FALSE
103448	Q9UI08	EVL	EVL RNB6	Ena/VASP-like protein	_KEDESQMEDPpSTSPSPGTR_	KEDESQMEDPS(0.321)T(0.321)S(0.321)PS(0.034)PGT(0.004)R	S304-p	S(0.321)	FALSE	FALSE	FALSE	FALSE	FALSE	QMEDPSTSPSPGTRA	0.988066	0.0114607	1.008	1	12	FALSE	FALSE	12.1265	12.4947	11.9142	12.3498	12.8792	11.9037	12.2146	12.5909	12.5923	12.4055	0.955743	FALSE	TRUE	FALSE	FALSE	FALSE	FALSE	FALSE	FALSE	FALSE	FALSE	FALSE	FALSE	FALSE	FALSE	FALSE	TRUE	FALSE	FALSE	NA	NA	FALSE	FALSE	FALSE
103448	Q9UI08	EVL	EVL RNB6	Ena/VASP-like protein	_KEDESQMEDPpSTSPSPGTR_	KEDESQMEDPS(0.321)T(0.321)S(0.321)PS(0.034)PGT(0.004)R	S306-p	S(0.034)	FALSE	FALSE	FALSE	FALSE	FALSE	EDPSTSPSPGTRAAS	0.988066	0.0114607	1.008	1	12	FALSE	FALSE	12.1265	12.4947	11.9142	12.3498	12.8792	11.9037	12.2146	12.5909	12.5923	12.4055	0.955743	FALSE	TRUE	FALSE	FALSE	FALSE	FALSE	FALSE	FALSE	FALSE	FALSE	FALSE	FALSE	FALSE	FALSE	FALSE	TRUE	FALSE	FALSE	NA	NA	FALSE	FALSE	FALSE
103448	Q9UI08	EVL	EVL RNB6	Ena/VASP-like protein	_KEDESQMEDPpSTSPSPGTR_	KEDESQMEDPS(0.321)T(0.321)S(0.321)PS(0.034)PGT(0.004)R	T309-p	T(0.004)	FALSE	FALSE	FALSE	FALSE	TRUE	STSPSPGTRAASQPP	0.988066	0.0114607	1.008	1	12	FALSE	FALSE	12.1265	12.4947	11.9142	12.3498	12.8792	11.9037	12.2146	12.5909	12.5923	12.4055	0.955743	FALSE	FALSE	FALSE	FALSE	FALSE	FALSE	FALSE	FALSE	FALSE	FALSE	FALSE	FALSE	FALSE	FALSE	FALSE	TRUE	FALSE	FALSE	NA	NA	FALSE	FALSE	FALSE
190934	Q96EQ0	SGTB	SGTB SGT2	Small glutamine-rich tetratricopeptide repeat-containing protein beta	_SFSSpSAEEHS_	SFS(0.004)S(0.122)S(0.873)AEEHS;SFS(0.001)S(0.122)S(0.877)AEEHS	S297-p	S(0.004)	FALSE	FALSE	FALSE	FALSE	FALSE	HIRSRSFSSSAEEHS	0.991812	0.0114717	1.008	1	19	FALSE	FALSE	16.1261	16.6123	16.5638	15.9286	15.2942	15.936	16.9797	16.1385	15.689	15.7245	0.970143	FALSE	TRUE	FALSE	FALSE	FALSE	FALSE	FALSE	FALSE	FALSE	FALSE	FALSE	FALSE	FALSE	FALSE	FALSE	FALSE	TRUE	FALSE	NA	NA	FALSE	FALSE	FALSE
190934	Q96EQ0	SGTB	SGTB SGT2	Small glutamine-rich tetratricopeptide repeat-containing protein beta	_SFSSpSAEEHS_	SFS(0.004)S(0.122)S(0.873)AEEHS;SFS(0.001)S(0.122)S(0.877)AEEHS	S298-p	S(0.122)	FALSE	FALSE	FALSE	FALSE	FALSE	IRSRSFSSSAEEHS_	0.991812	0.0114717	1.008	1	19	FALSE	FALSE	16.1261	16.6123	16.5638	15.9286	15.2942	15.936	16.9797	16.1385	15.689	15.7245	0.970143	FALSE	TRUE	FALSE	FALSE	FALSE	FALSE	FALSE	FALSE	FALSE	FALSE	FALSE	FALSE	FALSE	FALSE	FALSE	FALSE	TRUE	FALSE	NA	NA	FALSE	FALSE	FALSE
190934	Q96EQ0	SGTB	SGTB SGT2	Small glutamine-rich tetratricopeptide repeat-containing protein beta	_SFSSpSAEEHS_	SFS(0.004)S(0.122)S(0.873)AEEHS;SFS(0.001)S(0.122)S(0.877)AEEHS	S299-p	S(0.873)	TRUE	TRUE	FALSE	FALSE	FALSE	RSRSFSSSAEEHS__	0.991812	0.0114717	1.008	1	19	FALSE	FALSE	16.1261	16.6123	16.5638	15.9286	15.2942	15.936	16.9797	16.1385	15.689	15.7245	0.970143	FALSE	TRUE	FALSE	FALSE	FALSE	FALSE	FALSE	FALSE	FALSE	FALSE	FALSE	FALSE	FALSE	FALSE	FALSE	FALSE	TRUE	FALSE	NA	NA	FALSE	FALSE	FALSE
190934	Q96EQ0	SGTB	SGTB SGT2	Small glutamine-rich tetratricopeptide repeat-containing protein beta	_SFSSpSAEEHS_	SFS(0.004)S(0.122)S(0.873)AEEHS;SFS(0.001)S(0.122)S(0.877)AEEHS	S297-p	S(0.001)	FALSE	FALSE	FALSE	FALSE	FALSE	HIRSRSFSSSAEEHS	0.991812	0.0114717	1.008	1	19	FALSE	FALSE	16.1261	16.6123	16.5638	15.9286	15.2942	15.936	16.9797	16.1385	15.689	15.7245	0.970143	FALSE	TRUE	FALSE	FALSE	FALSE	FALSE	FALSE	FALSE	FALSE	FALSE	FALSE	FALSE	FALSE	FALSE	FALSE	FALSE	TRUE	FALSE	NA	NA	FALSE	FALSE	FALSE
190934	Q96EQ0	SGTB	SGTB SGT2	Small glutamine-rich tetratricopeptide repeat-containing protein beta	_SFSSpSAEEHS_	SFS(0.004)S(0.122)S(0.873)AEEHS;SFS(0.001)S(0.122)S(0.877)AEEHS	S298-p	S(0.122)	FALSE	FALSE	FALSE	FALSE	FALSE	IRSRSFSSSAEEHS_	0.991812	0.0114717	1.008	1	19	FALSE	FALSE	16.1261	16.6123	16.5638	15.9286	15.2942	15.936	16.9797	16.1385	15.689	15.7245	0.970143	FALSE	TRUE	FALSE	FALSE	FALSE	FALSE	FALSE	FALSE	FALSE	FALSE	FALSE	FALSE	FALSE	FALSE	FALSE	FALSE	TRUE	FALSE	NA	NA	FALSE	FALSE	FALSE
190934	Q96EQ0	SGTB	SGTB SGT2	Small glutamine-rich tetratricopeptide repeat-containing protein beta	_SFSSpSAEEHS_	SFS(0.004)S(0.122)S(0.873)AEEHS;SFS(0.001)S(0.122)S(0.877)AEEHS	S299-p	S(0.877)	TRUE	TRUE	FALSE	FALSE	FALSE	RSRSFSSSAEEHS__	0.991812	0.0114717	1.008	1	19	FALSE	FALSE	16.1261	16.6123	16.5638	15.9286	15.2942	15.936	16.9797	16.1385	15.689	15.7245	0.970143	FALSE	TRUE	FALSE	FALSE	FALSE	FALSE	FALSE	FALSE	FALSE	FALSE	FALSE	FALSE	FALSE	FALSE	FALSE	FALSE	TRUE	FALSE	NA	NA	FALSE	FALSE	FALSE
133633	Q9P2Q2	FRMD4A	FRMD4A FRMD4 KIAA1294	FERM domain-containing protein 4A	_LTPpSRSQILR_	LT(0.001)PS(0.595)RS(0.404)QILR	T897-p	T(0.001)	FALSE	FALSE	FALSE	FALSE	FALSE	EGDTGRLTPSRSQIL	0.983947	0.0114746	1.008	1	10	FALSE	FALSE	15.4805	15.2054	15.2288	15.4899	14.9925	15.4229	15.2792	15.4176	15.1174	15.1027	0.936066	FALSE	TRUE	FALSE	FALSE	FALSE	FALSE	FALSE	FALSE	FALSE	FALSE	FALSE	FALSE	FALSE	FALSE	FALSE	TRUE	FALSE	FALSE	NA	NA	FALSE	FALSE	FALSE
133633	Q9P2Q2	FRMD4A	FRMD4A FRMD4 KIAA1294	FERM domain-containing protein 4A	_LTPpSRSQILR_	LT(0.001)PS(0.595)RS(0.404)QILR	S899-p	S(0.595)	TRUE	FALSE	FALSE	FALSE	FALSE	DTGRLTPSRSQILRT	0.983947	0.0114746	1.008	1	10	FALSE	FALSE	15.4805	15.2054	15.2288	15.4899	14.9925	15.4229	15.2792	15.4176	15.1174	15.1027	0.936066	FALSE	FALSE	FALSE	FALSE	FALSE	FALSE	FALSE	FALSE	FALSE	FALSE	FALSE	FALSE	FALSE	FALSE	FALSE	TRUE	FALSE	FALSE	NA	NA	FALSE	FALSE	FALSE
133633	Q9P2Q2	FRMD4A	FRMD4A FRMD4 KIAA1294	FERM domain-containing protein 4A	_LTPpSRSQILR_	LT(0.001)PS(0.595)RS(0.404)QILR	S901-p	S(0.404)	FALSE	FALSE	FALSE	FALSE	FALSE	GRLTPSRSQILRTPS	0.983947	0.0114746	1.008	1	10	FALSE	FALSE	15.4805	15.2054	15.2288	15.4899	14.9925	15.4229	15.2792	15.4176	15.1174	15.1027	0.936066	FALSE	TRUE	FALSE	FALSE	FALSE	FALSE	FALSE	FALSE	FALSE	FALSE	FALSE	FALSE	FALSE	FALSE	FALSE	TRUE	FALSE	FALSE	NA	NA	FALSE	FALSE	FALSE
122477	Q9P275	USP36	USP36 KIAA1453	Ubiquitin carboxyl-terminal hydrolase 36	_LKSPVLSNTTTEPApSTMSPPPAK_	LKSPVLSNTTTEPAS(0.433)T(0.324)MS(0.243)PPPAK	S679-p	S(0.433)	TRUE	FALSE	FALSE	FALSE	FALSE	NTTTEPASTMSPPPA	0.992195	0.0114796	1.008	1	17	FALSE	FALSE	11.5966	11.8013	13.1679	11.9496	12.4834	12.6662	11.662	12.2492	12.7584	11.6055	0.972717	FALSE	TRUE	FALSE	FALSE	TRUE	FALSE	FALSE	FALSE	FALSE	FALSE	FALSE	FALSE	FALSE	FALSE	FALSE	TRUE	FALSE	FALSE	NA	NA	FALSE	FALSE	FALSE
122477	Q9P275	USP36	USP36 KIAA1453	Ubiquitin carboxyl-terminal hydrolase 36	_LKSPVLSNTTTEPApSTMSPPPAK_	LKSPVLSNTTTEPAS(0.433)T(0.324)MS(0.243)PPPAK	T680-p	T(0.324)	FALSE	FALSE	FALSE	FALSE	FALSE	TTTEPASTMSPPPAK	0.992195	0.0114796	1.008	1	17	FALSE	FALSE	11.5966	11.8013	13.1679	11.9496	12.4834	12.6662	11.662	12.2492	12.7584	11.6055	0.972717	FALSE	TRUE	FALSE	FALSE	TRUE	FALSE	FALSE	FALSE	FALSE	FALSE	FALSE	FALSE	FALSE	FALSE	FALSE	TRUE	FALSE	FALSE	NA	NA	FALSE	FALSE	FALSE
122477	Q9P275	USP36	USP36 KIAA1453	Ubiquitin carboxyl-terminal hydrolase 36	_LKSPVLSNTTTEPApSTMSPPPAK_	LKSPVLSNTTTEPAS(0.433)T(0.324)MS(0.243)PPPAK	S682-p	S(0.243)	FALSE	FALSE	FALSE	FALSE	FALSE	TEPASTMSPPPAKKL	0.992195	0.0114796	1.008	1	17	FALSE	FALSE	11.5966	11.8013	13.1679	11.9496	12.4834	12.6662	11.662	12.2492	12.7584	11.6055	0.972717	FALSE	TRUE	FALSE	FALSE	TRUE	FALSE	FALSE	FALSE	FALSE	FALSE	FALSE	FALSE	FALSE	FALSE	FALSE	TRUE	TRUE	FALSE	NA	NA	FALSE	FALSE	FALSE
150900	P52948	NUP98	NUP98 ADAR2	Nuclear pore complex protein Nup98-Nup96	_NLNNSN(de)LFpSPVNR_	NLNNSNLFS(1)PVNR	S612-p	S(1)	TRUE	TRUE	TRUE	FALSE	FALSE	LNNSNLFSPVNRDSE	0.985832	0.0114965	1.008	1	3	FALSE	FALSE	15.3976	15.2998	15.0187	15.2572	15.7067	15.2778	14.9495	15.3391	15.5837	15.4726	0.945319	FALSE	TRUE	FALSE	FALSE	FALSE	FALSE	FALSE	FALSE	FALSE	FALSE	FALSE	FALSE	FALSE	FALSE	FALSE	FALSE	FALSE	FALSE	NA	NA	FALSE	FALSE	FALSE
96025	P25705	ATP5F1A	ATP5F1A ATP5A ATP5A1 ATP5AL2 ATPM	ATP synthase subunit alpha, mitochondrial	_ILGADpTSVDLEETGR_	ILGADT(0.606)S(0.394)VDLEETGR	T64-p	T(0.606)	TRUE	FALSE	FALSE	FALSE	FALSE	ERILGADTSVDLEET	0.985832	0.011498	1.008	1	17	FALSE	FALSE	14.5259	14.5444	14.6663	14.4931	14.032	14.4779	14.8035	14.4351	14.2271	14.2605	0.944135	FALSE	TRUE	FALSE	FALSE	FALSE	FALSE	FALSE	FALSE	FALSE	FALSE	FALSE	FALSE	FALSE	FALSE	FALSE	FALSE	FALSE	FALSE	NA	NA	FALSE	FALSE	FALSE
96025	P25705	ATP5F1A	ATP5F1A ATP5A ATP5A1 ATP5AL2 ATPM	ATP synthase subunit alpha, mitochondrial	_ILGADpTSVDLEETGR_	ILGADT(0.606)S(0.394)VDLEETGR	S65-p	S(0.394)	FALSE	FALSE	FALSE	FALSE	FALSE	RILGADTSVDLEETG	0.985832	0.011498	1.008	1	17	FALSE	FALSE	14.5259	14.5444	14.6663	14.4931	14.032	14.4779	14.8035	14.4351	14.2271	14.2605	0.944135	FALSE	TRUE	FALSE	FALSE	FALSE	FALSE	FALSE	FALSE	FALSE	FALSE	FALSE	FALSE	FALSE	FALSE	FALSE	FALSE	FALSE	FALSE	NA	NA	FALSE	FALSE	FALSE
183372	Q4G0J3	LARP7	LARP7 HDCMA18P	La-related protein 7	_RpSSSEDAESLAPR_	RS(0.825)S(0.087)S(0.087)EDAESLAPR;RS(1)SSEDAESLAPR;RS(0.951)S(0.024)S(0.024)EDAESLAPR;RS(0.996)S(0.002)S(0.001)EDAESLAPR	S298-p	S(0.825)	TRUE	TRUE	FALSE	FALSE	FALSE	RTGKRKRSSSEDAES	0.988317	0.011526	1.008	1	20	FALSE	FALSE	12.7547	13.3753	12.8239	12.759	13.0516	13.2261	13.4508	12.3918	12.9574	12.6807	0.957546	FALSE	TRUE	FALSE	FALSE	FALSE	FALSE	FALSE	FALSE	FALSE	FALSE	FALSE	FALSE	FALSE	FALSE	FALSE	TRUE	FALSE	FALSE	NA	NA	FALSE	FALSE	FALSE
183372	Q4G0J3	LARP7	LARP7 HDCMA18P	La-related protein 7	_RpSSSEDAESLAPR_	RS(0.825)S(0.087)S(0.087)EDAESLAPR;RS(1)SSEDAESLAPR;RS(0.951)S(0.024)S(0.024)EDAESLAPR;RS(0.996)S(0.002)S(0.001)EDAESLAPR	S299-p	S(0.087)	FALSE	FALSE	FALSE	FALSE	FALSE	TGKRKRSSSEDAESL	0.988317	0.011526	1.008	1	20	FALSE	FALSE	12.7547	13.3753	12.8239	12.759	13.0516	13.2261	13.4508	12.3918	12.9574	12.6807	0.957546	FALSE	TRUE	FALSE	FALSE	FALSE	FALSE	FALSE	FALSE	FALSE	FALSE	FALSE	FALSE	FALSE	FALSE	FALSE	TRUE	FALSE	FALSE	NA	NA	FALSE	FALSE	FALSE
183372	Q4G0J3	LARP7	LARP7 HDCMA18P	La-related protein 7	_RpSSSEDAESLAPR_	RS(0.825)S(0.087)S(0.087)EDAESLAPR;RS(1)SSEDAESLAPR;RS(0.951)S(0.024)S(0.024)EDAESLAPR;RS(0.996)S(0.002)S(0.001)EDAESLAPR	S300-p	S(0.087)	FALSE	FALSE	FALSE	FALSE	FALSE	GKRKRSSSEDAESLA	0.988317	0.011526	1.008	1	20	FALSE	FALSE	12.7547	13.3753	12.8239	12.759	13.0516	13.2261	13.4508	12.3918	12.9574	12.6807	0.957546	FALSE	TRUE	FALSE	FALSE	FALSE	FALSE	FALSE	FALSE	FALSE	FALSE	FALSE	FALSE	FALSE	FALSE	FALSE	TRUE	FALSE	FALSE	NA	NA	FALSE	FALSE	FALSE
183372	Q4G0J3	LARP7	LARP7 HDCMA18P	La-related protein 7	_RpSSSEDAESLAPR_	RS(0.825)S(0.087)S(0.087)EDAESLAPR;RS(1)SSEDAESLAPR;RS(0.951)S(0.024)S(0.024)EDAESLAPR;RS(0.996)S(0.002)S(0.001)EDAESLAPR	S298-p	S(1)	TRUE	TRUE	TRUE	FALSE	FALSE	RTGKRKRSSSEDAES	0.988317	0.011526	1.008	1	20	FALSE	FALSE	12.7547	13.3753	12.8239	12.759	13.0516	13.2261	13.4508	12.3918	12.9574	12.6807	0.957546	FALSE	TRUE	FALSE	FALSE	FALSE	FALSE	FALSE	FALSE	FALSE	FALSE	FALSE	FALSE	FALSE	FALSE	FALSE	TRUE	FALSE	FALSE	NA	NA	FALSE	FALSE	FALSE
183372	Q4G0J3	LARP7	LARP7 HDCMA18P	La-related protein 7	_RpSSSEDAESLAPR_	RS(0.825)S(0.087)S(0.087)EDAESLAPR;RS(1)SSEDAESLAPR;RS(0.951)S(0.024)S(0.024)EDAESLAPR;RS(0.996)S(0.002)S(0.001)EDAESLAPR	S298-p	S(0.951)	TRUE	TRUE	FALSE	FALSE	FALSE	RTGKRKRSSSEDAES	0.988317	0.011526	1.008	1	20	FALSE	FALSE	12.7547	13.3753	12.8239	12.759	13.0516	13.2261	13.4508	12.3918	12.9574	12.6807	0.957546	FALSE	TRUE	FALSE	FALSE	FALSE	FALSE	FALSE	FALSE	FALSE	FALSE	FALSE	FALSE	FALSE	FALSE	FALSE	TRUE	FALSE	FALSE	NA	NA	FALSE	FALSE	FALSE
183372	Q4G0J3	LARP7	LARP7 HDCMA18P	La-related protein 7	_RpSSSEDAESLAPR_	RS(0.825)S(0.087)S(0.087)EDAESLAPR;RS(1)SSEDAESLAPR;RS(0.951)S(0.024)S(0.024)EDAESLAPR;RS(0.996)S(0.002)S(0.001)EDAESLAPR	S299-p	S(0.024)	FALSE	FALSE	FALSE	FALSE	FALSE	TGKRKRSSSEDAESL	0.988317	0.011526	1.008	1	20	FALSE	FALSE	12.7547	13.3753	12.8239	12.759	13.0516	13.2261	13.4508	12.3918	12.9574	12.6807	0.957546	FALSE	TRUE	FALSE	FALSE	FALSE	FALSE	FALSE	FALSE	FALSE	FALSE	FALSE	FALSE	FALSE	FALSE	FALSE	TRUE	FALSE	FALSE	NA	NA	FALSE	FALSE	FALSE
183372	Q4G0J3	LARP7	LARP7 HDCMA18P	La-related protein 7	_RpSSSEDAESLAPR_	RS(0.825)S(0.087)S(0.087)EDAESLAPR;RS(1)SSEDAESLAPR;RS(0.951)S(0.024)S(0.024)EDAESLAPR;RS(0.996)S(0.002)S(0.001)EDAESLAPR	S300-p	S(0.024)	FALSE	FALSE	FALSE	FALSE	FALSE	GKRKRSSSEDAESLA	0.988317	0.011526	1.008	1	20	FALSE	FALSE	12.7547	13.3753	12.8239	12.759	13.0516	13.2261	13.4508	12.3918	12.9574	12.6807	0.957546	FALSE	TRUE	FALSE	FALSE	FALSE	FALSE	FALSE	FALSE	FALSE	FALSE	FALSE	FALSE	FALSE	FALSE	FALSE	TRUE	FALSE	FALSE	NA	NA	FALSE	FALSE	FALSE
183372	Q4G0J3	LARP7	LARP7 HDCMA18P	La-related protein 7	_RpSSSEDAESLAPR_	RS(0.825)S(0.087)S(0.087)EDAESLAPR;RS(1)SSEDAESLAPR;RS(0.951)S(0.024)S(0.024)EDAESLAPR;RS(0.996)S(0.002)S(0.001)EDAESLAPR	S298-p	S(0.996)	TRUE	TRUE	TRUE	FALSE	FALSE	RTGKRKRSSSEDAES	0.988317	0.011526	1.008	1	20	FALSE	FALSE	12.7547	13.3753	12.8239	12.759	13.0516	13.2261	13.4508	12.3918	12.9574	12.6807	0.957546	FALSE	TRUE	FALSE	FALSE	FALSE	FALSE	FALSE	FALSE	FALSE	FALSE	FALSE	FALSE	FALSE	FALSE	FALSE	TRUE	FALSE	FALSE	NA	NA	FALSE	FALSE	FALSE
183372	Q4G0J3	LARP7	LARP7 HDCMA18P	La-related protein 7	_RpSSSEDAESLAPR_	RS(0.825)S(0.087)S(0.087)EDAESLAPR;RS(1)SSEDAESLAPR;RS(0.951)S(0.024)S(0.024)EDAESLAPR;RS(0.996)S(0.002)S(0.001)EDAESLAPR	S299-p	S(0.002)	FALSE	FALSE	FALSE	FALSE	FALSE	TGKRKRSSSEDAESL	0.988317	0.011526	1.008	1	20	FALSE	FALSE	12.7547	13.3753	12.8239	12.759	13.0516	13.2261	13.4508	12.3918	12.9574	12.6807	0.957546	FALSE	TRUE	FALSE	FALSE	FALSE	FALSE	FALSE	FALSE	FALSE	FALSE	FALSE	FALSE	FALSE	FALSE	FALSE	TRUE	FALSE	FALSE	NA	NA	FALSE	FALSE	FALSE
183372	Q4G0J3	LARP7	LARP7 HDCMA18P	La-related protein 7	_RpSSSEDAESLAPR_	RS(0.825)S(0.087)S(0.087)EDAESLAPR;RS(1)SSEDAESLAPR;RS(0.951)S(0.024)S(0.024)EDAESLAPR;RS(0.996)S(0.002)S(0.001)EDAESLAPR	S300-p	S(0.001)	FALSE	FALSE	FALSE	FALSE	FALSE	GKRKRSSSEDAESLA	0.988317	0.011526	1.008	1	20	FALSE	FALSE	12.7547	13.3753	12.8239	12.759	13.0516	13.2261	13.4508	12.3918	12.9574	12.6807	0.957546	FALSE	TRUE	FALSE	FALSE	FALSE	FALSE	FALSE	FALSE	FALSE	FALSE	FALSE	FALSE	FALSE	FALSE	FALSE	TRUE	FALSE	FALSE	NA	NA	FALSE	FALSE	FALSE
30195	P19105	MYL12A	MYL12A MLCB MRLC3 RLC	Myosin regulatory light chain 12A	_ApTSNVFAM(ox)FDQSQIQEFK_	AT(0.5)S(0.5)NVFAMFDQSQIQEFK	T18-p	T(0.5)	TRUE	FALSE	FALSE	FALSE	FALSE	KKRPQRATSNVFAMF	0.991061	0.0115299	1.008	1	7	FALSE	FALSE	16.9733	17.2817	17.3229	17.0621	16.3185	16.1745	17.1365	17.6877	16.9647	16.9374	0.967007	FALSE	TRUE	FALSE	FALSE	FALSE	FALSE	FALSE	FALSE	FALSE	FALSE	FALSE	FALSE	FALSE	FALSE	FALSE	FALSE	FALSE	FALSE	NA	NA	FALSE	FALSE	FALSE
30195	P19105	MYL12A	MYL12A MLCB MRLC3 RLC	Myosin regulatory light chain 12A	_ApTSNVFAM(ox)FDQSQIQEFK_	AT(0.5)S(0.5)NVFAMFDQSQIQEFK	S19-p	S(0.5)	FALSE	FALSE	FALSE	FALSE	FALSE	KRPQRATSNVFAMFD	0.991061	0.0115299	1.008	1	7	FALSE	FALSE	16.9733	17.2817	17.3229	17.0621	16.3185	16.1745	17.1365	17.6877	16.9647	16.9374	0.967007	FALSE	TRUE	FALSE	FALSE	FALSE	FALSE	FALSE	FALSE	FALSE	FALSE	FALSE	FALSE	FALSE	FALSE	FALSE	FALSE	FALSE	FALSE	NA	NA	FALSE	FALSE	FALSE
177596	Q9HAW0	BRF2	BRF2 BRFU PRO1470	Transcription factor IIIB 50 kDa subunit	_RPApSPALLLPPCMLK_	RPAS(1)PALLLPPCMLK	S353-p	S(1)	TRUE	TRUE	TRUE	FALSE	FALSE	PQGKRPASPALLLPP	0.983947	0.011557	1.008	1	16	FALSE	FALSE	18.0145	18.1559	18.4482	18.155	18.1489	17.8639	18.3378	18.1088	18.1551	18.3992	0.936064	FALSE	TRUE	FALSE	FALSE	FALSE	FALSE	FALSE	FALSE	FALSE	FALSE	FALSE	FALSE	FALSE	FALSE	FALSE	FALSE	FALSE	FALSE	NA	NA	FALSE	FALSE	FALSE
128205	Q05397	PTK2	PTK2 FAK FAK1	Focal adhesion kinase 1	_LQPQEIpSPPPTANLDR_	LQPQEIS(1)PPPTANLDR	S910-p	S(1)	TRUE	TRUE	TRUE	FALSE	FALSE	KLQPQEISPPPTANL	0.985832	0.0116092	1.008	1	18	FALSE	FALSE	17.8981	18.029	17.9723	18.2755	17.4896	17.9445	18.194	17.8462	17.999	17.6226	0.945487	FALSE	TRUE	TRUE	FALSE	FALSE	FALSE	FALSE	FALSE	FALSE	FALSE	FALSE	FALSE	FALSE	FALSE	FALSE	TRUE	FALSE	FALSE	NA	NA	FALSE	FALSE	FALSE
167950	Q14980	NUMA1	NUMA1 NMP22 NUMA	Nuclear mitotic apparatus protein 1	_RApSM(ox)QPIQIAEGTGITTR_	RAS(1)MQPIQIAEGTGITTR	S1969-p	S(1)	TRUE	TRUE	TRUE	FALSE	FALSE	QETLRRASMQPIQIA	0.985832	0.0116537	1.008	1	19	FALSE	FALSE	15.1609	15.0872	14.7384	14.5782	14.601	14.733	15.1637	14.8173	14.5622	14.8311	0.944945	FALSE	TRUE	FALSE	FALSE	FALSE	FALSE	FALSE	FALSE	FALSE	FALSE	FALSE	FALSE	FALSE	FALSE	FALSE	TRUE	FALSE	FALSE	NA	NA	FALSE	FALSE	FALSE
187154	Q9NRL2	BAZ1A	BAZ1A ACF1 WCRF180 HSPC317	Bromodomain adjacent to zinc finger domain protein 1A	_pSANNTPENSPNFPNFR_	S(0.999)ANNT(0.001)PENSPNFPNFR;S(0.989)ANNT(0.011)PENSPNFPNFR;S(0.982)ANNT(0.018)PENSPNFPNFR	S1363-p	S(0.999)	TRUE	TRUE	TRUE	FALSE	FALSE	RKRRGRKSANNTPEN	0.983013	0.0116727	1.008	1	15	FALSE	TRUE	13.793	13.7334	14.0388	14.0589	13.5788	13.9535	13.6383	13.8722	13.7216	13.959	0.933762	FALSE	TRUE	FALSE	FALSE	FALSE	FALSE	FALSE	FALSE	FALSE	FALSE	FALSE	FALSE	FALSE	FALSE	FALSE	TRUE	FALSE	FALSE	NA	NA	FALSE	FALSE	FALSE
187154	Q9NRL2	BAZ1A	BAZ1A ACF1 WCRF180 HSPC317	Bromodomain adjacent to zinc finger domain protein 1A	_pSANNTPENSPNFPNFR_	S(0.999)ANNT(0.001)PENSPNFPNFR;S(0.989)ANNT(0.011)PENSPNFPNFR;S(0.982)ANNT(0.018)PENSPNFPNFR	T1367-p	T(0.001)	FALSE	FALSE	FALSE	FALSE	FALSE	GRKSANNTPENSPNF	0.983013	0.0116727	1.008	1	15	FALSE	TRUE	13.793	13.7334	14.0388	14.0589	13.5788	13.9535	13.6383	13.8722	13.7216	13.959	0.933762	FALSE	TRUE	FALSE	FALSE	FALSE	FALSE	FALSE	FALSE	FALSE	FALSE	FALSE	FALSE	FALSE	FALSE	FALSE	TRUE	FALSE	FALSE	NA	NA	FALSE	FALSE	FALSE
187154	Q9NRL2	BAZ1A	BAZ1A ACF1 WCRF180 HSPC317	Bromodomain adjacent to zinc finger domain protein 1A	_pSANNTPENSPNFPNFR_	S(0.999)ANNT(0.001)PENSPNFPNFR;S(0.989)ANNT(0.011)PENSPNFPNFR;S(0.982)ANNT(0.018)PENSPNFPNFR	S1363-p	S(0.989)	TRUE	TRUE	FALSE	FALSE	FALSE	RKRRGRKSANNTPEN	0.983013	0.0116727	1.008	1	15	FALSE	TRUE	13.793	13.7334	14.0388	14.0589	13.5788	13.9535	13.6383	13.8722	13.7216	13.959	0.933762	FALSE	TRUE	FALSE	FALSE	FALSE	FALSE	FALSE	FALSE	FALSE	FALSE	FALSE	FALSE	FALSE	FALSE	FALSE	TRUE	FALSE	FALSE	NA	NA	FALSE	FALSE	FALSE
187154	Q9NRL2	BAZ1A	BAZ1A ACF1 WCRF180 HSPC317	Bromodomain adjacent to zinc finger domain protein 1A	_pSANNTPENSPNFPNFR_	S(0.999)ANNT(0.001)PENSPNFPNFR;S(0.989)ANNT(0.011)PENSPNFPNFR;S(0.982)ANNT(0.018)PENSPNFPNFR	T1367-p	T(0.011)	FALSE	FALSE	FALSE	FALSE	FALSE	GRKSANNTPENSPNF	0.983013	0.0116727	1.008	1	15	FALSE	TRUE	13.793	13.7334	14.0388	14.0589	13.5788	13.9535	13.6383	13.8722	13.7216	13.959	0.933762	FALSE	TRUE	FALSE	FALSE	FALSE	FALSE	FALSE	FALSE	FALSE	FALSE	FALSE	FALSE	FALSE	FALSE	FALSE	TRUE	FALSE	FALSE	NA	NA	FALSE	FALSE	FALSE
187154	Q9NRL2	BAZ1A	BAZ1A ACF1 WCRF180 HSPC317	Bromodomain adjacent to zinc finger domain protein 1A	_pSANNTPENSPNFPNFR_	S(0.999)ANNT(0.001)PENSPNFPNFR;S(0.989)ANNT(0.011)PENSPNFPNFR;S(0.982)ANNT(0.018)PENSPNFPNFR	S1363-p	S(0.982)	TRUE	TRUE	FALSE	FALSE	FALSE	RKRRGRKSANNTPEN	0.983013	0.0116727	1.008	1	15	FALSE	TRUE	13.793	13.7334	14.0388	14.0589	13.5788	13.9535	13.6383	13.8722	13.7216	13.959	0.933762	FALSE	TRUE	FALSE	FALSE	FALSE	FALSE	FALSE	FALSE	FALSE	FALSE	FALSE	FALSE	FALSE	FALSE	FALSE	TRUE	FALSE	FALSE	NA	NA	FALSE	FALSE	FALSE
187154	Q9NRL2	BAZ1A	BAZ1A ACF1 WCRF180 HSPC317	Bromodomain adjacent to zinc finger domain protein 1A	_pSANNTPENSPNFPNFR_	S(0.999)ANNT(0.001)PENSPNFPNFR;S(0.989)ANNT(0.011)PENSPNFPNFR;S(0.982)ANNT(0.018)PENSPNFPNFR	T1367-p	T(0.018)	FALSE	FALSE	FALSE	FALSE	FALSE	GRKSANNTPENSPNF	0.983013	0.0116727	1.008	1	15	FALSE	TRUE	13.793	13.7334	14.0388	14.0589	13.5788	13.9535	13.6383	13.8722	13.7216	13.959	0.933762	FALSE	TRUE	FALSE	FALSE	FALSE	FALSE	FALSE	FALSE	FALSE	FALSE	FALSE	FALSE	FALSE	FALSE	FALSE	TRUE	FALSE	FALSE	NA	NA	FALSE	FALSE	FALSE
53129	Q13123	IK	IK RED RER	Protein Red	_ELIKpSINEK_	ELIKS(1)INEK	S409-p	S(1)	TRUE	TRUE	TRUE	FALSE	FALSE	STKELIKSINEKFAG	0.992194	0.0116789	1.008	1	10	FALSE	FALSE	16.3754	15.037	15.023	15.5563	15.5953	16.2094	14.5674	15.4338	15.3889	15.9291	0.972316	FALSE	TRUE	FALSE	FALSE	FALSE	FALSE	FALSE	FALSE	FALSE	FALSE	FALSE	FALSE	FALSE	FALSE	FALSE	FALSE	FALSE	FALSE	NA	NA	FALSE	FALSE	FALSE
20739	Q0VG06	FAAP100	FAAP100 C17orf70	Fanconi anemia core complex-associated protein 100	_APpSPLGPTRDPVATFLETCREPGSQPAGPASLR_	APS(0.999)PLGPT(0.001)RDPVATFLETCREPGSQPAGPASLR;APS(0.998)PLGPT(0.002)RDPVATFLETCREPGSQPAGPASLR;APS(0.996)PLGPT(0.004)RDPVATFLETCREPGSQPAGPASLR	S667-p	S(0.999)	TRUE	TRUE	TRUE	FALSE	FALSE	PPHTRAPSPLGPTRD	0.985832	0.011689	1.008	1	7	TRUE	FALSE	14.6409	15.0535	14.9191	14.7331	14.7544	14.4214	15.2794	14.6584	14.7039	14.9795	0.946476	FALSE	TRUE	FALSE	FALSE	FALSE	FALSE	FALSE	FALSE	FALSE	FALSE	FALSE	FALSE	FALSE	FALSE	FALSE	FALSE	FALSE	FALSE	NA	PF15146	FALSE	FALSE	FALSE
20739	Q0VG06	FAAP100	FAAP100 C17orf70	Fanconi anemia core complex-associated protein 100	_APpSPLGPTRDPVATFLETCREPGSQPAGPASLR_	APS(0.999)PLGPT(0.001)RDPVATFLETCREPGSQPAGPASLR;APS(0.998)PLGPT(0.002)RDPVATFLETCREPGSQPAGPASLR;APS(0.996)PLGPT(0.004)RDPVATFLETCREPGSQPAGPASLR	T672-p	T(0.001)	FALSE	FALSE	FALSE	FALSE	FALSE	APSPLGPTRDPVATF	0.985832	0.011689	1.008	1	7	TRUE	FALSE	14.6409	15.0535	14.9191	14.7331	14.7544	14.4214	15.2794	14.6584	14.7039	14.9795	0.946476	FALSE	FALSE	FALSE	FALSE	FALSE	FALSE	FALSE	FALSE	FALSE	FALSE	FALSE	FALSE	FALSE	FALSE	FALSE	FALSE	FALSE	FALSE	NA	PF15146	FALSE	FALSE	FALSE
20739	Q0VG06	FAAP100	FAAP100 C17orf70	Fanconi anemia core complex-associated protein 100	_APpSPLGPTRDPVATFLETCREPGSQPAGPASLR_	APS(0.999)PLGPT(0.001)RDPVATFLETCREPGSQPAGPASLR;APS(0.998)PLGPT(0.002)RDPVATFLETCREPGSQPAGPASLR;APS(0.996)PLGPT(0.004)RDPVATFLETCREPGSQPAGPASLR	S667-p	S(0.998)	TRUE	TRUE	TRUE	FALSE	FALSE	PPHTRAPSPLGPTRD	0.985832	0.011689	1.008	1	7	TRUE	FALSE	14.6409	15.0535	14.9191	14.7331	14.7544	14.4214	15.2794	14.6584	14.7039	14.9795	0.946476	FALSE	TRUE	FALSE	FALSE	FALSE	FALSE	FALSE	FALSE	FALSE	FALSE	FALSE	FALSE	FALSE	FALSE	FALSE	FALSE	FALSE	FALSE	NA	PF15146	FALSE	FALSE	FALSE
20739	Q0VG06	FAAP100	FAAP100 C17orf70	Fanconi anemia core complex-associated protein 100	_APpSPLGPTRDPVATFLETCREPGSQPAGPASLR_	APS(0.999)PLGPT(0.001)RDPVATFLETCREPGSQPAGPASLR;APS(0.998)PLGPT(0.002)RDPVATFLETCREPGSQPAGPASLR;APS(0.996)PLGPT(0.004)RDPVATFLETCREPGSQPAGPASLR	T672-p	T(0.002)	FALSE	FALSE	FALSE	FALSE	FALSE	APSPLGPTRDPVATF	0.985832	0.011689	1.008	1	7	TRUE	FALSE	14.6409	15.0535	14.9191	14.7331	14.7544	14.4214	15.2794	14.6584	14.7039	14.9795	0.946476	FALSE	FALSE	FALSE	FALSE	FALSE	FALSE	FALSE	FALSE	FALSE	FALSE	FALSE	FALSE	FALSE	FALSE	FALSE	FALSE	FALSE	FALSE	NA	PF15146	FALSE	FALSE	FALSE
20739	Q0VG06	FAAP100	FAAP100 C17orf70	Fanconi anemia core complex-associated protein 100	_APpSPLGPTRDPVATFLETCREPGSQPAGPASLR_	APS(0.999)PLGPT(0.001)RDPVATFLETCREPGSQPAGPASLR;APS(0.998)PLGPT(0.002)RDPVATFLETCREPGSQPAGPASLR;APS(0.996)PLGPT(0.004)RDPVATFLETCREPGSQPAGPASLR	S667-p	S(0.996)	TRUE	TRUE	TRUE	FALSE	FALSE	PPHTRAPSPLGPTRD	0.985832	0.011689	1.008	1	7	TRUE	FALSE	14.6409	15.0535	14.9191	14.7331	14.7544	14.4214	15.2794	14.6584	14.7039	14.9795	0.946476	FALSE	TRUE	FALSE	FALSE	FALSE	FALSE	FALSE	FALSE	FALSE	FALSE	FALSE	FALSE	FALSE	FALSE	FALSE	FALSE	FALSE	FALSE	NA	PF15146	FALSE	FALSE	FALSE
20739	Q0VG06	FAAP100	FAAP100 C17orf70	Fanconi anemia core complex-associated protein 100	_APpSPLGPTRDPVATFLETCREPGSQPAGPASLR_	APS(0.999)PLGPT(0.001)RDPVATFLETCREPGSQPAGPASLR;APS(0.998)PLGPT(0.002)RDPVATFLETCREPGSQPAGPASLR;APS(0.996)PLGPT(0.004)RDPVATFLETCREPGSQPAGPASLR	T672-p	T(0.004)	FALSE	FALSE	FALSE	FALSE	FALSE	APSPLGPTRDPVATF	0.985832	0.011689	1.008	1	7	TRUE	FALSE	14.6409	15.0535	14.9191	14.7331	14.7544	14.4214	15.2794	14.6584	14.7039	14.9795	0.946476	FALSE	FALSE	FALSE	FALSE	FALSE	FALSE	FALSE	FALSE	FALSE	FALSE	FALSE	FALSE	FALSE	FALSE	FALSE	FALSE	FALSE	FALSE	NA	PF15146	FALSE	FALSE	FALSE
67523	O15446	CD3EAP	POLR1G ASE1 CAST CD3EAP PAF49	DNA-directed RNA polymerase I subunit RPA34	_FSCPPN(de)FTAKPPASEpSPR_	FSCPPNFTAKPPAS(0.015)ES(0.985)PR;FSCPPNFTAKPPAS(0.009)ES(0.991)PR	S25-p	S(0.015)	FALSE	FALSE	FALSE	FALSE	FALSE	FTAKPPASESPRFSL	0.987151	0.0116946	1.008	1	12	FALSE	FALSE	17.0866	16.9636	16.9168	17.377	17.134	17.0044	16.5155	17.1471	17.6302	17.1223	0.952434	FALSE	FALSE	FALSE	FALSE	FALSE	FALSE	FALSE	FALSE	FALSE	FALSE	FALSE	FALSE	FALSE	FALSE	FALSE	TRUE	FALSE	FALSE	NA	NA	FALSE	FALSE	FALSE
67523	O15446	CD3EAP	POLR1G ASE1 CAST CD3EAP PAF49	DNA-directed RNA polymerase I subunit RPA34	_FSCPPN(de)FTAKPPASEpSPR_	FSCPPNFTAKPPAS(0.015)ES(0.985)PR;FSCPPNFTAKPPAS(0.009)ES(0.991)PR	S27-p	S(0.985)	TRUE	TRUE	FALSE	FALSE	FALSE	AKPPASESPRFSLEA	0.987151	0.0116946	1.008	1	12	FALSE	FALSE	17.0866	16.9636	16.9168	17.377	17.134	17.0044	16.5155	17.1471	17.6302	17.1223	0.952434	FALSE	TRUE	FALSE	FALSE	FALSE	FALSE	FALSE	FALSE	FALSE	FALSE	FALSE	FALSE	FALSE	FALSE	FALSE	TRUE	FALSE	FALSE	NA	NA	FALSE	FALSE	FALSE
67523	O15446	CD3EAP	POLR1G ASE1 CAST CD3EAP PAF49	DNA-directed RNA polymerase I subunit RPA34	_FSCPPN(de)FTAKPPASEpSPR_	FSCPPNFTAKPPAS(0.015)ES(0.985)PR;FSCPPNFTAKPPAS(0.009)ES(0.991)PR	S25-p	S(0.009)	FALSE	FALSE	FALSE	FALSE	FALSE	FTAKPPASESPRFSL	0.987151	0.0116946	1.008	1	12	FALSE	FALSE	17.0866	16.9636	16.9168	17.377	17.134	17.0044	16.5155	17.1471	17.6302	17.1223	0.952434	FALSE	FALSE	FALSE	FALSE	FALSE	FALSE	FALSE	FALSE	FALSE	FALSE	FALSE	FALSE	FALSE	FALSE	FALSE	TRUE	FALSE	FALSE	NA	NA	FALSE	FALSE	FALSE
67523	O15446	CD3EAP	POLR1G ASE1 CAST CD3EAP PAF49	DNA-directed RNA polymerase I subunit RPA34	_FSCPPN(de)FTAKPPASEpSPR_	FSCPPNFTAKPPAS(0.015)ES(0.985)PR;FSCPPNFTAKPPAS(0.009)ES(0.991)PR	S27-p	S(0.991)	TRUE	TRUE	FALSE	FALSE	FALSE	AKPPASESPRFSLEA	0.987151	0.0116946	1.008	1	12	FALSE	FALSE	17.0866	16.9636	16.9168	17.377	17.134	17.0044	16.5155	17.1471	17.6302	17.1223	0.952434	FALSE	TRUE	FALSE	FALSE	FALSE	FALSE	FALSE	FALSE	FALSE	FALSE	FALSE	FALSE	FALSE	FALSE	FALSE	TRUE	FALSE	FALSE	NA	NA	FALSE	FALSE	FALSE
122453	Q92845	KIFAP3	KIFAP3 KIF3AP SMAP	Kinesin-associated protein 3	_LKpSLNANTDITSLAR_	LKS(0.786)LNANT(0.213)DITSLAR;LKS(1)LNANTDITSLAR	S60-p	S(0.786)	TRUE	TRUE	FALSE	FALSE	FALSE	QKIIRLKSLNANTDI	0.988977	0.0117058	1.008	1	15	FALSE	FALSE	18.4323	18.0324	18.0863	18.3021	17.3933	18.3488	17.6948	18.2495	18.2779	17.6169	0.959136	FALSE	TRUE	FALSE	FALSE	FALSE	FALSE	FALSE	FALSE	FALSE	FALSE	FALSE	FALSE	FALSE	FALSE	FALSE	FALSE	FALSE	FALSE	NA	PF05804	FALSE	FALSE	FALSE
122453	Q92845	KIFAP3	KIFAP3 KIF3AP SMAP	Kinesin-associated protein 3	_LKpSLNANTDITSLAR_	LKS(0.786)LNANT(0.213)DITSLAR;LKS(1)LNANTDITSLAR	T65-p	T(0.213)	FALSE	FALSE	FALSE	FALSE	FALSE	LKSLNANTDITSLAR	0.988977	0.0117058	1.008	1	15	FALSE	FALSE	18.4323	18.0324	18.0863	18.3021	17.3933	18.3488	17.6948	18.2495	18.2779	17.6169	0.959136	FALSE	FALSE	FALSE	FALSE	FALSE	FALSE	FALSE	FALSE	FALSE	FALSE	FALSE	FALSE	FALSE	FALSE	FALSE	FALSE	FALSE	FALSE	NA	PF05804	FALSE	FALSE	FALSE
122453	Q92845	KIFAP3	KIFAP3 KIF3AP SMAP	Kinesin-associated protein 3	_LKpSLNANTDITSLAR_	LKS(0.786)LNANT(0.213)DITSLAR;LKS(1)LNANTDITSLAR	S60-p	S(1)	TRUE	TRUE	TRUE	FALSE	FALSE	QKIIRLKSLNANTDI	0.988977	0.0117058	1.008	1	15	FALSE	FALSE	18.4323	18.0324	18.0863	18.3021	17.3933	18.3488	17.6948	18.2495	18.2779	17.6169	0.959136	FALSE	TRUE	FALSE	FALSE	FALSE	FALSE	FALSE	FALSE	FALSE	FALSE	FALSE	FALSE	FALSE	FALSE	FALSE	FALSE	FALSE	FALSE	NA	PF05804	FALSE	FALSE	FALSE
26134	Q53GL7	PARP10	PARP10	Poly [ADP-ribose] polymerase 10	_ASPDDPSGLPGRSPDpT_	ASPDDPS(0.003)GLPGRS(0.39)PDT(0.607)	S1016-p	S(0.003)	FALSE	FALSE	FALSE	FALSE	FALSE	RASPDDPSGLPGRSP	0.984874	0.011717	1.008	1	5	TRUE	FALSE	13.2209	13.6714	13.4772	13.2669	13.2144	13.2534	13.6339	13.4758	13.0326	13.3966	0.939663	FALSE	FALSE	FALSE	FALSE	FALSE	FALSE	FALSE	FALSE	FALSE	FALSE	FALSE	FALSE	FALSE	FALSE	FALSE	FALSE	FALSE	TRUE	PS51059	NA	FALSE	FALSE	FALSE
26134	Q53GL7	PARP10	PARP10	Poly [ADP-ribose] polymerase 10	_ASPDDPSGLPGRSPDpT_	ASPDDPS(0.003)GLPGRS(0.39)PDT(0.607)	S1022-p	S(0.39)	FALSE	FALSE	FALSE	FALSE	FALSE	PSGLPGRSPDT____	0.984874	0.011717	1.008	1	5	TRUE	FALSE	13.2209	13.6714	13.4772	13.2669	13.2144	13.2534	13.6339	13.4758	13.0326	13.3966	0.939663	FALSE	TRUE	FALSE	FALSE	FALSE	FALSE	FALSE	FALSE	FALSE	FALSE	FALSE	FALSE	FALSE	FALSE	FALSE	FALSE	FALSE	TRUE	PS51059	NA	FALSE	FALSE	FALSE
26134	Q53GL7	PARP10	PARP10	Poly [ADP-ribose] polymerase 10	_ASPDDPSGLPGRSPDpT_	ASPDDPS(0.003)GLPGRS(0.39)PDT(0.607)	T1025-p	T(0.607)	TRUE	FALSE	FALSE	FALSE	FALSE	LPGRSPDT_______	0.984874	0.011717	1.008	1	5	TRUE	FALSE	13.2209	13.6714	13.4772	13.2669	13.2144	13.2534	13.6339	13.4758	13.0326	13.3966	0.939663	FALSE	TRUE	FALSE	FALSE	FALSE	FALSE	FALSE	FALSE	FALSE	FALSE	FALSE	FALSE	FALSE	FALSE	FALSE	FALSE	FALSE	TRUE	PS51059	NA	FALSE	FALSE	FALSE
25443	A6NIX2	WTIP	WTIP	Wilms tumor protein 1-interacting protein	_ASLAGSDGGGGGGpSAR_	ASLAGS(0.122)DGGGGGGS(0.878)AR;ASLAGS(0.023)DGGGGGGS(0.977)AR	S96-p	S(0.122)	FALSE	FALSE	FALSE	FALSE	FALSE	PRASLAGSDGGGGGG	0.988192	0.0117194	1.008	1	16	FALSE	FALSE	11.966	12.7008	12.3156	12.435	12.6076	12.2127	13.0199	12.2579	11.9441	12.532	0.956873	FALSE	TRUE	FALSE	FALSE	FALSE	FALSE	FALSE	FALSE	FALSE	FALSE	FALSE	FALSE	FALSE	FALSE	FALSE	TRUE	TRUE	FALSE	NA	NA	FALSE	FALSE	FALSE
25443	A6NIX2	WTIP	WTIP	Wilms tumor protein 1-interacting protein	_ASLAGSDGGGGGGpSAR_	ASLAGS(0.122)DGGGGGGS(0.878)AR;ASLAGS(0.023)DGGGGGGS(0.977)AR	S104-p	S(0.878)	TRUE	TRUE	FALSE	FALSE	FALSE	DGGGGGGSARSSGIS	0.988192	0.0117194	1.008	1	16	FALSE	FALSE	11.966	12.7008	12.3156	12.435	12.6076	12.2127	13.0199	12.2579	11.9441	12.532	0.956873	FALSE	FALSE	FALSE	FALSE	FALSE	FALSE	FALSE	FALSE	FALSE	FALSE	FALSE	FALSE	FALSE	FALSE	FALSE	TRUE	TRUE	FALSE	NA	NA	FALSE	FALSE	FALSE
25443	A6NIX2	WTIP	WTIP	Wilms tumor protein 1-interacting protein	_ASLAGSDGGGGGGpSAR_	ASLAGS(0.122)DGGGGGGS(0.878)AR;ASLAGS(0.023)DGGGGGGS(0.977)AR	S96-p	S(0.023)	FALSE	FALSE	FALSE	FALSE	FALSE	PRASLAGSDGGGGGG	0.988192	0.0117194	1.008	1	16	FALSE	FALSE	11.966	12.7008	12.3156	12.435	12.6076	12.2127	13.0199	12.2579	11.9441	12.532	0.956873	FALSE	TRUE	FALSE	FALSE	FALSE	FALSE	FALSE	FALSE	FALSE	FALSE	FALSE	FALSE	FALSE	FALSE	FALSE	TRUE	TRUE	FALSE	NA	NA	FALSE	FALSE	FALSE
25443	A6NIX2	WTIP	WTIP	Wilms tumor protein 1-interacting protein	_ASLAGSDGGGGGGpSAR_	ASLAGS(0.122)DGGGGGGS(0.878)AR;ASLAGS(0.023)DGGGGGGS(0.977)AR	S104-p	S(0.977)	TRUE	TRUE	FALSE	FALSE	FALSE	DGGGGGGSARSSGIS	0.988192	0.0117194	1.008	1	16	FALSE	FALSE	11.966	12.7008	12.3156	12.435	12.6076	12.2127	13.0199	12.2579	11.9441	12.532	0.956873	FALSE	FALSE	FALSE	FALSE	FALSE	FALSE	FALSE	FALSE	FALSE	FALSE	FALSE	FALSE	FALSE	FALSE	FALSE	TRUE	TRUE	FALSE	NA	NA	FALSE	FALSE	FALSE
160148	P08670	VIM	VIM	Vimentin	_QDVDN(de)ApSLAR_	QDVDNAS(1)LAR	S214-p	S(1)	TRUE	TRUE	TRUE	FALSE	FALSE	RQDVDNASLARLDLE	0.981107	0.0117305	1.008	1	19	FALSE	FALSE	15.4485	15.8954	15.6811	15.4993	15.4431	15.6567	15.6585	15.5647	15.4927	15.5361	0.928047	FALSE	TRUE	FALSE	FALSE	FALSE	FALSE	FALSE	FALSE	FALSE	FALSE	FALSE	FALSE	FALSE	FALSE	TRUE	FALSE	FALSE	TRUE	PS51842	PF00038	FALSE	FALSE	FALSE
107145	Q9NZJ0	DTL	DTL CDT2 CDW1 DCAF2 L2DTL RAMP	Denticleless protein homolog	_KLPSPVTITPpSSM(ox)R_	KLPS(0.063)PVT(0.173)IT(0.051)PS(0.357)S(0.357)MR	S697-p	S(0.063)	FALSE	FALSE	FALSE	FALSE	FALSE	QSGKKLPSPVTITPS	0.983634	0.0117358	1.008	1	15	TRUE	TRUE	16.7624	16.6912	16.7366	17.031	16.7258	17.1037	16.593	16.7561	16.8819	16.5537	0.93495	FALSE	TRUE	FALSE	FALSE	FALSE	TRUE	FALSE	FALSE	FALSE	FALSE	FALSE	FALSE	FALSE	FALSE	FALSE	TRUE	FALSE	FALSE	NA	NA	FALSE	FALSE	FALSE
107145	Q9NZJ0	DTL	DTL CDT2 CDW1 DCAF2 L2DTL RAMP	Denticleless protein homolog	_KLPSPVTITPpSSM(ox)R_	KLPS(0.063)PVT(0.173)IT(0.051)PS(0.357)S(0.357)MR	T700-p	T(0.173)	FALSE	FALSE	FALSE	FALSE	FALSE	KKLPSPVTITPSSMR	0.983634	0.0117358	1.008	1	15	TRUE	TRUE	16.7624	16.6912	16.7366	17.031	16.7258	17.1037	16.593	16.7561	16.8819	16.5537	0.93495	FALSE	TRUE	FALSE	FALSE	FALSE	TRUE	FALSE	FALSE	FALSE	FALSE	FALSE	FALSE	FALSE	FALSE	FALSE	TRUE	FALSE	FALSE	NA	NA	FALSE	FALSE	FALSE
107145	Q9NZJ0	DTL	DTL CDT2 CDW1 DCAF2 L2DTL RAMP	Denticleless protein homolog	_KLPSPVTITPpSSM(ox)R_	KLPS(0.063)PVT(0.173)IT(0.051)PS(0.357)S(0.357)MR	T702-p	T(0.051)	FALSE	FALSE	FALSE	FALSE	FALSE	LPSPVTITPSSMRKI	0.983634	0.0117358	1.008	1	15	TRUE	TRUE	16.7624	16.6912	16.7366	17.031	16.7258	17.1037	16.593	16.7561	16.8819	16.5537	0.93495	FALSE	TRUE	FALSE	FALSE	FALSE	TRUE	FALSE	FALSE	FALSE	FALSE	FALSE	FALSE	FALSE	FALSE	FALSE	TRUE	FALSE	FALSE	NA	NA	FALSE	FALSE	FALSE
107145	Q9NZJ0	DTL	DTL CDT2 CDW1 DCAF2 L2DTL RAMP	Denticleless protein homolog	_KLPSPVTITPpSSM(ox)R_	KLPS(0.063)PVT(0.173)IT(0.051)PS(0.357)S(0.357)MR	S704-p	S(0.357)	TRUE	FALSE	FALSE	FALSE	FALSE	SPVTITPSSMRKICT	0.983634	0.0117358	1.008	1	15	TRUE	TRUE	16.7624	16.6912	16.7366	17.031	16.7258	17.1037	16.593	16.7561	16.8819	16.5537	0.93495	FALSE	FALSE	FALSE	FALSE	FALSE	TRUE	FALSE	FALSE	FALSE	FALSE	FALSE	FALSE	FALSE	FALSE	FALSE	FALSE	FALSE	FALSE	NA	NA	FALSE	FALSE	FALSE
107145	Q9NZJ0	DTL	DTL CDT2 CDW1 DCAF2 L2DTL RAMP	Denticleless protein homolog	_KLPSPVTITPpSSM(ox)R_	KLPS(0.063)PVT(0.173)IT(0.051)PS(0.357)S(0.357)MR	S705-p	S(0.357)	FALSE	FALSE	FALSE	FALSE	FALSE	PVTITPSSMRKICTY	0.983634	0.0117358	1.008	1	15	TRUE	TRUE	16.7624	16.6912	16.7366	17.031	16.7258	17.1037	16.593	16.7561	16.8819	16.5537	0.93495	FALSE	FALSE	FALSE	FALSE	FALSE	TRUE	FALSE	FALSE	FALSE	FALSE	FALSE	FALSE	FALSE	FALSE	FALSE	FALSE	FALSE	FALSE	NA	NA	FALSE	FALSE	FALSE
61040	P0C1Z6	TFPT	TFPT INO80F	TCF3 fusion partner	_ETLpSPPRR_	ET(0.005)LS(0.995)PPRR;ET(0.002)LS(0.998)PPRR	T165-p	T(0.005)	FALSE	FALSE	FALSE	FALSE	FALSE	NEPPEKETLSPPRRT	0.987149	0.0117764	1.008	1	10	TRUE	TRUE	12.9336	13.2339	12.4045	12.8904	12.9342	13.1603	13.0506	12.8353	12.9407	12.3507	0.95179	FALSE	TRUE	FALSE	FALSE	FALSE	FALSE	FALSE	FALSE	FALSE	FALSE	FALSE	FALSE	FALSE	FALSE	FALSE	TRUE	FALSE	FALSE	NA	NA	FALSE	FALSE	FALSE
61040	P0C1Z6	TFPT	TFPT INO80F	TCF3 fusion partner	_ETLpSPPRR_	ET(0.005)LS(0.995)PPRR;ET(0.002)LS(0.998)PPRR	S167-p	S(0.995)	TRUE	TRUE	TRUE	FALSE	FALSE	PPEKETLSPPRRTPA	0.987149	0.0117764	1.008	1	10	TRUE	TRUE	12.9336	13.2339	12.4045	12.8904	12.9342	13.1603	13.0506	12.8353	12.9407	12.3507	0.95179	FALSE	TRUE	FALSE	FALSE	FALSE	FALSE	FALSE	FALSE	FALSE	FALSE	FALSE	FALSE	FALSE	FALSE	FALSE	TRUE	TRUE	FALSE	NA	NA	FALSE	FALSE	FALSE
61040	P0C1Z6	TFPT	TFPT INO80F	TCF3 fusion partner	_ETLpSPPRR_	ET(0.005)LS(0.995)PPRR;ET(0.002)LS(0.998)PPRR	T165-p	T(0.002)	FALSE	FALSE	FALSE	FALSE	FALSE	NEPPEKETLSPPRRT	0.987149	0.0117764	1.008	1	10	TRUE	TRUE	12.9336	13.2339	12.4045	12.8904	12.9342	13.1603	13.0506	12.8353	12.9407	12.3507	0.95179	FALSE	TRUE	FALSE	FALSE	FALSE	FALSE	FALSE	FALSE	FALSE	FALSE	FALSE	FALSE	FALSE	FALSE	FALSE	TRUE	FALSE	FALSE	NA	NA	FALSE	FALSE	FALSE
61040	P0C1Z6	TFPT	TFPT INO80F	TCF3 fusion partner	_ETLpSPPRR_	ET(0.005)LS(0.995)PPRR;ET(0.002)LS(0.998)PPRR	S167-p	S(0.998)	TRUE	TRUE	TRUE	FALSE	FALSE	PPEKETLSPPRRTPA	0.987149	0.0117764	1.008	1	10	TRUE	TRUE	12.9336	13.2339	12.4045	12.8904	12.9342	13.1603	13.0506	12.8353	12.9407	12.3507	0.95179	FALSE	TRUE	FALSE	FALSE	FALSE	FALSE	FALSE	FALSE	FALSE	FALSE	FALSE	FALSE	FALSE	FALSE	FALSE	TRUE	TRUE	FALSE	NA	NA	FALSE	FALSE	FALSE
133416	P35240	NF2	NF2 SCH	Merlin	_LpTLQSAK_	LT(0.99)LQS(0.01)AK;LT(0.996)LQS(0.004)AK;LT(0.952)LQS(0.048)AK	T581-p	T(0.99)	TRUE	TRUE	FALSE	FALSE	FALSE	HNTIKKLTLQSAKSR	0.988814	0.011837	1.008	1	9	FALSE	FALSE	16.6289	16.4958	16.8338	16.9357	16.0258	16.2718	16.4269	17.095	16.8806	16.1865	0.95867	FALSE	TRUE	FALSE	FALSE	FALSE	FALSE	FALSE	FALSE	FALSE	FALSE	FALSE	FALSE	FALSE	FALSE	FALSE	FALSE	FALSE	FALSE	NA	PF00769	FALSE	FALSE	FALSE
133416	P35240	NF2	NF2 SCH	Merlin	_LpTLQSAK_	LT(0.99)LQS(0.01)AK;LT(0.996)LQS(0.004)AK;LT(0.952)LQS(0.048)AK	S584-p	S(0.01)	FALSE	FALSE	FALSE	FALSE	FALSE	IKKLTLQSAKSRVAF	0.988814	0.011837	1.008	1	9	FALSE	FALSE	16.6289	16.4958	16.8338	16.9357	16.0258	16.2718	16.4269	17.095	16.8806	16.1865	0.95867	FALSE	FALSE	FALSE	FALSE	FALSE	FALSE	FALSE	FALSE	FALSE	FALSE	FALSE	FALSE	FALSE	FALSE	FALSE	FALSE	FALSE	FALSE	NA	PF00769	FALSE	FALSE	FALSE
133416	P35240	NF2	NF2 SCH	Merlin	_LpTLQSAK_	LT(0.99)LQS(0.01)AK;LT(0.996)LQS(0.004)AK;LT(0.952)LQS(0.048)AK	T581-p	T(0.996)	TRUE	TRUE	TRUE	FALSE	FALSE	HNTIKKLTLQSAKSR	0.988814	0.011837	1.008	1	9	FALSE	FALSE	16.6289	16.4958	16.8338	16.9357	16.0258	16.2718	16.4269	17.095	16.8806	16.1865	0.95867	FALSE	TRUE	FALSE	FALSE	FALSE	FALSE	FALSE	FALSE	FALSE	FALSE	FALSE	FALSE	FALSE	FALSE	FALSE	FALSE	FALSE	FALSE	NA	PF00769	FALSE	FALSE	FALSE
133416	P35240	NF2	NF2 SCH	Merlin	_LpTLQSAK_	LT(0.99)LQS(0.01)AK;LT(0.996)LQS(0.004)AK;LT(0.952)LQS(0.048)AK	S584-p	S(0.004)	FALSE	FALSE	FALSE	FALSE	FALSE	IKKLTLQSAKSRVAF	0.988814	0.011837	1.008	1	9	FALSE	FALSE	16.6289	16.4958	16.8338	16.9357	16.0258	16.2718	16.4269	17.095	16.8806	16.1865	0.95867	FALSE	FALSE	FALSE	FALSE	FALSE	FALSE	FALSE	FALSE	FALSE	FALSE	FALSE	FALSE	FALSE	FALSE	FALSE	FALSE	FALSE	FALSE	NA	PF00769	FALSE	FALSE	FALSE
133416	P35240	NF2	NF2 SCH	Merlin	_LpTLQSAK_	LT(0.99)LQS(0.01)AK;LT(0.996)LQS(0.004)AK;LT(0.952)LQS(0.048)AK	T581-p	T(0.952)	TRUE	TRUE	FALSE	FALSE	FALSE	HNTIKKLTLQSAKSR	0.988814	0.011837	1.008	1	9	FALSE	FALSE	16.6289	16.4958	16.8338	16.9357	16.0258	16.2718	16.4269	17.095	16.8806	16.1865	0.95867	FALSE	TRUE	FALSE	FALSE	FALSE	FALSE	FALSE	FALSE	FALSE	FALSE	FALSE	FALSE	FALSE	FALSE	FALSE	FALSE	FALSE	FALSE	NA	PF00769	FALSE	FALSE	FALSE
133416	P35240	NF2	NF2 SCH	Merlin	_LpTLQSAK_	LT(0.99)LQS(0.01)AK;LT(0.996)LQS(0.004)AK;LT(0.952)LQS(0.048)AK	S584-p	S(0.048)	FALSE	FALSE	FALSE	FALSE	FALSE	IKKLTLQSAKSRVAF	0.988814	0.011837	1.008	1	9	FALSE	FALSE	16.6289	16.4958	16.8338	16.9357	16.0258	16.2718	16.4269	17.095	16.8806	16.1865	0.95867	FALSE	FALSE	FALSE	FALSE	FALSE	FALSE	FALSE	FALSE	FALSE	FALSE	FALSE	FALSE	FALSE	FALSE	FALSE	FALSE	FALSE	FALSE	NA	PF00769	FALSE	FALSE	FALSE
83	Q6SPF0	SAMD1	SAMD1	Atherin	_AAAAAATAPPpSPGPAQPGPR_	AAAAAATAPPS(1)PGPAQPGPR;AAAAAAT(0.001)APPS(0.999)PGPAQPGPR	S161-p	S(1)	TRUE	TRUE	TRUE	FALSE	FALSE	AAATAPPSPGPAQPG	0.983287	0.0118863	1.008	1	17	FALSE	FALSE	16.4783	16.6928	16.8925	16.7692	16.9489	16.483	16.7945	16.7882	16.6592	16.9974	0.934326	FALSE	TRUE	FALSE	FALSE	FALSE	FALSE	FALSE	FALSE	FALSE	FALSE	FALSE	FALSE	FALSE	FALSE	NA	NA	NA	NA	NA	NA	FALSE	FALSE	FALSE
83	Q6SPF0	SAMD1	SAMD1	Atherin	_AAAAAATAPPpSPGPAQPGPR_	AAAAAATAPPS(1)PGPAQPGPR;AAAAAAT(0.001)APPS(0.999)PGPAQPGPR	T157-p	T(0.001)	FALSE	FALSE	FALSE	FALSE	FALSE	RAAAAAATAPPSPGP	0.983287	0.0118863	1.008	1	17	FALSE	FALSE	16.4783	16.6928	16.8925	16.7692	16.9489	16.483	16.7945	16.7882	16.6592	16.9974	0.934326	FALSE	TRUE	FALSE	FALSE	FALSE	FALSE	FALSE	FALSE	FALSE	FALSE	FALSE	FALSE	FALSE	FALSE	NA	NA	NA	NA	NA	NA	FALSE	FALSE	FALSE
83	Q6SPF0	SAMD1	SAMD1	Atherin	_AAAAAATAPPpSPGPAQPGPR_	AAAAAATAPPS(1)PGPAQPGPR;AAAAAAT(0.001)APPS(0.999)PGPAQPGPR	S161-p	S(0.999)	TRUE	TRUE	TRUE	FALSE	FALSE	AAATAPPSPGPAQPG	0.983287	0.0118863	1.008	1	17	FALSE	FALSE	16.4783	16.6928	16.8925	16.7692	16.9489	16.483	16.7945	16.7882	16.6592	16.9974	0.934326	FALSE	TRUE	FALSE	FALSE	FALSE	FALSE	FALSE	FALSE	FALSE	FALSE	FALSE	FALSE	FALSE	FALSE	NA	NA	NA	NA	NA	NA	FALSE	FALSE	FALSE
15971	O75382	TRIM3	TRIM3 BERP RNF22 RNF97	Tripartite motif-containing protein 3	_ALRPGDLPPpSPDDVKR_	ALRPGDLPPS(1)PDDVKR	S427-p	S(1)	TRUE	TRUE	TRUE	FALSE	FALSE	RPGDLPPSPDDVKRR	0.982869	0.0118955	1.008	1	3	FALSE	FALSE	15.7203	16.2535	15.9972	15.95	15.7813	16.0142	16.1305	15.9142	15.8354	15.7485	0.933305	FALSE	TRUE	FALSE	TRUE	FALSE	FALSE	FALSE	FALSE	FALSE	FALSE	FALSE	FALSE	FALSE	FALSE	FALSE	TRUE	FALSE	FALSE	NA	NA	FALSE	FALSE	FALSE
117983	Q9Y6X4	FAM169A	FAM169A KIAA0888	Soluble lamin-associated protein of 75 kDa	_LESTARPpSESSEEFLEEEPEQR_	LES(0.027)T(0.027)ARPS(0.414)ES(0.414)S(0.118)EEFLEEEPEQR;LES(0.013)T(0.013)ARPS(0.325)ES(0.325)S(0.325)EEFLEEEPEQR	S371-p	S(0.027)	FALSE	FALSE	FALSE	FALSE	FALSE	ASINKLESTARPSES	0.989308	0.0119027	1.008	1	5	FALSE	FALSE	11.7034	12.2253	12.4633	12.2123	12.6004	12.2131	12.414	11.4409	12.6138	12.4634	0.960991	FALSE	TRUE	FALSE	FALSE	FALSE	FALSE	FALSE	FALSE	FALSE	FALSE	FALSE	FALSE	FALSE	FALSE	FALSE	TRUE	FALSE	FALSE	NA	NA	FALSE	FALSE	FALSE
117983	Q9Y6X4	FAM169A	FAM169A KIAA0888	Soluble lamin-associated protein of 75 kDa	_LESTARPpSESSEEFLEEEPEQR_	LES(0.027)T(0.027)ARPS(0.414)ES(0.414)S(0.118)EEFLEEEPEQR;LES(0.013)T(0.013)ARPS(0.325)ES(0.325)S(0.325)EEFLEEEPEQR	T372-p	T(0.027)	FALSE	FALSE	FALSE	FALSE	FALSE	SINKLESTARPSESS	0.989308	0.0119027	1.008	1	5	FALSE	FALSE	11.7034	12.2253	12.4633	12.2123	12.6004	12.2131	12.414	11.4409	12.6138	12.4634	0.960991	FALSE	TRUE	FALSE	FALSE	FALSE	FALSE	FALSE	FALSE	FALSE	FALSE	FALSE	FALSE	FALSE	FALSE	FALSE	TRUE	FALSE	FALSE	NA	NA	FALSE	FALSE	FALSE
117983	Q9Y6X4	FAM169A	FAM169A KIAA0888	Soluble lamin-associated protein of 75 kDa	_LESTARPpSESSEEFLEEEPEQR_	LES(0.027)T(0.027)ARPS(0.414)ES(0.414)S(0.118)EEFLEEEPEQR;LES(0.013)T(0.013)ARPS(0.325)ES(0.325)S(0.325)EEFLEEEPEQR	S376-p	S(0.414)	TRUE	FALSE	FALSE	FALSE	FALSE	LESTARPSESSEEFL	0.989308	0.0119027	1.008	1	5	FALSE	FALSE	11.7034	12.2253	12.4633	12.2123	12.6004	12.2131	12.414	11.4409	12.6138	12.4634	0.960991	FALSE	TRUE	FALSE	FALSE	FALSE	FALSE	FALSE	FALSE	FALSE	FALSE	FALSE	FALSE	FALSE	FALSE	FALSE	TRUE	TRUE	FALSE	NA	NA	FALSE	FALSE	FALSE
117983	Q9Y6X4	FAM169A	FAM169A KIAA0888	Soluble lamin-associated protein of 75 kDa	_LESTARPpSESSEEFLEEEPEQR_	LES(0.027)T(0.027)ARPS(0.414)ES(0.414)S(0.118)EEFLEEEPEQR;LES(0.013)T(0.013)ARPS(0.325)ES(0.325)S(0.325)EEFLEEEPEQR	S378-p	S(0.414)	FALSE	FALSE	FALSE	FALSE	FALSE	STARPSESSEEFLEE	0.989308	0.0119027	1.008	1	5	FALSE	FALSE	11.7034	12.2253	12.4633	12.2123	12.6004	12.2131	12.414	11.4409	12.6138	12.4634	0.960991	FALSE	TRUE	FALSE	FALSE	FALSE	FALSE	FALSE	FALSE	FALSE	FALSE	FALSE	FALSE	FALSE	FALSE	FALSE	TRUE	TRUE	FALSE	NA	NA	FALSE	FALSE	FALSE
117983	Q9Y6X4	FAM169A	FAM169A KIAA0888	Soluble lamin-associated protein of 75 kDa	_LESTARPpSESSEEFLEEEPEQR_	LES(0.027)T(0.027)ARPS(0.414)ES(0.414)S(0.118)EEFLEEEPEQR;LES(0.013)T(0.013)ARPS(0.325)ES(0.325)S(0.325)EEFLEEEPEQR	S379-p	S(0.118)	FALSE	FALSE	FALSE	FALSE	FALSE	TARPSESSEEFLEEE	0.989308	0.0119027	1.008	1	5	FALSE	FALSE	11.7034	12.2253	12.4633	12.2123	12.6004	12.2131	12.414	11.4409	12.6138	12.4634	0.960991	FALSE	TRUE	FALSE	FALSE	FALSE	FALSE	FALSE	FALSE	FALSE	FALSE	FALSE	FALSE	FALSE	FALSE	FALSE	TRUE	TRUE	FALSE	NA	NA	FALSE	FALSE	FALSE
117983	Q9Y6X4	FAM169A	FAM169A KIAA0888	Soluble lamin-associated protein of 75 kDa	_LESTARPpSESSEEFLEEEPEQR_	LES(0.027)T(0.027)ARPS(0.414)ES(0.414)S(0.118)EEFLEEEPEQR;LES(0.013)T(0.013)ARPS(0.325)ES(0.325)S(0.325)EEFLEEEPEQR	S371-p	S(0.013)	FALSE	FALSE	FALSE	FALSE	FALSE	ASINKLESTARPSES	0.989308	0.0119027	1.008	1	5	FALSE	FALSE	11.7034	12.2253	12.4633	12.2123	12.6004	12.2131	12.414	11.4409	12.6138	12.4634	0.960991	FALSE	TRUE	FALSE	FALSE	FALSE	FALSE	FALSE	FALSE	FALSE	FALSE	FALSE	FALSE	FALSE	FALSE	FALSE	TRUE	FALSE	FALSE	NA	NA	FALSE	FALSE	FALSE
117983	Q9Y6X4	FAM169A	FAM169A KIAA0888	Soluble lamin-associated protein of 75 kDa	_LESTARPpSESSEEFLEEEPEQR_	LES(0.027)T(0.027)ARPS(0.414)ES(0.414)S(0.118)EEFLEEEPEQR;LES(0.013)T(0.013)ARPS(0.325)ES(0.325)S(0.325)EEFLEEEPEQR	T372-p	T(0.013)	FALSE	FALSE	FALSE	FALSE	FALSE	SINKLESTARPSESS	0.989308	0.0119027	1.008	1	5	FALSE	FALSE	11.7034	12.2253	12.4633	12.2123	12.6004	12.2131	12.414	11.4409	12.6138	12.4634	0.960991	FALSE	TRUE	FALSE	FALSE	FALSE	FALSE	FALSE	FALSE	FALSE	FALSE	FALSE	FALSE	FALSE	FALSE	FALSE	TRUE	FALSE	FALSE	NA	NA	FALSE	FALSE	FALSE
117983	Q9Y6X4	FAM169A	FAM169A KIAA0888	Soluble lamin-associated protein of 75 kDa	_LESTARPpSESSEEFLEEEPEQR_	LES(0.027)T(0.027)ARPS(0.414)ES(0.414)S(0.118)EEFLEEEPEQR;LES(0.013)T(0.013)ARPS(0.325)ES(0.325)S(0.325)EEFLEEEPEQR	S376-p	S(0.325)	TRUE	FALSE	FALSE	FALSE	FALSE	LESTARPSESSEEFL	0.989308	0.0119027	1.008	1	5	FALSE	FALSE	11.7034	12.2253	12.4633	12.2123	12.6004	12.2131	12.414	11.4409	12.6138	12.4634	0.960991	FALSE	TRUE	FALSE	FALSE	FALSE	FALSE	FALSE	FALSE	FALSE	FALSE	FALSE	FALSE	FALSE	FALSE	FALSE	TRUE	TRUE	FALSE	NA	NA	FALSE	FALSE	FALSE
117983	Q9Y6X4	FAM169A	FAM169A KIAA0888	Soluble lamin-associated protein of 75 kDa	_LESTARPpSESSEEFLEEEPEQR_	LES(0.027)T(0.027)ARPS(0.414)ES(0.414)S(0.118)EEFLEEEPEQR;LES(0.013)T(0.013)ARPS(0.325)ES(0.325)S(0.325)EEFLEEEPEQR	S378-p	S(0.325)	FALSE	FALSE	FALSE	FALSE	FALSE	STARPSESSEEFLEE	0.989308	0.0119027	1.008	1	5	FALSE	FALSE	11.7034	12.2253	12.4633	12.2123	12.6004	12.2131	12.414	11.4409	12.6138	12.4634	0.960991	FALSE	TRUE	FALSE	FALSE	FALSE	FALSE	FALSE	FALSE	FALSE	FALSE	FALSE	FALSE	FALSE	FALSE	FALSE	TRUE	TRUE	FALSE	NA	NA	FALSE	FALSE	FALSE
117983	Q9Y6X4	FAM169A	FAM169A KIAA0888	Soluble lamin-associated protein of 75 kDa	_LESTARPpSESSEEFLEEEPEQR_	LES(0.027)T(0.027)ARPS(0.414)ES(0.414)S(0.118)EEFLEEEPEQR;LES(0.013)T(0.013)ARPS(0.325)ES(0.325)S(0.325)EEFLEEEPEQR	S379-p	S(0.325)	FALSE	FALSE	FALSE	FALSE	FALSE	TARPSESSEEFLEEE	0.989308	0.0119027	1.008	1	5	FALSE	FALSE	11.7034	12.2253	12.4633	12.2123	12.6004	12.2131	12.414	11.4409	12.6138	12.4634	0.960991	FALSE	TRUE	FALSE	FALSE	FALSE	FALSE	FALSE	FALSE	FALSE	FALSE	FALSE	FALSE	FALSE	FALSE	FALSE	TRUE	TRUE	FALSE	NA	NA	FALSE	FALSE	FALSE
148642	Q12888	TP53BP1	TP53BP1	TP53-binding protein 1	_N(de)GSTAVAESVApSPQK_	NGSTAVAES(0.007)VAS(0.993)PQK;NGSTAVAES(0.008)VAS(0.992)PQK	S1025-p	S(0.007)	FALSE	FALSE	FALSE	FALSE	FALSE	GSTAVAESVASPQKT	0.9886	0.0119098	1.008	1	13	TRUE	FALSE	16.4353	15.8808	15.9601	16.3649	16.526	16.3816	15.4425	16.3293	16.4865	16.4677	0.958141	FALSE	TRUE	FALSE	FALSE	FALSE	FALSE	FALSE	FALSE	FALSE	FALSE	FALSE	FALSE	FALSE	FALSE	FALSE	TRUE	FALSE	FALSE	NA	NA	FALSE	FALSE	FALSE
148642	Q12888	TP53BP1	TP53BP1	TP53-binding protein 1	_N(de)GSTAVAESVApSPQK_	NGSTAVAES(0.007)VAS(0.993)PQK;NGSTAVAES(0.008)VAS(0.992)PQK	S1028-p	S(0.993)	TRUE	TRUE	FALSE	FALSE	FALSE	AVAESVASPQKTMSV	0.9886	0.0119098	1.008	1	13	TRUE	FALSE	16.4353	15.8808	15.9601	16.3649	16.526	16.3816	15.4425	16.3293	16.4865	16.4677	0.958141	FALSE	TRUE	FALSE	FALSE	FALSE	FALSE	FALSE	FALSE	FALSE	FALSE	FALSE	FALSE	FALSE	FALSE	FALSE	TRUE	FALSE	FALSE	NA	NA	FALSE	FALSE	FALSE
148642	Q12888	TP53BP1	TP53BP1	TP53-binding protein 1	_N(de)GSTAVAESVApSPQK_	NGSTAVAES(0.007)VAS(0.993)PQK;NGSTAVAES(0.008)VAS(0.992)PQK	S1025-p	S(0.008)	FALSE	FALSE	FALSE	FALSE	FALSE	GSTAVAESVASPQKT	0.9886	0.0119098	1.008	1	13	TRUE	FALSE	16.4353	15.8808	15.9601	16.3649	16.526	16.3816	15.4425	16.3293	16.4865	16.4677	0.958141	FALSE	TRUE	FALSE	FALSE	FALSE	FALSE	FALSE	FALSE	FALSE	FALSE	FALSE	FALSE	FALSE	FALSE	FALSE	TRUE	FALSE	FALSE	NA	NA	FALSE	FALSE	FALSE
148642	Q12888	TP53BP1	TP53BP1	TP53-binding protein 1	_N(de)GSTAVAESVApSPQK_	NGSTAVAES(0.007)VAS(0.993)PQK;NGSTAVAES(0.008)VAS(0.992)PQK	S1028-p	S(0.992)	TRUE	TRUE	FALSE	FALSE	FALSE	AVAESVASPQKTMSV	0.9886	0.0119098	1.008	1	13	TRUE	FALSE	16.4353	15.8808	15.9601	16.3649	16.526	16.3816	15.4425	16.3293	16.4865	16.4677	0.958141	FALSE	TRUE	FALSE	FALSE	FALSE	FALSE	FALSE	FALSE	FALSE	FALSE	FALSE	FALSE	FALSE	FALSE	FALSE	TRUE	FALSE	FALSE	NA	NA	FALSE	FALSE	FALSE
139076	Q96DF8	ESS2	ESS2 DGCR13 DGCR14 DGSH DGSI ES2	Splicing factor ESS-2 homolog	_(ac)M(ox)EpTPGASASSLLLPAASRPPR_	MET(1)PGASASSLLLPAASRPPR	T3-p	T(1)	TRUE	TRUE	TRUE	FALSE	FALSE	_____METPGASASS	0.98731	0.0119489	1.008	1	19	FALSE	FALSE	15.1802	15.3334	15.3656	15.1244	14.6527	14.7469	15.6791	15.1385	15.1888	14.8433	0.953518	FALSE	TRUE	FALSE	FALSE	FALSE	FALSE	FALSE	FALSE	FALSE	FALSE	FALSE	FALSE	FALSE	FALSE	FALSE	TRUE	FALSE	FALSE	NA	NA	FALSE	FALSE	FALSE
5740	Q96S94	CCNL2	CCNL2 SB138	Cyclin-L2	_ADpSPVN(de)GLPK_	ADS(1)PVNGLPK	S369-p	S(1)	TRUE	TRUE	TRUE	FALSE	FALSE	AKKAKADSPVNGLPK	0.989026	0.0119515	1.008	1	15	FALSE	FALSE	17.2377	16.8498	16.807	17.3922	17.217	17.17	16.2314	17.2264	17.3751	17.4412	0.959633	FALSE	TRUE	FALSE	FALSE	FALSE	FALSE	FALSE	FALSE	FALSE	FALSE	FALSE	FALSE	FALSE	FALSE	FALSE	TRUE	FALSE	FALSE	NA	NA	FALSE	FALSE	FALSE
151875	P20618	PSMB1	PSMB1 PSC5	Proteasome subunit beta type-1	_NMQNVEHVPLpSLDR_	NMQNVEHVPLS(1)LDR	S195-p	S(1)	TRUE	TRUE	TRUE	FALSE	FALSE	NVEHVPLSLDRAMRL	0.990167	0.0119743	1.008	1	16	FALSE	FALSE	13.255	12.1277	12.923	12.003	12.9456	12.6387	12.2342	13.0535	12.4032	12.865	0.964295	FALSE	TRUE	FALSE	FALSE	FALSE	FALSE	FALSE	FALSE	FALSE	FALSE	FALSE	FALSE	FALSE	FALSE	FALSE	FALSE	FALSE	TRUE	PS51476	PF00227	FALSE	FALSE	FALSE
186300	Q13541	EIF4EBP1	EIF4EBP1	Eukaryotic translation initiation factor 4E-binding protein 1	_RVVLGDGVQLPPGDYSTTPGGTLFSTpTPGGTR_	RVVLGDGVQLPPGDY(0.017)S(0.018)T(0.129)T(0.129)PGGT(0.129)LFS(0.129)T(0.129)T(0.268)PGGT(0.052)R;RVVLGDGVQLPPGDY(0.012)S(0.013)T(0.013)T(0.047)PGGT(0.047)LFS(0.057)T(0.192)T(0.561)PGGT(0.057)R	Y34-p	Y(0.017)	FALSE	FALSE	FALSE	FALSE	FALSE	VQLPPGDYSTTPGGT	0.988066	0.0119845	1.008	1	11	FALSE	FALSE	12.7604	12.1893	12.7622	13.1119	13.0935	12.5248	12.4204	12.6688	13.1712	13.0721	0.956036	FALSE	TRUE	FALSE	FALSE	FALSE	FALSE	FALSE	FALSE	FALSE	FALSE	FALSE	FALSE	FALSE	FALSE	FALSE	TRUE	FALSE	FALSE	NA	PF05456	FALSE	FALSE	FALSE
186300	Q13541	EIF4EBP1	EIF4EBP1	Eukaryotic translation initiation factor 4E-binding protein 1	_RVVLGDGVQLPPGDYSTTPGGTLFSTpTPGGTR_	RVVLGDGVQLPPGDY(0.017)S(0.018)T(0.129)T(0.129)PGGT(0.129)LFS(0.129)T(0.129)T(0.268)PGGT(0.052)R;RVVLGDGVQLPPGDY(0.012)S(0.013)T(0.013)T(0.047)PGGT(0.047)LFS(0.057)T(0.192)T(0.561)PGGT(0.057)R	S35-p	S(0.018)	FALSE	FALSE	FALSE	FALSE	FALSE	QLPPGDYSTTPGGTL	0.988066	0.0119845	1.008	1	11	FALSE	FALSE	12.7604	12.1893	12.7622	13.1119	13.0935	12.5248	12.4204	12.6688	13.1712	13.0721	0.956036	FALSE	TRUE	FALSE	FALSE	FALSE	FALSE	FALSE	FALSE	FALSE	FALSE	FALSE	FALSE	FALSE	FALSE	FALSE	TRUE	FALSE	FALSE	NA	PF05456	FALSE	FALSE	FALSE
186300	Q13541	EIF4EBP1	EIF4EBP1	Eukaryotic translation initiation factor 4E-binding protein 1	_RVVLGDGVQLPPGDYSTTPGGTLFSTpTPGGTR_	RVVLGDGVQLPPGDY(0.017)S(0.018)T(0.129)T(0.129)PGGT(0.129)LFS(0.129)T(0.129)T(0.268)PGGT(0.052)R;RVVLGDGVQLPPGDY(0.012)S(0.013)T(0.013)T(0.047)PGGT(0.047)LFS(0.057)T(0.192)T(0.561)PGGT(0.057)R	T36-p	T(0.129)	FALSE	FALSE	FALSE	FALSE	FALSE	LPPGDYSTTPGGTLF	0.988066	0.0119845	1.008	1	11	FALSE	FALSE	12.7604	12.1893	12.7622	13.1119	13.0935	12.5248	12.4204	12.6688	13.1712	13.0721	0.956036	FALSE	TRUE	FALSE	FALSE	FALSE	FALSE	FALSE	FALSE	FALSE	FALSE	FALSE	FALSE	FALSE	FALSE	FALSE	TRUE	FALSE	FALSE	NA	PF05456	FALSE	FALSE	FALSE
186300	Q13541	EIF4EBP1	EIF4EBP1	Eukaryotic translation initiation factor 4E-binding protein 1	_RVVLGDGVQLPPGDYSTTPGGTLFSTpTPGGTR_	RVVLGDGVQLPPGDY(0.017)S(0.018)T(0.129)T(0.129)PGGT(0.129)LFS(0.129)T(0.129)T(0.268)PGGT(0.052)R;RVVLGDGVQLPPGDY(0.012)S(0.013)T(0.013)T(0.047)PGGT(0.047)LFS(0.057)T(0.192)T(0.561)PGGT(0.057)R	T37-p	T(0.129)	FALSE	FALSE	FALSE	FALSE	FALSE	PPGDYSTTPGGTLFS	0.988066	0.0119845	1.008	1	11	FALSE	FALSE	12.7604	12.1893	12.7622	13.1119	13.0935	12.5248	12.4204	12.6688	13.1712	13.0721	0.956036	FALSE	TRUE	FALSE	FALSE	FALSE	FALSE	FALSE	FALSE	FALSE	FALSE	FALSE	FALSE	FALSE	FALSE	FALSE	TRUE	FALSE	FALSE	NA	PF05456	FALSE	FALSE	FALSE
186300	Q13541	EIF4EBP1	EIF4EBP1	Eukaryotic translation initiation factor 4E-binding protein 1	_RVVLGDGVQLPPGDYSTTPGGTLFSTpTPGGTR_	RVVLGDGVQLPPGDY(0.017)S(0.018)T(0.129)T(0.129)PGGT(0.129)LFS(0.129)T(0.129)T(0.268)PGGT(0.052)R;RVVLGDGVQLPPGDY(0.012)S(0.013)T(0.013)T(0.047)PGGT(0.047)LFS(0.057)T(0.192)T(0.561)PGGT(0.057)R	T41-p	T(0.129)	FALSE	FALSE	FALSE	FALSE	FALSE	YSTTPGGTLFSTTPG	0.988066	0.0119845	1.008	1	11	FALSE	FALSE	12.7604	12.1893	12.7622	13.1119	13.0935	12.5248	12.4204	12.6688	13.1712	13.0721	0.956036	FALSE	TRUE	FALSE	FALSE	FALSE	FALSE	FALSE	FALSE	FALSE	FALSE	FALSE	FALSE	FALSE	FALSE	FALSE	TRUE	FALSE	FALSE	NA	PF05456	FALSE	FALSE	FALSE
186300	Q13541	EIF4EBP1	EIF4EBP1	Eukaryotic translation initiation factor 4E-binding protein 1	_RVVLGDGVQLPPGDYSTTPGGTLFSTpTPGGTR_	RVVLGDGVQLPPGDY(0.017)S(0.018)T(0.129)T(0.129)PGGT(0.129)LFS(0.129)T(0.129)T(0.268)PGGT(0.052)R;RVVLGDGVQLPPGDY(0.012)S(0.013)T(0.013)T(0.047)PGGT(0.047)LFS(0.057)T(0.192)T(0.561)PGGT(0.057)R	S44-p	S(0.129)	FALSE	FALSE	FALSE	FALSE	FALSE	TPGGTLFSTTPGGTR	0.988066	0.0119845	1.008	1	11	FALSE	FALSE	12.7604	12.1893	12.7622	13.1119	13.0935	12.5248	12.4204	12.6688	13.1712	13.0721	0.956036	FALSE	TRUE	FALSE	FALSE	FALSE	FALSE	FALSE	FALSE	FALSE	FALSE	FALSE	FALSE	FALSE	FALSE	FALSE	TRUE	FALSE	FALSE	NA	PF05456	FALSE	FALSE	FALSE
186300	Q13541	EIF4EBP1	EIF4EBP1	Eukaryotic translation initiation factor 4E-binding protein 1	_RVVLGDGVQLPPGDYSTTPGGTLFSTpTPGGTR_	RVVLGDGVQLPPGDY(0.017)S(0.018)T(0.129)T(0.129)PGGT(0.129)LFS(0.129)T(0.129)T(0.268)PGGT(0.052)R;RVVLGDGVQLPPGDY(0.012)S(0.013)T(0.013)T(0.047)PGGT(0.047)LFS(0.057)T(0.192)T(0.561)PGGT(0.057)R	T45-p	T(0.129)	FALSE	FALSE	FALSE	FALSE	FALSE	PGGTLFSTTPGGTRI	0.988066	0.0119845	1.008	1	11	FALSE	FALSE	12.7604	12.1893	12.7622	13.1119	13.0935	12.5248	12.4204	12.6688	13.1712	13.0721	0.956036	FALSE	TRUE	FALSE	FALSE	FALSE	FALSE	FALSE	FALSE	FALSE	FALSE	FALSE	FALSE	FALSE	FALSE	FALSE	TRUE	FALSE	FALSE	NA	PF05456	FALSE	FALSE	FALSE
186300	Q13541	EIF4EBP1	EIF4EBP1	Eukaryotic translation initiation factor 4E-binding protein 1	_RVVLGDGVQLPPGDYSTTPGGTLFSTpTPGGTR_	RVVLGDGVQLPPGDY(0.017)S(0.018)T(0.129)T(0.129)PGGT(0.129)LFS(0.129)T(0.129)T(0.268)PGGT(0.052)R;RVVLGDGVQLPPGDY(0.012)S(0.013)T(0.013)T(0.047)PGGT(0.047)LFS(0.057)T(0.192)T(0.561)PGGT(0.057)R	T46-p	T(0.268)	TRUE	FALSE	FALSE	FALSE	FALSE	GGTLFSTTPGGTRII	0.988066	0.0119845	1.008	1	11	FALSE	FALSE	12.7604	12.1893	12.7622	13.1119	13.0935	12.5248	12.4204	12.6688	13.1712	13.0721	0.956036	FALSE	TRUE	FALSE	FALSE	FALSE	FALSE	FALSE	FALSE	FALSE	FALSE	FALSE	FALSE	FALSE	FALSE	FALSE	TRUE	FALSE	FALSE	NA	PF05456	FALSE	FALSE	FALSE
186300	Q13541	EIF4EBP1	EIF4EBP1	Eukaryotic translation initiation factor 4E-binding protein 1	_RVVLGDGVQLPPGDYSTTPGGTLFSTpTPGGTR_	RVVLGDGVQLPPGDY(0.017)S(0.018)T(0.129)T(0.129)PGGT(0.129)LFS(0.129)T(0.129)T(0.268)PGGT(0.052)R;RVVLGDGVQLPPGDY(0.012)S(0.013)T(0.013)T(0.047)PGGT(0.047)LFS(0.057)T(0.192)T(0.561)PGGT(0.057)R	T50-p	T(0.052)	FALSE	FALSE	FALSE	FALSE	FALSE	FSTTPGGTRIIYDRK	0.988066	0.0119845	1.008	1	11	FALSE	FALSE	12.7604	12.1893	12.7622	13.1119	13.0935	12.5248	12.4204	12.6688	13.1712	13.0721	0.956036	FALSE	TRUE	FALSE	FALSE	FALSE	FALSE	FALSE	FALSE	FALSE	FALSE	FALSE	FALSE	FALSE	FALSE	FALSE	FALSE	FALSE	FALSE	NA	PF05456	FALSE	FALSE	FALSE
186300	Q13541	EIF4EBP1	EIF4EBP1	Eukaryotic translation initiation factor 4E-binding protein 1	_RVVLGDGVQLPPGDYSTTPGGTLFSTpTPGGTR_	RVVLGDGVQLPPGDY(0.017)S(0.018)T(0.129)T(0.129)PGGT(0.129)LFS(0.129)T(0.129)T(0.268)PGGT(0.052)R;RVVLGDGVQLPPGDY(0.012)S(0.013)T(0.013)T(0.047)PGGT(0.047)LFS(0.057)T(0.192)T(0.561)PGGT(0.057)R	Y34-p	Y(0.012)	FALSE	FALSE	FALSE	FALSE	FALSE	VQLPPGDYSTTPGGT	0.988066	0.0119845	1.008	1	11	FALSE	FALSE	12.7604	12.1893	12.7622	13.1119	13.0935	12.5248	12.4204	12.6688	13.1712	13.0721	0.956036	FALSE	TRUE	FALSE	FALSE	FALSE	FALSE	FALSE	FALSE	FALSE	FALSE	FALSE	FALSE	FALSE	FALSE	FALSE	TRUE	FALSE	FALSE	NA	PF05456	FALSE	FALSE	FALSE
186300	Q13541	EIF4EBP1	EIF4EBP1	Eukaryotic translation initiation factor 4E-binding protein 1	_RVVLGDGVQLPPGDYSTTPGGTLFSTpTPGGTR_	RVVLGDGVQLPPGDY(0.017)S(0.018)T(0.129)T(0.129)PGGT(0.129)LFS(0.129)T(0.129)T(0.268)PGGT(0.052)R;RVVLGDGVQLPPGDY(0.012)S(0.013)T(0.013)T(0.047)PGGT(0.047)LFS(0.057)T(0.192)T(0.561)PGGT(0.057)R	S35-p	S(0.013)	FALSE	FALSE	FALSE	FALSE	FALSE	QLPPGDYSTTPGGTL	0.988066	0.0119845	1.008	1	11	FALSE	FALSE	12.7604	12.1893	12.7622	13.1119	13.0935	12.5248	12.4204	12.6688	13.1712	13.0721	0.956036	FALSE	TRUE	FALSE	FALSE	FALSE	FALSE	FALSE	FALSE	FALSE	FALSE	FALSE	FALSE	FALSE	FALSE	FALSE	TRUE	FALSE	FALSE	NA	PF05456	FALSE	FALSE	FALSE
186300	Q13541	EIF4EBP1	EIF4EBP1	Eukaryotic translation initiation factor 4E-binding protein 1	_RVVLGDGVQLPPGDYSTTPGGTLFSTpTPGGTR_	RVVLGDGVQLPPGDY(0.017)S(0.018)T(0.129)T(0.129)PGGT(0.129)LFS(0.129)T(0.129)T(0.268)PGGT(0.052)R;RVVLGDGVQLPPGDY(0.012)S(0.013)T(0.013)T(0.047)PGGT(0.047)LFS(0.057)T(0.192)T(0.561)PGGT(0.057)R	T36-p	T(0.013)	FALSE	FALSE	FALSE	FALSE	FALSE	LPPGDYSTTPGGTLF	0.988066	0.0119845	1.008	1	11	FALSE	FALSE	12.7604	12.1893	12.7622	13.1119	13.0935	12.5248	12.4204	12.6688	13.1712	13.0721	0.956036	FALSE	TRUE	FALSE	FALSE	FALSE	FALSE	FALSE	FALSE	FALSE	FALSE	FALSE	FALSE	FALSE	FALSE	FALSE	TRUE	FALSE	FALSE	NA	PF05456	FALSE	FALSE	FALSE
186300	Q13541	EIF4EBP1	EIF4EBP1	Eukaryotic translation initiation factor 4E-binding protein 1	_RVVLGDGVQLPPGDYSTTPGGTLFSTpTPGGTR_	RVVLGDGVQLPPGDY(0.017)S(0.018)T(0.129)T(0.129)PGGT(0.129)LFS(0.129)T(0.129)T(0.268)PGGT(0.052)R;RVVLGDGVQLPPGDY(0.012)S(0.013)T(0.013)T(0.047)PGGT(0.047)LFS(0.057)T(0.192)T(0.561)PGGT(0.057)R	T37-p	T(0.047)	FALSE	FALSE	FALSE	FALSE	FALSE	PPGDYSTTPGGTLFS	0.988066	0.0119845	1.008	1	11	FALSE	FALSE	12.7604	12.1893	12.7622	13.1119	13.0935	12.5248	12.4204	12.6688	13.1712	13.0721	0.956036	FALSE	TRUE	FALSE	FALSE	FALSE	FALSE	FALSE	FALSE	FALSE	FALSE	FALSE	FALSE	FALSE	FALSE	FALSE	TRUE	FALSE	FALSE	NA	PF05456	FALSE	FALSE	FALSE
186300	Q13541	EIF4EBP1	EIF4EBP1	Eukaryotic translation initiation factor 4E-binding protein 1	_RVVLGDGVQLPPGDYSTTPGGTLFSTpTPGGTR_	RVVLGDGVQLPPGDY(0.017)S(0.018)T(0.129)T(0.129)PGGT(0.129)LFS(0.129)T(0.129)T(0.268)PGGT(0.052)R;RVVLGDGVQLPPGDY(0.012)S(0.013)T(0.013)T(0.047)PGGT(0.047)LFS(0.057)T(0.192)T(0.561)PGGT(0.057)R	T41-p	T(0.047)	FALSE	FALSE	FALSE	FALSE	FALSE	YSTTPGGTLFSTTPG	0.988066	0.0119845	1.008	1	11	FALSE	FALSE	12.7604	12.1893	12.7622	13.1119	13.0935	12.5248	12.4204	12.6688	13.1712	13.0721	0.956036	FALSE	TRUE	FALSE	FALSE	FALSE	FALSE	FALSE	FALSE	FALSE	FALSE	FALSE	FALSE	FALSE	FALSE	FALSE	TRUE	FALSE	FALSE	NA	PF05456	FALSE	FALSE	FALSE
186300	Q13541	EIF4EBP1	EIF4EBP1	Eukaryotic translation initiation factor 4E-binding protein 1	_RVVLGDGVQLPPGDYSTTPGGTLFSTpTPGGTR_	RVVLGDGVQLPPGDY(0.017)S(0.018)T(0.129)T(0.129)PGGT(0.129)LFS(0.129)T(0.129)T(0.268)PGGT(0.052)R;RVVLGDGVQLPPGDY(0.012)S(0.013)T(0.013)T(0.047)PGGT(0.047)LFS(0.057)T(0.192)T(0.561)PGGT(0.057)R	S44-p	S(0.057)	FALSE	FALSE	FALSE	FALSE	FALSE	TPGGTLFSTTPGGTR	0.988066	0.0119845	1.008	1	11	FALSE	FALSE	12.7604	12.1893	12.7622	13.1119	13.0935	12.5248	12.4204	12.6688	13.1712	13.0721	0.956036	FALSE	TRUE	FALSE	FALSE	FALSE	FALSE	FALSE	FALSE	FALSE	FALSE	FALSE	FALSE	FALSE	FALSE	FALSE	TRUE	FALSE	FALSE	NA	PF05456	FALSE	FALSE	FALSE
186300	Q13541	EIF4EBP1	EIF4EBP1	Eukaryotic translation initiation factor 4E-binding protein 1	_RVVLGDGVQLPPGDYSTTPGGTLFSTpTPGGTR_	RVVLGDGVQLPPGDY(0.017)S(0.018)T(0.129)T(0.129)PGGT(0.129)LFS(0.129)T(0.129)T(0.268)PGGT(0.052)R;RVVLGDGVQLPPGDY(0.012)S(0.013)T(0.013)T(0.047)PGGT(0.047)LFS(0.057)T(0.192)T(0.561)PGGT(0.057)R	T45-p	T(0.192)	FALSE	FALSE	FALSE	FALSE	FALSE	PGGTLFSTTPGGTRI	0.988066	0.0119845	1.008	1	11	FALSE	FALSE	12.7604	12.1893	12.7622	13.1119	13.0935	12.5248	12.4204	12.6688	13.1712	13.0721	0.956036	FALSE	TRUE	FALSE	FALSE	FALSE	FALSE	FALSE	FALSE	FALSE	FALSE	FALSE	FALSE	FALSE	FALSE	FALSE	TRUE	FALSE	FALSE	NA	PF05456	FALSE	FALSE	FALSE
186300	Q13541	EIF4EBP1	EIF4EBP1	Eukaryotic translation initiation factor 4E-binding protein 1	_RVVLGDGVQLPPGDYSTTPGGTLFSTpTPGGTR_	RVVLGDGVQLPPGDY(0.017)S(0.018)T(0.129)T(0.129)PGGT(0.129)LFS(0.129)T(0.129)T(0.268)PGGT(0.052)R;RVVLGDGVQLPPGDY(0.012)S(0.013)T(0.013)T(0.047)PGGT(0.047)LFS(0.057)T(0.192)T(0.561)PGGT(0.057)R	T46-p	T(0.561)	TRUE	FALSE	FALSE	FALSE	FALSE	GGTLFSTTPGGTRII	0.988066	0.0119845	1.008	1	11	FALSE	FALSE	12.7604	12.1893	12.7622	13.1119	13.0935	12.5248	12.4204	12.6688	13.1712	13.0721	0.956036	FALSE	TRUE	FALSE	FALSE	FALSE	FALSE	FALSE	FALSE	FALSE	FALSE	FALSE	FALSE	FALSE	FALSE	FALSE	TRUE	FALSE	FALSE	NA	PF05456	FALSE	FALSE	FALSE
186300	Q13541	EIF4EBP1	EIF4EBP1	Eukaryotic translation initiation factor 4E-binding protein 1	_RVVLGDGVQLPPGDYSTTPGGTLFSTpTPGGTR_	RVVLGDGVQLPPGDY(0.017)S(0.018)T(0.129)T(0.129)PGGT(0.129)LFS(0.129)T(0.129)T(0.268)PGGT(0.052)R;RVVLGDGVQLPPGDY(0.012)S(0.013)T(0.013)T(0.047)PGGT(0.047)LFS(0.057)T(0.192)T(0.561)PGGT(0.057)R	T50-p	T(0.057)	FALSE	FALSE	FALSE	FALSE	FALSE	FSTTPGGTRIIYDRK	0.988066	0.0119845	1.008	1	11	FALSE	FALSE	12.7604	12.1893	12.7622	13.1119	13.0935	12.5248	12.4204	12.6688	13.1712	13.0721	0.956036	FALSE	TRUE	FALSE	FALSE	FALSE	FALSE	FALSE	FALSE	FALSE	FALSE	FALSE	FALSE	FALSE	FALSE	FALSE	FALSE	FALSE	FALSE	NA	PF05456	FALSE	FALSE	FALSE
147819	Q9NR30	DDX21	DDX21	Nucleolar RNA helicase 2	_NGIDILVGpTPGR_	NGIDILVGT(1)PGR	T315-p	T(1)	TRUE	TRUE	TRUE	FALSE	FALSE	GIDILVGTPGRIKDH	0.99159	0.0119867	1.008	1	5	FALSE	TRUE	18.8475	18.2876	18.1199	19.2798	18.7242	18.6596	17.9637	18.2514	19.5924	18.732	0.96945	FALSE	TRUE	FALSE	FALSE	FALSE	FALSE	FALSE	FALSE	FALSE	FALSE	FALSE	FALSE	FALSE	FALSE	FALSE	FALSE	FALSE	TRUE	PS51192	PF00270	FALSE	FALSE	TRUE
66556	Q9NTK5	OLA1	OLA1 GTPBP9 PRO2455 PTD004	Obg-like ATPase 1	_FNpTPQQPK_	FNT(1)PQQPK	T389-p	T(1)	TRUE	TRUE	TRUE	FALSE	FALSE	IIFFKFNTPQQPKKK	0.989026	0.0120067	1.008	1	7	FALSE	FALSE	14.244	13.2509	13.4898	13.7803	14.4498	13.7195	13.4436	14.042	13.9979	13.9518	0.959771	FALSE	TRUE	FALSE	FALSE	FALSE	FALSE	FALSE	FALSE	FALSE	FALSE	FALSE	FALSE	FALSE	FALSE	FALSE	FALSE	FALSE	FALSE	NA	NA	FALSE	FALSE	FALSE
125520	Q13111	CHAF1A	CHAF1A CAF CAF1P150	Chromatin assembly factor 1 subunit A	_LNSEApSPSREAINGQR_	LNSEAS(0.956)PS(0.044)REAINGQR;LNS(0.003)EAS(0.97)PS(0.027)REAINGQR;LNSEAS(0.999)PS(0.001)REAINGQR	S141-p	S(0.956)	TRUE	TRUE	FALSE	FALSE	FALSE	NKLNSEASPSREAIN	0.977731	0.0120088	1.008	1	15	TRUE	TRUE	16.0164	16.0986	16.0387	16.1275	16.2195	15.9956	16.0211	16.0725	16.1461	16.2054	0.914863	FALSE	TRUE	FALSE	FALSE	FALSE	FALSE	FALSE	FALSE	FALSE	FALSE	FALSE	FALSE	FALSE	FALSE	FALSE	TRUE	FALSE	FALSE	NA	PF15557	FALSE	FALSE	FALSE
125520	Q13111	CHAF1A	CHAF1A CAF CAF1P150	Chromatin assembly factor 1 subunit A	_LNSEApSPSREAINGQR_	LNSEAS(0.956)PS(0.044)REAINGQR;LNS(0.003)EAS(0.97)PS(0.027)REAINGQR;LNSEAS(0.999)PS(0.001)REAINGQR	S143-p	S(0.044)	FALSE	FALSE	FALSE	FALSE	FALSE	LNSEASPSREAINGQ	0.977731	0.0120088	1.008	1	15	TRUE	TRUE	16.0164	16.0986	16.0387	16.1275	16.2195	15.9956	16.0211	16.0725	16.1461	16.2054	0.914863	FALSE	TRUE	FALSE	FALSE	FALSE	FALSE	FALSE	FALSE	FALSE	FALSE	FALSE	FALSE	FALSE	FALSE	FALSE	TRUE	FALSE	FALSE	NA	PF15557	FALSE	FALSE	FALSE
125520	Q13111	CHAF1A	CHAF1A CAF CAF1P150	Chromatin assembly factor 1 subunit A	_LNSEApSPSREAINGQR_	LNSEAS(0.956)PS(0.044)REAINGQR;LNS(0.003)EAS(0.97)PS(0.027)REAINGQR;LNSEAS(0.999)PS(0.001)REAINGQR	S138-p	S(0.003)	FALSE	FALSE	FALSE	FALSE	FALSE	VDHNKLNSEASPSRE	0.977731	0.0120088	1.008	1	15	TRUE	TRUE	16.0164	16.0986	16.0387	16.1275	16.2195	15.9956	16.0211	16.0725	16.1461	16.2054	0.914863	FALSE	TRUE	FALSE	FALSE	FALSE	FALSE	FALSE	FALSE	FALSE	FALSE	FALSE	FALSE	FALSE	FALSE	FALSE	TRUE	FALSE	FALSE	NA	PF15557	FALSE	FALSE	FALSE
125520	Q13111	CHAF1A	CHAF1A CAF CAF1P150	Chromatin assembly factor 1 subunit A	_LNSEApSPSREAINGQR_	LNSEAS(0.956)PS(0.044)REAINGQR;LNS(0.003)EAS(0.97)PS(0.027)REAINGQR;LNSEAS(0.999)PS(0.001)REAINGQR	S141-p	S(0.97)	TRUE	TRUE	FALSE	FALSE	FALSE	NKLNSEASPSREAIN	0.977731	0.0120088	1.008	1	15	TRUE	TRUE	16.0164	16.0986	16.0387	16.1275	16.2195	15.9956	16.0211	16.0725	16.1461	16.2054	0.914863	FALSE	TRUE	FALSE	FALSE	FALSE	FALSE	FALSE	FALSE	FALSE	FALSE	FALSE	FALSE	FALSE	FALSE	FALSE	TRUE	FALSE	FALSE	NA	PF15557	FALSE	FALSE	FALSE
125520	Q13111	CHAF1A	CHAF1A CAF CAF1P150	Chromatin assembly factor 1 subunit A	_LNSEApSPSREAINGQR_	LNSEAS(0.956)PS(0.044)REAINGQR;LNS(0.003)EAS(0.97)PS(0.027)REAINGQR;LNSEAS(0.999)PS(0.001)REAINGQR	S143-p	S(0.027)	FALSE	FALSE	FALSE	FALSE	FALSE	LNSEASPSREAINGQ	0.977731	0.0120088	1.008	1	15	TRUE	TRUE	16.0164	16.0986	16.0387	16.1275	16.2195	15.9956	16.0211	16.0725	16.1461	16.2054	0.914863	FALSE	TRUE	FALSE	FALSE	FALSE	FALSE	FALSE	FALSE	FALSE	FALSE	FALSE	FALSE	FALSE	FALSE	FALSE	TRUE	FALSE	FALSE	NA	PF15557	FALSE	FALSE	FALSE
125520	Q13111	CHAF1A	CHAF1A CAF CAF1P150	Chromatin assembly factor 1 subunit A	_LNSEApSPSREAINGQR_	LNSEAS(0.956)PS(0.044)REAINGQR;LNS(0.003)EAS(0.97)PS(0.027)REAINGQR;LNSEAS(0.999)PS(0.001)REAINGQR	S141-p	S(0.999)	TRUE	TRUE	TRUE	FALSE	FALSE	NKLNSEASPSREAIN	0.977731	0.0120088	1.008	1	15	TRUE	TRUE	16.0164	16.0986	16.0387	16.1275	16.2195	15.9956	16.0211	16.0725	16.1461	16.2054	0.914863	FALSE	TRUE	FALSE	FALSE	FALSE	FALSE	FALSE	FALSE	FALSE	FALSE	FALSE	FALSE	FALSE	FALSE	FALSE	TRUE	FALSE	FALSE	NA	PF15557	FALSE	FALSE	FALSE
125520	Q13111	CHAF1A	CHAF1A CAF CAF1P150	Chromatin assembly factor 1 subunit A	_LNSEApSPSREAINGQR_	LNSEAS(0.956)PS(0.044)REAINGQR;LNS(0.003)EAS(0.97)PS(0.027)REAINGQR;LNSEAS(0.999)PS(0.001)REAINGQR	S143-p	S(0.001)	FALSE	FALSE	FALSE	FALSE	FALSE	LNSEASPSREAINGQ	0.977731	0.0120088	1.008	1	15	TRUE	TRUE	16.0164	16.0986	16.0387	16.1275	16.2195	15.9956	16.0211	16.0725	16.1461	16.2054	0.914863	FALSE	TRUE	FALSE	FALSE	FALSE	FALSE	FALSE	FALSE	FALSE	FALSE	FALSE	FALSE	FALSE	FALSE	FALSE	TRUE	FALSE	FALSE	NA	PF15557	FALSE	FALSE	FALSE
39623	Q9NZM1	MYOF	MYOF FER1L3 KIAA1207	Myoferlin	_DLTQTApSSTAR_	DLTQT(0.037)AS(0.889)S(0.037)T(0.037)AR;DLTQT(0.009)AS(0.773)S(0.109)T(0.109)AR;DLTQT(0.004)AS(0.332)S(0.332)T(0.332)AR	T1034-p	T(0.037)	FALSE	FALSE	FALSE	FALSE	FALSE	RKKDLTQTASSTARA	0.981107	0.0120286	1.008	1	13	FALSE	FALSE	13.6525	14.0205	14.1566	13.8818	13.9594	13.7663	14.0961	13.9482	13.9109	13.889	0.927983	FALSE	FALSE	FALSE	FALSE	FALSE	FALSE	FALSE	FALSE	FALSE	FALSE	FALSE	FALSE	FALSE	FALSE	TRUE	FALSE	FALSE	FALSE	NA	NA	FALSE	FALSE	FALSE
39623	Q9NZM1	MYOF	MYOF FER1L3 KIAA1207	Myoferlin	_DLTQTApSSTAR_	DLTQT(0.037)AS(0.889)S(0.037)T(0.037)AR;DLTQT(0.009)AS(0.773)S(0.109)T(0.109)AR;DLTQT(0.004)AS(0.332)S(0.332)T(0.332)AR	S1036-p	S(0.889)	TRUE	TRUE	FALSE	FALSE	FALSE	KDLTQTASSTARAME	0.981107	0.0120286	1.008	1	13	FALSE	FALSE	13.6525	14.0205	14.1566	13.8818	13.9594	13.7663	14.0961	13.9482	13.9109	13.889	0.927983	FALSE	TRUE	FALSE	FALSE	FALSE	FALSE	FALSE	FALSE	FALSE	FALSE	FALSE	FALSE	FALSE	FALSE	TRUE	FALSE	FALSE	FALSE	NA	NA	FALSE	FALSE	FALSE
39623	Q9NZM1	MYOF	MYOF FER1L3 KIAA1207	Myoferlin	_DLTQTApSSTAR_	DLTQT(0.037)AS(0.889)S(0.037)T(0.037)AR;DLTQT(0.009)AS(0.773)S(0.109)T(0.109)AR;DLTQT(0.004)AS(0.332)S(0.332)T(0.332)AR	S1037-p	S(0.037)	FALSE	FALSE	FALSE	FALSE	FALSE	DLTQTASSTARAMEE	0.981107	0.0120286	1.008	1	13	FALSE	FALSE	13.6525	14.0205	14.1566	13.8818	13.9594	13.7663	14.0961	13.9482	13.9109	13.889	0.927983	FALSE	TRUE	FALSE	FALSE	FALSE	FALSE	FALSE	FALSE	FALSE	FALSE	FALSE	FALSE	FALSE	FALSE	TRUE	FALSE	FALSE	FALSE	NA	NA	FALSE	FALSE	FALSE
39623	Q9NZM1	MYOF	MYOF FER1L3 KIAA1207	Myoferlin	_DLTQTApSSTAR_	DLTQT(0.037)AS(0.889)S(0.037)T(0.037)AR;DLTQT(0.009)AS(0.773)S(0.109)T(0.109)AR;DLTQT(0.004)AS(0.332)S(0.332)T(0.332)AR	T1038-p	T(0.037)	FALSE	FALSE	FALSE	FALSE	FALSE	LTQTASSTARAMEEL	0.981107	0.0120286	1.008	1	13	FALSE	FALSE	13.6525	14.0205	14.1566	13.8818	13.9594	13.7663	14.0961	13.9482	13.9109	13.889	0.927983	FALSE	TRUE	FALSE	FALSE	FALSE	FALSE	FALSE	FALSE	FALSE	FALSE	FALSE	FALSE	FALSE	FALSE	TRUE	FALSE	FALSE	FALSE	NA	NA	FALSE	FALSE	FALSE
39623	Q9NZM1	MYOF	MYOF FER1L3 KIAA1207	Myoferlin	_DLTQTApSSTAR_	DLTQT(0.037)AS(0.889)S(0.037)T(0.037)AR;DLTQT(0.009)AS(0.773)S(0.109)T(0.109)AR;DLTQT(0.004)AS(0.332)S(0.332)T(0.332)AR	T1034-p	T(0.009)	FALSE	FALSE	FALSE	FALSE	FALSE	RKKDLTQTASSTARA	0.981107	0.0120286	1.008	1	13	FALSE	FALSE	13.6525	14.0205	14.1566	13.8818	13.9594	13.7663	14.0961	13.9482	13.9109	13.889	0.927983	FALSE	FALSE	FALSE	FALSE	FALSE	FALSE	FALSE	FALSE	FALSE	FALSE	FALSE	FALSE	FALSE	FALSE	TRUE	FALSE	FALSE	FALSE	NA	NA	FALSE	FALSE	FALSE
39623	Q9NZM1	MYOF	MYOF FER1L3 KIAA1207	Myoferlin	_DLTQTApSSTAR_	DLTQT(0.037)AS(0.889)S(0.037)T(0.037)AR;DLTQT(0.009)AS(0.773)S(0.109)T(0.109)AR;DLTQT(0.004)AS(0.332)S(0.332)T(0.332)AR	S1036-p	S(0.773)	TRUE	TRUE	FALSE	FALSE	FALSE	KDLTQTASSTARAME	0.981107	0.0120286	1.008	1	13	FALSE	FALSE	13.6525	14.0205	14.1566	13.8818	13.9594	13.7663	14.0961	13.9482	13.9109	13.889	0.927983	FALSE	TRUE	FALSE	FALSE	FALSE	FALSE	FALSE	FALSE	FALSE	FALSE	FALSE	FALSE	FALSE	FALSE	TRUE	FALSE	FALSE	FALSE	NA	NA	FALSE	FALSE	FALSE
39623	Q9NZM1	MYOF	MYOF FER1L3 KIAA1207	Myoferlin	_DLTQTApSSTAR_	DLTQT(0.037)AS(0.889)S(0.037)T(0.037)AR;DLTQT(0.009)AS(0.773)S(0.109)T(0.109)AR;DLTQT(0.004)AS(0.332)S(0.332)T(0.332)AR	S1037-p	S(0.109)	FALSE	FALSE	FALSE	FALSE	FALSE	DLTQTASSTARAMEE	0.981107	0.0120286	1.008	1	13	FALSE	FALSE	13.6525	14.0205	14.1566	13.8818	13.9594	13.7663	14.0961	13.9482	13.9109	13.889	0.927983	FALSE	TRUE	FALSE	FALSE	FALSE	FALSE	FALSE	FALSE	FALSE	FALSE	FALSE	FALSE	FALSE	FALSE	TRUE	FALSE	FALSE	FALSE	NA	NA	FALSE	FALSE	FALSE
39623	Q9NZM1	MYOF	MYOF FER1L3 KIAA1207	Myoferlin	_DLTQTApSSTAR_	DLTQT(0.037)AS(0.889)S(0.037)T(0.037)AR;DLTQT(0.009)AS(0.773)S(0.109)T(0.109)AR;DLTQT(0.004)AS(0.332)S(0.332)T(0.332)AR	T1038-p	T(0.109)	FALSE	FALSE	FALSE	FALSE	FALSE	LTQTASSTARAMEEL	0.981107	0.0120286	1.008	1	13	FALSE	FALSE	13.6525	14.0205	14.1566	13.8818	13.9594	13.7663	14.0961	13.9482	13.9109	13.889	0.927983	FALSE	TRUE	FALSE	FALSE	FALSE	FALSE	FALSE	FALSE	FALSE	FALSE	FALSE	FALSE	FALSE	FALSE	TRUE	FALSE	FALSE	FALSE	NA	NA	FALSE	FALSE	FALSE
39623	Q9NZM1	MYOF	MYOF FER1L3 KIAA1207	Myoferlin	_DLTQTApSSTAR_	DLTQT(0.037)AS(0.889)S(0.037)T(0.037)AR;DLTQT(0.009)AS(0.773)S(0.109)T(0.109)AR;DLTQT(0.004)AS(0.332)S(0.332)T(0.332)AR	T1034-p	T(0.004)	FALSE	FALSE	FALSE	FALSE	FALSE	RKKDLTQTASSTARA	0.981107	0.0120286	1.008	1	13	FALSE	FALSE	13.6525	14.0205	14.1566	13.8818	13.9594	13.7663	14.0961	13.9482	13.9109	13.889	0.927983	FALSE	FALSE	FALSE	FALSE	FALSE	FALSE	FALSE	FALSE	FALSE	FALSE	FALSE	FALSE	FALSE	FALSE	TRUE	FALSE	FALSE	FALSE	NA	NA	FALSE	FALSE	FALSE
39623	Q9NZM1	MYOF	MYOF FER1L3 KIAA1207	Myoferlin	_DLTQTApSSTAR_	DLTQT(0.037)AS(0.889)S(0.037)T(0.037)AR;DLTQT(0.009)AS(0.773)S(0.109)T(0.109)AR;DLTQT(0.004)AS(0.332)S(0.332)T(0.332)AR	S1036-p	S(0.332)	TRUE	FALSE	FALSE	FALSE	FALSE	KDLTQTASSTARAME	0.981107	0.0120286	1.008	1	13	FALSE	FALSE	13.6525	14.0205	14.1566	13.8818	13.9594	13.7663	14.0961	13.9482	13.9109	13.889	0.927983	FALSE	TRUE	FALSE	FALSE	FALSE	FALSE	FALSE	FALSE	FALSE	FALSE	FALSE	FALSE	FALSE	FALSE	TRUE	FALSE	FALSE	FALSE	NA	NA	FALSE	FALSE	FALSE
39623	Q9NZM1	MYOF	MYOF FER1L3 KIAA1207	Myoferlin	_DLTQTApSSTAR_	DLTQT(0.037)AS(0.889)S(0.037)T(0.037)AR;DLTQT(0.009)AS(0.773)S(0.109)T(0.109)AR;DLTQT(0.004)AS(0.332)S(0.332)T(0.332)AR	S1037-p	S(0.332)	FALSE	FALSE	FALSE	FALSE	FALSE	DLTQTASSTARAMEE	0.981107	0.0120286	1.008	1	13	FALSE	FALSE	13.6525	14.0205	14.1566	13.8818	13.9594	13.7663	14.0961	13.9482	13.9109	13.889	0.927983	FALSE	TRUE	FALSE	FALSE	FALSE	FALSE	FALSE	FALSE	FALSE	FALSE	FALSE	FALSE	FALSE	FALSE	TRUE	FALSE	FALSE	FALSE	NA	NA	FALSE	FALSE	FALSE
39623	Q9NZM1	MYOF	MYOF FER1L3 KIAA1207	Myoferlin	_DLTQTApSSTAR_	DLTQT(0.037)AS(0.889)S(0.037)T(0.037)AR;DLTQT(0.009)AS(0.773)S(0.109)T(0.109)AR;DLTQT(0.004)AS(0.332)S(0.332)T(0.332)AR	T1038-p	T(0.332)	FALSE	FALSE	FALSE	FALSE	FALSE	LTQTASSTARAMEEL	0.981107	0.0120286	1.008	1	13	FALSE	FALSE	13.6525	14.0205	14.1566	13.8818	13.9594	13.7663	14.0961	13.9482	13.9109	13.889	0.927983	FALSE	TRUE	FALSE	FALSE	FALSE	FALSE	FALSE	FALSE	FALSE	FALSE	FALSE	FALSE	FALSE	FALSE	TRUE	FALSE	FALSE	FALSE	NA	NA	FALSE	FALSE	FALSE
156484	P14618	PKM	PKM OIP3 PK2 PK3 PKM2	Pyruvate kinase PKM	_NTGIICpTIGPASR_	NTGIICT(1)IGPASR;NT(0.001)GIICT(0.996)IGPAS(0.003)R	T50-p	T(1)	TRUE	TRUE	TRUE	FALSE	FALSE	RNTGIICTIGPASRS	0.988317	0.0120336	1.008	1	2	FALSE	FALSE	14.4069	13.8639	13.9722	13.9029	14.5243	14.3382	13.4055	14.0806	14.4901	14.2956	0.957542	FALSE	TRUE	FALSE	FALSE	FALSE	FALSE	FALSE	FALSE	FALSE	FALSE	FALSE	FALSE	FALSE	FALSE	FALSE	FALSE	FALSE	FALSE	NA	PF00224	FALSE	FALSE	FALSE
156484	P14618	PKM	PKM OIP3 PK2 PK3 PKM2	Pyruvate kinase PKM	_NTGIICpTIGPASR_	NTGIICT(1)IGPASR;NT(0.001)GIICT(0.996)IGPAS(0.003)R	T45-p	T(0.001)	FALSE	FALSE	FALSE	FALSE	FALSE	PPITARNTGIICTIG	0.988317	0.0120336	1.008	1	2	FALSE	FALSE	14.4069	13.8639	13.9722	13.9029	14.5243	14.3382	13.4055	14.0806	14.4901	14.2956	0.957542	FALSE	TRUE	FALSE	FALSE	FALSE	FALSE	FALSE	FALSE	FALSE	FALSE	FALSE	FALSE	FALSE	FALSE	FALSE	FALSE	FALSE	FALSE	NA	PF00224	FALSE	FALSE	FALSE
156484	P14618	PKM	PKM OIP3 PK2 PK3 PKM2	Pyruvate kinase PKM	_NTGIICpTIGPASR_	NTGIICT(1)IGPASR;NT(0.001)GIICT(0.996)IGPAS(0.003)R	T50-p	T(0.996)	TRUE	TRUE	TRUE	FALSE	FALSE	RNTGIICTIGPASRS	0.988317	0.0120336	1.008	1	2	FALSE	FALSE	14.4069	13.8639	13.9722	13.9029	14.5243	14.3382	13.4055	14.0806	14.4901	14.2956	0.957542	FALSE	TRUE	FALSE	FALSE	FALSE	FALSE	FALSE	FALSE	FALSE	FALSE	FALSE	FALSE	FALSE	FALSE	FALSE	FALSE	FALSE	FALSE	NA	PF00224	FALSE	FALSE	FALSE
156484	P14618	PKM	PKM OIP3 PK2 PK3 PKM2	Pyruvate kinase PKM	_NTGIICpTIGPASR_	NTGIICT(1)IGPASR;NT(0.001)GIICT(0.996)IGPAS(0.003)R	S55-p	S(0.003)	FALSE	FALSE	FALSE	FALSE	FALSE	ICTIGPASRSVETLK	0.988317	0.0120336	1.008	1	2	FALSE	FALSE	14.4069	13.8639	13.9722	13.9029	14.5243	14.3382	13.4055	14.0806	14.4901	14.2956	0.957542	FALSE	TRUE	FALSE	FALSE	FALSE	FALSE	FALSE	FALSE	FALSE	FALSE	FALSE	FALSE	FALSE	FALSE	FALSE	FALSE	FALSE	FALSE	NA	PF00224	FALSE	FALSE	FALSE
173684	Q96RV3	PCNX1	PCNX1 KIAA0805 KIAA0995 PCNX PCNXL1	Pecanex-like protein 1	_RKDpSNGPSDPGGGIEMSEFIR_	RKDS(0.99)NGPS(0.01)DPGGGIEMSEFIR;RKDS(0.962)NGPS(0.038)DPGGGIEMSEFIR;RKDS(0.992)NGPS(0.008)DPGGGIEMSEFIR;RKDS(0.986)NGPS(0.014)DPGGGIEMSEFIR;RKDS(0.789)NGPS(0.209)DPGGGIEMS(0.001)EFIR	S117-p	S(0.99)	TRUE	TRUE	FALSE	FALSE	FALSE	CSTRRKDSNGPSDPG	0.979789	0.0120906	1.008	1	3	FALSE	FALSE	13.5365	13.7459	13.4357	13.5919	13.884	13.6803	13.6555	13.538	13.6625	13.5972	0.922981	FALSE	TRUE	FALSE	FALSE	FALSE	FALSE	FALSE	FALSE	FALSE	FALSE	FALSE	FALSE	FALSE	FALSE	FALSE	TRUE	FALSE	FALSE	NA	NA	FALSE	FALSE	FALSE
173684	Q96RV3	PCNX1	PCNX1 KIAA0805 KIAA0995 PCNX PCNXL1	Pecanex-like protein 1	_RKDpSNGPSDPGGGIEMSEFIR_	RKDS(0.99)NGPS(0.01)DPGGGIEMSEFIR;RKDS(0.962)NGPS(0.038)DPGGGIEMSEFIR;RKDS(0.992)NGPS(0.008)DPGGGIEMSEFIR;RKDS(0.986)NGPS(0.014)DPGGGIEMSEFIR;RKDS(0.789)NGPS(0.209)DPGGGIEMS(0.001)EFIR	S121-p	S(0.01)	FALSE	FALSE	FALSE	FALSE	FALSE	RKDSNGPSDPGGGIE	0.979789	0.0120906	1.008	1	3	FALSE	FALSE	13.5365	13.7459	13.4357	13.5919	13.884	13.6803	13.6555	13.538	13.6625	13.5972	0.922981	FALSE	FALSE	FALSE	FALSE	FALSE	FALSE	FALSE	FALSE	FALSE	FALSE	FALSE	FALSE	FALSE	FALSE	FALSE	TRUE	FALSE	FALSE	NA	NA	FALSE	FALSE	FALSE
173684	Q96RV3	PCNX1	PCNX1 KIAA0805 KIAA0995 PCNX PCNXL1	Pecanex-like protein 1	_RKDpSNGPSDPGGGIEMSEFIR_	RKDS(0.99)NGPS(0.01)DPGGGIEMSEFIR;RKDS(0.962)NGPS(0.038)DPGGGIEMSEFIR;RKDS(0.992)NGPS(0.008)DPGGGIEMSEFIR;RKDS(0.986)NGPS(0.014)DPGGGIEMSEFIR;RKDS(0.789)NGPS(0.209)DPGGGIEMS(0.001)EFIR	S117-p	S(0.962)	TRUE	TRUE	FALSE	FALSE	FALSE	CSTRRKDSNGPSDPG	0.979789	0.0120906	1.008	1	3	FALSE	FALSE	13.5365	13.7459	13.4357	13.5919	13.884	13.6803	13.6555	13.538	13.6625	13.5972	0.922981	FALSE	TRUE	FALSE	FALSE	FALSE	FALSE	FALSE	FALSE	FALSE	FALSE	FALSE	FALSE	FALSE	FALSE	FALSE	TRUE	FALSE	FALSE	NA	NA	FALSE	FALSE	FALSE
173684	Q96RV3	PCNX1	PCNX1 KIAA0805 KIAA0995 PCNX PCNXL1	Pecanex-like protein 1	_RKDpSNGPSDPGGGIEMSEFIR_	RKDS(0.99)NGPS(0.01)DPGGGIEMSEFIR;RKDS(0.962)NGPS(0.038)DPGGGIEMSEFIR;RKDS(0.992)NGPS(0.008)DPGGGIEMSEFIR;RKDS(0.986)NGPS(0.014)DPGGGIEMSEFIR;RKDS(0.789)NGPS(0.209)DPGGGIEMS(0.001)EFIR	S121-p	S(0.038)	FALSE	FALSE	FALSE	FALSE	FALSE	RKDSNGPSDPGGGIE	0.979789	0.0120906	1.008	1	3	FALSE	FALSE	13.5365	13.7459	13.4357	13.5919	13.884	13.6803	13.6555	13.538	13.6625	13.5972	0.922981	FALSE	FALSE	FALSE	FALSE	FALSE	FALSE	FALSE	FALSE	FALSE	FALSE	FALSE	FALSE	FALSE	FALSE	FALSE	TRUE	FALSE	FALSE	NA	NA	FALSE	FALSE	FALSE
173684	Q96RV3	PCNX1	PCNX1 KIAA0805 KIAA0995 PCNX PCNXL1	Pecanex-like protein 1	_RKDpSNGPSDPGGGIEMSEFIR_	RKDS(0.99)NGPS(0.01)DPGGGIEMSEFIR;RKDS(0.962)NGPS(0.038)DPGGGIEMSEFIR;RKDS(0.992)NGPS(0.008)DPGGGIEMSEFIR;RKDS(0.986)NGPS(0.014)DPGGGIEMSEFIR;RKDS(0.789)NGPS(0.209)DPGGGIEMS(0.001)EFIR	S117-p	S(0.992)	TRUE	TRUE	FALSE	FALSE	FALSE	CSTRRKDSNGPSDPG	0.979789	0.0120906	1.008	1	3	FALSE	FALSE	13.5365	13.7459	13.4357	13.5919	13.884	13.6803	13.6555	13.538	13.6625	13.5972	0.922981	FALSE	TRUE	FALSE	FALSE	FALSE	FALSE	FALSE	FALSE	FALSE	FALSE	FALSE	FALSE	FALSE	FALSE	FALSE	TRUE	FALSE	FALSE	NA	NA	FALSE	FALSE	FALSE
173684	Q96RV3	PCNX1	PCNX1 KIAA0805 KIAA0995 PCNX PCNXL1	Pecanex-like protein 1	_RKDpSNGPSDPGGGIEMSEFIR_	RKDS(0.99)NGPS(0.01)DPGGGIEMSEFIR;RKDS(0.962)NGPS(0.038)DPGGGIEMSEFIR;RKDS(0.992)NGPS(0.008)DPGGGIEMSEFIR;RKDS(0.986)NGPS(0.014)DPGGGIEMSEFIR;RKDS(0.789)NGPS(0.209)DPGGGIEMS(0.001)EFIR	S121-p	S(0.008)	FALSE	FALSE	FALSE	FALSE	FALSE	RKDSNGPSDPGGGIE	0.979789	0.0120906	1.008	1	3	FALSE	FALSE	13.5365	13.7459	13.4357	13.5919	13.884	13.6803	13.6555	13.538	13.6625	13.5972	0.922981	FALSE	FALSE	FALSE	FALSE	FALSE	FALSE	FALSE	FALSE	FALSE	FALSE	FALSE	FALSE	FALSE	FALSE	FALSE	TRUE	FALSE	FALSE	NA	NA	FALSE	FALSE	FALSE
173684	Q96RV3	PCNX1	PCNX1 KIAA0805 KIAA0995 PCNX PCNXL1	Pecanex-like protein 1	_RKDpSNGPSDPGGGIEMSEFIR_	RKDS(0.99)NGPS(0.01)DPGGGIEMSEFIR;RKDS(0.962)NGPS(0.038)DPGGGIEMSEFIR;RKDS(0.992)NGPS(0.008)DPGGGIEMSEFIR;RKDS(0.986)NGPS(0.014)DPGGGIEMSEFIR;RKDS(0.789)NGPS(0.209)DPGGGIEMS(0.001)EFIR	S117-p	S(0.986)	TRUE	TRUE	FALSE	FALSE	FALSE	CSTRRKDSNGPSDPG	0.979789	0.0120906	1.008	1	3	FALSE	FALSE	13.5365	13.7459	13.4357	13.5919	13.884	13.6803	13.6555	13.538	13.6625	13.5972	0.922981	FALSE	TRUE	FALSE	FALSE	FALSE	FALSE	FALSE	FALSE	FALSE	FALSE	FALSE	FALSE	FALSE	FALSE	FALSE	TRUE	FALSE	FALSE	NA	NA	FALSE	FALSE	FALSE
173684	Q96RV3	PCNX1	PCNX1 KIAA0805 KIAA0995 PCNX PCNXL1	Pecanex-like protein 1	_RKDpSNGPSDPGGGIEMSEFIR_	RKDS(0.99)NGPS(0.01)DPGGGIEMSEFIR;RKDS(0.962)NGPS(0.038)DPGGGIEMSEFIR;RKDS(0.992)NGPS(0.008)DPGGGIEMSEFIR;RKDS(0.986)NGPS(0.014)DPGGGIEMSEFIR;RKDS(0.789)NGPS(0.209)DPGGGIEMS(0.001)EFIR	S121-p	S(0.014)	FALSE	FALSE	FALSE	FALSE	FALSE	RKDSNGPSDPGGGIE	0.979789	0.0120906	1.008	1	3	FALSE	FALSE	13.5365	13.7459	13.4357	13.5919	13.884	13.6803	13.6555	13.538	13.6625	13.5972	0.922981	FALSE	FALSE	FALSE	FALSE	FALSE	FALSE	FALSE	FALSE	FALSE	FALSE	FALSE	FALSE	FALSE	FALSE	FALSE	TRUE	FALSE	FALSE	NA	NA	FALSE	FALSE	FALSE
173684	Q96RV3	PCNX1	PCNX1 KIAA0805 KIAA0995 PCNX PCNXL1	Pecanex-like protein 1	_RKDpSNGPSDPGGGIEMSEFIR_	RKDS(0.99)NGPS(0.01)DPGGGIEMSEFIR;RKDS(0.962)NGPS(0.038)DPGGGIEMSEFIR;RKDS(0.992)NGPS(0.008)DPGGGIEMSEFIR;RKDS(0.986)NGPS(0.014)DPGGGIEMSEFIR;RKDS(0.789)NGPS(0.209)DPGGGIEMS(0.001)EFIR	S117-p	S(0.789)	TRUE	TRUE	FALSE	FALSE	FALSE	CSTRRKDSNGPSDPG	0.979789	0.0120906	1.008	1	3	FALSE	FALSE	13.5365	13.7459	13.4357	13.5919	13.884	13.6803	13.6555	13.538	13.6625	13.5972	0.922981	FALSE	TRUE	FALSE	FALSE	FALSE	FALSE	FALSE	FALSE	FALSE	FALSE	FALSE	FALSE	FALSE	FALSE	FALSE	TRUE	FALSE	FALSE	NA	NA	FALSE	FALSE	FALSE
173684	Q96RV3	PCNX1	PCNX1 KIAA0805 KIAA0995 PCNX PCNXL1	Pecanex-like protein 1	_RKDpSNGPSDPGGGIEMSEFIR_	RKDS(0.99)NGPS(0.01)DPGGGIEMSEFIR;RKDS(0.962)NGPS(0.038)DPGGGIEMSEFIR;RKDS(0.992)NGPS(0.008)DPGGGIEMSEFIR;RKDS(0.986)NGPS(0.014)DPGGGIEMSEFIR;RKDS(0.789)NGPS(0.209)DPGGGIEMS(0.001)EFIR	S121-p	S(0.209)	FALSE	FALSE	FALSE	FALSE	FALSE	RKDSNGPSDPGGGIE	0.979789	0.0120906	1.008	1	3	FALSE	FALSE	13.5365	13.7459	13.4357	13.5919	13.884	13.6803	13.6555	13.538	13.6625	13.5972	0.922981	FALSE	FALSE	FALSE	FALSE	FALSE	FALSE	FALSE	FALSE	FALSE	FALSE	FALSE	FALSE	FALSE	FALSE	FALSE	TRUE	FALSE	FALSE	NA	NA	FALSE	FALSE	FALSE
173684	Q96RV3	PCNX1	PCNX1 KIAA0805 KIAA0995 PCNX PCNXL1	Pecanex-like protein 1	_RKDpSNGPSDPGGGIEMSEFIR_	RKDS(0.99)NGPS(0.01)DPGGGIEMSEFIR;RKDS(0.962)NGPS(0.038)DPGGGIEMSEFIR;RKDS(0.992)NGPS(0.008)DPGGGIEMSEFIR;RKDS(0.986)NGPS(0.014)DPGGGIEMSEFIR;RKDS(0.789)NGPS(0.209)DPGGGIEMS(0.001)EFIR	S130-p	S(0.001)	FALSE	FALSE	FALSE	FALSE	FALSE	PGGGIEMSEFIREAT	0.979789	0.0120906	1.008	1	3	FALSE	FALSE	13.5365	13.7459	13.4357	13.5919	13.884	13.6803	13.6555	13.538	13.6625	13.5972	0.922981	FALSE	FALSE	FALSE	FALSE	FALSE	FALSE	FALSE	FALSE	FALSE	FALSE	FALSE	FALSE	FALSE	FALSE	FALSE	FALSE	FALSE	FALSE	NA	NA	FALSE	FALSE	FALSE
26740	Q13601	KRR1	KRR1 HRB2	KRR1 small subunit processome component homolog	_ASPpSLERPEK_	AS(0.412)PS(0.588)LERPEK	S3-p	S(0.412)	FALSE	FALSE	FALSE	FALSE	FALSE	_____MASPSLERPE	0.984674	0.0121004	1.008	1	16	FALSE	FALSE	17.0543	17.4507	17.0194	17.1463	16.7828	17.187	17.3612	16.897	17.0784	16.8694	0.939265	FALSE	TRUE	FALSE	FALSE	FALSE	FALSE	FALSE	FALSE	FALSE	FALSE	FALSE	FALSE	FALSE	FALSE	FALSE	TRUE	FALSE	FALSE	NA	NA	FALSE	FALSE	FALSE
26740	Q13601	KRR1	KRR1 HRB2	KRR1 small subunit processome component homolog	_ASPpSLERPEK_	AS(0.412)PS(0.588)LERPEK	S5-p	S(0.588)	TRUE	FALSE	FALSE	FALSE	FALSE	___MASPSLERPEKG	0.984674	0.0121004	1.008	1	16	FALSE	FALSE	17.0543	17.4507	17.0194	17.1463	16.7828	17.187	17.3612	16.897	17.0784	16.8694	0.939265	FALSE	TRUE	FALSE	FALSE	FALSE	FALSE	FALSE	FALSE	FALSE	FALSE	FALSE	FALSE	FALSE	FALSE	FALSE	TRUE	FALSE	FALSE	NA	NA	FALSE	FALSE	FALSE
57254	P06756	ITGAV	ITGAV MSK8 VNRA VTNR	Integrin alpha-V	_EQLQPHEN(de)GEGNpSET_	EQLQPHENGEGNS(0.846)ET(0.154);EQLQPHENGEGNS(0.992)ET(0.008);EQLQPHENGEGNS(0.971)ET(0.029);EQLQPHENGEGNS(0.95)ET(0.05);EQLQPHENGEGNS(0.988)ET(0.012);EQLQPHENGEGNS(0.5)ET(0.5);EQLQPHENGEGNS(0.934)ET(0.066);EQLQPHENGEGNS(0.803)ET(0.197)	S1046-p	S(0.846)	TRUE	TRUE	FALSE	FALSE	FALSE	HENGEGNSET_____	0.984674	0.0121012	1.008	1	19	FALSE	FALSE	14.0399	14.3027	14.1959	13.9686	14.0713	14.0251	14.5964	13.9237	13.879	14.0936	0.93928	FALSE	TRUE	FALSE	FALSE	FALSE	FALSE	FALSE	FALSE	FALSE	FALSE	FALSE	FALSE	FALSE	FALSE	FALSE	TRUE	FALSE	FALSE	NA	NA	FALSE	FALSE	FALSE
57254	P06756	ITGAV	ITGAV MSK8 VNRA VTNR	Integrin alpha-V	_EQLQPHEN(de)GEGNpSET_	EQLQPHENGEGNS(0.846)ET(0.154);EQLQPHENGEGNS(0.992)ET(0.008);EQLQPHENGEGNS(0.971)ET(0.029);EQLQPHENGEGNS(0.95)ET(0.05);EQLQPHENGEGNS(0.988)ET(0.012);EQLQPHENGEGNS(0.5)ET(0.5);EQLQPHENGEGNS(0.934)ET(0.066);EQLQPHENGEGNS(0.803)ET(0.197)	T1048-p	T(0.154)	FALSE	FALSE	FALSE	FALSE	FALSE	NGEGNSET_______	0.984674	0.0121012	1.008	1	19	FALSE	FALSE	14.0399	14.3027	14.1959	13.9686	14.0713	14.0251	14.5964	13.9237	13.879	14.0936	0.93928	FALSE	TRUE	FALSE	FALSE	FALSE	FALSE	FALSE	FALSE	FALSE	FALSE	FALSE	FALSE	FALSE	FALSE	FALSE	TRUE	FALSE	FALSE	NA	NA	FALSE	FALSE	FALSE
57254	P06756	ITGAV	ITGAV MSK8 VNRA VTNR	Integrin alpha-V	_EQLQPHEN(de)GEGNpSET_	EQLQPHENGEGNS(0.846)ET(0.154);EQLQPHENGEGNS(0.992)ET(0.008);EQLQPHENGEGNS(0.971)ET(0.029);EQLQPHENGEGNS(0.95)ET(0.05);EQLQPHENGEGNS(0.988)ET(0.012);EQLQPHENGEGNS(0.5)ET(0.5);EQLQPHENGEGNS(0.934)ET(0.066);EQLQPHENGEGNS(0.803)ET(0.197)	S1046-p	S(0.992)	TRUE	TRUE	FALSE	FALSE	FALSE	HENGEGNSET_____	0.984674	0.0121012	1.008	1	19	FALSE	FALSE	14.0399	14.3027	14.1959	13.9686	14.0713	14.0251	14.5964	13.9237	13.879	14.0936	0.93928	FALSE	TRUE	FALSE	FALSE	FALSE	FALSE	FALSE	FALSE	FALSE	FALSE	FALSE	FALSE	FALSE	FALSE	FALSE	TRUE	FALSE	FALSE	NA	NA	FALSE	FALSE	FALSE
57254	P06756	ITGAV	ITGAV MSK8 VNRA VTNR	Integrin alpha-V	_EQLQPHEN(de)GEGNpSET_	EQLQPHENGEGNS(0.846)ET(0.154);EQLQPHENGEGNS(0.992)ET(0.008);EQLQPHENGEGNS(0.971)ET(0.029);EQLQPHENGEGNS(0.95)ET(0.05);EQLQPHENGEGNS(0.988)ET(0.012);EQLQPHENGEGNS(0.5)ET(0.5);EQLQPHENGEGNS(0.934)ET(0.066);EQLQPHENGEGNS(0.803)ET(0.197)	T1048-p	T(0.008)	FALSE	FALSE	FALSE	FALSE	FALSE	NGEGNSET_______	0.984674	0.0121012	1.008	1	19	FALSE	FALSE	14.0399	14.3027	14.1959	13.9686	14.0713	14.0251	14.5964	13.9237	13.879	14.0936	0.93928	FALSE	TRUE	FALSE	FALSE	FALSE	FALSE	FALSE	FALSE	FALSE	FALSE	FALSE	FALSE	FALSE	FALSE	FALSE	TRUE	FALSE	FALSE	NA	NA	FALSE	FALSE	FALSE
57254	P06756	ITGAV	ITGAV MSK8 VNRA VTNR	Integrin alpha-V	_EQLQPHEN(de)GEGNpSET_	EQLQPHENGEGNS(0.846)ET(0.154);EQLQPHENGEGNS(0.992)ET(0.008);EQLQPHENGEGNS(0.971)ET(0.029);EQLQPHENGEGNS(0.95)ET(0.05);EQLQPHENGEGNS(0.988)ET(0.012);EQLQPHENGEGNS(0.5)ET(0.5);EQLQPHENGEGNS(0.934)ET(0.066);EQLQPHENGEGNS(0.803)ET(0.197)	S1046-p	S(0.971)	TRUE	TRUE	FALSE	FALSE	FALSE	HENGEGNSET_____	0.984674	0.0121012	1.008	1	19	FALSE	FALSE	14.0399	14.3027	14.1959	13.9686	14.0713	14.0251	14.5964	13.9237	13.879	14.0936	0.93928	FALSE	TRUE	FALSE	FALSE	FALSE	FALSE	FALSE	FALSE	FALSE	FALSE	FALSE	FALSE	FALSE	FALSE	FALSE	TRUE	FALSE	FALSE	NA	NA	FALSE	FALSE	FALSE
57254	P06756	ITGAV	ITGAV MSK8 VNRA VTNR	Integrin alpha-V	_EQLQPHEN(de)GEGNpSET_	EQLQPHENGEGNS(0.846)ET(0.154);EQLQPHENGEGNS(0.992)ET(0.008);EQLQPHENGEGNS(0.971)ET(0.029);EQLQPHENGEGNS(0.95)ET(0.05);EQLQPHENGEGNS(0.988)ET(0.012);EQLQPHENGEGNS(0.5)ET(0.5);EQLQPHENGEGNS(0.934)ET(0.066);EQLQPHENGEGNS(0.803)ET(0.197)	T1048-p	T(0.029)	FALSE	FALSE	FALSE	FALSE	FALSE	NGEGNSET_______	0.984674	0.0121012	1.008	1	19	FALSE	FALSE	14.0399	14.3027	14.1959	13.9686	14.0713	14.0251	14.5964	13.9237	13.879	14.0936	0.93928	FALSE	TRUE	FALSE	FALSE	FALSE	FALSE	FALSE	FALSE	FALSE	FALSE	FALSE	FALSE	FALSE	FALSE	FALSE	TRUE	FALSE	FALSE	NA	NA	FALSE	FALSE	FALSE
57254	P06756	ITGAV	ITGAV MSK8 VNRA VTNR	Integrin alpha-V	_EQLQPHEN(de)GEGNpSET_	EQLQPHENGEGNS(0.846)ET(0.154);EQLQPHENGEGNS(0.992)ET(0.008);EQLQPHENGEGNS(0.971)ET(0.029);EQLQPHENGEGNS(0.95)ET(0.05);EQLQPHENGEGNS(0.988)ET(0.012);EQLQPHENGEGNS(0.5)ET(0.5);EQLQPHENGEGNS(0.934)ET(0.066);EQLQPHENGEGNS(0.803)ET(0.197)	S1046-p	S(0.95)	TRUE	TRUE	FALSE	FALSE	FALSE	HENGEGNSET_____	0.984674	0.0121012	1.008	1	19	FALSE	FALSE	14.0399	14.3027	14.1959	13.9686	14.0713	14.0251	14.5964	13.9237	13.879	14.0936	0.93928	FALSE	TRUE	FALSE	FALSE	FALSE	FALSE	FALSE	FALSE	FALSE	FALSE	FALSE	FALSE	FALSE	FALSE	FALSE	TRUE	FALSE	FALSE	NA	NA	FALSE	FALSE	FALSE
57254	P06756	ITGAV	ITGAV MSK8 VNRA VTNR	Integrin alpha-V	_EQLQPHEN(de)GEGNpSET_	EQLQPHENGEGNS(0.846)ET(0.154);EQLQPHENGEGNS(0.992)ET(0.008);EQLQPHENGEGNS(0.971)ET(0.029);EQLQPHENGEGNS(0.95)ET(0.05);EQLQPHENGEGNS(0.988)ET(0.012);EQLQPHENGEGNS(0.5)ET(0.5);EQLQPHENGEGNS(0.934)ET(0.066);EQLQPHENGEGNS(0.803)ET(0.197)	T1048-p	T(0.05)	FALSE	FALSE	FALSE	FALSE	FALSE	NGEGNSET_______	0.984674	0.0121012	1.008	1	19	FALSE	FALSE	14.0399	14.3027	14.1959	13.9686	14.0713	14.0251	14.5964	13.9237	13.879	14.0936	0.93928	FALSE	TRUE	FALSE	FALSE	FALSE	FALSE	FALSE	FALSE	FALSE	FALSE	FALSE	FALSE	FALSE	FALSE	FALSE	TRUE	FALSE	FALSE	NA	NA	FALSE	FALSE	FALSE
57254	P06756	ITGAV	ITGAV MSK8 VNRA VTNR	Integrin alpha-V	_EQLQPHEN(de)GEGNpSET_	EQLQPHENGEGNS(0.846)ET(0.154);EQLQPHENGEGNS(0.992)ET(0.008);EQLQPHENGEGNS(0.971)ET(0.029);EQLQPHENGEGNS(0.95)ET(0.05);EQLQPHENGEGNS(0.988)ET(0.012);EQLQPHENGEGNS(0.5)ET(0.5);EQLQPHENGEGNS(0.934)ET(0.066);EQLQPHENGEGNS(0.803)ET(0.197)	S1046-p	S(0.988)	TRUE	TRUE	FALSE	FALSE	FALSE	HENGEGNSET_____	0.984674	0.0121012	1.008	1	19	FALSE	FALSE	14.0399	14.3027	14.1959	13.9686	14.0713	14.0251	14.5964	13.9237	13.879	14.0936	0.93928	FALSE	TRUE	FALSE	FALSE	FALSE	FALSE	FALSE	FALSE	FALSE	FALSE	FALSE	FALSE	FALSE	FALSE	FALSE	TRUE	FALSE	FALSE	NA	NA	FALSE	FALSE	FALSE
57254	P06756	ITGAV	ITGAV MSK8 VNRA VTNR	Integrin alpha-V	_EQLQPHEN(de)GEGNpSET_	EQLQPHENGEGNS(0.846)ET(0.154);EQLQPHENGEGNS(0.992)ET(0.008);EQLQPHENGEGNS(0.971)ET(0.029);EQLQPHENGEGNS(0.95)ET(0.05);EQLQPHENGEGNS(0.988)ET(0.012);EQLQPHENGEGNS(0.5)ET(0.5);EQLQPHENGEGNS(0.934)ET(0.066);EQLQPHENGEGNS(0.803)ET(0.197)	T1048-p	T(0.012)	FALSE	FALSE	FALSE	FALSE	FALSE	NGEGNSET_______	0.984674	0.0121012	1.008	1	19	FALSE	FALSE	14.0399	14.3027	14.1959	13.9686	14.0713	14.0251	14.5964	13.9237	13.879	14.0936	0.93928	FALSE	TRUE	FALSE	FALSE	FALSE	FALSE	FALSE	FALSE	FALSE	FALSE	FALSE	FALSE	FALSE	FALSE	FALSE	TRUE	FALSE	FALSE	NA	NA	FALSE	FALSE	FALSE
57254	P06756	ITGAV	ITGAV MSK8 VNRA VTNR	Integrin alpha-V	_EQLQPHEN(de)GEGNpSET_	EQLQPHENGEGNS(0.846)ET(0.154);EQLQPHENGEGNS(0.992)ET(0.008);EQLQPHENGEGNS(0.971)ET(0.029);EQLQPHENGEGNS(0.95)ET(0.05);EQLQPHENGEGNS(0.988)ET(0.012);EQLQPHENGEGNS(0.5)ET(0.5);EQLQPHENGEGNS(0.934)ET(0.066);EQLQPHENGEGNS(0.803)ET(0.197)	S1046-p	S(0.5)	TRUE	FALSE	FALSE	FALSE	FALSE	HENGEGNSET_____	0.984674	0.0121012	1.008	1	19	FALSE	FALSE	14.0399	14.3027	14.1959	13.9686	14.0713	14.0251	14.5964	13.9237	13.879	14.0936	0.93928	FALSE	TRUE	FALSE	FALSE	FALSE	FALSE	FALSE	FALSE	FALSE	FALSE	FALSE	FALSE	FALSE	FALSE	FALSE	TRUE	FALSE	FALSE	NA	NA	FALSE	FALSE	FALSE
57254	P06756	ITGAV	ITGAV MSK8 VNRA VTNR	Integrin alpha-V	_EQLQPHEN(de)GEGNpSET_	EQLQPHENGEGNS(0.846)ET(0.154);EQLQPHENGEGNS(0.992)ET(0.008);EQLQPHENGEGNS(0.971)ET(0.029);EQLQPHENGEGNS(0.95)ET(0.05);EQLQPHENGEGNS(0.988)ET(0.012);EQLQPHENGEGNS(0.5)ET(0.5);EQLQPHENGEGNS(0.934)ET(0.066);EQLQPHENGEGNS(0.803)ET(0.197)	T1048-p	T(0.5)	FALSE	FALSE	FALSE	FALSE	FALSE	NGEGNSET_______	0.984674	0.0121012	1.008	1	19	FALSE	FALSE	14.0399	14.3027	14.1959	13.9686	14.0713	14.0251	14.5964	13.9237	13.879	14.0936	0.93928	FALSE	TRUE	FALSE	FALSE	FALSE	FALSE	FALSE	FALSE	FALSE	FALSE	FALSE	FALSE	FALSE	FALSE	FALSE	TRUE	FALSE	FALSE	NA	NA	FALSE	FALSE	FALSE
57254	P06756	ITGAV	ITGAV MSK8 VNRA VTNR	Integrin alpha-V	_EQLQPHEN(de)GEGNpSET_	EQLQPHENGEGNS(0.846)ET(0.154);EQLQPHENGEGNS(0.992)ET(0.008);EQLQPHENGEGNS(0.971)ET(0.029);EQLQPHENGEGNS(0.95)ET(0.05);EQLQPHENGEGNS(0.988)ET(0.012);EQLQPHENGEGNS(0.5)ET(0.5);EQLQPHENGEGNS(0.934)ET(0.066);EQLQPHENGEGNS(0.803)ET(0.197)	S1046-p	S(0.934)	TRUE	TRUE	FALSE	FALSE	FALSE	HENGEGNSET_____	0.984674	0.0121012	1.008	1	19	FALSE	FALSE	14.0399	14.3027	14.1959	13.9686	14.0713	14.0251	14.5964	13.9237	13.879	14.0936	0.93928	FALSE	TRUE	FALSE	FALSE	FALSE	FALSE	FALSE	FALSE	FALSE	FALSE	FALSE	FALSE	FALSE	FALSE	FALSE	TRUE	FALSE	FALSE	NA	NA	FALSE	FALSE	FALSE
57254	P06756	ITGAV	ITGAV MSK8 VNRA VTNR	Integrin alpha-V	_EQLQPHEN(de)GEGNpSET_	EQLQPHENGEGNS(0.846)ET(0.154);EQLQPHENGEGNS(0.992)ET(0.008);EQLQPHENGEGNS(0.971)ET(0.029);EQLQPHENGEGNS(0.95)ET(0.05);EQLQPHENGEGNS(0.988)ET(0.012);EQLQPHENGEGNS(0.5)ET(0.5);EQLQPHENGEGNS(0.934)ET(0.066);EQLQPHENGEGNS(0.803)ET(0.197)	T1048-p	T(0.066)	FALSE	FALSE	FALSE	FALSE	FALSE	NGEGNSET_______	0.984674	0.0121012	1.008	1	19	FALSE	FALSE	14.0399	14.3027	14.1959	13.9686	14.0713	14.0251	14.5964	13.9237	13.879	14.0936	0.93928	FALSE	TRUE	FALSE	FALSE	FALSE	FALSE	FALSE	FALSE	FALSE	FALSE	FALSE	FALSE	FALSE	FALSE	FALSE	TRUE	FALSE	FALSE	NA	NA	FALSE	FALSE	FALSE
57254	P06756	ITGAV	ITGAV MSK8 VNRA VTNR	Integrin alpha-V	_EQLQPHEN(de)GEGNpSET_	EQLQPHENGEGNS(0.846)ET(0.154);EQLQPHENGEGNS(0.992)ET(0.008);EQLQPHENGEGNS(0.971)ET(0.029);EQLQPHENGEGNS(0.95)ET(0.05);EQLQPHENGEGNS(0.988)ET(0.012);EQLQPHENGEGNS(0.5)ET(0.5);EQLQPHENGEGNS(0.934)ET(0.066);EQLQPHENGEGNS(0.803)ET(0.197)	S1046-p	S(0.803)	TRUE	TRUE	FALSE	FALSE	FALSE	HENGEGNSET_____	0.984674	0.0121012	1.008	1	19	FALSE	FALSE	14.0399	14.3027	14.1959	13.9686	14.0713	14.0251	14.5964	13.9237	13.879	14.0936	0.93928	FALSE	TRUE	FALSE	FALSE	FALSE	FALSE	FALSE	FALSE	FALSE	FALSE	FALSE	FALSE	FALSE	FALSE	FALSE	TRUE	FALSE	FALSE	NA	NA	FALSE	FALSE	FALSE
57254	P06756	ITGAV	ITGAV MSK8 VNRA VTNR	Integrin alpha-V	_EQLQPHEN(de)GEGNpSET_	EQLQPHENGEGNS(0.846)ET(0.154);EQLQPHENGEGNS(0.992)ET(0.008);EQLQPHENGEGNS(0.971)ET(0.029);EQLQPHENGEGNS(0.95)ET(0.05);EQLQPHENGEGNS(0.988)ET(0.012);EQLQPHENGEGNS(0.5)ET(0.5);EQLQPHENGEGNS(0.934)ET(0.066);EQLQPHENGEGNS(0.803)ET(0.197)	T1048-p	T(0.197)	FALSE	FALSE	FALSE	FALSE	FALSE	NGEGNSET_______	0.984674	0.0121012	1.008	1	19	FALSE	FALSE	14.0399	14.3027	14.1959	13.9686	14.0713	14.0251	14.5964	13.9237	13.879	14.0936	0.93928	FALSE	TRUE	FALSE	FALSE	FALSE	FALSE	FALSE	FALSE	FALSE	FALSE	FALSE	FALSE	FALSE	FALSE	FALSE	TRUE	FALSE	FALSE	NA	NA	FALSE	FALSE	FALSE
19875	Q9UBU7	DBF4	DBF4 ASK DBF4A ZDBF1	Protein DBF4 homolog A	_APFHpTPPEEPNECDFK_	APFHT(1)PPEEPNECDFK	T553-p	T(1)	TRUE	TRUE	TRUE	FALSE	FALSE	QAKAPFHTPPEEPNE	0.981208	0.0121159	1.008	1	18	FALSE	TRUE	14.7124	14.9565	14.8644	14.9168	14.656	14.6819	15.0907	14.6625	14.9114	14.6991	0.928329	FALSE	TRUE	FALSE	FALSE	FALSE	FALSE	FALSE	FALSE	FALSE	FALSE	FALSE	FALSE	FALSE	FALSE	FALSE	FALSE	FALSE	FALSE	NA	NA	FALSE	FALSE	FALSE
24292	Q6P2E9	EDC4	EDC4 HEDLS	Enhancer of mRNA-decapping protein 4	_(ac)ASCApSIDIEDATQHLR_	ASCAS(1)IDIEDATQHLR	S6-p	S(1)	TRUE	TRUE	TRUE	FALSE	FALSE	__MASCASIDIEDAT	0.994681	0.0121511	1.008	1	3	FALSE	FALSE	13.0939	13.2726	14.1992	12.8007	13.06	12.4998	14.9997	13.5433	12.7191	12.6038	0.979116	FALSE	TRUE	FALSE	FALSE	FALSE	FALSE	FALSE	FALSE	FALSE	FALSE	FALSE	FALSE	FALSE	FALSE	FALSE	FALSE	FALSE	FALSE	NA	NA	FALSE	FALSE	FALSE
121172	Q13868	EXOSC2	EXOSC2 RRP4	Exosome complex component RRP4	_LIASVAGpSVER_	LIASVAGS(1)VER	S59-p	S(1)	TRUE	TRUE	TRUE	FALSE	FALSE	LIASVAGSVERVNKL	0.975877	0.0121887	1.008	1	10	FALSE	FALSE	15.861	15.8861	15.9382	15.8828	15.7313	15.8462	15.8594	15.8363	15.8348	15.8618	0.909362	FALSE	TRUE	FALSE	FALSE	FALSE	FALSE	FALSE	FALSE	FALSE	FALSE	FALSE	FALSE	FALSE	FALSE	FALSE	FALSE	FALSE	FALSE	NA	PF14382	FALSE	FALSE	FALSE
191887	Q96H22	CENPN	CENPN C16orf60 ICEN32 BM-309	Centromere protein N	_SGLNGpSILAER_	S(0.001)GLNGS(0.999)ILAER;SGLNGS(1)ILAER	S277-p	S(0.001)	FALSE	FALSE	FALSE	FALSE	FALSE	KLETKFKSGLNGSIL	0.97973	0.0121993	1.008	1	18	FALSE	FALSE	14.8699	15.0867	14.7129	14.9351	14.8577	15.0261	14.9286	14.948	14.7936	14.705	0.922356	FALSE	TRUE	FALSE	FALSE	FALSE	FALSE	FALSE	FALSE	FALSE	FALSE	FALSE	FALSE	FALSE	FALSE	FALSE	FALSE	FALSE	FALSE	NA	PF05238	FALSE	FALSE	FALSE
191887	Q96H22	CENPN	CENPN C16orf60 ICEN32 BM-309	Centromere protein N	_SGLNGpSILAER_	S(0.001)GLNGS(0.999)ILAER;SGLNGS(1)ILAER	S282-p	S(0.999)	TRUE	TRUE	TRUE	FALSE	FALSE	FKSGLNGSILAEREE	0.97973	0.0121993	1.008	1	18	FALSE	FALSE	14.8699	15.0867	14.7129	14.9351	14.8577	15.0261	14.9286	14.948	14.7936	14.705	0.922356	FALSE	TRUE	FALSE	FALSE	FALSE	FALSE	FALSE	FALSE	FALSE	FALSE	FALSE	FALSE	FALSE	FALSE	FALSE	FALSE	FALSE	FALSE	NA	PF05238	FALSE	FALSE	FALSE
191887	Q96H22	CENPN	CENPN C16orf60 ICEN32 BM-309	Centromere protein N	_SGLNGpSILAER_	S(0.001)GLNGS(0.999)ILAER;SGLNGS(1)ILAER	S282-p	S(1)	TRUE	TRUE	TRUE	FALSE	FALSE	FKSGLNGSILAEREE	0.97973	0.0121993	1.008	1	18	FALSE	FALSE	14.8699	15.0867	14.7129	14.9351	14.8577	15.0261	14.9286	14.948	14.7936	14.705	0.922356	FALSE	TRUE	FALSE	FALSE	FALSE	FALSE	FALSE	FALSE	FALSE	FALSE	FALSE	FALSE	FALSE	FALSE	FALSE	FALSE	FALSE	FALSE	NA	PF05238	FALSE	FALSE	FALSE
168976	P21127	CDK11B	CDK11B CDC2L1 CDK11 PITSLREA PK58	Cyclin-dependent kinase 11B	_RDpSLEEGELR_	RDS(1)LEEGELR	S47-p	S(1)	TRUE	TRUE	TRUE	FALSE	FALSE	DRDSKRDSLEEGELR	0.978785	0.012208	1.008	1	18	FALSE	FALSE	14.6021	14.6724	14.4547	14.3012	14.4435	14.578	14.4744	14.4091	14.5039	14.4474	0.918544	FALSE	TRUE	TRUE	FALSE	FALSE	FALSE	FALSE	FALSE	FALSE	FALSE	FALSE	FALSE	FALSE	FALSE	FALSE	TRUE	TRUE	FALSE	NA	NA	FALSE	FALSE	FALSE
37476	Q09666	AHNAK	AHNAK PM227	Neuroblast differentiation-associated protein AHNAK	_DIDIpSSPEFK_	DIDIS(0.5)S(0.5)PEFK;DIDIS(0.801)S(0.199)PEFK	S176-p	S(0.5)	TRUE	FALSE	FALSE	FALSE	FALSE	GAKDIDISSPEFKIK	0.989022	0.012221	1.009	1	19	FALSE	FALSE	24.0741	23.4868	23.3568	23.8294	23.8216	24.1655	22.8741	23.8104	23.8653	23.7924	0.959355	FALSE	TRUE	FALSE	FALSE	FALSE	FALSE	FALSE	FALSE	FALSE	FALSE	FALSE	FALSE	FALSE	FALSE	FALSE	FALSE	FALSE	FALSE	NA	NA	FALSE	FALSE	FALSE
37476	Q09666	AHNAK	AHNAK PM227	Neuroblast differentiation-associated protein AHNAK	_DIDIpSSPEFK_	DIDIS(0.5)S(0.5)PEFK;DIDIS(0.801)S(0.199)PEFK	S177-p	S(0.5)	FALSE	FALSE	FALSE	FALSE	FALSE	AKDIDISSPEFKIKI	0.989022	0.012221	1.009	1	19	FALSE	FALSE	24.0741	23.4868	23.3568	23.8294	23.8216	24.1655	22.8741	23.8104	23.8653	23.7924	0.959355	FALSE	TRUE	FALSE	FALSE	FALSE	FALSE	FALSE	FALSE	FALSE	FALSE	FALSE	FALSE	FALSE	FALSE	FALSE	FALSE	FALSE	FALSE	NA	NA	FALSE	FALSE	FALSE
37476	Q09666	AHNAK	AHNAK PM227	Neuroblast differentiation-associated protein AHNAK	_DIDIpSSPEFK_	DIDIS(0.5)S(0.5)PEFK;DIDIS(0.801)S(0.199)PEFK	S176-p	S(0.801)	TRUE	TRUE	FALSE	FALSE	FALSE	GAKDIDISSPEFKIK	0.989022	0.012221	1.009	1	19	FALSE	FALSE	24.0741	23.4868	23.3568	23.8294	23.8216	24.1655	22.8741	23.8104	23.8653	23.7924	0.959355	FALSE	TRUE	FALSE	FALSE	FALSE	FALSE	FALSE	FALSE	FALSE	FALSE	FALSE	FALSE	FALSE	FALSE	FALSE	FALSE	FALSE	FALSE	NA	NA	FALSE	FALSE	FALSE
37476	Q09666	AHNAK	AHNAK PM227	Neuroblast differentiation-associated protein AHNAK	_DIDIpSSPEFK_	DIDIS(0.5)S(0.5)PEFK;DIDIS(0.801)S(0.199)PEFK	S177-p	S(0.199)	FALSE	FALSE	FALSE	FALSE	FALSE	AKDIDISSPEFKIKI	0.989022	0.012221	1.009	1	19	FALSE	FALSE	24.0741	23.4868	23.3568	23.8294	23.8216	24.1655	22.8741	23.8104	23.8653	23.7924	0.959355	FALSE	TRUE	FALSE	FALSE	FALSE	FALSE	FALSE	FALSE	FALSE	FALSE	FALSE	FALSE	FALSE	FALSE	FALSE	FALSE	FALSE	FALSE	NA	NA	FALSE	FALSE	FALSE
174836	A6NIX2	WTIP	WTIP	Wilms tumor protein 1-interacting protein	_RLQPGPLPpSPTVHVTEL_	RLQPGPLPS(0.806)PT(0.194)VHVTEL;RLQPGPLPS(0.971)PT(0.029)VHVTEL	S422-p	S(0.806)	TRUE	TRUE	FALSE	FALSE	FALSE	LQPGPLPSPTVHVTE	0.98917	0.012228	1.009	1	5	FALSE	FALSE	14.1072	14.5832	14.434	14.1879	13.4854	13.7757	14.7996	14.1046	13.8889	14.1677	0.96015	FALSE	TRUE	FALSE	FALSE	FALSE	FALSE	FALSE	FALSE	FALSE	FALSE	FALSE	FALSE	FALSE	FALSE	FALSE	FALSE	FALSE	FALSE	NA	NA	FALSE	FALSE	FALSE
174836	A6NIX2	WTIP	WTIP	Wilms tumor protein 1-interacting protein	_RLQPGPLPpSPTVHVTEL_	RLQPGPLPS(0.806)PT(0.194)VHVTEL;RLQPGPLPS(0.971)PT(0.029)VHVTEL	T424-p	T(0.194)	FALSE	FALSE	FALSE	FALSE	FALSE	PGPLPSPTVHVTEL_	0.98917	0.012228	1.009	1	5	FALSE	FALSE	14.1072	14.5832	14.434	14.1879	13.4854	13.7757	14.7996	14.1046	13.8889	14.1677	0.96015	FALSE	FALSE	FALSE	FALSE	FALSE	FALSE	FALSE	FALSE	FALSE	FALSE	FALSE	FALSE	FALSE	FALSE	FALSE	FALSE	FALSE	FALSE	NA	NA	FALSE	FALSE	FALSE
174836	A6NIX2	WTIP	WTIP	Wilms tumor protein 1-interacting protein	_RLQPGPLPpSPTVHVTEL_	RLQPGPLPS(0.806)PT(0.194)VHVTEL;RLQPGPLPS(0.971)PT(0.029)VHVTEL	S422-p	S(0.971)	TRUE	TRUE	FALSE	FALSE	FALSE	LQPGPLPSPTVHVTE	0.98917	0.012228	1.009	1	5	FALSE	FALSE	14.1072	14.5832	14.434	14.1879	13.4854	13.7757	14.7996	14.1046	13.8889	14.1677	0.96015	FALSE	TRUE	FALSE	FALSE	FALSE	FALSE	FALSE	FALSE	FALSE	FALSE	FALSE	FALSE	FALSE	FALSE	FALSE	FALSE	FALSE	FALSE	NA	NA	FALSE	FALSE	FALSE
174836	A6NIX2	WTIP	WTIP	Wilms tumor protein 1-interacting protein	_RLQPGPLPpSPTVHVTEL_	RLQPGPLPS(0.806)PT(0.194)VHVTEL;RLQPGPLPS(0.971)PT(0.029)VHVTEL	T424-p	T(0.029)	FALSE	FALSE	FALSE	FALSE	FALSE	PGPLPSPTVHVTEL_	0.98917	0.012228	1.009	1	5	FALSE	FALSE	14.1072	14.5832	14.434	14.1879	13.4854	13.7757	14.7996	14.1046	13.8889	14.1677	0.96015	FALSE	FALSE	FALSE	FALSE	FALSE	FALSE	FALSE	FALSE	FALSE	FALSE	FALSE	FALSE	FALSE	FALSE	FALSE	FALSE	FALSE	FALSE	NA	NA	FALSE	FALSE	FALSE
169604	Q9Y4B5	MTCL1	MTCL1 CCDC165 KIAA0802 SOGA2	Microtubule cross-linking factor 1	_REGPVGGESDpSEEM(ox)FEK_	REGPVGGES(0.411)DS(0.589)EEMFEK;REGPVGGES(0.382)DS(0.618)EEMFEK	S776-p	S(0.411)	FALSE	FALSE	FALSE	FALSE	FALSE	EGPVGGESDSEEMFE	0.985832	0.0122491	1.009	1	6	FALSE	FALSE	14.6054	14.6629	14.1274	14.3078	13.8839	14.4592	14.1581	14.408	14.3995	14.1012	0.943587	FALSE	TRUE	FALSE	FALSE	FALSE	FALSE	FALSE	FALSE	FALSE	FALSE	FALSE	FALSE	FALSE	FALSE	FALSE	TRUE	FALSE	FALSE	NA	NA	FALSE	FALSE	FALSE
169604	Q9Y4B5	MTCL1	MTCL1 CCDC165 KIAA0802 SOGA2	Microtubule cross-linking factor 1	_REGPVGGESDpSEEM(ox)FEK_	REGPVGGES(0.411)DS(0.589)EEMFEK;REGPVGGES(0.382)DS(0.618)EEMFEK	S778-p	S(0.589)	TRUE	FALSE	FALSE	FALSE	FALSE	PVGGESDSEEMFEKT	0.985832	0.0122491	1.009	1	6	FALSE	FALSE	14.6054	14.6629	14.1274	14.3078	13.8839	14.4592	14.1581	14.408	14.3995	14.1012	0.943587	FALSE	TRUE	FALSE	FALSE	FALSE	FALSE	FALSE	FALSE	FALSE	FALSE	FALSE	FALSE	FALSE	FALSE	FALSE	TRUE	FALSE	FALSE	NA	NA	FALSE	FALSE	FALSE
169604	Q9Y4B5	MTCL1	MTCL1 CCDC165 KIAA0802 SOGA2	Microtubule cross-linking factor 1	_REGPVGGESDpSEEM(ox)FEK_	REGPVGGES(0.411)DS(0.589)EEMFEK;REGPVGGES(0.382)DS(0.618)EEMFEK	S776-p	S(0.382)	FALSE	FALSE	FALSE	FALSE	FALSE	EGPVGGESDSEEMFE	0.985832	0.0122491	1.009	1	6	FALSE	FALSE	14.6054	14.6629	14.1274	14.3078	13.8839	14.4592	14.1581	14.408	14.3995	14.1012	0.943587	FALSE	TRUE	FALSE	FALSE	FALSE	FALSE	FALSE	FALSE	FALSE	FALSE	FALSE	FALSE	FALSE	FALSE	FALSE	TRUE	FALSE	FALSE	NA	NA	FALSE	FALSE	FALSE
169604	Q9Y4B5	MTCL1	MTCL1 CCDC165 KIAA0802 SOGA2	Microtubule cross-linking factor 1	_REGPVGGESDpSEEM(ox)FEK_	REGPVGGES(0.411)DS(0.589)EEMFEK;REGPVGGES(0.382)DS(0.618)EEMFEK	S778-p	S(0.618)	TRUE	FALSE	FALSE	FALSE	FALSE	PVGGESDSEEMFEKT	0.985832	0.0122491	1.009	1	6	FALSE	FALSE	14.6054	14.6629	14.1274	14.3078	13.8839	14.4592	14.1581	14.408	14.3995	14.1012	0.943587	FALSE	TRUE	FALSE	FALSE	FALSE	FALSE	FALSE	FALSE	FALSE	FALSE	FALSE	FALSE	FALSE	FALSE	FALSE	TRUE	FALSE	FALSE	NA	NA	FALSE	FALSE	FALSE
85377	O14639	ABLIM1	ABLIM1 ABLIM KIAA0059 LIMAB1	Actin-binding LIM protein 1	_GVpSMPNM(ox)LEPK_	GVS(1)MPNMLEPK	S706-p	S(1)	TRUE	TRUE	TRUE	FALSE	FALSE	MRMDRGVSMPNMLEP	0.989308	0.0122771	1.009	1	3	FALSE	FALSE	16.5545	16.8535	16.0354	15.5103	15.9663	16.0943	16.3585	16.2274	15.7209	16.4575	0.96108	FALSE	TRUE	FALSE	FALSE	FALSE	FALSE	FALSE	FALSE	FALSE	FALSE	FALSE	FALSE	FALSE	FALSE	FALSE	FALSE	FALSE	FALSE	NA	PF16182	FALSE	FALSE	FALSE
84332	P00519	ABL1	ABL1 ABL JTK7	Tyrosine-protein kinase ABL1	_GTVpTPPPR_	GT(0.001)VT(0.999)PPPR	T779-p	T(0.001)	FALSE	FALSE	FALSE	FALSE	FALSE	SDQVTRGTVTPPPRL	0.985733	0.0122803	1.009	1	10	TRUE	FALSE	16.6107	16.8924	16.6854	16.3614	16.5673	16.3296	17.1115	16.5101	16.4653	16.6393	0.942647	FALSE	FALSE	TRUE	FALSE	FALSE	TRUE	FALSE	FALSE	FALSE	FALSE	FALSE	FALSE	FALSE	FALSE	FALSE	TRUE	FALSE	FALSE	NA	NA	TRUE	FALSE	FALSE
84332	P00519	ABL1	ABL1 ABL JTK7	Tyrosine-protein kinase ABL1	_GTVpTPPPR_	GT(0.001)VT(0.999)PPPR	T781-p	T(0.999)	TRUE	TRUE	TRUE	FALSE	FALSE	QVTRGTVTPPPRLVK	0.985733	0.0122803	1.009	1	10	TRUE	FALSE	16.6107	16.8924	16.6854	16.3614	16.5673	16.3296	17.1115	16.5101	16.4653	16.6393	0.942647	FALSE	TRUE	TRUE	FALSE	FALSE	TRUE	FALSE	FALSE	FALSE	FALSE	FALSE	FALSE	FALSE	FALSE	FALSE	TRUE	FALSE	FALSE	NA	NA	TRUE	FALSE	FALSE
78213	O43491	EPB41L2	EPB41L2	Band 4.1-like protein 2	_GLpSPAQADSQFLENAK_	GLS(1)PAQADSQFLENAK	S386-p	S(1)	TRUE	TRUE	TRUE	FALSE	FALSE	HKTHRGLSPAQADSQ	0.978785	0.0123371	1.009	1	1	FALSE	FALSE	16.9315	16.7635	16.8494	16.731	16.7743	16.7752	16.8527	16.6655	17.018	16.6767	0.918627	FALSE	TRUE	FALSE	FALSE	FALSE	FALSE	FALSE	FALSE	FALSE	FALSE	FALSE	FALSE	FALSE	FALSE	FALSE	FALSE	FALSE	TRUE	PS50057	PF00373	FALSE	FALSE	FALSE
85515	Q96G01	BICD1	BICD1	Protein bicaudal D homolog 1	_GVSpSPVETR_	GVS(0.102)S(0.891)PVET(0.007)R;GVS(0.057)S(0.942)PVET(0.001)R;GVS(0.064)S(0.935)PVET(0.001)R	S569-p	S(0.102)	FALSE	FALSE	FALSE	FALSE	FALSE	RLARRGVSSPVETRT	0.98917	0.0123599	1.009	1	8	FALSE	FALSE	14.5043	15.1876	15.1759	14.591	14.3976	14.961	15.375	14.815	14.3546	14.2889	0.960242	FALSE	TRUE	FALSE	FALSE	FALSE	FALSE	FALSE	FALSE	FALSE	FALSE	FALSE	FALSE	FALSE	FALSE	FALSE	TRUE	FALSE	FALSE	NA	PF09730	FALSE	FALSE	FALSE
85515	Q96G01	BICD1	BICD1	Protein bicaudal D homolog 1	_GVSpSPVETR_	GVS(0.102)S(0.891)PVET(0.007)R;GVS(0.057)S(0.942)PVET(0.001)R;GVS(0.064)S(0.935)PVET(0.001)R	S570-p	S(0.891)	TRUE	TRUE	FALSE	FALSE	FALSE	LARRGVSSPVETRTS	0.98917	0.0123599	1.009	1	8	FALSE	FALSE	14.5043	15.1876	15.1759	14.591	14.3976	14.961	15.375	14.815	14.3546	14.2889	0.960242	FALSE	TRUE	FALSE	FALSE	FALSE	FALSE	FALSE	FALSE	FALSE	FALSE	FALSE	FALSE	FALSE	FALSE	FALSE	TRUE	FALSE	FALSE	NA	PF09730	FALSE	FALSE	FALSE
85515	Q96G01	BICD1	BICD1	Protein bicaudal D homolog 1	_GVSpSPVETR_	GVS(0.102)S(0.891)PVET(0.007)R;GVS(0.057)S(0.942)PVET(0.001)R;GVS(0.064)S(0.935)PVET(0.001)R	T574-p	T(0.007)	FALSE	FALSE	FALSE	FALSE	TRUE	GVSSPVETRTSSEPV	0.98917	0.0123599	1.009	1	8	FALSE	FALSE	14.5043	15.1876	15.1759	14.591	14.3976	14.961	15.375	14.815	14.3546	14.2889	0.960242	FALSE	TRUE	FALSE	FALSE	FALSE	FALSE	FALSE	FALSE	FALSE	FALSE	FALSE	FALSE	FALSE	FALSE	FALSE	TRUE	FALSE	FALSE	NA	PF09730	FALSE	FALSE	FALSE
85515	Q96G01	BICD1	BICD1	Protein bicaudal D homolog 1	_GVSpSPVETR_	GVS(0.102)S(0.891)PVET(0.007)R;GVS(0.057)S(0.942)PVET(0.001)R;GVS(0.064)S(0.935)PVET(0.001)R	S569-p	S(0.057)	FALSE	FALSE	FALSE	FALSE	FALSE	RLARRGVSSPVETRT	0.98917	0.0123599	1.009	1	8	FALSE	FALSE	14.5043	15.1876	15.1759	14.591	14.3976	14.961	15.375	14.815	14.3546	14.2889	0.960242	FALSE	TRUE	FALSE	FALSE	FALSE	FALSE	FALSE	FALSE	FALSE	FALSE	FALSE	FALSE	FALSE	FALSE	FALSE	TRUE	FALSE	FALSE	NA	PF09730	FALSE	FALSE	FALSE
85515	Q96G01	BICD1	BICD1	Protein bicaudal D homolog 1	_GVSpSPVETR_	GVS(0.102)S(0.891)PVET(0.007)R;GVS(0.057)S(0.942)PVET(0.001)R;GVS(0.064)S(0.935)PVET(0.001)R	S570-p	S(0.942)	TRUE	TRUE	FALSE	FALSE	FALSE	LARRGVSSPVETRTS	0.98917	0.0123599	1.009	1	8	FALSE	FALSE	14.5043	15.1876	15.1759	14.591	14.3976	14.961	15.375	14.815	14.3546	14.2889	0.960242	FALSE	TRUE	FALSE	FALSE	FALSE	FALSE	FALSE	FALSE	FALSE	FALSE	FALSE	FALSE	FALSE	FALSE	FALSE	TRUE	FALSE	FALSE	NA	PF09730	FALSE	FALSE	FALSE
85515	Q96G01	BICD1	BICD1	Protein bicaudal D homolog 1	_GVSpSPVETR_	GVS(0.102)S(0.891)PVET(0.007)R;GVS(0.057)S(0.942)PVET(0.001)R;GVS(0.064)S(0.935)PVET(0.001)R	T574-p	T(0.001)	FALSE	FALSE	FALSE	FALSE	TRUE	GVSSPVETRTSSEPV	0.98917	0.0123599	1.009	1	8	FALSE	FALSE	14.5043	15.1876	15.1759	14.591	14.3976	14.961	15.375	14.815	14.3546	14.2889	0.960242	FALSE	TRUE	FALSE	FALSE	FALSE	FALSE	FALSE	FALSE	FALSE	FALSE	FALSE	FALSE	FALSE	FALSE	FALSE	TRUE	FALSE	FALSE	NA	PF09730	FALSE	FALSE	FALSE
85515	Q96G01	BICD1	BICD1	Protein bicaudal D homolog 1	_GVSpSPVETR_	GVS(0.102)S(0.891)PVET(0.007)R;GVS(0.057)S(0.942)PVET(0.001)R;GVS(0.064)S(0.935)PVET(0.001)R	S569-p	S(0.064)	FALSE	FALSE	FALSE	FALSE	FALSE	RLARRGVSSPVETRT	0.98917	0.0123599	1.009	1	8	FALSE	FALSE	14.5043	15.1876	15.1759	14.591	14.3976	14.961	15.375	14.815	14.3546	14.2889	0.960242	FALSE	TRUE	FALSE	FALSE	FALSE	FALSE	FALSE	FALSE	FALSE	FALSE	FALSE	FALSE	FALSE	FALSE	FALSE	TRUE	FALSE	FALSE	NA	PF09730	FALSE	FALSE	FALSE
85515	Q96G01	BICD1	BICD1	Protein bicaudal D homolog 1	_GVSpSPVETR_	GVS(0.102)S(0.891)PVET(0.007)R;GVS(0.057)S(0.942)PVET(0.001)R;GVS(0.064)S(0.935)PVET(0.001)R	S570-p	S(0.935)	TRUE	TRUE	FALSE	FALSE	FALSE	LARRGVSSPVETRTS	0.98917	0.0123599	1.009	1	8	FALSE	FALSE	14.5043	15.1876	15.1759	14.591	14.3976	14.961	15.375	14.815	14.3546	14.2889	0.960242	FALSE	TRUE	FALSE	FALSE	FALSE	FALSE	FALSE	FALSE	FALSE	FALSE	FALSE	FALSE	FALSE	FALSE	FALSE	TRUE	FALSE	FALSE	NA	PF09730	FALSE	FALSE	FALSE
85515	Q96G01	BICD1	BICD1	Protein bicaudal D homolog 1	_GVSpSPVETR_	GVS(0.102)S(0.891)PVET(0.007)R;GVS(0.057)S(0.942)PVET(0.001)R;GVS(0.064)S(0.935)PVET(0.001)R	T574-p	T(0.001)	FALSE	FALSE	FALSE	FALSE	TRUE	GVSSPVETRTSSEPV	0.98917	0.0123599	1.009	1	8	FALSE	FALSE	14.5043	15.1876	15.1759	14.591	14.3976	14.961	15.375	14.815	14.3546	14.2889	0.960242	FALSE	TRUE	FALSE	FALSE	FALSE	FALSE	FALSE	FALSE	FALSE	FALSE	FALSE	FALSE	FALSE	FALSE	FALSE	TRUE	FALSE	FALSE	NA	PF09730	FALSE	FALSE	FALSE
49518	Q8TD55	PLEKHO2	PLEKHO2 PLEKHQ1 PP9099	Pleckstrin homology domain-containing family O member 2	_EGGKPPpTPPPK_	EGGKPPT(1)PPPK	T311-p	T(1)	TRUE	TRUE	TRUE	FALSE	FALSE	REGGKPPTPPPKILS	0.992249	0.0123847	1.009	1	4	FALSE	FALSE	19.1802	18.1085	18.2365	18.7779	19.2544	18.8056	17.3936	18.9712	19.0135	19.3117	0.973072	FALSE	TRUE	FALSE	FALSE	FALSE	FALSE	FALSE	FALSE	FALSE	FALSE	FALSE	FALSE	FALSE	FALSE	FALSE	TRUE	TRUE	FALSE	NA	NA	FALSE	FALSE	FALSE
89301	O14686	KMT2D	KMT2D ALR MLL2 MLL4	Histone-lysine N-methyltransferase 2D	_HQPSpTPDPFLKPR_	HQPS(0.117)T(0.883)PDPFLKPR;HQPS(0.029)T(0.971)PDPFLKPR;HQPS(0.127)T(0.873)PDPFLKPR;HQPS(0.229)T(0.771)PDPFLKPR	S2239-p	S(0.117)	FALSE	FALSE	FALSE	FALSE	FALSE	GTPRHQPSTPDPFLK	0.979789	0.0123859	1.009	1	7	FALSE	FALSE	14.619	14.6388	14.2972	14.4901	14.6193	14.6105	14.3442	14.4062	14.5783	14.6633	0.922903	FALSE	TRUE	FALSE	TRUE	FALSE	FALSE	FALSE	FALSE	FALSE	FALSE	FALSE	FALSE	FALSE	FALSE	FALSE	TRUE	FALSE	FALSE	NA	NA	FALSE	FALSE	TRUE
89301	O14686	KMT2D	KMT2D ALR MLL2 MLL4	Histone-lysine N-methyltransferase 2D	_HQPSpTPDPFLKPR_	HQPS(0.117)T(0.883)PDPFLKPR;HQPS(0.029)T(0.971)PDPFLKPR;HQPS(0.127)T(0.873)PDPFLKPR;HQPS(0.229)T(0.771)PDPFLKPR	T2240-p	T(0.883)	TRUE	TRUE	FALSE	FALSE	FALSE	TPRHQPSTPDPFLKP	0.979789	0.0123859	1.009	1	7	FALSE	FALSE	14.619	14.6388	14.2972	14.4901	14.6193	14.6105	14.3442	14.4062	14.5783	14.6633	0.922903	FALSE	TRUE	FALSE	TRUE	FALSE	FALSE	FALSE	FALSE	FALSE	FALSE	FALSE	FALSE	FALSE	FALSE	FALSE	TRUE	FALSE	FALSE	NA	NA	FALSE	FALSE	TRUE
89301	O14686	KMT2D	KMT2D ALR MLL2 MLL4	Histone-lysine N-methyltransferase 2D	_HQPSpTPDPFLKPR_	HQPS(0.117)T(0.883)PDPFLKPR;HQPS(0.029)T(0.971)PDPFLKPR;HQPS(0.127)T(0.873)PDPFLKPR;HQPS(0.229)T(0.771)PDPFLKPR	S2239-p	S(0.029)	FALSE	FALSE	FALSE	FALSE	FALSE	GTPRHQPSTPDPFLK	0.979789	0.0123859	1.009	1	7	FALSE	FALSE	14.619	14.6388	14.2972	14.4901	14.6193	14.6105	14.3442	14.4062	14.5783	14.6633	0.922903	FALSE	TRUE	FALSE	TRUE	FALSE	FALSE	FALSE	FALSE	FALSE	FALSE	FALSE	FALSE	FALSE	FALSE	FALSE	TRUE	FALSE	FALSE	NA	NA	FALSE	FALSE	TRUE
89301	O14686	KMT2D	KMT2D ALR MLL2 MLL4	Histone-lysine N-methyltransferase 2D	_HQPSpTPDPFLKPR_	HQPS(0.117)T(0.883)PDPFLKPR;HQPS(0.029)T(0.971)PDPFLKPR;HQPS(0.127)T(0.873)PDPFLKPR;HQPS(0.229)T(0.771)PDPFLKPR	T2240-p	T(0.971)	TRUE	TRUE	FALSE	FALSE	FALSE	TPRHQPSTPDPFLKP	0.979789	0.0123859	1.009	1	7	FALSE	FALSE	14.619	14.6388	14.2972	14.4901	14.6193	14.6105	14.3442	14.4062	14.5783	14.6633	0.922903	FALSE	TRUE	FALSE	TRUE	FALSE	FALSE	FALSE	FALSE	FALSE	FALSE	FALSE	FALSE	FALSE	FALSE	FALSE	TRUE	FALSE	FALSE	NA	NA	FALSE	FALSE	TRUE
89301	O14686	KMT2D	KMT2D ALR MLL2 MLL4	Histone-lysine N-methyltransferase 2D	_HQPSpTPDPFLKPR_	HQPS(0.117)T(0.883)PDPFLKPR;HQPS(0.029)T(0.971)PDPFLKPR;HQPS(0.127)T(0.873)PDPFLKPR;HQPS(0.229)T(0.771)PDPFLKPR	S2239-p	S(0.127)	FALSE	FALSE	FALSE	FALSE	FALSE	GTPRHQPSTPDPFLK	0.979789	0.0123859	1.009	1	7	FALSE	FALSE	14.619	14.6388	14.2972	14.4901	14.6193	14.6105	14.3442	14.4062	14.5783	14.6633	0.922903	FALSE	TRUE	FALSE	TRUE	FALSE	FALSE	FALSE	FALSE	FALSE	FALSE	FALSE	FALSE	FALSE	FALSE	FALSE	TRUE	FALSE	FALSE	NA	NA	FALSE	FALSE	TRUE
89301	O14686	KMT2D	KMT2D ALR MLL2 MLL4	Histone-lysine N-methyltransferase 2D	_HQPSpTPDPFLKPR_	HQPS(0.117)T(0.883)PDPFLKPR;HQPS(0.029)T(0.971)PDPFLKPR;HQPS(0.127)T(0.873)PDPFLKPR;HQPS(0.229)T(0.771)PDPFLKPR	T2240-p	T(0.873)	TRUE	TRUE	FALSE	FALSE	FALSE	TPRHQPSTPDPFLKP	0.979789	0.0123859	1.009	1	7	FALSE	FALSE	14.619	14.6388	14.2972	14.4901	14.6193	14.6105	14.3442	14.4062	14.5783	14.6633	0.922903	FALSE	TRUE	FALSE	TRUE	FALSE	FALSE	FALSE	FALSE	FALSE	FALSE	FALSE	FALSE	FALSE	FALSE	FALSE	TRUE	FALSE	FALSE	NA	NA	FALSE	FALSE	TRUE
89301	O14686	KMT2D	KMT2D ALR MLL2 MLL4	Histone-lysine N-methyltransferase 2D	_HQPSpTPDPFLKPR_	HQPS(0.117)T(0.883)PDPFLKPR;HQPS(0.029)T(0.971)PDPFLKPR;HQPS(0.127)T(0.873)PDPFLKPR;HQPS(0.229)T(0.771)PDPFLKPR	S2239-p	S(0.229)	FALSE	FALSE	FALSE	FALSE	FALSE	GTPRHQPSTPDPFLK	0.979789	0.0123859	1.009	1	7	FALSE	FALSE	14.619	14.6388	14.2972	14.4901	14.6193	14.6105	14.3442	14.4062	14.5783	14.6633	0.922903	FALSE	TRUE	FALSE	TRUE	FALSE	FALSE	FALSE	FALSE	FALSE	FALSE	FALSE	FALSE	FALSE	FALSE	FALSE	TRUE	FALSE	FALSE	NA	NA	FALSE	FALSE	TRUE
89301	O14686	KMT2D	KMT2D ALR MLL2 MLL4	Histone-lysine N-methyltransferase 2D	_HQPSpTPDPFLKPR_	HQPS(0.117)T(0.883)PDPFLKPR;HQPS(0.029)T(0.971)PDPFLKPR;HQPS(0.127)T(0.873)PDPFLKPR;HQPS(0.229)T(0.771)PDPFLKPR	T2240-p	T(0.771)	TRUE	TRUE	FALSE	FALSE	FALSE	TPRHQPSTPDPFLKP	0.979789	0.0123859	1.009	1	7	FALSE	FALSE	14.619	14.6388	14.2972	14.4901	14.6193	14.6105	14.3442	14.4062	14.5783	14.6633	0.922903	FALSE	TRUE	FALSE	TRUE	FALSE	FALSE	FALSE	FALSE	FALSE	FALSE	FALSE	FALSE	FALSE	FALSE	FALSE	TRUE	FALSE	FALSE	NA	NA	FALSE	FALSE	TRUE
28994	P29692	EEF1D	EEF1D EF1D	Elongation factor 1-delta	_ATAPQTQHVpSPMRQVEPPAK_	ATAPQTQHVS(1)PMRQVEPPAK;ATAPQT(0.121)QHVS(0.879)PMRQVEPPAK;ATAPQT(0.001)QHVS(0.999)PMRQVEPPAK;ATAPQT(0.046)QHVS(0.954)PMRQVEPPAK;ATAPQT(0.002)QHVS(0.998)PMRQVEPPAK	S133-p	S(1)	TRUE	TRUE	TRUE	FALSE	FALSE	APQTQHVSPMRQVEP	0.990343	0.0124055	1.009	1	3	FALSE	FALSE	16.1508	16.5878	17.1537	16.858	16.0089	15.8611	16.915	17.1254	16.4808	16.3148	0.96518	FALSE	TRUE	FALSE	FALSE	FALSE	FALSE	FALSE	FALSE	FALSE	FALSE	FALSE	FALSE	FALSE	FALSE	FALSE	TRUE	FALSE	FALSE	NA	NA	FALSE	FALSE	FALSE
28994	P29692	EEF1D	EEF1D EF1D	Elongation factor 1-delta	_ATAPQTQHVpSPMRQVEPPAK_	ATAPQTQHVS(1)PMRQVEPPAK;ATAPQT(0.121)QHVS(0.879)PMRQVEPPAK;ATAPQT(0.001)QHVS(0.999)PMRQVEPPAK;ATAPQT(0.046)QHVS(0.954)PMRQVEPPAK;ATAPQT(0.002)QHVS(0.998)PMRQVEPPAK	T129-p	T(0.121)	FALSE	FALSE	FALSE	FALSE	FALSE	HRATAPQTQHVSPMR	0.990343	0.0124055	1.009	1	3	FALSE	FALSE	16.1508	16.5878	17.1537	16.858	16.0089	15.8611	16.915	17.1254	16.4808	16.3148	0.96518	FALSE	TRUE	FALSE	FALSE	FALSE	FALSE	FALSE	FALSE	FALSE	FALSE	FALSE	FALSE	FALSE	FALSE	FALSE	TRUE	FALSE	FALSE	NA	NA	FALSE	FALSE	FALSE
28994	P29692	EEF1D	EEF1D EF1D	Elongation factor 1-delta	_ATAPQTQHVpSPMRQVEPPAK_	ATAPQTQHVS(1)PMRQVEPPAK;ATAPQT(0.121)QHVS(0.879)PMRQVEPPAK;ATAPQT(0.001)QHVS(0.999)PMRQVEPPAK;ATAPQT(0.046)QHVS(0.954)PMRQVEPPAK;ATAPQT(0.002)QHVS(0.998)PMRQVEPPAK	S133-p	S(0.879)	TRUE	TRUE	FALSE	FALSE	FALSE	APQTQHVSPMRQVEP	0.990343	0.0124055	1.009	1	3	FALSE	FALSE	16.1508	16.5878	17.1537	16.858	16.0089	15.8611	16.915	17.1254	16.4808	16.3148	0.96518	FALSE	TRUE	FALSE	FALSE	FALSE	FALSE	FALSE	FALSE	FALSE	FALSE	FALSE	FALSE	FALSE	FALSE	FALSE	TRUE	FALSE	FALSE	NA	NA	FALSE	FALSE	FALSE
28994	P29692	EEF1D	EEF1D EF1D	Elongation factor 1-delta	_ATAPQTQHVpSPMRQVEPPAK_	ATAPQTQHVS(1)PMRQVEPPAK;ATAPQT(0.121)QHVS(0.879)PMRQVEPPAK;ATAPQT(0.001)QHVS(0.999)PMRQVEPPAK;ATAPQT(0.046)QHVS(0.954)PMRQVEPPAK;ATAPQT(0.002)QHVS(0.998)PMRQVEPPAK	T129-p	T(0.001)	FALSE	FALSE	FALSE	FALSE	FALSE	HRATAPQTQHVSPMR	0.990343	0.0124055	1.009	1	3	FALSE	FALSE	16.1508	16.5878	17.1537	16.858	16.0089	15.8611	16.915	17.1254	16.4808	16.3148	0.96518	FALSE	TRUE	FALSE	FALSE	FALSE	FALSE	FALSE	FALSE	FALSE	FALSE	FALSE	FALSE	FALSE	FALSE	FALSE	TRUE	FALSE	FALSE	NA	NA	FALSE	FALSE	FALSE
28994	P29692	EEF1D	EEF1D EF1D	Elongation factor 1-delta	_ATAPQTQHVpSPMRQVEPPAK_	ATAPQTQHVS(1)PMRQVEPPAK;ATAPQT(0.121)QHVS(0.879)PMRQVEPPAK;ATAPQT(0.001)QHVS(0.999)PMRQVEPPAK;ATAPQT(0.046)QHVS(0.954)PMRQVEPPAK;ATAPQT(0.002)QHVS(0.998)PMRQVEPPAK	S133-p	S(0.999)	TRUE	TRUE	TRUE	FALSE	FALSE	APQTQHVSPMRQVEP	0.990343	0.0124055	1.009	1	3	FALSE	FALSE	16.1508	16.5878	17.1537	16.858	16.0089	15.8611	16.915	17.1254	16.4808	16.3148	0.96518	FALSE	TRUE	FALSE	FALSE	FALSE	FALSE	FALSE	FALSE	FALSE	FALSE	FALSE	FALSE	FALSE	FALSE	FALSE	TRUE	FALSE	FALSE	NA	NA	FALSE	FALSE	FALSE
28994	P29692	EEF1D	EEF1D EF1D	Elongation factor 1-delta	_ATAPQTQHVpSPMRQVEPPAK_	ATAPQTQHVS(1)PMRQVEPPAK;ATAPQT(0.121)QHVS(0.879)PMRQVEPPAK;ATAPQT(0.001)QHVS(0.999)PMRQVEPPAK;ATAPQT(0.046)QHVS(0.954)PMRQVEPPAK;ATAPQT(0.002)QHVS(0.998)PMRQVEPPAK	T129-p	T(0.046)	FALSE	FALSE	FALSE	FALSE	FALSE	HRATAPQTQHVSPMR	0.990343	0.0124055	1.009	1	3	FALSE	FALSE	16.1508	16.5878	17.1537	16.858	16.0089	15.8611	16.915	17.1254	16.4808	16.3148	0.96518	FALSE	TRUE	FALSE	FALSE	FALSE	FALSE	FALSE	FALSE	FALSE	FALSE	FALSE	FALSE	FALSE	FALSE	FALSE	TRUE	FALSE	FALSE	NA	NA	FALSE	FALSE	FALSE
28994	P29692	EEF1D	EEF1D EF1D	Elongation factor 1-delta	_ATAPQTQHVpSPMRQVEPPAK_	ATAPQTQHVS(1)PMRQVEPPAK;ATAPQT(0.121)QHVS(0.879)PMRQVEPPAK;ATAPQT(0.001)QHVS(0.999)PMRQVEPPAK;ATAPQT(0.046)QHVS(0.954)PMRQVEPPAK;ATAPQT(0.002)QHVS(0.998)PMRQVEPPAK	S133-p	S(0.954)	TRUE	TRUE	FALSE	FALSE	FALSE	APQTQHVSPMRQVEP	0.990343	0.0124055	1.009	1	3	FALSE	FALSE	16.1508	16.5878	17.1537	16.858	16.0089	15.8611	16.915	17.1254	16.4808	16.3148	0.96518	FALSE	TRUE	FALSE	FALSE	FALSE	FALSE	FALSE	FALSE	FALSE	FALSE	FALSE	FALSE	FALSE	FALSE	FALSE	TRUE	FALSE	FALSE	NA	NA	FALSE	FALSE	FALSE
28994	P29692	EEF1D	EEF1D EF1D	Elongation factor 1-delta	_ATAPQTQHVpSPMRQVEPPAK_	ATAPQTQHVS(1)PMRQVEPPAK;ATAPQT(0.121)QHVS(0.879)PMRQVEPPAK;ATAPQT(0.001)QHVS(0.999)PMRQVEPPAK;ATAPQT(0.046)QHVS(0.954)PMRQVEPPAK;ATAPQT(0.002)QHVS(0.998)PMRQVEPPAK	T129-p	T(0.002)	FALSE	FALSE	FALSE	FALSE	FALSE	HRATAPQTQHVSPMR	0.990343	0.0124055	1.009	1	3	FALSE	FALSE	16.1508	16.5878	17.1537	16.858	16.0089	15.8611	16.915	17.1254	16.4808	16.3148	0.96518	FALSE	TRUE	FALSE	FALSE	FALSE	FALSE	FALSE	FALSE	FALSE	FALSE	FALSE	FALSE	FALSE	FALSE	FALSE	TRUE	FALSE	FALSE	NA	NA	FALSE	FALSE	FALSE
28994	P29692	EEF1D	EEF1D EF1D	Elongation factor 1-delta	_ATAPQTQHVpSPMRQVEPPAK_	ATAPQTQHVS(1)PMRQVEPPAK;ATAPQT(0.121)QHVS(0.879)PMRQVEPPAK;ATAPQT(0.001)QHVS(0.999)PMRQVEPPAK;ATAPQT(0.046)QHVS(0.954)PMRQVEPPAK;ATAPQT(0.002)QHVS(0.998)PMRQVEPPAK	S133-p	S(0.998)	TRUE	TRUE	TRUE	FALSE	FALSE	APQTQHVSPMRQVEP	0.990343	0.0124055	1.009	1	3	FALSE	FALSE	16.1508	16.5878	17.1537	16.858	16.0089	15.8611	16.915	17.1254	16.4808	16.3148	0.96518	FALSE	TRUE	FALSE	FALSE	FALSE	FALSE	FALSE	FALSE	FALSE	FALSE	FALSE	FALSE	FALSE	FALSE	FALSE	TRUE	FALSE	FALSE	NA	NA	FALSE	FALSE	FALSE
167400	Q07617	SPAG1	SPAG1	Sperm-associated antigen 1	_RApSAAAAAGGGATGHPGGGQGAEN(de)PAGLK_	RAS(0.997)AAAAAGGGAT(0.003)GHPGGGQGAENPAGLK;RAS(1)AAAAAGGGATGHPGGGQGAENPAGLK	S423-p	S(0.997)	TRUE	TRUE	TRUE	FALSE	FALSE	KRSPRRASAAAAAGG	0.9845	0.0124191	1.009	1	18	FALSE	FALSE	14.5513	14.4191	14.3479	14.4233	13.8131	14.3321	14.1356	14.4085	14.4547	14.1617	0.938199	FALSE	TRUE	FALSE	FALSE	FALSE	FALSE	FALSE	FALSE	FALSE	FALSE	FALSE	FALSE	FALSE	FALSE	FALSE	TRUE	TRUE	FALSE	NA	NA	FALSE	FALSE	FALSE
167400	Q07617	SPAG1	SPAG1	Sperm-associated antigen 1	_RApSAAAAAGGGATGHPGGGQGAEN(de)PAGLK_	RAS(0.997)AAAAAGGGAT(0.003)GHPGGGQGAENPAGLK;RAS(1)AAAAAGGGATGHPGGGQGAENPAGLK	T433-p	T(0.003)	FALSE	FALSE	FALSE	FALSE	FALSE	AAAGGGATGHPGGGQ	0.9845	0.0124191	1.009	1	18	FALSE	FALSE	14.5513	14.4191	14.3479	14.4233	13.8131	14.3321	14.1356	14.4085	14.4547	14.1617	0.938199	FALSE	TRUE	FALSE	FALSE	FALSE	FALSE	FALSE	FALSE	FALSE	FALSE	FALSE	FALSE	FALSE	FALSE	FALSE	TRUE	TRUE	FALSE	NA	NA	FALSE	FALSE	FALSE
167400	Q07617	SPAG1	SPAG1	Sperm-associated antigen 1	_RApSAAAAAGGGATGHPGGGQGAEN(de)PAGLK_	RAS(0.997)AAAAAGGGAT(0.003)GHPGGGQGAENPAGLK;RAS(1)AAAAAGGGATGHPGGGQGAENPAGLK	S423-p	S(1)	TRUE	TRUE	TRUE	FALSE	FALSE	KRSPRRASAAAAAGG	0.9845	0.0124191	1.009	1	18	FALSE	FALSE	14.5513	14.4191	14.3479	14.4233	13.8131	14.3321	14.1356	14.4085	14.4547	14.1617	0.938199	FALSE	TRUE	FALSE	FALSE	FALSE	FALSE	FALSE	FALSE	FALSE	FALSE	FALSE	FALSE	FALSE	FALSE	FALSE	TRUE	TRUE	FALSE	NA	NA	FALSE	FALSE	FALSE
108738	Q3KQU3	MAP7D1	MAP7D1 KIAA1187 PARCC1 RPRC1 PP2464	MAP7 domain-containing protein 1	_KPNAGGpSPAPVR_	KPNAGGS(1)PAPVR	S399-p	S(1)	TRUE	TRUE	TRUE	FALSE	FALSE	RKPNAGGSPAPVRRR	0.98538	0.0124336	1.009	1	12	FALSE	FALSE	14.3552	14.5526	14.41	14.1309	14.3326	14.6685	14.5301	14.4012	14.2808	13.8385	0.941396	FALSE	TRUE	FALSE	FALSE	FALSE	FALSE	FALSE	FALSE	FALSE	FALSE	FALSE	FALSE	FALSE	FALSE	FALSE	TRUE	FALSE	FALSE	NA	NA	FALSE	FALSE	FALSE
77162	O60784	TOM1	TOM1	Target of Myb protein 1	_GLEFPM(ox)TDLDM(ox)LpSPIHTPQR_	GLEFPMT(0.008)DLDMLS(0.986)PIHT(0.006)PQR;GLEFPMTDLDMLS(1)PIHTPQR	T154-p	T(0.008)	FALSE	FALSE	FALSE	FALSE	FALSE	KGLEFPMTDLDMLSP	0.987154	0.0124604	1.009	1	7	FALSE	FALSE	15.7729	15.9475	16.3883	16.362	16.4574	15.614	16.6554	16.1656	16.1328	16.298	0.953047	FALSE	TRUE	FALSE	FALSE	FALSE	FALSE	FALSE	FALSE	FALSE	FALSE	FALSE	FALSE	FALSE	FALSE	FALSE	FALSE	FALSE	FALSE	NA	NA	FALSE	FALSE	FALSE
77162	O60784	TOM1	TOM1	Target of Myb protein 1	_GLEFPM(ox)TDLDM(ox)LpSPIHTPQR_	GLEFPMT(0.008)DLDMLS(0.986)PIHT(0.006)PQR;GLEFPMTDLDMLS(1)PIHTPQR	S160-p	S(0.986)	TRUE	TRUE	FALSE	FALSE	FALSE	MTDLDMLSPIHTPQR	0.987154	0.0124604	1.009	1	7	FALSE	FALSE	15.7729	15.9475	16.3883	16.362	16.4574	15.614	16.6554	16.1656	16.1328	16.298	0.953047	FALSE	TRUE	FALSE	FALSE	FALSE	FALSE	FALSE	FALSE	FALSE	FALSE	FALSE	FALSE	FALSE	FALSE	FALSE	FALSE	FALSE	FALSE	NA	NA	FALSE	FALSE	FALSE
77162	O60784	TOM1	TOM1	Target of Myb protein 1	_GLEFPM(ox)TDLDM(ox)LpSPIHTPQR_	GLEFPMT(0.008)DLDMLS(0.986)PIHT(0.006)PQR;GLEFPMTDLDMLS(1)PIHTPQR	T164-p	T(0.006)	FALSE	FALSE	FALSE	FALSE	FALSE	DMLSPIHTPQRTVFN	0.987154	0.0124604	1.009	1	7	FALSE	FALSE	15.7729	15.9475	16.3883	16.362	16.4574	15.614	16.6554	16.1656	16.1328	16.298	0.953047	FALSE	TRUE	FALSE	FALSE	FALSE	FALSE	FALSE	FALSE	FALSE	FALSE	FALSE	FALSE	FALSE	FALSE	FALSE	FALSE	FALSE	FALSE	NA	NA	FALSE	FALSE	FALSE
77162	O60784	TOM1	TOM1	Target of Myb protein 1	_GLEFPM(ox)TDLDM(ox)LpSPIHTPQR_	GLEFPMT(0.008)DLDMLS(0.986)PIHT(0.006)PQR;GLEFPMTDLDMLS(1)PIHTPQR	S160-p	S(1)	TRUE	TRUE	TRUE	FALSE	FALSE	MTDLDMLSPIHTPQR	0.987154	0.0124604	1.009	1	7	FALSE	FALSE	15.7729	15.9475	16.3883	16.362	16.4574	15.614	16.6554	16.1656	16.1328	16.298	0.953047	FALSE	TRUE	FALSE	FALSE	FALSE	FALSE	FALSE	FALSE	FALSE	FALSE	FALSE	FALSE	FALSE	FALSE	FALSE	FALSE	FALSE	FALSE	NA	NA	FALSE	FALSE	FALSE
78023	P12270	TPR	TPR	Nucleoprotein TPR	_GLQLpTPGIGGMQQHFFDDEDR_	GLQLT(1)PGIGGMQQHFFDDEDR	T2116-p	T(1)	TRUE	TRUE	TRUE	FALSE	FALSE	VGRGLQLTPGIGGMQ	0.992211	0.0124656	1.009	1	3	FALSE	FALSE	15.8028	16.9545	17.2927	16.6221	15.8079	15.8164	17.4091	16.7909	16.1584	16.2429	0.972907	FALSE	TRUE	FALSE	FALSE	FALSE	FALSE	FALSE	FALSE	FALSE	FALSE	FALSE	FALSE	FALSE	FALSE	FALSE	FALSE	FALSE	FALSE	NA	NA	FALSE	FALSE	FALSE
134065	O75179	ANKRD17	ANKRD17 GTAR KIAA0697	Ankyrin repeat domain-containing protein 17	_LTVApSPK_	LT(0.305)VAS(0.695)PK;LT(0.009)VAS(0.991)PK;LT(0.003)VAS(0.997)PK	T1706-p	T(0.305)	FALSE	FALSE	FALSE	FALSE	FALSE	SSPNGKLTVASPKRG	0.991412	0.0124987	1.009	1	13	FALSE	TRUE	19.1805	18.3815	18.5898	19.0222	19.4931	18.9816	17.8127	19.0539	19.3694	19.387	0.968701	FALSE	FALSE	FALSE	FALSE	FALSE	FALSE	FALSE	FALSE	FALSE	FALSE	FALSE	FALSE	FALSE	FALSE	FALSE	TRUE	FALSE	FALSE	NA	NA	FALSE	FALSE	FALSE
134065	O75179	ANKRD17	ANKRD17 GTAR KIAA0697	Ankyrin repeat domain-containing protein 17	_LTVApSPK_	LT(0.305)VAS(0.695)PK;LT(0.009)VAS(0.991)PK;LT(0.003)VAS(0.997)PK	S1709-p	S(0.695)	TRUE	FALSE	FALSE	FALSE	FALSE	NGKLTVASPKRGQKR	0.991412	0.0124987	1.009	1	13	FALSE	TRUE	19.1805	18.3815	18.5898	19.0222	19.4931	18.9816	17.8127	19.0539	19.3694	19.387	0.968701	FALSE	TRUE	FALSE	FALSE	FALSE	FALSE	FALSE	FALSE	FALSE	FALSE	FALSE	FALSE	FALSE	FALSE	FALSE	TRUE	FALSE	FALSE	NA	NA	FALSE	FALSE	FALSE
134065	O75179	ANKRD17	ANKRD17 GTAR KIAA0697	Ankyrin repeat domain-containing protein 17	_LTVApSPK_	LT(0.305)VAS(0.695)PK;LT(0.009)VAS(0.991)PK;LT(0.003)VAS(0.997)PK	T1706-p	T(0.009)	FALSE	FALSE	FALSE	FALSE	FALSE	SSPNGKLTVASPKRG	0.991412	0.0124987	1.009	1	13	FALSE	TRUE	19.1805	18.3815	18.5898	19.0222	19.4931	18.9816	17.8127	19.0539	19.3694	19.387	0.968701	FALSE	FALSE	FALSE	FALSE	FALSE	FALSE	FALSE	FALSE	FALSE	FALSE	FALSE	FALSE	FALSE	FALSE	FALSE	TRUE	FALSE	FALSE	NA	NA	FALSE	FALSE	FALSE
134065	O75179	ANKRD17	ANKRD17 GTAR KIAA0697	Ankyrin repeat domain-containing protein 17	_LTVApSPK_	LT(0.305)VAS(0.695)PK;LT(0.009)VAS(0.991)PK;LT(0.003)VAS(0.997)PK	S1709-p	S(0.991)	TRUE	TRUE	FALSE	FALSE	FALSE	NGKLTVASPKRGQKR	0.991412	0.0124987	1.009	1	13	FALSE	TRUE	19.1805	18.3815	18.5898	19.0222	19.4931	18.9816	17.8127	19.0539	19.3694	19.387	0.968701	FALSE	TRUE	FALSE	FALSE	FALSE	FALSE	FALSE	FALSE	FALSE	FALSE	FALSE	FALSE	FALSE	FALSE	FALSE	TRUE	FALSE	FALSE	NA	NA	FALSE	FALSE	FALSE
134065	O75179	ANKRD17	ANKRD17 GTAR KIAA0697	Ankyrin repeat domain-containing protein 17	_LTVApSPK_	LT(0.305)VAS(0.695)PK;LT(0.009)VAS(0.991)PK;LT(0.003)VAS(0.997)PK	T1706-p	T(0.003)	FALSE	FALSE	FALSE	FALSE	FALSE	SSPNGKLTVASPKRG	0.991412	0.0124987	1.009	1	13	FALSE	TRUE	19.1805	18.3815	18.5898	19.0222	19.4931	18.9816	17.8127	19.0539	19.3694	19.387	0.968701	FALSE	FALSE	FALSE	FALSE	FALSE	FALSE	FALSE	FALSE	FALSE	FALSE	FALSE	FALSE	FALSE	FALSE	FALSE	TRUE	FALSE	FALSE	NA	NA	FALSE	FALSE	FALSE
134065	O75179	ANKRD17	ANKRD17 GTAR KIAA0697	Ankyrin repeat domain-containing protein 17	_LTVApSPK_	LT(0.305)VAS(0.695)PK;LT(0.009)VAS(0.991)PK;LT(0.003)VAS(0.997)PK	S1709-p	S(0.997)	TRUE	TRUE	TRUE	FALSE	FALSE	NGKLTVASPKRGQKR	0.991412	0.0124987	1.009	1	13	FALSE	TRUE	19.1805	18.3815	18.5898	19.0222	19.4931	18.9816	17.8127	19.0539	19.3694	19.387	0.968701	FALSE	TRUE	FALSE	FALSE	FALSE	FALSE	FALSE	FALSE	FALSE	FALSE	FALSE	FALSE	FALSE	FALSE	FALSE	TRUE	FALSE	FALSE	NA	NA	FALSE	FALSE	FALSE
32165	Q5SYE7	NHSL1	NHSL1 C6orf63 KIAA1357	NHS-like protein 1	_AVPpSPTTGEEGSVHSR_	AVPS(0.739)PT(0.26)TGEEGSVHSR;AVPS(0.958)PT(0.041)TGEEGSVHSR;AVPS(0.972)PT(0.028)TGEEGSVHSR	S1233-p	S(0.739)	TRUE	FALSE	FALSE	FALSE	FALSE	EALRAVPSPTTGEEG	0.995365	0.0125295	1.009	1	8	FALSE	FALSE	15.324	16.3969	15.9106	15.4198	13.3893	15.5004	16.2765	14.7796	14.933	14.8884	0.980443	FALSE	TRUE	FALSE	FALSE	FALSE	FALSE	FALSE	FALSE	FALSE	FALSE	FALSE	FALSE	FALSE	FALSE	FALSE	TRUE	FALSE	FALSE	NA	NA	FALSE	FALSE	FALSE
32165	Q5SYE7	NHSL1	NHSL1 C6orf63 KIAA1357	NHS-like protein 1	_AVPpSPTTGEEGSVHSR_	AVPS(0.739)PT(0.26)TGEEGSVHSR;AVPS(0.958)PT(0.041)TGEEGSVHSR;AVPS(0.972)PT(0.028)TGEEGSVHSR	T1235-p	T(0.26)	FALSE	FALSE	FALSE	FALSE	FALSE	LRAVPSPTTGEEGSV	0.995365	0.0125295	1.009	1	8	FALSE	FALSE	15.324	16.3969	15.9106	15.4198	13.3893	15.5004	16.2765	14.7796	14.933	14.8884	0.980443	FALSE	TRUE	FALSE	FALSE	FALSE	FALSE	FALSE	FALSE	FALSE	FALSE	FALSE	FALSE	FALSE	FALSE	FALSE	TRUE	FALSE	FALSE	NA	NA	FALSE	FALSE	FALSE
32165	Q5SYE7	NHSL1	NHSL1 C6orf63 KIAA1357	NHS-like protein 1	_AVPpSPTTGEEGSVHSR_	AVPS(0.739)PT(0.26)TGEEGSVHSR;AVPS(0.958)PT(0.041)TGEEGSVHSR;AVPS(0.972)PT(0.028)TGEEGSVHSR	S1233-p	S(0.958)	TRUE	TRUE	FALSE	FALSE	FALSE	EALRAVPSPTTGEEG	0.995365	0.0125295	1.009	1	8	FALSE	FALSE	15.324	16.3969	15.9106	15.4198	13.3893	15.5004	16.2765	14.7796	14.933	14.8884	0.980443	FALSE	TRUE	FALSE	FALSE	FALSE	FALSE	FALSE	FALSE	FALSE	FALSE	FALSE	FALSE	FALSE	FALSE	FALSE	TRUE	FALSE	FALSE	NA	NA	FALSE	FALSE	FALSE
32165	Q5SYE7	NHSL1	NHSL1 C6orf63 KIAA1357	NHS-like protein 1	_AVPpSPTTGEEGSVHSR_	AVPS(0.739)PT(0.26)TGEEGSVHSR;AVPS(0.958)PT(0.041)TGEEGSVHSR;AVPS(0.972)PT(0.028)TGEEGSVHSR	T1235-p	T(0.041)	FALSE	FALSE	FALSE	FALSE	FALSE	LRAVPSPTTGEEGSV	0.995365	0.0125295	1.009	1	8	FALSE	FALSE	15.324	16.3969	15.9106	15.4198	13.3893	15.5004	16.2765	14.7796	14.933	14.8884	0.980443	FALSE	TRUE	FALSE	FALSE	FALSE	FALSE	FALSE	FALSE	FALSE	FALSE	FALSE	FALSE	FALSE	FALSE	FALSE	TRUE	FALSE	FALSE	NA	NA	FALSE	FALSE	FALSE
32165	Q5SYE7	NHSL1	NHSL1 C6orf63 KIAA1357	NHS-like protein 1	_AVPpSPTTGEEGSVHSR_	AVPS(0.739)PT(0.26)TGEEGSVHSR;AVPS(0.958)PT(0.041)TGEEGSVHSR;AVPS(0.972)PT(0.028)TGEEGSVHSR	S1233-p	S(0.972)	TRUE	TRUE	FALSE	FALSE	FALSE	EALRAVPSPTTGEEG	0.995365	0.0125295	1.009	1	8	FALSE	FALSE	15.324	16.3969	15.9106	15.4198	13.3893	15.5004	16.2765	14.7796	14.933	14.8884	0.980443	FALSE	TRUE	FALSE	FALSE	FALSE	FALSE	FALSE	FALSE	FALSE	FALSE	FALSE	FALSE	FALSE	FALSE	FALSE	TRUE	FALSE	FALSE	NA	NA	FALSE	FALSE	FALSE
32165	Q5SYE7	NHSL1	NHSL1 C6orf63 KIAA1357	NHS-like protein 1	_AVPpSPTTGEEGSVHSR_	AVPS(0.739)PT(0.26)TGEEGSVHSR;AVPS(0.958)PT(0.041)TGEEGSVHSR;AVPS(0.972)PT(0.028)TGEEGSVHSR	T1235-p	T(0.028)	FALSE	FALSE	FALSE	FALSE	FALSE	LRAVPSPTTGEEGSV	0.995365	0.0125295	1.009	1	8	FALSE	FALSE	15.324	16.3969	15.9106	15.4198	13.3893	15.5004	16.2765	14.7796	14.933	14.8884	0.980443	FALSE	TRUE	FALSE	FALSE	FALSE	FALSE	FALSE	FALSE	FALSE	FALSE	FALSE	FALSE	FALSE	FALSE	FALSE	TRUE	FALSE	FALSE	NA	NA	FALSE	FALSE	FALSE
47041	Q8NHU0	CT45A3	CT45A3 CT45-3 CT45-4 CT45A4	Cancer/testis antigen family 45 member A3	_ECDpSPSYQK_	ECDS(0.963)PS(0.028)Y(0.009)QK;ECDS(0.895)PS(0.091)Y(0.014)QK;ECDS(0.951)PS(0.048)Y(0.001)QK	S24-p	S(0.963)	TRUE	TRUE	FALSE	FALSE	FALSE	KRPRECDSPSYQKRQ	0.984149	0.0125409	1.009	1	10	FALSE	FALSE	14.6783	14.4989	14.5759	14.5759	14.5426	15.1072	14.5	14.483	14.3611	14.3576	0.937274	FALSE	TRUE	FALSE	FALSE	FALSE	FALSE	FALSE	FALSE	FALSE	FALSE	FALSE	FALSE	FALSE	FALSE	FALSE	FALSE	FALSE	FALSE	NA	NA	FALSE	FALSE	FALSE
47041	Q8NHU0	CT45A3	CT45A3 CT45-3 CT45-4 CT45A4	Cancer/testis antigen family 45 member A3	_ECDpSPSYQK_	ECDS(0.963)PS(0.028)Y(0.009)QK;ECDS(0.895)PS(0.091)Y(0.014)QK;ECDS(0.951)PS(0.048)Y(0.001)QK	S26-p	S(0.028)	FALSE	FALSE	FALSE	FALSE	FALSE	PRECDSPSYQKRQRM	0.984149	0.0125409	1.009	1	10	FALSE	FALSE	14.6783	14.4989	14.5759	14.5759	14.5426	15.1072	14.5	14.483	14.3611	14.3576	0.937274	FALSE	FALSE	FALSE	FALSE	FALSE	FALSE	FALSE	FALSE	FALSE	FALSE	FALSE	FALSE	FALSE	FALSE	FALSE	FALSE	FALSE	FALSE	NA	NA	FALSE	FALSE	FALSE
47041	Q8NHU0	CT45A3	CT45A3 CT45-3 CT45-4 CT45A4	Cancer/testis antigen family 45 member A3	_ECDpSPSYQK_	ECDS(0.963)PS(0.028)Y(0.009)QK;ECDS(0.895)PS(0.091)Y(0.014)QK;ECDS(0.951)PS(0.048)Y(0.001)QK	Y27-p	Y(0.009)	FALSE	FALSE	FALSE	FALSE	FALSE	RECDSPSYQKRQRMA	0.984149	0.0125409	1.009	1	10	FALSE	FALSE	14.6783	14.4989	14.5759	14.5759	14.5426	15.1072	14.5	14.483	14.3611	14.3576	0.937274	FALSE	FALSE	FALSE	FALSE	FALSE	FALSE	FALSE	FALSE	FALSE	FALSE	FALSE	FALSE	FALSE	FALSE	FALSE	FALSE	FALSE	FALSE	NA	NA	FALSE	FALSE	FALSE
47041	Q8NHU0	CT45A3	CT45A3 CT45-3 CT45-4 CT45A4	Cancer/testis antigen family 45 member A3	_ECDpSPSYQK_	ECDS(0.963)PS(0.028)Y(0.009)QK;ECDS(0.895)PS(0.091)Y(0.014)QK;ECDS(0.951)PS(0.048)Y(0.001)QK	S24-p	S(0.895)	TRUE	TRUE	FALSE	FALSE	FALSE	KRPRECDSPSYQKRQ	0.984149	0.0125409	1.009	1	10	FALSE	FALSE	14.6783	14.4989	14.5759	14.5759	14.5426	15.1072	14.5	14.483	14.3611	14.3576	0.937274	FALSE	TRUE	FALSE	FALSE	FALSE	FALSE	FALSE	FALSE	FALSE	FALSE	FALSE	FALSE	FALSE	FALSE	FALSE	FALSE	FALSE	FALSE	NA	NA	FALSE	FALSE	FALSE
47041	Q8NHU0	CT45A3	CT45A3 CT45-3 CT45-4 CT45A4	Cancer/testis antigen family 45 member A3	_ECDpSPSYQK_	ECDS(0.963)PS(0.028)Y(0.009)QK;ECDS(0.895)PS(0.091)Y(0.014)QK;ECDS(0.951)PS(0.048)Y(0.001)QK	S26-p	S(0.091)	FALSE	FALSE	FALSE	FALSE	FALSE	PRECDSPSYQKRQRM	0.984149	0.0125409	1.009	1	10	FALSE	FALSE	14.6783	14.4989	14.5759	14.5759	14.5426	15.1072	14.5	14.483	14.3611	14.3576	0.937274	FALSE	FALSE	FALSE	FALSE	FALSE	FALSE	FALSE	FALSE	FALSE	FALSE	FALSE	FALSE	FALSE	FALSE	FALSE	FALSE	FALSE	FALSE	NA	NA	FALSE	FALSE	FALSE
47041	Q8NHU0	CT45A3	CT45A3 CT45-3 CT45-4 CT45A4	Cancer/testis antigen family 45 member A3	_ECDpSPSYQK_	ECDS(0.963)PS(0.028)Y(0.009)QK;ECDS(0.895)PS(0.091)Y(0.014)QK;ECDS(0.951)PS(0.048)Y(0.001)QK	Y27-p	Y(0.014)	FALSE	FALSE	FALSE	FALSE	FALSE	RECDSPSYQKRQRMA	0.984149	0.0125409	1.009	1	10	FALSE	FALSE	14.6783	14.4989	14.5759	14.5759	14.5426	15.1072	14.5	14.483	14.3611	14.3576	0.937274	FALSE	FALSE	FALSE	FALSE	FALSE	FALSE	FALSE	FALSE	FALSE	FALSE	FALSE	FALSE	FALSE	FALSE	FALSE	FALSE	FALSE	FALSE	NA	NA	FALSE	FALSE	FALSE
47041	Q8NHU0	CT45A3	CT45A3 CT45-3 CT45-4 CT45A4	Cancer/testis antigen family 45 member A3	_ECDpSPSYQK_	ECDS(0.963)PS(0.028)Y(0.009)QK;ECDS(0.895)PS(0.091)Y(0.014)QK;ECDS(0.951)PS(0.048)Y(0.001)QK	S24-p	S(0.951)	TRUE	TRUE	FALSE	FALSE	FALSE	KRPRECDSPSYQKRQ	0.984149	0.0125409	1.009	1	10	FALSE	FALSE	14.6783	14.4989	14.5759	14.5759	14.5426	15.1072	14.5	14.483	14.3611	14.3576	0.937274	FALSE	TRUE	FALSE	FALSE	FALSE	FALSE	FALSE	FALSE	FALSE	FALSE	FALSE	FALSE	FALSE	FALSE	FALSE	FALSE	FALSE	FALSE	NA	NA	FALSE	FALSE	FALSE
47041	Q8NHU0	CT45A3	CT45A3 CT45-3 CT45-4 CT45A4	Cancer/testis antigen family 45 member A3	_ECDpSPSYQK_	ECDS(0.963)PS(0.028)Y(0.009)QK;ECDS(0.895)PS(0.091)Y(0.014)QK;ECDS(0.951)PS(0.048)Y(0.001)QK	S26-p	S(0.048)	FALSE	FALSE	FALSE	FALSE	FALSE	PRECDSPSYQKRQRM	0.984149	0.0125409	1.009	1	10	FALSE	FALSE	14.6783	14.4989	14.5759	14.5759	14.5426	15.1072	14.5	14.483	14.3611	14.3576	0.937274	FALSE	FALSE	FALSE	FALSE	FALSE	FALSE	FALSE	FALSE	FALSE	FALSE	FALSE	FALSE	FALSE	FALSE	FALSE	FALSE	FALSE	FALSE	NA	NA	FALSE	FALSE	FALSE
47041	Q8NHU0	CT45A3	CT45A3 CT45-3 CT45-4 CT45A4	Cancer/testis antigen family 45 member A3	_ECDpSPSYQK_	ECDS(0.963)PS(0.028)Y(0.009)QK;ECDS(0.895)PS(0.091)Y(0.014)QK;ECDS(0.951)PS(0.048)Y(0.001)QK	Y27-p	Y(0.001)	FALSE	FALSE	FALSE	FALSE	FALSE	RECDSPSYQKRQRMA	0.984149	0.0125409	1.009	1	10	FALSE	FALSE	14.6783	14.4989	14.5759	14.5759	14.5426	15.1072	14.5	14.483	14.3611	14.3576	0.937274	FALSE	FALSE	FALSE	FALSE	FALSE	FALSE	FALSE	FALSE	FALSE	FALSE	FALSE	FALSE	FALSE	FALSE	FALSE	FALSE	FALSE	FALSE	NA	NA	FALSE	FALSE	FALSE
174199	Q9H8Y5	ANKZF1	ANKZF1 ZNF744	Ankyrin repeat and zinc finger domain-containing protein 1	_RLAAQLGAPTpSPIPDSAIVNTR_	RLAAQLGAPT(0.048)S(0.952)PIPDSAIVNTR;RLAAQLGAPT(0.05)S(0.95)PIPDSAIVNTR;RLAAQLGAPT(0.172)S(0.828)PIPDSAIVNTR	T674-p	T(0.048)	FALSE	FALSE	FALSE	FALSE	FALSE	AAQLGAPTSPIPDSA	0.980305	0.0125474	1.009	1	9	FALSE	FALSE	14.8809	14.8978	14.5769	14.7437	14.8084	14.4748	14.7903	14.8773	14.7611	14.9414	0.924874	FALSE	TRUE	FALSE	FALSE	FALSE	FALSE	FALSE	FALSE	FALSE	FALSE	FALSE	FALSE	FALSE	FALSE	FALSE	FALSE	FALSE	FALSE	NA	NA	FALSE	FALSE	FALSE
174199	Q9H8Y5	ANKZF1	ANKZF1 ZNF744	Ankyrin repeat and zinc finger domain-containing protein 1	_RLAAQLGAPTpSPIPDSAIVNTR_	RLAAQLGAPT(0.048)S(0.952)PIPDSAIVNTR;RLAAQLGAPT(0.05)S(0.95)PIPDSAIVNTR;RLAAQLGAPT(0.172)S(0.828)PIPDSAIVNTR	S675-p	S(0.952)	TRUE	TRUE	FALSE	FALSE	FALSE	AQLGAPTSPIPDSAI	0.980305	0.0125474	1.009	1	9	FALSE	FALSE	14.8809	14.8978	14.5769	14.7437	14.8084	14.4748	14.7903	14.8773	14.7611	14.9414	0.924874	FALSE	TRUE	FALSE	FALSE	FALSE	FALSE	FALSE	FALSE	FALSE	FALSE	FALSE	FALSE	FALSE	FALSE	FALSE	FALSE	FALSE	FALSE	NA	NA	FALSE	FALSE	FALSE
174199	Q9H8Y5	ANKZF1	ANKZF1 ZNF744	Ankyrin repeat and zinc finger domain-containing protein 1	_RLAAQLGAPTpSPIPDSAIVNTR_	RLAAQLGAPT(0.048)S(0.952)PIPDSAIVNTR;RLAAQLGAPT(0.05)S(0.95)PIPDSAIVNTR;RLAAQLGAPT(0.172)S(0.828)PIPDSAIVNTR	T674-p	T(0.05)	FALSE	FALSE	FALSE	FALSE	FALSE	AAQLGAPTSPIPDSA	0.980305	0.0125474	1.009	1	9	FALSE	FALSE	14.8809	14.8978	14.5769	14.7437	14.8084	14.4748	14.7903	14.8773	14.7611	14.9414	0.924874	FALSE	TRUE	FALSE	FALSE	FALSE	FALSE	FALSE	FALSE	FALSE	FALSE	FALSE	FALSE	FALSE	FALSE	FALSE	FALSE	FALSE	FALSE	NA	NA	FALSE	FALSE	FALSE
174199	Q9H8Y5	ANKZF1	ANKZF1 ZNF744	Ankyrin repeat and zinc finger domain-containing protein 1	_RLAAQLGAPTpSPIPDSAIVNTR_	RLAAQLGAPT(0.048)S(0.952)PIPDSAIVNTR;RLAAQLGAPT(0.05)S(0.95)PIPDSAIVNTR;RLAAQLGAPT(0.172)S(0.828)PIPDSAIVNTR	S675-p	S(0.95)	TRUE	TRUE	FALSE	FALSE	FALSE	AQLGAPTSPIPDSAI	0.980305	0.0125474	1.009	1	9	FALSE	FALSE	14.8809	14.8978	14.5769	14.7437	14.8084	14.4748	14.7903	14.8773	14.7611	14.9414	0.924874	FALSE	TRUE	FALSE	FALSE	FALSE	FALSE	FALSE	FALSE	FALSE	FALSE	FALSE	FALSE	FALSE	FALSE	FALSE	FALSE	FALSE	FALSE	NA	NA	FALSE	FALSE	FALSE
174199	Q9H8Y5	ANKZF1	ANKZF1 ZNF744	Ankyrin repeat and zinc finger domain-containing protein 1	_RLAAQLGAPTpSPIPDSAIVNTR_	RLAAQLGAPT(0.048)S(0.952)PIPDSAIVNTR;RLAAQLGAPT(0.05)S(0.95)PIPDSAIVNTR;RLAAQLGAPT(0.172)S(0.828)PIPDSAIVNTR	T674-p	T(0.172)	FALSE	FALSE	FALSE	FALSE	FALSE	AAQLGAPTSPIPDSA	0.980305	0.0125474	1.009	1	9	FALSE	FALSE	14.8809	14.8978	14.5769	14.7437	14.8084	14.4748	14.7903	14.8773	14.7611	14.9414	0.924874	FALSE	TRUE	FALSE	FALSE	FALSE	FALSE	FALSE	FALSE	FALSE	FALSE	FALSE	FALSE	FALSE	FALSE	FALSE	FALSE	FALSE	FALSE	NA	NA	FALSE	FALSE	FALSE
174199	Q9H8Y5	ANKZF1	ANKZF1 ZNF744	Ankyrin repeat and zinc finger domain-containing protein 1	_RLAAQLGAPTpSPIPDSAIVNTR_	RLAAQLGAPT(0.048)S(0.952)PIPDSAIVNTR;RLAAQLGAPT(0.05)S(0.95)PIPDSAIVNTR;RLAAQLGAPT(0.172)S(0.828)PIPDSAIVNTR	S675-p	S(0.828)	TRUE	TRUE	FALSE	FALSE	FALSE	AQLGAPTSPIPDSAI	0.980305	0.0125474	1.009	1	9	FALSE	FALSE	14.8809	14.8978	14.5769	14.7437	14.8084	14.4748	14.7903	14.8773	14.7611	14.9414	0.924874	FALSE	TRUE	FALSE	FALSE	FALSE	FALSE	FALSE	FALSE	FALSE	FALSE	FALSE	FALSE	FALSE	FALSE	FALSE	FALSE	FALSE	FALSE	NA	NA	FALSE	FALSE	FALSE
120223	Q9HC62	SENP2	SENP2 KIAA1331	Sentrin-specific protease 2	_LGpSGSN(de)GLLR_	LGS(0.989)GS(0.011)NGLLR;LGS(0.675)GS(0.325)NGLLR;LGS(0.909)GS(0.091)NGLLR	S333-p	S(0.989)	TRUE	TRUE	FALSE	FALSE	FALSE	SARLRLGSGSNGLLR	0.987149	0.0125602	1.009	1	3	FALSE	TRUE	15.8484	15.4599	15.3061	15.7378	15.9569	15.5858	15.0086	15.7443	15.9012	16.0064	0.952155	FALSE	TRUE	FALSE	FALSE	FALSE	FALSE	FALSE	FALSE	FALSE	FALSE	FALSE	FALSE	FALSE	FALSE	FALSE	FALSE	TRUE	FALSE	NA	NA	FALSE	FALSE	FALSE
120223	Q9HC62	SENP2	SENP2 KIAA1331	Sentrin-specific protease 2	_LGpSGSN(de)GLLR_	LGS(0.989)GS(0.011)NGLLR;LGS(0.675)GS(0.325)NGLLR;LGS(0.909)GS(0.091)NGLLR	S335-p	S(0.011)	FALSE	FALSE	FALSE	FALSE	FALSE	RLRLGSGSNGLLRRK	0.987149	0.0125602	1.009	1	3	FALSE	TRUE	15.8484	15.4599	15.3061	15.7378	15.9569	15.5858	15.0086	15.7443	15.9012	16.0064	0.952155	FALSE	FALSE	FALSE	FALSE	FALSE	FALSE	FALSE	FALSE	FALSE	FALSE	FALSE	FALSE	FALSE	FALSE	FALSE	FALSE	TRUE	FALSE	NA	NA	FALSE	FALSE	FALSE
120223	Q9HC62	SENP2	SENP2 KIAA1331	Sentrin-specific protease 2	_LGpSGSN(de)GLLR_	LGS(0.989)GS(0.011)NGLLR;LGS(0.675)GS(0.325)NGLLR;LGS(0.909)GS(0.091)NGLLR	S333-p	S(0.675)	TRUE	FALSE	FALSE	FALSE	FALSE	SARLRLGSGSNGLLR	0.987149	0.0125602	1.009	1	3	FALSE	TRUE	15.8484	15.4599	15.3061	15.7378	15.9569	15.5858	15.0086	15.7443	15.9012	16.0064	0.952155	FALSE	TRUE	FALSE	FALSE	FALSE	FALSE	FALSE	FALSE	FALSE	FALSE	FALSE	FALSE	FALSE	FALSE	FALSE	FALSE	TRUE	FALSE	NA	NA	FALSE	FALSE	FALSE
120223	Q9HC62	SENP2	SENP2 KIAA1331	Sentrin-specific protease 2	_LGpSGSN(de)GLLR_	LGS(0.989)GS(0.011)NGLLR;LGS(0.675)GS(0.325)NGLLR;LGS(0.909)GS(0.091)NGLLR	S335-p	S(0.325)	FALSE	FALSE	FALSE	FALSE	FALSE	RLRLGSGSNGLLRRK	0.987149	0.0125602	1.009	1	3	FALSE	TRUE	15.8484	15.4599	15.3061	15.7378	15.9569	15.5858	15.0086	15.7443	15.9012	16.0064	0.952155	FALSE	FALSE	FALSE	FALSE	FALSE	FALSE	FALSE	FALSE	FALSE	FALSE	FALSE	FALSE	FALSE	FALSE	FALSE	FALSE	TRUE	FALSE	NA	NA	FALSE	FALSE	FALSE
120223	Q9HC62	SENP2	SENP2 KIAA1331	Sentrin-specific protease 2	_LGpSGSN(de)GLLR_	LGS(0.989)GS(0.011)NGLLR;LGS(0.675)GS(0.325)NGLLR;LGS(0.909)GS(0.091)NGLLR	S333-p	S(0.909)	TRUE	TRUE	FALSE	FALSE	FALSE	SARLRLGSGSNGLLR	0.987149	0.0125602	1.009	1	3	FALSE	TRUE	15.8484	15.4599	15.3061	15.7378	15.9569	15.5858	15.0086	15.7443	15.9012	16.0064	0.952155	FALSE	TRUE	FALSE	FALSE	FALSE	FALSE	FALSE	FALSE	FALSE	FALSE	FALSE	FALSE	FALSE	FALSE	FALSE	FALSE	TRUE	FALSE	NA	NA	FALSE	FALSE	FALSE
120223	Q9HC62	SENP2	SENP2 KIAA1331	Sentrin-specific protease 2	_LGpSGSN(de)GLLR_	LGS(0.989)GS(0.011)NGLLR;LGS(0.675)GS(0.325)NGLLR;LGS(0.909)GS(0.091)NGLLR	S335-p	S(0.091)	FALSE	FALSE	FALSE	FALSE	FALSE	RLRLGSGSNGLLRRK	0.987149	0.0125602	1.009	1	3	FALSE	TRUE	15.8484	15.4599	15.3061	15.7378	15.9569	15.5858	15.0086	15.7443	15.9012	16.0064	0.952155	FALSE	FALSE	FALSE	FALSE	FALSE	FALSE	FALSE	FALSE	FALSE	FALSE	FALSE	FALSE	FALSE	FALSE	FALSE	FALSE	TRUE	FALSE	NA	NA	FALSE	FALSE	FALSE
45692	Q15545	TAF7	TAF7 TAF2F TAFII55	Transcription initiation factor TFIID subunit 7	_EAENQGLDIpSSPGM(ox)SGHR_	EAENQGLDIS(0.485)S(0.485)PGMS(0.03)GHR;EAENQGLDIS(0.497)S(0.497)PGMS(0.006)GHR;EAENQGLDIS(0.49)S(0.49)PGMS(0.021)GHR	S200-p	S(0.485)	TRUE	FALSE	FALSE	FALSE	FALSE	ENQGLDISSPGMSGH	0.984125	0.0125699	1.009	1	2	TRUE	FALSE	12.1415	12.3915	12.465	12.7982	12.1475	12.5308	12.5363	12.1461	12.3932	12.2746	0.937078	FALSE	TRUE	FALSE	FALSE	FALSE	FALSE	FALSE	FALSE	FALSE	FALSE	FALSE	FALSE	FALSE	FALSE	FALSE	TRUE	FALSE	FALSE	NA	NA	FALSE	FALSE	FALSE
45692	Q15545	TAF7	TAF7 TAF2F TAFII55	Transcription initiation factor TFIID subunit 7	_EAENQGLDIpSSPGM(ox)SGHR_	EAENQGLDIS(0.485)S(0.485)PGMS(0.03)GHR;EAENQGLDIS(0.497)S(0.497)PGMS(0.006)GHR;EAENQGLDIS(0.49)S(0.49)PGMS(0.021)GHR	S201-p	S(0.485)	FALSE	FALSE	FALSE	FALSE	FALSE	NQGLDISSPGMSGHR	0.984125	0.0125699	1.009	1	2	TRUE	FALSE	12.1415	12.3915	12.465	12.7982	12.1475	12.5308	12.5363	12.1461	12.3932	12.2746	0.937078	FALSE	TRUE	FALSE	FALSE	FALSE	FALSE	FALSE	FALSE	FALSE	FALSE	FALSE	FALSE	FALSE	FALSE	FALSE	TRUE	FALSE	FALSE	NA	NA	FALSE	FALSE	FALSE
45692	Q15545	TAF7	TAF7 TAF2F TAFII55	Transcription initiation factor TFIID subunit 7	_EAENQGLDIpSSPGM(ox)SGHR_	EAENQGLDIS(0.485)S(0.485)PGMS(0.03)GHR;EAENQGLDIS(0.497)S(0.497)PGMS(0.006)GHR;EAENQGLDIS(0.49)S(0.49)PGMS(0.021)GHR	S205-p	S(0.03)	FALSE	FALSE	FALSE	FALSE	FALSE	DISSPGMSGHRQGHD	0.984125	0.0125699	1.009	1	2	TRUE	FALSE	12.1415	12.3915	12.465	12.7982	12.1475	12.5308	12.5363	12.1461	12.3932	12.2746	0.937078	FALSE	TRUE	FALSE	FALSE	FALSE	FALSE	FALSE	FALSE	FALSE	FALSE	FALSE	FALSE	FALSE	FALSE	FALSE	TRUE	FALSE	FALSE	NA	NA	FALSE	FALSE	FALSE
45692	Q15545	TAF7	TAF7 TAF2F TAFII55	Transcription initiation factor TFIID subunit 7	_EAENQGLDIpSSPGM(ox)SGHR_	EAENQGLDIS(0.485)S(0.485)PGMS(0.03)GHR;EAENQGLDIS(0.497)S(0.497)PGMS(0.006)GHR;EAENQGLDIS(0.49)S(0.49)PGMS(0.021)GHR	S200-p	S(0.497)	TRUE	FALSE	FALSE	FALSE	FALSE	ENQGLDISSPGMSGH	0.984125	0.0125699	1.009	1	2	TRUE	FALSE	12.1415	12.3915	12.465	12.7982	12.1475	12.5308	12.5363	12.1461	12.3932	12.2746	0.937078	FALSE	TRUE	FALSE	FALSE	FALSE	FALSE	FALSE	FALSE	FALSE	FALSE	FALSE	FALSE	FALSE	FALSE	FALSE	TRUE	FALSE	FALSE	NA	NA	FALSE	FALSE	FALSE
45692	Q15545	TAF7	TAF7 TAF2F TAFII55	Transcription initiation factor TFIID subunit 7	_EAENQGLDIpSSPGM(ox)SGHR_	EAENQGLDIS(0.485)S(0.485)PGMS(0.03)GHR;EAENQGLDIS(0.497)S(0.497)PGMS(0.006)GHR;EAENQGLDIS(0.49)S(0.49)PGMS(0.021)GHR	S201-p	S(0.497)	FALSE	FALSE	FALSE	FALSE	FALSE	NQGLDISSPGMSGHR	0.984125	0.0125699	1.009	1	2	TRUE	FALSE	12.1415	12.3915	12.465	12.7982	12.1475	12.5308	12.5363	12.1461	12.3932	12.2746	0.937078	FALSE	TRUE	FALSE	FALSE	FALSE	FALSE	FALSE	FALSE	FALSE	FALSE	FALSE	FALSE	FALSE	FALSE	FALSE	TRUE	FALSE	FALSE	NA	NA	FALSE	FALSE	FALSE
45692	Q15545	TAF7	TAF7 TAF2F TAFII55	Transcription initiation factor TFIID subunit 7	_EAENQGLDIpSSPGM(ox)SGHR_	EAENQGLDIS(0.485)S(0.485)PGMS(0.03)GHR;EAENQGLDIS(0.497)S(0.497)PGMS(0.006)GHR;EAENQGLDIS(0.49)S(0.49)PGMS(0.021)GHR	S205-p	S(0.006)	FALSE	FALSE	FALSE	FALSE	FALSE	DISSPGMSGHRQGHD	0.984125	0.0125699	1.009	1	2	TRUE	FALSE	12.1415	12.3915	12.465	12.7982	12.1475	12.5308	12.5363	12.1461	12.3932	12.2746	0.937078	FALSE	TRUE	FALSE	FALSE	FALSE	FALSE	FALSE	FALSE	FALSE	FALSE	FALSE	FALSE	FALSE	FALSE	FALSE	TRUE	FALSE	FALSE	NA	NA	FALSE	FALSE	FALSE
45692	Q15545	TAF7	TAF7 TAF2F TAFII55	Transcription initiation factor TFIID subunit 7	_EAENQGLDIpSSPGM(ox)SGHR_	EAENQGLDIS(0.485)S(0.485)PGMS(0.03)GHR;EAENQGLDIS(0.497)S(0.497)PGMS(0.006)GHR;EAENQGLDIS(0.49)S(0.49)PGMS(0.021)GHR	S200-p	S(0.49)	TRUE	FALSE	FALSE	FALSE	FALSE	ENQGLDISSPGMSGH	0.984125	0.0125699	1.009	1	2	TRUE	FALSE	12.1415	12.3915	12.465	12.7982	12.1475	12.5308	12.5363	12.1461	12.3932	12.2746	0.937078	FALSE	TRUE	FALSE	FALSE	FALSE	FALSE	FALSE	FALSE	FALSE	FALSE	FALSE	FALSE	FALSE	FALSE	FALSE	TRUE	FALSE	FALSE	NA	NA	FALSE	FALSE	FALSE
45692	Q15545	TAF7	TAF7 TAF2F TAFII55	Transcription initiation factor TFIID subunit 7	_EAENQGLDIpSSPGM(ox)SGHR_	EAENQGLDIS(0.485)S(0.485)PGMS(0.03)GHR;EAENQGLDIS(0.497)S(0.497)PGMS(0.006)GHR;EAENQGLDIS(0.49)S(0.49)PGMS(0.021)GHR	S201-p	S(0.49)	FALSE	FALSE	FALSE	FALSE	FALSE	NQGLDISSPGMSGHR	0.984125	0.0125699	1.009	1	2	TRUE	FALSE	12.1415	12.3915	12.465	12.7982	12.1475	12.5308	12.5363	12.1461	12.3932	12.2746	0.937078	FALSE	TRUE	FALSE	FALSE	FALSE	FALSE	FALSE	FALSE	FALSE	FALSE	FALSE	FALSE	FALSE	FALSE	FALSE	TRUE	FALSE	FALSE	NA	NA	FALSE	FALSE	FALSE
45692	Q15545	TAF7	TAF7 TAF2F TAFII55	Transcription initiation factor TFIID subunit 7	_EAENQGLDIpSSPGM(ox)SGHR_	EAENQGLDIS(0.485)S(0.485)PGMS(0.03)GHR;EAENQGLDIS(0.497)S(0.497)PGMS(0.006)GHR;EAENQGLDIS(0.49)S(0.49)PGMS(0.021)GHR	S205-p	S(0.021)	FALSE	FALSE	FALSE	FALSE	FALSE	DISSPGMSGHRQGHD	0.984125	0.0125699	1.009	1	2	TRUE	FALSE	12.1415	12.3915	12.465	12.7982	12.1475	12.5308	12.5363	12.1461	12.3932	12.2746	0.937078	FALSE	TRUE	FALSE	FALSE	FALSE	FALSE	FALSE	FALSE	FALSE	FALSE	FALSE	FALSE	FALSE	FALSE	FALSE	TRUE	FALSE	FALSE	NA	NA	FALSE	FALSE	FALSE
154718	Q7L2J0	MEPCE	MEPCE BCDIN3	7SK snRNA methylphosphate capping enzyme	_NpSCN(de)VGGGGGGFK_	NS(1)CNVGGGGGGFK	S152-p	S(1)	TRUE	TRUE	TRUE	FALSE	FALSE	GGGKRRNSCNVGGGG	0.985733	0.0125713	1.009	1	19	FALSE	FALSE	14.6658	14.4757	14.5869	14.5198	14.8383	14.3392	14.1541	14.7353	14.8399	14.9551	0.942711	FALSE	TRUE	FALSE	FALSE	FALSE	FALSE	FALSE	FALSE	FALSE	FALSE	FALSE	FALSE	FALSE	FALSE	FALSE	FALSE	FALSE	FALSE	NA	NA	FALSE	FALSE	FALSE
74546	P30419	NMT1	NMT1 NMT	Glycylpeptide N-tetradecanoyltransferase 1	_GGLpSPAN(de)DTGAK_	GGLS(0.999)PANDT(0.001)GAK;GGLS(0.995)PANDT(0.005)GAK	S47-p	S(0.999)	TRUE	TRUE	TRUE	FALSE	FALSE	SYNRGGLSPANDTGA	0.979789	0.0125914	1.009	1	18	FALSE	FALSE	15.8043	16.066	15.7133	15.9118	15.7274	15.8076	16.072	15.6603	15.7718	15.8482	0.923161	FALSE	TRUE	FALSE	FALSE	FALSE	FALSE	FALSE	FALSE	FALSE	FALSE	FALSE	FALSE	FALSE	FALSE	FALSE	TRUE	FALSE	FALSE	NA	NA	FALSE	FALSE	FALSE
74546	P30419	NMT1	NMT1 NMT	Glycylpeptide N-tetradecanoyltransferase 1	_GGLpSPAN(de)DTGAK_	GGLS(0.999)PANDT(0.001)GAK;GGLS(0.995)PANDT(0.005)GAK	T52-p	T(0.001)	FALSE	FALSE	FALSE	FALSE	FALSE	GLSPANDTGAKKKKK	0.979789	0.0125914	1.009	1	18	FALSE	FALSE	15.8043	16.066	15.7133	15.9118	15.7274	15.8076	16.072	15.6603	15.7718	15.8482	0.923161	FALSE	TRUE	FALSE	FALSE	FALSE	FALSE	FALSE	FALSE	FALSE	FALSE	FALSE	FALSE	FALSE	FALSE	FALSE	TRUE	FALSE	FALSE	NA	NA	FALSE	FALSE	FALSE
74546	P30419	NMT1	NMT1 NMT	Glycylpeptide N-tetradecanoyltransferase 1	_GGLpSPAN(de)DTGAK_	GGLS(0.999)PANDT(0.001)GAK;GGLS(0.995)PANDT(0.005)GAK	S47-p	S(0.995)	TRUE	TRUE	TRUE	FALSE	FALSE	SYNRGGLSPANDTGA	0.979789	0.0125914	1.009	1	18	FALSE	FALSE	15.8043	16.066	15.7133	15.9118	15.7274	15.8076	16.072	15.6603	15.7718	15.8482	0.923161	FALSE	TRUE	FALSE	FALSE	FALSE	FALSE	FALSE	FALSE	FALSE	FALSE	FALSE	FALSE	FALSE	FALSE	FALSE	TRUE	FALSE	FALSE	NA	NA	FALSE	FALSE	FALSE
74546	P30419	NMT1	NMT1 NMT	Glycylpeptide N-tetradecanoyltransferase 1	_GGLpSPAN(de)DTGAK_	GGLS(0.999)PANDT(0.001)GAK;GGLS(0.995)PANDT(0.005)GAK	T52-p	T(0.005)	FALSE	FALSE	FALSE	FALSE	FALSE	GLSPANDTGAKKKKK	0.979789	0.0125914	1.009	1	18	FALSE	FALSE	15.8043	16.066	15.7133	15.9118	15.7274	15.8076	16.072	15.6603	15.7718	15.8482	0.923161	FALSE	TRUE	FALSE	FALSE	FALSE	FALSE	FALSE	FALSE	FALSE	FALSE	FALSE	FALSE	FALSE	FALSE	FALSE	TRUE	FALSE	FALSE	NA	NA	FALSE	FALSE	FALSE
142815	Q9UQ35	SRRM2	SRRM2 KIAA0324 SRL300 SRM300 HSPC075	Serine/arginine repetitive matrix protein 2	_MSCFSRPSM(ox)pSPTPLDR_	MSCFSRPS(0.099)MS(0.746)PT(0.155)PLDR;MSCFS(0.002)RPS(0.263)MS(0.705)PT(0.029)PLDR	S2121-p	S(0.099)	FALSE	FALSE	FALSE	FALSE	FALSE	MSCFSRPSMSPTPLD	0.979593	0.0126345	1.009	1	8	FALSE	FALSE	15.2509	15.4785	15.1372	15.2705	15.4688	15.2973	15.074	15.3832	15.4079	15.3803	0.921719	FALSE	TRUE	FALSE	FALSE	FALSE	FALSE	FALSE	FALSE	FALSE	FALSE	FALSE	FALSE	FALSE	FALSE	FALSE	TRUE	FALSE	FALSE	NA	NA	FALSE	FALSE	TRUE
142815	Q9UQ35	SRRM2	SRRM2 KIAA0324 SRL300 SRM300 HSPC075	Serine/arginine repetitive matrix protein 2	_MSCFSRPSM(ox)pSPTPLDR_	MSCFSRPS(0.099)MS(0.746)PT(0.155)PLDR;MSCFS(0.002)RPS(0.263)MS(0.705)PT(0.029)PLDR	S2123-p	S(0.746)	TRUE	FALSE	FALSE	FALSE	FALSE	CFSRPSMSPTPLDRC	0.979593	0.0126345	1.009	1	8	FALSE	FALSE	15.2509	15.4785	15.1372	15.2705	15.4688	15.2973	15.074	15.3832	15.4079	15.3803	0.921719	FALSE	TRUE	FALSE	FALSE	FALSE	FALSE	FALSE	FALSE	FALSE	FALSE	FALSE	FALSE	FALSE	FALSE	FALSE	TRUE	FALSE	FALSE	NA	NA	FALSE	FALSE	TRUE
142815	Q9UQ35	SRRM2	SRRM2 KIAA0324 SRL300 SRM300 HSPC075	Serine/arginine repetitive matrix protein 2	_MSCFSRPSM(ox)pSPTPLDR_	MSCFSRPS(0.099)MS(0.746)PT(0.155)PLDR;MSCFS(0.002)RPS(0.263)MS(0.705)PT(0.029)PLDR	T2125-p	T(0.155)	FALSE	FALSE	FALSE	FALSE	FALSE	SRPSMSPTPLDRCRS	0.979593	0.0126345	1.009	1	8	FALSE	FALSE	15.2509	15.4785	15.1372	15.2705	15.4688	15.2973	15.074	15.3832	15.4079	15.3803	0.921719	FALSE	TRUE	FALSE	FALSE	FALSE	FALSE	FALSE	FALSE	FALSE	FALSE	FALSE	FALSE	FALSE	FALSE	FALSE	TRUE	FALSE	FALSE	NA	NA	FALSE	FALSE	TRUE
142815	Q9UQ35	SRRM2	SRRM2 KIAA0324 SRL300 SRM300 HSPC075	Serine/arginine repetitive matrix protein 2	_MSCFSRPSM(ox)pSPTPLDR_	MSCFSRPS(0.099)MS(0.746)PT(0.155)PLDR;MSCFS(0.002)RPS(0.263)MS(0.705)PT(0.029)PLDR	S2118-p	S(0.002)	FALSE	FALSE	FALSE	FALSE	FALSE	SSRMSCFSRPSMSPT	0.979593	0.0126345	1.009	1	8	FALSE	FALSE	15.2509	15.4785	15.1372	15.2705	15.4688	15.2973	15.074	15.3832	15.4079	15.3803	0.921719	FALSE	TRUE	FALSE	FALSE	FALSE	FALSE	FALSE	FALSE	FALSE	FALSE	FALSE	FALSE	FALSE	FALSE	FALSE	TRUE	FALSE	FALSE	NA	NA	FALSE	FALSE	TRUE
142815	Q9UQ35	SRRM2	SRRM2 KIAA0324 SRL300 SRM300 HSPC075	Serine/arginine repetitive matrix protein 2	_MSCFSRPSM(ox)pSPTPLDR_	MSCFSRPS(0.099)MS(0.746)PT(0.155)PLDR;MSCFS(0.002)RPS(0.263)MS(0.705)PT(0.029)PLDR	S2121-p	S(0.263)	FALSE	FALSE	FALSE	FALSE	FALSE	MSCFSRPSMSPTPLD	0.979593	0.0126345	1.009	1	8	FALSE	FALSE	15.2509	15.4785	15.1372	15.2705	15.4688	15.2973	15.074	15.3832	15.4079	15.3803	0.921719	FALSE	TRUE	FALSE	FALSE	FALSE	FALSE	FALSE	FALSE	FALSE	FALSE	FALSE	FALSE	FALSE	FALSE	FALSE	TRUE	FALSE	FALSE	NA	NA	FALSE	FALSE	TRUE
142815	Q9UQ35	SRRM2	SRRM2 KIAA0324 SRL300 SRM300 HSPC075	Serine/arginine repetitive matrix protein 2	_MSCFSRPSM(ox)pSPTPLDR_	MSCFSRPS(0.099)MS(0.746)PT(0.155)PLDR;MSCFS(0.002)RPS(0.263)MS(0.705)PT(0.029)PLDR	S2123-p	S(0.705)	TRUE	FALSE	FALSE	FALSE	FALSE	CFSRPSMSPTPLDRC	0.979593	0.0126345	1.009	1	8	FALSE	FALSE	15.2509	15.4785	15.1372	15.2705	15.4688	15.2973	15.074	15.3832	15.4079	15.3803	0.921719	FALSE	TRUE	FALSE	FALSE	FALSE	FALSE	FALSE	FALSE	FALSE	FALSE	FALSE	FALSE	FALSE	FALSE	FALSE	TRUE	FALSE	FALSE	NA	NA	FALSE	FALSE	TRUE
142815	Q9UQ35	SRRM2	SRRM2 KIAA0324 SRL300 SRM300 HSPC075	Serine/arginine repetitive matrix protein 2	_MSCFSRPSM(ox)pSPTPLDR_	MSCFSRPS(0.099)MS(0.746)PT(0.155)PLDR;MSCFS(0.002)RPS(0.263)MS(0.705)PT(0.029)PLDR	T2125-p	T(0.029)	FALSE	FALSE	FALSE	FALSE	FALSE	SRPSMSPTPLDRCRS	0.979593	0.0126345	1.009	1	8	FALSE	FALSE	15.2509	15.4785	15.1372	15.2705	15.4688	15.2973	15.074	15.3832	15.4079	15.3803	0.921719	FALSE	TRUE	FALSE	FALSE	FALSE	FALSE	FALSE	FALSE	FALSE	FALSE	FALSE	FALSE	FALSE	FALSE	FALSE	TRUE	FALSE	FALSE	NA	NA	FALSE	FALSE	TRUE
72868	P38159	RBMX	RBMX HNRPG RBMXP1	RNA-binding motif protein, X chromosome	_GFAFVTFEpSPADAKDAAR_	GFAFVTFES(1)PADAKDAAR;GFAFVT(0.084)FES(0.916)PADAKDAAR	S58-p	S(1)	TRUE	TRUE	TRUE	FALSE	FALSE	FAFVTFESPADAKDA	0.985609	0.0126727	1.009	1	13	FALSE	FALSE	18.4439	18.7109	18.4835	18.9346	18.2127	18.3994	18.5978	18.4766	18.9322	18.3162	0.941679	FALSE	TRUE	FALSE	FALSE	FALSE	FALSE	FALSE	FALSE	FALSE	FALSE	FALSE	FALSE	FALSE	FALSE	FALSE	FALSE	FALSE	TRUE	PS50102	PF00076	FALSE	FALSE	FALSE
72868	P38159	RBMX	RBMX HNRPG RBMXP1	RNA-binding motif protein, X chromosome	_GFAFVTFEpSPADAKDAAR_	GFAFVTFES(1)PADAKDAAR;GFAFVT(0.084)FES(0.916)PADAKDAAR	T55-p	T(0.084)	FALSE	FALSE	FALSE	FALSE	FALSE	SRGFAFVTFESPADA	0.985609	0.0126727	1.009	1	13	FALSE	FALSE	18.4439	18.7109	18.4835	18.9346	18.2127	18.3994	18.5978	18.4766	18.9322	18.3162	0.941679	FALSE	TRUE	FALSE	FALSE	FALSE	FALSE	FALSE	FALSE	FALSE	FALSE	FALSE	FALSE	FALSE	FALSE	FALSE	FALSE	FALSE	TRUE	PS50102	PF00076	FALSE	FALSE	FALSE
72868	P38159	RBMX	RBMX HNRPG RBMXP1	RNA-binding motif protein, X chromosome	_GFAFVTFEpSPADAKDAAR_	GFAFVTFES(1)PADAKDAAR;GFAFVT(0.084)FES(0.916)PADAKDAAR	S58-p	S(0.916)	TRUE	TRUE	FALSE	FALSE	FALSE	FAFVTFESPADAKDA	0.985609	0.0126727	1.009	1	13	FALSE	FALSE	18.4439	18.7109	18.4835	18.9346	18.2127	18.3994	18.5978	18.4766	18.9322	18.3162	0.941679	FALSE	TRUE	FALSE	FALSE	FALSE	FALSE	FALSE	FALSE	FALSE	FALSE	FALSE	FALSE	FALSE	FALSE	FALSE	FALSE	FALSE	TRUE	PS50102	PF00076	FALSE	FALSE	FALSE
176670	Q5TCZ1	SH3PXD2A	SH3PXD2A FISH KIAA0418 SH3MD1 TKS5	SH3 and PX domain-containing protein 2A	_RNEpSLTATDGLR_	RNES(1)LTATDGLR;RNES(0.998)LT(0.002)ATDGLR;RNES(0.997)LT(0.002)AT(0.002)DGLR;RNES(0.983)LT(0.017)ATDGLR	S1002-p	S(1)	TRUE	TRUE	TRUE	FALSE	FALSE	CALRRNESLTATDGL	0.978457	0.0126855	1.009	1	8	FALSE	FALSE	15.1316	15.344	15.342	15.1174	15.2359	15.1225	15.3867	15.1767	15.082	15.3393	0.917373	FALSE	TRUE	FALSE	FALSE	FALSE	FALSE	FALSE	FALSE	FALSE	FALSE	FALSE	FALSE	FALSE	FALSE	FALSE	FALSE	FALSE	FALSE	NA	NA	FALSE	FALSE	FALSE
176670	Q5TCZ1	SH3PXD2A	SH3PXD2A FISH KIAA0418 SH3MD1 TKS5	SH3 and PX domain-containing protein 2A	_RNEpSLTATDGLR_	RNES(1)LTATDGLR;RNES(0.998)LT(0.002)ATDGLR;RNES(0.997)LT(0.002)AT(0.002)DGLR;RNES(0.983)LT(0.017)ATDGLR	S1002-p	S(0.998)	TRUE	TRUE	TRUE	FALSE	FALSE	CALRRNESLTATDGL	0.978457	0.0126855	1.009	1	8	FALSE	FALSE	15.1316	15.344	15.342	15.1174	15.2359	15.1225	15.3867	15.1767	15.082	15.3393	0.917373	FALSE	TRUE	FALSE	FALSE	FALSE	FALSE	FALSE	FALSE	FALSE	FALSE	FALSE	FALSE	FALSE	FALSE	FALSE	FALSE	FALSE	FALSE	NA	NA	FALSE	FALSE	FALSE
176670	Q5TCZ1	SH3PXD2A	SH3PXD2A FISH KIAA0418 SH3MD1 TKS5	SH3 and PX domain-containing protein 2A	_RNEpSLTATDGLR_	RNES(1)LTATDGLR;RNES(0.998)LT(0.002)ATDGLR;RNES(0.997)LT(0.002)AT(0.002)DGLR;RNES(0.983)LT(0.017)ATDGLR	T1004-p	T(0.002)	FALSE	FALSE	FALSE	FALSE	FALSE	LRRNESLTATDGLRG	0.978457	0.0126855	1.009	1	8	FALSE	FALSE	15.1316	15.344	15.342	15.1174	15.2359	15.1225	15.3867	15.1767	15.082	15.3393	0.917373	FALSE	TRUE	FALSE	FALSE	FALSE	FALSE	FALSE	FALSE	FALSE	FALSE	FALSE	FALSE	FALSE	FALSE	FALSE	FALSE	FALSE	FALSE	NA	NA	FALSE	FALSE	FALSE
176670	Q5TCZ1	SH3PXD2A	SH3PXD2A FISH KIAA0418 SH3MD1 TKS5	SH3 and PX domain-containing protein 2A	_RNEpSLTATDGLR_	RNES(1)LTATDGLR;RNES(0.998)LT(0.002)ATDGLR;RNES(0.997)LT(0.002)AT(0.002)DGLR;RNES(0.983)LT(0.017)ATDGLR	S1002-p	S(0.997)	TRUE	TRUE	TRUE	FALSE	FALSE	CALRRNESLTATDGL	0.978457	0.0126855	1.009	1	8	FALSE	FALSE	15.1316	15.344	15.342	15.1174	15.2359	15.1225	15.3867	15.1767	15.082	15.3393	0.917373	FALSE	TRUE	FALSE	FALSE	FALSE	FALSE	FALSE	FALSE	FALSE	FALSE	FALSE	FALSE	FALSE	FALSE	FALSE	FALSE	FALSE	FALSE	NA	NA	FALSE	FALSE	FALSE
176670	Q5TCZ1	SH3PXD2A	SH3PXD2A FISH KIAA0418 SH3MD1 TKS5	SH3 and PX domain-containing protein 2A	_RNEpSLTATDGLR_	RNES(1)LTATDGLR;RNES(0.998)LT(0.002)ATDGLR;RNES(0.997)LT(0.002)AT(0.002)DGLR;RNES(0.983)LT(0.017)ATDGLR	T1004-p	T(0.002)	FALSE	FALSE	FALSE	FALSE	FALSE	LRRNESLTATDGLRG	0.978457	0.0126855	1.009	1	8	FALSE	FALSE	15.1316	15.344	15.342	15.1174	15.2359	15.1225	15.3867	15.1767	15.082	15.3393	0.917373	FALSE	TRUE	FALSE	FALSE	FALSE	FALSE	FALSE	FALSE	FALSE	FALSE	FALSE	FALSE	FALSE	FALSE	FALSE	FALSE	FALSE	FALSE	NA	NA	FALSE	FALSE	FALSE
176670	Q5TCZ1	SH3PXD2A	SH3PXD2A FISH KIAA0418 SH3MD1 TKS5	SH3 and PX domain-containing protein 2A	_RNEpSLTATDGLR_	RNES(1)LTATDGLR;RNES(0.998)LT(0.002)ATDGLR;RNES(0.997)LT(0.002)AT(0.002)DGLR;RNES(0.983)LT(0.017)ATDGLR	T1006-p	T(0.002)	FALSE	FALSE	FALSE	FALSE	FALSE	RNESLTATDGLRGVR	0.978457	0.0126855	1.009	1	8	FALSE	FALSE	15.1316	15.344	15.342	15.1174	15.2359	15.1225	15.3867	15.1767	15.082	15.3393	0.917373	FALSE	FALSE	FALSE	FALSE	FALSE	FALSE	FALSE	FALSE	FALSE	FALSE	FALSE	FALSE	FALSE	FALSE	FALSE	FALSE	FALSE	FALSE	NA	NA	FALSE	FALSE	FALSE
176670	Q5TCZ1	SH3PXD2A	SH3PXD2A FISH KIAA0418 SH3MD1 TKS5	SH3 and PX domain-containing protein 2A	_RNEpSLTATDGLR_	RNES(1)LTATDGLR;RNES(0.998)LT(0.002)ATDGLR;RNES(0.997)LT(0.002)AT(0.002)DGLR;RNES(0.983)LT(0.017)ATDGLR	S1002-p	S(0.983)	TRUE	TRUE	FALSE	FALSE	FALSE	CALRRNESLTATDGL	0.978457	0.0126855	1.009	1	8	FALSE	FALSE	15.1316	15.344	15.342	15.1174	15.2359	15.1225	15.3867	15.1767	15.082	15.3393	0.917373	FALSE	TRUE	FALSE	FALSE	FALSE	FALSE	FALSE	FALSE	FALSE	FALSE	FALSE	FALSE	FALSE	FALSE	FALSE	FALSE	FALSE	FALSE	NA	NA	FALSE	FALSE	FALSE
176670	Q5TCZ1	SH3PXD2A	SH3PXD2A FISH KIAA0418 SH3MD1 TKS5	SH3 and PX domain-containing protein 2A	_RNEpSLTATDGLR_	RNES(1)LTATDGLR;RNES(0.998)LT(0.002)ATDGLR;RNES(0.997)LT(0.002)AT(0.002)DGLR;RNES(0.983)LT(0.017)ATDGLR	T1004-p	T(0.017)	FALSE	FALSE	FALSE	FALSE	FALSE	LRRNESLTATDGLRG	0.978457	0.0126855	1.009	1	8	FALSE	FALSE	15.1316	15.344	15.342	15.1174	15.2359	15.1225	15.3867	15.1767	15.082	15.3393	0.917373	FALSE	TRUE	FALSE	FALSE	FALSE	FALSE	FALSE	FALSE	FALSE	FALSE	FALSE	FALSE	FALSE	FALSE	FALSE	FALSE	FALSE	FALSE	NA	NA	FALSE	FALSE	FALSE
199140	Q86WB0	ZC3HC1	NA	Nuclear-interacting partner of ALK	_pSPGPIVSR_	S(1)PGPIVSR	S344-p	S(1)	TRUE	TRUE	TRUE	FALSE	FALSE	GSEQAEKSPGPIVSR	0.985639	0.0126864	1.009	1	14	FALSE	FALSE	16.2213	16.7654	16.4551	16.3697	16.1833	16.3347	16.8823	16.233	16.1716	16.3097	0.941843	FALSE	TRUE	FALSE	FALSE	FALSE	FALSE	FALSE	FALSE	FALSE	FALSE	FALSE	FALSE	FALSE	FALSE	FALSE	TRUE	FALSE	FALSE	NA	NA	FALSE	FALSE	FALSE
19486	Q92530	PSMF1	PSMF1	Proteasome inhibitor PI31 subunit	_AN(de)VSpSPHREFPPATAR_	ANVS(0.163)S(0.837)PHREFPPATAR;ANVS(0.149)S(0.851)PHREFPPATAR	S152-p	S(0.163)	FALSE	FALSE	FALSE	FALSE	FALSE	QWEKANVSSPHREFP	0.985834	0.0127113	1.009	1	12	FALSE	FALSE	16.3763	16.8143	16.8382	16.436	16.0382	16.3112	16.9211	16.5863	16.3217	16.2991	0.947654	FALSE	TRUE	FALSE	FALSE	FALSE	FALSE	FALSE	FALSE	FALSE	FALSE	FALSE	FALSE	FALSE	FALSE	FALSE	FALSE	FALSE	FALSE	NA	NA	FALSE	FALSE	FALSE
19486	Q92530	PSMF1	PSMF1	Proteasome inhibitor PI31 subunit	_AN(de)VSpSPHREFPPATAR_	ANVS(0.163)S(0.837)PHREFPPATAR;ANVS(0.149)S(0.851)PHREFPPATAR	S153-p	S(0.837)	TRUE	TRUE	FALSE	FALSE	FALSE	WEKANVSSPHREFPP	0.985834	0.0127113	1.009	1	12	FALSE	FALSE	16.3763	16.8143	16.8382	16.436	16.0382	16.3112	16.9211	16.5863	16.3217	16.2991	0.947654	FALSE	TRUE	FALSE	FALSE	FALSE	FALSE	FALSE	FALSE	FALSE	FALSE	FALSE	FALSE	FALSE	FALSE	FALSE	FALSE	FALSE	FALSE	NA	NA	FALSE	FALSE	FALSE
19486	Q92530	PSMF1	PSMF1	Proteasome inhibitor PI31 subunit	_AN(de)VSpSPHREFPPATAR_	ANVS(0.163)S(0.837)PHREFPPATAR;ANVS(0.149)S(0.851)PHREFPPATAR	S152-p	S(0.149)	FALSE	FALSE	FALSE	FALSE	FALSE	QWEKANVSSPHREFP	0.985834	0.0127113	1.009	1	12	FALSE	FALSE	16.3763	16.8143	16.8382	16.436	16.0382	16.3112	16.9211	16.5863	16.3217	16.2991	0.947654	FALSE	TRUE	FALSE	FALSE	FALSE	FALSE	FALSE	FALSE	FALSE	FALSE	FALSE	FALSE	FALSE	FALSE	FALSE	FALSE	FALSE	FALSE	NA	NA	FALSE	FALSE	FALSE
19486	Q92530	PSMF1	PSMF1	Proteasome inhibitor PI31 subunit	_AN(de)VSpSPHREFPPATAR_	ANVS(0.163)S(0.837)PHREFPPATAR;ANVS(0.149)S(0.851)PHREFPPATAR	S153-p	S(0.851)	TRUE	TRUE	FALSE	FALSE	FALSE	WEKANVSSPHREFPP	0.985834	0.0127113	1.009	1	12	FALSE	FALSE	16.3763	16.8143	16.8382	16.436	16.0382	16.3112	16.9211	16.5863	16.3217	16.2991	0.947654	FALSE	TRUE	FALSE	FALSE	FALSE	FALSE	FALSE	FALSE	FALSE	FALSE	FALSE	FALSE	FALSE	FALSE	FALSE	FALSE	FALSE	FALSE	NA	NA	FALSE	FALSE	FALSE
135867	Q9UQ35	SRRM2	SRRM2 KIAA0324 SRL300 SRM300 HSPC075	Serine/arginine repetitive matrix protein 2	_M(ox)ALPPQEDATApSPPR_	MALPPQEDAT(0.031)AS(0.969)PPR;MALPPQEDAT(0.394)AS(0.606)PPR;MALPPQEDAT(0.469)AS(0.531)PPR;MALPPQEDAT(0.162)AS(0.838)PPR	T1177-p	T(0.031)	FALSE	FALSE	FALSE	FALSE	FALSE	LPPQEDATASPPRQK	0.990167	0.0127185	1.009	1	13	FALSE	FALSE	14.9381	15.5008	15.2032	14.7151	15.0271	14.7391	16.1653	14.9203	14.722	14.7741	0.964113	FALSE	TRUE	FALSE	FALSE	FALSE	FALSE	FALSE	FALSE	FALSE	FALSE	FALSE	FALSE	FALSE	FALSE	FALSE	TRUE	FALSE	FALSE	NA	NA	FALSE	FALSE	TRUE
135867	Q9UQ35	SRRM2	SRRM2 KIAA0324 SRL300 SRM300 HSPC075	Serine/arginine repetitive matrix protein 2	_M(ox)ALPPQEDATApSPPR_	MALPPQEDAT(0.031)AS(0.969)PPR;MALPPQEDAT(0.394)AS(0.606)PPR;MALPPQEDAT(0.469)AS(0.531)PPR;MALPPQEDAT(0.162)AS(0.838)PPR	S1179-p	S(0.969)	TRUE	TRUE	FALSE	FALSE	FALSE	PQEDATASPPRQKDK	0.990167	0.0127185	1.009	1	13	FALSE	FALSE	14.9381	15.5008	15.2032	14.7151	15.0271	14.7391	16.1653	14.9203	14.722	14.7741	0.964113	FALSE	TRUE	FALSE	FALSE	FALSE	FALSE	FALSE	FALSE	FALSE	FALSE	FALSE	FALSE	FALSE	FALSE	FALSE	TRUE	FALSE	FALSE	NA	NA	FALSE	FALSE	TRUE
135867	Q9UQ35	SRRM2	SRRM2 KIAA0324 SRL300 SRM300 HSPC075	Serine/arginine repetitive matrix protein 2	_M(ox)ALPPQEDATApSPPR_	MALPPQEDAT(0.031)AS(0.969)PPR;MALPPQEDAT(0.394)AS(0.606)PPR;MALPPQEDAT(0.469)AS(0.531)PPR;MALPPQEDAT(0.162)AS(0.838)PPR	T1177-p	T(0.394)	FALSE	FALSE	FALSE	FALSE	FALSE	LPPQEDATASPPRQK	0.990167	0.0127185	1.009	1	13	FALSE	FALSE	14.9381	15.5008	15.2032	14.7151	15.0271	14.7391	16.1653	14.9203	14.722	14.7741	0.964113	FALSE	TRUE	FALSE	FALSE	FALSE	FALSE	FALSE	FALSE	FALSE	FALSE	FALSE	FALSE	FALSE	FALSE	FALSE	TRUE	FALSE	FALSE	NA	NA	FALSE	FALSE	TRUE
135867	Q9UQ35	SRRM2	SRRM2 KIAA0324 SRL300 SRM300 HSPC075	Serine/arginine repetitive matrix protein 2	_M(ox)ALPPQEDATApSPPR_	MALPPQEDAT(0.031)AS(0.969)PPR;MALPPQEDAT(0.394)AS(0.606)PPR;MALPPQEDAT(0.469)AS(0.531)PPR;MALPPQEDAT(0.162)AS(0.838)PPR	S1179-p	S(0.606)	TRUE	FALSE	FALSE	FALSE	FALSE	PQEDATASPPRQKDK	0.990167	0.0127185	1.009	1	13	FALSE	FALSE	14.9381	15.5008	15.2032	14.7151	15.0271	14.7391	16.1653	14.9203	14.722	14.7741	0.964113	FALSE	TRUE	FALSE	FALSE	FALSE	FALSE	FALSE	FALSE	FALSE	FALSE	FALSE	FALSE	FALSE	FALSE	FALSE	TRUE	FALSE	FALSE	NA	NA	FALSE	FALSE	TRUE
135867	Q9UQ35	SRRM2	SRRM2 KIAA0324 SRL300 SRM300 HSPC075	Serine/arginine repetitive matrix protein 2	_M(ox)ALPPQEDATApSPPR_	MALPPQEDAT(0.031)AS(0.969)PPR;MALPPQEDAT(0.394)AS(0.606)PPR;MALPPQEDAT(0.469)AS(0.531)PPR;MALPPQEDAT(0.162)AS(0.838)PPR	T1177-p	T(0.469)	FALSE	FALSE	FALSE	FALSE	FALSE	LPPQEDATASPPRQK	0.990167	0.0127185	1.009	1	13	FALSE	FALSE	14.9381	15.5008	15.2032	14.7151	15.0271	14.7391	16.1653	14.9203	14.722	14.7741	0.964113	FALSE	TRUE	FALSE	FALSE	FALSE	FALSE	FALSE	FALSE	FALSE	FALSE	FALSE	FALSE	FALSE	FALSE	FALSE	TRUE	FALSE	FALSE	NA	NA	FALSE	FALSE	TRUE
135867	Q9UQ35	SRRM2	SRRM2 KIAA0324 SRL300 SRM300 HSPC075	Serine/arginine repetitive matrix protein 2	_M(ox)ALPPQEDATApSPPR_	MALPPQEDAT(0.031)AS(0.969)PPR;MALPPQEDAT(0.394)AS(0.606)PPR;MALPPQEDAT(0.469)AS(0.531)PPR;MALPPQEDAT(0.162)AS(0.838)PPR	S1179-p	S(0.531)	TRUE	FALSE	FALSE	FALSE	FALSE	PQEDATASPPRQKDK	0.990167	0.0127185	1.009	1	13	FALSE	FALSE	14.9381	15.5008	15.2032	14.7151	15.0271	14.7391	16.1653	14.9203	14.722	14.7741	0.964113	FALSE	TRUE	FALSE	FALSE	FALSE	FALSE	FALSE	FALSE	FALSE	FALSE	FALSE	FALSE	FALSE	FALSE	FALSE	TRUE	FALSE	FALSE	NA	NA	FALSE	FALSE	TRUE
135867	Q9UQ35	SRRM2	SRRM2 KIAA0324 SRL300 SRM300 HSPC075	Serine/arginine repetitive matrix protein 2	_M(ox)ALPPQEDATApSPPR_	MALPPQEDAT(0.031)AS(0.969)PPR;MALPPQEDAT(0.394)AS(0.606)PPR;MALPPQEDAT(0.469)AS(0.531)PPR;MALPPQEDAT(0.162)AS(0.838)PPR	T1177-p	T(0.162)	FALSE	FALSE	FALSE	FALSE	FALSE	LPPQEDATASPPRQK	0.990167	0.0127185	1.009	1	13	FALSE	FALSE	14.9381	15.5008	15.2032	14.7151	15.0271	14.7391	16.1653	14.9203	14.722	14.7741	0.964113	FALSE	TRUE	FALSE	FALSE	FALSE	FALSE	FALSE	FALSE	FALSE	FALSE	FALSE	FALSE	FALSE	FALSE	FALSE	TRUE	FALSE	FALSE	NA	NA	FALSE	FALSE	TRUE
135867	Q9UQ35	SRRM2	SRRM2 KIAA0324 SRL300 SRM300 HSPC075	Serine/arginine repetitive matrix protein 2	_M(ox)ALPPQEDATApSPPR_	MALPPQEDAT(0.031)AS(0.969)PPR;MALPPQEDAT(0.394)AS(0.606)PPR;MALPPQEDAT(0.469)AS(0.531)PPR;MALPPQEDAT(0.162)AS(0.838)PPR	S1179-p	S(0.838)	TRUE	TRUE	FALSE	FALSE	FALSE	PQEDATASPPRQKDK	0.990167	0.0127185	1.009	1	13	FALSE	FALSE	14.9381	15.5008	15.2032	14.7151	15.0271	14.7391	16.1653	14.9203	14.722	14.7741	0.964113	FALSE	TRUE	FALSE	FALSE	FALSE	FALSE	FALSE	FALSE	FALSE	FALSE	FALSE	FALSE	FALSE	FALSE	FALSE	TRUE	FALSE	FALSE	NA	NA	FALSE	FALSE	TRUE
137599	Q9H6F5	CCDC86	CCDC86 CYCLON	Coiled-coil domain-containing protein 86	_(ac)MDpTPLRR_	MDT(1)PLRR	T3-p	T(1)	TRUE	TRUE	TRUE	FALSE	FALSE	_____MDTPLRRSRR	0.987155	0.0127198	1.009	1	19	FALSE	FALSE	13.8733	14.2128	14.9409	14.6081	14.2568	13.9725	14.4733	14.6493	14.1948	14.5384	0.952776	FALSE	TRUE	FALSE	FALSE	FALSE	FALSE	FALSE	FALSE	FALSE	FALSE	FALSE	FALSE	FALSE	FALSE	FALSE	TRUE	FALSE	FALSE	NA	NA	FALSE	FALSE	FALSE
55158	Q9H0H5	RACGAP1	RACGAP1 KIAA1478 MGCRACGAP	Rac GTPase-activating protein 1	_EMLM(ox)CDTpSGSIQLSEEQK_	EMLMCDT(0.104)S(0.431)GS(0.431)IQLS(0.034)EEQK	T111-p	T(0.104)	FALSE	FALSE	FALSE	FALSE	FALSE	REMLMCDTSGSIQLS	0.985832	0.0127207	1.009	1	15	FALSE	FALSE	12.937	12.8782	12.8162	12.3953	12.7918	12.8021	13.2895	12.8271	12.5162	12.32	0.947198	FALSE	FALSE	FALSE	FALSE	FALSE	FALSE	FALSE	FALSE	FALSE	FALSE	FALSE	FALSE	FALSE	FALSE	FALSE	FALSE	FALSE	FALSE	NA	NA	FALSE	FALSE	FALSE
55158	Q9H0H5	RACGAP1	RACGAP1 KIAA1478 MGCRACGAP	Rac GTPase-activating protein 1	_EMLM(ox)CDTpSGSIQLSEEQK_	EMLMCDT(0.104)S(0.431)GS(0.431)IQLS(0.034)EEQK	S112-p	S(0.431)	TRUE	FALSE	FALSE	FALSE	FALSE	EMLMCDTSGSIQLSE	0.985832	0.0127207	1.009	1	15	FALSE	FALSE	12.937	12.8782	12.8162	12.3953	12.7918	12.8021	13.2895	12.8271	12.5162	12.32	0.947198	FALSE	TRUE	FALSE	FALSE	FALSE	FALSE	FALSE	FALSE	FALSE	FALSE	FALSE	FALSE	FALSE	FALSE	FALSE	FALSE	FALSE	FALSE	NA	NA	FALSE	FALSE	FALSE
55158	Q9H0H5	RACGAP1	RACGAP1 KIAA1478 MGCRACGAP	Rac GTPase-activating protein 1	_EMLM(ox)CDTpSGSIQLSEEQK_	EMLMCDT(0.104)S(0.431)GS(0.431)IQLS(0.034)EEQK	S114-p	S(0.431)	FALSE	FALSE	FALSE	FALSE	FALSE	LMCDTSGSIQLSEEQ	0.985832	0.0127207	1.009	1	15	FALSE	FALSE	12.937	12.8782	12.8162	12.3953	12.7918	12.8021	13.2895	12.8271	12.5162	12.32	0.947198	FALSE	FALSE	FALSE	FALSE	FALSE	FALSE	FALSE	FALSE	FALSE	FALSE	FALSE	FALSE	FALSE	FALSE	FALSE	FALSE	FALSE	FALSE	NA	NA	FALSE	FALSE	FALSE
55158	Q9H0H5	RACGAP1	RACGAP1 KIAA1478 MGCRACGAP	Rac GTPase-activating protein 1	_EMLM(ox)CDTpSGSIQLSEEQK_	EMLMCDT(0.104)S(0.431)GS(0.431)IQLS(0.034)EEQK	S118-p	S(0.034)	FALSE	FALSE	FALSE	FALSE	FALSE	TSGSIQLSEEQKSAL	0.985832	0.0127207	1.009	1	15	FALSE	FALSE	12.937	12.8782	12.8162	12.3953	12.7918	12.8021	13.2895	12.8271	12.5162	12.32	0.947198	FALSE	FALSE	FALSE	FALSE	FALSE	FALSE	FALSE	FALSE	FALSE	FALSE	FALSE	FALSE	FALSE	FALSE	FALSE	FALSE	FALSE	FALSE	NA	NA	FALSE	FALSE	FALSE
19044	Q8TC76	FAM110B	FAM110B C8orf72	Protein FAM110B	_ANpSDIISLNFR_	ANS(1)DIISLNFR	S301-p	S(1)	TRUE	TRUE	TRUE	FALSE	FALSE	ENFARANSDIISLNF	0.979046	0.0127608	1.009	1	6	FALSE	FALSE	19.2291	18.9617	18.7819	19.1199	18.9321	18.9839	18.8599	18.9571	19.0847	19.0752	0.920146	FALSE	TRUE	FALSE	FALSE	FALSE	FALSE	FALSE	FALSE	FALSE	FALSE	FALSE	FALSE	FALSE	FALSE	FALSE	FALSE	FALSE	FALSE	NA	PF14160	FALSE	FALSE	FALSE
92834	Q9Y2W1	THRAP3	THRAP3 BCLAF2 TRAP150	Thyroid hormone receptor-associated protein 3	_IDIpSPSTFRK_	IDIS(0.916)PS(0.078)T(0.007)FRK	S682-p	S(0.916)	TRUE	TRUE	FALSE	FALSE	FALSE	IHRRIDISPSTFRKH	0.981107	0.012769	1.009	1	13	FALSE	FALSE	14.3304	13.9241	14.2408	14.1611	14.4813	14.3592	14.3141	14.0988	14.0284	14.2734	0.927734	FALSE	TRUE	FALSE	FALSE	FALSE	FALSE	FALSE	FALSE	FALSE	FALSE	FALSE	FALSE	FALSE	FALSE	FALSE	TRUE	FALSE	FALSE	NA	PF15440	FALSE	FALSE	TRUE
92834	Q9Y2W1	THRAP3	THRAP3 BCLAF2 TRAP150	Thyroid hormone receptor-associated protein 3	_IDIpSPSTFRK_	IDIS(0.916)PS(0.078)T(0.007)FRK	S684-p	S(0.078)	FALSE	FALSE	FALSE	FALSE	FALSE	RRIDISPSTFRKHGL	0.981107	0.012769	1.009	1	13	FALSE	FALSE	14.3304	13.9241	14.2408	14.1611	14.4813	14.3592	14.3141	14.0988	14.0284	14.2734	0.927734	FALSE	TRUE	FALSE	FALSE	FALSE	FALSE	FALSE	FALSE	FALSE	FALSE	FALSE	FALSE	FALSE	FALSE	FALSE	TRUE	FALSE	FALSE	NA	PF15440	FALSE	FALSE	TRUE
92834	Q9Y2W1	THRAP3	THRAP3 BCLAF2 TRAP150	Thyroid hormone receptor-associated protein 3	_IDIpSPSTFRK_	IDIS(0.916)PS(0.078)T(0.007)FRK	T685-p	T(0.007)	FALSE	FALSE	FALSE	FALSE	FALSE	RIDISPSTFRKHGLA	0.981107	0.012769	1.009	1	13	FALSE	FALSE	14.3304	13.9241	14.2408	14.1611	14.4813	14.3592	14.3141	14.0988	14.0284	14.2734	0.927734	FALSE	TRUE	FALSE	FALSE	FALSE	FALSE	FALSE	FALSE	FALSE	FALSE	FALSE	FALSE	FALSE	FALSE	FALSE	TRUE	FALSE	FALSE	NA	PF15440	FALSE	FALSE	TRUE
139284	Q9Y4W2	LAS1L	LAS1L MSTP060	Ribosomal biogenesis protein LAS1L	_MEVGPFSTGQEpSPTAENAR_	MEVGPFSTGQES(1)PTAENAR;MEVGPFSTGQES(0.999)PT(0.001)AENAR;MEVGPFSTGQES(0.982)PT(0.018)AENAR;MEVGPFSTGQES(0.998)PT(0.002)AENAR;MEVGPFST(0.006)GQES(0.977)PT(0.017)AENAR	S617-p	S(1)	TRUE	TRUE	TRUE	FALSE	FALSE	PFSTGQESPTAENAR	0.982507	0.0127979	1.009	1	1	FALSE	FALSE	15.1169	15.2517	15.197	15.2539	14.7674	15.0205	15.4634	15.0458	15.0155	14.9777	0.932074	FALSE	TRUE	FALSE	FALSE	FALSE	FALSE	FALSE	FALSE	FALSE	FALSE	FALSE	FALSE	FALSE	FALSE	FALSE	TRUE	FALSE	FALSE	NA	NA	FALSE	FALSE	FALSE
139284	Q9Y4W2	LAS1L	LAS1L MSTP060	Ribosomal biogenesis protein LAS1L	_MEVGPFSTGQEpSPTAENAR_	MEVGPFSTGQES(1)PTAENAR;MEVGPFSTGQES(0.999)PT(0.001)AENAR;MEVGPFSTGQES(0.982)PT(0.018)AENAR;MEVGPFSTGQES(0.998)PT(0.002)AENAR;MEVGPFST(0.006)GQES(0.977)PT(0.017)AENAR	S617-p	S(0.999)	TRUE	TRUE	TRUE	FALSE	FALSE	PFSTGQESPTAENAR	0.982507	0.0127979	1.009	1	1	FALSE	FALSE	15.1169	15.2517	15.197	15.2539	14.7674	15.0205	15.4634	15.0458	15.0155	14.9777	0.932074	FALSE	TRUE	FALSE	FALSE	FALSE	FALSE	FALSE	FALSE	FALSE	FALSE	FALSE	FALSE	FALSE	FALSE	FALSE	TRUE	FALSE	FALSE	NA	NA	FALSE	FALSE	FALSE
139284	Q9Y4W2	LAS1L	LAS1L MSTP060	Ribosomal biogenesis protein LAS1L	_MEVGPFSTGQEpSPTAENAR_	MEVGPFSTGQES(1)PTAENAR;MEVGPFSTGQES(0.999)PT(0.001)AENAR;MEVGPFSTGQES(0.982)PT(0.018)AENAR;MEVGPFSTGQES(0.998)PT(0.002)AENAR;MEVGPFST(0.006)GQES(0.977)PT(0.017)AENAR	T619-p	T(0.001)	FALSE	FALSE	FALSE	FALSE	FALSE	STGQESPTAENARLL	0.982507	0.0127979	1.009	1	1	FALSE	FALSE	15.1169	15.2517	15.197	15.2539	14.7674	15.0205	15.4634	15.0458	15.0155	14.9777	0.932074	FALSE	TRUE	FALSE	FALSE	FALSE	FALSE	FALSE	FALSE	FALSE	FALSE	FALSE	FALSE	FALSE	FALSE	FALSE	TRUE	FALSE	FALSE	NA	NA	FALSE	FALSE	FALSE
139284	Q9Y4W2	LAS1L	LAS1L MSTP060	Ribosomal biogenesis protein LAS1L	_MEVGPFSTGQEpSPTAENAR_	MEVGPFSTGQES(1)PTAENAR;MEVGPFSTGQES(0.999)PT(0.001)AENAR;MEVGPFSTGQES(0.982)PT(0.018)AENAR;MEVGPFSTGQES(0.998)PT(0.002)AENAR;MEVGPFST(0.006)GQES(0.977)PT(0.017)AENAR	S617-p	S(0.982)	TRUE	TRUE	FALSE	FALSE	FALSE	PFSTGQESPTAENAR	0.982507	0.0127979	1.009	1	1	FALSE	FALSE	15.1169	15.2517	15.197	15.2539	14.7674	15.0205	15.4634	15.0458	15.0155	14.9777	0.932074	FALSE	TRUE	FALSE	FALSE	FALSE	FALSE	FALSE	FALSE	FALSE	FALSE	FALSE	FALSE	FALSE	FALSE	FALSE	TRUE	FALSE	FALSE	NA	NA	FALSE	FALSE	FALSE
139284	Q9Y4W2	LAS1L	LAS1L MSTP060	Ribosomal biogenesis protein LAS1L	_MEVGPFSTGQEpSPTAENAR_	MEVGPFSTGQES(1)PTAENAR;MEVGPFSTGQES(0.999)PT(0.001)AENAR;MEVGPFSTGQES(0.982)PT(0.018)AENAR;MEVGPFSTGQES(0.998)PT(0.002)AENAR;MEVGPFST(0.006)GQES(0.977)PT(0.017)AENAR	T619-p	T(0.018)	FALSE	FALSE	FALSE	FALSE	FALSE	STGQESPTAENARLL	0.982507	0.0127979	1.009	1	1	FALSE	FALSE	15.1169	15.2517	15.197	15.2539	14.7674	15.0205	15.4634	15.0458	15.0155	14.9777	0.932074	FALSE	TRUE	FALSE	FALSE	FALSE	FALSE	FALSE	FALSE	FALSE	FALSE	FALSE	FALSE	FALSE	FALSE	FALSE	TRUE	FALSE	FALSE	NA	NA	FALSE	FALSE	FALSE
139284	Q9Y4W2	LAS1L	LAS1L MSTP060	Ribosomal biogenesis protein LAS1L	_MEVGPFSTGQEpSPTAENAR_	MEVGPFSTGQES(1)PTAENAR;MEVGPFSTGQES(0.999)PT(0.001)AENAR;MEVGPFSTGQES(0.982)PT(0.018)AENAR;MEVGPFSTGQES(0.998)PT(0.002)AENAR;MEVGPFST(0.006)GQES(0.977)PT(0.017)AENAR	S617-p	S(0.998)	TRUE	TRUE	TRUE	FALSE	FALSE	PFSTGQESPTAENAR	0.982507	0.0127979	1.009	1	1	FALSE	FALSE	15.1169	15.2517	15.197	15.2539	14.7674	15.0205	15.4634	15.0458	15.0155	14.9777	0.932074	FALSE	TRUE	FALSE	FALSE	FALSE	FALSE	FALSE	FALSE	FALSE	FALSE	FALSE	FALSE	FALSE	FALSE	FALSE	TRUE	FALSE	FALSE	NA	NA	FALSE	FALSE	FALSE
139284	Q9Y4W2	LAS1L	LAS1L MSTP060	Ribosomal biogenesis protein LAS1L	_MEVGPFSTGQEpSPTAENAR_	MEVGPFSTGQES(1)PTAENAR;MEVGPFSTGQES(0.999)PT(0.001)AENAR;MEVGPFSTGQES(0.982)PT(0.018)AENAR;MEVGPFSTGQES(0.998)PT(0.002)AENAR;MEVGPFST(0.006)GQES(0.977)PT(0.017)AENAR	T619-p	T(0.002)	FALSE	FALSE	FALSE	FALSE	FALSE	STGQESPTAENARLL	0.982507	0.0127979	1.009	1	1	FALSE	FALSE	15.1169	15.2517	15.197	15.2539	14.7674	15.0205	15.4634	15.0458	15.0155	14.9777	0.932074	FALSE	TRUE	FALSE	FALSE	FALSE	FALSE	FALSE	FALSE	FALSE	FALSE	FALSE	FALSE	FALSE	FALSE	FALSE	TRUE	FALSE	FALSE	NA	NA	FALSE	FALSE	FALSE
139284	Q9Y4W2	LAS1L	LAS1L MSTP060	Ribosomal biogenesis protein LAS1L	_MEVGPFSTGQEpSPTAENAR_	MEVGPFSTGQES(1)PTAENAR;MEVGPFSTGQES(0.999)PT(0.001)AENAR;MEVGPFSTGQES(0.982)PT(0.018)AENAR;MEVGPFSTGQES(0.998)PT(0.002)AENAR;MEVGPFST(0.006)GQES(0.977)PT(0.017)AENAR	T613-p	T(0.006)	FALSE	FALSE	FALSE	FALSE	FALSE	MEVGPFSTGQESPTA	0.982507	0.0127979	1.009	1	1	FALSE	FALSE	15.1169	15.2517	15.197	15.2539	14.7674	15.0205	15.4634	15.0458	15.0155	14.9777	0.932074	FALSE	TRUE	FALSE	FALSE	FALSE	FALSE	FALSE	FALSE	FALSE	FALSE	FALSE	FALSE	FALSE	FALSE	FALSE	TRUE	FALSE	FALSE	NA	NA	FALSE	FALSE	FALSE
139284	Q9Y4W2	LAS1L	LAS1L MSTP060	Ribosomal biogenesis protein LAS1L	_MEVGPFSTGQEpSPTAENAR_	MEVGPFSTGQES(1)PTAENAR;MEVGPFSTGQES(0.999)PT(0.001)AENAR;MEVGPFSTGQES(0.982)PT(0.018)AENAR;MEVGPFSTGQES(0.998)PT(0.002)AENAR;MEVGPFST(0.006)GQES(0.977)PT(0.017)AENAR	S617-p	S(0.977)	TRUE	TRUE	FALSE	FALSE	FALSE	PFSTGQESPTAENAR	0.982507	0.0127979	1.009	1	1	FALSE	FALSE	15.1169	15.2517	15.197	15.2539	14.7674	15.0205	15.4634	15.0458	15.0155	14.9777	0.932074	FALSE	TRUE	FALSE	FALSE	FALSE	FALSE	FALSE	FALSE	FALSE	FALSE	FALSE	FALSE	FALSE	FALSE	FALSE	TRUE	FALSE	FALSE	NA	NA	FALSE	FALSE	FALSE
139284	Q9Y4W2	LAS1L	LAS1L MSTP060	Ribosomal biogenesis protein LAS1L	_MEVGPFSTGQEpSPTAENAR_	MEVGPFSTGQES(1)PTAENAR;MEVGPFSTGQES(0.999)PT(0.001)AENAR;MEVGPFSTGQES(0.982)PT(0.018)AENAR;MEVGPFSTGQES(0.998)PT(0.002)AENAR;MEVGPFST(0.006)GQES(0.977)PT(0.017)AENAR	T619-p	T(0.017)	FALSE	FALSE	FALSE	FALSE	FALSE	STGQESPTAENARLL	0.982507	0.0127979	1.009	1	1	FALSE	FALSE	15.1169	15.2517	15.197	15.2539	14.7674	15.0205	15.4634	15.0458	15.0155	14.9777	0.932074	FALSE	TRUE	FALSE	FALSE	FALSE	FALSE	FALSE	FALSE	FALSE	FALSE	FALSE	FALSE	FALSE	FALSE	FALSE	TRUE	FALSE	FALSE	NA	NA	FALSE	FALSE	FALSE
158641	P33176	KIF5B	KIF5B KNS KNS1	Kinesin-1 heavy chain	_PIRPGQHPAApSPTHPSAIR_	PIRPGQHPAAS(0.992)PT(0.008)HPSAIR;PIRPGQHPAAS(0.999)PT(0.001)HPSAIR;PIRPGQHPAAS(0.996)PT(0.004)HPSAIR	S933-p	S(0.992)	TRUE	TRUE	FALSE	FALSE	FALSE	PGQHPAASPTHPSAI	0.977864	0.0128442	1.009	1	6	FALSE	FALSE	14.7697	14.9164	14.8179	14.702	14.8062	14.8597	14.7739	14.8209	14.553	14.9406	0.915207	FALSE	TRUE	FALSE	FALSE	FALSE	FALSE	FALSE	FALSE	FALSE	FALSE	FALSE	FALSE	FALSE	FALSE	FALSE	TRUE	FALSE	FALSE	NA	NA	FALSE	FALSE	FALSE
158641	P33176	KIF5B	KIF5B KNS KNS1	Kinesin-1 heavy chain	_PIRPGQHPAApSPTHPSAIR_	PIRPGQHPAAS(0.992)PT(0.008)HPSAIR;PIRPGQHPAAS(0.999)PT(0.001)HPSAIR;PIRPGQHPAAS(0.996)PT(0.004)HPSAIR	T935-p	T(0.008)	FALSE	FALSE	FALSE	FALSE	FALSE	QHPAASPTHPSAIRG	0.977864	0.0128442	1.009	1	6	FALSE	FALSE	14.7697	14.9164	14.8179	14.702	14.8062	14.8597	14.7739	14.8209	14.553	14.9406	0.915207	FALSE	TRUE	FALSE	FALSE	FALSE	FALSE	FALSE	FALSE	FALSE	FALSE	FALSE	FALSE	FALSE	FALSE	FALSE	TRUE	FALSE	FALSE	NA	NA	FALSE	FALSE	FALSE
158641	P33176	KIF5B	KIF5B KNS KNS1	Kinesin-1 heavy chain	_PIRPGQHPAApSPTHPSAIR_	PIRPGQHPAAS(0.992)PT(0.008)HPSAIR;PIRPGQHPAAS(0.999)PT(0.001)HPSAIR;PIRPGQHPAAS(0.996)PT(0.004)HPSAIR	S933-p	S(0.999)	TRUE	TRUE	TRUE	FALSE	FALSE	PGQHPAASPTHPSAI	0.977864	0.0128442	1.009	1	6	FALSE	FALSE	14.7697	14.9164	14.8179	14.702	14.8062	14.8597	14.7739	14.8209	14.553	14.9406	0.915207	FALSE	TRUE	FALSE	FALSE	FALSE	FALSE	FALSE	FALSE	FALSE	FALSE	FALSE	FALSE	FALSE	FALSE	FALSE	TRUE	FALSE	FALSE	NA	NA	FALSE	FALSE	FALSE
158641	P33176	KIF5B	KIF5B KNS KNS1	Kinesin-1 heavy chain	_PIRPGQHPAApSPTHPSAIR_	PIRPGQHPAAS(0.992)PT(0.008)HPSAIR;PIRPGQHPAAS(0.999)PT(0.001)HPSAIR;PIRPGQHPAAS(0.996)PT(0.004)HPSAIR	T935-p	T(0.001)	FALSE	FALSE	FALSE	FALSE	FALSE	QHPAASPTHPSAIRG	0.977864	0.0128442	1.009	1	6	FALSE	FALSE	14.7697	14.9164	14.8179	14.702	14.8062	14.8597	14.7739	14.8209	14.553	14.9406	0.915207	FALSE	TRUE	FALSE	FALSE	FALSE	FALSE	FALSE	FALSE	FALSE	FALSE	FALSE	FALSE	FALSE	FALSE	FALSE	TRUE	FALSE	FALSE	NA	NA	FALSE	FALSE	FALSE
158641	P33176	KIF5B	KIF5B KNS KNS1	Kinesin-1 heavy chain	_PIRPGQHPAApSPTHPSAIR_	PIRPGQHPAAS(0.992)PT(0.008)HPSAIR;PIRPGQHPAAS(0.999)PT(0.001)HPSAIR;PIRPGQHPAAS(0.996)PT(0.004)HPSAIR	S933-p	S(0.996)	TRUE	TRUE	TRUE	FALSE	FALSE	PGQHPAASPTHPSAI	0.977864	0.0128442	1.009	1	6	FALSE	FALSE	14.7697	14.9164	14.8179	14.702	14.8062	14.8597	14.7739	14.8209	14.553	14.9406	0.915207	FALSE	TRUE	FALSE	FALSE	FALSE	FALSE	FALSE	FALSE	FALSE	FALSE	FALSE	FALSE	FALSE	FALSE	FALSE	TRUE	FALSE	FALSE	NA	NA	FALSE	FALSE	FALSE
158641	P33176	KIF5B	KIF5B KNS KNS1	Kinesin-1 heavy chain	_PIRPGQHPAApSPTHPSAIR_	PIRPGQHPAAS(0.992)PT(0.008)HPSAIR;PIRPGQHPAAS(0.999)PT(0.001)HPSAIR;PIRPGQHPAAS(0.996)PT(0.004)HPSAIR	T935-p	T(0.004)	FALSE	FALSE	FALSE	FALSE	FALSE	QHPAASPTHPSAIRG	0.977864	0.0128442	1.009	1	6	FALSE	FALSE	14.7697	14.9164	14.8179	14.702	14.8062	14.8597	14.7739	14.8209	14.553	14.9406	0.915207	FALSE	TRUE	FALSE	FALSE	FALSE	FALSE	FALSE	FALSE	FALSE	FALSE	FALSE	FALSE	FALSE	FALSE	FALSE	TRUE	FALSE	FALSE	NA	NA	FALSE	FALSE	FALSE
17213	O43175	PHGDH	PHGDH PGDH3	D-3-phosphoglycerate dehydrogenase	_ALVDHENVISCPHLGApSTK_	ALVDHENVIS(0.02)CPHLGAS(0.861)T(0.119)K;ALVDHENVIS(0.004)CPHLGAS(0.903)T(0.092)K;ALVDHENVIS(0.053)CPHLGAS(0.839)T(0.108)K;ALVDHENVISCPHLGAS(0.834)T(0.166)K;ALVDHENVISCPHLGAS(0.834)T(0.165)K	S280-p	S(0.02)	FALSE	FALSE	FALSE	FALSE	FALSE	VDHENVISCPHLGAS	0.985094	0.0128595	1.009	1	6	FALSE	FALSE	14.1093	13.9579	14.235	13.8574	13.4297	14.0034	13.9844	14.1064	13.8017	13.6291	0.940464	FALSE	FALSE	FALSE	FALSE	FALSE	FALSE	FALSE	FALSE	FALSE	FALSE	FALSE	FALSE	FALSE	FALSE	FALSE	FALSE	FALSE	FALSE	NA	PF02826;PF00389	FALSE	FALSE	FALSE
17213	O43175	PHGDH	PHGDH PGDH3	D-3-phosphoglycerate dehydrogenase	_ALVDHENVISCPHLGApSTK_	ALVDHENVIS(0.02)CPHLGAS(0.861)T(0.119)K;ALVDHENVIS(0.004)CPHLGAS(0.903)T(0.092)K;ALVDHENVIS(0.053)CPHLGAS(0.839)T(0.108)K;ALVDHENVISCPHLGAS(0.834)T(0.166)K;ALVDHENVISCPHLGAS(0.834)T(0.165)K	S287-p	S(0.861)	TRUE	TRUE	FALSE	FALSE	FALSE	SCPHLGASTKEAQSR	0.985094	0.0128595	1.009	1	6	FALSE	FALSE	14.1093	13.9579	14.235	13.8574	13.4297	14.0034	13.9844	14.1064	13.8017	13.6291	0.940464	FALSE	FALSE	FALSE	FALSE	FALSE	FALSE	FALSE	FALSE	FALSE	FALSE	FALSE	FALSE	FALSE	FALSE	FALSE	FALSE	FALSE	FALSE	NA	PF00389	FALSE	FALSE	FALSE
17213	O43175	PHGDH	PHGDH PGDH3	D-3-phosphoglycerate dehydrogenase	_ALVDHENVISCPHLGApSTK_	ALVDHENVIS(0.02)CPHLGAS(0.861)T(0.119)K;ALVDHENVIS(0.004)CPHLGAS(0.903)T(0.092)K;ALVDHENVIS(0.053)CPHLGAS(0.839)T(0.108)K;ALVDHENVISCPHLGAS(0.834)T(0.166)K;ALVDHENVISCPHLGAS(0.834)T(0.165)K	T288-p	T(0.119)	FALSE	FALSE	FALSE	FALSE	FALSE	CPHLGASTKEAQSRC	0.985094	0.0128595	1.009	1	6	FALSE	FALSE	14.1093	13.9579	14.235	13.8574	13.4297	14.0034	13.9844	14.1064	13.8017	13.6291	0.940464	FALSE	FALSE	FALSE	FALSE	FALSE	FALSE	FALSE	FALSE	FALSE	FALSE	FALSE	FALSE	FALSE	FALSE	FALSE	FALSE	FALSE	FALSE	NA	PF00389	FALSE	FALSE	FALSE
17213	O43175	PHGDH	PHGDH PGDH3	D-3-phosphoglycerate dehydrogenase	_ALVDHENVISCPHLGApSTK_	ALVDHENVIS(0.02)CPHLGAS(0.861)T(0.119)K;ALVDHENVIS(0.004)CPHLGAS(0.903)T(0.092)K;ALVDHENVIS(0.053)CPHLGAS(0.839)T(0.108)K;ALVDHENVISCPHLGAS(0.834)T(0.166)K;ALVDHENVISCPHLGAS(0.834)T(0.165)K	S280-p	S(0.004)	FALSE	FALSE	FALSE	FALSE	FALSE	VDHENVISCPHLGAS	0.985094	0.0128595	1.009	1	6	FALSE	FALSE	14.1093	13.9579	14.235	13.8574	13.4297	14.0034	13.9844	14.1064	13.8017	13.6291	0.940464	FALSE	FALSE	FALSE	FALSE	FALSE	FALSE	FALSE	FALSE	FALSE	FALSE	FALSE	FALSE	FALSE	FALSE	FALSE	FALSE	FALSE	FALSE	NA	PF02826;PF00389	FALSE	FALSE	FALSE
17213	O43175	PHGDH	PHGDH PGDH3	D-3-phosphoglycerate dehydrogenase	_ALVDHENVISCPHLGApSTK_	ALVDHENVIS(0.02)CPHLGAS(0.861)T(0.119)K;ALVDHENVIS(0.004)CPHLGAS(0.903)T(0.092)K;ALVDHENVIS(0.053)CPHLGAS(0.839)T(0.108)K;ALVDHENVISCPHLGAS(0.834)T(0.166)K;ALVDHENVISCPHLGAS(0.834)T(0.165)K	S287-p	S(0.903)	TRUE	TRUE	FALSE	FALSE	FALSE	SCPHLGASTKEAQSR	0.985094	0.0128595	1.009	1	6	FALSE	FALSE	14.1093	13.9579	14.235	13.8574	13.4297	14.0034	13.9844	14.1064	13.8017	13.6291	0.940464	FALSE	FALSE	FALSE	FALSE	FALSE	FALSE	FALSE	FALSE	FALSE	FALSE	FALSE	FALSE	FALSE	FALSE	FALSE	FALSE	FALSE	FALSE	NA	PF00389	FALSE	FALSE	FALSE
17213	O43175	PHGDH	PHGDH PGDH3	D-3-phosphoglycerate dehydrogenase	_ALVDHENVISCPHLGApSTK_	ALVDHENVIS(0.02)CPHLGAS(0.861)T(0.119)K;ALVDHENVIS(0.004)CPHLGAS(0.903)T(0.092)K;ALVDHENVIS(0.053)CPHLGAS(0.839)T(0.108)K;ALVDHENVISCPHLGAS(0.834)T(0.166)K;ALVDHENVISCPHLGAS(0.834)T(0.165)K	T288-p	T(0.092)	FALSE	FALSE	FALSE	FALSE	FALSE	CPHLGASTKEAQSRC	0.985094	0.0128595	1.009	1	6	FALSE	FALSE	14.1093	13.9579	14.235	13.8574	13.4297	14.0034	13.9844	14.1064	13.8017	13.6291	0.940464	FALSE	FALSE	FALSE	FALSE	FALSE	FALSE	FALSE	FALSE	FALSE	FALSE	FALSE	FALSE	FALSE	FALSE	FALSE	FALSE	FALSE	FALSE	NA	PF00389	FALSE	FALSE	FALSE
17213	O43175	PHGDH	PHGDH PGDH3	D-3-phosphoglycerate dehydrogenase	_ALVDHENVISCPHLGApSTK_	ALVDHENVIS(0.02)CPHLGAS(0.861)T(0.119)K;ALVDHENVIS(0.004)CPHLGAS(0.903)T(0.092)K;ALVDHENVIS(0.053)CPHLGAS(0.839)T(0.108)K;ALVDHENVISCPHLGAS(0.834)T(0.166)K;ALVDHENVISCPHLGAS(0.834)T(0.165)K	S280-p	S(0.053)	FALSE	FALSE	FALSE	FALSE	FALSE	VDHENVISCPHLGAS	0.985094	0.0128595	1.009	1	6	FALSE	FALSE	14.1093	13.9579	14.235	13.8574	13.4297	14.0034	13.9844	14.1064	13.8017	13.6291	0.940464	FALSE	FALSE	FALSE	FALSE	FALSE	FALSE	FALSE	FALSE	FALSE	FALSE	FALSE	FALSE	FALSE	FALSE	FALSE	FALSE	FALSE	FALSE	NA	PF02826;PF00389	FALSE	FALSE	FALSE
17213	O43175	PHGDH	PHGDH PGDH3	D-3-phosphoglycerate dehydrogenase	_ALVDHENVISCPHLGApSTK_	ALVDHENVIS(0.02)CPHLGAS(0.861)T(0.119)K;ALVDHENVIS(0.004)CPHLGAS(0.903)T(0.092)K;ALVDHENVIS(0.053)CPHLGAS(0.839)T(0.108)K;ALVDHENVISCPHLGAS(0.834)T(0.166)K;ALVDHENVISCPHLGAS(0.834)T(0.165)K	S287-p	S(0.839)	TRUE	TRUE	FALSE	FALSE	FALSE	SCPHLGASTKEAQSR	0.985094	0.0128595	1.009	1	6	FALSE	FALSE	14.1093	13.9579	14.235	13.8574	13.4297	14.0034	13.9844	14.1064	13.8017	13.6291	0.940464	FALSE	FALSE	FALSE	FALSE	FALSE	FALSE	FALSE	FALSE	FALSE	FALSE	FALSE	FALSE	FALSE	FALSE	FALSE	FALSE	FALSE	FALSE	NA	PF00389	FALSE	FALSE	FALSE
17213	O43175	PHGDH	PHGDH PGDH3	D-3-phosphoglycerate dehydrogenase	_ALVDHENVISCPHLGApSTK_	ALVDHENVIS(0.02)CPHLGAS(0.861)T(0.119)K;ALVDHENVIS(0.004)CPHLGAS(0.903)T(0.092)K;ALVDHENVIS(0.053)CPHLGAS(0.839)T(0.108)K;ALVDHENVISCPHLGAS(0.834)T(0.166)K;ALVDHENVISCPHLGAS(0.834)T(0.165)K	T288-p	T(0.108)	FALSE	FALSE	FALSE	FALSE	FALSE	CPHLGASTKEAQSRC	0.985094	0.0128595	1.009	1	6	FALSE	FALSE	14.1093	13.9579	14.235	13.8574	13.4297	14.0034	13.9844	14.1064	13.8017	13.6291	0.940464	FALSE	FALSE	FALSE	FALSE	FALSE	FALSE	FALSE	FALSE	FALSE	FALSE	FALSE	FALSE	FALSE	FALSE	FALSE	FALSE	FALSE	FALSE	NA	PF00389	FALSE	FALSE	FALSE
17213	O43175	PHGDH	PHGDH PGDH3	D-3-phosphoglycerate dehydrogenase	_ALVDHENVISCPHLGApSTK_	ALVDHENVIS(0.02)CPHLGAS(0.861)T(0.119)K;ALVDHENVIS(0.004)CPHLGAS(0.903)T(0.092)K;ALVDHENVIS(0.053)CPHLGAS(0.839)T(0.108)K;ALVDHENVISCPHLGAS(0.834)T(0.166)K;ALVDHENVISCPHLGAS(0.834)T(0.165)K	S287-p	S(0.834)	TRUE	TRUE	FALSE	FALSE	FALSE	SCPHLGASTKEAQSR	0.985094	0.0128595	1.009	1	6	FALSE	FALSE	14.1093	13.9579	14.235	13.8574	13.4297	14.0034	13.9844	14.1064	13.8017	13.6291	0.940464	FALSE	FALSE	FALSE	FALSE	FALSE	FALSE	FALSE	FALSE	FALSE	FALSE	FALSE	FALSE	FALSE	FALSE	FALSE	FALSE	FALSE	FALSE	NA	PF00389	FALSE	FALSE	FALSE
17213	O43175	PHGDH	PHGDH PGDH3	D-3-phosphoglycerate dehydrogenase	_ALVDHENVISCPHLGApSTK_	ALVDHENVIS(0.02)CPHLGAS(0.861)T(0.119)K;ALVDHENVIS(0.004)CPHLGAS(0.903)T(0.092)K;ALVDHENVIS(0.053)CPHLGAS(0.839)T(0.108)K;ALVDHENVISCPHLGAS(0.834)T(0.166)K;ALVDHENVISCPHLGAS(0.834)T(0.165)K	T288-p	T(0.166)	FALSE	FALSE	FALSE	FALSE	FALSE	CPHLGASTKEAQSRC	0.985094	0.0128595	1.009	1	6	FALSE	FALSE	14.1093	13.9579	14.235	13.8574	13.4297	14.0034	13.9844	14.1064	13.8017	13.6291	0.940464	FALSE	FALSE	FALSE	FALSE	FALSE	FALSE	FALSE	FALSE	FALSE	FALSE	FALSE	FALSE	FALSE	FALSE	FALSE	FALSE	FALSE	FALSE	NA	PF00389	FALSE	FALSE	FALSE
17213	O43175	PHGDH	PHGDH PGDH3	D-3-phosphoglycerate dehydrogenase	_ALVDHENVISCPHLGApSTK_	ALVDHENVIS(0.02)CPHLGAS(0.861)T(0.119)K;ALVDHENVIS(0.004)CPHLGAS(0.903)T(0.092)K;ALVDHENVIS(0.053)CPHLGAS(0.839)T(0.108)K;ALVDHENVISCPHLGAS(0.834)T(0.166)K;ALVDHENVISCPHLGAS(0.834)T(0.165)K	S287-p	S(0.834)	TRUE	TRUE	FALSE	FALSE	FALSE	SCPHLGASTKEAQSR	0.985094	0.0128595	1.009	1	6	FALSE	FALSE	14.1093	13.9579	14.235	13.8574	13.4297	14.0034	13.9844	14.1064	13.8017	13.6291	0.940464	FALSE	FALSE	FALSE	FALSE	FALSE	FALSE	FALSE	FALSE	FALSE	FALSE	FALSE	FALSE	FALSE	FALSE	FALSE	FALSE	FALSE	FALSE	NA	PF00389	FALSE	FALSE	FALSE
17213	O43175	PHGDH	PHGDH PGDH3	D-3-phosphoglycerate dehydrogenase	_ALVDHENVISCPHLGApSTK_	ALVDHENVIS(0.02)CPHLGAS(0.861)T(0.119)K;ALVDHENVIS(0.004)CPHLGAS(0.903)T(0.092)K;ALVDHENVIS(0.053)CPHLGAS(0.839)T(0.108)K;ALVDHENVISCPHLGAS(0.834)T(0.166)K;ALVDHENVISCPHLGAS(0.834)T(0.165)K	T288-p	T(0.165)	FALSE	FALSE	FALSE	FALSE	FALSE	CPHLGASTKEAQSRC	0.985094	0.0128595	1.009	1	6	FALSE	FALSE	14.1093	13.9579	14.235	13.8574	13.4297	14.0034	13.9844	14.1064	13.8017	13.6291	0.940464	FALSE	FALSE	FALSE	FALSE	FALSE	FALSE	FALSE	FALSE	FALSE	FALSE	FALSE	FALSE	FALSE	FALSE	FALSE	FALSE	FALSE	FALSE	NA	PF00389	FALSE	FALSE	FALSE
226572	Q09666	AHNAK	AHNAK PM227	Neuroblast differentiation-associated protein AHNAK	_VSVGAPDLpSLEASEGSIK_	VSVGAPDLS(1)LEASEGSIK	S5393-p	S(1)	TRUE	TRUE	TRUE	FALSE	FALSE	SVGAPDLSLEASEGS	0.977692	0.0129059	1.009	1	3	FALSE	FALSE	14.773	14.5651	14.8085	14.5691	14.5156	14.7269	14.5987	14.5053	14.632	14.7038	0.914156	FALSE	TRUE	FALSE	FALSE	FALSE	FALSE	FALSE	FALSE	FALSE	FALSE	FALSE	FALSE	FALSE	FALSE	FALSE	FALSE	FALSE	FALSE	NA	NA	FALSE	FALSE	FALSE
115850	Q13428	TCOF1	TCOF1	Treacle protein	_LDpSSPSVSSTLAAKDDPDGK_	LDS(0.439)S(0.395)PS(0.041)VS(0.041)S(0.041)T(0.041)LAAKDDPDGK;LDS(0.468)S(0.418)PS(0.073)VS(0.014)S(0.014)T(0.014)LAAKDDPDGK;LDS(0.52)S(0.448)PS(0.01)VS(0.008)S(0.007)T(0.007)LAAKDDPDGK	S1227-p	S(0.439)	TRUE	FALSE	FALSE	FALSE	FALSE	KATPKLDSSPSVSST	0.988192	0.0129074	1.009	1	3	FALSE	FALSE	14.5401	14.248	14.1723	14.6583	14.8879	14.9877	13.6966	14.6276	14.5782	14.5519	0.956728	FALSE	TRUE	FALSE	FALSE	FALSE	FALSE	FALSE	FALSE	FALSE	FALSE	FALSE	FALSE	FALSE	FALSE	FALSE	TRUE	FALSE	FALSE	NA	NA	FALSE	FALSE	FALSE
115850	Q13428	TCOF1	TCOF1	Treacle protein	_LDpSSPSVSSTLAAKDDPDGK_	LDS(0.439)S(0.395)PS(0.041)VS(0.041)S(0.041)T(0.041)LAAKDDPDGK;LDS(0.468)S(0.418)PS(0.073)VS(0.014)S(0.014)T(0.014)LAAKDDPDGK;LDS(0.52)S(0.448)PS(0.01)VS(0.008)S(0.007)T(0.007)LAAKDDPDGK	S1228-p	S(0.395)	FALSE	FALSE	FALSE	FALSE	FALSE	ATPKLDSSPSVSSTL	0.988192	0.0129074	1.009	1	3	FALSE	FALSE	14.5401	14.248	14.1723	14.6583	14.8879	14.9877	13.6966	14.6276	14.5782	14.5519	0.956728	FALSE	TRUE	FALSE	FALSE	FALSE	FALSE	FALSE	FALSE	FALSE	FALSE	FALSE	FALSE	FALSE	FALSE	FALSE	TRUE	FALSE	FALSE	NA	NA	FALSE	FALSE	FALSE
115850	Q13428	TCOF1	TCOF1	Treacle protein	_LDpSSPSVSSTLAAKDDPDGK_	LDS(0.439)S(0.395)PS(0.041)VS(0.041)S(0.041)T(0.041)LAAKDDPDGK;LDS(0.468)S(0.418)PS(0.073)VS(0.014)S(0.014)T(0.014)LAAKDDPDGK;LDS(0.52)S(0.448)PS(0.01)VS(0.008)S(0.007)T(0.007)LAAKDDPDGK	S1230-p	S(0.041)	FALSE	FALSE	FALSE	FALSE	FALSE	PKLDSSPSVSSTLAA	0.988192	0.0129074	1.009	1	3	FALSE	FALSE	14.5401	14.248	14.1723	14.6583	14.8879	14.9877	13.6966	14.6276	14.5782	14.5519	0.956728	FALSE	TRUE	FALSE	FALSE	FALSE	FALSE	FALSE	FALSE	FALSE	FALSE	FALSE	FALSE	FALSE	FALSE	FALSE	TRUE	FALSE	FALSE	NA	NA	FALSE	FALSE	FALSE
115850	Q13428	TCOF1	TCOF1	Treacle protein	_LDpSSPSVSSTLAAKDDPDGK_	LDS(0.439)S(0.395)PS(0.041)VS(0.041)S(0.041)T(0.041)LAAKDDPDGK;LDS(0.468)S(0.418)PS(0.073)VS(0.014)S(0.014)T(0.014)LAAKDDPDGK;LDS(0.52)S(0.448)PS(0.01)VS(0.008)S(0.007)T(0.007)LAAKDDPDGK	S1232-p	S(0.041)	FALSE	FALSE	FALSE	FALSE	FALSE	LDSSPSVSSTLAAKD	0.988192	0.0129074	1.009	1	3	FALSE	FALSE	14.5401	14.248	14.1723	14.6583	14.8879	14.9877	13.6966	14.6276	14.5782	14.5519	0.956728	FALSE	TRUE	FALSE	FALSE	FALSE	FALSE	FALSE	FALSE	FALSE	FALSE	FALSE	FALSE	FALSE	FALSE	FALSE	TRUE	FALSE	FALSE	NA	NA	FALSE	FALSE	FALSE
115850	Q13428	TCOF1	TCOF1	Treacle protein	_LDpSSPSVSSTLAAKDDPDGK_	LDS(0.439)S(0.395)PS(0.041)VS(0.041)S(0.041)T(0.041)LAAKDDPDGK;LDS(0.468)S(0.418)PS(0.073)VS(0.014)S(0.014)T(0.014)LAAKDDPDGK;LDS(0.52)S(0.448)PS(0.01)VS(0.008)S(0.007)T(0.007)LAAKDDPDGK	S1233-p	S(0.041)	FALSE	FALSE	FALSE	FALSE	FALSE	DSSPSVSSTLAAKDD	0.988192	0.0129074	1.009	1	3	FALSE	FALSE	14.5401	14.248	14.1723	14.6583	14.8879	14.9877	13.6966	14.6276	14.5782	14.5519	0.956728	FALSE	TRUE	FALSE	FALSE	FALSE	FALSE	FALSE	FALSE	FALSE	FALSE	FALSE	FALSE	FALSE	FALSE	FALSE	TRUE	FALSE	FALSE	NA	NA	FALSE	FALSE	FALSE
115850	Q13428	TCOF1	TCOF1	Treacle protein	_LDpSSPSVSSTLAAKDDPDGK_	LDS(0.439)S(0.395)PS(0.041)VS(0.041)S(0.041)T(0.041)LAAKDDPDGK;LDS(0.468)S(0.418)PS(0.073)VS(0.014)S(0.014)T(0.014)LAAKDDPDGK;LDS(0.52)S(0.448)PS(0.01)VS(0.008)S(0.007)T(0.007)LAAKDDPDGK	T1234-p	T(0.041)	FALSE	FALSE	FALSE	FALSE	FALSE	SSPSVSSTLAAKDDP	0.988192	0.0129074	1.009	1	3	FALSE	FALSE	14.5401	14.248	14.1723	14.6583	14.8879	14.9877	13.6966	14.6276	14.5782	14.5519	0.956728	FALSE	TRUE	FALSE	FALSE	FALSE	FALSE	FALSE	FALSE	FALSE	FALSE	FALSE	FALSE	FALSE	FALSE	FALSE	TRUE	FALSE	FALSE	NA	NA	FALSE	FALSE	FALSE
115850	Q13428	TCOF1	TCOF1	Treacle protein	_LDpSSPSVSSTLAAKDDPDGK_	LDS(0.439)S(0.395)PS(0.041)VS(0.041)S(0.041)T(0.041)LAAKDDPDGK;LDS(0.468)S(0.418)PS(0.073)VS(0.014)S(0.014)T(0.014)LAAKDDPDGK;LDS(0.52)S(0.448)PS(0.01)VS(0.008)S(0.007)T(0.007)LAAKDDPDGK	S1227-p	S(0.468)	TRUE	FALSE	FALSE	FALSE	FALSE	KATPKLDSSPSVSST	0.988192	0.0129074	1.009	1	3	FALSE	FALSE	14.5401	14.248	14.1723	14.6583	14.8879	14.9877	13.6966	14.6276	14.5782	14.5519	0.956728	FALSE	TRUE	FALSE	FALSE	FALSE	FALSE	FALSE	FALSE	FALSE	FALSE	FALSE	FALSE	FALSE	FALSE	FALSE	TRUE	FALSE	FALSE	NA	NA	FALSE	FALSE	FALSE
115850	Q13428	TCOF1	TCOF1	Treacle protein	_LDpSSPSVSSTLAAKDDPDGK_	LDS(0.439)S(0.395)PS(0.041)VS(0.041)S(0.041)T(0.041)LAAKDDPDGK;LDS(0.468)S(0.418)PS(0.073)VS(0.014)S(0.014)T(0.014)LAAKDDPDGK;LDS(0.52)S(0.448)PS(0.01)VS(0.008)S(0.007)T(0.007)LAAKDDPDGK	S1228-p	S(0.418)	FALSE	FALSE	FALSE	FALSE	FALSE	ATPKLDSSPSVSSTL	0.988192	0.0129074	1.009	1	3	FALSE	FALSE	14.5401	14.248	14.1723	14.6583	14.8879	14.9877	13.6966	14.6276	14.5782	14.5519	0.956728	FALSE	TRUE	FALSE	FALSE	FALSE	FALSE	FALSE	FALSE	FALSE	FALSE	FALSE	FALSE	FALSE	FALSE	FALSE	TRUE	FALSE	FALSE	NA	NA	FALSE	FALSE	FALSE
115850	Q13428	TCOF1	TCOF1	Treacle protein	_LDpSSPSVSSTLAAKDDPDGK_	LDS(0.439)S(0.395)PS(0.041)VS(0.041)S(0.041)T(0.041)LAAKDDPDGK;LDS(0.468)S(0.418)PS(0.073)VS(0.014)S(0.014)T(0.014)LAAKDDPDGK;LDS(0.52)S(0.448)PS(0.01)VS(0.008)S(0.007)T(0.007)LAAKDDPDGK	S1230-p	S(0.073)	FALSE	FALSE	FALSE	FALSE	FALSE	PKLDSSPSVSSTLAA	0.988192	0.0129074	1.009	1	3	FALSE	FALSE	14.5401	14.248	14.1723	14.6583	14.8879	14.9877	13.6966	14.6276	14.5782	14.5519	0.956728	FALSE	TRUE	FALSE	FALSE	FALSE	FALSE	FALSE	FALSE	FALSE	FALSE	FALSE	FALSE	FALSE	FALSE	FALSE	TRUE	FALSE	FALSE	NA	NA	FALSE	FALSE	FALSE
115850	Q13428	TCOF1	TCOF1	Treacle protein	_LDpSSPSVSSTLAAKDDPDGK_	LDS(0.439)S(0.395)PS(0.041)VS(0.041)S(0.041)T(0.041)LAAKDDPDGK;LDS(0.468)S(0.418)PS(0.073)VS(0.014)S(0.014)T(0.014)LAAKDDPDGK;LDS(0.52)S(0.448)PS(0.01)VS(0.008)S(0.007)T(0.007)LAAKDDPDGK	S1232-p	S(0.014)	FALSE	FALSE	FALSE	FALSE	FALSE	LDSSPSVSSTLAAKD	0.988192	0.0129074	1.009	1	3	FALSE	FALSE	14.5401	14.248	14.1723	14.6583	14.8879	14.9877	13.6966	14.6276	14.5782	14.5519	0.956728	FALSE	TRUE	FALSE	FALSE	FALSE	FALSE	FALSE	FALSE	FALSE	FALSE	FALSE	FALSE	FALSE	FALSE	FALSE	TRUE	FALSE	FALSE	NA	NA	FALSE	FALSE	FALSE
115850	Q13428	TCOF1	TCOF1	Treacle protein	_LDpSSPSVSSTLAAKDDPDGK_	LDS(0.439)S(0.395)PS(0.041)VS(0.041)S(0.041)T(0.041)LAAKDDPDGK;LDS(0.468)S(0.418)PS(0.073)VS(0.014)S(0.014)T(0.014)LAAKDDPDGK;LDS(0.52)S(0.448)PS(0.01)VS(0.008)S(0.007)T(0.007)LAAKDDPDGK	S1233-p	S(0.014)	FALSE	FALSE	FALSE	FALSE	FALSE	DSSPSVSSTLAAKDD	0.988192	0.0129074	1.009	1	3	FALSE	FALSE	14.5401	14.248	14.1723	14.6583	14.8879	14.9877	13.6966	14.6276	14.5782	14.5519	0.956728	FALSE	TRUE	FALSE	FALSE	FALSE	FALSE	FALSE	FALSE	FALSE	FALSE	FALSE	FALSE	FALSE	FALSE	FALSE	TRUE	FALSE	FALSE	NA	NA	FALSE	FALSE	FALSE
115850	Q13428	TCOF1	TCOF1	Treacle protein	_LDpSSPSVSSTLAAKDDPDGK_	LDS(0.439)S(0.395)PS(0.041)VS(0.041)S(0.041)T(0.041)LAAKDDPDGK;LDS(0.468)S(0.418)PS(0.073)VS(0.014)S(0.014)T(0.014)LAAKDDPDGK;LDS(0.52)S(0.448)PS(0.01)VS(0.008)S(0.007)T(0.007)LAAKDDPDGK	T1234-p	T(0.014)	FALSE	FALSE	FALSE	FALSE	FALSE	SSPSVSSTLAAKDDP	0.988192	0.0129074	1.009	1	3	FALSE	FALSE	14.5401	14.248	14.1723	14.6583	14.8879	14.9877	13.6966	14.6276	14.5782	14.5519	0.956728	FALSE	TRUE	FALSE	FALSE	FALSE	FALSE	FALSE	FALSE	FALSE	FALSE	FALSE	FALSE	FALSE	FALSE	FALSE	TRUE	FALSE	FALSE	NA	NA	FALSE	FALSE	FALSE
115850	Q13428	TCOF1	TCOF1	Treacle protein	_LDpSSPSVSSTLAAKDDPDGK_	LDS(0.439)S(0.395)PS(0.041)VS(0.041)S(0.041)T(0.041)LAAKDDPDGK;LDS(0.468)S(0.418)PS(0.073)VS(0.014)S(0.014)T(0.014)LAAKDDPDGK;LDS(0.52)S(0.448)PS(0.01)VS(0.008)S(0.007)T(0.007)LAAKDDPDGK	S1227-p	S(0.52)	TRUE	FALSE	FALSE	FALSE	FALSE	KATPKLDSSPSVSST	0.988192	0.0129074	1.009	1	3	FALSE	FALSE	14.5401	14.248	14.1723	14.6583	14.8879	14.9877	13.6966	14.6276	14.5782	14.5519	0.956728	FALSE	TRUE	FALSE	FALSE	FALSE	FALSE	FALSE	FALSE	FALSE	FALSE	FALSE	FALSE	FALSE	FALSE	FALSE	TRUE	FALSE	FALSE	NA	NA	FALSE	FALSE	FALSE
115850	Q13428	TCOF1	TCOF1	Treacle protein	_LDpSSPSVSSTLAAKDDPDGK_	LDS(0.439)S(0.395)PS(0.041)VS(0.041)S(0.041)T(0.041)LAAKDDPDGK;LDS(0.468)S(0.418)PS(0.073)VS(0.014)S(0.014)T(0.014)LAAKDDPDGK;LDS(0.52)S(0.448)PS(0.01)VS(0.008)S(0.007)T(0.007)LAAKDDPDGK	S1228-p	S(0.448)	FALSE	FALSE	FALSE	FALSE	FALSE	ATPKLDSSPSVSSTL	0.988192	0.0129074	1.009	1	3	FALSE	FALSE	14.5401	14.248	14.1723	14.6583	14.8879	14.9877	13.6966	14.6276	14.5782	14.5519	0.956728	FALSE	TRUE	FALSE	FALSE	FALSE	FALSE	FALSE	FALSE	FALSE	FALSE	FALSE	FALSE	FALSE	FALSE	FALSE	TRUE	FALSE	FALSE	NA	NA	FALSE	FALSE	FALSE
115850	Q13428	TCOF1	TCOF1	Treacle protein	_LDpSSPSVSSTLAAKDDPDGK_	LDS(0.439)S(0.395)PS(0.041)VS(0.041)S(0.041)T(0.041)LAAKDDPDGK;LDS(0.468)S(0.418)PS(0.073)VS(0.014)S(0.014)T(0.014)LAAKDDPDGK;LDS(0.52)S(0.448)PS(0.01)VS(0.008)S(0.007)T(0.007)LAAKDDPDGK	S1230-p	S(0.01)	FALSE	FALSE	FALSE	FALSE	FALSE	PKLDSSPSVSSTLAA	0.988192	0.0129074	1.009	1	3	FALSE	FALSE	14.5401	14.248	14.1723	14.6583	14.8879	14.9877	13.6966	14.6276	14.5782	14.5519	0.956728	FALSE	TRUE	FALSE	FALSE	FALSE	FALSE	FALSE	FALSE	FALSE	FALSE	FALSE	FALSE	FALSE	FALSE	FALSE	TRUE	FALSE	FALSE	NA	NA	FALSE	FALSE	FALSE
115850	Q13428	TCOF1	TCOF1	Treacle protein	_LDpSSPSVSSTLAAKDDPDGK_	LDS(0.439)S(0.395)PS(0.041)VS(0.041)S(0.041)T(0.041)LAAKDDPDGK;LDS(0.468)S(0.418)PS(0.073)VS(0.014)S(0.014)T(0.014)LAAKDDPDGK;LDS(0.52)S(0.448)PS(0.01)VS(0.008)S(0.007)T(0.007)LAAKDDPDGK	S1232-p	S(0.008)	FALSE	FALSE	FALSE	FALSE	FALSE	LDSSPSVSSTLAAKD	0.988192	0.0129074	1.009	1	3	FALSE	FALSE	14.5401	14.248	14.1723	14.6583	14.8879	14.9877	13.6966	14.6276	14.5782	14.5519	0.956728	FALSE	TRUE	FALSE	FALSE	FALSE	FALSE	FALSE	FALSE	FALSE	FALSE	FALSE	FALSE	FALSE	FALSE	FALSE	TRUE	FALSE	FALSE	NA	NA	FALSE	FALSE	FALSE
115850	Q13428	TCOF1	TCOF1	Treacle protein	_LDpSSPSVSSTLAAKDDPDGK_	LDS(0.439)S(0.395)PS(0.041)VS(0.041)S(0.041)T(0.041)LAAKDDPDGK;LDS(0.468)S(0.418)PS(0.073)VS(0.014)S(0.014)T(0.014)LAAKDDPDGK;LDS(0.52)S(0.448)PS(0.01)VS(0.008)S(0.007)T(0.007)LAAKDDPDGK	S1233-p	S(0.007)	FALSE	FALSE	FALSE	FALSE	FALSE	DSSPSVSSTLAAKDD	0.988192	0.0129074	1.009	1	3	FALSE	FALSE	14.5401	14.248	14.1723	14.6583	14.8879	14.9877	13.6966	14.6276	14.5782	14.5519	0.956728	FALSE	TRUE	FALSE	FALSE	FALSE	FALSE	FALSE	FALSE	FALSE	FALSE	FALSE	FALSE	FALSE	FALSE	FALSE	TRUE	FALSE	FALSE	NA	NA	FALSE	FALSE	FALSE
115850	Q13428	TCOF1	TCOF1	Treacle protein	_LDpSSPSVSSTLAAKDDPDGK_	LDS(0.439)S(0.395)PS(0.041)VS(0.041)S(0.041)T(0.041)LAAKDDPDGK;LDS(0.468)S(0.418)PS(0.073)VS(0.014)S(0.014)T(0.014)LAAKDDPDGK;LDS(0.52)S(0.448)PS(0.01)VS(0.008)S(0.007)T(0.007)LAAKDDPDGK	T1234-p	T(0.007)	FALSE	FALSE	FALSE	FALSE	FALSE	SSPSVSSTLAAKDDP	0.988192	0.0129074	1.009	1	3	FALSE	FALSE	14.5401	14.248	14.1723	14.6583	14.8879	14.9877	13.6966	14.6276	14.5782	14.5519	0.956728	FALSE	TRUE	FALSE	FALSE	FALSE	FALSE	FALSE	FALSE	FALSE	FALSE	FALSE	FALSE	FALSE	FALSE	FALSE	TRUE	FALSE	FALSE	NA	NA	FALSE	FALSE	FALSE
56201	Q9Y3E2	BOLA1	BOLA1 CGI-143	BolA-like protein 1	_ENSQLDpTSPPCLGGNK_	ENS(0.003)QLDT(0.498)S(0.498)PPCLGGNK;ENS(0.001)QLDT(0.499)S(0.499)PPCLGGNK	S118-p	S(0.003)	FALSE	FALSE	FALSE	FALSE	FALSE	PAQWRENSQLDTSPP	0.985094	0.0129278	1.009	1	16	FALSE	FALSE	13.4093	13.167	13.6114	13.6172	13.8846	13.7902	13.2356	13.7698	13.4696	13.3596	0.940377	FALSE	FALSE	FALSE	FALSE	FALSE	FALSE	FALSE	FALSE	FALSE	FALSE	FALSE	FALSE	FALSE	FALSE	FALSE	TRUE	FALSE	FALSE	NA	NA	FALSE	FALSE	FALSE
56201	Q9Y3E2	BOLA1	BOLA1 CGI-143	BolA-like protein 1	_ENSQLDpTSPPCLGGNK_	ENS(0.003)QLDT(0.498)S(0.498)PPCLGGNK;ENS(0.001)QLDT(0.499)S(0.499)PPCLGGNK	T122-p	T(0.498)	TRUE	FALSE	FALSE	FALSE	FALSE	RENSQLDTSPPCLGG	0.985094	0.0129278	1.009	1	16	FALSE	FALSE	13.4093	13.167	13.6114	13.6172	13.8846	13.7902	13.2356	13.7698	13.4696	13.3596	0.940377	FALSE	FALSE	FALSE	FALSE	FALSE	FALSE	FALSE	FALSE	FALSE	FALSE	FALSE	FALSE	FALSE	FALSE	FALSE	TRUE	FALSE	FALSE	NA	NA	FALSE	FALSE	FALSE
56201	Q9Y3E2	BOLA1	BOLA1 CGI-143	BolA-like protein 1	_ENSQLDpTSPPCLGGNK_	ENS(0.003)QLDT(0.498)S(0.498)PPCLGGNK;ENS(0.001)QLDT(0.499)S(0.499)PPCLGGNK	S123-p	S(0.498)	FALSE	FALSE	FALSE	FALSE	FALSE	ENSQLDTSPPCLGGN	0.985094	0.0129278	1.009	1	16	FALSE	FALSE	13.4093	13.167	13.6114	13.6172	13.8846	13.7902	13.2356	13.7698	13.4696	13.3596	0.940377	FALSE	TRUE	FALSE	FALSE	FALSE	FALSE	FALSE	FALSE	FALSE	FALSE	FALSE	FALSE	FALSE	FALSE	FALSE	TRUE	FALSE	FALSE	NA	NA	FALSE	FALSE	FALSE
56201	Q9Y3E2	BOLA1	BOLA1 CGI-143	BolA-like protein 1	_ENSQLDpTSPPCLGGNK_	ENS(0.003)QLDT(0.498)S(0.498)PPCLGGNK;ENS(0.001)QLDT(0.499)S(0.499)PPCLGGNK	S118-p	S(0.001)	FALSE	FALSE	FALSE	FALSE	FALSE	PAQWRENSQLDTSPP	0.985094	0.0129278	1.009	1	16	FALSE	FALSE	13.4093	13.167	13.6114	13.6172	13.8846	13.7902	13.2356	13.7698	13.4696	13.3596	0.940377	FALSE	FALSE	FALSE	FALSE	FALSE	FALSE	FALSE	FALSE	FALSE	FALSE	FALSE	FALSE	FALSE	FALSE	FALSE	TRUE	FALSE	FALSE	NA	NA	FALSE	FALSE	FALSE
56201	Q9Y3E2	BOLA1	BOLA1 CGI-143	BolA-like protein 1	_ENSQLDpTSPPCLGGNK_	ENS(0.003)QLDT(0.498)S(0.498)PPCLGGNK;ENS(0.001)QLDT(0.499)S(0.499)PPCLGGNK	T122-p	T(0.499)	TRUE	FALSE	FALSE	FALSE	FALSE	RENSQLDTSPPCLGG	0.985094	0.0129278	1.009	1	16	FALSE	FALSE	13.4093	13.167	13.6114	13.6172	13.8846	13.7902	13.2356	13.7698	13.4696	13.3596	0.940377	FALSE	FALSE	FALSE	FALSE	FALSE	FALSE	FALSE	FALSE	FALSE	FALSE	FALSE	FALSE	FALSE	FALSE	FALSE	TRUE	FALSE	FALSE	NA	NA	FALSE	FALSE	FALSE
56201	Q9Y3E2	BOLA1	BOLA1 CGI-143	BolA-like protein 1	_ENSQLDpTSPPCLGGNK_	ENS(0.003)QLDT(0.498)S(0.498)PPCLGGNK;ENS(0.001)QLDT(0.499)S(0.499)PPCLGGNK	S123-p	S(0.499)	FALSE	FALSE	FALSE	FALSE	FALSE	ENSQLDTSPPCLGGN	0.985094	0.0129278	1.009	1	16	FALSE	FALSE	13.4093	13.167	13.6114	13.6172	13.8846	13.7902	13.2356	13.7698	13.4696	13.3596	0.940377	FALSE	TRUE	FALSE	FALSE	FALSE	FALSE	FALSE	FALSE	FALSE	FALSE	FALSE	FALSE	FALSE	FALSE	FALSE	TRUE	FALSE	FALSE	NA	NA	FALSE	FALSE	FALSE
203925	Q15003	NCAPH	NCAPH BRRN BRRN1 CAPH KIAA0074	Condensin complex subunit 2	_pSRVFDLQFSTDSPR_	S(1)RVFDLQFSTDSPR	S70-p	S(1)	TRUE	TRUE	TRUE	FALSE	FALSE	ERLQRRRSRVFDLQF	0.986185	0.0129796	1.009	1	7	FALSE	FALSE	15.6182	15.6091	15.7038	15.5624	16.2137	15.4164	15.3671	15.6906	15.9314	16.2369	0.94855	FALSE	TRUE	FALSE	FALSE	FALSE	FALSE	FALSE	FALSE	FALSE	FALSE	FALSE	FALSE	FALSE	FALSE	FALSE	FALSE	FALSE	FALSE	NA	PF05786	FALSE	FALSE	FALSE
68281	Q9UKI8	TLK1	TLK1 KIAA0137	Serine/threonine-protein kinase tousled-like 1	_FTGVASGSTGpSTGSCSVGAK_	FTGVASGS(0.001)T(0.01)GS(0.461)T(0.461)GS(0.057)CS(0.01)VGAK	S74-p	S(0.001)	FALSE	FALSE	FALSE	FALSE	FALSE	FTGVASGSTGSTGSC	0.983634	0.0130771	1.009	1	12	TRUE	FALSE	13.3421	13.4126	13.5042	13.2897	13.8175	13.6684	13.471	13.3682	13.0941	13.6992	0.935065	FALSE	TRUE	TRUE	FALSE	FALSE	FALSE	FALSE	FALSE	FALSE	FALSE	FALSE	FALSE	FALSE	FALSE	FALSE	TRUE	TRUE	FALSE	NA	NA	FALSE	FALSE	FALSE
68281	Q9UKI8	TLK1	TLK1 KIAA0137	Serine/threonine-protein kinase tousled-like 1	_FTGVASGSTGpSTGSCSVGAK_	FTGVASGS(0.001)T(0.01)GS(0.461)T(0.461)GS(0.057)CS(0.01)VGAK	T75-p	T(0.01)	FALSE	FALSE	FALSE	FALSE	FALSE	TGVASGSTGSTGSCS	0.983634	0.0130771	1.009	1	12	TRUE	FALSE	13.3421	13.4126	13.5042	13.2897	13.8175	13.6684	13.471	13.3682	13.0941	13.6992	0.935065	FALSE	FALSE	TRUE	FALSE	FALSE	FALSE	FALSE	FALSE	FALSE	FALSE	FALSE	FALSE	FALSE	FALSE	FALSE	TRUE	TRUE	FALSE	NA	NA	FALSE	FALSE	FALSE
68281	Q9UKI8	TLK1	TLK1 KIAA0137	Serine/threonine-protein kinase tousled-like 1	_FTGVASGSTGpSTGSCSVGAK_	FTGVASGS(0.001)T(0.01)GS(0.461)T(0.461)GS(0.057)CS(0.01)VGAK	S77-p	S(0.461)	TRUE	FALSE	FALSE	FALSE	FALSE	VASGSTGSTGSCSVG	0.983634	0.0130771	1.009	1	12	TRUE	FALSE	13.3421	13.4126	13.5042	13.2897	13.8175	13.6684	13.471	13.3682	13.0941	13.6992	0.935065	FALSE	TRUE	TRUE	FALSE	FALSE	FALSE	FALSE	FALSE	FALSE	FALSE	FALSE	FALSE	FALSE	FALSE	FALSE	TRUE	TRUE	FALSE	NA	NA	FALSE	FALSE	FALSE
68281	Q9UKI8	TLK1	TLK1 KIAA0137	Serine/threonine-protein kinase tousled-like 1	_FTGVASGSTGpSTGSCSVGAK_	FTGVASGS(0.001)T(0.01)GS(0.461)T(0.461)GS(0.057)CS(0.01)VGAK	T78-p	T(0.461)	FALSE	FALSE	FALSE	FALSE	FALSE	ASGSTGSTGSCSVGA	0.983634	0.0130771	1.009	1	12	TRUE	FALSE	13.3421	13.4126	13.5042	13.2897	13.8175	13.6684	13.471	13.3682	13.0941	13.6992	0.935065	FALSE	TRUE	TRUE	FALSE	FALSE	FALSE	FALSE	FALSE	FALSE	FALSE	FALSE	FALSE	FALSE	FALSE	FALSE	TRUE	TRUE	FALSE	NA	NA	FALSE	FALSE	FALSE
68281	Q9UKI8	TLK1	TLK1 KIAA0137	Serine/threonine-protein kinase tousled-like 1	_FTGVASGSTGpSTGSCSVGAK_	FTGVASGS(0.001)T(0.01)GS(0.461)T(0.461)GS(0.057)CS(0.01)VGAK	S80-p	S(0.057)	FALSE	FALSE	FALSE	FALSE	FALSE	GSTGSTGSCSVGAKA	0.983634	0.0130771	1.009	1	12	TRUE	FALSE	13.3421	13.4126	13.5042	13.2897	13.8175	13.6684	13.471	13.3682	13.0941	13.6992	0.935065	FALSE	TRUE	TRUE	FALSE	FALSE	FALSE	FALSE	FALSE	FALSE	FALSE	FALSE	FALSE	FALSE	FALSE	FALSE	TRUE	TRUE	FALSE	NA	NA	FALSE	FALSE	FALSE
68281	Q9UKI8	TLK1	TLK1 KIAA0137	Serine/threonine-protein kinase tousled-like 1	_FTGVASGSTGpSTGSCSVGAK_	FTGVASGS(0.001)T(0.01)GS(0.461)T(0.461)GS(0.057)CS(0.01)VGAK	S82-p	S(0.01)	FALSE	FALSE	FALSE	FALSE	FALSE	TGSTGSCSVGAKAST	0.983634	0.0130771	1.009	1	12	TRUE	FALSE	13.3421	13.4126	13.5042	13.2897	13.8175	13.6684	13.471	13.3682	13.0941	13.6992	0.935065	FALSE	TRUE	TRUE	FALSE	FALSE	FALSE	FALSE	FALSE	FALSE	FALSE	FALSE	FALSE	FALSE	FALSE	FALSE	TRUE	TRUE	FALSE	NA	NA	FALSE	FALSE	FALSE
202957	O95155	UBE4B	UBE4B HDNB1 KIAA0684 UFD2	Ubiquitin conjugation factor E4 B	_SQpSMDIDGVSCEK_	S(0.1)QS(0.9)MDIDGVSCEK;S(0.179)QS(0.821)MDIDGVSCEK;S(0.123)QS(0.877)MDIDGVSCEK;S(0.192)QS(0.808)MDIDGVSCEK;S(0.165)QS(0.835)MDIDGVSCEK;S(0.115)QS(0.885)MDIDGVS(0.001)CEK	S103-p	S(0.1)	FALSE	FALSE	FALSE	FALSE	FALSE	QSQSLSRSQSMDIDG	0.979647	0.0130814	1.009	1	12	FALSE	FALSE	13.7605	13.4456	13.7556	13.8415	13.8482	13.7566	13.5655	13.5669	13.7739	13.9231	0.922143	FALSE	TRUE	FALSE	TRUE	FALSE	FALSE	FALSE	FALSE	FALSE	FALSE	FALSE	FALSE	FALSE	FALSE	FALSE	TRUE	FALSE	FALSE	NA	NA	FALSE	FALSE	FALSE
202957	O95155	UBE4B	UBE4B HDNB1 KIAA0684 UFD2	Ubiquitin conjugation factor E4 B	_SQpSMDIDGVSCEK_	S(0.1)QS(0.9)MDIDGVSCEK;S(0.179)QS(0.821)MDIDGVSCEK;S(0.123)QS(0.877)MDIDGVSCEK;S(0.192)QS(0.808)MDIDGVSCEK;S(0.165)QS(0.835)MDIDGVSCEK;S(0.115)QS(0.885)MDIDGVS(0.001)CEK	S105-p	S(0.9)	TRUE	TRUE	FALSE	FALSE	FALSE	QSLSRSQSMDIDGVS	0.979647	0.0130814	1.009	1	12	FALSE	FALSE	13.7605	13.4456	13.7556	13.8415	13.8482	13.7566	13.5655	13.5669	13.7739	13.9231	0.922143	FALSE	TRUE	FALSE	TRUE	FALSE	FALSE	FALSE	FALSE	FALSE	FALSE	FALSE	FALSE	FALSE	FALSE	FALSE	TRUE	FALSE	FALSE	NA	NA	FALSE	FALSE	FALSE
202957	O95155	UBE4B	UBE4B HDNB1 KIAA0684 UFD2	Ubiquitin conjugation factor E4 B	_SQpSMDIDGVSCEK_	S(0.1)QS(0.9)MDIDGVSCEK;S(0.179)QS(0.821)MDIDGVSCEK;S(0.123)QS(0.877)MDIDGVSCEK;S(0.192)QS(0.808)MDIDGVSCEK;S(0.165)QS(0.835)MDIDGVSCEK;S(0.115)QS(0.885)MDIDGVS(0.001)CEK	S103-p	S(0.179)	FALSE	FALSE	FALSE	FALSE	FALSE	QSQSLSRSQSMDIDG	0.979647	0.0130814	1.009	1	12	FALSE	FALSE	13.7605	13.4456	13.7556	13.8415	13.8482	13.7566	13.5655	13.5669	13.7739	13.9231	0.922143	FALSE	TRUE	FALSE	TRUE	FALSE	FALSE	FALSE	FALSE	FALSE	FALSE	FALSE	FALSE	FALSE	FALSE	FALSE	TRUE	FALSE	FALSE	NA	NA	FALSE	FALSE	FALSE
202957	O95155	UBE4B	UBE4B HDNB1 KIAA0684 UFD2	Ubiquitin conjugation factor E4 B	_SQpSMDIDGVSCEK_	S(0.1)QS(0.9)MDIDGVSCEK;S(0.179)QS(0.821)MDIDGVSCEK;S(0.123)QS(0.877)MDIDGVSCEK;S(0.192)QS(0.808)MDIDGVSCEK;S(0.165)QS(0.835)MDIDGVSCEK;S(0.115)QS(0.885)MDIDGVS(0.001)CEK	S105-p	S(0.821)	TRUE	TRUE	FALSE	FALSE	FALSE	QSLSRSQSMDIDGVS	0.979647	0.0130814	1.009	1	12	FALSE	FALSE	13.7605	13.4456	13.7556	13.8415	13.8482	13.7566	13.5655	13.5669	13.7739	13.9231	0.922143	FALSE	TRUE	FALSE	TRUE	FALSE	FALSE	FALSE	FALSE	FALSE	FALSE	FALSE	FALSE	FALSE	FALSE	FALSE	TRUE	FALSE	FALSE	NA	NA	FALSE	FALSE	FALSE
202957	O95155	UBE4B	UBE4B HDNB1 KIAA0684 UFD2	Ubiquitin conjugation factor E4 B	_SQpSMDIDGVSCEK_	S(0.1)QS(0.9)MDIDGVSCEK;S(0.179)QS(0.821)MDIDGVSCEK;S(0.123)QS(0.877)MDIDGVSCEK;S(0.192)QS(0.808)MDIDGVSCEK;S(0.165)QS(0.835)MDIDGVSCEK;S(0.115)QS(0.885)MDIDGVS(0.001)CEK	S103-p	S(0.123)	FALSE	FALSE	FALSE	FALSE	FALSE	QSQSLSRSQSMDIDG	0.979647	0.0130814	1.009	1	12	FALSE	FALSE	13.7605	13.4456	13.7556	13.8415	13.8482	13.7566	13.5655	13.5669	13.7739	13.9231	0.922143	FALSE	TRUE	FALSE	TRUE	FALSE	FALSE	FALSE	FALSE	FALSE	FALSE	FALSE	FALSE	FALSE	FALSE	FALSE	TRUE	FALSE	FALSE	NA	NA	FALSE	FALSE	FALSE
202957	O95155	UBE4B	UBE4B HDNB1 KIAA0684 UFD2	Ubiquitin conjugation factor E4 B	_SQpSMDIDGVSCEK_	S(0.1)QS(0.9)MDIDGVSCEK;S(0.179)QS(0.821)MDIDGVSCEK;S(0.123)QS(0.877)MDIDGVSCEK;S(0.192)QS(0.808)MDIDGVSCEK;S(0.165)QS(0.835)MDIDGVSCEK;S(0.115)QS(0.885)MDIDGVS(0.001)CEK	S105-p	S(0.877)	TRUE	TRUE	FALSE	FALSE	FALSE	QSLSRSQSMDIDGVS	0.979647	0.0130814	1.009	1	12	FALSE	FALSE	13.7605	13.4456	13.7556	13.8415	13.8482	13.7566	13.5655	13.5669	13.7739	13.9231	0.922143	FALSE	TRUE	FALSE	TRUE	FALSE	FALSE	FALSE	FALSE	FALSE	FALSE	FALSE	FALSE	FALSE	FALSE	FALSE	TRUE	FALSE	FALSE	NA	NA	FALSE	FALSE	FALSE
202957	O95155	UBE4B	UBE4B HDNB1 KIAA0684 UFD2	Ubiquitin conjugation factor E4 B	_SQpSMDIDGVSCEK_	S(0.1)QS(0.9)MDIDGVSCEK;S(0.179)QS(0.821)MDIDGVSCEK;S(0.123)QS(0.877)MDIDGVSCEK;S(0.192)QS(0.808)MDIDGVSCEK;S(0.165)QS(0.835)MDIDGVSCEK;S(0.115)QS(0.885)MDIDGVS(0.001)CEK	S103-p	S(0.192)	FALSE	FALSE	FALSE	FALSE	FALSE	QSQSLSRSQSMDIDG	0.979647	0.0130814	1.009	1	12	FALSE	FALSE	13.7605	13.4456	13.7556	13.8415	13.8482	13.7566	13.5655	13.5669	13.7739	13.9231	0.922143	FALSE	TRUE	FALSE	TRUE	FALSE	FALSE	FALSE	FALSE	FALSE	FALSE	FALSE	FALSE	FALSE	FALSE	FALSE	TRUE	FALSE	FALSE	NA	NA	FALSE	FALSE	FALSE
202957	O95155	UBE4B	UBE4B HDNB1 KIAA0684 UFD2	Ubiquitin conjugation factor E4 B	_SQpSMDIDGVSCEK_	S(0.1)QS(0.9)MDIDGVSCEK;S(0.179)QS(0.821)MDIDGVSCEK;S(0.123)QS(0.877)MDIDGVSCEK;S(0.192)QS(0.808)MDIDGVSCEK;S(0.165)QS(0.835)MDIDGVSCEK;S(0.115)QS(0.885)MDIDGVS(0.001)CEK	S105-p	S(0.808)	TRUE	TRUE	FALSE	FALSE	FALSE	QSLSRSQSMDIDGVS	0.979647	0.0130814	1.009	1	12	FALSE	FALSE	13.7605	13.4456	13.7556	13.8415	13.8482	13.7566	13.5655	13.5669	13.7739	13.9231	0.922143	FALSE	TRUE	FALSE	TRUE	FALSE	FALSE	FALSE	FALSE	FALSE	FALSE	FALSE	FALSE	FALSE	FALSE	FALSE	TRUE	FALSE	FALSE	NA	NA	FALSE	FALSE	FALSE
202957	O95155	UBE4B	UBE4B HDNB1 KIAA0684 UFD2	Ubiquitin conjugation factor E4 B	_SQpSMDIDGVSCEK_	S(0.1)QS(0.9)MDIDGVSCEK;S(0.179)QS(0.821)MDIDGVSCEK;S(0.123)QS(0.877)MDIDGVSCEK;S(0.192)QS(0.808)MDIDGVSCEK;S(0.165)QS(0.835)MDIDGVSCEK;S(0.115)QS(0.885)MDIDGVS(0.001)CEK	S103-p	S(0.165)	FALSE	FALSE	FALSE	FALSE	FALSE	QSQSLSRSQSMDIDG	0.979647	0.0130814	1.009	1	12	FALSE	FALSE	13.7605	13.4456	13.7556	13.8415	13.8482	13.7566	13.5655	13.5669	13.7739	13.9231	0.922143	FALSE	TRUE	FALSE	TRUE	FALSE	FALSE	FALSE	FALSE	FALSE	FALSE	FALSE	FALSE	FALSE	FALSE	FALSE	TRUE	FALSE	FALSE	NA	NA	FALSE	FALSE	FALSE
202957	O95155	UBE4B	UBE4B HDNB1 KIAA0684 UFD2	Ubiquitin conjugation factor E4 B	_SQpSMDIDGVSCEK_	S(0.1)QS(0.9)MDIDGVSCEK;S(0.179)QS(0.821)MDIDGVSCEK;S(0.123)QS(0.877)MDIDGVSCEK;S(0.192)QS(0.808)MDIDGVSCEK;S(0.165)QS(0.835)MDIDGVSCEK;S(0.115)QS(0.885)MDIDGVS(0.001)CEK	S105-p	S(0.835)	TRUE	TRUE	FALSE	FALSE	FALSE	QSLSRSQSMDIDGVS	0.979647	0.0130814	1.009	1	12	FALSE	FALSE	13.7605	13.4456	13.7556	13.8415	13.8482	13.7566	13.5655	13.5669	13.7739	13.9231	0.922143	FALSE	TRUE	FALSE	TRUE	FALSE	FALSE	FALSE	FALSE	FALSE	FALSE	FALSE	FALSE	FALSE	FALSE	FALSE	TRUE	FALSE	FALSE	NA	NA	FALSE	FALSE	FALSE
202957	O95155	UBE4B	UBE4B HDNB1 KIAA0684 UFD2	Ubiquitin conjugation factor E4 B	_SQpSMDIDGVSCEK_	S(0.1)QS(0.9)MDIDGVSCEK;S(0.179)QS(0.821)MDIDGVSCEK;S(0.123)QS(0.877)MDIDGVSCEK;S(0.192)QS(0.808)MDIDGVSCEK;S(0.165)QS(0.835)MDIDGVSCEK;S(0.115)QS(0.885)MDIDGVS(0.001)CEK	S103-p	S(0.115)	FALSE	FALSE	FALSE	FALSE	FALSE	QSQSLSRSQSMDIDG	0.979647	0.0130814	1.009	1	12	FALSE	FALSE	13.7605	13.4456	13.7556	13.8415	13.8482	13.7566	13.5655	13.5669	13.7739	13.9231	0.922143	FALSE	TRUE	FALSE	TRUE	FALSE	FALSE	FALSE	FALSE	FALSE	FALSE	FALSE	FALSE	FALSE	FALSE	FALSE	TRUE	FALSE	FALSE	NA	NA	FALSE	FALSE	FALSE
202957	O95155	UBE4B	UBE4B HDNB1 KIAA0684 UFD2	Ubiquitin conjugation factor E4 B	_SQpSMDIDGVSCEK_	S(0.1)QS(0.9)MDIDGVSCEK;S(0.179)QS(0.821)MDIDGVSCEK;S(0.123)QS(0.877)MDIDGVSCEK;S(0.192)QS(0.808)MDIDGVSCEK;S(0.165)QS(0.835)MDIDGVSCEK;S(0.115)QS(0.885)MDIDGVS(0.001)CEK	S105-p	S(0.885)	TRUE	TRUE	FALSE	FALSE	FALSE	QSLSRSQSMDIDGVS	0.979647	0.0130814	1.009	1	12	FALSE	FALSE	13.7605	13.4456	13.7556	13.8415	13.8482	13.7566	13.5655	13.5669	13.7739	13.9231	0.922143	FALSE	TRUE	FALSE	TRUE	FALSE	FALSE	FALSE	FALSE	FALSE	FALSE	FALSE	FALSE	FALSE	FALSE	FALSE	TRUE	FALSE	FALSE	NA	NA	FALSE	FALSE	FALSE
202957	O95155	UBE4B	UBE4B HDNB1 KIAA0684 UFD2	Ubiquitin conjugation factor E4 B	_SQpSMDIDGVSCEK_	S(0.1)QS(0.9)MDIDGVSCEK;S(0.179)QS(0.821)MDIDGVSCEK;S(0.123)QS(0.877)MDIDGVSCEK;S(0.192)QS(0.808)MDIDGVSCEK;S(0.165)QS(0.835)MDIDGVSCEK;S(0.115)QS(0.885)MDIDGVS(0.001)CEK	S112-p	S(0.001)	FALSE	FALSE	FALSE	FALSE	FALSE	SMDIDGVSCEKSMSQ	0.979647	0.0130814	1.009	1	12	FALSE	FALSE	13.7605	13.4456	13.7556	13.8415	13.8482	13.7566	13.5655	13.5669	13.7739	13.9231	0.922143	FALSE	FALSE	FALSE	TRUE	FALSE	FALSE	FALSE	FALSE	FALSE	FALSE	FALSE	FALSE	FALSE	FALSE	FALSE	TRUE	FALSE	FALSE	NA	NA	FALSE	FALSE	FALSE
15151	Q9BYG4	PARD6G	PARD6G PAR6G	Partitioning defective 6 homolog gamma	_ALGpSSGPPSDGTAGFVGPPAPR_	ALGS(0.814)S(0.186)GPPSDGTAGFVGPPAPR	S265-p	S(0.814)	TRUE	TRUE	FALSE	FALSE	FALSE	RGGRALGSSGPPSDG	0.987958	0.0131057	1.009	1	1	FALSE	FALSE	13.0758	13.1871	12.859	13.1961	13.0848	12.8842	13.991	12.9524	12.6368	12.873	0.955197	FALSE	FALSE	FALSE	FALSE	FALSE	FALSE	FALSE	FALSE	FALSE	FALSE	FALSE	FALSE	FALSE	FALSE	FALSE	FALSE	FALSE	FALSE	NA	NA	FALSE	FALSE	FALSE
15151	Q9BYG4	PARD6G	PARD6G PAR6G	Partitioning defective 6 homolog gamma	_ALGpSSGPPSDGTAGFVGPPAPR_	ALGS(0.814)S(0.186)GPPSDGTAGFVGPPAPR	S266-p	S(0.186)	FALSE	FALSE	FALSE	FALSE	FALSE	GGRALGSSGPPSDGT	0.987958	0.0131057	1.009	1	1	FALSE	FALSE	13.0758	13.1871	12.859	13.1961	13.0848	12.8842	13.991	12.9524	12.6368	12.873	0.955197	FALSE	FALSE	FALSE	FALSE	FALSE	FALSE	FALSE	FALSE	FALSE	FALSE	FALSE	FALSE	FALSE	FALSE	FALSE	FALSE	FALSE	FALSE	NA	NA	FALSE	FALSE	FALSE
175151	Q96S55	WRNIP1	WRNIP1 WHIP	ATPase WRNIP1	_RLpSESSALK_	RLS(0.899)ES(0.1)S(0.001)ALK	S75-p	S(0.899)	TRUE	TRUE	FALSE	FALSE	FALSE	GAKRRRLSESSALKQ	0.986989	0.0131384	1.009	1	6	TRUE	TRUE	14.2709	14.6739	14.0475	14.7455	13.7351	14.4039	14.0046	14.491	14.0094	14.4983	0.951346	FALSE	TRUE	FALSE	FALSE	FALSE	FALSE	FALSE	FALSE	FALSE	FALSE	FALSE	FALSE	FALSE	FALSE	FALSE	TRUE	FALSE	FALSE	NA	NA	FALSE	FALSE	FALSE
175151	Q96S55	WRNIP1	WRNIP1 WHIP	ATPase WRNIP1	_RLpSESSALK_	RLS(0.899)ES(0.1)S(0.001)ALK	S77-p	S(0.1)	FALSE	FALSE	FALSE	FALSE	FALSE	KRRRLSESSALKQPA	0.986989	0.0131384	1.009	1	6	TRUE	TRUE	14.2709	14.6739	14.0475	14.7455	13.7351	14.4039	14.0046	14.491	14.0094	14.4983	0.951346	FALSE	TRUE	FALSE	FALSE	FALSE	FALSE	FALSE	FALSE	FALSE	FALSE	FALSE	FALSE	FALSE	FALSE	FALSE	TRUE	FALSE	FALSE	NA	NA	FALSE	FALSE	FALSE
175151	Q96S55	WRNIP1	WRNIP1 WHIP	ATPase WRNIP1	_RLpSESSALK_	RLS(0.899)ES(0.1)S(0.001)ALK	S78-p	S(0.001)	FALSE	FALSE	FALSE	FALSE	FALSE	RRRLSESSALKQPAT	0.986989	0.0131384	1.009	1	6	TRUE	TRUE	14.2709	14.6739	14.0475	14.7455	13.7351	14.4039	14.0046	14.491	14.0094	14.4983	0.951346	FALSE	TRUE	FALSE	FALSE	FALSE	FALSE	FALSE	FALSE	FALSE	FALSE	FALSE	FALSE	FALSE	FALSE	FALSE	TRUE	FALSE	FALSE	NA	NA	FALSE	FALSE	FALSE
66769	P06400	RB1	RB1	Retinoblastoma-associated protein	_FPSpSPLR_	FPS(0.007)S(0.993)PLR;FPS(0.008)S(0.992)PLR;FPS(0.004)S(0.996)PLR	S794-p	S(0.007)	FALSE	FALSE	FALSE	FALSE	FALSE	RSPYKFPSSPLRIPG	0.981259	0.0131647	1.009	1	8	FALSE	FALSE	17.4497	17.7456	17.5929	17.3189	17.2604	17.3756	17.7514	17.2852	17.3425	17.5468	0.928583	FALSE	TRUE	FALSE	FALSE	FALSE	FALSE	FALSE	FALSE	TRUE	FALSE	TRUE	FALSE	FALSE	FALSE	FALSE	FALSE	FALSE	FALSE	NA	PF08934	FALSE	FALSE	FALSE
66769	P06400	RB1	RB1	Retinoblastoma-associated protein	_FPSpSPLR_	FPS(0.007)S(0.993)PLR;FPS(0.008)S(0.992)PLR;FPS(0.004)S(0.996)PLR	S795-p	S(0.993)	TRUE	TRUE	FALSE	FALSE	FALSE	SPYKFPSSPLRIPGG	0.981259	0.0131647	1.009	1	8	FALSE	FALSE	17.4497	17.7456	17.5929	17.3189	17.2604	17.3756	17.7514	17.2852	17.3425	17.5468	0.928583	FALSE	TRUE	FALSE	FALSE	FALSE	FALSE	FALSE	FALSE	TRUE	FALSE	TRUE	FALSE	FALSE	FALSE	FALSE	FALSE	FALSE	FALSE	NA	PF08934	FALSE	FALSE	FALSE
66769	P06400	RB1	RB1	Retinoblastoma-associated protein	_FPSpSPLR_	FPS(0.007)S(0.993)PLR;FPS(0.008)S(0.992)PLR;FPS(0.004)S(0.996)PLR	S794-p	S(0.008)	FALSE	FALSE	FALSE	FALSE	FALSE	RSPYKFPSSPLRIPG	0.981259	0.0131647	1.009	1	8	FALSE	FALSE	17.4497	17.7456	17.5929	17.3189	17.2604	17.3756	17.7514	17.2852	17.3425	17.5468	0.928583	FALSE	TRUE	FALSE	FALSE	FALSE	FALSE	FALSE	FALSE	TRUE	FALSE	TRUE	FALSE	FALSE	FALSE	FALSE	FALSE	FALSE	FALSE	NA	PF08934	FALSE	FALSE	FALSE
66769	P06400	RB1	RB1	Retinoblastoma-associated protein	_FPSpSPLR_	FPS(0.007)S(0.993)PLR;FPS(0.008)S(0.992)PLR;FPS(0.004)S(0.996)PLR	S795-p	S(0.992)	TRUE	TRUE	FALSE	FALSE	FALSE	SPYKFPSSPLRIPGG	0.981259	0.0131647	1.009	1	8	FALSE	FALSE	17.4497	17.7456	17.5929	17.3189	17.2604	17.3756	17.7514	17.2852	17.3425	17.5468	0.928583	FALSE	TRUE	FALSE	FALSE	FALSE	FALSE	FALSE	FALSE	TRUE	FALSE	TRUE	FALSE	FALSE	FALSE	FALSE	FALSE	FALSE	FALSE	NA	PF08934	FALSE	FALSE	FALSE
66769	P06400	RB1	RB1	Retinoblastoma-associated protein	_FPSpSPLR_	FPS(0.007)S(0.993)PLR;FPS(0.008)S(0.992)PLR;FPS(0.004)S(0.996)PLR	S794-p	S(0.004)	FALSE	FALSE	FALSE	FALSE	FALSE	RSPYKFPSSPLRIPG	0.981259	0.0131647	1.009	1	8	FALSE	FALSE	17.4497	17.7456	17.5929	17.3189	17.2604	17.3756	17.7514	17.2852	17.3425	17.5468	0.928583	FALSE	TRUE	FALSE	FALSE	FALSE	FALSE	FALSE	FALSE	TRUE	FALSE	TRUE	FALSE	FALSE	FALSE	FALSE	FALSE	FALSE	FALSE	NA	PF08934	FALSE	FALSE	FALSE
66769	P06400	RB1	RB1	Retinoblastoma-associated protein	_FPSpSPLR_	FPS(0.007)S(0.993)PLR;FPS(0.008)S(0.992)PLR;FPS(0.004)S(0.996)PLR	S795-p	S(0.996)	TRUE	TRUE	TRUE	FALSE	FALSE	SPYKFPSSPLRIPGG	0.981259	0.0131647	1.009	1	8	FALSE	FALSE	17.4497	17.7456	17.5929	17.3189	17.2604	17.3756	17.7514	17.2852	17.3425	17.5468	0.928583	FALSE	TRUE	FALSE	FALSE	FALSE	FALSE	FALSE	FALSE	TRUE	FALSE	TRUE	FALSE	FALSE	FALSE	FALSE	FALSE	FALSE	FALSE	NA	PF08934	FALSE	FALSE	FALSE
125947	Q01581	HMGCS1	HMGCS1 HMGCS	Hydroxymethylglutaryl-CoA synthase, cytoplasmic	_LPATAAEPEAAVIpSNGEH_	LPATAAEPEAAVIS(1)NGEH	S516-p	S(1)	TRUE	TRUE	TRUE	FALSE	FALSE	EPEAAVISNGEH___	0.978811	0.0132305	1.009	1	17	FALSE	FALSE	13.7578	13.9383	13.9228	13.7401	13.6701	13.6947	14.0681	13.7095	13.6405	13.8502	0.919053	FALSE	TRUE	FALSE	FALSE	FALSE	FALSE	FALSE	FALSE	FALSE	FALSE	FALSE	FALSE	FALSE	FALSE	FALSE	TRUE	FALSE	FALSE	NA	NA	FALSE	FALSE	FALSE
187655	Q9Y2K5	R3HDM2	R3HDM2 KIAA1002	R3H domain-containing protein 2	_SApSTDLGTADVVLGR_	S(0.076)AS(0.462)T(0.462)DLGTADVVLGR;S(0.254)AS(0.63)T(0.116)DLGTADVVLGR;S(0.165)AS(0.679)T(0.156)DLGTADVVLGR	S853-p	S(0.076)	FALSE	FALSE	FALSE	FALSE	FALSE	GKRQALKSASTDLGT	0.978068	0.0132306	1.009	1	14	FALSE	FALSE	14.3785	14.521	14.7648	14.5612	14.7689	14.6792	14.5885	14.4979	14.5037	14.6589	0.915929	FALSE	TRUE	FALSE	FALSE	FALSE	FALSE	FALSE	FALSE	FALSE	FALSE	FALSE	FALSE	FALSE	FALSE	FALSE	FALSE	FALSE	FALSE	NA	NA	FALSE	FALSE	FALSE
187655	Q9Y2K5	R3HDM2	R3HDM2 KIAA1002	R3H domain-containing protein 2	_SApSTDLGTADVVLGR_	S(0.076)AS(0.462)T(0.462)DLGTADVVLGR;S(0.254)AS(0.63)T(0.116)DLGTADVVLGR;S(0.165)AS(0.679)T(0.156)DLGTADVVLGR	S855-p	S(0.462)	TRUE	FALSE	FALSE	FALSE	FALSE	RQALKSASTDLGTAD	0.978068	0.0132306	1.009	1	14	FALSE	FALSE	14.3785	14.521	14.7648	14.5612	14.7689	14.6792	14.5885	14.4979	14.5037	14.6589	0.915929	FALSE	TRUE	FALSE	FALSE	FALSE	FALSE	FALSE	FALSE	FALSE	FALSE	FALSE	FALSE	FALSE	FALSE	FALSE	FALSE	FALSE	FALSE	NA	NA	FALSE	FALSE	FALSE
187655	Q9Y2K5	R3HDM2	R3HDM2 KIAA1002	R3H domain-containing protein 2	_SApSTDLGTADVVLGR_	S(0.076)AS(0.462)T(0.462)DLGTADVVLGR;S(0.254)AS(0.63)T(0.116)DLGTADVVLGR;S(0.165)AS(0.679)T(0.156)DLGTADVVLGR	T856-p	T(0.462)	FALSE	FALSE	FALSE	FALSE	FALSE	QALKSASTDLGTADV	0.978068	0.0132306	1.009	1	14	FALSE	FALSE	14.3785	14.521	14.7648	14.5612	14.7689	14.6792	14.5885	14.4979	14.5037	14.6589	0.915929	FALSE	TRUE	FALSE	FALSE	FALSE	FALSE	FALSE	FALSE	FALSE	FALSE	FALSE	FALSE	FALSE	FALSE	FALSE	FALSE	FALSE	FALSE	NA	NA	FALSE	FALSE	FALSE
187655	Q9Y2K5	R3HDM2	R3HDM2 KIAA1002	R3H domain-containing protein 2	_SApSTDLGTADVVLGR_	S(0.076)AS(0.462)T(0.462)DLGTADVVLGR;S(0.254)AS(0.63)T(0.116)DLGTADVVLGR;S(0.165)AS(0.679)T(0.156)DLGTADVVLGR	S853-p	S(0.254)	FALSE	FALSE	FALSE	FALSE	FALSE	GKRQALKSASTDLGT	0.978068	0.0132306	1.009	1	14	FALSE	FALSE	14.3785	14.521	14.7648	14.5612	14.7689	14.6792	14.5885	14.4979	14.5037	14.6589	0.915929	FALSE	TRUE	FALSE	FALSE	FALSE	FALSE	FALSE	FALSE	FALSE	FALSE	FALSE	FALSE	FALSE	FALSE	FALSE	FALSE	FALSE	FALSE	NA	NA	FALSE	FALSE	FALSE
187655	Q9Y2K5	R3HDM2	R3HDM2 KIAA1002	R3H domain-containing protein 2	_SApSTDLGTADVVLGR_	S(0.076)AS(0.462)T(0.462)DLGTADVVLGR;S(0.254)AS(0.63)T(0.116)DLGTADVVLGR;S(0.165)AS(0.679)T(0.156)DLGTADVVLGR	S855-p	S(0.63)	TRUE	FALSE	FALSE	FALSE	FALSE	RQALKSASTDLGTAD	0.978068	0.0132306	1.009	1	14	FALSE	FALSE	14.3785	14.521	14.7648	14.5612	14.7689	14.6792	14.5885	14.4979	14.5037	14.6589	0.915929	FALSE	TRUE	FALSE	FALSE	FALSE	FALSE	FALSE	FALSE	FALSE	FALSE	FALSE	FALSE	FALSE	FALSE	FALSE	FALSE	FALSE	FALSE	NA	NA	FALSE	FALSE	FALSE
187655	Q9Y2K5	R3HDM2	R3HDM2 KIAA1002	R3H domain-containing protein 2	_SApSTDLGTADVVLGR_	S(0.076)AS(0.462)T(0.462)DLGTADVVLGR;S(0.254)AS(0.63)T(0.116)DLGTADVVLGR;S(0.165)AS(0.679)T(0.156)DLGTADVVLGR	T856-p	T(0.116)	FALSE	FALSE	FALSE	FALSE	FALSE	QALKSASTDLGTADV	0.978068	0.0132306	1.009	1	14	FALSE	FALSE	14.3785	14.521	14.7648	14.5612	14.7689	14.6792	14.5885	14.4979	14.5037	14.6589	0.915929	FALSE	TRUE	FALSE	FALSE	FALSE	FALSE	FALSE	FALSE	FALSE	FALSE	FALSE	FALSE	FALSE	FALSE	FALSE	FALSE	FALSE	FALSE	NA	NA	FALSE	FALSE	FALSE
187655	Q9Y2K5	R3HDM2	R3HDM2 KIAA1002	R3H domain-containing protein 2	_SApSTDLGTADVVLGR_	S(0.076)AS(0.462)T(0.462)DLGTADVVLGR;S(0.254)AS(0.63)T(0.116)DLGTADVVLGR;S(0.165)AS(0.679)T(0.156)DLGTADVVLGR	S853-p	S(0.165)	FALSE	FALSE	FALSE	FALSE	FALSE	GKRQALKSASTDLGT	0.978068	0.0132306	1.009	1	14	FALSE	FALSE	14.3785	14.521	14.7648	14.5612	14.7689	14.6792	14.5885	14.4979	14.5037	14.6589	0.915929	FALSE	TRUE	FALSE	FALSE	FALSE	FALSE	FALSE	FALSE	FALSE	FALSE	FALSE	FALSE	FALSE	FALSE	FALSE	FALSE	FALSE	FALSE	NA	NA	FALSE	FALSE	FALSE
187655	Q9Y2K5	R3HDM2	R3HDM2 KIAA1002	R3H domain-containing protein 2	_SApSTDLGTADVVLGR_	S(0.076)AS(0.462)T(0.462)DLGTADVVLGR;S(0.254)AS(0.63)T(0.116)DLGTADVVLGR;S(0.165)AS(0.679)T(0.156)DLGTADVVLGR	S855-p	S(0.679)	TRUE	FALSE	FALSE	FALSE	FALSE	RQALKSASTDLGTAD	0.978068	0.0132306	1.009	1	14	FALSE	FALSE	14.3785	14.521	14.7648	14.5612	14.7689	14.6792	14.5885	14.4979	14.5037	14.6589	0.915929	FALSE	TRUE	FALSE	FALSE	FALSE	FALSE	FALSE	FALSE	FALSE	FALSE	FALSE	FALSE	FALSE	FALSE	FALSE	FALSE	FALSE	FALSE	NA	NA	FALSE	FALSE	FALSE
187655	Q9Y2K5	R3HDM2	R3HDM2 KIAA1002	R3H domain-containing protein 2	_SApSTDLGTADVVLGR_	S(0.076)AS(0.462)T(0.462)DLGTADVVLGR;S(0.254)AS(0.63)T(0.116)DLGTADVVLGR;S(0.165)AS(0.679)T(0.156)DLGTADVVLGR	T856-p	T(0.156)	FALSE	FALSE	FALSE	FALSE	FALSE	QALKSASTDLGTADV	0.978068	0.0132306	1.009	1	14	FALSE	FALSE	14.3785	14.521	14.7648	14.5612	14.7689	14.6792	14.5885	14.4979	14.5037	14.6589	0.915929	FALSE	TRUE	FALSE	FALSE	FALSE	FALSE	FALSE	FALSE	FALSE	FALSE	FALSE	FALSE	FALSE	FALSE	FALSE	FALSE	FALSE	FALSE	NA	NA	FALSE	FALSE	FALSE
150640	Q9BSI4	TINF2	TINF2 TIN2	TERF1-interacting nuclear factor 2	_N(de)LGpSPTQVISKPESK_	NLGS(0.5)PT(0.5)QVISKPESK;NLGS(0.821)PT(0.178)QVIS(0.001)KPESK	S295-p	S(0.5)	TRUE	FALSE	FALSE	FALSE	FALSE	FPFRNLGSPTQVISK	0.979647	0.013238	1.009	1	8	FALSE	FALSE	14.3724	14.6159	14.6658	14.373	14.3478	14.6165	14.2276	14.6369	14.4696	14.3582	0.92215	FALSE	TRUE	FALSE	FALSE	FALSE	FALSE	FALSE	FALSE	FALSE	FALSE	FALSE	FALSE	FALSE	FALSE	FALSE	FALSE	FALSE	FALSE	NA	NA	FALSE	FALSE	TRUE
150640	Q9BSI4	TINF2	TINF2 TIN2	TERF1-interacting nuclear factor 2	_N(de)LGpSPTQVISKPESK_	NLGS(0.5)PT(0.5)QVISKPESK;NLGS(0.821)PT(0.178)QVIS(0.001)KPESK	T297-p	T(0.5)	FALSE	FALSE	FALSE	FALSE	FALSE	FRNLGSPTQVISKPE	0.979647	0.013238	1.009	1	8	FALSE	FALSE	14.3724	14.6159	14.6658	14.373	14.3478	14.6165	14.2276	14.6369	14.4696	14.3582	0.92215	FALSE	TRUE	FALSE	FALSE	FALSE	FALSE	FALSE	FALSE	FALSE	FALSE	FALSE	FALSE	FALSE	FALSE	FALSE	FALSE	FALSE	FALSE	NA	NA	FALSE	FALSE	TRUE
150640	Q9BSI4	TINF2	TINF2 TIN2	TERF1-interacting nuclear factor 2	_N(de)LGpSPTQVISKPESK_	NLGS(0.5)PT(0.5)QVISKPESK;NLGS(0.821)PT(0.178)QVIS(0.001)KPESK	S295-p	S(0.821)	TRUE	TRUE	FALSE	FALSE	FALSE	FPFRNLGSPTQVISK	0.979647	0.013238	1.009	1	8	FALSE	FALSE	14.3724	14.6159	14.6658	14.373	14.3478	14.6165	14.2276	14.6369	14.4696	14.3582	0.92215	FALSE	TRUE	FALSE	FALSE	FALSE	FALSE	FALSE	FALSE	FALSE	FALSE	FALSE	FALSE	FALSE	FALSE	FALSE	FALSE	FALSE	FALSE	NA	NA	FALSE	FALSE	TRUE
150640	Q9BSI4	TINF2	TINF2 TIN2	TERF1-interacting nuclear factor 2	_N(de)LGpSPTQVISKPESK_	NLGS(0.5)PT(0.5)QVISKPESK;NLGS(0.821)PT(0.178)QVIS(0.001)KPESK	T297-p	T(0.178)	FALSE	FALSE	FALSE	FALSE	FALSE	FRNLGSPTQVISKPE	0.979647	0.013238	1.009	1	8	FALSE	FALSE	14.3724	14.6159	14.6658	14.373	14.3478	14.6165	14.2276	14.6369	14.4696	14.3582	0.92215	FALSE	TRUE	FALSE	FALSE	FALSE	FALSE	FALSE	FALSE	FALSE	FALSE	FALSE	FALSE	FALSE	FALSE	FALSE	FALSE	FALSE	FALSE	NA	NA	FALSE	FALSE	TRUE
150640	Q9BSI4	TINF2	TINF2 TIN2	TERF1-interacting nuclear factor 2	_N(de)LGpSPTQVISKPESK_	NLGS(0.5)PT(0.5)QVISKPESK;NLGS(0.821)PT(0.178)QVIS(0.001)KPESK	S301-p	S(0.001)	FALSE	FALSE	FALSE	FALSE	FALSE	GSPTQVISKPESKEE	0.979647	0.013238	1.009	1	8	FALSE	FALSE	14.3724	14.6159	14.6658	14.373	14.3478	14.6165	14.2276	14.6369	14.4696	14.3582	0.92215	FALSE	FALSE	FALSE	FALSE	FALSE	FALSE	FALSE	FALSE	FALSE	FALSE	FALSE	FALSE	FALSE	FALSE	FALSE	FALSE	FALSE	FALSE	NA	NA	FALSE	FALSE	TRUE
94611	Q86UU1	PHLDB1	PHLDB1 KIAA0638 LL5A DLNB07	Pleckstrin homology-like domain family B member 1	_IGTLQDRPPpSPFREPPGSER_	IGTLQDRPPS(1)PFREPPGSER;IGTLQDRPPS(0.953)PFREPPGS(0.047)ER;IGTLQDRPPS(0.979)PFREPPGS(0.021)ER	S404-p	S(1)	TRUE	TRUE	TRUE	FALSE	FALSE	TLQDRPPSPFREPPG	0.978697	0.0133151	1.009	1	6	FALSE	FALSE	16.639	16.4133	16.4526	16.5387	16.592	16.5417	16.1986	16.6433	16.5325	16.6529	0.918263	FALSE	TRUE	FALSE	FALSE	FALSE	FALSE	FALSE	FALSE	FALSE	FALSE	FALSE	FALSE	FALSE	FALSE	FALSE	TRUE	FALSE	FALSE	NA	NA	FALSE	FALSE	FALSE
94611	Q86UU1	PHLDB1	PHLDB1 KIAA0638 LL5A DLNB07	Pleckstrin homology-like domain family B member 1	_IGTLQDRPPpSPFREPPGSER_	IGTLQDRPPS(1)PFREPPGSER;IGTLQDRPPS(0.953)PFREPPGS(0.047)ER;IGTLQDRPPS(0.979)PFREPPGS(0.021)ER	S404-p	S(0.953)	TRUE	TRUE	FALSE	FALSE	FALSE	TLQDRPPSPFREPPG	0.978697	0.0133151	1.009	1	6	FALSE	FALSE	16.639	16.4133	16.4526	16.5387	16.592	16.5417	16.1986	16.6433	16.5325	16.6529	0.918263	FALSE	TRUE	FALSE	FALSE	FALSE	FALSE	FALSE	FALSE	FALSE	FALSE	FALSE	FALSE	FALSE	FALSE	FALSE	TRUE	FALSE	FALSE	NA	NA	FALSE	FALSE	FALSE
94611	Q86UU1	PHLDB1	PHLDB1 KIAA0638 LL5A DLNB07	Pleckstrin homology-like domain family B member 1	_IGTLQDRPPpSPFREPPGSER_	IGTLQDRPPS(1)PFREPPGSER;IGTLQDRPPS(0.953)PFREPPGS(0.047)ER;IGTLQDRPPS(0.979)PFREPPGS(0.021)ER	S412-p	S(0.047)	FALSE	FALSE	FALSE	FALSE	FALSE	PFREPPGSERVLTTS	0.978697	0.0133151	1.009	1	6	FALSE	FALSE	16.639	16.4133	16.4526	16.5387	16.592	16.5417	16.1986	16.6433	16.5325	16.6529	0.918263	FALSE	FALSE	FALSE	FALSE	FALSE	FALSE	FALSE	FALSE	FALSE	FALSE	FALSE	FALSE	FALSE	FALSE	FALSE	TRUE	FALSE	FALSE	NA	NA	FALSE	FALSE	FALSE
94611	Q86UU1	PHLDB1	PHLDB1 KIAA0638 LL5A DLNB07	Pleckstrin homology-like domain family B member 1	_IGTLQDRPPpSPFREPPGSER_	IGTLQDRPPS(1)PFREPPGSER;IGTLQDRPPS(0.953)PFREPPGS(0.047)ER;IGTLQDRPPS(0.979)PFREPPGS(0.021)ER	S404-p	S(0.979)	TRUE	TRUE	FALSE	FALSE	FALSE	TLQDRPPSPFREPPG	0.978697	0.0133151	1.009	1	6	FALSE	FALSE	16.639	16.4133	16.4526	16.5387	16.592	16.5417	16.1986	16.6433	16.5325	16.6529	0.918263	FALSE	TRUE	FALSE	FALSE	FALSE	FALSE	FALSE	FALSE	FALSE	FALSE	FALSE	FALSE	FALSE	FALSE	FALSE	TRUE	FALSE	FALSE	NA	NA	FALSE	FALSE	FALSE
94611	Q86UU1	PHLDB1	PHLDB1 KIAA0638 LL5A DLNB07	Pleckstrin homology-like domain family B member 1	_IGTLQDRPPpSPFREPPGSER_	IGTLQDRPPS(1)PFREPPGSER;IGTLQDRPPS(0.953)PFREPPGS(0.047)ER;IGTLQDRPPS(0.979)PFREPPGS(0.021)ER	S412-p	S(0.021)	FALSE	FALSE	FALSE	FALSE	FALSE	PFREPPGSERVLTTS	0.978697	0.0133151	1.009	1	6	FALSE	FALSE	16.639	16.4133	16.4526	16.5387	16.592	16.5417	16.1986	16.6433	16.5325	16.6529	0.918263	FALSE	FALSE	FALSE	FALSE	FALSE	FALSE	FALSE	FALSE	FALSE	FALSE	FALSE	FALSE	FALSE	FALSE	FALSE	TRUE	FALSE	FALSE	NA	NA	FALSE	FALSE	FALSE
50936	Q93008	USP9X	USP9X DFFRX FAM USP9	Probable ubiquitin carboxyl-terminal hydrolase FAF-X	_EICSLFGEAPQNLpSQTQR_	EICSLFGEAPQNLS(0.993)QT(0.007)QR;EICSLFGEAPQNLS(0.863)QT(0.137)QR	S588-p	S(0.993)	TRUE	TRUE	FALSE	TRUE	FALSE	GEAPQNLSQTQRSPH	0.985733	0.0133264	1.009	1	7	FALSE	FALSE	16.1193	16.0774	15.7095	15.9304	15.2671	16.1287	15.8326	15.812	15.5566	15.7071	0.942984	FALSE	TRUE	FALSE	FALSE	TRUE	FALSE	FALSE	FALSE	FALSE	FALSE	FALSE	FALSE	FALSE	FALSE	FALSE	FALSE	FALSE	FALSE	NA	NA	FALSE	FALSE	FALSE
50936	Q93008	USP9X	USP9X DFFRX FAM USP9	Probable ubiquitin carboxyl-terminal hydrolase FAF-X	_EICSLFGEAPQNLpSQTQR_	EICSLFGEAPQNLS(0.993)QT(0.007)QR;EICSLFGEAPQNLS(0.863)QT(0.137)QR	T590-p	T(0.007)	FALSE	FALSE	FALSE	TRUE	FALSE	APQNLSQTQRSPHVF	0.985733	0.0133264	1.009	1	7	FALSE	FALSE	16.1193	16.0774	15.7095	15.9304	15.2671	16.1287	15.8326	15.812	15.5566	15.7071	0.942984	FALSE	TRUE	FALSE	FALSE	TRUE	FALSE	FALSE	FALSE	FALSE	FALSE	FALSE	FALSE	FALSE	FALSE	FALSE	FALSE	FALSE	FALSE	NA	NA	FALSE	FALSE	FALSE
50936	Q93008	USP9X	USP9X DFFRX FAM USP9	Probable ubiquitin carboxyl-terminal hydrolase FAF-X	_EICSLFGEAPQNLpSQTQR_	EICSLFGEAPQNLS(0.993)QT(0.007)QR;EICSLFGEAPQNLS(0.863)QT(0.137)QR	S588-p	S(0.863)	TRUE	TRUE	FALSE	TRUE	FALSE	GEAPQNLSQTQRSPH	0.985733	0.0133264	1.009	1	7	FALSE	FALSE	16.1193	16.0774	15.7095	15.9304	15.2671	16.1287	15.8326	15.812	15.5566	15.7071	0.942984	FALSE	TRUE	FALSE	FALSE	TRUE	FALSE	FALSE	FALSE	FALSE	FALSE	FALSE	FALSE	FALSE	FALSE	FALSE	FALSE	FALSE	FALSE	NA	NA	FALSE	FALSE	FALSE
50936	Q93008	USP9X	USP9X DFFRX FAM USP9	Probable ubiquitin carboxyl-terminal hydrolase FAF-X	_EICSLFGEAPQNLpSQTQR_	EICSLFGEAPQNLS(0.993)QT(0.007)QR;EICSLFGEAPQNLS(0.863)QT(0.137)QR	T590-p	T(0.137)	FALSE	FALSE	FALSE	TRUE	FALSE	APQNLSQTQRSPHVF	0.985733	0.0133264	1.009	1	7	FALSE	FALSE	16.1193	16.0774	15.7095	15.9304	15.2671	16.1287	15.8326	15.812	15.5566	15.7071	0.942984	FALSE	TRUE	FALSE	FALSE	TRUE	FALSE	FALSE	FALSE	FALSE	FALSE	FALSE	FALSE	FALSE	FALSE	FALSE	FALSE	FALSE	FALSE	NA	NA	FALSE	FALSE	FALSE
188615	Q8N1I0	DOCK4	DOCK4 KIAA0716	Dedicator of cytokinesis protein 4	_pSDPNLSAPEK_	S(0.985)DPNLS(0.015)APEK;S(1)DPNLSAPEK;S(0.999)DPNLS(0.001)APEK	S1750-p	S(0.985)	TRUE	TRUE	FALSE	FALSE	FALSE	GDGALPRSDPNLSAP	0.984674	0.0133298	1.009	1	12	FALSE	FALSE	16.965	16.6482	16.7801	17.186	16.6597	17.1083	16.4834	16.8635	17.1107	16.6064	0.93871	FALSE	TRUE	FALSE	FALSE	FALSE	FALSE	FALSE	FALSE	FALSE	FALSE	FALSE	FALSE	FALSE	FALSE	FALSE	FALSE	FALSE	FALSE	NA	NA	FALSE	FALSE	FALSE
188615	Q8N1I0	DOCK4	DOCK4 KIAA0716	Dedicator of cytokinesis protein 4	_pSDPNLSAPEK_	S(0.985)DPNLS(0.015)APEK;S(1)DPNLSAPEK;S(0.999)DPNLS(0.001)APEK	S1755-p	S(0.015)	FALSE	FALSE	FALSE	FALSE	FALSE	PRSDPNLSAPEKAVN	0.984674	0.0133298	1.009	1	12	FALSE	FALSE	16.965	16.6482	16.7801	17.186	16.6597	17.1083	16.4834	16.8635	17.1107	16.6064	0.93871	FALSE	FALSE	FALSE	FALSE	FALSE	FALSE	FALSE	FALSE	FALSE	FALSE	FALSE	FALSE	FALSE	FALSE	FALSE	TRUE	FALSE	FALSE	NA	NA	FALSE	FALSE	FALSE
188615	Q8N1I0	DOCK4	DOCK4 KIAA0716	Dedicator of cytokinesis protein 4	_pSDPNLSAPEK_	S(0.985)DPNLS(0.015)APEK;S(1)DPNLSAPEK;S(0.999)DPNLS(0.001)APEK	S1750-p	S(1)	TRUE	TRUE	TRUE	FALSE	FALSE	GDGALPRSDPNLSAP	0.984674	0.0133298	1.009	1	12	FALSE	FALSE	16.965	16.6482	16.7801	17.186	16.6597	17.1083	16.4834	16.8635	17.1107	16.6064	0.93871	FALSE	TRUE	FALSE	FALSE	FALSE	FALSE	FALSE	FALSE	FALSE	FALSE	FALSE	FALSE	FALSE	FALSE	FALSE	FALSE	FALSE	FALSE	NA	NA	FALSE	FALSE	FALSE
188615	Q8N1I0	DOCK4	DOCK4 KIAA0716	Dedicator of cytokinesis protein 4	_pSDPNLSAPEK_	S(0.985)DPNLS(0.015)APEK;S(1)DPNLSAPEK;S(0.999)DPNLS(0.001)APEK	S1750-p	S(0.999)	TRUE	TRUE	TRUE	FALSE	FALSE	GDGALPRSDPNLSAP	0.984674	0.0133298	1.009	1	12	FALSE	FALSE	16.965	16.6482	16.7801	17.186	16.6597	17.1083	16.4834	16.8635	17.1107	16.6064	0.93871	FALSE	TRUE	FALSE	FALSE	FALSE	FALSE	FALSE	FALSE	FALSE	FALSE	FALSE	FALSE	FALSE	FALSE	FALSE	FALSE	FALSE	FALSE	NA	NA	FALSE	FALSE	FALSE
188615	Q8N1I0	DOCK4	DOCK4 KIAA0716	Dedicator of cytokinesis protein 4	_pSDPNLSAPEK_	S(0.985)DPNLS(0.015)APEK;S(1)DPNLSAPEK;S(0.999)DPNLS(0.001)APEK	S1755-p	S(0.001)	FALSE	FALSE	FALSE	FALSE	FALSE	PRSDPNLSAPEKAVN	0.984674	0.0133298	1.009	1	12	FALSE	FALSE	16.965	16.6482	16.7801	17.186	16.6597	17.1083	16.4834	16.8635	17.1107	16.6064	0.93871	FALSE	FALSE	FALSE	FALSE	FALSE	FALSE	FALSE	FALSE	FALSE	FALSE	FALSE	FALSE	FALSE	FALSE	FALSE	TRUE	FALSE	FALSE	NA	NA	FALSE	FALSE	FALSE
91207	Q8NHM5	KDM2B	KDM2B CXXC2 FBL10 FBXL10 JHDM1B NDY1 PCCX2	Lysine-specific demethylase 2B	_HVIRPPPIpSPPPDSLPLDDGAAHVMHR_	HVIRPPPIS(0.997)PPPDS(0.003)LPLDDGAAHVMHR;HVIRPPPIS(0.955)PPPDS(0.045)LPLDDGAAHVMHR	S1049-p	S(0.997)	TRUE	TRUE	TRUE	FALSE	FALSE	VIRPPPISPPPDSLP	0.984674	0.0133561	1.009	1	5	FALSE	FALSE	12.5912	12.7047	12.8508	12.8735	12.8237	12.1987	13.1043	12.9381	12.6489	12.8871	0.93913	FALSE	FALSE	FALSE	FALSE	FALSE	FALSE	FALSE	FALSE	FALSE	FALSE	FALSE	FALSE	FALSE	FALSE	FALSE	FALSE	TRUE	FALSE	NA	NA	FALSE	FALSE	FALSE
91207	Q8NHM5	KDM2B	KDM2B CXXC2 FBL10 FBXL10 JHDM1B NDY1 PCCX2	Lysine-specific demethylase 2B	_HVIRPPPIpSPPPDSLPLDDGAAHVMHR_	HVIRPPPIS(0.997)PPPDS(0.003)LPLDDGAAHVMHR;HVIRPPPIS(0.955)PPPDS(0.045)LPLDDGAAHVMHR	S1054-p	S(0.003)	FALSE	FALSE	FALSE	FALSE	FALSE	PISPPPDSLPLDDGA	0.984674	0.0133561	1.009	1	5	FALSE	FALSE	12.5912	12.7047	12.8508	12.8735	12.8237	12.1987	13.1043	12.9381	12.6489	12.8871	0.93913	FALSE	FALSE	FALSE	FALSE	FALSE	FALSE	FALSE	FALSE	FALSE	FALSE	FALSE	FALSE	FALSE	FALSE	FALSE	FALSE	TRUE	FALSE	NA	PF00646	FALSE	FALSE	FALSE
91207	Q8NHM5	KDM2B	KDM2B CXXC2 FBL10 FBXL10 JHDM1B NDY1 PCCX2	Lysine-specific demethylase 2B	_HVIRPPPIpSPPPDSLPLDDGAAHVMHR_	HVIRPPPIS(0.997)PPPDS(0.003)LPLDDGAAHVMHR;HVIRPPPIS(0.955)PPPDS(0.045)LPLDDGAAHVMHR	S1049-p	S(0.955)	TRUE	TRUE	FALSE	FALSE	FALSE	VIRPPPISPPPDSLP	0.984674	0.0133561	1.009	1	5	FALSE	FALSE	12.5912	12.7047	12.8508	12.8735	12.8237	12.1987	13.1043	12.9381	12.6489	12.8871	0.93913	FALSE	FALSE	FALSE	FALSE	FALSE	FALSE	FALSE	FALSE	FALSE	FALSE	FALSE	FALSE	FALSE	FALSE	FALSE	FALSE	TRUE	FALSE	NA	NA	FALSE	FALSE	FALSE
91207	Q8NHM5	KDM2B	KDM2B CXXC2 FBL10 FBXL10 JHDM1B NDY1 PCCX2	Lysine-specific demethylase 2B	_HVIRPPPIpSPPPDSLPLDDGAAHVMHR_	HVIRPPPIS(0.997)PPPDS(0.003)LPLDDGAAHVMHR;HVIRPPPIS(0.955)PPPDS(0.045)LPLDDGAAHVMHR	S1054-p	S(0.045)	FALSE	FALSE	FALSE	FALSE	FALSE	PISPPPDSLPLDDGA	0.984674	0.0133561	1.009	1	5	FALSE	FALSE	12.5912	12.7047	12.8508	12.8735	12.8237	12.1987	13.1043	12.9381	12.6489	12.8871	0.93913	FALSE	FALSE	FALSE	FALSE	FALSE	FALSE	FALSE	FALSE	FALSE	FALSE	FALSE	FALSE	FALSE	FALSE	FALSE	FALSE	TRUE	FALSE	NA	PF00646	FALSE	FALSE	FALSE
221872	Q9H4I2	ZHX3	ZHX3 KIAA0395 TIX1	Zinc fingers and homeoboxes protein 3	_VPEASSEPFDpTSSPQAGR_	VPEASSEPFDT(0.333)S(0.333)S(0.333)PQAGR	T944-p	T(0.333)	TRUE	FALSE	FALSE	FALSE	FALSE	ASSEPFDTSSPQAGR	0.986612	0.0133634	1.009	1	12	FALSE	FALSE	13.0287	13.2469	13.3835	12.6491	12.5871	13.2794	13.1779	12.4268	12.8737	13.0705	0.950017	FALSE	FALSE	FALSE	FALSE	FALSE	FALSE	FALSE	FALSE	FALSE	FALSE	FALSE	FALSE	FALSE	FALSE	FALSE	TRUE	FALSE	FALSE	NA	NA	FALSE	FALSE	FALSE
221872	Q9H4I2	ZHX3	ZHX3 KIAA0395 TIX1	Zinc fingers and homeoboxes protein 3	_VPEASSEPFDpTSSPQAGR_	VPEASSEPFDT(0.333)S(0.333)S(0.333)PQAGR	S945-p	S(0.333)	FALSE	FALSE	FALSE	FALSE	FALSE	SSEPFDTSSPQAGRQ	0.986612	0.0133634	1.009	1	12	FALSE	FALSE	13.0287	13.2469	13.3835	12.6491	12.5871	13.2794	13.1779	12.4268	12.8737	13.0705	0.950017	FALSE	TRUE	FALSE	FALSE	FALSE	FALSE	FALSE	FALSE	FALSE	FALSE	FALSE	FALSE	FALSE	FALSE	FALSE	TRUE	FALSE	FALSE	NA	NA	FALSE	FALSE	FALSE
221872	Q9H4I2	ZHX3	ZHX3 KIAA0395 TIX1	Zinc fingers and homeoboxes protein 3	_VPEASSEPFDpTSSPQAGR_	VPEASSEPFDT(0.333)S(0.333)S(0.333)PQAGR	S946-p	S(0.333)	FALSE	FALSE	FALSE	FALSE	FALSE	SEPFDTSSPQAGRQL	0.986612	0.0133634	1.009	1	12	FALSE	FALSE	13.0287	13.2469	13.3835	12.6491	12.5871	13.2794	13.1779	12.4268	12.8737	13.0705	0.950017	FALSE	TRUE	FALSE	FALSE	FALSE	FALSE	FALSE	FALSE	FALSE	FALSE	FALSE	FALSE	FALSE	FALSE	FALSE	TRUE	FALSE	FALSE	NA	NA	FALSE	FALSE	FALSE
175024	P47974	ZFP36L2	ZFP36L2 ERF2 RNF162C TIS11D	mRNA decay activator protein ZFP36L2	_RLpSDSPVFDAPPSPPDSLSDR_	RLS(0.546)DS(0.454)PVFDAPPSPPDSLSDR	S438-p	S(0.546)	TRUE	FALSE	FALSE	FALSE	FALSE	FQLPRRLSDSPVFDA	0.988066	0.0134312	1.009	1	15	FALSE	FALSE	11.8834	11.5309	11.5073	11.7271	12.2014	11.6782	12.4524	11.422	11.1857	12.0446	0.956134	FALSE	TRUE	FALSE	FALSE	FALSE	FALSE	FALSE	FALSE	FALSE	FALSE	FALSE	FALSE	FALSE	FALSE	FALSE	TRUE	FALSE	FALSE	NA	NA	FALSE	FALSE	FALSE
175024	P47974	ZFP36L2	ZFP36L2 ERF2 RNF162C TIS11D	mRNA decay activator protein ZFP36L2	_RLpSDSPVFDAPPSPPDSLSDR_	RLS(0.546)DS(0.454)PVFDAPPSPPDSLSDR	S440-p	S(0.454)	FALSE	FALSE	FALSE	FALSE	FALSE	LPRRLSDSPVFDAPP	0.988066	0.0134312	1.009	1	15	FALSE	FALSE	11.8834	11.5309	11.5073	11.7271	12.2014	11.6782	12.4524	11.422	11.1857	12.0446	0.956134	FALSE	TRUE	FALSE	FALSE	FALSE	FALSE	FALSE	FALSE	FALSE	FALSE	FALSE	FALSE	FALSE	FALSE	FALSE	TRUE	FALSE	FALSE	NA	NA	FALSE	FALSE	FALSE
71755	P49006	MARCKSL1	MARCKSL1 MLP MRP	MARCKS-related protein	_GDVTAEEAAGApSPAKANGQEN(de)GHVK_	GDVTAEEAAGAS(1)PAKANGQENGHVK;GDVT(0.003)AEEAAGAS(0.997)PAKANGQENGHVK;GDVT(0.002)AEEAAGAS(0.998)PAKANGQENGHVK	S22-p	S(1)	TRUE	TRUE	TRUE	FALSE	FALSE	AEEAAGASPAKANGQ	0.988491	0.0134401	1.009	1	12	FALSE	FALSE	14.196	13.6514	14.0163	14.0784	14.3857	14.2525	13.0847	14.1998	14.3324	14.3912	0.957971	FALSE	TRUE	FALSE	FALSE	FALSE	FALSE	FALSE	FALSE	FALSE	FALSE	FALSE	FALSE	FALSE	FALSE	FALSE	TRUE	TRUE	FALSE	NA	PF02063	FALSE	FALSE	TRUE
71755	P49006	MARCKSL1	MARCKSL1 MLP MRP	MARCKS-related protein	_GDVTAEEAAGApSPAKANGQEN(de)GHVK_	GDVTAEEAAGAS(1)PAKANGQENGHVK;GDVT(0.003)AEEAAGAS(0.997)PAKANGQENGHVK;GDVT(0.002)AEEAAGAS(0.998)PAKANGQENGHVK	T14-p	T(0.003)	FALSE	FALSE	FALSE	FALSE	FALSE	KAPRGDVTAEEAAGA	0.988491	0.0134401	1.009	1	12	FALSE	FALSE	14.196	13.6514	14.0163	14.0784	14.3857	14.2525	13.0847	14.1998	14.3324	14.3912	0.957971	FALSE	TRUE	FALSE	FALSE	FALSE	FALSE	FALSE	FALSE	FALSE	FALSE	FALSE	FALSE	FALSE	FALSE	FALSE	TRUE	FALSE	FALSE	NA	PF02063	FALSE	FALSE	TRUE
71755	P49006	MARCKSL1	MARCKSL1 MLP MRP	MARCKS-related protein	_GDVTAEEAAGApSPAKANGQEN(de)GHVK_	GDVTAEEAAGAS(1)PAKANGQENGHVK;GDVT(0.003)AEEAAGAS(0.997)PAKANGQENGHVK;GDVT(0.002)AEEAAGAS(0.998)PAKANGQENGHVK	S22-p	S(0.997)	TRUE	TRUE	TRUE	FALSE	FALSE	AEEAAGASPAKANGQ	0.988491	0.0134401	1.009	1	12	FALSE	FALSE	14.196	13.6514	14.0163	14.0784	14.3857	14.2525	13.0847	14.1998	14.3324	14.3912	0.957971	FALSE	TRUE	FALSE	FALSE	FALSE	FALSE	FALSE	FALSE	FALSE	FALSE	FALSE	FALSE	FALSE	FALSE	FALSE	TRUE	TRUE	FALSE	NA	PF02063	FALSE	FALSE	TRUE
71755	P49006	MARCKSL1	MARCKSL1 MLP MRP	MARCKS-related protein	_GDVTAEEAAGApSPAKANGQEN(de)GHVK_	GDVTAEEAAGAS(1)PAKANGQENGHVK;GDVT(0.003)AEEAAGAS(0.997)PAKANGQENGHVK;GDVT(0.002)AEEAAGAS(0.998)PAKANGQENGHVK	T14-p	T(0.002)	FALSE	FALSE	FALSE	FALSE	FALSE	KAPRGDVTAEEAAGA	0.988491	0.0134401	1.009	1	12	FALSE	FALSE	14.196	13.6514	14.0163	14.0784	14.3857	14.2525	13.0847	14.1998	14.3324	14.3912	0.957971	FALSE	TRUE	FALSE	FALSE	FALSE	FALSE	FALSE	FALSE	FALSE	FALSE	FALSE	FALSE	FALSE	FALSE	FALSE	TRUE	FALSE	FALSE	NA	PF02063	FALSE	FALSE	TRUE
71755	P49006	MARCKSL1	MARCKSL1 MLP MRP	MARCKS-related protein	_GDVTAEEAAGApSPAKANGQEN(de)GHVK_	GDVTAEEAAGAS(1)PAKANGQENGHVK;GDVT(0.003)AEEAAGAS(0.997)PAKANGQENGHVK;GDVT(0.002)AEEAAGAS(0.998)PAKANGQENGHVK	S22-p	S(0.998)	TRUE	TRUE	TRUE	FALSE	FALSE	AEEAAGASPAKANGQ	0.988491	0.0134401	1.009	1	12	FALSE	FALSE	14.196	13.6514	14.0163	14.0784	14.3857	14.2525	13.0847	14.1998	14.3324	14.3912	0.957971	FALSE	TRUE	FALSE	FALSE	FALSE	FALSE	FALSE	FALSE	FALSE	FALSE	FALSE	FALSE	FALSE	FALSE	FALSE	TRUE	TRUE	FALSE	NA	PF02063	FALSE	FALSE	TRUE
164923	Q9NYV4	CDK12	CDK12 CRK7 CRKRS KIAA0904	Cyclin-dependent kinase 12	_QRQpSGVVVEEPPPSK_	QRQS(1)GVVVEEPPPSK	S1053-p	S(1)	TRUE	TRUE	TRUE	FALSE	FALSE	KRRRQRQSGVVVEEP	0.984612	0.0134637	1.009	1	14	FALSE	FALSE	13.5151	13.3693	13.1741	13.4534	13.5991	13.6749	12.9127	13.5141	13.7008	13.2412	0.938516	FALSE	TRUE	TRUE	FALSE	FALSE	FALSE	FALSE	FALSE	FALSE	FALSE	FALSE	FALSE	FALSE	FALSE	FALSE	TRUE	FALSE	FALSE	NA	NA	FALSE	FALSE	FALSE
44475	P46821	MAP1B	MAP1B	Microtubule-associated protein 1B	_DVMSDETN(de)NEEpTESPSQEFVNITK_	DVMSDET(0.05)NNEET(0.316)ES(0.316)PS(0.316)QEFVNIT(0.001)K	T1147-p	T(0.05)	FALSE	FALSE	FALSE	FALSE	FALSE	RDVMSDETNNEETES	0.987171	0.0134648	1.009	1	11	FALSE	FALSE	12.7	13.5362	13.2895	13.398	13.2239	13.5505	13.7181	12.6313	13.0982	13.0822	0.953127	FALSE	TRUE	FALSE	FALSE	FALSE	FALSE	FALSE	FALSE	FALSE	FALSE	FALSE	FALSE	FALSE	FALSE	FALSE	TRUE	FALSE	FALSE	NA	NA	FALSE	FALSE	TRUE
44475	P46821	MAP1B	MAP1B	Microtubule-associated protein 1B	_DVMSDETN(de)NEEpTESPSQEFVNITK_	DVMSDET(0.05)NNEET(0.316)ES(0.316)PS(0.316)QEFVNIT(0.001)K	T1152-p	T(0.316)	TRUE	FALSE	FALSE	FALSE	FALSE	DETNNEETESPSQEF	0.987171	0.0134648	1.009	1	11	FALSE	FALSE	12.7	13.5362	13.2895	13.398	13.2239	13.5505	13.7181	12.6313	13.0982	13.0822	0.953127	FALSE	TRUE	FALSE	FALSE	FALSE	FALSE	FALSE	FALSE	FALSE	FALSE	FALSE	FALSE	FALSE	FALSE	FALSE	TRUE	FALSE	FALSE	NA	NA	FALSE	FALSE	TRUE
44475	P46821	MAP1B	MAP1B	Microtubule-associated protein 1B	_DVMSDETN(de)NEEpTESPSQEFVNITK_	DVMSDET(0.05)NNEET(0.316)ES(0.316)PS(0.316)QEFVNIT(0.001)K	S1154-p	S(0.316)	FALSE	FALSE	FALSE	FALSE	FALSE	TNNEETESPSQEFVN	0.987171	0.0134648	1.009	1	11	FALSE	FALSE	12.7	13.5362	13.2895	13.398	13.2239	13.5505	13.7181	12.6313	13.0982	13.0822	0.953127	FALSE	TRUE	FALSE	FALSE	FALSE	FALSE	FALSE	FALSE	FALSE	FALSE	FALSE	FALSE	FALSE	FALSE	FALSE	TRUE	FALSE	FALSE	NA	NA	FALSE	FALSE	TRUE
44475	P46821	MAP1B	MAP1B	Microtubule-associated protein 1B	_DVMSDETN(de)NEEpTESPSQEFVNITK_	DVMSDET(0.05)NNEET(0.316)ES(0.316)PS(0.316)QEFVNIT(0.001)K	S1156-p	S(0.316)	FALSE	FALSE	FALSE	FALSE	FALSE	NEETESPSQEFVNIT	0.987171	0.0134648	1.009	1	11	FALSE	FALSE	12.7	13.5362	13.2895	13.398	13.2239	13.5505	13.7181	12.6313	13.0982	13.0822	0.953127	FALSE	TRUE	FALSE	FALSE	FALSE	FALSE	FALSE	FALSE	FALSE	FALSE	FALSE	FALSE	FALSE	FALSE	FALSE	TRUE	FALSE	FALSE	NA	NA	FALSE	FALSE	TRUE
44475	P46821	MAP1B	MAP1B	Microtubule-associated protein 1B	_DVMSDETN(de)NEEpTESPSQEFVNITK_	DVMSDET(0.05)NNEET(0.316)ES(0.316)PS(0.316)QEFVNIT(0.001)K	T1163-p	T(0.001)	FALSE	FALSE	FALSE	FALSE	FALSE	SQEFVNITKYESSLY	0.987171	0.0134648	1.009	1	11	FALSE	FALSE	12.7	13.5362	13.2895	13.398	13.2239	13.5505	13.7181	12.6313	13.0982	13.0822	0.953127	FALSE	TRUE	FALSE	FALSE	FALSE	FALSE	FALSE	FALSE	FALSE	FALSE	FALSE	FALSE	FALSE	FALSE	FALSE	FALSE	FALSE	FALSE	NA	NA	FALSE	FALSE	TRUE
79645	Q8WUI4	HDAC7	HDAC7 HDAC7A	Histone deacetylase 7	_GPILGpSPHTPLFLPHGLEPEAGGTLPSR_	GPILGS(0.992)PHT(0.008)PLFLPHGLEPEAGGTLPSR	S283-p	S(0.992)	TRUE	TRUE	FALSE	FALSE	FALSE	PRGPILGSPHTPLFL	0.986333	0.0134881	1.009	1	11	FALSE	FALSE	13.3917	13.7912	13.426	13.074	13.0088	13.2703	13.8814	13.2499	12.8549	13.3678	0.949171	FALSE	TRUE	FALSE	FALSE	FALSE	FALSE	FALSE	FALSE	FALSE	FALSE	FALSE	FALSE	FALSE	FALSE	FALSE	FALSE	FALSE	FALSE	NA	NA	FALSE	FALSE	FALSE
79645	Q8WUI4	HDAC7	HDAC7 HDAC7A	Histone deacetylase 7	_GPILGpSPHTPLFLPHGLEPEAGGTLPSR_	GPILGS(0.992)PHT(0.008)PLFLPHGLEPEAGGTLPSR	T286-p	T(0.008)	FALSE	FALSE	FALSE	FALSE	FALSE	PILGSPHTPLFLPHG	0.986333	0.0134881	1.009	1	11	FALSE	FALSE	13.3917	13.7912	13.426	13.074	13.0088	13.2703	13.8814	13.2499	12.8549	13.3678	0.949171	FALSE	TRUE	FALSE	FALSE	FALSE	FALSE	FALSE	FALSE	FALSE	FALSE	FALSE	FALSE	FALSE	FALSE	FALSE	FALSE	FALSE	FALSE	NA	NA	FALSE	FALSE	FALSE
95089	P27708	CAD	CAD	CAD protein	_IHRApSDPGLPAEEPKEK_	IHRAS(1)DPGLPAEEPKEK	S1859-p	S(1)	TRUE	TRUE	TRUE	FALSE	FALSE	PPRIHRASDPGLPAE	0.989477	0.0134986	1.009	1	4	FALSE	FALSE	12.8385	12.0462	13.5104	13.1836	13.2497	12.5724	12.6271	13.2057	12.8716	13.4841	0.96193	FALSE	TRUE	FALSE	FALSE	FALSE	FALSE	FALSE	FALSE	FALSE	FALSE	FALSE	FALSE	FALSE	FALSE	FALSE	TRUE	FALSE	FALSE	NA	NA	FALSE	FALSE	FALSE
6230	Q9P1Y6	PHRF1	PHRF1 KIAA1542	PHD and RING finger domain-containing protein 1	_AEAPSSPDVAPAGKEDpSPSASGR_	AEAPSSPDVAPAGKEDS(0.963)PS(0.034)AS(0.002)GR;AEAPSSPDVAPAGKEDS(0.957)PS(0.039)AS(0.005)GR;AEAPSSPDVAPAGKEDS(0.825)PS(0.168)AS(0.007)GR	S1371-p	S(0.963)	TRUE	TRUE	FALSE	FALSE	FALSE	APAGKEDSPSASGRV	0.981324	0.0135179	1.009	1	12	FALSE	FALSE	14.2824	13.9443	14.1002	14.1548	14.2898	14.4171	13.7492	14.1622	14.2966	14.0788	0.928911	FALSE	TRUE	FALSE	TRUE	FALSE	FALSE	FALSE	FALSE	FALSE	FALSE	FALSE	FALSE	FALSE	FALSE	FALSE	TRUE	FALSE	FALSE	NA	NA	FALSE	FALSE	FALSE
6230	Q9P1Y6	PHRF1	PHRF1 KIAA1542	PHD and RING finger domain-containing protein 1	_AEAPSSPDVAPAGKEDpSPSASGR_	AEAPSSPDVAPAGKEDS(0.963)PS(0.034)AS(0.002)GR;AEAPSSPDVAPAGKEDS(0.957)PS(0.039)AS(0.005)GR;AEAPSSPDVAPAGKEDS(0.825)PS(0.168)AS(0.007)GR	S1373-p	S(0.034)	FALSE	FALSE	FALSE	FALSE	FALSE	AGKEDSPSASGRVQE	0.981324	0.0135179	1.009	1	12	FALSE	FALSE	14.2824	13.9443	14.1002	14.1548	14.2898	14.4171	13.7492	14.1622	14.2966	14.0788	0.928911	FALSE	FALSE	FALSE	TRUE	FALSE	FALSE	FALSE	FALSE	FALSE	FALSE	FALSE	FALSE	FALSE	FALSE	FALSE	TRUE	FALSE	FALSE	NA	NA	FALSE	FALSE	FALSE
6230	Q9P1Y6	PHRF1	PHRF1 KIAA1542	PHD and RING finger domain-containing protein 1	_AEAPSSPDVAPAGKEDpSPSASGR_	AEAPSSPDVAPAGKEDS(0.963)PS(0.034)AS(0.002)GR;AEAPSSPDVAPAGKEDS(0.957)PS(0.039)AS(0.005)GR;AEAPSSPDVAPAGKEDS(0.825)PS(0.168)AS(0.007)GR	S1375-p	S(0.002)	FALSE	FALSE	FALSE	FALSE	FALSE	KEDSPSASGRVQEAA	0.981324	0.0135179	1.009	1	12	FALSE	FALSE	14.2824	13.9443	14.1002	14.1548	14.2898	14.4171	13.7492	14.1622	14.2966	14.0788	0.928911	FALSE	FALSE	FALSE	TRUE	FALSE	FALSE	FALSE	FALSE	FALSE	FALSE	FALSE	FALSE	FALSE	FALSE	FALSE	TRUE	FALSE	FALSE	NA	NA	FALSE	FALSE	FALSE
6230	Q9P1Y6	PHRF1	PHRF1 KIAA1542	PHD and RING finger domain-containing protein 1	_AEAPSSPDVAPAGKEDpSPSASGR_	AEAPSSPDVAPAGKEDS(0.963)PS(0.034)AS(0.002)GR;AEAPSSPDVAPAGKEDS(0.957)PS(0.039)AS(0.005)GR;AEAPSSPDVAPAGKEDS(0.825)PS(0.168)AS(0.007)GR	S1371-p	S(0.957)	TRUE	TRUE	FALSE	FALSE	FALSE	APAGKEDSPSASGRV	0.981324	0.0135179	1.009	1	12	FALSE	FALSE	14.2824	13.9443	14.1002	14.1548	14.2898	14.4171	13.7492	14.1622	14.2966	14.0788	0.928911	FALSE	TRUE	FALSE	TRUE	FALSE	FALSE	FALSE	FALSE	FALSE	FALSE	FALSE	FALSE	FALSE	FALSE	FALSE	TRUE	FALSE	FALSE	NA	NA	FALSE	FALSE	FALSE
6230	Q9P1Y6	PHRF1	PHRF1 KIAA1542	PHD and RING finger domain-containing protein 1	_AEAPSSPDVAPAGKEDpSPSASGR_	AEAPSSPDVAPAGKEDS(0.963)PS(0.034)AS(0.002)GR;AEAPSSPDVAPAGKEDS(0.957)PS(0.039)AS(0.005)GR;AEAPSSPDVAPAGKEDS(0.825)PS(0.168)AS(0.007)GR	S1373-p	S(0.039)	FALSE	FALSE	FALSE	FALSE	FALSE	AGKEDSPSASGRVQE	0.981324	0.0135179	1.009	1	12	FALSE	FALSE	14.2824	13.9443	14.1002	14.1548	14.2898	14.4171	13.7492	14.1622	14.2966	14.0788	0.928911	FALSE	FALSE	FALSE	TRUE	FALSE	FALSE	FALSE	FALSE	FALSE	FALSE	FALSE	FALSE	FALSE	FALSE	FALSE	TRUE	FALSE	FALSE	NA	NA	FALSE	FALSE	FALSE
6230	Q9P1Y6	PHRF1	PHRF1 KIAA1542	PHD and RING finger domain-containing protein 1	_AEAPSSPDVAPAGKEDpSPSASGR_	AEAPSSPDVAPAGKEDS(0.963)PS(0.034)AS(0.002)GR;AEAPSSPDVAPAGKEDS(0.957)PS(0.039)AS(0.005)GR;AEAPSSPDVAPAGKEDS(0.825)PS(0.168)AS(0.007)GR	S1375-p	S(0.005)	FALSE	FALSE	FALSE	FALSE	FALSE	KEDSPSASGRVQEAA	0.981324	0.0135179	1.009	1	12	FALSE	FALSE	14.2824	13.9443	14.1002	14.1548	14.2898	14.4171	13.7492	14.1622	14.2966	14.0788	0.928911	FALSE	FALSE	FALSE	TRUE	FALSE	FALSE	FALSE	FALSE	FALSE	FALSE	FALSE	FALSE	FALSE	FALSE	FALSE	TRUE	FALSE	FALSE	NA	NA	FALSE	FALSE	FALSE
6230	Q9P1Y6	PHRF1	PHRF1 KIAA1542	PHD and RING finger domain-containing protein 1	_AEAPSSPDVAPAGKEDpSPSASGR_	AEAPSSPDVAPAGKEDS(0.963)PS(0.034)AS(0.002)GR;AEAPSSPDVAPAGKEDS(0.957)PS(0.039)AS(0.005)GR;AEAPSSPDVAPAGKEDS(0.825)PS(0.168)AS(0.007)GR	S1371-p	S(0.825)	TRUE	TRUE	FALSE	FALSE	FALSE	APAGKEDSPSASGRV	0.981324	0.0135179	1.009	1	12	FALSE	FALSE	14.2824	13.9443	14.1002	14.1548	14.2898	14.4171	13.7492	14.1622	14.2966	14.0788	0.928911	FALSE	TRUE	FALSE	TRUE	FALSE	FALSE	FALSE	FALSE	FALSE	FALSE	FALSE	FALSE	FALSE	FALSE	FALSE	TRUE	FALSE	FALSE	NA	NA	FALSE	FALSE	FALSE
6230	Q9P1Y6	PHRF1	PHRF1 KIAA1542	PHD and RING finger domain-containing protein 1	_AEAPSSPDVAPAGKEDpSPSASGR_	AEAPSSPDVAPAGKEDS(0.963)PS(0.034)AS(0.002)GR;AEAPSSPDVAPAGKEDS(0.957)PS(0.039)AS(0.005)GR;AEAPSSPDVAPAGKEDS(0.825)PS(0.168)AS(0.007)GR	S1373-p	S(0.168)	FALSE	FALSE	FALSE	FALSE	FALSE	AGKEDSPSASGRVQE	0.981324	0.0135179	1.009	1	12	FALSE	FALSE	14.2824	13.9443	14.1002	14.1548	14.2898	14.4171	13.7492	14.1622	14.2966	14.0788	0.928911	FALSE	FALSE	FALSE	TRUE	FALSE	FALSE	FALSE	FALSE	FALSE	FALSE	FALSE	FALSE	FALSE	FALSE	FALSE	TRUE	FALSE	FALSE	NA	NA	FALSE	FALSE	FALSE
6230	Q9P1Y6	PHRF1	PHRF1 KIAA1542	PHD and RING finger domain-containing protein 1	_AEAPSSPDVAPAGKEDpSPSASGR_	AEAPSSPDVAPAGKEDS(0.963)PS(0.034)AS(0.002)GR;AEAPSSPDVAPAGKEDS(0.957)PS(0.039)AS(0.005)GR;AEAPSSPDVAPAGKEDS(0.825)PS(0.168)AS(0.007)GR	S1375-p	S(0.007)	FALSE	FALSE	FALSE	FALSE	FALSE	KEDSPSASGRVQEAA	0.981324	0.0135179	1.009	1	12	FALSE	FALSE	14.2824	13.9443	14.1002	14.1548	14.2898	14.4171	13.7492	14.1622	14.2966	14.0788	0.928911	FALSE	FALSE	FALSE	TRUE	FALSE	FALSE	FALSE	FALSE	FALSE	FALSE	FALSE	FALSE	FALSE	FALSE	FALSE	TRUE	FALSE	FALSE	NA	NA	FALSE	FALSE	FALSE
162395	Q8IW35	CEP97	CEP97 LRRIQ2	Centrosomal protein of 97 kDa	_QLM(ox)NQpSQNEELSPLVPVETR_	QLMNQS(1)QNEELSPLVPVETR	S308-p	S(1)	TRUE	TRUE	TRUE	TRUE	FALSE	QRQLMNQSQNEELSP	0.984123	0.013523	1.009	1	20	FALSE	FALSE	14.14	14.1462	14.1163	13.9367	13.6965	13.8723	14.5123	13.8826	13.7462	13.9548	0.936815	FALSE	TRUE	FALSE	FALSE	FALSE	FALSE	FALSE	FALSE	FALSE	FALSE	FALSE	FALSE	FALSE	FALSE	FALSE	FALSE	FALSE	FALSE	NA	NA	FALSE	FALSE	FALSE
120754	Q9NRH3	TUBG2	TUBG2	Tubulin gamma-2 chain	_LHFLMTGYTPLTTDQSVApSVR_	LHFLMTGYTPLTTDQS(0.098)VAS(0.902)VR	S281-p	S(0.098)	FALSE	FALSE	FALSE	FALSE	FALSE	TPLTTDQSVASVRKT	0.987154	0.013558	1.009	1	1	FALSE	FALSE	12.598	12.6336	13.0538	12.4893	12.643	12.5119	13.1515	13.1963	12.0757	12.4145	0.952711	FALSE	FALSE	FALSE	FALSE	FALSE	FALSE	FALSE	FALSE	FALSE	FALSE	FALSE	FALSE	FALSE	FALSE	FALSE	FALSE	FALSE	FALSE	NA	PF03953	FALSE	FALSE	FALSE
120754	Q9NRH3	TUBG2	TUBG2	Tubulin gamma-2 chain	_LHFLMTGYTPLTTDQSVApSVR_	LHFLMTGYTPLTTDQS(0.098)VAS(0.902)VR	S284-p	S(0.902)	TRUE	TRUE	FALSE	FALSE	FALSE	TTDQSVASVRKTTVL	0.987154	0.013558	1.009	1	1	FALSE	FALSE	12.598	12.6336	13.0538	12.4893	12.643	12.5119	13.1515	13.1963	12.0757	12.4145	0.952711	FALSE	TRUE	FALSE	FALSE	FALSE	FALSE	FALSE	FALSE	FALSE	FALSE	FALSE	FALSE	FALSE	FALSE	FALSE	FALSE	FALSE	FALSE	NA	PF03953	FALSE	FALSE	FALSE
164527	O96020	CCNE2	CCNE2	G1/S-specific cyclin-E2	_QQPQPSQTEpSPQEAQIIQAK_	QQPQPSQT(0.016)ES(0.984)PQEAQIIQAK	T19-p	T(0.016)	FALSE	FALSE	FALSE	FALSE	FALSE	QQPQPSQTESPQEAQ	0.980852	0.0135624	1.009	1	17	FALSE	TRUE	15.4658	15.4263	15.4088	15.595	15.7509	15.6929	15.1454	15.4195	15.6168	15.7043	0.926686	FALSE	TRUE	FALSE	FALSE	FALSE	FALSE	FALSE	FALSE	FALSE	FALSE	FALSE	FALSE	FALSE	FALSE	FALSE	TRUE	TRUE	FALSE	NA	NA	FALSE	FALSE	FALSE
164527	O96020	CCNE2	CCNE2	G1/S-specific cyclin-E2	_QQPQPSQTEpSPQEAQIIQAK_	QQPQPSQT(0.016)ES(0.984)PQEAQIIQAK	S21-p	S(0.984)	TRUE	TRUE	FALSE	FALSE	FALSE	PQPSQTESPQEAQII	0.980852	0.0135624	1.009	1	17	FALSE	TRUE	15.4658	15.4263	15.4088	15.595	15.7509	15.6929	15.1454	15.4195	15.6168	15.7043	0.926686	FALSE	TRUE	FALSE	FALSE	FALSE	FALSE	FALSE	FALSE	FALSE	FALSE	FALSE	FALSE	FALSE	FALSE	FALSE	TRUE	TRUE	FALSE	NA	NA	FALSE	FALSE	FALSE
59805	O14980	XPO1	XPO1 CRM1	Exportin-1	_ESPFSTSApSPLLSGSQHFDVPPRR_	ESPFS(0.001)T(0.01)S(0.039)AS(0.919)PLLS(0.017)GS(0.015)QHFDVPPRR;ESPFS(0.001)T(0.005)S(0.209)AS(0.785)PLLSGSQHFDVPPRR;ESPFS(0.007)T(0.038)S(0.038)AS(0.914)PLLS(0.001)GS(0.001)QHFDVPPRR	S387-p	S(0.001)	FALSE	FALSE	FALSE	FALSE	FALSE	LYRESPFSTSASPLL	0.98917	0.0136062	1.009	1	6	FALSE	FALSE	12.1859	13.0516	13.5407	13.473	13.1423	12.8854	13.4398	13.5105	12.8105	12.6793	0.960378	FALSE	TRUE	FALSE	FALSE	FALSE	FALSE	FALSE	FALSE	FALSE	FALSE	FALSE	FALSE	FALSE	FALSE	FALSE	FALSE	FALSE	FALSE	NA	NA	FALSE	FALSE	FALSE
59805	O14980	XPO1	XPO1 CRM1	Exportin-1	_ESPFSTSApSPLLSGSQHFDVPPRR_	ESPFS(0.001)T(0.01)S(0.039)AS(0.919)PLLS(0.017)GS(0.015)QHFDVPPRR;ESPFS(0.001)T(0.005)S(0.209)AS(0.785)PLLSGSQHFDVPPRR;ESPFS(0.007)T(0.038)S(0.038)AS(0.914)PLLS(0.001)GS(0.001)QHFDVPPRR	T388-p	T(0.01)	FALSE	FALSE	FALSE	FALSE	FALSE	YRESPFSTSASPLLS	0.98917	0.0136062	1.009	1	6	FALSE	FALSE	12.1859	13.0516	13.5407	13.473	13.1423	12.8854	13.4398	13.5105	12.8105	12.6793	0.960378	FALSE	FALSE	FALSE	FALSE	FALSE	FALSE	FALSE	FALSE	FALSE	FALSE	FALSE	FALSE	FALSE	FALSE	FALSE	FALSE	FALSE	FALSE	NA	NA	FALSE	FALSE	FALSE
59805	O14980	XPO1	XPO1 CRM1	Exportin-1	_ESPFSTSApSPLLSGSQHFDVPPRR_	ESPFS(0.001)T(0.01)S(0.039)AS(0.919)PLLS(0.017)GS(0.015)QHFDVPPRR;ESPFS(0.001)T(0.005)S(0.209)AS(0.785)PLLSGSQHFDVPPRR;ESPFS(0.007)T(0.038)S(0.038)AS(0.914)PLLS(0.001)GS(0.001)QHFDVPPRR	S389-p	S(0.039)	FALSE	FALSE	FALSE	FALSE	FALSE	RESPFSTSASPLLSG	0.98917	0.0136062	1.009	1	6	FALSE	FALSE	12.1859	13.0516	13.5407	13.473	13.1423	12.8854	13.4398	13.5105	12.8105	12.6793	0.960378	FALSE	TRUE	FALSE	FALSE	FALSE	FALSE	FALSE	FALSE	FALSE	FALSE	FALSE	FALSE	FALSE	FALSE	FALSE	FALSE	FALSE	FALSE	NA	NA	FALSE	FALSE	FALSE
59805	O14980	XPO1	XPO1 CRM1	Exportin-1	_ESPFSTSApSPLLSGSQHFDVPPRR_	ESPFS(0.001)T(0.01)S(0.039)AS(0.919)PLLS(0.017)GS(0.015)QHFDVPPRR;ESPFS(0.001)T(0.005)S(0.209)AS(0.785)PLLSGSQHFDVPPRR;ESPFS(0.007)T(0.038)S(0.038)AS(0.914)PLLS(0.001)GS(0.001)QHFDVPPRR	S391-p	S(0.919)	TRUE	TRUE	FALSE	FALSE	FALSE	SPFSTSASPLLSGSQ	0.98917	0.0136062	1.009	1	6	FALSE	FALSE	12.1859	13.0516	13.5407	13.473	13.1423	12.8854	13.4398	13.5105	12.8105	12.6793	0.960378	FALSE	TRUE	FALSE	FALSE	FALSE	FALSE	FALSE	FALSE	FALSE	FALSE	FALSE	FALSE	FALSE	FALSE	FALSE	FALSE	FALSE	FALSE	NA	NA	FALSE	FALSE	FALSE
59805	O14980	XPO1	XPO1 CRM1	Exportin-1	_ESPFSTSApSPLLSGSQHFDVPPRR_	ESPFS(0.001)T(0.01)S(0.039)AS(0.919)PLLS(0.017)GS(0.015)QHFDVPPRR;ESPFS(0.001)T(0.005)S(0.209)AS(0.785)PLLSGSQHFDVPPRR;ESPFS(0.007)T(0.038)S(0.038)AS(0.914)PLLS(0.001)GS(0.001)QHFDVPPRR	S395-p	S(0.017)	FALSE	FALSE	FALSE	FALSE	FALSE	TSASPLLSGSQHFDV	0.98917	0.0136062	1.009	1	6	FALSE	FALSE	12.1859	13.0516	13.5407	13.473	13.1423	12.8854	13.4398	13.5105	12.8105	12.6793	0.960378	FALSE	TRUE	FALSE	FALSE	FALSE	FALSE	FALSE	FALSE	FALSE	FALSE	FALSE	FALSE	FALSE	FALSE	FALSE	FALSE	FALSE	FALSE	NA	NA	FALSE	FALSE	FALSE
59805	O14980	XPO1	XPO1 CRM1	Exportin-1	_ESPFSTSApSPLLSGSQHFDVPPRR_	ESPFS(0.001)T(0.01)S(0.039)AS(0.919)PLLS(0.017)GS(0.015)QHFDVPPRR;ESPFS(0.001)T(0.005)S(0.209)AS(0.785)PLLSGSQHFDVPPRR;ESPFS(0.007)T(0.038)S(0.038)AS(0.914)PLLS(0.001)GS(0.001)QHFDVPPRR	S397-p	S(0.015)	FALSE	FALSE	FALSE	FALSE	FALSE	ASPLLSGSQHFDVPP	0.98917	0.0136062	1.009	1	6	FALSE	FALSE	12.1859	13.0516	13.5407	13.473	13.1423	12.8854	13.4398	13.5105	12.8105	12.6793	0.960378	FALSE	TRUE	FALSE	FALSE	FALSE	FALSE	FALSE	FALSE	FALSE	FALSE	FALSE	FALSE	FALSE	FALSE	FALSE	FALSE	FALSE	FALSE	NA	NA	FALSE	FALSE	FALSE
59805	O14980	XPO1	XPO1 CRM1	Exportin-1	_ESPFSTSApSPLLSGSQHFDVPPRR_	ESPFS(0.001)T(0.01)S(0.039)AS(0.919)PLLS(0.017)GS(0.015)QHFDVPPRR;ESPFS(0.001)T(0.005)S(0.209)AS(0.785)PLLSGSQHFDVPPRR;ESPFS(0.007)T(0.038)S(0.038)AS(0.914)PLLS(0.001)GS(0.001)QHFDVPPRR	S387-p	S(0.001)	FALSE	FALSE	FALSE	FALSE	FALSE	LYRESPFSTSASPLL	0.98917	0.0136062	1.009	1	6	FALSE	FALSE	12.1859	13.0516	13.5407	13.473	13.1423	12.8854	13.4398	13.5105	12.8105	12.6793	0.960378	FALSE	TRUE	FALSE	FALSE	FALSE	FALSE	FALSE	FALSE	FALSE	FALSE	FALSE	FALSE	FALSE	FALSE	FALSE	FALSE	FALSE	FALSE	NA	NA	FALSE	FALSE	FALSE
59805	O14980	XPO1	XPO1 CRM1	Exportin-1	_ESPFSTSApSPLLSGSQHFDVPPRR_	ESPFS(0.001)T(0.01)S(0.039)AS(0.919)PLLS(0.017)GS(0.015)QHFDVPPRR;ESPFS(0.001)T(0.005)S(0.209)AS(0.785)PLLSGSQHFDVPPRR;ESPFS(0.007)T(0.038)S(0.038)AS(0.914)PLLS(0.001)GS(0.001)QHFDVPPRR	T388-p	T(0.005)	FALSE	FALSE	FALSE	FALSE	FALSE	YRESPFSTSASPLLS	0.98917	0.0136062	1.009	1	6	FALSE	FALSE	12.1859	13.0516	13.5407	13.473	13.1423	12.8854	13.4398	13.5105	12.8105	12.6793	0.960378	FALSE	FALSE	FALSE	FALSE	FALSE	FALSE	FALSE	FALSE	FALSE	FALSE	FALSE	FALSE	FALSE	FALSE	FALSE	FALSE	FALSE	FALSE	NA	NA	FALSE	FALSE	FALSE
59805	O14980	XPO1	XPO1 CRM1	Exportin-1	_ESPFSTSApSPLLSGSQHFDVPPRR_	ESPFS(0.001)T(0.01)S(0.039)AS(0.919)PLLS(0.017)GS(0.015)QHFDVPPRR;ESPFS(0.001)T(0.005)S(0.209)AS(0.785)PLLSGSQHFDVPPRR;ESPFS(0.007)T(0.038)S(0.038)AS(0.914)PLLS(0.001)GS(0.001)QHFDVPPRR	S389-p	S(0.209)	FALSE	FALSE	FALSE	FALSE	FALSE	RESPFSTSASPLLSG	0.98917	0.0136062	1.009	1	6	FALSE	FALSE	12.1859	13.0516	13.5407	13.473	13.1423	12.8854	13.4398	13.5105	12.8105	12.6793	0.960378	FALSE	TRUE	FALSE	FALSE	FALSE	FALSE	FALSE	FALSE	FALSE	FALSE	FALSE	FALSE	FALSE	FALSE	FALSE	FALSE	FALSE	FALSE	NA	NA	FALSE	FALSE	FALSE
59805	O14980	XPO1	XPO1 CRM1	Exportin-1	_ESPFSTSApSPLLSGSQHFDVPPRR_	ESPFS(0.001)T(0.01)S(0.039)AS(0.919)PLLS(0.017)GS(0.015)QHFDVPPRR;ESPFS(0.001)T(0.005)S(0.209)AS(0.785)PLLSGSQHFDVPPRR;ESPFS(0.007)T(0.038)S(0.038)AS(0.914)PLLS(0.001)GS(0.001)QHFDVPPRR	S391-p	S(0.785)	TRUE	TRUE	FALSE	FALSE	FALSE	SPFSTSASPLLSGSQ	0.98917	0.0136062	1.009	1	6	FALSE	FALSE	12.1859	13.0516	13.5407	13.473	13.1423	12.8854	13.4398	13.5105	12.8105	12.6793	0.960378	FALSE	TRUE	FALSE	FALSE	FALSE	FALSE	FALSE	FALSE	FALSE	FALSE	FALSE	FALSE	FALSE	FALSE	FALSE	FALSE	FALSE	FALSE	NA	NA	FALSE	FALSE	FALSE
59805	O14980	XPO1	XPO1 CRM1	Exportin-1	_ESPFSTSApSPLLSGSQHFDVPPRR_	ESPFS(0.001)T(0.01)S(0.039)AS(0.919)PLLS(0.017)GS(0.015)QHFDVPPRR;ESPFS(0.001)T(0.005)S(0.209)AS(0.785)PLLSGSQHFDVPPRR;ESPFS(0.007)T(0.038)S(0.038)AS(0.914)PLLS(0.001)GS(0.001)QHFDVPPRR	S387-p	S(0.007)	FALSE	FALSE	FALSE	FALSE	FALSE	LYRESPFSTSASPLL	0.98917	0.0136062	1.009	1	6	FALSE	FALSE	12.1859	13.0516	13.5407	13.473	13.1423	12.8854	13.4398	13.5105	12.8105	12.6793	0.960378	FALSE	TRUE	FALSE	FALSE	FALSE	FALSE	FALSE	FALSE	FALSE	FALSE	FALSE	FALSE	FALSE	FALSE	FALSE	FALSE	FALSE	FALSE	NA	NA	FALSE	FALSE	FALSE
59805	O14980	XPO1	XPO1 CRM1	Exportin-1	_ESPFSTSApSPLLSGSQHFDVPPRR_	ESPFS(0.001)T(0.01)S(0.039)AS(0.919)PLLS(0.017)GS(0.015)QHFDVPPRR;ESPFS(0.001)T(0.005)S(0.209)AS(0.785)PLLSGSQHFDVPPRR;ESPFS(0.007)T(0.038)S(0.038)AS(0.914)PLLS(0.001)GS(0.001)QHFDVPPRR	T388-p	T(0.038)	FALSE	FALSE	FALSE	FALSE	FALSE	YRESPFSTSASPLLS	0.98917	0.0136062	1.009	1	6	FALSE	FALSE	12.1859	13.0516	13.5407	13.473	13.1423	12.8854	13.4398	13.5105	12.8105	12.6793	0.960378	FALSE	FALSE	FALSE	FALSE	FALSE	FALSE	FALSE	FALSE	FALSE	FALSE	FALSE	FALSE	FALSE	FALSE	FALSE	FALSE	FALSE	FALSE	NA	NA	FALSE	FALSE	FALSE
59805	O14980	XPO1	XPO1 CRM1	Exportin-1	_ESPFSTSApSPLLSGSQHFDVPPRR_	ESPFS(0.001)T(0.01)S(0.039)AS(0.919)PLLS(0.017)GS(0.015)QHFDVPPRR;ESPFS(0.001)T(0.005)S(0.209)AS(0.785)PLLSGSQHFDVPPRR;ESPFS(0.007)T(0.038)S(0.038)AS(0.914)PLLS(0.001)GS(0.001)QHFDVPPRR	S389-p	S(0.038)	FALSE	FALSE	FALSE	FALSE	FALSE	RESPFSTSASPLLSG	0.98917	0.0136062	1.009	1	6	FALSE	FALSE	12.1859	13.0516	13.5407	13.473	13.1423	12.8854	13.4398	13.5105	12.8105	12.6793	0.960378	FALSE	TRUE	FALSE	FALSE	FALSE	FALSE	FALSE	FALSE	FALSE	FALSE	FALSE	FALSE	FALSE	FALSE	FALSE	FALSE	FALSE	FALSE	NA	NA	FALSE	FALSE	FALSE
59805	O14980	XPO1	XPO1 CRM1	Exportin-1	_ESPFSTSApSPLLSGSQHFDVPPRR_	ESPFS(0.001)T(0.01)S(0.039)AS(0.919)PLLS(0.017)GS(0.015)QHFDVPPRR;ESPFS(0.001)T(0.005)S(0.209)AS(0.785)PLLSGSQHFDVPPRR;ESPFS(0.007)T(0.038)S(0.038)AS(0.914)PLLS(0.001)GS(0.001)QHFDVPPRR	S391-p	S(0.914)	TRUE	TRUE	FALSE	FALSE	FALSE	SPFSTSASPLLSGSQ	0.98917	0.0136062	1.009	1	6	FALSE	FALSE	12.1859	13.0516	13.5407	13.473	13.1423	12.8854	13.4398	13.5105	12.8105	12.6793	0.960378	FALSE	TRUE	FALSE	FALSE	FALSE	FALSE	FALSE	FALSE	FALSE	FALSE	FALSE	FALSE	FALSE	FALSE	FALSE	FALSE	FALSE	FALSE	NA	NA	FALSE	FALSE	FALSE
59805	O14980	XPO1	XPO1 CRM1	Exportin-1	_ESPFSTSApSPLLSGSQHFDVPPRR_	ESPFS(0.001)T(0.01)S(0.039)AS(0.919)PLLS(0.017)GS(0.015)QHFDVPPRR;ESPFS(0.001)T(0.005)S(0.209)AS(0.785)PLLSGSQHFDVPPRR;ESPFS(0.007)T(0.038)S(0.038)AS(0.914)PLLS(0.001)GS(0.001)QHFDVPPRR	S395-p	S(0.001)	FALSE	FALSE	FALSE	FALSE	FALSE	TSASPLLSGSQHFDV	0.98917	0.0136062	1.009	1	6	FALSE	FALSE	12.1859	13.0516	13.5407	13.473	13.1423	12.8854	13.4398	13.5105	12.8105	12.6793	0.960378	FALSE	TRUE	FALSE	FALSE	FALSE	FALSE	FALSE	FALSE	FALSE	FALSE	FALSE	FALSE	FALSE	FALSE	FALSE	FALSE	FALSE	FALSE	NA	NA	FALSE	FALSE	FALSE
59805	O14980	XPO1	XPO1 CRM1	Exportin-1	_ESPFSTSApSPLLSGSQHFDVPPRR_	ESPFS(0.001)T(0.01)S(0.039)AS(0.919)PLLS(0.017)GS(0.015)QHFDVPPRR;ESPFS(0.001)T(0.005)S(0.209)AS(0.785)PLLSGSQHFDVPPRR;ESPFS(0.007)T(0.038)S(0.038)AS(0.914)PLLS(0.001)GS(0.001)QHFDVPPRR	S397-p	S(0.001)	FALSE	FALSE	FALSE	FALSE	FALSE	ASPLLSGSQHFDVPP	0.98917	0.0136062	1.009	1	6	FALSE	FALSE	12.1859	13.0516	13.5407	13.473	13.1423	12.8854	13.4398	13.5105	12.8105	12.6793	0.960378	FALSE	TRUE	FALSE	FALSE	FALSE	FALSE	FALSE	FALSE	FALSE	FALSE	FALSE	FALSE	FALSE	FALSE	FALSE	FALSE	FALSE	FALSE	NA	NA	FALSE	FALSE	FALSE
143847	Q9UBW7	ZMYM2	ZMYM2 FIM RAMP ZNF198	Zinc finger MYM-type protein 2	_MTGSAPPPpSPTPN(de)K_	MTGSAPPPS(0.795)PT(0.205)PNK;MTGSAPPPS(0.958)PT(0.042)PNK	S838-p	S(0.795)	TRUE	TRUE	FALSE	FALSE	FALSE	TGSAPPPSPTPNKEM	0.985639	0.0136546	1.01	1	1	FALSE	FALSE	13.1929	13.0288	12.917	12.8864	13.6823	12.815	13.3691	12.9622	13.1075	13.3854	0.941916	FALSE	TRUE	FALSE	FALSE	FALSE	FALSE	FALSE	FALSE	FALSE	FALSE	FALSE	FALSE	FALSE	FALSE	FALSE	FALSE	FALSE	FALSE	NA	NA	FALSE	FALSE	FALSE
143847	Q9UBW7	ZMYM2	ZMYM2 FIM RAMP ZNF198	Zinc finger MYM-type protein 2	_MTGSAPPPpSPTPN(de)K_	MTGSAPPPS(0.795)PT(0.205)PNK;MTGSAPPPS(0.958)PT(0.042)PNK	T840-p	T(0.205)	FALSE	FALSE	FALSE	FALSE	FALSE	SAPPPSPTPNKEMKN	0.985639	0.0136546	1.01	1	1	FALSE	FALSE	13.1929	13.0288	12.917	12.8864	13.6823	12.815	13.3691	12.9622	13.1075	13.3854	0.941916	FALSE	TRUE	FALSE	FALSE	FALSE	FALSE	FALSE	FALSE	FALSE	FALSE	FALSE	FALSE	FALSE	FALSE	FALSE	FALSE	FALSE	FALSE	NA	NA	FALSE	FALSE	FALSE
143847	Q9UBW7	ZMYM2	ZMYM2 FIM RAMP ZNF198	Zinc finger MYM-type protein 2	_MTGSAPPPpSPTPN(de)K_	MTGSAPPPS(0.795)PT(0.205)PNK;MTGSAPPPS(0.958)PT(0.042)PNK	S838-p	S(0.958)	TRUE	TRUE	FALSE	FALSE	FALSE	TGSAPPPSPTPNKEM	0.985639	0.0136546	1.01	1	1	FALSE	FALSE	13.1929	13.0288	12.917	12.8864	13.6823	12.815	13.3691	12.9622	13.1075	13.3854	0.941916	FALSE	TRUE	FALSE	FALSE	FALSE	FALSE	FALSE	FALSE	FALSE	FALSE	FALSE	FALSE	FALSE	FALSE	FALSE	FALSE	FALSE	FALSE	NA	NA	FALSE	FALSE	FALSE
143847	Q9UBW7	ZMYM2	ZMYM2 FIM RAMP ZNF198	Zinc finger MYM-type protein 2	_MTGSAPPPpSPTPN(de)K_	MTGSAPPPS(0.795)PT(0.205)PNK;MTGSAPPPS(0.958)PT(0.042)PNK	T840-p	T(0.042)	FALSE	FALSE	FALSE	FALSE	FALSE	SAPPPSPTPNKEMKN	0.985639	0.0136546	1.01	1	1	FALSE	FALSE	13.1929	13.0288	12.917	12.8864	13.6823	12.815	13.3691	12.9622	13.1075	13.3854	0.941916	FALSE	TRUE	FALSE	FALSE	FALSE	FALSE	FALSE	FALSE	FALSE	FALSE	FALSE	FALSE	FALSE	FALSE	FALSE	FALSE	FALSE	FALSE	NA	NA	FALSE	FALSE	FALSE
66378	Q9Y5K6	CD2AP	CD2AP	CD2-associated protein	_FN(de)GGHSPpTHSPEK_	FNGGHS(0.147)PT(0.852)HS(0.001)PEK	S510-p	S(0.147)	FALSE	FALSE	FALSE	FALSE	FALSE	GRFNGGHSPTHSPEK	0.979593	0.0136825	1.01	1	19	FALSE	FALSE	16.4855	16.5067	16.3241	16.4347	16.476	16.4565	16.0922	16.3978	16.4541	16.758	0.921945	FALSE	TRUE	FALSE	FALSE	FALSE	FALSE	FALSE	FALSE	FALSE	FALSE	FALSE	FALSE	FALSE	FALSE	FALSE	FALSE	FALSE	FALSE	NA	NA	FALSE	FALSE	FALSE
66378	Q9Y5K6	CD2AP	CD2AP	CD2-associated protein	_FN(de)GGHSPpTHSPEK_	FNGGHS(0.147)PT(0.852)HS(0.001)PEK	T512-p	T(0.852)	TRUE	TRUE	FALSE	FALSE	FALSE	FNGGHSPTHSPEKIL	0.979593	0.0136825	1.01	1	19	FALSE	FALSE	16.4855	16.5067	16.3241	16.4347	16.476	16.4565	16.0922	16.3978	16.4541	16.758	0.921945	FALSE	TRUE	FALSE	FALSE	FALSE	FALSE	FALSE	FALSE	FALSE	FALSE	FALSE	FALSE	FALSE	FALSE	FALSE	FALSE	FALSE	FALSE	NA	NA	FALSE	FALSE	FALSE
66378	Q9Y5K6	CD2AP	CD2AP	CD2-associated protein	_FN(de)GGHSPpTHSPEK_	FNGGHS(0.147)PT(0.852)HS(0.001)PEK	S514-p	S(0.001)	FALSE	FALSE	FALSE	FALSE	FALSE	GGHSPTHSPEKILKL	0.979593	0.0136825	1.01	1	19	FALSE	FALSE	16.4855	16.5067	16.3241	16.4347	16.476	16.4565	16.0922	16.3978	16.4541	16.758	0.921945	FALSE	TRUE	FALSE	FALSE	FALSE	FALSE	FALSE	FALSE	FALSE	FALSE	FALSE	FALSE	FALSE	FALSE	FALSE	FALSE	FALSE	FALSE	NA	NA	FALSE	FALSE	FALSE
142790	O43318	MAP3K7	MAP3K7 TAK1	Mitogen-activated protein kinase kinase kinase 7	_M(ox)pSADM(ox)SEIEAR_	MS(1)ADMSEIEAR	S389-p	S(1)	TRUE	TRUE	TRUE	FALSE	FALSE	TSEGKRMSADMSEIE	0.979046	0.0136825	1.01	1	7	FALSE	FALSE	14.3961	14.2531	14.4524	14.6527	14.4128	14.499	14.5209	14.3661	14.59	14.1226	0.920012	FALSE	TRUE	TRUE	FALSE	FALSE	FALSE	FALSE	FALSE	FALSE	FALSE	FALSE	FALSE	FALSE	FALSE	FALSE	TRUE	FALSE	FALSE	NA	NA	FALSE	FALSE	FALSE
158808	P48634	PRRC2A	PRRC2A BAT2 G2	Protein PRRC2A	_PLTpSPLR_	PLT(0.002)S(0.998)PLR;PLT(0.003)S(0.997)PLR	T807-p	T(0.002)	FALSE	FALSE	FALSE	FALSE	FALSE	PAEPRPLTSPLRQAA	0.988025	0.0136882	1.01	1	5	FALSE	FALSE	17.3225	16.8831	16.8237	17.0732	17.7298	17.0018	16.4274	17.3725	17.4657	17.4965	0.955616	FALSE	FALSE	FALSE	FALSE	FALSE	FALSE	FALSE	FALSE	FALSE	FALSE	FALSE	FALSE	FALSE	FALSE	FALSE	TRUE	FALSE	FALSE	NA	NA	FALSE	FALSE	TRUE
158808	P48634	PRRC2A	PRRC2A BAT2 G2	Protein PRRC2A	_PLTpSPLR_	PLT(0.002)S(0.998)PLR;PLT(0.003)S(0.997)PLR	S808-p	S(0.998)	TRUE	TRUE	TRUE	FALSE	FALSE	AEPRPLTSPLRQAAD	0.988025	0.0136882	1.01	1	5	FALSE	FALSE	17.3225	16.8831	16.8237	17.0732	17.7298	17.0018	16.4274	17.3725	17.4657	17.4965	0.955616	FALSE	TRUE	FALSE	FALSE	FALSE	FALSE	FALSE	FALSE	FALSE	FALSE	FALSE	FALSE	FALSE	FALSE	FALSE	TRUE	FALSE	FALSE	NA	NA	FALSE	FALSE	TRUE
158808	P48634	PRRC2A	PRRC2A BAT2 G2	Protein PRRC2A	_PLTpSPLR_	PLT(0.002)S(0.998)PLR;PLT(0.003)S(0.997)PLR	T807-p	T(0.003)	FALSE	FALSE	FALSE	FALSE	FALSE	PAEPRPLTSPLRQAA	0.988025	0.0136882	1.01	1	5	FALSE	FALSE	17.3225	16.8831	16.8237	17.0732	17.7298	17.0018	16.4274	17.3725	17.4657	17.4965	0.955616	FALSE	FALSE	FALSE	FALSE	FALSE	FALSE	FALSE	FALSE	FALSE	FALSE	FALSE	FALSE	FALSE	FALSE	FALSE	TRUE	FALSE	FALSE	NA	NA	FALSE	FALSE	TRUE
158808	P48634	PRRC2A	PRRC2A BAT2 G2	Protein PRRC2A	_PLTpSPLR_	PLT(0.002)S(0.998)PLR;PLT(0.003)S(0.997)PLR	S808-p	S(0.997)	TRUE	TRUE	TRUE	FALSE	FALSE	AEPRPLTSPLRQAAD	0.988025	0.0136882	1.01	1	5	FALSE	FALSE	17.3225	16.8831	16.8237	17.0732	17.7298	17.0018	16.4274	17.3725	17.4657	17.4965	0.955616	FALSE	TRUE	FALSE	FALSE	FALSE	FALSE	FALSE	FALSE	FALSE	FALSE	FALSE	FALSE	FALSE	FALSE	FALSE	TRUE	FALSE	FALSE	NA	NA	FALSE	FALSE	TRUE
1497	Q4KMP7	TBC1D10B	TBC1D10B FP2461	TBC1 domain family member 10B	_AAGGAPpSPPPPVRR_	AAGGAPS(1)PPPPVRR	S678-p	S(1)	TRUE	TRUE	TRUE	FALSE	FALSE	RAAGGAPSPPPPVRR	0.985094	0.0136921	1.01	1	16	FALSE	FALSE	15.8868	16.6019	15.8208	16.0384	15.9155	16.3047	16.2863	15.823	15.82	15.9609	0.940526	FALSE	TRUE	FALSE	FALSE	FALSE	FALSE	FALSE	FALSE	FALSE	FALSE	FALSE	FALSE	FALSE	FALSE	FALSE	TRUE	TRUE	FALSE	NA	NA	FALSE	FALSE	FALSE
161038	O60333-3	KIF1B	KIF1B KIAA0591 KIAA1448	Kinesin-like protein KIF1B	_QFpSAPN(de)LK_	QFS(1)APNLK	S1141-p	S(1)	TRUE	TRUE	TRUE	FALSE	FALSE	PRMRRQFSAPNLKAG	0.988591	0.0136942	1.01	1	6	FALSE	FALSE	17.1787	16.4515	16.6649	16.9784	17.3366	16.9947	16.0456	16.9709	17.3768	17.1535	0.958101	TRUE	FALSE	FALSE	FALSE	FALSE	FALSE	FALSE	FALSE	FALSE	FALSE	FALSE	FALSE	FALSE	FALSE	NA	NA	NA	NA	NA	NA	FALSE	FALSE	FALSE
188158	Q8IWE2	FAM114A1	FAM114A1 NOXP20	Protein NOXP20	_(ac)pSDDAGDTLATGDK_	S(1)DDAGDTLATGDK	S2-p	S(1)	TRUE	TRUE	TRUE	FALSE	FALSE	______MSDDAGDTL	0.984338	0.0136995	1.01	1	19	FALSE	FALSE	15.6677	16.0208	15.8603	15.4214	15.6087	15.5925	16.1884	15.6158	15.4069	15.7068	0.937843	FALSE	TRUE	FALSE	FALSE	FALSE	FALSE	FALSE	FALSE	FALSE	FALSE	FALSE	FALSE	FALSE	FALSE	FALSE	TRUE	FALSE	FALSE	NA	NA	FALSE	FALSE	FALSE
138059	Q9GZP8	IMUP	IMUP C19orf33	Immortalization up-regulated protein	_(ac)M(ox)EFDLGAALEPTSQKPGVGAGHGGDPKLpSPHK_	MEFDLGAALEPT(0.001)S(0.004)QKPGVGAGHGGDPKLS(0.995)PHK;MEFDLGAALEPT(0.214)S(0.214)QKPGVGAGHGGDPKLS(0.572)PHK;MEFDLGAALEPTSQKPGVGAGHGGDPKLS(1)PHK;MEFDLGAALEPT(0.009)S(0.012)QKPGVGAGHGGDPKLS(0.978)PHK	T12-p	T(0.001)	FALSE	FALSE	FALSE	FALSE	FALSE	LGAALEPTSQKPGVG	0.986035	0.0137581	1.01	1	8	FALSE	FALSE	16.054	15.6054	16.1985	16.3319	16.0798	15.9861	15.4173	16.4922	16.2279	16.0773	0.948084	FALSE	FALSE	FALSE	FALSE	FALSE	FALSE	FALSE	FALSE	FALSE	FALSE	FALSE	FALSE	FALSE	FALSE	FALSE	TRUE	FALSE	FALSE	NA	PF15761	FALSE	FALSE	FALSE
138059	Q9GZP8	IMUP	IMUP C19orf33	Immortalization up-regulated protein	_(ac)M(ox)EFDLGAALEPTSQKPGVGAGHGGDPKLpSPHK_	MEFDLGAALEPT(0.001)S(0.004)QKPGVGAGHGGDPKLS(0.995)PHK;MEFDLGAALEPT(0.214)S(0.214)QKPGVGAGHGGDPKLS(0.572)PHK;MEFDLGAALEPTSQKPGVGAGHGGDPKLS(1)PHK;MEFDLGAALEPT(0.009)S(0.012)QKPGVGAGHGGDPKLS(0.978)PHK	S13-p	S(0.004)	FALSE	FALSE	FALSE	FALSE	FALSE	GAALEPTSQKPGVGA	0.986035	0.0137581	1.01	1	8	FALSE	FALSE	16.054	15.6054	16.1985	16.3319	16.0798	15.9861	15.4173	16.4922	16.2279	16.0773	0.948084	FALSE	FALSE	FALSE	FALSE	FALSE	FALSE	FALSE	FALSE	FALSE	FALSE	FALSE	FALSE	FALSE	FALSE	FALSE	TRUE	FALSE	FALSE	NA	PF15761	FALSE	FALSE	FALSE
138059	Q9GZP8	IMUP	IMUP C19orf33	Immortalization up-regulated protein	_(ac)M(ox)EFDLGAALEPTSQKPGVGAGHGGDPKLpSPHK_	MEFDLGAALEPT(0.001)S(0.004)QKPGVGAGHGGDPKLS(0.995)PHK;MEFDLGAALEPT(0.214)S(0.214)QKPGVGAGHGGDPKLS(0.572)PHK;MEFDLGAALEPTSQKPGVGAGHGGDPKLS(1)PHK;MEFDLGAALEPT(0.009)S(0.012)QKPGVGAGHGGDPKLS(0.978)PHK	S29-p	S(0.995)	TRUE	TRUE	TRUE	FALSE	FALSE	HGGDPKLSPHKVQGR	0.986035	0.0137581	1.01	1	8	FALSE	FALSE	16.054	15.6054	16.1985	16.3319	16.0798	15.9861	15.4173	16.4922	16.2279	16.0773	0.948084	FALSE	TRUE	FALSE	FALSE	FALSE	FALSE	FALSE	FALSE	FALSE	FALSE	FALSE	FALSE	FALSE	FALSE	FALSE	TRUE	FALSE	FALSE	NA	PF15761	FALSE	FALSE	FALSE
138059	Q9GZP8	IMUP	IMUP C19orf33	Immortalization up-regulated protein	_(ac)M(ox)EFDLGAALEPTSQKPGVGAGHGGDPKLpSPHK_	MEFDLGAALEPT(0.001)S(0.004)QKPGVGAGHGGDPKLS(0.995)PHK;MEFDLGAALEPT(0.214)S(0.214)QKPGVGAGHGGDPKLS(0.572)PHK;MEFDLGAALEPTSQKPGVGAGHGGDPKLS(1)PHK;MEFDLGAALEPT(0.009)S(0.012)QKPGVGAGHGGDPKLS(0.978)PHK	T12-p	T(0.214)	FALSE	FALSE	FALSE	FALSE	FALSE	LGAALEPTSQKPGVG	0.986035	0.0137581	1.01	1	8	FALSE	FALSE	16.054	15.6054	16.1985	16.3319	16.0798	15.9861	15.4173	16.4922	16.2279	16.0773	0.948084	FALSE	FALSE	FALSE	FALSE	FALSE	FALSE	FALSE	FALSE	FALSE	FALSE	FALSE	FALSE	FALSE	FALSE	FALSE	TRUE	FALSE	FALSE	NA	PF15761	FALSE	FALSE	FALSE
138059	Q9GZP8	IMUP	IMUP C19orf33	Immortalization up-regulated protein	_(ac)M(ox)EFDLGAALEPTSQKPGVGAGHGGDPKLpSPHK_	MEFDLGAALEPT(0.001)S(0.004)QKPGVGAGHGGDPKLS(0.995)PHK;MEFDLGAALEPT(0.214)S(0.214)QKPGVGAGHGGDPKLS(0.572)PHK;MEFDLGAALEPTSQKPGVGAGHGGDPKLS(1)PHK;MEFDLGAALEPT(0.009)S(0.012)QKPGVGAGHGGDPKLS(0.978)PHK	S13-p	S(0.214)	FALSE	FALSE	FALSE	FALSE	FALSE	GAALEPTSQKPGVGA	0.986035	0.0137581	1.01	1	8	FALSE	FALSE	16.054	15.6054	16.1985	16.3319	16.0798	15.9861	15.4173	16.4922	16.2279	16.0773	0.948084	FALSE	FALSE	FALSE	FALSE	FALSE	FALSE	FALSE	FALSE	FALSE	FALSE	FALSE	FALSE	FALSE	FALSE	FALSE	TRUE	FALSE	FALSE	NA	PF15761	FALSE	FALSE	FALSE
138059	Q9GZP8	IMUP	IMUP C19orf33	Immortalization up-regulated protein	_(ac)M(ox)EFDLGAALEPTSQKPGVGAGHGGDPKLpSPHK_	MEFDLGAALEPT(0.001)S(0.004)QKPGVGAGHGGDPKLS(0.995)PHK;MEFDLGAALEPT(0.214)S(0.214)QKPGVGAGHGGDPKLS(0.572)PHK;MEFDLGAALEPTSQKPGVGAGHGGDPKLS(1)PHK;MEFDLGAALEPT(0.009)S(0.012)QKPGVGAGHGGDPKLS(0.978)PHK	S29-p	S(0.572)	TRUE	FALSE	FALSE	FALSE	FALSE	HGGDPKLSPHKVQGR	0.986035	0.0137581	1.01	1	8	FALSE	FALSE	16.054	15.6054	16.1985	16.3319	16.0798	15.9861	15.4173	16.4922	16.2279	16.0773	0.948084	FALSE	TRUE	FALSE	FALSE	FALSE	FALSE	FALSE	FALSE	FALSE	FALSE	FALSE	FALSE	FALSE	FALSE	FALSE	TRUE	FALSE	FALSE	NA	PF15761	FALSE	FALSE	FALSE
138059	Q9GZP8	IMUP	IMUP C19orf33	Immortalization up-regulated protein	_(ac)M(ox)EFDLGAALEPTSQKPGVGAGHGGDPKLpSPHK_	MEFDLGAALEPT(0.001)S(0.004)QKPGVGAGHGGDPKLS(0.995)PHK;MEFDLGAALEPT(0.214)S(0.214)QKPGVGAGHGGDPKLS(0.572)PHK;MEFDLGAALEPTSQKPGVGAGHGGDPKLS(1)PHK;MEFDLGAALEPT(0.009)S(0.012)QKPGVGAGHGGDPKLS(0.978)PHK	S29-p	S(1)	TRUE	TRUE	TRUE	FALSE	FALSE	HGGDPKLSPHKVQGR	0.986035	0.0137581	1.01	1	8	FALSE	FALSE	16.054	15.6054	16.1985	16.3319	16.0798	15.9861	15.4173	16.4922	16.2279	16.0773	0.948084	FALSE	TRUE	FALSE	FALSE	FALSE	FALSE	FALSE	FALSE	FALSE	FALSE	FALSE	FALSE	FALSE	FALSE	FALSE	TRUE	FALSE	FALSE	NA	PF15761	FALSE	FALSE	FALSE
138059	Q9GZP8	IMUP	IMUP C19orf33	Immortalization up-regulated protein	_(ac)M(ox)EFDLGAALEPTSQKPGVGAGHGGDPKLpSPHK_	MEFDLGAALEPT(0.001)S(0.004)QKPGVGAGHGGDPKLS(0.995)PHK;MEFDLGAALEPT(0.214)S(0.214)QKPGVGAGHGGDPKLS(0.572)PHK;MEFDLGAALEPTSQKPGVGAGHGGDPKLS(1)PHK;MEFDLGAALEPT(0.009)S(0.012)QKPGVGAGHGGDPKLS(0.978)PHK	T12-p	T(0.009)	FALSE	FALSE	FALSE	FALSE	FALSE	LGAALEPTSQKPGVG	0.986035	0.0137581	1.01	1	8	FALSE	FALSE	16.054	15.6054	16.1985	16.3319	16.0798	15.9861	15.4173	16.4922	16.2279	16.0773	0.948084	FALSE	FALSE	FALSE	FALSE	FALSE	FALSE	FALSE	FALSE	FALSE	FALSE	FALSE	FALSE	FALSE	FALSE	FALSE	TRUE	FALSE	FALSE	NA	PF15761	FALSE	FALSE	FALSE
138059	Q9GZP8	IMUP	IMUP C19orf33	Immortalization up-regulated protein	_(ac)M(ox)EFDLGAALEPTSQKPGVGAGHGGDPKLpSPHK_	MEFDLGAALEPT(0.001)S(0.004)QKPGVGAGHGGDPKLS(0.995)PHK;MEFDLGAALEPT(0.214)S(0.214)QKPGVGAGHGGDPKLS(0.572)PHK;MEFDLGAALEPTSQKPGVGAGHGGDPKLS(1)PHK;MEFDLGAALEPT(0.009)S(0.012)QKPGVGAGHGGDPKLS(0.978)PHK	S13-p	S(0.012)	FALSE	FALSE	FALSE	FALSE	FALSE	GAALEPTSQKPGVGA	0.986035	0.0137581	1.01	1	8	FALSE	FALSE	16.054	15.6054	16.1985	16.3319	16.0798	15.9861	15.4173	16.4922	16.2279	16.0773	0.948084	FALSE	FALSE	FALSE	FALSE	FALSE	FALSE	FALSE	FALSE	FALSE	FALSE	FALSE	FALSE	FALSE	FALSE	FALSE	TRUE	FALSE	FALSE	NA	PF15761	FALSE	FALSE	FALSE
138059	Q9GZP8	IMUP	IMUP C19orf33	Immortalization up-regulated protein	_(ac)M(ox)EFDLGAALEPTSQKPGVGAGHGGDPKLpSPHK_	MEFDLGAALEPT(0.001)S(0.004)QKPGVGAGHGGDPKLS(0.995)PHK;MEFDLGAALEPT(0.214)S(0.214)QKPGVGAGHGGDPKLS(0.572)PHK;MEFDLGAALEPTSQKPGVGAGHGGDPKLS(1)PHK;MEFDLGAALEPT(0.009)S(0.012)QKPGVGAGHGGDPKLS(0.978)PHK	S29-p	S(0.978)	TRUE	TRUE	FALSE	FALSE	FALSE	HGGDPKLSPHKVQGR	0.986035	0.0137581	1.01	1	8	FALSE	FALSE	16.054	15.6054	16.1985	16.3319	16.0798	15.9861	15.4173	16.4922	16.2279	16.0773	0.948084	FALSE	TRUE	FALSE	FALSE	FALSE	FALSE	FALSE	FALSE	FALSE	FALSE	FALSE	FALSE	FALSE	FALSE	FALSE	TRUE	FALSE	FALSE	NA	PF15761	FALSE	FALSE	FALSE
153563	Q9ULJ3	ZBTB21	ZBTB21 KIAA1227 ZNF295	Zinc finger and BTB domain-containing protein 21	_NPSPApSSSHAVLDEK_	NPS(0.386)PAS(0.529)S(0.074)S(0.011)HAVLDEK;NPS(0.203)PAS(0.266)S(0.266)S(0.266)HAVLDEK	S605-p	S(0.386)	FALSE	FALSE	FALSE	FALSE	FALSE	HGIVKNPSPASSSHA	0.985733	0.0137601	1.01	1	14	FALSE	FALSE	13.7852	13.906	13.4497	14.0916	13.3095	13.9667	13.4868	13.9873	13.3939	13.6384	0.94268	FALSE	TRUE	FALSE	FALSE	FALSE	FALSE	FALSE	FALSE	FALSE	FALSE	FALSE	FALSE	FALSE	FALSE	FALSE	FALSE	FALSE	FALSE	NA	NA	FALSE	FALSE	FALSE
153563	Q9ULJ3	ZBTB21	ZBTB21 KIAA1227 ZNF295	Zinc finger and BTB domain-containing protein 21	_NPSPApSSSHAVLDEK_	NPS(0.386)PAS(0.529)S(0.074)S(0.011)HAVLDEK;NPS(0.203)PAS(0.266)S(0.266)S(0.266)HAVLDEK	S608-p	S(0.529)	TRUE	FALSE	FALSE	FALSE	FALSE	VKNPSPASSSHAVLD	0.985733	0.0137601	1.01	1	14	FALSE	FALSE	13.7852	13.906	13.4497	14.0916	13.3095	13.9667	13.4868	13.9873	13.3939	13.6384	0.94268	FALSE	TRUE	FALSE	FALSE	FALSE	FALSE	FALSE	FALSE	FALSE	FALSE	FALSE	FALSE	FALSE	FALSE	FALSE	FALSE	FALSE	FALSE	NA	NA	FALSE	FALSE	FALSE
153563	Q9ULJ3	ZBTB21	ZBTB21 KIAA1227 ZNF295	Zinc finger and BTB domain-containing protein 21	_NPSPApSSSHAVLDEK_	NPS(0.386)PAS(0.529)S(0.074)S(0.011)HAVLDEK;NPS(0.203)PAS(0.266)S(0.266)S(0.266)HAVLDEK	S609-p	S(0.074)	FALSE	FALSE	FALSE	FALSE	FALSE	KNPSPASSSHAVLDE	0.985733	0.0137601	1.01	1	14	FALSE	FALSE	13.7852	13.906	13.4497	14.0916	13.3095	13.9667	13.4868	13.9873	13.3939	13.6384	0.94268	FALSE	FALSE	FALSE	FALSE	FALSE	FALSE	FALSE	FALSE	FALSE	FALSE	FALSE	FALSE	FALSE	FALSE	FALSE	FALSE	FALSE	FALSE	NA	NA	FALSE	FALSE	FALSE
153563	Q9ULJ3	ZBTB21	ZBTB21 KIAA1227 ZNF295	Zinc finger and BTB domain-containing protein 21	_NPSPApSSSHAVLDEK_	NPS(0.386)PAS(0.529)S(0.074)S(0.011)HAVLDEK;NPS(0.203)PAS(0.266)S(0.266)S(0.266)HAVLDEK	S610-p	S(0.011)	FALSE	FALSE	FALSE	FALSE	FALSE	NPSPASSSHAVLDEK	0.985733	0.0137601	1.01	1	14	FALSE	FALSE	13.7852	13.906	13.4497	14.0916	13.3095	13.9667	13.4868	13.9873	13.3939	13.6384	0.94268	FALSE	FALSE	FALSE	FALSE	FALSE	FALSE	FALSE	FALSE	FALSE	FALSE	FALSE	FALSE	FALSE	FALSE	FALSE	FALSE	FALSE	FALSE	NA	NA	FALSE	FALSE	FALSE
153563	Q9ULJ3	ZBTB21	ZBTB21 KIAA1227 ZNF295	Zinc finger and BTB domain-containing protein 21	_NPSPApSSSHAVLDEK_	NPS(0.386)PAS(0.529)S(0.074)S(0.011)HAVLDEK;NPS(0.203)PAS(0.266)S(0.266)S(0.266)HAVLDEK	S605-p	S(0.203)	FALSE	FALSE	FALSE	FALSE	FALSE	HGIVKNPSPASSSHA	0.985733	0.0137601	1.01	1	14	FALSE	FALSE	13.7852	13.906	13.4497	14.0916	13.3095	13.9667	13.4868	13.9873	13.3939	13.6384	0.94268	FALSE	TRUE	FALSE	FALSE	FALSE	FALSE	FALSE	FALSE	FALSE	FALSE	FALSE	FALSE	FALSE	FALSE	FALSE	FALSE	FALSE	FALSE	NA	NA	FALSE	FALSE	FALSE
153563	Q9ULJ3	ZBTB21	ZBTB21 KIAA1227 ZNF295	Zinc finger and BTB domain-containing protein 21	_NPSPApSSSHAVLDEK_	NPS(0.386)PAS(0.529)S(0.074)S(0.011)HAVLDEK;NPS(0.203)PAS(0.266)S(0.266)S(0.266)HAVLDEK	S608-p	S(0.266)	TRUE	FALSE	FALSE	FALSE	FALSE	VKNPSPASSSHAVLD	0.985733	0.0137601	1.01	1	14	FALSE	FALSE	13.7852	13.906	13.4497	14.0916	13.3095	13.9667	13.4868	13.9873	13.3939	13.6384	0.94268	FALSE	TRUE	FALSE	FALSE	FALSE	FALSE	FALSE	FALSE	FALSE	FALSE	FALSE	FALSE	FALSE	FALSE	FALSE	FALSE	FALSE	FALSE	NA	NA	FALSE	FALSE	FALSE
153563	Q9ULJ3	ZBTB21	ZBTB21 KIAA1227 ZNF295	Zinc finger and BTB domain-containing protein 21	_NPSPApSSSHAVLDEK_	NPS(0.386)PAS(0.529)S(0.074)S(0.011)HAVLDEK;NPS(0.203)PAS(0.266)S(0.266)S(0.266)HAVLDEK	S609-p	S(0.266)	FALSE	FALSE	FALSE	FALSE	FALSE	KNPSPASSSHAVLDE	0.985733	0.0137601	1.01	1	14	FALSE	FALSE	13.7852	13.906	13.4497	14.0916	13.3095	13.9667	13.4868	13.9873	13.3939	13.6384	0.94268	FALSE	FALSE	FALSE	FALSE	FALSE	FALSE	FALSE	FALSE	FALSE	FALSE	FALSE	FALSE	FALSE	FALSE	FALSE	FALSE	FALSE	FALSE	NA	NA	FALSE	FALSE	FALSE
153563	Q9ULJ3	ZBTB21	ZBTB21 KIAA1227 ZNF295	Zinc finger and BTB domain-containing protein 21	_NPSPApSSSHAVLDEK_	NPS(0.386)PAS(0.529)S(0.074)S(0.011)HAVLDEK;NPS(0.203)PAS(0.266)S(0.266)S(0.266)HAVLDEK	S610-p	S(0.266)	FALSE	FALSE	FALSE	FALSE	FALSE	NPSPASSSHAVLDEK	0.985733	0.0137601	1.01	1	14	FALSE	FALSE	13.7852	13.906	13.4497	14.0916	13.3095	13.9667	13.4868	13.9873	13.3939	13.6384	0.94268	FALSE	FALSE	FALSE	FALSE	FALSE	FALSE	FALSE	FALSE	FALSE	FALSE	FALSE	FALSE	FALSE	FALSE	FALSE	FALSE	FALSE	FALSE	NA	NA	FALSE	FALSE	FALSE
82423	P33240	CSTF2	CSTF2	Cleavage stimulation factor subunit 2	_GSLPANVPpTPR_	GS(0.124)LPANVPT(0.876)PR;GS(0.007)LPANVPT(0.993)PR;GS(0.337)LPANVPT(0.663)PR	S310-p	S(0.124)	FALSE	FALSE	FALSE	FALSE	FALSE	RAAMQRGSLPANVPT	0.985094	0.0137624	1.01	1	18	FALSE	FALSE	14.5326	14.9441	14.9554	14.7205	14.5238	14.6426	15.2915	14.5806	14.7162	14.3767	0.940656	FALSE	TRUE	FALSE	FALSE	FALSE	FALSE	FALSE	FALSE	FALSE	FALSE	FALSE	FALSE	FALSE	FALSE	FALSE	FALSE	FALSE	FALSE	NA	NA	FALSE	FALSE	FALSE
82423	P33240	CSTF2	CSTF2	Cleavage stimulation factor subunit 2	_GSLPANVPpTPR_	GS(0.124)LPANVPT(0.876)PR;GS(0.007)LPANVPT(0.993)PR;GS(0.337)LPANVPT(0.663)PR	T317-p	T(0.876)	TRUE	TRUE	FALSE	FALSE	FALSE	SLPANVPTPRGLLGD	0.985094	0.0137624	1.01	1	18	FALSE	FALSE	14.5326	14.9441	14.9554	14.7205	14.5238	14.6426	15.2915	14.5806	14.7162	14.3767	0.940656	FALSE	TRUE	FALSE	FALSE	FALSE	FALSE	FALSE	FALSE	FALSE	FALSE	FALSE	FALSE	FALSE	FALSE	FALSE	FALSE	FALSE	FALSE	NA	NA	FALSE	FALSE	FALSE
82423	P33240	CSTF2	CSTF2	Cleavage stimulation factor subunit 2	_GSLPANVPpTPR_	GS(0.124)LPANVPT(0.876)PR;GS(0.007)LPANVPT(0.993)PR;GS(0.337)LPANVPT(0.663)PR	S310-p	S(0.007)	FALSE	FALSE	FALSE	FALSE	FALSE	RAAMQRGSLPANVPT	0.985094	0.0137624	1.01	1	18	FALSE	FALSE	14.5326	14.9441	14.9554	14.7205	14.5238	14.6426	15.2915	14.5806	14.7162	14.3767	0.940656	FALSE	TRUE	FALSE	FALSE	FALSE	FALSE	FALSE	FALSE	FALSE	FALSE	FALSE	FALSE	FALSE	FALSE	FALSE	FALSE	FALSE	FALSE	NA	NA	FALSE	FALSE	FALSE
82423	P33240	CSTF2	CSTF2	Cleavage stimulation factor subunit 2	_GSLPANVPpTPR_	GS(0.124)LPANVPT(0.876)PR;GS(0.007)LPANVPT(0.993)PR;GS(0.337)LPANVPT(0.663)PR	T317-p	T(0.993)	TRUE	TRUE	FALSE	FALSE	FALSE	SLPANVPTPRGLLGD	0.985094	0.0137624	1.01	1	18	FALSE	FALSE	14.5326	14.9441	14.9554	14.7205	14.5238	14.6426	15.2915	14.5806	14.7162	14.3767	0.940656	FALSE	TRUE	FALSE	FALSE	FALSE	FALSE	FALSE	FALSE	FALSE	FALSE	FALSE	FALSE	FALSE	FALSE	FALSE	FALSE	FALSE	FALSE	NA	NA	FALSE	FALSE	FALSE
82423	P33240	CSTF2	CSTF2	Cleavage stimulation factor subunit 2	_GSLPANVPpTPR_	GS(0.124)LPANVPT(0.876)PR;GS(0.007)LPANVPT(0.993)PR;GS(0.337)LPANVPT(0.663)PR	S310-p	S(0.337)	FALSE	FALSE	FALSE	FALSE	FALSE	RAAMQRGSLPANVPT	0.985094	0.0137624	1.01	1	18	FALSE	FALSE	14.5326	14.9441	14.9554	14.7205	14.5238	14.6426	15.2915	14.5806	14.7162	14.3767	0.940656	FALSE	TRUE	FALSE	FALSE	FALSE	FALSE	FALSE	FALSE	FALSE	FALSE	FALSE	FALSE	FALSE	FALSE	FALSE	FALSE	FALSE	FALSE	NA	NA	FALSE	FALSE	FALSE
82423	P33240	CSTF2	CSTF2	Cleavage stimulation factor subunit 2	_GSLPANVPpTPR_	GS(0.124)LPANVPT(0.876)PR;GS(0.007)LPANVPT(0.993)PR;GS(0.337)LPANVPT(0.663)PR	T317-p	T(0.663)	TRUE	FALSE	FALSE	FALSE	FALSE	SLPANVPTPRGLLGD	0.985094	0.0137624	1.01	1	18	FALSE	FALSE	14.5326	14.9441	14.9554	14.7205	14.5238	14.6426	15.2915	14.5806	14.7162	14.3767	0.940656	FALSE	TRUE	FALSE	FALSE	FALSE	FALSE	FALSE	FALSE	FALSE	FALSE	FALSE	FALSE	FALSE	FALSE	FALSE	FALSE	FALSE	FALSE	NA	NA	FALSE	FALSE	FALSE
69544	P16455	MGMT	MGMT	Methylated-DNA--protein-cysteine methyltransferase	_GAGATSGpSPPAGR_	GAGAT(0.002)S(0.106)GS(0.892)PPAGR	T198-p	T(0.002)	FALSE	FALSE	FALSE	FALSE	FALSE	WLKGAGATSGSPPAG	0.991966	0.0138006	1.01	1	10	TRUE	FALSE	12.9962	13.5394	13.3884	12.6527	13.7902	13.1266	14.4438	12.9047	12.1678	13.6548	0.971284	FALSE	FALSE	FALSE	FALSE	FALSE	FALSE	FALSE	FALSE	FALSE	FALSE	FALSE	FALSE	FALSE	FALSE	FALSE	FALSE	TRUE	FALSE	NA	NA	FALSE	FALSE	FALSE
69544	P16455	MGMT	MGMT	Methylated-DNA--protein-cysteine methyltransferase	_GAGATSGpSPPAGR_	GAGAT(0.002)S(0.106)GS(0.892)PPAGR	S199-p	S(0.106)	FALSE	FALSE	FALSE	FALSE	FALSE	LKGAGATSGSPPAGR	0.991966	0.0138006	1.01	1	10	TRUE	FALSE	12.9962	13.5394	13.3884	12.6527	13.7902	13.1266	14.4438	12.9047	12.1678	13.6548	0.971284	FALSE	FALSE	FALSE	FALSE	FALSE	FALSE	FALSE	FALSE	FALSE	FALSE	FALSE	FALSE	FALSE	FALSE	FALSE	FALSE	TRUE	FALSE	NA	NA	FALSE	FALSE	FALSE
69544	P16455	MGMT	MGMT	Methylated-DNA--protein-cysteine methyltransferase	_GAGATSGpSPPAGR_	GAGAT(0.002)S(0.106)GS(0.892)PPAGR	S201-p	S(0.892)	TRUE	TRUE	FALSE	FALSE	FALSE	GAGATSGSPPAGRN_	0.991966	0.0138006	1.01	1	10	TRUE	FALSE	12.9962	13.5394	13.3884	12.6527	13.7902	13.1266	14.4438	12.9047	12.1678	13.6548	0.971284	FALSE	TRUE	FALSE	FALSE	FALSE	FALSE	FALSE	FALSE	FALSE	FALSE	FALSE	FALSE	FALSE	FALSE	FALSE	FALSE	TRUE	FALSE	NA	NA	FALSE	FALSE	FALSE
21689	Q7Z6Z7	HUWE1	HUWE1 KIAA0312 KIAA1578 UREB1 HSPC272	E3 ubiquitin-protein ligase HUWE1	_AQCETLpSPDGLPEEQPQTTK_	AQCET(0.029)LS(0.971)PDGLPEEQPQTTK	T3660-p	T(0.029)	FALSE	FALSE	FALSE	FALSE	FALSE	QRRAQCETLSPDGLP	0.979593	0.0138117	1.01	1	9	TRUE	FALSE	15.0222	15.1435	14.7859	15.154	14.6971	15.1789	14.893	14.9573	14.8213	14.8831	0.921659	FALSE	FALSE	FALSE	TRUE	FALSE	FALSE	FALSE	FALSE	FALSE	FALSE	FALSE	FALSE	FALSE	FALSE	FALSE	FALSE	FALSE	FALSE	NA	NA	FALSE	FALSE	TRUE
21689	Q7Z6Z7	HUWE1	HUWE1 KIAA0312 KIAA1578 UREB1 HSPC272	E3 ubiquitin-protein ligase HUWE1	_AQCETLpSPDGLPEEQPQTTK_	AQCET(0.029)LS(0.971)PDGLPEEQPQTTK	S3662-p	S(0.971)	TRUE	TRUE	FALSE	FALSE	FALSE	RAQCETLSPDGLPEE	0.979593	0.0138117	1.01	1	9	TRUE	FALSE	15.0222	15.1435	14.7859	15.154	14.6971	15.1789	14.893	14.9573	14.8213	14.8831	0.921659	FALSE	TRUE	FALSE	TRUE	FALSE	FALSE	FALSE	FALSE	FALSE	FALSE	FALSE	FALSE	FALSE	FALSE	FALSE	FALSE	FALSE	FALSE	NA	NA	FALSE	FALSE	TRUE
226012	Q9NUQ6	SPATS2L	SPATS2L DNAPTP6 SP1224	SPATS2-like protein	_VpSQCN(de)LCPTR_	VS(1)QCNLCPTR	S531-p	S(1)	TRUE	TRUE	TRUE	TRUE	FALSE	RGSVGRVSQCNLCPT	0.983815	0.0138168	1.01	1	11	FALSE	FALSE	13.9477	13.4479	13.6023	13.9364	14.0927	13.4762	13.7433	13.6974	13.9714	14.0695	0.935451	FALSE	TRUE	FALSE	FALSE	FALSE	FALSE	FALSE	FALSE	FALSE	FALSE	FALSE	FALSE	FALSE	FALSE	FALSE	FALSE	FALSE	FALSE	NA	NA	FALSE	FALSE	FALSE
110491	P18583	SON	SON C21orf50 DBP5 KIAA1019 NREBP HSPC310 HSPC312	Protein SON	_KpSGGATIEELTEK_	KS(0.499)GGAT(0.499)IEELT(0.002)EK;KS(0.866)GGAT(0.134)IEELTEK	S2097-p	S(0.499)	TRUE	FALSE	FALSE	FALSE	FALSE	EEKVAKKSGGATIEE	0.985094	0.0138628	1.01	1	5	FALSE	FALSE	13.3999	13.0768	13.3695	13.2046	13.4888	13.3214	12.663	13.4216	13.6495	13.4147	0.94077	FALSE	TRUE	FALSE	FALSE	FALSE	FALSE	FALSE	FALSE	FALSE	FALSE	FALSE	FALSE	FALSE	FALSE	FALSE	FALSE	FALSE	FALSE	NA	PF17069	FALSE	FALSE	FALSE
110491	P18583	SON	SON C21orf50 DBP5 KIAA1019 NREBP HSPC310 HSPC312	Protein SON	_KpSGGATIEELTEK_	KS(0.499)GGAT(0.499)IEELT(0.002)EK;KS(0.866)GGAT(0.134)IEELTEK	T2101-p	T(0.499)	FALSE	FALSE	FALSE	FALSE	FALSE	AKKSGGATIEELTEK	0.985094	0.0138628	1.01	1	5	FALSE	FALSE	13.3999	13.0768	13.3695	13.2046	13.4888	13.3214	12.663	13.4216	13.6495	13.4147	0.94077	FALSE	FALSE	FALSE	FALSE	FALSE	FALSE	FALSE	FALSE	FALSE	FALSE	FALSE	FALSE	FALSE	FALSE	FALSE	FALSE	FALSE	FALSE	NA	PF17069	FALSE	FALSE	FALSE
110491	P18583	SON	SON C21orf50 DBP5 KIAA1019 NREBP HSPC310 HSPC312	Protein SON	_KpSGGATIEELTEK_	KS(0.499)GGAT(0.499)IEELT(0.002)EK;KS(0.866)GGAT(0.134)IEELTEK	T2106-p	T(0.002)	FALSE	FALSE	FALSE	FALSE	FALSE	GATIEELTEKCKQIA	0.985094	0.0138628	1.01	1	5	FALSE	FALSE	13.3999	13.0768	13.3695	13.2046	13.4888	13.3214	12.663	13.4216	13.6495	13.4147	0.94077	FALSE	TRUE	FALSE	FALSE	FALSE	FALSE	FALSE	FALSE	FALSE	FALSE	FALSE	FALSE	FALSE	FALSE	FALSE	FALSE	FALSE	FALSE	NA	PF17069	FALSE	FALSE	FALSE
110491	P18583	SON	SON C21orf50 DBP5 KIAA1019 NREBP HSPC310 HSPC312	Protein SON	_KpSGGATIEELTEK_	KS(0.499)GGAT(0.499)IEELT(0.002)EK;KS(0.866)GGAT(0.134)IEELTEK	S2097-p	S(0.866)	TRUE	TRUE	FALSE	FALSE	FALSE	EEKVAKKSGGATIEE	0.985094	0.0138628	1.01	1	5	FALSE	FALSE	13.3999	13.0768	13.3695	13.2046	13.4888	13.3214	12.663	13.4216	13.6495	13.4147	0.94077	FALSE	TRUE	FALSE	FALSE	FALSE	FALSE	FALSE	FALSE	FALSE	FALSE	FALSE	FALSE	FALSE	FALSE	FALSE	FALSE	FALSE	FALSE	NA	PF17069	FALSE	FALSE	FALSE
110491	P18583	SON	SON C21orf50 DBP5 KIAA1019 NREBP HSPC310 HSPC312	Protein SON	_KpSGGATIEELTEK_	KS(0.499)GGAT(0.499)IEELT(0.002)EK;KS(0.866)GGAT(0.134)IEELTEK	T2101-p	T(0.134)	FALSE	FALSE	FALSE	FALSE	FALSE	AKKSGGATIEELTEK	0.985094	0.0138628	1.01	1	5	FALSE	FALSE	13.3999	13.0768	13.3695	13.2046	13.4888	13.3214	12.663	13.4216	13.6495	13.4147	0.94077	FALSE	FALSE	FALSE	FALSE	FALSE	FALSE	FALSE	FALSE	FALSE	FALSE	FALSE	FALSE	FALSE	FALSE	FALSE	FALSE	FALSE	FALSE	NA	PF17069	FALSE	FALSE	FALSE
31321	Q9H165	BCL11A	BCL11A CTIP1 EVI9 KIAA1809 ZNF856	B-cell lymphoma/leukemia 11A	_AVDKPPpSPSPIEM(ox)K_	AVDKPPS(0.792)PS(0.208)PIEMK	S86-p	S(0.792)	TRUE	TRUE	FALSE	FALSE	FALSE	KAVDKPPSPSPIEMK	0.986837	0.0138697	1.01	1	6	FALSE	FALSE	15.3913	14.5052	14.5451	14.6269	15.3572	14.5874	14.6935	15.0461	14.7932	15.2361	0.950734	FALSE	TRUE	FALSE	FALSE	FALSE	FALSE	FALSE	FALSE	FALSE	FALSE	FALSE	FALSE	FALSE	FALSE	FALSE	FALSE	FALSE	FALSE	NA	NA	FALSE	FALSE	FALSE
31321	Q9H165	BCL11A	BCL11A CTIP1 EVI9 KIAA1809 ZNF856	B-cell lymphoma/leukemia 11A	_AVDKPPpSPSPIEM(ox)K_	AVDKPPS(0.792)PS(0.208)PIEMK	S88-p	S(0.208)	FALSE	FALSE	FALSE	FALSE	FALSE	VDKPPSPSPIEMKKA	0.986837	0.0138697	1.01	1	6	FALSE	FALSE	15.3913	14.5052	14.5451	14.6269	15.3572	14.5874	14.6935	15.0461	14.7932	15.2361	0.950734	FALSE	TRUE	FALSE	FALSE	FALSE	FALSE	FALSE	FALSE	FALSE	FALSE	FALSE	FALSE	FALSE	FALSE	FALSE	FALSE	FALSE	FALSE	NA	NA	FALSE	FALSE	FALSE
71081	Q02078	MEF2A	MEF2A MEF2	Myocyte-specific enhancer factor 2A	_GDFHSPIVLGRPPNpTEDRESPSVK_	GDFHS(0.009)PIVLGRPPNT(0.477)EDRES(0.389)PS(0.125)VK	S479-p	S(0.009)	FALSE	FALSE	FALSE	FALSE	FALSE	DPRGDFHSPIVLGRP	0.981324	0.0139048	1.01	1	8	FALSE	FALSE	13.69	13.0723	13.4967	13.3156	13.4217	13.3081	13.5046	13.4274	13.6113	13.0756	0.928949	FALSE	TRUE	FALSE	FALSE	FALSE	FALSE	FALSE	FALSE	FALSE	FALSE	FALSE	FALSE	FALSE	FALSE	NA	NA	NA	NA	NA	NA	FALSE	FALSE	FALSE
71081	Q02078	MEF2A	MEF2A MEF2	Myocyte-specific enhancer factor 2A	_GDFHSPIVLGRPPNpTEDRESPSVK_	GDFHS(0.009)PIVLGRPPNT(0.477)EDRES(0.389)PS(0.125)VK	T489-p	T(0.477)	TRUE	FALSE	FALSE	FALSE	FALSE	VLGRPPNTEDRESPS	0.981324	0.0139048	1.01	1	8	FALSE	FALSE	13.69	13.0723	13.4967	13.3156	13.4217	13.3081	13.5046	13.4274	13.6113	13.0756	0.928949	FALSE	FALSE	FALSE	FALSE	FALSE	FALSE	FALSE	FALSE	FALSE	FALSE	FALSE	FALSE	FALSE	FALSE	NA	NA	NA	NA	NA	NA	FALSE	FALSE	FALSE
71081	Q02078	MEF2A	MEF2A MEF2	Myocyte-specific enhancer factor 2A	_GDFHSPIVLGRPPNpTEDRESPSVK_	GDFHS(0.009)PIVLGRPPNT(0.477)EDRES(0.389)PS(0.125)VK	S494-p	S(0.389)	FALSE	FALSE	FALSE	FALSE	FALSE	PNTEDRESPSVKRMR	0.981324	0.0139048	1.01	1	8	FALSE	FALSE	13.69	13.0723	13.4967	13.3156	13.4217	13.3081	13.5046	13.4274	13.6113	13.0756	0.928949	FALSE	TRUE	FALSE	FALSE	FALSE	FALSE	FALSE	FALSE	FALSE	FALSE	FALSE	FALSE	FALSE	FALSE	NA	NA	NA	NA	NA	NA	FALSE	FALSE	FALSE
71081	Q02078	MEF2A	MEF2A MEF2	Myocyte-specific enhancer factor 2A	_GDFHSPIVLGRPPNpTEDRESPSVK_	GDFHS(0.009)PIVLGRPPNT(0.477)EDRES(0.389)PS(0.125)VK	S496-p	S(0.125)	FALSE	FALSE	FALSE	FALSE	FALSE	TEDRESPSVKRMRMD	0.981324	0.0139048	1.01	1	8	FALSE	FALSE	13.69	13.0723	13.4967	13.3156	13.4217	13.3081	13.5046	13.4274	13.6113	13.0756	0.928949	FALSE	TRUE	FALSE	FALSE	FALSE	FALSE	FALSE	FALSE	FALSE	FALSE	FALSE	FALSE	FALSE	FALSE	NA	NA	NA	NA	NA	NA	FALSE	FALSE	FALSE
182753	P47736	RAP1GAP	RAP1GAP KIAA0474 RAP1GA1	Rap1 GTPase-activating protein 1	_RSpSAIGIENIQEVQEK_	RS(0.433)S(0.567)AIGIENIQEVQEK	S498-p	S(0.433)	FALSE	FALSE	FALSE	FALSE	FALSE	GPFGSRRSSAIGIEN	0.97658	0.0139166	1.01	1	19	FALSE	FALSE	17.0215	17.0575	17.0871	16.9542	17.1852	16.8995	17.0824	17.0179	16.9196	17.3166	0.91167	FALSE	TRUE	FALSE	FALSE	FALSE	FALSE	FALSE	FALSE	FALSE	FALSE	FALSE	FALSE	FALSE	FALSE	FALSE	TRUE	FALSE	FALSE	NA	NA	FALSE	FALSE	FALSE
182753	P47736	RAP1GAP	RAP1GAP KIAA0474 RAP1GA1	Rap1 GTPase-activating protein 1	_RSpSAIGIENIQEVQEK_	RS(0.433)S(0.567)AIGIENIQEVQEK	S499-p	S(0.567)	TRUE	FALSE	FALSE	FALSE	FALSE	PFGSRRSSAIGIENI	0.97658	0.0139166	1.01	1	19	FALSE	FALSE	17.0215	17.0575	17.0871	16.9542	17.1852	16.8995	17.0824	17.0179	16.9196	17.3166	0.91167	FALSE	TRUE	FALSE	FALSE	FALSE	FALSE	FALSE	FALSE	FALSE	FALSE	FALSE	FALSE	FALSE	FALSE	FALSE	TRUE	FALSE	FALSE	NA	NA	FALSE	FALSE	FALSE
200559	O94868	FCHSD2	FCHSD2 KIAA0769 SH3MD3	F-BAR and double SH3 domains protein 2	_pSPSANEK_	S(0.999)PS(0.001)ANEK	S681-p	S(0.999)	TRUE	TRUE	TRUE	FALSE	FALSE	SSLYFPRSPSANEKS	0.979789	0.0139236	1.01	1	12	FALSE	FALSE	15.0184	14.8943	14.6763	14.8173	14.4706	14.7309	15.0293	14.6856	14.7364	14.6251	0.922715	FALSE	TRUE	FALSE	FALSE	FALSE	FALSE	FALSE	FALSE	FALSE	FALSE	FALSE	FALSE	FALSE	FALSE	FALSE	TRUE	FALSE	FALSE	NA	NA	FALSE	FALSE	FALSE
200559	O94868	FCHSD2	FCHSD2 KIAA0769 SH3MD3	F-BAR and double SH3 domains protein 2	_pSPSANEK_	S(0.999)PS(0.001)ANEK	S683-p	S(0.001)	FALSE	FALSE	FALSE	FALSE	FALSE	LYFPRSPSANEKSLH	0.979789	0.0139236	1.01	1	12	FALSE	FALSE	15.0184	14.8943	14.6763	14.8173	14.4706	14.7309	15.0293	14.6856	14.7364	14.6251	0.922715	FALSE	TRUE	FALSE	FALSE	FALSE	FALSE	FALSE	FALSE	FALSE	FALSE	FALSE	FALSE	FALSE	FALSE	FALSE	TRUE	FALSE	FALSE	NA	NA	FALSE	FALSE	FALSE
198433	Q5VWN6	FAM208B	NA	Protein FAM208B	_pSPEAATPVGK_	S(1)PEAATPVGK	S685-p	S(1)	TRUE	TRUE	TRUE	FALSE	FALSE	FPRNGTKSPEAATPV	0.981581	0.0139357	1.01	1	15	FALSE	FALSE	12.905	12.8787	13.2232	13.234	13.644	13.1334	13.2485	13.214	13.1036	13.1156	0.930115	FALSE	TRUE	FALSE	FALSE	FALSE	FALSE	FALSE	FALSE	FALSE	FALSE	FALSE	FALSE	FALSE	FALSE	FALSE	FALSE	FALSE	FALSE	NA	PF12509	FALSE	FALSE	FALSE
188988	Q13595	TRA2A	TRA2A	Transformer-2 protein homolog alpha	_(ac)pSDVEENNFEGR_	S(1)DVEENNFEGR	S2-p	S(1)	TRUE	TRUE	TRUE	FALSE	FALSE	______MSDVEENNF	0.988066	0.0139434	1.01	1	11	FALSE	FALSE	13.2915	13.8306	13.9413	13.7222	13.4046	13.2032	14.298	13.9924	13.6087	13.0183	0.955895	FALSE	TRUE	FALSE	FALSE	FALSE	FALSE	FALSE	FALSE	FALSE	FALSE	FALSE	FALSE	FALSE	FALSE	FALSE	TRUE	FALSE	FALSE	NA	NA	FALSE	FALSE	TRUE
1475	Q4KMP7	TBC1D10B	TBC1D10B FP2461	TBC1 domain family member 10B	_AAGGAPpSPPPPVR_	AAGGAPS(1)PPPPVR	S678-p	S(1)	TRUE	TRUE	TRUE	FALSE	FALSE	RAAGGAPSPPPPVRR	0.975292	0.0139682	1.01	1	13	FALSE	FALSE	18.6173	18.6956	18.5539	18.5875	18.496	18.4977	18.6521	18.4378	18.4976	18.7951	0.907579	FALSE	TRUE	FALSE	FALSE	FALSE	FALSE	FALSE	FALSE	FALSE	FALSE	FALSE	FALSE	FALSE	FALSE	FALSE	TRUE	TRUE	FALSE	NA	NA	FALSE	FALSE	FALSE
145892	Q8ND24	RNF214	RNF214	RING finger protein 214	_N(de)CpSEEKSPQTSILK_	NCS(0.918)EEKS(0.081)PQTSILK	S150-p	S(0.918)	TRUE	TRUE	FALSE	FALSE	FALSE	QLASRNCSEEKSPQT	0.990167	0.0139775	1.01	1	3	FALSE	FALSE	13.5851	12.8058	12.8614	13.312	13.8013	13.6489	12.1394	13.3544	13.6278	13.5251	0.964441	FALSE	TRUE	FALSE	TRUE	FALSE	FALSE	FALSE	FALSE	FALSE	FALSE	FALSE	FALSE	FALSE	FALSE	FALSE	TRUE	FALSE	FALSE	NA	NA	FALSE	FALSE	FALSE
145892	Q8ND24	RNF214	RNF214	RING finger protein 214	_N(de)CpSEEKSPQTSILK_	NCS(0.918)EEKS(0.081)PQTSILK	S154-p	S(0.081)	FALSE	FALSE	FALSE	FALSE	FALSE	RNCSEEKSPQTSILK	0.990167	0.0139775	1.01	1	3	FALSE	FALSE	13.5851	12.8058	12.8614	13.312	13.8013	13.6489	12.1394	13.3544	13.6278	13.5251	0.964441	FALSE	TRUE	FALSE	TRUE	FALSE	FALSE	FALSE	FALSE	FALSE	FALSE	FALSE	FALSE	FALSE	FALSE	FALSE	TRUE	FALSE	FALSE	NA	NA	FALSE	FALSE	FALSE
87257	Q5HYW2	NHSL2	NHSL2	NHS-like protein 2	_HHSEpTNFGVK_	HHS(0.217)ET(0.783)NFGVK;HHS(0.028)ET(0.972)NFGVK	S435-p	S(0.217)	FALSE	FALSE	FALSE	FALSE	FALSE	TKVSRHHSETNFGVK	0.991412	0.0140817	1.01	1	1	FALSE	FALSE	16.7217	16.8589	17.0058	16.8388	18.269	17.167	16.6199	17.4056	16.4464	17.9849	0.968515	FALSE	FALSE	FALSE	FALSE	FALSE	FALSE	FALSE	FALSE	FALSE	FALSE	FALSE	FALSE	FALSE	FALSE	FALSE	FALSE	FALSE	FALSE	NA	NA	FALSE	FALSE	FALSE
87257	Q5HYW2	NHSL2	NHSL2	NHS-like protein 2	_HHSEpTNFGVK_	HHS(0.217)ET(0.783)NFGVK;HHS(0.028)ET(0.972)NFGVK	T437-p	T(0.783)	TRUE	TRUE	FALSE	FALSE	FALSE	VSRHHSETNFGVKLA	0.991412	0.0140817	1.01	1	1	FALSE	FALSE	16.7217	16.8589	17.0058	16.8388	18.269	17.167	16.6199	17.4056	16.4464	17.9849	0.968515	FALSE	FALSE	FALSE	FALSE	FALSE	FALSE	FALSE	FALSE	FALSE	FALSE	FALSE	FALSE	FALSE	FALSE	FALSE	FALSE	FALSE	FALSE	NA	NA	FALSE	FALSE	FALSE
87257	Q5HYW2	NHSL2	NHSL2	NHS-like protein 2	_HHSEpTNFGVK_	HHS(0.217)ET(0.783)NFGVK;HHS(0.028)ET(0.972)NFGVK	S435-p	S(0.028)	FALSE	FALSE	FALSE	FALSE	FALSE	TKVSRHHSETNFGVK	0.991412	0.0140817	1.01	1	1	FALSE	FALSE	16.7217	16.8589	17.0058	16.8388	18.269	17.167	16.6199	17.4056	16.4464	17.9849	0.968515	FALSE	FALSE	FALSE	FALSE	FALSE	FALSE	FALSE	FALSE	FALSE	FALSE	FALSE	FALSE	FALSE	FALSE	FALSE	FALSE	FALSE	FALSE	NA	NA	FALSE	FALSE	FALSE
87257	Q5HYW2	NHSL2	NHSL2	NHS-like protein 2	_HHSEpTNFGVK_	HHS(0.217)ET(0.783)NFGVK;HHS(0.028)ET(0.972)NFGVK	T437-p	T(0.972)	TRUE	TRUE	FALSE	FALSE	FALSE	VSRHHSETNFGVKLA	0.991412	0.0140817	1.01	1	1	FALSE	FALSE	16.7217	16.8589	17.0058	16.8388	18.269	17.167	16.6199	17.4056	16.4464	17.9849	0.968515	FALSE	FALSE	FALSE	FALSE	FALSE	FALSE	FALSE	FALSE	FALSE	FALSE	FALSE	FALSE	FALSE	FALSE	FALSE	FALSE	FALSE	FALSE	NA	NA	FALSE	FALSE	FALSE
89868	P52597	HNRNPF	HNRNPF HNRPF	Heterogeneous nuclear ribonucleoprotein F	_HSGPNpSADSANDGFVR_	HS(0.011)GPNS(0.985)ADS(0.003)ANDGFVR;HSGPNS(1)ADSANDGFVR;HS(0.019)GPNS(0.976)ADS(0.006)ANDGFVR;HS(0.009)GPNS(0.991)ADS(0.001)ANDGFVR	S100-p	S(0.011)	FALSE	FALSE	FALSE	FALSE	FALSE	MDWVLKHSGPNSADS	0.981928	0.0140932	1.01	1	7	FALSE	FALSE	14.117	13.8174	14.1305	14.0317	13.7499	14.1453	14.1889	13.9411	14.0145	13.4862	0.931012	FALSE	FALSE	FALSE	FALSE	FALSE	FALSE	FALSE	FALSE	FALSE	FALSE	FALSE	FALSE	FALSE	FALSE	FALSE	FALSE	FALSE	FALSE	NA	NA	FALSE	FALSE	FALSE
89868	P52597	HNRNPF	HNRNPF HNRPF	Heterogeneous nuclear ribonucleoprotein F	_HSGPNpSADSANDGFVR_	HS(0.011)GPNS(0.985)ADS(0.003)ANDGFVR;HSGPNS(1)ADSANDGFVR;HS(0.019)GPNS(0.976)ADS(0.006)ANDGFVR;HS(0.009)GPNS(0.991)ADS(0.001)ANDGFVR	S104-p	S(0.985)	TRUE	TRUE	FALSE	FALSE	FALSE	LKHSGPNSADSANDG	0.981928	0.0140932	1.01	1	7	FALSE	FALSE	14.117	13.8174	14.1305	14.0317	13.7499	14.1453	14.1889	13.9411	14.0145	13.4862	0.931012	FALSE	TRUE	FALSE	FALSE	FALSE	FALSE	FALSE	FALSE	FALSE	FALSE	FALSE	FALSE	FALSE	FALSE	FALSE	FALSE	FALSE	FALSE	NA	NA	FALSE	FALSE	FALSE
89868	P52597	HNRNPF	HNRNPF HNRPF	Heterogeneous nuclear ribonucleoprotein F	_HSGPNpSADSANDGFVR_	HS(0.011)GPNS(0.985)ADS(0.003)ANDGFVR;HSGPNS(1)ADSANDGFVR;HS(0.019)GPNS(0.976)ADS(0.006)ANDGFVR;HS(0.009)GPNS(0.991)ADS(0.001)ANDGFVR	S107-p	S(0.003)	FALSE	FALSE	FALSE	FALSE	FALSE	SGPNSADSANDGFVR	0.981928	0.0140932	1.01	1	7	FALSE	FALSE	14.117	13.8174	14.1305	14.0317	13.7499	14.1453	14.1889	13.9411	14.0145	13.4862	0.931012	FALSE	TRUE	FALSE	FALSE	FALSE	FALSE	FALSE	FALSE	FALSE	FALSE	FALSE	FALSE	FALSE	FALSE	FALSE	FALSE	FALSE	FALSE	NA	NA	FALSE	FALSE	FALSE
89868	P52597	HNRNPF	HNRNPF HNRPF	Heterogeneous nuclear ribonucleoprotein F	_HSGPNpSADSANDGFVR_	HS(0.011)GPNS(0.985)ADS(0.003)ANDGFVR;HSGPNS(1)ADSANDGFVR;HS(0.019)GPNS(0.976)ADS(0.006)ANDGFVR;HS(0.009)GPNS(0.991)ADS(0.001)ANDGFVR	S104-p	S(1)	TRUE	TRUE	TRUE	FALSE	FALSE	LKHSGPNSADSANDG	0.981928	0.0140932	1.01	1	7	FALSE	FALSE	14.117	13.8174	14.1305	14.0317	13.7499	14.1453	14.1889	13.9411	14.0145	13.4862	0.931012	FALSE	TRUE	FALSE	FALSE	FALSE	FALSE	FALSE	FALSE	FALSE	FALSE	FALSE	FALSE	FALSE	FALSE	FALSE	FALSE	FALSE	FALSE	NA	NA	FALSE	FALSE	FALSE
89868	P52597	HNRNPF	HNRNPF HNRPF	Heterogeneous nuclear ribonucleoprotein F	_HSGPNpSADSANDGFVR_	HS(0.011)GPNS(0.985)ADS(0.003)ANDGFVR;HSGPNS(1)ADSANDGFVR;HS(0.019)GPNS(0.976)ADS(0.006)ANDGFVR;HS(0.009)GPNS(0.991)ADS(0.001)ANDGFVR	S100-p	S(0.019)	FALSE	FALSE	FALSE	FALSE	FALSE	MDWVLKHSGPNSADS	0.981928	0.0140932	1.01	1	7	FALSE	FALSE	14.117	13.8174	14.1305	14.0317	13.7499	14.1453	14.1889	13.9411	14.0145	13.4862	0.931012	FALSE	FALSE	FALSE	FALSE	FALSE	FALSE	FALSE	FALSE	FALSE	FALSE	FALSE	FALSE	FALSE	FALSE	FALSE	FALSE	FALSE	FALSE	NA	NA	FALSE	FALSE	FALSE
89868	P52597	HNRNPF	HNRNPF HNRPF	Heterogeneous nuclear ribonucleoprotein F	_HSGPNpSADSANDGFVR_	HS(0.011)GPNS(0.985)ADS(0.003)ANDGFVR;HSGPNS(1)ADSANDGFVR;HS(0.019)GPNS(0.976)ADS(0.006)ANDGFVR;HS(0.009)GPNS(0.991)ADS(0.001)ANDGFVR	S104-p	S(0.976)	TRUE	TRUE	FALSE	FALSE	FALSE	LKHSGPNSADSANDG	0.981928	0.0140932	1.01	1	7	FALSE	FALSE	14.117	13.8174	14.1305	14.0317	13.7499	14.1453	14.1889	13.9411	14.0145	13.4862	0.931012	FALSE	TRUE	FALSE	FALSE	FALSE	FALSE	FALSE	FALSE	FALSE	FALSE	FALSE	FALSE	FALSE	FALSE	FALSE	FALSE	FALSE	FALSE	NA	NA	FALSE	FALSE	FALSE
89868	P52597	HNRNPF	HNRNPF HNRPF	Heterogeneous nuclear ribonucleoprotein F	_HSGPNpSADSANDGFVR_	HS(0.011)GPNS(0.985)ADS(0.003)ANDGFVR;HSGPNS(1)ADSANDGFVR;HS(0.019)GPNS(0.976)ADS(0.006)ANDGFVR;HS(0.009)GPNS(0.991)ADS(0.001)ANDGFVR	S107-p	S(0.006)	FALSE	FALSE	FALSE	FALSE	FALSE	SGPNSADSANDGFVR	0.981928	0.0140932	1.01	1	7	FALSE	FALSE	14.117	13.8174	14.1305	14.0317	13.7499	14.1453	14.1889	13.9411	14.0145	13.4862	0.931012	FALSE	TRUE	FALSE	FALSE	FALSE	FALSE	FALSE	FALSE	FALSE	FALSE	FALSE	FALSE	FALSE	FALSE	FALSE	FALSE	FALSE	FALSE	NA	NA	FALSE	FALSE	FALSE
89868	P52597	HNRNPF	HNRNPF HNRPF	Heterogeneous nuclear ribonucleoprotein F	_HSGPNpSADSANDGFVR_	HS(0.011)GPNS(0.985)ADS(0.003)ANDGFVR;HSGPNS(1)ADSANDGFVR;HS(0.019)GPNS(0.976)ADS(0.006)ANDGFVR;HS(0.009)GPNS(0.991)ADS(0.001)ANDGFVR	S100-p	S(0.009)	FALSE	FALSE	FALSE	FALSE	FALSE	MDWVLKHSGPNSADS	0.981928	0.0140932	1.01	1	7	FALSE	FALSE	14.117	13.8174	14.1305	14.0317	13.7499	14.1453	14.1889	13.9411	14.0145	13.4862	0.931012	FALSE	FALSE	FALSE	FALSE	FALSE	FALSE	FALSE	FALSE	FALSE	FALSE	FALSE	FALSE	FALSE	FALSE	FALSE	FALSE	FALSE	FALSE	NA	NA	FALSE	FALSE	FALSE
89868	P52597	HNRNPF	HNRNPF HNRPF	Heterogeneous nuclear ribonucleoprotein F	_HSGPNpSADSANDGFVR_	HS(0.011)GPNS(0.985)ADS(0.003)ANDGFVR;HSGPNS(1)ADSANDGFVR;HS(0.019)GPNS(0.976)ADS(0.006)ANDGFVR;HS(0.009)GPNS(0.991)ADS(0.001)ANDGFVR	S104-p	S(0.991)	TRUE	TRUE	FALSE	FALSE	FALSE	LKHSGPNSADSANDG	0.981928	0.0140932	1.01	1	7	FALSE	FALSE	14.117	13.8174	14.1305	14.0317	13.7499	14.1453	14.1889	13.9411	14.0145	13.4862	0.931012	FALSE	TRUE	FALSE	FALSE	FALSE	FALSE	FALSE	FALSE	FALSE	FALSE	FALSE	FALSE	FALSE	FALSE	FALSE	FALSE	FALSE	FALSE	NA	NA	FALSE	FALSE	FALSE
89868	P52597	HNRNPF	HNRNPF HNRPF	Heterogeneous nuclear ribonucleoprotein F	_HSGPNpSADSANDGFVR_	HS(0.011)GPNS(0.985)ADS(0.003)ANDGFVR;HSGPNS(1)ADSANDGFVR;HS(0.019)GPNS(0.976)ADS(0.006)ANDGFVR;HS(0.009)GPNS(0.991)ADS(0.001)ANDGFVR	S107-p	S(0.001)	FALSE	FALSE	FALSE	FALSE	FALSE	SGPNSADSANDGFVR	0.981928	0.0140932	1.01	1	7	FALSE	FALSE	14.117	13.8174	14.1305	14.0317	13.7499	14.1453	14.1889	13.9411	14.0145	13.4862	0.931012	FALSE	TRUE	FALSE	FALSE	FALSE	FALSE	FALSE	FALSE	FALSE	FALSE	FALSE	FALSE	FALSE	FALSE	FALSE	FALSE	FALSE	FALSE	NA	NA	FALSE	FALSE	FALSE
133127	Q9UHR4	BAIAP2L1	BAIAP2L1 IRTKS	Brain-specific angiogenesis inhibitor 1-associated protein 2-like protein 1	_LTEpSTYR_	LT(0.002)ES(0.725)T(0.273)YR;LT(0.017)ES(0.971)T(0.012)YR;LTES(0.841)T(0.158)YR	T12-p	T(0.002)	FALSE	FALSE	FALSE	FALSE	FALSE	PEEVNRLTESTYRNV	0.990343	0.0140976	1.01	1	17	FALSE	FALSE	13.9032	14.9988	14.9392	14.7336	15.5317	14.0622	14.6796	15.2189	14.6392	15.4362	0.965278	FALSE	FALSE	FALSE	FALSE	FALSE	FALSE	FALSE	FALSE	FALSE	FALSE	FALSE	FALSE	FALSE	FALSE	FALSE	FALSE	FALSE	TRUE	PS51338	NA	FALSE	FALSE	FALSE
133127	Q9UHR4	BAIAP2L1	BAIAP2L1 IRTKS	Brain-specific angiogenesis inhibitor 1-associated protein 2-like protein 1	_LTEpSTYR_	LT(0.002)ES(0.725)T(0.273)YR;LT(0.017)ES(0.971)T(0.012)YR;LTES(0.841)T(0.158)YR	S14-p	S(0.725)	TRUE	FALSE	FALSE	FALSE	FALSE	EVNRLTESTYRNVME	0.990343	0.0140976	1.01	1	17	FALSE	FALSE	13.9032	14.9988	14.9392	14.7336	15.5317	14.0622	14.6796	15.2189	14.6392	15.4362	0.965278	FALSE	FALSE	FALSE	FALSE	FALSE	FALSE	FALSE	FALSE	FALSE	FALSE	FALSE	FALSE	FALSE	FALSE	FALSE	FALSE	FALSE	TRUE	PS51338	NA	FALSE	FALSE	FALSE
133127	Q9UHR4	BAIAP2L1	BAIAP2L1 IRTKS	Brain-specific angiogenesis inhibitor 1-associated protein 2-like protein 1	_LTEpSTYR_	LT(0.002)ES(0.725)T(0.273)YR;LT(0.017)ES(0.971)T(0.012)YR;LTES(0.841)T(0.158)YR	T15-p	T(0.273)	FALSE	FALSE	FALSE	FALSE	FALSE	VNRLTESTYRNVMEQ	0.990343	0.0140976	1.01	1	17	FALSE	FALSE	13.9032	14.9988	14.9392	14.7336	15.5317	14.0622	14.6796	15.2189	14.6392	15.4362	0.965278	FALSE	FALSE	FALSE	FALSE	FALSE	FALSE	FALSE	FALSE	FALSE	FALSE	FALSE	FALSE	FALSE	FALSE	FALSE	FALSE	FALSE	TRUE	PS51338	NA	FALSE	FALSE	FALSE
133127	Q9UHR4	BAIAP2L1	BAIAP2L1 IRTKS	Brain-specific angiogenesis inhibitor 1-associated protein 2-like protein 1	_LTEpSTYR_	LT(0.002)ES(0.725)T(0.273)YR;LT(0.017)ES(0.971)T(0.012)YR;LTES(0.841)T(0.158)YR	T12-p	T(0.017)	FALSE	FALSE	FALSE	FALSE	FALSE	PEEVNRLTESTYRNV	0.990343	0.0140976	1.01	1	17	FALSE	FALSE	13.9032	14.9988	14.9392	14.7336	15.5317	14.0622	14.6796	15.2189	14.6392	15.4362	0.965278	FALSE	FALSE	FALSE	FALSE	FALSE	FALSE	FALSE	FALSE	FALSE	FALSE	FALSE	FALSE	FALSE	FALSE	FALSE	FALSE	FALSE	TRUE	PS51338	NA	FALSE	FALSE	FALSE
133127	Q9UHR4	BAIAP2L1	BAIAP2L1 IRTKS	Brain-specific angiogenesis inhibitor 1-associated protein 2-like protein 1	_LTEpSTYR_	LT(0.002)ES(0.725)T(0.273)YR;LT(0.017)ES(0.971)T(0.012)YR;LTES(0.841)T(0.158)YR	S14-p	S(0.971)	TRUE	TRUE	FALSE	FALSE	FALSE	EVNRLTESTYRNVME	0.990343	0.0140976	1.01	1	17	FALSE	FALSE	13.9032	14.9988	14.9392	14.7336	15.5317	14.0622	14.6796	15.2189	14.6392	15.4362	0.965278	FALSE	FALSE	FALSE	FALSE	FALSE	FALSE	FALSE	FALSE	FALSE	FALSE	FALSE	FALSE	FALSE	FALSE	FALSE	FALSE	FALSE	TRUE	PS51338	NA	FALSE	FALSE	FALSE
133127	Q9UHR4	BAIAP2L1	BAIAP2L1 IRTKS	Brain-specific angiogenesis inhibitor 1-associated protein 2-like protein 1	_LTEpSTYR_	LT(0.002)ES(0.725)T(0.273)YR;LT(0.017)ES(0.971)T(0.012)YR;LTES(0.841)T(0.158)YR	T15-p	T(0.012)	FALSE	FALSE	FALSE	FALSE	FALSE	VNRLTESTYRNVMEQ	0.990343	0.0140976	1.01	1	17	FALSE	FALSE	13.9032	14.9988	14.9392	14.7336	15.5317	14.0622	14.6796	15.2189	14.6392	15.4362	0.965278	FALSE	FALSE	FALSE	FALSE	FALSE	FALSE	FALSE	FALSE	FALSE	FALSE	FALSE	FALSE	FALSE	FALSE	FALSE	FALSE	FALSE	TRUE	PS51338	NA	FALSE	FALSE	FALSE
133127	Q9UHR4	BAIAP2L1	BAIAP2L1 IRTKS	Brain-specific angiogenesis inhibitor 1-associated protein 2-like protein 1	_LTEpSTYR_	LT(0.002)ES(0.725)T(0.273)YR;LT(0.017)ES(0.971)T(0.012)YR;LTES(0.841)T(0.158)YR	S14-p	S(0.841)	TRUE	TRUE	FALSE	FALSE	FALSE	EVNRLTESTYRNVME	0.990343	0.0140976	1.01	1	17	FALSE	FALSE	13.9032	14.9988	14.9392	14.7336	15.5317	14.0622	14.6796	15.2189	14.6392	15.4362	0.965278	FALSE	FALSE	FALSE	FALSE	FALSE	FALSE	FALSE	FALSE	FALSE	FALSE	FALSE	FALSE	FALSE	FALSE	FALSE	FALSE	FALSE	TRUE	PS51338	NA	FALSE	FALSE	FALSE
133127	Q9UHR4	BAIAP2L1	BAIAP2L1 IRTKS	Brain-specific angiogenesis inhibitor 1-associated protein 2-like protein 1	_LTEpSTYR_	LT(0.002)ES(0.725)T(0.273)YR;LT(0.017)ES(0.971)T(0.012)YR;LTES(0.841)T(0.158)YR	T15-p	T(0.158)	FALSE	FALSE	FALSE	FALSE	FALSE	VNRLTESTYRNVMEQ	0.990343	0.0140976	1.01	1	17	FALSE	FALSE	13.9032	14.9988	14.9392	14.7336	15.5317	14.0622	14.6796	15.2189	14.6392	15.4362	0.965278	FALSE	FALSE	FALSE	FALSE	FALSE	FALSE	FALSE	FALSE	FALSE	FALSE	FALSE	FALSE	FALSE	FALSE	FALSE	FALSE	FALSE	TRUE	PS51338	NA	FALSE	FALSE	FALSE
198967	Q9NWH9	SLTM	SLTM MET	SAFB-like transcription modulator	_pSPGHMVILDQTK_	S(1)PGHMVILDQTK	S553-p	S(1)	TRUE	TRUE	TRUE	FALSE	FALSE	KKRISSKSPGHMVIL	0.979046	0.0141312	1.01	1	4	FALSE	FALSE	13.5917	13.3516	13.7512	13.8501	13.5663	13.5485	13.6746	13.4726	13.4794	13.8651	0.920115	FALSE	TRUE	FALSE	FALSE	FALSE	FALSE	FALSE	FALSE	FALSE	FALSE	FALSE	FALSE	FALSE	FALSE	FALSE	TRUE	TRUE	FALSE	NA	NA	FALSE	FALSE	FALSE
25495	Q8N6H7	ARFGAP2	ARFGAP2 ZNF289 Nbla10535	ADP-ribosylation factor GTPase-activating protein 2	_ASLELKSpSIIGK_	ASLELKS(0.014)S(0.986)IIGK;ASLELKS(0.202)S(0.798)IIGK;ASLELKS(0.026)S(0.974)IIGK	S210-p	S(0.014)	FALSE	FALSE	FALSE	FALSE	FALSE	KASLELKSSIIGKKK	0.984309	0.0141796	1.01	1	15	FALSE	FALSE	15.4067	15.5007	15.3208	15.4426	15.6176	15.567	14.8254	15.793	15.3889	15.643	0.937621	FALSE	TRUE	FALSE	FALSE	FALSE	FALSE	FALSE	FALSE	FALSE	FALSE	FALSE	FALSE	FALSE	FALSE	FALSE	FALSE	FALSE	FALSE	NA	NA	FALSE	FALSE	FALSE
25495	Q8N6H7	ARFGAP2	ARFGAP2 ZNF289 Nbla10535	ADP-ribosylation factor GTPase-activating protein 2	_ASLELKSpSIIGK_	ASLELKS(0.014)S(0.986)IIGK;ASLELKS(0.202)S(0.798)IIGK;ASLELKS(0.026)S(0.974)IIGK	S211-p	S(0.986)	TRUE	TRUE	FALSE	FALSE	FALSE	ASLELKSSIIGKKKP	0.984309	0.0141796	1.01	1	15	FALSE	FALSE	15.4067	15.5007	15.3208	15.4426	15.6176	15.567	14.8254	15.793	15.3889	15.643	0.937621	FALSE	TRUE	FALSE	FALSE	FALSE	FALSE	FALSE	FALSE	FALSE	FALSE	FALSE	FALSE	FALSE	FALSE	FALSE	FALSE	FALSE	FALSE	NA	NA	FALSE	FALSE	FALSE
25495	Q8N6H7	ARFGAP2	ARFGAP2 ZNF289 Nbla10535	ADP-ribosylation factor GTPase-activating protein 2	_ASLELKSpSIIGK_	ASLELKS(0.014)S(0.986)IIGK;ASLELKS(0.202)S(0.798)IIGK;ASLELKS(0.026)S(0.974)IIGK	S210-p	S(0.202)	FALSE	FALSE	FALSE	FALSE	FALSE	KASLELKSSIIGKKK	0.984309	0.0141796	1.01	1	15	FALSE	FALSE	15.4067	15.5007	15.3208	15.4426	15.6176	15.567	14.8254	15.793	15.3889	15.643	0.937621	FALSE	TRUE	FALSE	FALSE	FALSE	FALSE	FALSE	FALSE	FALSE	FALSE	FALSE	FALSE	FALSE	FALSE	FALSE	FALSE	FALSE	FALSE	NA	NA	FALSE	FALSE	FALSE
25495	Q8N6H7	ARFGAP2	ARFGAP2 ZNF289 Nbla10535	ADP-ribosylation factor GTPase-activating protein 2	_ASLELKSpSIIGK_	ASLELKS(0.014)S(0.986)IIGK;ASLELKS(0.202)S(0.798)IIGK;ASLELKS(0.026)S(0.974)IIGK	S211-p	S(0.798)	TRUE	TRUE	FALSE	FALSE	FALSE	ASLELKSSIIGKKKP	0.984309	0.0141796	1.01	1	15	FALSE	FALSE	15.4067	15.5007	15.3208	15.4426	15.6176	15.567	14.8254	15.793	15.3889	15.643	0.937621	FALSE	TRUE	FALSE	FALSE	FALSE	FALSE	FALSE	FALSE	FALSE	FALSE	FALSE	FALSE	FALSE	FALSE	FALSE	FALSE	FALSE	FALSE	NA	NA	FALSE	FALSE	FALSE
25495	Q8N6H7	ARFGAP2	ARFGAP2 ZNF289 Nbla10535	ADP-ribosylation factor GTPase-activating protein 2	_ASLELKSpSIIGK_	ASLELKS(0.014)S(0.986)IIGK;ASLELKS(0.202)S(0.798)IIGK;ASLELKS(0.026)S(0.974)IIGK	S210-p	S(0.026)	FALSE	FALSE	FALSE	FALSE	FALSE	KASLELKSSIIGKKK	0.984309	0.0141796	1.01	1	15	FALSE	FALSE	15.4067	15.5007	15.3208	15.4426	15.6176	15.567	14.8254	15.793	15.3889	15.643	0.937621	FALSE	TRUE	FALSE	FALSE	FALSE	FALSE	FALSE	FALSE	FALSE	FALSE	FALSE	FALSE	FALSE	FALSE	FALSE	FALSE	FALSE	FALSE	NA	NA	FALSE	FALSE	FALSE
25495	Q8N6H7	ARFGAP2	ARFGAP2 ZNF289 Nbla10535	ADP-ribosylation factor GTPase-activating protein 2	_ASLELKSpSIIGK_	ASLELKS(0.014)S(0.986)IIGK;ASLELKS(0.202)S(0.798)IIGK;ASLELKS(0.026)S(0.974)IIGK	S211-p	S(0.974)	TRUE	TRUE	FALSE	FALSE	FALSE	ASLELKSSIIGKKKP	0.984309	0.0141796	1.01	1	15	FALSE	FALSE	15.4067	15.5007	15.3208	15.4426	15.6176	15.567	14.8254	15.793	15.3889	15.643	0.937621	FALSE	TRUE	FALSE	FALSE	FALSE	FALSE	FALSE	FALSE	FALSE	FALSE	FALSE	FALSE	FALSE	FALSE	FALSE	FALSE	FALSE	FALSE	NA	NA	FALSE	FALSE	FALSE
134926	Q9C0B5	ZDHHC5	ZDHHC5 KIAA1748 ZNF375	Palmitoyltransferase ZDHHC5	_LVPTGPTHREPpSPVR_	LVPTGPTHREPS(1)PVR;LVPTGPT(0.002)HREPS(0.998)PVR;LVPT(0.001)GPT(0.006)HREPS(0.993)PVR;LVPTGPT(0.004)HREPS(0.996)PVR;LVPTGPT(0.005)HREPS(0.995)PVR	S529-p	S(1)	TRUE	TRUE	TRUE	FALSE	FALSE	GPTHREPSPVRYDNL	0.984338	0.0142104	1.01	1	10	FALSE	FALSE	17.0055	17.5003	16.9976	16.8597	16.7373	16.7668	17.4516	17.0002	16.8427	16.9681	0.937823	FALSE	TRUE	FALSE	FALSE	FALSE	FALSE	FALSE	FALSE	FALSE	FALSE	FALSE	FALSE	FALSE	FALSE	FALSE	TRUE	FALSE	FALSE	NA	NA	FALSE	FALSE	FALSE
134926	Q9C0B5	ZDHHC5	ZDHHC5 KIAA1748 ZNF375	Palmitoyltransferase ZDHHC5	_LVPTGPTHREPpSPVR_	LVPTGPTHREPS(1)PVR;LVPTGPT(0.002)HREPS(0.998)PVR;LVPT(0.001)GPT(0.006)HREPS(0.993)PVR;LVPTGPT(0.004)HREPS(0.996)PVR;LVPTGPT(0.005)HREPS(0.995)PVR	T524-p	T(0.002)	FALSE	FALSE	FALSE	FALSE	FALSE	RLVPTGPTHREPSPV	0.984338	0.0142104	1.01	1	10	FALSE	FALSE	17.0055	17.5003	16.9976	16.8597	16.7373	16.7668	17.4516	17.0002	16.8427	16.9681	0.937823	FALSE	TRUE	FALSE	FALSE	FALSE	FALSE	FALSE	FALSE	FALSE	FALSE	FALSE	FALSE	FALSE	FALSE	FALSE	TRUE	FALSE	FALSE	NA	NA	FALSE	FALSE	FALSE
134926	Q9C0B5	ZDHHC5	ZDHHC5 KIAA1748 ZNF375	Palmitoyltransferase ZDHHC5	_LVPTGPTHREPpSPVR_	LVPTGPTHREPS(1)PVR;LVPTGPT(0.002)HREPS(0.998)PVR;LVPT(0.001)GPT(0.006)HREPS(0.993)PVR;LVPTGPT(0.004)HREPS(0.996)PVR;LVPTGPT(0.005)HREPS(0.995)PVR	S529-p	S(0.998)	TRUE	TRUE	TRUE	FALSE	FALSE	GPTHREPSPVRYDNL	0.984338	0.0142104	1.01	1	10	FALSE	FALSE	17.0055	17.5003	16.9976	16.8597	16.7373	16.7668	17.4516	17.0002	16.8427	16.9681	0.937823	FALSE	TRUE	FALSE	FALSE	FALSE	FALSE	FALSE	FALSE	FALSE	FALSE	FALSE	FALSE	FALSE	FALSE	FALSE	TRUE	FALSE	FALSE	NA	NA	FALSE	FALSE	FALSE
134926	Q9C0B5	ZDHHC5	ZDHHC5 KIAA1748 ZNF375	Palmitoyltransferase ZDHHC5	_LVPTGPTHREPpSPVR_	LVPTGPTHREPS(1)PVR;LVPTGPT(0.002)HREPS(0.998)PVR;LVPT(0.001)GPT(0.006)HREPS(0.993)PVR;LVPTGPT(0.004)HREPS(0.996)PVR;LVPTGPT(0.005)HREPS(0.995)PVR	T521-p	T(0.001)	FALSE	FALSE	FALSE	FALSE	FALSE	RHPRLVPTGPTHREP	0.984338	0.0142104	1.01	1	10	FALSE	FALSE	17.0055	17.5003	16.9976	16.8597	16.7373	16.7668	17.4516	17.0002	16.8427	16.9681	0.937823	FALSE	TRUE	FALSE	FALSE	FALSE	FALSE	FALSE	FALSE	FALSE	FALSE	FALSE	FALSE	FALSE	FALSE	FALSE	TRUE	FALSE	FALSE	NA	NA	FALSE	FALSE	FALSE
134926	Q9C0B5	ZDHHC5	ZDHHC5 KIAA1748 ZNF375	Palmitoyltransferase ZDHHC5	_LVPTGPTHREPpSPVR_	LVPTGPTHREPS(1)PVR;LVPTGPT(0.002)HREPS(0.998)PVR;LVPT(0.001)GPT(0.006)HREPS(0.993)PVR;LVPTGPT(0.004)HREPS(0.996)PVR;LVPTGPT(0.005)HREPS(0.995)PVR	T524-p	T(0.006)	FALSE	FALSE	FALSE	FALSE	FALSE	RLVPTGPTHREPSPV	0.984338	0.0142104	1.01	1	10	FALSE	FALSE	17.0055	17.5003	16.9976	16.8597	16.7373	16.7668	17.4516	17.0002	16.8427	16.9681	0.937823	FALSE	TRUE	FALSE	FALSE	FALSE	FALSE	FALSE	FALSE	FALSE	FALSE	FALSE	FALSE	FALSE	FALSE	FALSE	TRUE	FALSE	FALSE	NA	NA	FALSE	FALSE	FALSE
134926	Q9C0B5	ZDHHC5	ZDHHC5 KIAA1748 ZNF375	Palmitoyltransferase ZDHHC5	_LVPTGPTHREPpSPVR_	LVPTGPTHREPS(1)PVR;LVPTGPT(0.002)HREPS(0.998)PVR;LVPT(0.001)GPT(0.006)HREPS(0.993)PVR;LVPTGPT(0.004)HREPS(0.996)PVR;LVPTGPT(0.005)HREPS(0.995)PVR	S529-p	S(0.993)	TRUE	TRUE	FALSE	FALSE	FALSE	GPTHREPSPVRYDNL	0.984338	0.0142104	1.01	1	10	FALSE	FALSE	17.0055	17.5003	16.9976	16.8597	16.7373	16.7668	17.4516	17.0002	16.8427	16.9681	0.937823	FALSE	TRUE	FALSE	FALSE	FALSE	FALSE	FALSE	FALSE	FALSE	FALSE	FALSE	FALSE	FALSE	FALSE	FALSE	TRUE	FALSE	FALSE	NA	NA	FALSE	FALSE	FALSE
134926	Q9C0B5	ZDHHC5	ZDHHC5 KIAA1748 ZNF375	Palmitoyltransferase ZDHHC5	_LVPTGPTHREPpSPVR_	LVPTGPTHREPS(1)PVR;LVPTGPT(0.002)HREPS(0.998)PVR;LVPT(0.001)GPT(0.006)HREPS(0.993)PVR;LVPTGPT(0.004)HREPS(0.996)PVR;LVPTGPT(0.005)HREPS(0.995)PVR	T524-p	T(0.004)	FALSE	FALSE	FALSE	FALSE	FALSE	RLVPTGPTHREPSPV	0.984338	0.0142104	1.01	1	10	FALSE	FALSE	17.0055	17.5003	16.9976	16.8597	16.7373	16.7668	17.4516	17.0002	16.8427	16.9681	0.937823	FALSE	TRUE	FALSE	FALSE	FALSE	FALSE	FALSE	FALSE	FALSE	FALSE	FALSE	FALSE	FALSE	FALSE	FALSE	TRUE	FALSE	FALSE	NA	NA	FALSE	FALSE	FALSE
134926	Q9C0B5	ZDHHC5	ZDHHC5 KIAA1748 ZNF375	Palmitoyltransferase ZDHHC5	_LVPTGPTHREPpSPVR_	LVPTGPTHREPS(1)PVR;LVPTGPT(0.002)HREPS(0.998)PVR;LVPT(0.001)GPT(0.006)HREPS(0.993)PVR;LVPTGPT(0.004)HREPS(0.996)PVR;LVPTGPT(0.005)HREPS(0.995)PVR	S529-p	S(0.996)	TRUE	TRUE	TRUE	FALSE	FALSE	GPTHREPSPVRYDNL	0.984338	0.0142104	1.01	1	10	FALSE	FALSE	17.0055	17.5003	16.9976	16.8597	16.7373	16.7668	17.4516	17.0002	16.8427	16.9681	0.937823	FALSE	TRUE	FALSE	FALSE	FALSE	FALSE	FALSE	FALSE	FALSE	FALSE	FALSE	FALSE	FALSE	FALSE	FALSE	TRUE	FALSE	FALSE	NA	NA	FALSE	FALSE	FALSE
134926	Q9C0B5	ZDHHC5	ZDHHC5 KIAA1748 ZNF375	Palmitoyltransferase ZDHHC5	_LVPTGPTHREPpSPVR_	LVPTGPTHREPS(1)PVR;LVPTGPT(0.002)HREPS(0.998)PVR;LVPT(0.001)GPT(0.006)HREPS(0.993)PVR;LVPTGPT(0.004)HREPS(0.996)PVR;LVPTGPT(0.005)HREPS(0.995)PVR	T524-p	T(0.005)	FALSE	FALSE	FALSE	FALSE	FALSE	RLVPTGPTHREPSPV	0.984338	0.0142104	1.01	1	10	FALSE	FALSE	17.0055	17.5003	16.9976	16.8597	16.7373	16.7668	17.4516	17.0002	16.8427	16.9681	0.937823	FALSE	TRUE	FALSE	FALSE	FALSE	FALSE	FALSE	FALSE	FALSE	FALSE	FALSE	FALSE	FALSE	FALSE	FALSE	TRUE	FALSE	FALSE	NA	NA	FALSE	FALSE	FALSE
134926	Q9C0B5	ZDHHC5	ZDHHC5 KIAA1748 ZNF375	Palmitoyltransferase ZDHHC5	_LVPTGPTHREPpSPVR_	LVPTGPTHREPS(1)PVR;LVPTGPT(0.002)HREPS(0.998)PVR;LVPT(0.001)GPT(0.006)HREPS(0.993)PVR;LVPTGPT(0.004)HREPS(0.996)PVR;LVPTGPT(0.005)HREPS(0.995)PVR	S529-p	S(0.995)	TRUE	TRUE	TRUE	FALSE	FALSE	GPTHREPSPVRYDNL	0.984338	0.0142104	1.01	1	10	FALSE	FALSE	17.0055	17.5003	16.9976	16.8597	16.7373	16.7668	17.4516	17.0002	16.8427	16.9681	0.937823	FALSE	TRUE	FALSE	FALSE	FALSE	FALSE	FALSE	FALSE	FALSE	FALSE	FALSE	FALSE	FALSE	FALSE	FALSE	TRUE	FALSE	FALSE	NA	NA	FALSE	FALSE	FALSE
199999	Q9Y6X9	MORC2	MORC2 KIAA0852 ZCWCC1	MORC family CW-type zinc finger protein 2	_pSPPLPAVIR_	S(1)PPLPAVIR	S615-p	S(1)	TRUE	TRUE	TRUE	FALSE	FALSE	RRPQRPRSPPLPAVI	0.984022	0.0142432	1.01	1	4	TRUE	FALSE	19.4847	19.8119	19.8178	19.6053	19.1619	19.4873	19.9884	19.2561	19.4895	19.589	0.936289	FALSE	TRUE	FALSE	FALSE	FALSE	FALSE	FALSE	FALSE	FALSE	FALSE	FALSE	FALSE	FALSE	FALSE	FALSE	TRUE	TRUE	FALSE	NA	NA	FALSE	FALSE	FALSE
209750	P49796	RGS3	RGS3	Regulator of G-protein signaling 3	_pTHSEGSLLQEPR_	T(0.528)HS(0.459)EGS(0.013)LLQEPR	T941-p	T(0.528)	TRUE	FALSE	FALSE	FALSE	FALSE	QNSLRRRTHSEGSLL	0.989136	0.0142564	1.01	1	9	FALSE	FALSE	12.6751	11.6476	11.833	12.6576	13.0077	12.1707	11.8207	12.75	12.4955	12.5128	0.960001	FALSE	TRUE	FALSE	FALSE	FALSE	FALSE	FALSE	FALSE	FALSE	FALSE	FALSE	FALSE	FALSE	FALSE	FALSE	FALSE	FALSE	FALSE	NA	NA	FALSE	FALSE	TRUE
209750	P49796	RGS3	RGS3	Regulator of G-protein signaling 3	_pTHSEGSLLQEPR_	T(0.528)HS(0.459)EGS(0.013)LLQEPR	S943-p	S(0.459)	FALSE	FALSE	FALSE	FALSE	FALSE	SLRRRTHSEGSLLQE	0.989136	0.0142564	1.01	1	9	FALSE	FALSE	12.6751	11.6476	11.833	12.6576	13.0077	12.1707	11.8207	12.75	12.4955	12.5128	0.960001	FALSE	TRUE	FALSE	FALSE	FALSE	FALSE	FALSE	FALSE	FALSE	FALSE	FALSE	FALSE	FALSE	FALSE	FALSE	FALSE	FALSE	FALSE	NA	NA	FALSE	FALSE	TRUE
209750	P49796	RGS3	RGS3	Regulator of G-protein signaling 3	_pTHSEGSLLQEPR_	T(0.528)HS(0.459)EGS(0.013)LLQEPR	S946-p	S(0.013)	FALSE	FALSE	FALSE	FALSE	FALSE	RRTHSEGSLLQEPRG	0.989136	0.0142564	1.01	1	9	FALSE	FALSE	12.6751	11.6476	11.833	12.6576	13.0077	12.1707	11.8207	12.75	12.4955	12.5128	0.960001	FALSE	TRUE	FALSE	FALSE	FALSE	FALSE	FALSE	FALSE	FALSE	FALSE	FALSE	FALSE	FALSE	FALSE	FALSE	FALSE	FALSE	FALSE	NA	NA	FALSE	FALSE	TRUE
116269	Q5VZK9	CARMIL1	CARMIL1 CARMIL LRRC16 LRRC16A	F-actin-uncapping protein LRRC16A	_LEDLDTCMM(ox)pTPK_	LEDLDTCMMT(1)PK	T916-p	T(1)	TRUE	TRUE	TRUE	FALSE	FALSE	DLDTCMMTPKSKRKS	0.981013	0.014305	1.01	1	1	FALSE	FALSE	14.5612	14.5455	14.7979	14.8505	15.0598	14.5642	14.4907	14.7455	14.9306	15.0124	0.92749	FALSE	TRUE	FALSE	FALSE	FALSE	FALSE	FALSE	FALSE	FALSE	FALSE	FALSE	FALSE	FALSE	FALSE	FALSE	FALSE	FALSE	FALSE	NA	PF16000	FALSE	FALSE	FALSE
28314	Q7L8L6	FASTKD5	FASTKD5 KIAA1792	FAST kinase domain-containing protein 5, mitochondrial	_ASTLQLGpSPR_	ASTLQLGS(1)PR	S95-p	S(1)	TRUE	TRUE	TRUE	FALSE	FALSE	ASTLQLGSPRATGVD	0.987149	0.0143116	1.01	1	4	FALSE	FALSE	16.3918	16.6987	16.4757	16.3697	15.6817	16.3793	16.8727	16.3326	16.242	15.7195	0.95206	FALSE	TRUE	FALSE	FALSE	FALSE	FALSE	FALSE	FALSE	FALSE	FALSE	FALSE	FALSE	FALSE	FALSE	FALSE	FALSE	FALSE	FALSE	NA	NA	FALSE	FALSE	FALSE
11914	Q7Z6Z7	HUWE1	HUWE1 KIAA0312 KIAA1578 UREB1 HSPC272	E3 ubiquitin-protein ligase HUWE1	_AGSSpTPGDAPPAVAEVQGR_	AGS(0.08)S(0.354)T(0.566)PGDAPPAVAEVQGR;AGS(0.065)S(0.355)T(0.58)PGDAPPAVAEVQGR;AGS(0.052)S(0.221)T(0.727)PGDAPPAVAEVQGR;AGS(0.014)S(0.107)T(0.88)PGDAPPAVAEVQGR;AGS(0.042)S(0.177)T(0.782)PGDAPPAVAEVQGR;AGS(0.004)S(0.03)T(0.965)PGDAPPAVAEVQGR	S2887-p	S(0.08)	FALSE	FALSE	FALSE	FALSE	FALSE	SEQPRAGSSTPGDAP	0.981483	0.0143261	1.01	1	7	TRUE	FALSE	14.6122	14.7231	14.4754	14.5234	14.4008	14.8537	14.5817	14.5151	14.6741	14.0386	0.929626	FALSE	TRUE	FALSE	TRUE	FALSE	FALSE	FALSE	FALSE	FALSE	FALSE	FALSE	FALSE	FALSE	FALSE	FALSE	TRUE	FALSE	FALSE	NA	NA	FALSE	FALSE	TRUE
11914	Q7Z6Z7	HUWE1	HUWE1 KIAA0312 KIAA1578 UREB1 HSPC272	E3 ubiquitin-protein ligase HUWE1	_AGSSpTPGDAPPAVAEVQGR_	AGS(0.08)S(0.354)T(0.566)PGDAPPAVAEVQGR;AGS(0.065)S(0.355)T(0.58)PGDAPPAVAEVQGR;AGS(0.052)S(0.221)T(0.727)PGDAPPAVAEVQGR;AGS(0.014)S(0.107)T(0.88)PGDAPPAVAEVQGR;AGS(0.042)S(0.177)T(0.782)PGDAPPAVAEVQGR;AGS(0.004)S(0.03)T(0.965)PGDAPPAVAEVQGR	S2888-p	S(0.354)	FALSE	FALSE	FALSE	FALSE	FALSE	EQPRAGSSTPGDAPP	0.981483	0.0143261	1.01	1	7	TRUE	FALSE	14.6122	14.7231	14.4754	14.5234	14.4008	14.8537	14.5817	14.5151	14.6741	14.0386	0.929626	FALSE	TRUE	FALSE	TRUE	FALSE	FALSE	FALSE	FALSE	FALSE	FALSE	FALSE	FALSE	FALSE	FALSE	FALSE	TRUE	FALSE	FALSE	NA	NA	FALSE	FALSE	TRUE
11914	Q7Z6Z7	HUWE1	HUWE1 KIAA0312 KIAA1578 UREB1 HSPC272	E3 ubiquitin-protein ligase HUWE1	_AGSSpTPGDAPPAVAEVQGR_	AGS(0.08)S(0.354)T(0.566)PGDAPPAVAEVQGR;AGS(0.065)S(0.355)T(0.58)PGDAPPAVAEVQGR;AGS(0.052)S(0.221)T(0.727)PGDAPPAVAEVQGR;AGS(0.014)S(0.107)T(0.88)PGDAPPAVAEVQGR;AGS(0.042)S(0.177)T(0.782)PGDAPPAVAEVQGR;AGS(0.004)S(0.03)T(0.965)PGDAPPAVAEVQGR	T2889-p	T(0.566)	TRUE	FALSE	FALSE	FALSE	FALSE	QPRAGSSTPGDAPPA	0.981483	0.0143261	1.01	1	7	TRUE	FALSE	14.6122	14.7231	14.4754	14.5234	14.4008	14.8537	14.5817	14.5151	14.6741	14.0386	0.929626	FALSE	TRUE	FALSE	TRUE	FALSE	FALSE	FALSE	FALSE	FALSE	FALSE	FALSE	FALSE	FALSE	FALSE	FALSE	TRUE	FALSE	FALSE	NA	NA	FALSE	FALSE	TRUE
11914	Q7Z6Z7	HUWE1	HUWE1 KIAA0312 KIAA1578 UREB1 HSPC272	E3 ubiquitin-protein ligase HUWE1	_AGSSpTPGDAPPAVAEVQGR_	AGS(0.08)S(0.354)T(0.566)PGDAPPAVAEVQGR;AGS(0.065)S(0.355)T(0.58)PGDAPPAVAEVQGR;AGS(0.052)S(0.221)T(0.727)PGDAPPAVAEVQGR;AGS(0.014)S(0.107)T(0.88)PGDAPPAVAEVQGR;AGS(0.042)S(0.177)T(0.782)PGDAPPAVAEVQGR;AGS(0.004)S(0.03)T(0.965)PGDAPPAVAEVQGR	S2887-p	S(0.065)	FALSE	FALSE	FALSE	FALSE	FALSE	SEQPRAGSSTPGDAP	0.981483	0.0143261	1.01	1	7	TRUE	FALSE	14.6122	14.7231	14.4754	14.5234	14.4008	14.8537	14.5817	14.5151	14.6741	14.0386	0.929626	FALSE	TRUE	FALSE	TRUE	FALSE	FALSE	FALSE	FALSE	FALSE	FALSE	FALSE	FALSE	FALSE	FALSE	FALSE	TRUE	FALSE	FALSE	NA	NA	FALSE	FALSE	TRUE
11914	Q7Z6Z7	HUWE1	HUWE1 KIAA0312 KIAA1578 UREB1 HSPC272	E3 ubiquitin-protein ligase HUWE1	_AGSSpTPGDAPPAVAEVQGR_	AGS(0.08)S(0.354)T(0.566)PGDAPPAVAEVQGR;AGS(0.065)S(0.355)T(0.58)PGDAPPAVAEVQGR;AGS(0.052)S(0.221)T(0.727)PGDAPPAVAEVQGR;AGS(0.014)S(0.107)T(0.88)PGDAPPAVAEVQGR;AGS(0.042)S(0.177)T(0.782)PGDAPPAVAEVQGR;AGS(0.004)S(0.03)T(0.965)PGDAPPAVAEVQGR	S2888-p	S(0.355)	FALSE	FALSE	FALSE	FALSE	FALSE	EQPRAGSSTPGDAPP	0.981483	0.0143261	1.01	1	7	TRUE	FALSE	14.6122	14.7231	14.4754	14.5234	14.4008	14.8537	14.5817	14.5151	14.6741	14.0386	0.929626	FALSE	TRUE	FALSE	TRUE	FALSE	FALSE	FALSE	FALSE	FALSE	FALSE	FALSE	FALSE	FALSE	FALSE	FALSE	TRUE	FALSE	FALSE	NA	NA	FALSE	FALSE	TRUE
11914	Q7Z6Z7	HUWE1	HUWE1 KIAA0312 KIAA1578 UREB1 HSPC272	E3 ubiquitin-protein ligase HUWE1	_AGSSpTPGDAPPAVAEVQGR_	AGS(0.08)S(0.354)T(0.566)PGDAPPAVAEVQGR;AGS(0.065)S(0.355)T(0.58)PGDAPPAVAEVQGR;AGS(0.052)S(0.221)T(0.727)PGDAPPAVAEVQGR;AGS(0.014)S(0.107)T(0.88)PGDAPPAVAEVQGR;AGS(0.042)S(0.177)T(0.782)PGDAPPAVAEVQGR;AGS(0.004)S(0.03)T(0.965)PGDAPPAVAEVQGR	T2889-p	T(0.58)	TRUE	FALSE	FALSE	FALSE	FALSE	QPRAGSSTPGDAPPA	0.981483	0.0143261	1.01	1	7	TRUE	FALSE	14.6122	14.7231	14.4754	14.5234	14.4008	14.8537	14.5817	14.5151	14.6741	14.0386	0.929626	FALSE	TRUE	FALSE	TRUE	FALSE	FALSE	FALSE	FALSE	FALSE	FALSE	FALSE	FALSE	FALSE	FALSE	FALSE	TRUE	FALSE	FALSE	NA	NA	FALSE	FALSE	TRUE
11914	Q7Z6Z7	HUWE1	HUWE1 KIAA0312 KIAA1578 UREB1 HSPC272	E3 ubiquitin-protein ligase HUWE1	_AGSSpTPGDAPPAVAEVQGR_	AGS(0.08)S(0.354)T(0.566)PGDAPPAVAEVQGR;AGS(0.065)S(0.355)T(0.58)PGDAPPAVAEVQGR;AGS(0.052)S(0.221)T(0.727)PGDAPPAVAEVQGR;AGS(0.014)S(0.107)T(0.88)PGDAPPAVAEVQGR;AGS(0.042)S(0.177)T(0.782)PGDAPPAVAEVQGR;AGS(0.004)S(0.03)T(0.965)PGDAPPAVAEVQGR	S2887-p	S(0.052)	FALSE	FALSE	FALSE	FALSE	FALSE	SEQPRAGSSTPGDAP	0.981483	0.0143261	1.01	1	7	TRUE	FALSE	14.6122	14.7231	14.4754	14.5234	14.4008	14.8537	14.5817	14.5151	14.6741	14.0386	0.929626	FALSE	TRUE	FALSE	TRUE	FALSE	FALSE	FALSE	FALSE	FALSE	FALSE	FALSE	FALSE	FALSE	FALSE	FALSE	TRUE	FALSE	FALSE	NA	NA	FALSE	FALSE	TRUE
11914	Q7Z6Z7	HUWE1	HUWE1 KIAA0312 KIAA1578 UREB1 HSPC272	E3 ubiquitin-protein ligase HUWE1	_AGSSpTPGDAPPAVAEVQGR_	AGS(0.08)S(0.354)T(0.566)PGDAPPAVAEVQGR;AGS(0.065)S(0.355)T(0.58)PGDAPPAVAEVQGR;AGS(0.052)S(0.221)T(0.727)PGDAPPAVAEVQGR;AGS(0.014)S(0.107)T(0.88)PGDAPPAVAEVQGR;AGS(0.042)S(0.177)T(0.782)PGDAPPAVAEVQGR;AGS(0.004)S(0.03)T(0.965)PGDAPPAVAEVQGR	S2888-p	S(0.221)	FALSE	FALSE	FALSE	FALSE	FALSE	EQPRAGSSTPGDAPP	0.981483	0.0143261	1.01	1	7	TRUE	FALSE	14.6122	14.7231	14.4754	14.5234	14.4008	14.8537	14.5817	14.5151	14.6741	14.0386	0.929626	FALSE	TRUE	FALSE	TRUE	FALSE	FALSE	FALSE	FALSE	FALSE	FALSE	FALSE	FALSE	FALSE	FALSE	FALSE	TRUE	FALSE	FALSE	NA	NA	FALSE	FALSE	TRUE
11914	Q7Z6Z7	HUWE1	HUWE1 KIAA0312 KIAA1578 UREB1 HSPC272	E3 ubiquitin-protein ligase HUWE1	_AGSSpTPGDAPPAVAEVQGR_	AGS(0.08)S(0.354)T(0.566)PGDAPPAVAEVQGR;AGS(0.065)S(0.355)T(0.58)PGDAPPAVAEVQGR;AGS(0.052)S(0.221)T(0.727)PGDAPPAVAEVQGR;AGS(0.014)S(0.107)T(0.88)PGDAPPAVAEVQGR;AGS(0.042)S(0.177)T(0.782)PGDAPPAVAEVQGR;AGS(0.004)S(0.03)T(0.965)PGDAPPAVAEVQGR	T2889-p	T(0.727)	TRUE	FALSE	FALSE	FALSE	FALSE	QPRAGSSTPGDAPPA	0.981483	0.0143261	1.01	1	7	TRUE	FALSE	14.6122	14.7231	14.4754	14.5234	14.4008	14.8537	14.5817	14.5151	14.6741	14.0386	0.929626	FALSE	TRUE	FALSE	TRUE	FALSE	FALSE	FALSE	FALSE	FALSE	FALSE	FALSE	FALSE	FALSE	FALSE	FALSE	TRUE	FALSE	FALSE	NA	NA	FALSE	FALSE	TRUE
11914	Q7Z6Z7	HUWE1	HUWE1 KIAA0312 KIAA1578 UREB1 HSPC272	E3 ubiquitin-protein ligase HUWE1	_AGSSpTPGDAPPAVAEVQGR_	AGS(0.08)S(0.354)T(0.566)PGDAPPAVAEVQGR;AGS(0.065)S(0.355)T(0.58)PGDAPPAVAEVQGR;AGS(0.052)S(0.221)T(0.727)PGDAPPAVAEVQGR;AGS(0.014)S(0.107)T(0.88)PGDAPPAVAEVQGR;AGS(0.042)S(0.177)T(0.782)PGDAPPAVAEVQGR;AGS(0.004)S(0.03)T(0.965)PGDAPPAVAEVQGR	S2887-p	S(0.014)	FALSE	FALSE	FALSE	FALSE	FALSE	SEQPRAGSSTPGDAP	0.981483	0.0143261	1.01	1	7	TRUE	FALSE	14.6122	14.7231	14.4754	14.5234	14.4008	14.8537	14.5817	14.5151	14.6741	14.0386	0.929626	FALSE	TRUE	FALSE	TRUE	FALSE	FALSE	FALSE	FALSE	FALSE	FALSE	FALSE	FALSE	FALSE	FALSE	FALSE	TRUE	FALSE	FALSE	NA	NA	FALSE	FALSE	TRUE
11914	Q7Z6Z7	HUWE1	HUWE1 KIAA0312 KIAA1578 UREB1 HSPC272	E3 ubiquitin-protein ligase HUWE1	_AGSSpTPGDAPPAVAEVQGR_	AGS(0.08)S(0.354)T(0.566)PGDAPPAVAEVQGR;AGS(0.065)S(0.355)T(0.58)PGDAPPAVAEVQGR;AGS(0.052)S(0.221)T(0.727)PGDAPPAVAEVQGR;AGS(0.014)S(0.107)T(0.88)PGDAPPAVAEVQGR;AGS(0.042)S(0.177)T(0.782)PGDAPPAVAEVQGR;AGS(0.004)S(0.03)T(0.965)PGDAPPAVAEVQGR	S2888-p	S(0.107)	FALSE	FALSE	FALSE	FALSE	FALSE	EQPRAGSSTPGDAPP	0.981483	0.0143261	1.01	1	7	TRUE	FALSE	14.6122	14.7231	14.4754	14.5234	14.4008	14.8537	14.5817	14.5151	14.6741	14.0386	0.929626	FALSE	TRUE	FALSE	TRUE	FALSE	FALSE	FALSE	FALSE	FALSE	FALSE	FALSE	FALSE	FALSE	FALSE	FALSE	TRUE	FALSE	FALSE	NA	NA	FALSE	FALSE	TRUE
11914	Q7Z6Z7	HUWE1	HUWE1 KIAA0312 KIAA1578 UREB1 HSPC272	E3 ubiquitin-protein ligase HUWE1	_AGSSpTPGDAPPAVAEVQGR_	AGS(0.08)S(0.354)T(0.566)PGDAPPAVAEVQGR;AGS(0.065)S(0.355)T(0.58)PGDAPPAVAEVQGR;AGS(0.052)S(0.221)T(0.727)PGDAPPAVAEVQGR;AGS(0.014)S(0.107)T(0.88)PGDAPPAVAEVQGR;AGS(0.042)S(0.177)T(0.782)PGDAPPAVAEVQGR;AGS(0.004)S(0.03)T(0.965)PGDAPPAVAEVQGR	T2889-p	T(0.88)	TRUE	TRUE	FALSE	FALSE	FALSE	QPRAGSSTPGDAPPA	0.981483	0.0143261	1.01	1	7	TRUE	FALSE	14.6122	14.7231	14.4754	14.5234	14.4008	14.8537	14.5817	14.5151	14.6741	14.0386	0.929626	FALSE	TRUE	FALSE	TRUE	FALSE	FALSE	FALSE	FALSE	FALSE	FALSE	FALSE	FALSE	FALSE	FALSE	FALSE	TRUE	FALSE	FALSE	NA	NA	FALSE	FALSE	TRUE
11914	Q7Z6Z7	HUWE1	HUWE1 KIAA0312 KIAA1578 UREB1 HSPC272	E3 ubiquitin-protein ligase HUWE1	_AGSSpTPGDAPPAVAEVQGR_	AGS(0.08)S(0.354)T(0.566)PGDAPPAVAEVQGR;AGS(0.065)S(0.355)T(0.58)PGDAPPAVAEVQGR;AGS(0.052)S(0.221)T(0.727)PGDAPPAVAEVQGR;AGS(0.014)S(0.107)T(0.88)PGDAPPAVAEVQGR;AGS(0.042)S(0.177)T(0.782)PGDAPPAVAEVQGR;AGS(0.004)S(0.03)T(0.965)PGDAPPAVAEVQGR	S2887-p	S(0.042)	FALSE	FALSE	FALSE	FALSE	FALSE	SEQPRAGSSTPGDAP	0.981483	0.0143261	1.01	1	7	TRUE	FALSE	14.6122	14.7231	14.4754	14.5234	14.4008	14.8537	14.5817	14.5151	14.6741	14.0386	0.929626	FALSE	TRUE	FALSE	TRUE	FALSE	FALSE	FALSE	FALSE	FALSE	FALSE	FALSE	FALSE	FALSE	FALSE	FALSE	TRUE	FALSE	FALSE	NA	NA	FALSE	FALSE	TRUE
11914	Q7Z6Z7	HUWE1	HUWE1 KIAA0312 KIAA1578 UREB1 HSPC272	E3 ubiquitin-protein ligase HUWE1	_AGSSpTPGDAPPAVAEVQGR_	AGS(0.08)S(0.354)T(0.566)PGDAPPAVAEVQGR;AGS(0.065)S(0.355)T(0.58)PGDAPPAVAEVQGR;AGS(0.052)S(0.221)T(0.727)PGDAPPAVAEVQGR;AGS(0.014)S(0.107)T(0.88)PGDAPPAVAEVQGR;AGS(0.042)S(0.177)T(0.782)PGDAPPAVAEVQGR;AGS(0.004)S(0.03)T(0.965)PGDAPPAVAEVQGR	S2888-p	S(0.177)	FALSE	FALSE	FALSE	FALSE	FALSE	EQPRAGSSTPGDAPP	0.981483	0.0143261	1.01	1	7	TRUE	FALSE	14.6122	14.7231	14.4754	14.5234	14.4008	14.8537	14.5817	14.5151	14.6741	14.0386	0.929626	FALSE	TRUE	FALSE	TRUE	FALSE	FALSE	FALSE	FALSE	FALSE	FALSE	FALSE	FALSE	FALSE	FALSE	FALSE	TRUE	FALSE	FALSE	NA	NA	FALSE	FALSE	TRUE
11914	Q7Z6Z7	HUWE1	HUWE1 KIAA0312 KIAA1578 UREB1 HSPC272	E3 ubiquitin-protein ligase HUWE1	_AGSSpTPGDAPPAVAEVQGR_	AGS(0.08)S(0.354)T(0.566)PGDAPPAVAEVQGR;AGS(0.065)S(0.355)T(0.58)PGDAPPAVAEVQGR;AGS(0.052)S(0.221)T(0.727)PGDAPPAVAEVQGR;AGS(0.014)S(0.107)T(0.88)PGDAPPAVAEVQGR;AGS(0.042)S(0.177)T(0.782)PGDAPPAVAEVQGR;AGS(0.004)S(0.03)T(0.965)PGDAPPAVAEVQGR	T2889-p	T(0.782)	TRUE	TRUE	FALSE	FALSE	FALSE	QPRAGSSTPGDAPPA	0.981483	0.0143261	1.01	1	7	TRUE	FALSE	14.6122	14.7231	14.4754	14.5234	14.4008	14.8537	14.5817	14.5151	14.6741	14.0386	0.929626	FALSE	TRUE	FALSE	TRUE	FALSE	FALSE	FALSE	FALSE	FALSE	FALSE	FALSE	FALSE	FALSE	FALSE	FALSE	TRUE	FALSE	FALSE	NA	NA	FALSE	FALSE	TRUE
11914	Q7Z6Z7	HUWE1	HUWE1 KIAA0312 KIAA1578 UREB1 HSPC272	E3 ubiquitin-protein ligase HUWE1	_AGSSpTPGDAPPAVAEVQGR_	AGS(0.08)S(0.354)T(0.566)PGDAPPAVAEVQGR;AGS(0.065)S(0.355)T(0.58)PGDAPPAVAEVQGR;AGS(0.052)S(0.221)T(0.727)PGDAPPAVAEVQGR;AGS(0.014)S(0.107)T(0.88)PGDAPPAVAEVQGR;AGS(0.042)S(0.177)T(0.782)PGDAPPAVAEVQGR;AGS(0.004)S(0.03)T(0.965)PGDAPPAVAEVQGR	S2887-p	S(0.004)	FALSE	FALSE	FALSE	FALSE	FALSE	SEQPRAGSSTPGDAP	0.981483	0.0143261	1.01	1	7	TRUE	FALSE	14.6122	14.7231	14.4754	14.5234	14.4008	14.8537	14.5817	14.5151	14.6741	14.0386	0.929626	FALSE	TRUE	FALSE	TRUE	FALSE	FALSE	FALSE	FALSE	FALSE	FALSE	FALSE	FALSE	FALSE	FALSE	FALSE	TRUE	FALSE	FALSE	NA	NA	FALSE	FALSE	TRUE
11914	Q7Z6Z7	HUWE1	HUWE1 KIAA0312 KIAA1578 UREB1 HSPC272	E3 ubiquitin-protein ligase HUWE1	_AGSSpTPGDAPPAVAEVQGR_	AGS(0.08)S(0.354)T(0.566)PGDAPPAVAEVQGR;AGS(0.065)S(0.355)T(0.58)PGDAPPAVAEVQGR;AGS(0.052)S(0.221)T(0.727)PGDAPPAVAEVQGR;AGS(0.014)S(0.107)T(0.88)PGDAPPAVAEVQGR;AGS(0.042)S(0.177)T(0.782)PGDAPPAVAEVQGR;AGS(0.004)S(0.03)T(0.965)PGDAPPAVAEVQGR	S2888-p	S(0.03)	FALSE	FALSE	FALSE	FALSE	FALSE	EQPRAGSSTPGDAPP	0.981483	0.0143261	1.01	1	7	TRUE	FALSE	14.6122	14.7231	14.4754	14.5234	14.4008	14.8537	14.5817	14.5151	14.6741	14.0386	0.929626	FALSE	TRUE	FALSE	TRUE	FALSE	FALSE	FALSE	FALSE	FALSE	FALSE	FALSE	FALSE	FALSE	FALSE	FALSE	TRUE	FALSE	FALSE	NA	NA	FALSE	FALSE	TRUE
11914	Q7Z6Z7	HUWE1	HUWE1 KIAA0312 KIAA1578 UREB1 HSPC272	E3 ubiquitin-protein ligase HUWE1	_AGSSpTPGDAPPAVAEVQGR_	AGS(0.08)S(0.354)T(0.566)PGDAPPAVAEVQGR;AGS(0.065)S(0.355)T(0.58)PGDAPPAVAEVQGR;AGS(0.052)S(0.221)T(0.727)PGDAPPAVAEVQGR;AGS(0.014)S(0.107)T(0.88)PGDAPPAVAEVQGR;AGS(0.042)S(0.177)T(0.782)PGDAPPAVAEVQGR;AGS(0.004)S(0.03)T(0.965)PGDAPPAVAEVQGR	T2889-p	T(0.965)	TRUE	TRUE	FALSE	FALSE	FALSE	QPRAGSSTPGDAPPA	0.981483	0.0143261	1.01	1	7	TRUE	FALSE	14.6122	14.7231	14.4754	14.5234	14.4008	14.8537	14.5817	14.5151	14.6741	14.0386	0.929626	FALSE	TRUE	FALSE	TRUE	FALSE	FALSE	FALSE	FALSE	FALSE	FALSE	FALSE	FALSE	FALSE	FALSE	FALSE	TRUE	FALSE	FALSE	NA	NA	FALSE	FALSE	TRUE
163998	Q9BWN1	PRR14	PRR14	Proline-rich protein 14	_QPPApSPPR_	QPPAS(1)PPR	S93-p	S(1)	TRUE	TRUE	TRUE	FALSE	FALSE	VHRQPPASPPRQAGW	0.979841	0.0144021	1.01	1	11	FALSE	FALSE	15.7442	16.0189	15.811	15.7366	15.7335	15.8094	16.2239	15.71	15.5449	15.6841	0.923383	FALSE	TRUE	FALSE	FALSE	FALSE	FALSE	FALSE	FALSE	FALSE	FALSE	FALSE	FALSE	FALSE	FALSE	FALSE	TRUE	FALSE	FALSE	NA	NA	FALSE	FALSE	FALSE
32616	Q6P4R8	NFRKB	NFRKB INO80G	Nuclear factor related to kappa-B-binding protein	_AVSTVVVTpTAPSPK_	AVSTVVVT(0.004)T(0.994)APS(0.002)PK;AVSTVVVT(0.021)T(0.879)APS(0.1)PK;AVSTVVVT(0.014)T(0.98)APS(0.006)PK	T1287-p	T(0.004)	FALSE	FALSE	FALSE	FALSE	FALSE	AVSTVVVTTAPSPKQ	0.985832	0.0144053	1.01	1	11	TRUE	TRUE	15.7757	15.0386	15.3255	15.3107	15.8796	15.347	14.8855	15.5683	15.807	15.6501	0.947201	FALSE	FALSE	FALSE	FALSE	FALSE	FALSE	FALSE	FALSE	FALSE	FALSE	FALSE	FALSE	FALSE	FALSE	FALSE	FALSE	TRUE	FALSE	NA	NA	FALSE	FALSE	FALSE
32616	Q6P4R8	NFRKB	NFRKB INO80G	Nuclear factor related to kappa-B-binding protein	_AVSTVVVTpTAPSPK_	AVSTVVVT(0.004)T(0.994)APS(0.002)PK;AVSTVVVT(0.021)T(0.879)APS(0.1)PK;AVSTVVVT(0.014)T(0.98)APS(0.006)PK	T1288-p	T(0.994)	TRUE	TRUE	TRUE	FALSE	FALSE	VSTVVVTTAPSPKQA	0.985832	0.0144053	1.01	1	11	TRUE	TRUE	15.7757	15.0386	15.3255	15.3107	15.8796	15.347	14.8855	15.5683	15.807	15.6501	0.947201	FALSE	FALSE	FALSE	FALSE	FALSE	FALSE	FALSE	FALSE	FALSE	FALSE	FALSE	FALSE	FALSE	FALSE	FALSE	FALSE	TRUE	FALSE	NA	NA	FALSE	FALSE	FALSE
32616	Q6P4R8	NFRKB	NFRKB INO80G	Nuclear factor related to kappa-B-binding protein	_AVSTVVVTpTAPSPK_	AVSTVVVT(0.004)T(0.994)APS(0.002)PK;AVSTVVVT(0.021)T(0.879)APS(0.1)PK;AVSTVVVT(0.014)T(0.98)APS(0.006)PK	S1291-p	S(0.002)	FALSE	FALSE	FALSE	FALSE	FALSE	VVVTTAPSPKQAPEQ	0.985832	0.0144053	1.01	1	11	TRUE	TRUE	15.7757	15.0386	15.3255	15.3107	15.8796	15.347	14.8855	15.5683	15.807	15.6501	0.947201	FALSE	TRUE	FALSE	FALSE	FALSE	FALSE	FALSE	FALSE	FALSE	FALSE	FALSE	FALSE	FALSE	FALSE	FALSE	FALSE	TRUE	FALSE	NA	NA	FALSE	FALSE	FALSE
32616	Q6P4R8	NFRKB	NFRKB INO80G	Nuclear factor related to kappa-B-binding protein	_AVSTVVVTpTAPSPK_	AVSTVVVT(0.004)T(0.994)APS(0.002)PK;AVSTVVVT(0.021)T(0.879)APS(0.1)PK;AVSTVVVT(0.014)T(0.98)APS(0.006)PK	T1287-p	T(0.021)	FALSE	FALSE	FALSE	FALSE	FALSE	AVSTVVVTTAPSPKQ	0.985832	0.0144053	1.01	1	11	TRUE	TRUE	15.7757	15.0386	15.3255	15.3107	15.8796	15.347	14.8855	15.5683	15.807	15.6501	0.947201	FALSE	FALSE	FALSE	FALSE	FALSE	FALSE	FALSE	FALSE	FALSE	FALSE	FALSE	FALSE	FALSE	FALSE	FALSE	FALSE	TRUE	FALSE	NA	NA	FALSE	FALSE	FALSE
32616	Q6P4R8	NFRKB	NFRKB INO80G	Nuclear factor related to kappa-B-binding protein	_AVSTVVVTpTAPSPK_	AVSTVVVT(0.004)T(0.994)APS(0.002)PK;AVSTVVVT(0.021)T(0.879)APS(0.1)PK;AVSTVVVT(0.014)T(0.98)APS(0.006)PK	T1288-p	T(0.879)	TRUE	TRUE	FALSE	FALSE	FALSE	VSTVVVTTAPSPKQA	0.985832	0.0144053	1.01	1	11	TRUE	TRUE	15.7757	15.0386	15.3255	15.3107	15.8796	15.347	14.8855	15.5683	15.807	15.6501	0.947201	FALSE	FALSE	FALSE	FALSE	FALSE	FALSE	FALSE	FALSE	FALSE	FALSE	FALSE	FALSE	FALSE	FALSE	FALSE	FALSE	TRUE	FALSE	NA	NA	FALSE	FALSE	FALSE
32616	Q6P4R8	NFRKB	NFRKB INO80G	Nuclear factor related to kappa-B-binding protein	_AVSTVVVTpTAPSPK_	AVSTVVVT(0.004)T(0.994)APS(0.002)PK;AVSTVVVT(0.021)T(0.879)APS(0.1)PK;AVSTVVVT(0.014)T(0.98)APS(0.006)PK	S1291-p	S(0.1)	FALSE	FALSE	FALSE	FALSE	FALSE	VVVTTAPSPKQAPEQ	0.985832	0.0144053	1.01	1	11	TRUE	TRUE	15.7757	15.0386	15.3255	15.3107	15.8796	15.347	14.8855	15.5683	15.807	15.6501	0.947201	FALSE	TRUE	FALSE	FALSE	FALSE	FALSE	FALSE	FALSE	FALSE	FALSE	FALSE	FALSE	FALSE	FALSE	FALSE	FALSE	TRUE	FALSE	NA	NA	FALSE	FALSE	FALSE
32616	Q6P4R8	NFRKB	NFRKB INO80G	Nuclear factor related to kappa-B-binding protein	_AVSTVVVTpTAPSPK_	AVSTVVVT(0.004)T(0.994)APS(0.002)PK;AVSTVVVT(0.021)T(0.879)APS(0.1)PK;AVSTVVVT(0.014)T(0.98)APS(0.006)PK	T1287-p	T(0.014)	FALSE	FALSE	FALSE	FALSE	FALSE	AVSTVVVTTAPSPKQ	0.985832	0.0144053	1.01	1	11	TRUE	TRUE	15.7757	15.0386	15.3255	15.3107	15.8796	15.347	14.8855	15.5683	15.807	15.6501	0.947201	FALSE	FALSE	FALSE	FALSE	FALSE	FALSE	FALSE	FALSE	FALSE	FALSE	FALSE	FALSE	FALSE	FALSE	FALSE	FALSE	TRUE	FALSE	NA	NA	FALSE	FALSE	FALSE
32616	Q6P4R8	NFRKB	NFRKB INO80G	Nuclear factor related to kappa-B-binding protein	_AVSTVVVTpTAPSPK_	AVSTVVVT(0.004)T(0.994)APS(0.002)PK;AVSTVVVT(0.021)T(0.879)APS(0.1)PK;AVSTVVVT(0.014)T(0.98)APS(0.006)PK	T1288-p	T(0.98)	TRUE	TRUE	FALSE	FALSE	FALSE	VSTVVVTTAPSPKQA	0.985832	0.0144053	1.01	1	11	TRUE	TRUE	15.7757	15.0386	15.3255	15.3107	15.8796	15.347	14.8855	15.5683	15.807	15.6501	0.947201	FALSE	FALSE	FALSE	FALSE	FALSE	FALSE	FALSE	FALSE	FALSE	FALSE	FALSE	FALSE	FALSE	FALSE	FALSE	FALSE	TRUE	FALSE	NA	NA	FALSE	FALSE	FALSE
32616	Q6P4R8	NFRKB	NFRKB INO80G	Nuclear factor related to kappa-B-binding protein	_AVSTVVVTpTAPSPK_	AVSTVVVT(0.004)T(0.994)APS(0.002)PK;AVSTVVVT(0.021)T(0.879)APS(0.1)PK;AVSTVVVT(0.014)T(0.98)APS(0.006)PK	S1291-p	S(0.006)	FALSE	FALSE	FALSE	FALSE	FALSE	VVVTTAPSPKQAPEQ	0.985832	0.0144053	1.01	1	11	TRUE	TRUE	15.7757	15.0386	15.3255	15.3107	15.8796	15.347	14.8855	15.5683	15.807	15.6501	0.947201	FALSE	TRUE	FALSE	FALSE	FALSE	FALSE	FALSE	FALSE	FALSE	FALSE	FALSE	FALSE	FALSE	FALSE	FALSE	FALSE	TRUE	FALSE	NA	NA	FALSE	FALSE	FALSE
29771	O76021	RSL1D1	RSL1D1 CATX11 CSIG PBK1 L12	Ribosomal L1 domain-containing protein 1	_ATNEpSEDEIPQLVPIGK_	AT(0.041)NES(0.959)EDEIPQLVPIGK	T358-p	T(0.041)	FALSE	FALSE	FALSE	FALSE	FALSE	GKAQVKATNESEDEI	0.985832	0.0144164	1.01	1	3	FALSE	FALSE	16.4821	16.6338	17.4261	16.9012	16.3779	16.9081	16.7792	16.4642	16.9607	16.6368	0.944097	FALSE	TRUE	FALSE	FALSE	FALSE	FALSE	FALSE	FALSE	FALSE	FALSE	FALSE	FALSE	FALSE	FALSE	FALSE	TRUE	FALSE	FALSE	NA	NA	FALSE	FALSE	FALSE
29771	O76021	RSL1D1	RSL1D1 CATX11 CSIG PBK1 L12	Ribosomal L1 domain-containing protein 1	_ATNEpSEDEIPQLVPIGK_	AT(0.041)NES(0.959)EDEIPQLVPIGK	S361-p	S(0.959)	TRUE	TRUE	FALSE	FALSE	FALSE	QVKATNESEDEIPQL	0.985832	0.0144164	1.01	1	3	FALSE	FALSE	16.4821	16.6338	17.4261	16.9012	16.3779	16.9081	16.7792	16.4642	16.9607	16.6368	0.944097	FALSE	TRUE	FALSE	FALSE	FALSE	FALSE	FALSE	FALSE	FALSE	FALSE	FALSE	FALSE	FALSE	FALSE	FALSE	TRUE	FALSE	FALSE	NA	NA	FALSE	FALSE	FALSE
124700	Q9BRS8	LARP6	LARP6	La-related protein 6	_LN(de)CSTpSPEIFRK_	LNCS(0.005)T(0.035)S(0.96)PEIFRK;LNCS(0.037)T(0.273)S(0.69)PEIFRK;LNCS(0.005)T(0.02)S(0.975)PEIFRK	S407-p	S(0.005)	FALSE	FALSE	FALSE	FALSE	FALSE	EEGRLNCSTSPEIFR	0.97475	0.014436	1.01	1	9	FALSE	FALSE	17.504	17.8179	17.4875	17.4822	17.5377	17.6155	17.5481	17.5376	17.4002	17.6557	0.905924	FALSE	FALSE	FALSE	FALSE	FALSE	FALSE	FALSE	FALSE	FALSE	FALSE	FALSE	FALSE	FALSE	FALSE	FALSE	FALSE	FALSE	FALSE	NA	NA	FALSE	FALSE	TRUE
124700	Q9BRS8	LARP6	LARP6	La-related protein 6	_LN(de)CSTpSPEIFRK_	LNCS(0.005)T(0.035)S(0.96)PEIFRK;LNCS(0.037)T(0.273)S(0.69)PEIFRK;LNCS(0.005)T(0.02)S(0.975)PEIFRK	T408-p	T(0.035)	FALSE	FALSE	FALSE	FALSE	FALSE	EGRLNCSTSPEIFRK	0.97475	0.014436	1.01	1	9	FALSE	FALSE	17.504	17.8179	17.4875	17.4822	17.5377	17.6155	17.5481	17.5376	17.4002	17.6557	0.905924	FALSE	TRUE	FALSE	FALSE	FALSE	FALSE	FALSE	FALSE	FALSE	FALSE	FALSE	FALSE	FALSE	FALSE	FALSE	FALSE	FALSE	FALSE	NA	NA	FALSE	FALSE	TRUE
124700	Q9BRS8	LARP6	LARP6	La-related protein 6	_LN(de)CSTpSPEIFRK_	LNCS(0.005)T(0.035)S(0.96)PEIFRK;LNCS(0.037)T(0.273)S(0.69)PEIFRK;LNCS(0.005)T(0.02)S(0.975)PEIFRK	S409-p	S(0.96)	TRUE	TRUE	FALSE	FALSE	FALSE	GRLNCSTSPEIFRKC	0.97475	0.014436	1.01	1	9	FALSE	FALSE	17.504	17.8179	17.4875	17.4822	17.5377	17.6155	17.5481	17.5376	17.4002	17.6557	0.905924	FALSE	TRUE	FALSE	FALSE	FALSE	FALSE	FALSE	FALSE	FALSE	FALSE	FALSE	FALSE	FALSE	FALSE	FALSE	FALSE	FALSE	FALSE	NA	NA	FALSE	FALSE	TRUE
124700	Q9BRS8	LARP6	LARP6	La-related protein 6	_LN(de)CSTpSPEIFRK_	LNCS(0.005)T(0.035)S(0.96)PEIFRK;LNCS(0.037)T(0.273)S(0.69)PEIFRK;LNCS(0.005)T(0.02)S(0.975)PEIFRK	S407-p	S(0.037)	FALSE	FALSE	FALSE	FALSE	FALSE	EEGRLNCSTSPEIFR	0.97475	0.014436	1.01	1	9	FALSE	FALSE	17.504	17.8179	17.4875	17.4822	17.5377	17.6155	17.5481	17.5376	17.4002	17.6557	0.905924	FALSE	FALSE	FALSE	FALSE	FALSE	FALSE	FALSE	FALSE	FALSE	FALSE	FALSE	FALSE	FALSE	FALSE	FALSE	FALSE	FALSE	FALSE	NA	NA	FALSE	FALSE	TRUE
124700	Q9BRS8	LARP6	LARP6	La-related protein 6	_LN(de)CSTpSPEIFRK_	LNCS(0.005)T(0.035)S(0.96)PEIFRK;LNCS(0.037)T(0.273)S(0.69)PEIFRK;LNCS(0.005)T(0.02)S(0.975)PEIFRK	T408-p	T(0.273)	FALSE	FALSE	FALSE	FALSE	FALSE	EGRLNCSTSPEIFRK	0.97475	0.014436	1.01	1	9	FALSE	FALSE	17.504	17.8179	17.4875	17.4822	17.5377	17.6155	17.5481	17.5376	17.4002	17.6557	0.905924	FALSE	TRUE	FALSE	FALSE	FALSE	FALSE	FALSE	FALSE	FALSE	FALSE	FALSE	FALSE	FALSE	FALSE	FALSE	FALSE	FALSE	FALSE	NA	NA	FALSE	FALSE	TRUE
124700	Q9BRS8	LARP6	LARP6	La-related protein 6	_LN(de)CSTpSPEIFRK_	LNCS(0.005)T(0.035)S(0.96)PEIFRK;LNCS(0.037)T(0.273)S(0.69)PEIFRK;LNCS(0.005)T(0.02)S(0.975)PEIFRK	S409-p	S(0.69)	TRUE	FALSE	FALSE	FALSE	FALSE	GRLNCSTSPEIFRKC	0.97475	0.014436	1.01	1	9	FALSE	FALSE	17.504	17.8179	17.4875	17.4822	17.5377	17.6155	17.5481	17.5376	17.4002	17.6557	0.905924	FALSE	TRUE	FALSE	FALSE	FALSE	FALSE	FALSE	FALSE	FALSE	FALSE	FALSE	FALSE	FALSE	FALSE	FALSE	FALSE	FALSE	FALSE	NA	NA	FALSE	FALSE	TRUE
124700	Q9BRS8	LARP6	LARP6	La-related protein 6	_LN(de)CSTpSPEIFRK_	LNCS(0.005)T(0.035)S(0.96)PEIFRK;LNCS(0.037)T(0.273)S(0.69)PEIFRK;LNCS(0.005)T(0.02)S(0.975)PEIFRK	S407-p	S(0.005)	FALSE	FALSE	FALSE	FALSE	FALSE	EEGRLNCSTSPEIFR	0.97475	0.014436	1.01	1	9	FALSE	FALSE	17.504	17.8179	17.4875	17.4822	17.5377	17.6155	17.5481	17.5376	17.4002	17.6557	0.905924	FALSE	FALSE	FALSE	FALSE	FALSE	FALSE	FALSE	FALSE	FALSE	FALSE	FALSE	FALSE	FALSE	FALSE	FALSE	FALSE	FALSE	FALSE	NA	NA	FALSE	FALSE	TRUE
124700	Q9BRS8	LARP6	LARP6	La-related protein 6	_LN(de)CSTpSPEIFRK_	LNCS(0.005)T(0.035)S(0.96)PEIFRK;LNCS(0.037)T(0.273)S(0.69)PEIFRK;LNCS(0.005)T(0.02)S(0.975)PEIFRK	T408-p	T(0.02)	FALSE	FALSE	FALSE	FALSE	FALSE	EGRLNCSTSPEIFRK	0.97475	0.014436	1.01	1	9	FALSE	FALSE	17.504	17.8179	17.4875	17.4822	17.5377	17.6155	17.5481	17.5376	17.4002	17.6557	0.905924	FALSE	TRUE	FALSE	FALSE	FALSE	FALSE	FALSE	FALSE	FALSE	FALSE	FALSE	FALSE	FALSE	FALSE	FALSE	FALSE	FALSE	FALSE	NA	NA	FALSE	FALSE	TRUE
