## Supplementary material for "Chemo-phosphoproteomic profiling with ATR inhibitors berzosertib and gartisertib uncovers new biomarkers and DNA damage response regulators": Table S2 (part 43 of 70)

### Sheet: Table_S2_MS_data_berzosertib (continued)
Peptide Number	Uniprot accession number of leading razor protein	Gene	Gene synonyms	Protein name	Peptide sequence with modifications	Probabilities of phosphorylation sites [If peptide intensities were averaged, all unique peptides are listed (separated by semicolon)]	Position of phosphorylated amino acid within protein (isoform specific)	PTM Score probability	Phosphrylation site called by MaxQuant	PTM Score probability ≥ 75%	PTM Score probability ≥ 99.4%	SQ/TQ motif	SRXXS motif	Sequence Window	adj.P.Val	logFC	Fold change	Number of phosphorylation sites	Fraction peptide was identified in	Protein implicated in DNA damage repair	Protein implicated in DNA replication	VSN transformed TMT reporter intensity corrected 0 (HU+berzosertib)	VSN transformed TMT reporter intensity corrected 1 (HU+berzosertib)	VSN transformed TMT reporter intensity corrected 2 (HU+berzosertib)	VSN transformed TMT reporter intensity corrected 3 (HU+berzosertib)	VSN transformed TMT reporter intensity corrected 4 (HU+berzosertib)	VSN transformed TMT reporter intensity corrected 5 (HU)	VSN transformed TMT reporter intensity corrected 6 (HU)	VSN transformed TMT reporter intensity corrected 7 (HU)	VSN transformed TMT reporter intensity corrected 8 (HU)	VSN transformed TMT reporter intensity corrected 9 (HU)	p-value	Isoform-specific peptide?	Phosphorylation site listed in PhosphoSite Plus?	Protein is kinase?	Protein is E3?	Protein is DUB?	Protein is ATR interactor?	Protein is phosphorylated by ATR?	Indicated site phosphorylated by ATR?	Protein is phosphorylated by CHK1?	Indicated site is phosphorylated by CHK1?	Protein is phosphorylated by CHK2?	Inidcated site is phosphorylated by CHK2?	Protein is phosphorylated by ATM?	Inidicated site is phosphorylated by ATM?	Phosphorylation site lies within coiled-coil region?	Phosphorylation site lies within disordered region?	Phosphorylation site lies within low complexity region	Phosphorylation site lies within Prosite domain	Prosite Domain	Pfam Domain	Protein also detected in Wagner et al. paper as ATR dependent	Phosphorylation site also detected in Wagner et al. paper as ATR dependent	Protein also detected in Sims et al. paper as ATR dependent
124700	Q9BRS8	LARP6	LARP6	La-related protein 6	_LN(de)CSTpSPEIFRK_	LNCS(0.005)T(0.035)S(0.96)PEIFRK;LNCS(0.037)T(0.273)S(0.69)PEIFRK;LNCS(0.005)T(0.02)S(0.975)PEIFRK	S409-p	S(0.975)	TRUE	TRUE	FALSE	FALSE	FALSE	GRLNCSTSPEIFRKC	0.97475	0.014436	1.01	1	9	FALSE	FALSE	17.504	17.8179	17.4875	17.4822	17.5377	17.6155	17.5481	17.5376	17.4002	17.6557	0.905924	FALSE	TRUE	FALSE	FALSE	FALSE	FALSE	FALSE	FALSE	FALSE	FALSE	FALSE	FALSE	FALSE	FALSE	FALSE	FALSE	FALSE	FALSE	NA	NA	FALSE	FALSE	TRUE
93141	Q9UPQ3	AGAP1	AGAP1 CENTG2 KIAA1099	Arf-GAP with GTPase, ANK repeat and PH domain-containing protein 1	_IDVPPTANpTPTPVRK_	IDVPPT(0.034)ANT(0.942)PT(0.024)PVRK	T300-p	T(0.034)	FALSE	FALSE	FALSE	FALSE	FALSE	LRIDVPPTANTPTPV	0.978343	0.0144701	1.01	1	8	FALSE	FALSE	15.7198	15.6312	15.6941	15.4294	15.3092	15.5648	15.4145	15.7802	15.59	15.362	0.916816	FALSE	FALSE	FALSE	FALSE	FALSE	FALSE	FALSE	FALSE	FALSE	FALSE	FALSE	FALSE	FALSE	FALSE	FALSE	TRUE	FALSE	FALSE	NA	NA	FALSE	FALSE	FALSE
93141	Q9UPQ3	AGAP1	AGAP1 CENTG2 KIAA1099	Arf-GAP with GTPase, ANK repeat and PH domain-containing protein 1	_IDVPPTANpTPTPVRK_	IDVPPT(0.034)ANT(0.942)PT(0.024)PVRK	T303-p	T(0.942)	TRUE	TRUE	FALSE	FALSE	FALSE	DVPPTANTPTPVRKQ	0.978343	0.0144701	1.01	1	8	FALSE	FALSE	15.7198	15.6312	15.6941	15.4294	15.3092	15.5648	15.4145	15.7802	15.59	15.362	0.916816	FALSE	TRUE	FALSE	FALSE	FALSE	FALSE	FALSE	FALSE	FALSE	FALSE	FALSE	FALSE	FALSE	FALSE	FALSE	TRUE	FALSE	FALSE	NA	NA	FALSE	FALSE	FALSE
93141	Q9UPQ3	AGAP1	AGAP1 CENTG2 KIAA1099	Arf-GAP with GTPase, ANK repeat and PH domain-containing protein 1	_IDVPPTANpTPTPVRK_	IDVPPT(0.034)ANT(0.942)PT(0.024)PVRK	T305-p	T(0.024)	FALSE	FALSE	FALSE	FALSE	FALSE	PPTANTPTPVRKQSK	0.978343	0.0144701	1.01	1	8	FALSE	FALSE	15.7198	15.6312	15.6941	15.4294	15.3092	15.5648	15.4145	15.7802	15.59	15.362	0.916816	FALSE	TRUE	FALSE	FALSE	FALSE	FALSE	FALSE	FALSE	FALSE	FALSE	FALSE	FALSE	FALSE	FALSE	FALSE	TRUE	FALSE	FALSE	NA	NA	FALSE	FALSE	FALSE
208043	O60238	BNIP3L	BNIP3L BNIP3A BNIP3H NIX	BCL2/adenovirus E1B 19 kDa protein-interacting protein 3-like	_SVSLpSMR_	SVS(0.024)LS(0.976)MR;S(0.006)VS(0.477)LS(0.517)MR	S166-p	S(0.024)	FALSE	FALSE	FALSE	FALSE	FALSE	RHPKRSVSLSMRKSG	0.977692	0.0145065	1.01	1	2	FALSE	FALSE	15.7566	16.1149	16.0618	16.1295	15.798	16.0297	16.136	15.8558	15.9971	15.7697	0.914775	FALSE	TRUE	FALSE	FALSE	FALSE	FALSE	FALSE	FALSE	FALSE	FALSE	FALSE	FALSE	FALSE	FALSE	FALSE	FALSE	FALSE	FALSE	NA	PF06553	FALSE	FALSE	FALSE
208043	O60238	BNIP3L	BNIP3L BNIP3A BNIP3H NIX	BCL2/adenovirus E1B 19 kDa protein-interacting protein 3-like	_SVSLpSMR_	SVS(0.024)LS(0.976)MR;S(0.006)VS(0.477)LS(0.517)MR	S168-p	S(0.976)	TRUE	TRUE	FALSE	FALSE	FALSE	PKRSVSLSMRKSGAM	0.977692	0.0145065	1.01	1	2	FALSE	FALSE	15.7566	16.1149	16.0618	16.1295	15.798	16.0297	16.136	15.8558	15.9971	15.7697	0.914775	FALSE	TRUE	FALSE	FALSE	FALSE	FALSE	FALSE	FALSE	FALSE	FALSE	FALSE	FALSE	FALSE	FALSE	FALSE	FALSE	FALSE	FALSE	NA	PF06553	FALSE	FALSE	FALSE
208043	O60238	BNIP3L	BNIP3L BNIP3A BNIP3H NIX	BCL2/adenovirus E1B 19 kDa protein-interacting protein 3-like	_SVSLpSMR_	SVS(0.024)LS(0.976)MR;S(0.006)VS(0.477)LS(0.517)MR	S164-p	S(0.006)	FALSE	FALSE	FALSE	FALSE	FALSE	HFRHPKRSVSLSMRK	0.977692	0.0145065	1.01	1	2	FALSE	FALSE	15.7566	16.1149	16.0618	16.1295	15.798	16.0297	16.136	15.8558	15.9971	15.7697	0.914775	FALSE	TRUE	FALSE	FALSE	FALSE	FALSE	FALSE	FALSE	FALSE	FALSE	FALSE	FALSE	FALSE	FALSE	FALSE	FALSE	FALSE	FALSE	NA	PF06553	FALSE	FALSE	FALSE
208043	O60238	BNIP3L	BNIP3L BNIP3A BNIP3H NIX	BCL2/adenovirus E1B 19 kDa protein-interacting protein 3-like	_SVSLpSMR_	SVS(0.024)LS(0.976)MR;S(0.006)VS(0.477)LS(0.517)MR	S166-p	S(0.477)	FALSE	FALSE	FALSE	FALSE	FALSE	RHPKRSVSLSMRKSG	0.977692	0.0145065	1.01	1	2	FALSE	FALSE	15.7566	16.1149	16.0618	16.1295	15.798	16.0297	16.136	15.8558	15.9971	15.7697	0.914775	FALSE	TRUE	FALSE	FALSE	FALSE	FALSE	FALSE	FALSE	FALSE	FALSE	FALSE	FALSE	FALSE	FALSE	FALSE	FALSE	FALSE	FALSE	NA	PF06553	FALSE	FALSE	FALSE
208043	O60238	BNIP3L	BNIP3L BNIP3A BNIP3H NIX	BCL2/adenovirus E1B 19 kDa protein-interacting protein 3-like	_SVSLpSMR_	SVS(0.024)LS(0.976)MR;S(0.006)VS(0.477)LS(0.517)MR	S168-p	S(0.517)	TRUE	FALSE	FALSE	FALSE	FALSE	PKRSVSLSMRKSGAM	0.977692	0.0145065	1.01	1	2	FALSE	FALSE	15.7566	16.1149	16.0618	16.1295	15.798	16.0297	16.136	15.8558	15.9971	15.7697	0.914775	FALSE	TRUE	FALSE	FALSE	FALSE	FALSE	FALSE	FALSE	FALSE	FALSE	FALSE	FALSE	FALSE	FALSE	FALSE	FALSE	FALSE	FALSE	NA	PF06553	FALSE	FALSE	FALSE
3325	Q04637	EIF4G1	EIF4G1 EIF4F EIF4G EIF4GI	Eukaryotic translation initiation factor 4 gamma 1	_AApSLTEDRDR_	AAS(0.866)LT(0.134)EDRDR;AAS(0.868)LT(0.132)EDRDR	S1209-p	S(0.866)	TRUE	TRUE	FALSE	FALSE	FALSE	EGLRKAASLTEDRDR	0.985834	0.0145088	1.01	1	2	FALSE	FALSE	14.2417	14.0483	14.4923	13.6882	13.4879	13.9183	14.5148	13.8396	13.7267	13.8864	0.947635	FALSE	TRUE	FALSE	FALSE	FALSE	FALSE	FALSE	FALSE	FALSE	FALSE	FALSE	FALSE	FALSE	FALSE	FALSE	TRUE	FALSE	FALSE	NA	NA	FALSE	FALSE	TRUE
3325	Q04637	EIF4G1	EIF4G1 EIF4F EIF4G EIF4GI	Eukaryotic translation initiation factor 4 gamma 1	_AApSLTEDRDR_	AAS(0.866)LT(0.134)EDRDR;AAS(0.868)LT(0.132)EDRDR	T1211-p	T(0.134)	FALSE	FALSE	FALSE	FALSE	FALSE	LRKAASLTEDRDRGR	0.985834	0.0145088	1.01	1	2	FALSE	FALSE	14.2417	14.0483	14.4923	13.6882	13.4879	13.9183	14.5148	13.8396	13.7267	13.8864	0.947635	FALSE	TRUE	FALSE	FALSE	FALSE	FALSE	FALSE	FALSE	FALSE	FALSE	FALSE	FALSE	FALSE	FALSE	FALSE	TRUE	FALSE	FALSE	NA	NA	FALSE	FALSE	TRUE
3325	Q04637	EIF4G1	EIF4G1 EIF4F EIF4G EIF4GI	Eukaryotic translation initiation factor 4 gamma 1	_AApSLTEDRDR_	AAS(0.866)LT(0.134)EDRDR;AAS(0.868)LT(0.132)EDRDR	S1209-p	S(0.868)	TRUE	TRUE	FALSE	FALSE	FALSE	EGLRKAASLTEDRDR	0.985834	0.0145088	1.01	1	2	FALSE	FALSE	14.2417	14.0483	14.4923	13.6882	13.4879	13.9183	14.5148	13.8396	13.7267	13.8864	0.947635	FALSE	TRUE	FALSE	FALSE	FALSE	FALSE	FALSE	FALSE	FALSE	FALSE	FALSE	FALSE	FALSE	FALSE	FALSE	TRUE	FALSE	FALSE	NA	NA	FALSE	FALSE	TRUE
3325	Q04637	EIF4G1	EIF4G1 EIF4F EIF4G EIF4GI	Eukaryotic translation initiation factor 4 gamma 1	_AApSLTEDRDR_	AAS(0.866)LT(0.134)EDRDR;AAS(0.868)LT(0.132)EDRDR	T1211-p	T(0.132)	FALSE	FALSE	FALSE	FALSE	FALSE	LRKAASLTEDRDRGR	0.985834	0.0145088	1.01	1	2	FALSE	FALSE	14.2417	14.0483	14.4923	13.6882	13.4879	13.9183	14.5148	13.8396	13.7267	13.8864	0.947635	FALSE	TRUE	FALSE	FALSE	FALSE	FALSE	FALSE	FALSE	FALSE	FALSE	FALSE	FALSE	FALSE	FALSE	FALSE	TRUE	FALSE	FALSE	NA	NA	FALSE	FALSE	TRUE
210089	Q9UP95	SLC12A4	SLC12A4 KCC1	Solute carrier family 12 member 4	_pTLMMEQR_	T(1)LMMEQR	T926-p	T(1)	TRUE	TRUE	TRUE	FALSE	FALSE	SAYTYERTLMMEQRS	0.985094	0.0145133	1.01	1	14	FALSE	FALSE	16.2758	16.9715	16.8646	16.6972	16.4419	16.5479	17.0765	16.5815	16.2018	16.7708	0.940506	FALSE	TRUE	FALSE	FALSE	FALSE	FALSE	FALSE	FALSE	FALSE	FALSE	FALSE	FALSE	FALSE	FALSE	FALSE	FALSE	FALSE	FALSE	NA	PF03522	FALSE	FALSE	FALSE
11647	Q8IZL8	PELP1	PELP1 HMX3 MNAR	Proline-, glutamic acid- and leucine-rich protein 1	_AGSNEDPILAPpSGTPPPTIPPDETFGGR_	AGSNEDPILAPS(0.497)GT(0.497)PPPT(0.006)IPPDETFGGR;AGSNEDPILAPS(0.497)GT(0.497)PPPT(0.005)IPPDETFGGR	S743-p	S(0.497)	TRUE	FALSE	FALSE	FALSE	FALSE	EDPILAPSGTPPPTI	0.979789	0.0145158	1.01	1	14	FALSE	FALSE	12.9445	12.3863	12.807	12.7774	12.6953	12.6778	13.0519	12.6188	12.5562	12.6333	0.923003	FALSE	TRUE	FALSE	FALSE	FALSE	FALSE	FALSE	FALSE	FALSE	FALSE	FALSE	FALSE	FALSE	FALSE	FALSE	TRUE	TRUE	FALSE	NA	NA	FALSE	FALSE	FALSE
11647	Q8IZL8	PELP1	PELP1 HMX3 MNAR	Proline-, glutamic acid- and leucine-rich protein 1	_AGSNEDPILAPpSGTPPPTIPPDETFGGR_	AGSNEDPILAPS(0.497)GT(0.497)PPPT(0.006)IPPDETFGGR;AGSNEDPILAPS(0.497)GT(0.497)PPPT(0.005)IPPDETFGGR	T745-p	T(0.497)	FALSE	FALSE	FALSE	FALSE	FALSE	PILAPSGTPPPTIPP	0.979789	0.0145158	1.01	1	14	FALSE	FALSE	12.9445	12.3863	12.807	12.7774	12.6953	12.6778	13.0519	12.6188	12.5562	12.6333	0.923003	FALSE	TRUE	FALSE	FALSE	FALSE	FALSE	FALSE	FALSE	FALSE	FALSE	FALSE	FALSE	FALSE	FALSE	FALSE	TRUE	TRUE	FALSE	NA	NA	FALSE	FALSE	FALSE
11647	Q8IZL8	PELP1	PELP1 HMX3 MNAR	Proline-, glutamic acid- and leucine-rich protein 1	_AGSNEDPILAPpSGTPPPTIPPDETFGGR_	AGSNEDPILAPS(0.497)GT(0.497)PPPT(0.006)IPPDETFGGR;AGSNEDPILAPS(0.497)GT(0.497)PPPT(0.005)IPPDETFGGR	T749-p	T(0.006)	FALSE	FALSE	FALSE	FALSE	FALSE	PSGTPPPTIPPDETF	0.979789	0.0145158	1.01	1	14	FALSE	FALSE	12.9445	12.3863	12.807	12.7774	12.6953	12.6778	13.0519	12.6188	12.5562	12.6333	0.923003	FALSE	FALSE	FALSE	FALSE	FALSE	FALSE	FALSE	FALSE	FALSE	FALSE	FALSE	FALSE	FALSE	FALSE	FALSE	TRUE	TRUE	FALSE	NA	NA	FALSE	FALSE	FALSE
11647	Q8IZL8	PELP1	PELP1 HMX3 MNAR	Proline-, glutamic acid- and leucine-rich protein 1	_AGSNEDPILAPpSGTPPPTIPPDETFGGR_	AGSNEDPILAPS(0.497)GT(0.497)PPPT(0.006)IPPDETFGGR;AGSNEDPILAPS(0.497)GT(0.497)PPPT(0.005)IPPDETFGGR	S743-p	S(0.497)	TRUE	FALSE	FALSE	FALSE	FALSE	EDPILAPSGTPPPTI	0.979789	0.0145158	1.01	1	14	FALSE	FALSE	12.9445	12.3863	12.807	12.7774	12.6953	12.6778	13.0519	12.6188	12.5562	12.6333	0.923003	FALSE	TRUE	FALSE	FALSE	FALSE	FALSE	FALSE	FALSE	FALSE	FALSE	FALSE	FALSE	FALSE	FALSE	FALSE	TRUE	TRUE	FALSE	NA	NA	FALSE	FALSE	FALSE
11647	Q8IZL8	PELP1	PELP1 HMX3 MNAR	Proline-, glutamic acid- and leucine-rich protein 1	_AGSNEDPILAPpSGTPPPTIPPDETFGGR_	AGSNEDPILAPS(0.497)GT(0.497)PPPT(0.006)IPPDETFGGR;AGSNEDPILAPS(0.497)GT(0.497)PPPT(0.005)IPPDETFGGR	T745-p	T(0.497)	FALSE	FALSE	FALSE	FALSE	FALSE	PILAPSGTPPPTIPP	0.979789	0.0145158	1.01	1	14	FALSE	FALSE	12.9445	12.3863	12.807	12.7774	12.6953	12.6778	13.0519	12.6188	12.5562	12.6333	0.923003	FALSE	TRUE	FALSE	FALSE	FALSE	FALSE	FALSE	FALSE	FALSE	FALSE	FALSE	FALSE	FALSE	FALSE	FALSE	TRUE	TRUE	FALSE	NA	NA	FALSE	FALSE	FALSE
11647	Q8IZL8	PELP1	PELP1 HMX3 MNAR	Proline-, glutamic acid- and leucine-rich protein 1	_AGSNEDPILAPpSGTPPPTIPPDETFGGR_	AGSNEDPILAPS(0.497)GT(0.497)PPPT(0.006)IPPDETFGGR;AGSNEDPILAPS(0.497)GT(0.497)PPPT(0.005)IPPDETFGGR	T749-p	T(0.005)	FALSE	FALSE	FALSE	FALSE	FALSE	PSGTPPPTIPPDETF	0.979789	0.0145158	1.01	1	14	FALSE	FALSE	12.9445	12.3863	12.807	12.7774	12.6953	12.6778	13.0519	12.6188	12.5562	12.6333	0.923003	FALSE	FALSE	FALSE	FALSE	FALSE	FALSE	FALSE	FALSE	FALSE	FALSE	FALSE	FALSE	FALSE	FALSE	FALSE	TRUE	TRUE	FALSE	NA	NA	FALSE	FALSE	FALSE
3532	Q9P1Y5	CAMSAP3	CAMSAP3 KIAA1543	Calmodulin-regulated spectrin-associated protein 3	_AApSPSPAR_	AAS(0.997)PS(0.003)PAR;AAS(0.999)PS(0.001)PAR;AAS(0.5)PS(0.5)PAR	S756-p	S(0.997)	TRUE	TRUE	TRUE	FALSE	FALSE	TTGPKAASPSPARRV	0.985832	0.0145304	1.01	1	8	FALSE	FALSE	16.2296	16.8817	16.4566	16.3712	16.0986	16.1504	17.1075	16.232	16.2897	16.1856	0.946749	FALSE	TRUE	FALSE	FALSE	FALSE	FALSE	FALSE	FALSE	FALSE	FALSE	FALSE	FALSE	FALSE	FALSE	FALSE	TRUE	TRUE	FALSE	NA	NA	FALSE	FALSE	TRUE
3532	Q9P1Y5	CAMSAP3	CAMSAP3 KIAA1543	Calmodulin-regulated spectrin-associated protein 3	_AApSPSPAR_	AAS(0.997)PS(0.003)PAR;AAS(0.999)PS(0.001)PAR;AAS(0.5)PS(0.5)PAR	S758-p	S(0.003)	FALSE	FALSE	FALSE	FALSE	FALSE	GPKAASPSPARRVPA	0.985832	0.0145304	1.01	1	8	FALSE	FALSE	16.2296	16.8817	16.4566	16.3712	16.0986	16.1504	17.1075	16.232	16.2897	16.1856	0.946749	FALSE	TRUE	FALSE	FALSE	FALSE	FALSE	FALSE	FALSE	FALSE	FALSE	FALSE	FALSE	FALSE	FALSE	FALSE	TRUE	TRUE	FALSE	NA	NA	FALSE	FALSE	TRUE
3532	Q9P1Y5	CAMSAP3	CAMSAP3 KIAA1543	Calmodulin-regulated spectrin-associated protein 3	_AApSPSPAR_	AAS(0.997)PS(0.003)PAR;AAS(0.999)PS(0.001)PAR;AAS(0.5)PS(0.5)PAR	S756-p	S(0.999)	TRUE	TRUE	TRUE	FALSE	FALSE	TTGPKAASPSPARRV	0.985832	0.0145304	1.01	1	8	FALSE	FALSE	16.2296	16.8817	16.4566	16.3712	16.0986	16.1504	17.1075	16.232	16.2897	16.1856	0.946749	FALSE	TRUE	FALSE	FALSE	FALSE	FALSE	FALSE	FALSE	FALSE	FALSE	FALSE	FALSE	FALSE	FALSE	FALSE	TRUE	TRUE	FALSE	NA	NA	FALSE	FALSE	TRUE
3532	Q9P1Y5	CAMSAP3	CAMSAP3 KIAA1543	Calmodulin-regulated spectrin-associated protein 3	_AApSPSPAR_	AAS(0.997)PS(0.003)PAR;AAS(0.999)PS(0.001)PAR;AAS(0.5)PS(0.5)PAR	S758-p	S(0.001)	FALSE	FALSE	FALSE	FALSE	FALSE	GPKAASPSPARRVPA	0.985832	0.0145304	1.01	1	8	FALSE	FALSE	16.2296	16.8817	16.4566	16.3712	16.0986	16.1504	17.1075	16.232	16.2897	16.1856	0.946749	FALSE	TRUE	FALSE	FALSE	FALSE	FALSE	FALSE	FALSE	FALSE	FALSE	FALSE	FALSE	FALSE	FALSE	FALSE	TRUE	TRUE	FALSE	NA	NA	FALSE	FALSE	TRUE
3532	Q9P1Y5	CAMSAP3	CAMSAP3 KIAA1543	Calmodulin-regulated spectrin-associated protein 3	_AApSPSPAR_	AAS(0.997)PS(0.003)PAR;AAS(0.999)PS(0.001)PAR;AAS(0.5)PS(0.5)PAR	S756-p	S(0.5)	TRUE	FALSE	FALSE	FALSE	FALSE	TTGPKAASPSPARRV	0.985832	0.0145304	1.01	1	8	FALSE	FALSE	16.2296	16.8817	16.4566	16.3712	16.0986	16.1504	17.1075	16.232	16.2897	16.1856	0.946749	FALSE	TRUE	FALSE	FALSE	FALSE	FALSE	FALSE	FALSE	FALSE	FALSE	FALSE	FALSE	FALSE	FALSE	FALSE	TRUE	TRUE	FALSE	NA	NA	FALSE	FALSE	TRUE
3532	Q9P1Y5	CAMSAP3	CAMSAP3 KIAA1543	Calmodulin-regulated spectrin-associated protein 3	_AApSPSPAR_	AAS(0.997)PS(0.003)PAR;AAS(0.999)PS(0.001)PAR;AAS(0.5)PS(0.5)PAR	S758-p	S(0.5)	FALSE	FALSE	FALSE	FALSE	FALSE	GPKAASPSPARRVPA	0.985832	0.0145304	1.01	1	8	FALSE	FALSE	16.2296	16.8817	16.4566	16.3712	16.0986	16.1504	17.1075	16.232	16.2897	16.1856	0.946749	FALSE	TRUE	FALSE	FALSE	FALSE	FALSE	FALSE	FALSE	FALSE	FALSE	FALSE	FALSE	FALSE	FALSE	FALSE	TRUE	TRUE	FALSE	NA	NA	FALSE	FALSE	TRUE
83438	P11388	TOP2A	TOP2A TOP2	DNA topoisomerase 2-alpha	_GSVPLSSSPPApTHFPDETEITN(de)PVPK_	GSVPLS(0.065)S(0.273)S(0.273)PPAT(0.385)HFPDET(0.003)EITNPVPK	S1391-p	S(0.065)	FALSE	FALSE	FALSE	FALSE	FALSE	VKGSVPLSSSPPATH	0.980969	0.0145642	1.01	1	18	TRUE	FALSE	14.947	15.4986	15.0649	15.009	15.0498	15.1818	15.3063	14.7002	15.1725	15.1358	0.92729	FALSE	TRUE	FALSE	FALSE	FALSE	FALSE	FALSE	FALSE	FALSE	FALSE	FALSE	FALSE	FALSE	FALSE	FALSE	TRUE	FALSE	FALSE	NA	NA	FALSE	FALSE	TRUE
83438	P11388	TOP2A	TOP2A TOP2	DNA topoisomerase 2-alpha	_GSVPLSSSPPApTHFPDETEITN(de)PVPK_	GSVPLS(0.065)S(0.273)S(0.273)PPAT(0.385)HFPDET(0.003)EITNPVPK	S1392-p	S(0.273)	FALSE	FALSE	FALSE	FALSE	FALSE	KGSVPLSSSPPATHF	0.980969	0.0145642	1.01	1	18	TRUE	FALSE	14.947	15.4986	15.0649	15.009	15.0498	15.1818	15.3063	14.7002	15.1725	15.1358	0.92729	FALSE	TRUE	FALSE	FALSE	FALSE	FALSE	FALSE	FALSE	FALSE	FALSE	FALSE	FALSE	FALSE	FALSE	FALSE	TRUE	FALSE	FALSE	NA	NA	FALSE	FALSE	TRUE
83438	P11388	TOP2A	TOP2A TOP2	DNA topoisomerase 2-alpha	_GSVPLSSSPPApTHFPDETEITN(de)PVPK_	GSVPLS(0.065)S(0.273)S(0.273)PPAT(0.385)HFPDET(0.003)EITNPVPK	S1393-p	S(0.273)	FALSE	FALSE	FALSE	FALSE	FALSE	GSVPLSSSPPATHFP	0.980969	0.0145642	1.01	1	18	TRUE	FALSE	14.947	15.4986	15.0649	15.009	15.0498	15.1818	15.3063	14.7002	15.1725	15.1358	0.92729	FALSE	TRUE	FALSE	FALSE	FALSE	FALSE	FALSE	FALSE	FALSE	FALSE	FALSE	FALSE	FALSE	FALSE	FALSE	TRUE	FALSE	FALSE	NA	NA	FALSE	FALSE	TRUE
83438	P11388	TOP2A	TOP2A TOP2	DNA topoisomerase 2-alpha	_GSVPLSSSPPApTHFPDETEITN(de)PVPK_	GSVPLS(0.065)S(0.273)S(0.273)PPAT(0.385)HFPDET(0.003)EITNPVPK	T1397-p	T(0.385)	TRUE	FALSE	FALSE	FALSE	FALSE	LSSSPPATHFPDETE	0.980969	0.0145642	1.01	1	18	TRUE	FALSE	14.947	15.4986	15.0649	15.009	15.0498	15.1818	15.3063	14.7002	15.1725	15.1358	0.92729	FALSE	TRUE	FALSE	FALSE	FALSE	FALSE	FALSE	FALSE	FALSE	FALSE	FALSE	FALSE	FALSE	FALSE	FALSE	TRUE	FALSE	FALSE	NA	NA	FALSE	FALSE	TRUE
83438	P11388	TOP2A	TOP2A TOP2	DNA topoisomerase 2-alpha	_GSVPLSSSPPApTHFPDETEITN(de)PVPK_	GSVPLS(0.065)S(0.273)S(0.273)PPAT(0.385)HFPDET(0.003)EITNPVPK	T1403-p	T(0.003)	FALSE	FALSE	FALSE	FALSE	FALSE	ATHFPDETEITNPVP	0.980969	0.0145642	1.01	1	18	TRUE	FALSE	14.947	15.4986	15.0649	15.009	15.0498	15.1818	15.3063	14.7002	15.1725	15.1358	0.92729	FALSE	TRUE	FALSE	FALSE	FALSE	FALSE	FALSE	FALSE	FALSE	FALSE	FALSE	FALSE	FALSE	FALSE	FALSE	TRUE	FALSE	FALSE	NA	NA	FALSE	FALSE	TRUE
124454	P27815	PDE4A	PDE4A DPDE2	cAMP-specific 3',5'-cyclic phosphodiesterase 4A	_LMHSNSLN(de)NpSNIPR_	LMHS(0.416)NS(0.07)LNNS(0.514)NIPR;LMHS(0.245)NS(0.245)LNNS(0.511)NIPR	S344-p	S(0.416)	FALSE	FALSE	FALSE	FALSE	FALSE	GLKKLMHSNSLNNSN	0.972834	0.0145731	1.01	1	7	FALSE	FALSE	15.8813	15.6924	15.6452	15.7402	15.7408	15.6627	15.6427	15.6662	15.753	15.9024	0.899817	FALSE	FALSE	FALSE	FALSE	FALSE	FALSE	FALSE	FALSE	FALSE	FALSE	FALSE	FALSE	FALSE	FALSE	FALSE	FALSE	FALSE	FALSE	NA	NA	TRUE	FALSE	FALSE
124454	P27815	PDE4A	PDE4A DPDE2	cAMP-specific 3',5'-cyclic phosphodiesterase 4A	_LMHSNSLN(de)NpSNIPR_	LMHS(0.416)NS(0.07)LNNS(0.514)NIPR;LMHS(0.245)NS(0.245)LNNS(0.511)NIPR	S346-p	S(0.07)	FALSE	FALSE	FALSE	FALSE	FALSE	KKLMHSNSLNNSNIP	0.972834	0.0145731	1.01	1	7	FALSE	FALSE	15.8813	15.6924	15.6452	15.7402	15.7408	15.6627	15.6427	15.6662	15.753	15.9024	0.899817	FALSE	TRUE	FALSE	FALSE	FALSE	FALSE	FALSE	FALSE	FALSE	FALSE	FALSE	FALSE	FALSE	FALSE	FALSE	FALSE	FALSE	FALSE	NA	NA	TRUE	FALSE	FALSE
124454	P27815	PDE4A	PDE4A DPDE2	cAMP-specific 3',5'-cyclic phosphodiesterase 4A	_LMHSNSLN(de)NpSNIPR_	LMHS(0.416)NS(0.07)LNNS(0.514)NIPR;LMHS(0.245)NS(0.245)LNNS(0.511)NIPR	S350-p	S(0.514)	TRUE	FALSE	FALSE	FALSE	FALSE	HSNSLNNSNIPRFGV	0.972834	0.0145731	1.01	1	7	FALSE	FALSE	15.8813	15.6924	15.6452	15.7402	15.7408	15.6627	15.6427	15.6662	15.753	15.9024	0.899817	FALSE	FALSE	FALSE	FALSE	FALSE	FALSE	FALSE	FALSE	FALSE	FALSE	FALSE	FALSE	FALSE	FALSE	FALSE	FALSE	FALSE	FALSE	NA	NA	TRUE	FALSE	FALSE
124454	P27815	PDE4A	PDE4A DPDE2	cAMP-specific 3',5'-cyclic phosphodiesterase 4A	_LMHSNSLN(de)NpSNIPR_	LMHS(0.416)NS(0.07)LNNS(0.514)NIPR;LMHS(0.245)NS(0.245)LNNS(0.511)NIPR	S344-p	S(0.245)	FALSE	FALSE	FALSE	FALSE	FALSE	GLKKLMHSNSLNNSN	0.972834	0.0145731	1.01	1	7	FALSE	FALSE	15.8813	15.6924	15.6452	15.7402	15.7408	15.6627	15.6427	15.6662	15.753	15.9024	0.899817	FALSE	FALSE	FALSE	FALSE	FALSE	FALSE	FALSE	FALSE	FALSE	FALSE	FALSE	FALSE	FALSE	FALSE	FALSE	FALSE	FALSE	FALSE	NA	NA	TRUE	FALSE	FALSE
124454	P27815	PDE4A	PDE4A DPDE2	cAMP-specific 3',5'-cyclic phosphodiesterase 4A	_LMHSNSLN(de)NpSNIPR_	LMHS(0.416)NS(0.07)LNNS(0.514)NIPR;LMHS(0.245)NS(0.245)LNNS(0.511)NIPR	S346-p	S(0.245)	FALSE	FALSE	FALSE	FALSE	FALSE	KKLMHSNSLNNSNIP	0.972834	0.0145731	1.01	1	7	FALSE	FALSE	15.8813	15.6924	15.6452	15.7402	15.7408	15.6627	15.6427	15.6662	15.753	15.9024	0.899817	FALSE	TRUE	FALSE	FALSE	FALSE	FALSE	FALSE	FALSE	FALSE	FALSE	FALSE	FALSE	FALSE	FALSE	FALSE	FALSE	FALSE	FALSE	NA	NA	TRUE	FALSE	FALSE
124454	P27815	PDE4A	PDE4A DPDE2	cAMP-specific 3',5'-cyclic phosphodiesterase 4A	_LMHSNSLN(de)NpSNIPR_	LMHS(0.416)NS(0.07)LNNS(0.514)NIPR;LMHS(0.245)NS(0.245)LNNS(0.511)NIPR	S350-p	S(0.511)	TRUE	FALSE	FALSE	FALSE	FALSE	HSNSLNNSNIPRFGV	0.972834	0.0145731	1.01	1	7	FALSE	FALSE	15.8813	15.6924	15.6452	15.7402	15.7408	15.6627	15.6427	15.6662	15.753	15.9024	0.899817	FALSE	FALSE	FALSE	FALSE	FALSE	FALSE	FALSE	FALSE	FALSE	FALSE	FALSE	FALSE	FALSE	FALSE	FALSE	FALSE	FALSE	FALSE	NA	NA	TRUE	FALSE	FALSE
57017	O60353	FZD6	FZD6	Frizzled-6	_EQDCGEPApSPAASISR_	EQDCGEPAS(0.996)PAAS(0.002)IS(0.002)R;EQDCGEPAS(1)PAASISR	S620-p	S(0.996)	TRUE	TRUE	TRUE	FALSE	FALSE	QDCGEPASPAASISR	0.985832	0.0145896	1.01	1	19	FALSE	FALSE	12.6142	12.6948	12.8518	12.714	12.747	12.5501	13.5806	12.5671	12.5655	12.2855	0.947151	FALSE	TRUE	FALSE	FALSE	FALSE	FALSE	FALSE	FALSE	FALSE	FALSE	FALSE	FALSE	FALSE	FALSE	FALSE	TRUE	FALSE	FALSE	NA	NA	FALSE	FALSE	FALSE
57017	O60353	FZD6	FZD6	Frizzled-6	_EQDCGEPApSPAASISR_	EQDCGEPAS(0.996)PAAS(0.002)IS(0.002)R;EQDCGEPAS(1)PAASISR	S624-p	S(0.002)	FALSE	FALSE	FALSE	FALSE	FALSE	EPASPAASISRLSGE	0.985832	0.0145896	1.01	1	19	FALSE	FALSE	12.6142	12.6948	12.8518	12.714	12.747	12.5501	13.5806	12.5671	12.5655	12.2855	0.947151	FALSE	TRUE	FALSE	FALSE	FALSE	FALSE	FALSE	FALSE	FALSE	FALSE	FALSE	FALSE	FALSE	FALSE	FALSE	TRUE	FALSE	FALSE	NA	NA	FALSE	FALSE	FALSE
57017	O60353	FZD6	FZD6	Frizzled-6	_EQDCGEPApSPAASISR_	EQDCGEPAS(0.996)PAAS(0.002)IS(0.002)R;EQDCGEPAS(1)PAASISR	S626-p	S(0.002)	FALSE	FALSE	FALSE	FALSE	FALSE	ASPAASISRLSGEQV	0.985832	0.0145896	1.01	1	19	FALSE	FALSE	12.6142	12.6948	12.8518	12.714	12.747	12.5501	13.5806	12.5671	12.5655	12.2855	0.947151	FALSE	TRUE	FALSE	FALSE	FALSE	FALSE	FALSE	FALSE	FALSE	FALSE	FALSE	FALSE	FALSE	FALSE	FALSE	TRUE	FALSE	FALSE	NA	NA	FALSE	FALSE	FALSE
57017	O60353	FZD6	FZD6	Frizzled-6	_EQDCGEPApSPAASISR_	EQDCGEPAS(0.996)PAAS(0.002)IS(0.002)R;EQDCGEPAS(1)PAASISR	S620-p	S(1)	TRUE	TRUE	TRUE	FALSE	FALSE	QDCGEPASPAASISR	0.985832	0.0145896	1.01	1	19	FALSE	FALSE	12.6142	12.6948	12.8518	12.714	12.747	12.5501	13.5806	12.5671	12.5655	12.2855	0.947151	FALSE	TRUE	FALSE	FALSE	FALSE	FALSE	FALSE	FALSE	FALSE	FALSE	FALSE	FALSE	FALSE	FALSE	FALSE	TRUE	FALSE	FALSE	NA	NA	FALSE	FALSE	FALSE
120905	Q96F44	TRIM11	TRIM11 RNF92	E3 ubiquitin-protein ligase TRIM11	_LHPPpSPVPQGVCPAHREPLAAFCGDELR_	LHPPS(1)PVPQGVCPAHREPLAAFCGDELR	S85-p	S(1)	TRUE	TRUE	TRUE	FALSE	FALSE	ARRLHPPSPVPQGVC	0.986837	0.0146205	1.01	1	5	FALSE	FALSE	13.885	13.4496	14.7293	14.0826	14.3509	13.8559	13.8256	14.493	13.9888	14.2611	0.950981	FALSE	TRUE	FALSE	TRUE	FALSE	FALSE	FALSE	FALSE	FALSE	FALSE	FALSE	FALSE	FALSE	FALSE	FALSE	FALSE	FALSE	FALSE	NA	NA	FALSE	FALSE	FALSE
91067	Q5T0B9	ZNF362	ZNF362 PP6997	Zinc finger protein 362	_HTVVEHLVpSHHSPQR_	HTVVEHLVS(0.988)HHS(0.012)PQR	S401-p	S(0.988)	TRUE	TRUE	FALSE	FALSE	FALSE	TVVEHLVSHHSPQRT	0.990343	0.0146683	1.01	1	6	FALSE	FALSE	12.2473	13.1788	13.3643	13.2287	13.1783	13.0992	13.6312	12.4977	12.1406	13.7555	0.96513	FALSE	TRUE	FALSE	FALSE	FALSE	FALSE	FALSE	FALSE	FALSE	FALSE	FALSE	FALSE	FALSE	FALSE	FALSE	FALSE	FALSE	FALSE	NA	NA	FALSE	FALSE	FALSE
91067	Q5T0B9	ZNF362	ZNF362 PP6997	Zinc finger protein 362	_HTVVEHLVpSHHSPQR_	HTVVEHLVS(0.988)HHS(0.012)PQR	S404-p	S(0.012)	FALSE	FALSE	FALSE	FALSE	FALSE	EHLVSHHSPQRTESP	0.990343	0.0146683	1.01	1	6	FALSE	FALSE	12.2473	13.1788	13.3643	13.2287	13.1783	13.0992	13.6312	12.4977	12.1406	13.7555	0.96513	FALSE	TRUE	FALSE	FALSE	FALSE	FALSE	FALSE	FALSE	FALSE	FALSE	FALSE	FALSE	FALSE	FALSE	FALSE	FALSE	FALSE	FALSE	NA	NA	FALSE	FALSE	FALSE
228037	Q2LD37	KIAA1109	NA	Uncharacterized protein KIAA1109	_VVFENEQDNSpSLTK_	VVFENEQDNS(0.002)S(0.983)LT(0.015)K;VVFENEQDNS(0.151)S(0.833)LT(0.016)K;VVFENEQDNS(0.009)S(0.974)LT(0.017)K;VVFENEQDNS(0.001)S(0.986)LT(0.012)K	S2754-p	S(0.002)	FALSE	FALSE	FALSE	FALSE	FALSE	FENEQDNSSLTKTQR	0.978785	0.0146806	1.01	1	2	FALSE	FALSE	16.1324	15.741	15.9243	16.0812	16.1601	15.9759	15.6623	16.0634	16.1709	16.0931	0.918758	FALSE	FALSE	FALSE	FALSE	FALSE	FALSE	FALSE	FALSE	FALSE	FALSE	FALSE	FALSE	FALSE	FALSE	FALSE	FALSE	FALSE	FALSE	NA	NA	FALSE	FALSE	FALSE
228037	Q2LD37	KIAA1109	NA	Uncharacterized protein KIAA1109	_VVFENEQDNSpSLTK_	VVFENEQDNS(0.002)S(0.983)LT(0.015)K;VVFENEQDNS(0.151)S(0.833)LT(0.016)K;VVFENEQDNS(0.009)S(0.974)LT(0.017)K;VVFENEQDNS(0.001)S(0.986)LT(0.012)K	S2755-p	S(0.983)	TRUE	TRUE	FALSE	FALSE	FALSE	ENEQDNSSLTKTQRK	0.978785	0.0146806	1.01	1	2	FALSE	FALSE	16.1324	15.741	15.9243	16.0812	16.1601	15.9759	15.6623	16.0634	16.1709	16.0931	0.918758	FALSE	TRUE	FALSE	FALSE	FALSE	FALSE	FALSE	FALSE	FALSE	FALSE	FALSE	FALSE	FALSE	FALSE	FALSE	FALSE	FALSE	FALSE	NA	NA	FALSE	FALSE	FALSE
228037	Q2LD37	KIAA1109	NA	Uncharacterized protein KIAA1109	_VVFENEQDNSpSLTK_	VVFENEQDNS(0.002)S(0.983)LT(0.015)K;VVFENEQDNS(0.151)S(0.833)LT(0.016)K;VVFENEQDNS(0.009)S(0.974)LT(0.017)K;VVFENEQDNS(0.001)S(0.986)LT(0.012)K	T2757-p	T(0.015)	FALSE	FALSE	FALSE	FALSE	FALSE	EQDNSSLTKTQRKRS	0.978785	0.0146806	1.01	1	2	FALSE	FALSE	16.1324	15.741	15.9243	16.0812	16.1601	15.9759	15.6623	16.0634	16.1709	16.0931	0.918758	FALSE	FALSE	FALSE	FALSE	FALSE	FALSE	FALSE	FALSE	FALSE	FALSE	FALSE	FALSE	FALSE	FALSE	FALSE	FALSE	FALSE	FALSE	NA	NA	FALSE	FALSE	FALSE
228037	Q2LD37	KIAA1109	NA	Uncharacterized protein KIAA1109	_VVFENEQDNSpSLTK_	VVFENEQDNS(0.002)S(0.983)LT(0.015)K;VVFENEQDNS(0.151)S(0.833)LT(0.016)K;VVFENEQDNS(0.009)S(0.974)LT(0.017)K;VVFENEQDNS(0.001)S(0.986)LT(0.012)K	S2754-p	S(0.151)	FALSE	FALSE	FALSE	FALSE	FALSE	FENEQDNSSLTKTQR	0.978785	0.0146806	1.01	1	2	FALSE	FALSE	16.1324	15.741	15.9243	16.0812	16.1601	15.9759	15.6623	16.0634	16.1709	16.0931	0.918758	FALSE	FALSE	FALSE	FALSE	FALSE	FALSE	FALSE	FALSE	FALSE	FALSE	FALSE	FALSE	FALSE	FALSE	FALSE	FALSE	FALSE	FALSE	NA	NA	FALSE	FALSE	FALSE
228037	Q2LD37	KIAA1109	NA	Uncharacterized protein KIAA1109	_VVFENEQDNSpSLTK_	VVFENEQDNS(0.002)S(0.983)LT(0.015)K;VVFENEQDNS(0.151)S(0.833)LT(0.016)K;VVFENEQDNS(0.009)S(0.974)LT(0.017)K;VVFENEQDNS(0.001)S(0.986)LT(0.012)K	S2755-p	S(0.833)	TRUE	TRUE	FALSE	FALSE	FALSE	ENEQDNSSLTKTQRK	0.978785	0.0146806	1.01	1	2	FALSE	FALSE	16.1324	15.741	15.9243	16.0812	16.1601	15.9759	15.6623	16.0634	16.1709	16.0931	0.918758	FALSE	TRUE	FALSE	FALSE	FALSE	FALSE	FALSE	FALSE	FALSE	FALSE	FALSE	FALSE	FALSE	FALSE	FALSE	FALSE	FALSE	FALSE	NA	NA	FALSE	FALSE	FALSE
228037	Q2LD37	KIAA1109	NA	Uncharacterized protein KIAA1109	_VVFENEQDNSpSLTK_	VVFENEQDNS(0.002)S(0.983)LT(0.015)K;VVFENEQDNS(0.151)S(0.833)LT(0.016)K;VVFENEQDNS(0.009)S(0.974)LT(0.017)K;VVFENEQDNS(0.001)S(0.986)LT(0.012)K	T2757-p	T(0.016)	FALSE	FALSE	FALSE	FALSE	FALSE	EQDNSSLTKTQRKRS	0.978785	0.0146806	1.01	1	2	FALSE	FALSE	16.1324	15.741	15.9243	16.0812	16.1601	15.9759	15.6623	16.0634	16.1709	16.0931	0.918758	FALSE	FALSE	FALSE	FALSE	FALSE	FALSE	FALSE	FALSE	FALSE	FALSE	FALSE	FALSE	FALSE	FALSE	FALSE	FALSE	FALSE	FALSE	NA	NA	FALSE	FALSE	FALSE
228037	Q2LD37	KIAA1109	NA	Uncharacterized protein KIAA1109	_VVFENEQDNSpSLTK_	VVFENEQDNS(0.002)S(0.983)LT(0.015)K;VVFENEQDNS(0.151)S(0.833)LT(0.016)K;VVFENEQDNS(0.009)S(0.974)LT(0.017)K;VVFENEQDNS(0.001)S(0.986)LT(0.012)K	S2754-p	S(0.009)	FALSE	FALSE	FALSE	FALSE	FALSE	FENEQDNSSLTKTQR	0.978785	0.0146806	1.01	1	2	FALSE	FALSE	16.1324	15.741	15.9243	16.0812	16.1601	15.9759	15.6623	16.0634	16.1709	16.0931	0.918758	FALSE	FALSE	FALSE	FALSE	FALSE	FALSE	FALSE	FALSE	FALSE	FALSE	FALSE	FALSE	FALSE	FALSE	FALSE	FALSE	FALSE	FALSE	NA	NA	FALSE	FALSE	FALSE
228037	Q2LD37	KIAA1109	NA	Uncharacterized protein KIAA1109	_VVFENEQDNSpSLTK_	VVFENEQDNS(0.002)S(0.983)LT(0.015)K;VVFENEQDNS(0.151)S(0.833)LT(0.016)K;VVFENEQDNS(0.009)S(0.974)LT(0.017)K;VVFENEQDNS(0.001)S(0.986)LT(0.012)K	S2755-p	S(0.974)	TRUE	TRUE	FALSE	FALSE	FALSE	ENEQDNSSLTKTQRK	0.978785	0.0146806	1.01	1	2	FALSE	FALSE	16.1324	15.741	15.9243	16.0812	16.1601	15.9759	15.6623	16.0634	16.1709	16.0931	0.918758	FALSE	TRUE	FALSE	FALSE	FALSE	FALSE	FALSE	FALSE	FALSE	FALSE	FALSE	FALSE	FALSE	FALSE	FALSE	FALSE	FALSE	FALSE	NA	NA	FALSE	FALSE	FALSE
228037	Q2LD37	KIAA1109	NA	Uncharacterized protein KIAA1109	_VVFENEQDNSpSLTK_	VVFENEQDNS(0.002)S(0.983)LT(0.015)K;VVFENEQDNS(0.151)S(0.833)LT(0.016)K;VVFENEQDNS(0.009)S(0.974)LT(0.017)K;VVFENEQDNS(0.001)S(0.986)LT(0.012)K	T2757-p	T(0.017)	FALSE	FALSE	FALSE	FALSE	FALSE	EQDNSSLTKTQRKRS	0.978785	0.0146806	1.01	1	2	FALSE	FALSE	16.1324	15.741	15.9243	16.0812	16.1601	15.9759	15.6623	16.0634	16.1709	16.0931	0.918758	FALSE	FALSE	FALSE	FALSE	FALSE	FALSE	FALSE	FALSE	FALSE	FALSE	FALSE	FALSE	FALSE	FALSE	FALSE	FALSE	FALSE	FALSE	NA	NA	FALSE	FALSE	FALSE
228037	Q2LD37	KIAA1109	NA	Uncharacterized protein KIAA1109	_VVFENEQDNSpSLTK_	VVFENEQDNS(0.002)S(0.983)LT(0.015)K;VVFENEQDNS(0.151)S(0.833)LT(0.016)K;VVFENEQDNS(0.009)S(0.974)LT(0.017)K;VVFENEQDNS(0.001)S(0.986)LT(0.012)K	S2754-p	S(0.001)	FALSE	FALSE	FALSE	FALSE	FALSE	FENEQDNSSLTKTQR	0.978785	0.0146806	1.01	1	2	FALSE	FALSE	16.1324	15.741	15.9243	16.0812	16.1601	15.9759	15.6623	16.0634	16.1709	16.0931	0.918758	FALSE	FALSE	FALSE	FALSE	FALSE	FALSE	FALSE	FALSE	FALSE	FALSE	FALSE	FALSE	FALSE	FALSE	FALSE	FALSE	FALSE	FALSE	NA	NA	FALSE	FALSE	FALSE
228037	Q2LD37	KIAA1109	NA	Uncharacterized protein KIAA1109	_VVFENEQDNSpSLTK_	VVFENEQDNS(0.002)S(0.983)LT(0.015)K;VVFENEQDNS(0.151)S(0.833)LT(0.016)K;VVFENEQDNS(0.009)S(0.974)LT(0.017)K;VVFENEQDNS(0.001)S(0.986)LT(0.012)K	S2755-p	S(0.986)	TRUE	TRUE	FALSE	FALSE	FALSE	ENEQDNSSLTKTQRK	0.978785	0.0146806	1.01	1	2	FALSE	FALSE	16.1324	15.741	15.9243	16.0812	16.1601	15.9759	15.6623	16.0634	16.1709	16.0931	0.918758	FALSE	TRUE	FALSE	FALSE	FALSE	FALSE	FALSE	FALSE	FALSE	FALSE	FALSE	FALSE	FALSE	FALSE	FALSE	FALSE	FALSE	FALSE	NA	NA	FALSE	FALSE	FALSE
228037	Q2LD37	KIAA1109	NA	Uncharacterized protein KIAA1109	_VVFENEQDNSpSLTK_	VVFENEQDNS(0.002)S(0.983)LT(0.015)K;VVFENEQDNS(0.151)S(0.833)LT(0.016)K;VVFENEQDNS(0.009)S(0.974)LT(0.017)K;VVFENEQDNS(0.001)S(0.986)LT(0.012)K	T2757-p	T(0.012)	FALSE	FALSE	FALSE	FALSE	FALSE	EQDNSSLTKTQRKRS	0.978785	0.0146806	1.01	1	2	FALSE	FALSE	16.1324	15.741	15.9243	16.0812	16.1601	15.9759	15.6623	16.0634	16.1709	16.0931	0.918758	FALSE	FALSE	FALSE	FALSE	FALSE	FALSE	FALSE	FALSE	FALSE	FALSE	FALSE	FALSE	FALSE	FALSE	FALSE	FALSE	FALSE	FALSE	NA	NA	FALSE	FALSE	FALSE
166866	O75362	ZNF217	ZNF217 ZABC1	Zinc finger protein 217	_RAGAESPTM(ox)pSVDGR_	RAGAES(0.337)PT(0.249)MS(0.414)VDGR	S407-p	S(0.337)	FALSE	FALSE	FALSE	FALSE	FALSE	DRRAGAESPTMSVDG	0.985831	0.0146923	1.01	1	8	FALSE	FALSE	13.9767	14.1933	14.361	14.0327	13.5959	14.1493	14.5976	13.6795	13.7644	13.8952	0.943213	FALSE	TRUE	FALSE	FALSE	FALSE	FALSE	FALSE	FALSE	FALSE	FALSE	FALSE	FALSE	FALSE	FALSE	FALSE	TRUE	FALSE	FALSE	NA	NA	FALSE	FALSE	FALSE
166866	O75362	ZNF217	ZNF217 ZABC1	Zinc finger protein 217	_RAGAESPTM(ox)pSVDGR_	RAGAES(0.337)PT(0.249)MS(0.414)VDGR	T409-p	T(0.249)	FALSE	FALSE	FALSE	FALSE	FALSE	RAGAESPTMSVDGRQ	0.985831	0.0146923	1.01	1	8	FALSE	FALSE	13.9767	14.1933	14.361	14.0327	13.5959	14.1493	14.5976	13.6795	13.7644	13.8952	0.943213	FALSE	TRUE	FALSE	FALSE	FALSE	FALSE	FALSE	FALSE	FALSE	FALSE	FALSE	FALSE	FALSE	FALSE	FALSE	TRUE	FALSE	FALSE	NA	NA	FALSE	FALSE	FALSE
166866	O75362	ZNF217	ZNF217 ZABC1	Zinc finger protein 217	_RAGAESPTM(ox)pSVDGR_	RAGAES(0.337)PT(0.249)MS(0.414)VDGR	S411-p	S(0.414)	TRUE	FALSE	FALSE	FALSE	FALSE	GAESPTMSVDGRQPG	0.985831	0.0146923	1.01	1	8	FALSE	FALSE	13.9767	14.1933	14.361	14.0327	13.5959	14.1493	14.5976	13.6795	13.7644	13.8952	0.943213	FALSE	TRUE	FALSE	FALSE	FALSE	FALSE	FALSE	FALSE	FALSE	FALSE	FALSE	FALSE	FALSE	FALSE	FALSE	TRUE	FALSE	FALSE	NA	NA	FALSE	FALSE	FALSE
46259	Q3KQU3	MAP7D1	MAP7D1 KIAA1187 PARCC1 RPRC1 PP2464	MAP7 domain-containing protein 1	_EAN(de)AN(de)GSpSPEPVK_	EANANGS(0.423)S(0.577)PEPVK;EANANGS(0.132)S(0.868)PEPVK	S741-p	S(0.423)	FALSE	FALSE	FALSE	FALSE	FALSE	KEANANGSSPEPVKA	0.985094	0.0147121	1.01	1	3	FALSE	FALSE	12.9537	13.5423	13.255	12.7721	13.6417	13.3917	13.1818	12.8268	13.2867	13.4042	0.940583	FALSE	TRUE	FALSE	FALSE	FALSE	FALSE	FALSE	FALSE	FALSE	FALSE	FALSE	FALSE	FALSE	FALSE	FALSE	TRUE	FALSE	FALSE	NA	NA	FALSE	FALSE	FALSE
46259	Q3KQU3	MAP7D1	MAP7D1 KIAA1187 PARCC1 RPRC1 PP2464	MAP7 domain-containing protein 1	_EAN(de)AN(de)GSpSPEPVK_	EANANGS(0.423)S(0.577)PEPVK;EANANGS(0.132)S(0.868)PEPVK	S742-p	S(0.577)	TRUE	FALSE	FALSE	FALSE	FALSE	EANANGSSPEPVKAV	0.985094	0.0147121	1.01	1	3	FALSE	FALSE	12.9537	13.5423	13.255	12.7721	13.6417	13.3917	13.1818	12.8268	13.2867	13.4042	0.940583	FALSE	TRUE	FALSE	FALSE	FALSE	FALSE	FALSE	FALSE	FALSE	FALSE	FALSE	FALSE	FALSE	FALSE	FALSE	TRUE	FALSE	FALSE	NA	NA	FALSE	FALSE	FALSE
46259	Q3KQU3	MAP7D1	MAP7D1 KIAA1187 PARCC1 RPRC1 PP2464	MAP7 domain-containing protein 1	_EAN(de)AN(de)GSpSPEPVK_	EANANGS(0.423)S(0.577)PEPVK;EANANGS(0.132)S(0.868)PEPVK	S741-p	S(0.132)	FALSE	FALSE	FALSE	FALSE	FALSE	KEANANGSSPEPVKA	0.985094	0.0147121	1.01	1	3	FALSE	FALSE	12.9537	13.5423	13.255	12.7721	13.6417	13.3917	13.1818	12.8268	13.2867	13.4042	0.940583	FALSE	TRUE	FALSE	FALSE	FALSE	FALSE	FALSE	FALSE	FALSE	FALSE	FALSE	FALSE	FALSE	FALSE	FALSE	TRUE	FALSE	FALSE	NA	NA	FALSE	FALSE	FALSE
46259	Q3KQU3	MAP7D1	MAP7D1 KIAA1187 PARCC1 RPRC1 PP2464	MAP7 domain-containing protein 1	_EAN(de)AN(de)GSpSPEPVK_	EANANGS(0.423)S(0.577)PEPVK;EANANGS(0.132)S(0.868)PEPVK	S742-p	S(0.868)	TRUE	TRUE	FALSE	FALSE	FALSE	EANANGSSPEPVKAV	0.985094	0.0147121	1.01	1	3	FALSE	FALSE	12.9537	13.5423	13.255	12.7721	13.6417	13.3917	13.1818	12.8268	13.2867	13.4042	0.940583	FALSE	TRUE	FALSE	FALSE	FALSE	FALSE	FALSE	FALSE	FALSE	FALSE	FALSE	FALSE	FALSE	FALSE	FALSE	TRUE	FALSE	FALSE	NA	NA	FALSE	FALSE	FALSE
87386	P86791	CCZ1	CCZ1 C7orf28A CGI-43	Vacuolar fusion protein CCZ1 homolog	_HIEPELAGRDpSPIRAEMPGNLQHYGR_	HIEPELAGRDS(1)PIRAEMPGNLQHYGR	S266-p	S(1)	TRUE	TRUE	TRUE	FALSE	FALSE	PELAGRDSPIRAEMP	0.979789	0.0147123	1.01	1	18	FALSE	FALSE	15.5262	15.6429	15.6905	15.8502	15.3011	15.6145	15.8085	15.7027	15.5619	15.2498	0.922945	FALSE	TRUE	FALSE	FALSE	FALSE	FALSE	FALSE	FALSE	FALSE	FALSE	FALSE	FALSE	FALSE	FALSE	FALSE	FALSE	FALSE	FALSE	NA	PF19032	FALSE	FALSE	FALSE
151766	Q86SJ2	AMIGO2	AMIGO2 ALI1	Amphoterin-induced protein 2	_NM(ox)LHQpSNAHSSILSPGPASDASADERK_	NMLHQS(0.32)NAHS(0.32)S(0.32)ILS(0.041)PGPASDASADERK	S438-p	S(0.32)	TRUE	FALSE	FALSE	FALSE	FALSE	QKNMLHQSNAHSSIL	0.992051	0.0147269	1.01	1	3	FALSE	FALSE	10.8953	11.0779	12.2871	11.5928	10.3946	10.8705	12.0629	11.9548	10.328	10.9578	0.971459	FALSE	FALSE	FALSE	FALSE	FALSE	FALSE	FALSE	FALSE	FALSE	FALSE	FALSE	FALSE	FALSE	FALSE	FALSE	FALSE	FALSE	FALSE	NA	NA	FALSE	FALSE	FALSE
151766	Q86SJ2	AMIGO2	AMIGO2 ALI1	Amphoterin-induced protein 2	_NM(ox)LHQpSNAHSSILSPGPASDASADERK_	NMLHQS(0.32)NAHS(0.32)S(0.32)ILS(0.041)PGPASDASADERK	S442-p	S(0.32)	FALSE	FALSE	FALSE	FALSE	FALSE	LHQSNAHSSILSPGP	0.992051	0.0147269	1.01	1	3	FALSE	FALSE	10.8953	11.0779	12.2871	11.5928	10.3946	10.8705	12.0629	11.9548	10.328	10.9578	0.971459	FALSE	FALSE	FALSE	FALSE	FALSE	FALSE	FALSE	FALSE	FALSE	FALSE	FALSE	FALSE	FALSE	FALSE	FALSE	FALSE	FALSE	FALSE	NA	NA	FALSE	FALSE	FALSE
151766	Q86SJ2	AMIGO2	AMIGO2 ALI1	Amphoterin-induced protein 2	_NM(ox)LHQpSNAHSSILSPGPASDASADERK_	NMLHQS(0.32)NAHS(0.32)S(0.32)ILS(0.041)PGPASDASADERK	S443-p	S(0.32)	FALSE	FALSE	FALSE	FALSE	FALSE	HQSNAHSSILSPGPA	0.992051	0.0147269	1.01	1	3	FALSE	FALSE	10.8953	11.0779	12.2871	11.5928	10.3946	10.8705	12.0629	11.9548	10.328	10.9578	0.971459	FALSE	TRUE	FALSE	FALSE	FALSE	FALSE	FALSE	FALSE	FALSE	FALSE	FALSE	FALSE	FALSE	FALSE	FALSE	FALSE	FALSE	FALSE	NA	NA	FALSE	FALSE	FALSE
151766	Q86SJ2	AMIGO2	AMIGO2 ALI1	Amphoterin-induced protein 2	_NM(ox)LHQpSNAHSSILSPGPASDASADERK_	NMLHQS(0.32)NAHS(0.32)S(0.32)ILS(0.041)PGPASDASADERK	S446-p	S(0.041)	FALSE	FALSE	FALSE	FALSE	FALSE	NAHSSILSPGPASDA	0.992051	0.0147269	1.01	1	3	FALSE	FALSE	10.8953	11.0779	12.2871	11.5928	10.3946	10.8705	12.0629	11.9548	10.328	10.9578	0.971459	FALSE	TRUE	FALSE	FALSE	FALSE	FALSE	FALSE	FALSE	FALSE	FALSE	FALSE	FALSE	FALSE	FALSE	FALSE	FALSE	FALSE	FALSE	NA	NA	FALSE	FALSE	FALSE
125641	Q7L4I2	RSRC2	RSRC2	Arginine/serine-rich coiled-coil protein 2	_LNpSSENGEDR_	LNS(0.5)S(0.5)ENGEDR	S104-p	S(0.5)	TRUE	FALSE	FALSE	FALSE	FALSE	KGRERLNSSENGEDR	0.973849	0.0147275	1.01	1	19	FALSE	FALSE	19.825	19.9479	19.7488	19.7885	20.0336	19.6978	19.7968	19.8614	19.9669	19.9473	0.902355	FALSE	TRUE	FALSE	FALSE	FALSE	FALSE	FALSE	FALSE	FALSE	FALSE	FALSE	FALSE	FALSE	FALSE	FALSE	TRUE	FALSE	FALSE	NA	NA	FALSE	FALSE	FALSE
125641	Q7L4I2	RSRC2	RSRC2	Arginine/serine-rich coiled-coil protein 2	_LNpSSENGEDR_	LNS(0.5)S(0.5)ENGEDR	S105-p	S(0.5)	FALSE	FALSE	FALSE	FALSE	FALSE	GRERLNSSENGEDRH	0.973849	0.0147275	1.01	1	19	FALSE	FALSE	19.825	19.9479	19.7488	19.7885	20.0336	19.6978	19.7968	19.8614	19.9669	19.9473	0.902355	FALSE	TRUE	FALSE	FALSE	FALSE	FALSE	FALSE	FALSE	FALSE	FALSE	FALSE	FALSE	FALSE	FALSE	FALSE	TRUE	FALSE	FALSE	NA	NA	FALSE	FALSE	FALSE
186663	Q99759	MAP3K3	MAP3K3 MAPKKK3 MEKK3	Mitogen-activated protein kinase kinase kinase 3	_pSADSENALSVQER_	S(0.997)ADS(0.002)ENALSVQER;S(0.993)ADS(0.007)ENALSVQER	S337-p	S(0.997)	TRUE	TRUE	TRUE	FALSE	FALSE	DPRGRLRSADSENAL	0.980969	0.01473	1.01	1	19	FALSE	FALSE	14.2171	14.0343	14.3818	14.1311	13.9473	13.7916	14.5121	14.0027	14.0364	14.2953	0.92731	FALSE	TRUE	TRUE	FALSE	FALSE	FALSE	FALSE	FALSE	FALSE	FALSE	FALSE	FALSE	FALSE	FALSE	FALSE	FALSE	FALSE	FALSE	NA	NA	FALSE	FALSE	FALSE
186663	Q99759	MAP3K3	MAP3K3 MAPKKK3 MEKK3	Mitogen-activated protein kinase kinase kinase 3	_pSADSENALSVQER_	S(0.997)ADS(0.002)ENALSVQER;S(0.993)ADS(0.007)ENALSVQER	S340-p	S(0.002)	FALSE	FALSE	FALSE	FALSE	FALSE	GRLRSADSENALSVQ	0.980969	0.01473	1.01	1	19	FALSE	FALSE	14.2171	14.0343	14.3818	14.1311	13.9473	13.7916	14.5121	14.0027	14.0364	14.2953	0.92731	FALSE	TRUE	TRUE	FALSE	FALSE	FALSE	FALSE	FALSE	FALSE	FALSE	FALSE	FALSE	FALSE	FALSE	FALSE	FALSE	FALSE	FALSE	NA	NA	FALSE	FALSE	FALSE
186663	Q99759	MAP3K3	MAP3K3 MAPKKK3 MEKK3	Mitogen-activated protein kinase kinase kinase 3	_pSADSENALSVQER_	S(0.997)ADS(0.002)ENALSVQER;S(0.993)ADS(0.007)ENALSVQER	S337-p	S(0.993)	TRUE	TRUE	FALSE	FALSE	FALSE	DPRGRLRSADSENAL	0.980969	0.01473	1.01	1	19	FALSE	FALSE	14.2171	14.0343	14.3818	14.1311	13.9473	13.7916	14.5121	14.0027	14.0364	14.2953	0.92731	FALSE	TRUE	TRUE	FALSE	FALSE	FALSE	FALSE	FALSE	FALSE	FALSE	FALSE	FALSE	FALSE	FALSE	FALSE	FALSE	FALSE	FALSE	NA	NA	FALSE	FALSE	FALSE
186663	Q99759	MAP3K3	MAP3K3 MAPKKK3 MEKK3	Mitogen-activated protein kinase kinase kinase 3	_pSADSENALSVQER_	S(0.997)ADS(0.002)ENALSVQER;S(0.993)ADS(0.007)ENALSVQER	S340-p	S(0.007)	FALSE	FALSE	FALSE	FALSE	FALSE	GRLRSADSENALSVQ	0.980969	0.01473	1.01	1	19	FALSE	FALSE	14.2171	14.0343	14.3818	14.1311	13.9473	13.7916	14.5121	14.0027	14.0364	14.2953	0.92731	FALSE	TRUE	TRUE	FALSE	FALSE	FALSE	FALSE	FALSE	FALSE	FALSE	FALSE	FALSE	FALSE	FALSE	FALSE	FALSE	FALSE	FALSE	NA	NA	FALSE	FALSE	FALSE
141698	O15446	CD3EAP	POLR1G ASE1 CAST CD3EAP PAF49	DNA-directed RNA polymerase I subunit RPA34	_M(ox)PETVPQEEM(ox)PGPPLNSEpSGEEAPTGR_	MPETVPQEEMPGPPLNS(0.157)ES(0.842)GEEAPT(0.001)GR;MPETVPQEEMPGPPLNS(0.057)ES(0.94)GEEAPT(0.003)GR	S488-p	S(0.157)	FALSE	FALSE	FALSE	FALSE	FALSE	MPGPPLNSESGEEAP	0.98945	0.0147431	1.01	1	10	FALSE	FALSE	NA	11.9159	10.9169	10.3965	11.1624	11.3693	NA	10.7853	11.1687	11.0094	0.961605	FALSE	TRUE	FALSE	FALSE	FALSE	FALSE	FALSE	FALSE	FALSE	FALSE	FALSE	FALSE	FALSE	FALSE	FALSE	TRUE	FALSE	FALSE	NA	NA	FALSE	FALSE	FALSE
141698	O15446	CD3EAP	POLR1G ASE1 CAST CD3EAP PAF49	DNA-directed RNA polymerase I subunit RPA34	_M(ox)PETVPQEEM(ox)PGPPLNSEpSGEEAPTGR_	MPETVPQEEMPGPPLNS(0.157)ES(0.842)GEEAPT(0.001)GR;MPETVPQEEMPGPPLNS(0.057)ES(0.94)GEEAPT(0.003)GR	S490-p	S(0.842)	TRUE	TRUE	FALSE	FALSE	FALSE	GPPLNSESGEEAPTG	0.98945	0.0147431	1.01	1	10	FALSE	FALSE	NA	11.9159	10.9169	10.3965	11.1624	11.3693	NA	10.7853	11.1687	11.0094	0.961605	FALSE	TRUE	FALSE	FALSE	FALSE	FALSE	FALSE	FALSE	FALSE	FALSE	FALSE	FALSE	FALSE	FALSE	FALSE	TRUE	FALSE	FALSE	NA	NA	FALSE	FALSE	FALSE
141698	O15446	CD3EAP	POLR1G ASE1 CAST CD3EAP PAF49	DNA-directed RNA polymerase I subunit RPA34	_M(ox)PETVPQEEM(ox)PGPPLNSEpSGEEAPTGR_	MPETVPQEEMPGPPLNS(0.157)ES(0.842)GEEAPT(0.001)GR;MPETVPQEEMPGPPLNS(0.057)ES(0.94)GEEAPT(0.003)GR	T496-p	T(0.001)	FALSE	FALSE	FALSE	FALSE	FALSE	ESGEEAPTGRDKKRK	0.98945	0.0147431	1.01	1	10	FALSE	FALSE	NA	11.9159	10.9169	10.3965	11.1624	11.3693	NA	10.7853	11.1687	11.0094	0.961605	FALSE	FALSE	FALSE	FALSE	FALSE	FALSE	FALSE	FALSE	FALSE	FALSE	FALSE	FALSE	FALSE	FALSE	FALSE	TRUE	FALSE	FALSE	NA	NA	FALSE	FALSE	FALSE
141698	O15446	CD3EAP	POLR1G ASE1 CAST CD3EAP PAF49	DNA-directed RNA polymerase I subunit RPA34	_M(ox)PETVPQEEM(ox)PGPPLNSEpSGEEAPTGR_	MPETVPQEEMPGPPLNS(0.157)ES(0.842)GEEAPT(0.001)GR;MPETVPQEEMPGPPLNS(0.057)ES(0.94)GEEAPT(0.003)GR	S488-p	S(0.057)	FALSE	FALSE	FALSE	FALSE	FALSE	MPGPPLNSESGEEAP	0.98945	0.0147431	1.01	1	10	FALSE	FALSE	NA	11.9159	10.9169	10.3965	11.1624	11.3693	NA	10.7853	11.1687	11.0094	0.961605	FALSE	TRUE	FALSE	FALSE	FALSE	FALSE	FALSE	FALSE	FALSE	FALSE	FALSE	FALSE	FALSE	FALSE	FALSE	TRUE	FALSE	FALSE	NA	NA	FALSE	FALSE	FALSE
141698	O15446	CD3EAP	POLR1G ASE1 CAST CD3EAP PAF49	DNA-directed RNA polymerase I subunit RPA34	_M(ox)PETVPQEEM(ox)PGPPLNSEpSGEEAPTGR_	MPETVPQEEMPGPPLNS(0.157)ES(0.842)GEEAPT(0.001)GR;MPETVPQEEMPGPPLNS(0.057)ES(0.94)GEEAPT(0.003)GR	S490-p	S(0.94)	TRUE	TRUE	FALSE	FALSE	FALSE	GPPLNSESGEEAPTG	0.98945	0.0147431	1.01	1	10	FALSE	FALSE	NA	11.9159	10.9169	10.3965	11.1624	11.3693	NA	10.7853	11.1687	11.0094	0.961605	FALSE	TRUE	FALSE	FALSE	FALSE	FALSE	FALSE	FALSE	FALSE	FALSE	FALSE	FALSE	FALSE	FALSE	FALSE	TRUE	FALSE	FALSE	NA	NA	FALSE	FALSE	FALSE
141698	O15446	CD3EAP	POLR1G ASE1 CAST CD3EAP PAF49	DNA-directed RNA polymerase I subunit RPA34	_M(ox)PETVPQEEM(ox)PGPPLNSEpSGEEAPTGR_	MPETVPQEEMPGPPLNS(0.157)ES(0.842)GEEAPT(0.001)GR;MPETVPQEEMPGPPLNS(0.057)ES(0.94)GEEAPT(0.003)GR	T496-p	T(0.003)	FALSE	FALSE	FALSE	FALSE	FALSE	ESGEEAPTGRDKKRK	0.98945	0.0147431	1.01	1	10	FALSE	FALSE	NA	11.9159	10.9169	10.3965	11.1624	11.3693	NA	10.7853	11.1687	11.0094	0.961605	FALSE	FALSE	FALSE	FALSE	FALSE	FALSE	FALSE	FALSE	FALSE	FALSE	FALSE	FALSE	FALSE	FALSE	FALSE	TRUE	FALSE	FALSE	NA	NA	FALSE	FALSE	FALSE
120716	Q86VM9	ZC3H18	ZC3H18 NHN1	Zinc finger CCCH domain-containing protein 18	_LGVSVpSPSR_	LGVSVS(0.999)PS(0.001)R;LGVSVS(0.996)PS(0.004)R;LGVSVS(1)PSR	S534-p	S(0.999)	TRUE	TRUE	TRUE	FALSE	FALSE	KKLGVSVSPSRARRR	0.972852	0.0148005	1.01	1	8	FALSE	FALSE	21.0919	21.1386	20.8475	20.9834	21.0493	21.1168	21.0031	20.8487	21.0062	21.0619	0.900098	FALSE	TRUE	FALSE	FALSE	FALSE	FALSE	FALSE	FALSE	FALSE	FALSE	FALSE	FALSE	FALSE	FALSE	FALSE	TRUE	TRUE	FALSE	NA	NA	FALSE	FALSE	TRUE
120716	Q86VM9	ZC3H18	ZC3H18 NHN1	Zinc finger CCCH domain-containing protein 18	_LGVSVpSPSR_	LGVSVS(0.999)PS(0.001)R;LGVSVS(0.996)PS(0.004)R;LGVSVS(1)PSR	S536-p	S(0.001)	FALSE	FALSE	FALSE	FALSE	FALSE	LGVSVSPSRARRRRK	0.972852	0.0148005	1.01	1	8	FALSE	FALSE	21.0919	21.1386	20.8475	20.9834	21.0493	21.1168	21.0031	20.8487	21.0062	21.0619	0.900098	FALSE	TRUE	FALSE	FALSE	FALSE	FALSE	FALSE	FALSE	FALSE	FALSE	FALSE	FALSE	FALSE	FALSE	FALSE	TRUE	TRUE	FALSE	NA	NA	FALSE	FALSE	TRUE
120716	Q86VM9	ZC3H18	ZC3H18 NHN1	Zinc finger CCCH domain-containing protein 18	_LGVSVpSPSR_	LGVSVS(0.999)PS(0.001)R;LGVSVS(0.996)PS(0.004)R;LGVSVS(1)PSR	S534-p	S(0.996)	TRUE	TRUE	TRUE	FALSE	FALSE	KKLGVSVSPSRARRR	0.972852	0.0148005	1.01	1	8	FALSE	FALSE	21.0919	21.1386	20.8475	20.9834	21.0493	21.1168	21.0031	20.8487	21.0062	21.0619	0.900098	FALSE	TRUE	FALSE	FALSE	FALSE	FALSE	FALSE	FALSE	FALSE	FALSE	FALSE	FALSE	FALSE	FALSE	FALSE	TRUE	TRUE	FALSE	NA	NA	FALSE	FALSE	TRUE
120716	Q86VM9	ZC3H18	ZC3H18 NHN1	Zinc finger CCCH domain-containing protein 18	_LGVSVpSPSR_	LGVSVS(0.999)PS(0.001)R;LGVSVS(0.996)PS(0.004)R;LGVSVS(1)PSR	S536-p	S(0.004)	FALSE	FALSE	FALSE	FALSE	FALSE	LGVSVSPSRARRRRK	0.972852	0.0148005	1.01	1	8	FALSE	FALSE	21.0919	21.1386	20.8475	20.9834	21.0493	21.1168	21.0031	20.8487	21.0062	21.0619	0.900098	FALSE	TRUE	FALSE	FALSE	FALSE	FALSE	FALSE	FALSE	FALSE	FALSE	FALSE	FALSE	FALSE	FALSE	FALSE	TRUE	TRUE	FALSE	NA	NA	FALSE	FALSE	TRUE
120716	Q86VM9	ZC3H18	ZC3H18 NHN1	Zinc finger CCCH domain-containing protein 18	_LGVSVpSPSR_	LGVSVS(0.999)PS(0.001)R;LGVSVS(0.996)PS(0.004)R;LGVSVS(1)PSR	S534-p	S(1)	TRUE	TRUE	TRUE	FALSE	FALSE	KKLGVSVSPSRARRR	0.972852	0.0148005	1.01	1	8	FALSE	FALSE	21.0919	21.1386	20.8475	20.9834	21.0493	21.1168	21.0031	20.8487	21.0062	21.0619	0.900098	FALSE	TRUE	FALSE	FALSE	FALSE	FALSE	FALSE	FALSE	FALSE	FALSE	FALSE	FALSE	FALSE	FALSE	FALSE	TRUE	TRUE	FALSE	NA	NA	FALSE	FALSE	TRUE
126141	Q86TV6	TTC7B	TTC7B TTC7L1	Tetratricopeptide repeat protein 7B	_LPISSpSTSNLHVDR_	LPISS(0.003)S(0.992)T(0.004)SNLHVDR;LPISS(0.003)S(0.991)T(0.005)SNLHVDR;LPISS(0.002)S(0.971)T(0.026)SNLHVDR	S159-p	S(0.003)	FALSE	FALSE	FALSE	FALSE	FALSE	LEKLPISSSTSNLHV	0.990343	0.0148188	1.01	1	8	FALSE	FALSE	14.257	14.9985	15.2423	14.7586	13.7698	13.9269	15.4591	14.9049	14.2827	14.3784	0.965127	FALSE	TRUE	FALSE	FALSE	FALSE	FALSE	FALSE	FALSE	FALSE	FALSE	FALSE	FALSE	FALSE	FALSE	FALSE	FALSE	FALSE	FALSE	NA	NA	FALSE	FALSE	FALSE
126141	Q86TV6	TTC7B	TTC7B TTC7L1	Tetratricopeptide repeat protein 7B	_LPISSpSTSNLHVDR_	LPISS(0.003)S(0.992)T(0.004)SNLHVDR;LPISS(0.003)S(0.991)T(0.005)SNLHVDR;LPISS(0.002)S(0.971)T(0.026)SNLHVDR	S160-p	S(0.992)	TRUE	TRUE	FALSE	FALSE	FALSE	EKLPISSSTSNLHVD	0.990343	0.0148188	1.01	1	8	FALSE	FALSE	14.257	14.9985	15.2423	14.7586	13.7698	13.9269	15.4591	14.9049	14.2827	14.3784	0.965127	FALSE	TRUE	FALSE	FALSE	FALSE	FALSE	FALSE	FALSE	FALSE	FALSE	FALSE	FALSE	FALSE	FALSE	FALSE	FALSE	FALSE	FALSE	NA	NA	FALSE	FALSE	FALSE
126141	Q86TV6	TTC7B	TTC7B TTC7L1	Tetratricopeptide repeat protein 7B	_LPISSpSTSNLHVDR_	LPISS(0.003)S(0.992)T(0.004)SNLHVDR;LPISS(0.003)S(0.991)T(0.005)SNLHVDR;LPISS(0.002)S(0.971)T(0.026)SNLHVDR	T161-p	T(0.004)	FALSE	FALSE	FALSE	FALSE	FALSE	KLPISSSTSNLHVDR	0.990343	0.0148188	1.01	1	8	FALSE	FALSE	14.257	14.9985	15.2423	14.7586	13.7698	13.9269	15.4591	14.9049	14.2827	14.3784	0.965127	FALSE	TRUE	FALSE	FALSE	FALSE	FALSE	FALSE	FALSE	FALSE	FALSE	FALSE	FALSE	FALSE	FALSE	FALSE	FALSE	FALSE	FALSE	NA	NA	FALSE	FALSE	FALSE
126141	Q86TV6	TTC7B	TTC7B TTC7L1	Tetratricopeptide repeat protein 7B	_LPISSpSTSNLHVDR_	LPISS(0.003)S(0.992)T(0.004)SNLHVDR;LPISS(0.003)S(0.991)T(0.005)SNLHVDR;LPISS(0.002)S(0.971)T(0.026)SNLHVDR	S159-p	S(0.003)	FALSE	FALSE	FALSE	FALSE	FALSE	LEKLPISSSTSNLHV	0.990343	0.0148188	1.01	1	8	FALSE	FALSE	14.257	14.9985	15.2423	14.7586	13.7698	13.9269	15.4591	14.9049	14.2827	14.3784	0.965127	FALSE	TRUE	FALSE	FALSE	FALSE	FALSE	FALSE	FALSE	FALSE	FALSE	FALSE	FALSE	FALSE	FALSE	FALSE	FALSE	FALSE	FALSE	NA	NA	FALSE	FALSE	FALSE
126141	Q86TV6	TTC7B	TTC7B TTC7L1	Tetratricopeptide repeat protein 7B	_LPISSpSTSNLHVDR_	LPISS(0.003)S(0.992)T(0.004)SNLHVDR;LPISS(0.003)S(0.991)T(0.005)SNLHVDR;LPISS(0.002)S(0.971)T(0.026)SNLHVDR	S160-p	S(0.991)	TRUE	TRUE	FALSE	FALSE	FALSE	EKLPISSSTSNLHVD	0.990343	0.0148188	1.01	1	8	FALSE	FALSE	14.257	14.9985	15.2423	14.7586	13.7698	13.9269	15.4591	14.9049	14.2827	14.3784	0.965127	FALSE	TRUE	FALSE	FALSE	FALSE	FALSE	FALSE	FALSE	FALSE	FALSE	FALSE	FALSE	FALSE	FALSE	FALSE	FALSE	FALSE	FALSE	NA	NA	FALSE	FALSE	FALSE
126141	Q86TV6	TTC7B	TTC7B TTC7L1	Tetratricopeptide repeat protein 7B	_LPISSpSTSNLHVDR_	LPISS(0.003)S(0.992)T(0.004)SNLHVDR;LPISS(0.003)S(0.991)T(0.005)SNLHVDR;LPISS(0.002)S(0.971)T(0.026)SNLHVDR	T161-p	T(0.005)	FALSE	FALSE	FALSE	FALSE	FALSE	KLPISSSTSNLHVDR	0.990343	0.0148188	1.01	1	8	FALSE	FALSE	14.257	14.9985	15.2423	14.7586	13.7698	13.9269	15.4591	14.9049	14.2827	14.3784	0.965127	FALSE	TRUE	FALSE	FALSE	FALSE	FALSE	FALSE	FALSE	FALSE	FALSE	FALSE	FALSE	FALSE	FALSE	FALSE	FALSE	FALSE	FALSE	NA	NA	FALSE	FALSE	FALSE
126141	Q86TV6	TTC7B	TTC7B TTC7L1	Tetratricopeptide repeat protein 7B	_LPISSpSTSNLHVDR_	LPISS(0.003)S(0.992)T(0.004)SNLHVDR;LPISS(0.003)S(0.991)T(0.005)SNLHVDR;LPISS(0.002)S(0.971)T(0.026)SNLHVDR	S159-p	S(0.002)	FALSE	FALSE	FALSE	FALSE	FALSE	LEKLPISSSTSNLHV	0.990343	0.0148188	1.01	1	8	FALSE	FALSE	14.257	14.9985	15.2423	14.7586	13.7698	13.9269	15.4591	14.9049	14.2827	14.3784	0.965127	FALSE	TRUE	FALSE	FALSE	FALSE	FALSE	FALSE	FALSE	FALSE	FALSE	FALSE	FALSE	FALSE	FALSE	FALSE	FALSE	FALSE	FALSE	NA	NA	FALSE	FALSE	FALSE
126141	Q86TV6	TTC7B	TTC7B TTC7L1	Tetratricopeptide repeat protein 7B	_LPISSpSTSNLHVDR_	LPISS(0.003)S(0.992)T(0.004)SNLHVDR;LPISS(0.003)S(0.991)T(0.005)SNLHVDR;LPISS(0.002)S(0.971)T(0.026)SNLHVDR	S160-p	S(0.971)	TRUE	TRUE	FALSE	FALSE	FALSE	EKLPISSSTSNLHVD	0.990343	0.0148188	1.01	1	8	FALSE	FALSE	14.257	14.9985	15.2423	14.7586	13.7698	13.9269	15.4591	14.9049	14.2827	14.3784	0.965127	FALSE	TRUE	FALSE	FALSE	FALSE	FALSE	FALSE	FALSE	FALSE	FALSE	FALSE	FALSE	FALSE	FALSE	FALSE	FALSE	FALSE	FALSE	NA	NA	FALSE	FALSE	FALSE
126141	Q86TV6	TTC7B	TTC7B TTC7L1	Tetratricopeptide repeat protein 7B	_LPISSpSTSNLHVDR_	LPISS(0.003)S(0.992)T(0.004)SNLHVDR;LPISS(0.003)S(0.991)T(0.005)SNLHVDR;LPISS(0.002)S(0.971)T(0.026)SNLHVDR	T161-p	T(0.026)	FALSE	FALSE	FALSE	FALSE	FALSE	KLPISSSTSNLHVDR	0.990343	0.0148188	1.01	1	8	FALSE	FALSE	14.257	14.9985	15.2423	14.7586	13.7698	13.9269	15.4591	14.9049	14.2827	14.3784	0.965127	FALSE	TRUE	FALSE	FALSE	FALSE	FALSE	FALSE	FALSE	FALSE	FALSE	FALSE	FALSE	FALSE	FALSE	FALSE	FALSE	FALSE	FALSE	NA	NA	FALSE	FALSE	FALSE
212647	Q14865	ARID5B	ARID5B DESRT MRF2	AT-rich interactive domain-containing protein 5B	_VAEEAGEKGPpTPPLPSAPLAPEK_	VAEEAGEKGPT(1)PPLPSAPLAPEK;VAEEAGEKGPT(0.912)PPLPS(0.088)APLAPEK	T539-p	T(1)	TRUE	TRUE	TRUE	FALSE	FALSE	EAGEKGPTPPLPSAP	0.987155	0.0148237	1.01	1	3	FALSE	FALSE	14.8269	14.3117	14.5487	14.7652	15.2781	14.4576	14.0533	14.8678	15.1206	15.1572	0.952546	FALSE	TRUE	FALSE	FALSE	FALSE	FALSE	FALSE	FALSE	FALSE	FALSE	FALSE	FALSE	FALSE	FALSE	FALSE	TRUE	TRUE	FALSE	NA	NA	FALSE	FALSE	FALSE
212647	Q14865	ARID5B	ARID5B DESRT MRF2	AT-rich interactive domain-containing protein 5B	_VAEEAGEKGPpTPPLPSAPLAPEK_	VAEEAGEKGPT(1)PPLPSAPLAPEK;VAEEAGEKGPT(0.912)PPLPS(0.088)APLAPEK	T539-p	T(0.912)	TRUE	TRUE	FALSE	FALSE	FALSE	EAGEKGPTPPLPSAP	0.987155	0.0148237	1.01	1	3	FALSE	FALSE	14.8269	14.3117	14.5487	14.7652	15.2781	14.4576	14.0533	14.8678	15.1206	15.1572	0.952546	FALSE	TRUE	FALSE	FALSE	FALSE	FALSE	FALSE	FALSE	FALSE	FALSE	FALSE	FALSE	FALSE	FALSE	FALSE	TRUE	TRUE	FALSE	NA	NA	FALSE	FALSE	FALSE
212647	Q14865	ARID5B	ARID5B DESRT MRF2	AT-rich interactive domain-containing protein 5B	_VAEEAGEKGPpTPPLPSAPLAPEK_	VAEEAGEKGPT(1)PPLPSAPLAPEK;VAEEAGEKGPT(0.912)PPLPS(0.088)APLAPEK	S544-p	S(0.088)	FALSE	FALSE	FALSE	FALSE	FALSE	GPTPPLPSAPLAPEK	0.987155	0.0148237	1.01	1	3	FALSE	FALSE	14.8269	14.3117	14.5487	14.7652	15.2781	14.4576	14.0533	14.8678	15.1206	15.1572	0.952546	FALSE	FALSE	FALSE	FALSE	FALSE	FALSE	FALSE	FALSE	FALSE	FALSE	FALSE	FALSE	FALSE	FALSE	FALSE	TRUE	TRUE	FALSE	NA	NA	FALSE	FALSE	FALSE
21691	Q7Z6Z7	HUWE1	HUWE1 KIAA0312 KIAA1578 UREB1 HSPC272	E3 ubiquitin-protein ligase HUWE1	_AQCETLpSPDGLPEEQPQTTK_	AQCET(0.018)LS(0.982)PDGLPEEQPQTTK;AQCET(0.016)LS(0.984)PDGLPEEQPQTTK;AQCET(0.426)LS(0.572)PDGLPEEQPQT(0.001)T(0.001)K	T3660-p	T(0.018)	FALSE	FALSE	FALSE	FALSE	FALSE	QRRAQCETLSPDGLP	0.985639	0.0148664	1.01	1	10	TRUE	FALSE	15.8302	15.9696	16.0648	16.1201	15.4446	16.0354	16.2713	15.6089	16.0792	15.3602	0.941964	FALSE	FALSE	FALSE	TRUE	FALSE	FALSE	FALSE	FALSE	FALSE	FALSE	FALSE	FALSE	FALSE	FALSE	FALSE	FALSE	FALSE	FALSE	NA	NA	FALSE	FALSE	TRUE
21691	Q7Z6Z7	HUWE1	HUWE1 KIAA0312 KIAA1578 UREB1 HSPC272	E3 ubiquitin-protein ligase HUWE1	_AQCETLpSPDGLPEEQPQTTK_	AQCET(0.018)LS(0.982)PDGLPEEQPQTTK;AQCET(0.016)LS(0.984)PDGLPEEQPQTTK;AQCET(0.426)LS(0.572)PDGLPEEQPQT(0.001)T(0.001)K	S3662-p	S(0.982)	TRUE	TRUE	FALSE	FALSE	FALSE	RAQCETLSPDGLPEE	0.985639	0.0148664	1.01	1	10	TRUE	FALSE	15.8302	15.9696	16.0648	16.1201	15.4446	16.0354	16.2713	15.6089	16.0792	15.3602	0.941964	FALSE	TRUE	FALSE	TRUE	FALSE	FALSE	FALSE	FALSE	FALSE	FALSE	FALSE	FALSE	FALSE	FALSE	FALSE	FALSE	FALSE	FALSE	NA	NA	FALSE	FALSE	TRUE
21691	Q7Z6Z7	HUWE1	HUWE1 KIAA0312 KIAA1578 UREB1 HSPC272	E3 ubiquitin-protein ligase HUWE1	_AQCETLpSPDGLPEEQPQTTK_	AQCET(0.018)LS(0.982)PDGLPEEQPQTTK;AQCET(0.016)LS(0.984)PDGLPEEQPQTTK;AQCET(0.426)LS(0.572)PDGLPEEQPQT(0.001)T(0.001)K	T3660-p	T(0.016)	FALSE	FALSE	FALSE	FALSE	FALSE	QRRAQCETLSPDGLP	0.985639	0.0148664	1.01	1	10	TRUE	FALSE	15.8302	15.9696	16.0648	16.1201	15.4446	16.0354	16.2713	15.6089	16.0792	15.3602	0.941964	FALSE	FALSE	FALSE	TRUE	FALSE	FALSE	FALSE	FALSE	FALSE	FALSE	FALSE	FALSE	FALSE	FALSE	FALSE	FALSE	FALSE	FALSE	NA	NA	FALSE	FALSE	TRUE
21691	Q7Z6Z7	HUWE1	HUWE1 KIAA0312 KIAA1578 UREB1 HSPC272	E3 ubiquitin-protein ligase HUWE1	_AQCETLpSPDGLPEEQPQTTK_	AQCET(0.018)LS(0.982)PDGLPEEQPQTTK;AQCET(0.016)LS(0.984)PDGLPEEQPQTTK;AQCET(0.426)LS(0.572)PDGLPEEQPQT(0.001)T(0.001)K	S3662-p	S(0.984)	TRUE	TRUE	FALSE	FALSE	FALSE	RAQCETLSPDGLPEE	0.985639	0.0148664	1.01	1	10	TRUE	FALSE	15.8302	15.9696	16.0648	16.1201	15.4446	16.0354	16.2713	15.6089	16.0792	15.3602	0.941964	FALSE	TRUE	FALSE	TRUE	FALSE	FALSE	FALSE	FALSE	FALSE	FALSE	FALSE	FALSE	FALSE	FALSE	FALSE	FALSE	FALSE	FALSE	NA	NA	FALSE	FALSE	TRUE
21691	Q7Z6Z7	HUWE1	HUWE1 KIAA0312 KIAA1578 UREB1 HSPC272	E3 ubiquitin-protein ligase HUWE1	_AQCETLpSPDGLPEEQPQTTK_	AQCET(0.018)LS(0.982)PDGLPEEQPQTTK;AQCET(0.016)LS(0.984)PDGLPEEQPQTTK;AQCET(0.426)LS(0.572)PDGLPEEQPQT(0.001)T(0.001)K	T3660-p	T(0.426)	FALSE	FALSE	FALSE	FALSE	FALSE	QRRAQCETLSPDGLP	0.985639	0.0148664	1.01	1	10	TRUE	FALSE	15.8302	15.9696	16.0648	16.1201	15.4446	16.0354	16.2713	15.6089	16.0792	15.3602	0.941964	FALSE	FALSE	FALSE	TRUE	FALSE	FALSE	FALSE	FALSE	FALSE	FALSE	FALSE	FALSE	FALSE	FALSE	FALSE	FALSE	FALSE	FALSE	NA	NA	FALSE	FALSE	TRUE
21691	Q7Z6Z7	HUWE1	HUWE1 KIAA0312 KIAA1578 UREB1 HSPC272	E3 ubiquitin-protein ligase HUWE1	_AQCETLpSPDGLPEEQPQTTK_	AQCET(0.018)LS(0.982)PDGLPEEQPQTTK;AQCET(0.016)LS(0.984)PDGLPEEQPQTTK;AQCET(0.426)LS(0.572)PDGLPEEQPQT(0.001)T(0.001)K	S3662-p	S(0.572)	TRUE	FALSE	FALSE	FALSE	FALSE	RAQCETLSPDGLPEE	0.985639	0.0148664	1.01	1	10	TRUE	FALSE	15.8302	15.9696	16.0648	16.1201	15.4446	16.0354	16.2713	15.6089	16.0792	15.3602	0.941964	FALSE	TRUE	FALSE	TRUE	FALSE	FALSE	FALSE	FALSE	FALSE	FALSE	FALSE	FALSE	FALSE	FALSE	FALSE	FALSE	FALSE	FALSE	NA	NA	FALSE	FALSE	TRUE
21691	Q7Z6Z7	HUWE1	HUWE1 KIAA0312 KIAA1578 UREB1 HSPC272	E3 ubiquitin-protein ligase HUWE1	_AQCETLpSPDGLPEEQPQTTK_	AQCET(0.018)LS(0.982)PDGLPEEQPQTTK;AQCET(0.016)LS(0.984)PDGLPEEQPQTTK;AQCET(0.426)LS(0.572)PDGLPEEQPQT(0.001)T(0.001)K	T3673-p	T(0.001)	FALSE	FALSE	FALSE	FALSE	FALSE	LPEEQPQTTKLKGKM	0.985639	0.0148664	1.01	1	10	TRUE	FALSE	15.8302	15.9696	16.0648	16.1201	15.4446	16.0354	16.2713	15.6089	16.0792	15.3602	0.941964	FALSE	FALSE	FALSE	TRUE	FALSE	FALSE	FALSE	FALSE	FALSE	FALSE	FALSE	FALSE	FALSE	FALSE	FALSE	FALSE	FALSE	FALSE	NA	NA	FALSE	FALSE	TRUE
21691	Q7Z6Z7	HUWE1	HUWE1 KIAA0312 KIAA1578 UREB1 HSPC272	E3 ubiquitin-protein ligase HUWE1	_AQCETLpSPDGLPEEQPQTTK_	AQCET(0.018)LS(0.982)PDGLPEEQPQTTK;AQCET(0.016)LS(0.984)PDGLPEEQPQTTK;AQCET(0.426)LS(0.572)PDGLPEEQPQT(0.001)T(0.001)K	T3674-p	T(0.001)	FALSE	FALSE	FALSE	FALSE	FALSE	PEEQPQTTKLKGKMQ	0.985639	0.0148664	1.01	1	10	TRUE	FALSE	15.8302	15.9696	16.0648	16.1201	15.4446	16.0354	16.2713	15.6089	16.0792	15.3602	0.941964	FALSE	FALSE	FALSE	TRUE	FALSE	FALSE	FALSE	FALSE	FALSE	FALSE	FALSE	FALSE	FALSE	FALSE	FALSE	FALSE	FALSE	FALSE	NA	NA	FALSE	FALSE	TRUE
180277	Q9Y3R0	GRIP1	GRIP1	Glutamate receptor-interacting protein 1	_RQpSIPEEFK_	RQS(1)IPEEFK	S43-p	S(1)	TRUE	TRUE	TRUE	FALSE	FALSE	ALAVRRQSIPEEFKG	0.980757	0.0148767	1.01	1	19	FALSE	FALSE	16.632	16.0685	16.4587	16.1878	16.6706	16.2718	16.1407	16.4081	16.6067	16.516	0.926545	FALSE	TRUE	FALSE	FALSE	FALSE	FALSE	FALSE	FALSE	FALSE	FALSE	FALSE	FALSE	FALSE	FALSE	FALSE	FALSE	FALSE	FALSE	NA	NA	FALSE	FALSE	FALSE
12708	Q9Y6E0-2	STK24	STK24 MST3 STK3	Serine/threonine-protein kinase 24	_(ac)AHpSPVQSGLPGMQNLK_	AHS(1)PVQSGLPGMQNLK;AHS(0.5)PVQS(0.5)GLPGMQNLK	S4-p	S(1)	TRUE	TRUE	TRUE	FALSE	FALSE	____MAHSPVQSGLP	0.983272	0.0148798	1.01	1	3	FALSE	FALSE	15.9733	16.3258	16.3162	16.2887	15.6399	16.2118	16.4696	15.995	15.8921	15.9011	0.934264	TRUE	FALSE	TRUE	FALSE	FALSE	FALSE	FALSE	FALSE	FALSE	FALSE	FALSE	FALSE	FALSE	FALSE	NA	NA	NA	NA	NA	NA	FALSE	FALSE	FALSE
12708	Q9Y6E0-2	STK24	STK24 MST3 STK3	Serine/threonine-protein kinase 24	_(ac)AHpSPVQSGLPGMQNLK_	AHS(1)PVQSGLPGMQNLK;AHS(0.5)PVQS(0.5)GLPGMQNLK	S4-p	S(0.5)	TRUE	FALSE	FALSE	FALSE	FALSE	____MAHSPVQSGLP	0.983272	0.0148798	1.01	1	3	FALSE	FALSE	15.9733	16.3258	16.3162	16.2887	15.6399	16.2118	16.4696	15.995	15.8921	15.9011	0.934264	TRUE	FALSE	TRUE	FALSE	FALSE	FALSE	FALSE	FALSE	FALSE	FALSE	FALSE	FALSE	FALSE	FALSE	NA	NA	NA	NA	NA	NA	FALSE	FALSE	FALSE
12708	Q9Y6E0-2	STK24	STK24 MST3 STK3	Serine/threonine-protein kinase 24	_(ac)AHpSPVQSGLPGMQNLK_	AHS(1)PVQSGLPGMQNLK;AHS(0.5)PVQS(0.5)GLPGMQNLK	S8-p	S(0.5)	FALSE	FALSE	FALSE	FALSE	FALSE	MAHSPVQSGLPGMQN	0.983272	0.0148798	1.01	1	3	FALSE	FALSE	15.9733	16.3258	16.3162	16.2887	15.6399	16.2118	16.4696	15.995	15.8921	15.9011	0.934264	TRUE	FALSE	TRUE	FALSE	FALSE	FALSE	FALSE	FALSE	FALSE	FALSE	FALSE	FALSE	FALSE	FALSE	NA	NA	NA	NA	NA	NA	FALSE	FALSE	FALSE
43863	Q9UQ35	SRRM2	SRRM2 KIAA0324 SRL300 SRM300 HSPC075	Serine/arginine repetitive matrix protein 2	_DTLRpTPPR_	DTLRT(1)PPR	T1208-p	T(1)	TRUE	TRUE	TRUE	FALSE	FALSE	VFKDTLRTPPRERSG	0.973907	0.0149107	1.01	1	12	FALSE	FALSE	18.2535	18.3541	18.143	18.1116	18.2981	18.166	18.0963	18.2073	18.1587	18.4574	0.902993	FALSE	TRUE	FALSE	FALSE	FALSE	FALSE	FALSE	FALSE	FALSE	FALSE	FALSE	FALSE	FALSE	FALSE	FALSE	TRUE	FALSE	FALSE	NA	NA	FALSE	FALSE	TRUE
21146	Q86TB3	ALPK2	ALPK2 HAK	Alpha-protein kinase 2	_APpSVPGVPHHVLQLPEGEGFCSN(de)SPLQVDNLSGDK_	APS(1)VPGVPHHVLQLPEGEGFCSNSPLQVDNLSGDK	S1078-p	S(1)	TRUE	TRUE	TRUE	FALSE	FALSE	ELLCRAPSVPGVPHH	0.985046	0.0149171	1.01	1	4	FALSE	FALSE	13.6266	12.7555	13.0713	13.1456	13.5823	12.9137	13.5158	13.0167	13.3551	13.3054	0.94002	FALSE	TRUE	TRUE	FALSE	FALSE	FALSE	FALSE	FALSE	FALSE	FALSE	FALSE	FALSE	FALSE	FALSE	FALSE	FALSE	FALSE	FALSE	NA	NA	FALSE	FALSE	FALSE
58168	Q9BXP5	SRRT	SRRT ARS2 ASR2	Serrate RNA effector molecule homolog	_ERFpSPPR_	ERFS(1)PPR	S67-p	S(1)	TRUE	TRUE	TRUE	FALSE	FALSE	RNRRERFSPPRHELS	0.97439	0.0149274	1.01	1	13	FALSE	FALSE	16.8607	17.1321	16.9194	16.7809	16.822	16.7739	17.0721	16.8486	16.7922	16.9537	0.904861	FALSE	TRUE	FALSE	FALSE	FALSE	FALSE	FALSE	FALSE	FALSE	FALSE	FALSE	FALSE	FALSE	FALSE	FALSE	TRUE	FALSE	FALSE	NA	NA	FALSE	FALSE	FALSE
153921	Q9BQG0	MYBBP1A	MYBBP1A P160	Myb-binding protein 1A	_N(de)QKPSQVN(de)GAPGSPpTEPAGQK_	NQKPSQVNGAPGS(0.186)PT(0.814)EPAGQK	S1267-p	S(0.186)	FALSE	FALSE	FALSE	FALSE	FALSE	QVNGAPGSPTEPAGQ	0.987703	0.0149277	1.01	1	19	FALSE	FALSE	16.5915	15.8669	16.1008	16.6187	16.2848	16.4314	15.3527	16.3945	16.7277	16.4818	0.95417	FALSE	TRUE	FALSE	FALSE	FALSE	FALSE	FALSE	FALSE	FALSE	FALSE	FALSE	FALSE	FALSE	FALSE	FALSE	TRUE	FALSE	FALSE	NA	NA	FALSE	FALSE	FALSE
153921	Q9BQG0	MYBBP1A	MYBBP1A P160	Myb-binding protein 1A	_N(de)QKPSQVN(de)GAPGSPpTEPAGQK_	NQKPSQVNGAPGS(0.186)PT(0.814)EPAGQK	T1269-p	T(0.814)	TRUE	TRUE	FALSE	FALSE	FALSE	NGAPGSPTEPAGQKQ	0.987703	0.0149277	1.01	1	19	FALSE	FALSE	16.5915	15.8669	16.1008	16.6187	16.2848	16.4314	15.3527	16.3945	16.7277	16.4818	0.95417	FALSE	TRUE	FALSE	FALSE	FALSE	FALSE	FALSE	FALSE	FALSE	FALSE	FALSE	FALSE	FALSE	FALSE	FALSE	TRUE	FALSE	FALSE	NA	NA	FALSE	FALSE	FALSE
26053	O94826	TOMM70	TOMM70 KIAA0719 TOM70 TOMM70A	Mitochondrial import receptor subunit TOM70	_ApSPAPGSGHPEGPGAHLDM(ox)N(de)SLDR_	AS(0.952)PAPGS(0.048)GHPEGPGAHLDMNSLDR;AS(0.922)PAPGS(0.078)GHPEGPGAHLDMNSLDR;AS(0.71)PAPGS(0.29)GHPEGPGAHLDMNSLDR	S91-p	S(0.952)	TRUE	TRUE	FALSE	FALSE	FALSE	KTPEGRASPAPGSGH	0.990458	0.014976	1.01	1	2	FALSE	FALSE	13.6111	14.2425	13.5487	13.166	12.2674	13.3087	14.0686	13.4407	13.1983	12.7444	0.965775	FALSE	TRUE	FALSE	FALSE	FALSE	FALSE	FALSE	FALSE	FALSE	FALSE	FALSE	FALSE	FALSE	FALSE	FALSE	TRUE	FALSE	FALSE	NA	NA	FALSE	FALSE	FALSE
26053	O94826	TOMM70	TOMM70 KIAA0719 TOM70 TOMM70A	Mitochondrial import receptor subunit TOM70	_ApSPAPGSGHPEGPGAHLDM(ox)N(de)SLDR_	AS(0.952)PAPGS(0.048)GHPEGPGAHLDMNSLDR;AS(0.922)PAPGS(0.078)GHPEGPGAHLDMNSLDR;AS(0.71)PAPGS(0.29)GHPEGPGAHLDMNSLDR	S96-p	S(0.048)	FALSE	FALSE	FALSE	FALSE	FALSE	RASPAPGSGHPEGPG	0.990458	0.014976	1.01	1	2	FALSE	FALSE	13.6111	14.2425	13.5487	13.166	12.2674	13.3087	14.0686	13.4407	13.1983	12.7444	0.965775	FALSE	TRUE	FALSE	FALSE	FALSE	FALSE	FALSE	FALSE	FALSE	FALSE	FALSE	FALSE	FALSE	FALSE	FALSE	TRUE	FALSE	FALSE	NA	NA	FALSE	FALSE	FALSE
26053	O94826	TOMM70	TOMM70 KIAA0719 TOM70 TOMM70A	Mitochondrial import receptor subunit TOM70	_ApSPAPGSGHPEGPGAHLDM(ox)N(de)SLDR_	AS(0.952)PAPGS(0.048)GHPEGPGAHLDMNSLDR;AS(0.922)PAPGS(0.078)GHPEGPGAHLDMNSLDR;AS(0.71)PAPGS(0.29)GHPEGPGAHLDMNSLDR	S91-p	S(0.922)	TRUE	TRUE	FALSE	FALSE	FALSE	KTPEGRASPAPGSGH	0.990458	0.014976	1.01	1	2	FALSE	FALSE	13.6111	14.2425	13.5487	13.166	12.2674	13.3087	14.0686	13.4407	13.1983	12.7444	0.965775	FALSE	TRUE	FALSE	FALSE	FALSE	FALSE	FALSE	FALSE	FALSE	FALSE	FALSE	FALSE	FALSE	FALSE	FALSE	TRUE	FALSE	FALSE	NA	NA	FALSE	FALSE	FALSE
26053	O94826	TOMM70	TOMM70 KIAA0719 TOM70 TOMM70A	Mitochondrial import receptor subunit TOM70	_ApSPAPGSGHPEGPGAHLDM(ox)N(de)SLDR_	AS(0.952)PAPGS(0.048)GHPEGPGAHLDMNSLDR;AS(0.922)PAPGS(0.078)GHPEGPGAHLDMNSLDR;AS(0.71)PAPGS(0.29)GHPEGPGAHLDMNSLDR	S96-p	S(0.078)	FALSE	FALSE	FALSE	FALSE	FALSE	RASPAPGSGHPEGPG	0.990458	0.014976	1.01	1	2	FALSE	FALSE	13.6111	14.2425	13.5487	13.166	12.2674	13.3087	14.0686	13.4407	13.1983	12.7444	0.965775	FALSE	TRUE	FALSE	FALSE	FALSE	FALSE	FALSE	FALSE	FALSE	FALSE	FALSE	FALSE	FALSE	FALSE	FALSE	TRUE	FALSE	FALSE	NA	NA	FALSE	FALSE	FALSE
26053	O94826	TOMM70	TOMM70 KIAA0719 TOM70 TOMM70A	Mitochondrial import receptor subunit TOM70	_ApSPAPGSGHPEGPGAHLDM(ox)N(de)SLDR_	AS(0.952)PAPGS(0.048)GHPEGPGAHLDMNSLDR;AS(0.922)PAPGS(0.078)GHPEGPGAHLDMNSLDR;AS(0.71)PAPGS(0.29)GHPEGPGAHLDMNSLDR	S91-p	S(0.71)	TRUE	FALSE	FALSE	FALSE	FALSE	KTPEGRASPAPGSGH	0.990458	0.014976	1.01	1	2	FALSE	FALSE	13.6111	14.2425	13.5487	13.166	12.2674	13.3087	14.0686	13.4407	13.1983	12.7444	0.965775	FALSE	TRUE	FALSE	FALSE	FALSE	FALSE	FALSE	FALSE	FALSE	FALSE	FALSE	FALSE	FALSE	FALSE	FALSE	TRUE	FALSE	FALSE	NA	NA	FALSE	FALSE	FALSE
26053	O94826	TOMM70	TOMM70 KIAA0719 TOM70 TOMM70A	Mitochondrial import receptor subunit TOM70	_ApSPAPGSGHPEGPGAHLDM(ox)N(de)SLDR_	AS(0.952)PAPGS(0.048)GHPEGPGAHLDMNSLDR;AS(0.922)PAPGS(0.078)GHPEGPGAHLDMNSLDR;AS(0.71)PAPGS(0.29)GHPEGPGAHLDMNSLDR	S96-p	S(0.29)	FALSE	FALSE	FALSE	FALSE	FALSE	RASPAPGSGHPEGPG	0.990458	0.014976	1.01	1	2	FALSE	FALSE	13.6111	14.2425	13.5487	13.166	12.2674	13.3087	14.0686	13.4407	13.1983	12.7444	0.965775	FALSE	TRUE	FALSE	FALSE	FALSE	FALSE	FALSE	FALSE	FALSE	FALSE	FALSE	FALSE	FALSE	FALSE	FALSE	TRUE	FALSE	FALSE	NA	NA	FALSE	FALSE	FALSE
30617	Q9H1E3	NUCKS1	NUCKS1 NUCKS JC7	Nuclear ubiquitous casein and cyclin-dependent kinase substrate 1	_ATVTPpSPVK_	ATVT(0.203)PS(0.797)PVK;ATVT(0.016)PS(0.984)PVK;AT(0.014)VT(0.191)PS(0.796)PVK;ATVT(0.005)PS(0.995)PVK;ATVT(0.003)PS(0.997)PVK;ATVT(0.021)PS(0.979)PVK	T179-p	T(0.203)	FALSE	FALSE	FALSE	FALSE	FALSE	PRLKATVTPSPVKGK	0.978651	0.0149873	1.01	1	5	TRUE	TRUE	20.9581	20.8146	20.917	20.7758	21.1638	20.9172	20.546	20.9912	20.949	21.151	0.917991	FALSE	TRUE	FALSE	FALSE	FALSE	FALSE	FALSE	FALSE	FALSE	FALSE	FALSE	FALSE	FALSE	FALSE	FALSE	TRUE	FALSE	FALSE	NA	NA	FALSE	FALSE	TRUE
30617	Q9H1E3	NUCKS1	NUCKS1 NUCKS JC7	Nuclear ubiquitous casein and cyclin-dependent kinase substrate 1	_ATVTPpSPVK_	ATVT(0.203)PS(0.797)PVK;ATVT(0.016)PS(0.984)PVK;AT(0.014)VT(0.191)PS(0.796)PVK;ATVT(0.005)PS(0.995)PVK;ATVT(0.003)PS(0.997)PVK;ATVT(0.021)PS(0.979)PVK	S181-p	S(0.797)	TRUE	TRUE	FALSE	FALSE	FALSE	LKATVTPSPVKGKGK	0.978651	0.0149873	1.01	1	5	TRUE	TRUE	20.9581	20.8146	20.917	20.7758	21.1638	20.9172	20.546	20.9912	20.949	21.151	0.917991	FALSE	TRUE	FALSE	FALSE	FALSE	FALSE	FALSE	FALSE	FALSE	FALSE	FALSE	FALSE	FALSE	FALSE	FALSE	TRUE	FALSE	FALSE	NA	NA	FALSE	FALSE	TRUE
30617	Q9H1E3	NUCKS1	NUCKS1 NUCKS JC7	Nuclear ubiquitous casein and cyclin-dependent kinase substrate 1	_ATVTPpSPVK_	ATVT(0.203)PS(0.797)PVK;ATVT(0.016)PS(0.984)PVK;AT(0.014)VT(0.191)PS(0.796)PVK;ATVT(0.005)PS(0.995)PVK;ATVT(0.003)PS(0.997)PVK;ATVT(0.021)PS(0.979)PVK	T179-p	T(0.016)	FALSE	FALSE	FALSE	FALSE	FALSE	PRLKATVTPSPVKGK	0.978651	0.0149873	1.01	1	5	TRUE	TRUE	20.9581	20.8146	20.917	20.7758	21.1638	20.9172	20.546	20.9912	20.949	21.151	0.917991	FALSE	TRUE	FALSE	FALSE	FALSE	FALSE	FALSE	FALSE	FALSE	FALSE	FALSE	FALSE	FALSE	FALSE	FALSE	TRUE	FALSE	FALSE	NA	NA	FALSE	FALSE	TRUE
30617	Q9H1E3	NUCKS1	NUCKS1 NUCKS JC7	Nuclear ubiquitous casein and cyclin-dependent kinase substrate 1	_ATVTPpSPVK_	ATVT(0.203)PS(0.797)PVK;ATVT(0.016)PS(0.984)PVK;AT(0.014)VT(0.191)PS(0.796)PVK;ATVT(0.005)PS(0.995)PVK;ATVT(0.003)PS(0.997)PVK;ATVT(0.021)PS(0.979)PVK	S181-p	S(0.984)	TRUE	TRUE	FALSE	FALSE	FALSE	LKATVTPSPVKGKGK	0.978651	0.0149873	1.01	1	5	TRUE	TRUE	20.9581	20.8146	20.917	20.7758	21.1638	20.9172	20.546	20.9912	20.949	21.151	0.917991	FALSE	TRUE	FALSE	FALSE	FALSE	FALSE	FALSE	FALSE	FALSE	FALSE	FALSE	FALSE	FALSE	FALSE	FALSE	TRUE	FALSE	FALSE	NA	NA	FALSE	FALSE	TRUE
30617	Q9H1E3	NUCKS1	NUCKS1 NUCKS JC7	Nuclear ubiquitous casein and cyclin-dependent kinase substrate 1	_ATVTPpSPVK_	ATVT(0.203)PS(0.797)PVK;ATVT(0.016)PS(0.984)PVK;AT(0.014)VT(0.191)PS(0.796)PVK;ATVT(0.005)PS(0.995)PVK;ATVT(0.003)PS(0.997)PVK;ATVT(0.021)PS(0.979)PVK	T177-p	T(0.014)	FALSE	FALSE	FALSE	FALSE	FALSE	PKPRLKATVTPSPVK	0.978651	0.0149873	1.01	1	5	TRUE	TRUE	20.9581	20.8146	20.917	20.7758	21.1638	20.9172	20.546	20.9912	20.949	21.151	0.917991	FALSE	TRUE	FALSE	FALSE	FALSE	FALSE	FALSE	FALSE	FALSE	FALSE	FALSE	FALSE	FALSE	FALSE	FALSE	TRUE	FALSE	FALSE	NA	NA	FALSE	FALSE	TRUE
30617	Q9H1E3	NUCKS1	NUCKS1 NUCKS JC7	Nuclear ubiquitous casein and cyclin-dependent kinase substrate 1	_ATVTPpSPVK_	ATVT(0.203)PS(0.797)PVK;ATVT(0.016)PS(0.984)PVK;AT(0.014)VT(0.191)PS(0.796)PVK;ATVT(0.005)PS(0.995)PVK;ATVT(0.003)PS(0.997)PVK;ATVT(0.021)PS(0.979)PVK	T179-p	T(0.191)	FALSE	FALSE	FALSE	FALSE	FALSE	PRLKATVTPSPVKGK	0.978651	0.0149873	1.01	1	5	TRUE	TRUE	20.9581	20.8146	20.917	20.7758	21.1638	20.9172	20.546	20.9912	20.949	21.151	0.917991	FALSE	TRUE	FALSE	FALSE	FALSE	FALSE	FALSE	FALSE	FALSE	FALSE	FALSE	FALSE	FALSE	FALSE	FALSE	TRUE	FALSE	FALSE	NA	NA	FALSE	FALSE	TRUE
30617	Q9H1E3	NUCKS1	NUCKS1 NUCKS JC7	Nuclear ubiquitous casein and cyclin-dependent kinase substrate 1	_ATVTPpSPVK_	ATVT(0.203)PS(0.797)PVK;ATVT(0.016)PS(0.984)PVK;AT(0.014)VT(0.191)PS(0.796)PVK;ATVT(0.005)PS(0.995)PVK;ATVT(0.003)PS(0.997)PVK;ATVT(0.021)PS(0.979)PVK	S181-p	S(0.796)	TRUE	TRUE	FALSE	FALSE	FALSE	LKATVTPSPVKGKGK	0.978651	0.0149873	1.01	1	5	TRUE	TRUE	20.9581	20.8146	20.917	20.7758	21.1638	20.9172	20.546	20.9912	20.949	21.151	0.917991	FALSE	TRUE	FALSE	FALSE	FALSE	FALSE	FALSE	FALSE	FALSE	FALSE	FALSE	FALSE	FALSE	FALSE	FALSE	TRUE	FALSE	FALSE	NA	NA	FALSE	FALSE	TRUE
30617	Q9H1E3	NUCKS1	NUCKS1 NUCKS JC7	Nuclear ubiquitous casein and cyclin-dependent kinase substrate 1	_ATVTPpSPVK_	ATVT(0.203)PS(0.797)PVK;ATVT(0.016)PS(0.984)PVK;AT(0.014)VT(0.191)PS(0.796)PVK;ATVT(0.005)PS(0.995)PVK;ATVT(0.003)PS(0.997)PVK;ATVT(0.021)PS(0.979)PVK	T179-p	T(0.005)	FALSE	FALSE	FALSE	FALSE	FALSE	PRLKATVTPSPVKGK	0.978651	0.0149873	1.01	1	5	TRUE	TRUE	20.9581	20.8146	20.917	20.7758	21.1638	20.9172	20.546	20.9912	20.949	21.151	0.917991	FALSE	TRUE	FALSE	FALSE	FALSE	FALSE	FALSE	FALSE	FALSE	FALSE	FALSE	FALSE	FALSE	FALSE	FALSE	TRUE	FALSE	FALSE	NA	NA	FALSE	FALSE	TRUE
30617	Q9H1E3	NUCKS1	NUCKS1 NUCKS JC7	Nuclear ubiquitous casein and cyclin-dependent kinase substrate 1	_ATVTPpSPVK_	ATVT(0.203)PS(0.797)PVK;ATVT(0.016)PS(0.984)PVK;AT(0.014)VT(0.191)PS(0.796)PVK;ATVT(0.005)PS(0.995)PVK;ATVT(0.003)PS(0.997)PVK;ATVT(0.021)PS(0.979)PVK	S181-p	S(0.995)	TRUE	TRUE	TRUE	FALSE	FALSE	LKATVTPSPVKGKGK	0.978651	0.0149873	1.01	1	5	TRUE	TRUE	20.9581	20.8146	20.917	20.7758	21.1638	20.9172	20.546	20.9912	20.949	21.151	0.917991	FALSE	TRUE	FALSE	FALSE	FALSE	FALSE	FALSE	FALSE	FALSE	FALSE	FALSE	FALSE	FALSE	FALSE	FALSE	TRUE	FALSE	FALSE	NA	NA	FALSE	FALSE	TRUE
30617	Q9H1E3	NUCKS1	NUCKS1 NUCKS JC7	Nuclear ubiquitous casein and cyclin-dependent kinase substrate 1	_ATVTPpSPVK_	ATVT(0.203)PS(0.797)PVK;ATVT(0.016)PS(0.984)PVK;AT(0.014)VT(0.191)PS(0.796)PVK;ATVT(0.005)PS(0.995)PVK;ATVT(0.003)PS(0.997)PVK;ATVT(0.021)PS(0.979)PVK	T179-p	T(0.003)	FALSE	FALSE	FALSE	FALSE	FALSE	PRLKATVTPSPVKGK	0.978651	0.0149873	1.01	1	5	TRUE	TRUE	20.9581	20.8146	20.917	20.7758	21.1638	20.9172	20.546	20.9912	20.949	21.151	0.917991	FALSE	TRUE	FALSE	FALSE	FALSE	FALSE	FALSE	FALSE	FALSE	FALSE	FALSE	FALSE	FALSE	FALSE	FALSE	TRUE	FALSE	FALSE	NA	NA	FALSE	FALSE	TRUE
30617	Q9H1E3	NUCKS1	NUCKS1 NUCKS JC7	Nuclear ubiquitous casein and cyclin-dependent kinase substrate 1	_ATVTPpSPVK_	ATVT(0.203)PS(0.797)PVK;ATVT(0.016)PS(0.984)PVK;AT(0.014)VT(0.191)PS(0.796)PVK;ATVT(0.005)PS(0.995)PVK;ATVT(0.003)PS(0.997)PVK;ATVT(0.021)PS(0.979)PVK	S181-p	S(0.997)	TRUE	TRUE	TRUE	FALSE	FALSE	LKATVTPSPVKGKGK	0.978651	0.0149873	1.01	1	5	TRUE	TRUE	20.9581	20.8146	20.917	20.7758	21.1638	20.9172	20.546	20.9912	20.949	21.151	0.917991	FALSE	TRUE	FALSE	FALSE	FALSE	FALSE	FALSE	FALSE	FALSE	FALSE	FALSE	FALSE	FALSE	FALSE	FALSE	TRUE	FALSE	FALSE	NA	NA	FALSE	FALSE	TRUE
30617	Q9H1E3	NUCKS1	NUCKS1 NUCKS JC7	Nuclear ubiquitous casein and cyclin-dependent kinase substrate 1	_ATVTPpSPVK_	ATVT(0.203)PS(0.797)PVK;ATVT(0.016)PS(0.984)PVK;AT(0.014)VT(0.191)PS(0.796)PVK;ATVT(0.005)PS(0.995)PVK;ATVT(0.003)PS(0.997)PVK;ATVT(0.021)PS(0.979)PVK	T179-p	T(0.021)	FALSE	FALSE	FALSE	FALSE	FALSE	PRLKATVTPSPVKGK	0.978651	0.0149873	1.01	1	5	TRUE	TRUE	20.9581	20.8146	20.917	20.7758	21.1638	20.9172	20.546	20.9912	20.949	21.151	0.917991	FALSE	TRUE	FALSE	FALSE	FALSE	FALSE	FALSE	FALSE	FALSE	FALSE	FALSE	FALSE	FALSE	FALSE	FALSE	TRUE	FALSE	FALSE	NA	NA	FALSE	FALSE	TRUE
30617	Q9H1E3	NUCKS1	NUCKS1 NUCKS JC7	Nuclear ubiquitous casein and cyclin-dependent kinase substrate 1	_ATVTPpSPVK_	ATVT(0.203)PS(0.797)PVK;ATVT(0.016)PS(0.984)PVK;AT(0.014)VT(0.191)PS(0.796)PVK;ATVT(0.005)PS(0.995)PVK;ATVT(0.003)PS(0.997)PVK;ATVT(0.021)PS(0.979)PVK	S181-p	S(0.979)	TRUE	TRUE	FALSE	FALSE	FALSE	LKATVTPSPVKGKGK	0.978651	0.0149873	1.01	1	5	TRUE	TRUE	20.9581	20.8146	20.917	20.7758	21.1638	20.9172	20.546	20.9912	20.949	21.151	0.917991	FALSE	TRUE	FALSE	FALSE	FALSE	FALSE	FALSE	FALSE	FALSE	FALSE	FALSE	FALSE	FALSE	FALSE	FALSE	TRUE	FALSE	FALSE	NA	NA	FALSE	FALSE	TRUE
117422	Q5JSZ5	PRRC2B	PRRC2B BAT2L BAT2L1 KIAA0515	Protein PRRC2B	_LEPGGFGEKPVRPGGGDpTSPR_	LEPGGFGEKPVRPGGGDT(0.5)S(0.5)PR;LEPGGFGEKPVRPGGGDT(0.559)S(0.441)PR	T1452-p	T(0.5)	TRUE	FALSE	FALSE	FALSE	FALSE	VRPGGGDTSPRYESQ	0.969799	0.0150316	1.01	1	10	FALSE	FALSE	16.1952	16.1684	16.1045	16.0772	16.1457	16.1725	16.0489	16.2029	16.1286	16.063	0.888806	FALSE	TRUE	FALSE	FALSE	FALSE	FALSE	FALSE	FALSE	FALSE	FALSE	FALSE	FALSE	FALSE	FALSE	NA	NA	NA	NA	NA	NA	FALSE	FALSE	FALSE
117422	Q5JSZ5	PRRC2B	PRRC2B BAT2L BAT2L1 KIAA0515	Protein PRRC2B	_LEPGGFGEKPVRPGGGDpTSPR_	LEPGGFGEKPVRPGGGDT(0.5)S(0.5)PR;LEPGGFGEKPVRPGGGDT(0.559)S(0.441)PR	S1453-p	S(0.5)	FALSE	FALSE	FALSE	FALSE	FALSE	RPGGGDTSPRYESQQ	0.969799	0.0150316	1.01	1	10	FALSE	FALSE	16.1952	16.1684	16.1045	16.0772	16.1457	16.1725	16.0489	16.2029	16.1286	16.063	0.888806	FALSE	TRUE	FALSE	FALSE	FALSE	FALSE	FALSE	FALSE	FALSE	FALSE	FALSE	FALSE	FALSE	FALSE	NA	NA	NA	NA	NA	NA	FALSE	FALSE	FALSE
117422	Q5JSZ5	PRRC2B	PRRC2B BAT2L BAT2L1 KIAA0515	Protein PRRC2B	_LEPGGFGEKPVRPGGGDpTSPR_	LEPGGFGEKPVRPGGGDT(0.5)S(0.5)PR;LEPGGFGEKPVRPGGGDT(0.559)S(0.441)PR	T1452-p	T(0.559)	TRUE	FALSE	FALSE	FALSE	FALSE	VRPGGGDTSPRYESQ	0.969799	0.0150316	1.01	1	10	FALSE	FALSE	16.1952	16.1684	16.1045	16.0772	16.1457	16.1725	16.0489	16.2029	16.1286	16.063	0.888806	FALSE	TRUE	FALSE	FALSE	FALSE	FALSE	FALSE	FALSE	FALSE	FALSE	FALSE	FALSE	FALSE	FALSE	NA	NA	NA	NA	NA	NA	FALSE	FALSE	FALSE
117422	Q5JSZ5	PRRC2B	PRRC2B BAT2L BAT2L1 KIAA0515	Protein PRRC2B	_LEPGGFGEKPVRPGGGDpTSPR_	LEPGGFGEKPVRPGGGDT(0.5)S(0.5)PR;LEPGGFGEKPVRPGGGDT(0.559)S(0.441)PR	S1453-p	S(0.441)	FALSE	FALSE	FALSE	FALSE	FALSE	RPGGGDTSPRYESQQ	0.969799	0.0150316	1.01	1	10	FALSE	FALSE	16.1952	16.1684	16.1045	16.0772	16.1457	16.1725	16.0489	16.2029	16.1286	16.063	0.888806	FALSE	TRUE	FALSE	FALSE	FALSE	FALSE	FALSE	FALSE	FALSE	FALSE	FALSE	FALSE	FALSE	FALSE	NA	NA	NA	NA	NA	NA	FALSE	FALSE	FALSE
120552	Q01826	SATB1	SATB1	DNA-binding protein SATB1	_LGpSTGAK_	LGS(0.995)T(0.005)GAK;LGS(0.933)T(0.067)GAK	S47-p	S(0.995)	TRUE	TRUE	TRUE	FALSE	FALSE	LGRGRLGSTGAKMQG	0.98917	0.0150325	1.01	1	8	FALSE	FALSE	18.8612	18.0125	18.169	18.3589	19.1713	18.4916	17.5445	18.8313	18.7173	18.913	0.960245	FALSE	TRUE	FALSE	FALSE	FALSE	FALSE	FALSE	FALSE	FALSE	FALSE	FALSE	FALSE	FALSE	FALSE	FALSE	FALSE	FALSE	FALSE	NA	NA	FALSE	FALSE	FALSE
120552	Q01826	SATB1	SATB1	DNA-binding protein SATB1	_LGpSTGAK_	LGS(0.995)T(0.005)GAK;LGS(0.933)T(0.067)GAK	T48-p	T(0.005)	FALSE	FALSE	FALSE	FALSE	FALSE	GRGRLGSTGAKMQGV	0.98917	0.0150325	1.01	1	8	FALSE	FALSE	18.8612	18.0125	18.169	18.3589	19.1713	18.4916	17.5445	18.8313	18.7173	18.913	0.960245	FALSE	TRUE	FALSE	FALSE	FALSE	FALSE	FALSE	FALSE	FALSE	FALSE	FALSE	FALSE	FALSE	FALSE	FALSE	FALSE	FALSE	FALSE	NA	NA	FALSE	FALSE	FALSE
120552	Q01826	SATB1	SATB1	DNA-binding protein SATB1	_LGpSTGAK_	LGS(0.995)T(0.005)GAK;LGS(0.933)T(0.067)GAK	S47-p	S(0.933)	TRUE	TRUE	FALSE	FALSE	FALSE	LGRGRLGSTGAKMQG	0.98917	0.0150325	1.01	1	8	FALSE	FALSE	18.8612	18.0125	18.169	18.3589	19.1713	18.4916	17.5445	18.8313	18.7173	18.913	0.960245	FALSE	TRUE	FALSE	FALSE	FALSE	FALSE	FALSE	FALSE	FALSE	FALSE	FALSE	FALSE	FALSE	FALSE	FALSE	FALSE	FALSE	FALSE	NA	NA	FALSE	FALSE	FALSE
120552	Q01826	SATB1	SATB1	DNA-binding protein SATB1	_LGpSTGAK_	LGS(0.995)T(0.005)GAK;LGS(0.933)T(0.067)GAK	T48-p	T(0.067)	FALSE	FALSE	FALSE	FALSE	FALSE	GRGRLGSTGAKMQGV	0.98917	0.0150325	1.01	1	8	FALSE	FALSE	18.8612	18.0125	18.169	18.3589	19.1713	18.4916	17.5445	18.8313	18.7173	18.913	0.960245	FALSE	TRUE	FALSE	FALSE	FALSE	FALSE	FALSE	FALSE	FALSE	FALSE	FALSE	FALSE	FALSE	FALSE	FALSE	FALSE	FALSE	FALSE	NA	NA	FALSE	FALSE	FALSE
124133	Q14694	USP10	USP10 KIAA0190	Ubiquitin carboxyl-terminal hydrolase 10	_LLSPpSNEK_	LLS(0.017)PS(0.983)NEK;LLS(0.025)PS(0.975)NEK;LLS(0.116)PS(0.884)NEK	S547-p	S(0.017)	FALSE	FALSE	FALSE	FALSE	FALSE	LNLKKLLSPSNEKLT	0.977864	0.0150408	1.01	1	8	TRUE	FALSE	15.2688	15.3891	15.0903	15.5273	15.1342	15.4387	14.9721	15.3418	15.2462	15.3357	0.915208	FALSE	TRUE	FALSE	FALSE	TRUE	FALSE	FALSE	FALSE	FALSE	FALSE	FALSE	FALSE	TRUE	FALSE	FALSE	FALSE	FALSE	TRUE	PS50235	PF00443	FALSE	FALSE	FALSE
124133	Q14694	USP10	USP10 KIAA0190	Ubiquitin carboxyl-terminal hydrolase 10	_LLSPpSNEK_	LLS(0.017)PS(0.983)NEK;LLS(0.025)PS(0.975)NEK;LLS(0.116)PS(0.884)NEK	S549-p	S(0.983)	TRUE	TRUE	FALSE	FALSE	FALSE	LKKLLSPSNEKLTIS	0.977864	0.0150408	1.01	1	8	TRUE	FALSE	15.2688	15.3891	15.0903	15.5273	15.1342	15.4387	14.9721	15.3418	15.2462	15.3357	0.915208	FALSE	TRUE	FALSE	FALSE	TRUE	FALSE	FALSE	FALSE	FALSE	FALSE	FALSE	FALSE	TRUE	FALSE	FALSE	FALSE	FALSE	TRUE	PS50235	PF00443	FALSE	FALSE	FALSE
124133	Q14694	USP10	USP10 KIAA0190	Ubiquitin carboxyl-terminal hydrolase 10	_LLSPpSNEK_	LLS(0.017)PS(0.983)NEK;LLS(0.025)PS(0.975)NEK;LLS(0.116)PS(0.884)NEK	S547-p	S(0.025)	FALSE	FALSE	FALSE	FALSE	FALSE	LNLKKLLSPSNEKLT	0.977864	0.0150408	1.01	1	8	TRUE	FALSE	15.2688	15.3891	15.0903	15.5273	15.1342	15.4387	14.9721	15.3418	15.2462	15.3357	0.915208	FALSE	TRUE	FALSE	FALSE	TRUE	FALSE	FALSE	FALSE	FALSE	FALSE	FALSE	FALSE	TRUE	FALSE	FALSE	FALSE	FALSE	TRUE	PS50235	PF00443	FALSE	FALSE	FALSE
124133	Q14694	USP10	USP10 KIAA0190	Ubiquitin carboxyl-terminal hydrolase 10	_LLSPpSNEK_	LLS(0.017)PS(0.983)NEK;LLS(0.025)PS(0.975)NEK;LLS(0.116)PS(0.884)NEK	S549-p	S(0.975)	TRUE	TRUE	FALSE	FALSE	FALSE	LKKLLSPSNEKLTIS	0.977864	0.0150408	1.01	1	8	TRUE	FALSE	15.2688	15.3891	15.0903	15.5273	15.1342	15.4387	14.9721	15.3418	15.2462	15.3357	0.915208	FALSE	TRUE	FALSE	FALSE	TRUE	FALSE	FALSE	FALSE	FALSE	FALSE	FALSE	FALSE	TRUE	FALSE	FALSE	FALSE	FALSE	TRUE	PS50235	PF00443	FALSE	FALSE	FALSE
124133	Q14694	USP10	USP10 KIAA0190	Ubiquitin carboxyl-terminal hydrolase 10	_LLSPpSNEK_	LLS(0.017)PS(0.983)NEK;LLS(0.025)PS(0.975)NEK;LLS(0.116)PS(0.884)NEK	S547-p	S(0.116)	FALSE	FALSE	FALSE	FALSE	FALSE	LNLKKLLSPSNEKLT	0.977864	0.0150408	1.01	1	8	TRUE	FALSE	15.2688	15.3891	15.0903	15.5273	15.1342	15.4387	14.9721	15.3418	15.2462	15.3357	0.915208	FALSE	TRUE	FALSE	FALSE	TRUE	FALSE	FALSE	FALSE	FALSE	FALSE	FALSE	FALSE	TRUE	FALSE	FALSE	FALSE	FALSE	TRUE	PS50235	PF00443	FALSE	FALSE	FALSE
124133	Q14694	USP10	USP10 KIAA0190	Ubiquitin carboxyl-terminal hydrolase 10	_LLSPpSNEK_	LLS(0.017)PS(0.983)NEK;LLS(0.025)PS(0.975)NEK;LLS(0.116)PS(0.884)NEK	S549-p	S(0.884)	TRUE	TRUE	FALSE	FALSE	FALSE	LKKLLSPSNEKLTIS	0.977864	0.0150408	1.01	1	8	TRUE	FALSE	15.2688	15.3891	15.0903	15.5273	15.1342	15.4387	14.9721	15.3418	15.2462	15.3357	0.915208	FALSE	TRUE	FALSE	FALSE	TRUE	FALSE	FALSE	FALSE	FALSE	FALSE	FALSE	FALSE	TRUE	FALSE	FALSE	FALSE	FALSE	TRUE	PS50235	PF00443	FALSE	FALSE	FALSE
173282	Q7Z478	DHX29	DHX29 DDX29	ATP-dependent RNA helicase DHX29	_RIpSAVSLANR_	RIS(0.999)AVS(0.001)LANR;RIS(0.993)AVS(0.007)LANR	S634-p	S(0.999)	TRUE	TRUE	TRUE	FALSE	FALSE	CTQPRRISAVSLANR	0.985832	0.0151204	1.011	1	8	FALSE	FALSE	13.5849	14.0544	14.0928	13.8764	13.4703	13.4731	14.3747	14.0069	13.7691	13.3795	0.943781	FALSE	TRUE	FALSE	FALSE	FALSE	FALSE	FALSE	FALSE	FALSE	FALSE	FALSE	FALSE	FALSE	FALSE	FALSE	FALSE	FALSE	TRUE	PS51192	PF00270	FALSE	FALSE	FALSE
173282	Q7Z478	DHX29	DHX29 DDX29	ATP-dependent RNA helicase DHX29	_RIpSAVSLANR_	RIS(0.999)AVS(0.001)LANR;RIS(0.993)AVS(0.007)LANR	S637-p	S(0.001)	FALSE	FALSE	FALSE	FALSE	FALSE	PRRISAVSLANRVCD	0.985832	0.0151204	1.011	1	8	FALSE	FALSE	13.5849	14.0544	14.0928	13.8764	13.4703	13.4731	14.3747	14.0069	13.7691	13.3795	0.943781	FALSE	TRUE	FALSE	FALSE	FALSE	FALSE	FALSE	FALSE	FALSE	FALSE	FALSE	FALSE	FALSE	FALSE	FALSE	FALSE	FALSE	TRUE	PS51192	PF00270	FALSE	FALSE	FALSE
173282	Q7Z478	DHX29	DHX29 DDX29	ATP-dependent RNA helicase DHX29	_RIpSAVSLANR_	RIS(0.999)AVS(0.001)LANR;RIS(0.993)AVS(0.007)LANR	S634-p	S(0.993)	TRUE	TRUE	FALSE	FALSE	FALSE	CTQPRRISAVSLANR	0.985832	0.0151204	1.011	1	8	FALSE	FALSE	13.5849	14.0544	14.0928	13.8764	13.4703	13.4731	14.3747	14.0069	13.7691	13.3795	0.943781	FALSE	TRUE	FALSE	FALSE	FALSE	FALSE	FALSE	FALSE	FALSE	FALSE	FALSE	FALSE	FALSE	FALSE	FALSE	FALSE	FALSE	TRUE	PS51192	PF00270	FALSE	FALSE	FALSE
173282	Q7Z478	DHX29	DHX29 DDX29	ATP-dependent RNA helicase DHX29	_RIpSAVSLANR_	RIS(0.999)AVS(0.001)LANR;RIS(0.993)AVS(0.007)LANR	S637-p	S(0.007)	FALSE	FALSE	FALSE	FALSE	FALSE	PRRISAVSLANRVCD	0.985832	0.0151204	1.011	1	8	FALSE	FALSE	13.5849	14.0544	14.0928	13.8764	13.4703	13.4731	14.3747	14.0069	13.7691	13.3795	0.943781	FALSE	TRUE	FALSE	FALSE	FALSE	FALSE	FALSE	FALSE	FALSE	FALSE	FALSE	FALSE	FALSE	FALSE	FALSE	FALSE	FALSE	TRUE	PS51192	PF00270	FALSE	FALSE	FALSE
88936	Q7Z3C6	ATG9A	ATG9A APG9L1	Autophagy-related protein 9A	_HPEPVPEEGpSEDELPPQVHKV_	HPEPVPEEGS(1)EDELPPQVHKV	S828-p	S(1)	TRUE	TRUE	TRUE	FALSE	FALSE	EPVPEEGSEDELPPQ	0.985832	0.0151331	1.011	1	12	FALSE	FALSE	11.209	NA	NA	11.0998	11.6088	11.5287	NA	NA	11.1714	11.172	0.945744	FALSE	TRUE	FALSE	FALSE	FALSE	FALSE	FALSE	FALSE	FALSE	FALSE	FALSE	FALSE	FALSE	FALSE	FALSE	TRUE	FALSE	FALSE	NA	NA	FALSE	FALSE	FALSE
23396	Q96GP6	SCARF2	SCARF2 SREC2 SREPCR	Scavenger receptor class F member 2	_ARGEIGGLSLpSPSPER_	ARGEIGGLS(0.013)LS(0.985)PS(0.002)PER;ARGEIGGLS(0.006)LS(0.993)PSPER	S649-p	S(0.013)	FALSE	FALSE	FALSE	FALSE	FALSE	RGEIGGLSLSPSPER	0.973849	0.0151417	1.011	1	20	FALSE	FALSE	15.7557	15.8181	15.8122	15.7805	15.7835	15.8529	16.0087	15.5322	15.6917	15.7888	0.902526	FALSE	TRUE	FALSE	FALSE	FALSE	FALSE	FALSE	FALSE	FALSE	FALSE	FALSE	FALSE	FALSE	FALSE	FALSE	TRUE	TRUE	FALSE	NA	NA	FALSE	FALSE	FALSE
23396	Q96GP6	SCARF2	SCARF2 SREC2 SREPCR	Scavenger receptor class F member 2	_ARGEIGGLSLpSPSPER_	ARGEIGGLS(0.013)LS(0.985)PS(0.002)PER;ARGEIGGLS(0.006)LS(0.993)PSPER	S651-p	S(0.985)	TRUE	TRUE	FALSE	FALSE	FALSE	EIGGLSLSPSPERRK	0.973849	0.0151417	1.011	1	20	FALSE	FALSE	15.7557	15.8181	15.8122	15.7805	15.7835	15.8529	16.0087	15.5322	15.6917	15.7888	0.902526	FALSE	TRUE	FALSE	FALSE	FALSE	FALSE	FALSE	FALSE	FALSE	FALSE	FALSE	FALSE	FALSE	FALSE	FALSE	TRUE	TRUE	FALSE	NA	NA	FALSE	FALSE	FALSE
23396	Q96GP6	SCARF2	SCARF2 SREC2 SREPCR	Scavenger receptor class F member 2	_ARGEIGGLSLpSPSPER_	ARGEIGGLS(0.013)LS(0.985)PS(0.002)PER;ARGEIGGLS(0.006)LS(0.993)PSPER	S653-p	S(0.002)	FALSE	FALSE	FALSE	FALSE	FALSE	GGLSLSPSPERRKPP	0.973849	0.0151417	1.011	1	20	FALSE	FALSE	15.7557	15.8181	15.8122	15.7805	15.7835	15.8529	16.0087	15.5322	15.6917	15.7888	0.902526	FALSE	TRUE	FALSE	FALSE	FALSE	FALSE	FALSE	FALSE	FALSE	FALSE	FALSE	FALSE	FALSE	FALSE	FALSE	TRUE	TRUE	FALSE	NA	NA	FALSE	FALSE	FALSE
23396	Q96GP6	SCARF2	SCARF2 SREC2 SREPCR	Scavenger receptor class F member 2	_ARGEIGGLSLpSPSPER_	ARGEIGGLS(0.013)LS(0.985)PS(0.002)PER;ARGEIGGLS(0.006)LS(0.993)PSPER	S649-p	S(0.006)	FALSE	FALSE	FALSE	FALSE	FALSE	RGEIGGLSLSPSPER	0.973849	0.0151417	1.011	1	20	FALSE	FALSE	15.7557	15.8181	15.8122	15.7805	15.7835	15.8529	16.0087	15.5322	15.6917	15.7888	0.902526	FALSE	TRUE	FALSE	FALSE	FALSE	FALSE	FALSE	FALSE	FALSE	FALSE	FALSE	FALSE	FALSE	FALSE	FALSE	TRUE	TRUE	FALSE	NA	NA	FALSE	FALSE	FALSE
23396	Q96GP6	SCARF2	SCARF2 SREC2 SREPCR	Scavenger receptor class F member 2	_ARGEIGGLSLpSPSPER_	ARGEIGGLS(0.013)LS(0.985)PS(0.002)PER;ARGEIGGLS(0.006)LS(0.993)PSPER	S651-p	S(0.993)	TRUE	TRUE	FALSE	FALSE	FALSE	EIGGLSLSPSPERRK	0.973849	0.0151417	1.011	1	20	FALSE	FALSE	15.7557	15.8181	15.8122	15.7805	15.7835	15.8529	16.0087	15.5322	15.6917	15.7888	0.902526	FALSE	TRUE	FALSE	FALSE	FALSE	FALSE	FALSE	FALSE	FALSE	FALSE	FALSE	FALSE	FALSE	FALSE	FALSE	TRUE	TRUE	FALSE	NA	NA	FALSE	FALSE	FALSE
21598	Q5T2D3	OTUD3	OTUD3 KIAA0459	OTU domain-containing protein 3	_AQApSPSEENK_	AQAS(0.908)PS(0.092)EENK	S326-p	S(0.908)	TRUE	TRUE	FALSE	FALSE	FALSE	ENNKAQASPSEENKA	0.988192	0.0151469	1.011	1	9	FALSE	FALSE	15.0851	15.4245	14.6134	15.6436	14.6568	15.6773	14.3098	15.2254	14.9159	15.2192	0.956886	FALSE	FALSE	FALSE	FALSE	TRUE	FALSE	FALSE	FALSE	FALSE	FALSE	FALSE	FALSE	FALSE	FALSE	FALSE	TRUE	FALSE	FALSE	NA	NA	FALSE	FALSE	FALSE
21598	Q5T2D3	OTUD3	OTUD3 KIAA0459	OTU domain-containing protein 3	_AQApSPSEENK_	AQAS(0.908)PS(0.092)EENK	S328-p	S(0.092)	FALSE	FALSE	FALSE	FALSE	FALSE	NKAQASPSEENKANK	0.988192	0.0151469	1.011	1	9	FALSE	FALSE	15.0851	15.4245	14.6134	15.6436	14.6568	15.6773	14.3098	15.2254	14.9159	15.2192	0.956886	FALSE	FALSE	FALSE	FALSE	TRUE	FALSE	FALSE	FALSE	FALSE	FALSE	FALSE	FALSE	FALSE	FALSE	FALSE	TRUE	FALSE	FALSE	NA	NA	FALSE	FALSE	FALSE
202666	P02686-4	MBP	MBP	Myelin basic protein	_pSQPGLCN(de)M(ox)pYK_	S(1)QPGLCNMY(1)K	S76-p	S(1)	TRUE	TRUE	TRUE	TRUE	FALSE	PLPSHARSQPGLCNM	0.977988	0.0151756	1.011	2	4	FALSE	FALSE	14.6383	14.4998	14.0627	14.121	14.3659	14.4696	14.3029	14.2849	14.3311	14.2233	0.91565	TRUE	FALSE	FALSE	FALSE	FALSE	FALSE	FALSE	FALSE	FALSE	FALSE	FALSE	FALSE	FALSE	FALSE	NA	NA	NA	NA	NA	NA	FALSE	FALSE	FALSE
202666	P02686-4	MBP	MBP	Myelin basic protein	_pSQPGLCN(de)M(ox)pYK_	S(1)QPGLCNMY(1)K	Y84-p	Y(1)	TRUE	TRUE	TRUE	TRUE	FALSE	QPGLCNMYKDSHHPA	0.977988	0.0151756	1.011	2	4	FALSE	FALSE	14.6383	14.4998	14.0627	14.121	14.3659	14.4696	14.3029	14.2849	14.3311	14.2233	0.91565	TRUE	FALSE	FALSE	FALSE	FALSE	FALSE	FALSE	FALSE	FALSE	FALSE	FALSE	FALSE	FALSE	FALSE	NA	NA	NA	NA	NA	NA	FALSE	FALSE	FALSE
92934	Q9NYF8	BCLAF1	BCLAF1 BTF KIAA0164	Bcl-2-associated transcription factor 1	_IDIpSPSTLRK_	IDIS(0.846)PS(0.077)T(0.077)LRK;IDIS(0.987)PS(0.007)T(0.007)LRK;IDIS(0.961)PS(0.019)T(0.019)LRK	S658-p	S(0.846)	TRUE	TRUE	FALSE	FALSE	FALSE	IHRRIDISPSTLRKH	0.991883	0.015182	1.011	1	14	TRUE	FALSE	13.6329	15.2016	13.7276	15.5732	13.9709	14.1738	13.9045	14.0768	15.2989	14.5761	0.971093	FALSE	TRUE	FALSE	FALSE	FALSE	FALSE	FALSE	FALSE	FALSE	FALSE	FALSE	FALSE	FALSE	FALSE	FALSE	TRUE	FALSE	FALSE	NA	PF15440	TRUE	FALSE	FALSE
92934	Q9NYF8	BCLAF1	BCLAF1 BTF KIAA0164	Bcl-2-associated transcription factor 1	_IDIpSPSTLRK_	IDIS(0.846)PS(0.077)T(0.077)LRK;IDIS(0.987)PS(0.007)T(0.007)LRK;IDIS(0.961)PS(0.019)T(0.019)LRK	S660-p	S(0.077)	FALSE	FALSE	FALSE	FALSE	FALSE	RRIDISPSTLRKHTR	0.991883	0.015182	1.011	1	14	TRUE	FALSE	13.6329	15.2016	13.7276	15.5732	13.9709	14.1738	13.9045	14.0768	15.2989	14.5761	0.971093	FALSE	TRUE	FALSE	FALSE	FALSE	FALSE	FALSE	FALSE	FALSE	FALSE	FALSE	FALSE	FALSE	FALSE	FALSE	TRUE	FALSE	FALSE	NA	PF15440	TRUE	FALSE	FALSE
92934	Q9NYF8	BCLAF1	BCLAF1 BTF KIAA0164	Bcl-2-associated transcription factor 1	_IDIpSPSTLRK_	IDIS(0.846)PS(0.077)T(0.077)LRK;IDIS(0.987)PS(0.007)T(0.007)LRK;IDIS(0.961)PS(0.019)T(0.019)LRK	T661-p	T(0.077)	FALSE	FALSE	FALSE	FALSE	FALSE	RIDISPSTLRKHTRL	0.991883	0.015182	1.011	1	14	TRUE	FALSE	13.6329	15.2016	13.7276	15.5732	13.9709	14.1738	13.9045	14.0768	15.2989	14.5761	0.971093	FALSE	TRUE	FALSE	FALSE	FALSE	FALSE	FALSE	FALSE	FALSE	FALSE	FALSE	FALSE	FALSE	FALSE	FALSE	TRUE	FALSE	FALSE	NA	PF15440	TRUE	FALSE	FALSE
92934	Q9NYF8	BCLAF1	BCLAF1 BTF KIAA0164	Bcl-2-associated transcription factor 1	_IDIpSPSTLRK_	IDIS(0.846)PS(0.077)T(0.077)LRK;IDIS(0.987)PS(0.007)T(0.007)LRK;IDIS(0.961)PS(0.019)T(0.019)LRK	S658-p	S(0.987)	TRUE	TRUE	FALSE	FALSE	FALSE	IHRRIDISPSTLRKH	0.991883	0.015182	1.011	1	14	TRUE	FALSE	13.6329	15.2016	13.7276	15.5732	13.9709	14.1738	13.9045	14.0768	15.2989	14.5761	0.971093	FALSE	TRUE	FALSE	FALSE	FALSE	FALSE	FALSE	FALSE	FALSE	FALSE	FALSE	FALSE	FALSE	FALSE	FALSE	TRUE	FALSE	FALSE	NA	PF15440	TRUE	FALSE	FALSE
92934	Q9NYF8	BCLAF1	BCLAF1 BTF KIAA0164	Bcl-2-associated transcription factor 1	_IDIpSPSTLRK_	IDIS(0.846)PS(0.077)T(0.077)LRK;IDIS(0.987)PS(0.007)T(0.007)LRK;IDIS(0.961)PS(0.019)T(0.019)LRK	S660-p	S(0.007)	FALSE	FALSE	FALSE	FALSE	FALSE	RRIDISPSTLRKHTR	0.991883	0.015182	1.011	1	14	TRUE	FALSE	13.6329	15.2016	13.7276	15.5732	13.9709	14.1738	13.9045	14.0768	15.2989	14.5761	0.971093	FALSE	TRUE	FALSE	FALSE	FALSE	FALSE	FALSE	FALSE	FALSE	FALSE	FALSE	FALSE	FALSE	FALSE	FALSE	TRUE	FALSE	FALSE	NA	PF15440	TRUE	FALSE	FALSE
92934	Q9NYF8	BCLAF1	BCLAF1 BTF KIAA0164	Bcl-2-associated transcription factor 1	_IDIpSPSTLRK_	IDIS(0.846)PS(0.077)T(0.077)LRK;IDIS(0.987)PS(0.007)T(0.007)LRK;IDIS(0.961)PS(0.019)T(0.019)LRK	T661-p	T(0.007)	FALSE	FALSE	FALSE	FALSE	FALSE	RIDISPSTLRKHTRL	0.991883	0.015182	1.011	1	14	TRUE	FALSE	13.6329	15.2016	13.7276	15.5732	13.9709	14.1738	13.9045	14.0768	15.2989	14.5761	0.971093	FALSE	TRUE	FALSE	FALSE	FALSE	FALSE	FALSE	FALSE	FALSE	FALSE	FALSE	FALSE	FALSE	FALSE	FALSE	TRUE	FALSE	FALSE	NA	PF15440	TRUE	FALSE	FALSE
92934	Q9NYF8	BCLAF1	BCLAF1 BTF KIAA0164	Bcl-2-associated transcription factor 1	_IDIpSPSTLRK_	IDIS(0.846)PS(0.077)T(0.077)LRK;IDIS(0.987)PS(0.007)T(0.007)LRK;IDIS(0.961)PS(0.019)T(0.019)LRK	S658-p	S(0.961)	TRUE	TRUE	FALSE	FALSE	FALSE	IHRRIDISPSTLRKH	0.991883	0.015182	1.011	1	14	TRUE	FALSE	13.6329	15.2016	13.7276	15.5732	13.9709	14.1738	13.9045	14.0768	15.2989	14.5761	0.971093	FALSE	TRUE	FALSE	FALSE	FALSE	FALSE	FALSE	FALSE	FALSE	FALSE	FALSE	FALSE	FALSE	FALSE	FALSE	TRUE	FALSE	FALSE	NA	PF15440	TRUE	FALSE	FALSE
92934	Q9NYF8	BCLAF1	BCLAF1 BTF KIAA0164	Bcl-2-associated transcription factor 1	_IDIpSPSTLRK_	IDIS(0.846)PS(0.077)T(0.077)LRK;IDIS(0.987)PS(0.007)T(0.007)LRK;IDIS(0.961)PS(0.019)T(0.019)LRK	S660-p	S(0.019)	FALSE	FALSE	FALSE	FALSE	FALSE	RRIDISPSTLRKHTR	0.991883	0.015182	1.011	1	14	TRUE	FALSE	13.6329	15.2016	13.7276	15.5732	13.9709	14.1738	13.9045	14.0768	15.2989	14.5761	0.971093	FALSE	TRUE	FALSE	FALSE	FALSE	FALSE	FALSE	FALSE	FALSE	FALSE	FALSE	FALSE	FALSE	FALSE	FALSE	TRUE	FALSE	FALSE	NA	PF15440	TRUE	FALSE	FALSE
92934	Q9NYF8	BCLAF1	BCLAF1 BTF KIAA0164	Bcl-2-associated transcription factor 1	_IDIpSPSTLRK_	IDIS(0.846)PS(0.077)T(0.077)LRK;IDIS(0.987)PS(0.007)T(0.007)LRK;IDIS(0.961)PS(0.019)T(0.019)LRK	T661-p	T(0.019)	FALSE	FALSE	FALSE	FALSE	FALSE	RIDISPSTLRKHTRL	0.991883	0.015182	1.011	1	14	TRUE	FALSE	13.6329	15.2016	13.7276	15.5732	13.9709	14.1738	13.9045	14.0768	15.2989	14.5761	0.971093	FALSE	TRUE	FALSE	FALSE	FALSE	FALSE	FALSE	FALSE	FALSE	FALSE	FALSE	FALSE	FALSE	FALSE	FALSE	TRUE	FALSE	FALSE	NA	PF15440	TRUE	FALSE	FALSE
43740	P11137	MAP2	MAP2	Microtubule-associated protein 2	_DpTFTPSGQEPILTEK_	DT(0.516)FT(0.436)PS(0.048)GQEPILTEK	T425-p	T(0.516)	TRUE	FALSE	FALSE	FALSE	FALSE	ETVQQRDTFTPSGQE	0.984149	0.0152015	1.011	1	15	FALSE	FALSE	14.1142	14.1506	14.545	14.3312	14.1492	14.4585	14.7083	14.3325	13.9817	13.7333	0.93721	FALSE	FALSE	FALSE	FALSE	FALSE	FALSE	FALSE	FALSE	FALSE	FALSE	FALSE	FALSE	FALSE	FALSE	FALSE	TRUE	FALSE	FALSE	NA	PF08377	FALSE	FALSE	FALSE
43740	P11137	MAP2	MAP2	Microtubule-associated protein 2	_DpTFTPSGQEPILTEK_	DT(0.516)FT(0.436)PS(0.048)GQEPILTEK	T427-p	T(0.436)	FALSE	FALSE	FALSE	FALSE	FALSE	VQQRDTFTPSGQEPI	0.984149	0.0152015	1.011	1	15	FALSE	FALSE	14.1142	14.1506	14.545	14.3312	14.1492	14.4585	14.7083	14.3325	13.9817	13.7333	0.93721	FALSE	TRUE	FALSE	FALSE	FALSE	FALSE	FALSE	FALSE	FALSE	FALSE	FALSE	FALSE	FALSE	FALSE	FALSE	TRUE	FALSE	FALSE	NA	PF08377	FALSE	FALSE	FALSE
43740	P11137	MAP2	MAP2	Microtubule-associated protein 2	_DpTFTPSGQEPILTEK_	DT(0.516)FT(0.436)PS(0.048)GQEPILTEK	S429-p	S(0.048)	FALSE	FALSE	FALSE	FALSE	FALSE	QRDTFTPSGQEPILT	0.984149	0.0152015	1.011	1	15	FALSE	FALSE	14.1142	14.1506	14.545	14.3312	14.1492	14.4585	14.7083	14.3325	13.9817	13.7333	0.93721	FALSE	FALSE	FALSE	FALSE	FALSE	FALSE	FALSE	FALSE	FALSE	FALSE	FALSE	FALSE	FALSE	FALSE	FALSE	TRUE	FALSE	FALSE	NA	PF08377	FALSE	FALSE	FALSE
136500	Q00587	CDC42EP1	CDC42EP1 BORG5 CEP1 MSE55	Cdc42 effector protein 1	_M(ox)ApSPPAPSPAPPAISPIIK_	MAS(0.925)PPAPS(0.075)PAPPAISPIIK;MAS(0.962)PPAPS(0.038)PAPPAISPIIK;MAS(0.958)PPAPS(0.042)PAPPAISPIIK;MAS(0.989)PPAPS(0.011)PAPPAISPIIK;MAS(0.997)PPAPS(0.003)PAPPAISPIIK	S101-p	S(0.925)	TRUE	TRUE	FALSE	FALSE	FALSE	APPRRMASPPAPSPA	0.9845	0.0152257	1.011	1	9	FALSE	FALSE	17.2381	16.8896	16.5182	16.5008	16.3735	16.7758	16.2371	16.7757	16.7719	16.8835	0.938254	FALSE	TRUE	FALSE	FALSE	FALSE	FALSE	FALSE	FALSE	FALSE	FALSE	FALSE	FALSE	FALSE	FALSE	FALSE	FALSE	TRUE	FALSE	NA	NA	FALSE	FALSE	FALSE
136500	Q00587	CDC42EP1	CDC42EP1 BORG5 CEP1 MSE55	Cdc42 effector protein 1	_M(ox)ApSPPAPSPAPPAISPIIK_	MAS(0.925)PPAPS(0.075)PAPPAISPIIK;MAS(0.962)PPAPS(0.038)PAPPAISPIIK;MAS(0.958)PPAPS(0.042)PAPPAISPIIK;MAS(0.989)PPAPS(0.011)PAPPAISPIIK;MAS(0.997)PPAPS(0.003)PAPPAISPIIK	S106-p	S(0.075)	FALSE	FALSE	FALSE	FALSE	FALSE	MASPPAPSPAPPAIS	0.9845	0.0152257	1.011	1	9	FALSE	FALSE	17.2381	16.8896	16.5182	16.5008	16.3735	16.7758	16.2371	16.7757	16.7719	16.8835	0.938254	FALSE	TRUE	FALSE	FALSE	FALSE	FALSE	FALSE	FALSE	FALSE	FALSE	FALSE	FALSE	FALSE	FALSE	FALSE	FALSE	TRUE	FALSE	NA	NA	FALSE	FALSE	FALSE
136500	Q00587	CDC42EP1	CDC42EP1 BORG5 CEP1 MSE55	Cdc42 effector protein 1	_M(ox)ApSPPAPSPAPPAISPIIK_	MAS(0.925)PPAPS(0.075)PAPPAISPIIK;MAS(0.962)PPAPS(0.038)PAPPAISPIIK;MAS(0.958)PPAPS(0.042)PAPPAISPIIK;MAS(0.989)PPAPS(0.011)PAPPAISPIIK;MAS(0.997)PPAPS(0.003)PAPPAISPIIK	S101-p	S(0.962)	TRUE	TRUE	FALSE	FALSE	FALSE	APPRRMASPPAPSPA	0.9845	0.0152257	1.011	1	9	FALSE	FALSE	17.2381	16.8896	16.5182	16.5008	16.3735	16.7758	16.2371	16.7757	16.7719	16.8835	0.938254	FALSE	TRUE	FALSE	FALSE	FALSE	FALSE	FALSE	FALSE	FALSE	FALSE	FALSE	FALSE	FALSE	FALSE	FALSE	FALSE	TRUE	FALSE	NA	NA	FALSE	FALSE	FALSE
136500	Q00587	CDC42EP1	CDC42EP1 BORG5 CEP1 MSE55	Cdc42 effector protein 1	_M(ox)ApSPPAPSPAPPAISPIIK_	MAS(0.925)PPAPS(0.075)PAPPAISPIIK;MAS(0.962)PPAPS(0.038)PAPPAISPIIK;MAS(0.958)PPAPS(0.042)PAPPAISPIIK;MAS(0.989)PPAPS(0.011)PAPPAISPIIK;MAS(0.997)PPAPS(0.003)PAPPAISPIIK	S106-p	S(0.038)	FALSE	FALSE	FALSE	FALSE	FALSE	MASPPAPSPAPPAIS	0.9845	0.0152257	1.011	1	9	FALSE	FALSE	17.2381	16.8896	16.5182	16.5008	16.3735	16.7758	16.2371	16.7757	16.7719	16.8835	0.938254	FALSE	TRUE	FALSE	FALSE	FALSE	FALSE	FALSE	FALSE	FALSE	FALSE	FALSE	FALSE	FALSE	FALSE	FALSE	FALSE	TRUE	FALSE	NA	NA	FALSE	FALSE	FALSE
136500	Q00587	CDC42EP1	CDC42EP1 BORG5 CEP1 MSE55	Cdc42 effector protein 1	_M(ox)ApSPPAPSPAPPAISPIIK_	MAS(0.925)PPAPS(0.075)PAPPAISPIIK;MAS(0.962)PPAPS(0.038)PAPPAISPIIK;MAS(0.958)PPAPS(0.042)PAPPAISPIIK;MAS(0.989)PPAPS(0.011)PAPPAISPIIK;MAS(0.997)PPAPS(0.003)PAPPAISPIIK	S101-p	S(0.958)	TRUE	TRUE	FALSE	FALSE	FALSE	APPRRMASPPAPSPA	0.9845	0.0152257	1.011	1	9	FALSE	FALSE	17.2381	16.8896	16.5182	16.5008	16.3735	16.7758	16.2371	16.7757	16.7719	16.8835	0.938254	FALSE	TRUE	FALSE	FALSE	FALSE	FALSE	FALSE	FALSE	FALSE	FALSE	FALSE	FALSE	FALSE	FALSE	FALSE	FALSE	TRUE	FALSE	NA	NA	FALSE	FALSE	FALSE
136500	Q00587	CDC42EP1	CDC42EP1 BORG5 CEP1 MSE55	Cdc42 effector protein 1	_M(ox)ApSPPAPSPAPPAISPIIK_	MAS(0.925)PPAPS(0.075)PAPPAISPIIK;MAS(0.962)PPAPS(0.038)PAPPAISPIIK;MAS(0.958)PPAPS(0.042)PAPPAISPIIK;MAS(0.989)PPAPS(0.011)PAPPAISPIIK;MAS(0.997)PPAPS(0.003)PAPPAISPIIK	S106-p	S(0.042)	FALSE	FALSE	FALSE	FALSE	FALSE	MASPPAPSPAPPAIS	0.9845	0.0152257	1.011	1	9	FALSE	FALSE	17.2381	16.8896	16.5182	16.5008	16.3735	16.7758	16.2371	16.7757	16.7719	16.8835	0.938254	FALSE	TRUE	FALSE	FALSE	FALSE	FALSE	FALSE	FALSE	FALSE	FALSE	FALSE	FALSE	FALSE	FALSE	FALSE	FALSE	TRUE	FALSE	NA	NA	FALSE	FALSE	FALSE
136500	Q00587	CDC42EP1	CDC42EP1 BORG5 CEP1 MSE55	Cdc42 effector protein 1	_M(ox)ApSPPAPSPAPPAISPIIK_	MAS(0.925)PPAPS(0.075)PAPPAISPIIK;MAS(0.962)PPAPS(0.038)PAPPAISPIIK;MAS(0.958)PPAPS(0.042)PAPPAISPIIK;MAS(0.989)PPAPS(0.011)PAPPAISPIIK;MAS(0.997)PPAPS(0.003)PAPPAISPIIK	S101-p	S(0.989)	TRUE	TRUE	FALSE	FALSE	FALSE	APPRRMASPPAPSPA	0.9845	0.0152257	1.011	1	9	FALSE	FALSE	17.2381	16.8896	16.5182	16.5008	16.3735	16.7758	16.2371	16.7757	16.7719	16.8835	0.938254	FALSE	TRUE	FALSE	FALSE	FALSE	FALSE	FALSE	FALSE	FALSE	FALSE	FALSE	FALSE	FALSE	FALSE	FALSE	FALSE	TRUE	FALSE	NA	NA	FALSE	FALSE	FALSE
136500	Q00587	CDC42EP1	CDC42EP1 BORG5 CEP1 MSE55	Cdc42 effector protein 1	_M(ox)ApSPPAPSPAPPAISPIIK_	MAS(0.925)PPAPS(0.075)PAPPAISPIIK;MAS(0.962)PPAPS(0.038)PAPPAISPIIK;MAS(0.958)PPAPS(0.042)PAPPAISPIIK;MAS(0.989)PPAPS(0.011)PAPPAISPIIK;MAS(0.997)PPAPS(0.003)PAPPAISPIIK	S106-p	S(0.011)	FALSE	FALSE	FALSE	FALSE	FALSE	MASPPAPSPAPPAIS	0.9845	0.0152257	1.011	1	9	FALSE	FALSE	17.2381	16.8896	16.5182	16.5008	16.3735	16.7758	16.2371	16.7757	16.7719	16.8835	0.938254	FALSE	TRUE	FALSE	FALSE	FALSE	FALSE	FALSE	FALSE	FALSE	FALSE	FALSE	FALSE	FALSE	FALSE	FALSE	FALSE	TRUE	FALSE	NA	NA	FALSE	FALSE	FALSE
136500	Q00587	CDC42EP1	CDC42EP1 BORG5 CEP1 MSE55	Cdc42 effector protein 1	_M(ox)ApSPPAPSPAPPAISPIIK_	MAS(0.925)PPAPS(0.075)PAPPAISPIIK;MAS(0.962)PPAPS(0.038)PAPPAISPIIK;MAS(0.958)PPAPS(0.042)PAPPAISPIIK;MAS(0.989)PPAPS(0.011)PAPPAISPIIK;MAS(0.997)PPAPS(0.003)PAPPAISPIIK	S101-p	S(0.997)	TRUE	TRUE	TRUE	FALSE	FALSE	APPRRMASPPAPSPA	0.9845	0.0152257	1.011	1	9	FALSE	FALSE	17.2381	16.8896	16.5182	16.5008	16.3735	16.7758	16.2371	16.7757	16.7719	16.8835	0.938254	FALSE	TRUE	FALSE	FALSE	FALSE	FALSE	FALSE	FALSE	FALSE	FALSE	FALSE	FALSE	FALSE	FALSE	FALSE	FALSE	TRUE	FALSE	NA	NA	FALSE	FALSE	FALSE
136500	Q00587	CDC42EP1	CDC42EP1 BORG5 CEP1 MSE55	Cdc42 effector protein 1	_M(ox)ApSPPAPSPAPPAISPIIK_	MAS(0.925)PPAPS(0.075)PAPPAISPIIK;MAS(0.962)PPAPS(0.038)PAPPAISPIIK;MAS(0.958)PPAPS(0.042)PAPPAISPIIK;MAS(0.989)PPAPS(0.011)PAPPAISPIIK;MAS(0.997)PPAPS(0.003)PAPPAISPIIK	S106-p	S(0.003)	FALSE	FALSE	FALSE	FALSE	FALSE	MASPPAPSPAPPAIS	0.9845	0.0152257	1.011	1	9	FALSE	FALSE	17.2381	16.8896	16.5182	16.5008	16.3735	16.7758	16.2371	16.7757	16.7719	16.8835	0.938254	FALSE	TRUE	FALSE	FALSE	FALSE	FALSE	FALSE	FALSE	FALSE	FALSE	FALSE	FALSE	FALSE	FALSE	FALSE	FALSE	TRUE	FALSE	NA	NA	FALSE	FALSE	FALSE
87224	O60583	CCNT2	CCNT2	Cyclin-T2	_HHGPIpSTTPGIIPQK_	HHGPIS(0.383)T(0.308)T(0.308)PGIIPQK	S424-p	S(0.383)	TRUE	FALSE	FALSE	FALSE	FALSE	SKHHGPISTTPGIIP	0.980733	0.0152376	1.011	1	8	FALSE	FALSE	14.2067	13.6415	14.3494	14.3772	13.993	14.119	14.0378	14.2769	13.891	14.1669	0.926299	FALSE	FALSE	FALSE	FALSE	FALSE	FALSE	FALSE	FALSE	FALSE	FALSE	FALSE	FALSE	FALSE	FALSE	FALSE	TRUE	FALSE	FALSE	NA	NA	FALSE	FALSE	FALSE
87224	O60583	CCNT2	CCNT2	Cyclin-T2	_HHGPIpSTTPGIIPQK_	HHGPIS(0.383)T(0.308)T(0.308)PGIIPQK	T425-p	T(0.308)	FALSE	FALSE	FALSE	FALSE	FALSE	KHHGPISTTPGIIPQ	0.980733	0.0152376	1.011	1	8	FALSE	FALSE	14.2067	13.6415	14.3494	14.3772	13.993	14.119	14.0378	14.2769	13.891	14.1669	0.926299	FALSE	FALSE	FALSE	FALSE	FALSE	FALSE	FALSE	FALSE	FALSE	FALSE	FALSE	FALSE	FALSE	FALSE	FALSE	TRUE	FALSE	FALSE	NA	NA	FALSE	FALSE	FALSE
87224	O60583	CCNT2	CCNT2	Cyclin-T2	_HHGPIpSTTPGIIPQK_	HHGPIS(0.383)T(0.308)T(0.308)PGIIPQK	T426-p	T(0.308)	FALSE	FALSE	FALSE	FALSE	FALSE	HHGPISTTPGIIPQK	0.980733	0.0152376	1.011	1	8	FALSE	FALSE	14.2067	13.6415	14.3494	14.3772	13.993	14.119	14.0378	14.2769	13.891	14.1669	0.926299	FALSE	TRUE	FALSE	FALSE	FALSE	FALSE	FALSE	FALSE	FALSE	FALSE	FALSE	FALSE	FALSE	FALSE	FALSE	TRUE	FALSE	FALSE	NA	NA	FALSE	FALSE	FALSE
186982	P19174	PLCG1	PLCG1 PLC1	1-phosphatidylinositol 4,5-bisphosphate phosphodiesterase gamma-1	_pSAIIQNVEK_	S(1)AIIQNVEK	S815-p	S(1)	TRUE	TRUE	TRUE	FALSE	FALSE	DELTFIKSAIIQNVE	0.973124	0.0152484	1.011	1	5	FALSE	FALSE	14.0504	14.0218	13.8787	13.8871	13.804	14.078	13.8786	13.9705	13.9329	13.7058	0.900528	FALSE	TRUE	FALSE	FALSE	FALSE	FALSE	FALSE	FALSE	FALSE	FALSE	FALSE	FALSE	FALSE	FALSE	FALSE	FALSE	FALSE	TRUE	PS50002	PF00018	FALSE	FALSE	FALSE
184004	O60716	CTNND1	CTNND1 KIAA0384	Catenin delta-1	_RTGpTPSDPR_	RT(0.024)GT(0.945)PS(0.032)DPR	T308-p	T(0.024)	FALSE	FALSE	FALSE	FALSE	FALSE	DYGTARRTGTPSDPR	0.981324	0.015257	1.011	1	6	FALSE	FALSE	14.0731	14.4504	13.6266	13.9472	14.4124	14.2009	14.1496	14.1236	14.0009	13.9585	0.928806	FALSE	TRUE	FALSE	FALSE	FALSE	FALSE	FALSE	FALSE	FALSE	FALSE	FALSE	FALSE	FALSE	FALSE	FALSE	FALSE	FALSE	FALSE	NA	NA	FALSE	FALSE	TRUE
184004	O60716	CTNND1	CTNND1 KIAA0384	Catenin delta-1	_RTGpTPSDPR_	RT(0.024)GT(0.945)PS(0.032)DPR	T310-p	T(0.945)	TRUE	TRUE	FALSE	FALSE	FALSE	GTARRTGTPSDPRRR	0.981324	0.015257	1.011	1	6	FALSE	FALSE	14.0731	14.4504	13.6266	13.9472	14.4124	14.2009	14.1496	14.1236	14.0009	13.9585	0.928806	FALSE	TRUE	FALSE	FALSE	FALSE	FALSE	FALSE	FALSE	FALSE	FALSE	FALSE	FALSE	FALSE	FALSE	FALSE	FALSE	FALSE	FALSE	NA	NA	FALSE	FALSE	TRUE
184004	O60716	CTNND1	CTNND1 KIAA0384	Catenin delta-1	_RTGpTPSDPR_	RT(0.024)GT(0.945)PS(0.032)DPR	S312-p	S(0.032)	FALSE	FALSE	FALSE	FALSE	FALSE	ARRTGTPSDPRRRLR	0.981324	0.015257	1.011	1	6	FALSE	FALSE	14.0731	14.4504	13.6266	13.9472	14.4124	14.2009	14.1496	14.1236	14.0009	13.9585	0.928806	FALSE	TRUE	FALSE	FALSE	FALSE	FALSE	FALSE	FALSE	FALSE	FALSE	FALSE	FALSE	FALSE	FALSE	FALSE	FALSE	FALSE	FALSE	NA	NA	FALSE	FALSE	TRUE
193043	P23634	ATP2B4	ATP2B4 ATP2B2 MXRA1	Plasma membrane calcium-transporting ATPase 4	_SIHpSFMTHPEFAIEEELPR_	S(0.338)IHS(0.662)FMTHPEFAIEEELPR	S1162-p	S(0.338)	FALSE	FALSE	FALSE	FALSE	FALSE	QKPYNQKSIHSFMTH	0.990567	0.0152896	1.011	1	1	FALSE	FALSE	14.0432	15.4638	15.6646	14.8708	14.8986	14.5803	15.4584	15.3839	14.0388	15.4032	0.966023	FALSE	TRUE	FALSE	FALSE	FALSE	FALSE	FALSE	FALSE	FALSE	FALSE	FALSE	FALSE	FALSE	FALSE	NA	NA	NA	NA	NA	NA	FALSE	FALSE	FALSE
193043	P23634	ATP2B4	ATP2B4 ATP2B2 MXRA1	Plasma membrane calcium-transporting ATPase 4	_SIHpSFMTHPEFAIEEELPR_	S(0.338)IHS(0.662)FMTHPEFAIEEELPR	S1165-p	S(0.662)	TRUE	FALSE	FALSE	FALSE	FALSE	YNQKSIHSFMTHPEF	0.990567	0.0152896	1.011	1	1	FALSE	FALSE	14.0432	15.4638	15.6646	14.8708	14.8986	14.5803	15.4584	15.3839	14.0388	15.4032	0.966023	FALSE	TRUE	FALSE	FALSE	FALSE	FALSE	FALSE	FALSE	FALSE	FALSE	FALSE	FALSE	FALSE	FALSE	NA	NA	NA	NA	NA	NA	FALSE	FALSE	FALSE
151966	Q9C0C9	UBE2O	UBE2O KIAA1734	(E3-independent) E2 ubiquitin-conjugating enzyme	_NM(ox)TVEQLLTGpSPTSPTVEPEKPTR_	NMTVEQLLT(0.002)GS(0.99)PT(0.007)S(0.001)PTVEPEKPTR;NMTVEQLLT(0.002)GS(0.988)PT(0.008)S(0.002)PTVEPEKPTR	T834-p	T(0.002)	FALSE	FALSE	FALSE	FALSE	FALSE	MTVEQLLTGSPTSPT	0.98917	0.015348	1.011	1	7	FALSE	FALSE	15.6445	14.8547	15.1038	15.1571	16.2131	15.4334	14.4627	15.4914	15.6376	15.8713	0.960527	FALSE	FALSE	FALSE	FALSE	FALSE	FALSE	FALSE	FALSE	FALSE	FALSE	FALSE	FALSE	FALSE	FALSE	FALSE	FALSE	FALSE	FALSE	NA	NA	FALSE	FALSE	FALSE
151966	Q9C0C9	UBE2O	UBE2O KIAA1734	(E3-independent) E2 ubiquitin-conjugating enzyme	_NM(ox)TVEQLLTGpSPTSPTVEPEKPTR_	NMTVEQLLT(0.002)GS(0.99)PT(0.007)S(0.001)PTVEPEKPTR;NMTVEQLLT(0.002)GS(0.988)PT(0.008)S(0.002)PTVEPEKPTR	S836-p	S(0.99)	TRUE	TRUE	FALSE	FALSE	FALSE	VEQLLTGSPTSPTVE	0.98917	0.015348	1.011	1	7	FALSE	FALSE	15.6445	14.8547	15.1038	15.1571	16.2131	15.4334	14.4627	15.4914	15.6376	15.8713	0.960527	FALSE	TRUE	FALSE	FALSE	FALSE	FALSE	FALSE	FALSE	FALSE	FALSE	FALSE	FALSE	FALSE	FALSE	FALSE	FALSE	FALSE	FALSE	NA	NA	FALSE	FALSE	FALSE
151966	Q9C0C9	UBE2O	UBE2O KIAA1734	(E3-independent) E2 ubiquitin-conjugating enzyme	_NM(ox)TVEQLLTGpSPTSPTVEPEKPTR_	NMTVEQLLT(0.002)GS(0.99)PT(0.007)S(0.001)PTVEPEKPTR;NMTVEQLLT(0.002)GS(0.988)PT(0.008)S(0.002)PTVEPEKPTR	T838-p	T(0.007)	FALSE	FALSE	FALSE	FALSE	FALSE	QLLTGSPTSPTVEPE	0.98917	0.015348	1.011	1	7	FALSE	FALSE	15.6445	14.8547	15.1038	15.1571	16.2131	15.4334	14.4627	15.4914	15.6376	15.8713	0.960527	FALSE	TRUE	FALSE	FALSE	FALSE	FALSE	FALSE	FALSE	FALSE	FALSE	FALSE	FALSE	FALSE	FALSE	FALSE	FALSE	FALSE	FALSE	NA	NA	FALSE	FALSE	FALSE
151966	Q9C0C9	UBE2O	UBE2O KIAA1734	(E3-independent) E2 ubiquitin-conjugating enzyme	_NM(ox)TVEQLLTGpSPTSPTVEPEKPTR_	NMTVEQLLT(0.002)GS(0.99)PT(0.007)S(0.001)PTVEPEKPTR;NMTVEQLLT(0.002)GS(0.988)PT(0.008)S(0.002)PTVEPEKPTR	S839-p	S(0.001)	FALSE	FALSE	FALSE	FALSE	FALSE	LLTGSPTSPTVEPEK	0.98917	0.015348	1.011	1	7	FALSE	FALSE	15.6445	14.8547	15.1038	15.1571	16.2131	15.4334	14.4627	15.4914	15.6376	15.8713	0.960527	FALSE	TRUE	FALSE	FALSE	FALSE	FALSE	FALSE	FALSE	FALSE	FALSE	FALSE	FALSE	FALSE	FALSE	FALSE	FALSE	FALSE	FALSE	NA	NA	FALSE	FALSE	FALSE
151966	Q9C0C9	UBE2O	UBE2O KIAA1734	(E3-independent) E2 ubiquitin-conjugating enzyme	_NM(ox)TVEQLLTGpSPTSPTVEPEKPTR_	NMTVEQLLT(0.002)GS(0.99)PT(0.007)S(0.001)PTVEPEKPTR;NMTVEQLLT(0.002)GS(0.988)PT(0.008)S(0.002)PTVEPEKPTR	T834-p	T(0.002)	FALSE	FALSE	FALSE	FALSE	FALSE	MTVEQLLTGSPTSPT	0.98917	0.015348	1.011	1	7	FALSE	FALSE	15.6445	14.8547	15.1038	15.1571	16.2131	15.4334	14.4627	15.4914	15.6376	15.8713	0.960527	FALSE	FALSE	FALSE	FALSE	FALSE	FALSE	FALSE	FALSE	FALSE	FALSE	FALSE	FALSE	FALSE	FALSE	FALSE	FALSE	FALSE	FALSE	NA	NA	FALSE	FALSE	FALSE
151966	Q9C0C9	UBE2O	UBE2O KIAA1734	(E3-independent) E2 ubiquitin-conjugating enzyme	_NM(ox)TVEQLLTGpSPTSPTVEPEKPTR_	NMTVEQLLT(0.002)GS(0.99)PT(0.007)S(0.001)PTVEPEKPTR;NMTVEQLLT(0.002)GS(0.988)PT(0.008)S(0.002)PTVEPEKPTR	S836-p	S(0.988)	TRUE	TRUE	FALSE	FALSE	FALSE	VEQLLTGSPTSPTVE	0.98917	0.015348	1.011	1	7	FALSE	FALSE	15.6445	14.8547	15.1038	15.1571	16.2131	15.4334	14.4627	15.4914	15.6376	15.8713	0.960527	FALSE	TRUE	FALSE	FALSE	FALSE	FALSE	FALSE	FALSE	FALSE	FALSE	FALSE	FALSE	FALSE	FALSE	FALSE	FALSE	FALSE	FALSE	NA	NA	FALSE	FALSE	FALSE
151966	Q9C0C9	UBE2O	UBE2O KIAA1734	(E3-independent) E2 ubiquitin-conjugating enzyme	_NM(ox)TVEQLLTGpSPTSPTVEPEKPTR_	NMTVEQLLT(0.002)GS(0.99)PT(0.007)S(0.001)PTVEPEKPTR;NMTVEQLLT(0.002)GS(0.988)PT(0.008)S(0.002)PTVEPEKPTR	T838-p	T(0.008)	FALSE	FALSE	FALSE	FALSE	FALSE	QLLTGSPTSPTVEPE	0.98917	0.015348	1.011	1	7	FALSE	FALSE	15.6445	14.8547	15.1038	15.1571	16.2131	15.4334	14.4627	15.4914	15.6376	15.8713	0.960527	FALSE	TRUE	FALSE	FALSE	FALSE	FALSE	FALSE	FALSE	FALSE	FALSE	FALSE	FALSE	FALSE	FALSE	FALSE	FALSE	FALSE	FALSE	NA	NA	FALSE	FALSE	FALSE
151966	Q9C0C9	UBE2O	UBE2O KIAA1734	(E3-independent) E2 ubiquitin-conjugating enzyme	_NM(ox)TVEQLLTGpSPTSPTVEPEKPTR_	NMTVEQLLT(0.002)GS(0.99)PT(0.007)S(0.001)PTVEPEKPTR;NMTVEQLLT(0.002)GS(0.988)PT(0.008)S(0.002)PTVEPEKPTR	S839-p	S(0.002)	FALSE	FALSE	FALSE	FALSE	FALSE	LLTGSPTSPTVEPEK	0.98917	0.015348	1.011	1	7	FALSE	FALSE	15.6445	14.8547	15.1038	15.1571	16.2131	15.4334	14.4627	15.4914	15.6376	15.8713	0.960527	FALSE	TRUE	FALSE	FALSE	FALSE	FALSE	FALSE	FALSE	FALSE	FALSE	FALSE	FALSE	FALSE	FALSE	FALSE	FALSE	FALSE	FALSE	NA	NA	FALSE	FALSE	FALSE
189721	Q5SW79	CEP170	CEP170 FAM68A KAB KIAA0470	Centrosomal protein of 170 kDa	_SEpSLDPDSSM(ox)DTTLILK_	S(0.328)ES(0.672)LDPDS(0.001)SMDTTLILK	S879-p	S(0.328)	FALSE	FALSE	FALSE	FALSE	FALSE	ASRIRERSESLDPDS	0.978811	0.0153492	1.011	1	19	FALSE	FALSE	15.1646	15.1364	15.4735	15.5127	15.6594	15.3904	15.1164	15.3402	15.3991	15.6237	0.919342	FALSE	TRUE	FALSE	FALSE	FALSE	FALSE	FALSE	FALSE	FALSE	FALSE	FALSE	FALSE	FALSE	FALSE	FALSE	TRUE	FALSE	FALSE	NA	PF15308	FALSE	FALSE	FALSE
189721	Q5SW79	CEP170	CEP170 FAM68A KAB KIAA0470	Centrosomal protein of 170 kDa	_SEpSLDPDSSM(ox)DTTLILK_	S(0.328)ES(0.672)LDPDS(0.001)SMDTTLILK	S881-p	S(0.672)	TRUE	FALSE	FALSE	FALSE	FALSE	RIRERSESLDPDSSM	0.978811	0.0153492	1.011	1	19	FALSE	FALSE	15.1646	15.1364	15.4735	15.5127	15.6594	15.3904	15.1164	15.3402	15.3991	15.6237	0.919342	FALSE	TRUE	FALSE	FALSE	FALSE	FALSE	FALSE	FALSE	FALSE	FALSE	FALSE	FALSE	FALSE	FALSE	FALSE	TRUE	FALSE	FALSE	NA	PF15308	FALSE	FALSE	FALSE
189721	Q5SW79	CEP170	CEP170 FAM68A KAB KIAA0470	Centrosomal protein of 170 kDa	_SEpSLDPDSSM(ox)DTTLILK_	S(0.328)ES(0.672)LDPDS(0.001)SMDTTLILK	S886-p	S(0.001)	FALSE	FALSE	FALSE	FALSE	FALSE	SESLDPDSSMDTTLI	0.978811	0.0153492	1.011	1	19	FALSE	FALSE	15.1646	15.1364	15.4735	15.5127	15.6594	15.3904	15.1164	15.3402	15.3991	15.6237	0.919342	FALSE	TRUE	FALSE	FALSE	FALSE	FALSE	FALSE	FALSE	FALSE	FALSE	FALSE	FALSE	FALSE	FALSE	FALSE	TRUE	FALSE	FALSE	NA	PF15308	FALSE	FALSE	FALSE
108288	Q8IX90	SKA3	SKA3 C13orf3 RAMA1	Spindle and kinetochore-associated protein 3	_KNpSVHEQEAINSDPELSNCENFQK_	KNS(0.996)VHEQEAINS(0.004)DPELS(0.001)NCENFQK;KNS(1)VHEQEAINSDPELSNCENFQK;KNS(0.958)VHEQEAINS(0.026)DPELS(0.016)NCENFQK	S110-p	S(0.996)	TRUE	TRUE	TRUE	FALSE	FALSE	SPRVKKNSVHEQEAI	0.989477	0.0153661	1.011	1	20	FALSE	FALSE	11.5965	10.6769	11.6331	11.5429	11.5967	11.0104	12.1102	10.4673	11.9644	11.4169	0.961846	FALSE	TRUE	FALSE	FALSE	FALSE	FALSE	FALSE	FALSE	FALSE	FALSE	FALSE	FALSE	FALSE	FALSE	NA	NA	NA	NA	NA	NA	FALSE	FALSE	FALSE
108288	Q8IX90	SKA3	SKA3 C13orf3 RAMA1	Spindle and kinetochore-associated protein 3	_KNpSVHEQEAINSDPELSNCENFQK_	KNS(0.996)VHEQEAINS(0.004)DPELS(0.001)NCENFQK;KNS(1)VHEQEAINSDPELSNCENFQK;KNS(0.958)VHEQEAINS(0.026)DPELS(0.016)NCENFQK	S119-p	S(0.004)	FALSE	FALSE	FALSE	FALSE	FALSE	HEQEAINSDPELSNC	0.989477	0.0153661	1.011	1	20	FALSE	FALSE	11.5965	10.6769	11.6331	11.5429	11.5967	11.0104	12.1102	10.4673	11.9644	11.4169	0.961846	FALSE	TRUE	FALSE	FALSE	FALSE	FALSE	FALSE	FALSE	FALSE	FALSE	FALSE	FALSE	FALSE	FALSE	NA	NA	NA	NA	NA	NA	FALSE	FALSE	FALSE
108288	Q8IX90	SKA3	SKA3 C13orf3 RAMA1	Spindle and kinetochore-associated protein 3	_KNpSVHEQEAINSDPELSNCENFQK_	KNS(0.996)VHEQEAINS(0.004)DPELS(0.001)NCENFQK;KNS(1)VHEQEAINSDPELSNCENFQK;KNS(0.958)VHEQEAINS(0.026)DPELS(0.016)NCENFQK	S124-p	S(0.001)	FALSE	FALSE	FALSE	FALSE	FALSE	INSDPELSNCENFQK	0.989477	0.0153661	1.011	1	20	FALSE	FALSE	11.5965	10.6769	11.6331	11.5429	11.5967	11.0104	12.1102	10.4673	11.9644	11.4169	0.961846	FALSE	TRUE	FALSE	FALSE	FALSE	FALSE	FALSE	FALSE	FALSE	FALSE	FALSE	FALSE	FALSE	FALSE	NA	NA	NA	NA	NA	NA	FALSE	FALSE	FALSE
108288	Q8IX90	SKA3	SKA3 C13orf3 RAMA1	Spindle and kinetochore-associated protein 3	_KNpSVHEQEAINSDPELSNCENFQK_	KNS(0.996)VHEQEAINS(0.004)DPELS(0.001)NCENFQK;KNS(1)VHEQEAINSDPELSNCENFQK;KNS(0.958)VHEQEAINS(0.026)DPELS(0.016)NCENFQK	S110-p	S(1)	TRUE	TRUE	TRUE	FALSE	FALSE	SPRVKKNSVHEQEAI	0.989477	0.0153661	1.011	1	20	FALSE	FALSE	11.5965	10.6769	11.6331	11.5429	11.5967	11.0104	12.1102	10.4673	11.9644	11.4169	0.961846	FALSE	TRUE	FALSE	FALSE	FALSE	FALSE	FALSE	FALSE	FALSE	FALSE	FALSE	FALSE	FALSE	FALSE	NA	NA	NA	NA	NA	NA	FALSE	FALSE	FALSE
108288	Q8IX90	SKA3	SKA3 C13orf3 RAMA1	Spindle and kinetochore-associated protein 3	_KNpSVHEQEAINSDPELSNCENFQK_	KNS(0.996)VHEQEAINS(0.004)DPELS(0.001)NCENFQK;KNS(1)VHEQEAINSDPELSNCENFQK;KNS(0.958)VHEQEAINS(0.026)DPELS(0.016)NCENFQK	S110-p	S(0.958)	TRUE	TRUE	FALSE	FALSE	FALSE	SPRVKKNSVHEQEAI	0.989477	0.0153661	1.011	1	20	FALSE	FALSE	11.5965	10.6769	11.6331	11.5429	11.5967	11.0104	12.1102	10.4673	11.9644	11.4169	0.961846	FALSE	TRUE	FALSE	FALSE	FALSE	FALSE	FALSE	FALSE	FALSE	FALSE	FALSE	FALSE	FALSE	FALSE	NA	NA	NA	NA	NA	NA	FALSE	FALSE	FALSE
108288	Q8IX90	SKA3	SKA3 C13orf3 RAMA1	Spindle and kinetochore-associated protein 3	_KNpSVHEQEAINSDPELSNCENFQK_	KNS(0.996)VHEQEAINS(0.004)DPELS(0.001)NCENFQK;KNS(1)VHEQEAINSDPELSNCENFQK;KNS(0.958)VHEQEAINS(0.026)DPELS(0.016)NCENFQK	S119-p	S(0.026)	FALSE	FALSE	FALSE	FALSE	FALSE	HEQEAINSDPELSNC	0.989477	0.0153661	1.011	1	20	FALSE	FALSE	11.5965	10.6769	11.6331	11.5429	11.5967	11.0104	12.1102	10.4673	11.9644	11.4169	0.961846	FALSE	TRUE	FALSE	FALSE	FALSE	FALSE	FALSE	FALSE	FALSE	FALSE	FALSE	FALSE	FALSE	FALSE	NA	NA	NA	NA	NA	NA	FALSE	FALSE	FALSE
108288	Q8IX90	SKA3	SKA3 C13orf3 RAMA1	Spindle and kinetochore-associated protein 3	_KNpSVHEQEAINSDPELSNCENFQK_	KNS(0.996)VHEQEAINS(0.004)DPELS(0.001)NCENFQK;KNS(1)VHEQEAINSDPELSNCENFQK;KNS(0.958)VHEQEAINS(0.026)DPELS(0.016)NCENFQK	S124-p	S(0.016)	FALSE	FALSE	FALSE	FALSE	FALSE	INSDPELSNCENFQK	0.989477	0.0153661	1.011	1	20	FALSE	FALSE	11.5965	10.6769	11.6331	11.5429	11.5967	11.0104	12.1102	10.4673	11.9644	11.4169	0.961846	FALSE	TRUE	FALSE	FALSE	FALSE	FALSE	FALSE	FALSE	FALSE	FALSE	FALSE	FALSE	FALSE	FALSE	NA	NA	NA	NA	NA	NA	FALSE	FALSE	FALSE
37885	Q76I76	SSH2	SSH2 KIAA1725 SSH2L	Protein phosphatase Slingshot homolog 2	_DITTpSADQIAEVK_	DIT(0.014)T(0.107)S(0.879)ADQIAEVK;DIT(0.014)T(0.109)S(0.877)ADQIAEVK	T485-p	T(0.014)	FALSE	FALSE	FALSE	FALSE	FALSE	ELNKKDITTSADQIA	0.976719	0.0153829	1.011	1	14	FALSE	FALSE	15.6505	15.8001	15.531	15.6654	15.8488	15.7073	15.3373	15.7687	15.6852	15.9203	0.91253	FALSE	FALSE	FALSE	FALSE	FALSE	FALSE	FALSE	FALSE	FALSE	FALSE	FALSE	FALSE	FALSE	FALSE	FALSE	FALSE	FALSE	FALSE	NA	NA	FALSE	FALSE	TRUE
37885	Q76I76	SSH2	SSH2 KIAA1725 SSH2L	Protein phosphatase Slingshot homolog 2	_DITTpSADQIAEVK_	DIT(0.014)T(0.107)S(0.879)ADQIAEVK;DIT(0.014)T(0.109)S(0.877)ADQIAEVK	T486-p	T(0.107)	FALSE	FALSE	FALSE	FALSE	FALSE	LNKKDITTSADQIAE	0.976719	0.0153829	1.011	1	14	FALSE	FALSE	15.6505	15.8001	15.531	15.6654	15.8488	15.7073	15.3373	15.7687	15.6852	15.9203	0.91253	FALSE	TRUE	FALSE	FALSE	FALSE	FALSE	FALSE	FALSE	FALSE	FALSE	FALSE	FALSE	FALSE	FALSE	FALSE	FALSE	FALSE	FALSE	NA	NA	FALSE	FALSE	TRUE
37885	Q76I76	SSH2	SSH2 KIAA1725 SSH2L	Protein phosphatase Slingshot homolog 2	_DITTpSADQIAEVK_	DIT(0.014)T(0.107)S(0.879)ADQIAEVK;DIT(0.014)T(0.109)S(0.877)ADQIAEVK	S487-p	S(0.879)	TRUE	TRUE	FALSE	FALSE	FALSE	NKKDITTSADQIAEV	0.976719	0.0153829	1.011	1	14	FALSE	FALSE	15.6505	15.8001	15.531	15.6654	15.8488	15.7073	15.3373	15.7687	15.6852	15.9203	0.91253	FALSE	TRUE	FALSE	FALSE	FALSE	FALSE	FALSE	FALSE	FALSE	FALSE	FALSE	FALSE	FALSE	FALSE	FALSE	FALSE	FALSE	FALSE	NA	NA	FALSE	FALSE	TRUE
37885	Q76I76	SSH2	SSH2 KIAA1725 SSH2L	Protein phosphatase Slingshot homolog 2	_DITTpSADQIAEVK_	DIT(0.014)T(0.107)S(0.879)ADQIAEVK;DIT(0.014)T(0.109)S(0.877)ADQIAEVK	T485-p	T(0.014)	FALSE	FALSE	FALSE	FALSE	FALSE	ELNKKDITTSADQIA	0.976719	0.0153829	1.011	1	14	FALSE	FALSE	15.6505	15.8001	15.531	15.6654	15.8488	15.7073	15.3373	15.7687	15.6852	15.9203	0.91253	FALSE	FALSE	FALSE	FALSE	FALSE	FALSE	FALSE	FALSE	FALSE	FALSE	FALSE	FALSE	FALSE	FALSE	FALSE	FALSE	FALSE	FALSE	NA	NA	FALSE	FALSE	TRUE
37885	Q76I76	SSH2	SSH2 KIAA1725 SSH2L	Protein phosphatase Slingshot homolog 2	_DITTpSADQIAEVK_	DIT(0.014)T(0.107)S(0.879)ADQIAEVK;DIT(0.014)T(0.109)S(0.877)ADQIAEVK	T486-p	T(0.109)	FALSE	FALSE	FALSE	FALSE	FALSE	LNKKDITTSADQIAE	0.976719	0.0153829	1.011	1	14	FALSE	FALSE	15.6505	15.8001	15.531	15.6654	15.8488	15.7073	15.3373	15.7687	15.6852	15.9203	0.91253	FALSE	TRUE	FALSE	FALSE	FALSE	FALSE	FALSE	FALSE	FALSE	FALSE	FALSE	FALSE	FALSE	FALSE	FALSE	FALSE	FALSE	FALSE	NA	NA	FALSE	FALSE	TRUE
37885	Q76I76	SSH2	SSH2 KIAA1725 SSH2L	Protein phosphatase Slingshot homolog 2	_DITTpSADQIAEVK_	DIT(0.014)T(0.107)S(0.879)ADQIAEVK;DIT(0.014)T(0.109)S(0.877)ADQIAEVK	S487-p	S(0.877)	TRUE	TRUE	FALSE	FALSE	FALSE	NKKDITTSADQIAEV	0.976719	0.0153829	1.011	1	14	FALSE	FALSE	15.6505	15.8001	15.531	15.6654	15.8488	15.7073	15.3373	15.7687	15.6852	15.9203	0.91253	FALSE	TRUE	FALSE	FALSE	FALSE	FALSE	FALSE	FALSE	FALSE	FALSE	FALSE	FALSE	FALSE	FALSE	FALSE	FALSE	FALSE	FALSE	NA	NA	FALSE	FALSE	TRUE
167591	Q9H0K1	SIK2	SIK2 KIAA0781 QIK SNF1LK2	Serine/threonine-protein kinase SIK2	_RApSDTSLTQGIVAFR_	RAS(0.917)DT(0.083)SLTQGIVAFR	S587-p	S(0.917)	TRUE	TRUE	FALSE	FALSE	FALSE	FREGRRASDTSLTQG	0.980511	0.0153863	1.011	1	6	FALSE	FALSE	17.6399	18.0222	17.8167	17.6938	17.6021	17.5664	18.1522	17.4087	17.6622	17.9081	0.925824	FALSE	TRUE	TRUE	FALSE	FALSE	FALSE	FALSE	FALSE	FALSE	FALSE	FALSE	FALSE	FALSE	FALSE	FALSE	FALSE	FALSE	FALSE	NA	NA	FALSE	FALSE	FALSE
167591	Q9H0K1	SIK2	SIK2 KIAA0781 QIK SNF1LK2	Serine/threonine-protein kinase SIK2	_RApSDTSLTQGIVAFR_	RAS(0.917)DT(0.083)SLTQGIVAFR	T589-p	T(0.083)	FALSE	FALSE	FALSE	FALSE	FALSE	EGRRASDTSLTQGIV	0.980511	0.0153863	1.011	1	6	FALSE	FALSE	17.6399	18.0222	17.8167	17.6938	17.6021	17.5664	18.1522	17.4087	17.6622	17.9081	0.925824	FALSE	TRUE	TRUE	FALSE	FALSE	FALSE	FALSE	FALSE	FALSE	FALSE	FALSE	FALSE	FALSE	FALSE	FALSE	FALSE	FALSE	FALSE	NA	NA	FALSE	FALSE	FALSE
31557	Q9UHB7	AFF4	AFF4 AF5Q31 MCEF HSPC092	AF4/FMR2 family member 4	_AVGM(ox)PSPVpSPK_	AVGMPS(0.337)PVS(0.663)PK;AVGMPS(0.007)PVS(0.993)PK;AVGMPS(0.03)PVS(0.97)PK;AVGMPS(0.031)PVS(0.969)PK;AVGMPS(0.278)PVS(0.722)PK;AVGMPS(0.008)PVS(0.992)PK;AVGMPS(0.068)PVS(0.932)PK;AVGMPS(0.044)PVS(0.956)PK;AVGMPS(0.019)PVS(0.981)PK;AVGMPS(0.004)PVS(0.996)PK	S1055-p	S(0.337)	FALSE	FALSE	FALSE	FALSE	FALSE	SKAVGMPSPVSPKLS	0.985832	0.0153864	1.011	1	5	FALSE	FALSE	14.3204	13.9767	13.2883	13.7075	13.8223	13.9303	13.2448	13.8104	13.8641	14.1886	0.944597	FALSE	TRUE	FALSE	TRUE	FALSE	FALSE	FALSE	FALSE	FALSE	FALSE	FALSE	FALSE	FALSE	FALSE	FALSE	TRUE	FALSE	FALSE	NA	PF18876	FALSE	FALSE	TRUE
31557	Q9UHB7	AFF4	AFF4 AF5Q31 MCEF HSPC092	AF4/FMR2 family member 4	_AVGM(ox)PSPVpSPK_	AVGMPS(0.337)PVS(0.663)PK;AVGMPS(0.007)PVS(0.993)PK;AVGMPS(0.03)PVS(0.97)PK;AVGMPS(0.031)PVS(0.969)PK;AVGMPS(0.278)PVS(0.722)PK;AVGMPS(0.008)PVS(0.992)PK;AVGMPS(0.068)PVS(0.932)PK;AVGMPS(0.044)PVS(0.956)PK;AVGMPS(0.019)PVS(0.981)PK;AVGMPS(0.004)PVS(0.996)PK	S1058-p	S(0.663)	TRUE	FALSE	FALSE	FALSE	FALSE	VGMPSPVSPKLSPGN	0.985832	0.0153864	1.011	1	5	FALSE	FALSE	14.3204	13.9767	13.2883	13.7075	13.8223	13.9303	13.2448	13.8104	13.8641	14.1886	0.944597	FALSE	TRUE	FALSE	TRUE	FALSE	FALSE	FALSE	FALSE	FALSE	FALSE	FALSE	FALSE	FALSE	FALSE	FALSE	TRUE	FALSE	FALSE	NA	PF18876	FALSE	FALSE	TRUE
31557	Q9UHB7	AFF4	AFF4 AF5Q31 MCEF HSPC092	AF4/FMR2 family member 4	_AVGM(ox)PSPVpSPK_	AVGMPS(0.337)PVS(0.663)PK;AVGMPS(0.007)PVS(0.993)PK;AVGMPS(0.03)PVS(0.97)PK;AVGMPS(0.031)PVS(0.969)PK;AVGMPS(0.278)PVS(0.722)PK;AVGMPS(0.008)PVS(0.992)PK;AVGMPS(0.068)PVS(0.932)PK;AVGMPS(0.044)PVS(0.956)PK;AVGMPS(0.019)PVS(0.981)PK;AVGMPS(0.004)PVS(0.996)PK	S1055-p	S(0.007)	FALSE	FALSE	FALSE	FALSE	FALSE	SKAVGMPSPVSPKLS	0.985832	0.0153864	1.011	1	5	FALSE	FALSE	14.3204	13.9767	13.2883	13.7075	13.8223	13.9303	13.2448	13.8104	13.8641	14.1886	0.944597	FALSE	TRUE	FALSE	TRUE	FALSE	FALSE	FALSE	FALSE	FALSE	FALSE	FALSE	FALSE	FALSE	FALSE	FALSE	TRUE	FALSE	FALSE	NA	PF18876	FALSE	FALSE	TRUE
31557	Q9UHB7	AFF4	AFF4 AF5Q31 MCEF HSPC092	AF4/FMR2 family member 4	_AVGM(ox)PSPVpSPK_	AVGMPS(0.337)PVS(0.663)PK;AVGMPS(0.007)PVS(0.993)PK;AVGMPS(0.03)PVS(0.97)PK;AVGMPS(0.031)PVS(0.969)PK;AVGMPS(0.278)PVS(0.722)PK;AVGMPS(0.008)PVS(0.992)PK;AVGMPS(0.068)PVS(0.932)PK;AVGMPS(0.044)PVS(0.956)PK;AVGMPS(0.019)PVS(0.981)PK;AVGMPS(0.004)PVS(0.996)PK	S1058-p	S(0.993)	TRUE	TRUE	FALSE	FALSE	FALSE	VGMPSPVSPKLSPGN	0.985832	0.0153864	1.011	1	5	FALSE	FALSE	14.3204	13.9767	13.2883	13.7075	13.8223	13.9303	13.2448	13.8104	13.8641	14.1886	0.944597	FALSE	TRUE	FALSE	TRUE	FALSE	FALSE	FALSE	FALSE	FALSE	FALSE	FALSE	FALSE	FALSE	FALSE	FALSE	TRUE	FALSE	FALSE	NA	PF18876	FALSE	FALSE	TRUE
31557	Q9UHB7	AFF4	AFF4 AF5Q31 MCEF HSPC092	AF4/FMR2 family member 4	_AVGM(ox)PSPVpSPK_	AVGMPS(0.337)PVS(0.663)PK;AVGMPS(0.007)PVS(0.993)PK;AVGMPS(0.03)PVS(0.97)PK;AVGMPS(0.031)PVS(0.969)PK;AVGMPS(0.278)PVS(0.722)PK;AVGMPS(0.008)PVS(0.992)PK;AVGMPS(0.068)PVS(0.932)PK;AVGMPS(0.044)PVS(0.956)PK;AVGMPS(0.019)PVS(0.981)PK;AVGMPS(0.004)PVS(0.996)PK	S1055-p	S(0.03)	FALSE	FALSE	FALSE	FALSE	FALSE	SKAVGMPSPVSPKLS	0.985832	0.0153864	1.011	1	5	FALSE	FALSE	14.3204	13.9767	13.2883	13.7075	13.8223	13.9303	13.2448	13.8104	13.8641	14.1886	0.944597	FALSE	TRUE	FALSE	TRUE	FALSE	FALSE	FALSE	FALSE	FALSE	FALSE	FALSE	FALSE	FALSE	FALSE	FALSE	TRUE	FALSE	FALSE	NA	PF18876	FALSE	FALSE	TRUE
31557	Q9UHB7	AFF4	AFF4 AF5Q31 MCEF HSPC092	AF4/FMR2 family member 4	_AVGM(ox)PSPVpSPK_	AVGMPS(0.337)PVS(0.663)PK;AVGMPS(0.007)PVS(0.993)PK;AVGMPS(0.03)PVS(0.97)PK;AVGMPS(0.031)PVS(0.969)PK;AVGMPS(0.278)PVS(0.722)PK;AVGMPS(0.008)PVS(0.992)PK;AVGMPS(0.068)PVS(0.932)PK;AVGMPS(0.044)PVS(0.956)PK;AVGMPS(0.019)PVS(0.981)PK;AVGMPS(0.004)PVS(0.996)PK	S1058-p	S(0.97)	TRUE	TRUE	FALSE	FALSE	FALSE	VGMPSPVSPKLSPGN	0.985832	0.0153864	1.011	1	5	FALSE	FALSE	14.3204	13.9767	13.2883	13.7075	13.8223	13.9303	13.2448	13.8104	13.8641	14.1886	0.944597	FALSE	TRUE	FALSE	TRUE	FALSE	FALSE	FALSE	FALSE	FALSE	FALSE	FALSE	FALSE	FALSE	FALSE	FALSE	TRUE	FALSE	FALSE	NA	PF18876	FALSE	FALSE	TRUE
31557	Q9UHB7	AFF4	AFF4 AF5Q31 MCEF HSPC092	AF4/FMR2 family member 4	_AVGM(ox)PSPVpSPK_	AVGMPS(0.337)PVS(0.663)PK;AVGMPS(0.007)PVS(0.993)PK;AVGMPS(0.03)PVS(0.97)PK;AVGMPS(0.031)PVS(0.969)PK;AVGMPS(0.278)PVS(0.722)PK;AVGMPS(0.008)PVS(0.992)PK;AVGMPS(0.068)PVS(0.932)PK;AVGMPS(0.044)PVS(0.956)PK;AVGMPS(0.019)PVS(0.981)PK;AVGMPS(0.004)PVS(0.996)PK	S1055-p	S(0.031)	FALSE	FALSE	FALSE	FALSE	FALSE	SKAVGMPSPVSPKLS	0.985832	0.0153864	1.011	1	5	FALSE	FALSE	14.3204	13.9767	13.2883	13.7075	13.8223	13.9303	13.2448	13.8104	13.8641	14.1886	0.944597	FALSE	TRUE	FALSE	TRUE	FALSE	FALSE	FALSE	FALSE	FALSE	FALSE	FALSE	FALSE	FALSE	FALSE	FALSE	TRUE	FALSE	FALSE	NA	PF18876	FALSE	FALSE	TRUE
31557	Q9UHB7	AFF4	AFF4 AF5Q31 MCEF HSPC092	AF4/FMR2 family member 4	_AVGM(ox)PSPVpSPK_	AVGMPS(0.337)PVS(0.663)PK;AVGMPS(0.007)PVS(0.993)PK;AVGMPS(0.03)PVS(0.97)PK;AVGMPS(0.031)PVS(0.969)PK;AVGMPS(0.278)PVS(0.722)PK;AVGMPS(0.008)PVS(0.992)PK;AVGMPS(0.068)PVS(0.932)PK;AVGMPS(0.044)PVS(0.956)PK;AVGMPS(0.019)PVS(0.981)PK;AVGMPS(0.004)PVS(0.996)PK	S1058-p	S(0.969)	TRUE	TRUE	FALSE	FALSE	FALSE	VGMPSPVSPKLSPGN	0.985832	0.0153864	1.011	1	5	FALSE	FALSE	14.3204	13.9767	13.2883	13.7075	13.8223	13.9303	13.2448	13.8104	13.8641	14.1886	0.944597	FALSE	TRUE	FALSE	TRUE	FALSE	FALSE	FALSE	FALSE	FALSE	FALSE	FALSE	FALSE	FALSE	FALSE	FALSE	TRUE	FALSE	FALSE	NA	PF18876	FALSE	FALSE	TRUE
31557	Q9UHB7	AFF4	AFF4 AF5Q31 MCEF HSPC092	AF4/FMR2 family member 4	_AVGM(ox)PSPVpSPK_	AVGMPS(0.337)PVS(0.663)PK;AVGMPS(0.007)PVS(0.993)PK;AVGMPS(0.03)PVS(0.97)PK;AVGMPS(0.031)PVS(0.969)PK;AVGMPS(0.278)PVS(0.722)PK;AVGMPS(0.008)PVS(0.992)PK;AVGMPS(0.068)PVS(0.932)PK;AVGMPS(0.044)PVS(0.956)PK;AVGMPS(0.019)PVS(0.981)PK;AVGMPS(0.004)PVS(0.996)PK	S1055-p	S(0.278)	FALSE	FALSE	FALSE	FALSE	FALSE	SKAVGMPSPVSPKLS	0.985832	0.0153864	1.011	1	5	FALSE	FALSE	14.3204	13.9767	13.2883	13.7075	13.8223	13.9303	13.2448	13.8104	13.8641	14.1886	0.944597	FALSE	TRUE	FALSE	TRUE	FALSE	FALSE	FALSE	FALSE	FALSE	FALSE	FALSE	FALSE	FALSE	FALSE	FALSE	TRUE	FALSE	FALSE	NA	PF18876	FALSE	FALSE	TRUE
31557	Q9UHB7	AFF4	AFF4 AF5Q31 MCEF HSPC092	AF4/FMR2 family member 4	_AVGM(ox)PSPVpSPK_	AVGMPS(0.337)PVS(0.663)PK;AVGMPS(0.007)PVS(0.993)PK;AVGMPS(0.03)PVS(0.97)PK;AVGMPS(0.031)PVS(0.969)PK;AVGMPS(0.278)PVS(0.722)PK;AVGMPS(0.008)PVS(0.992)PK;AVGMPS(0.068)PVS(0.932)PK;AVGMPS(0.044)PVS(0.956)PK;AVGMPS(0.019)PVS(0.981)PK;AVGMPS(0.004)PVS(0.996)PK	S1058-p	S(0.722)	TRUE	FALSE	FALSE	FALSE	FALSE	VGMPSPVSPKLSPGN	0.985832	0.0153864	1.011	1	5	FALSE	FALSE	14.3204	13.9767	13.2883	13.7075	13.8223	13.9303	13.2448	13.8104	13.8641	14.1886	0.944597	FALSE	TRUE	FALSE	TRUE	FALSE	FALSE	FALSE	FALSE	FALSE	FALSE	FALSE	FALSE	FALSE	FALSE	FALSE	TRUE	FALSE	FALSE	NA	PF18876	FALSE	FALSE	TRUE
31557	Q9UHB7	AFF4	AFF4 AF5Q31 MCEF HSPC092	AF4/FMR2 family member 4	_AVGM(ox)PSPVpSPK_	AVGMPS(0.337)PVS(0.663)PK;AVGMPS(0.007)PVS(0.993)PK;AVGMPS(0.03)PVS(0.97)PK;AVGMPS(0.031)PVS(0.969)PK;AVGMPS(0.278)PVS(0.722)PK;AVGMPS(0.008)PVS(0.992)PK;AVGMPS(0.068)PVS(0.932)PK;AVGMPS(0.044)PVS(0.956)PK;AVGMPS(0.019)PVS(0.981)PK;AVGMPS(0.004)PVS(0.996)PK	S1055-p	S(0.008)	FALSE	FALSE	FALSE	FALSE	FALSE	SKAVGMPSPVSPKLS	0.985832	0.0153864	1.011	1	5	FALSE	FALSE	14.3204	13.9767	13.2883	13.7075	13.8223	13.9303	13.2448	13.8104	13.8641	14.1886	0.944597	FALSE	TRUE	FALSE	TRUE	FALSE	FALSE	FALSE	FALSE	FALSE	FALSE	FALSE	FALSE	FALSE	FALSE	FALSE	TRUE	FALSE	FALSE	NA	PF18876	FALSE	FALSE	TRUE
31557	Q9UHB7	AFF4	AFF4 AF5Q31 MCEF HSPC092	AF4/FMR2 family member 4	_AVGM(ox)PSPVpSPK_	AVGMPS(0.337)PVS(0.663)PK;AVGMPS(0.007)PVS(0.993)PK;AVGMPS(0.03)PVS(0.97)PK;AVGMPS(0.031)PVS(0.969)PK;AVGMPS(0.278)PVS(0.722)PK;AVGMPS(0.008)PVS(0.992)PK;AVGMPS(0.068)PVS(0.932)PK;AVGMPS(0.044)PVS(0.956)PK;AVGMPS(0.019)PVS(0.981)PK;AVGMPS(0.004)PVS(0.996)PK	S1058-p	S(0.992)	TRUE	TRUE	FALSE	FALSE	FALSE	VGMPSPVSPKLSPGN	0.985832	0.0153864	1.011	1	5	FALSE	FALSE	14.3204	13.9767	13.2883	13.7075	13.8223	13.9303	13.2448	13.8104	13.8641	14.1886	0.944597	FALSE	TRUE	FALSE	TRUE	FALSE	FALSE	FALSE	FALSE	FALSE	FALSE	FALSE	FALSE	FALSE	FALSE	FALSE	TRUE	FALSE	FALSE	NA	PF18876	FALSE	FALSE	TRUE
31557	Q9UHB7	AFF4	AFF4 AF5Q31 MCEF HSPC092	AF4/FMR2 family member 4	_AVGM(ox)PSPVpSPK_	AVGMPS(0.337)PVS(0.663)PK;AVGMPS(0.007)PVS(0.993)PK;AVGMPS(0.03)PVS(0.97)PK;AVGMPS(0.031)PVS(0.969)PK;AVGMPS(0.278)PVS(0.722)PK;AVGMPS(0.008)PVS(0.992)PK;AVGMPS(0.068)PVS(0.932)PK;AVGMPS(0.044)PVS(0.956)PK;AVGMPS(0.019)PVS(0.981)PK;AVGMPS(0.004)PVS(0.996)PK	S1055-p	S(0.068)	FALSE	FALSE	FALSE	FALSE	FALSE	SKAVGMPSPVSPKLS	0.985832	0.0153864	1.011	1	5	FALSE	FALSE	14.3204	13.9767	13.2883	13.7075	13.8223	13.9303	13.2448	13.8104	13.8641	14.1886	0.944597	FALSE	TRUE	FALSE	TRUE	FALSE	FALSE	FALSE	FALSE	FALSE	FALSE	FALSE	FALSE	FALSE	FALSE	FALSE	TRUE	FALSE	FALSE	NA	PF18876	FALSE	FALSE	TRUE
31557	Q9UHB7	AFF4	AFF4 AF5Q31 MCEF HSPC092	AF4/FMR2 family member 4	_AVGM(ox)PSPVpSPK_	AVGMPS(0.337)PVS(0.663)PK;AVGMPS(0.007)PVS(0.993)PK;AVGMPS(0.03)PVS(0.97)PK;AVGMPS(0.031)PVS(0.969)PK;AVGMPS(0.278)PVS(0.722)PK;AVGMPS(0.008)PVS(0.992)PK;AVGMPS(0.068)PVS(0.932)PK;AVGMPS(0.044)PVS(0.956)PK;AVGMPS(0.019)PVS(0.981)PK;AVGMPS(0.004)PVS(0.996)PK	S1058-p	S(0.932)	TRUE	TRUE	FALSE	FALSE	FALSE	VGMPSPVSPKLSPGN	0.985832	0.0153864	1.011	1	5	FALSE	FALSE	14.3204	13.9767	13.2883	13.7075	13.8223	13.9303	13.2448	13.8104	13.8641	14.1886	0.944597	FALSE	TRUE	FALSE	TRUE	FALSE	FALSE	FALSE	FALSE	FALSE	FALSE	FALSE	FALSE	FALSE	FALSE	FALSE	TRUE	FALSE	FALSE	NA	PF18876	FALSE	FALSE	TRUE
31557	Q9UHB7	AFF4	AFF4 AF5Q31 MCEF HSPC092	AF4/FMR2 family member 4	_AVGM(ox)PSPVpSPK_	AVGMPS(0.337)PVS(0.663)PK;AVGMPS(0.007)PVS(0.993)PK;AVGMPS(0.03)PVS(0.97)PK;AVGMPS(0.031)PVS(0.969)PK;AVGMPS(0.278)PVS(0.722)PK;AVGMPS(0.008)PVS(0.992)PK;AVGMPS(0.068)PVS(0.932)PK;AVGMPS(0.044)PVS(0.956)PK;AVGMPS(0.019)PVS(0.981)PK;AVGMPS(0.004)PVS(0.996)PK	S1055-p	S(0.044)	FALSE	FALSE	FALSE	FALSE	FALSE	SKAVGMPSPVSPKLS	0.985832	0.0153864	1.011	1	5	FALSE	FALSE	14.3204	13.9767	13.2883	13.7075	13.8223	13.9303	13.2448	13.8104	13.8641	14.1886	0.944597	FALSE	TRUE	FALSE	TRUE	FALSE	FALSE	FALSE	FALSE	FALSE	FALSE	FALSE	FALSE	FALSE	FALSE	FALSE	TRUE	FALSE	FALSE	NA	PF18876	FALSE	FALSE	TRUE
31557	Q9UHB7	AFF4	AFF4 AF5Q31 MCEF HSPC092	AF4/FMR2 family member 4	_AVGM(ox)PSPVpSPK_	AVGMPS(0.337)PVS(0.663)PK;AVGMPS(0.007)PVS(0.993)PK;AVGMPS(0.03)PVS(0.97)PK;AVGMPS(0.031)PVS(0.969)PK;AVGMPS(0.278)PVS(0.722)PK;AVGMPS(0.008)PVS(0.992)PK;AVGMPS(0.068)PVS(0.932)PK;AVGMPS(0.044)PVS(0.956)PK;AVGMPS(0.019)PVS(0.981)PK;AVGMPS(0.004)PVS(0.996)PK	S1058-p	S(0.956)	TRUE	TRUE	FALSE	FALSE	FALSE	VGMPSPVSPKLSPGN	0.985832	0.0153864	1.011	1	5	FALSE	FALSE	14.3204	13.9767	13.2883	13.7075	13.8223	13.9303	13.2448	13.8104	13.8641	14.1886	0.944597	FALSE	TRUE	FALSE	TRUE	FALSE	FALSE	FALSE	FALSE	FALSE	FALSE	FALSE	FALSE	FALSE	FALSE	FALSE	TRUE	FALSE	FALSE	NA	PF18876	FALSE	FALSE	TRUE
31557	Q9UHB7	AFF4	AFF4 AF5Q31 MCEF HSPC092	AF4/FMR2 family member 4	_AVGM(ox)PSPVpSPK_	AVGMPS(0.337)PVS(0.663)PK;AVGMPS(0.007)PVS(0.993)PK;AVGMPS(0.03)PVS(0.97)PK;AVGMPS(0.031)PVS(0.969)PK;AVGMPS(0.278)PVS(0.722)PK;AVGMPS(0.008)PVS(0.992)PK;AVGMPS(0.068)PVS(0.932)PK;AVGMPS(0.044)PVS(0.956)PK;AVGMPS(0.019)PVS(0.981)PK;AVGMPS(0.004)PVS(0.996)PK	S1055-p	S(0.019)	FALSE	FALSE	FALSE	FALSE	FALSE	SKAVGMPSPVSPKLS	0.985832	0.0153864	1.011	1	5	FALSE	FALSE	14.3204	13.9767	13.2883	13.7075	13.8223	13.9303	13.2448	13.8104	13.8641	14.1886	0.944597	FALSE	TRUE	FALSE	TRUE	FALSE	FALSE	FALSE	FALSE	FALSE	FALSE	FALSE	FALSE	FALSE	FALSE	FALSE	TRUE	FALSE	FALSE	NA	PF18876	FALSE	FALSE	TRUE
31557	Q9UHB7	AFF4	AFF4 AF5Q31 MCEF HSPC092	AF4/FMR2 family member 4	_AVGM(ox)PSPVpSPK_	AVGMPS(0.337)PVS(0.663)PK;AVGMPS(0.007)PVS(0.993)PK;AVGMPS(0.03)PVS(0.97)PK;AVGMPS(0.031)PVS(0.969)PK;AVGMPS(0.278)PVS(0.722)PK;AVGMPS(0.008)PVS(0.992)PK;AVGMPS(0.068)PVS(0.932)PK;AVGMPS(0.044)PVS(0.956)PK;AVGMPS(0.019)PVS(0.981)PK;AVGMPS(0.004)PVS(0.996)PK	S1058-p	S(0.981)	TRUE	TRUE	FALSE	FALSE	FALSE	VGMPSPVSPKLSPGN	0.985832	0.0153864	1.011	1	5	FALSE	FALSE	14.3204	13.9767	13.2883	13.7075	13.8223	13.9303	13.2448	13.8104	13.8641	14.1886	0.944597	FALSE	TRUE	FALSE	TRUE	FALSE	FALSE	FALSE	FALSE	FALSE	FALSE	FALSE	FALSE	FALSE	FALSE	FALSE	TRUE	FALSE	FALSE	NA	PF18876	FALSE	FALSE	TRUE
31557	Q9UHB7	AFF4	AFF4 AF5Q31 MCEF HSPC092	AF4/FMR2 family member 4	_AVGM(ox)PSPVpSPK_	AVGMPS(0.337)PVS(0.663)PK;AVGMPS(0.007)PVS(0.993)PK;AVGMPS(0.03)PVS(0.97)PK;AVGMPS(0.031)PVS(0.969)PK;AVGMPS(0.278)PVS(0.722)PK;AVGMPS(0.008)PVS(0.992)PK;AVGMPS(0.068)PVS(0.932)PK;AVGMPS(0.044)PVS(0.956)PK;AVGMPS(0.019)PVS(0.981)PK;AVGMPS(0.004)PVS(0.996)PK	S1055-p	S(0.004)	FALSE	FALSE	FALSE	FALSE	FALSE	SKAVGMPSPVSPKLS	0.985832	0.0153864	1.011	1	5	FALSE	FALSE	14.3204	13.9767	13.2883	13.7075	13.8223	13.9303	13.2448	13.8104	13.8641	14.1886	0.944597	FALSE	TRUE	FALSE	TRUE	FALSE	FALSE	FALSE	FALSE	FALSE	FALSE	FALSE	FALSE	FALSE	FALSE	FALSE	TRUE	FALSE	FALSE	NA	PF18876	FALSE	FALSE	TRUE
31557	Q9UHB7	AFF4	AFF4 AF5Q31 MCEF HSPC092	AF4/FMR2 family member 4	_AVGM(ox)PSPVpSPK_	AVGMPS(0.337)PVS(0.663)PK;AVGMPS(0.007)PVS(0.993)PK;AVGMPS(0.03)PVS(0.97)PK;AVGMPS(0.031)PVS(0.969)PK;AVGMPS(0.278)PVS(0.722)PK;AVGMPS(0.008)PVS(0.992)PK;AVGMPS(0.068)PVS(0.932)PK;AVGMPS(0.044)PVS(0.956)PK;AVGMPS(0.019)PVS(0.981)PK;AVGMPS(0.004)PVS(0.996)PK	S1058-p	S(0.996)	TRUE	TRUE	TRUE	FALSE	FALSE	VGMPSPVSPKLSPGN	0.985832	0.0153864	1.011	1	5	FALSE	FALSE	14.3204	13.9767	13.2883	13.7075	13.8223	13.9303	13.2448	13.8104	13.8641	14.1886	0.944597	FALSE	TRUE	FALSE	TRUE	FALSE	FALSE	FALSE	FALSE	FALSE	FALSE	FALSE	FALSE	FALSE	FALSE	FALSE	TRUE	FALSE	FALSE	NA	PF18876	FALSE	FALSE	TRUE
199390	Q12830	BPTF	BPTF FAC1 FALZ	Nucleosome-remodeling factor subunit BPTF	_pSPILEEK_	S(1)PILEEK	S216-p	S(1)	TRUE	TRUE	TRUE	FALSE	FALSE	PRVHRPRSPILEEKD	0.975836	0.0154385	1.011	1	16	FALSE	FALSE	19.9782	19.9413	19.8732	19.9873	19.9535	19.9612	19.6268	19.8005	20.0648	20.2031	0.908999	FALSE	TRUE	FALSE	FALSE	FALSE	FALSE	FALSE	FALSE	FALSE	FALSE	FALSE	FALSE	FALSE	FALSE	FALSE	TRUE	FALSE	FALSE	NA	NA	FALSE	FALSE	FALSE
54063	Q9H1K1	ISCU	ISCU NIFUN	Iron-sulfur cluster assembly enzyme ISCU, mitochondrial	_ELpSAPAR_	ELS(1)APAR	S29-p	S(1)	TRUE	TRUE	TRUE	FALSE	FALSE	RLPARELSAPARLYH	0.987171	0.0154754	1.011	1	7	FALSE	FALSE	18.6524	18.7866	18.8773	18.3381	17.7218	18.3448	18.8249	18.9838	18.1095	18.0359	0.953118	FALSE	TRUE	FALSE	FALSE	FALSE	FALSE	FALSE	FALSE	FALSE	FALSE	FALSE	FALSE	FALSE	FALSE	FALSE	FALSE	TRUE	FALSE	NA	NA	FALSE	FALSE	FALSE
214902	Q92576	PHF3	PHF3 KIAA0244	PHD finger protein 3	_VEENSVRpSPR_	VEENS(0.003)VRS(0.997)PR;VEENS(0.004)VRS(0.996)PR;VEENS(0.001)VRS(0.999)PR	S122-p	S(0.003)	FALSE	FALSE	FALSE	FALSE	FALSE	RDKVEENSVRSPRKS	0.975292	0.0154772	1.011	1	7	FALSE	FALSE	16.3168	16.4528	16.3286	16.3008	16.4716	16.3388	16.4034	16.0441	16.3922	16.6147	0.907272	FALSE	TRUE	FALSE	FALSE	FALSE	FALSE	FALSE	FALSE	FALSE	FALSE	FALSE	FALSE	FALSE	FALSE	FALSE	FALSE	FALSE	FALSE	NA	NA	FALSE	FALSE	FALSE
214902	Q92576	PHF3	PHF3 KIAA0244	PHD finger protein 3	_VEENSVRpSPR_	VEENS(0.003)VRS(0.997)PR;VEENS(0.004)VRS(0.996)PR;VEENS(0.001)VRS(0.999)PR	S125-p	S(0.997)	TRUE	TRUE	TRUE	FALSE	FALSE	VEENSVRSPRKSPRL	0.975292	0.0154772	1.011	1	7	FALSE	FALSE	16.3168	16.4528	16.3286	16.3008	16.4716	16.3388	16.4034	16.0441	16.3922	16.6147	0.907272	FALSE	TRUE	FALSE	FALSE	FALSE	FALSE	FALSE	FALSE	FALSE	FALSE	FALSE	FALSE	FALSE	FALSE	FALSE	FALSE	FALSE	FALSE	NA	NA	FALSE	FALSE	FALSE
214902	Q92576	PHF3	PHF3 KIAA0244	PHD finger protein 3	_VEENSVRpSPR_	VEENS(0.003)VRS(0.997)PR;VEENS(0.004)VRS(0.996)PR;VEENS(0.001)VRS(0.999)PR	S122-p	S(0.004)	FALSE	FALSE	FALSE	FALSE	FALSE	RDKVEENSVRSPRKS	0.975292	0.0154772	1.011	1	7	FALSE	FALSE	16.3168	16.4528	16.3286	16.3008	16.4716	16.3388	16.4034	16.0441	16.3922	16.6147	0.907272	FALSE	TRUE	FALSE	FALSE	FALSE	FALSE	FALSE	FALSE	FALSE	FALSE	FALSE	FALSE	FALSE	FALSE	FALSE	FALSE	FALSE	FALSE	NA	NA	FALSE	FALSE	FALSE
214902	Q92576	PHF3	PHF3 KIAA0244	PHD finger protein 3	_VEENSVRpSPR_	VEENS(0.003)VRS(0.997)PR;VEENS(0.004)VRS(0.996)PR;VEENS(0.001)VRS(0.999)PR	S125-p	S(0.996)	TRUE	TRUE	TRUE	FALSE	FALSE	VEENSVRSPRKSPRL	0.975292	0.0154772	1.011	1	7	FALSE	FALSE	16.3168	16.4528	16.3286	16.3008	16.4716	16.3388	16.4034	16.0441	16.3922	16.6147	0.907272	FALSE	TRUE	FALSE	FALSE	FALSE	FALSE	FALSE	FALSE	FALSE	FALSE	FALSE	FALSE	FALSE	FALSE	FALSE	FALSE	FALSE	FALSE	NA	NA	FALSE	FALSE	FALSE
214902	Q92576	PHF3	PHF3 KIAA0244	PHD finger protein 3	_VEENSVRpSPR_	VEENS(0.003)VRS(0.997)PR;VEENS(0.004)VRS(0.996)PR;VEENS(0.001)VRS(0.999)PR	S122-p	S(0.001)	FALSE	FALSE	FALSE	FALSE	FALSE	RDKVEENSVRSPRKS	0.975292	0.0154772	1.011	1	7	FALSE	FALSE	16.3168	16.4528	16.3286	16.3008	16.4716	16.3388	16.4034	16.0441	16.3922	16.6147	0.907272	FALSE	TRUE	FALSE	FALSE	FALSE	FALSE	FALSE	FALSE	FALSE	FALSE	FALSE	FALSE	FALSE	FALSE	FALSE	FALSE	FALSE	FALSE	NA	NA	FALSE	FALSE	FALSE
214902	Q92576	PHF3	PHF3 KIAA0244	PHD finger protein 3	_VEENSVRpSPR_	VEENS(0.003)VRS(0.997)PR;VEENS(0.004)VRS(0.996)PR;VEENS(0.001)VRS(0.999)PR	S125-p	S(0.999)	TRUE	TRUE	TRUE	FALSE	FALSE	VEENSVRSPRKSPRL	0.975292	0.0154772	1.011	1	7	FALSE	FALSE	16.3168	16.4528	16.3286	16.3008	16.4716	16.3388	16.4034	16.0441	16.3922	16.6147	0.907272	FALSE	TRUE	FALSE	FALSE	FALSE	FALSE	FALSE	FALSE	FALSE	FALSE	FALSE	FALSE	FALSE	FALSE	FALSE	FALSE	FALSE	FALSE	NA	NA	FALSE	FALSE	FALSE
82592	Q15742	NAB2	NAB2 MADER	NGFI-A-binding protein 2	_GSM(ox)SN(de)GHGpSPGEK_	GS(0.036)MS(0.033)NGHGS(0.931)PGEK	S140-p	S(0.036)	FALSE	FALSE	FALSE	FALSE	FALSE	TAGTRKGSMSNGHGS	0.991823	0.0155202	1.011	1	10	FALSE	FALSE	12.0107	13.4867	12.0893	12.1022	11.8067	12.9367	13.2965	12.1091	11.4701	11.6056	0.970267	FALSE	FALSE	FALSE	FALSE	FALSE	FALSE	FALSE	FALSE	FALSE	FALSE	FALSE	FALSE	FALSE	FALSE	FALSE	TRUE	FALSE	FALSE	NA	NA	FALSE	FALSE	FALSE
82592	Q15742	NAB2	NAB2 MADER	NGFI-A-binding protein 2	_GSM(ox)SN(de)GHGpSPGEK_	GS(0.036)MS(0.033)NGHGS(0.931)PGEK	S142-p	S(0.033)	FALSE	FALSE	FALSE	FALSE	FALSE	GTRKGSMSNGHGSPG	0.991823	0.0155202	1.011	1	10	FALSE	FALSE	12.0107	13.4867	12.0893	12.1022	11.8067	12.9367	13.2965	12.1091	11.4701	11.6056	0.970267	FALSE	FALSE	FALSE	FALSE	FALSE	FALSE	FALSE	FALSE	FALSE	FALSE	FALSE	FALSE	FALSE	FALSE	FALSE	TRUE	FALSE	FALSE	NA	NA	FALSE	FALSE	FALSE
82592	Q15742	NAB2	NAB2 MADER	NGFI-A-binding protein 2	_GSM(ox)SN(de)GHGpSPGEK_	GS(0.036)MS(0.033)NGHGS(0.931)PGEK	S147-p	S(0.931)	TRUE	TRUE	FALSE	FALSE	FALSE	SMSNGHGSPGEKAGS	0.991823	0.0155202	1.011	1	10	FALSE	FALSE	12.0107	13.4867	12.0893	12.1022	11.8067	12.9367	13.2965	12.1091	11.4701	11.6056	0.970267	FALSE	TRUE	FALSE	FALSE	FALSE	FALSE	FALSE	FALSE	FALSE	FALSE	FALSE	FALSE	FALSE	FALSE	FALSE	TRUE	FALSE	FALSE	NA	NA	FALSE	FALSE	FALSE
180098	Q5VWQ8	DAB2IP	DAB2IP AF9Q34 AIP1 KIAA1743	Disabled homolog 2-interacting protein	_RQM(ox)pSLTEK_	RQMS(0.96)LT(0.04)EK	S895-p	S(0.96)	TRUE	TRUE	FALSE	FALSE	FALSE	ELARRQMSLTEKGGQ	0.974511	0.0155376	1.011	1	3	FALSE	FALSE	14.128	14.166	14.1837	14.2759	14.3723	14.2304	13.9236	14.1762	14.4338	14.2842	0.905304	FALSE	TRUE	FALSE	FALSE	FALSE	FALSE	FALSE	FALSE	FALSE	FALSE	FALSE	FALSE	FALSE	FALSE	FALSE	TRUE	FALSE	FALSE	NA	PF12004	FALSE	FALSE	FALSE
180098	Q5VWQ8	DAB2IP	DAB2IP AF9Q34 AIP1 KIAA1743	Disabled homolog 2-interacting protein	_RQM(ox)pSLTEK_	RQMS(0.96)LT(0.04)EK	T897-p	T(0.04)	FALSE	FALSE	FALSE	FALSE	FALSE	ARRQMSLTEKGGQPT	0.974511	0.0155376	1.011	1	3	FALSE	FALSE	14.128	14.166	14.1837	14.2759	14.3723	14.2304	13.9236	14.1762	14.4338	14.2842	0.905304	FALSE	FALSE	FALSE	FALSE	FALSE	FALSE	FALSE	FALSE	FALSE	FALSE	FALSE	FALSE	FALSE	FALSE	FALSE	TRUE	FALSE	FALSE	NA	PF12004	FALSE	FALSE	FALSE
29680	Q8WWI1	LMO7	LMO7 FBX20 FBXO20 KIAA0858	LIM domain only protein 7	_ATLSSTSGLDLM(ox)SESGEGEIpSPQR_	ATLSSTSGLDLMSESGEGEIS(1)PQR	S1026-p	S(1)	TRUE	TRUE	TRUE	FALSE	FALSE	ESGEGEISPQREVSR	0.985094	0.0155611	1.011	1	20	FALSE	FALSE	12.7538	13.2416	13.2687	12.7852	12.8805	13.4878	12.8137	12.4487	13.2233	12.8784	0.940191	FALSE	TRUE	FALSE	FALSE	FALSE	FALSE	FALSE	FALSE	FALSE	FALSE	FALSE	FALSE	FALSE	FALSE	NA	NA	NA	NA	NA	NA	FALSE	FALSE	FALSE
457	Q12933	TRAF2	TRAF2 TRAP3	TNF receptor-associated factor 2	_(ac)AAApSVTPPGSLELLQPGFSK_	AAAS(0.468)VT(0.468)PPGS(0.063)LELLQPGFSK;AAAS(0.496)VT(0.496)PPGS(0.009)LELLQPGFSK;AAAS(0.5)VT(0.5)PPGSLELLQPGFSK	S5-p	S(0.468)	TRUE	FALSE	FALSE	FALSE	FALSE	___MAAASVTPPGSL	0.985159	0.0155873	1.011	1	5	FALSE	FALSE	14.593	14.7113	15.1701	14.4001	14.3697	14.378	15.1827	14.7716	14.5239	14.31	0.940934	FALSE	TRUE	FALSE	TRUE	FALSE	FALSE	FALSE	FALSE	FALSE	FALSE	FALSE	FALSE	FALSE	FALSE	FALSE	FALSE	FALSE	FALSE	NA	NA	FALSE	FALSE	FALSE
457	Q12933	TRAF2	TRAF2 TRAP3	TNF receptor-associated factor 2	_(ac)AAApSVTPPGSLELLQPGFSK_	AAAS(0.468)VT(0.468)PPGS(0.063)LELLQPGFSK;AAAS(0.496)VT(0.496)PPGS(0.009)LELLQPGFSK;AAAS(0.5)VT(0.5)PPGSLELLQPGFSK	T7-p	T(0.468)	FALSE	FALSE	FALSE	FALSE	FALSE	_MAAASVTPPGSLEL	0.985159	0.0155873	1.011	1	5	FALSE	FALSE	14.593	14.7113	15.1701	14.4001	14.3697	14.378	15.1827	14.7716	14.5239	14.31	0.940934	FALSE	TRUE	FALSE	TRUE	FALSE	FALSE	FALSE	FALSE	FALSE	FALSE	FALSE	FALSE	FALSE	FALSE	FALSE	FALSE	FALSE	FALSE	NA	NA	FALSE	FALSE	FALSE
457	Q12933	TRAF2	TRAF2 TRAP3	TNF receptor-associated factor 2	_(ac)AAApSVTPPGSLELLQPGFSK_	AAAS(0.468)VT(0.468)PPGS(0.063)LELLQPGFSK;AAAS(0.496)VT(0.496)PPGS(0.009)LELLQPGFSK;AAAS(0.5)VT(0.5)PPGSLELLQPGFSK	S11-p	S(0.063)	FALSE	FALSE	FALSE	FALSE	FALSE	ASVTPPGSLELLQPG	0.985159	0.0155873	1.011	1	5	FALSE	FALSE	14.593	14.7113	15.1701	14.4001	14.3697	14.378	15.1827	14.7716	14.5239	14.31	0.940934	FALSE	TRUE	FALSE	TRUE	FALSE	FALSE	FALSE	FALSE	FALSE	FALSE	FALSE	FALSE	FALSE	FALSE	FALSE	FALSE	FALSE	FALSE	NA	NA	FALSE	FALSE	FALSE
457	Q12933	TRAF2	TRAF2 TRAP3	TNF receptor-associated factor 2	_(ac)AAApSVTPPGSLELLQPGFSK_	AAAS(0.468)VT(0.468)PPGS(0.063)LELLQPGFSK;AAAS(0.496)VT(0.496)PPGS(0.009)LELLQPGFSK;AAAS(0.5)VT(0.5)PPGSLELLQPGFSK	S5-p	S(0.496)	TRUE	FALSE	FALSE	FALSE	FALSE	___MAAASVTPPGSL	0.985159	0.0155873	1.011	1	5	FALSE	FALSE	14.593	14.7113	15.1701	14.4001	14.3697	14.378	15.1827	14.7716	14.5239	14.31	0.940934	FALSE	TRUE	FALSE	TRUE	FALSE	FALSE	FALSE	FALSE	FALSE	FALSE	FALSE	FALSE	FALSE	FALSE	FALSE	FALSE	FALSE	FALSE	NA	NA	FALSE	FALSE	FALSE
457	Q12933	TRAF2	TRAF2 TRAP3	TNF receptor-associated factor 2	_(ac)AAApSVTPPGSLELLQPGFSK_	AAAS(0.468)VT(0.468)PPGS(0.063)LELLQPGFSK;AAAS(0.496)VT(0.496)PPGS(0.009)LELLQPGFSK;AAAS(0.5)VT(0.5)PPGSLELLQPGFSK	T7-p	T(0.496)	FALSE	FALSE	FALSE	FALSE	FALSE	_MAAASVTPPGSLEL	0.985159	0.0155873	1.011	1	5	FALSE	FALSE	14.593	14.7113	15.1701	14.4001	14.3697	14.378	15.1827	14.7716	14.5239	14.31	0.940934	FALSE	TRUE	FALSE	TRUE	FALSE	FALSE	FALSE	FALSE	FALSE	FALSE	FALSE	FALSE	FALSE	FALSE	FALSE	FALSE	FALSE	FALSE	NA	NA	FALSE	FALSE	FALSE
457	Q12933	TRAF2	TRAF2 TRAP3	TNF receptor-associated factor 2	_(ac)AAApSVTPPGSLELLQPGFSK_	AAAS(0.468)VT(0.468)PPGS(0.063)LELLQPGFSK;AAAS(0.496)VT(0.496)PPGS(0.009)LELLQPGFSK;AAAS(0.5)VT(0.5)PPGSLELLQPGFSK	S11-p	S(0.009)	FALSE	FALSE	FALSE	FALSE	FALSE	ASVTPPGSLELLQPG	0.985159	0.0155873	1.011	1	5	FALSE	FALSE	14.593	14.7113	15.1701	14.4001	14.3697	14.378	15.1827	14.7716	14.5239	14.31	0.940934	FALSE	TRUE	FALSE	TRUE	FALSE	FALSE	FALSE	FALSE	FALSE	FALSE	FALSE	FALSE	FALSE	FALSE	FALSE	FALSE	FALSE	FALSE	NA	NA	FALSE	FALSE	FALSE
457	Q12933	TRAF2	TRAF2 TRAP3	TNF receptor-associated factor 2	_(ac)AAApSVTPPGSLELLQPGFSK_	AAAS(0.468)VT(0.468)PPGS(0.063)LELLQPGFSK;AAAS(0.496)VT(0.496)PPGS(0.009)LELLQPGFSK;AAAS(0.5)VT(0.5)PPGSLELLQPGFSK	S5-p	S(0.5)	TRUE	FALSE	FALSE	FALSE	FALSE	___MAAASVTPPGSL	0.985159	0.0155873	1.011	1	5	FALSE	FALSE	14.593	14.7113	15.1701	14.4001	14.3697	14.378	15.1827	14.7716	14.5239	14.31	0.940934	FALSE	TRUE	FALSE	TRUE	FALSE	FALSE	FALSE	FALSE	FALSE	FALSE	FALSE	FALSE	FALSE	FALSE	FALSE	FALSE	FALSE	FALSE	NA	NA	FALSE	FALSE	FALSE
457	Q12933	TRAF2	TRAF2 TRAP3	TNF receptor-associated factor 2	_(ac)AAApSVTPPGSLELLQPGFSK_	AAAS(0.468)VT(0.468)PPGS(0.063)LELLQPGFSK;AAAS(0.496)VT(0.496)PPGS(0.009)LELLQPGFSK;AAAS(0.5)VT(0.5)PPGSLELLQPGFSK	T7-p	T(0.5)	FALSE	FALSE	FALSE	FALSE	FALSE	_MAAASVTPPGSLEL	0.985159	0.0155873	1.011	1	5	FALSE	FALSE	14.593	14.7113	15.1701	14.4001	14.3697	14.378	15.1827	14.7716	14.5239	14.31	0.940934	FALSE	TRUE	FALSE	TRUE	FALSE	FALSE	FALSE	FALSE	FALSE	FALSE	FALSE	FALSE	FALSE	FALSE	FALSE	FALSE	FALSE	FALSE	NA	NA	FALSE	FALSE	FALSE
56747	Q8WXG6	MADD	MADD DENN IG20 KIAA0358	MAP kinase-activating death domain protein	_EPPpSPQGR_	EPPS(1)PQGR	S930-p	S(1)	TRUE	TRUE	TRUE	FALSE	FALSE	TVKREPPSPQGRSSN	0.982599	0.0155972	1.011	1	19	FALSE	FALSE	14.6428	15.0335	14.7326	14.7986	14.2806	14.6955	15.1179	14.7723	14.4141	14.4102	0.932665	FALSE	TRUE	FALSE	FALSE	FALSE	FALSE	FALSE	FALSE	FALSE	FALSE	FALSE	FALSE	FALSE	FALSE	FALSE	TRUE	FALSE	FALSE	NA	NA	FALSE	FALSE	TRUE
220552	Q9Y490	TLN1	TLN1 KIAA1027 TLN	Talin-1	_VLVQNAAGpSQEK_	VLVQNAAGS(1)QEK	S2040-p	S(1)	TRUE	TRUE	TRUE	TRUE	FALSE	LVQNAAGSQEKLAQA	0.978811	0.0156506	1.011	1	10	FALSE	FALSE	16.6717	16.2464	16.3709	16.3814	16.3482	16.4332	16.029	16.7199	16.2685	16.4898	0.919426	FALSE	TRUE	FALSE	FALSE	FALSE	FALSE	FALSE	FALSE	FALSE	FALSE	FALSE	FALSE	FALSE	FALSE	FALSE	FALSE	FALSE	FALSE	NA	NA	FALSE	FALSE	FALSE
53800	Q16236	NFE2L2	NFE2L2 NRF2	Nuclear factor erythroid 2-related factor 2	_ELPVpSPGHR_	ELPVS(1)PGHR	S433-p	S(1)	TRUE	TRUE	TRUE	FALSE	FALSE	PEKELPVSPGHRKTP	0.982942	0.0156654	1.011	1	14	FALSE	FALSE	13.7199	13.9643	13.7175	13.6311	13.524	13.7039	14.3166	13.5393	13.2987	13.6198	0.933571	FALSE	TRUE	FALSE	FALSE	FALSE	FALSE	FALSE	FALSE	FALSE	FALSE	FALSE	FALSE	FALSE	FALSE	FALSE	TRUE	FALSE	FALSE	NA	NA	FALSE	FALSE	FALSE
25366	Q8N1F8	STK11IP	STK11IP KIAA1898 LIP1 LKB1IP STK11IP1	Serine/threonine-protein kinase 11-interacting protein	_ASIpSEPSDTDPEPR_	AS(0.478)IS(0.509)EPS(0.012)DTDPEPR;AS(0.34)IS(0.659)EPSDTDPEPR	S387-p	S(0.478)	FALSE	FALSE	FALSE	FALSE	FALSE	RVRVRRASISEPSDT	0.977033	0.0156867	1.011	1	19	FALSE	FALSE	15.4179	15.5085	15.6834	15.5825	15.1843	15.4336	15.7731	15.3565	15.4126	15.3224	0.912911	FALSE	TRUE	FALSE	FALSE	FALSE	FALSE	FALSE	FALSE	FALSE	FALSE	FALSE	FALSE	FALSE	FALSE	FALSE	TRUE	FALSE	FALSE	NA	NA	FALSE	FALSE	FALSE
25366	Q8N1F8	STK11IP	STK11IP KIAA1898 LIP1 LKB1IP STK11IP1	Serine/threonine-protein kinase 11-interacting protein	_ASIpSEPSDTDPEPR_	AS(0.478)IS(0.509)EPS(0.012)DTDPEPR;AS(0.34)IS(0.659)EPSDTDPEPR	S389-p	S(0.509)	TRUE	FALSE	FALSE	FALSE	FALSE	RVRRASISEPSDTDP	0.977033	0.0156867	1.011	1	19	FALSE	FALSE	15.4179	15.5085	15.6834	15.5825	15.1843	15.4336	15.7731	15.3565	15.4126	15.3224	0.912911	FALSE	TRUE	FALSE	FALSE	FALSE	FALSE	FALSE	FALSE	FALSE	FALSE	FALSE	FALSE	FALSE	FALSE	FALSE	TRUE	FALSE	FALSE	NA	NA	FALSE	FALSE	FALSE
25366	Q8N1F8	STK11IP	STK11IP KIAA1898 LIP1 LKB1IP STK11IP1	Serine/threonine-protein kinase 11-interacting protein	_ASIpSEPSDTDPEPR_	AS(0.478)IS(0.509)EPS(0.012)DTDPEPR;AS(0.34)IS(0.659)EPSDTDPEPR	S392-p	S(0.012)	FALSE	FALSE	FALSE	FALSE	FALSE	RASISEPSDTDPEPR	0.977033	0.0156867	1.011	1	19	FALSE	FALSE	15.4179	15.5085	15.6834	15.5825	15.1843	15.4336	15.7731	15.3565	15.4126	15.3224	0.912911	FALSE	TRUE	FALSE	FALSE	FALSE	FALSE	FALSE	FALSE	FALSE	FALSE	FALSE	FALSE	FALSE	FALSE	FALSE	TRUE	FALSE	FALSE	NA	NA	FALSE	FALSE	FALSE
25366	Q8N1F8	STK11IP	STK11IP KIAA1898 LIP1 LKB1IP STK11IP1	Serine/threonine-protein kinase 11-interacting protein	_ASIpSEPSDTDPEPR_	AS(0.478)IS(0.509)EPS(0.012)DTDPEPR;AS(0.34)IS(0.659)EPSDTDPEPR	S387-p	S(0.34)	FALSE	FALSE	FALSE	FALSE	FALSE	RVRVRRASISEPSDT	0.977033	0.0156867	1.011	1	19	FALSE	FALSE	15.4179	15.5085	15.6834	15.5825	15.1843	15.4336	15.7731	15.3565	15.4126	15.3224	0.912911	FALSE	TRUE	FALSE	FALSE	FALSE	FALSE	FALSE	FALSE	FALSE	FALSE	FALSE	FALSE	FALSE	FALSE	FALSE	TRUE	FALSE	FALSE	NA	NA	FALSE	FALSE	FALSE
25366	Q8N1F8	STK11IP	STK11IP KIAA1898 LIP1 LKB1IP STK11IP1	Serine/threonine-protein kinase 11-interacting protein	_ASIpSEPSDTDPEPR_	AS(0.478)IS(0.509)EPS(0.012)DTDPEPR;AS(0.34)IS(0.659)EPSDTDPEPR	S389-p	S(0.659)	TRUE	FALSE	FALSE	FALSE	FALSE	RVRRASISEPSDTDP	0.977033	0.0156867	1.011	1	19	FALSE	FALSE	15.4179	15.5085	15.6834	15.5825	15.1843	15.4336	15.7731	15.3565	15.4126	15.3224	0.912911	FALSE	TRUE	FALSE	FALSE	FALSE	FALSE	FALSE	FALSE	FALSE	FALSE	FALSE	FALSE	FALSE	FALSE	FALSE	TRUE	FALSE	FALSE	NA	NA	FALSE	FALSE	FALSE
91119	Q9UHD8	2009-09-01	SEPTIN9 KIAA0991 MSF SEPT9	Septin-9	_HVDSLpSQRSPK_	HVDS(0.035)LS(0.822)QRS(0.143)PK	S80-p	S(0.035)	FALSE	FALSE	FALSE	TRUE	FALSE	PSARHVDSLSQRSPK	0.994947	0.0157164	1.011	1	13	FALSE	FALSE	14.5037	14.5479	14.8062	14.6668	11.9021	15.1152	15.0633	14.018	12.8211	13.3305	0.97983	FALSE	TRUE	FALSE	FALSE	FALSE	FALSE	FALSE	FALSE	FALSE	FALSE	FALSE	FALSE	FALSE	FALSE	FALSE	TRUE	FALSE	FALSE	NA	NA	FALSE	FALSE	FALSE
91119	Q9UHD8	2009-09-01	SEPTIN9 KIAA0991 MSF SEPT9	Septin-9	_HVDSLpSQRSPK_	HVDS(0.035)LS(0.822)QRS(0.143)PK	S82-p	S(0.822)	TRUE	TRUE	FALSE	TRUE	FALSE	ARHVDSLSQRSPKAS	0.994947	0.0157164	1.011	1	13	FALSE	FALSE	14.5037	14.5479	14.8062	14.6668	11.9021	15.1152	15.0633	14.018	12.8211	13.3305	0.97983	FALSE	TRUE	FALSE	FALSE	FALSE	FALSE	FALSE	FALSE	FALSE	FALSE	FALSE	FALSE	FALSE	FALSE	FALSE	TRUE	FALSE	FALSE	NA	NA	FALSE	FALSE	FALSE
91119	Q9UHD8	2009-09-01	SEPTIN9 KIAA0991 MSF SEPT9	Septin-9	_HVDSLpSQRSPK_	HVDS(0.035)LS(0.822)QRS(0.143)PK	S85-p	S(0.143)	FALSE	FALSE	FALSE	TRUE	FALSE	VDSLSQRSPKASLRR	0.994947	0.0157164	1.011	1	13	FALSE	FALSE	14.5037	14.5479	14.8062	14.6668	11.9021	15.1152	15.0633	14.018	12.8211	13.3305	0.97983	FALSE	TRUE	FALSE	FALSE	FALSE	FALSE	FALSE	FALSE	FALSE	FALSE	FALSE	FALSE	FALSE	FALSE	FALSE	TRUE	FALSE	FALSE	NA	NA	FALSE	FALSE	FALSE
16011	Q15149	PLEC	PLEC PLEC1	Plectin	_ALpSAPRADAK_	ALS(1)APRADAK	S3309-p	S(1)	TRUE	TRUE	TRUE	FALSE	FALSE	EETSRALSAPRADAK	0.975292	0.01575	1.011	1	4	FALSE	FALSE	13.8356	13.8963	13.4921	14.0757	13.7732	13.7454	13.7516	13.8445	13.7176	13.9349	0.907425	FALSE	TRUE	FALSE	FALSE	FALSE	TRUE	FALSE	FALSE	FALSE	FALSE	FALSE	FALSE	FALSE	FALSE	FALSE	FALSE	FALSE	FALSE	NA	PF00681	FALSE	FALSE	FALSE
176489	Q9P2N2	ARHGAP28	ARHGAP28 KIAA1314	Rho GTPase-activating protein 28	_RM(ox)pSDVPEGVIR_	RMS(1)DVPEGVIR	S636-p	S(1)	TRUE	TRUE	TRUE	FALSE	FALSE	SPSARRMSDVPEGVI	0.980405	0.0157548	1.011	1	17	FALSE	FALSE	14.2967	14.6121	14.6555	14.3122	14.3264	14.2501	14.9508	14.2442	14.2905	14.3884	0.925288	FALSE	TRUE	FALSE	FALSE	FALSE	FALSE	FALSE	FALSE	FALSE	FALSE	FALSE	FALSE	FALSE	FALSE	FALSE	FALSE	FALSE	FALSE	NA	NA	FALSE	FALSE	FALSE
17709	Q9Y383	LUC7L2	LUC7L2 CGI-59 CGI-74	Putative RNA-binding protein Luc7-like 2	_AMLDQLM(ox)GTpSRDGDTTR_	AMLDQLMGT(0.224)S(0.776)RDGDTTR	T17-p	T(0.224)	FALSE	FALSE	FALSE	FALSE	FALSE	MLDQLMGTSRDGDTT	0.985832	0.0157828	1.011	1	11	FALSE	FALSE	15.5259	15.4762	15.7546	15.8548	14.959	15.6309	16.0683	15.1816	15.6733	14.9375	0.947373	FALSE	TRUE	FALSE	FALSE	FALSE	FALSE	FALSE	FALSE	FALSE	FALSE	FALSE	FALSE	FALSE	FALSE	FALSE	FALSE	FALSE	FALSE	NA	PF03194	FALSE	FALSE	FALSE
17709	Q9Y383	LUC7L2	LUC7L2 CGI-59 CGI-74	Putative RNA-binding protein Luc7-like 2	_AMLDQLM(ox)GTpSRDGDTTR_	AMLDQLMGT(0.224)S(0.776)RDGDTTR	S18-p	S(0.776)	TRUE	TRUE	FALSE	FALSE	FALSE	LDQLMGTSRDGDTTR	0.985832	0.0157828	1.011	1	11	FALSE	FALSE	15.5259	15.4762	15.7546	15.8548	14.959	15.6309	16.0683	15.1816	15.6733	14.9375	0.947373	FALSE	TRUE	FALSE	FALSE	FALSE	FALSE	FALSE	FALSE	FALSE	FALSE	FALSE	FALSE	FALSE	FALSE	FALSE	FALSE	FALSE	FALSE	NA	PF03194	FALSE	FALSE	FALSE
128141	P55081	MFAP1	MFAP1	Microfibrillar-associated protein 1	_LQNRIpSEDVEER_	LQNRIS(1)EDVEER	S94-p	S(1)	TRUE	TRUE	TRUE	FALSE	FALSE	RRLQNRISEDVEERL	0.977692	0.0157859	1.011	1	12	FALSE	FALSE	15.745	15.6639	15.1371	15.701	15.5093	15.7491	15.4913	15.5093	15.4631	15.4644	0.914593	FALSE	TRUE	FALSE	FALSE	FALSE	FALSE	FALSE	FALSE	FALSE	FALSE	FALSE	FALSE	FALSE	FALSE	FALSE	TRUE	FALSE	FALSE	NA	NA	FALSE	FALSE	FALSE
113663	P98175	RBM10	RBM10 DXS8237E GPATC9 GPATCH9 KIAA0122	RNA-binding protein 10	_LASDDRPpSPPR_	LASDDRPS(1)PPR	S723-p	S(1)	TRUE	TRUE	TRUE	FALSE	FALSE	LASDDRPSPPRGLVA	0.971345	0.0158172	1.011	1	15	FALSE	FALSE	22.0984	22.351	22.1411	22.1235	22.1798	22.0332	22.2861	22.0714	22.1118	22.3122	0.895248	FALSE	TRUE	FALSE	FALSE	FALSE	FALSE	FALSE	FALSE	FALSE	FALSE	FALSE	FALSE	FALSE	FALSE	FALSE	TRUE	FALSE	FALSE	NA	NA	FALSE	FALSE	FALSE
103090	Q76I76	SSH2	SSH2 KIAA1725 SSH2L	Protein phosphatase Slingshot homolog 2	_KDIpTTSADQIAEVK_	KDIT(0.527)T(0.237)S(0.237)ADQIAEVK	T485-p	T(0.527)	TRUE	FALSE	FALSE	FALSE	FALSE	ELNKKDITTSADQIA	0.980341	0.01582	1.011	1	5	FALSE	FALSE	15.4642	15.3752	15.4139	15.5516	15.7591	15.3535	15.091	15.5544	15.5418	15.9443	0.92494	FALSE	FALSE	FALSE	FALSE	FALSE	FALSE	FALSE	FALSE	FALSE	FALSE	FALSE	FALSE	FALSE	FALSE	FALSE	FALSE	FALSE	FALSE	NA	NA	FALSE	FALSE	TRUE
103090	Q76I76	SSH2	SSH2 KIAA1725 SSH2L	Protein phosphatase Slingshot homolog 2	_KDIpTTSADQIAEVK_	KDIT(0.527)T(0.237)S(0.237)ADQIAEVK	T486-p	T(0.237)	FALSE	FALSE	FALSE	FALSE	FALSE	LNKKDITTSADQIAE	0.980341	0.01582	1.011	1	5	FALSE	FALSE	15.4642	15.3752	15.4139	15.5516	15.7591	15.3535	15.091	15.5544	15.5418	15.9443	0.92494	FALSE	TRUE	FALSE	FALSE	FALSE	FALSE	FALSE	FALSE	FALSE	FALSE	FALSE	FALSE	FALSE	FALSE	FALSE	FALSE	FALSE	FALSE	NA	NA	FALSE	FALSE	TRUE
103090	Q76I76	SSH2	SSH2 KIAA1725 SSH2L	Protein phosphatase Slingshot homolog 2	_KDIpTTSADQIAEVK_	KDIT(0.527)T(0.237)S(0.237)ADQIAEVK	S487-p	S(0.237)	FALSE	FALSE	FALSE	FALSE	FALSE	NKKDITTSADQIAEV	0.980341	0.01582	1.011	1	5	FALSE	FALSE	15.4642	15.3752	15.4139	15.5516	15.7591	15.3535	15.091	15.5544	15.5418	15.9443	0.92494	FALSE	TRUE	FALSE	FALSE	FALSE	FALSE	FALSE	FALSE	FALSE	FALSE	FALSE	FALSE	FALSE	FALSE	FALSE	FALSE	FALSE	FALSE	NA	NA	FALSE	FALSE	TRUE
64951	Q13200	PSMD2	PSMD2 TRAP2	26S proteasome non-ATPase regulatory subunit 2	_FGGSGpSQVDSAR_	FGGS(0.326)GS(0.674)QVDSAR;FGGS(0.248)GS(0.752)QVDS(0.001)AR	S361-p	S(0.326)	FALSE	FALSE	FALSE	TRUE	FALSE	ENNRFGGSGSQVDSA	0.975531	0.0158321	1.011	1	18	FALSE	FALSE	17.6388	17.236	17.2573	17.3593	17.214	17.2747	17.1344	17.5615	17.26	17.3956	0.908192	FALSE	TRUE	FALSE	FALSE	FALSE	FALSE	FALSE	FALSE	FALSE	FALSE	FALSE	FALSE	FALSE	FALSE	FALSE	FALSE	FALSE	FALSE	NA	NA	FALSE	FALSE	FALSE
64951	Q13200	PSMD2	PSMD2 TRAP2	26S proteasome non-ATPase regulatory subunit 2	_FGGSGpSQVDSAR_	FGGS(0.326)GS(0.674)QVDSAR;FGGS(0.248)GS(0.752)QVDS(0.001)AR	S363-p	S(0.674)	TRUE	FALSE	FALSE	TRUE	FALSE	NRFGGSGSQVDSARM	0.975531	0.0158321	1.011	1	18	FALSE	FALSE	17.6388	17.236	17.2573	17.3593	17.214	17.2747	17.1344	17.5615	17.26	17.3956	0.908192	FALSE	TRUE	FALSE	FALSE	FALSE	FALSE	FALSE	FALSE	FALSE	FALSE	FALSE	FALSE	FALSE	FALSE	FALSE	FALSE	FALSE	FALSE	NA	NA	FALSE	FALSE	FALSE
64951	Q13200	PSMD2	PSMD2 TRAP2	26S proteasome non-ATPase regulatory subunit 2	_FGGSGpSQVDSAR_	FGGS(0.326)GS(0.674)QVDSAR;FGGS(0.248)GS(0.752)QVDS(0.001)AR	S361-p	S(0.248)	FALSE	FALSE	FALSE	TRUE	FALSE	ENNRFGGSGSQVDSA	0.975531	0.0158321	1.011	1	18	FALSE	FALSE	17.6388	17.236	17.2573	17.3593	17.214	17.2747	17.1344	17.5615	17.26	17.3956	0.908192	FALSE	TRUE	FALSE	FALSE	FALSE	FALSE	FALSE	FALSE	FALSE	FALSE	FALSE	FALSE	FALSE	FALSE	FALSE	FALSE	FALSE	FALSE	NA	NA	FALSE	FALSE	FALSE
64951	Q13200	PSMD2	PSMD2 TRAP2	26S proteasome non-ATPase regulatory subunit 2	_FGGSGpSQVDSAR_	FGGS(0.326)GS(0.674)QVDSAR;FGGS(0.248)GS(0.752)QVDS(0.001)AR	S363-p	S(0.752)	TRUE	TRUE	FALSE	TRUE	FALSE	NRFGGSGSQVDSARM	0.975531	0.0158321	1.011	1	18	FALSE	FALSE	17.6388	17.236	17.2573	17.3593	17.214	17.2747	17.1344	17.5615	17.26	17.3956	0.908192	FALSE	TRUE	FALSE	FALSE	FALSE	FALSE	FALSE	FALSE	FALSE	FALSE	FALSE	FALSE	FALSE	FALSE	FALSE	FALSE	FALSE	FALSE	NA	NA	FALSE	FALSE	FALSE
64951	Q13200	PSMD2	PSMD2 TRAP2	26S proteasome non-ATPase regulatory subunit 2	_FGGSGpSQVDSAR_	FGGS(0.326)GS(0.674)QVDSAR;FGGS(0.248)GS(0.752)QVDS(0.001)AR	S367-p	S(0.001)	FALSE	FALSE	FALSE	TRUE	FALSE	GSGSQVDSARMNLAS	0.975531	0.0158321	1.011	1	18	FALSE	FALSE	17.6388	17.236	17.2573	17.3593	17.214	17.2747	17.1344	17.5615	17.26	17.3956	0.908192	FALSE	TRUE	FALSE	FALSE	FALSE	FALSE	FALSE	FALSE	FALSE	FALSE	FALSE	FALSE	FALSE	FALSE	FALSE	FALSE	FALSE	FALSE	NA	NA	FALSE	FALSE	FALSE
67325	Q8IW50	FAM219A	FAM219A C9orf25	Protein FAM219A	_FQVPTAHSEMQPLDPAAASIpSDGDCDAR_	FQVPTAHSEMQPLDPAAAS(0.233)IS(0.767)DGDCDAR;FQVPTAHSEMQPLDPAAAS(0.357)IS(0.643)DGDCDAR;FQVPTAHSEMQPLDPAAAS(0.149)IS(0.851)DGDCDAR	S26-p	S(0.233)	FALSE	FALSE	FALSE	FALSE	FALSE	PLDPAAASISDGDCD	0.980126	0.0158844	1.011	1	4	FALSE	FALSE	13.9996	14.1314	14.1349	13.8617	14.3389	14.0004	14.1106	13.7907	13.9165	14.5689	0.924564	FALSE	FALSE	FALSE	FALSE	FALSE	FALSE	FALSE	FALSE	FALSE	FALSE	FALSE	FALSE	FALSE	FALSE	FALSE	TRUE	FALSE	FALSE	NA	NA	FALSE	FALSE	FALSE
67325	Q8IW50	FAM219A	FAM219A C9orf25	Protein FAM219A	_FQVPTAHSEMQPLDPAAASIpSDGDCDAR_	FQVPTAHSEMQPLDPAAAS(0.233)IS(0.767)DGDCDAR;FQVPTAHSEMQPLDPAAAS(0.357)IS(0.643)DGDCDAR;FQVPTAHSEMQPLDPAAAS(0.149)IS(0.851)DGDCDAR	S28-p	S(0.767)	TRUE	TRUE	FALSE	FALSE	FALSE	DPAAASISDGDCDAR	0.980126	0.0158844	1.011	1	4	FALSE	FALSE	13.9996	14.1314	14.1349	13.8617	14.3389	14.0004	14.1106	13.7907	13.9165	14.5689	0.924564	FALSE	FALSE	FALSE	FALSE	FALSE	FALSE	FALSE	FALSE	FALSE	FALSE	FALSE	FALSE	FALSE	FALSE	FALSE	TRUE	FALSE	FALSE	NA	NA	FALSE	FALSE	FALSE
67325	Q8IW50	FAM219A	FAM219A C9orf25	Protein FAM219A	_FQVPTAHSEMQPLDPAAASIpSDGDCDAR_	FQVPTAHSEMQPLDPAAAS(0.233)IS(0.767)DGDCDAR;FQVPTAHSEMQPLDPAAAS(0.357)IS(0.643)DGDCDAR;FQVPTAHSEMQPLDPAAAS(0.149)IS(0.851)DGDCDAR	S26-p	S(0.357)	FALSE	FALSE	FALSE	FALSE	FALSE	PLDPAAASISDGDCD	0.980126	0.0158844	1.011	1	4	FALSE	FALSE	13.9996	14.1314	14.1349	13.8617	14.3389	14.0004	14.1106	13.7907	13.9165	14.5689	0.924564	FALSE	FALSE	FALSE	FALSE	FALSE	FALSE	FALSE	FALSE	FALSE	FALSE	FALSE	FALSE	FALSE	FALSE	FALSE	TRUE	FALSE	FALSE	NA	NA	FALSE	FALSE	FALSE
67325	Q8IW50	FAM219A	FAM219A C9orf25	Protein FAM219A	_FQVPTAHSEMQPLDPAAASIpSDGDCDAR_	FQVPTAHSEMQPLDPAAAS(0.233)IS(0.767)DGDCDAR;FQVPTAHSEMQPLDPAAAS(0.357)IS(0.643)DGDCDAR;FQVPTAHSEMQPLDPAAAS(0.149)IS(0.851)DGDCDAR	S28-p	S(0.643)	TRUE	FALSE	FALSE	FALSE	FALSE	DPAAASISDGDCDAR	0.980126	0.0158844	1.011	1	4	FALSE	FALSE	13.9996	14.1314	14.1349	13.8617	14.3389	14.0004	14.1106	13.7907	13.9165	14.5689	0.924564	FALSE	FALSE	FALSE	FALSE	FALSE	FALSE	FALSE	FALSE	FALSE	FALSE	FALSE	FALSE	FALSE	FALSE	FALSE	TRUE	FALSE	FALSE	NA	NA	FALSE	FALSE	FALSE
67325	Q8IW50	FAM219A	FAM219A C9orf25	Protein FAM219A	_FQVPTAHSEMQPLDPAAASIpSDGDCDAR_	FQVPTAHSEMQPLDPAAAS(0.233)IS(0.767)DGDCDAR;FQVPTAHSEMQPLDPAAAS(0.357)IS(0.643)DGDCDAR;FQVPTAHSEMQPLDPAAAS(0.149)IS(0.851)DGDCDAR	S26-p	S(0.149)	FALSE	FALSE	FALSE	FALSE	FALSE	PLDPAAASISDGDCD	0.980126	0.0158844	1.011	1	4	FALSE	FALSE	13.9996	14.1314	14.1349	13.8617	14.3389	14.0004	14.1106	13.7907	13.9165	14.5689	0.924564	FALSE	FALSE	FALSE	FALSE	FALSE	FALSE	FALSE	FALSE	FALSE	FALSE	FALSE	FALSE	FALSE	FALSE	FALSE	TRUE	FALSE	FALSE	NA	NA	FALSE	FALSE	FALSE
67325	Q8IW50	FAM219A	FAM219A C9orf25	Protein FAM219A	_FQVPTAHSEMQPLDPAAASIpSDGDCDAR_	FQVPTAHSEMQPLDPAAAS(0.233)IS(0.767)DGDCDAR;FQVPTAHSEMQPLDPAAAS(0.357)IS(0.643)DGDCDAR;FQVPTAHSEMQPLDPAAAS(0.149)IS(0.851)DGDCDAR	S28-p	S(0.851)	TRUE	TRUE	FALSE	FALSE	FALSE	DPAAASISDGDCDAR	0.980126	0.0158844	1.011	1	4	FALSE	FALSE	13.9996	14.1314	14.1349	13.8617	14.3389	14.0004	14.1106	13.7907	13.9165	14.5689	0.924564	FALSE	FALSE	FALSE	FALSE	FALSE	FALSE	FALSE	FALSE	FALSE	FALSE	FALSE	FALSE	FALSE	FALSE	FALSE	TRUE	FALSE	FALSE	NA	NA	FALSE	FALSE	FALSE
126886	O43303	CCP110	CCP110 CEP110 CP110 KIAA0419	Centriolar coiled-coil protein of 110 kDa	_LPSPEPSM(ox)pSPK_	LPSPEPS(0.049)MS(0.951)PK;LPSPEPS(0.007)MS(0.993)PK;LPS(0.001)PEPS(0.217)MS(0.782)PK;LPSPEPS(0.108)MS(0.892)PK	S370-p	S(0.049)	FALSE	FALSE	FALSE	FALSE	FALSE	KLPSPEPSMSPKMHR	0.978068	0.015934	1.011	1	7	FALSE	FALSE	14.3756	14.1277	13.8592	13.7934	14.2294	13.967	13.9494	13.9532	14.1398	14.2962	0.916064	FALSE	TRUE	FALSE	FALSE	FALSE	FALSE	FALSE	FALSE	FALSE	FALSE	FALSE	FALSE	FALSE	FALSE	FALSE	FALSE	FALSE	FALSE	NA	NA	FALSE	FALSE	FALSE
126886	O43303	CCP110	CCP110 CEP110 CP110 KIAA0419	Centriolar coiled-coil protein of 110 kDa	_LPSPEPSM(ox)pSPK_	LPSPEPS(0.049)MS(0.951)PK;LPSPEPS(0.007)MS(0.993)PK;LPS(0.001)PEPS(0.217)MS(0.782)PK;LPSPEPS(0.108)MS(0.892)PK	S372-p	S(0.951)	TRUE	TRUE	FALSE	FALSE	FALSE	PSPEPSMSPKMHRRR	0.978068	0.015934	1.011	1	7	FALSE	FALSE	14.3756	14.1277	13.8592	13.7934	14.2294	13.967	13.9494	13.9532	14.1398	14.2962	0.916064	FALSE	TRUE	FALSE	FALSE	FALSE	FALSE	FALSE	FALSE	FALSE	FALSE	FALSE	FALSE	FALSE	FALSE	FALSE	FALSE	FALSE	FALSE	NA	NA	FALSE	FALSE	FALSE
126886	O43303	CCP110	CCP110 CEP110 CP110 KIAA0419	Centriolar coiled-coil protein of 110 kDa	_LPSPEPSM(ox)pSPK_	LPSPEPS(0.049)MS(0.951)PK;LPSPEPS(0.007)MS(0.993)PK;LPS(0.001)PEPS(0.217)MS(0.782)PK;LPSPEPS(0.108)MS(0.892)PK	S370-p	S(0.007)	FALSE	FALSE	FALSE	FALSE	FALSE	KLPSPEPSMSPKMHR	0.978068	0.015934	1.011	1	7	FALSE	FALSE	14.3756	14.1277	13.8592	13.7934	14.2294	13.967	13.9494	13.9532	14.1398	14.2962	0.916064	FALSE	TRUE	FALSE	FALSE	FALSE	FALSE	FALSE	FALSE	FALSE	FALSE	FALSE	FALSE	FALSE	FALSE	FALSE	FALSE	FALSE	FALSE	NA	NA	FALSE	FALSE	FALSE
126886	O43303	CCP110	CCP110 CEP110 CP110 KIAA0419	Centriolar coiled-coil protein of 110 kDa	_LPSPEPSM(ox)pSPK_	LPSPEPS(0.049)MS(0.951)PK;LPSPEPS(0.007)MS(0.993)PK;LPS(0.001)PEPS(0.217)MS(0.782)PK;LPSPEPS(0.108)MS(0.892)PK	S372-p	S(0.993)	TRUE	TRUE	FALSE	FALSE	FALSE	PSPEPSMSPKMHRRR	0.978068	0.015934	1.011	1	7	FALSE	FALSE	14.3756	14.1277	13.8592	13.7934	14.2294	13.967	13.9494	13.9532	14.1398	14.2962	0.916064	FALSE	TRUE	FALSE	FALSE	FALSE	FALSE	FALSE	FALSE	FALSE	FALSE	FALSE	FALSE	FALSE	FALSE	FALSE	FALSE	FALSE	FALSE	NA	NA	FALSE	FALSE	FALSE
126886	O43303	CCP110	CCP110 CEP110 CP110 KIAA0419	Centriolar coiled-coil protein of 110 kDa	_LPSPEPSM(ox)pSPK_	LPSPEPS(0.049)MS(0.951)PK;LPSPEPS(0.007)MS(0.993)PK;LPS(0.001)PEPS(0.217)MS(0.782)PK;LPSPEPS(0.108)MS(0.892)PK	S366-p	S(0.001)	FALSE	FALSE	FALSE	FALSE	FALSE	GSYAKLPSPEPSMSP	0.978068	0.015934	1.011	1	7	FALSE	FALSE	14.3756	14.1277	13.8592	13.7934	14.2294	13.967	13.9494	13.9532	14.1398	14.2962	0.916064	FALSE	TRUE	FALSE	FALSE	FALSE	FALSE	FALSE	FALSE	FALSE	FALSE	FALSE	FALSE	FALSE	FALSE	FALSE	FALSE	FALSE	FALSE	NA	NA	FALSE	FALSE	FALSE
126886	O43303	CCP110	CCP110 CEP110 CP110 KIAA0419	Centriolar coiled-coil protein of 110 kDa	_LPSPEPSM(ox)pSPK_	LPSPEPS(0.049)MS(0.951)PK;LPSPEPS(0.007)MS(0.993)PK;LPS(0.001)PEPS(0.217)MS(0.782)PK;LPSPEPS(0.108)MS(0.892)PK	S370-p	S(0.217)	FALSE	FALSE	FALSE	FALSE	FALSE	KLPSPEPSMSPKMHR	0.978068	0.015934	1.011	1	7	FALSE	FALSE	14.3756	14.1277	13.8592	13.7934	14.2294	13.967	13.9494	13.9532	14.1398	14.2962	0.916064	FALSE	TRUE	FALSE	FALSE	FALSE	FALSE	FALSE	FALSE	FALSE	FALSE	FALSE	FALSE	FALSE	FALSE	FALSE	FALSE	FALSE	FALSE	NA	NA	FALSE	FALSE	FALSE
126886	O43303	CCP110	CCP110 CEP110 CP110 KIAA0419	Centriolar coiled-coil protein of 110 kDa	_LPSPEPSM(ox)pSPK_	LPSPEPS(0.049)MS(0.951)PK;LPSPEPS(0.007)MS(0.993)PK;LPS(0.001)PEPS(0.217)MS(0.782)PK;LPSPEPS(0.108)MS(0.892)PK	S372-p	S(0.782)	TRUE	TRUE	FALSE	FALSE	FALSE	PSPEPSMSPKMHRRR	0.978068	0.015934	1.011	1	7	FALSE	FALSE	14.3756	14.1277	13.8592	13.7934	14.2294	13.967	13.9494	13.9532	14.1398	14.2962	0.916064	FALSE	TRUE	FALSE	FALSE	FALSE	FALSE	FALSE	FALSE	FALSE	FALSE	FALSE	FALSE	FALSE	FALSE	FALSE	FALSE	FALSE	FALSE	NA	NA	FALSE	FALSE	FALSE
126886	O43303	CCP110	CCP110 CEP110 CP110 KIAA0419	Centriolar coiled-coil protein of 110 kDa	_LPSPEPSM(ox)pSPK_	LPSPEPS(0.049)MS(0.951)PK;LPSPEPS(0.007)MS(0.993)PK;LPS(0.001)PEPS(0.217)MS(0.782)PK;LPSPEPS(0.108)MS(0.892)PK	S370-p	S(0.108)	FALSE	FALSE	FALSE	FALSE	FALSE	KLPSPEPSMSPKMHR	0.978068	0.015934	1.011	1	7	FALSE	FALSE	14.3756	14.1277	13.8592	13.7934	14.2294	13.967	13.9494	13.9532	14.1398	14.2962	0.916064	FALSE	TRUE	FALSE	FALSE	FALSE	FALSE	FALSE	FALSE	FALSE	FALSE	FALSE	FALSE	FALSE	FALSE	FALSE	FALSE	FALSE	FALSE	NA	NA	FALSE	FALSE	FALSE
126886	O43303	CCP110	CCP110 CEP110 CP110 KIAA0419	Centriolar coiled-coil protein of 110 kDa	_LPSPEPSM(ox)pSPK_	LPSPEPS(0.049)MS(0.951)PK;LPSPEPS(0.007)MS(0.993)PK;LPS(0.001)PEPS(0.217)MS(0.782)PK;LPSPEPS(0.108)MS(0.892)PK	S372-p	S(0.892)	TRUE	TRUE	FALSE	FALSE	FALSE	PSPEPSMSPKMHRRR	0.978068	0.015934	1.011	1	7	FALSE	FALSE	14.3756	14.1277	13.8592	13.7934	14.2294	13.967	13.9494	13.9532	14.1398	14.2962	0.916064	FALSE	TRUE	FALSE	FALSE	FALSE	FALSE	FALSE	FALSE	FALSE	FALSE	FALSE	FALSE	FALSE	FALSE	FALSE	FALSE	FALSE	FALSE	NA	NA	FALSE	FALSE	FALSE
12714	Q9Y6E0-2	STK24	STK24 MST3 STK3	Serine/threonine-protein kinase 24	_(ac)AHpSPVQSGLPGMQNLK_	AHS(1)PVQSGLPGMQNLK;AHS(0.5)PVQS(0.5)GLPGMQNLK	S4-p	S(1)	TRUE	TRUE	TRUE	FALSE	FALSE	____MAHSPVQSGLP	0.983236	0.0159387	1.011	1	4	FALSE	FALSE	16.8183	16.9259	17.1799	16.9633	16.4849	16.7636	17.4455	16.6362	16.8452	16.6021	0.934069	TRUE	FALSE	TRUE	FALSE	FALSE	FALSE	FALSE	FALSE	FALSE	FALSE	FALSE	FALSE	FALSE	FALSE	NA	NA	NA	NA	NA	NA	FALSE	FALSE	FALSE
12714	Q9Y6E0-2	STK24	STK24 MST3 STK3	Serine/threonine-protein kinase 24	_(ac)AHpSPVQSGLPGMQNLK_	AHS(1)PVQSGLPGMQNLK;AHS(0.5)PVQS(0.5)GLPGMQNLK	S4-p	S(0.5)	TRUE	FALSE	FALSE	FALSE	FALSE	____MAHSPVQSGLP	0.983236	0.0159387	1.011	1	4	FALSE	FALSE	16.8183	16.9259	17.1799	16.9633	16.4849	16.7636	17.4455	16.6362	16.8452	16.6021	0.934069	TRUE	FALSE	TRUE	FALSE	FALSE	FALSE	FALSE	FALSE	FALSE	FALSE	FALSE	FALSE	FALSE	FALSE	NA	NA	NA	NA	NA	NA	FALSE	FALSE	FALSE
12714	Q9Y6E0-2	STK24	STK24 MST3 STK3	Serine/threonine-protein kinase 24	_(ac)AHpSPVQSGLPGMQNLK_	AHS(1)PVQSGLPGMQNLK;AHS(0.5)PVQS(0.5)GLPGMQNLK	S8-p	S(0.5)	FALSE	FALSE	FALSE	FALSE	FALSE	MAHSPVQSGLPGMQN	0.983236	0.0159387	1.011	1	4	FALSE	FALSE	16.8183	16.9259	17.1799	16.9633	16.4849	16.7636	17.4455	16.6362	16.8452	16.6021	0.934069	TRUE	FALSE	TRUE	FALSE	FALSE	FALSE	FALSE	FALSE	FALSE	FALSE	FALSE	FALSE	FALSE	FALSE	NA	NA	NA	NA	NA	NA	FALSE	FALSE	FALSE
16578	O95425	SVIL	SVIL	Supervillin	_ALTGRDpSGMEK_	ALTGRDS(1)GMEK	S961-p	S(1)	TRUE	TRUE	TRUE	FALSE	FALSE	RALTGRDSGMEKYGS	0.981928	0.0159643	1.011	1	4	FALSE	FALSE	15.8583	15.6324	15.8789	15.6754	16.1648	15.9231	15.6478	15.5004	15.6843	16.3745	0.931101	FALSE	TRUE	FALSE	FALSE	FALSE	FALSE	FALSE	FALSE	FALSE	FALSE	FALSE	FALSE	FALSE	FALSE	FALSE	FALSE	FALSE	FALSE	NA	NA	FALSE	FALSE	FALSE
68851	P34932	HSPA4	HSPA4 APG2	Heat shock 70 kDa protein 4	_FVSEDDRNpSFTLK_	FVSEDDRNS(0.988)FT(0.012)LK;FVSEDDRNS(0.99)FT(0.01)LK;FVSEDDRNS(0.997)FT(0.003)LK	S647-p	S(0.988)	TRUE	TRUE	FALSE	FALSE	FALSE	VSEDDRNSFTLKLED	0.978785	0.0160278	1.011	1	8	FALSE	FALSE	15.5951	15.1123	15.5061	15.1667	15.531	15.1686	15.2392	15.2778	15.7051	15.4404	0.918632	FALSE	TRUE	FALSE	FALSE	FALSE	TRUE	FALSE	FALSE	FALSE	FALSE	FALSE	FALSE	FALSE	FALSE	FALSE	FALSE	FALSE	FALSE	NA	NA	FALSE	FALSE	FALSE
68851	P34932	HSPA4	HSPA4 APG2	Heat shock 70 kDa protein 4	_FVSEDDRNpSFTLK_	FVSEDDRNS(0.988)FT(0.012)LK;FVSEDDRNS(0.99)FT(0.01)LK;FVSEDDRNS(0.997)FT(0.003)LK	T649-p	T(0.012)	FALSE	FALSE	FALSE	FALSE	FALSE	EDDRNSFTLKLEDTE	0.978785	0.0160278	1.011	1	8	FALSE	FALSE	15.5951	15.1123	15.5061	15.1667	15.531	15.1686	15.2392	15.2778	15.7051	15.4404	0.918632	FALSE	FALSE	FALSE	FALSE	FALSE	TRUE	FALSE	FALSE	FALSE	FALSE	FALSE	FALSE	FALSE	FALSE	FALSE	FALSE	FALSE	FALSE	NA	NA	FALSE	FALSE	FALSE
68851	P34932	HSPA4	HSPA4 APG2	Heat shock 70 kDa protein 4	_FVSEDDRNpSFTLK_	FVSEDDRNS(0.988)FT(0.012)LK;FVSEDDRNS(0.99)FT(0.01)LK;FVSEDDRNS(0.997)FT(0.003)LK	S647-p	S(0.99)	TRUE	TRUE	FALSE	FALSE	FALSE	VSEDDRNSFTLKLED	0.978785	0.0160278	1.011	1	8	FALSE	FALSE	15.5951	15.1123	15.5061	15.1667	15.531	15.1686	15.2392	15.2778	15.7051	15.4404	0.918632	FALSE	TRUE	FALSE	FALSE	FALSE	TRUE	FALSE	FALSE	FALSE	FALSE	FALSE	FALSE	FALSE	FALSE	FALSE	FALSE	FALSE	FALSE	NA	NA	FALSE	FALSE	FALSE
68851	P34932	HSPA4	HSPA4 APG2	Heat shock 70 kDa protein 4	_FVSEDDRNpSFTLK_	FVSEDDRNS(0.988)FT(0.012)LK;FVSEDDRNS(0.99)FT(0.01)LK;FVSEDDRNS(0.997)FT(0.003)LK	T649-p	T(0.01)	FALSE	FALSE	FALSE	FALSE	FALSE	EDDRNSFTLKLEDTE	0.978785	0.0160278	1.011	1	8	FALSE	FALSE	15.5951	15.1123	15.5061	15.1667	15.531	15.1686	15.2392	15.2778	15.7051	15.4404	0.918632	FALSE	FALSE	FALSE	FALSE	FALSE	TRUE	FALSE	FALSE	FALSE	FALSE	FALSE	FALSE	FALSE	FALSE	FALSE	FALSE	FALSE	FALSE	NA	NA	FALSE	FALSE	FALSE
68851	P34932	HSPA4	HSPA4 APG2	Heat shock 70 kDa protein 4	_FVSEDDRNpSFTLK_	FVSEDDRNS(0.988)FT(0.012)LK;FVSEDDRNS(0.99)FT(0.01)LK;FVSEDDRNS(0.997)FT(0.003)LK	S647-p	S(0.997)	TRUE	TRUE	TRUE	FALSE	FALSE	VSEDDRNSFTLKLED	0.978785	0.0160278	1.011	1	8	FALSE	FALSE	15.5951	15.1123	15.5061	15.1667	15.531	15.1686	15.2392	15.2778	15.7051	15.4404	0.918632	FALSE	TRUE	FALSE	FALSE	FALSE	TRUE	FALSE	FALSE	FALSE	FALSE	FALSE	FALSE	FALSE	FALSE	FALSE	FALSE	FALSE	FALSE	NA	NA	FALSE	FALSE	FALSE
68851	P34932	HSPA4	HSPA4 APG2	Heat shock 70 kDa protein 4	_FVSEDDRNpSFTLK_	FVSEDDRNS(0.988)FT(0.012)LK;FVSEDDRNS(0.99)FT(0.01)LK;FVSEDDRNS(0.997)FT(0.003)LK	T649-p	T(0.003)	FALSE	FALSE	FALSE	FALSE	FALSE	EDDRNSFTLKLEDTE	0.978785	0.0160278	1.011	1	8	FALSE	FALSE	15.5951	15.1123	15.5061	15.1667	15.531	15.1686	15.2392	15.2778	15.7051	15.4404	0.918632	FALSE	FALSE	FALSE	FALSE	FALSE	TRUE	FALSE	FALSE	FALSE	FALSE	FALSE	FALSE	FALSE	FALSE	FALSE	FALSE	FALSE	FALSE	NA	NA	FALSE	FALSE	FALSE
131878	Q96QT4	TRPM7	TRPM7 CHAK1 LTRPC7	Transient receptor potential cation channel subfamily M member 7	_LSQpSIPFTPVPPR_	LSQS(1)IPFTPVPPR;LS(0.007)QS(0.993)IPFTPVPPR;LS(0.001)QS(0.998)IPFT(0.001)PVPPR;LS(0.016)QS(0.984)IPFTPVPPR	S1569-p	S(1)	TRUE	TRUE	TRUE	FALSE	FALSE	NLMRLSQSIPFTPVP	0.969731	0.0160453	1.011	1	11	FALSE	FALSE	16.3627	16.403	16.2874	16.284	16.1631	16.3337	16.4304	16.2202	16.2168	16.2189	0.88868	FALSE	TRUE	TRUE	FALSE	FALSE	FALSE	FALSE	FALSE	FALSE	FALSE	FALSE	FALSE	FALSE	FALSE	FALSE	FALSE	FALSE	FALSE	NA	NA	FALSE	FALSE	FALSE
131878	Q96QT4	TRPM7	TRPM7 CHAK1 LTRPC7	Transient receptor potential cation channel subfamily M member 7	_LSQpSIPFTPVPPR_	LSQS(1)IPFTPVPPR;LS(0.007)QS(0.993)IPFTPVPPR;LS(0.001)QS(0.998)IPFT(0.001)PVPPR;LS(0.016)QS(0.984)IPFTPVPPR	S1567-p	S(0.007)	FALSE	FALSE	FALSE	FALSE	FALSE	RNNLMRLSQSIPFTP	0.969731	0.0160453	1.011	1	11	FALSE	FALSE	16.3627	16.403	16.2874	16.284	16.1631	16.3337	16.4304	16.2202	16.2168	16.2189	0.88868	FALSE	TRUE	TRUE	FALSE	FALSE	FALSE	FALSE	FALSE	FALSE	FALSE	FALSE	FALSE	FALSE	FALSE	FALSE	FALSE	FALSE	FALSE	NA	NA	FALSE	FALSE	FALSE
131878	Q96QT4	TRPM7	TRPM7 CHAK1 LTRPC7	Transient receptor potential cation channel subfamily M member 7	_LSQpSIPFTPVPPR_	LSQS(1)IPFTPVPPR;LS(0.007)QS(0.993)IPFTPVPPR;LS(0.001)QS(0.998)IPFT(0.001)PVPPR;LS(0.016)QS(0.984)IPFTPVPPR	S1569-p	S(0.993)	TRUE	TRUE	FALSE	FALSE	FALSE	NLMRLSQSIPFTPVP	0.969731	0.0160453	1.011	1	11	FALSE	FALSE	16.3627	16.403	16.2874	16.284	16.1631	16.3337	16.4304	16.2202	16.2168	16.2189	0.88868	FALSE	TRUE	TRUE	FALSE	FALSE	FALSE	FALSE	FALSE	FALSE	FALSE	FALSE	FALSE	FALSE	FALSE	FALSE	FALSE	FALSE	FALSE	NA	NA	FALSE	FALSE	FALSE
131878	Q96QT4	TRPM7	TRPM7 CHAK1 LTRPC7	Transient receptor potential cation channel subfamily M member 7	_LSQpSIPFTPVPPR_	LSQS(1)IPFTPVPPR;LS(0.007)QS(0.993)IPFTPVPPR;LS(0.001)QS(0.998)IPFT(0.001)PVPPR;LS(0.016)QS(0.984)IPFTPVPPR	S1567-p	S(0.001)	FALSE	FALSE	FALSE	FALSE	FALSE	RNNLMRLSQSIPFTP	0.969731	0.0160453	1.011	1	11	FALSE	FALSE	16.3627	16.403	16.2874	16.284	16.1631	16.3337	16.4304	16.2202	16.2168	16.2189	0.88868	FALSE	TRUE	TRUE	FALSE	FALSE	FALSE	FALSE	FALSE	FALSE	FALSE	FALSE	FALSE	FALSE	FALSE	FALSE	FALSE	FALSE	FALSE	NA	NA	FALSE	FALSE	FALSE
131878	Q96QT4	TRPM7	TRPM7 CHAK1 LTRPC7	Transient receptor potential cation channel subfamily M member 7	_LSQpSIPFTPVPPR_	LSQS(1)IPFTPVPPR;LS(0.007)QS(0.993)IPFTPVPPR;LS(0.001)QS(0.998)IPFT(0.001)PVPPR;LS(0.016)QS(0.984)IPFTPVPPR	S1569-p	S(0.998)	TRUE	TRUE	TRUE	FALSE	FALSE	NLMRLSQSIPFTPVP	0.969731	0.0160453	1.011	1	11	FALSE	FALSE	16.3627	16.403	16.2874	16.284	16.1631	16.3337	16.4304	16.2202	16.2168	16.2189	0.88868	FALSE	TRUE	TRUE	FALSE	FALSE	FALSE	FALSE	FALSE	FALSE	FALSE	FALSE	FALSE	FALSE	FALSE	FALSE	FALSE	FALSE	FALSE	NA	NA	FALSE	FALSE	FALSE
131878	Q96QT4	TRPM7	TRPM7 CHAK1 LTRPC7	Transient receptor potential cation channel subfamily M member 7	_LSQpSIPFTPVPPR_	LSQS(1)IPFTPVPPR;LS(0.007)QS(0.993)IPFTPVPPR;LS(0.001)QS(0.998)IPFT(0.001)PVPPR;LS(0.016)QS(0.984)IPFTPVPPR	T1573-p	T(0.001)	FALSE	FALSE	FALSE	FALSE	FALSE	LSQSIPFTPVPPRGE	0.969731	0.0160453	1.011	1	11	FALSE	FALSE	16.3627	16.403	16.2874	16.284	16.1631	16.3337	16.4304	16.2202	16.2168	16.2189	0.88868	FALSE	FALSE	TRUE	FALSE	FALSE	FALSE	FALSE	FALSE	FALSE	FALSE	FALSE	FALSE	FALSE	FALSE	FALSE	FALSE	FALSE	FALSE	NA	NA	FALSE	FALSE	FALSE
131878	Q96QT4	TRPM7	TRPM7 CHAK1 LTRPC7	Transient receptor potential cation channel subfamily M member 7	_LSQpSIPFTPVPPR_	LSQS(1)IPFTPVPPR;LS(0.007)QS(0.993)IPFTPVPPR;LS(0.001)QS(0.998)IPFT(0.001)PVPPR;LS(0.016)QS(0.984)IPFTPVPPR	S1567-p	S(0.016)	FALSE	FALSE	FALSE	FALSE	FALSE	RNNLMRLSQSIPFTP	0.969731	0.0160453	1.011	1	11	FALSE	FALSE	16.3627	16.403	16.2874	16.284	16.1631	16.3337	16.4304	16.2202	16.2168	16.2189	0.88868	FALSE	TRUE	TRUE	FALSE	FALSE	FALSE	FALSE	FALSE	FALSE	FALSE	FALSE	FALSE	FALSE	FALSE	FALSE	FALSE	FALSE	FALSE	NA	NA	FALSE	FALSE	FALSE
131878	Q96QT4	TRPM7	TRPM7 CHAK1 LTRPC7	Transient receptor potential cation channel subfamily M member 7	_LSQpSIPFTPVPPR_	LSQS(1)IPFTPVPPR;LS(0.007)QS(0.993)IPFTPVPPR;LS(0.001)QS(0.998)IPFT(0.001)PVPPR;LS(0.016)QS(0.984)IPFTPVPPR	S1569-p	S(0.984)	TRUE	TRUE	FALSE	FALSE	FALSE	NLMRLSQSIPFTPVP	0.969731	0.0160453	1.011	1	11	FALSE	FALSE	16.3627	16.403	16.2874	16.284	16.1631	16.3337	16.4304	16.2202	16.2168	16.2189	0.88868	FALSE	TRUE	TRUE	FALSE	FALSE	FALSE	FALSE	FALSE	FALSE	FALSE	FALSE	FALSE	FALSE	FALSE	FALSE	FALSE	FALSE	FALSE	NA	NA	FALSE	FALSE	FALSE
136072	Q9NXE8	CWC25	CWC25 CCDC49	Pre-mRNA-splicing factor CWC25 homolog	_M(ox)ANpSSPVLSK_	MANS(0.742)S(0.258)PVLSK;MANS(0.837)S(0.161)PVLS(0.002)K;MANS(0.695)S(0.305)PVLSK	S217-p	S(0.742)	TRUE	FALSE	FALSE	FALSE	FALSE	SQKKMANSSPVLSKV	0.97475	0.0160932	1.011	1	9	FALSE	FALSE	15.4433	15.3863	15.4122	15.6833	15.781	15.5653	15.2621	15.55	15.6362	15.6122	0.905966	FALSE	TRUE	FALSE	FALSE	FALSE	FALSE	FALSE	FALSE	FALSE	FALSE	FALSE	FALSE	FALSE	FALSE	FALSE	TRUE	FALSE	FALSE	NA	NA	FALSE	FALSE	FALSE
136072	Q9NXE8	CWC25	CWC25 CCDC49	Pre-mRNA-splicing factor CWC25 homolog	_M(ox)ANpSSPVLSK_	MANS(0.742)S(0.258)PVLSK;MANS(0.837)S(0.161)PVLS(0.002)K;MANS(0.695)S(0.305)PVLSK	S218-p	S(0.258)	FALSE	FALSE	FALSE	FALSE	FALSE	QKKMANSSPVLSKVP	0.97475	0.0160932	1.011	1	9	FALSE	FALSE	15.4433	15.3863	15.4122	15.6833	15.781	15.5653	15.2621	15.55	15.6362	15.6122	0.905966	FALSE	TRUE	FALSE	FALSE	FALSE	FALSE	FALSE	FALSE	FALSE	FALSE	FALSE	FALSE	FALSE	FALSE	FALSE	TRUE	FALSE	FALSE	NA	NA	FALSE	FALSE	FALSE
136072	Q9NXE8	CWC25	CWC25 CCDC49	Pre-mRNA-splicing factor CWC25 homolog	_M(ox)ANpSSPVLSK_	MANS(0.742)S(0.258)PVLSK;MANS(0.837)S(0.161)PVLS(0.002)K;MANS(0.695)S(0.305)PVLSK	S217-p	S(0.837)	TRUE	TRUE	FALSE	FALSE	FALSE	SQKKMANSSPVLSKV	0.97475	0.0160932	1.011	1	9	FALSE	FALSE	15.4433	15.3863	15.4122	15.6833	15.781	15.5653	15.2621	15.55	15.6362	15.6122	0.905966	FALSE	TRUE	FALSE	FALSE	FALSE	FALSE	FALSE	FALSE	FALSE	FALSE	FALSE	FALSE	FALSE	FALSE	FALSE	TRUE	FALSE	FALSE	NA	NA	FALSE	FALSE	FALSE
136072	Q9NXE8	CWC25	CWC25 CCDC49	Pre-mRNA-splicing factor CWC25 homolog	_M(ox)ANpSSPVLSK_	MANS(0.742)S(0.258)PVLSK;MANS(0.837)S(0.161)PVLS(0.002)K;MANS(0.695)S(0.305)PVLSK	S218-p	S(0.161)	FALSE	FALSE	FALSE	FALSE	FALSE	QKKMANSSPVLSKVP	0.97475	0.0160932	1.011	1	9	FALSE	FALSE	15.4433	15.3863	15.4122	15.6833	15.781	15.5653	15.2621	15.55	15.6362	15.6122	0.905966	FALSE	TRUE	FALSE	FALSE	FALSE	FALSE	FALSE	FALSE	FALSE	FALSE	FALSE	FALSE	FALSE	FALSE	FALSE	TRUE	FALSE	FALSE	NA	NA	FALSE	FALSE	FALSE
136072	Q9NXE8	CWC25	CWC25 CCDC49	Pre-mRNA-splicing factor CWC25 homolog	_M(ox)ANpSSPVLSK_	MANS(0.742)S(0.258)PVLSK;MANS(0.837)S(0.161)PVLS(0.002)K;MANS(0.695)S(0.305)PVLSK	S222-p	S(0.002)	FALSE	FALSE	FALSE	FALSE	FALSE	ANSSPVLSKVPGYGL	0.97475	0.0160932	1.011	1	9	FALSE	FALSE	15.4433	15.3863	15.4122	15.6833	15.781	15.5653	15.2621	15.55	15.6362	15.6122	0.905966	FALSE	TRUE	FALSE	FALSE	FALSE	FALSE	FALSE	FALSE	FALSE	FALSE	FALSE	FALSE	FALSE	FALSE	FALSE	TRUE	FALSE	FALSE	NA	NA	FALSE	FALSE	FALSE
136072	Q9NXE8	CWC25	CWC25 CCDC49	Pre-mRNA-splicing factor CWC25 homolog	_M(ox)ANpSSPVLSK_	MANS(0.742)S(0.258)PVLSK;MANS(0.837)S(0.161)PVLS(0.002)K;MANS(0.695)S(0.305)PVLSK	S217-p	S(0.695)	TRUE	FALSE	FALSE	FALSE	FALSE	SQKKMANSSPVLSKV	0.97475	0.0160932	1.011	1	9	FALSE	FALSE	15.4433	15.3863	15.4122	15.6833	15.781	15.5653	15.2621	15.55	15.6362	15.6122	0.905966	FALSE	TRUE	FALSE	FALSE	FALSE	FALSE	FALSE	FALSE	FALSE	FALSE	FALSE	FALSE	FALSE	FALSE	FALSE	TRUE	FALSE	FALSE	NA	NA	FALSE	FALSE	FALSE
136072	Q9NXE8	CWC25	CWC25 CCDC49	Pre-mRNA-splicing factor CWC25 homolog	_M(ox)ANpSSPVLSK_	MANS(0.742)S(0.258)PVLSK;MANS(0.837)S(0.161)PVLS(0.002)K;MANS(0.695)S(0.305)PVLSK	S218-p	S(0.305)	FALSE	FALSE	FALSE	FALSE	FALSE	QKKMANSSPVLSKVP	0.97475	0.0160932	1.011	1	9	FALSE	FALSE	15.4433	15.3863	15.4122	15.6833	15.781	15.5653	15.2621	15.55	15.6362	15.6122	0.905966	FALSE	TRUE	FALSE	FALSE	FALSE	FALSE	FALSE	FALSE	FALSE	FALSE	FALSE	FALSE	FALSE	FALSE	FALSE	TRUE	FALSE	FALSE	NA	NA	FALSE	FALSE	FALSE
42288	P15056	BRAF	BRAF BRAF1 RAFB1	Serine/threonine-protein kinase B-raf	_DRpSSSAPNVHINTIEPVNIDDLIR_	DRS(0.363)S(0.363)S(0.275)APNVHINTIEPVNIDDLIR;DRS(0.333)S(0.333)S(0.333)APNVHINTIEPVNIDDLIR	S363-p	S(0.363)	TRUE	FALSE	FALSE	FALSE	FALSE	QFGQRDRSSSAPNVH	0.977564	0.0161677	1.011	1	20	FALSE	FALSE	13.2429	13.1182	13.1692	12.9461	12.7336	12.8374	13.2256	12.8934	12.9227	13.2502	0.913691	FALSE	TRUE	TRUE	FALSE	FALSE	FALSE	FALSE	FALSE	FALSE	FALSE	FALSE	FALSE	FALSE	FALSE	FALSE	TRUE	FALSE	FALSE	NA	NA	FALSE	FALSE	FALSE
42288	P15056	BRAF	BRAF BRAF1 RAFB1	Serine/threonine-protein kinase B-raf	_DRpSSSAPNVHINTIEPVNIDDLIR_	DRS(0.363)S(0.363)S(0.275)APNVHINTIEPVNIDDLIR;DRS(0.333)S(0.333)S(0.333)APNVHINTIEPVNIDDLIR	S364-p	S(0.363)	FALSE	FALSE	FALSE	FALSE	FALSE	FGQRDRSSSAPNVHI	0.977564	0.0161677	1.011	1	20	FALSE	FALSE	13.2429	13.1182	13.1692	12.9461	12.7336	12.8374	13.2256	12.8934	12.9227	13.2502	0.913691	FALSE	TRUE	TRUE	FALSE	FALSE	FALSE	FALSE	FALSE	FALSE	FALSE	FALSE	FALSE	FALSE	FALSE	FALSE	TRUE	FALSE	FALSE	NA	NA	FALSE	FALSE	FALSE
42288	P15056	BRAF	BRAF BRAF1 RAFB1	Serine/threonine-protein kinase B-raf	_DRpSSSAPNVHINTIEPVNIDDLIR_	DRS(0.363)S(0.363)S(0.275)APNVHINTIEPVNIDDLIR;DRS(0.333)S(0.333)S(0.333)APNVHINTIEPVNIDDLIR	S365-p	S(0.275)	FALSE	FALSE	FALSE	FALSE	FALSE	GQRDRSSSAPNVHIN	0.977564	0.0161677	1.011	1	20	FALSE	FALSE	13.2429	13.1182	13.1692	12.9461	12.7336	12.8374	13.2256	12.8934	12.9227	13.2502	0.913691	FALSE	TRUE	TRUE	FALSE	FALSE	FALSE	FALSE	FALSE	FALSE	FALSE	FALSE	FALSE	FALSE	FALSE	FALSE	TRUE	FALSE	FALSE	NA	NA	FALSE	FALSE	FALSE
42288	P15056	BRAF	BRAF BRAF1 RAFB1	Serine/threonine-protein kinase B-raf	_DRpSSSAPNVHINTIEPVNIDDLIR_	DRS(0.363)S(0.363)S(0.275)APNVHINTIEPVNIDDLIR;DRS(0.333)S(0.333)S(0.333)APNVHINTIEPVNIDDLIR	S363-p	S(0.333)	TRUE	FALSE	FALSE	FALSE	FALSE	QFGQRDRSSSAPNVH	0.977564	0.0161677	1.011	1	20	FALSE	FALSE	13.2429	13.1182	13.1692	12.9461	12.7336	12.8374	13.2256	12.8934	12.9227	13.2502	0.913691	FALSE	TRUE	TRUE	FALSE	FALSE	FALSE	FALSE	FALSE	FALSE	FALSE	FALSE	FALSE	FALSE	FALSE	FALSE	TRUE	FALSE	FALSE	NA	NA	FALSE	FALSE	FALSE
42288	P15056	BRAF	BRAF BRAF1 RAFB1	Serine/threonine-protein kinase B-raf	_DRpSSSAPNVHINTIEPVNIDDLIR_	DRS(0.363)S(0.363)S(0.275)APNVHINTIEPVNIDDLIR;DRS(0.333)S(0.333)S(0.333)APNVHINTIEPVNIDDLIR	S364-p	S(0.333)	FALSE	FALSE	FALSE	FALSE	FALSE	FGQRDRSSSAPNVHI	0.977564	0.0161677	1.011	1	20	FALSE	FALSE	13.2429	13.1182	13.1692	12.9461	12.7336	12.8374	13.2256	12.8934	12.9227	13.2502	0.913691	FALSE	TRUE	TRUE	FALSE	FALSE	FALSE	FALSE	FALSE	FALSE	FALSE	FALSE	FALSE	FALSE	FALSE	FALSE	TRUE	FALSE	FALSE	NA	NA	FALSE	FALSE	FALSE
42288	P15056	BRAF	BRAF BRAF1 RAFB1	Serine/threonine-protein kinase B-raf	_DRpSSSAPNVHINTIEPVNIDDLIR_	DRS(0.363)S(0.363)S(0.275)APNVHINTIEPVNIDDLIR;DRS(0.333)S(0.333)S(0.333)APNVHINTIEPVNIDDLIR	S365-p	S(0.333)	FALSE	FALSE	FALSE	FALSE	FALSE	GQRDRSSSAPNVHIN	0.977564	0.0161677	1.011	1	20	FALSE	FALSE	13.2429	13.1182	13.1692	12.9461	12.7336	12.8374	13.2256	12.8934	12.9227	13.2502	0.913691	FALSE	TRUE	TRUE	FALSE	FALSE	FALSE	FALSE	FALSE	FALSE	FALSE	FALSE	FALSE	FALSE	FALSE	FALSE	TRUE	FALSE	FALSE	NA	NA	FALSE	FALSE	FALSE
175912	Q9BZL6	PRKD2	PRKD2 PKD2 HSPC187	Serine/threonine-protein kinase D2	_RLpSSTSLASGHSVR_	RLS(0.997)S(0.002)T(0.001)SLASGHSVR;RLS(0.453)S(0.435)T(0.11)S(0.002)LASGHSVR;RLS(0.847)S(0.151)T(0.002)SLASGHSVR	S197-p	S(0.997)	TRUE	TRUE	TRUE	FALSE	FALSE	GARKRRLSSTSLASG	0.989668	0.0161777	1.011	1	6	FALSE	FALSE	14.3555	15.1268	15.0304	14.5526	13.6106	14.8429	15.3997	14.4109	13.9627	13.9788	0.962755	FALSE	TRUE	TRUE	FALSE	FALSE	FALSE	FALSE	FALSE	FALSE	FALSE	FALSE	FALSE	FALSE	FALSE	FALSE	FALSE	FALSE	FALSE	NA	NA	FALSE	FALSE	FALSE
175912	Q9BZL6	PRKD2	PRKD2 PKD2 HSPC187	Serine/threonine-protein kinase D2	_RLpSSTSLASGHSVR_	RLS(0.997)S(0.002)T(0.001)SLASGHSVR;RLS(0.453)S(0.435)T(0.11)S(0.002)LASGHSVR;RLS(0.847)S(0.151)T(0.002)SLASGHSVR	S198-p	S(0.002)	FALSE	FALSE	FALSE	FALSE	FALSE	ARKRRLSSTSLASGH	0.989668	0.0161777	1.011	1	6	FALSE	FALSE	14.3555	15.1268	15.0304	14.5526	13.6106	14.8429	15.3997	14.4109	13.9627	13.9788	0.962755	FALSE	TRUE	TRUE	FALSE	FALSE	FALSE	FALSE	FALSE	FALSE	FALSE	FALSE	FALSE	FALSE	FALSE	FALSE	FALSE	FALSE	FALSE	NA	NA	FALSE	FALSE	FALSE
175912	Q9BZL6	PRKD2	PRKD2 PKD2 HSPC187	Serine/threonine-protein kinase D2	_RLpSSTSLASGHSVR_	RLS(0.997)S(0.002)T(0.001)SLASGHSVR;RLS(0.453)S(0.435)T(0.11)S(0.002)LASGHSVR;RLS(0.847)S(0.151)T(0.002)SLASGHSVR	T199-p	T(0.001)	FALSE	FALSE	FALSE	FALSE	FALSE	RKRRLSSTSLASGHS	0.989668	0.0161777	1.011	1	6	FALSE	FALSE	14.3555	15.1268	15.0304	14.5526	13.6106	14.8429	15.3997	14.4109	13.9627	13.9788	0.962755	FALSE	TRUE	TRUE	FALSE	FALSE	FALSE	FALSE	FALSE	FALSE	FALSE	FALSE	FALSE	FALSE	FALSE	FALSE	FALSE	FALSE	FALSE	NA	NA	FALSE	FALSE	FALSE
175912	Q9BZL6	PRKD2	PRKD2 PKD2 HSPC187	Serine/threonine-protein kinase D2	_RLpSSTSLASGHSVR_	RLS(0.997)S(0.002)T(0.001)SLASGHSVR;RLS(0.453)S(0.435)T(0.11)S(0.002)LASGHSVR;RLS(0.847)S(0.151)T(0.002)SLASGHSVR	S197-p	S(0.453)	TRUE	FALSE	FALSE	FALSE	FALSE	GARKRRLSSTSLASG	0.989668	0.0161777	1.011	1	6	FALSE	FALSE	14.3555	15.1268	15.0304	14.5526	13.6106	14.8429	15.3997	14.4109	13.9627	13.9788	0.962755	FALSE	TRUE	TRUE	FALSE	FALSE	FALSE	FALSE	FALSE	FALSE	FALSE	FALSE	FALSE	FALSE	FALSE	FALSE	FALSE	FALSE	FALSE	NA	NA	FALSE	FALSE	FALSE
175912	Q9BZL6	PRKD2	PRKD2 PKD2 HSPC187	Serine/threonine-protein kinase D2	_RLpSSTSLASGHSVR_	RLS(0.997)S(0.002)T(0.001)SLASGHSVR;RLS(0.453)S(0.435)T(0.11)S(0.002)LASGHSVR;RLS(0.847)S(0.151)T(0.002)SLASGHSVR	S198-p	S(0.435)	FALSE	FALSE	FALSE	FALSE	FALSE	ARKRRLSSTSLASGH	0.989668	0.0161777	1.011	1	6	FALSE	FALSE	14.3555	15.1268	15.0304	14.5526	13.6106	14.8429	15.3997	14.4109	13.9627	13.9788	0.962755	FALSE	TRUE	TRUE	FALSE	FALSE	FALSE	FALSE	FALSE	FALSE	FALSE	FALSE	FALSE	FALSE	FALSE	FALSE	FALSE	FALSE	FALSE	NA	NA	FALSE	FALSE	FALSE
175912	Q9BZL6	PRKD2	PRKD2 PKD2 HSPC187	Serine/threonine-protein kinase D2	_RLpSSTSLASGHSVR_	RLS(0.997)S(0.002)T(0.001)SLASGHSVR;RLS(0.453)S(0.435)T(0.11)S(0.002)LASGHSVR;RLS(0.847)S(0.151)T(0.002)SLASGHSVR	T199-p	T(0.11)	FALSE	FALSE	FALSE	FALSE	FALSE	RKRRLSSTSLASGHS	0.989668	0.0161777	1.011	1	6	FALSE	FALSE	14.3555	15.1268	15.0304	14.5526	13.6106	14.8429	15.3997	14.4109	13.9627	13.9788	0.962755	FALSE	TRUE	TRUE	FALSE	FALSE	FALSE	FALSE	FALSE	FALSE	FALSE	FALSE	FALSE	FALSE	FALSE	FALSE	FALSE	FALSE	FALSE	NA	NA	FALSE	FALSE	FALSE
175912	Q9BZL6	PRKD2	PRKD2 PKD2 HSPC187	Serine/threonine-protein kinase D2	_RLpSSTSLASGHSVR_	RLS(0.997)S(0.002)T(0.001)SLASGHSVR;RLS(0.453)S(0.435)T(0.11)S(0.002)LASGHSVR;RLS(0.847)S(0.151)T(0.002)SLASGHSVR	S200-p	S(0.002)	FALSE	FALSE	FALSE	FALSE	FALSE	KRRLSSTSLASGHSV	0.989668	0.0161777	1.011	1	6	FALSE	FALSE	14.3555	15.1268	15.0304	14.5526	13.6106	14.8429	15.3997	14.4109	13.9627	13.9788	0.962755	FALSE	TRUE	TRUE	FALSE	FALSE	FALSE	FALSE	FALSE	FALSE	FALSE	FALSE	FALSE	FALSE	FALSE	FALSE	FALSE	FALSE	FALSE	NA	NA	FALSE	FALSE	FALSE
175912	Q9BZL6	PRKD2	PRKD2 PKD2 HSPC187	Serine/threonine-protein kinase D2	_RLpSSTSLASGHSVR_	RLS(0.997)S(0.002)T(0.001)SLASGHSVR;RLS(0.453)S(0.435)T(0.11)S(0.002)LASGHSVR;RLS(0.847)S(0.151)T(0.002)SLASGHSVR	S197-p	S(0.847)	TRUE	TRUE	FALSE	FALSE	FALSE	GARKRRLSSTSLASG	0.989668	0.0161777	1.011	1	6	FALSE	FALSE	14.3555	15.1268	15.0304	14.5526	13.6106	14.8429	15.3997	14.4109	13.9627	13.9788	0.962755	FALSE	TRUE	TRUE	FALSE	FALSE	FALSE	FALSE	FALSE	FALSE	FALSE	FALSE	FALSE	FALSE	FALSE	FALSE	FALSE	FALSE	FALSE	NA	NA	FALSE	FALSE	FALSE
175912	Q9BZL6	PRKD2	PRKD2 PKD2 HSPC187	Serine/threonine-protein kinase D2	_RLpSSTSLASGHSVR_	RLS(0.997)S(0.002)T(0.001)SLASGHSVR;RLS(0.453)S(0.435)T(0.11)S(0.002)LASGHSVR;RLS(0.847)S(0.151)T(0.002)SLASGHSVR	S198-p	S(0.151)	FALSE	FALSE	FALSE	FALSE	FALSE	ARKRRLSSTSLASGH	0.989668	0.0161777	1.011	1	6	FALSE	FALSE	14.3555	15.1268	15.0304	14.5526	13.6106	14.8429	15.3997	14.4109	13.9627	13.9788	0.962755	FALSE	TRUE	TRUE	FALSE	FALSE	FALSE	FALSE	FALSE	FALSE	FALSE	FALSE	FALSE	FALSE	FALSE	FALSE	FALSE	FALSE	FALSE	NA	NA	FALSE	FALSE	FALSE
175912	Q9BZL6	PRKD2	PRKD2 PKD2 HSPC187	Serine/threonine-protein kinase D2	_RLpSSTSLASGHSVR_	RLS(0.997)S(0.002)T(0.001)SLASGHSVR;RLS(0.453)S(0.435)T(0.11)S(0.002)LASGHSVR;RLS(0.847)S(0.151)T(0.002)SLASGHSVR	T199-p	T(0.002)	FALSE	FALSE	FALSE	FALSE	FALSE	RKRRLSSTSLASGHS	0.989668	0.0161777	1.011	1	6	FALSE	FALSE	14.3555	15.1268	15.0304	14.5526	13.6106	14.8429	15.3997	14.4109	13.9627	13.9788	0.962755	FALSE	TRUE	TRUE	FALSE	FALSE	FALSE	FALSE	FALSE	FALSE	FALSE	FALSE	FALSE	FALSE	FALSE	FALSE	FALSE	FALSE	FALSE	NA	NA	FALSE	FALSE	FALSE
102745	Q7Z6J0	SH3RF1	SH3RF1 KIAA1494 POSH POSH1 RNF142 SH3MD2	E3 ubiquitin-protein ligase SH3RF1	_KASpSLDSAVPIAPPPR_	KAS(0.335)S(0.663)LDS(0.001)AVPIAPPPR;KAS(0.378)S(0.543)LDS(0.079)AVPIAPPPR	S800-p	S(0.335)	FALSE	FALSE	FALSE	FALSE	FALSE	DAFHRKASSLDSAVP	0.984983	0.0162038	1.011	1	10	FALSE	FALSE	15.1282	15.4742	15.661	15.655	16.0312	15.173	15.2988	15.6309	15.6475	16.1184	0.939862	FALSE	TRUE	FALSE	TRUE	FALSE	FALSE	FALSE	FALSE	FALSE	FALSE	FALSE	FALSE	FALSE	FALSE	FALSE	FALSE	FALSE	FALSE	NA	NA	FALSE	FALSE	FALSE
102745	Q7Z6J0	SH3RF1	SH3RF1 KIAA1494 POSH POSH1 RNF142 SH3MD2	E3 ubiquitin-protein ligase SH3RF1	_KASpSLDSAVPIAPPPR_	KAS(0.335)S(0.663)LDS(0.001)AVPIAPPPR;KAS(0.378)S(0.543)LDS(0.079)AVPIAPPPR	S801-p	S(0.663)	TRUE	FALSE	FALSE	FALSE	FALSE	AFHRKASSLDSAVPI	0.984983	0.0162038	1.011	1	10	FALSE	FALSE	15.1282	15.4742	15.661	15.655	16.0312	15.173	15.2988	15.6309	15.6475	16.1184	0.939862	FALSE	TRUE	FALSE	TRUE	FALSE	FALSE	FALSE	FALSE	FALSE	FALSE	FALSE	FALSE	FALSE	FALSE	FALSE	FALSE	FALSE	FALSE	NA	NA	FALSE	FALSE	FALSE
102745	Q7Z6J0	SH3RF1	SH3RF1 KIAA1494 POSH POSH1 RNF142 SH3MD2	E3 ubiquitin-protein ligase SH3RF1	_KASpSLDSAVPIAPPPR_	KAS(0.335)S(0.663)LDS(0.001)AVPIAPPPR;KAS(0.378)S(0.543)LDS(0.079)AVPIAPPPR	S804-p	S(0.001)	FALSE	FALSE	FALSE	FALSE	FALSE	RKASSLDSAVPIAPP	0.984983	0.0162038	1.011	1	10	FALSE	FALSE	15.1282	15.4742	15.661	15.655	16.0312	15.173	15.2988	15.6309	15.6475	16.1184	0.939862	FALSE	TRUE	FALSE	TRUE	FALSE	FALSE	FALSE	FALSE	FALSE	FALSE	FALSE	FALSE	FALSE	FALSE	FALSE	FALSE	FALSE	FALSE	NA	NA	FALSE	FALSE	FALSE
102745	Q7Z6J0	SH3RF1	SH3RF1 KIAA1494 POSH POSH1 RNF142 SH3MD2	E3 ubiquitin-protein ligase SH3RF1	_KASpSLDSAVPIAPPPR_	KAS(0.335)S(0.663)LDS(0.001)AVPIAPPPR;KAS(0.378)S(0.543)LDS(0.079)AVPIAPPPR	S800-p	S(0.378)	FALSE	FALSE	FALSE	FALSE	FALSE	DAFHRKASSLDSAVP	0.984983	0.0162038	1.011	1	10	FALSE	FALSE	15.1282	15.4742	15.661	15.655	16.0312	15.173	15.2988	15.6309	15.6475	16.1184	0.939862	FALSE	TRUE	FALSE	TRUE	FALSE	FALSE	FALSE	FALSE	FALSE	FALSE	FALSE	FALSE	FALSE	FALSE	FALSE	FALSE	FALSE	FALSE	NA	NA	FALSE	FALSE	FALSE
102745	Q7Z6J0	SH3RF1	SH3RF1 KIAA1494 POSH POSH1 RNF142 SH3MD2	E3 ubiquitin-protein ligase SH3RF1	_KASpSLDSAVPIAPPPR_	KAS(0.335)S(0.663)LDS(0.001)AVPIAPPPR;KAS(0.378)S(0.543)LDS(0.079)AVPIAPPPR	S801-p	S(0.543)	TRUE	FALSE	FALSE	FALSE	FALSE	AFHRKASSLDSAVPI	0.984983	0.0162038	1.011	1	10	FALSE	FALSE	15.1282	15.4742	15.661	15.655	16.0312	15.173	15.2988	15.6309	15.6475	16.1184	0.939862	FALSE	TRUE	FALSE	TRUE	FALSE	FALSE	FALSE	FALSE	FALSE	FALSE	FALSE	FALSE	FALSE	FALSE	FALSE	FALSE	FALSE	FALSE	NA	NA	FALSE	FALSE	FALSE
102745	Q7Z6J0	SH3RF1	SH3RF1 KIAA1494 POSH POSH1 RNF142 SH3MD2	E3 ubiquitin-protein ligase SH3RF1	_KASpSLDSAVPIAPPPR_	KAS(0.335)S(0.663)LDS(0.001)AVPIAPPPR;KAS(0.378)S(0.543)LDS(0.079)AVPIAPPPR	S804-p	S(0.079)	FALSE	FALSE	FALSE	FALSE	FALSE	RKASSLDSAVPIAPP	0.984983	0.0162038	1.011	1	10	FALSE	FALSE	15.1282	15.4742	15.661	15.655	16.0312	15.173	15.2988	15.6309	15.6475	16.1184	0.939862	FALSE	TRUE	FALSE	TRUE	FALSE	FALSE	FALSE	FALSE	FALSE	FALSE	FALSE	FALSE	FALSE	FALSE	FALSE	FALSE	FALSE	FALSE	NA	NA	FALSE	FALSE	FALSE
127614	Q8N3F8	MICALL1	MICALL1 KIAA1668 MIRAB13	MICAL-like protein 1	_LQELApSPPAGRPTPAPR_	LQELAS(1)PPAGRPTPAPR	S295-p	S(1)	TRUE	TRUE	TRUE	FALSE	FALSE	GKLQELASPPAGRPT	0.972834	0.0162242	1.011	1	3	FALSE	FALSE	14.6397	14.7831	14.7563	14.6395	14.5464	14.7074	14.9022	14.7059	14.5324	14.4358	0.899943	FALSE	TRUE	FALSE	FALSE	FALSE	FALSE	FALSE	FALSE	FALSE	FALSE	FALSE	FALSE	FALSE	FALSE	FALSE	TRUE	FALSE	FALSE	NA	NA	FALSE	FALSE	FALSE
42300	Q86UU0	BCL9L	BCL9L DLNB11	B-cell CLL/lymphoma 9-like protein	_DRSVpSVDSGEQR_	DRS(0.001)VS(0.996)VDS(0.003)GEQR;DRS(0.005)VS(0.994)VDSGEQR;DRS(0.002)VS(0.998)VDSGEQR;DRSVS(0.996)VDS(0.004)GEQR	S116-p	S(0.001)	FALSE	FALSE	FALSE	FALSE	FALSE	GKVKRDRSVSVDSGE	0.975193	0.016229	1.011	1	19	FALSE	FALSE	16.1871	16.4489	16.3331	16.091	16.099	16.0658	16.5195	16.247	16.0672	16.1784	0.906699	FALSE	TRUE	FALSE	FALSE	FALSE	FALSE	FALSE	FALSE	FALSE	FALSE	FALSE	FALSE	FALSE	FALSE	FALSE	TRUE	FALSE	FALSE	NA	NA	FALSE	FALSE	FALSE
42300	Q86UU0	BCL9L	BCL9L DLNB11	B-cell CLL/lymphoma 9-like protein	_DRSVpSVDSGEQR_	DRS(0.001)VS(0.996)VDS(0.003)GEQR;DRS(0.005)VS(0.994)VDSGEQR;DRS(0.002)VS(0.998)VDSGEQR;DRSVS(0.996)VDS(0.004)GEQR	S118-p	S(0.996)	TRUE	TRUE	TRUE	FALSE	FALSE	VKRDRSVSVDSGEQR	0.975193	0.016229	1.011	1	19	FALSE	FALSE	16.1871	16.4489	16.3331	16.091	16.099	16.0658	16.5195	16.247	16.0672	16.1784	0.906699	FALSE	TRUE	FALSE	FALSE	FALSE	FALSE	FALSE	FALSE	FALSE	FALSE	FALSE	FALSE	FALSE	FALSE	FALSE	TRUE	FALSE	FALSE	NA	NA	FALSE	FALSE	FALSE
42300	Q86UU0	BCL9L	BCL9L DLNB11	B-cell CLL/lymphoma 9-like protein	_DRSVpSVDSGEQR_	DRS(0.001)VS(0.996)VDS(0.003)GEQR;DRS(0.005)VS(0.994)VDSGEQR;DRS(0.002)VS(0.998)VDSGEQR;DRSVS(0.996)VDS(0.004)GEQR	S121-p	S(0.003)	FALSE	FALSE	FALSE	FALSE	FALSE	DRSVSVDSGEQREAG	0.975193	0.016229	1.011	1	19	FALSE	FALSE	16.1871	16.4489	16.3331	16.091	16.099	16.0658	16.5195	16.247	16.0672	16.1784	0.906699	FALSE	TRUE	FALSE	FALSE	FALSE	FALSE	FALSE	FALSE	FALSE	FALSE	FALSE	FALSE	FALSE	FALSE	FALSE	TRUE	FALSE	FALSE	NA	NA	FALSE	FALSE	FALSE
42300	Q86UU0	BCL9L	BCL9L DLNB11	B-cell CLL/lymphoma 9-like protein	_DRSVpSVDSGEQR_	DRS(0.001)VS(0.996)VDS(0.003)GEQR;DRS(0.005)VS(0.994)VDSGEQR;DRS(0.002)VS(0.998)VDSGEQR;DRSVS(0.996)VDS(0.004)GEQR	S116-p	S(0.005)	FALSE	FALSE	FALSE	FALSE	FALSE	GKVKRDRSVSVDSGE	0.975193	0.016229	1.011	1	19	FALSE	FALSE	16.1871	16.4489	16.3331	16.091	16.099	16.0658	16.5195	16.247	16.0672	16.1784	0.906699	FALSE	TRUE	FALSE	FALSE	FALSE	FALSE	FALSE	FALSE	FALSE	FALSE	FALSE	FALSE	FALSE	FALSE	FALSE	TRUE	FALSE	FALSE	NA	NA	FALSE	FALSE	FALSE
42300	Q86UU0	BCL9L	BCL9L DLNB11	B-cell CLL/lymphoma 9-like protein	_DRSVpSVDSGEQR_	DRS(0.001)VS(0.996)VDS(0.003)GEQR;DRS(0.005)VS(0.994)VDSGEQR;DRS(0.002)VS(0.998)VDSGEQR;DRSVS(0.996)VDS(0.004)GEQR	S118-p	S(0.994)	TRUE	TRUE	TRUE	FALSE	FALSE	VKRDRSVSVDSGEQR	0.975193	0.016229	1.011	1	19	FALSE	FALSE	16.1871	16.4489	16.3331	16.091	16.099	16.0658	16.5195	16.247	16.0672	16.1784	0.906699	FALSE	TRUE	FALSE	FALSE	FALSE	FALSE	FALSE	FALSE	FALSE	FALSE	FALSE	FALSE	FALSE	FALSE	FALSE	TRUE	FALSE	FALSE	NA	NA	FALSE	FALSE	FALSE
42300	Q86UU0	BCL9L	BCL9L DLNB11	B-cell CLL/lymphoma 9-like protein	_DRSVpSVDSGEQR_	DRS(0.001)VS(0.996)VDS(0.003)GEQR;DRS(0.005)VS(0.994)VDSGEQR;DRS(0.002)VS(0.998)VDSGEQR;DRSVS(0.996)VDS(0.004)GEQR	S116-p	S(0.002)	FALSE	FALSE	FALSE	FALSE	FALSE	GKVKRDRSVSVDSGE	0.975193	0.016229	1.011	1	19	FALSE	FALSE	16.1871	16.4489	16.3331	16.091	16.099	16.0658	16.5195	16.247	16.0672	16.1784	0.906699	FALSE	TRUE	FALSE	FALSE	FALSE	FALSE	FALSE	FALSE	FALSE	FALSE	FALSE	FALSE	FALSE	FALSE	FALSE	TRUE	FALSE	FALSE	NA	NA	FALSE	FALSE	FALSE
42300	Q86UU0	BCL9L	BCL9L DLNB11	B-cell CLL/lymphoma 9-like protein	_DRSVpSVDSGEQR_	DRS(0.001)VS(0.996)VDS(0.003)GEQR;DRS(0.005)VS(0.994)VDSGEQR;DRS(0.002)VS(0.998)VDSGEQR;DRSVS(0.996)VDS(0.004)GEQR	S118-p	S(0.998)	TRUE	TRUE	TRUE	FALSE	FALSE	VKRDRSVSVDSGEQR	0.975193	0.016229	1.011	1	19	FALSE	FALSE	16.1871	16.4489	16.3331	16.091	16.099	16.0658	16.5195	16.247	16.0672	16.1784	0.906699	FALSE	TRUE	FALSE	FALSE	FALSE	FALSE	FALSE	FALSE	FALSE	FALSE	FALSE	FALSE	FALSE	FALSE	FALSE	TRUE	FALSE	FALSE	NA	NA	FALSE	FALSE	FALSE
42300	Q86UU0	BCL9L	BCL9L DLNB11	B-cell CLL/lymphoma 9-like protein	_DRSVpSVDSGEQR_	DRS(0.001)VS(0.996)VDS(0.003)GEQR;DRS(0.005)VS(0.994)VDSGEQR;DRS(0.002)VS(0.998)VDSGEQR;DRSVS(0.996)VDS(0.004)GEQR	S118-p	S(0.996)	TRUE	TRUE	TRUE	FALSE	FALSE	VKRDRSVSVDSGEQR	0.975193	0.016229	1.011	1	19	FALSE	FALSE	16.1871	16.4489	16.3331	16.091	16.099	16.0658	16.5195	16.247	16.0672	16.1784	0.906699	FALSE	TRUE	FALSE	FALSE	FALSE	FALSE	FALSE	FALSE	FALSE	FALSE	FALSE	FALSE	FALSE	FALSE	FALSE	TRUE	FALSE	FALSE	NA	NA	FALSE	FALSE	FALSE
42300	Q86UU0	BCL9L	BCL9L DLNB11	B-cell CLL/lymphoma 9-like protein	_DRSVpSVDSGEQR_	DRS(0.001)VS(0.996)VDS(0.003)GEQR;DRS(0.005)VS(0.994)VDSGEQR;DRS(0.002)VS(0.998)VDSGEQR;DRSVS(0.996)VDS(0.004)GEQR	S121-p	S(0.004)	FALSE	FALSE	FALSE	FALSE	FALSE	DRSVSVDSGEQREAG	0.975193	0.016229	1.011	1	19	FALSE	FALSE	16.1871	16.4489	16.3331	16.091	16.099	16.0658	16.5195	16.247	16.0672	16.1784	0.906699	FALSE	TRUE	FALSE	FALSE	FALSE	FALSE	FALSE	FALSE	FALSE	FALSE	FALSE	FALSE	FALSE	FALSE	FALSE	TRUE	FALSE	FALSE	NA	NA	FALSE	FALSE	FALSE
224339	Q96ST2	IWS1	IWS1 IWS1L	Protein IWS1 homolog	_VpSDSESEGPQK_	VS(0.992)DS(0.007)ES(0.001)EGPQK;VS(0.836)DS(0.161)ES(0.002)EGPQK	S300-p	S(0.992)	TRUE	TRUE	FALSE	FALSE	FALSE	ELPKPRVSDSESEGP	0.98185	0.01623	1.011	1	9	FALSE	FALSE	13.6259	12.9511	13.657	13.5917	13.9072	13.5091	13.362	13.7754	13.6842	13.321	0.930549	FALSE	TRUE	FALSE	FALSE	FALSE	FALSE	FALSE	FALSE	FALSE	FALSE	FALSE	FALSE	FALSE	FALSE	FALSE	TRUE	FALSE	FALSE	NA	NA	FALSE	FALSE	FALSE
224339	Q96ST2	IWS1	IWS1 IWS1L	Protein IWS1 homolog	_VpSDSESEGPQK_	VS(0.992)DS(0.007)ES(0.001)EGPQK;VS(0.836)DS(0.161)ES(0.002)EGPQK	S302-p	S(0.007)	FALSE	FALSE	FALSE	FALSE	FALSE	PKPRVSDSESEGPQK	0.98185	0.01623	1.011	1	9	FALSE	FALSE	13.6259	12.9511	13.657	13.5917	13.9072	13.5091	13.362	13.7754	13.6842	13.321	0.930549	FALSE	TRUE	FALSE	FALSE	FALSE	FALSE	FALSE	FALSE	FALSE	FALSE	FALSE	FALSE	FALSE	FALSE	FALSE	TRUE	FALSE	FALSE	NA	NA	FALSE	FALSE	FALSE
224339	Q96ST2	IWS1	IWS1 IWS1L	Protein IWS1 homolog	_VpSDSESEGPQK_	VS(0.992)DS(0.007)ES(0.001)EGPQK;VS(0.836)DS(0.161)ES(0.002)EGPQK	S304-p	S(0.001)	FALSE	FALSE	FALSE	FALSE	FALSE	PRVSDSESEGPQKGP	0.98185	0.01623	1.011	1	9	FALSE	FALSE	13.6259	12.9511	13.657	13.5917	13.9072	13.5091	13.362	13.7754	13.6842	13.321	0.930549	FALSE	TRUE	FALSE	FALSE	FALSE	FALSE	FALSE	FALSE	FALSE	FALSE	FALSE	FALSE	FALSE	FALSE	FALSE	TRUE	FALSE	FALSE	NA	NA	FALSE	FALSE	FALSE
224339	Q96ST2	IWS1	IWS1 IWS1L	Protein IWS1 homolog	_VpSDSESEGPQK_	VS(0.992)DS(0.007)ES(0.001)EGPQK;VS(0.836)DS(0.161)ES(0.002)EGPQK	S300-p	S(0.836)	TRUE	TRUE	FALSE	FALSE	FALSE	ELPKPRVSDSESEGP	0.98185	0.01623	1.011	1	9	FALSE	FALSE	13.6259	12.9511	13.657	13.5917	13.9072	13.5091	13.362	13.7754	13.6842	13.321	0.930549	FALSE	TRUE	FALSE	FALSE	FALSE	FALSE	FALSE	FALSE	FALSE	FALSE	FALSE	FALSE	FALSE	FALSE	FALSE	TRUE	FALSE	FALSE	NA	NA	FALSE	FALSE	FALSE
224339	Q96ST2	IWS1	IWS1 IWS1L	Protein IWS1 homolog	_VpSDSESEGPQK_	VS(0.992)DS(0.007)ES(0.001)EGPQK;VS(0.836)DS(0.161)ES(0.002)EGPQK	S302-p	S(0.161)	FALSE	FALSE	FALSE	FALSE	FALSE	PKPRVSDSESEGPQK	0.98185	0.01623	1.011	1	9	FALSE	FALSE	13.6259	12.9511	13.657	13.5917	13.9072	13.5091	13.362	13.7754	13.6842	13.321	0.930549	FALSE	TRUE	FALSE	FALSE	FALSE	FALSE	FALSE	FALSE	FALSE	FALSE	FALSE	FALSE	FALSE	FALSE	FALSE	TRUE	FALSE	FALSE	NA	NA	FALSE	FALSE	FALSE
224339	Q96ST2	IWS1	IWS1 IWS1L	Protein IWS1 homolog	_VpSDSESEGPQK_	VS(0.992)DS(0.007)ES(0.001)EGPQK;VS(0.836)DS(0.161)ES(0.002)EGPQK	S304-p	S(0.002)	FALSE	FALSE	FALSE	FALSE	FALSE	PRVSDSESEGPQKGP	0.98185	0.01623	1.011	1	9	FALSE	FALSE	13.6259	12.9511	13.657	13.5917	13.9072	13.5091	13.362	13.7754	13.6842	13.321	0.930549	FALSE	TRUE	FALSE	FALSE	FALSE	FALSE	FALSE	FALSE	FALSE	FALSE	FALSE	FALSE	FALSE	FALSE	FALSE	TRUE	FALSE	FALSE	NA	NA	FALSE	FALSE	FALSE
70260	P49674	CSNK1E	CSNK1E	Casein kinase I isoform epsilon	_GAPANVpSSSDLTGR_	GAPANVS(0.333)S(0.333)S(0.333)DLTGR	S389-p	S(0.333)	TRUE	FALSE	FALSE	FALSE	FALSE	RGAPANVSSSDLTGR	0.988977	0.0162773	1.011	1	14	TRUE	FALSE	12.6729	13.2164	13.5914	13.0007	12.3029	12.5375	13.9294	12.8044	12.3841	13.0475	0.959151	FALSE	TRUE	TRUE	FALSE	FALSE	FALSE	FALSE	FALSE	FALSE	FALSE	FALSE	FALSE	FALSE	FALSE	FALSE	TRUE	FALSE	FALSE	NA	NA	FALSE	FALSE	FALSE
70260	P49674	CSNK1E	CSNK1E	Casein kinase I isoform epsilon	_GAPANVpSSSDLTGR_	GAPANVS(0.333)S(0.333)S(0.333)DLTGR	S390-p	S(0.333)	FALSE	FALSE	FALSE	FALSE	FALSE	GAPANVSSSDLTGRQ	0.988977	0.0162773	1.011	1	14	TRUE	FALSE	12.6729	13.2164	13.5914	13.0007	12.3029	12.5375	13.9294	12.8044	12.3841	13.0475	0.959151	FALSE	TRUE	TRUE	FALSE	FALSE	FALSE	FALSE	FALSE	FALSE	FALSE	FALSE	FALSE	FALSE	FALSE	FALSE	TRUE	FALSE	FALSE	NA	NA	FALSE	FALSE	FALSE
70260	P49674	CSNK1E	CSNK1E	Casein kinase I isoform epsilon	_GAPANVpSSSDLTGR_	GAPANVS(0.333)S(0.333)S(0.333)DLTGR	S391-p	S(0.333)	FALSE	FALSE	FALSE	FALSE	FALSE	APANVSSSDLTGRQE	0.988977	0.0162773	1.011	1	14	TRUE	FALSE	12.6729	13.2164	13.5914	13.0007	12.3029	12.5375	13.9294	12.8044	12.3841	13.0475	0.959151	FALSE	TRUE	TRUE	FALSE	FALSE	FALSE	FALSE	FALSE	FALSE	FALSE	FALSE	FALSE	FALSE	FALSE	FALSE	TRUE	FALSE	FALSE	NA	NA	FALSE	FALSE	FALSE
172318	P13051	UNG	UNG DGU UNG1 UNG15	Uracil-DNA glycosylase	_RHAPpSPEPAVQGTGVAGVPEESGDAAAIPAK_	RHAPS(1)PEPAVQGTGVAGVPEESGDAAAIPAK	S23-p	S(1)	TRUE	TRUE	TRUE	FALSE	FALSE	ARKRHAPSPEPAVQG	0.98411	0.0162795	1.011	1	14	TRUE	FALSE	16.0271	15.9557	16.264	16.2388	16.638	16.1272	15.85	16.3935	15.906	16.7655	0.936551	FALSE	TRUE	FALSE	FALSE	FALSE	FALSE	FALSE	FALSE	FALSE	FALSE	FALSE	FALSE	FALSE	FALSE	FALSE	TRUE	FALSE	FALSE	NA	NA	FALSE	FALSE	FALSE
12550	Q02543	RPL18A	RPL18A	60S ribosomal protein L18a	_AHpSIQIMK_	AHS(1)IQIMK	S123-p	S(1)	TRUE	TRUE	TRUE	FALSE	FALSE	RHRARAHSIQIMKVE	0.977864	0.0163039	1.011	1	9	FALSE	FALSE	17.188	16.9299	17.3277	17.4445	17.5393	17.4032	17.0107	17.3238	17.1755	17.4347	0.915074	FALSE	TRUE	FALSE	FALSE	FALSE	FALSE	FALSE	FALSE	FALSE	FALSE	FALSE	FALSE	FALSE	FALSE	FALSE	FALSE	FALSE	FALSE	NA	PF01775	FALSE	FALSE	FALSE
28605	Q15024	EXOSC7	EXOSC7 KIAA0116 RRP42	Exosome complex component RRP42	_(ac)ApSVTLSEAEK_	AS(0.996)VT(0.004)LSEAEK;AS(0.909)VT(0.09)LS(0.001)EAEK	S3-p	S(0.996)	TRUE	TRUE	TRUE	FALSE	FALSE	_____MASVTLSEAE	0.978785	0.0163052	1.011	1	2	FALSE	FALSE	14.6773	15.0612	15.0257	14.7253	14.754	14.7	15.2752	14.8795	14.6654	14.6418	0.918686	FALSE	FALSE	FALSE	FALSE	FALSE	FALSE	FALSE	FALSE	FALSE	FALSE	FALSE	FALSE	FALSE	FALSE	FALSE	FALSE	FALSE	FALSE	NA	NA	FALSE	FALSE	FALSE
28605	Q15024	EXOSC7	EXOSC7 KIAA0116 RRP42	Exosome complex component RRP42	_(ac)ApSVTLSEAEK_	AS(0.996)VT(0.004)LSEAEK;AS(0.909)VT(0.09)LS(0.001)EAEK	T5-p	T(0.004)	FALSE	FALSE	FALSE	FALSE	FALSE	___MASVTLSEAEKV	0.978785	0.0163052	1.011	1	2	FALSE	FALSE	14.6773	15.0612	15.0257	14.7253	14.754	14.7	15.2752	14.8795	14.6654	14.6418	0.918686	FALSE	FALSE	FALSE	FALSE	FALSE	FALSE	FALSE	FALSE	FALSE	FALSE	FALSE	FALSE	FALSE	FALSE	FALSE	FALSE	FALSE	FALSE	NA	NA	FALSE	FALSE	FALSE
28605	Q15024	EXOSC7	EXOSC7 KIAA0116 RRP42	Exosome complex component RRP42	_(ac)ApSVTLSEAEK_	AS(0.996)VT(0.004)LSEAEK;AS(0.909)VT(0.09)LS(0.001)EAEK	S3-p	S(0.909)	TRUE	TRUE	FALSE	FALSE	FALSE	_____MASVTLSEAE	0.978785	0.0163052	1.011	1	2	FALSE	FALSE	14.6773	15.0612	15.0257	14.7253	14.754	14.7	15.2752	14.8795	14.6654	14.6418	0.918686	FALSE	FALSE	FALSE	FALSE	FALSE	FALSE	FALSE	FALSE	FALSE	FALSE	FALSE	FALSE	FALSE	FALSE	FALSE	FALSE	FALSE	FALSE	NA	NA	FALSE	FALSE	FALSE
28605	Q15024	EXOSC7	EXOSC7 KIAA0116 RRP42	Exosome complex component RRP42	_(ac)ApSVTLSEAEK_	AS(0.996)VT(0.004)LSEAEK;AS(0.909)VT(0.09)LS(0.001)EAEK	T5-p	T(0.09)	FALSE	FALSE	FALSE	FALSE	FALSE	___MASVTLSEAEKV	0.978785	0.0163052	1.011	1	2	FALSE	FALSE	14.6773	15.0612	15.0257	14.7253	14.754	14.7	15.2752	14.8795	14.6654	14.6418	0.918686	FALSE	FALSE	FALSE	FALSE	FALSE	FALSE	FALSE	FALSE	FALSE	FALSE	FALSE	FALSE	FALSE	FALSE	FALSE	FALSE	FALSE	FALSE	NA	NA	FALSE	FALSE	FALSE
28605	Q15024	EXOSC7	EXOSC7 KIAA0116 RRP42	Exosome complex component RRP42	_(ac)ApSVTLSEAEK_	AS(0.996)VT(0.004)LSEAEK;AS(0.909)VT(0.09)LS(0.001)EAEK	S7-p	S(0.001)	FALSE	FALSE	FALSE	FALSE	FALSE	_MASVTLSEAEKVYI	0.978785	0.0163052	1.011	1	2	FALSE	FALSE	14.6773	15.0612	15.0257	14.7253	14.754	14.7	15.2752	14.8795	14.6654	14.6418	0.918686	FALSE	FALSE	FALSE	FALSE	FALSE	FALSE	FALSE	FALSE	FALSE	FALSE	FALSE	FALSE	FALSE	FALSE	FALSE	FALSE	FALSE	FALSE	NA	NA	FALSE	FALSE	FALSE
106848	Q13428	TCOF1	TCOF1	Treacle protein	_KLGAGEGGEASVpSPEK_	KLGAGEGGEAS(0.025)VS(0.975)PEK;KLGAGEGGEAS(0.009)VS(0.991)PEK;KLGAGEGGEAS(0.35)VS(0.65)PEK;KLGAGEGGEAS(0.366)VS(0.634)PEK;KLGAGEGGEAS(0.003)VS(0.997)PEK;KLGAGEGGEAS(0.014)VS(0.986)PEK;KLGAGEGGEAS(0.065)VS(0.935)PEK	S1376-p	S(0.025)	FALSE	FALSE	FALSE	FALSE	FALSE	AGEGGEASVSPEKTS	0.986837	0.0163296	1.011	1	9	FALSE	FALSE	17.7832	17.28	17.2977	17.7274	17.9997	17.7717	16.6262	17.7127	17.9797	17.916	0.951002	FALSE	TRUE	FALSE	FALSE	FALSE	FALSE	FALSE	FALSE	FALSE	FALSE	FALSE	FALSE	FALSE	FALSE	FALSE	TRUE	FALSE	FALSE	NA	NA	FALSE	FALSE	FALSE
106848	Q13428	TCOF1	TCOF1	Treacle protein	_KLGAGEGGEASVpSPEK_	KLGAGEGGEAS(0.025)VS(0.975)PEK;KLGAGEGGEAS(0.009)VS(0.991)PEK;KLGAGEGGEAS(0.35)VS(0.65)PEK;KLGAGEGGEAS(0.366)VS(0.634)PEK;KLGAGEGGEAS(0.003)VS(0.997)PEK;KLGAGEGGEAS(0.014)VS(0.986)PEK;KLGAGEGGEAS(0.065)VS(0.935)PEK	S1378-p	S(0.975)	TRUE	TRUE	FALSE	FALSE	FALSE	EGGEASVSPEKTSTT	0.986837	0.0163296	1.011	1	9	FALSE	FALSE	17.7832	17.28	17.2977	17.7274	17.9997	17.7717	16.6262	17.7127	17.9797	17.916	0.951002	FALSE	TRUE	FALSE	FALSE	FALSE	FALSE	FALSE	FALSE	FALSE	FALSE	FALSE	FALSE	FALSE	FALSE	FALSE	TRUE	FALSE	FALSE	NA	NA	FALSE	FALSE	FALSE
106848	Q13428	TCOF1	TCOF1	Treacle protein	_KLGAGEGGEASVpSPEK_	KLGAGEGGEAS(0.025)VS(0.975)PEK;KLGAGEGGEAS(0.009)VS(0.991)PEK;KLGAGEGGEAS(0.35)VS(0.65)PEK;KLGAGEGGEAS(0.366)VS(0.634)PEK;KLGAGEGGEAS(0.003)VS(0.997)PEK;KLGAGEGGEAS(0.014)VS(0.986)PEK;KLGAGEGGEAS(0.065)VS(0.935)PEK	S1376-p	S(0.009)	FALSE	FALSE	FALSE	FALSE	FALSE	AGEGGEASVSPEKTS	0.986837	0.0163296	1.011	1	9	FALSE	FALSE	17.7832	17.28	17.2977	17.7274	17.9997	17.7717	16.6262	17.7127	17.9797	17.916	0.951002	FALSE	TRUE	FALSE	FALSE	FALSE	FALSE	FALSE	FALSE	FALSE	FALSE	FALSE	FALSE	FALSE	FALSE	FALSE	TRUE	FALSE	FALSE	NA	NA	FALSE	FALSE	FALSE
106848	Q13428	TCOF1	TCOF1	Treacle protein	_KLGAGEGGEASVpSPEK_	KLGAGEGGEAS(0.025)VS(0.975)PEK;KLGAGEGGEAS(0.009)VS(0.991)PEK;KLGAGEGGEAS(0.35)VS(0.65)PEK;KLGAGEGGEAS(0.366)VS(0.634)PEK;KLGAGEGGEAS(0.003)VS(0.997)PEK;KLGAGEGGEAS(0.014)VS(0.986)PEK;KLGAGEGGEAS(0.065)VS(0.935)PEK	S1378-p	S(0.991)	TRUE	TRUE	FALSE	FALSE	FALSE	EGGEASVSPEKTSTT	0.986837	0.0163296	1.011	1	9	FALSE	FALSE	17.7832	17.28	17.2977	17.7274	17.9997	17.7717	16.6262	17.7127	17.9797	17.916	0.951002	FALSE	TRUE	FALSE	FALSE	FALSE	FALSE	FALSE	FALSE	FALSE	FALSE	FALSE	FALSE	FALSE	FALSE	FALSE	TRUE	FALSE	FALSE	NA	NA	FALSE	FALSE	FALSE
106848	Q13428	TCOF1	TCOF1	Treacle protein	_KLGAGEGGEASVpSPEK_	KLGAGEGGEAS(0.025)VS(0.975)PEK;KLGAGEGGEAS(0.009)VS(0.991)PEK;KLGAGEGGEAS(0.35)VS(0.65)PEK;KLGAGEGGEAS(0.366)VS(0.634)PEK;KLGAGEGGEAS(0.003)VS(0.997)PEK;KLGAGEGGEAS(0.014)VS(0.986)PEK;KLGAGEGGEAS(0.065)VS(0.935)PEK	S1376-p	S(0.35)	FALSE	FALSE	FALSE	FALSE	FALSE	AGEGGEASVSPEKTS	0.986837	0.0163296	1.011	1	9	FALSE	FALSE	17.7832	17.28	17.2977	17.7274	17.9997	17.7717	16.6262	17.7127	17.9797	17.916	0.951002	FALSE	TRUE	FALSE	FALSE	FALSE	FALSE	FALSE	FALSE	FALSE	FALSE	FALSE	FALSE	FALSE	FALSE	FALSE	TRUE	FALSE	FALSE	NA	NA	FALSE	FALSE	FALSE
106848	Q13428	TCOF1	TCOF1	Treacle protein	_KLGAGEGGEASVpSPEK_	KLGAGEGGEAS(0.025)VS(0.975)PEK;KLGAGEGGEAS(0.009)VS(0.991)PEK;KLGAGEGGEAS(0.35)VS(0.65)PEK;KLGAGEGGEAS(0.366)VS(0.634)PEK;KLGAGEGGEAS(0.003)VS(0.997)PEK;KLGAGEGGEAS(0.014)VS(0.986)PEK;KLGAGEGGEAS(0.065)VS(0.935)PEK	S1378-p	S(0.65)	TRUE	FALSE	FALSE	FALSE	FALSE	EGGEASVSPEKTSTT	0.986837	0.0163296	1.011	1	9	FALSE	FALSE	17.7832	17.28	17.2977	17.7274	17.9997	17.7717	16.6262	17.7127	17.9797	17.916	0.951002	FALSE	TRUE	FALSE	FALSE	FALSE	FALSE	FALSE	FALSE	FALSE	FALSE	FALSE	FALSE	FALSE	FALSE	FALSE	TRUE	FALSE	FALSE	NA	NA	FALSE	FALSE	FALSE
106848	Q13428	TCOF1	TCOF1	Treacle protein	_KLGAGEGGEASVpSPEK_	KLGAGEGGEAS(0.025)VS(0.975)PEK;KLGAGEGGEAS(0.009)VS(0.991)PEK;KLGAGEGGEAS(0.35)VS(0.65)PEK;KLGAGEGGEAS(0.366)VS(0.634)PEK;KLGAGEGGEAS(0.003)VS(0.997)PEK;KLGAGEGGEAS(0.014)VS(0.986)PEK;KLGAGEGGEAS(0.065)VS(0.935)PEK	S1376-p	S(0.366)	FALSE	FALSE	FALSE	FALSE	FALSE	AGEGGEASVSPEKTS	0.986837	0.0163296	1.011	1	9	FALSE	FALSE	17.7832	17.28	17.2977	17.7274	17.9997	17.7717	16.6262	17.7127	17.9797	17.916	0.951002	FALSE	TRUE	FALSE	FALSE	FALSE	FALSE	FALSE	FALSE	FALSE	FALSE	FALSE	FALSE	FALSE	FALSE	FALSE	TRUE	FALSE	FALSE	NA	NA	FALSE	FALSE	FALSE
106848	Q13428	TCOF1	TCOF1	Treacle protein	_KLGAGEGGEASVpSPEK_	KLGAGEGGEAS(0.025)VS(0.975)PEK;KLGAGEGGEAS(0.009)VS(0.991)PEK;KLGAGEGGEAS(0.35)VS(0.65)PEK;KLGAGEGGEAS(0.366)VS(0.634)PEK;KLGAGEGGEAS(0.003)VS(0.997)PEK;KLGAGEGGEAS(0.014)VS(0.986)PEK;KLGAGEGGEAS(0.065)VS(0.935)PEK	S1378-p	S(0.634)	TRUE	FALSE	FALSE	FALSE	FALSE	EGGEASVSPEKTSTT	0.986837	0.0163296	1.011	1	9	FALSE	FALSE	17.7832	17.28	17.2977	17.7274	17.9997	17.7717	16.6262	17.7127	17.9797	17.916	0.951002	FALSE	TRUE	FALSE	FALSE	FALSE	FALSE	FALSE	FALSE	FALSE	FALSE	FALSE	FALSE	FALSE	FALSE	FALSE	TRUE	FALSE	FALSE	NA	NA	FALSE	FALSE	FALSE
106848	Q13428	TCOF1	TCOF1	Treacle protein	_KLGAGEGGEASVpSPEK_	KLGAGEGGEAS(0.025)VS(0.975)PEK;KLGAGEGGEAS(0.009)VS(0.991)PEK;KLGAGEGGEAS(0.35)VS(0.65)PEK;KLGAGEGGEAS(0.366)VS(0.634)PEK;KLGAGEGGEAS(0.003)VS(0.997)PEK;KLGAGEGGEAS(0.014)VS(0.986)PEK;KLGAGEGGEAS(0.065)VS(0.935)PEK	S1376-p	S(0.003)	FALSE	FALSE	FALSE	FALSE	FALSE	AGEGGEASVSPEKTS	0.986837	0.0163296	1.011	1	9	FALSE	FALSE	17.7832	17.28	17.2977	17.7274	17.9997	17.7717	16.6262	17.7127	17.9797	17.916	0.951002	FALSE	TRUE	FALSE	FALSE	FALSE	FALSE	FALSE	FALSE	FALSE	FALSE	FALSE	FALSE	FALSE	FALSE	FALSE	TRUE	FALSE	FALSE	NA	NA	FALSE	FALSE	FALSE
106848	Q13428	TCOF1	TCOF1	Treacle protein	_KLGAGEGGEASVpSPEK_	KLGAGEGGEAS(0.025)VS(0.975)PEK;KLGAGEGGEAS(0.009)VS(0.991)PEK;KLGAGEGGEAS(0.35)VS(0.65)PEK;KLGAGEGGEAS(0.366)VS(0.634)PEK;KLGAGEGGEAS(0.003)VS(0.997)PEK;KLGAGEGGEAS(0.014)VS(0.986)PEK;KLGAGEGGEAS(0.065)VS(0.935)PEK	S1378-p	S(0.997)	TRUE	TRUE	TRUE	FALSE	FALSE	EGGEASVSPEKTSTT	0.986837	0.0163296	1.011	1	9	FALSE	FALSE	17.7832	17.28	17.2977	17.7274	17.9997	17.7717	16.6262	17.7127	17.9797	17.916	0.951002	FALSE	TRUE	FALSE	FALSE	FALSE	FALSE	FALSE	FALSE	FALSE	FALSE	FALSE	FALSE	FALSE	FALSE	FALSE	TRUE	FALSE	FALSE	NA	NA	FALSE	FALSE	FALSE
106848	Q13428	TCOF1	TCOF1	Treacle protein	_KLGAGEGGEASVpSPEK_	KLGAGEGGEAS(0.025)VS(0.975)PEK;KLGAGEGGEAS(0.009)VS(0.991)PEK;KLGAGEGGEAS(0.35)VS(0.65)PEK;KLGAGEGGEAS(0.366)VS(0.634)PEK;KLGAGEGGEAS(0.003)VS(0.997)PEK;KLGAGEGGEAS(0.014)VS(0.986)PEK;KLGAGEGGEAS(0.065)VS(0.935)PEK	S1376-p	S(0.014)	FALSE	FALSE	FALSE	FALSE	FALSE	AGEGGEASVSPEKTS	0.986837	0.0163296	1.011	1	9	FALSE	FALSE	17.7832	17.28	17.2977	17.7274	17.9997	17.7717	16.6262	17.7127	17.9797	17.916	0.951002	FALSE	TRUE	FALSE	FALSE	FALSE	FALSE	FALSE	FALSE	FALSE	FALSE	FALSE	FALSE	FALSE	FALSE	FALSE	TRUE	FALSE	FALSE	NA	NA	FALSE	FALSE	FALSE
106848	Q13428	TCOF1	TCOF1	Treacle protein	_KLGAGEGGEASVpSPEK_	KLGAGEGGEAS(0.025)VS(0.975)PEK;KLGAGEGGEAS(0.009)VS(0.991)PEK;KLGAGEGGEAS(0.35)VS(0.65)PEK;KLGAGEGGEAS(0.366)VS(0.634)PEK;KLGAGEGGEAS(0.003)VS(0.997)PEK;KLGAGEGGEAS(0.014)VS(0.986)PEK;KLGAGEGGEAS(0.065)VS(0.935)PEK	S1378-p	S(0.986)	TRUE	TRUE	FALSE	FALSE	FALSE	EGGEASVSPEKTSTT	0.986837	0.0163296	1.011	1	9	FALSE	FALSE	17.7832	17.28	17.2977	17.7274	17.9997	17.7717	16.6262	17.7127	17.9797	17.916	0.951002	FALSE	TRUE	FALSE	FALSE	FALSE	FALSE	FALSE	FALSE	FALSE	FALSE	FALSE	FALSE	FALSE	FALSE	FALSE	TRUE	FALSE	FALSE	NA	NA	FALSE	FALSE	FALSE
106848	Q13428	TCOF1	TCOF1	Treacle protein	_KLGAGEGGEASVpSPEK_	KLGAGEGGEAS(0.025)VS(0.975)PEK;KLGAGEGGEAS(0.009)VS(0.991)PEK;KLGAGEGGEAS(0.35)VS(0.65)PEK;KLGAGEGGEAS(0.366)VS(0.634)PEK;KLGAGEGGEAS(0.003)VS(0.997)PEK;KLGAGEGGEAS(0.014)VS(0.986)PEK;KLGAGEGGEAS(0.065)VS(0.935)PEK	S1376-p	S(0.065)	FALSE	FALSE	FALSE	FALSE	FALSE	AGEGGEASVSPEKTS	0.986837	0.0163296	1.011	1	9	FALSE	FALSE	17.7832	17.28	17.2977	17.7274	17.9997	17.7717	16.6262	17.7127	17.9797	17.916	0.951002	FALSE	TRUE	FALSE	FALSE	FALSE	FALSE	FALSE	FALSE	FALSE	FALSE	FALSE	FALSE	FALSE	FALSE	FALSE	TRUE	FALSE	FALSE	NA	NA	FALSE	FALSE	FALSE
106848	Q13428	TCOF1	TCOF1	Treacle protein	_KLGAGEGGEASVpSPEK_	KLGAGEGGEAS(0.025)VS(0.975)PEK;KLGAGEGGEAS(0.009)VS(0.991)PEK;KLGAGEGGEAS(0.35)VS(0.65)PEK;KLGAGEGGEAS(0.366)VS(0.634)PEK;KLGAGEGGEAS(0.003)VS(0.997)PEK;KLGAGEGGEAS(0.014)VS(0.986)PEK;KLGAGEGGEAS(0.065)VS(0.935)PEK	S1378-p	S(0.935)	TRUE	TRUE	FALSE	FALSE	FALSE	EGGEASVSPEKTSTT	0.986837	0.0163296	1.011	1	9	FALSE	FALSE	17.7832	17.28	17.2977	17.7274	17.9997	17.7717	16.6262	17.7127	17.9797	17.916	0.951002	FALSE	TRUE	FALSE	FALSE	FALSE	FALSE	FALSE	FALSE	FALSE	FALSE	FALSE	FALSE	FALSE	FALSE	FALSE	TRUE	FALSE	FALSE	NA	NA	FALSE	FALSE	FALSE
26837	Q96I99	SUCLG2	SUCLG2	Succinate--CoA ligase [GDP-forming] subunit beta, mitochondrial	_ApSPVAAQAGK_	AS(1)PVAAQAGK	S3-p	S(1)	TRUE	TRUE	TRUE	FALSE	FALSE	_____MASPVAAQAG	0.9748	0.0163331	1.011	1	3	FALSE	FALSE	16.6414	16.7035	16.6741	16.5423	16.2165	16.6662	16.6103	16.5389	16.5757	16.305	0.906075	FALSE	TRUE	FALSE	FALSE	FALSE	FALSE	FALSE	FALSE	FALSE	FALSE	FALSE	FALSE	FALSE	FALSE	FALSE	FALSE	FALSE	FALSE	NA	NA	FALSE	FALSE	FALSE
118392	Q9H6A9	PCNX3	PCNX3 PCNXL3	Pecanex-like protein 3	_LFPELEERpSLETAR_	LFPELEERS(1)LETAR	S1025-p	S(1)	TRUE	TRUE	TRUE	FALSE	FALSE	FPELEERSLETARAE	0.978785	0.0164292	1.011	1	5	FALSE	FALSE	14.7664	15.107	14.9404	15.2325	14.7963	14.8029	15.2177	14.8088	15.2367	14.6944	0.918702	FALSE	TRUE	FALSE	FALSE	FALSE	FALSE	FALSE	FALSE	FALSE	FALSE	FALSE	FALSE	FALSE	FALSE	FALSE	FALSE	FALSE	FALSE	NA	NA	FALSE	FALSE	FALSE
173289	Q08211	DHX9	DHX9 DDX9 LKP NDH2	ATP-dependent RNA helicase A	_RIpSAVSVAER_	RIS(1)AVSVAER;RIS(0.997)AVS(0.003)VAER	S449-p	S(1)	TRUE	TRUE	TRUE	FALSE	FALSE	VTQPRRISAVSVAER	0.980852	0.0164355	1.011	1	1	TRUE	TRUE	13.9709	14.272	14.4548	14.3564	13.7696	13.9863	14.5852	14.0645	14.1529	13.9527	0.926795	FALSE	TRUE	FALSE	FALSE	FALSE	FALSE	FALSE	FALSE	FALSE	FALSE	FALSE	FALSE	FALSE	FALSE	FALSE	FALSE	FALSE	TRUE	PS51192	PF00270	FALSE	FALSE	FALSE
173289	Q08211	DHX9	DHX9 DDX9 LKP NDH2	ATP-dependent RNA helicase A	_RIpSAVSVAER_	RIS(1)AVSVAER;RIS(0.997)AVS(0.003)VAER	S449-p	S(0.997)	TRUE	TRUE	TRUE	FALSE	FALSE	VTQPRRISAVSVAER	0.980852	0.0164355	1.011	1	1	TRUE	TRUE	13.9709	14.272	14.4548	14.3564	13.7696	13.9863	14.5852	14.0645	14.1529	13.9527	0.926795	FALSE	TRUE	FALSE	FALSE	FALSE	FALSE	FALSE	FALSE	FALSE	FALSE	FALSE	FALSE	FALSE	FALSE	FALSE	FALSE	FALSE	TRUE	PS51192	PF00270	FALSE	FALSE	FALSE
173289	Q08211	DHX9	DHX9 DDX9 LKP NDH2	ATP-dependent RNA helicase A	_RIpSAVSVAER_	RIS(1)AVSVAER;RIS(0.997)AVS(0.003)VAER	S452-p	S(0.003)	FALSE	FALSE	FALSE	FALSE	FALSE	PRRISAVSVAERVAF	0.980852	0.0164355	1.011	1	1	TRUE	TRUE	13.9709	14.272	14.4548	14.3564	13.7696	13.9863	14.5852	14.0645	14.1529	13.9527	0.926795	FALSE	TRUE	FALSE	FALSE	FALSE	FALSE	FALSE	FALSE	FALSE	FALSE	FALSE	FALSE	FALSE	FALSE	FALSE	FALSE	FALSE	TRUE	PS51192	PF00270	FALSE	FALSE	FALSE
80025	Q9Y520	PRRC2C	PRRC2C BAT2D1 BAT2L2 KIAA1096 XTP2	Protein PRRC2C	_GPpSFNQER_	GPS(1)FNQER	S395-p	S(1)	TRUE	TRUE	TRUE	FALSE	FALSE	VPYGKGPSFNQERGT	0.987149	0.0164507	1.011	1	11	FALSE	FALSE	15.4944	16.2287	16.2158	15.6854	15.955	15.6024	16.7694	15.3331	15.6208	16.1714	0.951894	FALSE	TRUE	FALSE	FALSE	FALSE	FALSE	FALSE	FALSE	FALSE	FALSE	FALSE	FALSE	FALSE	FALSE	NA	NA	NA	NA	NA	NA	FALSE	FALSE	FALSE
28104	Q71RC2	LARP4	LARP4 PP13296	La-related protein 4	_ASTApSPCNNNINAATAVALQEPR_	AS(0.041)T(0.037)AS(0.922)PCNNNINAATAVALQEPR;AS(0.002)T(0.011)AS(0.987)PCNNNINAATAVALQEPR;AST(0.017)AS(0.982)PCNNNINAATAVALQEPR;AS(0.002)T(0.012)AS(0.986)PCNNNINAATAVALQEPR;AS(0.024)T(0.02)AS(0.956)PCNNNINAATAVALQEPR;AS(0.003)T(0.016)AS(0.981)PCNNNINAATAVALQEPR;AS(0.001)T(0.023)AS(0.976)PCNNNINAATAVALQEPR;AS(0.007)T(0.033)AS(0.96)PCNNNINAATAVALQEPR	S594-p	S(0.041)	FALSE	FALSE	FALSE	FALSE	FALSE	TTKPSRASTASPCNN	0.985094	0.0164599	1.011	1	17	FALSE	FALSE	13.8318	14.4367	14.3882	14.4025	14.1974	14.079	14.8787	13.6602	14.1728	14.3838	0.940728	FALSE	TRUE	FALSE	FALSE	FALSE	FALSE	FALSE	FALSE	FALSE	FALSE	FALSE	FALSE	FALSE	FALSE	FALSE	TRUE	FALSE	FALSE	NA	NA	FALSE	FALSE	FALSE
28104	Q71RC2	LARP4	LARP4 PP13296	La-related protein 4	_ASTApSPCNNNINAATAVALQEPR_	AS(0.041)T(0.037)AS(0.922)PCNNNINAATAVALQEPR;AS(0.002)T(0.011)AS(0.987)PCNNNINAATAVALQEPR;AST(0.017)AS(0.982)PCNNNINAATAVALQEPR;AS(0.002)T(0.012)AS(0.986)PCNNNINAATAVALQEPR;AS(0.024)T(0.02)AS(0.956)PCNNNINAATAVALQEPR;AS(0.003)T(0.016)AS(0.981)PCNNNINAATAVALQEPR;AS(0.001)T(0.023)AS(0.976)PCNNNINAATAVALQEPR;AS(0.007)T(0.033)AS(0.96)PCNNNINAATAVALQEPR	T595-p	T(0.037)	FALSE	FALSE	FALSE	FALSE	FALSE	TKPSRASTASPCNNN	0.985094	0.0164599	1.011	1	17	FALSE	FALSE	13.8318	14.4367	14.3882	14.4025	14.1974	14.079	14.8787	13.6602	14.1728	14.3838	0.940728	FALSE	TRUE	FALSE	FALSE	FALSE	FALSE	FALSE	FALSE	FALSE	FALSE	FALSE	FALSE	FALSE	FALSE	FALSE	TRUE	FALSE	FALSE	NA	NA	FALSE	FALSE	FALSE
28104	Q71RC2	LARP4	LARP4 PP13296	La-related protein 4	_ASTApSPCNNNINAATAVALQEPR_	AS(0.041)T(0.037)AS(0.922)PCNNNINAATAVALQEPR;AS(0.002)T(0.011)AS(0.987)PCNNNINAATAVALQEPR;AST(0.017)AS(0.982)PCNNNINAATAVALQEPR;AS(0.002)T(0.012)AS(0.986)PCNNNINAATAVALQEPR;AS(0.024)T(0.02)AS(0.956)PCNNNINAATAVALQEPR;AS(0.003)T(0.016)AS(0.981)PCNNNINAATAVALQEPR;AS(0.001)T(0.023)AS(0.976)PCNNNINAATAVALQEPR;AS(0.007)T(0.033)AS(0.96)PCNNNINAATAVALQEPR	S597-p	S(0.922)	TRUE	TRUE	FALSE	FALSE	FALSE	PSRASTASPCNNNIN	0.985094	0.0164599	1.011	1	17	FALSE	FALSE	13.8318	14.4367	14.3882	14.4025	14.1974	14.079	14.8787	13.6602	14.1728	14.3838	0.940728	FALSE	TRUE	FALSE	FALSE	FALSE	FALSE	FALSE	FALSE	FALSE	FALSE	FALSE	FALSE	FALSE	FALSE	FALSE	TRUE	FALSE	FALSE	NA	NA	FALSE	FALSE	FALSE
28104	Q71RC2	LARP4	LARP4 PP13296	La-related protein 4	_ASTApSPCNNNINAATAVALQEPR_	AS(0.041)T(0.037)AS(0.922)PCNNNINAATAVALQEPR;AS(0.002)T(0.011)AS(0.987)PCNNNINAATAVALQEPR;AST(0.017)AS(0.982)PCNNNINAATAVALQEPR;AS(0.002)T(0.012)AS(0.986)PCNNNINAATAVALQEPR;AS(0.024)T(0.02)AS(0.956)PCNNNINAATAVALQEPR;AS(0.003)T(0.016)AS(0.981)PCNNNINAATAVALQEPR;AS(0.001)T(0.023)AS(0.976)PCNNNINAATAVALQEPR;AS(0.007)T(0.033)AS(0.96)PCNNNINAATAVALQEPR	S594-p	S(0.002)	FALSE	FALSE	FALSE	FALSE	FALSE	TTKPSRASTASPCNN	0.985094	0.0164599	1.011	1	17	FALSE	FALSE	13.8318	14.4367	14.3882	14.4025	14.1974	14.079	14.8787	13.6602	14.1728	14.3838	0.940728	FALSE	TRUE	FALSE	FALSE	FALSE	FALSE	FALSE	FALSE	FALSE	FALSE	FALSE	FALSE	FALSE	FALSE	FALSE	TRUE	FALSE	FALSE	NA	NA	FALSE	FALSE	FALSE
28104	Q71RC2	LARP4	LARP4 PP13296	La-related protein 4	_ASTApSPCNNNINAATAVALQEPR_	AS(0.041)T(0.037)AS(0.922)PCNNNINAATAVALQEPR;AS(0.002)T(0.011)AS(0.987)PCNNNINAATAVALQEPR;AST(0.017)AS(0.982)PCNNNINAATAVALQEPR;AS(0.002)T(0.012)AS(0.986)PCNNNINAATAVALQEPR;AS(0.024)T(0.02)AS(0.956)PCNNNINAATAVALQEPR;AS(0.003)T(0.016)AS(0.981)PCNNNINAATAVALQEPR;AS(0.001)T(0.023)AS(0.976)PCNNNINAATAVALQEPR;AS(0.007)T(0.033)AS(0.96)PCNNNINAATAVALQEPR	T595-p	T(0.011)	FALSE	FALSE	FALSE	FALSE	FALSE	TKPSRASTASPCNNN	0.985094	0.0164599	1.011	1	17	FALSE	FALSE	13.8318	14.4367	14.3882	14.4025	14.1974	14.079	14.8787	13.6602	14.1728	14.3838	0.940728	FALSE	TRUE	FALSE	FALSE	FALSE	FALSE	FALSE	FALSE	FALSE	FALSE	FALSE	FALSE	FALSE	FALSE	FALSE	TRUE	FALSE	FALSE	NA	NA	FALSE	FALSE	FALSE
28104	Q71RC2	LARP4	LARP4 PP13296	La-related protein 4	_ASTApSPCNNNINAATAVALQEPR_	AS(0.041)T(0.037)AS(0.922)PCNNNINAATAVALQEPR;AS(0.002)T(0.011)AS(0.987)PCNNNINAATAVALQEPR;AST(0.017)AS(0.982)PCNNNINAATAVALQEPR;AS(0.002)T(0.012)AS(0.986)PCNNNINAATAVALQEPR;AS(0.024)T(0.02)AS(0.956)PCNNNINAATAVALQEPR;AS(0.003)T(0.016)AS(0.981)PCNNNINAATAVALQEPR;AS(0.001)T(0.023)AS(0.976)PCNNNINAATAVALQEPR;AS(0.007)T(0.033)AS(0.96)PCNNNINAATAVALQEPR	S597-p	S(0.987)	TRUE	TRUE	FALSE	FALSE	FALSE	PSRASTASPCNNNIN	0.985094	0.0164599	1.011	1	17	FALSE	FALSE	13.8318	14.4367	14.3882	14.4025	14.1974	14.079	14.8787	13.6602	14.1728	14.3838	0.940728	FALSE	TRUE	FALSE	FALSE	FALSE	FALSE	FALSE	FALSE	FALSE	FALSE	FALSE	FALSE	FALSE	FALSE	FALSE	TRUE	FALSE	FALSE	NA	NA	FALSE	FALSE	FALSE
28104	Q71RC2	LARP4	LARP4 PP13296	La-related protein 4	_ASTApSPCNNNINAATAVALQEPR_	AS(0.041)T(0.037)AS(0.922)PCNNNINAATAVALQEPR;AS(0.002)T(0.011)AS(0.987)PCNNNINAATAVALQEPR;AST(0.017)AS(0.982)PCNNNINAATAVALQEPR;AS(0.002)T(0.012)AS(0.986)PCNNNINAATAVALQEPR;AS(0.024)T(0.02)AS(0.956)PCNNNINAATAVALQEPR;AS(0.003)T(0.016)AS(0.981)PCNNNINAATAVALQEPR;AS(0.001)T(0.023)AS(0.976)PCNNNINAATAVALQEPR;AS(0.007)T(0.033)AS(0.96)PCNNNINAATAVALQEPR	T595-p	T(0.017)	FALSE	FALSE	FALSE	FALSE	FALSE	TKPSRASTASPCNNN	0.985094	0.0164599	1.011	1	17	FALSE	FALSE	13.8318	14.4367	14.3882	14.4025	14.1974	14.079	14.8787	13.6602	14.1728	14.3838	0.940728	FALSE	TRUE	FALSE	FALSE	FALSE	FALSE	FALSE	FALSE	FALSE	FALSE	FALSE	FALSE	FALSE	FALSE	FALSE	TRUE	FALSE	FALSE	NA	NA	FALSE	FALSE	FALSE
28104	Q71RC2	LARP4	LARP4 PP13296	La-related protein 4	_ASTApSPCNNNINAATAVALQEPR_	AS(0.041)T(0.037)AS(0.922)PCNNNINAATAVALQEPR;AS(0.002)T(0.011)AS(0.987)PCNNNINAATAVALQEPR;AST(0.017)AS(0.982)PCNNNINAATAVALQEPR;AS(0.002)T(0.012)AS(0.986)PCNNNINAATAVALQEPR;AS(0.024)T(0.02)AS(0.956)PCNNNINAATAVALQEPR;AS(0.003)T(0.016)AS(0.981)PCNNNINAATAVALQEPR;AS(0.001)T(0.023)AS(0.976)PCNNNINAATAVALQEPR;AS(0.007)T(0.033)AS(0.96)PCNNNINAATAVALQEPR	S597-p	S(0.982)	TRUE	TRUE	FALSE	FALSE	FALSE	PSRASTASPCNNNIN	0.985094	0.0164599	1.011	1	17	FALSE	FALSE	13.8318	14.4367	14.3882	14.4025	14.1974	14.079	14.8787	13.6602	14.1728	14.3838	0.940728	FALSE	TRUE	FALSE	FALSE	FALSE	FALSE	FALSE	FALSE	FALSE	FALSE	FALSE	FALSE	FALSE	FALSE	FALSE	TRUE	FALSE	FALSE	NA	NA	FALSE	FALSE	FALSE
28104	Q71RC2	LARP4	LARP4 PP13296	La-related protein 4	_ASTApSPCNNNINAATAVALQEPR_	AS(0.041)T(0.037)AS(0.922)PCNNNINAATAVALQEPR;AS(0.002)T(0.011)AS(0.987)PCNNNINAATAVALQEPR;AST(0.017)AS(0.982)PCNNNINAATAVALQEPR;AS(0.002)T(0.012)AS(0.986)PCNNNINAATAVALQEPR;AS(0.024)T(0.02)AS(0.956)PCNNNINAATAVALQEPR;AS(0.003)T(0.016)AS(0.981)PCNNNINAATAVALQEPR;AS(0.001)T(0.023)AS(0.976)PCNNNINAATAVALQEPR;AS(0.007)T(0.033)AS(0.96)PCNNNINAATAVALQEPR	S594-p	S(0.002)	FALSE	FALSE	FALSE	FALSE	FALSE	TTKPSRASTASPCNN	0.985094	0.0164599	1.011	1	17	FALSE	FALSE	13.8318	14.4367	14.3882	14.4025	14.1974	14.079	14.8787	13.6602	14.1728	14.3838	0.940728	FALSE	TRUE	FALSE	FALSE	FALSE	FALSE	FALSE	FALSE	FALSE	FALSE	FALSE	FALSE	FALSE	FALSE	FALSE	TRUE	FALSE	FALSE	NA	NA	FALSE	FALSE	FALSE
28104	Q71RC2	LARP4	LARP4 PP13296	La-related protein 4	_ASTApSPCNNNINAATAVALQEPR_	AS(0.041)T(0.037)AS(0.922)PCNNNINAATAVALQEPR;AS(0.002)T(0.011)AS(0.987)PCNNNINAATAVALQEPR;AST(0.017)AS(0.982)PCNNNINAATAVALQEPR;AS(0.002)T(0.012)AS(0.986)PCNNNINAATAVALQEPR;AS(0.024)T(0.02)AS(0.956)PCNNNINAATAVALQEPR;AS(0.003)T(0.016)AS(0.981)PCNNNINAATAVALQEPR;AS(0.001)T(0.023)AS(0.976)PCNNNINAATAVALQEPR;AS(0.007)T(0.033)AS(0.96)PCNNNINAATAVALQEPR	T595-p	T(0.012)	FALSE	FALSE	FALSE	FALSE	FALSE	TKPSRASTASPCNNN	0.985094	0.0164599	1.011	1	17	FALSE	FALSE	13.8318	14.4367	14.3882	14.4025	14.1974	14.079	14.8787	13.6602	14.1728	14.3838	0.940728	FALSE	TRUE	FALSE	FALSE	FALSE	FALSE	FALSE	FALSE	FALSE	FALSE	FALSE	FALSE	FALSE	FALSE	FALSE	TRUE	FALSE	FALSE	NA	NA	FALSE	FALSE	FALSE
28104	Q71RC2	LARP4	LARP4 PP13296	La-related protein 4	_ASTApSPCNNNINAATAVALQEPR_	AS(0.041)T(0.037)AS(0.922)PCNNNINAATAVALQEPR;AS(0.002)T(0.011)AS(0.987)PCNNNINAATAVALQEPR;AST(0.017)AS(0.982)PCNNNINAATAVALQEPR;AS(0.002)T(0.012)AS(0.986)PCNNNINAATAVALQEPR;AS(0.024)T(0.02)AS(0.956)PCNNNINAATAVALQEPR;AS(0.003)T(0.016)AS(0.981)PCNNNINAATAVALQEPR;AS(0.001)T(0.023)AS(0.976)PCNNNINAATAVALQEPR;AS(0.007)T(0.033)AS(0.96)PCNNNINAATAVALQEPR	S597-p	S(0.986)	TRUE	TRUE	FALSE	FALSE	FALSE	PSRASTASPCNNNIN	0.985094	0.0164599	1.011	1	17	FALSE	FALSE	13.8318	14.4367	14.3882	14.4025	14.1974	14.079	14.8787	13.6602	14.1728	14.3838	0.940728	FALSE	TRUE	FALSE	FALSE	FALSE	FALSE	FALSE	FALSE	FALSE	FALSE	FALSE	FALSE	FALSE	FALSE	FALSE	TRUE	FALSE	FALSE	NA	NA	FALSE	FALSE	FALSE
28104	Q71RC2	LARP4	LARP4 PP13296	La-related protein 4	_ASTApSPCNNNINAATAVALQEPR_	AS(0.041)T(0.037)AS(0.922)PCNNNINAATAVALQEPR;AS(0.002)T(0.011)AS(0.987)PCNNNINAATAVALQEPR;AST(0.017)AS(0.982)PCNNNINAATAVALQEPR;AS(0.002)T(0.012)AS(0.986)PCNNNINAATAVALQEPR;AS(0.024)T(0.02)AS(0.956)PCNNNINAATAVALQEPR;AS(0.003)T(0.016)AS(0.981)PCNNNINAATAVALQEPR;AS(0.001)T(0.023)AS(0.976)PCNNNINAATAVALQEPR;AS(0.007)T(0.033)AS(0.96)PCNNNINAATAVALQEPR	S594-p	S(0.024)	FALSE	FALSE	FALSE	FALSE	FALSE	TTKPSRASTASPCNN	0.985094	0.0164599	1.011	1	17	FALSE	FALSE	13.8318	14.4367	14.3882	14.4025	14.1974	14.079	14.8787	13.6602	14.1728	14.3838	0.940728	FALSE	TRUE	FALSE	FALSE	FALSE	FALSE	FALSE	FALSE	FALSE	FALSE	FALSE	FALSE	FALSE	FALSE	FALSE	TRUE	FALSE	FALSE	NA	NA	FALSE	FALSE	FALSE
28104	Q71RC2	LARP4	LARP4 PP13296	La-related protein 4	_ASTApSPCNNNINAATAVALQEPR_	AS(0.041)T(0.037)AS(0.922)PCNNNINAATAVALQEPR;AS(0.002)T(0.011)AS(0.987)PCNNNINAATAVALQEPR;AST(0.017)AS(0.982)PCNNNINAATAVALQEPR;AS(0.002)T(0.012)AS(0.986)PCNNNINAATAVALQEPR;AS(0.024)T(0.02)AS(0.956)PCNNNINAATAVALQEPR;AS(0.003)T(0.016)AS(0.981)PCNNNINAATAVALQEPR;AS(0.001)T(0.023)AS(0.976)PCNNNINAATAVALQEPR;AS(0.007)T(0.033)AS(0.96)PCNNNINAATAVALQEPR	T595-p	T(0.02)	FALSE	FALSE	FALSE	FALSE	FALSE	TKPSRASTASPCNNN	0.985094	0.0164599	1.011	1	17	FALSE	FALSE	13.8318	14.4367	14.3882	14.4025	14.1974	14.079	14.8787	13.6602	14.1728	14.3838	0.940728	FALSE	TRUE	FALSE	FALSE	FALSE	FALSE	FALSE	FALSE	FALSE	FALSE	FALSE	FALSE	FALSE	FALSE	FALSE	TRUE	FALSE	FALSE	NA	NA	FALSE	FALSE	FALSE
28104	Q71RC2	LARP4	LARP4 PP13296	La-related protein 4	_ASTApSPCNNNINAATAVALQEPR_	AS(0.041)T(0.037)AS(0.922)PCNNNINAATAVALQEPR;AS(0.002)T(0.011)AS(0.987)PCNNNINAATAVALQEPR;AST(0.017)AS(0.982)PCNNNINAATAVALQEPR;AS(0.002)T(0.012)AS(0.986)PCNNNINAATAVALQEPR;AS(0.024)T(0.02)AS(0.956)PCNNNINAATAVALQEPR;AS(0.003)T(0.016)AS(0.981)PCNNNINAATAVALQEPR;AS(0.001)T(0.023)AS(0.976)PCNNNINAATAVALQEPR;AS(0.007)T(0.033)AS(0.96)PCNNNINAATAVALQEPR	S597-p	S(0.956)	TRUE	TRUE	FALSE	FALSE	FALSE	PSRASTASPCNNNIN	0.985094	0.0164599	1.011	1	17	FALSE	FALSE	13.8318	14.4367	14.3882	14.4025	14.1974	14.079	14.8787	13.6602	14.1728	14.3838	0.940728	FALSE	TRUE	FALSE	FALSE	FALSE	FALSE	FALSE	FALSE	FALSE	FALSE	FALSE	FALSE	FALSE	FALSE	FALSE	TRUE	FALSE	FALSE	NA	NA	FALSE	FALSE	FALSE
28104	Q71RC2	LARP4	LARP4 PP13296	La-related protein 4	_ASTApSPCNNNINAATAVALQEPR_	AS(0.041)T(0.037)AS(0.922)PCNNNINAATAVALQEPR;AS(0.002)T(0.011)AS(0.987)PCNNNINAATAVALQEPR;AST(0.017)AS(0.982)PCNNNINAATAVALQEPR;AS(0.002)T(0.012)AS(0.986)PCNNNINAATAVALQEPR;AS(0.024)T(0.02)AS(0.956)PCNNNINAATAVALQEPR;AS(0.003)T(0.016)AS(0.981)PCNNNINAATAVALQEPR;AS(0.001)T(0.023)AS(0.976)PCNNNINAATAVALQEPR;AS(0.007)T(0.033)AS(0.96)PCNNNINAATAVALQEPR	S594-p	S(0.003)	FALSE	FALSE	FALSE	FALSE	FALSE	TTKPSRASTASPCNN	0.985094	0.0164599	1.011	1	17	FALSE	FALSE	13.8318	14.4367	14.3882	14.4025	14.1974	14.079	14.8787	13.6602	14.1728	14.3838	0.940728	FALSE	TRUE	FALSE	FALSE	FALSE	FALSE	FALSE	FALSE	FALSE	FALSE	FALSE	FALSE	FALSE	FALSE	FALSE	TRUE	FALSE	FALSE	NA	NA	FALSE	FALSE	FALSE
28104	Q71RC2	LARP4	LARP4 PP13296	La-related protein 4	_ASTApSPCNNNINAATAVALQEPR_	AS(0.041)T(0.037)AS(0.922)PCNNNINAATAVALQEPR;AS(0.002)T(0.011)AS(0.987)PCNNNINAATAVALQEPR;AST(0.017)AS(0.982)PCNNNINAATAVALQEPR;AS(0.002)T(0.012)AS(0.986)PCNNNINAATAVALQEPR;AS(0.024)T(0.02)AS(0.956)PCNNNINAATAVALQEPR;AS(0.003)T(0.016)AS(0.981)PCNNNINAATAVALQEPR;AS(0.001)T(0.023)AS(0.976)PCNNNINAATAVALQEPR;AS(0.007)T(0.033)AS(0.96)PCNNNINAATAVALQEPR	T595-p	T(0.016)	FALSE	FALSE	FALSE	FALSE	FALSE	TKPSRASTASPCNNN	0.985094	0.0164599	1.011	1	17	FALSE	FALSE	13.8318	14.4367	14.3882	14.4025	14.1974	14.079	14.8787	13.6602	14.1728	14.3838	0.940728	FALSE	TRUE	FALSE	FALSE	FALSE	FALSE	FALSE	FALSE	FALSE	FALSE	FALSE	FALSE	FALSE	FALSE	FALSE	TRUE	FALSE	FALSE	NA	NA	FALSE	FALSE	FALSE
28104	Q71RC2	LARP4	LARP4 PP13296	La-related protein 4	_ASTApSPCNNNINAATAVALQEPR_	AS(0.041)T(0.037)AS(0.922)PCNNNINAATAVALQEPR;AS(0.002)T(0.011)AS(0.987)PCNNNINAATAVALQEPR;AST(0.017)AS(0.982)PCNNNINAATAVALQEPR;AS(0.002)T(0.012)AS(0.986)PCNNNINAATAVALQEPR;AS(0.024)T(0.02)AS(0.956)PCNNNINAATAVALQEPR;AS(0.003)T(0.016)AS(0.981)PCNNNINAATAVALQEPR;AS(0.001)T(0.023)AS(0.976)PCNNNINAATAVALQEPR;AS(0.007)T(0.033)AS(0.96)PCNNNINAATAVALQEPR	S597-p	S(0.981)	TRUE	TRUE	FALSE	FALSE	FALSE	PSRASTASPCNNNIN	0.985094	0.0164599	1.011	1	17	FALSE	FALSE	13.8318	14.4367	14.3882	14.4025	14.1974	14.079	14.8787	13.6602	14.1728	14.3838	0.940728	FALSE	TRUE	FALSE	FALSE	FALSE	FALSE	FALSE	FALSE	FALSE	FALSE	FALSE	FALSE	FALSE	FALSE	FALSE	TRUE	FALSE	FALSE	NA	NA	FALSE	FALSE	FALSE
28104	Q71RC2	LARP4	LARP4 PP13296	La-related protein 4	_ASTApSPCNNNINAATAVALQEPR_	AS(0.041)T(0.037)AS(0.922)PCNNNINAATAVALQEPR;AS(0.002)T(0.011)AS(0.987)PCNNNINAATAVALQEPR;AST(0.017)AS(0.982)PCNNNINAATAVALQEPR;AS(0.002)T(0.012)AS(0.986)PCNNNINAATAVALQEPR;AS(0.024)T(0.02)AS(0.956)PCNNNINAATAVALQEPR;AS(0.003)T(0.016)AS(0.981)PCNNNINAATAVALQEPR;AS(0.001)T(0.023)AS(0.976)PCNNNINAATAVALQEPR;AS(0.007)T(0.033)AS(0.96)PCNNNINAATAVALQEPR	S594-p	S(0.001)	FALSE	FALSE	FALSE	FALSE	FALSE	TTKPSRASTASPCNN	0.985094	0.0164599	1.011	1	17	FALSE	FALSE	13.8318	14.4367	14.3882	14.4025	14.1974	14.079	14.8787	13.6602	14.1728	14.3838	0.940728	FALSE	TRUE	FALSE	FALSE	FALSE	FALSE	FALSE	FALSE	FALSE	FALSE	FALSE	FALSE	FALSE	FALSE	FALSE	TRUE	FALSE	FALSE	NA	NA	FALSE	FALSE	FALSE
28104	Q71RC2	LARP4	LARP4 PP13296	La-related protein 4	_ASTApSPCNNNINAATAVALQEPR_	AS(0.041)T(0.037)AS(0.922)PCNNNINAATAVALQEPR;AS(0.002)T(0.011)AS(0.987)PCNNNINAATAVALQEPR;AST(0.017)AS(0.982)PCNNNINAATAVALQEPR;AS(0.002)T(0.012)AS(0.986)PCNNNINAATAVALQEPR;AS(0.024)T(0.02)AS(0.956)PCNNNINAATAVALQEPR;AS(0.003)T(0.016)AS(0.981)PCNNNINAATAVALQEPR;AS(0.001)T(0.023)AS(0.976)PCNNNINAATAVALQEPR;AS(0.007)T(0.033)AS(0.96)PCNNNINAATAVALQEPR	T595-p	T(0.023)	FALSE	FALSE	FALSE	FALSE	FALSE	TKPSRASTASPCNNN	0.985094	0.0164599	1.011	1	17	FALSE	FALSE	13.8318	14.4367	14.3882	14.4025	14.1974	14.079	14.8787	13.6602	14.1728	14.3838	0.940728	FALSE	TRUE	FALSE	FALSE	FALSE	FALSE	FALSE	FALSE	FALSE	FALSE	FALSE	FALSE	FALSE	FALSE	FALSE	TRUE	FALSE	FALSE	NA	NA	FALSE	FALSE	FALSE
28104	Q71RC2	LARP4	LARP4 PP13296	La-related protein 4	_ASTApSPCNNNINAATAVALQEPR_	AS(0.041)T(0.037)AS(0.922)PCNNNINAATAVALQEPR;AS(0.002)T(0.011)AS(0.987)PCNNNINAATAVALQEPR;AST(0.017)AS(0.982)PCNNNINAATAVALQEPR;AS(0.002)T(0.012)AS(0.986)PCNNNINAATAVALQEPR;AS(0.024)T(0.02)AS(0.956)PCNNNINAATAVALQEPR;AS(0.003)T(0.016)AS(0.981)PCNNNINAATAVALQEPR;AS(0.001)T(0.023)AS(0.976)PCNNNINAATAVALQEPR;AS(0.007)T(0.033)AS(0.96)PCNNNINAATAVALQEPR	S597-p	S(0.976)	TRUE	TRUE	FALSE	FALSE	FALSE	PSRASTASPCNNNIN	0.985094	0.0164599	1.011	1	17	FALSE	FALSE	13.8318	14.4367	14.3882	14.4025	14.1974	14.079	14.8787	13.6602	14.1728	14.3838	0.940728	FALSE	TRUE	FALSE	FALSE	FALSE	FALSE	FALSE	FALSE	FALSE	FALSE	FALSE	FALSE	FALSE	FALSE	FALSE	TRUE	FALSE	FALSE	NA	NA	FALSE	FALSE	FALSE
28104	Q71RC2	LARP4	LARP4 PP13296	La-related protein 4	_ASTApSPCNNNINAATAVALQEPR_	AS(0.041)T(0.037)AS(0.922)PCNNNINAATAVALQEPR;AS(0.002)T(0.011)AS(0.987)PCNNNINAATAVALQEPR;AST(0.017)AS(0.982)PCNNNINAATAVALQEPR;AS(0.002)T(0.012)AS(0.986)PCNNNINAATAVALQEPR;AS(0.024)T(0.02)AS(0.956)PCNNNINAATAVALQEPR;AS(0.003)T(0.016)AS(0.981)PCNNNINAATAVALQEPR;AS(0.001)T(0.023)AS(0.976)PCNNNINAATAVALQEPR;AS(0.007)T(0.033)AS(0.96)PCNNNINAATAVALQEPR	S594-p	S(0.007)	FALSE	FALSE	FALSE	FALSE	FALSE	TTKPSRASTASPCNN	0.985094	0.0164599	1.011	1	17	FALSE	FALSE	13.8318	14.4367	14.3882	14.4025	14.1974	14.079	14.8787	13.6602	14.1728	14.3838	0.940728	FALSE	TRUE	FALSE	FALSE	FALSE	FALSE	FALSE	FALSE	FALSE	FALSE	FALSE	FALSE	FALSE	FALSE	FALSE	TRUE	FALSE	FALSE	NA	NA	FALSE	FALSE	FALSE
28104	Q71RC2	LARP4	LARP4 PP13296	La-related protein 4	_ASTApSPCNNNINAATAVALQEPR_	AS(0.041)T(0.037)AS(0.922)PCNNNINAATAVALQEPR;AS(0.002)T(0.011)AS(0.987)PCNNNINAATAVALQEPR;AST(0.017)AS(0.982)PCNNNINAATAVALQEPR;AS(0.002)T(0.012)AS(0.986)PCNNNINAATAVALQEPR;AS(0.024)T(0.02)AS(0.956)PCNNNINAATAVALQEPR;AS(0.003)T(0.016)AS(0.981)PCNNNINAATAVALQEPR;AS(0.001)T(0.023)AS(0.976)PCNNNINAATAVALQEPR;AS(0.007)T(0.033)AS(0.96)PCNNNINAATAVALQEPR	T595-p	T(0.033)	FALSE	FALSE	FALSE	FALSE	FALSE	TKPSRASTASPCNNN	0.985094	0.0164599	1.011	1	17	FALSE	FALSE	13.8318	14.4367	14.3882	14.4025	14.1974	14.079	14.8787	13.6602	14.1728	14.3838	0.940728	FALSE	TRUE	FALSE	FALSE	FALSE	FALSE	FALSE	FALSE	FALSE	FALSE	FALSE	FALSE	FALSE	FALSE	FALSE	TRUE	FALSE	FALSE	NA	NA	FALSE	FALSE	FALSE
28104	Q71RC2	LARP4	LARP4 PP13296	La-related protein 4	_ASTApSPCNNNINAATAVALQEPR_	AS(0.041)T(0.037)AS(0.922)PCNNNINAATAVALQEPR;AS(0.002)T(0.011)AS(0.987)PCNNNINAATAVALQEPR;AST(0.017)AS(0.982)PCNNNINAATAVALQEPR;AS(0.002)T(0.012)AS(0.986)PCNNNINAATAVALQEPR;AS(0.024)T(0.02)AS(0.956)PCNNNINAATAVALQEPR;AS(0.003)T(0.016)AS(0.981)PCNNNINAATAVALQEPR;AS(0.001)T(0.023)AS(0.976)PCNNNINAATAVALQEPR;AS(0.007)T(0.033)AS(0.96)PCNNNINAATAVALQEPR	S597-p	S(0.96)	TRUE	TRUE	FALSE	FALSE	FALSE	PSRASTASPCNNNIN	0.985094	0.0164599	1.011	1	17	FALSE	FALSE	13.8318	14.4367	14.3882	14.4025	14.1974	14.079	14.8787	13.6602	14.1728	14.3838	0.940728	FALSE	TRUE	FALSE	FALSE	FALSE	FALSE	FALSE	FALSE	FALSE	FALSE	FALSE	FALSE	FALSE	FALSE	FALSE	TRUE	FALSE	FALSE	NA	NA	FALSE	FALSE	FALSE
156446	O95696-2	BRD1	BRD1 BRL BRPF2	Bromodomain-containing protein 1	_NTETQPTpSPQLGTK_	NTETQPT(0.006)S(0.994)PQLGTK;NTETQPT(0.044)S(0.956)PQLGTK;NTETQPT(0.012)S(0.988)PQLGTK;NTET(0.001)QPT(0.249)S(0.75)PQLGTK;NTETQPT(0.005)S(0.995)PQLGTK;NTET(0.001)QPT(0.177)S(0.822)PQLGT(0.001)K	T905-p	T(0.006)	FALSE	FALSE	FALSE	FALSE	FALSE	KNTETQPTSPQLGTK	0.986837	0.0164743	1.011	1	17	FALSE	FALSE	15.934	15.3669	15.3987	15.7095	16.2373	15.8161	14.7909	15.8401	16.0855	16.0314	0.950848	TRUE	FALSE	FALSE	FALSE	FALSE	FALSE	FALSE	FALSE	FALSE	FALSE	FALSE	FALSE	FALSE	FALSE	NA	NA	NA	NA	NA	NA	FALSE	FALSE	FALSE
156446	O95696-2	BRD1	BRD1 BRL BRPF2	Bromodomain-containing protein 1	_NTETQPTpSPQLGTK_	NTETQPT(0.006)S(0.994)PQLGTK;NTETQPT(0.044)S(0.956)PQLGTK;NTETQPT(0.012)S(0.988)PQLGTK;NTET(0.001)QPT(0.249)S(0.75)PQLGTK;NTETQPT(0.005)S(0.995)PQLGTK;NTET(0.001)QPT(0.177)S(0.822)PQLGT(0.001)K	S906-p	S(0.994)	TRUE	TRUE	TRUE	FALSE	FALSE	NTETQPTSPQLGTKT	0.986837	0.0164743	1.011	1	17	FALSE	FALSE	15.934	15.3669	15.3987	15.7095	16.2373	15.8161	14.7909	15.8401	16.0855	16.0314	0.950848	TRUE	FALSE	FALSE	FALSE	FALSE	FALSE	FALSE	FALSE	FALSE	FALSE	FALSE	FALSE	FALSE	FALSE	NA	NA	NA	NA	NA	NA	FALSE	FALSE	FALSE
156446	O95696-2	BRD1	BRD1 BRL BRPF2	Bromodomain-containing protein 1	_NTETQPTpSPQLGTK_	NTETQPT(0.006)S(0.994)PQLGTK;NTETQPT(0.044)S(0.956)PQLGTK;NTETQPT(0.012)S(0.988)PQLGTK;NTET(0.001)QPT(0.249)S(0.75)PQLGTK;NTETQPT(0.005)S(0.995)PQLGTK;NTET(0.001)QPT(0.177)S(0.822)PQLGT(0.001)K	T905-p	T(0.044)	FALSE	FALSE	FALSE	FALSE	FALSE	KNTETQPTSPQLGTK	0.986837	0.0164743	1.011	1	17	FALSE	FALSE	15.934	15.3669	15.3987	15.7095	16.2373	15.8161	14.7909	15.8401	16.0855	16.0314	0.950848	TRUE	FALSE	FALSE	FALSE	FALSE	FALSE	FALSE	FALSE	FALSE	FALSE	FALSE	FALSE	FALSE	FALSE	NA	NA	NA	NA	NA	NA	FALSE	FALSE	FALSE
156446	O95696-2	BRD1	BRD1 BRL BRPF2	Bromodomain-containing protein 1	_NTETQPTpSPQLGTK_	NTETQPT(0.006)S(0.994)PQLGTK;NTETQPT(0.044)S(0.956)PQLGTK;NTETQPT(0.012)S(0.988)PQLGTK;NTET(0.001)QPT(0.249)S(0.75)PQLGTK;NTETQPT(0.005)S(0.995)PQLGTK;NTET(0.001)QPT(0.177)S(0.822)PQLGT(0.001)K	S906-p	S(0.956)	TRUE	TRUE	FALSE	FALSE	FALSE	NTETQPTSPQLGTKT	0.986837	0.0164743	1.011	1	17	FALSE	FALSE	15.934	15.3669	15.3987	15.7095	16.2373	15.8161	14.7909	15.8401	16.0855	16.0314	0.950848	TRUE	FALSE	FALSE	FALSE	FALSE	FALSE	FALSE	FALSE	FALSE	FALSE	FALSE	FALSE	FALSE	FALSE	NA	NA	NA	NA	NA	NA	FALSE	FALSE	FALSE
156446	O95696-2	BRD1	BRD1 BRL BRPF2	Bromodomain-containing protein 1	_NTETQPTpSPQLGTK_	NTETQPT(0.006)S(0.994)PQLGTK;NTETQPT(0.044)S(0.956)PQLGTK;NTETQPT(0.012)S(0.988)PQLGTK;NTET(0.001)QPT(0.249)S(0.75)PQLGTK;NTETQPT(0.005)S(0.995)PQLGTK;NTET(0.001)QPT(0.177)S(0.822)PQLGT(0.001)K	T905-p	T(0.012)	FALSE	FALSE	FALSE	FALSE	FALSE	KNTETQPTSPQLGTK	0.986837	0.0164743	1.011	1	17	FALSE	FALSE	15.934	15.3669	15.3987	15.7095	16.2373	15.8161	14.7909	15.8401	16.0855	16.0314	0.950848	TRUE	FALSE	FALSE	FALSE	FALSE	FALSE	FALSE	FALSE	FALSE	FALSE	FALSE	FALSE	FALSE	FALSE	NA	NA	NA	NA	NA	NA	FALSE	FALSE	FALSE
156446	O95696-2	BRD1	BRD1 BRL BRPF2	Bromodomain-containing protein 1	_NTETQPTpSPQLGTK_	NTETQPT(0.006)S(0.994)PQLGTK;NTETQPT(0.044)S(0.956)PQLGTK;NTETQPT(0.012)S(0.988)PQLGTK;NTET(0.001)QPT(0.249)S(0.75)PQLGTK;NTETQPT(0.005)S(0.995)PQLGTK;NTET(0.001)QPT(0.177)S(0.822)PQLGT(0.001)K	S906-p	S(0.988)	TRUE	TRUE	FALSE	FALSE	FALSE	NTETQPTSPQLGTKT	0.986837	0.0164743	1.011	1	17	FALSE	FALSE	15.934	15.3669	15.3987	15.7095	16.2373	15.8161	14.7909	15.8401	16.0855	16.0314	0.950848	TRUE	FALSE	FALSE	FALSE	FALSE	FALSE	FALSE	FALSE	FALSE	FALSE	FALSE	FALSE	FALSE	FALSE	NA	NA	NA	NA	NA	NA	FALSE	FALSE	FALSE
156446	O95696-2	BRD1	BRD1 BRL BRPF2	Bromodomain-containing protein 1	_NTETQPTpSPQLGTK_	NTETQPT(0.006)S(0.994)PQLGTK;NTETQPT(0.044)S(0.956)PQLGTK;NTETQPT(0.012)S(0.988)PQLGTK;NTET(0.001)QPT(0.249)S(0.75)PQLGTK;NTETQPT(0.005)S(0.995)PQLGTK;NTET(0.001)QPT(0.177)S(0.822)PQLGT(0.001)K	T902-p	T(0.001)	FALSE	FALSE	FALSE	FALSE	FALSE	KSAKNTETQPTSPQL	0.986837	0.0164743	1.011	1	17	FALSE	FALSE	15.934	15.3669	15.3987	15.7095	16.2373	15.8161	14.7909	15.8401	16.0855	16.0314	0.950848	TRUE	FALSE	FALSE	FALSE	FALSE	FALSE	FALSE	FALSE	FALSE	FALSE	FALSE	FALSE	FALSE	FALSE	NA	NA	NA	NA	NA	NA	FALSE	FALSE	FALSE
156446	O95696-2	BRD1	BRD1 BRL BRPF2	Bromodomain-containing protein 1	_NTETQPTpSPQLGTK_	NTETQPT(0.006)S(0.994)PQLGTK;NTETQPT(0.044)S(0.956)PQLGTK;NTETQPT(0.012)S(0.988)PQLGTK;NTET(0.001)QPT(0.249)S(0.75)PQLGTK;NTETQPT(0.005)S(0.995)PQLGTK;NTET(0.001)QPT(0.177)S(0.822)PQLGT(0.001)K	T905-p	T(0.249)	FALSE	FALSE	FALSE	FALSE	FALSE	KNTETQPTSPQLGTK	0.986837	0.0164743	1.011	1	17	FALSE	FALSE	15.934	15.3669	15.3987	15.7095	16.2373	15.8161	14.7909	15.8401	16.0855	16.0314	0.950848	TRUE	FALSE	FALSE	FALSE	FALSE	FALSE	FALSE	FALSE	FALSE	FALSE	FALSE	FALSE	FALSE	FALSE	NA	NA	NA	NA	NA	NA	FALSE	FALSE	FALSE
156446	O95696-2	BRD1	BRD1 BRL BRPF2	Bromodomain-containing protein 1	_NTETQPTpSPQLGTK_	NTETQPT(0.006)S(0.994)PQLGTK;NTETQPT(0.044)S(0.956)PQLGTK;NTETQPT(0.012)S(0.988)PQLGTK;NTET(0.001)QPT(0.249)S(0.75)PQLGTK;NTETQPT(0.005)S(0.995)PQLGTK;NTET(0.001)QPT(0.177)S(0.822)PQLGT(0.001)K	S906-p	S(0.75)	TRUE	TRUE	FALSE	FALSE	FALSE	NTETQPTSPQLGTKT	0.986837	0.0164743	1.011	1	17	FALSE	FALSE	15.934	15.3669	15.3987	15.7095	16.2373	15.8161	14.7909	15.8401	16.0855	16.0314	0.950848	TRUE	FALSE	FALSE	FALSE	FALSE	FALSE	FALSE	FALSE	FALSE	FALSE	FALSE	FALSE	FALSE	FALSE	NA	NA	NA	NA	NA	NA	FALSE	FALSE	FALSE
156446	O95696-2	BRD1	BRD1 BRL BRPF2	Bromodomain-containing protein 1	_NTETQPTpSPQLGTK_	NTETQPT(0.006)S(0.994)PQLGTK;NTETQPT(0.044)S(0.956)PQLGTK;NTETQPT(0.012)S(0.988)PQLGTK;NTET(0.001)QPT(0.249)S(0.75)PQLGTK;NTETQPT(0.005)S(0.995)PQLGTK;NTET(0.001)QPT(0.177)S(0.822)PQLGT(0.001)K	T905-p	T(0.005)	FALSE	FALSE	FALSE	FALSE	FALSE	KNTETQPTSPQLGTK	0.986837	0.0164743	1.011	1	17	FALSE	FALSE	15.934	15.3669	15.3987	15.7095	16.2373	15.8161	14.7909	15.8401	16.0855	16.0314	0.950848	TRUE	FALSE	FALSE	FALSE	FALSE	FALSE	FALSE	FALSE	FALSE	FALSE	FALSE	FALSE	FALSE	FALSE	NA	NA	NA	NA	NA	NA	FALSE	FALSE	FALSE
156446	O95696-2	BRD1	BRD1 BRL BRPF2	Bromodomain-containing protein 1	_NTETQPTpSPQLGTK_	NTETQPT(0.006)S(0.994)PQLGTK;NTETQPT(0.044)S(0.956)PQLGTK;NTETQPT(0.012)S(0.988)PQLGTK;NTET(0.001)QPT(0.249)S(0.75)PQLGTK;NTETQPT(0.005)S(0.995)PQLGTK;NTET(0.001)QPT(0.177)S(0.822)PQLGT(0.001)K	S906-p	S(0.995)	TRUE	TRUE	TRUE	FALSE	FALSE	NTETQPTSPQLGTKT	0.986837	0.0164743	1.011	1	17	FALSE	FALSE	15.934	15.3669	15.3987	15.7095	16.2373	15.8161	14.7909	15.8401	16.0855	16.0314	0.950848	TRUE	FALSE	FALSE	FALSE	FALSE	FALSE	FALSE	FALSE	FALSE	FALSE	FALSE	FALSE	FALSE	FALSE	NA	NA	NA	NA	NA	NA	FALSE	FALSE	FALSE
156446	O95696-2	BRD1	BRD1 BRL BRPF2	Bromodomain-containing protein 1	_NTETQPTpSPQLGTK_	NTETQPT(0.006)S(0.994)PQLGTK;NTETQPT(0.044)S(0.956)PQLGTK;NTETQPT(0.012)S(0.988)PQLGTK;NTET(0.001)QPT(0.249)S(0.75)PQLGTK;NTETQPT(0.005)S(0.995)PQLGTK;NTET(0.001)QPT(0.177)S(0.822)PQLGT(0.001)K	T902-p	T(0.001)	FALSE	FALSE	FALSE	FALSE	FALSE	KSAKNTETQPTSPQL	0.986837	0.0164743	1.011	1	17	FALSE	FALSE	15.934	15.3669	15.3987	15.7095	16.2373	15.8161	14.7909	15.8401	16.0855	16.0314	0.950848	TRUE	FALSE	FALSE	FALSE	FALSE	FALSE	FALSE	FALSE	FALSE	FALSE	FALSE	FALSE	FALSE	FALSE	NA	NA	NA	NA	NA	NA	FALSE	FALSE	FALSE
156446	O95696-2	BRD1	BRD1 BRL BRPF2	Bromodomain-containing protein 1	_NTETQPTpSPQLGTK_	NTETQPT(0.006)S(0.994)PQLGTK;NTETQPT(0.044)S(0.956)PQLGTK;NTETQPT(0.012)S(0.988)PQLGTK;NTET(0.001)QPT(0.249)S(0.75)PQLGTK;NTETQPT(0.005)S(0.995)PQLGTK;NTET(0.001)QPT(0.177)S(0.822)PQLGT(0.001)K	T905-p	T(0.177)	FALSE	FALSE	FALSE	FALSE	FALSE	KNTETQPTSPQLGTK	0.986837	0.0164743	1.011	1	17	FALSE	FALSE	15.934	15.3669	15.3987	15.7095	16.2373	15.8161	14.7909	15.8401	16.0855	16.0314	0.950848	TRUE	FALSE	FALSE	FALSE	FALSE	FALSE	FALSE	FALSE	FALSE	FALSE	FALSE	FALSE	FALSE	FALSE	NA	NA	NA	NA	NA	NA	FALSE	FALSE	FALSE
156446	O95696-2	BRD1	BRD1 BRL BRPF2	Bromodomain-containing protein 1	_NTETQPTpSPQLGTK_	NTETQPT(0.006)S(0.994)PQLGTK;NTETQPT(0.044)S(0.956)PQLGTK;NTETQPT(0.012)S(0.988)PQLGTK;NTET(0.001)QPT(0.249)S(0.75)PQLGTK;NTETQPT(0.005)S(0.995)PQLGTK;NTET(0.001)QPT(0.177)S(0.822)PQLGT(0.001)K	S906-p	S(0.822)	TRUE	TRUE	FALSE	FALSE	FALSE	NTETQPTSPQLGTKT	0.986837	0.0164743	1.011	1	17	FALSE	FALSE	15.934	15.3669	15.3987	15.7095	16.2373	15.8161	14.7909	15.8401	16.0855	16.0314	0.950848	TRUE	FALSE	FALSE	FALSE	FALSE	FALSE	FALSE	FALSE	FALSE	FALSE	FALSE	FALSE	FALSE	FALSE	NA	NA	NA	NA	NA	NA	FALSE	FALSE	FALSE
156446	O95696-2	BRD1	BRD1 BRL BRPF2	Bromodomain-containing protein 1	_NTETQPTpSPQLGTK_	NTETQPT(0.006)S(0.994)PQLGTK;NTETQPT(0.044)S(0.956)PQLGTK;NTETQPT(0.012)S(0.988)PQLGTK;NTET(0.001)QPT(0.249)S(0.75)PQLGTK;NTETQPT(0.005)S(0.995)PQLGTK;NTET(0.001)QPT(0.177)S(0.822)PQLGT(0.001)K	T911-p	T(0.001)	FALSE	FALSE	FALSE	FALSE	FALSE	PTSPQLGTKTFLSVV	0.986837	0.0164743	1.011	1	17	FALSE	FALSE	15.934	15.3669	15.3987	15.7095	16.2373	15.8161	14.7909	15.8401	16.0855	16.0314	0.950848	TRUE	FALSE	FALSE	FALSE	FALSE	FALSE	FALSE	FALSE	FALSE	FALSE	FALSE	FALSE	FALSE	FALSE	NA	NA	NA	NA	NA	NA	FALSE	FALSE	FALSE
133073	Q96HA7	TONSL	TONSL IKBR NFKBIL2	Tonsoku-like protein	_LTCMQSCSAPVNAGPSSLASEPPGpSPSTPR_	LTCMQSCS(0.001)APVNAGPS(0.028)S(0.028)LAS(0.028)EPPGS(0.538)PS(0.175)T(0.201)PR	S888-p	S(0.001)	FALSE	FALSE	FALSE	FALSE	FALSE	LTCMQSCSAPVNAGP	0.984022	0.0164804	1.011	1	8	TRUE	TRUE	12.695	13.0155	12.9816	12.3913	12.8163	12.6702	13.4236	12.5071	12.4374	12.779	0.936258	FALSE	TRUE	FALSE	FALSE	FALSE	FALSE	FALSE	FALSE	FALSE	FALSE	FALSE	FALSE	FALSE	FALSE	FALSE	TRUE	FALSE	FALSE	NA	NA	FALSE	FALSE	FALSE
133073	Q96HA7	TONSL	TONSL IKBR NFKBIL2	Tonsoku-like protein	_LTCMQSCSAPVNAGPSSLASEPPGpSPSTPR_	LTCMQSCS(0.001)APVNAGPS(0.028)S(0.028)LAS(0.028)EPPGS(0.538)PS(0.175)T(0.201)PR	S896-p	S(0.028)	FALSE	FALSE	FALSE	FALSE	FALSE	APVNAGPSSLASEPP	0.984022	0.0164804	1.011	1	8	TRUE	TRUE	12.695	13.0155	12.9816	12.3913	12.8163	12.6702	13.4236	12.5071	12.4374	12.779	0.936258	FALSE	FALSE	FALSE	FALSE	FALSE	FALSE	FALSE	FALSE	FALSE	FALSE	FALSE	FALSE	FALSE	FALSE	FALSE	TRUE	FALSE	FALSE	NA	NA	FALSE	FALSE	FALSE
133073	Q96HA7	TONSL	TONSL IKBR NFKBIL2	Tonsoku-like protein	_LTCMQSCSAPVNAGPSSLASEPPGpSPSTPR_	LTCMQSCS(0.001)APVNAGPS(0.028)S(0.028)LAS(0.028)EPPGS(0.538)PS(0.175)T(0.201)PR	S897-p	S(0.028)	FALSE	FALSE	FALSE	FALSE	FALSE	PVNAGPSSLASEPPG	0.984022	0.0164804	1.011	1	8	TRUE	TRUE	12.695	13.0155	12.9816	12.3913	12.8163	12.6702	13.4236	12.5071	12.4374	12.779	0.936258	FALSE	FALSE	FALSE	FALSE	FALSE	FALSE	FALSE	FALSE	FALSE	FALSE	FALSE	FALSE	FALSE	FALSE	FALSE	TRUE	FALSE	FALSE	NA	NA	FALSE	FALSE	FALSE
133073	Q96HA7	TONSL	TONSL IKBR NFKBIL2	Tonsoku-like protein	_LTCMQSCSAPVNAGPSSLASEPPGpSPSTPR_	LTCMQSCS(0.001)APVNAGPS(0.028)S(0.028)LAS(0.028)EPPGS(0.538)PS(0.175)T(0.201)PR	S900-p	S(0.028)	FALSE	FALSE	FALSE	FALSE	FALSE	AGPSSLASEPPGSPS	0.984022	0.0164804	1.011	1	8	TRUE	TRUE	12.695	13.0155	12.9816	12.3913	12.8163	12.6702	13.4236	12.5071	12.4374	12.779	0.936258	FALSE	TRUE	FALSE	FALSE	FALSE	FALSE	FALSE	FALSE	FALSE	FALSE	FALSE	FALSE	FALSE	FALSE	FALSE	TRUE	FALSE	FALSE	NA	NA	FALSE	FALSE	FALSE
133073	Q96HA7	TONSL	TONSL IKBR NFKBIL2	Tonsoku-like protein	_LTCMQSCSAPVNAGPSSLASEPPGpSPSTPR_	LTCMQSCS(0.001)APVNAGPS(0.028)S(0.028)LAS(0.028)EPPGS(0.538)PS(0.175)T(0.201)PR	S905-p	S(0.538)	TRUE	FALSE	FALSE	FALSE	FALSE	LASEPPGSPSTPRVS	0.984022	0.0164804	1.011	1	8	TRUE	TRUE	12.695	13.0155	12.9816	12.3913	12.8163	12.6702	13.4236	12.5071	12.4374	12.779	0.936258	FALSE	TRUE	FALSE	FALSE	FALSE	FALSE	FALSE	FALSE	FALSE	FALSE	FALSE	FALSE	FALSE	FALSE	FALSE	TRUE	FALSE	FALSE	NA	NA	FALSE	FALSE	FALSE
133073	Q96HA7	TONSL	TONSL IKBR NFKBIL2	Tonsoku-like protein	_LTCMQSCSAPVNAGPSSLASEPPGpSPSTPR_	LTCMQSCS(0.001)APVNAGPS(0.028)S(0.028)LAS(0.028)EPPGS(0.538)PS(0.175)T(0.201)PR	S907-p	S(0.175)	FALSE	FALSE	FALSE	FALSE	FALSE	SEPPGSPSTPRVSEP	0.984022	0.0164804	1.011	1	8	TRUE	TRUE	12.695	13.0155	12.9816	12.3913	12.8163	12.6702	13.4236	12.5071	12.4374	12.779	0.936258	FALSE	TRUE	FALSE	FALSE	FALSE	FALSE	FALSE	FALSE	FALSE	FALSE	FALSE	FALSE	FALSE	FALSE	FALSE	TRUE	FALSE	FALSE	NA	NA	FALSE	FALSE	FALSE
133073	Q96HA7	TONSL	TONSL IKBR NFKBIL2	Tonsoku-like protein	_LTCMQSCSAPVNAGPSSLASEPPGpSPSTPR_	LTCMQSCS(0.001)APVNAGPS(0.028)S(0.028)LAS(0.028)EPPGS(0.538)PS(0.175)T(0.201)PR	T908-p	T(0.201)	FALSE	FALSE	FALSE	FALSE	FALSE	EPPGSPSTPRVSEPS	0.984022	0.0164804	1.011	1	8	TRUE	TRUE	12.695	13.0155	12.9816	12.3913	12.8163	12.6702	13.4236	12.5071	12.4374	12.779	0.936258	FALSE	TRUE	FALSE	FALSE	FALSE	FALSE	FALSE	FALSE	FALSE	FALSE	FALSE	FALSE	FALSE	FALSE	FALSE	TRUE	FALSE	FALSE	NA	NA	FALSE	FALSE	FALSE
22996	Q8WUI4	HDAC7	HDAC7 HDAC7A	Histone deacetylase 7	_AQpSSPAAPASLSAPEPASQAR_	AQS(0.5)S(0.5)PAAPASLSAPEPASQAR	S486-p	S(0.5)	TRUE	FALSE	FALSE	FALSE	FALSE	RPLSRAQSSPAAPAS	0.991412	0.0164814	1.011	1	13	FALSE	FALSE	11.7874	10.5747	12.6776	11.2592	11.941	12.107	12.0666	10.8916	11.4608	NA	0.968193	FALSE	TRUE	FALSE	FALSE	FALSE	FALSE	FALSE	FALSE	FALSE	FALSE	FALSE	FALSE	FALSE	FALSE	FALSE	TRUE	TRUE	FALSE	NA	NA	FALSE	FALSE	FALSE
22996	Q8WUI4	HDAC7	HDAC7 HDAC7A	Histone deacetylase 7	_AQpSSPAAPASLSAPEPASQAR_	AQS(0.5)S(0.5)PAAPASLSAPEPASQAR	S487-p	S(0.5)	FALSE	FALSE	FALSE	FALSE	FALSE	PLSRAQSSPAAPASL	0.991412	0.0164814	1.011	1	13	FALSE	FALSE	11.7874	10.5747	12.6776	11.2592	11.941	12.107	12.0666	10.8916	11.4608	NA	0.968193	FALSE	TRUE	FALSE	FALSE	FALSE	FALSE	FALSE	FALSE	FALSE	FALSE	FALSE	FALSE	FALSE	FALSE	FALSE	TRUE	TRUE	FALSE	NA	NA	FALSE	FALSE	FALSE
134431	Q99741	CDC6	CDC6 CDC18L	Cell division control protein 6 homolog	_LVFDN(de)QLpTIKSPSKR_	LVFDNQLT(0.495)IKS(0.495)PS(0.01)KR	T103-p	T(0.495)	TRUE	FALSE	FALSE	FALSE	FALSE	LVFDNQLTIKSPSKR	0.978811	0.0164881	1.011	1	16	FALSE	TRUE	13.7137	13.5457	13.4636	14.0527	13.8008	13.5642	13.4298	14.042	13.8255	13.6326	0.91958	FALSE	FALSE	FALSE	FALSE	FALSE	FALSE	FALSE	FALSE	FALSE	FALSE	FALSE	FALSE	FALSE	FALSE	FALSE	FALSE	FALSE	FALSE	NA	NA	FALSE	FALSE	TRUE
134431	Q99741	CDC6	CDC6 CDC18L	Cell division control protein 6 homolog	_LVFDN(de)QLpTIKSPSKR_	LVFDNQLT(0.495)IKS(0.495)PS(0.01)KR	S106-p	S(0.495)	FALSE	FALSE	FALSE	FALSE	FALSE	DNQLTIKSPSKRELA	0.978811	0.0164881	1.011	1	16	FALSE	TRUE	13.7137	13.5457	13.4636	14.0527	13.8008	13.5642	13.4298	14.042	13.8255	13.6326	0.91958	FALSE	TRUE	FALSE	FALSE	FALSE	FALSE	FALSE	FALSE	FALSE	FALSE	FALSE	FALSE	FALSE	FALSE	FALSE	FALSE	FALSE	FALSE	NA	NA	FALSE	FALSE	TRUE
134431	Q99741	CDC6	CDC6 CDC18L	Cell division control protein 6 homolog	_LVFDN(de)QLpTIKSPSKR_	LVFDNQLT(0.495)IKS(0.495)PS(0.01)KR	S108-p	S(0.01)	FALSE	FALSE	FALSE	FALSE	FALSE	QLTIKSPSKRELAKV	0.978811	0.0164881	1.011	1	16	FALSE	TRUE	13.7137	13.5457	13.4636	14.0527	13.8008	13.5642	13.4298	14.042	13.8255	13.6326	0.91958	FALSE	FALSE	FALSE	FALSE	FALSE	FALSE	FALSE	FALSE	FALSE	FALSE	FALSE	FALSE	FALSE	FALSE	FALSE	FALSE	FALSE	FALSE	NA	NA	FALSE	FALSE	TRUE
10816	Q08AM6	VAC14	VAC14 TAX1BP2 TRX	Protein VAC14 homolog	_AGLLNTpSGTK_	AGLLNT(0.427)S(0.436)GT(0.137)K	T508-p	T(0.427)	FALSE	FALSE	FALSE	FALSE	FALSE	GRAGLLNTSGTKGLE	0.9899	0.0165256	1.012	1	13	FALSE	FALSE	11.0814	11.7731	12.6563	12.2916	12.5236	12.5372	12.2083	12.332	12.2184	10.9475	0.963459	FALSE	TRUE	FALSE	FALSE	FALSE	FALSE	FALSE	FALSE	FALSE	FALSE	FALSE	FALSE	FALSE	FALSE	FALSE	FALSE	FALSE	FALSE	NA	NA	FALSE	FALSE	FALSE
10816	Q08AM6	VAC14	VAC14 TAX1BP2 TRX	Protein VAC14 homolog	_AGLLNTpSGTK_	AGLLNT(0.427)S(0.436)GT(0.137)K	S509-p	S(0.436)	TRUE	FALSE	FALSE	FALSE	FALSE	RAGLLNTSGTKGLEC	0.9899	0.0165256	1.012	1	13	FALSE	FALSE	11.0814	11.7731	12.6563	12.2916	12.5236	12.5372	12.2083	12.332	12.2184	10.9475	0.963459	FALSE	TRUE	FALSE	FALSE	FALSE	FALSE	FALSE	FALSE	FALSE	FALSE	FALSE	FALSE	FALSE	FALSE	FALSE	FALSE	FALSE	FALSE	NA	NA	FALSE	FALSE	FALSE
10816	Q08AM6	VAC14	VAC14 TAX1BP2 TRX	Protein VAC14 homolog	_AGLLNTpSGTK_	AGLLNT(0.427)S(0.436)GT(0.137)K	T511-p	T(0.137)	FALSE	FALSE	FALSE	FALSE	FALSE	GLLNTSGTKGLECSP	0.9899	0.0165256	1.012	1	13	FALSE	FALSE	11.0814	11.7731	12.6563	12.2916	12.5236	12.5372	12.2083	12.332	12.2184	10.9475	0.963459	FALSE	FALSE	FALSE	FALSE	FALSE	FALSE	FALSE	FALSE	FALSE	FALSE	FALSE	FALSE	FALSE	FALSE	FALSE	FALSE	FALSE	FALSE	NA	NA	FALSE	FALSE	FALSE
22988	Q8WUI4	HDAC7	HDAC7 HDAC7A	Histone deacetylase 7	_AQpSSPAAPASLSAPEPASQAR_	AQS(0.556)S(0.443)PAAPAS(0.001)LSAPEPASQAR;AQS(0.5)S(0.5)PAAPASLSAPEPASQAR;AQS(0.888)S(0.112)PAAPASLSAPEPASQAR;AQS(0.807)S(0.193)PAAPASLSAPEPASQAR;AQS(0.556)S(0.442)PAAPAS(0.001)LS(0.001)APEPASQAR	S486-p	S(0.556)	TRUE	FALSE	FALSE	FALSE	FALSE	RPLSRAQSSPAAPAS	0.981928	0.0165465	1.012	1	12	FALSE	FALSE	13.9985	13.7372	13.8681	13.7506	13.5506	13.4178	14.4184	13.5503	13.7521	13.6836	0.930996	FALSE	TRUE	FALSE	FALSE	FALSE	FALSE	FALSE	FALSE	FALSE	FALSE	FALSE	FALSE	FALSE	FALSE	FALSE	TRUE	TRUE	FALSE	NA	NA	FALSE	FALSE	FALSE
22988	Q8WUI4	HDAC7	HDAC7 HDAC7A	Histone deacetylase 7	_AQpSSPAAPASLSAPEPASQAR_	AQS(0.556)S(0.443)PAAPAS(0.001)LSAPEPASQAR;AQS(0.5)S(0.5)PAAPASLSAPEPASQAR;AQS(0.888)S(0.112)PAAPASLSAPEPASQAR;AQS(0.807)S(0.193)PAAPASLSAPEPASQAR;AQS(0.556)S(0.442)PAAPAS(0.001)LS(0.001)APEPASQAR	S487-p	S(0.443)	FALSE	FALSE	FALSE	FALSE	FALSE	PLSRAQSSPAAPASL	0.981928	0.0165465	1.012	1	12	FALSE	FALSE	13.9985	13.7372	13.8681	13.7506	13.5506	13.4178	14.4184	13.5503	13.7521	13.6836	0.930996	FALSE	TRUE	FALSE	FALSE	FALSE	FALSE	FALSE	FALSE	FALSE	FALSE	FALSE	FALSE	FALSE	FALSE	FALSE	TRUE	TRUE	FALSE	NA	NA	FALSE	FALSE	FALSE
22988	Q8WUI4	HDAC7	HDAC7 HDAC7A	Histone deacetylase 7	_AQpSSPAAPASLSAPEPASQAR_	AQS(0.556)S(0.443)PAAPAS(0.001)LSAPEPASQAR;AQS(0.5)S(0.5)PAAPASLSAPEPASQAR;AQS(0.888)S(0.112)PAAPASLSAPEPASQAR;AQS(0.807)S(0.193)PAAPASLSAPEPASQAR;AQS(0.556)S(0.442)PAAPAS(0.001)LS(0.001)APEPASQAR	S493-p	S(0.001)	FALSE	FALSE	FALSE	FALSE	FALSE	SSPAAPASLSAPEPA	0.981928	0.0165465	1.012	1	12	FALSE	FALSE	13.9985	13.7372	13.8681	13.7506	13.5506	13.4178	14.4184	13.5503	13.7521	13.6836	0.930996	FALSE	TRUE	FALSE	FALSE	FALSE	FALSE	FALSE	FALSE	FALSE	FALSE	FALSE	FALSE	FALSE	FALSE	FALSE	TRUE	TRUE	FALSE	NA	NA	FALSE	FALSE	FALSE
22988	Q8WUI4	HDAC7	HDAC7 HDAC7A	Histone deacetylase 7	_AQpSSPAAPASLSAPEPASQAR_	AQS(0.556)S(0.443)PAAPAS(0.001)LSAPEPASQAR;AQS(0.5)S(0.5)PAAPASLSAPEPASQAR;AQS(0.888)S(0.112)PAAPASLSAPEPASQAR;AQS(0.807)S(0.193)PAAPASLSAPEPASQAR;AQS(0.556)S(0.442)PAAPAS(0.001)LS(0.001)APEPASQAR	S486-p	S(0.5)	TRUE	FALSE	FALSE	FALSE	FALSE	RPLSRAQSSPAAPAS	0.981928	0.0165465	1.012	1	12	FALSE	FALSE	13.9985	13.7372	13.8681	13.7506	13.5506	13.4178	14.4184	13.5503	13.7521	13.6836	0.930996	FALSE	TRUE	FALSE	FALSE	FALSE	FALSE	FALSE	FALSE	FALSE	FALSE	FALSE	FALSE	FALSE	FALSE	FALSE	TRUE	TRUE	FALSE	NA	NA	FALSE	FALSE	FALSE
22988	Q8WUI4	HDAC7	HDAC7 HDAC7A	Histone deacetylase 7	_AQpSSPAAPASLSAPEPASQAR_	AQS(0.556)S(0.443)PAAPAS(0.001)LSAPEPASQAR;AQS(0.5)S(0.5)PAAPASLSAPEPASQAR;AQS(0.888)S(0.112)PAAPASLSAPEPASQAR;AQS(0.807)S(0.193)PAAPASLSAPEPASQAR;AQS(0.556)S(0.442)PAAPAS(0.001)LS(0.001)APEPASQAR	S487-p	S(0.5)	FALSE	FALSE	FALSE	FALSE	FALSE	PLSRAQSSPAAPASL	0.981928	0.0165465	1.012	1	12	FALSE	FALSE	13.9985	13.7372	13.8681	13.7506	13.5506	13.4178	14.4184	13.5503	13.7521	13.6836	0.930996	FALSE	TRUE	FALSE	FALSE	FALSE	FALSE	FALSE	FALSE	FALSE	FALSE	FALSE	FALSE	FALSE	FALSE	FALSE	TRUE	TRUE	FALSE	NA	NA	FALSE	FALSE	FALSE
22988	Q8WUI4	HDAC7	HDAC7 HDAC7A	Histone deacetylase 7	_AQpSSPAAPASLSAPEPASQAR_	AQS(0.556)S(0.443)PAAPAS(0.001)LSAPEPASQAR;AQS(0.5)S(0.5)PAAPASLSAPEPASQAR;AQS(0.888)S(0.112)PAAPASLSAPEPASQAR;AQS(0.807)S(0.193)PAAPASLSAPEPASQAR;AQS(0.556)S(0.442)PAAPAS(0.001)LS(0.001)APEPASQAR	S486-p	S(0.888)	TRUE	TRUE	FALSE	FALSE	FALSE	RPLSRAQSSPAAPAS	0.981928	0.0165465	1.012	1	12	FALSE	FALSE	13.9985	13.7372	13.8681	13.7506	13.5506	13.4178	14.4184	13.5503	13.7521	13.6836	0.930996	FALSE	TRUE	FALSE	FALSE	FALSE	FALSE	FALSE	FALSE	FALSE	FALSE	FALSE	FALSE	FALSE	FALSE	FALSE	TRUE	TRUE	FALSE	NA	NA	FALSE	FALSE	FALSE
22988	Q8WUI4	HDAC7	HDAC7 HDAC7A	Histone deacetylase 7	_AQpSSPAAPASLSAPEPASQAR_	AQS(0.556)S(0.443)PAAPAS(0.001)LSAPEPASQAR;AQS(0.5)S(0.5)PAAPASLSAPEPASQAR;AQS(0.888)S(0.112)PAAPASLSAPEPASQAR;AQS(0.807)S(0.193)PAAPASLSAPEPASQAR;AQS(0.556)S(0.442)PAAPAS(0.001)LS(0.001)APEPASQAR	S487-p	S(0.112)	FALSE	FALSE	FALSE	FALSE	FALSE	PLSRAQSSPAAPASL	0.981928	0.0165465	1.012	1	12	FALSE	FALSE	13.9985	13.7372	13.8681	13.7506	13.5506	13.4178	14.4184	13.5503	13.7521	13.6836	0.930996	FALSE	TRUE	FALSE	FALSE	FALSE	FALSE	FALSE	FALSE	FALSE	FALSE	FALSE	FALSE	FALSE	FALSE	FALSE	TRUE	TRUE	FALSE	NA	NA	FALSE	FALSE	FALSE
22988	Q8WUI4	HDAC7	HDAC7 HDAC7A	Histone deacetylase 7	_AQpSSPAAPASLSAPEPASQAR_	AQS(0.556)S(0.443)PAAPAS(0.001)LSAPEPASQAR;AQS(0.5)S(0.5)PAAPASLSAPEPASQAR;AQS(0.888)S(0.112)PAAPASLSAPEPASQAR;AQS(0.807)S(0.193)PAAPASLSAPEPASQAR;AQS(0.556)S(0.442)PAAPAS(0.001)LS(0.001)APEPASQAR	S486-p	S(0.807)	TRUE	TRUE	FALSE	FALSE	FALSE	RPLSRAQSSPAAPAS	0.981928	0.0165465	1.012	1	12	FALSE	FALSE	13.9985	13.7372	13.8681	13.7506	13.5506	13.4178	14.4184	13.5503	13.7521	13.6836	0.930996	FALSE	TRUE	FALSE	FALSE	FALSE	FALSE	FALSE	FALSE	FALSE	FALSE	FALSE	FALSE	FALSE	FALSE	FALSE	TRUE	TRUE	FALSE	NA	NA	FALSE	FALSE	FALSE
22988	Q8WUI4	HDAC7	HDAC7 HDAC7A	Histone deacetylase 7	_AQpSSPAAPASLSAPEPASQAR_	AQS(0.556)S(0.443)PAAPAS(0.001)LSAPEPASQAR;AQS(0.5)S(0.5)PAAPASLSAPEPASQAR;AQS(0.888)S(0.112)PAAPASLSAPEPASQAR;AQS(0.807)S(0.193)PAAPASLSAPEPASQAR;AQS(0.556)S(0.442)PAAPAS(0.001)LS(0.001)APEPASQAR	S487-p	S(0.193)	FALSE	FALSE	FALSE	FALSE	FALSE	PLSRAQSSPAAPASL	0.981928	0.0165465	1.012	1	12	FALSE	FALSE	13.9985	13.7372	13.8681	13.7506	13.5506	13.4178	14.4184	13.5503	13.7521	13.6836	0.930996	FALSE	TRUE	FALSE	FALSE	FALSE	FALSE	FALSE	FALSE	FALSE	FALSE	FALSE	FALSE	FALSE	FALSE	FALSE	TRUE	TRUE	FALSE	NA	NA	FALSE	FALSE	FALSE
22988	Q8WUI4	HDAC7	HDAC7 HDAC7A	Histone deacetylase 7	_AQpSSPAAPASLSAPEPASQAR_	AQS(0.556)S(0.443)PAAPAS(0.001)LSAPEPASQAR;AQS(0.5)S(0.5)PAAPASLSAPEPASQAR;AQS(0.888)S(0.112)PAAPASLSAPEPASQAR;AQS(0.807)S(0.193)PAAPASLSAPEPASQAR;AQS(0.556)S(0.442)PAAPAS(0.001)LS(0.001)APEPASQAR	S486-p	S(0.556)	TRUE	FALSE	FALSE	FALSE	FALSE	RPLSRAQSSPAAPAS	0.981928	0.0165465	1.012	1	12	FALSE	FALSE	13.9985	13.7372	13.8681	13.7506	13.5506	13.4178	14.4184	13.5503	13.7521	13.6836	0.930996	FALSE	TRUE	FALSE	FALSE	FALSE	FALSE	FALSE	FALSE	FALSE	FALSE	FALSE	FALSE	FALSE	FALSE	FALSE	TRUE	TRUE	FALSE	NA	NA	FALSE	FALSE	FALSE
22988	Q8WUI4	HDAC7	HDAC7 HDAC7A	Histone deacetylase 7	_AQpSSPAAPASLSAPEPASQAR_	AQS(0.556)S(0.443)PAAPAS(0.001)LSAPEPASQAR;AQS(0.5)S(0.5)PAAPASLSAPEPASQAR;AQS(0.888)S(0.112)PAAPASLSAPEPASQAR;AQS(0.807)S(0.193)PAAPASLSAPEPASQAR;AQS(0.556)S(0.442)PAAPAS(0.001)LS(0.001)APEPASQAR	S487-p	S(0.442)	FALSE	FALSE	FALSE	FALSE	FALSE	PLSRAQSSPAAPASL	0.981928	0.0165465	1.012	1	12	FALSE	FALSE	13.9985	13.7372	13.8681	13.7506	13.5506	13.4178	14.4184	13.5503	13.7521	13.6836	0.930996	FALSE	TRUE	FALSE	FALSE	FALSE	FALSE	FALSE	FALSE	FALSE	FALSE	FALSE	FALSE	FALSE	FALSE	FALSE	TRUE	TRUE	FALSE	NA	NA	FALSE	FALSE	FALSE
22988	Q8WUI4	HDAC7	HDAC7 HDAC7A	Histone deacetylase 7	_AQpSSPAAPASLSAPEPASQAR_	AQS(0.556)S(0.443)PAAPAS(0.001)LSAPEPASQAR;AQS(0.5)S(0.5)PAAPASLSAPEPASQAR;AQS(0.888)S(0.112)PAAPASLSAPEPASQAR;AQS(0.807)S(0.193)PAAPASLSAPEPASQAR;AQS(0.556)S(0.442)PAAPAS(0.001)LS(0.001)APEPASQAR	S493-p	S(0.001)	FALSE	FALSE	FALSE	FALSE	FALSE	SSPAAPASLSAPEPA	0.981928	0.0165465	1.012	1	12	FALSE	FALSE	13.9985	13.7372	13.8681	13.7506	13.5506	13.4178	14.4184	13.5503	13.7521	13.6836	0.930996	FALSE	TRUE	FALSE	FALSE	FALSE	FALSE	FALSE	FALSE	FALSE	FALSE	FALSE	FALSE	FALSE	FALSE	FALSE	TRUE	TRUE	FALSE	NA	NA	FALSE	FALSE	FALSE
22988	Q8WUI4	HDAC7	HDAC7 HDAC7A	Histone deacetylase 7	_AQpSSPAAPASLSAPEPASQAR_	AQS(0.556)S(0.443)PAAPAS(0.001)LSAPEPASQAR;AQS(0.5)S(0.5)PAAPASLSAPEPASQAR;AQS(0.888)S(0.112)PAAPASLSAPEPASQAR;AQS(0.807)S(0.193)PAAPASLSAPEPASQAR;AQS(0.556)S(0.442)PAAPAS(0.001)LS(0.001)APEPASQAR	S495-p	S(0.001)	FALSE	FALSE	FALSE	FALSE	FALSE	PAAPASLSAPEPASQ	0.981928	0.0165465	1.012	1	12	FALSE	FALSE	13.9985	13.7372	13.8681	13.7506	13.5506	13.4178	14.4184	13.5503	13.7521	13.6836	0.930996	FALSE	FALSE	FALSE	FALSE	FALSE	FALSE	FALSE	FALSE	FALSE	FALSE	FALSE	FALSE	FALSE	FALSE	FALSE	TRUE	TRUE	FALSE	NA	NA	FALSE	FALSE	FALSE
87682	Q96L91	EP400	EP400 CAGH32 KIAA1498 KIAA1818 TNRC12	E1A-binding protein p400	_HKpTDPSAAGR_	HKT(0.998)DPS(0.002)AAGR;HKT(0.992)DPS(0.008)AAGR;HKT(0.989)DPS(0.011)AAGR	T2294-p	T(0.998)	TRUE	TRUE	TRUE	FALSE	FALSE	KERKRHKTDPSAAGR	0.985832	0.0165498	1.012	1	2	TRUE	FALSE	15.7257	15.6677	15.2638	15.3337	16.1315	15.5186	15.1874	15.5049	15.5042	16.3246	0.943573	FALSE	TRUE	FALSE	FALSE	FALSE	FALSE	FALSE	FALSE	FALSE	FALSE	FALSE	FALSE	FALSE	FALSE	NA	NA	NA	NA	NA	NA	FALSE	FALSE	FALSE
87682	Q96L91	EP400	EP400 CAGH32 KIAA1498 KIAA1818 TNRC12	E1A-binding protein p400	_HKpTDPSAAGR_	HKT(0.998)DPS(0.002)AAGR;HKT(0.992)DPS(0.008)AAGR;HKT(0.989)DPS(0.011)AAGR	S2297-p	S(0.002)	FALSE	FALSE	FALSE	FALSE	FALSE	KRHKTDPSAAGRKKK	0.985832	0.0165498	1.012	1	2	TRUE	FALSE	15.7257	15.6677	15.2638	15.3337	16.1315	15.5186	15.1874	15.5049	15.5042	16.3246	0.943573	FALSE	TRUE	FALSE	FALSE	FALSE	FALSE	FALSE	FALSE	FALSE	FALSE	FALSE	FALSE	FALSE	FALSE	NA	NA	NA	NA	NA	NA	FALSE	FALSE	FALSE
87682	Q96L91	EP400	EP400 CAGH32 KIAA1498 KIAA1818 TNRC12	E1A-binding protein p400	_HKpTDPSAAGR_	HKT(0.998)DPS(0.002)AAGR;HKT(0.992)DPS(0.008)AAGR;HKT(0.989)DPS(0.011)AAGR	T2294-p	T(0.992)	TRUE	TRUE	FALSE	FALSE	FALSE	KERKRHKTDPSAAGR	0.985832	0.0165498	1.012	1	2	TRUE	FALSE	15.7257	15.6677	15.2638	15.3337	16.1315	15.5186	15.1874	15.5049	15.5042	16.3246	0.943573	FALSE	TRUE	FALSE	FALSE	FALSE	FALSE	FALSE	FALSE	FALSE	FALSE	FALSE	FALSE	FALSE	FALSE	NA	NA	NA	NA	NA	NA	FALSE	FALSE	FALSE
87682	Q96L91	EP400	EP400 CAGH32 KIAA1498 KIAA1818 TNRC12	E1A-binding protein p400	_HKpTDPSAAGR_	HKT(0.998)DPS(0.002)AAGR;HKT(0.992)DPS(0.008)AAGR;HKT(0.989)DPS(0.011)AAGR	S2297-p	S(0.008)	FALSE	FALSE	FALSE	FALSE	FALSE	KRHKTDPSAAGRKKK	0.985832	0.0165498	1.012	1	2	TRUE	FALSE	15.7257	15.6677	15.2638	15.3337	16.1315	15.5186	15.1874	15.5049	15.5042	16.3246	0.943573	FALSE	TRUE	FALSE	FALSE	FALSE	FALSE	FALSE	FALSE	FALSE	FALSE	FALSE	FALSE	FALSE	FALSE	NA	NA	NA	NA	NA	NA	FALSE	FALSE	FALSE
87682	Q96L91	EP400	EP400 CAGH32 KIAA1498 KIAA1818 TNRC12	E1A-binding protein p400	_HKpTDPSAAGR_	HKT(0.998)DPS(0.002)AAGR;HKT(0.992)DPS(0.008)AAGR;HKT(0.989)DPS(0.011)AAGR	T2294-p	T(0.989)	TRUE	TRUE	FALSE	FALSE	FALSE	KERKRHKTDPSAAGR	0.985832	0.0165498	1.012	1	2	TRUE	FALSE	15.7257	15.6677	15.2638	15.3337	16.1315	15.5186	15.1874	15.5049	15.5042	16.3246	0.943573	FALSE	TRUE	FALSE	FALSE	FALSE	FALSE	FALSE	FALSE	FALSE	FALSE	FALSE	FALSE	FALSE	FALSE	NA	NA	NA	NA	NA	NA	FALSE	FALSE	FALSE
87682	Q96L91	EP400	EP400 CAGH32 KIAA1498 KIAA1818 TNRC12	E1A-binding protein p400	_HKpTDPSAAGR_	HKT(0.998)DPS(0.002)AAGR;HKT(0.992)DPS(0.008)AAGR;HKT(0.989)DPS(0.011)AAGR	S2297-p	S(0.011)	FALSE	FALSE	FALSE	FALSE	FALSE	KRHKTDPSAAGRKKK	0.985832	0.0165498	1.012	1	2	TRUE	FALSE	15.7257	15.6677	15.2638	15.3337	16.1315	15.5186	15.1874	15.5049	15.5042	16.3246	0.943573	FALSE	TRUE	FALSE	FALSE	FALSE	FALSE	FALSE	FALSE	FALSE	FALSE	FALSE	FALSE	FALSE	FALSE	NA	NA	NA	NA	NA	NA	FALSE	FALSE	FALSE
104105	P43268	ETV4	ETV4 E1AF PEA3	ETS translocation variant 4	_KEPQpSPR_	KEPQS(1)PR	S101-p	S(1)	TRUE	TRUE	TRUE	FALSE	FALSE	RIKKEPQSPRTDPAL	0.981107	0.0165673	1.012	1	5	FALSE	FALSE	15.7517	15.7672	15.7839	15.7646	15.1144	15.8014	15.6868	15.74	15.7265	15.1443	0.927918	FALSE	TRUE	FALSE	FALSE	FALSE	FALSE	FALSE	FALSE	FALSE	FALSE	FALSE	FALSE	FALSE	FALSE	FALSE	TRUE	FALSE	FALSE	NA	PF04621	FALSE	FALSE	FALSE
130452	Q9UBF8	PI4KB	PI4KB PIK4CB	Phosphatidylinositol 4-kinase beta	_LpSEQLAHTPTAFK_	LS(0.999)EQLAHT(0.001)PTAFK;LS(1)EQLAHTPTAFK;LS(0.997)EQLAHT(0.003)PTAFK	S511-p	S(0.999)	TRUE	TRUE	TRUE	FALSE	FALSE	GDIRRRLSEQLAHTP	0.96951	0.0165968	1.012	1	8	FALSE	FALSE	14.2561	14.0842	14.2538	14.1516	14.1826	14.0804	14.0833	14.3994	14.1379	14.1443	0.887996	FALSE	TRUE	FALSE	FALSE	FALSE	FALSE	FALSE	FALSE	FALSE	FALSE	FALSE	FALSE	FALSE	FALSE	FALSE	FALSE	FALSE	FALSE	NA	NA	FALSE	FALSE	FALSE
130452	Q9UBF8	PI4KB	PI4KB PIK4CB	Phosphatidylinositol 4-kinase beta	_LpSEQLAHTPTAFK_	LS(0.999)EQLAHT(0.001)PTAFK;LS(1)EQLAHTPTAFK;LS(0.997)EQLAHT(0.003)PTAFK	T517-p	T(0.001)	FALSE	FALSE	FALSE	FALSE	FALSE	LSEQLAHTPTAFKRD	0.96951	0.0165968	1.012	1	8	FALSE	FALSE	14.2561	14.0842	14.2538	14.1516	14.1826	14.0804	14.0833	14.3994	14.1379	14.1443	0.887996	FALSE	TRUE	FALSE	FALSE	FALSE	FALSE	FALSE	FALSE	FALSE	FALSE	FALSE	FALSE	FALSE	FALSE	FALSE	FALSE	FALSE	FALSE	NA	NA	FALSE	FALSE	FALSE
130452	Q9UBF8	PI4KB	PI4KB PIK4CB	Phosphatidylinositol 4-kinase beta	_LpSEQLAHTPTAFK_	LS(0.999)EQLAHT(0.001)PTAFK;LS(1)EQLAHTPTAFK;LS(0.997)EQLAHT(0.003)PTAFK	S511-p	S(1)	TRUE	TRUE	TRUE	FALSE	FALSE	GDIRRRLSEQLAHTP	0.96951	0.0165968	1.012	1	8	FALSE	FALSE	14.2561	14.0842	14.2538	14.1516	14.1826	14.0804	14.0833	14.3994	14.1379	14.1443	0.887996	FALSE	TRUE	FALSE	FALSE	FALSE	FALSE	FALSE	FALSE	FALSE	FALSE	FALSE	FALSE	FALSE	FALSE	FALSE	FALSE	FALSE	FALSE	NA	NA	FALSE	FALSE	FALSE
130452	Q9UBF8	PI4KB	PI4KB PIK4CB	Phosphatidylinositol 4-kinase beta	_LpSEQLAHTPTAFK_	LS(0.999)EQLAHT(0.001)PTAFK;LS(1)EQLAHTPTAFK;LS(0.997)EQLAHT(0.003)PTAFK	S511-p	S(0.997)	TRUE	TRUE	TRUE	FALSE	FALSE	GDIRRRLSEQLAHTP	0.96951	0.0165968	1.012	1	8	FALSE	FALSE	14.2561	14.0842	14.2538	14.1516	14.1826	14.0804	14.0833	14.3994	14.1379	14.1443	0.887996	FALSE	TRUE	FALSE	FALSE	FALSE	FALSE	FALSE	FALSE	FALSE	FALSE	FALSE	FALSE	FALSE	FALSE	FALSE	FALSE	FALSE	FALSE	NA	NA	FALSE	FALSE	FALSE
130452	Q9UBF8	PI4KB	PI4KB PIK4CB	Phosphatidylinositol 4-kinase beta	_LpSEQLAHTPTAFK_	LS(0.999)EQLAHT(0.001)PTAFK;LS(1)EQLAHTPTAFK;LS(0.997)EQLAHT(0.003)PTAFK	T517-p	T(0.003)	FALSE	FALSE	FALSE	FALSE	FALSE	LSEQLAHTPTAFKRD	0.96951	0.0165968	1.012	1	8	FALSE	FALSE	14.2561	14.0842	14.2538	14.1516	14.1826	14.0804	14.0833	14.3994	14.1379	14.1443	0.887996	FALSE	TRUE	FALSE	FALSE	FALSE	FALSE	FALSE	FALSE	FALSE	FALSE	FALSE	FALSE	FALSE	FALSE	FALSE	FALSE	FALSE	FALSE	NA	NA	FALSE	FALSE	FALSE
51196	Q96L73	NSD1	NSD1 ARA267 KMT3B	Histone-lysine N-methyltransferase, H3 lysine-36 and H4 lysine-20 specific	_EIPGpSEGELMPHR_	EIPGS(1)EGELMPHR	S1498-p	S(1)	TRUE	TRUE	TRUE	FALSE	FALSE	SSKEIPGSEGELMPH	0.985832	0.0166023	1.012	1	10	FALSE	FALSE	12.4724	12.6381	13.4732	12.4158	12.854	12.9331	12.6252	13.276	12.6961	12.24	0.945517	FALSE	TRUE	FALSE	FALSE	FALSE	FALSE	FALSE	FALSE	FALSE	FALSE	FALSE	FALSE	FALSE	FALSE	FALSE	TRUE	FALSE	FALSE	NA	NA	FALSE	FALSE	FALSE
106112	Q8WXX5	DNAJC9	DNAJC9	DnaJ homolog subfamily C member 9	_KIpSLEDIQAFEK_	KIS(1)LEDIQAFEK	S109-p	S(1)	TRUE	TRUE	TRUE	FALSE	FALSE	RLLFKKISLEDIQAF	0.985639	0.0166072	1.012	1	12	FALSE	FALSE	17.933	17.2451	17.7126	17.7169	17.2579	17.8111	16.7882	17.777	17.7294	17.6769	0.941811	FALSE	TRUE	FALSE	FALSE	FALSE	FALSE	FALSE	FALSE	FALSE	FALSE	FALSE	FALSE	FALSE	FALSE	FALSE	FALSE	FALSE	FALSE	NA	NA	FALSE	FALSE	FALSE
25603	Q09666	AHNAK	AHNAK PM227	Neuroblast differentiation-associated protein AHNAK	_ASLGSLEGEAEAEASpSPK_	ASLGSLEGEAEAEAS(0.183)S(0.817)PK;ASLGSLEGEAEAEAS(0.286)S(0.714)PK;ASLGSLEGEAEAEAS(0.074)S(0.926)PK;ASLGSLEGEAEAEAS(0.004)S(0.996)PK;ASLGSLEGEAEAEAS(0.357)S(0.643)PK;ASLGSLEGEAEAEAS(0.006)S(0.994)PK	S5762-p	S(0.183)	FALSE	FALSE	FALSE	FALSE	FALSE	GEAEAEASSPKGKFS	0.987958	0.0166383	1.012	1	16	FALSE	FALSE	17.8992	17.2376	17.2701	17.7434	18.1274	17.94	16.5599	17.7989	18.0379	17.8578	0.955205	FALSE	TRUE	FALSE	FALSE	FALSE	FALSE	FALSE	FALSE	FALSE	FALSE	FALSE	FALSE	FALSE	FALSE	FALSE	TRUE	TRUE	FALSE	NA	NA	FALSE	FALSE	FALSE
25603	Q09666	AHNAK	AHNAK PM227	Neuroblast differentiation-associated protein AHNAK	_ASLGSLEGEAEAEASpSPK_	ASLGSLEGEAEAEAS(0.183)S(0.817)PK;ASLGSLEGEAEAEAS(0.286)S(0.714)PK;ASLGSLEGEAEAEAS(0.074)S(0.926)PK;ASLGSLEGEAEAEAS(0.004)S(0.996)PK;ASLGSLEGEAEAEAS(0.357)S(0.643)PK;ASLGSLEGEAEAEAS(0.006)S(0.994)PK	S5763-p	S(0.817)	TRUE	TRUE	FALSE	FALSE	FALSE	EAEAEASSPKGKFSL	0.987958	0.0166383	1.012	1	16	FALSE	FALSE	17.8992	17.2376	17.2701	17.7434	18.1274	17.94	16.5599	17.7989	18.0379	17.8578	0.955205	FALSE	TRUE	FALSE	FALSE	FALSE	FALSE	FALSE	FALSE	FALSE	FALSE	FALSE	FALSE	FALSE	FALSE	FALSE	TRUE	TRUE	FALSE	NA	NA	FALSE	FALSE	FALSE
25603	Q09666	AHNAK	AHNAK PM227	Neuroblast differentiation-associated protein AHNAK	_ASLGSLEGEAEAEASpSPK_	ASLGSLEGEAEAEAS(0.183)S(0.817)PK;ASLGSLEGEAEAEAS(0.286)S(0.714)PK;ASLGSLEGEAEAEAS(0.074)S(0.926)PK;ASLGSLEGEAEAEAS(0.004)S(0.996)PK;ASLGSLEGEAEAEAS(0.357)S(0.643)PK;ASLGSLEGEAEAEAS(0.006)S(0.994)PK	S5762-p	S(0.286)	FALSE	FALSE	FALSE	FALSE	FALSE	GEAEAEASSPKGKFS	0.987958	0.0166383	1.012	1	16	FALSE	FALSE	17.8992	17.2376	17.2701	17.7434	18.1274	17.94	16.5599	17.7989	18.0379	17.8578	0.955205	FALSE	TRUE	FALSE	FALSE	FALSE	FALSE	FALSE	FALSE	FALSE	FALSE	FALSE	FALSE	FALSE	FALSE	FALSE	TRUE	TRUE	FALSE	NA	NA	FALSE	FALSE	FALSE
25603	Q09666	AHNAK	AHNAK PM227	Neuroblast differentiation-associated protein AHNAK	_ASLGSLEGEAEAEASpSPK_	ASLGSLEGEAEAEAS(0.183)S(0.817)PK;ASLGSLEGEAEAEAS(0.286)S(0.714)PK;ASLGSLEGEAEAEAS(0.074)S(0.926)PK;ASLGSLEGEAEAEAS(0.004)S(0.996)PK;ASLGSLEGEAEAEAS(0.357)S(0.643)PK;ASLGSLEGEAEAEAS(0.006)S(0.994)PK	S5763-p	S(0.714)	TRUE	FALSE	FALSE	FALSE	FALSE	EAEAEASSPKGKFSL	0.987958	0.0166383	1.012	1	16	FALSE	FALSE	17.8992	17.2376	17.2701	17.7434	18.1274	17.94	16.5599	17.7989	18.0379	17.8578	0.955205	FALSE	TRUE	FALSE	FALSE	FALSE	FALSE	FALSE	FALSE	FALSE	FALSE	FALSE	FALSE	FALSE	FALSE	FALSE	TRUE	TRUE	FALSE	NA	NA	FALSE	FALSE	FALSE
25603	Q09666	AHNAK	AHNAK PM227	Neuroblast differentiation-associated protein AHNAK	_ASLGSLEGEAEAEASpSPK_	ASLGSLEGEAEAEAS(0.183)S(0.817)PK;ASLGSLEGEAEAEAS(0.286)S(0.714)PK;ASLGSLEGEAEAEAS(0.074)S(0.926)PK;ASLGSLEGEAEAEAS(0.004)S(0.996)PK;ASLGSLEGEAEAEAS(0.357)S(0.643)PK;ASLGSLEGEAEAEAS(0.006)S(0.994)PK	S5762-p	S(0.074)	FALSE	FALSE	FALSE	FALSE	FALSE	GEAEAEASSPKGKFS	0.987958	0.0166383	1.012	1	16	FALSE	FALSE	17.8992	17.2376	17.2701	17.7434	18.1274	17.94	16.5599	17.7989	18.0379	17.8578	0.955205	FALSE	TRUE	FALSE	FALSE	FALSE	FALSE	FALSE	FALSE	FALSE	FALSE	FALSE	FALSE	FALSE	FALSE	FALSE	TRUE	TRUE	FALSE	NA	NA	FALSE	FALSE	FALSE
25603	Q09666	AHNAK	AHNAK PM227	Neuroblast differentiation-associated protein AHNAK	_ASLGSLEGEAEAEASpSPK_	ASLGSLEGEAEAEAS(0.183)S(0.817)PK;ASLGSLEGEAEAEAS(0.286)S(0.714)PK;ASLGSLEGEAEAEAS(0.074)S(0.926)PK;ASLGSLEGEAEAEAS(0.004)S(0.996)PK;ASLGSLEGEAEAEAS(0.357)S(0.643)PK;ASLGSLEGEAEAEAS(0.006)S(0.994)PK	S5763-p	S(0.926)	TRUE	TRUE	FALSE	FALSE	FALSE	EAEAEASSPKGKFSL	0.987958	0.0166383	1.012	1	16	FALSE	FALSE	17.8992	17.2376	17.2701	17.7434	18.1274	17.94	16.5599	17.7989	18.0379	17.8578	0.955205	FALSE	TRUE	FALSE	FALSE	FALSE	FALSE	FALSE	FALSE	FALSE	FALSE	FALSE	FALSE	FALSE	FALSE	FALSE	TRUE	TRUE	FALSE	NA	NA	FALSE	FALSE	FALSE
25603	Q09666	AHNAK	AHNAK PM227	Neuroblast differentiation-associated protein AHNAK	_ASLGSLEGEAEAEASpSPK_	ASLGSLEGEAEAEAS(0.183)S(0.817)PK;ASLGSLEGEAEAEAS(0.286)S(0.714)PK;ASLGSLEGEAEAEAS(0.074)S(0.926)PK;ASLGSLEGEAEAEAS(0.004)S(0.996)PK;ASLGSLEGEAEAEAS(0.357)S(0.643)PK;ASLGSLEGEAEAEAS(0.006)S(0.994)PK	S5762-p	S(0.004)	FALSE	FALSE	FALSE	FALSE	FALSE	GEAEAEASSPKGKFS	0.987958	0.0166383	1.012	1	16	FALSE	FALSE	17.8992	17.2376	17.2701	17.7434	18.1274	17.94	16.5599	17.7989	18.0379	17.8578	0.955205	FALSE	TRUE	FALSE	FALSE	FALSE	FALSE	FALSE	FALSE	FALSE	FALSE	FALSE	FALSE	FALSE	FALSE	FALSE	TRUE	TRUE	FALSE	NA	NA	FALSE	FALSE	FALSE
25603	Q09666	AHNAK	AHNAK PM227	Neuroblast differentiation-associated protein AHNAK	_ASLGSLEGEAEAEASpSPK_	ASLGSLEGEAEAEAS(0.183)S(0.817)PK;ASLGSLEGEAEAEAS(0.286)S(0.714)PK;ASLGSLEGEAEAEAS(0.074)S(0.926)PK;ASLGSLEGEAEAEAS(0.004)S(0.996)PK;ASLGSLEGEAEAEAS(0.357)S(0.643)PK;ASLGSLEGEAEAEAS(0.006)S(0.994)PK	S5763-p	S(0.996)	TRUE	TRUE	TRUE	FALSE	FALSE	EAEAEASSPKGKFSL	0.987958	0.0166383	1.012	1	16	FALSE	FALSE	17.8992	17.2376	17.2701	17.7434	18.1274	17.94	16.5599	17.7989	18.0379	17.8578	0.955205	FALSE	TRUE	FALSE	FALSE	FALSE	FALSE	FALSE	FALSE	FALSE	FALSE	FALSE	FALSE	FALSE	FALSE	FALSE	TRUE	TRUE	FALSE	NA	NA	FALSE	FALSE	FALSE
25603	Q09666	AHNAK	AHNAK PM227	Neuroblast differentiation-associated protein AHNAK	_ASLGSLEGEAEAEASpSPK_	ASLGSLEGEAEAEAS(0.183)S(0.817)PK;ASLGSLEGEAEAEAS(0.286)S(0.714)PK;ASLGSLEGEAEAEAS(0.074)S(0.926)PK;ASLGSLEGEAEAEAS(0.004)S(0.996)PK;ASLGSLEGEAEAEAS(0.357)S(0.643)PK;ASLGSLEGEAEAEAS(0.006)S(0.994)PK	S5762-p	S(0.357)	FALSE	FALSE	FALSE	FALSE	FALSE	GEAEAEASSPKGKFS	0.987958	0.0166383	1.012	1	16	FALSE	FALSE	17.8992	17.2376	17.2701	17.7434	18.1274	17.94	16.5599	17.7989	18.0379	17.8578	0.955205	FALSE	TRUE	FALSE	FALSE	FALSE	FALSE	FALSE	FALSE	FALSE	FALSE	FALSE	FALSE	FALSE	FALSE	FALSE	TRUE	TRUE	FALSE	NA	NA	FALSE	FALSE	FALSE
25603	Q09666	AHNAK	AHNAK PM227	Neuroblast differentiation-associated protein AHNAK	_ASLGSLEGEAEAEASpSPK_	ASLGSLEGEAEAEAS(0.183)S(0.817)PK;ASLGSLEGEAEAEAS(0.286)S(0.714)PK;ASLGSLEGEAEAEAS(0.074)S(0.926)PK;ASLGSLEGEAEAEAS(0.004)S(0.996)PK;ASLGSLEGEAEAEAS(0.357)S(0.643)PK;ASLGSLEGEAEAEAS(0.006)S(0.994)PK	S5763-p	S(0.643)	TRUE	FALSE	FALSE	FALSE	FALSE	EAEAEASSPKGKFSL	0.987958	0.0166383	1.012	1	16	FALSE	FALSE	17.8992	17.2376	17.2701	17.7434	18.1274	17.94	16.5599	17.7989	18.0379	17.8578	0.955205	FALSE	TRUE	FALSE	FALSE	FALSE	FALSE	FALSE	FALSE	FALSE	FALSE	FALSE	FALSE	FALSE	FALSE	FALSE	TRUE	TRUE	FALSE	NA	NA	FALSE	FALSE	FALSE
25603	Q09666	AHNAK	AHNAK PM227	Neuroblast differentiation-associated protein AHNAK	_ASLGSLEGEAEAEASpSPK_	ASLGSLEGEAEAEAS(0.183)S(0.817)PK;ASLGSLEGEAEAEAS(0.286)S(0.714)PK;ASLGSLEGEAEAEAS(0.074)S(0.926)PK;ASLGSLEGEAEAEAS(0.004)S(0.996)PK;ASLGSLEGEAEAEAS(0.357)S(0.643)PK;ASLGSLEGEAEAEAS(0.006)S(0.994)PK	S5762-p	S(0.006)	FALSE	FALSE	FALSE	FALSE	FALSE	GEAEAEASSPKGKFS	0.987958	0.0166383	1.012	1	16	FALSE	FALSE	17.8992	17.2376	17.2701	17.7434	18.1274	17.94	16.5599	17.7989	18.0379	17.8578	0.955205	FALSE	TRUE	FALSE	FALSE	FALSE	FALSE	FALSE	FALSE	FALSE	FALSE	FALSE	FALSE	FALSE	FALSE	FALSE	TRUE	TRUE	FALSE	NA	NA	FALSE	FALSE	FALSE
25603	Q09666	AHNAK	AHNAK PM227	Neuroblast differentiation-associated protein AHNAK	_ASLGSLEGEAEAEASpSPK_	ASLGSLEGEAEAEAS(0.183)S(0.817)PK;ASLGSLEGEAEAEAS(0.286)S(0.714)PK;ASLGSLEGEAEAEAS(0.074)S(0.926)PK;ASLGSLEGEAEAEAS(0.004)S(0.996)PK;ASLGSLEGEAEAEAS(0.357)S(0.643)PK;ASLGSLEGEAEAEAS(0.006)S(0.994)PK	S5763-p	S(0.994)	TRUE	TRUE	TRUE	FALSE	FALSE	EAEAEASSPKGKFSL	0.987958	0.0166383	1.012	1	16	FALSE	FALSE	17.8992	17.2376	17.2701	17.7434	18.1274	17.94	16.5599	17.7989	18.0379	17.8578	0.955205	FALSE	TRUE	FALSE	FALSE	FALSE	FALSE	FALSE	FALSE	FALSE	FALSE	FALSE	FALSE	FALSE	FALSE	FALSE	TRUE	TRUE	FALSE	NA	NA	FALSE	FALSE	FALSE
98001	P41236	PPP1R2	PPP1R2 IPP2	Protein phosphatase inhibitor 2	_IQEQEpSpSGEEDSDLSPEER_	IQEQES(0.989)S(0.989)GEEDS(0.018)DLS(0.004)PEER;IQEQES(0.941)S(0.941)GEEDS(0.082)DLS(0.035)PEER	S121-p	S(0.989)	TRUE	TRUE	FALSE	FALSE	FALSE	YRIQEQESSGEEDSD	0.984648	0.0166411	1.012	2	19	FALSE	FALSE	14.1774	14.6945	14.721	14.36	13.8894	14.3122	14.9665	14.1827	14.1409	14.1567	0.938614	FALSE	TRUE	FALSE	FALSE	FALSE	FALSE	FALSE	FALSE	FALSE	FALSE	FALSE	FALSE	TRUE	FALSE	FALSE	TRUE	TRUE	FALSE	NA	PF04979	FALSE	FALSE	TRUE
98001	P41236	PPP1R2	PPP1R2 IPP2	Protein phosphatase inhibitor 2	_IQEQEpSpSGEEDSDLSPEER_	IQEQES(0.989)S(0.989)GEEDS(0.018)DLS(0.004)PEER;IQEQES(0.941)S(0.941)GEEDS(0.082)DLS(0.035)PEER	S122-p	S(0.989)	TRUE	TRUE	FALSE	FALSE	FALSE	RIQEQESSGEEDSDL	0.984648	0.0166411	1.012	2	19	FALSE	FALSE	14.1774	14.6945	14.721	14.36	13.8894	14.3122	14.9665	14.1827	14.1409	14.1567	0.938614	FALSE	TRUE	FALSE	FALSE	FALSE	FALSE	FALSE	FALSE	FALSE	FALSE	FALSE	FALSE	TRUE	FALSE	FALSE	TRUE	TRUE	FALSE	NA	PF04979	FALSE	FALSE	TRUE
98001	P41236	PPP1R2	PPP1R2 IPP2	Protein phosphatase inhibitor 2	_IQEQEpSpSGEEDSDLSPEER_	IQEQES(0.989)S(0.989)GEEDS(0.018)DLS(0.004)PEER;IQEQES(0.941)S(0.941)GEEDS(0.082)DLS(0.035)PEER	S127-p	S(0.018)	FALSE	FALSE	FALSE	FALSE	FALSE	ESSGEEDSDLSPEER	0.984648	0.0166411	1.012	2	19	FALSE	FALSE	14.1774	14.6945	14.721	14.36	13.8894	14.3122	14.9665	14.1827	14.1409	14.1567	0.938614	FALSE	TRUE	FALSE	FALSE	FALSE	FALSE	FALSE	FALSE	FALSE	FALSE	FALSE	FALSE	TRUE	FALSE	FALSE	TRUE	TRUE	FALSE	NA	PF04979	FALSE	FALSE	TRUE
98001	P41236	PPP1R2	PPP1R2 IPP2	Protein phosphatase inhibitor 2	_IQEQEpSpSGEEDSDLSPEER_	IQEQES(0.989)S(0.989)GEEDS(0.018)DLS(0.004)PEER;IQEQES(0.941)S(0.941)GEEDS(0.082)DLS(0.035)PEER	S130-p	S(0.004)	FALSE	FALSE	FALSE	FALSE	FALSE	GEEDSDLSPEEREKK	0.984648	0.0166411	1.012	2	19	FALSE	FALSE	14.1774	14.6945	14.721	14.36	13.8894	14.3122	14.9665	14.1827	14.1409	14.1567	0.938614	FALSE	TRUE	FALSE	FALSE	FALSE	FALSE	FALSE	FALSE	FALSE	FALSE	FALSE	FALSE	TRUE	FALSE	FALSE	TRUE	TRUE	FALSE	NA	PF04979	FALSE	FALSE	TRUE
98001	P41236	PPP1R2	PPP1R2 IPP2	Protein phosphatase inhibitor 2	_IQEQEpSpSGEEDSDLSPEER_	IQEQES(0.989)S(0.989)GEEDS(0.018)DLS(0.004)PEER;IQEQES(0.941)S(0.941)GEEDS(0.082)DLS(0.035)PEER	S121-p	S(0.941)	TRUE	TRUE	FALSE	FALSE	FALSE	YRIQEQESSGEEDSD	0.984648	0.0166411	1.012	2	19	FALSE	FALSE	14.1774	14.6945	14.721	14.36	13.8894	14.3122	14.9665	14.1827	14.1409	14.1567	0.938614	FALSE	TRUE	FALSE	FALSE	FALSE	FALSE	FALSE	FALSE	FALSE	FALSE	FALSE	FALSE	TRUE	FALSE	FALSE	TRUE	TRUE	FALSE	NA	PF04979	FALSE	FALSE	TRUE
98001	P41236	PPP1R2	PPP1R2 IPP2	Protein phosphatase inhibitor 2	_IQEQEpSpSGEEDSDLSPEER_	IQEQES(0.989)S(0.989)GEEDS(0.018)DLS(0.004)PEER;IQEQES(0.941)S(0.941)GEEDS(0.082)DLS(0.035)PEER	S122-p	S(0.941)	TRUE	TRUE	FALSE	FALSE	FALSE	RIQEQESSGEEDSDL	0.984648	0.0166411	1.012	2	19	FALSE	FALSE	14.1774	14.6945	14.721	14.36	13.8894	14.3122	14.9665	14.1827	14.1409	14.1567	0.938614	FALSE	TRUE	FALSE	FALSE	FALSE	FALSE	FALSE	FALSE	FALSE	FALSE	FALSE	FALSE	TRUE	FALSE	FALSE	TRUE	TRUE	FALSE	NA	PF04979	FALSE	FALSE	TRUE
98001	P41236	PPP1R2	PPP1R2 IPP2	Protein phosphatase inhibitor 2	_IQEQEpSpSGEEDSDLSPEER_	IQEQES(0.989)S(0.989)GEEDS(0.018)DLS(0.004)PEER;IQEQES(0.941)S(0.941)GEEDS(0.082)DLS(0.035)PEER	S127-p	S(0.082)	FALSE	FALSE	FALSE	FALSE	FALSE	ESSGEEDSDLSPEER	0.984648	0.0166411	1.012	2	19	FALSE	FALSE	14.1774	14.6945	14.721	14.36	13.8894	14.3122	14.9665	14.1827	14.1409	14.1567	0.938614	FALSE	TRUE	FALSE	FALSE	FALSE	FALSE	FALSE	FALSE	FALSE	FALSE	FALSE	FALSE	TRUE	FALSE	FALSE	TRUE	TRUE	FALSE	NA	PF04979	FALSE	FALSE	TRUE
98001	P41236	PPP1R2	PPP1R2 IPP2	Protein phosphatase inhibitor 2	_IQEQEpSpSGEEDSDLSPEER_	IQEQES(0.989)S(0.989)GEEDS(0.018)DLS(0.004)PEER;IQEQES(0.941)S(0.941)GEEDS(0.082)DLS(0.035)PEER	S130-p	S(0.035)	FALSE	FALSE	FALSE	FALSE	FALSE	GEEDSDLSPEEREKK	0.984648	0.0166411	1.012	2	19	FALSE	FALSE	14.1774	14.6945	14.721	14.36	13.8894	14.3122	14.9665	14.1827	14.1409	14.1567	0.938614	FALSE	TRUE	FALSE	FALSE	FALSE	FALSE	FALSE	FALSE	FALSE	FALSE	FALSE	FALSE	TRUE	FALSE	FALSE	TRUE	TRUE	FALSE	NA	PF04979	FALSE	FALSE	TRUE
213644	Q9UPV0	CEP164	CEP164 KIAA1052 NPHP15	Centrosomal protein of 164 kDa	_VAVpSPTPPVSPEVR_	VAVS(0.984)PT(0.016)PPVSPEVR	S566-p	S(0.984)	TRUE	TRUE	FALSE	FALSE	FALSE	PEEKVAVSPTPPVSP	0.980511	0.0166663	1.012	1	18	TRUE	FALSE	14.6598	14.6708	15.0382	14.2802	14.3159	14.3035	14.8829	14.4069	14.609	14.6792	0.925921	FALSE	TRUE	FALSE	FALSE	FALSE	TRUE	TRUE	FALSE	FALSE	FALSE	FALSE	FALSE	TRUE	FALSE	FALSE	TRUE	FALSE	FALSE	NA	NA	FALSE	FALSE	FALSE
213644	Q9UPV0	CEP164	CEP164 KIAA1052 NPHP15	Centrosomal protein of 164 kDa	_VAVpSPTPPVSPEVR_	VAVS(0.984)PT(0.016)PPVSPEVR	T568-p	T(0.016)	FALSE	FALSE	FALSE	FALSE	FALSE	EKVAVSPTPPVSPEV	0.980511	0.0166663	1.012	1	18	TRUE	FALSE	14.6598	14.6708	15.0382	14.2802	14.3159	14.3035	14.8829	14.4069	14.609	14.6792	0.925921	FALSE	TRUE	FALSE	FALSE	FALSE	TRUE	TRUE	FALSE	FALSE	FALSE	FALSE	FALSE	TRUE	FALSE	FALSE	TRUE	FALSE	FALSE	NA	NA	FALSE	FALSE	FALSE
30446	P38919	EIF4A3	EIF4A3 DDX48 KIAA0111	Eukaryotic initiation factor 4A-III	_(ac)ATTATMATSGpSAR_	ATTATMATS(0.017)GS(0.983)AR;ATTATMATS(0.024)GS(0.976)AR	S10-p	S(0.017)	FALSE	FALSE	FALSE	FALSE	FALSE	TTATMATSGSARKRL	0.991038	0.0166707	1.012	1	17	FALSE	FALSE	13.6432	15.1306	14.6444	14.0249	13.5865	14.0604	15.5222	13.8851	13.7979	13.6807	0.966824	FALSE	TRUE	FALSE	FALSE	FALSE	FALSE	FALSE	FALSE	FALSE	FALSE	FALSE	FALSE	FALSE	FALSE	FALSE	FALSE	TRUE	FALSE	NA	NA	FALSE	FALSE	FALSE
30446	P38919	EIF4A3	EIF4A3 DDX48 KIAA0111	Eukaryotic initiation factor 4A-III	_(ac)ATTATMATSGpSAR_	ATTATMATS(0.017)GS(0.983)AR;ATTATMATS(0.024)GS(0.976)AR	S12-p	S(0.983)	TRUE	TRUE	FALSE	FALSE	FALSE	ATMATSGSARKRLLK	0.991038	0.0166707	1.012	1	17	FALSE	FALSE	13.6432	15.1306	14.6444	14.0249	13.5865	14.0604	15.5222	13.8851	13.7979	13.6807	0.966824	FALSE	TRUE	FALSE	FALSE	FALSE	FALSE	FALSE	FALSE	FALSE	FALSE	FALSE	FALSE	FALSE	FALSE	FALSE	FALSE	TRUE	FALSE	NA	NA	FALSE	FALSE	FALSE
30446	P38919	EIF4A3	EIF4A3 DDX48 KIAA0111	Eukaryotic initiation factor 4A-III	_(ac)ATTATMATSGpSAR_	ATTATMATS(0.017)GS(0.983)AR;ATTATMATS(0.024)GS(0.976)AR	S10-p	S(0.024)	FALSE	FALSE	FALSE	FALSE	FALSE	TTATMATSGSARKRL	0.991038	0.0166707	1.012	1	17	FALSE	FALSE	13.6432	15.1306	14.6444	14.0249	13.5865	14.0604	15.5222	13.8851	13.7979	13.6807	0.966824	FALSE	TRUE	FALSE	FALSE	FALSE	FALSE	FALSE	FALSE	FALSE	FALSE	FALSE	FALSE	FALSE	FALSE	FALSE	FALSE	TRUE	FALSE	NA	NA	FALSE	FALSE	FALSE
30446	P38919	EIF4A3	EIF4A3 DDX48 KIAA0111	Eukaryotic initiation factor 4A-III	_(ac)ATTATMATSGpSAR_	ATTATMATS(0.017)GS(0.983)AR;ATTATMATS(0.024)GS(0.976)AR	S12-p	S(0.976)	TRUE	TRUE	FALSE	FALSE	FALSE	ATMATSGSARKRLLK	0.991038	0.0166707	1.012	1	17	FALSE	FALSE	13.6432	15.1306	14.6444	14.0249	13.5865	14.0604	15.5222	13.8851	13.7979	13.6807	0.966824	FALSE	TRUE	FALSE	FALSE	FALSE	FALSE	FALSE	FALSE	FALSE	FALSE	FALSE	FALSE	FALSE	FALSE	FALSE	FALSE	TRUE	FALSE	NA	NA	FALSE	FALSE	FALSE
219349	Q8N122	RPTOR	RPTOR KIAA1303 RAPTOR	Regulatory-associated protein of mTOR	_VLDTSpSLTQSAPASPTNK_	VLDT(0.044)S(0.175)S(0.776)LT(0.004)QS(0.001)APASPTNK	T853-p	T(0.044)	FALSE	FALSE	FALSE	FALSE	FALSE	RPQRVLDTSSLTQSA	0.977864	0.0166763	1.012	1	6	TRUE	FALSE	12.99	13.189	12.918	12.9177	13.2431	12.5733	13.216	13.2111	13.1427	13.0314	0.915238	FALSE	TRUE	FALSE	FALSE	FALSE	FALSE	FALSE	FALSE	FALSE	FALSE	FALSE	FALSE	FALSE	FALSE	FALSE	TRUE	FALSE	FALSE	NA	NA	FALSE	FALSE	FALSE
219349	Q8N122	RPTOR	RPTOR KIAA1303 RAPTOR	Regulatory-associated protein of mTOR	_VLDTSpSLTQSAPASPTNK_	VLDT(0.044)S(0.175)S(0.776)LT(0.004)QS(0.001)APASPTNK	S854-p	S(0.175)	FALSE	FALSE	FALSE	FALSE	FALSE	PQRVLDTSSLTQSAP	0.977864	0.0166763	1.012	1	6	TRUE	FALSE	12.99	13.189	12.918	12.9177	13.2431	12.5733	13.216	13.2111	13.1427	13.0314	0.915238	FALSE	TRUE	FALSE	FALSE	FALSE	FALSE	FALSE	FALSE	FALSE	FALSE	FALSE	FALSE	FALSE	FALSE	FALSE	TRUE	FALSE	FALSE	NA	NA	FALSE	FALSE	FALSE
219349	Q8N122	RPTOR	RPTOR KIAA1303 RAPTOR	Regulatory-associated protein of mTOR	_VLDTSpSLTQSAPASPTNK_	VLDT(0.044)S(0.175)S(0.776)LT(0.004)QS(0.001)APASPTNK	S855-p	S(0.776)	TRUE	TRUE	FALSE	FALSE	FALSE	QRVLDTSSLTQSAPA	0.977864	0.0166763	1.012	1	6	TRUE	FALSE	12.99	13.189	12.918	12.9177	13.2431	12.5733	13.216	13.2111	13.1427	13.0314	0.915238	FALSE	TRUE	FALSE	FALSE	FALSE	FALSE	FALSE	FALSE	FALSE	FALSE	FALSE	FALSE	FALSE	FALSE	FALSE	TRUE	FALSE	FALSE	NA	NA	FALSE	FALSE	FALSE
219349	Q8N122	RPTOR	RPTOR KIAA1303 RAPTOR	Regulatory-associated protein of mTOR	_VLDTSpSLTQSAPASPTNK_	VLDT(0.044)S(0.175)S(0.776)LT(0.004)QS(0.001)APASPTNK	T857-p	T(0.004)	FALSE	FALSE	FALSE	FALSE	FALSE	VLDTSSLTQSAPASP	0.977864	0.0166763	1.012	1	6	TRUE	FALSE	12.99	13.189	12.918	12.9177	13.2431	12.5733	13.216	13.2111	13.1427	13.0314	0.915238	FALSE	TRUE	FALSE	FALSE	FALSE	FALSE	FALSE	FALSE	FALSE	FALSE	FALSE	FALSE	FALSE	FALSE	FALSE	TRUE	FALSE	FALSE	NA	NA	FALSE	FALSE	FALSE
219349	Q8N122	RPTOR	RPTOR KIAA1303 RAPTOR	Regulatory-associated protein of mTOR	_VLDTSpSLTQSAPASPTNK_	VLDT(0.044)S(0.175)S(0.776)LT(0.004)QS(0.001)APASPTNK	S859-p	S(0.001)	FALSE	FALSE	FALSE	FALSE	FALSE	DTSSLTQSAPASPTN	0.977864	0.0166763	1.012	1	6	TRUE	FALSE	12.99	13.189	12.918	12.9177	13.2431	12.5733	13.216	13.2111	13.1427	13.0314	0.915238	FALSE	TRUE	FALSE	FALSE	FALSE	FALSE	FALSE	FALSE	FALSE	FALSE	FALSE	FALSE	FALSE	FALSE	FALSE	TRUE	FALSE	FALSE	NA	NA	FALSE	FALSE	FALSE
9321	Q9ULV3	CIZ1	CIZ1 LSFR1 NP94 ZNF356	Cip1-interacting zinc finger protein	_AFSTVPLpTPVPR_	AFS(0.005)T(0.016)VPLT(0.98)PVPR	S562-p	S(0.005)	FALSE	FALSE	FALSE	FALSE	FALSE	SSDSRAFSTVPLTPV	0.981928	0.0166813	1.012	1	9	FALSE	TRUE	14.0129	14.2362	14.4264	13.9997	14.3421	13.8982	14.617	14.556	13.7838	14.0789	0.930968	FALSE	FALSE	FALSE	FALSE	FALSE	FALSE	FALSE	FALSE	FALSE	FALSE	FALSE	FALSE	FALSE	FALSE	FALSE	FALSE	FALSE	FALSE	NA	NA	FALSE	FALSE	FALSE
9321	Q9ULV3	CIZ1	CIZ1 LSFR1 NP94 ZNF356	Cip1-interacting zinc finger protein	_AFSTVPLpTPVPR_	AFS(0.005)T(0.016)VPLT(0.98)PVPR	T563-p	T(0.016)	FALSE	FALSE	FALSE	FALSE	FALSE	SDSRAFSTVPLTPVP	0.981928	0.0166813	1.012	1	9	FALSE	TRUE	14.0129	14.2362	14.4264	13.9997	14.3421	13.8982	14.617	14.556	13.7838	14.0789	0.930968	FALSE	FALSE	FALSE	FALSE	FALSE	FALSE	FALSE	FALSE	FALSE	FALSE	FALSE	FALSE	FALSE	FALSE	FALSE	TRUE	FALSE	FALSE	NA	NA	FALSE	FALSE	FALSE
9321	Q9ULV3	CIZ1	CIZ1 LSFR1 NP94 ZNF356	Cip1-interacting zinc finger protein	_AFSTVPLpTPVPR_	AFS(0.005)T(0.016)VPLT(0.98)PVPR	T567-p	T(0.98)	TRUE	TRUE	FALSE	FALSE	FALSE	AFSTVPLTPVPRPSD	0.981928	0.0166813	1.012	1	9	FALSE	TRUE	14.0129	14.2362	14.4264	13.9997	14.3421	13.8982	14.617	14.556	13.7838	14.0789	0.930968	FALSE	TRUE	FALSE	FALSE	FALSE	FALSE	FALSE	FALSE	FALSE	FALSE	FALSE	FALSE	FALSE	FALSE	FALSE	TRUE	FALSE	FALSE	NA	NA	FALSE	FALSE	FALSE
97395	P50395	GDI2	GDI2 RABGDIB	Rab GDP dissociation inhibitor beta	_IPGpSPPESM(ox)GR_	IPGS(0.901)PPES(0.099)MGR	S61-p	S(0.901)	TRUE	TRUE	FALSE	FALSE	FALSE	KRFKIPGSPPESMGR	0.985832	0.0166924	1.012	1	17	FALSE	FALSE	14.7578	15.3861	14.8909	14.575	14.1516	14.5066	15.3541	14.4807	14.6697	14.6667	0.945233	FALSE	TRUE	FALSE	FALSE	FALSE	FALSE	FALSE	FALSE	FALSE	FALSE	FALSE	FALSE	FALSE	FALSE	FALSE	FALSE	FALSE	FALSE	NA	PF00996	FALSE	FALSE	FALSE
97395	P50395	GDI2	GDI2 RABGDIB	Rab GDP dissociation inhibitor beta	_IPGpSPPESM(ox)GR_	IPGS(0.901)PPES(0.099)MGR	S65-p	S(0.099)	FALSE	FALSE	FALSE	FALSE	FALSE	IPGSPPESMGRGRDW	0.985832	0.0166924	1.012	1	17	FALSE	FALSE	14.7578	15.3861	14.8909	14.575	14.1516	14.5066	15.3541	14.4807	14.6697	14.6667	0.945233	FALSE	FALSE	FALSE	FALSE	FALSE	FALSE	FALSE	FALSE	FALSE	FALSE	FALSE	FALSE	FALSE	FALSE	FALSE	FALSE	FALSE	FALSE	NA	PF00996	FALSE	FALSE	FALSE
97361	Q07889	SOS1	SOS1	Son of sevenless homolog 1	_IPESETESTApSAPNpSPR_	IPESET(0.004)ES(0.1)T(0.379)AS(0.531)APNS(0.985)PR	T1073-p	T(0.004)	FALSE	FALSE	FALSE	FALSE	FALSE	SRIPESETESTASAP	0.980033	0.0167282	1.012	2	19	FALSE	FALSE	14.0718	14.3869	13.9024	14.023	14.3244	14.1354	14.5966	14.1996	13.9002	13.793	0.924195	FALSE	FALSE	FALSE	FALSE	FALSE	FALSE	FALSE	FALSE	FALSE	FALSE	FALSE	FALSE	FALSE	FALSE	FALSE	TRUE	FALSE	FALSE	NA	NA	FALSE	FALSE	FALSE
97361	Q07889	SOS1	SOS1	Son of sevenless homolog 1	_IPESETESTApSAPNpSPR_	IPESET(0.004)ES(0.1)T(0.379)AS(0.531)APNS(0.985)PR	S1075-p	S(0.1)	FALSE	FALSE	FALSE	FALSE	FALSE	IPESETESTASAPNS	0.980033	0.0167282	1.012	2	19	FALSE	FALSE	14.0718	14.3869	13.9024	14.023	14.3244	14.1354	14.5966	14.1996	13.9002	13.793	0.924195	FALSE	FALSE	FALSE	FALSE	FALSE	FALSE	FALSE	FALSE	FALSE	FALSE	FALSE	FALSE	FALSE	FALSE	FALSE	TRUE	FALSE	FALSE	NA	NA	FALSE	FALSE	FALSE
97361	Q07889	SOS1	SOS1	Son of sevenless homolog 1	_IPESETESTApSAPNpSPR_	IPESET(0.004)ES(0.1)T(0.379)AS(0.531)APNS(0.985)PR	T1076-p	T(0.379)	FALSE	FALSE	FALSE	FALSE	FALSE	PESETESTASAPNSP	0.980033	0.0167282	1.012	2	19	FALSE	FALSE	14.0718	14.3869	13.9024	14.023	14.3244	14.1354	14.5966	14.1996	13.9002	13.793	0.924195	FALSE	FALSE	FALSE	FALSE	FALSE	FALSE	FALSE	FALSE	FALSE	FALSE	FALSE	FALSE	FALSE	FALSE	FALSE	TRUE	FALSE	FALSE	NA	NA	FALSE	FALSE	FALSE
97361	Q07889	SOS1	SOS1	Son of sevenless homolog 1	_IPESETESTApSAPNpSPR_	IPESET(0.004)ES(0.1)T(0.379)AS(0.531)APNS(0.985)PR	S1078-p	S(0.531)	TRUE	FALSE	FALSE	FALSE	FALSE	SETESTASAPNSPRT	0.980033	0.0167282	1.012	2	19	FALSE	FALSE	14.0718	14.3869	13.9024	14.023	14.3244	14.1354	14.5966	14.1996	13.9002	13.793	0.924195	FALSE	TRUE	FALSE	FALSE	FALSE	FALSE	FALSE	FALSE	FALSE	FALSE	FALSE	FALSE	FALSE	FALSE	FALSE	TRUE	FALSE	FALSE	NA	NA	FALSE	FALSE	FALSE
97361	Q07889	SOS1	SOS1	Son of sevenless homolog 1	_IPESETESTApSAPNpSPR_	IPESET(0.004)ES(0.1)T(0.379)AS(0.531)APNS(0.985)PR	S1082-p	S(0.985)	TRUE	TRUE	FALSE	FALSE	FALSE	STASAPNSPRTPLTP	0.980033	0.0167282	1.012	2	19	FALSE	FALSE	14.0718	14.3869	13.9024	14.023	14.3244	14.1354	14.5966	14.1996	13.9002	13.793	0.924195	FALSE	TRUE	FALSE	FALSE	FALSE	FALSE	FALSE	FALSE	FALSE	FALSE	FALSE	FALSE	FALSE	FALSE	FALSE	TRUE	TRUE	FALSE	NA	NA	FALSE	FALSE	FALSE
131351	Q8TAD8	SNIP1	SNIP1	Smad nuclear-interacting protein 1	_LpSPEVAPPAHR_	LS(1)PEVAPPAHR	S35-p	S(1)	TRUE	TRUE	TRUE	FALSE	FALSE	VVKQERLSPEVAPPA	0.968269	0.0167818	1.012	1	14	FALSE	FALSE	15.1604	14.9834	15.0608	15.1774	15.2383	15.1215	15.0954	14.9923	15.0801	15.2472	0.884317	FALSE	TRUE	FALSE	FALSE	FALSE	FALSE	FALSE	FALSE	FALSE	FALSE	FALSE	FALSE	FALSE	FALSE	FALSE	TRUE	FALSE	FALSE	NA	NA	FALSE	FALSE	TRUE
141293	O75461-3	E2F6	E2F6	Transcription factor E2F6	_(ac)M(ox)NPpSPSK_	MNPS(0.977)PS(0.023)K	S4-p	S(0.977)	TRUE	TRUE	FALSE	FALSE	FALSE	____MNPSPSKIRIN	0.974452	0.0167889	1.012	1	19	FALSE	FALSE	15.3726	15.4886	15.2208	15.4807	15.0389	15.2199	15.4784	15.0925	15.2674	15.4594	0.905054	TRUE	FALSE	FALSE	FALSE	FALSE	FALSE	FALSE	FALSE	FALSE	FALSE	FALSE	FALSE	FALSE	FALSE	NA	NA	NA	NA	NA	NA	FALSE	FALSE	FALSE
141293	O75461-3	E2F6	E2F6	Transcription factor E2F6	_(ac)M(ox)NPpSPSK_	MNPS(0.977)PS(0.023)K	S6-p	S(0.023)	FALSE	FALSE	FALSE	FALSE	FALSE	__MNPSPSKIRINLE	0.974452	0.0167889	1.012	1	19	FALSE	FALSE	15.3726	15.4886	15.2208	15.4807	15.0389	15.2199	15.4784	15.0925	15.2674	15.4594	0.905054	TRUE	FALSE	FALSE	FALSE	FALSE	FALSE	FALSE	FALSE	FALSE	FALSE	FALSE	FALSE	FALSE	FALSE	NA	NA	NA	NA	NA	NA	FALSE	FALSE	FALSE
189234	O60732	MAGEC1	MAGEC1	Melanoma-associated antigen C1	_pSEGEDSSDPLQRPPEGK_	S(1)EGEDSSDPLQRPPEGK;S(0.998)EGEDS(0.001)S(0.001)DPLQRPPEGK	S58-p	S(1)	TRUE	TRUE	TRUE	FALSE	FALSE	LQSPQSRSEGEDSSD	0.973849	0.0168413	1.012	1	5	FALSE	FALSE	15.7427	15.6105	15.478	15.7	15.7279	15.8112	15.2672	15.6674	15.6898	15.7394	0.902597	FALSE	TRUE	FALSE	FALSE	FALSE	FALSE	FALSE	FALSE	FALSE	FALSE	FALSE	FALSE	FALSE	FALSE	FALSE	TRUE	FALSE	FALSE	NA	NA	TRUE	FALSE	FALSE
189234	O60732	MAGEC1	MAGEC1	Melanoma-associated antigen C1	_pSEGEDSSDPLQRPPEGK_	S(1)EGEDSSDPLQRPPEGK;S(0.998)EGEDS(0.001)S(0.001)DPLQRPPEGK	S58-p	S(0.998)	TRUE	TRUE	TRUE	FALSE	FALSE	LQSPQSRSEGEDSSD	0.973849	0.0168413	1.012	1	5	FALSE	FALSE	15.7427	15.6105	15.478	15.7	15.7279	15.8112	15.2672	15.6674	15.6898	15.7394	0.902597	FALSE	TRUE	FALSE	FALSE	FALSE	FALSE	FALSE	FALSE	FALSE	FALSE	FALSE	FALSE	FALSE	FALSE	FALSE	TRUE	FALSE	FALSE	NA	NA	TRUE	FALSE	FALSE
189234	O60732	MAGEC1	MAGEC1	Melanoma-associated antigen C1	_pSEGEDSSDPLQRPPEGK_	S(1)EGEDSSDPLQRPPEGK;S(0.998)EGEDS(0.001)S(0.001)DPLQRPPEGK	S63-p	S(0.001)	FALSE	FALSE	FALSE	FALSE	FALSE	SRSEGEDSSDPLQRP	0.973849	0.0168413	1.012	1	5	FALSE	FALSE	15.7427	15.6105	15.478	15.7	15.7279	15.8112	15.2672	15.6674	15.6898	15.7394	0.902597	FALSE	TRUE	FALSE	FALSE	FALSE	FALSE	FALSE	FALSE	FALSE	FALSE	FALSE	FALSE	FALSE	FALSE	FALSE	TRUE	FALSE	FALSE	NA	NA	TRUE	FALSE	FALSE
189234	O60732	MAGEC1	MAGEC1	Melanoma-associated antigen C1	_pSEGEDSSDPLQRPPEGK_	S(1)EGEDSSDPLQRPPEGK;S(0.998)EGEDS(0.001)S(0.001)DPLQRPPEGK	S64-p	S(0.001)	FALSE	FALSE	FALSE	FALSE	FALSE	RSEGEDSSDPLQRPP	0.973849	0.0168413	1.012	1	5	FALSE	FALSE	15.7427	15.6105	15.478	15.7	15.7279	15.8112	15.2672	15.6674	15.6898	15.7394	0.902597	FALSE	FALSE	FALSE	FALSE	FALSE	FALSE	FALSE	FALSE	FALSE	FALSE	FALSE	FALSE	FALSE	FALSE	FALSE	TRUE	FALSE	FALSE	NA	NA	TRUE	FALSE	FALSE
105183	O60784	TOM1	TOM1	Target of Myb protein 1	_KGLEFPMTDLDMLpSPIHTPQR_	KGLEFPMTDLDMLS(0.727)PIHT(0.273)PQR	S160-p	S(0.727)	TRUE	FALSE	FALSE	FALSE	FALSE	MTDLDMLSPIHTPQR	0.987958	0.0168543	1.012	1	14	FALSE	FALSE	14.0667	12.6779	14.0759	14.2578	13.3873	13.5339	13.2357	14.0304	13.9737	13.6077	0.9552	FALSE	TRUE	FALSE	FALSE	FALSE	FALSE	FALSE	FALSE	FALSE	FALSE	FALSE	FALSE	FALSE	FALSE	FALSE	FALSE	FALSE	FALSE	NA	NA	FALSE	FALSE	FALSE
105183	O60784	TOM1	TOM1	Target of Myb protein 1	_KGLEFPMTDLDMLpSPIHTPQR_	KGLEFPMTDLDMLS(0.727)PIHT(0.273)PQR	T164-p	T(0.273)	FALSE	FALSE	FALSE	FALSE	FALSE	DMLSPIHTPQRTVFN	0.987958	0.0168543	1.012	1	14	FALSE	FALSE	14.0667	12.6779	14.0759	14.2578	13.3873	13.5339	13.2357	14.0304	13.9737	13.6077	0.9552	FALSE	TRUE	FALSE	FALSE	FALSE	FALSE	FALSE	FALSE	FALSE	FALSE	FALSE	FALSE	FALSE	FALSE	FALSE	FALSE	FALSE	FALSE	NA	NA	FALSE	FALSE	FALSE
126890	O43303	CCP110	CCP110 CEP110 CP110 KIAA0419	Centriolar coiled-coil protein of 110 kDa	_LPSPEPSM(ox)pSPK_	LPSPEPS(0.032)MS(0.968)PK;LPSPEPS(0.007)MS(0.993)PK;LPSPEPS(0.006)MS(0.994)PK;LPSPEPS(0.298)MS(0.702)PK;LPSPEPS(0.167)MS(0.833)PK;LPSPEPS(0.168)MS(0.832)PK	S370-p	S(0.032)	FALSE	FALSE	FALSE	FALSE	FALSE	KLPSPEPSMSPKMHR	0.986036	0.016869	1.012	1	8	FALSE	FALSE	14.9238	14.5256	14.5823	14.8799	15.5125	14.7888	14.1069	14.9334	15.143	15.3676	0.947938	FALSE	TRUE	FALSE	FALSE	FALSE	FALSE	FALSE	FALSE	FALSE	FALSE	FALSE	FALSE	FALSE	FALSE	FALSE	FALSE	FALSE	FALSE	NA	NA	FALSE	FALSE	FALSE
126890	O43303	CCP110	CCP110 CEP110 CP110 KIAA0419	Centriolar coiled-coil protein of 110 kDa	_LPSPEPSM(ox)pSPK_	LPSPEPS(0.032)MS(0.968)PK;LPSPEPS(0.007)MS(0.993)PK;LPSPEPS(0.006)MS(0.994)PK;LPSPEPS(0.298)MS(0.702)PK;LPSPEPS(0.167)MS(0.833)PK;LPSPEPS(0.168)MS(0.832)PK	S372-p	S(0.968)	TRUE	TRUE	FALSE	FALSE	FALSE	PSPEPSMSPKMHRRR	0.986036	0.016869	1.012	1	8	FALSE	FALSE	14.9238	14.5256	14.5823	14.8799	15.5125	14.7888	14.1069	14.9334	15.143	15.3676	0.947938	FALSE	TRUE	FALSE	FALSE	FALSE	FALSE	FALSE	FALSE	FALSE	FALSE	FALSE	FALSE	FALSE	FALSE	FALSE	FALSE	FALSE	FALSE	NA	NA	FALSE	FALSE	FALSE
126890	O43303	CCP110	CCP110 CEP110 CP110 KIAA0419	Centriolar coiled-coil protein of 110 kDa	_LPSPEPSM(ox)pSPK_	LPSPEPS(0.032)MS(0.968)PK;LPSPEPS(0.007)MS(0.993)PK;LPSPEPS(0.006)MS(0.994)PK;LPSPEPS(0.298)MS(0.702)PK;LPSPEPS(0.167)MS(0.833)PK;LPSPEPS(0.168)MS(0.832)PK	S370-p	S(0.007)	FALSE	FALSE	FALSE	FALSE	FALSE	KLPSPEPSMSPKMHR	0.986036	0.016869	1.012	1	8	FALSE	FALSE	14.9238	14.5256	14.5823	14.8799	15.5125	14.7888	14.1069	14.9334	15.143	15.3676	0.947938	FALSE	TRUE	FALSE	FALSE	FALSE	FALSE	FALSE	FALSE	FALSE	FALSE	FALSE	FALSE	FALSE	FALSE	FALSE	FALSE	FALSE	FALSE	NA	NA	FALSE	FALSE	FALSE
126890	O43303	CCP110	CCP110 CEP110 CP110 KIAA0419	Centriolar coiled-coil protein of 110 kDa	_LPSPEPSM(ox)pSPK_	LPSPEPS(0.032)MS(0.968)PK;LPSPEPS(0.007)MS(0.993)PK;LPSPEPS(0.006)MS(0.994)PK;LPSPEPS(0.298)MS(0.702)PK;LPSPEPS(0.167)MS(0.833)PK;LPSPEPS(0.168)MS(0.832)PK	S372-p	S(0.993)	TRUE	TRUE	FALSE	FALSE	FALSE	PSPEPSMSPKMHRRR	0.986036	0.016869	1.012	1	8	FALSE	FALSE	14.9238	14.5256	14.5823	14.8799	15.5125	14.7888	14.1069	14.9334	15.143	15.3676	0.947938	FALSE	TRUE	FALSE	FALSE	FALSE	FALSE	FALSE	FALSE	FALSE	FALSE	FALSE	FALSE	FALSE	FALSE	FALSE	FALSE	FALSE	FALSE	NA	NA	FALSE	FALSE	FALSE
126890	O43303	CCP110	CCP110 CEP110 CP110 KIAA0419	Centriolar coiled-coil protein of 110 kDa	_LPSPEPSM(ox)pSPK_	LPSPEPS(0.032)MS(0.968)PK;LPSPEPS(0.007)MS(0.993)PK;LPSPEPS(0.006)MS(0.994)PK;LPSPEPS(0.298)MS(0.702)PK;LPSPEPS(0.167)MS(0.833)PK;LPSPEPS(0.168)MS(0.832)PK	S370-p	S(0.006)	FALSE	FALSE	FALSE	FALSE	FALSE	KLPSPEPSMSPKMHR	0.986036	0.016869	1.012	1	8	FALSE	FALSE	14.9238	14.5256	14.5823	14.8799	15.5125	14.7888	14.1069	14.9334	15.143	15.3676	0.947938	FALSE	TRUE	FALSE	FALSE	FALSE	FALSE	FALSE	FALSE	FALSE	FALSE	FALSE	FALSE	FALSE	FALSE	FALSE	FALSE	FALSE	FALSE	NA	NA	FALSE	FALSE	FALSE
126890	O43303	CCP110	CCP110 CEP110 CP110 KIAA0419	Centriolar coiled-coil protein of 110 kDa	_LPSPEPSM(ox)pSPK_	LPSPEPS(0.032)MS(0.968)PK;LPSPEPS(0.007)MS(0.993)PK;LPSPEPS(0.006)MS(0.994)PK;LPSPEPS(0.298)MS(0.702)PK;LPSPEPS(0.167)MS(0.833)PK;LPSPEPS(0.168)MS(0.832)PK	S372-p	S(0.994)	TRUE	TRUE	TRUE	FALSE	FALSE	PSPEPSMSPKMHRRR	0.986036	0.016869	1.012	1	8	FALSE	FALSE	14.9238	14.5256	14.5823	14.8799	15.5125	14.7888	14.1069	14.9334	15.143	15.3676	0.947938	FALSE	TRUE	FALSE	FALSE	FALSE	FALSE	FALSE	FALSE	FALSE	FALSE	FALSE	FALSE	FALSE	FALSE	FALSE	FALSE	FALSE	FALSE	NA	NA	FALSE	FALSE	FALSE
126890	O43303	CCP110	CCP110 CEP110 CP110 KIAA0419	Centriolar coiled-coil protein of 110 kDa	_LPSPEPSM(ox)pSPK_	LPSPEPS(0.032)MS(0.968)PK;LPSPEPS(0.007)MS(0.993)PK;LPSPEPS(0.006)MS(0.994)PK;LPSPEPS(0.298)MS(0.702)PK;LPSPEPS(0.167)MS(0.833)PK;LPSPEPS(0.168)MS(0.832)PK	S370-p	S(0.298)	FALSE	FALSE	FALSE	FALSE	FALSE	KLPSPEPSMSPKMHR	0.986036	0.016869	1.012	1	8	FALSE	FALSE	14.9238	14.5256	14.5823	14.8799	15.5125	14.7888	14.1069	14.9334	15.143	15.3676	0.947938	FALSE	TRUE	FALSE	FALSE	FALSE	FALSE	FALSE	FALSE	FALSE	FALSE	FALSE	FALSE	FALSE	FALSE	FALSE	FALSE	FALSE	FALSE	NA	NA	FALSE	FALSE	FALSE
126890	O43303	CCP110	CCP110 CEP110 CP110 KIAA0419	Centriolar coiled-coil protein of 110 kDa	_LPSPEPSM(ox)pSPK_	LPSPEPS(0.032)MS(0.968)PK;LPSPEPS(0.007)MS(0.993)PK;LPSPEPS(0.006)MS(0.994)PK;LPSPEPS(0.298)MS(0.702)PK;LPSPEPS(0.167)MS(0.833)PK;LPSPEPS(0.168)MS(0.832)PK	S372-p	S(0.702)	TRUE	FALSE	FALSE	FALSE	FALSE	PSPEPSMSPKMHRRR	0.986036	0.016869	1.012	1	8	FALSE	FALSE	14.9238	14.5256	14.5823	14.8799	15.5125	14.7888	14.1069	14.9334	15.143	15.3676	0.947938	FALSE	TRUE	FALSE	FALSE	FALSE	FALSE	FALSE	FALSE	FALSE	FALSE	FALSE	FALSE	FALSE	FALSE	FALSE	FALSE	FALSE	FALSE	NA	NA	FALSE	FALSE	FALSE
126890	O43303	CCP110	CCP110 CEP110 CP110 KIAA0419	Centriolar coiled-coil protein of 110 kDa	_LPSPEPSM(ox)pSPK_	LPSPEPS(0.032)MS(0.968)PK;LPSPEPS(0.007)MS(0.993)PK;LPSPEPS(0.006)MS(0.994)PK;LPSPEPS(0.298)MS(0.702)PK;LPSPEPS(0.167)MS(0.833)PK;LPSPEPS(0.168)MS(0.832)PK	S370-p	S(0.167)	FALSE	FALSE	FALSE	FALSE	FALSE	KLPSPEPSMSPKMHR	0.986036	0.016869	1.012	1	8	FALSE	FALSE	14.9238	14.5256	14.5823	14.8799	15.5125	14.7888	14.1069	14.9334	15.143	15.3676	0.947938	FALSE	TRUE	FALSE	FALSE	FALSE	FALSE	FALSE	FALSE	FALSE	FALSE	FALSE	FALSE	FALSE	FALSE	FALSE	FALSE	FALSE	FALSE	NA	NA	FALSE	FALSE	FALSE
126890	O43303	CCP110	CCP110 CEP110 CP110 KIAA0419	Centriolar coiled-coil protein of 110 kDa	_LPSPEPSM(ox)pSPK_	LPSPEPS(0.032)MS(0.968)PK;LPSPEPS(0.007)MS(0.993)PK;LPSPEPS(0.006)MS(0.994)PK;LPSPEPS(0.298)MS(0.702)PK;LPSPEPS(0.167)MS(0.833)PK;LPSPEPS(0.168)MS(0.832)PK	S372-p	S(0.833)	TRUE	TRUE	FALSE	FALSE	FALSE	PSPEPSMSPKMHRRR	0.986036	0.016869	1.012	1	8	FALSE	FALSE	14.9238	14.5256	14.5823	14.8799	15.5125	14.7888	14.1069	14.9334	15.143	15.3676	0.947938	FALSE	TRUE	FALSE	FALSE	FALSE	FALSE	FALSE	FALSE	FALSE	FALSE	FALSE	FALSE	FALSE	FALSE	FALSE	FALSE	FALSE	FALSE	NA	NA	FALSE	FALSE	FALSE
126890	O43303	CCP110	CCP110 CEP110 CP110 KIAA0419	Centriolar coiled-coil protein of 110 kDa	_LPSPEPSM(ox)pSPK_	LPSPEPS(0.032)MS(0.968)PK;LPSPEPS(0.007)MS(0.993)PK;LPSPEPS(0.006)MS(0.994)PK;LPSPEPS(0.298)MS(0.702)PK;LPSPEPS(0.167)MS(0.833)PK;LPSPEPS(0.168)MS(0.832)PK	S370-p	S(0.168)	FALSE	FALSE	FALSE	FALSE	FALSE	KLPSPEPSMSPKMHR	0.986036	0.016869	1.012	1	8	FALSE	FALSE	14.9238	14.5256	14.5823	14.8799	15.5125	14.7888	14.1069	14.9334	15.143	15.3676	0.947938	FALSE	TRUE	FALSE	FALSE	FALSE	FALSE	FALSE	FALSE	FALSE	FALSE	FALSE	FALSE	FALSE	FALSE	FALSE	FALSE	FALSE	FALSE	NA	NA	FALSE	FALSE	FALSE
126890	O43303	CCP110	CCP110 CEP110 CP110 KIAA0419	Centriolar coiled-coil protein of 110 kDa	_LPSPEPSM(ox)pSPK_	LPSPEPS(0.032)MS(0.968)PK;LPSPEPS(0.007)MS(0.993)PK;LPSPEPS(0.006)MS(0.994)PK;LPSPEPS(0.298)MS(0.702)PK;LPSPEPS(0.167)MS(0.833)PK;LPSPEPS(0.168)MS(0.832)PK	S372-p	S(0.832)	TRUE	TRUE	FALSE	FALSE	FALSE	PSPEPSMSPKMHRRR	0.986036	0.016869	1.012	1	8	FALSE	FALSE	14.9238	14.5256	14.5823	14.8799	15.5125	14.7888	14.1069	14.9334	15.143	15.3676	0.947938	FALSE	TRUE	FALSE	FALSE	FALSE	FALSE	FALSE	FALSE	FALSE	FALSE	FALSE	FALSE	FALSE	FALSE	FALSE	FALSE	FALSE	FALSE	NA	NA	FALSE	FALSE	FALSE
80404	Q86VQ1	GLCCI1	GLCCI1	Glucocorticoid-induced transcript 1 protein	_GPSPpSSPTPPAAAAPAEQAPR_	GPS(0.238)PS(0.262)S(0.262)PT(0.238)PPAAAAPAEQAPR;GPS(0.277)PS(0.305)S(0.305)PT(0.113)PPAAAAPAEQAPR	S105-p	S(0.238)	FALSE	FALSE	FALSE	FALSE	FALSE	PGAARGPSPSSPTPP	0.973978	0.0168883	1.012	1	9	FALSE	FALSE	12.4118	12.1013	12.4772	12.5583	12.3078	12.1905	12.607	12.4195	12.3549	12.2001	0.9036	FALSE	TRUE	FALSE	FALSE	FALSE	FALSE	FALSE	FALSE	FALSE	FALSE	FALSE	FALSE	FALSE	FALSE	FALSE	TRUE	TRUE	FALSE	NA	NA	FALSE	FALSE	FALSE
80404	Q86VQ1	GLCCI1	GLCCI1	Glucocorticoid-induced transcript 1 protein	_GPSPpSSPTPPAAAAPAEQAPR_	GPS(0.238)PS(0.262)S(0.262)PT(0.238)PPAAAAPAEQAPR;GPS(0.277)PS(0.305)S(0.305)PT(0.113)PPAAAAPAEQAPR	S107-p	S(0.262)	TRUE	FALSE	FALSE	FALSE	FALSE	AARGPSPSSPTPPAA	0.973978	0.0168883	1.012	1	9	FALSE	FALSE	12.4118	12.1013	12.4772	12.5583	12.3078	12.1905	12.607	12.4195	12.3549	12.2001	0.9036	FALSE	TRUE	FALSE	FALSE	FALSE	FALSE	FALSE	FALSE	FALSE	FALSE	FALSE	FALSE	FALSE	FALSE	FALSE	TRUE	TRUE	FALSE	NA	NA	FALSE	FALSE	FALSE
80404	Q86VQ1	GLCCI1	GLCCI1	Glucocorticoid-induced transcript 1 protein	_GPSPpSSPTPPAAAAPAEQAPR_	GPS(0.238)PS(0.262)S(0.262)PT(0.238)PPAAAAPAEQAPR;GPS(0.277)PS(0.305)S(0.305)PT(0.113)PPAAAAPAEQAPR	S108-p	S(0.262)	FALSE	FALSE	FALSE	FALSE	FALSE	ARGPSPSSPTPPAAA	0.973978	0.0168883	1.012	1	9	FALSE	FALSE	12.4118	12.1013	12.4772	12.5583	12.3078	12.1905	12.607	12.4195	12.3549	12.2001	0.9036	FALSE	TRUE	FALSE	FALSE	FALSE	FALSE	FALSE	FALSE	FALSE	FALSE	FALSE	FALSE	FALSE	FALSE	FALSE	TRUE	TRUE	FALSE	NA	NA	FALSE	FALSE	FALSE
80404	Q86VQ1	GLCCI1	GLCCI1	Glucocorticoid-induced transcript 1 protein	_GPSPpSSPTPPAAAAPAEQAPR_	GPS(0.238)PS(0.262)S(0.262)PT(0.238)PPAAAAPAEQAPR;GPS(0.277)PS(0.305)S(0.305)PT(0.113)PPAAAAPAEQAPR	T110-p	T(0.238)	FALSE	FALSE	FALSE	FALSE	FALSE	GPSPSSPTPPAAAAP	0.973978	0.0168883	1.012	1	9	FALSE	FALSE	12.4118	12.1013	12.4772	12.5583	12.3078	12.1905	12.607	12.4195	12.3549	12.2001	0.9036	FALSE	TRUE	FALSE	FALSE	FALSE	FALSE	FALSE	FALSE	FALSE	FALSE	FALSE	FALSE	FALSE	FALSE	FALSE	TRUE	TRUE	FALSE	NA	NA	FALSE	FALSE	FALSE
80404	Q86VQ1	GLCCI1	GLCCI1	Glucocorticoid-induced transcript 1 protein	_GPSPpSSPTPPAAAAPAEQAPR_	GPS(0.238)PS(0.262)S(0.262)PT(0.238)PPAAAAPAEQAPR;GPS(0.277)PS(0.305)S(0.305)PT(0.113)PPAAAAPAEQAPR	S105-p	S(0.277)	FALSE	FALSE	FALSE	FALSE	FALSE	PGAARGPSPSSPTPP	0.973978	0.0168883	1.012	1	9	FALSE	FALSE	12.4118	12.1013	12.4772	12.5583	12.3078	12.1905	12.607	12.4195	12.3549	12.2001	0.9036	FALSE	TRUE	FALSE	FALSE	FALSE	FALSE	FALSE	FALSE	FALSE	FALSE	FALSE	FALSE	FALSE	FALSE	FALSE	TRUE	TRUE	FALSE	NA	NA	FALSE	FALSE	FALSE
80404	Q86VQ1	GLCCI1	GLCCI1	Glucocorticoid-induced transcript 1 protein	_GPSPpSSPTPPAAAAPAEQAPR_	GPS(0.238)PS(0.262)S(0.262)PT(0.238)PPAAAAPAEQAPR;GPS(0.277)PS(0.305)S(0.305)PT(0.113)PPAAAAPAEQAPR	S107-p	S(0.305)	TRUE	FALSE	FALSE	FALSE	FALSE	AARGPSPSSPTPPAA	0.973978	0.0168883	1.012	1	9	FALSE	FALSE	12.4118	12.1013	12.4772	12.5583	12.3078	12.1905	12.607	12.4195	12.3549	12.2001	0.9036	FALSE	TRUE	FALSE	FALSE	FALSE	FALSE	FALSE	FALSE	FALSE	FALSE	FALSE	FALSE	FALSE	FALSE	FALSE	TRUE	TRUE	FALSE	NA	NA	FALSE	FALSE	FALSE
80404	Q86VQ1	GLCCI1	GLCCI1	Glucocorticoid-induced transcript 1 protein	_GPSPpSSPTPPAAAAPAEQAPR_	GPS(0.238)PS(0.262)S(0.262)PT(0.238)PPAAAAPAEQAPR;GPS(0.277)PS(0.305)S(0.305)PT(0.113)PPAAAAPAEQAPR	S108-p	S(0.305)	FALSE	FALSE	FALSE	FALSE	FALSE	ARGPSPSSPTPPAAA	0.973978	0.0168883	1.012	1	9	FALSE	FALSE	12.4118	12.1013	12.4772	12.5583	12.3078	12.1905	12.607	12.4195	12.3549	12.2001	0.9036	FALSE	TRUE	FALSE	FALSE	FALSE	FALSE	FALSE	FALSE	FALSE	FALSE	FALSE	FALSE	FALSE	FALSE	FALSE	TRUE	TRUE	FALSE	NA	NA	FALSE	FALSE	FALSE
80404	Q86VQ1	GLCCI1	GLCCI1	Glucocorticoid-induced transcript 1 protein	_GPSPpSSPTPPAAAAPAEQAPR_	GPS(0.238)PS(0.262)S(0.262)PT(0.238)PPAAAAPAEQAPR;GPS(0.277)PS(0.305)S(0.305)PT(0.113)PPAAAAPAEQAPR	T110-p	T(0.113)	FALSE	FALSE	FALSE	FALSE	FALSE	GPSPSSPTPPAAAAP	0.973978	0.0168883	1.012	1	9	FALSE	FALSE	12.4118	12.1013	12.4772	12.5583	12.3078	12.1905	12.607	12.4195	12.3549	12.2001	0.9036	FALSE	TRUE	FALSE	FALSE	FALSE	FALSE	FALSE	FALSE	FALSE	FALSE	FALSE	FALSE	FALSE	FALSE	FALSE	TRUE	TRUE	FALSE	NA	NA	FALSE	FALSE	FALSE
100935	Q5TCX8	MAP3K21	MAP3K21 KIAA1804 MLK4	Mitogen-activated protein kinase kinase kinase 21	_ITVQApSPNLDKR_	ITVQAS(1)PNLDKR	S528-p	S(1)	TRUE	TRUE	TRUE	FALSE	FALSE	HKITVQASPNLDKRR	0.971373	0.0169321	1.012	1	10	FALSE	FALSE	15.6363	15.4825	15.3444	15.6918	15.6423	15.5402	15.3016	15.5726	15.6647	15.6336	0.895357	FALSE	TRUE	TRUE	FALSE	FALSE	FALSE	FALSE	FALSE	FALSE	FALSE	FALSE	FALSE	FALSE	FALSE	FALSE	TRUE	FALSE	FALSE	NA	NA	FALSE	FALSE	FALSE
109234	Q9Y6G9	DYNC1LI1	DYNC1LI1 DNCLI1	Cytoplasmic dynein 1 light intermediate chain 1	_KPVTVSPTTPTpSPTEGEAS_	KPVTVSPT(0.001)T(0.003)PT(0.139)S(0.851)PT(0.005)EGEAS;KPVTVSPTT(0.002)PT(0.139)S(0.833)PT(0.014)EGEAS(0.011);KPVTVSPT(0.001)T(0.008)PT(0.421)S(0.454)PT(0.063)EGEAS(0.054);KPVTVS(0.004)PT(0.145)T(0.145)PT(0.115)S(0.584)PT(0.006)EGEAS;KPVTVS(0.003)PT(0.004)T(0.022)PT(0.027)S(0.906)PT(0.032)EGEAS(0.005)	T512-p	T(0.001)	FALSE	FALSE	FALSE	FALSE	FALSE	KPVTVSPTTPTSPTE	0.984674	0.0169331	1.012	1	11	FALSE	FALSE	15.5357	15.7978	15.5353	15.4365	14.8421	15.5665	15.8783	15.2361	15.4843	14.8975	0.938924	FALSE	TRUE	FALSE	FALSE	FALSE	FALSE	FALSE	FALSE	FALSE	FALSE	FALSE	FALSE	FALSE	FALSE	FALSE	TRUE	TRUE	FALSE	NA	NA	FALSE	FALSE	FALSE
109234	Q9Y6G9	DYNC1LI1	DYNC1LI1 DNCLI1	Cytoplasmic dynein 1 light intermediate chain 1	_KPVTVSPTTPTpSPTEGEAS_	KPVTVSPT(0.001)T(0.003)PT(0.139)S(0.851)PT(0.005)EGEAS;KPVTVSPTT(0.002)PT(0.139)S(0.833)PT(0.014)EGEAS(0.011);KPVTVSPT(0.001)T(0.008)PT(0.421)S(0.454)PT(0.063)EGEAS(0.054);KPVTVS(0.004)PT(0.145)T(0.145)PT(0.115)S(0.584)PT(0.006)EGEAS;KPVTVS(0.003)PT(0.004)T(0.022)PT(0.027)S(0.906)PT(0.032)EGEAS(0.005)	T513-p	T(0.003)	FALSE	FALSE	FALSE	FALSE	FALSE	PVTVSPTTPTSPTEG	0.984674	0.0169331	1.012	1	11	FALSE	FALSE	15.5357	15.7978	15.5353	15.4365	14.8421	15.5665	15.8783	15.2361	15.4843	14.8975	0.938924	FALSE	TRUE	FALSE	FALSE	FALSE	FALSE	FALSE	FALSE	FALSE	FALSE	FALSE	FALSE	FALSE	FALSE	FALSE	TRUE	TRUE	FALSE	NA	NA	FALSE	FALSE	FALSE
109234	Q9Y6G9	DYNC1LI1	DYNC1LI1 DNCLI1	Cytoplasmic dynein 1 light intermediate chain 1	_KPVTVSPTTPTpSPTEGEAS_	KPVTVSPT(0.001)T(0.003)PT(0.139)S(0.851)PT(0.005)EGEAS;KPVTVSPTT(0.002)PT(0.139)S(0.833)PT(0.014)EGEAS(0.011);KPVTVSPT(0.001)T(0.008)PT(0.421)S(0.454)PT(0.063)EGEAS(0.054);KPVTVS(0.004)PT(0.145)T(0.145)PT(0.115)S(0.584)PT(0.006)EGEAS;KPVTVS(0.003)PT(0.004)T(0.022)PT(0.027)S(0.906)PT(0.032)EGEAS(0.005)	T515-p	T(0.139)	FALSE	FALSE	FALSE	FALSE	FALSE	TVSPTTPTSPTEGEA	0.984674	0.0169331	1.012	1	11	FALSE	FALSE	15.5357	15.7978	15.5353	15.4365	14.8421	15.5665	15.8783	15.2361	15.4843	14.8975	0.938924	FALSE	TRUE	FALSE	FALSE	FALSE	FALSE	FALSE	FALSE	FALSE	FALSE	FALSE	FALSE	FALSE	FALSE	FALSE	TRUE	TRUE	FALSE	NA	NA	FALSE	FALSE	FALSE
109234	Q9Y6G9	DYNC1LI1	DYNC1LI1 DNCLI1	Cytoplasmic dynein 1 light intermediate chain 1	_KPVTVSPTTPTpSPTEGEAS_	KPVTVSPT(0.001)T(0.003)PT(0.139)S(0.851)PT(0.005)EGEAS;KPVTVSPTT(0.002)PT(0.139)S(0.833)PT(0.014)EGEAS(0.011);KPVTVSPT(0.001)T(0.008)PT(0.421)S(0.454)PT(0.063)EGEAS(0.054);KPVTVS(0.004)PT(0.145)T(0.145)PT(0.115)S(0.584)PT(0.006)EGEAS;KPVTVS(0.003)PT(0.004)T(0.022)PT(0.027)S(0.906)PT(0.032)EGEAS(0.005)	S516-p	S(0.851)	TRUE	TRUE	FALSE	FALSE	FALSE	VSPTTPTSPTEGEAS	0.984674	0.0169331	1.012	1	11	FALSE	FALSE	15.5357	15.7978	15.5353	15.4365	14.8421	15.5665	15.8783	15.2361	15.4843	14.8975	0.938924	FALSE	TRUE	FALSE	FALSE	FALSE	FALSE	FALSE	FALSE	FALSE	FALSE	FALSE	FALSE	FALSE	FALSE	FALSE	TRUE	TRUE	FALSE	NA	NA	FALSE	FALSE	FALSE
109234	Q9Y6G9	DYNC1LI1	DYNC1LI1 DNCLI1	Cytoplasmic dynein 1 light intermediate chain 1	_KPVTVSPTTPTpSPTEGEAS_	KPVTVSPT(0.001)T(0.003)PT(0.139)S(0.851)PT(0.005)EGEAS;KPVTVSPTT(0.002)PT(0.139)S(0.833)PT(0.014)EGEAS(0.011);KPVTVSPT(0.001)T(0.008)PT(0.421)S(0.454)PT(0.063)EGEAS(0.054);KPVTVS(0.004)PT(0.145)T(0.145)PT(0.115)S(0.584)PT(0.006)EGEAS;KPVTVS(0.003)PT(0.004)T(0.022)PT(0.027)S(0.906)PT(0.032)EGEAS(0.005)	T518-p	T(0.005)	FALSE	FALSE	FALSE	FALSE	FALSE	PTTPTSPTEGEAS__	0.984674	0.0169331	1.012	1	11	FALSE	FALSE	15.5357	15.7978	15.5353	15.4365	14.8421	15.5665	15.8783	15.2361	15.4843	14.8975	0.938924	FALSE	TRUE	FALSE	FALSE	FALSE	FALSE	FALSE	FALSE	FALSE	FALSE	FALSE	FALSE	FALSE	FALSE	FALSE	TRUE	TRUE	FALSE	NA	NA	FALSE	FALSE	FALSE
109234	Q9Y6G9	DYNC1LI1	DYNC1LI1 DNCLI1	Cytoplasmic dynein 1 light intermediate chain 1	_KPVTVSPTTPTpSPTEGEAS_	KPVTVSPT(0.001)T(0.003)PT(0.139)S(0.851)PT(0.005)EGEAS;KPVTVSPTT(0.002)PT(0.139)S(0.833)PT(0.014)EGEAS(0.011);KPVTVSPT(0.001)T(0.008)PT(0.421)S(0.454)PT(0.063)EGEAS(0.054);KPVTVS(0.004)PT(0.145)T(0.145)PT(0.115)S(0.584)PT(0.006)EGEAS;KPVTVS(0.003)PT(0.004)T(0.022)PT(0.027)S(0.906)PT(0.032)EGEAS(0.005)	T513-p	T(0.002)	FALSE	FALSE	FALSE	FALSE	FALSE	PVTVSPTTPTSPTEG	0.984674	0.0169331	1.012	1	11	FALSE	FALSE	15.5357	15.7978	15.5353	15.4365	14.8421	15.5665	15.8783	15.2361	15.4843	14.8975	0.938924	FALSE	TRUE	FALSE	FALSE	FALSE	FALSE	FALSE	FALSE	FALSE	FALSE	FALSE	FALSE	FALSE	FALSE	FALSE	TRUE	TRUE	FALSE	NA	NA	FALSE	FALSE	FALSE
109234	Q9Y6G9	DYNC1LI1	DYNC1LI1 DNCLI1	Cytoplasmic dynein 1 light intermediate chain 1	_KPVTVSPTTPTpSPTEGEAS_	KPVTVSPT(0.001)T(0.003)PT(0.139)S(0.851)PT(0.005)EGEAS;KPVTVSPTT(0.002)PT(0.139)S(0.833)PT(0.014)EGEAS(0.011);KPVTVSPT(0.001)T(0.008)PT(0.421)S(0.454)PT(0.063)EGEAS(0.054);KPVTVS(0.004)PT(0.145)T(0.145)PT(0.115)S(0.584)PT(0.006)EGEAS;KPVTVS(0.003)PT(0.004)T(0.022)PT(0.027)S(0.906)PT(0.032)EGEAS(0.005)	T515-p	T(0.139)	FALSE	FALSE	FALSE	FALSE	FALSE	TVSPTTPTSPTEGEA	0.984674	0.0169331	1.012	1	11	FALSE	FALSE	15.5357	15.7978	15.5353	15.4365	14.8421	15.5665	15.8783	15.2361	15.4843	14.8975	0.938924	FALSE	TRUE	FALSE	FALSE	FALSE	FALSE	FALSE	FALSE	FALSE	FALSE	FALSE	FALSE	FALSE	FALSE	FALSE	TRUE	TRUE	FALSE	NA	NA	FALSE	FALSE	FALSE
109234	Q9Y6G9	DYNC1LI1	DYNC1LI1 DNCLI1	Cytoplasmic dynein 1 light intermediate chain 1	_KPVTVSPTTPTpSPTEGEAS_	KPVTVSPT(0.001)T(0.003)PT(0.139)S(0.851)PT(0.005)EGEAS;KPVTVSPTT(0.002)PT(0.139)S(0.833)PT(0.014)EGEAS(0.011);KPVTVSPT(0.001)T(0.008)PT(0.421)S(0.454)PT(0.063)EGEAS(0.054);KPVTVS(0.004)PT(0.145)T(0.145)PT(0.115)S(0.584)PT(0.006)EGEAS;KPVTVS(0.003)PT(0.004)T(0.022)PT(0.027)S(0.906)PT(0.032)EGEAS(0.005)	S516-p	S(0.833)	TRUE	TRUE	FALSE	FALSE	FALSE	VSPTTPTSPTEGEAS	0.984674	0.0169331	1.012	1	11	FALSE	FALSE	15.5357	15.7978	15.5353	15.4365	14.8421	15.5665	15.8783	15.2361	15.4843	14.8975	0.938924	FALSE	TRUE	FALSE	FALSE	FALSE	FALSE	FALSE	FALSE	FALSE	FALSE	FALSE	FALSE	FALSE	FALSE	FALSE	TRUE	TRUE	FALSE	NA	NA	FALSE	FALSE	FALSE
109234	Q9Y6G9	DYNC1LI1	DYNC1LI1 DNCLI1	Cytoplasmic dynein 1 light intermediate chain 1	_KPVTVSPTTPTpSPTEGEAS_	KPVTVSPT(0.001)T(0.003)PT(0.139)S(0.851)PT(0.005)EGEAS;KPVTVSPTT(0.002)PT(0.139)S(0.833)PT(0.014)EGEAS(0.011);KPVTVSPT(0.001)T(0.008)PT(0.421)S(0.454)PT(0.063)EGEAS(0.054);KPVTVS(0.004)PT(0.145)T(0.145)PT(0.115)S(0.584)PT(0.006)EGEAS;KPVTVS(0.003)PT(0.004)T(0.022)PT(0.027)S(0.906)PT(0.032)EGEAS(0.005)	T518-p	T(0.014)	FALSE	FALSE	FALSE	FALSE	FALSE	PTTPTSPTEGEAS__	0.984674	0.0169331	1.012	1	11	FALSE	FALSE	15.5357	15.7978	15.5353	15.4365	14.8421	15.5665	15.8783	15.2361	15.4843	14.8975	0.938924	FALSE	TRUE	FALSE	FALSE	FALSE	FALSE	FALSE	FALSE	FALSE	FALSE	FALSE	FALSE	FALSE	FALSE	FALSE	TRUE	TRUE	FALSE	NA	NA	FALSE	FALSE	FALSE
109234	Q9Y6G9	DYNC1LI1	DYNC1LI1 DNCLI1	Cytoplasmic dynein 1 light intermediate chain 1	_KPVTVSPTTPTpSPTEGEAS_	KPVTVSPT(0.001)T(0.003)PT(0.139)S(0.851)PT(0.005)EGEAS;KPVTVSPTT(0.002)PT(0.139)S(0.833)PT(0.014)EGEAS(0.011);KPVTVSPT(0.001)T(0.008)PT(0.421)S(0.454)PT(0.063)EGEAS(0.054);KPVTVS(0.004)PT(0.145)T(0.145)PT(0.115)S(0.584)PT(0.006)EGEAS;KPVTVS(0.003)PT(0.004)T(0.022)PT(0.027)S(0.906)PT(0.032)EGEAS(0.005)	S523-p	S(0.011)	FALSE	FALSE	FALSE	FALSE	FALSE	SPTEGEAS_______	0.984674	0.0169331	1.012	1	11	FALSE	FALSE	15.5357	15.7978	15.5353	15.4365	14.8421	15.5665	15.8783	15.2361	15.4843	14.8975	0.938924	FALSE	TRUE	FALSE	FALSE	FALSE	FALSE	FALSE	FALSE	FALSE	FALSE	FALSE	FALSE	FALSE	FALSE	FALSE	TRUE	FALSE	FALSE	NA	NA	FALSE	FALSE	FALSE
109234	Q9Y6G9	DYNC1LI1	DYNC1LI1 DNCLI1	Cytoplasmic dynein 1 light intermediate chain 1	_KPVTVSPTTPTpSPTEGEAS_	KPVTVSPT(0.001)T(0.003)PT(0.139)S(0.851)PT(0.005)EGEAS;KPVTVSPTT(0.002)PT(0.139)S(0.833)PT(0.014)EGEAS(0.011);KPVTVSPT(0.001)T(0.008)PT(0.421)S(0.454)PT(0.063)EGEAS(0.054);KPVTVS(0.004)PT(0.145)T(0.145)PT(0.115)S(0.584)PT(0.006)EGEAS;KPVTVS(0.003)PT(0.004)T(0.022)PT(0.027)S(0.906)PT(0.032)EGEAS(0.005)	T512-p	T(0.001)	FALSE	FALSE	FALSE	FALSE	FALSE	KPVTVSPTTPTSPTE	0.984674	0.0169331	1.012	1	11	FALSE	FALSE	15.5357	15.7978	15.5353	15.4365	14.8421	15.5665	15.8783	15.2361	15.4843	14.8975	0.938924	FALSE	TRUE	FALSE	FALSE	FALSE	FALSE	FALSE	FALSE	FALSE	FALSE	FALSE	FALSE	FALSE	FALSE	FALSE	TRUE	TRUE	FALSE	NA	NA	FALSE	FALSE	FALSE
109234	Q9Y6G9	DYNC1LI1	DYNC1LI1 DNCLI1	Cytoplasmic dynein 1 light intermediate chain 1	_KPVTVSPTTPTpSPTEGEAS_	KPVTVSPT(0.001)T(0.003)PT(0.139)S(0.851)PT(0.005)EGEAS;KPVTVSPTT(0.002)PT(0.139)S(0.833)PT(0.014)EGEAS(0.011);KPVTVSPT(0.001)T(0.008)PT(0.421)S(0.454)PT(0.063)EGEAS(0.054);KPVTVS(0.004)PT(0.145)T(0.145)PT(0.115)S(0.584)PT(0.006)EGEAS;KPVTVS(0.003)PT(0.004)T(0.022)PT(0.027)S(0.906)PT(0.032)EGEAS(0.005)	T513-p	T(0.008)	FALSE	FALSE	FALSE	FALSE	FALSE	PVTVSPTTPTSPTEG	0.984674	0.0169331	1.012	1	11	FALSE	FALSE	15.5357	15.7978	15.5353	15.4365	14.8421	15.5665	15.8783	15.2361	15.4843	14.8975	0.938924	FALSE	TRUE	FALSE	FALSE	FALSE	FALSE	FALSE	FALSE	FALSE	FALSE	FALSE	FALSE	FALSE	FALSE	FALSE	TRUE	TRUE	FALSE	NA	NA	FALSE	FALSE	FALSE
109234	Q9Y6G9	DYNC1LI1	DYNC1LI1 DNCLI1	Cytoplasmic dynein 1 light intermediate chain 1	_KPVTVSPTTPTpSPTEGEAS_	KPVTVSPT(0.001)T(0.003)PT(0.139)S(0.851)PT(0.005)EGEAS;KPVTVSPTT(0.002)PT(0.139)S(0.833)PT(0.014)EGEAS(0.011);KPVTVSPT(0.001)T(0.008)PT(0.421)S(0.454)PT(0.063)EGEAS(0.054);KPVTVS(0.004)PT(0.145)T(0.145)PT(0.115)S(0.584)PT(0.006)EGEAS;KPVTVS(0.003)PT(0.004)T(0.022)PT(0.027)S(0.906)PT(0.032)EGEAS(0.005)	T515-p	T(0.421)	FALSE	FALSE	FALSE	FALSE	FALSE	TVSPTTPTSPTEGEA	0.984674	0.0169331	1.012	1	11	FALSE	FALSE	15.5357	15.7978	15.5353	15.4365	14.8421	15.5665	15.8783	15.2361	15.4843	14.8975	0.938924	FALSE	TRUE	FALSE	FALSE	FALSE	FALSE	FALSE	FALSE	FALSE	FALSE	FALSE	FALSE	FALSE	FALSE	FALSE	TRUE	TRUE	FALSE	NA	NA	FALSE	FALSE	FALSE
109234	Q9Y6G9	DYNC1LI1	DYNC1LI1 DNCLI1	Cytoplasmic dynein 1 light intermediate chain 1	_KPVTVSPTTPTpSPTEGEAS_	KPVTVSPT(0.001)T(0.003)PT(0.139)S(0.851)PT(0.005)EGEAS;KPVTVSPTT(0.002)PT(0.139)S(0.833)PT(0.014)EGEAS(0.011);KPVTVSPT(0.001)T(0.008)PT(0.421)S(0.454)PT(0.063)EGEAS(0.054);KPVTVS(0.004)PT(0.145)T(0.145)PT(0.115)S(0.584)PT(0.006)EGEAS;KPVTVS(0.003)PT(0.004)T(0.022)PT(0.027)S(0.906)PT(0.032)EGEAS(0.005)	S516-p	S(0.454)	TRUE	FALSE	FALSE	FALSE	FALSE	VSPTTPTSPTEGEAS	0.984674	0.0169331	1.012	1	11	FALSE	FALSE	15.5357	15.7978	15.5353	15.4365	14.8421	15.5665	15.8783	15.2361	15.4843	14.8975	0.938924	FALSE	TRUE	FALSE	FALSE	FALSE	FALSE	FALSE	FALSE	FALSE	FALSE	FALSE	FALSE	FALSE	FALSE	FALSE	TRUE	TRUE	FALSE	NA	NA	FALSE	FALSE	FALSE
109234	Q9Y6G9	DYNC1LI1	DYNC1LI1 DNCLI1	Cytoplasmic dynein 1 light intermediate chain 1	_KPVTVSPTTPTpSPTEGEAS_	KPVTVSPT(0.001)T(0.003)PT(0.139)S(0.851)PT(0.005)EGEAS;KPVTVSPTT(0.002)PT(0.139)S(0.833)PT(0.014)EGEAS(0.011);KPVTVSPT(0.001)T(0.008)PT(0.421)S(0.454)PT(0.063)EGEAS(0.054);KPVTVS(0.004)PT(0.145)T(0.145)PT(0.115)S(0.584)PT(0.006)EGEAS;KPVTVS(0.003)PT(0.004)T(0.022)PT(0.027)S(0.906)PT(0.032)EGEAS(0.005)	T518-p	T(0.063)	FALSE	FALSE	FALSE	FALSE	FALSE	PTTPTSPTEGEAS__	0.984674	0.0169331	1.012	1	11	FALSE	FALSE	15.5357	15.7978	15.5353	15.4365	14.8421	15.5665	15.8783	15.2361	15.4843	14.8975	0.938924	FALSE	TRUE	FALSE	FALSE	FALSE	FALSE	FALSE	FALSE	FALSE	FALSE	FALSE	FALSE	FALSE	FALSE	FALSE	TRUE	TRUE	FALSE	NA	NA	FALSE	FALSE	FALSE
109234	Q9Y6G9	DYNC1LI1	DYNC1LI1 DNCLI1	Cytoplasmic dynein 1 light intermediate chain 1	_KPVTVSPTTPTpSPTEGEAS_	KPVTVSPT(0.001)T(0.003)PT(0.139)S(0.851)PT(0.005)EGEAS;KPVTVSPTT(0.002)PT(0.139)S(0.833)PT(0.014)EGEAS(0.011);KPVTVSPT(0.001)T(0.008)PT(0.421)S(0.454)PT(0.063)EGEAS(0.054);KPVTVS(0.004)PT(0.145)T(0.145)PT(0.115)S(0.584)PT(0.006)EGEAS;KPVTVS(0.003)PT(0.004)T(0.022)PT(0.027)S(0.906)PT(0.032)EGEAS(0.005)	S523-p	S(0.054)	FALSE	FALSE	FALSE	FALSE	FALSE	SPTEGEAS_______	0.984674	0.0169331	1.012	1	11	FALSE	FALSE	15.5357	15.7978	15.5353	15.4365	14.8421	15.5665	15.8783	15.2361	15.4843	14.8975	0.938924	FALSE	TRUE	FALSE	FALSE	FALSE	FALSE	FALSE	FALSE	FALSE	FALSE	FALSE	FALSE	FALSE	FALSE	FALSE	TRUE	FALSE	FALSE	NA	NA	FALSE	FALSE	FALSE
109234	Q9Y6G9	DYNC1LI1	DYNC1LI1 DNCLI1	Cytoplasmic dynein 1 light intermediate chain 1	_KPVTVSPTTPTpSPTEGEAS_	KPVTVSPT(0.001)T(0.003)PT(0.139)S(0.851)PT(0.005)EGEAS;KPVTVSPTT(0.002)PT(0.139)S(0.833)PT(0.014)EGEAS(0.011);KPVTVSPT(0.001)T(0.008)PT(0.421)S(0.454)PT(0.063)EGEAS(0.054);KPVTVS(0.004)PT(0.145)T(0.145)PT(0.115)S(0.584)PT(0.006)EGEAS;KPVTVS(0.003)PT(0.004)T(0.022)PT(0.027)S(0.906)PT(0.032)EGEAS(0.005)	S510-p	S(0.004)	FALSE	FALSE	FALSE	FALSE	FALSE	TRKPVTVSPTTPTSP	0.984674	0.0169331	1.012	1	11	FALSE	FALSE	15.5357	15.7978	15.5353	15.4365	14.8421	15.5665	15.8783	15.2361	15.4843	14.8975	0.938924	FALSE	TRUE	FALSE	FALSE	FALSE	FALSE	FALSE	FALSE	FALSE	FALSE	FALSE	FALSE	FALSE	FALSE	FALSE	TRUE	TRUE	FALSE	NA	PF05783	FALSE	FALSE	FALSE
109234	Q9Y6G9	DYNC1LI1	DYNC1LI1 DNCLI1	Cytoplasmic dynein 1 light intermediate chain 1	_KPVTVSPTTPTpSPTEGEAS_	KPVTVSPT(0.001)T(0.003)PT(0.139)S(0.851)PT(0.005)EGEAS;KPVTVSPTT(0.002)PT(0.139)S(0.833)PT(0.014)EGEAS(0.011);KPVTVSPT(0.001)T(0.008)PT(0.421)S(0.454)PT(0.063)EGEAS(0.054);KPVTVS(0.004)PT(0.145)T(0.145)PT(0.115)S(0.584)PT(0.006)EGEAS;KPVTVS(0.003)PT(0.004)T(0.022)PT(0.027)S(0.906)PT(0.032)EGEAS(0.005)	T512-p	T(0.145)	FALSE	FALSE	FALSE	FALSE	FALSE	KPVTVSPTTPTSPTE	0.984674	0.0169331	1.012	1	11	FALSE	FALSE	15.5357	15.7978	15.5353	15.4365	14.8421	15.5665	15.8783	15.2361	15.4843	14.8975	0.938924	FALSE	TRUE	FALSE	FALSE	FALSE	FALSE	FALSE	FALSE	FALSE	FALSE	FALSE	FALSE	FALSE	FALSE	FALSE	TRUE	TRUE	FALSE	NA	NA	FALSE	FALSE	FALSE
109234	Q9Y6G9	DYNC1LI1	DYNC1LI1 DNCLI1	Cytoplasmic dynein 1 light intermediate chain 1	_KPVTVSPTTPTpSPTEGEAS_	KPVTVSPT(0.001)T(0.003)PT(0.139)S(0.851)PT(0.005)EGEAS;KPVTVSPTT(0.002)PT(0.139)S(0.833)PT(0.014)EGEAS(0.011);KPVTVSPT(0.001)T(0.008)PT(0.421)S(0.454)PT(0.063)EGEAS(0.054);KPVTVS(0.004)PT(0.145)T(0.145)PT(0.115)S(0.584)PT(0.006)EGEAS;KPVTVS(0.003)PT(0.004)T(0.022)PT(0.027)S(0.906)PT(0.032)EGEAS(0.005)	T513-p	T(0.145)	FALSE	FALSE	FALSE	FALSE	FALSE	PVTVSPTTPTSPTEG	0.984674	0.0169331	1.012	1	11	FALSE	FALSE	15.5357	15.7978	15.5353	15.4365	14.8421	15.5665	15.8783	15.2361	15.4843	14.8975	0.938924	FALSE	TRUE	FALSE	FALSE	FALSE	FALSE	FALSE	FALSE	FALSE	FALSE	FALSE	FALSE	FALSE	FALSE	FALSE	TRUE	TRUE	FALSE	NA	NA	FALSE	FALSE	FALSE
109234	Q9Y6G9	DYNC1LI1	DYNC1LI1 DNCLI1	Cytoplasmic dynein 1 light intermediate chain 1	_KPVTVSPTTPTpSPTEGEAS_	KPVTVSPT(0.001)T(0.003)PT(0.139)S(0.851)PT(0.005)EGEAS;KPVTVSPTT(0.002)PT(0.139)S(0.833)PT(0.014)EGEAS(0.011);KPVTVSPT(0.001)T(0.008)PT(0.421)S(0.454)PT(0.063)EGEAS(0.054);KPVTVS(0.004)PT(0.145)T(0.145)PT(0.115)S(0.584)PT(0.006)EGEAS;KPVTVS(0.003)PT(0.004)T(0.022)PT(0.027)S(0.906)PT(0.032)EGEAS(0.005)	T515-p	T(0.115)	FALSE	FALSE	FALSE	FALSE	FALSE	TVSPTTPTSPTEGEA	0.984674	0.0169331	1.012	1	11	FALSE	FALSE	15.5357	15.7978	15.5353	15.4365	14.8421	15.5665	15.8783	15.2361	15.4843	14.8975	0.938924	FALSE	TRUE	FALSE	FALSE	FALSE	FALSE	FALSE	FALSE	FALSE	FALSE	FALSE	FALSE	FALSE	FALSE	FALSE	TRUE	TRUE	FALSE	NA	NA	FALSE	FALSE	FALSE
109234	Q9Y6G9	DYNC1LI1	DYNC1LI1 DNCLI1	Cytoplasmic dynein 1 light intermediate chain 1	_KPVTVSPTTPTpSPTEGEAS_	KPVTVSPT(0.001)T(0.003)PT(0.139)S(0.851)PT(0.005)EGEAS;KPVTVSPTT(0.002)PT(0.139)S(0.833)PT(0.014)EGEAS(0.011);KPVTVSPT(0.001)T(0.008)PT(0.421)S(0.454)PT(0.063)EGEAS(0.054);KPVTVS(0.004)PT(0.145)T(0.145)PT(0.115)S(0.584)PT(0.006)EGEAS;KPVTVS(0.003)PT(0.004)T(0.022)PT(0.027)S(0.906)PT(0.032)EGEAS(0.005)	S516-p	S(0.584)	TRUE	FALSE	FALSE	FALSE	FALSE	VSPTTPTSPTEGEAS	0.984674	0.0169331	1.012	1	11	FALSE	FALSE	15.5357	15.7978	15.5353	15.4365	14.8421	15.5665	15.8783	15.2361	15.4843	14.8975	0.938924	FALSE	TRUE	FALSE	FALSE	FALSE	FALSE	FALSE	FALSE	FALSE	FALSE	FALSE	FALSE	FALSE	FALSE	FALSE	TRUE	TRUE	FALSE	NA	NA	FALSE	FALSE	FALSE
109234	Q9Y6G9	DYNC1LI1	DYNC1LI1 DNCLI1	Cytoplasmic dynein 1 light intermediate chain 1	_KPVTVSPTTPTpSPTEGEAS_	KPVTVSPT(0.001)T(0.003)PT(0.139)S(0.851)PT(0.005)EGEAS;KPVTVSPTT(0.002)PT(0.139)S(0.833)PT(0.014)EGEAS(0.011);KPVTVSPT(0.001)T(0.008)PT(0.421)S(0.454)PT(0.063)EGEAS(0.054);KPVTVS(0.004)PT(0.145)T(0.145)PT(0.115)S(0.584)PT(0.006)EGEAS;KPVTVS(0.003)PT(0.004)T(0.022)PT(0.027)S(0.906)PT(0.032)EGEAS(0.005)	T518-p	T(0.006)	FALSE	FALSE	FALSE	FALSE	FALSE	PTTPTSPTEGEAS__	0.984674	0.0169331	1.012	1	11	FALSE	FALSE	15.5357	15.7978	15.5353	15.4365	14.8421	15.5665	15.8783	15.2361	15.4843	14.8975	0.938924	FALSE	TRUE	FALSE	FALSE	FALSE	FALSE	FALSE	FALSE	FALSE	FALSE	FALSE	FALSE	FALSE	FALSE	FALSE	TRUE	TRUE	FALSE	NA	NA	FALSE	FALSE	FALSE
109234	Q9Y6G9	DYNC1LI1	DYNC1LI1 DNCLI1	Cytoplasmic dynein 1 light intermediate chain 1	_KPVTVSPTTPTpSPTEGEAS_	KPVTVSPT(0.001)T(0.003)PT(0.139)S(0.851)PT(0.005)EGEAS;KPVTVSPTT(0.002)PT(0.139)S(0.833)PT(0.014)EGEAS(0.011);KPVTVSPT(0.001)T(0.008)PT(0.421)S(0.454)PT(0.063)EGEAS(0.054);KPVTVS(0.004)PT(0.145)T(0.145)PT(0.115)S(0.584)PT(0.006)EGEAS;KPVTVS(0.003)PT(0.004)T(0.022)PT(0.027)S(0.906)PT(0.032)EGEAS(0.005)	S510-p	S(0.003)	FALSE	FALSE	FALSE	FALSE	FALSE	TRKPVTVSPTTPTSP	0.984674	0.0169331	1.012	1	11	FALSE	FALSE	15.5357	15.7978	15.5353	15.4365	14.8421	15.5665	15.8783	15.2361	15.4843	14.8975	0.938924	FALSE	TRUE	FALSE	FALSE	FALSE	FALSE	FALSE	FALSE	FALSE	FALSE	FALSE	FALSE	FALSE	FALSE	FALSE	TRUE	TRUE	FALSE	NA	PF05783	FALSE	FALSE	FALSE
109234	Q9Y6G9	DYNC1LI1	DYNC1LI1 DNCLI1	Cytoplasmic dynein 1 light intermediate chain 1	_KPVTVSPTTPTpSPTEGEAS_	KPVTVSPT(0.001)T(0.003)PT(0.139)S(0.851)PT(0.005)EGEAS;KPVTVSPTT(0.002)PT(0.139)S(0.833)PT(0.014)EGEAS(0.011);KPVTVSPT(0.001)T(0.008)PT(0.421)S(0.454)PT(0.063)EGEAS(0.054);KPVTVS(0.004)PT(0.145)T(0.145)PT(0.115)S(0.584)PT(0.006)EGEAS;KPVTVS(0.003)PT(0.004)T(0.022)PT(0.027)S(0.906)PT(0.032)EGEAS(0.005)	T512-p	T(0.004)	FALSE	FALSE	FALSE	FALSE	FALSE	KPVTVSPTTPTSPTE	0.984674	0.0169331	1.012	1	11	FALSE	FALSE	15.5357	15.7978	15.5353	15.4365	14.8421	15.5665	15.8783	15.2361	15.4843	14.8975	0.938924	FALSE	TRUE	FALSE	FALSE	FALSE	FALSE	FALSE	FALSE	FALSE	FALSE	FALSE	FALSE	FALSE	FALSE	FALSE	TRUE	TRUE	FALSE	NA	NA	FALSE	FALSE	FALSE
109234	Q9Y6G9	DYNC1LI1	DYNC1LI1 DNCLI1	Cytoplasmic dynein 1 light intermediate chain 1	_KPVTVSPTTPTpSPTEGEAS_	KPVTVSPT(0.001)T(0.003)PT(0.139)S(0.851)PT(0.005)EGEAS;KPVTVSPTT(0.002)PT(0.139)S(0.833)PT(0.014)EGEAS(0.011);KPVTVSPT(0.001)T(0.008)PT(0.421)S(0.454)PT(0.063)EGEAS(0.054);KPVTVS(0.004)PT(0.145)T(0.145)PT(0.115)S(0.584)PT(0.006)EGEAS;KPVTVS(0.003)PT(0.004)T(0.022)PT(0.027)S(0.906)PT(0.032)EGEAS(0.005)	T513-p	T(0.022)	FALSE	FALSE	FALSE	FALSE	FALSE	PVTVSPTTPTSPTEG	0.984674	0.0169331	1.012	1	11	FALSE	FALSE	15.5357	15.7978	15.5353	15.4365	14.8421	15.5665	15.8783	15.2361	15.4843	14.8975	0.938924	FALSE	TRUE	FALSE	FALSE	FALSE	FALSE	FALSE	FALSE	FALSE	FALSE	FALSE	FALSE	FALSE	FALSE	FALSE	TRUE	TRUE	FALSE	NA	NA	FALSE	FALSE	FALSE
109234	Q9Y6G9	DYNC1LI1	DYNC1LI1 DNCLI1	Cytoplasmic dynein 1 light intermediate chain 1	_KPVTVSPTTPTpSPTEGEAS_	KPVTVSPT(0.001)T(0.003)PT(0.139)S(0.851)PT(0.005)EGEAS;KPVTVSPTT(0.002)PT(0.139)S(0.833)PT(0.014)EGEAS(0.011);KPVTVSPT(0.001)T(0.008)PT(0.421)S(0.454)PT(0.063)EGEAS(0.054);KPVTVS(0.004)PT(0.145)T(0.145)PT(0.115)S(0.584)PT(0.006)EGEAS;KPVTVS(0.003)PT(0.004)T(0.022)PT(0.027)S(0.906)PT(0.032)EGEAS(0.005)	T515-p	T(0.027)	FALSE	FALSE	FALSE	FALSE	FALSE	TVSPTTPTSPTEGEA	0.984674	0.0169331	1.012	1	11	FALSE	FALSE	15.5357	15.7978	15.5353	15.4365	14.8421	15.5665	15.8783	15.2361	15.4843	14.8975	0.938924	FALSE	TRUE	FALSE	FALSE	FALSE	FALSE	FALSE	FALSE	FALSE	FALSE	FALSE	FALSE	FALSE	FALSE	FALSE	TRUE	TRUE	FALSE	NA	NA	FALSE	FALSE	FALSE
109234	Q9Y6G9	DYNC1LI1	DYNC1LI1 DNCLI1	Cytoplasmic dynein 1 light intermediate chain 1	_KPVTVSPTTPTpSPTEGEAS_	KPVTVSPT(0.001)T(0.003)PT(0.139)S(0.851)PT(0.005)EGEAS;KPVTVSPTT(0.002)PT(0.139)S(0.833)PT(0.014)EGEAS(0.011);KPVTVSPT(0.001)T(0.008)PT(0.421)S(0.454)PT(0.063)EGEAS(0.054);KPVTVS(0.004)PT(0.145)T(0.145)PT(0.115)S(0.584)PT(0.006)EGEAS;KPVTVS(0.003)PT(0.004)T(0.022)PT(0.027)S(0.906)PT(0.032)EGEAS(0.005)	S516-p	S(0.906)	TRUE	TRUE	FALSE	FALSE	FALSE	VSPTTPTSPTEGEAS	0.984674	0.0169331	1.012	1	11	FALSE	FALSE	15.5357	15.7978	15.5353	15.4365	14.8421	15.5665	15.8783	15.2361	15.4843	14.8975	0.938924	FALSE	TRUE	FALSE	FALSE	FALSE	FALSE	FALSE	FALSE	FALSE	FALSE	FALSE	FALSE	FALSE	FALSE	FALSE	TRUE	TRUE	FALSE	NA	NA	FALSE	FALSE	FALSE
109234	Q9Y6G9	DYNC1LI1	DYNC1LI1 DNCLI1	Cytoplasmic dynein 1 light intermediate chain 1	_KPVTVSPTTPTpSPTEGEAS_	KPVTVSPT(0.001)T(0.003)PT(0.139)S(0.851)PT(0.005)EGEAS;KPVTVSPTT(0.002)PT(0.139)S(0.833)PT(0.014)EGEAS(0.011);KPVTVSPT(0.001)T(0.008)PT(0.421)S(0.454)PT(0.063)EGEAS(0.054);KPVTVS(0.004)PT(0.145)T(0.145)PT(0.115)S(0.584)PT(0.006)EGEAS;KPVTVS(0.003)PT(0.004)T(0.022)PT(0.027)S(0.906)PT(0.032)EGEAS(0.005)	T518-p	T(0.032)	FALSE	FALSE	FALSE	FALSE	FALSE	PTTPTSPTEGEAS__	0.984674	0.0169331	1.012	1	11	FALSE	FALSE	15.5357	15.7978	15.5353	15.4365	14.8421	15.5665	15.8783	15.2361	15.4843	14.8975	0.938924	FALSE	TRUE	FALSE	FALSE	FALSE	FALSE	FALSE	FALSE	FALSE	FALSE	FALSE	FALSE	FALSE	FALSE	FALSE	TRUE	TRUE	FALSE	NA	NA	FALSE	FALSE	FALSE
109234	Q9Y6G9	DYNC1LI1	DYNC1LI1 DNCLI1	Cytoplasmic dynein 1 light intermediate chain 1	_KPVTVSPTTPTpSPTEGEAS_	KPVTVSPT(0.001)T(0.003)PT(0.139)S(0.851)PT(0.005)EGEAS;KPVTVSPTT(0.002)PT(0.139)S(0.833)PT(0.014)EGEAS(0.011);KPVTVSPT(0.001)T(0.008)PT(0.421)S(0.454)PT(0.063)EGEAS(0.054);KPVTVS(0.004)PT(0.145)T(0.145)PT(0.115)S(0.584)PT(0.006)EGEAS;KPVTVS(0.003)PT(0.004)T(0.022)PT(0.027)S(0.906)PT(0.032)EGEAS(0.005)	S523-p	S(0.005)	FALSE	FALSE	FALSE	FALSE	FALSE	SPTEGEAS_______	0.984674	0.0169331	1.012	1	11	FALSE	FALSE	15.5357	15.7978	15.5353	15.4365	14.8421	15.5665	15.8783	15.2361	15.4843	14.8975	0.938924	FALSE	TRUE	FALSE	FALSE	FALSE	FALSE	FALSE	FALSE	FALSE	FALSE	FALSE	FALSE	FALSE	FALSE	FALSE	TRUE	FALSE	FALSE	NA	NA	FALSE	FALSE	FALSE
216006	P22681	CBL	CBL CBL2 RNF55	E3 ubiquitin-protein ligase CBL	_VERPPpSPFSM(ox)APQASLPPVPPR_	VERPPS(0.987)PFS(0.013)MAPQASLPPVPPR;VERPPS(1)PFSMAPQASLPPVPPR;VERPPS(0.943)PFS(0.057)MAPQASLPPVPPR	S483-p	S(0.987)	TRUE	TRUE	FALSE	FALSE	FALSE	AKVERPPSPFSMAPQ	0.970883	0.0169375	1.012	1	8	TRUE	FALSE	17.6647	17.5731	17.7675	17.7582	17.8402	17.4766	17.6763	17.7007	17.7153	17.95	0.894316	FALSE	TRUE	FALSE	TRUE	FALSE	FALSE	FALSE	FALSE	FALSE	FALSE	FALSE	FALSE	FALSE	FALSE	FALSE	FALSE	FALSE	FALSE	NA	NA	FALSE	FALSE	FALSE
216006	P22681	CBL	CBL CBL2 RNF55	E3 ubiquitin-protein ligase CBL	_VERPPpSPFSM(ox)APQASLPPVPPR_	VERPPS(0.987)PFS(0.013)MAPQASLPPVPPR;VERPPS(1)PFSMAPQASLPPVPPR;VERPPS(0.943)PFS(0.057)MAPQASLPPVPPR	S486-p	S(0.013)	FALSE	FALSE	FALSE	FALSE	FALSE	ERPPSPFSMAPQASL	0.970883	0.0169375	1.012	1	8	TRUE	FALSE	17.6647	17.5731	17.7675	17.7582	17.8402	17.4766	17.6763	17.7007	17.7153	17.95	0.894316	FALSE	TRUE	FALSE	TRUE	FALSE	FALSE	FALSE	FALSE	FALSE	FALSE	FALSE	FALSE	FALSE	FALSE	FALSE	FALSE	FALSE	FALSE	NA	NA	FALSE	FALSE	FALSE
216006	P22681	CBL	CBL CBL2 RNF55	E3 ubiquitin-protein ligase CBL	_VERPPpSPFSM(ox)APQASLPPVPPR_	VERPPS(0.987)PFS(0.013)MAPQASLPPVPPR;VERPPS(1)PFSMAPQASLPPVPPR;VERPPS(0.943)PFS(0.057)MAPQASLPPVPPR	S483-p	S(1)	TRUE	TRUE	TRUE	FALSE	FALSE	AKVERPPSPFSMAPQ	0.970883	0.0169375	1.012	1	8	TRUE	FALSE	17.6647	17.5731	17.7675	17.7582	17.8402	17.4766	17.6763	17.7007	17.7153	17.95	0.894316	FALSE	TRUE	FALSE	TRUE	FALSE	FALSE	FALSE	FALSE	FALSE	FALSE	FALSE	FALSE	FALSE	FALSE	FALSE	FALSE	FALSE	FALSE	NA	NA	FALSE	FALSE	FALSE
216006	P22681	CBL	CBL CBL2 RNF55	E3 ubiquitin-protein ligase CBL	_VERPPpSPFSM(ox)APQASLPPVPPR_	VERPPS(0.987)PFS(0.013)MAPQASLPPVPPR;VERPPS(1)PFSMAPQASLPPVPPR;VERPPS(0.943)PFS(0.057)MAPQASLPPVPPR	S483-p	S(0.943)	TRUE	TRUE	FALSE	FALSE	FALSE	AKVERPPSPFSMAPQ	0.970883	0.0169375	1.012	1	8	TRUE	FALSE	17.6647	17.5731	17.7675	17.7582	17.8402	17.4766	17.6763	17.7007	17.7153	17.95	0.894316	FALSE	TRUE	FALSE	TRUE	FALSE	FALSE	FALSE	FALSE	FALSE	FALSE	FALSE	FALSE	FALSE	FALSE	FALSE	FALSE	FALSE	FALSE	NA	NA	FALSE	FALSE	FALSE
216006	P22681	CBL	CBL CBL2 RNF55	E3 ubiquitin-protein ligase CBL	_VERPPpSPFSM(ox)APQASLPPVPPR_	VERPPS(0.987)PFS(0.013)MAPQASLPPVPPR;VERPPS(1)PFSMAPQASLPPVPPR;VERPPS(0.943)PFS(0.057)MAPQASLPPVPPR	S486-p	S(0.057)	FALSE	FALSE	FALSE	FALSE	FALSE	ERPPSPFSMAPQASL	0.970883	0.0169375	1.012	1	8	TRUE	FALSE	17.6647	17.5731	17.7675	17.7582	17.8402	17.4766	17.6763	17.7007	17.7153	17.95	0.894316	FALSE	TRUE	FALSE	TRUE	FALSE	FALSE	FALSE	FALSE	FALSE	FALSE	FALSE	FALSE	FALSE	FALSE	FALSE	FALSE	FALSE	FALSE	NA	NA	FALSE	FALSE	FALSE
106897	P46821	MAP1B	MAP1B	Microtubule-associated protein 1B	_KLGDVpSPTQIDVSQFGSFKEDTK_	KLGDVS(0.67)PT(0.32)QIDVS(0.009)QFGSFKEDTK;KLGDVS(0.942)PT(0.058)QIDVSQFGSFKEDTK	S1501-p	S(0.67)	TRUE	FALSE	FALSE	FALSE	FALSE	ERKLGDVSPTQIDVS	0.985832	0.0169444	1.012	1	13	FALSE	FALSE	17.3564	16.7192	16.8276	17.1505	17.1338	17.4781	16.1414	17.0894	17.2657	17.1283	0.944503	FALSE	TRUE	FALSE	FALSE	FALSE	FALSE	FALSE	FALSE	FALSE	FALSE	FALSE	FALSE	FALSE	FALSE	FALSE	TRUE	FALSE	FALSE	NA	NA	FALSE	FALSE	TRUE
106897	P46821	MAP1B	MAP1B	Microtubule-associated protein 1B	_KLGDVpSPTQIDVSQFGSFKEDTK_	KLGDVS(0.67)PT(0.32)QIDVS(0.009)QFGSFKEDTK;KLGDVS(0.942)PT(0.058)QIDVSQFGSFKEDTK	T1503-p	T(0.32)	FALSE	FALSE	FALSE	FALSE	FALSE	KLGDVSPTQIDVSQF	0.985832	0.0169444	1.012	1	13	FALSE	FALSE	17.3564	16.7192	16.8276	17.1505	17.1338	17.4781	16.1414	17.0894	17.2657	17.1283	0.944503	FALSE	TRUE	FALSE	FALSE	FALSE	FALSE	FALSE	FALSE	FALSE	FALSE	FALSE	FALSE	FALSE	FALSE	FALSE	TRUE	FALSE	FALSE	NA	NA	FALSE	FALSE	TRUE
106897	P46821	MAP1B	MAP1B	Microtubule-associated protein 1B	_KLGDVpSPTQIDVSQFGSFKEDTK_	KLGDVS(0.67)PT(0.32)QIDVS(0.009)QFGSFKEDTK;KLGDVS(0.942)PT(0.058)QIDVSQFGSFKEDTK	S1508-p	S(0.009)	FALSE	FALSE	FALSE	FALSE	FALSE	SPTQIDVSQFGSFKE	0.985832	0.0169444	1.012	1	13	FALSE	FALSE	17.3564	16.7192	16.8276	17.1505	17.1338	17.4781	16.1414	17.0894	17.2657	17.1283	0.944503	FALSE	TRUE	FALSE	FALSE	FALSE	FALSE	FALSE	FALSE	FALSE	FALSE	FALSE	FALSE	FALSE	FALSE	FALSE	TRUE	FALSE	FALSE	NA	NA	FALSE	FALSE	TRUE
106897	P46821	MAP1B	MAP1B	Microtubule-associated protein 1B	_KLGDVpSPTQIDVSQFGSFKEDTK_	KLGDVS(0.67)PT(0.32)QIDVS(0.009)QFGSFKEDTK;KLGDVS(0.942)PT(0.058)QIDVSQFGSFKEDTK	S1501-p	S(0.942)	TRUE	TRUE	FALSE	FALSE	FALSE	ERKLGDVSPTQIDVS	0.985832	0.0169444	1.012	1	13	FALSE	FALSE	17.3564	16.7192	16.8276	17.1505	17.1338	17.4781	16.1414	17.0894	17.2657	17.1283	0.944503	FALSE	TRUE	FALSE	FALSE	FALSE	FALSE	FALSE	FALSE	FALSE	FALSE	FALSE	FALSE	FALSE	FALSE	FALSE	TRUE	FALSE	FALSE	NA	NA	FALSE	FALSE	TRUE
106897	P46821	MAP1B	MAP1B	Microtubule-associated protein 1B	_KLGDVpSPTQIDVSQFGSFKEDTK_	KLGDVS(0.67)PT(0.32)QIDVS(0.009)QFGSFKEDTK;KLGDVS(0.942)PT(0.058)QIDVSQFGSFKEDTK	T1503-p	T(0.058)	FALSE	FALSE	FALSE	FALSE	FALSE	KLGDVSPTQIDVSQF	0.985832	0.0169444	1.012	1	13	FALSE	FALSE	17.3564	16.7192	16.8276	17.1505	17.1338	17.4781	16.1414	17.0894	17.2657	17.1283	0.944503	FALSE	TRUE	FALSE	FALSE	FALSE	FALSE	FALSE	FALSE	FALSE	FALSE	FALSE	FALSE	FALSE	FALSE	FALSE	TRUE	FALSE	FALSE	NA	NA	FALSE	FALSE	TRUE
109870	Q9H2J7	SLC6A15	SLC6A15 B0AT2 NTT73 SBAT1	Sodium-dependent neutral amino acid transporter B(0)AT2	_KQpSGSPTLDTAPN(de)GR_	KQS(0.974)GS(0.025)PT(0.001)LDTAPNGR;KQS(0.729)GS(0.24)PT(0.031)LDTAPNGR;KQS(0.94)GS(0.045)PT(0.015)LDTAPNGR;KQS(0.993)GS(0.007)PTLDTAPNGR;KQS(0.833)GS(0.141)PT(0.025)LDTAPNGR	S699-p	S(0.974)	TRUE	TRUE	FALSE	FALSE	FALSE	KNIYRKQSGSPTLDT	0.985832	0.0169511	1.012	1	3	FALSE	FALSE	14.9601	14.6655	14.5085	14.6866	13.9829	14.9748	14.5822	14.505	14.8431	13.8136	0.944595	FALSE	TRUE	FALSE	FALSE	FALSE	FALSE	FALSE	FALSE	FALSE	FALSE	FALSE	FALSE	FALSE	FALSE	FALSE	FALSE	FALSE	FALSE	NA	NA	FALSE	FALSE	FALSE
109870	Q9H2J7	SLC6A15	SLC6A15 B0AT2 NTT73 SBAT1	Sodium-dependent neutral amino acid transporter B(0)AT2	_KQpSGSPTLDTAPN(de)GR_	KQS(0.974)GS(0.025)PT(0.001)LDTAPNGR;KQS(0.729)GS(0.24)PT(0.031)LDTAPNGR;KQS(0.94)GS(0.045)PT(0.015)LDTAPNGR;KQS(0.993)GS(0.007)PTLDTAPNGR;KQS(0.833)GS(0.141)PT(0.025)LDTAPNGR	S701-p	S(0.025)	FALSE	FALSE	FALSE	FALSE	FALSE	IYRKQSGSPTLDTAP	0.985832	0.0169511	1.012	1	3	FALSE	FALSE	14.9601	14.6655	14.5085	14.6866	13.9829	14.9748	14.5822	14.505	14.8431	13.8136	0.944595	FALSE	TRUE	FALSE	FALSE	FALSE	FALSE	FALSE	FALSE	FALSE	FALSE	FALSE	FALSE	FALSE	FALSE	FALSE	FALSE	FALSE	FALSE	NA	NA	FALSE	FALSE	FALSE
109870	Q9H2J7	SLC6A15	SLC6A15 B0AT2 NTT73 SBAT1	Sodium-dependent neutral amino acid transporter B(0)AT2	_KQpSGSPTLDTAPN(de)GR_	KQS(0.974)GS(0.025)PT(0.001)LDTAPNGR;KQS(0.729)GS(0.24)PT(0.031)LDTAPNGR;KQS(0.94)GS(0.045)PT(0.015)LDTAPNGR;KQS(0.993)GS(0.007)PTLDTAPNGR;KQS(0.833)GS(0.141)PT(0.025)LDTAPNGR	T703-p	T(0.001)	FALSE	FALSE	FALSE	FALSE	FALSE	RKQSGSPTLDTAPNG	0.985832	0.0169511	1.012	1	3	FALSE	FALSE	14.9601	14.6655	14.5085	14.6866	13.9829	14.9748	14.5822	14.505	14.8431	13.8136	0.944595	FALSE	FALSE	FALSE	FALSE	FALSE	FALSE	FALSE	FALSE	FALSE	FALSE	FALSE	FALSE	FALSE	FALSE	FALSE	FALSE	FALSE	FALSE	NA	NA	FALSE	FALSE	FALSE
109870	Q9H2J7	SLC6A15	SLC6A15 B0AT2 NTT73 SBAT1	Sodium-dependent neutral amino acid transporter B(0)AT2	_KQpSGSPTLDTAPN(de)GR_	KQS(0.974)GS(0.025)PT(0.001)LDTAPNGR;KQS(0.729)GS(0.24)PT(0.031)LDTAPNGR;KQS(0.94)GS(0.045)PT(0.015)LDTAPNGR;KQS(0.993)GS(0.007)PTLDTAPNGR;KQS(0.833)GS(0.141)PT(0.025)LDTAPNGR	S699-p	S(0.729)	TRUE	FALSE	FALSE	FALSE	FALSE	KNIYRKQSGSPTLDT	0.985832	0.0169511	1.012	1	3	FALSE	FALSE	14.9601	14.6655	14.5085	14.6866	13.9829	14.9748	14.5822	14.505	14.8431	13.8136	0.944595	FALSE	TRUE	FALSE	FALSE	FALSE	FALSE	FALSE	FALSE	FALSE	FALSE	FALSE	FALSE	FALSE	FALSE	FALSE	FALSE	FALSE	FALSE	NA	NA	FALSE	FALSE	FALSE
109870	Q9H2J7	SLC6A15	SLC6A15 B0AT2 NTT73 SBAT1	Sodium-dependent neutral amino acid transporter B(0)AT2	_KQpSGSPTLDTAPN(de)GR_	KQS(0.974)GS(0.025)PT(0.001)LDTAPNGR;KQS(0.729)GS(0.24)PT(0.031)LDTAPNGR;KQS(0.94)GS(0.045)PT(0.015)LDTAPNGR;KQS(0.993)GS(0.007)PTLDTAPNGR;KQS(0.833)GS(0.141)PT(0.025)LDTAPNGR	S701-p	S(0.24)	FALSE	FALSE	FALSE	FALSE	FALSE	IYRKQSGSPTLDTAP	0.985832	0.0169511	1.012	1	3	FALSE	FALSE	14.9601	14.6655	14.5085	14.6866	13.9829	14.9748	14.5822	14.505	14.8431	13.8136	0.944595	FALSE	TRUE	FALSE	FALSE	FALSE	FALSE	FALSE	FALSE	FALSE	FALSE	FALSE	FALSE	FALSE	FALSE	FALSE	FALSE	FALSE	FALSE	NA	NA	FALSE	FALSE	FALSE
109870	Q9H2J7	SLC6A15	SLC6A15 B0AT2 NTT73 SBAT1	Sodium-dependent neutral amino acid transporter B(0)AT2	_KQpSGSPTLDTAPN(de)GR_	KQS(0.974)GS(0.025)PT(0.001)LDTAPNGR;KQS(0.729)GS(0.24)PT(0.031)LDTAPNGR;KQS(0.94)GS(0.045)PT(0.015)LDTAPNGR;KQS(0.993)GS(0.007)PTLDTAPNGR;KQS(0.833)GS(0.141)PT(0.025)LDTAPNGR	T703-p	T(0.031)	FALSE	FALSE	FALSE	FALSE	FALSE	RKQSGSPTLDTAPNG	0.985832	0.0169511	1.012	1	3	FALSE	FALSE	14.9601	14.6655	14.5085	14.6866	13.9829	14.9748	14.5822	14.505	14.8431	13.8136	0.944595	FALSE	FALSE	FALSE	FALSE	FALSE	FALSE	FALSE	FALSE	FALSE	FALSE	FALSE	FALSE	FALSE	FALSE	FALSE	FALSE	FALSE	FALSE	NA	NA	FALSE	FALSE	FALSE
109870	Q9H2J7	SLC6A15	SLC6A15 B0AT2 NTT73 SBAT1	Sodium-dependent neutral amino acid transporter B(0)AT2	_KQpSGSPTLDTAPN(de)GR_	KQS(0.974)GS(0.025)PT(0.001)LDTAPNGR;KQS(0.729)GS(0.24)PT(0.031)LDTAPNGR;KQS(0.94)GS(0.045)PT(0.015)LDTAPNGR;KQS(0.993)GS(0.007)PTLDTAPNGR;KQS(0.833)GS(0.141)PT(0.025)LDTAPNGR	S699-p	S(0.94)	TRUE	TRUE	FALSE	FALSE	FALSE	KNIYRKQSGSPTLDT	0.985832	0.0169511	1.012	1	3	FALSE	FALSE	14.9601	14.6655	14.5085	14.6866	13.9829	14.9748	14.5822	14.505	14.8431	13.8136	0.944595	FALSE	TRUE	FALSE	FALSE	FALSE	FALSE	FALSE	FALSE	FALSE	FALSE	FALSE	FALSE	FALSE	FALSE	FALSE	FALSE	FALSE	FALSE	NA	NA	FALSE	FALSE	FALSE
109870	Q9H2J7	SLC6A15	SLC6A15 B0AT2 NTT73 SBAT1	Sodium-dependent neutral amino acid transporter B(0)AT2	_KQpSGSPTLDTAPN(de)GR_	KQS(0.974)GS(0.025)PT(0.001)LDTAPNGR;KQS(0.729)GS(0.24)PT(0.031)LDTAPNGR;KQS(0.94)GS(0.045)PT(0.015)LDTAPNGR;KQS(0.993)GS(0.007)PTLDTAPNGR;KQS(0.833)GS(0.141)PT(0.025)LDTAPNGR	S701-p	S(0.045)	FALSE	FALSE	FALSE	FALSE	FALSE	IYRKQSGSPTLDTAP	0.985832	0.0169511	1.012	1	3	FALSE	FALSE	14.9601	14.6655	14.5085	14.6866	13.9829	14.9748	14.5822	14.505	14.8431	13.8136	0.944595	FALSE	TRUE	FALSE	FALSE	FALSE	FALSE	FALSE	FALSE	FALSE	FALSE	FALSE	FALSE	FALSE	FALSE	FALSE	FALSE	FALSE	FALSE	NA	NA	FALSE	FALSE	FALSE
109870	Q9H2J7	SLC6A15	SLC6A15 B0AT2 NTT73 SBAT1	Sodium-dependent neutral amino acid transporter B(0)AT2	_KQpSGSPTLDTAPN(de)GR_	KQS(0.974)GS(0.025)PT(0.001)LDTAPNGR;KQS(0.729)GS(0.24)PT(0.031)LDTAPNGR;KQS(0.94)GS(0.045)PT(0.015)LDTAPNGR;KQS(0.993)GS(0.007)PTLDTAPNGR;KQS(0.833)GS(0.141)PT(0.025)LDTAPNGR	T703-p	T(0.015)	FALSE	FALSE	FALSE	FALSE	FALSE	RKQSGSPTLDTAPNG	0.985832	0.0169511	1.012	1	3	FALSE	FALSE	14.9601	14.6655	14.5085	14.6866	13.9829	14.9748	14.5822	14.505	14.8431	13.8136	0.944595	FALSE	FALSE	FALSE	FALSE	FALSE	FALSE	FALSE	FALSE	FALSE	FALSE	FALSE	FALSE	FALSE	FALSE	FALSE	FALSE	FALSE	FALSE	NA	NA	FALSE	FALSE	FALSE
109870	Q9H2J7	SLC6A15	SLC6A15 B0AT2 NTT73 SBAT1	Sodium-dependent neutral amino acid transporter B(0)AT2	_KQpSGSPTLDTAPN(de)GR_	KQS(0.974)GS(0.025)PT(0.001)LDTAPNGR;KQS(0.729)GS(0.24)PT(0.031)LDTAPNGR;KQS(0.94)GS(0.045)PT(0.015)LDTAPNGR;KQS(0.993)GS(0.007)PTLDTAPNGR;KQS(0.833)GS(0.141)PT(0.025)LDTAPNGR	S699-p	S(0.993)	TRUE	TRUE	FALSE	FALSE	FALSE	KNIYRKQSGSPTLDT	0.985832	0.0169511	1.012	1	3	FALSE	FALSE	14.9601	14.6655	14.5085	14.6866	13.9829	14.9748	14.5822	14.505	14.8431	13.8136	0.944595	FALSE	TRUE	FALSE	FALSE	FALSE	FALSE	FALSE	FALSE	FALSE	FALSE	FALSE	FALSE	FALSE	FALSE	FALSE	FALSE	FALSE	FALSE	NA	NA	FALSE	FALSE	FALSE
109870	Q9H2J7	SLC6A15	SLC6A15 B0AT2 NTT73 SBAT1	Sodium-dependent neutral amino acid transporter B(0)AT2	_KQpSGSPTLDTAPN(de)GR_	KQS(0.974)GS(0.025)PT(0.001)LDTAPNGR;KQS(0.729)GS(0.24)PT(0.031)LDTAPNGR;KQS(0.94)GS(0.045)PT(0.015)LDTAPNGR;KQS(0.993)GS(0.007)PTLDTAPNGR;KQS(0.833)GS(0.141)PT(0.025)LDTAPNGR	S701-p	S(0.007)	FALSE	FALSE	FALSE	FALSE	FALSE	IYRKQSGSPTLDTAP	0.985832	0.0169511	1.012	1	3	FALSE	FALSE	14.9601	14.6655	14.5085	14.6866	13.9829	14.9748	14.5822	14.505	14.8431	13.8136	0.944595	FALSE	TRUE	FALSE	FALSE	FALSE	FALSE	FALSE	FALSE	FALSE	FALSE	FALSE	FALSE	FALSE	FALSE	FALSE	FALSE	FALSE	FALSE	NA	NA	FALSE	FALSE	FALSE
109870	Q9H2J7	SLC6A15	SLC6A15 B0AT2 NTT73 SBAT1	Sodium-dependent neutral amino acid transporter B(0)AT2	_KQpSGSPTLDTAPN(de)GR_	KQS(0.974)GS(0.025)PT(0.001)LDTAPNGR;KQS(0.729)GS(0.24)PT(0.031)LDTAPNGR;KQS(0.94)GS(0.045)PT(0.015)LDTAPNGR;KQS(0.993)GS(0.007)PTLDTAPNGR;KQS(0.833)GS(0.141)PT(0.025)LDTAPNGR	S699-p	S(0.833)	TRUE	TRUE	FALSE	FALSE	FALSE	KNIYRKQSGSPTLDT	0.985832	0.0169511	1.012	1	3	FALSE	FALSE	14.9601	14.6655	14.5085	14.6866	13.9829	14.9748	14.5822	14.505	14.8431	13.8136	0.944595	FALSE	TRUE	FALSE	FALSE	FALSE	FALSE	FALSE	FALSE	FALSE	FALSE	FALSE	FALSE	FALSE	FALSE	FALSE	FALSE	FALSE	FALSE	NA	NA	FALSE	FALSE	FALSE
109870	Q9H2J7	SLC6A15	SLC6A15 B0AT2 NTT73 SBAT1	Sodium-dependent neutral amino acid transporter B(0)AT2	_KQpSGSPTLDTAPN(de)GR_	KQS(0.974)GS(0.025)PT(0.001)LDTAPNGR;KQS(0.729)GS(0.24)PT(0.031)LDTAPNGR;KQS(0.94)GS(0.045)PT(0.015)LDTAPNGR;KQS(0.993)GS(0.007)PTLDTAPNGR;KQS(0.833)GS(0.141)PT(0.025)LDTAPNGR	S701-p	S(0.141)	FALSE	FALSE	FALSE	FALSE	FALSE	IYRKQSGSPTLDTAP	0.985832	0.0169511	1.012	1	3	FALSE	FALSE	14.9601	14.6655	14.5085	14.6866	13.9829	14.9748	14.5822	14.505	14.8431	13.8136	0.944595	FALSE	TRUE	FALSE	FALSE	FALSE	FALSE	FALSE	FALSE	FALSE	FALSE	FALSE	FALSE	FALSE	FALSE	FALSE	FALSE	FALSE	FALSE	NA	NA	FALSE	FALSE	FALSE
109870	Q9H2J7	SLC6A15	SLC6A15 B0AT2 NTT73 SBAT1	Sodium-dependent neutral amino acid transporter B(0)AT2	_KQpSGSPTLDTAPN(de)GR_	KQS(0.974)GS(0.025)PT(0.001)LDTAPNGR;KQS(0.729)GS(0.24)PT(0.031)LDTAPNGR;KQS(0.94)GS(0.045)PT(0.015)LDTAPNGR;KQS(0.993)GS(0.007)PTLDTAPNGR;KQS(0.833)GS(0.141)PT(0.025)LDTAPNGR	T703-p	T(0.025)	FALSE	FALSE	FALSE	FALSE	FALSE	RKQSGSPTLDTAPNG	0.985832	0.0169511	1.012	1	3	FALSE	FALSE	14.9601	14.6655	14.5085	14.6866	13.9829	14.9748	14.5822	14.505	14.8431	13.8136	0.944595	FALSE	FALSE	FALSE	FALSE	FALSE	FALSE	FALSE	FALSE	FALSE	FALSE	FALSE	FALSE	FALSE	FALSE	FALSE	FALSE	FALSE	FALSE	NA	NA	FALSE	FALSE	FALSE
183220	O75030	MITF	MITF BHLHE32	Microphthalmia-associated transcription factor	_RpSSMSMEETEHTC_	RS(0.5)S(0.5)MSMEETEHTC	S515-p	S(0.5)	TRUE	FALSE	FALSE	FALSE	FALSE	SKTSSRRSSMSMEET	0.975926	0.0169831	1.012	1	19	FALSE	FALSE	14.9073	15.0495	15.0158	15.0542	14.573	14.8423	15.2664	14.8471	14.7745	14.7845	0.910328	FALSE	TRUE	FALSE	FALSE	FALSE	FALSE	FALSE	FALSE	FALSE	FALSE	FALSE	FALSE	FALSE	FALSE	FALSE	TRUE	TRUE	FALSE	NA	PF11851	FALSE	FALSE	FALSE
183220	O75030	MITF	MITF BHLHE32	Microphthalmia-associated transcription factor	_RpSSMSMEETEHTC_	RS(0.5)S(0.5)MSMEETEHTC	S516-p	S(0.5)	FALSE	FALSE	FALSE	FALSE	FALSE	KTSSRRSSMSMEETE	0.975926	0.0169831	1.012	1	19	FALSE	FALSE	14.9073	15.0495	15.0158	15.0542	14.573	14.8423	15.2664	14.8471	14.7745	14.7845	0.910328	FALSE	TRUE	FALSE	FALSE	FALSE	FALSE	FALSE	FALSE	FALSE	FALSE	FALSE	FALSE	FALSE	FALSE	FALSE	TRUE	TRUE	FALSE	NA	PF11851	FALSE	FALSE	FALSE
179374	Q8N3D4	EHBP1L1	EHBP1L1	EH domain-binding protein 1-like protein 1	_RPpSVN(de)GEPGSVPPPR_	RPS(1)VNGEPGSVPPPR;RPS(0.998)VNGEPGS(0.002)VPPPR	S1257-p	S(1)	TRUE	TRUE	TRUE	FALSE	FALSE	GVRLRRPSVNGEPGS	0.988192	0.0169937	1.012	1	8	FALSE	FALSE	15.3357	16.3532	16.184	15.7626	15.6859	15.3782	16.9551	15.506	15.519	15.8781	0.956351	FALSE	TRUE	FALSE	FALSE	FALSE	FALSE	FALSE	FALSE	FALSE	FALSE	FALSE	FALSE	FALSE	FALSE	FALSE	TRUE	FALSE	FALSE	NA	NA	FALSE	FALSE	FALSE
179374	Q8N3D4	EHBP1L1	EHBP1L1	EH domain-binding protein 1-like protein 1	_RPpSVN(de)GEPGSVPPPR_	RPS(1)VNGEPGSVPPPR;RPS(0.998)VNGEPGS(0.002)VPPPR	S1257-p	S(0.998)	TRUE	TRUE	TRUE	FALSE	FALSE	GVRLRRPSVNGEPGS	0.988192	0.0169937	1.012	1	8	FALSE	FALSE	15.3357	16.3532	16.184	15.7626	15.6859	15.3782	16.9551	15.506	15.519	15.8781	0.956351	FALSE	TRUE	FALSE	FALSE	FALSE	FALSE	FALSE	FALSE	FALSE	FALSE	FALSE	FALSE	FALSE	FALSE	FALSE	TRUE	FALSE	FALSE	NA	NA	FALSE	FALSE	FALSE
179374	Q8N3D4	EHBP1L1	EHBP1L1	EH domain-binding protein 1-like protein 1	_RPpSVN(de)GEPGSVPPPR_	RPS(1)VNGEPGSVPPPR;RPS(0.998)VNGEPGS(0.002)VPPPR	S1264-p	S(0.002)	FALSE	FALSE	FALSE	FALSE	FALSE	SVNGEPGSVPPPRAH	0.988192	0.0169937	1.012	1	8	FALSE	FALSE	15.3357	16.3532	16.184	15.7626	15.6859	15.3782	16.9551	15.506	15.519	15.8781	0.956351	FALSE	TRUE	FALSE	FALSE	FALSE	FALSE	FALSE	FALSE	FALSE	FALSE	FALSE	FALSE	FALSE	FALSE	FALSE	TRUE	FALSE	FALSE	NA	NA	FALSE	FALSE	FALSE
31064	Q6PCE3	PGM2L1	PGM2L1 BM32A	Glucose 1,6-bisphosphate synthase	_AVAGVMITApSHNR_	AVAGVMIT(0.033)AS(0.967)HNR;AVAGVMIT(0.024)AS(0.976)HNR;AVAGVMIT(0.004)AS(0.996)HNR	T173-p	T(0.033)	FALSE	FALSE	FALSE	FALSE	FALSE	AVAGVMITASHNRKE	0.980855	0.016994	1.012	1	11	FALSE	FALSE	13.3236	13.7285	14.0131	13.6839	13.6175	13.3469	13.7132	14.0779	13.3299	13.8138	0.926925	FALSE	TRUE	FALSE	FALSE	FALSE	FALSE	FALSE	FALSE	FALSE	FALSE	FALSE	FALSE	FALSE	FALSE	FALSE	FALSE	FALSE	FALSE	NA	PF02878	FALSE	FALSE	FALSE
31064	Q6PCE3	PGM2L1	PGM2L1 BM32A	Glucose 1,6-bisphosphate synthase	_AVAGVMITApSHNR_	AVAGVMIT(0.033)AS(0.967)HNR;AVAGVMIT(0.024)AS(0.976)HNR;AVAGVMIT(0.004)AS(0.996)HNR	S175-p	S(0.967)	TRUE	TRUE	FALSE	FALSE	FALSE	AGVMITASHNRKEDN	0.980855	0.016994	1.012	1	11	FALSE	FALSE	13.3236	13.7285	14.0131	13.6839	13.6175	13.3469	13.7132	14.0779	13.3299	13.8138	0.926925	FALSE	TRUE	FALSE	FALSE	FALSE	FALSE	FALSE	FALSE	FALSE	FALSE	FALSE	FALSE	FALSE	FALSE	FALSE	FALSE	FALSE	FALSE	NA	PF02878	FALSE	FALSE	FALSE
31064	Q6PCE3	PGM2L1	PGM2L1 BM32A	Glucose 1,6-bisphosphate synthase	_AVAGVMITApSHNR_	AVAGVMIT(0.033)AS(0.967)HNR;AVAGVMIT(0.024)AS(0.976)HNR;AVAGVMIT(0.004)AS(0.996)HNR	T173-p	T(0.024)	FALSE	FALSE	FALSE	FALSE	FALSE	AVAGVMITASHNRKE	0.980855	0.016994	1.012	1	11	FALSE	FALSE	13.3236	13.7285	14.0131	13.6839	13.6175	13.3469	13.7132	14.0779	13.3299	13.8138	0.926925	FALSE	TRUE	FALSE	FALSE	FALSE	FALSE	FALSE	FALSE	FALSE	FALSE	FALSE	FALSE	FALSE	FALSE	FALSE	FALSE	FALSE	FALSE	NA	PF02878	FALSE	FALSE	FALSE
31064	Q6PCE3	PGM2L1	PGM2L1 BM32A	Glucose 1,6-bisphosphate synthase	_AVAGVMITApSHNR_	AVAGVMIT(0.033)AS(0.967)HNR;AVAGVMIT(0.024)AS(0.976)HNR;AVAGVMIT(0.004)AS(0.996)HNR	S175-p	S(0.976)	TRUE	TRUE	FALSE	FALSE	FALSE	AGVMITASHNRKEDN	0.980855	0.016994	1.012	1	11	FALSE	FALSE	13.3236	13.7285	14.0131	13.6839	13.6175	13.3469	13.7132	14.0779	13.3299	13.8138	0.926925	FALSE	TRUE	FALSE	FALSE	FALSE	FALSE	FALSE	FALSE	FALSE	FALSE	FALSE	FALSE	FALSE	FALSE	FALSE	FALSE	FALSE	FALSE	NA	PF02878	FALSE	FALSE	FALSE
31064	Q6PCE3	PGM2L1	PGM2L1 BM32A	Glucose 1,6-bisphosphate synthase	_AVAGVMITApSHNR_	AVAGVMIT(0.033)AS(0.967)HNR;AVAGVMIT(0.024)AS(0.976)HNR;AVAGVMIT(0.004)AS(0.996)HNR	T173-p	T(0.004)	FALSE	FALSE	FALSE	FALSE	FALSE	AVAGVMITASHNRKE	0.980855	0.016994	1.012	1	11	FALSE	FALSE	13.3236	13.7285	14.0131	13.6839	13.6175	13.3469	13.7132	14.0779	13.3299	13.8138	0.926925	FALSE	TRUE	FALSE	FALSE	FALSE	FALSE	FALSE	FALSE	FALSE	FALSE	FALSE	FALSE	FALSE	FALSE	FALSE	FALSE	FALSE	FALSE	NA	PF02878	FALSE	FALSE	FALSE
31064	Q6PCE3	PGM2L1	PGM2L1 BM32A	Glucose 1,6-bisphosphate synthase	_AVAGVMITApSHNR_	AVAGVMIT(0.033)AS(0.967)HNR;AVAGVMIT(0.024)AS(0.976)HNR;AVAGVMIT(0.004)AS(0.996)HNR	S175-p	S(0.996)	TRUE	TRUE	TRUE	FALSE	FALSE	AGVMITASHNRKEDN	0.980855	0.016994	1.012	1	11	FALSE	FALSE	13.3236	13.7285	14.0131	13.6839	13.6175	13.3469	13.7132	14.0779	13.3299	13.8138	0.926925	FALSE	TRUE	FALSE	FALSE	FALSE	FALSE	FALSE	FALSE	FALSE	FALSE	FALSE	FALSE	FALSE	FALSE	FALSE	FALSE	FALSE	FALSE	NA	PF02878	FALSE	FALSE	FALSE
167589	Q9H0K1	SIK2	SIK2 KIAA0781 QIK SNF1LK2	Serine/threonine-protein kinase SIK2	_RASDpTSLTQGIVAFR_	RAS(0.079)DT(0.921)SLTQGIVAFR;RAS(0.498)DT(0.501)SLTQGIVAFR	S587-p	S(0.079)	FALSE	FALSE	FALSE	FALSE	FALSE	FREGRRASDTSLTQG	0.979456	0.0169967	1.012	1	6	FALSE	FALSE	17.2956	17.496	17.3454	17.4956	17.2524	17.1312	17.9363	17.0823	17.2599	17.3904	0.921365	FALSE	TRUE	TRUE	FALSE	FALSE	FALSE	FALSE	FALSE	FALSE	FALSE	FALSE	FALSE	FALSE	FALSE	FALSE	FALSE	FALSE	FALSE	NA	NA	FALSE	FALSE	FALSE
167589	Q9H0K1	SIK2	SIK2 KIAA0781 QIK SNF1LK2	Serine/threonine-protein kinase SIK2	_RASDpTSLTQGIVAFR_	RAS(0.079)DT(0.921)SLTQGIVAFR;RAS(0.498)DT(0.501)SLTQGIVAFR	T589-p	T(0.921)	TRUE	TRUE	FALSE	FALSE	FALSE	EGRRASDTSLTQGIV	0.979456	0.0169967	1.012	1	6	FALSE	FALSE	17.2956	17.496	17.3454	17.4956	17.2524	17.1312	17.9363	17.0823	17.2599	17.3904	0.921365	FALSE	TRUE	TRUE	FALSE	FALSE	FALSE	FALSE	FALSE	FALSE	FALSE	FALSE	FALSE	FALSE	FALSE	FALSE	FALSE	FALSE	FALSE	NA	NA	FALSE	FALSE	FALSE
167589	Q9H0K1	SIK2	SIK2 KIAA0781 QIK SNF1LK2	Serine/threonine-protein kinase SIK2	_RASDpTSLTQGIVAFR_	RAS(0.079)DT(0.921)SLTQGIVAFR;RAS(0.498)DT(0.501)SLTQGIVAFR	S587-p	S(0.498)	FALSE	FALSE	FALSE	FALSE	FALSE	FREGRRASDTSLTQG	0.979456	0.0169967	1.012	1	6	FALSE	FALSE	17.2956	17.496	17.3454	17.4956	17.2524	17.1312	17.9363	17.0823	17.2599	17.3904	0.921365	FALSE	TRUE	TRUE	FALSE	FALSE	FALSE	FALSE	FALSE	FALSE	FALSE	FALSE	FALSE	FALSE	FALSE	FALSE	FALSE	FALSE	FALSE	NA	NA	FALSE	FALSE	FALSE
167589	Q9H0K1	SIK2	SIK2 KIAA0781 QIK SNF1LK2	Serine/threonine-protein kinase SIK2	_RASDpTSLTQGIVAFR_	RAS(0.079)DT(0.921)SLTQGIVAFR;RAS(0.498)DT(0.501)SLTQGIVAFR	T589-p	T(0.501)	TRUE	FALSE	FALSE	FALSE	FALSE	EGRRASDTSLTQGIV	0.979456	0.0169967	1.012	1	6	FALSE	FALSE	17.2956	17.496	17.3454	17.4956	17.2524	17.1312	17.9363	17.0823	17.2599	17.3904	0.921365	FALSE	TRUE	TRUE	FALSE	FALSE	FALSE	FALSE	FALSE	FALSE	FALSE	FALSE	FALSE	FALSE	FALSE	FALSE	FALSE	FALSE	FALSE	NA	NA	FALSE	FALSE	FALSE
115957	Q8N264	ARHGAP24	ARHGAP24 FILGAP	Rho GTPase-activating protein 24	_LDVSRpSPPLMVK_	LDVS(0.008)RS(0.992)PPLMVK;LDVS(0.003)RS(0.997)PPLMVK;LDVS(0.021)RS(0.979)PPLMVK	S413-p	S(0.008)	FALSE	FALSE	FALSE	FALSE	FALSE	SVHKLDVSRSPPLMV	0.96914	0.0170003	1.012	1	13	FALSE	FALSE	16.5983	16.6191	16.7079	16.7881	16.4712	16.7071	16.4531	16.6707	16.6777	16.5908	0.886543	FALSE	TRUE	FALSE	FALSE	FALSE	FALSE	FALSE	FALSE	FALSE	FALSE	FALSE	FALSE	FALSE	FALSE	FALSE	TRUE	FALSE	FALSE	NA	NA	FALSE	FALSE	TRUE
115957	Q8N264	ARHGAP24	ARHGAP24 FILGAP	Rho GTPase-activating protein 24	_LDVSRpSPPLMVK_	LDVS(0.008)RS(0.992)PPLMVK;LDVS(0.003)RS(0.997)PPLMVK;LDVS(0.021)RS(0.979)PPLMVK	S415-p	S(0.992)	TRUE	TRUE	FALSE	FALSE	FALSE	HKLDVSRSPPLMVKK	0.96914	0.0170003	1.012	1	13	FALSE	FALSE	16.5983	16.6191	16.7079	16.7881	16.4712	16.7071	16.4531	16.6707	16.6777	16.5908	0.886543	FALSE	TRUE	FALSE	FALSE	FALSE	FALSE	FALSE	FALSE	FALSE	FALSE	FALSE	FALSE	FALSE	FALSE	FALSE	TRUE	FALSE	FALSE	NA	NA	FALSE	FALSE	TRUE
115957	Q8N264	ARHGAP24	ARHGAP24 FILGAP	Rho GTPase-activating protein 24	_LDVSRpSPPLMVK_	LDVS(0.008)RS(0.992)PPLMVK;LDVS(0.003)RS(0.997)PPLMVK;LDVS(0.021)RS(0.979)PPLMVK	S413-p	S(0.003)	FALSE	FALSE	FALSE	FALSE	FALSE	SVHKLDVSRSPPLMV	0.96914	0.0170003	1.012	1	13	FALSE	FALSE	16.5983	16.6191	16.7079	16.7881	16.4712	16.7071	16.4531	16.6707	16.6777	16.5908	0.886543	FALSE	TRUE	FALSE	FALSE	FALSE	FALSE	FALSE	FALSE	FALSE	FALSE	FALSE	FALSE	FALSE	FALSE	FALSE	TRUE	FALSE	FALSE	NA	NA	FALSE	FALSE	TRUE
115957	Q8N264	ARHGAP24	ARHGAP24 FILGAP	Rho GTPase-activating protein 24	_LDVSRpSPPLMVK_	LDVS(0.008)RS(0.992)PPLMVK;LDVS(0.003)RS(0.997)PPLMVK;LDVS(0.021)RS(0.979)PPLMVK	S415-p	S(0.997)	TRUE	TRUE	TRUE	FALSE	FALSE	HKLDVSRSPPLMVKK	0.96914	0.0170003	1.012	1	13	FALSE	FALSE	16.5983	16.6191	16.7079	16.7881	16.4712	16.7071	16.4531	16.6707	16.6777	16.5908	0.886543	FALSE	TRUE	FALSE	FALSE	FALSE	FALSE	FALSE	FALSE	FALSE	FALSE	FALSE	FALSE	FALSE	FALSE	FALSE	TRUE	FALSE	FALSE	NA	NA	FALSE	FALSE	TRUE
115957	Q8N264	ARHGAP24	ARHGAP24 FILGAP	Rho GTPase-activating protein 24	_LDVSRpSPPLMVK_	LDVS(0.008)RS(0.992)PPLMVK;LDVS(0.003)RS(0.997)PPLMVK;LDVS(0.021)RS(0.979)PPLMVK	S413-p	S(0.021)	FALSE	FALSE	FALSE	FALSE	FALSE	SVHKLDVSRSPPLMV	0.96914	0.0170003	1.012	1	13	FALSE	FALSE	16.5983	16.6191	16.7079	16.7881	16.4712	16.7071	16.4531	16.6707	16.6777	16.5908	0.886543	FALSE	TRUE	FALSE	FALSE	FALSE	FALSE	FALSE	FALSE	FALSE	FALSE	FALSE	FALSE	FALSE	FALSE	FALSE	TRUE	FALSE	FALSE	NA	NA	FALSE	FALSE	TRUE
115957	Q8N264	ARHGAP24	ARHGAP24 FILGAP	Rho GTPase-activating protein 24	_LDVSRpSPPLMVK_	LDVS(0.008)RS(0.992)PPLMVK;LDVS(0.003)RS(0.997)PPLMVK;LDVS(0.021)RS(0.979)PPLMVK	S415-p	S(0.979)	TRUE	TRUE	FALSE	FALSE	FALSE	HKLDVSRSPPLMVKK	0.96914	0.0170003	1.012	1	13	FALSE	FALSE	16.5983	16.6191	16.7079	16.7881	16.4712	16.7071	16.4531	16.6707	16.6777	16.5908	0.886543	FALSE	TRUE	FALSE	FALSE	FALSE	FALSE	FALSE	FALSE	FALSE	FALSE	FALSE	FALSE	FALSE	FALSE	FALSE	TRUE	FALSE	FALSE	NA	NA	FALSE	FALSE	TRUE
228278	Q15723	ELF2	ELF2 NERF	ETS-related transcription factor Elf-2	_VVNITSPGHDApSSRSPTTTASVSATAAPR_	VVNITSPGHDAS(0.329)S(0.329)RS(0.329)PT(0.011)T(0.002)TASVSATAAPR;VVNITSPGHDAS(0.323)S(0.323)RS(0.323)PT(0.014)T(0.014)T(0.004)ASVSATAAPR	S369-p	S(0.329)	TRUE	FALSE	FALSE	FALSE	FALSE	TSPGHDASSRSPTTT	0.986612	0.0170014	1.012	1	8	FALSE	FALSE	11.651	12.0326	11.9918	11.9491	11.4669	12.3193	12.5786	11.543	11.2245	11.3408	0.950174	FALSE	FALSE	FALSE	FALSE	FALSE	FALSE	FALSE	FALSE	FALSE	FALSE	FALSE	FALSE	FALSE	FALSE	FALSE	FALSE	TRUE	FALSE	NA	NA	FALSE	FALSE	FALSE
228278	Q15723	ELF2	ELF2 NERF	ETS-related transcription factor Elf-2	_VVNITSPGHDApSSRSPTTTASVSATAAPR_	VVNITSPGHDAS(0.329)S(0.329)RS(0.329)PT(0.011)T(0.002)TASVSATAAPR;VVNITSPGHDAS(0.323)S(0.323)RS(0.323)PT(0.014)T(0.014)T(0.004)ASVSATAAPR	S370-p	S(0.329)	FALSE	FALSE	FALSE	FALSE	FALSE	SPGHDASSRSPTTTA	0.986612	0.0170014	1.012	1	8	FALSE	FALSE	11.651	12.0326	11.9918	11.9491	11.4669	12.3193	12.5786	11.543	11.2245	11.3408	0.950174	FALSE	FALSE	FALSE	FALSE	FALSE	FALSE	FALSE	FALSE	FALSE	FALSE	FALSE	FALSE	FALSE	FALSE	FALSE	FALSE	TRUE	FALSE	NA	NA	FALSE	FALSE	FALSE
228278	Q15723	ELF2	ELF2 NERF	ETS-related transcription factor Elf-2	_VVNITSPGHDApSSRSPTTTASVSATAAPR_	VVNITSPGHDAS(0.329)S(0.329)RS(0.329)PT(0.011)T(0.002)TASVSATAAPR;VVNITSPGHDAS(0.323)S(0.323)RS(0.323)PT(0.014)T(0.014)T(0.004)ASVSATAAPR	S372-p	S(0.329)	FALSE	FALSE	FALSE	FALSE	FALSE	GHDASSRSPTTTASV	0.986612	0.0170014	1.012	1	8	FALSE	FALSE	11.651	12.0326	11.9918	11.9491	11.4669	12.3193	12.5786	11.543	11.2245	11.3408	0.950174	FALSE	TRUE	FALSE	FALSE	FALSE	FALSE	FALSE	FALSE	FALSE	FALSE	FALSE	FALSE	FALSE	FALSE	FALSE	FALSE	TRUE	FALSE	NA	NA	FALSE	FALSE	FALSE
228278	Q15723	ELF2	ELF2 NERF	ETS-related transcription factor Elf-2	_VVNITSPGHDApSSRSPTTTASVSATAAPR_	VVNITSPGHDAS(0.329)S(0.329)RS(0.329)PT(0.011)T(0.002)TASVSATAAPR;VVNITSPGHDAS(0.323)S(0.323)RS(0.323)PT(0.014)T(0.014)T(0.004)ASVSATAAPR	T374-p	T(0.011)	FALSE	FALSE	FALSE	FALSE	FALSE	DASSRSPTTTASVSA	0.986612	0.0170014	1.012	1	8	FALSE	FALSE	11.651	12.0326	11.9918	11.9491	11.4669	12.3193	12.5786	11.543	11.2245	11.3408	0.950174	FALSE	TRUE	FALSE	FALSE	FALSE	FALSE	FALSE	FALSE	FALSE	FALSE	FALSE	FALSE	FALSE	FALSE	FALSE	FALSE	TRUE	FALSE	NA	NA	FALSE	FALSE	FALSE
228278	Q15723	ELF2	ELF2 NERF	ETS-related transcription factor Elf-2	_VVNITSPGHDApSSRSPTTTASVSATAAPR_	VVNITSPGHDAS(0.329)S(0.329)RS(0.329)PT(0.011)T(0.002)TASVSATAAPR;VVNITSPGHDAS(0.323)S(0.323)RS(0.323)PT(0.014)T(0.014)T(0.004)ASVSATAAPR	T375-p	T(0.002)	FALSE	FALSE	FALSE	FALSE	FALSE	ASSRSPTTTASVSAT	0.986612	0.0170014	1.012	1	8	FALSE	FALSE	11.651	12.0326	11.9918	11.9491	11.4669	12.3193	12.5786	11.543	11.2245	11.3408	0.950174	FALSE	FALSE	FALSE	FALSE	FALSE	FALSE	FALSE	FALSE	FALSE	FALSE	FALSE	FALSE	FALSE	FALSE	FALSE	FALSE	TRUE	FALSE	NA	NA	FALSE	FALSE	FALSE
228278	Q15723	ELF2	ELF2 NERF	ETS-related transcription factor Elf-2	_VVNITSPGHDApSSRSPTTTASVSATAAPR_	VVNITSPGHDAS(0.329)S(0.329)RS(0.329)PT(0.011)T(0.002)TASVSATAAPR;VVNITSPGHDAS(0.323)S(0.323)RS(0.323)PT(0.014)T(0.014)T(0.004)ASVSATAAPR	S369-p	S(0.323)	TRUE	FALSE	FALSE	FALSE	FALSE	TSPGHDASSRSPTTT	0.986612	0.0170014	1.012	1	8	FALSE	FALSE	11.651	12.0326	11.9918	11.9491	11.4669	12.3193	12.5786	11.543	11.2245	11.3408	0.950174	FALSE	FALSE	FALSE	FALSE	FALSE	FALSE	FALSE	FALSE	FALSE	FALSE	FALSE	FALSE	FALSE	FALSE	FALSE	FALSE	TRUE	FALSE	NA	NA	FALSE	FALSE	FALSE
228278	Q15723	ELF2	ELF2 NERF	ETS-related transcription factor Elf-2	_VVNITSPGHDApSSRSPTTTASVSATAAPR_	VVNITSPGHDAS(0.329)S(0.329)RS(0.329)PT(0.011)T(0.002)TASVSATAAPR;VVNITSPGHDAS(0.323)S(0.323)RS(0.323)PT(0.014)T(0.014)T(0.004)ASVSATAAPR	S370-p	S(0.323)	FALSE	FALSE	FALSE	FALSE	FALSE	SPGHDASSRSPTTTA	0.986612	0.0170014	1.012	1	8	FALSE	FALSE	11.651	12.0326	11.9918	11.9491	11.4669	12.3193	12.5786	11.543	11.2245	11.3408	0.950174	FALSE	FALSE	FALSE	FALSE	FALSE	FALSE	FALSE	FALSE	FALSE	FALSE	FALSE	FALSE	FALSE	FALSE	FALSE	FALSE	TRUE	FALSE	NA	NA	FALSE	FALSE	FALSE
228278	Q15723	ELF2	ELF2 NERF	ETS-related transcription factor Elf-2	_VVNITSPGHDApSSRSPTTTASVSATAAPR_	VVNITSPGHDAS(0.329)S(0.329)RS(0.329)PT(0.011)T(0.002)TASVSATAAPR;VVNITSPGHDAS(0.323)S(0.323)RS(0.323)PT(0.014)T(0.014)T(0.004)ASVSATAAPR	S372-p	S(0.323)	FALSE	FALSE	FALSE	FALSE	FALSE	GHDASSRSPTTTASV	0.986612	0.0170014	1.012	1	8	FALSE	FALSE	11.651	12.0326	11.9918	11.9491	11.4669	12.3193	12.5786	11.543	11.2245	11.3408	0.950174	FALSE	TRUE	FALSE	FALSE	FALSE	FALSE	FALSE	FALSE	FALSE	FALSE	FALSE	FALSE	FALSE	FALSE	FALSE	FALSE	TRUE	FALSE	NA	NA	FALSE	FALSE	FALSE
228278	Q15723	ELF2	ELF2 NERF	ETS-related transcription factor Elf-2	_VVNITSPGHDApSSRSPTTTASVSATAAPR_	VVNITSPGHDAS(0.329)S(0.329)RS(0.329)PT(0.011)T(0.002)TASVSATAAPR;VVNITSPGHDAS(0.323)S(0.323)RS(0.323)PT(0.014)T(0.014)T(0.004)ASVSATAAPR	T374-p	T(0.014)	FALSE	FALSE	FALSE	FALSE	FALSE	DASSRSPTTTASVSA	0.986612	0.0170014	1.012	1	8	FALSE	FALSE	11.651	12.0326	11.9918	11.9491	11.4669	12.3193	12.5786	11.543	11.2245	11.3408	0.950174	FALSE	TRUE	FALSE	FALSE	FALSE	FALSE	FALSE	FALSE	FALSE	FALSE	FALSE	FALSE	FALSE	FALSE	FALSE	FALSE	TRUE	FALSE	NA	NA	FALSE	FALSE	FALSE
228278	Q15723	ELF2	ELF2 NERF	ETS-related transcription factor Elf-2	_VVNITSPGHDApSSRSPTTTASVSATAAPR_	VVNITSPGHDAS(0.329)S(0.329)RS(0.329)PT(0.011)T(0.002)TASVSATAAPR;VVNITSPGHDAS(0.323)S(0.323)RS(0.323)PT(0.014)T(0.014)T(0.004)ASVSATAAPR	T375-p	T(0.014)	FALSE	FALSE	FALSE	FALSE	FALSE	ASSRSPTTTASVSAT	0.986612	0.0170014	1.012	1	8	FALSE	FALSE	11.651	12.0326	11.9918	11.9491	11.4669	12.3193	12.5786	11.543	11.2245	11.3408	0.950174	FALSE	FALSE	FALSE	FALSE	FALSE	FALSE	FALSE	FALSE	FALSE	FALSE	FALSE	FALSE	FALSE	FALSE	FALSE	FALSE	TRUE	FALSE	NA	NA	FALSE	FALSE	FALSE
228278	Q15723	ELF2	ELF2 NERF	ETS-related transcription factor Elf-2	_VVNITSPGHDApSSRSPTTTASVSATAAPR_	VVNITSPGHDAS(0.329)S(0.329)RS(0.329)PT(0.011)T(0.002)TASVSATAAPR;VVNITSPGHDAS(0.323)S(0.323)RS(0.323)PT(0.014)T(0.014)T(0.004)ASVSATAAPR	T376-p	T(0.004)	FALSE	FALSE	FALSE	FALSE	FALSE	SSRSPTTTASVSATA	0.986612	0.0170014	1.012	1	8	FALSE	FALSE	11.651	12.0326	11.9918	11.9491	11.4669	12.3193	12.5786	11.543	11.2245	11.3408	0.950174	FALSE	FALSE	FALSE	FALSE	FALSE	FALSE	FALSE	FALSE	FALSE	FALSE	FALSE	FALSE	FALSE	FALSE	FALSE	FALSE	TRUE	FALSE	NA	NA	FALSE	FALSE	FALSE
9211	P34932	HSPA4	HSPA4 APG2	Heat shock 70 kDa protein 4	_AFpSDPFVEAEK_	AFS(1)DPFVEAEK	S76-p	S(1)	TRUE	TRUE	TRUE	FALSE	FALSE	RFHGRAFSDPFVEAE	0.984674	0.0170693	1.012	1	19	FALSE	FALSE	20.3224	19.7747	19.7514	20.1464	19.9227	20.2387	19.1629	20.1398	20.2539	20.037	0.939221	FALSE	TRUE	FALSE	FALSE	FALSE	TRUE	FALSE	FALSE	FALSE	FALSE	FALSE	FALSE	FALSE	FALSE	FALSE	FALSE	FALSE	FALSE	NA	PF00012	FALSE	FALSE	FALSE
220104	Q9H7F0	ATP13A3	ATP13A3 AFURS1	Probable cation-transporting ATPase 13A3	_VLSLETYPVSpSPK_	VLSLETYPVS(0.131)S(0.869)PK;VLSLETYPVS(0.202)S(0.798)PK	S97-p	S(0.131)	FALSE	FALSE	FALSE	FALSE	FALSE	SLETYPVSSPKSMSN	0.986962	0.0170784	1.012	1	13	FALSE	FALSE	14.4081	14.0299	14.289	14.8478	14.806	14.8815	13.4832	14.7557	14.8049	14.3702	0.951191	FALSE	TRUE	FALSE	FALSE	FALSE	FALSE	FALSE	FALSE	FALSE	FALSE	FALSE	FALSE	FALSE	FALSE	FALSE	FALSE	FALSE	FALSE	NA	PF12409	FALSE	FALSE	FALSE
220104	Q9H7F0	ATP13A3	ATP13A3 AFURS1	Probable cation-transporting ATPase 13A3	_VLSLETYPVSpSPK_	VLSLETYPVS(0.131)S(0.869)PK;VLSLETYPVS(0.202)S(0.798)PK	S98-p	S(0.869)	TRUE	TRUE	FALSE	FALSE	FALSE	LETYPVSSPKSMSNK	0.986962	0.0170784	1.012	1	13	FALSE	FALSE	14.4081	14.0299	14.289	14.8478	14.806	14.8815	13.4832	14.7557	14.8049	14.3702	0.951191	FALSE	TRUE	FALSE	FALSE	FALSE	FALSE	FALSE	FALSE	FALSE	FALSE	FALSE	FALSE	FALSE	FALSE	FALSE	FALSE	FALSE	FALSE	NA	PF12409	FALSE	FALSE	FALSE
220104	Q9H7F0	ATP13A3	ATP13A3 AFURS1	Probable cation-transporting ATPase 13A3	_VLSLETYPVSpSPK_	VLSLETYPVS(0.131)S(0.869)PK;VLSLETYPVS(0.202)S(0.798)PK	S97-p	S(0.202)	FALSE	FALSE	FALSE	FALSE	FALSE	SLETYPVSSPKSMSN	0.986962	0.0170784	1.012	1	13	FALSE	FALSE	14.4081	14.0299	14.289	14.8478	14.806	14.8815	13.4832	14.7557	14.8049	14.3702	0.951191	FALSE	TRUE	FALSE	FALSE	FALSE	FALSE	FALSE	FALSE	FALSE	FALSE	FALSE	FALSE	FALSE	FALSE	FALSE	FALSE	FALSE	FALSE	NA	PF12409	FALSE	FALSE	FALSE
220104	Q9H7F0	ATP13A3	ATP13A3 AFURS1	Probable cation-transporting ATPase 13A3	_VLSLETYPVSpSPK_	VLSLETYPVS(0.131)S(0.869)PK;VLSLETYPVS(0.202)S(0.798)PK	S98-p	S(0.798)	TRUE	TRUE	FALSE	FALSE	FALSE	LETYPVSSPKSMSNK	0.986962	0.0170784	1.012	1	13	FALSE	FALSE	14.4081	14.0299	14.289	14.8478	14.806	14.8815	13.4832	14.7557	14.8049	14.3702	0.951191	FALSE	TRUE	FALSE	FALSE	FALSE	FALSE	FALSE	FALSE	FALSE	FALSE	FALSE	FALSE	FALSE	FALSE	FALSE	FALSE	FALSE	FALSE	NA	PF12409	FALSE	FALSE	FALSE
220148	O94925	GLS	GLS GLS1 KIAA0838	Glutaminase kidney isoform, mitochondrial	_VLpSPEAVR_	VLS(1)PEAVR	S449-p	S(1)	TRUE	TRUE	TRUE	FALSE	FALSE	ITGERVLSPEAVRNT	0.975344	0.0170867	1.012	1	16	FALSE	FALSE	15.6315	15.6078	15.5125	15.2906	15.2028	15.5058	15.6866	15.3685	15.454	15.145	0.90766	FALSE	TRUE	FALSE	FALSE	FALSE	FALSE	FALSE	FALSE	FALSE	FALSE	FALSE	FALSE	FALSE	FALSE	FALSE	FALSE	FALSE	FALSE	NA	PF04960	FALSE	FALSE	FALSE
175522	Q8TDM6	DLG5	DLG5 KIAA0583 PDLG	Disks large homolog 5	_RLpSM(ox)SEVKDDN(de)SATK_	RLS(0.876)MS(0.124)EVKDDNSATK	S1666-p	S(0.876)	TRUE	TRUE	FALSE	FALSE	FALSE	QEFSRRLSMSEVKDD	0.989308	0.0170941	1.012	1	20	FALSE	FALSE	14.8627	14.2068	13.97	14.5567	14.7777	14.7565	13.0755	14.7394	14.6702	15.0467	0.961067	FALSE	TRUE	FALSE	FALSE	FALSE	FALSE	FALSE	FALSE	FALSE	FALSE	FALSE	FALSE	FALSE	FALSE	FALSE	FALSE	FALSE	FALSE	NA	NA	FALSE	FALSE	FALSE
175522	Q8TDM6	DLG5	DLG5 KIAA0583 PDLG	Disks large homolog 5	_RLpSM(ox)SEVKDDN(de)SATK_	RLS(0.876)MS(0.124)EVKDDNSATK	S1668-p	S(0.124)	FALSE	FALSE	FALSE	FALSE	FALSE	FSRRLSMSEVKDDNS	0.989308	0.0170941	1.012	1	20	FALSE	FALSE	14.8627	14.2068	13.97	14.5567	14.7777	14.7565	13.0755	14.7394	14.6702	15.0467	0.961067	FALSE	TRUE	FALSE	FALSE	FALSE	FALSE	FALSE	FALSE	FALSE	FALSE	FALSE	FALSE	FALSE	FALSE	FALSE	FALSE	FALSE	FALSE	NA	NA	FALSE	FALSE	FALSE
132684	Q14669	TRIP12	TRIP12 KIAA0045 ULF	E3 ubiquitin-protein ligase TRIP12	_LSTQpSNSNNIEPAR_	LS(0.001)T(0.01)QS(0.887)NS(0.101)NNIEPAR;LS(0.082)T(0.075)QS(0.689)NS(0.155)NNIEPAR	S1054-p	S(0.001)	FALSE	FALSE	FALSE	FALSE	FALSE	PKTWGRLSTQSNSNN	0.984108	0.0171381	1.012	1	17	TRUE	FALSE	11.5971	12.3423	12.6436	12.3036	12.3331	12.0199	12.6317	11.8441	12.2765	12.3618	0.936434	FALSE	TRUE	FALSE	TRUE	FALSE	FALSE	FALSE	FALSE	FALSE	FALSE	FALSE	FALSE	FALSE	FALSE	FALSE	TRUE	FALSE	FALSE	NA	NA	FALSE	FALSE	FALSE
132684	Q14669	TRIP12	TRIP12 KIAA0045 ULF	E3 ubiquitin-protein ligase TRIP12	_LSTQpSNSNNIEPAR_	LS(0.001)T(0.01)QS(0.887)NS(0.101)NNIEPAR;LS(0.082)T(0.075)QS(0.689)NS(0.155)NNIEPAR	T1055-p	T(0.01)	FALSE	FALSE	FALSE	FALSE	FALSE	KTWGRLSTQSNSNNI	0.984108	0.0171381	1.012	1	17	TRUE	FALSE	11.5971	12.3423	12.6436	12.3036	12.3331	12.0199	12.6317	11.8441	12.2765	12.3618	0.936434	FALSE	TRUE	FALSE	TRUE	FALSE	FALSE	FALSE	FALSE	FALSE	FALSE	FALSE	FALSE	FALSE	FALSE	FALSE	TRUE	FALSE	FALSE	NA	NA	FALSE	FALSE	FALSE
132684	Q14669	TRIP12	TRIP12 KIAA0045 ULF	E3 ubiquitin-protein ligase TRIP12	_LSTQpSNSNNIEPAR_	LS(0.001)T(0.01)QS(0.887)NS(0.101)NNIEPAR;LS(0.082)T(0.075)QS(0.689)NS(0.155)NNIEPAR	S1057-p	S(0.887)	TRUE	TRUE	FALSE	FALSE	FALSE	WGRLSTQSNSNNIEP	0.984108	0.0171381	1.012	1	17	TRUE	FALSE	11.5971	12.3423	12.6436	12.3036	12.3331	12.0199	12.6317	11.8441	12.2765	12.3618	0.936434	FALSE	TRUE	FALSE	TRUE	FALSE	FALSE	FALSE	FALSE	FALSE	FALSE	FALSE	FALSE	FALSE	FALSE	FALSE	TRUE	FALSE	FALSE	NA	NA	FALSE	FALSE	FALSE
132684	Q14669	TRIP12	TRIP12 KIAA0045 ULF	E3 ubiquitin-protein ligase TRIP12	_LSTQpSNSNNIEPAR_	LS(0.001)T(0.01)QS(0.887)NS(0.101)NNIEPAR;LS(0.082)T(0.075)QS(0.689)NS(0.155)NNIEPAR	S1059-p	S(0.101)	FALSE	FALSE	FALSE	FALSE	FALSE	RLSTQSNSNNIEPAR	0.984108	0.0171381	1.012	1	17	TRUE	FALSE	11.5971	12.3423	12.6436	12.3036	12.3331	12.0199	12.6317	11.8441	12.2765	12.3618	0.936434	FALSE	FALSE	FALSE	TRUE	FALSE	FALSE	FALSE	FALSE	FALSE	FALSE	FALSE	FALSE	FALSE	FALSE	FALSE	TRUE	FALSE	FALSE	NA	NA	FALSE	FALSE	FALSE
132684	Q14669	TRIP12	TRIP12 KIAA0045 ULF	E3 ubiquitin-protein ligase TRIP12	_LSTQpSNSNNIEPAR_	LS(0.001)T(0.01)QS(0.887)NS(0.101)NNIEPAR;LS(0.082)T(0.075)QS(0.689)NS(0.155)NNIEPAR	S1054-p	S(0.082)	FALSE	FALSE	FALSE	FALSE	FALSE	PKTWGRLSTQSNSNN	0.984108	0.0171381	1.012	1	17	TRUE	FALSE	11.5971	12.3423	12.6436	12.3036	12.3331	12.0199	12.6317	11.8441	12.2765	12.3618	0.936434	FALSE	TRUE	FALSE	TRUE	FALSE	FALSE	FALSE	FALSE	FALSE	FALSE	FALSE	FALSE	FALSE	FALSE	FALSE	TRUE	FALSE	FALSE	NA	NA	FALSE	FALSE	FALSE
132684	Q14669	TRIP12	TRIP12 KIAA0045 ULF	E3 ubiquitin-protein ligase TRIP12	_LSTQpSNSNNIEPAR_	LS(0.001)T(0.01)QS(0.887)NS(0.101)NNIEPAR;LS(0.082)T(0.075)QS(0.689)NS(0.155)NNIEPAR	T1055-p	T(0.075)	FALSE	FALSE	FALSE	FALSE	FALSE	KTWGRLSTQSNSNNI	0.984108	0.0171381	1.012	1	17	TRUE	FALSE	11.5971	12.3423	12.6436	12.3036	12.3331	12.0199	12.6317	11.8441	12.2765	12.3618	0.936434	FALSE	TRUE	FALSE	TRUE	FALSE	FALSE	FALSE	FALSE	FALSE	FALSE	FALSE	FALSE	FALSE	FALSE	FALSE	TRUE	FALSE	FALSE	NA	NA	FALSE	FALSE	FALSE
132684	Q14669	TRIP12	TRIP12 KIAA0045 ULF	E3 ubiquitin-protein ligase TRIP12	_LSTQpSNSNNIEPAR_	LS(0.001)T(0.01)QS(0.887)NS(0.101)NNIEPAR;LS(0.082)T(0.075)QS(0.689)NS(0.155)NNIEPAR	S1057-p	S(0.689)	TRUE	FALSE	FALSE	FALSE	FALSE	WGRLSTQSNSNNIEP	0.984108	0.0171381	1.012	1	17	TRUE	FALSE	11.5971	12.3423	12.6436	12.3036	12.3331	12.0199	12.6317	11.8441	12.2765	12.3618	0.936434	FALSE	TRUE	FALSE	TRUE	FALSE	FALSE	FALSE	FALSE	FALSE	FALSE	FALSE	FALSE	FALSE	FALSE	FALSE	TRUE	FALSE	FALSE	NA	NA	FALSE	FALSE	FALSE
132684	Q14669	TRIP12	TRIP12 KIAA0045 ULF	E3 ubiquitin-protein ligase TRIP12	_LSTQpSNSNNIEPAR_	LS(0.001)T(0.01)QS(0.887)NS(0.101)NNIEPAR;LS(0.082)T(0.075)QS(0.689)NS(0.155)NNIEPAR	S1059-p	S(0.155)	FALSE	FALSE	FALSE	FALSE	FALSE	RLSTQSNSNNIEPAR	0.984108	0.0171381	1.012	1	17	TRUE	FALSE	11.5971	12.3423	12.6436	12.3036	12.3331	12.0199	12.6317	11.8441	12.2765	12.3618	0.936434	FALSE	FALSE	FALSE	TRUE	FALSE	FALSE	FALSE	FALSE	FALSE	FALSE	FALSE	FALSE	FALSE	FALSE	FALSE	TRUE	FALSE	FALSE	NA	NA	FALSE	FALSE	FALSE
87319	Q3B726	TWISTNB	POLR1F TWISTNB	DNA-directed RNA polymerase I subunit RPA43	_HIALpSPR_	HIALS(1)PR	S60-p	S(1)	TRUE	TRUE	TRUE	FALSE	FALSE	HQRHIALSPRYLNRK	0.974511	0.0171493	1.012	1	3	FALSE	FALSE	18.6464	18.7421	18.5448	19.0271	18.5541	18.6256	18.5554	18.6981	18.9824	18.5673	0.905274	FALSE	TRUE	FALSE	FALSE	FALSE	FALSE	FALSE	FALSE	FALSE	FALSE	FALSE	FALSE	FALSE	FALSE	FALSE	FALSE	FALSE	FALSE	NA	NA	FALSE	FALSE	FALSE
89744	Q9P275	USP36	USP36 KIAA1453	Ubiquitin carboxyl-terminal hydrolase 36	_HSCSPMGDGDPEAM(ox)EEpSPR_	HSCSPMGDGDPEAMEES(1)PR	S952-p	S(1)	TRUE	TRUE	TRUE	FALSE	FALSE	DPEAMEESPRKKKKK	0.973561	0.0171574	1.012	1	19	FALSE	FALSE	14.3976	14.5499	14.2791	14.3894	14.1501	14.4194	14.5686	14.1138	14.4186	14.16	0.901471	FALSE	TRUE	FALSE	FALSE	TRUE	FALSE	FALSE	FALSE	FALSE	FALSE	FALSE	FALSE	FALSE	FALSE	FALSE	TRUE	FALSE	FALSE	NA	NA	FALSE	FALSE	FALSE
45165	O95297	MPZL1	MPZL1 PZR UNQ849/PRO1787	Myelin protein zero-like protein 1	_DYTGCSTSESLpSPVK_	DYTGCSTS(0.006)ES(0.032)LS(0.962)PVK;DYTGCSTS(0.003)ES(0.219)LS(0.778)PVK	S206-p	S(0.006)	FALSE	FALSE	FALSE	FALSE	FALSE	DYTGCSTSESLSPVK	0.985832	0.0171839	1.012	1	17	FALSE	FALSE	13.2272	12.7196	12.9419	13.3475	14.1005	13.4953	12.8267	13.1729	13.4212	13.3347	0.944775	FALSE	TRUE	FALSE	FALSE	FALSE	FALSE	FALSE	FALSE	FALSE	FALSE	FALSE	FALSE	FALSE	FALSE	FALSE	TRUE	FALSE	FALSE	NA	NA	FALSE	FALSE	FALSE
45165	O95297	MPZL1	MPZL1 PZR UNQ849/PRO1787	Myelin protein zero-like protein 1	_DYTGCSTSESLpSPVK_	DYTGCSTS(0.006)ES(0.032)LS(0.962)PVK;DYTGCSTS(0.003)ES(0.219)LS(0.778)PVK	S208-p	S(0.032)	FALSE	FALSE	FALSE	FALSE	FALSE	TGCSTSESLSPVKQA	0.985832	0.0171839	1.012	1	17	FALSE	FALSE	13.2272	12.7196	12.9419	13.3475	14.1005	13.4953	12.8267	13.1729	13.4212	13.3347	0.944775	FALSE	TRUE	FALSE	FALSE	FALSE	FALSE	FALSE	FALSE	FALSE	FALSE	FALSE	FALSE	FALSE	FALSE	FALSE	TRUE	FALSE	FALSE	NA	NA	FALSE	FALSE	FALSE
45165	O95297	MPZL1	MPZL1 PZR UNQ849/PRO1787	Myelin protein zero-like protein 1	_DYTGCSTSESLpSPVK_	DYTGCSTS(0.006)ES(0.032)LS(0.962)PVK;DYTGCSTS(0.003)ES(0.219)LS(0.778)PVK	S210-p	S(0.962)	TRUE	TRUE	FALSE	FALSE	FALSE	CSTSESLSPVKQAPR	0.985832	0.0171839	1.012	1	17	FALSE	FALSE	13.2272	12.7196	12.9419	13.3475	14.1005	13.4953	12.8267	13.1729	13.4212	13.3347	0.944775	FALSE	TRUE	FALSE	FALSE	FALSE	FALSE	FALSE	FALSE	FALSE	FALSE	FALSE	FALSE	FALSE	FALSE	FALSE	TRUE	FALSE	FALSE	NA	NA	FALSE	FALSE	FALSE
45165	O95297	MPZL1	MPZL1 PZR UNQ849/PRO1787	Myelin protein zero-like protein 1	_DYTGCSTSESLpSPVK_	DYTGCSTS(0.006)ES(0.032)LS(0.962)PVK;DYTGCSTS(0.003)ES(0.219)LS(0.778)PVK	S206-p	S(0.003)	FALSE	FALSE	FALSE	FALSE	FALSE	DYTGCSTSESLSPVK	0.985832	0.0171839	1.012	1	17	FALSE	FALSE	13.2272	12.7196	12.9419	13.3475	14.1005	13.4953	12.8267	13.1729	13.4212	13.3347	0.944775	FALSE	TRUE	FALSE	FALSE	FALSE	FALSE	FALSE	FALSE	FALSE	FALSE	FALSE	FALSE	FALSE	FALSE	FALSE	TRUE	FALSE	FALSE	NA	NA	FALSE	FALSE	FALSE
45165	O95297	MPZL1	MPZL1 PZR UNQ849/PRO1787	Myelin protein zero-like protein 1	_DYTGCSTSESLpSPVK_	DYTGCSTS(0.006)ES(0.032)LS(0.962)PVK;DYTGCSTS(0.003)ES(0.219)LS(0.778)PVK	S208-p	S(0.219)	FALSE	FALSE	FALSE	FALSE	FALSE	TGCSTSESLSPVKQA	0.985832	0.0171839	1.012	1	17	FALSE	FALSE	13.2272	12.7196	12.9419	13.3475	14.1005	13.4953	12.8267	13.1729	13.4212	13.3347	0.944775	FALSE	TRUE	FALSE	FALSE	FALSE	FALSE	FALSE	FALSE	FALSE	FALSE	FALSE	FALSE	FALSE	FALSE	FALSE	TRUE	FALSE	FALSE	NA	NA	FALSE	FALSE	FALSE
45165	O95297	MPZL1	MPZL1 PZR UNQ849/PRO1787	Myelin protein zero-like protein 1	_DYTGCSTSESLpSPVK_	DYTGCSTS(0.006)ES(0.032)LS(0.962)PVK;DYTGCSTS(0.003)ES(0.219)LS(0.778)PVK	S210-p	S(0.778)	TRUE	TRUE	FALSE	FALSE	FALSE	CSTSESLSPVKQAPR	0.985832	0.0171839	1.012	1	17	FALSE	FALSE	13.2272	12.7196	12.9419	13.3475	14.1005	13.4953	12.8267	13.1729	13.4212	13.3347	0.944775	FALSE	TRUE	FALSE	FALSE	FALSE	FALSE	FALSE	FALSE	FALSE	FALSE	FALSE	FALSE	FALSE	FALSE	FALSE	TRUE	FALSE	FALSE	NA	NA	FALSE	FALSE	FALSE
1098	Q8N163	CCAR2	CCAR2 DBC1 KIAA1967	Cell cycle and apoptosis regulator protein 2	_AAEAAPPTQEAQGETEPpTEQAPDALEQAADTSRR_	AAEAAPPTQEAQGET(0.012)EPT(0.476)EQAPDALEQAADT(0.256)S(0.256)RR	T461-p	T(0.012)	FALSE	FALSE	FALSE	FALSE	FALSE	TQEAQGETEPTEQAP	0.986333	0.0171882	1.012	1	19	TRUE	FALSE	11.2886	11.3263	12.0603	11.925	10.8619	11.4239	12.1722	11.2145	11.4831	11.0825	0.9491	FALSE	FALSE	FALSE	FALSE	FALSE	FALSE	TRUE	FALSE	FALSE	FALSE	FALSE	FALSE	TRUE	FALSE	FALSE	TRUE	FALSE	FALSE	NA	NA	FALSE	FALSE	TRUE
1098	Q8N163	CCAR2	CCAR2 DBC1 KIAA1967	Cell cycle and apoptosis regulator protein 2	_AAEAAPPTQEAQGETEPpTEQAPDALEQAADTSRR_	AAEAAPPTQEAQGET(0.012)EPT(0.476)EQAPDALEQAADT(0.256)S(0.256)RR	T464-p	T(0.476)	TRUE	FALSE	FALSE	FALSE	FALSE	AQGETEPTEQAPDAL	0.986333	0.0171882	1.012	1	19	TRUE	FALSE	11.2886	11.3263	12.0603	11.925	10.8619	11.4239	12.1722	11.2145	11.4831	11.0825	0.9491	FALSE	FALSE	FALSE	FALSE	FALSE	FALSE	TRUE	FALSE	FALSE	FALSE	FALSE	FALSE	TRUE	FALSE	FALSE	TRUE	FALSE	FALSE	NA	NA	FALSE	FALSE	TRUE
1098	Q8N163	CCAR2	CCAR2 DBC1 KIAA1967	Cell cycle and apoptosis regulator protein 2	_AAEAAPPTQEAQGETEPpTEQAPDALEQAADTSRR_	AAEAAPPTQEAQGET(0.012)EPT(0.476)EQAPDALEQAADT(0.256)S(0.256)RR	T477-p	T(0.256)	FALSE	FALSE	FALSE	FALSE	FALSE	ALEQAADTSRRNAET	0.986333	0.0171882	1.012	1	19	TRUE	FALSE	11.2886	11.3263	12.0603	11.925	10.8619	11.4239	12.1722	11.2145	11.4831	11.0825	0.9491	FALSE	FALSE	FALSE	FALSE	FALSE	FALSE	TRUE	FALSE	FALSE	FALSE	FALSE	FALSE	TRUE	FALSE	FALSE	TRUE	FALSE	FALSE	NA	NA	FALSE	FALSE	TRUE
1098	Q8N163	CCAR2	CCAR2 DBC1 KIAA1967	Cell cycle and apoptosis regulator protein 2	_AAEAAPPTQEAQGETEPpTEQAPDALEQAADTSRR_	AAEAAPPTQEAQGET(0.012)EPT(0.476)EQAPDALEQAADT(0.256)S(0.256)RR	S478-p	S(0.256)	FALSE	FALSE	FALSE	FALSE	FALSE	LEQAADTSRRNAETP	0.986333	0.0171882	1.012	1	19	TRUE	FALSE	11.2886	11.3263	12.0603	11.925	10.8619	11.4239	12.1722	11.2145	11.4831	11.0825	0.9491	FALSE	FALSE	FALSE	FALSE	FALSE	FALSE	TRUE	FALSE	FALSE	FALSE	FALSE	FALSE	TRUE	FALSE	FALSE	TRUE	FALSE	FALSE	NA	NA	FALSE	FALSE	TRUE
26613	O15055	PER2	PER2 KIAA0347	Period circadian protein homolog 2	_ApSPPLFQSR_	AS(1)PPLFQSR	S977-p	S(1)	TRUE	TRUE	TRUE	FALSE	FALSE	PSAMGRASPPLFQSR	0.979841	0.017237	1.012	1	3	FALSE	FALSE	15.7633	16.3988	16.1215	15.9321	15.6273	15.8874	16.3626	15.7929	15.7904	15.9234	0.923452	FALSE	TRUE	FALSE	FALSE	FALSE	FALSE	FALSE	FALSE	FALSE	FALSE	FALSE	FALSE	FALSE	FALSE	FALSE	TRUE	FALSE	FALSE	NA	NA	FALSE	FALSE	FALSE
554	P49006	MARCKSL1	MARCKSL1 MLP MRP	MARCKS-related protein	_AAATPEpSQEPQAK_	AAATPES(1)QEPQAK;AAAT(0.002)PES(0.998)QEPQAK;AAAT(0.065)PES(0.935)QEPQAK;AAAT(0.001)PES(0.999)QEPQAK	S151-p	S(1)	TRUE	TRUE	TRUE	TRUE	FALSE	KAAATPESQEPQAKG	0.970367	0.0172391	1.012	1	13	FALSE	FALSE	15.319	15.7185	15.5386	15.5095	15.7534	15.3963	15.585	15.5791	15.5565	15.6359	0.892503	FALSE	TRUE	FALSE	FALSE	FALSE	FALSE	FALSE	FALSE	FALSE	FALSE	FALSE	FALSE	FALSE	FALSE	FALSE	TRUE	FALSE	FALSE	NA	PF02063	FALSE	FALSE	TRUE
554	P49006	MARCKSL1	MARCKSL1 MLP MRP	MARCKS-related protein	_AAATPEpSQEPQAK_	AAATPES(1)QEPQAK;AAAT(0.002)PES(0.998)QEPQAK;AAAT(0.065)PES(0.935)QEPQAK;AAAT(0.001)PES(0.999)QEPQAK	T148-p	T(0.002)	FALSE	FALSE	FALSE	TRUE	FALSE	QEGKAAATPESQEPQ	0.970367	0.0172391	1.012	1	13	FALSE	FALSE	15.319	15.7185	15.5386	15.5095	15.7534	15.3963	15.585	15.5791	15.5565	15.6359	0.892503	FALSE	TRUE	FALSE	FALSE	FALSE	FALSE	FALSE	FALSE	FALSE	FALSE	FALSE	FALSE	FALSE	FALSE	FALSE	TRUE	FALSE	FALSE	NA	PF02063	FALSE	FALSE	TRUE
554	P49006	MARCKSL1	MARCKSL1 MLP MRP	MARCKS-related protein	_AAATPEpSQEPQAK_	AAATPES(1)QEPQAK;AAAT(0.002)PES(0.998)QEPQAK;AAAT(0.065)PES(0.935)QEPQAK;AAAT(0.001)PES(0.999)QEPQAK	S151-p	S(0.998)	TRUE	TRUE	TRUE	TRUE	FALSE	KAAATPESQEPQAKG	0.970367	0.0172391	1.012	1	13	FALSE	FALSE	15.319	15.7185	15.5386	15.5095	15.7534	15.3963	15.585	15.5791	15.5565	15.6359	0.892503	FALSE	TRUE	FALSE	FALSE	FALSE	FALSE	FALSE	FALSE	FALSE	FALSE	FALSE	FALSE	FALSE	FALSE	FALSE	TRUE	FALSE	FALSE	NA	PF02063	FALSE	FALSE	TRUE
554	P49006	MARCKSL1	MARCKSL1 MLP MRP	MARCKS-related protein	_AAATPEpSQEPQAK_	AAATPES(1)QEPQAK;AAAT(0.002)PES(0.998)QEPQAK;AAAT(0.065)PES(0.935)QEPQAK;AAAT(0.001)PES(0.999)QEPQAK	T148-p	T(0.065)	FALSE	FALSE	FALSE	TRUE	FALSE	QEGKAAATPESQEPQ	0.970367	0.0172391	1.012	1	13	FALSE	FALSE	15.319	15.7185	15.5386	15.5095	15.7534	15.3963	15.585	15.5791	15.5565	15.6359	0.892503	FALSE	TRUE	FALSE	FALSE	FALSE	FALSE	FALSE	FALSE	FALSE	FALSE	FALSE	FALSE	FALSE	FALSE	FALSE	TRUE	FALSE	FALSE	NA	PF02063	FALSE	FALSE	TRUE
554	P49006	MARCKSL1	MARCKSL1 MLP MRP	MARCKS-related protein	_AAATPEpSQEPQAK_	AAATPES(1)QEPQAK;AAAT(0.002)PES(0.998)QEPQAK;AAAT(0.065)PES(0.935)QEPQAK;AAAT(0.001)PES(0.999)QEPQAK	S151-p	S(0.935)	TRUE	TRUE	FALSE	TRUE	FALSE	KAAATPESQEPQAKG	0.970367	0.0172391	1.012	1	13	FALSE	FALSE	15.319	15.7185	15.5386	15.5095	15.7534	15.3963	15.585	15.5791	15.5565	15.6359	0.892503	FALSE	TRUE	FALSE	FALSE	FALSE	FALSE	FALSE	FALSE	FALSE	FALSE	FALSE	FALSE	FALSE	FALSE	FALSE	TRUE	FALSE	FALSE	NA	PF02063	FALSE	FALSE	TRUE
554	P49006	MARCKSL1	MARCKSL1 MLP MRP	MARCKS-related protein	_AAATPEpSQEPQAK_	AAATPES(1)QEPQAK;AAAT(0.002)PES(0.998)QEPQAK;AAAT(0.065)PES(0.935)QEPQAK;AAAT(0.001)PES(0.999)QEPQAK	T148-p	T(0.001)	FALSE	FALSE	FALSE	TRUE	FALSE	QEGKAAATPESQEPQ	0.970367	0.0172391	1.012	1	13	FALSE	FALSE	15.319	15.7185	15.5386	15.5095	15.7534	15.3963	15.585	15.5791	15.5565	15.6359	0.892503	FALSE	TRUE	FALSE	FALSE	FALSE	FALSE	FALSE	FALSE	FALSE	FALSE	FALSE	FALSE	FALSE	FALSE	FALSE	TRUE	FALSE	FALSE	NA	PF02063	FALSE	FALSE	TRUE
554	P49006	MARCKSL1	MARCKSL1 MLP MRP	MARCKS-related protein	_AAATPEpSQEPQAK_	AAATPES(1)QEPQAK;AAAT(0.002)PES(0.998)QEPQAK;AAAT(0.065)PES(0.935)QEPQAK;AAAT(0.001)PES(0.999)QEPQAK	S151-p	S(0.999)	TRUE	TRUE	TRUE	TRUE	FALSE	KAAATPESQEPQAKG	0.970367	0.0172391	1.012	1	13	FALSE	FALSE	15.319	15.7185	15.5386	15.5095	15.7534	15.3963	15.585	15.5791	15.5565	15.6359	0.892503	FALSE	TRUE	FALSE	FALSE	FALSE	FALSE	FALSE	FALSE	FALSE	FALSE	FALSE	FALSE	FALSE	FALSE	FALSE	TRUE	FALSE	FALSE	NA	PF02063	FALSE	FALSE	TRUE
224175	Q9Y4F1	FARP1	FARP1 CDEP PLEKHC2	FERM, ARHGEF and pleckstrin domain-containing protein 1	_VSAGEPGSHPpSPAPR_	VSAGEPGS(0.007)HPS(0.993)PAPR;VSAGEPGS(0.012)HPS(0.988)PAPR;VSAGEPGS(0.001)HPS(0.999)PAPR	S424-p	S(0.007)	FALSE	FALSE	FALSE	FALSE	FALSE	VSAGEPGSHPSPAPR	0.975236	0.0172776	1.012	1	13	FALSE	FALSE	14.3753	14.5334	14.4191	14.2018	14.076	14.1369	14.6337	14.2044	14.1549	14.3892	0.90683	FALSE	TRUE	FALSE	FALSE	FALSE	FALSE	FALSE	FALSE	FALSE	FALSE	FALSE	FALSE	FALSE	FALSE	FALSE	TRUE	TRUE	FALSE	NA	NA	FALSE	FALSE	FALSE
224175	Q9Y4F1	FARP1	FARP1 CDEP PLEKHC2	FERM, ARHGEF and pleckstrin domain-containing protein 1	_VSAGEPGSHPpSPAPR_	VSAGEPGS(0.007)HPS(0.993)PAPR;VSAGEPGS(0.012)HPS(0.988)PAPR;VSAGEPGS(0.001)HPS(0.999)PAPR	S427-p	S(0.993)	TRUE	TRUE	FALSE	FALSE	FALSE	GEPGSHPSPAPRRSP	0.975236	0.0172776	1.012	1	13	FALSE	FALSE	14.3753	14.5334	14.4191	14.2018	14.076	14.1369	14.6337	14.2044	14.1549	14.3892	0.90683	FALSE	TRUE	FALSE	FALSE	FALSE	FALSE	FALSE	FALSE	FALSE	FALSE	FALSE	FALSE	FALSE	FALSE	FALSE	TRUE	TRUE	FALSE	NA	NA	FALSE	FALSE	FALSE
224175	Q9Y4F1	FARP1	FARP1 CDEP PLEKHC2	FERM, ARHGEF and pleckstrin domain-containing protein 1	_VSAGEPGSHPpSPAPR_	VSAGEPGS(0.007)HPS(0.993)PAPR;VSAGEPGS(0.012)HPS(0.988)PAPR;VSAGEPGS(0.001)HPS(0.999)PAPR	S424-p	S(0.012)	FALSE	FALSE	FALSE	FALSE	FALSE	VSAGEPGSHPSPAPR	0.975236	0.0172776	1.012	1	13	FALSE	FALSE	14.3753	14.5334	14.4191	14.2018	14.076	14.1369	14.6337	14.2044	14.1549	14.3892	0.90683	FALSE	TRUE	FALSE	FALSE	FALSE	FALSE	FALSE	FALSE	FALSE	FALSE	FALSE	FALSE	FALSE	FALSE	FALSE	TRUE	TRUE	FALSE	NA	NA	FALSE	FALSE	FALSE
224175	Q9Y4F1	FARP1	FARP1 CDEP PLEKHC2	FERM, ARHGEF and pleckstrin domain-containing protein 1	_VSAGEPGSHPpSPAPR_	VSAGEPGS(0.007)HPS(0.993)PAPR;VSAGEPGS(0.012)HPS(0.988)PAPR;VSAGEPGS(0.001)HPS(0.999)PAPR	S427-p	S(0.988)	TRUE	TRUE	FALSE	FALSE	FALSE	GEPGSHPSPAPRRSP	0.975236	0.0172776	1.012	1	13	FALSE	FALSE	14.3753	14.5334	14.4191	14.2018	14.076	14.1369	14.6337	14.2044	14.1549	14.3892	0.90683	FALSE	TRUE	FALSE	FALSE	FALSE	FALSE	FALSE	FALSE	FALSE	FALSE	FALSE	FALSE	FALSE	FALSE	FALSE	TRUE	TRUE	FALSE	NA	NA	FALSE	FALSE	FALSE
224175	Q9Y4F1	FARP1	FARP1 CDEP PLEKHC2	FERM, ARHGEF and pleckstrin domain-containing protein 1	_VSAGEPGSHPpSPAPR_	VSAGEPGS(0.007)HPS(0.993)PAPR;VSAGEPGS(0.012)HPS(0.988)PAPR;VSAGEPGS(0.001)HPS(0.999)PAPR	S424-p	S(0.001)	FALSE	FALSE	FALSE	FALSE	FALSE	VSAGEPGSHPSPAPR	0.975236	0.0172776	1.012	1	13	FALSE	FALSE	14.3753	14.5334	14.4191	14.2018	14.076	14.1369	14.6337	14.2044	14.1549	14.3892	0.90683	FALSE	TRUE	FALSE	FALSE	FALSE	FALSE	FALSE	FALSE	FALSE	FALSE	FALSE	FALSE	FALSE	FALSE	FALSE	TRUE	TRUE	FALSE	NA	NA	FALSE	FALSE	FALSE
224175	Q9Y4F1	FARP1	FARP1 CDEP PLEKHC2	FERM, ARHGEF and pleckstrin domain-containing protein 1	_VSAGEPGSHPpSPAPR_	VSAGEPGS(0.007)HPS(0.993)PAPR;VSAGEPGS(0.012)HPS(0.988)PAPR;VSAGEPGS(0.001)HPS(0.999)PAPR	S427-p	S(0.999)	TRUE	TRUE	TRUE	FALSE	FALSE	GEPGSHPSPAPRRSP	0.975236	0.0172776	1.012	1	13	FALSE	FALSE	14.3753	14.5334	14.4191	14.2018	14.076	14.1369	14.6337	14.2044	14.1549	14.3892	0.90683	FALSE	TRUE	FALSE	FALSE	FALSE	FALSE	FALSE	FALSE	FALSE	FALSE	FALSE	FALSE	FALSE	FALSE	FALSE	TRUE	TRUE	FALSE	NA	NA	FALSE	FALSE	FALSE
32363	Q99816	TSG101	TSG101	Tumor susceptibility gene 101 protein	_(ac)AVSEpSQLK_	AVS(0.204)ES(0.796)QLK;AVS(0.018)ES(0.982)QLK;AVS(0.023)ES(0.977)QLK	S4-p	S(0.204)	FALSE	FALSE	FALSE	TRUE	FALSE	____MAVSESQLKKM	0.970367	0.0172799	1.012	1	6	FALSE	FALSE	14.7033	14.7089	14.7754	14.8165	14.4458	14.5581	14.7471	14.8291	14.7031	14.526	0.891361	FALSE	FALSE	FALSE	FALSE	FALSE	FALSE	FALSE	FALSE	FALSE	FALSE	FALSE	FALSE	FALSE	FALSE	FALSE	FALSE	FALSE	TRUE	PS51322	NA	FALSE	FALSE	FALSE
32363	Q99816	TSG101	TSG101	Tumor susceptibility gene 101 protein	_(ac)AVSEpSQLK_	AVS(0.204)ES(0.796)QLK;AVS(0.018)ES(0.982)QLK;AVS(0.023)ES(0.977)QLK	S6-p	S(0.796)	TRUE	TRUE	FALSE	TRUE	FALSE	__MAVSESQLKKMVS	0.970367	0.0172799	1.012	1	6	FALSE	FALSE	14.7033	14.7089	14.7754	14.8165	14.4458	14.5581	14.7471	14.8291	14.7031	14.526	0.891361	FALSE	TRUE	FALSE	FALSE	FALSE	FALSE	FALSE	FALSE	FALSE	FALSE	FALSE	FALSE	FALSE	FALSE	FALSE	FALSE	FALSE	TRUE	PS51322	NA	FALSE	FALSE	FALSE
32363	Q99816	TSG101	TSG101	Tumor susceptibility gene 101 protein	_(ac)AVSEpSQLK_	AVS(0.204)ES(0.796)QLK;AVS(0.018)ES(0.982)QLK;AVS(0.023)ES(0.977)QLK	S4-p	S(0.018)	FALSE	FALSE	FALSE	TRUE	FALSE	____MAVSESQLKKM	0.970367	0.0172799	1.012	1	6	FALSE	FALSE	14.7033	14.7089	14.7754	14.8165	14.4458	14.5581	14.7471	14.8291	14.7031	14.526	0.891361	FALSE	FALSE	FALSE	FALSE	FALSE	FALSE	FALSE	FALSE	FALSE	FALSE	FALSE	FALSE	FALSE	FALSE	FALSE	FALSE	FALSE	TRUE	PS51322	NA	FALSE	FALSE	FALSE
32363	Q99816	TSG101	TSG101	Tumor susceptibility gene 101 protein	_(ac)AVSEpSQLK_	AVS(0.204)ES(0.796)QLK;AVS(0.018)ES(0.982)QLK;AVS(0.023)ES(0.977)QLK	S6-p	S(0.982)	TRUE	TRUE	FALSE	TRUE	FALSE	__MAVSESQLKKMVS	0.970367	0.0172799	1.012	1	6	FALSE	FALSE	14.7033	14.7089	14.7754	14.8165	14.4458	14.5581	14.7471	14.8291	14.7031	14.526	0.891361	FALSE	TRUE	FALSE	FALSE	FALSE	FALSE	FALSE	FALSE	FALSE	FALSE	FALSE	FALSE	FALSE	FALSE	FALSE	FALSE	FALSE	TRUE	PS51322	NA	FALSE	FALSE	FALSE
32363	Q99816	TSG101	TSG101	Tumor susceptibility gene 101 protein	_(ac)AVSEpSQLK_	AVS(0.204)ES(0.796)QLK;AVS(0.018)ES(0.982)QLK;AVS(0.023)ES(0.977)QLK	S4-p	S(0.023)	FALSE	FALSE	FALSE	TRUE	FALSE	____MAVSESQLKKM	0.970367	0.0172799	1.012	1	6	FALSE	FALSE	14.7033	14.7089	14.7754	14.8165	14.4458	14.5581	14.7471	14.8291	14.7031	14.526	0.891361	FALSE	FALSE	FALSE	FALSE	FALSE	FALSE	FALSE	FALSE	FALSE	FALSE	FALSE	FALSE	FALSE	FALSE	FALSE	FALSE	FALSE	TRUE	PS51322	NA	FALSE	FALSE	FALSE
32363	Q99816	TSG101	TSG101	Tumor susceptibility gene 101 protein	_(ac)AVSEpSQLK_	AVS(0.204)ES(0.796)QLK;AVS(0.018)ES(0.982)QLK;AVS(0.023)ES(0.977)QLK	S6-p	S(0.977)	TRUE	TRUE	FALSE	TRUE	FALSE	__MAVSESQLKKMVS	0.970367	0.0172799	1.012	1	6	FALSE	FALSE	14.7033	14.7089	14.7754	14.8165	14.4458	14.5581	14.7471	14.8291	14.7031	14.526	0.891361	FALSE	TRUE	FALSE	FALSE	FALSE	FALSE	FALSE	FALSE	FALSE	FALSE	FALSE	FALSE	FALSE	FALSE	FALSE	FALSE	FALSE	TRUE	PS51322	NA	FALSE	FALSE	FALSE
198017	O94915	FRYL	FRYL AF4P12 KIAA0826	Protein furry homolog-like	_SNpTLDIM(ox)DGR_	S(0.289)NT(0.711)LDIMDGR	S1957-p	S(0.289)	FALSE	FALSE	FALSE	FALSE	FALSE	RRGDRRRSNTLDIMD	0.973907	0.0172824	1.012	1	12	FALSE	FALSE	15.6841	15.4721	15.7682	15.6351	15.764	15.6437	15.3318	15.5528	15.7892	15.9195	0.902993	FALSE	TRUE	FALSE	FALSE	FALSE	FALSE	FALSE	FALSE	FALSE	FALSE	FALSE	FALSE	FALSE	FALSE	FALSE	FALSE	FALSE	FALSE	NA	NA	FALSE	FALSE	FALSE
198017	O94915	FRYL	FRYL AF4P12 KIAA0826	Protein furry homolog-like	_SNpTLDIM(ox)DGR_	S(0.289)NT(0.711)LDIMDGR	T1959-p	T(0.711)	TRUE	FALSE	FALSE	FALSE	FALSE	GDRRRSNTLDIMDGR	0.973907	0.0172824	1.012	1	12	FALSE	FALSE	15.6841	15.4721	15.7682	15.6351	15.764	15.6437	15.3318	15.5528	15.7892	15.9195	0.902993	FALSE	TRUE	FALSE	FALSE	FALSE	FALSE	FALSE	FALSE	FALSE	FALSE	FALSE	FALSE	FALSE	FALSE	FALSE	FALSE	FALSE	FALSE	NA	NA	FALSE	FALSE	FALSE
172589	Q7Z6J0	SH3RF1	SH3RF1 KIAA1494 POSH POSH1 RNF142 SH3MD2	E3 ubiquitin-protein ligase SH3RF1	_RHpSFTSLTM(ox)ANK_	RHS(0.982)FT(0.016)S(0.002)LTMANK;RHS(0.933)FT(0.065)S(0.002)LTMANK	S304-p	S(0.982)	TRUE	TRUE	FALSE	FALSE	FALSE	KNTKKRHSFTSLTMA	0.978311	0.0172995	1.012	1	11	FALSE	FALSE	15.6853	15.6495	15.3434	15.327	14.9991	15.6547	15.2988	15.4965	15.3051	15.1626	0.916724	FALSE	TRUE	FALSE	TRUE	FALSE	FALSE	FALSE	FALSE	FALSE	FALSE	FALSE	FALSE	FALSE	FALSE	FALSE	TRUE	FALSE	FALSE	NA	NA	FALSE	FALSE	FALSE
172589	Q7Z6J0	SH3RF1	SH3RF1 KIAA1494 POSH POSH1 RNF142 SH3MD2	E3 ubiquitin-protein ligase SH3RF1	_RHpSFTSLTM(ox)ANK_	RHS(0.982)FT(0.016)S(0.002)LTMANK;RHS(0.933)FT(0.065)S(0.002)LTMANK	T306-p	T(0.016)	FALSE	FALSE	FALSE	FALSE	FALSE	TKKRHSFTSLTMANK	0.978311	0.0172995	1.012	1	11	FALSE	FALSE	15.6853	15.6495	15.3434	15.327	14.9991	15.6547	15.2988	15.4965	15.3051	15.1626	0.916724	FALSE	TRUE	FALSE	TRUE	FALSE	FALSE	FALSE	FALSE	FALSE	FALSE	FALSE	FALSE	FALSE	FALSE	FALSE	TRUE	FALSE	FALSE	NA	NA	FALSE	FALSE	FALSE
172589	Q7Z6J0	SH3RF1	SH3RF1 KIAA1494 POSH POSH1 RNF142 SH3MD2	E3 ubiquitin-protein ligase SH3RF1	_RHpSFTSLTM(ox)ANK_	RHS(0.982)FT(0.016)S(0.002)LTMANK;RHS(0.933)FT(0.065)S(0.002)LTMANK	S307-p	S(0.002)	FALSE	FALSE	FALSE	FALSE	FALSE	KKRHSFTSLTMANKS	0.978311	0.0172995	1.012	1	11	FALSE	FALSE	15.6853	15.6495	15.3434	15.327	14.9991	15.6547	15.2988	15.4965	15.3051	15.1626	0.916724	FALSE	TRUE	FALSE	TRUE	FALSE	FALSE	FALSE	FALSE	FALSE	FALSE	FALSE	FALSE	FALSE	FALSE	FALSE	TRUE	FALSE	FALSE	NA	NA	FALSE	FALSE	FALSE
172589	Q7Z6J0	SH3RF1	SH3RF1 KIAA1494 POSH POSH1 RNF142 SH3MD2	E3 ubiquitin-protein ligase SH3RF1	_RHpSFTSLTM(ox)ANK_	RHS(0.982)FT(0.016)S(0.002)LTMANK;RHS(0.933)FT(0.065)S(0.002)LTMANK	S304-p	S(0.933)	TRUE	TRUE	FALSE	FALSE	FALSE	KNTKKRHSFTSLTMA	0.978311	0.0172995	1.012	1	11	FALSE	FALSE	15.6853	15.6495	15.3434	15.327	14.9991	15.6547	15.2988	15.4965	15.3051	15.1626	0.916724	FALSE	TRUE	FALSE	TRUE	FALSE	FALSE	FALSE	FALSE	FALSE	FALSE	FALSE	FALSE	FALSE	FALSE	FALSE	TRUE	FALSE	FALSE	NA	NA	FALSE	FALSE	FALSE
172589	Q7Z6J0	SH3RF1	SH3RF1 KIAA1494 POSH POSH1 RNF142 SH3MD2	E3 ubiquitin-protein ligase SH3RF1	_RHpSFTSLTM(ox)ANK_	RHS(0.982)FT(0.016)S(0.002)LTMANK;RHS(0.933)FT(0.065)S(0.002)LTMANK	T306-p	T(0.065)	FALSE	FALSE	FALSE	FALSE	FALSE	TKKRHSFTSLTMANK	0.978311	0.0172995	1.012	1	11	FALSE	FALSE	15.6853	15.6495	15.3434	15.327	14.9991	15.6547	15.2988	15.4965	15.3051	15.1626	0.916724	FALSE	TRUE	FALSE	TRUE	FALSE	FALSE	FALSE	FALSE	FALSE	FALSE	FALSE	FALSE	FALSE	FALSE	FALSE	TRUE	FALSE	FALSE	NA	NA	FALSE	FALSE	FALSE
172589	Q7Z6J0	SH3RF1	SH3RF1 KIAA1494 POSH POSH1 RNF142 SH3MD2	E3 ubiquitin-protein ligase SH3RF1	_RHpSFTSLTM(ox)ANK_	RHS(0.982)FT(0.016)S(0.002)LTMANK;RHS(0.933)FT(0.065)S(0.002)LTMANK	S307-p	S(0.002)	FALSE	FALSE	FALSE	FALSE	FALSE	KKRHSFTSLTMANKS	0.978311	0.0172995	1.012	1	11	FALSE	FALSE	15.6853	15.6495	15.3434	15.327	14.9991	15.6547	15.2988	15.4965	15.3051	15.1626	0.916724	FALSE	TRUE	FALSE	TRUE	FALSE	FALSE	FALSE	FALSE	FALSE	FALSE	FALSE	FALSE	FALSE	FALSE	FALSE	TRUE	FALSE	FALSE	NA	NA	FALSE	FALSE	FALSE
31392	Q9H147	DNTTIP1	DNTTIP1 C20orf167 TDIF1	Deoxynucleotidyltransferase terminal-interacting protein 1	_AVEAPPQpT_	AVEAPPQT(1)	T329-p	T(1)	TRUE	TRUE	TRUE	FALSE	FALSE	AVEAPPQT_______	0.984189	0.0173051	1.012	1	8	FALSE	FALSE	12.7972	12.8741	13.3331	12.574	13.1854	12.372	13.4343	13.2007	12.7751	12.8953	0.937376	FALSE	TRUE	FALSE	FALSE	FALSE	FALSE	FALSE	FALSE	FALSE	FALSE	FALSE	FALSE	FALSE	FALSE	FALSE	FALSE	FALSE	FALSE	NA	NA	FALSE	FALSE	FALSE
210085	Q7L4E1	MIGA2	MIGA2 C9orf54 FAM73B PSEC0112	Mitoguardin 2	_TLM(ox)LPLTEGpSLR_	TLMLPLT(0.163)EGS(0.837)LR	T273-p	T(0.163)	FALSE	FALSE	FALSE	FALSE	FALSE	RTLMLPLTEGSLRLR	0.973849	0.0173068	1.012	1	14	FALSE	FALSE	14.3117	14.158	14.496	14.0095	13.914	14.1098	14.2131	14.2818	14.1736	14.0245	0.902371	FALSE	TRUE	FALSE	FALSE	FALSE	FALSE	FALSE	FALSE	FALSE	FALSE	FALSE	FALSE	FALSE	FALSE	FALSE	FALSE	FALSE	FALSE	NA	PF10265	FALSE	FALSE	FALSE
210085	Q7L4E1	MIGA2	MIGA2 C9orf54 FAM73B PSEC0112	Mitoguardin 2	_TLM(ox)LPLTEGpSLR_	TLMLPLT(0.163)EGS(0.837)LR	S276-p	S(0.837)	TRUE	TRUE	FALSE	FALSE	FALSE	MLPLTEGSLRLRADD	0.973849	0.0173068	1.012	1	14	FALSE	FALSE	14.3117	14.158	14.496	14.0095	13.914	14.1098	14.2131	14.2818	14.1736	14.0245	0.902371	FALSE	TRUE	FALSE	FALSE	FALSE	FALSE	FALSE	FALSE	FALSE	FALSE	FALSE	FALSE	FALSE	FALSE	FALSE	FALSE	FALSE	FALSE	NA	PF10265	FALSE	FALSE	FALSE
150488	Q9Y2L9	LRCH1	LRCH1 CHDC1 KIAA1016	Leucine-rich repeat and calponin homology domain-containing protein 1	_NLESIDPQFpTIRR_	NLESIDPQFT(1)IRR;NLES(0.001)IDPQFT(0.999)IRR	T568-p	T(1)	TRUE	TRUE	TRUE	FALSE	FALSE	ESIDPQFTIRRKMEQ	0.980511	0.0174001	1.012	1	1	FALSE	FALSE	16.4662	15.8845	15.931	16.0856	16.1085	16.1555	15.4759	16.2161	16.3027	16.2385	0.926013	FALSE	TRUE	FALSE	FALSE	FALSE	FALSE	FALSE	FALSE	FALSE	FALSE	FALSE	FALSE	FALSE	FALSE	FALSE	FALSE	FALSE	FALSE	NA	NA	FALSE	FALSE	FALSE
150488	Q9Y2L9	LRCH1	LRCH1 CHDC1 KIAA1016	Leucine-rich repeat and calponin homology domain-containing protein 1	_NLESIDPQFpTIRR_	NLESIDPQFT(1)IRR;NLES(0.001)IDPQFT(0.999)IRR	S562-p	S(0.001)	FALSE	FALSE	FALSE	FALSE	FALSE	RPQRNLESIDPQFTI	0.980511	0.0174001	1.012	1	1	FALSE	FALSE	16.4662	15.8845	15.931	16.0856	16.1085	16.1555	15.4759	16.2161	16.3027	16.2385	0.926013	FALSE	TRUE	FALSE	FALSE	FALSE	FALSE	FALSE	FALSE	FALSE	FALSE	FALSE	FALSE	FALSE	FALSE	FALSE	FALSE	FALSE	FALSE	NA	NA	FALSE	FALSE	FALSE
150488	Q9Y2L9	LRCH1	LRCH1 CHDC1 KIAA1016	Leucine-rich repeat and calponin homology domain-containing protein 1	_NLESIDPQFpTIRR_	NLESIDPQFT(1)IRR;NLES(0.001)IDPQFT(0.999)IRR	T568-p	T(0.999)	TRUE	TRUE	TRUE	FALSE	FALSE	ESIDPQFTIRRKMEQ	0.980511	0.0174001	1.012	1	1	FALSE	FALSE	16.4662	15.8845	15.931	16.0856	16.1085	16.1555	15.4759	16.2161	16.3027	16.2385	0.926013	FALSE	TRUE	FALSE	FALSE	FALSE	FALSE	FALSE	FALSE	FALSE	FALSE	FALSE	FALSE	FALSE	FALSE	FALSE	FALSE	FALSE	FALSE	NA	NA	FALSE	FALSE	FALSE
109366	Q8WYP3	RIN2	RIN2 RASSF4	Ras and Rab interactor 2	_KQApSFLEAEGGAK_	KQAS(1)FLEAEGGAK	S366-p	S(1)	TRUE	TRUE	TRUE	FALSE	FALSE	PRLKKQASFLEAEGG	0.981442	0.0174134	1.012	1	8	FALSE	FALSE	14.4066	14.8647	14.6445	14.9266	14.5249	14.6081	14.2021	15.077	14.3887	15.0043	0.929555	FALSE	TRUE	FALSE	FALSE	FALSE	FALSE	FALSE	FALSE	FALSE	FALSE	FALSE	FALSE	FALSE	FALSE	FALSE	FALSE	FALSE	FALSE	NA	NA	FALSE	FALSE	FALSE
11313	Q9P266	JCAD	JCAD KIAA1462	Junctional protein associated with coronary artery disease	_AGQNQPAEPDASACTPEpSPQEELLSRPAPADVPR_	AGQNQPAEPDASACT(0.004)PES(0.994)PQEELLS(0.001)RPAPADVPR;AGQNQPAEPDASACT(0.003)PES(0.996)PQEELLS(0.002)RPAPADVPR	T1120-p	T(0.004)	FALSE	FALSE	FALSE	FALSE	FALSE	EPDASACTPESPQEE	0.987977	0.0174169	1.012	1	6	FALSE	FALSE	10.8455	11.4439	11.9129	11.3618	11.5869	11.9154	12.008	10.7736	10.9542	NA	0.955255	FALSE	FALSE	FALSE	FALSE	FALSE	FALSE	FALSE	FALSE	FALSE	FALSE	FALSE	FALSE	FALSE	FALSE	FALSE	TRUE	FALSE	FALSE	NA	PF15351	FALSE	FALSE	FALSE
11313	Q9P266	JCAD	JCAD KIAA1462	Junctional protein associated with coronary artery disease	_AGQNQPAEPDASACTPEpSPQEELLSRPAPADVPR_	AGQNQPAEPDASACT(0.004)PES(0.994)PQEELLS(0.001)RPAPADVPR;AGQNQPAEPDASACT(0.003)PES(0.996)PQEELLS(0.002)RPAPADVPR	S1123-p	S(0.994)	TRUE	TRUE	TRUE	FALSE	FALSE	ASACTPESPQEELLS	0.987977	0.0174169	1.012	1	6	FALSE	FALSE	10.8455	11.4439	11.9129	11.3618	11.5869	11.9154	12.008	10.7736	10.9542	NA	0.955255	FALSE	TRUE	FALSE	FALSE	FALSE	FALSE	FALSE	FALSE	FALSE	FALSE	FALSE	FALSE	FALSE	FALSE	FALSE	TRUE	FALSE	FALSE	NA	PF15351	FALSE	FALSE	FALSE
11313	Q9P266	JCAD	JCAD KIAA1462	Junctional protein associated with coronary artery disease	_AGQNQPAEPDASACTPEpSPQEELLSRPAPADVPR_	AGQNQPAEPDASACT(0.004)PES(0.994)PQEELLS(0.001)RPAPADVPR;AGQNQPAEPDASACT(0.003)PES(0.996)PQEELLS(0.002)RPAPADVPR	S1130-p	S(0.001)	FALSE	FALSE	FALSE	FALSE	FALSE	SPQEELLSRPAPADV	0.987977	0.0174169	1.012	1	6	FALSE	FALSE	10.8455	11.4439	11.9129	11.3618	11.5869	11.9154	12.008	10.7736	10.9542	NA	0.955255	FALSE	FALSE	FALSE	FALSE	FALSE	FALSE	FALSE	FALSE	FALSE	FALSE	FALSE	FALSE	FALSE	FALSE	FALSE	TRUE	FALSE	FALSE	NA	PF15351	FALSE	FALSE	FALSE
11313	Q9P266	JCAD	JCAD KIAA1462	Junctional protein associated with coronary artery disease	_AGQNQPAEPDASACTPEpSPQEELLSRPAPADVPR_	AGQNQPAEPDASACT(0.004)PES(0.994)PQEELLS(0.001)RPAPADVPR;AGQNQPAEPDASACT(0.003)PES(0.996)PQEELLS(0.002)RPAPADVPR	T1120-p	T(0.003)	FALSE	FALSE	FALSE	FALSE	FALSE	EPDASACTPESPQEE	0.987977	0.0174169	1.012	1	6	FALSE	FALSE	10.8455	11.4439	11.9129	11.3618	11.5869	11.9154	12.008	10.7736	10.9542	NA	0.955255	FALSE	FALSE	FALSE	FALSE	FALSE	FALSE	FALSE	FALSE	FALSE	FALSE	FALSE	FALSE	FALSE	FALSE	FALSE	TRUE	FALSE	FALSE	NA	PF15351	FALSE	FALSE	FALSE
11313	Q9P266	JCAD	JCAD KIAA1462	Junctional protein associated with coronary artery disease	_AGQNQPAEPDASACTPEpSPQEELLSRPAPADVPR_	AGQNQPAEPDASACT(0.004)PES(0.994)PQEELLS(0.001)RPAPADVPR;AGQNQPAEPDASACT(0.003)PES(0.996)PQEELLS(0.002)RPAPADVPR	S1123-p	S(0.996)	TRUE	TRUE	TRUE	FALSE	FALSE	ASACTPESPQEELLS	0.987977	0.0174169	1.012	1	6	FALSE	FALSE	10.8455	11.4439	11.9129	11.3618	11.5869	11.9154	12.008	10.7736	10.9542	NA	0.955255	FALSE	TRUE	FALSE	FALSE	FALSE	FALSE	FALSE	FALSE	FALSE	FALSE	FALSE	FALSE	FALSE	FALSE	FALSE	TRUE	FALSE	FALSE	NA	PF15351	FALSE	FALSE	FALSE
11313	Q9P266	JCAD	JCAD KIAA1462	Junctional protein associated with coronary artery disease	_AGQNQPAEPDASACTPEpSPQEELLSRPAPADVPR_	AGQNQPAEPDASACT(0.004)PES(0.994)PQEELLS(0.001)RPAPADVPR;AGQNQPAEPDASACT(0.003)PES(0.996)PQEELLS(0.002)RPAPADVPR	S1130-p	S(0.002)	FALSE	FALSE	FALSE	FALSE	FALSE	SPQEELLSRPAPADV	0.987977	0.0174169	1.012	1	6	FALSE	FALSE	10.8455	11.4439	11.9129	11.3618	11.5869	11.9154	12.008	10.7736	10.9542	NA	0.955255	FALSE	FALSE	FALSE	FALSE	FALSE	FALSE	FALSE	FALSE	FALSE	FALSE	FALSE	FALSE	FALSE	FALSE	FALSE	TRUE	FALSE	FALSE	NA	PF15351	FALSE	FALSE	FALSE
151977	Q9C0C9	UBE2O	UBE2O KIAA1734	(E3-independent) E2 ubiquitin-conjugating enzyme	_NMTVEQLLTGpSPTSPTVEPEKPTR_	NMTVEQLLT(0.003)GS(0.854)PT(0.123)S(0.018)PT(0.003)VEPEKPTR;NMTVEQLLT(0.118)GS(0.74)PT(0.118)S(0.02)PT(0.003)VEPEKPTR;NMTVEQLLT(0.014)GS(0.951)PT(0.031)S(0.004)PTVEPEKPTR	T834-p	T(0.003)	FALSE	FALSE	FALSE	FALSE	FALSE	MTVEQLLTGSPTSPT	0.986803	0.0174379	1.012	1	7	FALSE	FALSE	14.0263	13.724	14.0998	14.3079	15.1082	14.2662	13.6027	14.1461	14.3287	14.8354	0.950571	FALSE	FALSE	FALSE	FALSE	FALSE	FALSE	FALSE	FALSE	FALSE	FALSE	FALSE	FALSE	FALSE	FALSE	FALSE	FALSE	FALSE	FALSE	NA	NA	FALSE	FALSE	FALSE
151977	Q9C0C9	UBE2O	UBE2O KIAA1734	(E3-independent) E2 ubiquitin-conjugating enzyme	_NMTVEQLLTGpSPTSPTVEPEKPTR_	NMTVEQLLT(0.003)GS(0.854)PT(0.123)S(0.018)PT(0.003)VEPEKPTR;NMTVEQLLT(0.118)GS(0.74)PT(0.118)S(0.02)PT(0.003)VEPEKPTR;NMTVEQLLT(0.014)GS(0.951)PT(0.031)S(0.004)PTVEPEKPTR	S836-p	S(0.854)	TRUE	TRUE	FALSE	FALSE	FALSE	VEQLLTGSPTSPTVE	0.986803	0.0174379	1.012	1	7	FALSE	FALSE	14.0263	13.724	14.0998	14.3079	15.1082	14.2662	13.6027	14.1461	14.3287	14.8354	0.950571	FALSE	TRUE	FALSE	FALSE	FALSE	FALSE	FALSE	FALSE	FALSE	FALSE	FALSE	FALSE	FALSE	FALSE	FALSE	FALSE	FALSE	FALSE	NA	NA	FALSE	FALSE	FALSE
151977	Q9C0C9	UBE2O	UBE2O KIAA1734	(E3-independent) E2 ubiquitin-conjugating enzyme	_NMTVEQLLTGpSPTSPTVEPEKPTR_	NMTVEQLLT(0.003)GS(0.854)PT(0.123)S(0.018)PT(0.003)VEPEKPTR;NMTVEQLLT(0.118)GS(0.74)PT(0.118)S(0.02)PT(0.003)VEPEKPTR;NMTVEQLLT(0.014)GS(0.951)PT(0.031)S(0.004)PTVEPEKPTR	T838-p	T(0.123)	FALSE	FALSE	FALSE	FALSE	FALSE	QLLTGSPTSPTVEPE	0.986803	0.0174379	1.012	1	7	FALSE	FALSE	14.0263	13.724	14.0998	14.3079	15.1082	14.2662	13.6027	14.1461	14.3287	14.8354	0.950571	FALSE	TRUE	FALSE	FALSE	FALSE	FALSE	FALSE	FALSE	FALSE	FALSE	FALSE	FALSE	FALSE	FALSE	FALSE	FALSE	FALSE	FALSE	NA	NA	FALSE	FALSE	FALSE
151977	Q9C0C9	UBE2O	UBE2O KIAA1734	(E3-independent) E2 ubiquitin-conjugating enzyme	_NMTVEQLLTGpSPTSPTVEPEKPTR_	NMTVEQLLT(0.003)GS(0.854)PT(0.123)S(0.018)PT(0.003)VEPEKPTR;NMTVEQLLT(0.118)GS(0.74)PT(0.118)S(0.02)PT(0.003)VEPEKPTR;NMTVEQLLT(0.014)GS(0.951)PT(0.031)S(0.004)PTVEPEKPTR	S839-p	S(0.018)	FALSE	FALSE	FALSE	FALSE	FALSE	LLTGSPTSPTVEPEK	0.986803	0.0174379	1.012	1	7	FALSE	FALSE	14.0263	13.724	14.0998	14.3079	15.1082	14.2662	13.6027	14.1461	14.3287	14.8354	0.950571	FALSE	TRUE	FALSE	FALSE	FALSE	FALSE	FALSE	FALSE	FALSE	FALSE	FALSE	FALSE	FALSE	FALSE	FALSE	FALSE	FALSE	FALSE	NA	NA	FALSE	FALSE	FALSE
151977	Q9C0C9	UBE2O	UBE2O KIAA1734	(E3-independent) E2 ubiquitin-conjugating enzyme	_NMTVEQLLTGpSPTSPTVEPEKPTR_	NMTVEQLLT(0.003)GS(0.854)PT(0.123)S(0.018)PT(0.003)VEPEKPTR;NMTVEQLLT(0.118)GS(0.74)PT(0.118)S(0.02)PT(0.003)VEPEKPTR;NMTVEQLLT(0.014)GS(0.951)PT(0.031)S(0.004)PTVEPEKPTR	T841-p	T(0.003)	FALSE	FALSE	FALSE	FALSE	FALSE	TGSPTSPTVEPEKPT	0.986803	0.0174379	1.012	1	7	FALSE	FALSE	14.0263	13.724	14.0998	14.3079	15.1082	14.2662	13.6027	14.1461	14.3287	14.8354	0.950571	FALSE	TRUE	FALSE	FALSE	FALSE	FALSE	FALSE	FALSE	FALSE	FALSE	FALSE	FALSE	FALSE	FALSE	FALSE	FALSE	FALSE	FALSE	NA	NA	FALSE	FALSE	FALSE
151977	Q9C0C9	UBE2O	UBE2O KIAA1734	(E3-independent) E2 ubiquitin-conjugating enzyme	_NMTVEQLLTGpSPTSPTVEPEKPTR_	NMTVEQLLT(0.003)GS(0.854)PT(0.123)S(0.018)PT(0.003)VEPEKPTR;NMTVEQLLT(0.118)GS(0.74)PT(0.118)S(0.02)PT(0.003)VEPEKPTR;NMTVEQLLT(0.014)GS(0.951)PT(0.031)S(0.004)PTVEPEKPTR	T834-p	T(0.118)	FALSE	FALSE	FALSE	FALSE	FALSE	MTVEQLLTGSPTSPT	0.986803	0.0174379	1.012	1	7	FALSE	FALSE	14.0263	13.724	14.0998	14.3079	15.1082	14.2662	13.6027	14.1461	14.3287	14.8354	0.950571	FALSE	FALSE	FALSE	FALSE	FALSE	FALSE	FALSE	FALSE	FALSE	FALSE	FALSE	FALSE	FALSE	FALSE	FALSE	FALSE	FALSE	FALSE	NA	NA	FALSE	FALSE	FALSE
151977	Q9C0C9	UBE2O	UBE2O KIAA1734	(E3-independent) E2 ubiquitin-conjugating enzyme	_NMTVEQLLTGpSPTSPTVEPEKPTR_	NMTVEQLLT(0.003)GS(0.854)PT(0.123)S(0.018)PT(0.003)VEPEKPTR;NMTVEQLLT(0.118)GS(0.74)PT(0.118)S(0.02)PT(0.003)VEPEKPTR;NMTVEQLLT(0.014)GS(0.951)PT(0.031)S(0.004)PTVEPEKPTR	S836-p	S(0.74)	TRUE	FALSE	FALSE	FALSE	FALSE	VEQLLTGSPTSPTVE	0.986803	0.0174379	1.012	1	7	FALSE	FALSE	14.0263	13.724	14.0998	14.3079	15.1082	14.2662	13.6027	14.1461	14.3287	14.8354	0.950571	FALSE	TRUE	FALSE	FALSE	FALSE	FALSE	FALSE	FALSE	FALSE	FALSE	FALSE	FALSE	FALSE	FALSE	FALSE	FALSE	FALSE	FALSE	NA	NA	FALSE	FALSE	FALSE
151977	Q9C0C9	UBE2O	UBE2O KIAA1734	(E3-independent) E2 ubiquitin-conjugating enzyme	_NMTVEQLLTGpSPTSPTVEPEKPTR_	NMTVEQLLT(0.003)GS(0.854)PT(0.123)S(0.018)PT(0.003)VEPEKPTR;NMTVEQLLT(0.118)GS(0.74)PT(0.118)S(0.02)PT(0.003)VEPEKPTR;NMTVEQLLT(0.014)GS(0.951)PT(0.031)S(0.004)PTVEPEKPTR	T838-p	T(0.118)	FALSE	FALSE	FALSE	FALSE	FALSE	QLLTGSPTSPTVEPE	0.986803	0.0174379	1.012	1	7	FALSE	FALSE	14.0263	13.724	14.0998	14.3079	15.1082	14.2662	13.6027	14.1461	14.3287	14.8354	0.950571	FALSE	TRUE	FALSE	FALSE	FALSE	FALSE	FALSE	FALSE	FALSE	FALSE	FALSE	FALSE	FALSE	FALSE	FALSE	FALSE	FALSE	FALSE	NA	NA	FALSE	FALSE	FALSE
151977	Q9C0C9	UBE2O	UBE2O KIAA1734	(E3-independent) E2 ubiquitin-conjugating enzyme	_NMTVEQLLTGpSPTSPTVEPEKPTR_	NMTVEQLLT(0.003)GS(0.854)PT(0.123)S(0.018)PT(0.003)VEPEKPTR;NMTVEQLLT(0.118)GS(0.74)PT(0.118)S(0.02)PT(0.003)VEPEKPTR;NMTVEQLLT(0.014)GS(0.951)PT(0.031)S(0.004)PTVEPEKPTR	S839-p	S(0.02)	FALSE	FALSE	FALSE	FALSE	FALSE	LLTGSPTSPTVEPEK	0.986803	0.0174379	1.012	1	7	FALSE	FALSE	14.0263	13.724	14.0998	14.3079	15.1082	14.2662	13.6027	14.1461	14.3287	14.8354	0.950571	FALSE	TRUE	FALSE	FALSE	FALSE	FALSE	FALSE	FALSE	FALSE	FALSE	FALSE	FALSE	FALSE	FALSE	FALSE	FALSE	FALSE	FALSE	NA	NA	FALSE	FALSE	FALSE
151977	Q9C0C9	UBE2O	UBE2O KIAA1734	(E3-independent) E2 ubiquitin-conjugating enzyme	_NMTVEQLLTGpSPTSPTVEPEKPTR_	NMTVEQLLT(0.003)GS(0.854)PT(0.123)S(0.018)PT(0.003)VEPEKPTR;NMTVEQLLT(0.118)GS(0.74)PT(0.118)S(0.02)PT(0.003)VEPEKPTR;NMTVEQLLT(0.014)GS(0.951)PT(0.031)S(0.004)PTVEPEKPTR	T841-p	T(0.003)	FALSE	FALSE	FALSE	FALSE	FALSE	TGSPTSPTVEPEKPT	0.986803	0.0174379	1.012	1	7	FALSE	FALSE	14.0263	13.724	14.0998	14.3079	15.1082	14.2662	13.6027	14.1461	14.3287	14.8354	0.950571	FALSE	TRUE	FALSE	FALSE	FALSE	FALSE	FALSE	FALSE	FALSE	FALSE	FALSE	FALSE	FALSE	FALSE	FALSE	FALSE	FALSE	FALSE	NA	NA	FALSE	FALSE	FALSE
151977	Q9C0C9	UBE2O	UBE2O KIAA1734	(E3-independent) E2 ubiquitin-conjugating enzyme	_NMTVEQLLTGpSPTSPTVEPEKPTR_	NMTVEQLLT(0.003)GS(0.854)PT(0.123)S(0.018)PT(0.003)VEPEKPTR;NMTVEQLLT(0.118)GS(0.74)PT(0.118)S(0.02)PT(0.003)VEPEKPTR;NMTVEQLLT(0.014)GS(0.951)PT(0.031)S(0.004)PTVEPEKPTR	T834-p	T(0.014)	FALSE	FALSE	FALSE	FALSE	FALSE	MTVEQLLTGSPTSPT	0.986803	0.0174379	1.012	1	7	FALSE	FALSE	14.0263	13.724	14.0998	14.3079	15.1082	14.2662	13.6027	14.1461	14.3287	14.8354	0.950571	FALSE	FALSE	FALSE	FALSE	FALSE	FALSE	FALSE	FALSE	FALSE	FALSE	FALSE	FALSE	FALSE	FALSE	FALSE	FALSE	FALSE	FALSE	NA	NA	FALSE	FALSE	FALSE
151977	Q9C0C9	UBE2O	UBE2O KIAA1734	(E3-independent) E2 ubiquitin-conjugating enzyme	_NMTVEQLLTGpSPTSPTVEPEKPTR_	NMTVEQLLT(0.003)GS(0.854)PT(0.123)S(0.018)PT(0.003)VEPEKPTR;NMTVEQLLT(0.118)GS(0.74)PT(0.118)S(0.02)PT(0.003)VEPEKPTR;NMTVEQLLT(0.014)GS(0.951)PT(0.031)S(0.004)PTVEPEKPTR	S836-p	S(0.951)	TRUE	TRUE	FALSE	FALSE	FALSE	VEQLLTGSPTSPTVE	0.986803	0.0174379	1.012	1	7	FALSE	FALSE	14.0263	13.724	14.0998	14.3079	15.1082	14.2662	13.6027	14.1461	14.3287	14.8354	0.950571	FALSE	TRUE	FALSE	FALSE	FALSE	FALSE	FALSE	FALSE	FALSE	FALSE	FALSE	FALSE	FALSE	FALSE	FALSE	FALSE	FALSE	FALSE	NA	NA	FALSE	FALSE	FALSE
151977	Q9C0C9	UBE2O	UBE2O KIAA1734	(E3-independent) E2 ubiquitin-conjugating enzyme	_NMTVEQLLTGpSPTSPTVEPEKPTR_	NMTVEQLLT(0.003)GS(0.854)PT(0.123)S(0.018)PT(0.003)VEPEKPTR;NMTVEQLLT(0.118)GS(0.74)PT(0.118)S(0.02)PT(0.003)VEPEKPTR;NMTVEQLLT(0.014)GS(0.951)PT(0.031)S(0.004)PTVEPEKPTR	T838-p	T(0.031)	FALSE	FALSE	FALSE	FALSE	FALSE	QLLTGSPTSPTVEPE	0.986803	0.0174379	1.012	1	7	FALSE	FALSE	14.0263	13.724	14.0998	14.3079	15.1082	14.2662	13.6027	14.1461	14.3287	14.8354	0.950571	FALSE	TRUE	FALSE	FALSE	FALSE	FALSE	FALSE	FALSE	FALSE	FALSE	FALSE	FALSE	FALSE	FALSE	FALSE	FALSE	FALSE	FALSE	NA	NA	FALSE	FALSE	FALSE
151977	Q9C0C9	UBE2O	UBE2O KIAA1734	(E3-independent) E2 ubiquitin-conjugating enzyme	_NMTVEQLLTGpSPTSPTVEPEKPTR_	NMTVEQLLT(0.003)GS(0.854)PT(0.123)S(0.018)PT(0.003)VEPEKPTR;NMTVEQLLT(0.118)GS(0.74)PT(0.118)S(0.02)PT(0.003)VEPEKPTR;NMTVEQLLT(0.014)GS(0.951)PT(0.031)S(0.004)PTVEPEKPTR	S839-p	S(0.004)	FALSE	FALSE	FALSE	FALSE	FALSE	LLTGSPTSPTVEPEK	0.986803	0.0174379	1.012	1	7	FALSE	FALSE	14.0263	13.724	14.0998	14.3079	15.1082	14.2662	13.6027	14.1461	14.3287	14.8354	0.950571	FALSE	TRUE	FALSE	FALSE	FALSE	FALSE	FALSE	FALSE	FALSE	FALSE	FALSE	FALSE	FALSE	FALSE	FALSE	FALSE	FALSE	FALSE	NA	NA	FALSE	FALSE	FALSE
213320	Q9P0K7	RAI14	RAI14 KIAA1334 NORPEG	Ankycorbin	_VApSLLGK_	VAS(1)LLGK	S37-p	S(1)	TRUE	TRUE	TRUE	FALSE	FALSE	GDAEKVASLLGKKGA	0.985723	0.0174635	1.012	1	15	FALSE	FALSE	17.3355	16.6313	16.6313	17.0933	17.2251	16.9785	16.1727	17.1267	17.2918	17.2595	0.942123	FALSE	TRUE	FALSE	FALSE	FALSE	FALSE	FALSE	FALSE	FALSE	FALSE	FALSE	FALSE	FALSE	FALSE	FALSE	FALSE	FALSE	TRUE	PS50297	NA	FALSE	FALSE	FALSE
195975	O15145	ARPC3	ARPC3 ARC21	Actin-related protein 2/3 complex subunit 3	_pSLSGPGQ_	S(0.987)LS(0.013)GPGQ;S(0.926)LS(0.074)GPGQ;S(0.905)LS(0.095)GPGQ	S172-p	S(0.987)	TRUE	TRUE	FALSE	FALSE	FALSE	KRQFMNKSLSGPGQ_	0.985832	0.0174641	1.012	1	10	FALSE	FALSE	14.0121	14.4347	14.9315	14.3724	14.122	13.8189	14.8323	15.0115	14.1096	14.0129	0.947551	FALSE	FALSE	FALSE	FALSE	FALSE	FALSE	FALSE	FALSE	FALSE	FALSE	FALSE	FALSE	FALSE	FALSE	FALSE	FALSE	FALSE	FALSE	NA	PF04062	FALSE	FALSE	FALSE
195975	O15145	ARPC3	ARPC3 ARC21	Actin-related protein 2/3 complex subunit 3	_pSLSGPGQ_	S(0.987)LS(0.013)GPGQ;S(0.926)LS(0.074)GPGQ;S(0.905)LS(0.095)GPGQ	S174-p	S(0.013)	FALSE	FALSE	FALSE	FALSE	FALSE	QFMNKSLSGPGQ___	0.985832	0.0174641	1.012	1	10	FALSE	FALSE	14.0121	14.4347	14.9315	14.3724	14.122	13.8189	14.8323	15.0115	14.1096	14.0129	0.947551	FALSE	FALSE	FALSE	FALSE	FALSE	FALSE	FALSE	FALSE	FALSE	FALSE	FALSE	FALSE	FALSE	FALSE	FALSE	FALSE	FALSE	FALSE	NA	NA	FALSE	FALSE	FALSE
195975	O15145	ARPC3	ARPC3 ARC21	Actin-related protein 2/3 complex subunit 3	_pSLSGPGQ_	S(0.987)LS(0.013)GPGQ;S(0.926)LS(0.074)GPGQ;S(0.905)LS(0.095)GPGQ	S172-p	S(0.926)	TRUE	TRUE	FALSE	FALSE	FALSE	KRQFMNKSLSGPGQ_	0.985832	0.0174641	1.012	1	10	FALSE	FALSE	14.0121	14.4347	14.9315	14.3724	14.122	13.8189	14.8323	15.0115	14.1096	14.0129	0.947551	FALSE	FALSE	FALSE	FALSE	FALSE	FALSE	FALSE	FALSE	FALSE	FALSE	FALSE	FALSE	FALSE	FALSE	FALSE	FALSE	FALSE	FALSE	NA	PF04062	FALSE	FALSE	FALSE
195975	O15145	ARPC3	ARPC3 ARC21	Actin-related protein 2/3 complex subunit 3	_pSLSGPGQ_	S(0.987)LS(0.013)GPGQ;S(0.926)LS(0.074)GPGQ;S(0.905)LS(0.095)GPGQ	S174-p	S(0.074)	FALSE	FALSE	FALSE	FALSE	FALSE	QFMNKSLSGPGQ___	0.985832	0.0174641	1.012	1	10	FALSE	FALSE	14.0121	14.4347	14.9315	14.3724	14.122	13.8189	14.8323	15.0115	14.1096	14.0129	0.947551	FALSE	FALSE	FALSE	FALSE	FALSE	FALSE	FALSE	FALSE	FALSE	FALSE	FALSE	FALSE	FALSE	FALSE	FALSE	FALSE	FALSE	FALSE	NA	NA	FALSE	FALSE	FALSE
195975	O15145	ARPC3	ARPC3 ARC21	Actin-related protein 2/3 complex subunit 3	_pSLSGPGQ_	S(0.987)LS(0.013)GPGQ;S(0.926)LS(0.074)GPGQ;S(0.905)LS(0.095)GPGQ	S172-p	S(0.905)	TRUE	TRUE	FALSE	FALSE	FALSE	KRQFMNKSLSGPGQ_	0.985832	0.0174641	1.012	1	10	FALSE	FALSE	14.0121	14.4347	14.9315	14.3724	14.122	13.8189	14.8323	15.0115	14.1096	14.0129	0.947551	FALSE	FALSE	FALSE	FALSE	FALSE	FALSE	FALSE	FALSE	FALSE	FALSE	FALSE	FALSE	FALSE	FALSE	FALSE	FALSE	FALSE	FALSE	NA	PF04062	FALSE	FALSE	FALSE
195975	O15145	ARPC3	ARPC3 ARC21	Actin-related protein 2/3 complex subunit 3	_pSLSGPGQ_	S(0.987)LS(0.013)GPGQ;S(0.926)LS(0.074)GPGQ;S(0.905)LS(0.095)GPGQ	S174-p	S(0.095)	FALSE	FALSE	FALSE	FALSE	FALSE	QFMNKSLSGPGQ___	0.985832	0.0174641	1.012	1	10	FALSE	FALSE	14.0121	14.4347	14.9315	14.3724	14.122	13.8189	14.8323	15.0115	14.1096	14.0129	0.947551	FALSE	FALSE	FALSE	FALSE	FALSE	FALSE	FALSE	FALSE	FALSE	FALSE	FALSE	FALSE	FALSE	FALSE	FALSE	FALSE	FALSE	FALSE	NA	NA	FALSE	FALSE	FALSE
111529	Q8IVL0	NAV3	NAV3 KIAA0938 POMFIL1 STEERIN3	Neuron navigator 3	_KpTSLDGSQNQDDVVLHVSSK_	KT(0.604)S(0.371)LDGS(0.025)QNQDDVVLHVSSK;KT(0.473)S(0.473)LDGS(0.054)QNQDDVVLHVSSK	T1112-p	T(0.604)	TRUE	FALSE	FALSE	FALSE	FALSE	KSNAGRKTSLDGSQN	0.987703	0.0174668	1.012	1	6	FALSE	FALSE	13.9939	14.2898	14.246	13.9066	13.1108	14.4587	14.5096	13.7627	13.5433	13.1855	0.954325	FALSE	TRUE	FALSE	FALSE	FALSE	FALSE	FALSE	FALSE	FALSE	FALSE	FALSE	FALSE	FALSE	FALSE	FALSE	TRUE	FALSE	FALSE	NA	NA	FALSE	FALSE	FALSE
111529	Q8IVL0	NAV3	NAV3 KIAA0938 POMFIL1 STEERIN3	Neuron navigator 3	_KpTSLDGSQNQDDVVLHVSSK_	KT(0.604)S(0.371)LDGS(0.025)QNQDDVVLHVSSK;KT(0.473)S(0.473)LDGS(0.054)QNQDDVVLHVSSK	S1113-p	S(0.371)	FALSE	FALSE	FALSE	FALSE	FALSE	SNAGRKTSLDGSQNQ	0.987703	0.0174668	1.012	1	6	FALSE	FALSE	13.9939	14.2898	14.246	13.9066	13.1108	14.4587	14.5096	13.7627	13.5433	13.1855	0.954325	FALSE	TRUE	FALSE	FALSE	FALSE	FALSE	FALSE	FALSE	FALSE	FALSE	FALSE	FALSE	FALSE	FALSE	FALSE	TRUE	FALSE	FALSE	NA	NA	FALSE	FALSE	FALSE
111529	Q8IVL0	NAV3	NAV3 KIAA0938 POMFIL1 STEERIN3	Neuron navigator 3	_KpTSLDGSQNQDDVVLHVSSK_	KT(0.604)S(0.371)LDGS(0.025)QNQDDVVLHVSSK;KT(0.473)S(0.473)LDGS(0.054)QNQDDVVLHVSSK	S1117-p	S(0.025)	FALSE	FALSE	FALSE	FALSE	FALSE	RKTSLDGSQNQDDVV	0.987703	0.0174668	1.012	1	6	FALSE	FALSE	13.9939	14.2898	14.246	13.9066	13.1108	14.4587	14.5096	13.7627	13.5433	13.1855	0.954325	FALSE	TRUE	FALSE	FALSE	FALSE	FALSE	FALSE	FALSE	FALSE	FALSE	FALSE	FALSE	FALSE	FALSE	FALSE	TRUE	FALSE	FALSE	NA	NA	FALSE	FALSE	FALSE
111529	Q8IVL0	NAV3	NAV3 KIAA0938 POMFIL1 STEERIN3	Neuron navigator 3	_KpTSLDGSQNQDDVVLHVSSK_	KT(0.604)S(0.371)LDGS(0.025)QNQDDVVLHVSSK;KT(0.473)S(0.473)LDGS(0.054)QNQDDVVLHVSSK	T1112-p	T(0.473)	TRUE	FALSE	FALSE	FALSE	FALSE	KSNAGRKTSLDGSQN	0.987703	0.0174668	1.012	1	6	FALSE	FALSE	13.9939	14.2898	14.246	13.9066	13.1108	14.4587	14.5096	13.7627	13.5433	13.1855	0.954325	FALSE	TRUE	FALSE	FALSE	FALSE	FALSE	FALSE	FALSE	FALSE	FALSE	FALSE	FALSE	FALSE	FALSE	FALSE	TRUE	FALSE	FALSE	NA	NA	FALSE	FALSE	FALSE
111529	Q8IVL0	NAV3	NAV3 KIAA0938 POMFIL1 STEERIN3	Neuron navigator 3	_KpTSLDGSQNQDDVVLHVSSK_	KT(0.604)S(0.371)LDGS(0.025)QNQDDVVLHVSSK;KT(0.473)S(0.473)LDGS(0.054)QNQDDVVLHVSSK	S1113-p	S(0.473)	FALSE	FALSE	FALSE	FALSE	FALSE	SNAGRKTSLDGSQNQ	0.987703	0.0174668	1.012	1	6	FALSE	FALSE	13.9939	14.2898	14.246	13.9066	13.1108	14.4587	14.5096	13.7627	13.5433	13.1855	0.954325	FALSE	TRUE	FALSE	FALSE	FALSE	FALSE	FALSE	FALSE	FALSE	FALSE	FALSE	FALSE	FALSE	FALSE	FALSE	TRUE	FALSE	FALSE	NA	NA	FALSE	FALSE	FALSE
111529	Q8IVL0	NAV3	NAV3 KIAA0938 POMFIL1 STEERIN3	Neuron navigator 3	_KpTSLDGSQNQDDVVLHVSSK_	KT(0.604)S(0.371)LDGS(0.025)QNQDDVVLHVSSK;KT(0.473)S(0.473)LDGS(0.054)QNQDDVVLHVSSK	S1117-p	S(0.054)	FALSE	FALSE	FALSE	FALSE	FALSE	RKTSLDGSQNQDDVV	0.987703	0.0174668	1.012	1	6	FALSE	FALSE	13.9939	14.2898	14.246	13.9066	13.1108	14.4587	14.5096	13.7627	13.5433	13.1855	0.954325	FALSE	TRUE	FALSE	FALSE	FALSE	FALSE	FALSE	FALSE	FALSE	FALSE	FALSE	FALSE	FALSE	FALSE	FALSE	TRUE	FALSE	FALSE	NA	NA	FALSE	FALSE	FALSE
61768	Q9UMZ2	SYNRG	SYNRG AP1GBP1 SYNG	Synergin gamma	_ETSFGpSSENITMTSLSK_	ETS(0.002)FGS(0.86)S(0.138)ENITMTSLSK	S932-p	S(0.002)	FALSE	FALSE	FALSE	FALSE	FALSE	ILQKKETSFGSSENI	0.968269	0.0174869	1.012	1	3	FALSE	FALSE	15.8775	16.0092	15.86	15.8564	15.6896	15.9091	15.9773	15.8505	15.6882	15.7803	0.8837	FALSE	FALSE	FALSE	FALSE	FALSE	FALSE	FALSE	FALSE	FALSE	FALSE	FALSE	FALSE	FALSE	FALSE	FALSE	FALSE	FALSE	FALSE	NA	NA	FALSE	FALSE	FALSE
61768	Q9UMZ2	SYNRG	SYNRG AP1GBP1 SYNG	Synergin gamma	_ETSFGpSSENITMTSLSK_	ETS(0.002)FGS(0.86)S(0.138)ENITMTSLSK	S935-p	S(0.86)	TRUE	TRUE	FALSE	FALSE	FALSE	KKETSFGSSENITMT	0.968269	0.0174869	1.012	1	3	FALSE	FALSE	15.8775	16.0092	15.86	15.8564	15.6896	15.9091	15.9773	15.8505	15.6882	15.7803	0.8837	FALSE	TRUE	FALSE	FALSE	FALSE	FALSE	FALSE	FALSE	FALSE	FALSE	FALSE	FALSE	FALSE	FALSE	FALSE	FALSE	FALSE	FALSE	NA	NA	FALSE	FALSE	FALSE
61768	Q9UMZ2	SYNRG	SYNRG AP1GBP1 SYNG	Synergin gamma	_ETSFGpSSENITMTSLSK_	ETS(0.002)FGS(0.86)S(0.138)ENITMTSLSK	S936-p	S(0.138)	FALSE	FALSE	FALSE	FALSE	FALSE	KETSFGSSENITMTS	0.968269	0.0174869	1.012	1	3	FALSE	FALSE	15.8775	16.0092	15.86	15.8564	15.6896	15.9091	15.9773	15.8505	15.6882	15.7803	0.8837	FALSE	TRUE	FALSE	FALSE	FALSE	FALSE	FALSE	FALSE	FALSE	FALSE	FALSE	FALSE	FALSE	FALSE	FALSE	FALSE	FALSE	FALSE	NA	NA	FALSE	FALSE	FALSE
175627	Q8N7C3-2	TRIML2	TRIML2 SPRYD6	Probable E3 ubiquitin-protein ligase TRIML2	_RLpSPQLQHN(de)ITEDAYCETHLEPTR_	RLS(0.978)PQLQHNIT(0.018)EDAY(0.003)CET(0.001)HLEPTR	S6-p	S(0.978)	TRUE	TRUE	FALSE	FALSE	FALSE	__MSKRLSPQLQHNI	0.985832	0.0174979	1.012	1	14	FALSE	FALSE	11.4908	12.2027	11.889	11.5815	11.8182	11.9382	12.3344	11.1194	12.2214	11.2813	0.945926	TRUE	FALSE	FALSE	TRUE	FALSE	FALSE	FALSE	FALSE	FALSE	FALSE	FALSE	FALSE	FALSE	FALSE	NA	NA	NA	NA	NA	NA	FALSE	FALSE	FALSE
175627	Q8N7C3-2	TRIML2	TRIML2 SPRYD6	Probable E3 ubiquitin-protein ligase TRIML2	_RLpSPQLQHN(de)ITEDAYCETHLEPTR_	RLS(0.978)PQLQHNIT(0.018)EDAY(0.003)CET(0.001)HLEPTR	T14-p	T(0.018)	FALSE	FALSE	FALSE	FALSE	FALSE	PQLQHNITEDAYCET	0.985832	0.0174979	1.012	1	14	FALSE	FALSE	11.4908	12.2027	11.889	11.5815	11.8182	11.9382	12.3344	11.1194	12.2214	11.2813	0.945926	TRUE	FALSE	FALSE	TRUE	FALSE	FALSE	FALSE	FALSE	FALSE	FALSE	FALSE	FALSE	FALSE	FALSE	NA	NA	NA	NA	NA	NA	FALSE	FALSE	FALSE
175627	Q8N7C3-2	TRIML2	TRIML2 SPRYD6	Probable E3 ubiquitin-protein ligase TRIML2	_RLpSPQLQHN(de)ITEDAYCETHLEPTR_	RLS(0.978)PQLQHNIT(0.018)EDAY(0.003)CET(0.001)HLEPTR	Y18-p	Y(0.003)	FALSE	FALSE	FALSE	FALSE	FALSE	HNITEDAYCETHLEP	0.985832	0.0174979	1.012	1	14	FALSE	FALSE	11.4908	12.2027	11.889	11.5815	11.8182	11.9382	12.3344	11.1194	12.2214	11.2813	0.945926	TRUE	FALSE	FALSE	TRUE	FALSE	FALSE	FALSE	FALSE	FALSE	FALSE	FALSE	FALSE	FALSE	FALSE	NA	NA	NA	NA	NA	NA	FALSE	FALSE	FALSE
175627	Q8N7C3-2	TRIML2	TRIML2 SPRYD6	Probable E3 ubiquitin-protein ligase TRIML2	_RLpSPQLQHN(de)ITEDAYCETHLEPTR_	RLS(0.978)PQLQHNIT(0.018)EDAY(0.003)CET(0.001)HLEPTR	T21-p	T(0.001)	FALSE	FALSE	FALSE	FALSE	FALSE	TEDAYCETHLEPTRL	0.985832	0.0174979	1.012	1	14	FALSE	FALSE	11.4908	12.2027	11.889	11.5815	11.8182	11.9382	12.3344	11.1194	12.2214	11.2813	0.945926	TRUE	FALSE	FALSE	TRUE	FALSE	FALSE	FALSE	FALSE	FALSE	FALSE	FALSE	FALSE	FALSE	FALSE	NA	NA	NA	NA	NA	NA	FALSE	FALSE	FALSE
99242	Q9UHI6	DDX20	DDX20 DP103 GEMIN3	Probable ATP-dependent RNA helicase DDX20	_ISLEQPPN(de)GpSDTPNPEK_	ISLEQPPNGS(0.785)DT(0.215)PNPEK;ISLEQPPNGS(0.962)DT(0.038)PNPEK;ISLEQPPNGS(0.978)DT(0.022)PNPEK;ISLEQPPNGS(0.833)DT(0.167)PNPEK;ISLEQPPNGS(0.902)DT(0.098)PNPEK;ISLEQPPNGS(0.843)DT(0.157)PNPEK;ISLEQPPNGS(0.842)DT(0.158)PNPEK;ISLEQPPNGS(0.971)DT(0.029)PNPEK;ISLEQPPNGS(0.98)DT(0.02)PNPEK;ISLEQPPNGS(0.958)DT(0.042)PNPEK	S703-p	S(0.785)	TRUE	TRUE	FALSE	FALSE	FALSE	LEQPPNGSDTPNPEK	0.96764	0.0175007	1.012	1	20	FALSE	FALSE	15.2076	15.2367	15.0873	15.2353	15.1616	15.2952	14.9576	15.139	15.2162	15.233	0.880814	FALSE	TRUE	FALSE	FALSE	FALSE	FALSE	FALSE	FALSE	FALSE	FALSE	FALSE	FALSE	FALSE	FALSE	FALSE	TRUE	FALSE	FALSE	NA	NA	FALSE	FALSE	TRUE
99242	Q9UHI6	DDX20	DDX20 DP103 GEMIN3	Probable ATP-dependent RNA helicase DDX20	_ISLEQPPN(de)GpSDTPNPEK_	ISLEQPPNGS(0.785)DT(0.215)PNPEK;ISLEQPPNGS(0.962)DT(0.038)PNPEK;ISLEQPPNGS(0.978)DT(0.022)PNPEK;ISLEQPPNGS(0.833)DT(0.167)PNPEK;ISLEQPPNGS(0.902)DT(0.098)PNPEK;ISLEQPPNGS(0.843)DT(0.157)PNPEK;ISLEQPPNGS(0.842)DT(0.158)PNPEK;ISLEQPPNGS(0.971)DT(0.029)PNPEK;ISLEQPPNGS(0.98)DT(0.02)PNPEK;ISLEQPPNGS(0.958)DT(0.042)PNPEK	T705-p	T(0.215)	FALSE	FALSE	FALSE	FALSE	FALSE	QPPNGSDTPNPEKYQ	0.96764	0.0175007	1.012	1	20	FALSE	FALSE	15.2076	15.2367	15.0873	15.2353	15.1616	15.2952	14.9576	15.139	15.2162	15.233	0.880814	FALSE	TRUE	FALSE	FALSE	FALSE	FALSE	FALSE	FALSE	FALSE	FALSE	FALSE	FALSE	FALSE	FALSE	FALSE	TRUE	FALSE	FALSE	NA	NA	FALSE	FALSE	TRUE
99242	Q9UHI6	DDX20	DDX20 DP103 GEMIN3	Probable ATP-dependent RNA helicase DDX20	_ISLEQPPN(de)GpSDTPNPEK_	ISLEQPPNGS(0.785)DT(0.215)PNPEK;ISLEQPPNGS(0.962)DT(0.038)PNPEK;ISLEQPPNGS(0.978)DT(0.022)PNPEK;ISLEQPPNGS(0.833)DT(0.167)PNPEK;ISLEQPPNGS(0.902)DT(0.098)PNPEK;ISLEQPPNGS(0.843)DT(0.157)PNPEK;ISLEQPPNGS(0.842)DT(0.158)PNPEK;ISLEQPPNGS(0.971)DT(0.029)PNPEK;ISLEQPPNGS(0.98)DT(0.02)PNPEK;ISLEQPPNGS(0.958)DT(0.042)PNPEK	S703-p	S(0.962)	TRUE	TRUE	FALSE	FALSE	FALSE	LEQPPNGSDTPNPEK	0.96764	0.0175007	1.012	1	20	FALSE	FALSE	15.2076	15.2367	15.0873	15.2353	15.1616	15.2952	14.9576	15.139	15.2162	15.233	0.880814	FALSE	TRUE	FALSE	FALSE	FALSE	FALSE	FALSE	FALSE	FALSE	FALSE	FALSE	FALSE	FALSE	FALSE	FALSE	TRUE	FALSE	FALSE	NA	NA	FALSE	FALSE	TRUE
99242	Q9UHI6	DDX20	DDX20 DP103 GEMIN3	Probable ATP-dependent RNA helicase DDX20	_ISLEQPPN(de)GpSDTPNPEK_	ISLEQPPNGS(0.785)DT(0.215)PNPEK;ISLEQPPNGS(0.962)DT(0.038)PNPEK;ISLEQPPNGS(0.978)DT(0.022)PNPEK;ISLEQPPNGS(0.833)DT(0.167)PNPEK;ISLEQPPNGS(0.902)DT(0.098)PNPEK;ISLEQPPNGS(0.843)DT(0.157)PNPEK;ISLEQPPNGS(0.842)DT(0.158)PNPEK;ISLEQPPNGS(0.971)DT(0.029)PNPEK;ISLEQPPNGS(0.98)DT(0.02)PNPEK;ISLEQPPNGS(0.958)DT(0.042)PNPEK	T705-p	T(0.038)	FALSE	FALSE	FALSE	FALSE	FALSE	QPPNGSDTPNPEKYQ	0.96764	0.0175007	1.012	1	20	FALSE	FALSE	15.2076	15.2367	15.0873	15.2353	15.1616	15.2952	14.9576	15.139	15.2162	15.233	0.880814	FALSE	TRUE	FALSE	FALSE	FALSE	FALSE	FALSE	FALSE	FALSE	FALSE	FALSE	FALSE	FALSE	FALSE	FALSE	TRUE	FALSE	FALSE	NA	NA	FALSE	FALSE	TRUE
99242	Q9UHI6	DDX20	DDX20 DP103 GEMIN3	Probable ATP-dependent RNA helicase DDX20	_ISLEQPPN(de)GpSDTPNPEK_	ISLEQPPNGS(0.785)DT(0.215)PNPEK;ISLEQPPNGS(0.962)DT(0.038)PNPEK;ISLEQPPNGS(0.978)DT(0.022)PNPEK;ISLEQPPNGS(0.833)DT(0.167)PNPEK;ISLEQPPNGS(0.902)DT(0.098)PNPEK;ISLEQPPNGS(0.843)DT(0.157)PNPEK;ISLEQPPNGS(0.842)DT(0.158)PNPEK;ISLEQPPNGS(0.971)DT(0.029)PNPEK;ISLEQPPNGS(0.98)DT(0.02)PNPEK;ISLEQPPNGS(0.958)DT(0.042)PNPEK	S703-p	S(0.978)	TRUE	TRUE	FALSE	FALSE	FALSE	LEQPPNGSDTPNPEK	0.96764	0.0175007	1.012	1	20	FALSE	FALSE	15.2076	15.2367	15.0873	15.2353	15.1616	15.2952	14.9576	15.139	15.2162	15.233	0.880814	FALSE	TRUE	FALSE	FALSE	FALSE	FALSE	FALSE	FALSE	FALSE	FALSE	FALSE	FALSE	FALSE	FALSE	FALSE	TRUE	FALSE	FALSE	NA	NA	FALSE	FALSE	TRUE
99242	Q9UHI6	DDX20	DDX20 DP103 GEMIN3	Probable ATP-dependent RNA helicase DDX20	_ISLEQPPN(de)GpSDTPNPEK_	ISLEQPPNGS(0.785)DT(0.215)PNPEK;ISLEQPPNGS(0.962)DT(0.038)PNPEK;ISLEQPPNGS(0.978)DT(0.022)PNPEK;ISLEQPPNGS(0.833)DT(0.167)PNPEK;ISLEQPPNGS(0.902)DT(0.098)PNPEK;ISLEQPPNGS(0.843)DT(0.157)PNPEK;ISLEQPPNGS(0.842)DT(0.158)PNPEK;ISLEQPPNGS(0.971)DT(0.029)PNPEK;ISLEQPPNGS(0.98)DT(0.02)PNPEK;ISLEQPPNGS(0.958)DT(0.042)PNPEK	T705-p	T(0.022)	FALSE	FALSE	FALSE	FALSE	FALSE	QPPNGSDTPNPEKYQ	0.96764	0.0175007	1.012	1	20	FALSE	FALSE	15.2076	15.2367	15.0873	15.2353	15.1616	15.2952	14.9576	15.139	15.2162	15.233	0.880814	FALSE	TRUE	FALSE	FALSE	FALSE	FALSE	FALSE	FALSE	FALSE	FALSE	FALSE	FALSE	FALSE	FALSE	FALSE	TRUE	FALSE	FALSE	NA	NA	FALSE	FALSE	TRUE
99242	Q9UHI6	DDX20	DDX20 DP103 GEMIN3	Probable ATP-dependent RNA helicase DDX20	_ISLEQPPN(de)GpSDTPNPEK_	ISLEQPPNGS(0.785)DT(0.215)PNPEK;ISLEQPPNGS(0.962)DT(0.038)PNPEK;ISLEQPPNGS(0.978)DT(0.022)PNPEK;ISLEQPPNGS(0.833)DT(0.167)PNPEK;ISLEQPPNGS(0.902)DT(0.098)PNPEK;ISLEQPPNGS(0.843)DT(0.157)PNPEK;ISLEQPPNGS(0.842)DT(0.158)PNPEK;ISLEQPPNGS(0.971)DT(0.029)PNPEK;ISLEQPPNGS(0.98)DT(0.02)PNPEK;ISLEQPPNGS(0.958)DT(0.042)PNPEK	S703-p	S(0.833)	TRUE	TRUE	FALSE	FALSE	FALSE	LEQPPNGSDTPNPEK	0.96764	0.0175007	1.012	1	20	FALSE	FALSE	15.2076	15.2367	15.0873	15.2353	15.1616	15.2952	14.9576	15.139	15.2162	15.233	0.880814	FALSE	TRUE	FALSE	FALSE	FALSE	FALSE	FALSE	FALSE	FALSE	FALSE	FALSE	FALSE	FALSE	FALSE	FALSE	TRUE	FALSE	FALSE	NA	NA	FALSE	FALSE	TRUE
99242	Q9UHI6	DDX20	DDX20 DP103 GEMIN3	Probable ATP-dependent RNA helicase DDX20	_ISLEQPPN(de)GpSDTPNPEK_	ISLEQPPNGS(0.785)DT(0.215)PNPEK;ISLEQPPNGS(0.962)DT(0.038)PNPEK;ISLEQPPNGS(0.978)DT(0.022)PNPEK;ISLEQPPNGS(0.833)DT(0.167)PNPEK;ISLEQPPNGS(0.902)DT(0.098)PNPEK;ISLEQPPNGS(0.843)DT(0.157)PNPEK;ISLEQPPNGS(0.842)DT(0.158)PNPEK;ISLEQPPNGS(0.971)DT(0.029)PNPEK;ISLEQPPNGS(0.98)DT(0.02)PNPEK;ISLEQPPNGS(0.958)DT(0.042)PNPEK	T705-p	T(0.167)	FALSE	FALSE	FALSE	FALSE	FALSE	QPPNGSDTPNPEKYQ	0.96764	0.0175007	1.012	1	20	FALSE	FALSE	15.2076	15.2367	15.0873	15.2353	15.1616	15.2952	14.9576	15.139	15.2162	15.233	0.880814	FALSE	TRUE	FALSE	FALSE	FALSE	FALSE	FALSE	FALSE	FALSE	FALSE	FALSE	FALSE	FALSE	FALSE	FALSE	TRUE	FALSE	FALSE	NA	NA	FALSE	FALSE	TRUE
99242	Q9UHI6	DDX20	DDX20 DP103 GEMIN3	Probable ATP-dependent RNA helicase DDX20	_ISLEQPPN(de)GpSDTPNPEK_	ISLEQPPNGS(0.785)DT(0.215)PNPEK;ISLEQPPNGS(0.962)DT(0.038)PNPEK;ISLEQPPNGS(0.978)DT(0.022)PNPEK;ISLEQPPNGS(0.833)DT(0.167)PNPEK;ISLEQPPNGS(0.902)DT(0.098)PNPEK;ISLEQPPNGS(0.843)DT(0.157)PNPEK;ISLEQPPNGS(0.842)DT(0.158)PNPEK;ISLEQPPNGS(0.971)DT(0.029)PNPEK;ISLEQPPNGS(0.98)DT(0.02)PNPEK;ISLEQPPNGS(0.958)DT(0.042)PNPEK	S703-p	S(0.902)	TRUE	TRUE	FALSE	FALSE	FALSE	LEQPPNGSDTPNPEK	0.96764	0.0175007	1.012	1	20	FALSE	FALSE	15.2076	15.2367	15.0873	15.2353	15.1616	15.2952	14.9576	15.139	15.2162	15.233	0.880814	FALSE	TRUE	FALSE	FALSE	FALSE	FALSE	FALSE	FALSE	FALSE	FALSE	FALSE	FALSE	FALSE	FALSE	FALSE	TRUE	FALSE	FALSE	NA	NA	FALSE	FALSE	TRUE
99242	Q9UHI6	DDX20	DDX20 DP103 GEMIN3	Probable ATP-dependent RNA helicase DDX20	_ISLEQPPN(de)GpSDTPNPEK_	ISLEQPPNGS(0.785)DT(0.215)PNPEK;ISLEQPPNGS(0.962)DT(0.038)PNPEK;ISLEQPPNGS(0.978)DT(0.022)PNPEK;ISLEQPPNGS(0.833)DT(0.167)PNPEK;ISLEQPPNGS(0.902)DT(0.098)PNPEK;ISLEQPPNGS(0.843)DT(0.157)PNPEK;ISLEQPPNGS(0.842)DT(0.158)PNPEK;ISLEQPPNGS(0.971)DT(0.029)PNPEK;ISLEQPPNGS(0.98)DT(0.02)PNPEK;ISLEQPPNGS(0.958)DT(0.042)PNPEK	T705-p	T(0.098)	FALSE	FALSE	FALSE	FALSE	FALSE	QPPNGSDTPNPEKYQ	0.96764	0.0175007	1.012	1	20	FALSE	FALSE	15.2076	15.2367	15.0873	15.2353	15.1616	15.2952	14.9576	15.139	15.2162	15.233	0.880814	FALSE	TRUE	FALSE	FALSE	FALSE	FALSE	FALSE	FALSE	FALSE	FALSE	FALSE	FALSE	FALSE	FALSE	FALSE	TRUE	FALSE	FALSE	NA	NA	FALSE	FALSE	TRUE
99242	Q9UHI6	DDX20	DDX20 DP103 GEMIN3	Probable ATP-dependent RNA helicase DDX20	_ISLEQPPN(de)GpSDTPNPEK_	ISLEQPPNGS(0.785)DT(0.215)PNPEK;ISLEQPPNGS(0.962)DT(0.038)PNPEK;ISLEQPPNGS(0.978)DT(0.022)PNPEK;ISLEQPPNGS(0.833)DT(0.167)PNPEK;ISLEQPPNGS(0.902)DT(0.098)PNPEK;ISLEQPPNGS(0.843)DT(0.157)PNPEK;ISLEQPPNGS(0.842)DT(0.158)PNPEK;ISLEQPPNGS(0.971)DT(0.029)PNPEK;ISLEQPPNGS(0.98)DT(0.02)PNPEK;ISLEQPPNGS(0.958)DT(0.042)PNPEK	S703-p	S(0.843)	TRUE	TRUE	FALSE	FALSE	FALSE	LEQPPNGSDTPNPEK	0.96764	0.0175007	1.012	1	20	FALSE	FALSE	15.2076	15.2367	15.0873	15.2353	15.1616	15.2952	14.9576	15.139	15.2162	15.233	0.880814	FALSE	TRUE	FALSE	FALSE	FALSE	FALSE	FALSE	FALSE	FALSE	FALSE	FALSE	FALSE	FALSE	FALSE	FALSE	TRUE	FALSE	FALSE	NA	NA	FALSE	FALSE	TRUE
99242	Q9UHI6	DDX20	DDX20 DP103 GEMIN3	Probable ATP-dependent RNA helicase DDX20	_ISLEQPPN(de)GpSDTPNPEK_	ISLEQPPNGS(0.785)DT(0.215)PNPEK;ISLEQPPNGS(0.962)DT(0.038)PNPEK;ISLEQPPNGS(0.978)DT(0.022)PNPEK;ISLEQPPNGS(0.833)DT(0.167)PNPEK;ISLEQPPNGS(0.902)DT(0.098)PNPEK;ISLEQPPNGS(0.843)DT(0.157)PNPEK;ISLEQPPNGS(0.842)DT(0.158)PNPEK;ISLEQPPNGS(0.971)DT(0.029)PNPEK;ISLEQPPNGS(0.98)DT(0.02)PNPEK;ISLEQPPNGS(0.958)DT(0.042)PNPEK	T705-p	T(0.157)	FALSE	FALSE	FALSE	FALSE	FALSE	QPPNGSDTPNPEKYQ	0.96764	0.0175007	1.012	1	20	FALSE	FALSE	15.2076	15.2367	15.0873	15.2353	15.1616	15.2952	14.9576	15.139	15.2162	15.233	0.880814	FALSE	TRUE	FALSE	FALSE	FALSE	FALSE	FALSE	FALSE	FALSE	FALSE	FALSE	FALSE	FALSE	FALSE	FALSE	TRUE	FALSE	FALSE	NA	NA	FALSE	FALSE	TRUE
99242	Q9UHI6	DDX20	DDX20 DP103 GEMIN3	Probable ATP-dependent RNA helicase DDX20	_ISLEQPPN(de)GpSDTPNPEK_	ISLEQPPNGS(0.785)DT(0.215)PNPEK;ISLEQPPNGS(0.962)DT(0.038)PNPEK;ISLEQPPNGS(0.978)DT(0.022)PNPEK;ISLEQPPNGS(0.833)DT(0.167)PNPEK;ISLEQPPNGS(0.902)DT(0.098)PNPEK;ISLEQPPNGS(0.843)DT(0.157)PNPEK;ISLEQPPNGS(0.842)DT(0.158)PNPEK;ISLEQPPNGS(0.971)DT(0.029)PNPEK;ISLEQPPNGS(0.98)DT(0.02)PNPEK;ISLEQPPNGS(0.958)DT(0.042)PNPEK	S703-p	S(0.842)	TRUE	TRUE	FALSE	FALSE	FALSE	LEQPPNGSDTPNPEK	0.96764	0.0175007	1.012	1	20	FALSE	FALSE	15.2076	15.2367	15.0873	15.2353	15.1616	15.2952	14.9576	15.139	15.2162	15.233	0.880814	FALSE	TRUE	FALSE	FALSE	FALSE	FALSE	FALSE	FALSE	FALSE	FALSE	FALSE	FALSE	FALSE	FALSE	FALSE	TRUE	FALSE	FALSE	NA	NA	FALSE	FALSE	TRUE
99242	Q9UHI6	DDX20	DDX20 DP103 GEMIN3	Probable ATP-dependent RNA helicase DDX20	_ISLEQPPN(de)GpSDTPNPEK_	ISLEQPPNGS(0.785)DT(0.215)PNPEK;ISLEQPPNGS(0.962)DT(0.038)PNPEK;ISLEQPPNGS(0.978)DT(0.022)PNPEK;ISLEQPPNGS(0.833)DT(0.167)PNPEK;ISLEQPPNGS(0.902)DT(0.098)PNPEK;ISLEQPPNGS(0.843)DT(0.157)PNPEK;ISLEQPPNGS(0.842)DT(0.158)PNPEK;ISLEQPPNGS(0.971)DT(0.029)PNPEK;ISLEQPPNGS(0.98)DT(0.02)PNPEK;ISLEQPPNGS(0.958)DT(0.042)PNPEK	T705-p	T(0.158)	FALSE	FALSE	FALSE	FALSE	FALSE	QPPNGSDTPNPEKYQ	0.96764	0.0175007	1.012	1	20	FALSE	FALSE	15.2076	15.2367	15.0873	15.2353	15.1616	15.2952	14.9576	15.139	15.2162	15.233	0.880814	FALSE	TRUE	FALSE	FALSE	FALSE	FALSE	FALSE	FALSE	FALSE	FALSE	FALSE	FALSE	FALSE	FALSE	FALSE	TRUE	FALSE	FALSE	NA	NA	FALSE	FALSE	TRUE
99242	Q9UHI6	DDX20	DDX20 DP103 GEMIN3	Probable ATP-dependent RNA helicase DDX20	_ISLEQPPN(de)GpSDTPNPEK_	ISLEQPPNGS(0.785)DT(0.215)PNPEK;ISLEQPPNGS(0.962)DT(0.038)PNPEK;ISLEQPPNGS(0.978)DT(0.022)PNPEK;ISLEQPPNGS(0.833)DT(0.167)PNPEK;ISLEQPPNGS(0.902)DT(0.098)PNPEK;ISLEQPPNGS(0.843)DT(0.157)PNPEK;ISLEQPPNGS(0.842)DT(0.158)PNPEK;ISLEQPPNGS(0.971)DT(0.029)PNPEK;ISLEQPPNGS(0.98)DT(0.02)PNPEK;ISLEQPPNGS(0.958)DT(0.042)PNPEK	S703-p	S(0.971)	TRUE	TRUE	FALSE	FALSE	FALSE	LEQPPNGSDTPNPEK	0.96764	0.0175007	1.012	1	20	FALSE	FALSE	15.2076	15.2367	15.0873	15.2353	15.1616	15.2952	14.9576	15.139	15.2162	15.233	0.880814	FALSE	TRUE	FALSE	FALSE	FALSE	FALSE	FALSE	FALSE	FALSE	FALSE	FALSE	FALSE	FALSE	FALSE	FALSE	TRUE	FALSE	FALSE	NA	NA	FALSE	FALSE	TRUE
99242	Q9UHI6	DDX20	DDX20 DP103 GEMIN3	Probable ATP-dependent RNA helicase DDX20	_ISLEQPPN(de)GpSDTPNPEK_	ISLEQPPNGS(0.785)DT(0.215)PNPEK;ISLEQPPNGS(0.962)DT(0.038)PNPEK;ISLEQPPNGS(0.978)DT(0.022)PNPEK;ISLEQPPNGS(0.833)DT(0.167)PNPEK;ISLEQPPNGS(0.902)DT(0.098)PNPEK;ISLEQPPNGS(0.843)DT(0.157)PNPEK;ISLEQPPNGS(0.842)DT(0.158)PNPEK;ISLEQPPNGS(0.971)DT(0.029)PNPEK;ISLEQPPNGS(0.98)DT(0.02)PNPEK;ISLEQPPNGS(0.958)DT(0.042)PNPEK	T705-p	T(0.029)	FALSE	FALSE	FALSE	FALSE	FALSE	QPPNGSDTPNPEKYQ	0.96764	0.0175007	1.012	1	20	FALSE	FALSE	15.2076	15.2367	15.0873	15.2353	15.1616	15.2952	14.9576	15.139	15.2162	15.233	0.880814	FALSE	TRUE	FALSE	FALSE	FALSE	FALSE	FALSE	FALSE	FALSE	FALSE	FALSE	FALSE	FALSE	FALSE	FALSE	TRUE	FALSE	FALSE	NA	NA	FALSE	FALSE	TRUE
99242	Q9UHI6	DDX20	DDX20 DP103 GEMIN3	Probable ATP-dependent RNA helicase DDX20	_ISLEQPPN(de)GpSDTPNPEK_	ISLEQPPNGS(0.785)DT(0.215)PNPEK;ISLEQPPNGS(0.962)DT(0.038)PNPEK;ISLEQPPNGS(0.978)DT(0.022)PNPEK;ISLEQPPNGS(0.833)DT(0.167)PNPEK;ISLEQPPNGS(0.902)DT(0.098)PNPEK;ISLEQPPNGS(0.843)DT(0.157)PNPEK;ISLEQPPNGS(0.842)DT(0.158)PNPEK;ISLEQPPNGS(0.971)DT(0.029)PNPEK;ISLEQPPNGS(0.98)DT(0.02)PNPEK;ISLEQPPNGS(0.958)DT(0.042)PNPEK	S703-p	S(0.98)	TRUE	TRUE	FALSE	FALSE	FALSE	LEQPPNGSDTPNPEK	0.96764	0.0175007	1.012	1	20	FALSE	FALSE	15.2076	15.2367	15.0873	15.2353	15.1616	15.2952	14.9576	15.139	15.2162	15.233	0.880814	FALSE	TRUE	FALSE	FALSE	FALSE	FALSE	FALSE	FALSE	FALSE	FALSE	FALSE	FALSE	FALSE	FALSE	FALSE	TRUE	FALSE	FALSE	NA	NA	FALSE	FALSE	TRUE
99242	Q9UHI6	DDX20	DDX20 DP103 GEMIN3	Probable ATP-dependent RNA helicase DDX20	_ISLEQPPN(de)GpSDTPNPEK_	ISLEQPPNGS(0.785)DT(0.215)PNPEK;ISLEQPPNGS(0.962)DT(0.038)PNPEK;ISLEQPPNGS(0.978)DT(0.022)PNPEK;ISLEQPPNGS(0.833)DT(0.167)PNPEK;ISLEQPPNGS(0.902)DT(0.098)PNPEK;ISLEQPPNGS(0.843)DT(0.157)PNPEK;ISLEQPPNGS(0.842)DT(0.158)PNPEK;ISLEQPPNGS(0.971)DT(0.029)PNPEK;ISLEQPPNGS(0.98)DT(0.02)PNPEK;ISLEQPPNGS(0.958)DT(0.042)PNPEK	T705-p	T(0.02)	FALSE	FALSE	FALSE	FALSE	FALSE	QPPNGSDTPNPEKYQ	0.96764	0.0175007	1.012	1	20	FALSE	FALSE	15.2076	15.2367	15.0873	15.2353	15.1616	15.2952	14.9576	15.139	15.2162	15.233	0.880814	FALSE	TRUE	FALSE	FALSE	FALSE	FALSE	FALSE	FALSE	FALSE	FALSE	FALSE	FALSE	FALSE	FALSE	FALSE	TRUE	FALSE	FALSE	NA	NA	FALSE	FALSE	TRUE
99242	Q9UHI6	DDX20	DDX20 DP103 GEMIN3	Probable ATP-dependent RNA helicase DDX20	_ISLEQPPN(de)GpSDTPNPEK_	ISLEQPPNGS(0.785)DT(0.215)PNPEK;ISLEQPPNGS(0.962)DT(0.038)PNPEK;ISLEQPPNGS(0.978)DT(0.022)PNPEK;ISLEQPPNGS(0.833)DT(0.167)PNPEK;ISLEQPPNGS(0.902)DT(0.098)PNPEK;ISLEQPPNGS(0.843)DT(0.157)PNPEK;ISLEQPPNGS(0.842)DT(0.158)PNPEK;ISLEQPPNGS(0.971)DT(0.029)PNPEK;ISLEQPPNGS(0.98)DT(0.02)PNPEK;ISLEQPPNGS(0.958)DT(0.042)PNPEK	S703-p	S(0.958)	TRUE	TRUE	FALSE	FALSE	FALSE	LEQPPNGSDTPNPEK	0.96764	0.0175007	1.012	1	20	FALSE	FALSE	15.2076	15.2367	15.0873	15.2353	15.1616	15.2952	14.9576	15.139	15.2162	15.233	0.880814	FALSE	TRUE	FALSE	FALSE	FALSE	FALSE	FALSE	FALSE	FALSE	FALSE	FALSE	FALSE	FALSE	FALSE	FALSE	TRUE	FALSE	FALSE	NA	NA	FALSE	FALSE	TRUE
99242	Q9UHI6	DDX20	DDX20 DP103 GEMIN3	Probable ATP-dependent RNA helicase DDX20	_ISLEQPPN(de)GpSDTPNPEK_	ISLEQPPNGS(0.785)DT(0.215)PNPEK;ISLEQPPNGS(0.962)DT(0.038)PNPEK;ISLEQPPNGS(0.978)DT(0.022)PNPEK;ISLEQPPNGS(0.833)DT(0.167)PNPEK;ISLEQPPNGS(0.902)DT(0.098)PNPEK;ISLEQPPNGS(0.843)DT(0.157)PNPEK;ISLEQPPNGS(0.842)DT(0.158)PNPEK;ISLEQPPNGS(0.971)DT(0.029)PNPEK;ISLEQPPNGS(0.98)DT(0.02)PNPEK;ISLEQPPNGS(0.958)DT(0.042)PNPEK	T705-p	T(0.042)	FALSE	FALSE	FALSE	FALSE	FALSE	QPPNGSDTPNPEKYQ	0.96764	0.0175007	1.012	1	20	FALSE	FALSE	15.2076	15.2367	15.0873	15.2353	15.1616	15.2952	14.9576	15.139	15.2162	15.233	0.880814	FALSE	TRUE	FALSE	FALSE	FALSE	FALSE	FALSE	FALSE	FALSE	FALSE	FALSE	FALSE	FALSE	FALSE	FALSE	TRUE	FALSE	FALSE	NA	NA	FALSE	FALSE	TRUE
91368	Q14315	FLNC	FLNC ABPL FLN2	Filamin-C	_HVpTNSPFK_	HVT(0.984)NS(0.016)PFK;HVT(0.643)NS(0.357)PFK	T2025-p	T(0.984)	TRUE	TRUE	FALSE	FALSE	FALSE	RKSGKHVTNSPFKIL	0.982507	0.017505	1.012	1	8	FALSE	FALSE	17.173	16.5457	16.6173	16.8611	16.2235	17.0294	16.3309	16.8132	16.7826	16.377	0.932206	FALSE	TRUE	FALSE	FALSE	FALSE	FALSE	FALSE	FALSE	FALSE	FALSE	FALSE	FALSE	FALSE	FALSE	FALSE	FALSE	FALSE	TRUE	PS50194	NA	FALSE	FALSE	FALSE
91368	Q14315	FLNC	FLNC ABPL FLN2	Filamin-C	_HVpTNSPFK_	HVT(0.984)NS(0.016)PFK;HVT(0.643)NS(0.357)PFK	S2027-p	S(0.016)	FALSE	FALSE	FALSE	FALSE	FALSE	SGKHVTNSPFKILVG	0.982507	0.017505	1.012	1	8	FALSE	FALSE	17.173	16.5457	16.6173	16.8611	16.2235	17.0294	16.3309	16.8132	16.7826	16.377	0.932206	FALSE	TRUE	FALSE	FALSE	FALSE	FALSE	FALSE	FALSE	FALSE	FALSE	FALSE	FALSE	FALSE	FALSE	FALSE	FALSE	FALSE	TRUE	PS50194	NA	FALSE	FALSE	FALSE
91368	Q14315	FLNC	FLNC ABPL FLN2	Filamin-C	_HVpTNSPFK_	HVT(0.984)NS(0.016)PFK;HVT(0.643)NS(0.357)PFK	T2025-p	T(0.643)	TRUE	FALSE	FALSE	FALSE	FALSE	RKSGKHVTNSPFKIL	0.982507	0.017505	1.012	1	8	FALSE	FALSE	17.173	16.5457	16.6173	16.8611	16.2235	17.0294	16.3309	16.8132	16.7826	16.377	0.932206	FALSE	TRUE	FALSE	FALSE	FALSE	FALSE	FALSE	FALSE	FALSE	FALSE	FALSE	FALSE	FALSE	FALSE	FALSE	FALSE	FALSE	TRUE	PS50194	NA	FALSE	FALSE	FALSE
91368	Q14315	FLNC	FLNC ABPL FLN2	Filamin-C	_HVpTNSPFK_	HVT(0.984)NS(0.016)PFK;HVT(0.643)NS(0.357)PFK	S2027-p	S(0.357)	FALSE	FALSE	FALSE	FALSE	FALSE	SGKHVTNSPFKILVG	0.982507	0.017505	1.012	1	8	FALSE	FALSE	17.173	16.5457	16.6173	16.8611	16.2235	17.0294	16.3309	16.8132	16.7826	16.377	0.932206	FALSE	TRUE	FALSE	FALSE	FALSE	FALSE	FALSE	FALSE	FALSE	FALSE	FALSE	FALSE	FALSE	FALSE	FALSE	FALSE	FALSE	TRUE	PS50194	NA	FALSE	FALSE	FALSE
119964	P26651	ZFP36	ZFP36 G0S24 NUP475 RNF162A TIS11A TTP	mRNA decay activator protein ZFP36	_LGPELSPSPpTSPTATSTTPSR_	LGPELS(0.01)PS(0.059)PT(0.392)S(0.392)PT(0.066)AT(0.012)S(0.015)T(0.015)T(0.018)PS(0.021)R	S88-p	S(0.01)	FALSE	FALSE	FALSE	FALSE	FALSE	PRLGPELSPSPTSPT	0.98945	0.0175117	1.012	1	3	FALSE	FALSE	12.4077	12.6204	11.0417	11.0948	12.4446	12.3499	12.3423	11.8353	11.7309	11.2632	0.961511	FALSE	TRUE	FALSE	FALSE	FALSE	FALSE	FALSE	FALSE	FALSE	FALSE	FALSE	FALSE	FALSE	FALSE	FALSE	FALSE	TRUE	FALSE	NA	NA	FALSE	FALSE	FALSE
119964	P26651	ZFP36	ZFP36 G0S24 NUP475 RNF162A TIS11A TTP	mRNA decay activator protein ZFP36	_LGPELSPSPpTSPTATSTTPSR_	LGPELS(0.01)PS(0.059)PT(0.392)S(0.392)PT(0.066)AT(0.012)S(0.015)T(0.015)T(0.018)PS(0.021)R	S90-p	S(0.059)	FALSE	FALSE	FALSE	FALSE	FALSE	LGPELSPSPTSPTAT	0.98945	0.0175117	1.012	1	3	FALSE	FALSE	12.4077	12.6204	11.0417	11.0948	12.4446	12.3499	12.3423	11.8353	11.7309	11.2632	0.961511	FALSE	TRUE	FALSE	FALSE	FALSE	FALSE	FALSE	FALSE	FALSE	FALSE	FALSE	FALSE	FALSE	FALSE	FALSE	FALSE	TRUE	FALSE	NA	NA	FALSE	FALSE	FALSE
119964	P26651	ZFP36	ZFP36 G0S24 NUP475 RNF162A TIS11A TTP	mRNA decay activator protein ZFP36	_LGPELSPSPpTSPTATSTTPSR_	LGPELS(0.01)PS(0.059)PT(0.392)S(0.392)PT(0.066)AT(0.012)S(0.015)T(0.015)T(0.018)PS(0.021)R	T92-p	T(0.392)	TRUE	FALSE	FALSE	FALSE	FALSE	PELSPSPTSPTATST	0.98945	0.0175117	1.012	1	3	FALSE	FALSE	12.4077	12.6204	11.0417	11.0948	12.4446	12.3499	12.3423	11.8353	11.7309	11.2632	0.961511	FALSE	TRUE	FALSE	FALSE	FALSE	FALSE	FALSE	FALSE	FALSE	FALSE	FALSE	FALSE	FALSE	FALSE	FALSE	FALSE	TRUE	FALSE	NA	NA	FALSE	FALSE	FALSE
119964	P26651	ZFP36	ZFP36 G0S24 NUP475 RNF162A TIS11A TTP	mRNA decay activator protein ZFP36	_LGPELSPSPpTSPTATSTTPSR_	LGPELS(0.01)PS(0.059)PT(0.392)S(0.392)PT(0.066)AT(0.012)S(0.015)T(0.015)T(0.018)PS(0.021)R	S93-p	S(0.392)	FALSE	FALSE	FALSE	FALSE	FALSE	ELSPSPTSPTATSTT	0.98945	0.0175117	1.012	1	3	FALSE	FALSE	12.4077	12.6204	11.0417	11.0948	12.4446	12.3499	12.3423	11.8353	11.7309	11.2632	0.961511	FALSE	TRUE	FALSE	FALSE	FALSE	FALSE	FALSE	FALSE	FALSE	FALSE	FALSE	FALSE	FALSE	FALSE	FALSE	FALSE	TRUE	FALSE	NA	NA	FALSE	FALSE	FALSE
119964	P26651	ZFP36	ZFP36 G0S24 NUP475 RNF162A TIS11A TTP	mRNA decay activator protein ZFP36	_LGPELSPSPpTSPTATSTTPSR_	LGPELS(0.01)PS(0.059)PT(0.392)S(0.392)PT(0.066)AT(0.012)S(0.015)T(0.015)T(0.018)PS(0.021)R	T95-p	T(0.066)	FALSE	FALSE	FALSE	FALSE	FALSE	SPSPTSPTATSTTPS	0.98945	0.0175117	1.012	1	3	FALSE	FALSE	12.4077	12.6204	11.0417	11.0948	12.4446	12.3499	12.3423	11.8353	11.7309	11.2632	0.961511	FALSE	TRUE	FALSE	FALSE	FALSE	FALSE	FALSE	FALSE	FALSE	FALSE	FALSE	FALSE	FALSE	FALSE	FALSE	FALSE	TRUE	FALSE	NA	NA	FALSE	FALSE	FALSE
119964	P26651	ZFP36	ZFP36 G0S24 NUP475 RNF162A TIS11A TTP	mRNA decay activator protein ZFP36	_LGPELSPSPpTSPTATSTTPSR_	LGPELS(0.01)PS(0.059)PT(0.392)S(0.392)PT(0.066)AT(0.012)S(0.015)T(0.015)T(0.018)PS(0.021)R	T97-p	T(0.012)	FALSE	FALSE	FALSE	FALSE	FALSE	SPTSPTATSTTPSRY	0.98945	0.0175117	1.012	1	3	FALSE	FALSE	12.4077	12.6204	11.0417	11.0948	12.4446	12.3499	12.3423	11.8353	11.7309	11.2632	0.961511	FALSE	FALSE	FALSE	FALSE	FALSE	FALSE	FALSE	FALSE	FALSE	FALSE	FALSE	FALSE	FALSE	FALSE	FALSE	FALSE	TRUE	FALSE	NA	NA	FALSE	FALSE	FALSE
119964	P26651	ZFP36	ZFP36 G0S24 NUP475 RNF162A TIS11A TTP	mRNA decay activator protein ZFP36	_LGPELSPSPpTSPTATSTTPSR_	LGPELS(0.01)PS(0.059)PT(0.392)S(0.392)PT(0.066)AT(0.012)S(0.015)T(0.015)T(0.018)PS(0.021)R	S98-p	S(0.015)	FALSE	FALSE	FALSE	FALSE	FALSE	PTSPTATSTTPSRYK	0.98945	0.0175117	1.012	1	3	FALSE	FALSE	12.4077	12.6204	11.0417	11.0948	12.4446	12.3499	12.3423	11.8353	11.7309	11.2632	0.961511	FALSE	FALSE	FALSE	FALSE	FALSE	FALSE	FALSE	FALSE	FALSE	FALSE	FALSE	FALSE	FALSE	FALSE	FALSE	FALSE	TRUE	FALSE	NA	NA	FALSE	FALSE	FALSE
119964	P26651	ZFP36	ZFP36 G0S24 NUP475 RNF162A TIS11A TTP	mRNA decay activator protein ZFP36	_LGPELSPSPpTSPTATSTTPSR_	LGPELS(0.01)PS(0.059)PT(0.392)S(0.392)PT(0.066)AT(0.012)S(0.015)T(0.015)T(0.018)PS(0.021)R	T99-p	T(0.015)	FALSE	FALSE	FALSE	FALSE	FALSE	TSPTATSTTPSRYKT	0.98945	0.0175117	1.012	1	3	FALSE	FALSE	12.4077	12.6204	11.0417	11.0948	12.4446	12.3499	12.3423	11.8353	11.7309	11.2632	0.961511	FALSE	TRUE	FALSE	FALSE	FALSE	FALSE	FALSE	FALSE	FALSE	FALSE	FALSE	FALSE	FALSE	FALSE	FALSE	FALSE	TRUE	FALSE	NA	NA	FALSE	FALSE	FALSE
119964	P26651	ZFP36	ZFP36 G0S24 NUP475 RNF162A TIS11A TTP	mRNA decay activator protein ZFP36	_LGPELSPSPpTSPTATSTTPSR_	LGPELS(0.01)PS(0.059)PT(0.392)S(0.392)PT(0.066)AT(0.012)S(0.015)T(0.015)T(0.018)PS(0.021)R	T100-p	T(0.018)	FALSE	FALSE	FALSE	FALSE	FALSE	SPTATSTTPSRYKTE	0.98945	0.0175117	1.012	1	3	FALSE	FALSE	12.4077	12.6204	11.0417	11.0948	12.4446	12.3499	12.3423	11.8353	11.7309	11.2632	0.961511	FALSE	FALSE	FALSE	FALSE	FALSE	FALSE	FALSE	FALSE	FALSE	FALSE	FALSE	FALSE	FALSE	FALSE	FALSE	FALSE	TRUE	FALSE	NA	NA	FALSE	FALSE	FALSE
119964	P26651	ZFP36	ZFP36 G0S24 NUP475 RNF162A TIS11A TTP	mRNA decay activator protein ZFP36	_LGPELSPSPpTSPTATSTTPSR_	LGPELS(0.01)PS(0.059)PT(0.392)S(0.392)PT(0.066)AT(0.012)S(0.015)T(0.015)T(0.018)PS(0.021)R	S102-p	S(0.021)	FALSE	FALSE	FALSE	FALSE	FALSE	TATSTTPSRYKTELC	0.98945	0.0175117	1.012	1	3	FALSE	FALSE	12.4077	12.6204	11.0417	11.0948	12.4446	12.3499	12.3423	11.8353	11.7309	11.2632	0.961511	FALSE	FALSE	FALSE	FALSE	FALSE	FALSE	FALSE	FALSE	FALSE	FALSE	FALSE	FALSE	FALSE	FALSE	FALSE	FALSE	TRUE	FALSE	NA	NA	FALSE	FALSE	FALSE
26188	Q8IUD2	ERC1	ERC1 ELKS KIAA1081 RAB6IP2	ELKS/Rab6-interacting/CAST family member 1	_ApSPEMSDR_	AS(1)PEMSDR	S730-p	S(1)	TRUE	TRUE	TRUE	FALSE	FALSE	AALEARASPEMSDRI	0.984149	0.0175138	1.012	1	19	FALSE	FALSE	17.9615	18.5272	18.4971	18.2843	17.8022	18.0869	18.9064	18.0735	17.9637	17.9542	0.937189	FALSE	TRUE	FALSE	FALSE	FALSE	FALSE	FALSE	FALSE	FALSE	FALSE	FALSE	FALSE	FALSE	FALSE	TRUE	FALSE	FALSE	FALSE	NA	PF10174	FALSE	FALSE	FALSE
23026	O60336	MAPKBP1	MAPKBP1 JNKBP1 KIAA0596	Mitogen-activated protein kinase-binding protein 1	_AQSVHpSLVPQER_	AQS(0.316)VHS(0.684)LVPQER	S1198-p	S(0.316)	FALSE	FALSE	FALSE	FALSE	FALSE	SGLQKAQSVHSLVPQ	0.979841	0.0175233	1.012	1	17	FALSE	FALSE	13.9635	14.6735	14.7176	14.3914	14.5523	14.321	14.822	14.28	14.2164	14.5713	0.923524	FALSE	TRUE	FALSE	FALSE	FALSE	FALSE	FALSE	FALSE	FALSE	FALSE	FALSE	FALSE	FALSE	FALSE	FALSE	TRUE	FALSE	FALSE	NA	NA	FALSE	FALSE	FALSE
23026	O60336	MAPKBP1	MAPKBP1 JNKBP1 KIAA0596	Mitogen-activated protein kinase-binding protein 1	_AQSVHpSLVPQER_	AQS(0.316)VHS(0.684)LVPQER	S1201-p	S(0.684)	TRUE	FALSE	FALSE	FALSE	FALSE	QKAQSVHSLVPQERH	0.979841	0.0175233	1.012	1	17	FALSE	FALSE	13.9635	14.6735	14.7176	14.3914	14.5523	14.321	14.822	14.28	14.2164	14.5713	0.923524	FALSE	FALSE	FALSE	FALSE	FALSE	FALSE	FALSE	FALSE	FALSE	FALSE	FALSE	FALSE	FALSE	FALSE	FALSE	TRUE	FALSE	FALSE	NA	NA	FALSE	FALSE	FALSE
139374	P11388	TOP2A	TOP2A TOP2	DNA topoisomerase 2-alpha	_(ac)M(ox)EVpSPLQPVNENM(ox)QVNK_	MEVS(1)PLQPVNENMQVNK	S4-p	S(1)	TRUE	TRUE	TRUE	FALSE	FALSE	____MEVSPLQPVNE	0.977183	0.0175347	1.012	1	13	TRUE	FALSE	13.1935	12.7846	13.2131	13.3671	13.0371	13.0893	12.7029	13.2619	13.155	13.2986	0.91325	FALSE	TRUE	FALSE	FALSE	FALSE	FALSE	FALSE	FALSE	FALSE	FALSE	FALSE	FALSE	FALSE	FALSE	FALSE	FALSE	FALSE	FALSE	NA	NA	FALSE	FALSE	TRUE
20012	P10412	HIST1H1E	H1-4 H1F4 HIST1H1E	Histone H1.4	_APKpSPAK_	APKS(1)PAK	S187-p	S(1)	TRUE	TRUE	TRUE	FALSE	FALSE	KPKKAPKSPAKAKAV	0.984338	0.017536	1.012	1	13	FALSE	FALSE	16.9577	16.8189	16.7382	17.2481	17.3362	17.543	16.3153	16.8909	17.0756	17.1865	0.937833	FALSE	TRUE	FALSE	FALSE	FALSE	FALSE	FALSE	FALSE	FALSE	FALSE	FALSE	FALSE	FALSE	FALSE	FALSE	TRUE	TRUE	FALSE	NA	NA	FALSE	FALSE	FALSE
103092	Q76I76	SSH2	SSH2 KIAA1725 SSH2L	Protein phosphatase Slingshot homolog 2	_KDITTpSADQIAEVK_	KDIT(0.25)T(0.138)S(0.612)ADQIAEVK	T485-p	T(0.25)	FALSE	FALSE	FALSE	FALSE	FALSE	ELNKKDITTSADQIA	0.973849	0.0175543	1.012	1	5	FALSE	FALSE	15.8505	15.7735	15.7331	15.564	15.9297	15.5989	15.4947	15.7838	15.8093	16.0762	0.902629	FALSE	FALSE	FALSE	FALSE	FALSE	FALSE	FALSE	FALSE	FALSE	FALSE	FALSE	FALSE	FALSE	FALSE	FALSE	FALSE	FALSE	FALSE	NA	NA	FALSE	FALSE	TRUE
103092	Q76I76	SSH2	SSH2 KIAA1725 SSH2L	Protein phosphatase Slingshot homolog 2	_KDITTpSADQIAEVK_	KDIT(0.25)T(0.138)S(0.612)ADQIAEVK	T486-p	T(0.138)	FALSE	FALSE	FALSE	FALSE	FALSE	LNKKDITTSADQIAE	0.973849	0.0175543	1.012	1	5	FALSE	FALSE	15.8505	15.7735	15.7331	15.564	15.9297	15.5989	15.4947	15.7838	15.8093	16.0762	0.902629	FALSE	TRUE	FALSE	FALSE	FALSE	FALSE	FALSE	FALSE	FALSE	FALSE	FALSE	FALSE	FALSE	FALSE	FALSE	FALSE	FALSE	FALSE	NA	NA	FALSE	FALSE	TRUE
103092	Q76I76	SSH2	SSH2 KIAA1725 SSH2L	Protein phosphatase Slingshot homolog 2	_KDITTpSADQIAEVK_	KDIT(0.25)T(0.138)S(0.612)ADQIAEVK	S487-p	S(0.612)	TRUE	FALSE	FALSE	FALSE	FALSE	NKKDITTSADQIAEV	0.973849	0.0175543	1.012	1	5	FALSE	FALSE	15.8505	15.7735	15.7331	15.564	15.9297	15.5989	15.4947	15.7838	15.8093	16.0762	0.902629	FALSE	TRUE	FALSE	FALSE	FALSE	FALSE	FALSE	FALSE	FALSE	FALSE	FALSE	FALSE	FALSE	FALSE	FALSE	FALSE	FALSE	FALSE	NA	NA	FALSE	FALSE	TRUE
135891	Q9UQ35	SRRM2	SRRM2 KIAA0324 SRL300 SRM300 HSPC075	Serine/arginine repetitive matrix protein 2	_M(ox)ALPPQEDATApSPPR_	MALPPQEDAT(0.324)AS(0.676)PPR;MALPPQEDAT(0.209)AS(0.791)PPR	T1177-p	T(0.324)	FALSE	FALSE	FALSE	FALSE	FALSE	LPPQEDATASPPRQK	0.978811	0.0175733	1.012	1	20	FALSE	FALSE	13.426	13.299	14.0628	13.4577	13.8977	13.6617	13.3934	13.5399	13.8243	13.6359	0.91954	FALSE	TRUE	FALSE	FALSE	FALSE	FALSE	FALSE	FALSE	FALSE	FALSE	FALSE	FALSE	FALSE	FALSE	FALSE	TRUE	FALSE	FALSE	NA	NA	FALSE	FALSE	TRUE
135891	Q9UQ35	SRRM2	SRRM2 KIAA0324 SRL300 SRM300 HSPC075	Serine/arginine repetitive matrix protein 2	_M(ox)ALPPQEDATApSPPR_	MALPPQEDAT(0.324)AS(0.676)PPR;MALPPQEDAT(0.209)AS(0.791)PPR	S1179-p	S(0.676)	TRUE	FALSE	FALSE	FALSE	FALSE	PQEDATASPPRQKDK	0.978811	0.0175733	1.012	1	20	FALSE	FALSE	13.426	13.299	14.0628	13.4577	13.8977	13.6617	13.3934	13.5399	13.8243	13.6359	0.91954	FALSE	TRUE	FALSE	FALSE	FALSE	FALSE	FALSE	FALSE	FALSE	FALSE	FALSE	FALSE	FALSE	FALSE	FALSE	TRUE	FALSE	FALSE	NA	NA	FALSE	FALSE	TRUE
135891	Q9UQ35	SRRM2	SRRM2 KIAA0324 SRL300 SRM300 HSPC075	Serine/arginine repetitive matrix protein 2	_M(ox)ALPPQEDATApSPPR_	MALPPQEDAT(0.324)AS(0.676)PPR;MALPPQEDAT(0.209)AS(0.791)PPR	T1177-p	T(0.209)	FALSE	FALSE	FALSE	FALSE	FALSE	LPPQEDATASPPRQK	0.978811	0.0175733	1.012	1	20	FALSE	FALSE	13.426	13.299	14.0628	13.4577	13.8977	13.6617	13.3934	13.5399	13.8243	13.6359	0.91954	FALSE	TRUE	FALSE	FALSE	FALSE	FALSE	FALSE	FALSE	FALSE	FALSE	FALSE	FALSE	FALSE	FALSE	FALSE	TRUE	FALSE	FALSE	NA	NA	FALSE	FALSE	TRUE
135891	Q9UQ35	SRRM2	SRRM2 KIAA0324 SRL300 SRM300 HSPC075	Serine/arginine repetitive matrix protein 2	_M(ox)ALPPQEDATApSPPR_	MALPPQEDAT(0.324)AS(0.676)PPR;MALPPQEDAT(0.209)AS(0.791)PPR	S1179-p	S(0.791)	TRUE	TRUE	FALSE	FALSE	FALSE	PQEDATASPPRQKDK	0.978811	0.0175733	1.012	1	20	FALSE	FALSE	13.426	13.299	14.0628	13.4577	13.8977	13.6617	13.3934	13.5399	13.8243	13.6359	0.91954	FALSE	TRUE	FALSE	FALSE	FALSE	FALSE	FALSE	FALSE	FALSE	FALSE	FALSE	FALSE	FALSE	FALSE	FALSE	TRUE	FALSE	FALSE	NA	NA	FALSE	FALSE	TRUE
111968	Q96QC0	PPP1R10	PPP1R10 CAT53 FB19 PNUTS	Serine/threonine-protein phosphatase 1 regulatory subunit 10	_KVLSPpTAAK_	KVLS(0.497)PT(0.503)AAK	S313-p	S(0.497)	FALSE	FALSE	FALSE	FALSE	FALSE	KKKKKVLSPTAAKPS	0.972165	0.0175831	1.012	1	15	TRUE	FALSE	15.0499	15.2852	15.0868	15.3859	15.1049	15.1361	15.3279	14.8708	15.1694	15.3207	0.89768	FALSE	TRUE	FALSE	FALSE	FALSE	FALSE	FALSE	FALSE	FALSE	FALSE	FALSE	FALSE	FALSE	FALSE	FALSE	TRUE	FALSE	FALSE	NA	NA	FALSE	FALSE	FALSE
111968	Q96QC0	PPP1R10	PPP1R10 CAT53 FB19 PNUTS	Serine/threonine-protein phosphatase 1 regulatory subunit 10	_KVLSPpTAAK_	KVLS(0.497)PT(0.503)AAK	T315-p	T(0.503)	TRUE	FALSE	FALSE	FALSE	FALSE	KKKVLSPTAAKPSPF	0.972165	0.0175831	1.012	1	15	TRUE	FALSE	15.0499	15.2852	15.0868	15.3859	15.1049	15.1361	15.3279	14.8708	15.1694	15.3207	0.89768	FALSE	TRUE	FALSE	FALSE	FALSE	FALSE	FALSE	FALSE	FALSE	FALSE	FALSE	FALSE	FALSE	FALSE	FALSE	TRUE	FALSE	FALSE	NA	NA	FALSE	FALSE	FALSE
154564	O94880	PHF14	PHF14 KIAA0783	PHD finger protein 14	_NSAEEEVLSpSEK_	NSAEEEVLS(0.425)S(0.575)EK	S91-p	S(0.425)	FALSE	FALSE	FALSE	FALSE	FALSE	SAEEEVLSSEKQLIK	0.984674	0.0175933	1.012	1	1	FALSE	FALSE	11.3618	11.7097	11.4065	11.2126	12.4199	11.8516	11.6326	11.5348	11.7681	11.2354	0.939034	FALSE	TRUE	FALSE	FALSE	FALSE	FALSE	FALSE	FALSE	FALSE	FALSE	FALSE	FALSE	FALSE	FALSE	TRUE	TRUE	FALSE	FALSE	NA	NA	FALSE	FALSE	FALSE
154564	O94880	PHF14	PHF14 KIAA0783	PHD finger protein 14	_NSAEEEVLSpSEK_	NSAEEEVLS(0.425)S(0.575)EK	S92-p	S(0.575)	TRUE	FALSE	FALSE	FALSE	FALSE	AEEEVLSSEKQLIKM	0.984674	0.0175933	1.012	1	1	FALSE	FALSE	11.3618	11.7097	11.4065	11.2126	12.4199	11.8516	11.6326	11.5348	11.7681	11.2354	0.939034	FALSE	FALSE	FALSE	FALSE	FALSE	FALSE	FALSE	FALSE	FALSE	FALSE	FALSE	FALSE	FALSE	FALSE	TRUE	TRUE	FALSE	FALSE	NA	NA	FALSE	FALSE	FALSE
53739	Q9UBF8	PI4KB	PI4KB PIK4CB	Phosphatidylinositol 4-kinase beta	_ELPSLpSPAPDTGLSPSK_	ELPS(0.046)LS(0.953)PAPDTGLSPSK;ELPS(0.011)LS(0.989)PAPDTGLSPSK;ELPS(0.015)LS(0.985)PAPDTGLSPSK	S256-p	S(0.046)	FALSE	FALSE	FALSE	FALSE	FALSE	HRKRELPSLSPAPDT	0.974246	0.0175989	1.012	1	4	FALSE	FALSE	15.3582	15.9181	15.6337	15.5492	15.4114	15.3937	15.8028	15.4782	15.5041	15.6038	0.903976	FALSE	TRUE	FALSE	FALSE	FALSE	FALSE	FALSE	FALSE	FALSE	FALSE	FALSE	FALSE	FALSE	FALSE	FALSE	TRUE	FALSE	FALSE	NA	NA	FALSE	FALSE	FALSE
53739	Q9UBF8	PI4KB	PI4KB PIK4CB	Phosphatidylinositol 4-kinase beta	_ELPSLpSPAPDTGLSPSK_	ELPS(0.046)LS(0.953)PAPDTGLSPSK;ELPS(0.011)LS(0.989)PAPDTGLSPSK;ELPS(0.015)LS(0.985)PAPDTGLSPSK	S258-p	S(0.953)	TRUE	TRUE	FALSE	FALSE	FALSE	KRELPSLSPAPDTGL	0.974246	0.0175989	1.012	1	4	FALSE	FALSE	15.3582	15.9181	15.6337	15.5492	15.4114	15.3937	15.8028	15.4782	15.5041	15.6038	0.903976	FALSE	TRUE	FALSE	FALSE	FALSE	FALSE	FALSE	FALSE	FALSE	FALSE	FALSE	FALSE	FALSE	FALSE	FALSE	TRUE	FALSE	FALSE	NA	NA	FALSE	FALSE	FALSE
53739	Q9UBF8	PI4KB	PI4KB PIK4CB	Phosphatidylinositol 4-kinase beta	_ELPSLpSPAPDTGLSPSK_	ELPS(0.046)LS(0.953)PAPDTGLSPSK;ELPS(0.011)LS(0.989)PAPDTGLSPSK;ELPS(0.015)LS(0.985)PAPDTGLSPSK	S256-p	S(0.011)	FALSE	FALSE	FALSE	FALSE	FALSE	HRKRELPSLSPAPDT	0.974246	0.0175989	1.012	1	4	FALSE	FALSE	15.3582	15.9181	15.6337	15.5492	15.4114	15.3937	15.8028	15.4782	15.5041	15.6038	0.903976	FALSE	TRUE	FALSE	FALSE	FALSE	FALSE	FALSE	FALSE	FALSE	FALSE	FALSE	FALSE	FALSE	FALSE	FALSE	TRUE	FALSE	FALSE	NA	NA	FALSE	FALSE	FALSE
53739	Q9UBF8	PI4KB	PI4KB PIK4CB	Phosphatidylinositol 4-kinase beta	_ELPSLpSPAPDTGLSPSK_	ELPS(0.046)LS(0.953)PAPDTGLSPSK;ELPS(0.011)LS(0.989)PAPDTGLSPSK;ELPS(0.015)LS(0.985)PAPDTGLSPSK	S258-p	S(0.989)	TRUE	TRUE	FALSE	FALSE	FALSE	KRELPSLSPAPDTGL	0.974246	0.0175989	1.012	1	4	FALSE	FALSE	15.3582	15.9181	15.6337	15.5492	15.4114	15.3937	15.8028	15.4782	15.5041	15.6038	0.903976	FALSE	TRUE	FALSE	FALSE	FALSE	FALSE	FALSE	FALSE	FALSE	FALSE	FALSE	FALSE	FALSE	FALSE	FALSE	TRUE	FALSE	FALSE	NA	NA	FALSE	FALSE	FALSE
53739	Q9UBF8	PI4KB	PI4KB PIK4CB	Phosphatidylinositol 4-kinase beta	_ELPSLpSPAPDTGLSPSK_	ELPS(0.046)LS(0.953)PAPDTGLSPSK;ELPS(0.011)LS(0.989)PAPDTGLSPSK;ELPS(0.015)LS(0.985)PAPDTGLSPSK	S256-p	S(0.015)	FALSE	FALSE	FALSE	FALSE	FALSE	HRKRELPSLSPAPDT	0.974246	0.0175989	1.012	1	4	FALSE	FALSE	15.3582	15.9181	15.6337	15.5492	15.4114	15.3937	15.8028	15.4782	15.5041	15.6038	0.903976	FALSE	TRUE	FALSE	FALSE	FALSE	FALSE	FALSE	FALSE	FALSE	FALSE	FALSE	FALSE	FALSE	FALSE	FALSE	TRUE	FALSE	FALSE	NA	NA	FALSE	FALSE	FALSE
53739	Q9UBF8	PI4KB	PI4KB PIK4CB	Phosphatidylinositol 4-kinase beta	_ELPSLpSPAPDTGLSPSK_	ELPS(0.046)LS(0.953)PAPDTGLSPSK;ELPS(0.011)LS(0.989)PAPDTGLSPSK;ELPS(0.015)LS(0.985)PAPDTGLSPSK	S258-p	S(0.985)	TRUE	TRUE	FALSE	FALSE	FALSE	KRELPSLSPAPDTGL	0.974246	0.0175989	1.012	1	4	FALSE	FALSE	15.3582	15.9181	15.6337	15.5492	15.4114	15.3937	15.8028	15.4782	15.5041	15.6038	0.903976	FALSE	TRUE	FALSE	FALSE	FALSE	FALSE	FALSE	FALSE	FALSE	FALSE	FALSE	FALSE	FALSE	FALSE	FALSE	TRUE	FALSE	FALSE	NA	NA	FALSE	FALSE	FALSE
63166	Q5T200	ZC3H13	ZC3H13 KIAA0853	Zinc finger CCCH domain-containing protein 13	_EVpSPEVVR_	EVS(1)PEVVR	S198-p	S(1)	TRUE	TRUE	TRUE	FALSE	FALSE	IIIKKEVSPEVVRSK	0.970367	0.0176685	1.012	1	20	FALSE	FALSE	20.29	20.5597	20.3748	20.3614	20.2521	20.268	20.648	20.1963	20.2771	20.3603	0.892733	FALSE	TRUE	FALSE	FALSE	FALSE	FALSE	FALSE	FALSE	FALSE	FALSE	FALSE	FALSE	FALSE	FALSE	FALSE	TRUE	FALSE	FALSE	NA	NA	TRUE	FALSE	TRUE
175995	P35222	CTNNB1	CTNNB1 CTNNB OK/SW-cl.35 PRO2286	Catenin beta-1	_RLpSVELTSSLFR_	RLS(1)VELTSSLFR;RLS(0.999)VELT(0.001)SSLFR	S675-p	S(1)	TRUE	TRUE	TRUE	FALSE	FALSE	QDYKKRLSVELTSSL	0.979593	0.0176757	1.012	1	12	FALSE	FALSE	17.7968	18.2761	18.1295	17.6834	17.7659	17.8637	18.3752	17.871	17.5688	17.8846	0.921899	FALSE	TRUE	FALSE	FALSE	FALSE	FALSE	FALSE	FALSE	FALSE	FALSE	FALSE	FALSE	FALSE	FALSE	FALSE	FALSE	FALSE	FALSE	NA	NA	FALSE	FALSE	FALSE
175995	P35222	CTNNB1	CTNNB1 CTNNB OK/SW-cl.35 PRO2286	Catenin beta-1	_RLpSVELTSSLFR_	RLS(1)VELTSSLFR;RLS(0.999)VELT(0.001)SSLFR	S675-p	S(0.999)	TRUE	TRUE	TRUE	FALSE	FALSE	QDYKKRLSVELTSSL	0.979593	0.0176757	1.012	1	12	FALSE	FALSE	17.7968	18.2761	18.1295	17.6834	17.7659	17.8637	18.3752	17.871	17.5688	17.8846	0.921899	FALSE	TRUE	FALSE	FALSE	FALSE	FALSE	FALSE	FALSE	FALSE	FALSE	FALSE	FALSE	FALSE	FALSE	FALSE	FALSE	FALSE	FALSE	NA	NA	FALSE	FALSE	FALSE
175995	P35222	CTNNB1	CTNNB1 CTNNB OK/SW-cl.35 PRO2286	Catenin beta-1	_RLpSVELTSSLFR_	RLS(1)VELTSSLFR;RLS(0.999)VELT(0.001)SSLFR	T679-p	T(0.001)	FALSE	FALSE	FALSE	FALSE	FALSE	KRLSVELTSSLFRTE	0.979593	0.0176757	1.012	1	12	FALSE	FALSE	17.7968	18.2761	18.1295	17.6834	17.7659	17.8637	18.3752	17.871	17.5688	17.8846	0.921899	FALSE	TRUE	FALSE	FALSE	FALSE	FALSE	FALSE	FALSE	FALSE	FALSE	FALSE	FALSE	FALSE	FALSE	FALSE	FALSE	FALSE	FALSE	NA	NA	FALSE	FALSE	FALSE
167237	P21333	FLNA	FLNA FLN FLN1	Filamin-A	_RAPSVAN(de)VGpSHCDLSLK_	RAPS(0.461)VANVGS(0.539)HCDLSLK	S2152-p	S(0.461)	FALSE	FALSE	FALSE	FALSE	FALSE	TRRRRAPSVANVGSH	0.98883	0.0176908	1.012	1	3	FALSE	FALSE	11.9121	13.2476	12.7859	12.3791	11.7939	12.5447	13.1804	11.5093	12.3875	12.4083	0.95875	FALSE	TRUE	FALSE	FALSE	FALSE	FALSE	FALSE	FALSE	FALSE	FALSE	FALSE	FALSE	FALSE	FALSE	FALSE	FALSE	FALSE	TRUE	PS50194	NA	FALSE	FALSE	FALSE
167237	P21333	FLNA	FLNA FLN FLN1	Filamin-A	_RAPSVAN(de)VGpSHCDLSLK_	RAPS(0.461)VANVGS(0.539)HCDLSLK	S2158-p	S(0.539)	TRUE	FALSE	FALSE	FALSE	FALSE	PSVANVGSHCDLSLK	0.98883	0.0176908	1.012	1	3	FALSE	FALSE	11.9121	13.2476	12.7859	12.3791	11.7939	12.5447	13.1804	11.5093	12.3875	12.4083	0.95875	FALSE	TRUE	FALSE	FALSE	FALSE	FALSE	FALSE	FALSE	FALSE	FALSE	FALSE	FALSE	FALSE	FALSE	FALSE	FALSE	FALSE	TRUE	PS50194	NA	FALSE	FALSE	FALSE
55599	Q1W6H9	FAM110C	FAM110C	Protein FAM110C	_ENFTAGpSDCVTLK_	ENFT(0.009)AGS(0.989)DCVT(0.003)LK;ENFT(0.004)AGS(0.996)DCVTLK;ENFT(0.003)AGS(0.997)DCVT(0.001)LK;ENFTAGS(1)DCVTLK;ENFT(0.001)AGS(0.998)DCVTLK;ENFT(0.003)AGS(0.996)DCVT(0.001)LK	T238-p	T(0.009)	FALSE	FALSE	FALSE	FALSE	FALSE	ALGRENFTAGSDCVT	0.970367	0.0177229	1.012	1	1	FALSE	FALSE	14.5678	14.2868	14.3814	14.2145	14.2279	14.4002	14.0459	14.3859	14.4374	14.3202	0.892782	FALSE	FALSE	FALSE	FALSE	FALSE	FALSE	FALSE	FALSE	FALSE	FALSE	FALSE	FALSE	FALSE	FALSE	FALSE	FALSE	FALSE	FALSE	NA	PF14160	FALSE	FALSE	FALSE
55599	Q1W6H9	FAM110C	FAM110C	Protein FAM110C	_ENFTAGpSDCVTLK_	ENFT(0.009)AGS(0.989)DCVT(0.003)LK;ENFT(0.004)AGS(0.996)DCVTLK;ENFT(0.003)AGS(0.997)DCVT(0.001)LK;ENFTAGS(1)DCVTLK;ENFT(0.001)AGS(0.998)DCVTLK;ENFT(0.003)AGS(0.996)DCVT(0.001)LK	S241-p	S(0.989)	TRUE	TRUE	FALSE	FALSE	FALSE	RENFTAGSDCVTLKV	0.970367	0.0177229	1.012	1	1	FALSE	FALSE	14.5678	14.2868	14.3814	14.2145	14.2279	14.4002	14.0459	14.3859	14.4374	14.3202	0.892782	FALSE	TRUE	FALSE	FALSE	FALSE	FALSE	FALSE	FALSE	FALSE	FALSE	FALSE	FALSE	FALSE	FALSE	FALSE	FALSE	FALSE	FALSE	NA	PF14160	FALSE	FALSE	FALSE
55599	Q1W6H9	FAM110C	FAM110C	Protein FAM110C	_ENFTAGpSDCVTLK_	ENFT(0.009)AGS(0.989)DCVT(0.003)LK;ENFT(0.004)AGS(0.996)DCVTLK;ENFT(0.003)AGS(0.997)DCVT(0.001)LK;ENFTAGS(1)DCVTLK;ENFT(0.001)AGS(0.998)DCVTLK;ENFT(0.003)AGS(0.996)DCVT(0.001)LK	T245-p	T(0.003)	FALSE	FALSE	FALSE	FALSE	FALSE	TAGSDCVTLKVRSVS	0.970367	0.0177229	1.012	1	1	FALSE	FALSE	14.5678	14.2868	14.3814	14.2145	14.2279	14.4002	14.0459	14.3859	14.4374	14.3202	0.892782	FALSE	FALSE	FALSE	FALSE	FALSE	FALSE	FALSE	FALSE	FALSE	FALSE	FALSE	FALSE	FALSE	FALSE	FALSE	FALSE	FALSE	FALSE	NA	PF14160	FALSE	FALSE	FALSE
55599	Q1W6H9	FAM110C	FAM110C	Protein FAM110C	_ENFTAGpSDCVTLK_	ENFT(0.009)AGS(0.989)DCVT(0.003)LK;ENFT(0.004)AGS(0.996)DCVTLK;ENFT(0.003)AGS(0.997)DCVT(0.001)LK;ENFTAGS(1)DCVTLK;ENFT(0.001)AGS(0.998)DCVTLK;ENFT(0.003)AGS(0.996)DCVT(0.001)LK	T238-p	T(0.004)	FALSE	FALSE	FALSE	FALSE	FALSE	ALGRENFTAGSDCVT	0.970367	0.0177229	1.012	1	1	FALSE	FALSE	14.5678	14.2868	14.3814	14.2145	14.2279	14.4002	14.0459	14.3859	14.4374	14.3202	0.892782	FALSE	FALSE	FALSE	FALSE	FALSE	FALSE	FALSE	FALSE	FALSE	FALSE	FALSE	FALSE	FALSE	FALSE	FALSE	FALSE	FALSE	FALSE	NA	PF14160	FALSE	FALSE	FALSE
55599	Q1W6H9	FAM110C	FAM110C	Protein FAM110C	_ENFTAGpSDCVTLK_	ENFT(0.009)AGS(0.989)DCVT(0.003)LK;ENFT(0.004)AGS(0.996)DCVTLK;ENFT(0.003)AGS(0.997)DCVT(0.001)LK;ENFTAGS(1)DCVTLK;ENFT(0.001)AGS(0.998)DCVTLK;ENFT(0.003)AGS(0.996)DCVT(0.001)LK	S241-p	S(0.996)	TRUE	TRUE	TRUE	FALSE	FALSE	RENFTAGSDCVTLKV	0.970367	0.0177229	1.012	1	1	FALSE	FALSE	14.5678	14.2868	14.3814	14.2145	14.2279	14.4002	14.0459	14.3859	14.4374	14.3202	0.892782	FALSE	TRUE	FALSE	FALSE	FALSE	FALSE	FALSE	FALSE	FALSE	FALSE	FALSE	FALSE	FALSE	FALSE	FALSE	FALSE	FALSE	FALSE	NA	PF14160	FALSE	FALSE	FALSE
55599	Q1W6H9	FAM110C	FAM110C	Protein FAM110C	_ENFTAGpSDCVTLK_	ENFT(0.009)AGS(0.989)DCVT(0.003)LK;ENFT(0.004)AGS(0.996)DCVTLK;ENFT(0.003)AGS(0.997)DCVT(0.001)LK;ENFTAGS(1)DCVTLK;ENFT(0.001)AGS(0.998)DCVTLK;ENFT(0.003)AGS(0.996)DCVT(0.001)LK	T238-p	T(0.003)	FALSE	FALSE	FALSE	FALSE	FALSE	ALGRENFTAGSDCVT	0.970367	0.0177229	1.012	1	1	FALSE	FALSE	14.5678	14.2868	14.3814	14.2145	14.2279	14.4002	14.0459	14.3859	14.4374	14.3202	0.892782	FALSE	FALSE	FALSE	FALSE	FALSE	FALSE	FALSE	FALSE	FALSE	FALSE	FALSE	FALSE	FALSE	FALSE	FALSE	FALSE	FALSE	FALSE	NA	PF14160	FALSE	FALSE	FALSE
55599	Q1W6H9	FAM110C	FAM110C	Protein FAM110C	_ENFTAGpSDCVTLK_	ENFT(0.009)AGS(0.989)DCVT(0.003)LK;ENFT(0.004)AGS(0.996)DCVTLK;ENFT(0.003)AGS(0.997)DCVT(0.001)LK;ENFTAGS(1)DCVTLK;ENFT(0.001)AGS(0.998)DCVTLK;ENFT(0.003)AGS(0.996)DCVT(0.001)LK	S241-p	S(0.997)	TRUE	TRUE	TRUE	FALSE	FALSE	RENFTAGSDCVTLKV	0.970367	0.0177229	1.012	1	1	FALSE	FALSE	14.5678	14.2868	14.3814	14.2145	14.2279	14.4002	14.0459	14.3859	14.4374	14.3202	0.892782	FALSE	TRUE	FALSE	FALSE	FALSE	FALSE	FALSE	FALSE	FALSE	FALSE	FALSE	FALSE	FALSE	FALSE	FALSE	FALSE	FALSE	FALSE	NA	PF14160	FALSE	FALSE	FALSE
55599	Q1W6H9	FAM110C	FAM110C	Protein FAM110C	_ENFTAGpSDCVTLK_	ENFT(0.009)AGS(0.989)DCVT(0.003)LK;ENFT(0.004)AGS(0.996)DCVTLK;ENFT(0.003)AGS(0.997)DCVT(0.001)LK;ENFTAGS(1)DCVTLK;ENFT(0.001)AGS(0.998)DCVTLK;ENFT(0.003)AGS(0.996)DCVT(0.001)LK	T245-p	T(0.001)	FALSE	FALSE	FALSE	FALSE	FALSE	TAGSDCVTLKVRSVS	0.970367	0.0177229	1.012	1	1	FALSE	FALSE	14.5678	14.2868	14.3814	14.2145	14.2279	14.4002	14.0459	14.3859	14.4374	14.3202	0.892782	FALSE	FALSE	FALSE	FALSE	FALSE	FALSE	FALSE	FALSE	FALSE	FALSE	FALSE	FALSE	FALSE	FALSE	FALSE	FALSE	FALSE	FALSE	NA	PF14160	FALSE	FALSE	FALSE
55599	Q1W6H9	FAM110C	FAM110C	Protein FAM110C	_ENFTAGpSDCVTLK_	ENFT(0.009)AGS(0.989)DCVT(0.003)LK;ENFT(0.004)AGS(0.996)DCVTLK;ENFT(0.003)AGS(0.997)DCVT(0.001)LK;ENFTAGS(1)DCVTLK;ENFT(0.001)AGS(0.998)DCVTLK;ENFT(0.003)AGS(0.996)DCVT(0.001)LK	S241-p	S(1)	TRUE	TRUE	TRUE	FALSE	FALSE	RENFTAGSDCVTLKV	0.970367	0.0177229	1.012	1	1	FALSE	FALSE	14.5678	14.2868	14.3814	14.2145	14.2279	14.4002	14.0459	14.3859	14.4374	14.3202	0.892782	FALSE	TRUE	FALSE	FALSE	FALSE	FALSE	FALSE	FALSE	FALSE	FALSE	FALSE	FALSE	FALSE	FALSE	FALSE	FALSE	FALSE	FALSE	NA	PF14160	FALSE	FALSE	FALSE
55599	Q1W6H9	FAM110C	FAM110C	Protein FAM110C	_ENFTAGpSDCVTLK_	ENFT(0.009)AGS(0.989)DCVT(0.003)LK;ENFT(0.004)AGS(0.996)DCVTLK;ENFT(0.003)AGS(0.997)DCVT(0.001)LK;ENFTAGS(1)DCVTLK;ENFT(0.001)AGS(0.998)DCVTLK;ENFT(0.003)AGS(0.996)DCVT(0.001)LK	T238-p	T(0.001)	FALSE	FALSE	FALSE	FALSE	FALSE	ALGRENFTAGSDCVT	0.970367	0.0177229	1.012	1	1	FALSE	FALSE	14.5678	14.2868	14.3814	14.2145	14.2279	14.4002	14.0459	14.3859	14.4374	14.3202	0.892782	FALSE	FALSE	FALSE	FALSE	FALSE	FALSE	FALSE	FALSE	FALSE	FALSE	FALSE	FALSE	FALSE	FALSE	FALSE	FALSE	FALSE	FALSE	NA	PF14160	FALSE	FALSE	FALSE
55599	Q1W6H9	FAM110C	FAM110C	Protein FAM110C	_ENFTAGpSDCVTLK_	ENFT(0.009)AGS(0.989)DCVT(0.003)LK;ENFT(0.004)AGS(0.996)DCVTLK;ENFT(0.003)AGS(0.997)DCVT(0.001)LK;ENFTAGS(1)DCVTLK;ENFT(0.001)AGS(0.998)DCVTLK;ENFT(0.003)AGS(0.996)DCVT(0.001)LK	S241-p	S(0.998)	TRUE	TRUE	TRUE	FALSE	FALSE	RENFTAGSDCVTLKV	0.970367	0.0177229	1.012	1	1	FALSE	FALSE	14.5678	14.2868	14.3814	14.2145	14.2279	14.4002	14.0459	14.3859	14.4374	14.3202	0.892782	FALSE	TRUE	FALSE	FALSE	FALSE	FALSE	FALSE	FALSE	FALSE	FALSE	FALSE	FALSE	FALSE	FALSE	FALSE	FALSE	FALSE	FALSE	NA	PF14160	FALSE	FALSE	FALSE
55599	Q1W6H9	FAM110C	FAM110C	Protein FAM110C	_ENFTAGpSDCVTLK_	ENFT(0.009)AGS(0.989)DCVT(0.003)LK;ENFT(0.004)AGS(0.996)DCVTLK;ENFT(0.003)AGS(0.997)DCVT(0.001)LK;ENFTAGS(1)DCVTLK;ENFT(0.001)AGS(0.998)DCVTLK;ENFT(0.003)AGS(0.996)DCVT(0.001)LK	T238-p	T(0.003)	FALSE	FALSE	FALSE	FALSE	FALSE	ALGRENFTAGSDCVT	0.970367	0.0177229	1.012	1	1	FALSE	FALSE	14.5678	14.2868	14.3814	14.2145	14.2279	14.4002	14.0459	14.3859	14.4374	14.3202	0.892782	FALSE	FALSE	FALSE	FALSE	FALSE	FALSE	FALSE	FALSE	FALSE	FALSE	FALSE	FALSE	FALSE	FALSE	FALSE	FALSE	FALSE	FALSE	NA	PF14160	FALSE	FALSE	FALSE
55599	Q1W6H9	FAM110C	FAM110C	Protein FAM110C	_ENFTAGpSDCVTLK_	ENFT(0.009)AGS(0.989)DCVT(0.003)LK;ENFT(0.004)AGS(0.996)DCVTLK;ENFT(0.003)AGS(0.997)DCVT(0.001)LK;ENFTAGS(1)DCVTLK;ENFT(0.001)AGS(0.998)DCVTLK;ENFT(0.003)AGS(0.996)DCVT(0.001)LK	S241-p	S(0.996)	TRUE	TRUE	TRUE	FALSE	FALSE	RENFTAGSDCVTLKV	0.970367	0.0177229	1.012	1	1	FALSE	FALSE	14.5678	14.2868	14.3814	14.2145	14.2279	14.4002	14.0459	14.3859	14.4374	14.3202	0.892782	FALSE	TRUE	FALSE	FALSE	FALSE	FALSE	FALSE	FALSE	FALSE	FALSE	FALSE	FALSE	FALSE	FALSE	FALSE	FALSE	FALSE	FALSE	NA	PF14160	FALSE	FALSE	FALSE
55599	Q1W6H9	FAM110C	FAM110C	Protein FAM110C	_ENFTAGpSDCVTLK_	ENFT(0.009)AGS(0.989)DCVT(0.003)LK;ENFT(0.004)AGS(0.996)DCVTLK;ENFT(0.003)AGS(0.997)DCVT(0.001)LK;ENFTAGS(1)DCVTLK;ENFT(0.001)AGS(0.998)DCVTLK;ENFT(0.003)AGS(0.996)DCVT(0.001)LK	T245-p	T(0.001)	FALSE	FALSE	FALSE	FALSE	FALSE	TAGSDCVTLKVRSVS	0.970367	0.0177229	1.012	1	1	FALSE	FALSE	14.5678	14.2868	14.3814	14.2145	14.2279	14.4002	14.0459	14.3859	14.4374	14.3202	0.892782	FALSE	FALSE	FALSE	FALSE	FALSE	FALSE	FALSE	FALSE	FALSE	FALSE	FALSE	FALSE	FALSE	FALSE	FALSE	FALSE	FALSE	FALSE	NA	PF14160	FALSE	FALSE	FALSE
116185	Q4VC05	BCL7A	BCL7A	B-cell CLL/lymphoma 7 protein family member A	_LEASQQNpSEEM_	LEASQQNS(1)EEM	S207-p	S(1)	TRUE	TRUE	TRUE	FALSE	FALSE	LEASQQNSEEM____	0.981344	0.0177237	1.012	1	19	TRUE	FALSE	13.5659	13.6992	13.9999	13.6109	13.6301	13.5818	14.3707	13.6764	13.2766	13.5119	0.929147	FALSE	TRUE	FALSE	FALSE	FALSE	FALSE	FALSE	FALSE	FALSE	FALSE	FALSE	FALSE	FALSE	FALSE	FALSE	TRUE	FALSE	FALSE	NA	NA	FALSE	FALSE	FALSE
125124	Q7KZ85	SUPT6H	SUPT6H KIAA0162 SPT6H	Transcription elongation factor SPT6	_LNITPpTKK_	LNIT(0.363)PT(0.637)KK	T619-p	T(0.363)	FALSE	FALSE	FALSE	FALSE	FALSE	ERAKLNITPTKKGRK	0.980511	0.0177361	1.012	1	16	FALSE	FALSE	16.7892	16.6764	16.5657	17.0995	16.8326	16.9206	16.1284	16.8986	17.0482	16.8789	0.925658	FALSE	TRUE	FALSE	FALSE	FALSE	FALSE	FALSE	FALSE	FALSE	FALSE	FALSE	FALSE	FALSE	FALSE	FALSE	FALSE	FALSE	FALSE	NA	NA	FALSE	FALSE	FALSE
125124	Q7KZ85	SUPT6H	SUPT6H KIAA0162 SPT6H	Transcription elongation factor SPT6	_LNITPpTKK_	LNIT(0.363)PT(0.637)KK	T621-p	T(0.637)	TRUE	FALSE	FALSE	FALSE	FALSE	AKLNITPTKKGRKDV	0.980511	0.0177361	1.012	1	16	FALSE	FALSE	16.7892	16.6764	16.5657	17.0995	16.8326	16.9206	16.1284	16.8986	17.0482	16.8789	0.925658	FALSE	TRUE	FALSE	FALSE	FALSE	FALSE	FALSE	FALSE	FALSE	FALSE	FALSE	FALSE	FALSE	FALSE	FALSE	FALSE	FALSE	FALSE	NA	NA	FALSE	FALSE	FALSE
87249	Q86YV5	PRAG1	PRAG1 SGK223	Tyrosine-protein kinase PRAG1	_HHPVFSpSSDPLEK_	HHPVFS(0.161)S(0.678)S(0.161)DPLEK;HHPVFS(0.158)S(0.817)S(0.024)DPLEK;HHPVFS(0.154)S(0.823)S(0.022)DPLEK	S877-p	S(0.161)	FALSE	FALSE	FALSE	FALSE	FALSE	NRHHPVFSSSDPLEK	0.976327	0.0177706	1.012	1	3	FALSE	FALSE	15.111	14.9949	15.2782	15.3386	15.2083	15.1586	14.7274	15.5186	15.1441	15.2935	0.911275	FALSE	FALSE	TRUE	FALSE	FALSE	FALSE	FALSE	FALSE	FALSE	FALSE	FALSE	FALSE	FALSE	FALSE	FALSE	FALSE	FALSE	FALSE	NA	NA	FALSE	FALSE	FALSE
87249	Q86YV5	PRAG1	PRAG1 SGK223	Tyrosine-protein kinase PRAG1	_HHPVFSpSSDPLEK_	HHPVFS(0.161)S(0.678)S(0.161)DPLEK;HHPVFS(0.158)S(0.817)S(0.024)DPLEK;HHPVFS(0.154)S(0.823)S(0.022)DPLEK	S878-p	S(0.678)	TRUE	FALSE	FALSE	FALSE	FALSE	RHHPVFSSSDPLEKA	0.976327	0.0177706	1.012	1	3	FALSE	FALSE	15.111	14.9949	15.2782	15.3386	15.2083	15.1586	14.7274	15.5186	15.1441	15.2935	0.911275	FALSE	TRUE	TRUE	FALSE	FALSE	FALSE	FALSE	FALSE	FALSE	FALSE	FALSE	FALSE	FALSE	FALSE	FALSE	FALSE	FALSE	FALSE	NA	NA	FALSE	FALSE	FALSE
87249	Q86YV5	PRAG1	PRAG1 SGK223	Tyrosine-protein kinase PRAG1	_HHPVFSpSSDPLEK_	HHPVFS(0.161)S(0.678)S(0.161)DPLEK;HHPVFS(0.158)S(0.817)S(0.024)DPLEK;HHPVFS(0.154)S(0.823)S(0.022)DPLEK	S879-p	S(0.161)	FALSE	FALSE	FALSE	FALSE	FALSE	HHPVFSSSDPLEKAF	0.976327	0.0177706	1.012	1	3	FALSE	FALSE	15.111	14.9949	15.2782	15.3386	15.2083	15.1586	14.7274	15.5186	15.1441	15.2935	0.911275	FALSE	TRUE	TRUE	FALSE	FALSE	FALSE	FALSE	FALSE	FALSE	FALSE	FALSE	FALSE	FALSE	FALSE	FALSE	FALSE	FALSE	FALSE	NA	NA	FALSE	FALSE	FALSE
87249	Q86YV5	PRAG1	PRAG1 SGK223	Tyrosine-protein kinase PRAG1	_HHPVFSpSSDPLEK_	HHPVFS(0.161)S(0.678)S(0.161)DPLEK;HHPVFS(0.158)S(0.817)S(0.024)DPLEK;HHPVFS(0.154)S(0.823)S(0.022)DPLEK	S877-p	S(0.158)	FALSE	FALSE	FALSE	FALSE	FALSE	NRHHPVFSSSDPLEK	0.976327	0.0177706	1.012	1	3	FALSE	FALSE	15.111	14.9949	15.2782	15.3386	15.2083	15.1586	14.7274	15.5186	15.1441	15.2935	0.911275	FALSE	FALSE	TRUE	FALSE	FALSE	FALSE	FALSE	FALSE	FALSE	FALSE	FALSE	FALSE	FALSE	FALSE	FALSE	FALSE	FALSE	FALSE	NA	NA	FALSE	FALSE	FALSE
87249	Q86YV5	PRAG1	PRAG1 SGK223	Tyrosine-protein kinase PRAG1	_HHPVFSpSSDPLEK_	HHPVFS(0.161)S(0.678)S(0.161)DPLEK;HHPVFS(0.158)S(0.817)S(0.024)DPLEK;HHPVFS(0.154)S(0.823)S(0.022)DPLEK	S878-p	S(0.817)	TRUE	TRUE	FALSE	FALSE	FALSE	RHHPVFSSSDPLEKA	0.976327	0.0177706	1.012	1	3	FALSE	FALSE	15.111	14.9949	15.2782	15.3386	15.2083	15.1586	14.7274	15.5186	15.1441	15.2935	0.911275	FALSE	TRUE	TRUE	FALSE	FALSE	FALSE	FALSE	FALSE	FALSE	FALSE	FALSE	FALSE	FALSE	FALSE	FALSE	FALSE	FALSE	FALSE	NA	NA	FALSE	FALSE	FALSE
87249	Q86YV5	PRAG1	PRAG1 SGK223	Tyrosine-protein kinase PRAG1	_HHPVFSpSSDPLEK_	HHPVFS(0.161)S(0.678)S(0.161)DPLEK;HHPVFS(0.158)S(0.817)S(0.024)DPLEK;HHPVFS(0.154)S(0.823)S(0.022)DPLEK	S879-p	S(0.024)	FALSE	FALSE	FALSE	FALSE	FALSE	HHPVFSSSDPLEKAF	0.976327	0.0177706	1.012	1	3	FALSE	FALSE	15.111	14.9949	15.2782	15.3386	15.2083	15.1586	14.7274	15.5186	15.1441	15.2935	0.911275	FALSE	TRUE	TRUE	FALSE	FALSE	FALSE	FALSE	FALSE	FALSE	FALSE	FALSE	FALSE	FALSE	FALSE	FALSE	FALSE	FALSE	FALSE	NA	NA	FALSE	FALSE	FALSE
87249	Q86YV5	PRAG1	PRAG1 SGK223	Tyrosine-protein kinase PRAG1	_HHPVFSpSSDPLEK_	HHPVFS(0.161)S(0.678)S(0.161)DPLEK;HHPVFS(0.158)S(0.817)S(0.024)DPLEK;HHPVFS(0.154)S(0.823)S(0.022)DPLEK	S877-p	S(0.154)	FALSE	FALSE	FALSE	FALSE	FALSE	NRHHPVFSSSDPLEK	0.976327	0.0177706	1.012	1	3	FALSE	FALSE	15.111	14.9949	15.2782	15.3386	15.2083	15.1586	14.7274	15.5186	15.1441	15.2935	0.911275	FALSE	FALSE	TRUE	FALSE	FALSE	FALSE	FALSE	FALSE	FALSE	FALSE	FALSE	FALSE	FALSE	FALSE	FALSE	FALSE	FALSE	FALSE	NA	NA	FALSE	FALSE	FALSE
87249	Q86YV5	PRAG1	PRAG1 SGK223	Tyrosine-protein kinase PRAG1	_HHPVFSpSSDPLEK_	HHPVFS(0.161)S(0.678)S(0.161)DPLEK;HHPVFS(0.158)S(0.817)S(0.024)DPLEK;HHPVFS(0.154)S(0.823)S(0.022)DPLEK	S878-p	S(0.823)	TRUE	TRUE	FALSE	FALSE	FALSE	RHHPVFSSSDPLEKA	0.976327	0.0177706	1.012	1	3	FALSE	FALSE	15.111	14.9949	15.2782	15.3386	15.2083	15.1586	14.7274	15.5186	15.1441	15.2935	0.911275	FALSE	TRUE	TRUE	FALSE	FALSE	FALSE	FALSE	FALSE	FALSE	FALSE	FALSE	FALSE	FALSE	FALSE	FALSE	FALSE	FALSE	FALSE	NA	NA	FALSE	FALSE	FALSE
87249	Q86YV5	PRAG1	PRAG1 SGK223	Tyrosine-protein kinase PRAG1	_HHPVFSpSSDPLEK_	HHPVFS(0.161)S(0.678)S(0.161)DPLEK;HHPVFS(0.158)S(0.817)S(0.024)DPLEK;HHPVFS(0.154)S(0.823)S(0.022)DPLEK	S879-p	S(0.022)	FALSE	FALSE	FALSE	FALSE	FALSE	HHPVFSSSDPLEKAF	0.976327	0.0177706	1.012	1	3	FALSE	FALSE	15.111	14.9949	15.2782	15.3386	15.2083	15.1586	14.7274	15.5186	15.1441	15.2935	0.911275	FALSE	TRUE	TRUE	FALSE	FALSE	FALSE	FALSE	FALSE	FALSE	FALSE	FALSE	FALSE	FALSE	FALSE	FALSE	FALSE	FALSE	FALSE	NA	NA	FALSE	FALSE	FALSE
130653	Q96JM7	L3MBTL3	L3MBTL3 KIAA1798 MBT1	Lethal(3)malignant brain tumor-like protein 3	_LSGEM(ox)PPApSPSFPR_	LSGEMPPAS(0.981)PS(0.019)FPR;LSGEMPPAS(0.903)PS(0.097)FPR;LS(0.001)GEMPPAS(0.804)PS(0.194)FPR	S608-p	S(0.981)	TRUE	TRUE	FALSE	FALSE	FALSE	SGEMPPASPSFPRNK	0.985094	0.0177851	1.012	1	4	FALSE	FALSE	12.7603	13.6719	12.6359	13.1197	13.5582	13.1807	12.7679	13.1378	12.9416	13.629	0.940764	FALSE	TRUE	FALSE	FALSE	FALSE	FALSE	FALSE	FALSE	FALSE	FALSE	FALSE	FALSE	FALSE	FALSE	FALSE	TRUE	FALSE	FALSE	NA	NA	FALSE	FALSE	FALSE
130653	Q96JM7	L3MBTL3	L3MBTL3 KIAA1798 MBT1	Lethal(3)malignant brain tumor-like protein 3	_LSGEM(ox)PPApSPSFPR_	LSGEMPPAS(0.981)PS(0.019)FPR;LSGEMPPAS(0.903)PS(0.097)FPR;LS(0.001)GEMPPAS(0.804)PS(0.194)FPR	S610-p	S(0.019)	FALSE	FALSE	FALSE	FALSE	FALSE	EMPPASPSFPRNKRT	0.985094	0.0177851	1.012	1	4	FALSE	FALSE	12.7603	13.6719	12.6359	13.1197	13.5582	13.1807	12.7679	13.1378	12.9416	13.629	0.940764	FALSE	TRUE	FALSE	FALSE	FALSE	FALSE	FALSE	FALSE	FALSE	FALSE	FALSE	FALSE	FALSE	FALSE	FALSE	TRUE	FALSE	FALSE	NA	NA	FALSE	FALSE	FALSE
130653	Q96JM7	L3MBTL3	L3MBTL3 KIAA1798 MBT1	Lethal(3)malignant brain tumor-like protein 3	_LSGEM(ox)PPApSPSFPR_	LSGEMPPAS(0.981)PS(0.019)FPR;LSGEMPPAS(0.903)PS(0.097)FPR;LS(0.001)GEMPPAS(0.804)PS(0.194)FPR	S608-p	S(0.903)	TRUE	TRUE	FALSE	FALSE	FALSE	SGEMPPASPSFPRNK	0.985094	0.0177851	1.012	1	4	FALSE	FALSE	12.7603	13.6719	12.6359	13.1197	13.5582	13.1807	12.7679	13.1378	12.9416	13.629	0.940764	FALSE	TRUE	FALSE	FALSE	FALSE	FALSE	FALSE	FALSE	FALSE	FALSE	FALSE	FALSE	FALSE	FALSE	FALSE	TRUE	FALSE	FALSE	NA	NA	FALSE	FALSE	FALSE
130653	Q96JM7	L3MBTL3	L3MBTL3 KIAA1798 MBT1	Lethal(3)malignant brain tumor-like protein 3	_LSGEM(ox)PPApSPSFPR_	LSGEMPPAS(0.981)PS(0.019)FPR;LSGEMPPAS(0.903)PS(0.097)FPR;LS(0.001)GEMPPAS(0.804)PS(0.194)FPR	S610-p	S(0.097)	FALSE	FALSE	FALSE	FALSE	FALSE	EMPPASPSFPRNKRT	0.985094	0.0177851	1.012	1	4	FALSE	FALSE	12.7603	13.6719	12.6359	13.1197	13.5582	13.1807	12.7679	13.1378	12.9416	13.629	0.940764	FALSE	TRUE	FALSE	FALSE	FALSE	FALSE	FALSE	FALSE	FALSE	FALSE	FALSE	FALSE	FALSE	FALSE	FALSE	TRUE	FALSE	FALSE	NA	NA	FALSE	FALSE	FALSE
130653	Q96JM7	L3MBTL3	L3MBTL3 KIAA1798 MBT1	Lethal(3)malignant brain tumor-like protein 3	_LSGEM(ox)PPApSPSFPR_	LSGEMPPAS(0.981)PS(0.019)FPR;LSGEMPPAS(0.903)PS(0.097)FPR;LS(0.001)GEMPPAS(0.804)PS(0.194)FPR	S601-p	S(0.001)	FALSE	FALSE	FALSE	FALSE	FALSE	RIFPDRLSGEMPPAS	0.985094	0.0177851	1.012	1	4	FALSE	FALSE	12.7603	13.6719	12.6359	13.1197	13.5582	13.1807	12.7679	13.1378	12.9416	13.629	0.940764	FALSE	TRUE	FALSE	FALSE	FALSE	FALSE	FALSE	FALSE	FALSE	FALSE	FALSE	FALSE	FALSE	FALSE	FALSE	FALSE	FALSE	FALSE	NA	NA	FALSE	FALSE	FALSE
130653	Q96JM7	L3MBTL3	L3MBTL3 KIAA1798 MBT1	Lethal(3)malignant brain tumor-like protein 3	_LSGEM(ox)PPApSPSFPR_	LSGEMPPAS(0.981)PS(0.019)FPR;LSGEMPPAS(0.903)PS(0.097)FPR;LS(0.001)GEMPPAS(0.804)PS(0.194)FPR	S608-p	S(0.804)	TRUE	TRUE	FALSE	FALSE	FALSE	SGEMPPASPSFPRNK	0.985094	0.0177851	1.012	1	4	FALSE	FALSE	12.7603	13.6719	12.6359	13.1197	13.5582	13.1807	12.7679	13.1378	12.9416	13.629	0.940764	FALSE	TRUE	FALSE	FALSE	FALSE	FALSE	FALSE	FALSE	FALSE	FALSE	FALSE	FALSE	FALSE	FALSE	FALSE	TRUE	FALSE	FALSE	NA	NA	FALSE	FALSE	FALSE
130653	Q96JM7	L3MBTL3	L3MBTL3 KIAA1798 MBT1	Lethal(3)malignant brain tumor-like protein 3	_LSGEM(ox)PPApSPSFPR_	LSGEMPPAS(0.981)PS(0.019)FPR;LSGEMPPAS(0.903)PS(0.097)FPR;LS(0.001)GEMPPAS(0.804)PS(0.194)FPR	S610-p	S(0.194)	FALSE	FALSE	FALSE	FALSE	FALSE	EMPPASPSFPRNKRT	0.985094	0.0177851	1.012	1	4	FALSE	FALSE	12.7603	13.6719	12.6359	13.1197	13.5582	13.1807	12.7679	13.1378	12.9416	13.629	0.940764	FALSE	TRUE	FALSE	FALSE	FALSE	FALSE	FALSE	FALSE	FALSE	FALSE	FALSE	FALSE	FALSE	FALSE	FALSE	TRUE	FALSE	FALSE	NA	NA	FALSE	FALSE	FALSE
48909	P30825	SLC7A1	SLC7A1 ATRC1 ERR REC1L	High affinity cationic amino acid transporter 1	_EETRLpSR_	EETRLS(1)R	S29-p	S(1)	TRUE	TRUE	TRUE	FALSE	FALSE	SREETRLSRCLNTFD	0.980748	0.0177898	1.012	1	19	FALSE	FALSE	14.9616	15.0246	14.7665	14.8417	14.3779	14.9271	15.2127	14.5984	14.8383	14.3069	0.92639	FALSE	FALSE	FALSE	FALSE	FALSE	FALSE	FALSE	FALSE	FALSE	FALSE	FALSE	FALSE	FALSE	FALSE	FALSE	FALSE	FALSE	FALSE	NA	NA	FALSE	FALSE	FALSE
54205	Q9UQ35	SRRM2	SRRM2 KIAA0324 SRL300 SRM300 HSPC075	Serine/arginine repetitive matrix protein 2	_ELSN(de)pSPLR_	ELSNS(1)PLR	S1320-p	S(1)	TRUE	TRUE	TRUE	FALSE	FALSE	EHKELSNSPLRENSF	0.976668	0.0178248	1.012	1	10	FALSE	FALSE	16.336	16.5038	16.5217	16.1188	16.2247	16.126	16.7945	16.1156	16.2835	16.2963	0.912282	FALSE	TRUE	FALSE	FALSE	FALSE	FALSE	FALSE	FALSE	FALSE	FALSE	FALSE	FALSE	FALSE	FALSE	FALSE	TRUE	FALSE	FALSE	NA	NA	FALSE	FALSE	TRUE
93641	Q86X27	RALGPS2	RALGPS2	Ras-specific guanine nucleotide-releasing factor RalGPS2	_IEPGpTSTPR_	IEPGT(0.414)S(0.293)T(0.293)PR;IEPGT(0.333)S(0.333)T(0.333)PR	T288-p	T(0.414)	TRUE	FALSE	FALSE	FALSE	FALSE	SLKIEPGTSTPRSAA	0.979214	0.0178326	1.012	1	12	FALSE	FALSE	13.6866	14.2168	13.3967	13.7697	13.6075	13.7316	14.1064	13.6711	13.4672	13.6118	0.920835	FALSE	FALSE	FALSE	FALSE	FALSE	FALSE	FALSE	FALSE	FALSE	FALSE	FALSE	FALSE	FALSE	FALSE	FALSE	TRUE	FALSE	FALSE	NA	NA	FALSE	FALSE	FALSE
93641	Q86X27	RALGPS2	RALGPS2	Ras-specific guanine nucleotide-releasing factor RalGPS2	_IEPGpTSTPR_	IEPGT(0.414)S(0.293)T(0.293)PR;IEPGT(0.333)S(0.333)T(0.333)PR	S289-p	S(0.293)	FALSE	FALSE	FALSE	FALSE	FALSE	LKIEPGTSTPRSAAS	0.979214	0.0178326	1.012	1	12	FALSE	FALSE	13.6866	14.2168	13.3967	13.7697	13.6075	13.7316	14.1064	13.6711	13.4672	13.6118	0.920835	FALSE	FALSE	FALSE	FALSE	FALSE	FALSE	FALSE	FALSE	FALSE	FALSE	FALSE	FALSE	FALSE	FALSE	FALSE	TRUE	FALSE	FALSE	NA	NA	FALSE	FALSE	FALSE
93641	Q86X27	RALGPS2	RALGPS2	Ras-specific guanine nucleotide-releasing factor RalGPS2	_IEPGpTSTPR_	IEPGT(0.414)S(0.293)T(0.293)PR;IEPGT(0.333)S(0.333)T(0.333)PR	T290-p	T(0.293)	FALSE	FALSE	FALSE	FALSE	FALSE	KIEPGTSTPRSAASR	0.979214	0.0178326	1.012	1	12	FALSE	FALSE	13.6866	14.2168	13.3967	13.7697	13.6075	13.7316	14.1064	13.6711	13.4672	13.6118	0.920835	FALSE	TRUE	FALSE	FALSE	FALSE	FALSE	FALSE	FALSE	FALSE	FALSE	FALSE	FALSE	FALSE	FALSE	FALSE	TRUE	FALSE	FALSE	NA	NA	FALSE	FALSE	FALSE
93641	Q86X27	RALGPS2	RALGPS2	Ras-specific guanine nucleotide-releasing factor RalGPS2	_IEPGpTSTPR_	IEPGT(0.414)S(0.293)T(0.293)PR;IEPGT(0.333)S(0.333)T(0.333)PR	T288-p	T(0.333)	TRUE	FALSE	FALSE	FALSE	FALSE	SLKIEPGTSTPRSAA	0.979214	0.0178326	1.012	1	12	FALSE	FALSE	13.6866	14.2168	13.3967	13.7697	13.6075	13.7316	14.1064	13.6711	13.4672	13.6118	0.920835	FALSE	FALSE	FALSE	FALSE	FALSE	FALSE	FALSE	FALSE	FALSE	FALSE	FALSE	FALSE	FALSE	FALSE	FALSE	TRUE	FALSE	FALSE	NA	NA	FALSE	FALSE	FALSE
93641	Q86X27	RALGPS2	RALGPS2	Ras-specific guanine nucleotide-releasing factor RalGPS2	_IEPGpTSTPR_	IEPGT(0.414)S(0.293)T(0.293)PR;IEPGT(0.333)S(0.333)T(0.333)PR	S289-p	S(0.333)	FALSE	FALSE	FALSE	FALSE	FALSE	LKIEPGTSTPRSAAS	0.979214	0.0178326	1.012	1	12	FALSE	FALSE	13.6866	14.2168	13.3967	13.7697	13.6075	13.7316	14.1064	13.6711	13.4672	13.6118	0.920835	FALSE	FALSE	FALSE	FALSE	FALSE	FALSE	FALSE	FALSE	FALSE	FALSE	FALSE	FALSE	FALSE	FALSE	FALSE	TRUE	FALSE	FALSE	NA	NA	FALSE	FALSE	FALSE
93641	Q86X27	RALGPS2	RALGPS2	Ras-specific guanine nucleotide-releasing factor RalGPS2	_IEPGpTSTPR_	IEPGT(0.414)S(0.293)T(0.293)PR;IEPGT(0.333)S(0.333)T(0.333)PR	T290-p	T(0.333)	FALSE	FALSE	FALSE	FALSE	FALSE	KIEPGTSTPRSAASR	0.979214	0.0178326	1.012	1	12	FALSE	FALSE	13.6866	14.2168	13.3967	13.7697	13.6075	13.7316	14.1064	13.6711	13.4672	13.6118	0.920835	FALSE	TRUE	FALSE	FALSE	FALSE	FALSE	FALSE	FALSE	FALSE	FALSE	FALSE	FALSE	FALSE	FALSE	FALSE	TRUE	FALSE	FALSE	NA	NA	FALSE	FALSE	FALSE
213316	Q92614	MYO18A	MYO18A CD245 KIAA0216 MYSPDZ TIAF1	Unconventional myosin-XVIIIa	_VASGSDLHLpTDIDSDSNR_	VAS(0.01)GS(0.376)DLHLT(0.613)DIDSDSNR	S72-p	S(0.01)	FALSE	FALSE	FALSE	FALSE	FALSE	PIPIKVASGSDLHLT	0.987149	0.0178347	1.012	1	11	FALSE	FALSE	13.8481	14.256	14.7486	14.1492	12.8176	14.0572	14.064	13.9645	13.7866	13.8581	0.952212	FALSE	TRUE	FALSE	FALSE	FALSE	FALSE	FALSE	FALSE	FALSE	FALSE	FALSE	FALSE	FALSE	FALSE	FALSE	FALSE	FALSE	FALSE	NA	NA	FALSE	FALSE	FALSE
213316	Q92614	MYO18A	MYO18A CD245 KIAA0216 MYSPDZ TIAF1	Unconventional myosin-XVIIIa	_VASGSDLHLpTDIDSDSNR_	VAS(0.01)GS(0.376)DLHLT(0.613)DIDSDSNR	S74-p	S(0.376)	FALSE	FALSE	FALSE	FALSE	FALSE	PIKVASGSDLHLTDI	0.987149	0.0178347	1.012	1	11	FALSE	FALSE	13.8481	14.256	14.7486	14.1492	12.8176	14.0572	14.064	13.9645	13.7866	13.8581	0.952212	FALSE	TRUE	FALSE	FALSE	FALSE	FALSE	FALSE	FALSE	FALSE	FALSE	FALSE	FALSE	FALSE	FALSE	FALSE	FALSE	FALSE	FALSE	NA	NA	FALSE	FALSE	FALSE
213316	Q92614	MYO18A	MYO18A CD245 KIAA0216 MYSPDZ TIAF1	Unconventional myosin-XVIIIa	_VASGSDLHLpTDIDSDSNR_	VAS(0.01)GS(0.376)DLHLT(0.613)DIDSDSNR	T79-p	T(0.613)	TRUE	FALSE	FALSE	FALSE	FALSE	SGSDLHLTDIDSDSN	0.987149	0.0178347	1.012	1	11	FALSE	FALSE	13.8481	14.256	14.7486	14.1492	12.8176	14.0572	14.064	13.9645	13.7866	13.8581	0.952212	FALSE	TRUE	FALSE	FALSE	FALSE	FALSE	FALSE	FALSE	FALSE	FALSE	FALSE	FALSE	FALSE	FALSE	FALSE	FALSE	FALSE	FALSE	NA	NA	FALSE	FALSE	FALSE
196577	Q14315	FLNC	FLNC ABPL FLN2	Filamin-C	_SLpTATGGNHVTAR_	S(0.363)LT(0.45)AT(0.18)GGNHVT(0.007)AR	S1279-p	S(0.363)	FALSE	FALSE	FALSE	FALSE	FALSE	EFTVDARSLTATGGN	0.975292	0.0178379	1.012	1	17	FALSE	FALSE	13.4932	13.5469	13.7892	13.7437	13.5657	13.3876	14.0613	13.4773	13.5033	13.6199	0.90704	FALSE	FALSE	FALSE	FALSE	FALSE	FALSE	FALSE	FALSE	FALSE	FALSE	FALSE	FALSE	FALSE	FALSE	FALSE	FALSE	FALSE	TRUE	PS50194	PF00630	FALSE	FALSE	FALSE
196577	Q14315	FLNC	FLNC ABPL FLN2	Filamin-C	_SLpTATGGNHVTAR_	S(0.363)LT(0.45)AT(0.18)GGNHVT(0.007)AR	T1281-p	T(0.45)	TRUE	FALSE	FALSE	FALSE	FALSE	TVDARSLTATGGNHV	0.975292	0.0178379	1.012	1	17	FALSE	FALSE	13.4932	13.5469	13.7892	13.7437	13.5657	13.3876	14.0613	13.4773	13.5033	13.6199	0.90704	FALSE	FALSE	FALSE	FALSE	FALSE	FALSE	FALSE	FALSE	FALSE	FALSE	FALSE	FALSE	FALSE	FALSE	FALSE	FALSE	FALSE	TRUE	PS50194	PF00630	FALSE	FALSE	FALSE
196577	Q14315	FLNC	FLNC ABPL FLN2	Filamin-C	_SLpTATGGNHVTAR_	S(0.363)LT(0.45)AT(0.18)GGNHVT(0.007)AR	T1283-p	T(0.18)	FALSE	FALSE	FALSE	FALSE	FALSE	DARSLTATGGNHVTA	0.975292	0.0178379	1.012	1	17	FALSE	FALSE	13.4932	13.5469	13.7892	13.7437	13.5657	13.3876	14.0613	13.4773	13.5033	13.6199	0.90704	FALSE	FALSE	FALSE	FALSE	FALSE	FALSE	FALSE	FALSE	FALSE	FALSE	FALSE	FALSE	FALSE	FALSE	FALSE	FALSE	FALSE	TRUE	PS50194	PF00630	FALSE	FALSE	FALSE
196577	Q14315	FLNC	FLNC ABPL FLN2	Filamin-C	_SLpTATGGNHVTAR_	S(0.363)LT(0.45)AT(0.18)GGNHVT(0.007)AR	T1289-p	T(0.007)	FALSE	FALSE	FALSE	FALSE	FALSE	ATGGNHVTARVLNPS	0.975292	0.0178379	1.012	1	17	FALSE	FALSE	13.4932	13.5469	13.7892	13.7437	13.5657	13.3876	14.0613	13.4773	13.5033	13.6199	0.90704	FALSE	FALSE	FALSE	FALSE	FALSE	FALSE	FALSE	FALSE	FALSE	FALSE	FALSE	FALSE	FALSE	FALSE	FALSE	FALSE	FALSE	TRUE	PS50194	PF00630	FALSE	FALSE	FALSE
40252	P27816	MAP4	MAP4	Microtubule-associated protein 4	_DM(ox)SPLpSETEMALGK_	DMS(0.001)PLS(0.98)ET(0.019)EMALGK;DMS(0.125)PLS(0.742)ET(0.133)EMALGK	S507-p	S(0.001)	FALSE	FALSE	FALSE	FALSE	FALSE	VGLLKDMSPLSETEM	0.970367	0.0178673	1.012	1	20	FALSE	FALSE	14.1763	14.286	14.1406	14.3364	14.2233	14.2016	14.4445	13.9171	14.1925	14.3176	0.891194	FALSE	TRUE	FALSE	FALSE	FALSE	FALSE	FALSE	FALSE	FALSE	FALSE	FALSE	FALSE	FALSE	FALSE	FALSE	FALSE	FALSE	FALSE	NA	NA	FALSE	FALSE	FALSE
40252	P27816	MAP4	MAP4	Microtubule-associated protein 4	_DM(ox)SPLpSETEMALGK_	DMS(0.001)PLS(0.98)ET(0.019)EMALGK;DMS(0.125)PLS(0.742)ET(0.133)EMALGK	S510-p	S(0.98)	TRUE	TRUE	FALSE	FALSE	FALSE	LKDMSPLSETEMALG	0.970367	0.0178673	1.012	1	20	FALSE	FALSE	14.1763	14.286	14.1406	14.3364	14.2233	14.2016	14.4445	13.9171	14.1925	14.3176	0.891194	FALSE	TRUE	FALSE	FALSE	FALSE	FALSE	FALSE	FALSE	FALSE	FALSE	FALSE	FALSE	FALSE	FALSE	FALSE	FALSE	FALSE	FALSE	NA	NA	FALSE	FALSE	FALSE
40252	P27816	MAP4	MAP4	Microtubule-associated protein 4	_DM(ox)SPLpSETEMALGK_	DMS(0.001)PLS(0.98)ET(0.019)EMALGK;DMS(0.125)PLS(0.742)ET(0.133)EMALGK	T512-p	T(0.019)	FALSE	FALSE	FALSE	FALSE	FALSE	DMSPLSETEMALGKD	0.970367	0.0178673	1.012	1	20	FALSE	FALSE	14.1763	14.286	14.1406	14.3364	14.2233	14.2016	14.4445	13.9171	14.1925	14.3176	0.891194	FALSE	TRUE	FALSE	FALSE	FALSE	FALSE	FALSE	FALSE	FALSE	FALSE	FALSE	FALSE	FALSE	FALSE	FALSE	FALSE	FALSE	FALSE	NA	NA	FALSE	FALSE	FALSE
40252	P27816	MAP4	MAP4	Microtubule-associated protein 4	_DM(ox)SPLpSETEMALGK_	DMS(0.001)PLS(0.98)ET(0.019)EMALGK;DMS(0.125)PLS(0.742)ET(0.133)EMALGK	S507-p	S(0.125)	FALSE	FALSE	FALSE	FALSE	FALSE	VGLLKDMSPLSETEM	0.970367	0.0178673	1.012	1	20	FALSE	FALSE	14.1763	14.286	14.1406	14.3364	14.2233	14.2016	14.4445	13.9171	14.1925	14.3176	0.891194	FALSE	TRUE	FALSE	FALSE	FALSE	FALSE	FALSE	FALSE	FALSE	FALSE	FALSE	FALSE	FALSE	FALSE	FALSE	FALSE	FALSE	FALSE	NA	NA	FALSE	FALSE	FALSE
40252	P27816	MAP4	MAP4	Microtubule-associated protein 4	_DM(ox)SPLpSETEMALGK_	DMS(0.001)PLS(0.98)ET(0.019)EMALGK;DMS(0.125)PLS(0.742)ET(0.133)EMALGK	S510-p	S(0.742)	TRUE	FALSE	FALSE	FALSE	FALSE	LKDMSPLSETEMALG	0.970367	0.0178673	1.012	1	20	FALSE	FALSE	14.1763	14.286	14.1406	14.3364	14.2233	14.2016	14.4445	13.9171	14.1925	14.3176	0.891194	FALSE	TRUE	FALSE	FALSE	FALSE	FALSE	FALSE	FALSE	FALSE	FALSE	FALSE	FALSE	FALSE	FALSE	FALSE	FALSE	FALSE	FALSE	NA	NA	FALSE	FALSE	FALSE
40252	P27816	MAP4	MAP4	Microtubule-associated protein 4	_DM(ox)SPLpSETEMALGK_	DMS(0.001)PLS(0.98)ET(0.019)EMALGK;DMS(0.125)PLS(0.742)ET(0.133)EMALGK	T512-p	T(0.133)	FALSE	FALSE	FALSE	FALSE	FALSE	DMSPLSETEMALGKD	0.970367	0.0178673	1.012	1	20	FALSE	FALSE	14.1763	14.286	14.1406	14.3364	14.2233	14.2016	14.4445	13.9171	14.1925	14.3176	0.891194	FALSE	TRUE	FALSE	FALSE	FALSE	FALSE	FALSE	FALSE	FALSE	FALSE	FALSE	FALSE	FALSE	FALSE	FALSE	FALSE	FALSE	FALSE	NA	NA	FALSE	FALSE	FALSE
15332	P11831	SRF	SRF	Serum response factor	_ALIQTCLNSPDpSPPRSDPTTDQR_	ALIQTCLNS(0.003)PDS(0.997)PPRSDPTTDQR;ALIQTCLNSPDS(0.979)PPRS(0.021)DPTTDQR;ALIQTCLNS(0.165)PDS(0.807)PPRS(0.027)DPTTDQR	S221-p	S(0.003)	FALSE	FALSE	FALSE	FALSE	FALSE	LIQTCLNSPDSPPRS	0.975926	0.0179188	1.012	1	8	FALSE	FALSE	13.7317	13.9229	14.048	13.616	13.3501	13.6433	13.9771	13.6602	13.5716	13.727	0.909582	FALSE	TRUE	FALSE	FALSE	FALSE	FALSE	FALSE	FALSE	FALSE	FALSE	FALSE	FALSE	FALSE	FALSE	FALSE	TRUE	TRUE	FALSE	NA	NA	FALSE	FALSE	FALSE
15332	P11831	SRF	SRF	Serum response factor	_ALIQTCLNSPDpSPPRSDPTTDQR_	ALIQTCLNS(0.003)PDS(0.997)PPRSDPTTDQR;ALIQTCLNSPDS(0.979)PPRS(0.021)DPTTDQR;ALIQTCLNS(0.165)PDS(0.807)PPRS(0.027)DPTTDQR	S224-p	S(0.997)	TRUE	TRUE	TRUE	FALSE	FALSE	TCLNSPDSPPRSDPT	0.975926	0.0179188	1.012	1	8	FALSE	FALSE	13.7317	13.9229	14.048	13.616	13.3501	13.6433	13.9771	13.6602	13.5716	13.727	0.909582	FALSE	TRUE	FALSE	FALSE	FALSE	FALSE	FALSE	FALSE	FALSE	FALSE	FALSE	FALSE	FALSE	FALSE	FALSE	TRUE	TRUE	FALSE	NA	NA	FALSE	FALSE	FALSE
15332	P11831	SRF	SRF	Serum response factor	_ALIQTCLNSPDpSPPRSDPTTDQR_	ALIQTCLNS(0.003)PDS(0.997)PPRSDPTTDQR;ALIQTCLNSPDS(0.979)PPRS(0.021)DPTTDQR;ALIQTCLNS(0.165)PDS(0.807)PPRS(0.027)DPTTDQR	S224-p	S(0.979)	TRUE	TRUE	FALSE	FALSE	FALSE	TCLNSPDSPPRSDPT	0.975926	0.0179188	1.012	1	8	FALSE	FALSE	13.7317	13.9229	14.048	13.616	13.3501	13.6433	13.9771	13.6602	13.5716	13.727	0.909582	FALSE	TRUE	FALSE	FALSE	FALSE	FALSE	FALSE	FALSE	FALSE	FALSE	FALSE	FALSE	FALSE	FALSE	FALSE	TRUE	TRUE	FALSE	NA	NA	FALSE	FALSE	FALSE
15332	P11831	SRF	SRF	Serum response factor	_ALIQTCLNSPDpSPPRSDPTTDQR_	ALIQTCLNS(0.003)PDS(0.997)PPRSDPTTDQR;ALIQTCLNSPDS(0.979)PPRS(0.021)DPTTDQR;ALIQTCLNS(0.165)PDS(0.807)PPRS(0.027)DPTTDQR	S228-p	S(0.021)	FALSE	FALSE	FALSE	FALSE	FALSE	SPDSPPRSDPTTDQR	0.975926	0.0179188	1.012	1	8	FALSE	FALSE	13.7317	13.9229	14.048	13.616	13.3501	13.6433	13.9771	13.6602	13.5716	13.727	0.909582	FALSE	TRUE	FALSE	FALSE	FALSE	FALSE	FALSE	FALSE	FALSE	FALSE	FALSE	FALSE	FALSE	FALSE	FALSE	TRUE	TRUE	FALSE	NA	NA	FALSE	FALSE	FALSE
15332	P11831	SRF	SRF	Serum response factor	_ALIQTCLNSPDpSPPRSDPTTDQR_	ALIQTCLNS(0.003)PDS(0.997)PPRSDPTTDQR;ALIQTCLNSPDS(0.979)PPRS(0.021)DPTTDQR;ALIQTCLNS(0.165)PDS(0.807)PPRS(0.027)DPTTDQR	S221-p	S(0.165)	FALSE	FALSE	FALSE	FALSE	FALSE	LIQTCLNSPDSPPRS	0.975926	0.0179188	1.012	1	8	FALSE	FALSE	13.7317	13.9229	14.048	13.616	13.3501	13.6433	13.9771	13.6602	13.5716	13.727	0.909582	FALSE	TRUE	FALSE	FALSE	FALSE	FALSE	FALSE	FALSE	FALSE	FALSE	FALSE	FALSE	FALSE	FALSE	FALSE	TRUE	TRUE	FALSE	NA	NA	FALSE	FALSE	FALSE
15332	P11831	SRF	SRF	Serum response factor	_ALIQTCLNSPDpSPPRSDPTTDQR_	ALIQTCLNS(0.003)PDS(0.997)PPRSDPTTDQR;ALIQTCLNSPDS(0.979)PPRS(0.021)DPTTDQR;ALIQTCLNS(0.165)PDS(0.807)PPRS(0.027)DPTTDQR	S224-p	S(0.807)	TRUE	TRUE	FALSE	FALSE	FALSE	TCLNSPDSPPRSDPT	0.975926	0.0179188	1.012	1	8	FALSE	FALSE	13.7317	13.9229	14.048	13.616	13.3501	13.6433	13.9771	13.6602	13.5716	13.727	0.909582	FALSE	TRUE	FALSE	FALSE	FALSE	FALSE	FALSE	FALSE	FALSE	FALSE	FALSE	FALSE	FALSE	FALSE	FALSE	TRUE	TRUE	FALSE	NA	NA	FALSE	FALSE	FALSE
15332	P11831	SRF	SRF	Serum response factor	_ALIQTCLNSPDpSPPRSDPTTDQR_	ALIQTCLNS(0.003)PDS(0.997)PPRSDPTTDQR;ALIQTCLNSPDS(0.979)PPRS(0.021)DPTTDQR;ALIQTCLNS(0.165)PDS(0.807)PPRS(0.027)DPTTDQR	S228-p	S(0.027)	FALSE	FALSE	FALSE	FALSE	FALSE	SPDSPPRSDPTTDQR	0.975926	0.0179188	1.012	1	8	FALSE	FALSE	13.7317	13.9229	14.048	13.616	13.3501	13.6433	13.9771	13.6602	13.5716	13.727	0.909582	FALSE	TRUE	FALSE	FALSE	FALSE	FALSE	FALSE	FALSE	FALSE	FALSE	FALSE	FALSE	FALSE	FALSE	FALSE	TRUE	TRUE	FALSE	NA	NA	FALSE	FALSE	FALSE
40886	Q8NEY8	PPHLN1	PPHLN1 HSPC206 HSPC232	Periphilin-1	_DNTFFREpSPVGR_	DNTFFRES(1)PVGR;DNT(0.001)FFRES(0.999)PVGR;DNT(0.005)FFRES(0.995)PVGR	S133-p	S(1)	TRUE	TRUE	TRUE	FALSE	FALSE	DNTFFRESPVGRKDS	0.975531	0.0179231	1.013	1	19	FALSE	FALSE	17.6036	17.2099	17.5841	17.2276	17.7049	17.2194	17.5305	17.3222	17.7386	17.43	0.908138	FALSE	TRUE	FALSE	FALSE	FALSE	FALSE	FALSE	FALSE	FALSE	FALSE	FALSE	FALSE	FALSE	FALSE	FALSE	TRUE	FALSE	FALSE	NA	NA	FALSE	FALSE	FALSE
40886	Q8NEY8	PPHLN1	PPHLN1 HSPC206 HSPC232	Periphilin-1	_DNTFFREpSPVGR_	DNTFFRES(1)PVGR;DNT(0.001)FFRES(0.999)PVGR;DNT(0.005)FFRES(0.995)PVGR	T128-p	T(0.001)	FALSE	FALSE	FALSE	FALSE	FALSE	SPYKRDNTFFRESPV	0.975531	0.0179231	1.013	1	19	FALSE	FALSE	17.6036	17.2099	17.5841	17.2276	17.7049	17.2194	17.5305	17.3222	17.7386	17.43	0.908138	FALSE	TRUE	FALSE	FALSE	FALSE	FALSE	FALSE	FALSE	FALSE	FALSE	FALSE	FALSE	FALSE	FALSE	FALSE	TRUE	FALSE	FALSE	NA	NA	FALSE	FALSE	FALSE
40886	Q8NEY8	PPHLN1	PPHLN1 HSPC206 HSPC232	Periphilin-1	_DNTFFREpSPVGR_	DNTFFRES(1)PVGR;DNT(0.001)FFRES(0.999)PVGR;DNT(0.005)FFRES(0.995)PVGR	S133-p	S(0.999)	TRUE	TRUE	TRUE	FALSE	FALSE	DNTFFRESPVGRKDS	0.975531	0.0179231	1.013	1	19	FALSE	FALSE	17.6036	17.2099	17.5841	17.2276	17.7049	17.2194	17.5305	17.3222	17.7386	17.43	0.908138	FALSE	TRUE	FALSE	FALSE	FALSE	FALSE	FALSE	FALSE	FALSE	FALSE	FALSE	FALSE	FALSE	FALSE	FALSE	TRUE	FALSE	FALSE	NA	NA	FALSE	FALSE	FALSE
40886	Q8NEY8	PPHLN1	PPHLN1 HSPC206 HSPC232	Periphilin-1	_DNTFFREpSPVGR_	DNTFFRES(1)PVGR;DNT(0.001)FFRES(0.999)PVGR;DNT(0.005)FFRES(0.995)PVGR	T128-p	T(0.005)	FALSE	FALSE	FALSE	FALSE	FALSE	SPYKRDNTFFRESPV	0.975531	0.0179231	1.013	1	19	FALSE	FALSE	17.6036	17.2099	17.5841	17.2276	17.7049	17.2194	17.5305	17.3222	17.7386	17.43	0.908138	FALSE	TRUE	FALSE	FALSE	FALSE	FALSE	FALSE	FALSE	FALSE	FALSE	FALSE	FALSE	FALSE	FALSE	FALSE	TRUE	FALSE	FALSE	NA	NA	FALSE	FALSE	FALSE
40886	Q8NEY8	PPHLN1	PPHLN1 HSPC206 HSPC232	Periphilin-1	_DNTFFREpSPVGR_	DNTFFRES(1)PVGR;DNT(0.001)FFRES(0.999)PVGR;DNT(0.005)FFRES(0.995)PVGR	S133-p	S(0.995)	TRUE	TRUE	TRUE	FALSE	FALSE	DNTFFRESPVGRKDS	0.975531	0.0179231	1.013	1	19	FALSE	FALSE	17.6036	17.2099	17.5841	17.2276	17.7049	17.2194	17.5305	17.3222	17.7386	17.43	0.908138	FALSE	TRUE	FALSE	FALSE	FALSE	FALSE	FALSE	FALSE	FALSE	FALSE	FALSE	FALSE	FALSE	FALSE	FALSE	TRUE	FALSE	FALSE	NA	NA	FALSE	FALSE	FALSE
198982	Q8N3V7-2	SYNPO	SYNPO KIAA1029	Synaptopodin	_pSPGILGYNICPR_	S(1)PGILGYNICPR	S871-p	S(1)	TRUE	TRUE	TRUE	FALSE	FALSE	SEDSGAKSPGILGYN	0.971823	0.0179373	1.013	1	8	FALSE	FALSE	14.9773	15.1084	15.2728	15.3081	14.9279	14.978	15.2588	15.3064	15.0432	14.9183	0.896838	TRUE	FALSE	FALSE	FALSE	FALSE	FALSE	FALSE	FALSE	FALSE	FALSE	FALSE	FALSE	FALSE	FALSE	NA	NA	NA	NA	NA	NA	FALSE	FALSE	FALSE
170598	Q8TES7	FBF1	FBF1 ALB KIAA1863	Fas-binding factor 1	_RFpSSEDLEDPLR_	RFS(0.997)S(0.003)EDLEDPLR;RFS(0.921)S(0.079)EDLEDPLR;RFS(0.998)S(0.002)EDLEDPLR;RFS(0.996)S(0.004)EDLEDPLR;RFS(0.626)S(0.374)EDLEDPLR	S142-p	S(0.997)	TRUE	TRUE	TRUE	FALSE	FALSE	GHQNRRFSSEDLEDP	0.975926	0.0179545	1.013	1	11	FALSE	FALSE	13.7952	14.0678	13.9171	13.7562	13.8421	13.6614	14.3689	13.7401	13.7017	13.8165	0.909862	FALSE	TRUE	FALSE	FALSE	FALSE	FALSE	FALSE	FALSE	FALSE	FALSE	FALSE	FALSE	FALSE	FALSE	FALSE	TRUE	FALSE	FALSE	NA	NA	FALSE	FALSE	FALSE
170598	Q8TES7	FBF1	FBF1 ALB KIAA1863	Fas-binding factor 1	_RFpSSEDLEDPLR_	RFS(0.997)S(0.003)EDLEDPLR;RFS(0.921)S(0.079)EDLEDPLR;RFS(0.998)S(0.002)EDLEDPLR;RFS(0.996)S(0.004)EDLEDPLR;RFS(0.626)S(0.374)EDLEDPLR	S143-p	S(0.003)	FALSE	FALSE	FALSE	FALSE	FALSE	HQNRRFSSEDLEDPL	0.975926	0.0179545	1.013	1	11	FALSE	FALSE	13.7952	14.0678	13.9171	13.7562	13.8421	13.6614	14.3689	13.7401	13.7017	13.8165	0.909862	FALSE	FALSE	FALSE	FALSE	FALSE	FALSE	FALSE	FALSE	FALSE	FALSE	FALSE	FALSE	FALSE	FALSE	FALSE	TRUE	FALSE	FALSE	NA	NA	FALSE	FALSE	FALSE
170598	Q8TES7	FBF1	FBF1 ALB KIAA1863	Fas-binding factor 1	_RFpSSEDLEDPLR_	RFS(0.997)S(0.003)EDLEDPLR;RFS(0.921)S(0.079)EDLEDPLR;RFS(0.998)S(0.002)EDLEDPLR;RFS(0.996)S(0.004)EDLEDPLR;RFS(0.626)S(0.374)EDLEDPLR	S142-p	S(0.921)	TRUE	TRUE	FALSE	FALSE	FALSE	GHQNRRFSSEDLEDP	0.975926	0.0179545	1.013	1	11	FALSE	FALSE	13.7952	14.0678	13.9171	13.7562	13.8421	13.6614	14.3689	13.7401	13.7017	13.8165	0.909862	FALSE	TRUE	FALSE	FALSE	FALSE	FALSE	FALSE	FALSE	FALSE	FALSE	FALSE	FALSE	FALSE	FALSE	FALSE	TRUE	FALSE	FALSE	NA	NA	FALSE	FALSE	FALSE
170598	Q8TES7	FBF1	FBF1 ALB KIAA1863	Fas-binding factor 1	_RFpSSEDLEDPLR_	RFS(0.997)S(0.003)EDLEDPLR;RFS(0.921)S(0.079)EDLEDPLR;RFS(0.998)S(0.002)EDLEDPLR;RFS(0.996)S(0.004)EDLEDPLR;RFS(0.626)S(0.374)EDLEDPLR	S143-p	S(0.079)	FALSE	FALSE	FALSE	FALSE	FALSE	HQNRRFSSEDLEDPL	0.975926	0.0179545	1.013	1	11	FALSE	FALSE	13.7952	14.0678	13.9171	13.7562	13.8421	13.6614	14.3689	13.7401	13.7017	13.8165	0.909862	FALSE	FALSE	FALSE	FALSE	FALSE	FALSE	FALSE	FALSE	FALSE	FALSE	FALSE	FALSE	FALSE	FALSE	FALSE	TRUE	FALSE	FALSE	NA	NA	FALSE	FALSE	FALSE
170598	Q8TES7	FBF1	FBF1 ALB KIAA1863	Fas-binding factor 1	_RFpSSEDLEDPLR_	RFS(0.997)S(0.003)EDLEDPLR;RFS(0.921)S(0.079)EDLEDPLR;RFS(0.998)S(0.002)EDLEDPLR;RFS(0.996)S(0.004)EDLEDPLR;RFS(0.626)S(0.374)EDLEDPLR	S142-p	S(0.998)	TRUE	TRUE	TRUE	FALSE	FALSE	GHQNRRFSSEDLEDP	0.975926	0.0179545	1.013	1	11	FALSE	FALSE	13.7952	14.0678	13.9171	13.7562	13.8421	13.6614	14.3689	13.7401	13.7017	13.8165	0.909862	FALSE	TRUE	FALSE	FALSE	FALSE	FALSE	FALSE	FALSE	FALSE	FALSE	FALSE	FALSE	FALSE	FALSE	FALSE	TRUE	FALSE	FALSE	NA	NA	FALSE	FALSE	FALSE
170598	Q8TES7	FBF1	FBF1 ALB KIAA1863	Fas-binding factor 1	_RFpSSEDLEDPLR_	RFS(0.997)S(0.003)EDLEDPLR;RFS(0.921)S(0.079)EDLEDPLR;RFS(0.998)S(0.002)EDLEDPLR;RFS(0.996)S(0.004)EDLEDPLR;RFS(0.626)S(0.374)EDLEDPLR	S143-p	S(0.002)	FALSE	FALSE	FALSE	FALSE	FALSE	HQNRRFSSEDLEDPL	0.975926	0.0179545	1.013	1	11	FALSE	FALSE	13.7952	14.0678	13.9171	13.7562	13.8421	13.6614	14.3689	13.7401	13.7017	13.8165	0.909862	FALSE	FALSE	FALSE	FALSE	FALSE	FALSE	FALSE	FALSE	FALSE	FALSE	FALSE	FALSE	FALSE	FALSE	FALSE	TRUE	FALSE	FALSE	NA	NA	FALSE	FALSE	FALSE
170598	Q8TES7	FBF1	FBF1 ALB KIAA1863	Fas-binding factor 1	_RFpSSEDLEDPLR_	RFS(0.997)S(0.003)EDLEDPLR;RFS(0.921)S(0.079)EDLEDPLR;RFS(0.998)S(0.002)EDLEDPLR;RFS(0.996)S(0.004)EDLEDPLR;RFS(0.626)S(0.374)EDLEDPLR	S142-p	S(0.996)	TRUE	TRUE	TRUE	FALSE	FALSE	GHQNRRFSSEDLEDP	0.975926	0.0179545	1.013	1	11	FALSE	FALSE	13.7952	14.0678	13.9171	13.7562	13.8421	13.6614	14.3689	13.7401	13.7017	13.8165	0.909862	FALSE	TRUE	FALSE	FALSE	FALSE	FALSE	FALSE	FALSE	FALSE	FALSE	FALSE	FALSE	FALSE	FALSE	FALSE	TRUE	FALSE	FALSE	NA	NA	FALSE	FALSE	FALSE
170598	Q8TES7	FBF1	FBF1 ALB KIAA1863	Fas-binding factor 1	_RFpSSEDLEDPLR_	RFS(0.997)S(0.003)EDLEDPLR;RFS(0.921)S(0.079)EDLEDPLR;RFS(0.998)S(0.002)EDLEDPLR;RFS(0.996)S(0.004)EDLEDPLR;RFS(0.626)S(0.374)EDLEDPLR	S143-p	S(0.004)	FALSE	FALSE	FALSE	FALSE	FALSE	HQNRRFSSEDLEDPL	0.975926	0.0179545	1.013	1	11	FALSE	FALSE	13.7952	14.0678	13.9171	13.7562	13.8421	13.6614	14.3689	13.7401	13.7017	13.8165	0.909862	FALSE	FALSE	FALSE	FALSE	FALSE	FALSE	FALSE	FALSE	FALSE	FALSE	FALSE	FALSE	FALSE	FALSE	FALSE	TRUE	FALSE	FALSE	NA	NA	FALSE	FALSE	FALSE
170598	Q8TES7	FBF1	FBF1 ALB KIAA1863	Fas-binding factor 1	_RFpSSEDLEDPLR_	RFS(0.997)S(0.003)EDLEDPLR;RFS(0.921)S(0.079)EDLEDPLR;RFS(0.998)S(0.002)EDLEDPLR;RFS(0.996)S(0.004)EDLEDPLR;RFS(0.626)S(0.374)EDLEDPLR	S142-p	S(0.626)	TRUE	FALSE	FALSE	FALSE	FALSE	GHQNRRFSSEDLEDP	0.975926	0.0179545	1.013	1	11	FALSE	FALSE	13.7952	14.0678	13.9171	13.7562	13.8421	13.6614	14.3689	13.7401	13.7017	13.8165	0.909862	FALSE	TRUE	FALSE	FALSE	FALSE	FALSE	FALSE	FALSE	FALSE	FALSE	FALSE	FALSE	FALSE	FALSE	FALSE	TRUE	FALSE	FALSE	NA	NA	FALSE	FALSE	FALSE
170598	Q8TES7	FBF1	FBF1 ALB KIAA1863	Fas-binding factor 1	_RFpSSEDLEDPLR_	RFS(0.997)S(0.003)EDLEDPLR;RFS(0.921)S(0.079)EDLEDPLR;RFS(0.998)S(0.002)EDLEDPLR;RFS(0.996)S(0.004)EDLEDPLR;RFS(0.626)S(0.374)EDLEDPLR	S143-p	S(0.374)	FALSE	FALSE	FALSE	FALSE	FALSE	HQNRRFSSEDLEDPL	0.975926	0.0179545	1.013	1	11	FALSE	FALSE	13.7952	14.0678	13.9171	13.7562	13.8421	13.6614	14.3689	13.7401	13.7017	13.8165	0.909862	FALSE	FALSE	FALSE	FALSE	FALSE	FALSE	FALSE	FALSE	FALSE	FALSE	FALSE	FALSE	FALSE	FALSE	FALSE	TRUE	FALSE	FALSE	NA	NA	FALSE	FALSE	FALSE
15471	O75592	MYCBP2	MYCBP2 KIAA0916 PAM	E3 ubiquitin-protein ligase MYCBP2	_ALLSpSPEGEEK_	ALLS(0.004)S(0.996)PEGEEK;ALLS(0.052)S(0.948)PEGEEK	S3893-p	S(0.004)	FALSE	FALSE	FALSE	FALSE	FALSE	QEEKALLSSPEGEEK	0.970367	0.0179614	1.013	1	2	FALSE	FALSE	15.548	15.4389	15.2495	15.4797	15.2526	15.4086	15.2128	15.3072	15.6485	15.3018	0.891558	FALSE	FALSE	FALSE	TRUE	FALSE	FALSE	FALSE	FALSE	FALSE	FALSE	FALSE	FALSE	FALSE	FALSE	FALSE	FALSE	FALSE	TRUE	PS51284	NA	FALSE	FALSE	FALSE
15471	O75592	MYCBP2	MYCBP2 KIAA0916 PAM	E3 ubiquitin-protein ligase MYCBP2	_ALLSpSPEGEEK_	ALLS(0.004)S(0.996)PEGEEK;ALLS(0.052)S(0.948)PEGEEK	S3894-p	S(0.996)	TRUE	TRUE	TRUE	FALSE	FALSE	EEKALLSSPEGEEKV	0.970367	0.0179614	1.013	1	2	FALSE	FALSE	15.548	15.4389	15.2495	15.4797	15.2526	15.4086	15.2128	15.3072	15.6485	15.3018	0.891558	FALSE	FALSE	FALSE	TRUE	FALSE	FALSE	FALSE	FALSE	FALSE	FALSE	FALSE	FALSE	FALSE	FALSE	FALSE	FALSE	FALSE	TRUE	PS51284	NA	FALSE	FALSE	FALSE
15471	O75592	MYCBP2	MYCBP2 KIAA0916 PAM	E3 ubiquitin-protein ligase MYCBP2	_ALLSpSPEGEEK_	ALLS(0.004)S(0.996)PEGEEK;ALLS(0.052)S(0.948)PEGEEK	S3893-p	S(0.052)	FALSE	FALSE	FALSE	FALSE	FALSE	QEEKALLSSPEGEEK	0.970367	0.0179614	1.013	1	2	FALSE	FALSE	15.548	15.4389	15.2495	15.4797	15.2526	15.4086	15.2128	15.3072	15.6485	15.3018	0.891558	FALSE	FALSE	FALSE	TRUE	FALSE	FALSE	FALSE	FALSE	FALSE	FALSE	FALSE	FALSE	FALSE	FALSE	FALSE	FALSE	FALSE	TRUE	PS51284	NA	FALSE	FALSE	FALSE
15471	O75592	MYCBP2	MYCBP2 KIAA0916 PAM	E3 ubiquitin-protein ligase MYCBP2	_ALLSpSPEGEEK_	ALLS(0.004)S(0.996)PEGEEK;ALLS(0.052)S(0.948)PEGEEK	S3894-p	S(0.948)	TRUE	TRUE	FALSE	FALSE	FALSE	EEKALLSSPEGEEKV	0.970367	0.0179614	1.013	1	2	FALSE	FALSE	15.548	15.4389	15.2495	15.4797	15.2526	15.4086	15.2128	15.3072	15.6485	15.3018	0.891558	FALSE	FALSE	FALSE	TRUE	FALSE	FALSE	FALSE	FALSE	FALSE	FALSE	FALSE	FALSE	FALSE	FALSE	FALSE	FALSE	FALSE	TRUE	PS51284	NA	FALSE	FALSE	FALSE
30823	P18206	VCL	VCL	Vinculin	_AVAGNIpSDPGLQK_	AVAGNIS(1)DPGLQK	S809-p	S(1)	TRUE	TRUE	TRUE	FALSE	FALSE	KAVAGNISDPGLQKS	0.984674	0.0179788	1.013	1	3	FALSE	FALSE	14.0551	14.494	14.6755	14.2705	13.7434	13.6978	14.5779	14.717	14.0494	14.1064	0.939145	FALSE	TRUE	FALSE	FALSE	FALSE	FALSE	FALSE	FALSE	FALSE	FALSE	FALSE	FALSE	FALSE	FALSE	FALSE	FALSE	FALSE	FALSE	NA	PF01044	FALSE	FALSE	FALSE
96401	Q92974	ARHGEF2	ARHGEF2 KIAA0651 LFP40	Rho guanine nucleotide exchange factor 2	_ILSQpSTDSLNM(ox)R_	ILS(0.006)QS(0.952)T(0.042)DSLNMR;ILS(0.01)QS(0.83)T(0.152)DS(0.009)LNMR	S172-p	S(0.006)	FALSE	FALSE	FALSE	FALSE	FALSE	LGLRRILSQSTDSLN	0.982393	0.018004	1.013	1	5	FALSE	FALSE	14.977	14.7226	14.9979	14.8888	14.2078	15.1513	14.9243	14.5909	14.8097	14.228	0.931737	FALSE	TRUE	FALSE	FALSE	FALSE	FALSE	FALSE	FALSE	FALSE	FALSE	FALSE	FALSE	FALSE	FALSE	FALSE	FALSE	FALSE	FALSE	NA	NA	FALSE	FALSE	FALSE
96401	Q92974	ARHGEF2	ARHGEF2 KIAA0651 LFP40	Rho guanine nucleotide exchange factor 2	_ILSQpSTDSLNM(ox)R_	ILS(0.006)QS(0.952)T(0.042)DSLNMR;ILS(0.01)QS(0.83)T(0.152)DS(0.009)LNMR	S174-p	S(0.952)	TRUE	TRUE	FALSE	FALSE	FALSE	LRRILSQSTDSLNMR	0.982393	0.018004	1.013	1	5	FALSE	FALSE	14.977	14.7226	14.9979	14.8888	14.2078	15.1513	14.9243	14.5909	14.8097	14.228	0.931737	FALSE	TRUE	FALSE	FALSE	FALSE	FALSE	FALSE	FALSE	FALSE	FALSE	FALSE	FALSE	FALSE	FALSE	FALSE	FALSE	FALSE	FALSE	NA	NA	FALSE	FALSE	FALSE
96401	Q92974	ARHGEF2	ARHGEF2 KIAA0651 LFP40	Rho guanine nucleotide exchange factor 2	_ILSQpSTDSLNM(ox)R_	ILS(0.006)QS(0.952)T(0.042)DSLNMR;ILS(0.01)QS(0.83)T(0.152)DS(0.009)LNMR	T175-p	T(0.042)	FALSE	FALSE	FALSE	FALSE	FALSE	RRILSQSTDSLNMRN	0.982393	0.018004	1.013	1	5	FALSE	FALSE	14.977	14.7226	14.9979	14.8888	14.2078	15.1513	14.9243	14.5909	14.8097	14.228	0.931737	FALSE	TRUE	FALSE	FALSE	FALSE	FALSE	FALSE	FALSE	FALSE	FALSE	FALSE	FALSE	FALSE	FALSE	FALSE	FALSE	FALSE	FALSE	NA	NA	FALSE	FALSE	FALSE
96401	Q92974	ARHGEF2	ARHGEF2 KIAA0651 LFP40	Rho guanine nucleotide exchange factor 2	_ILSQpSTDSLNM(ox)R_	ILS(0.006)QS(0.952)T(0.042)DSLNMR;ILS(0.01)QS(0.83)T(0.152)DS(0.009)LNMR	S172-p	S(0.01)	FALSE	FALSE	FALSE	FALSE	FALSE	LGLRRILSQSTDSLN	0.982393	0.018004	1.013	1	5	FALSE	FALSE	14.977	14.7226	14.9979	14.8888	14.2078	15.1513	14.9243	14.5909	14.8097	14.228	0.931737	FALSE	TRUE	FALSE	FALSE	FALSE	FALSE	FALSE	FALSE	FALSE	FALSE	FALSE	FALSE	FALSE	FALSE	FALSE	FALSE	FALSE	FALSE	NA	NA	FALSE	FALSE	FALSE
96401	Q92974	ARHGEF2	ARHGEF2 KIAA0651 LFP40	Rho guanine nucleotide exchange factor 2	_ILSQpSTDSLNM(ox)R_	ILS(0.006)QS(0.952)T(0.042)DSLNMR;ILS(0.01)QS(0.83)T(0.152)DS(0.009)LNMR	S174-p	S(0.83)	TRUE	TRUE	FALSE	FALSE	FALSE	LRRILSQSTDSLNMR	0.982393	0.018004	1.013	1	5	FALSE	FALSE	14.977	14.7226	14.9979	14.8888	14.2078	15.1513	14.9243	14.5909	14.8097	14.228	0.931737	FALSE	TRUE	FALSE	FALSE	FALSE	FALSE	FALSE	FALSE	FALSE	FALSE	FALSE	FALSE	FALSE	FALSE	FALSE	FALSE	FALSE	FALSE	NA	NA	FALSE	FALSE	FALSE
96401	Q92974	ARHGEF2	ARHGEF2 KIAA0651 LFP40	Rho guanine nucleotide exchange factor 2	_ILSQpSTDSLNM(ox)R_	ILS(0.006)QS(0.952)T(0.042)DSLNMR;ILS(0.01)QS(0.83)T(0.152)DS(0.009)LNMR	T175-p	T(0.152)	FALSE	FALSE	FALSE	FALSE	FALSE	RRILSQSTDSLNMRN	0.982393	0.018004	1.013	1	5	FALSE	FALSE	14.977	14.7226	14.9979	14.8888	14.2078	15.1513	14.9243	14.5909	14.8097	14.228	0.931737	FALSE	TRUE	FALSE	FALSE	FALSE	FALSE	FALSE	FALSE	FALSE	FALSE	FALSE	FALSE	FALSE	FALSE	FALSE	FALSE	FALSE	FALSE	NA	NA	FALSE	FALSE	FALSE
96401	Q92974	ARHGEF2	ARHGEF2 KIAA0651 LFP40	Rho guanine nucleotide exchange factor 2	_ILSQpSTDSLNM(ox)R_	ILS(0.006)QS(0.952)T(0.042)DSLNMR;ILS(0.01)QS(0.83)T(0.152)DS(0.009)LNMR	S177-p	S(0.009)	FALSE	FALSE	FALSE	FALSE	FALSE	ILSQSTDSLNMRNRT	0.982393	0.018004	1.013	1	5	FALSE	FALSE	14.977	14.7226	14.9979	14.8888	14.2078	15.1513	14.9243	14.5909	14.8097	14.228	0.931737	FALSE	TRUE	FALSE	FALSE	FALSE	FALSE	FALSE	FALSE	FALSE	FALSE	FALSE	FALSE	FALSE	FALSE	FALSE	FALSE	FALSE	FALSE	NA	NA	FALSE	FALSE	FALSE
91386	Q6PCT2	FBXL19	FBXL19 FBL19	F-box/LRR-repeat protein 19	_HVVRPPPRpSPEPDTLPLAAGSDHPLPR_	HVVRPPPRS(1)PEPDTLPLAAGSDHPLPR	S408-p	S(1)	TRUE	TRUE	TRUE	FALSE	FALSE	VVRPPPRSPEPDTLP	0.97596	0.0180342	1.013	1	3	FALSE	FALSE	15.505	15.8062	15.7932	15.8518	15.1129	15.609	15.5947	15.646	15.4566	15.6726	0.910518	FALSE	TRUE	FALSE	FALSE	FALSE	FALSE	FALSE	FALSE	FALSE	FALSE	FALSE	FALSE	FALSE	FALSE	FALSE	FALSE	FALSE	FALSE	NA	NA	FALSE	FALSE	FALSE
120606	Q9P2H5	USP35	USP35 KIAA1372 USP34	Ubiquitin carboxyl-terminal hydrolase 35	_LGpSVMRPTEDITAR_	LGS(1)VMRPTEDITAR	S613-p	S(1)	TRUE	TRUE	TRUE	FALSE	FALSE	CRRRRLGSVMRPTED	0.983877	0.01806	1.013	1	5	FALSE	FALSE	14.6973	14.2726	14.6079	14.8963	15.339	14.3197	14.5149	14.7762	14.9274	15.1846	0.935694	FALSE	TRUE	FALSE	FALSE	TRUE	FALSE	FALSE	FALSE	FALSE	FALSE	FALSE	FALSE	FALSE	FALSE	FALSE	TRUE	FALSE	TRUE	PS50235	PF00443	FALSE	FALSE	FALSE
26302	P46379	BAG6	BAG6 BAT3 G3	Large proline-rich protein BAG6	_ASPEPQRENApSPAPGTTAEEAMSR_	ASPEPQRENAS(0.997)PAPGT(0.003)T(0.001)AEEAMSR;AS(0.01)PEPQRENAS(0.988)PAPGT(0.001)T(0.001)AEEAMSR;ASPEPQRENAS(1)PAPGTTAEEAMSR	S973-p	S(0.997)	TRUE	TRUE	TRUE	FALSE	FALSE	EPQRENASPAPGTTA	0.97596	0.0181015	1.013	1	2	TRUE	FALSE	15.923	16.2056	16.2717	16.1666	15.9955	16.0215	16.6075	15.9839	15.9277	15.9315	0.910504	FALSE	TRUE	FALSE	FALSE	FALSE	FALSE	FALSE	FALSE	FALSE	FALSE	FALSE	FALSE	FALSE	FALSE	FALSE	TRUE	FALSE	FALSE	NA	NA	FALSE	FALSE	FALSE
26302	P46379	BAG6	BAG6 BAT3 G3	Large proline-rich protein BAG6	_ASPEPQRENApSPAPGTTAEEAMSR_	ASPEPQRENAS(0.997)PAPGT(0.003)T(0.001)AEEAMSR;AS(0.01)PEPQRENAS(0.988)PAPGT(0.001)T(0.001)AEEAMSR;ASPEPQRENAS(1)PAPGTTAEEAMSR	T978-p	T(0.003)	FALSE	FALSE	FALSE	FALSE	FALSE	NASPAPGTTAEEAMS	0.97596	0.0181015	1.013	1	2	TRUE	FALSE	15.923	16.2056	16.2717	16.1666	15.9955	16.0215	16.6075	15.9839	15.9277	15.9315	0.910504	FALSE	TRUE	FALSE	FALSE	FALSE	FALSE	FALSE	FALSE	FALSE	FALSE	FALSE	FALSE	FALSE	FALSE	FALSE	TRUE	FALSE	FALSE	NA	NA	FALSE	FALSE	FALSE
26302	P46379	BAG6	BAG6 BAT3 G3	Large proline-rich protein BAG6	_ASPEPQRENApSPAPGTTAEEAMSR_	ASPEPQRENAS(0.997)PAPGT(0.003)T(0.001)AEEAMSR;AS(0.01)PEPQRENAS(0.988)PAPGT(0.001)T(0.001)AEEAMSR;ASPEPQRENAS(1)PAPGTTAEEAMSR	T979-p	T(0.001)	FALSE	FALSE	FALSE	FALSE	FALSE	ASPAPGTTAEEAMSR	0.97596	0.0181015	1.013	1	2	TRUE	FALSE	15.923	16.2056	16.2717	16.1666	15.9955	16.0215	16.6075	15.9839	15.9277	15.9315	0.910504	FALSE	TRUE	FALSE	FALSE	FALSE	FALSE	FALSE	FALSE	FALSE	FALSE	FALSE	FALSE	FALSE	FALSE	FALSE	TRUE	FALSE	FALSE	NA	NA	FALSE	FALSE	FALSE
26302	P46379	BAG6	BAG6 BAT3 G3	Large proline-rich protein BAG6	_ASPEPQRENApSPAPGTTAEEAMSR_	ASPEPQRENAS(0.997)PAPGT(0.003)T(0.001)AEEAMSR;AS(0.01)PEPQRENAS(0.988)PAPGT(0.001)T(0.001)AEEAMSR;ASPEPQRENAS(1)PAPGTTAEEAMSR	S964-p	S(0.01)	FALSE	FALSE	FALSE	FALSE	FALSE	VQGAERASPEPQREN	0.97596	0.0181015	1.013	1	2	TRUE	FALSE	15.923	16.2056	16.2717	16.1666	15.9955	16.0215	16.6075	15.9839	15.9277	15.9315	0.910504	FALSE	TRUE	FALSE	FALSE	FALSE	FALSE	FALSE	FALSE	FALSE	FALSE	FALSE	FALSE	FALSE	FALSE	FALSE	TRUE	FALSE	FALSE	NA	NA	FALSE	FALSE	FALSE
26302	P46379	BAG6	BAG6 BAT3 G3	Large proline-rich protein BAG6	_ASPEPQRENApSPAPGTTAEEAMSR_	ASPEPQRENAS(0.997)PAPGT(0.003)T(0.001)AEEAMSR;AS(0.01)PEPQRENAS(0.988)PAPGT(0.001)T(0.001)AEEAMSR;ASPEPQRENAS(1)PAPGTTAEEAMSR	S973-p	S(0.988)	TRUE	TRUE	FALSE	FALSE	FALSE	EPQRENASPAPGTTA	0.97596	0.0181015	1.013	1	2	TRUE	FALSE	15.923	16.2056	16.2717	16.1666	15.9955	16.0215	16.6075	15.9839	15.9277	15.9315	0.910504	FALSE	TRUE	FALSE	FALSE	FALSE	FALSE	FALSE	FALSE	FALSE	FALSE	FALSE	FALSE	FALSE	FALSE	FALSE	TRUE	FALSE	FALSE	NA	NA	FALSE	FALSE	FALSE
26302	P46379	BAG6	BAG6 BAT3 G3	Large proline-rich protein BAG6	_ASPEPQRENApSPAPGTTAEEAMSR_	ASPEPQRENAS(0.997)PAPGT(0.003)T(0.001)AEEAMSR;AS(0.01)PEPQRENAS(0.988)PAPGT(0.001)T(0.001)AEEAMSR;ASPEPQRENAS(1)PAPGTTAEEAMSR	T978-p	T(0.001)	FALSE	FALSE	FALSE	FALSE	FALSE	NASPAPGTTAEEAMS	0.97596	0.0181015	1.013	1	2	TRUE	FALSE	15.923	16.2056	16.2717	16.1666	15.9955	16.0215	16.6075	15.9839	15.9277	15.9315	0.910504	FALSE	TRUE	FALSE	FALSE	FALSE	FALSE	FALSE	FALSE	FALSE	FALSE	FALSE	FALSE	FALSE	FALSE	FALSE	TRUE	FALSE	FALSE	NA	NA	FALSE	FALSE	FALSE
26302	P46379	BAG6	BAG6 BAT3 G3	Large proline-rich protein BAG6	_ASPEPQRENApSPAPGTTAEEAMSR_	ASPEPQRENAS(0.997)PAPGT(0.003)T(0.001)AEEAMSR;AS(0.01)PEPQRENAS(0.988)PAPGT(0.001)T(0.001)AEEAMSR;ASPEPQRENAS(1)PAPGTTAEEAMSR	T979-p	T(0.001)	FALSE	FALSE	FALSE	FALSE	FALSE	ASPAPGTTAEEAMSR	0.97596	0.0181015	1.013	1	2	TRUE	FALSE	15.923	16.2056	16.2717	16.1666	15.9955	16.0215	16.6075	15.9839	15.9277	15.9315	0.910504	FALSE	TRUE	FALSE	FALSE	FALSE	FALSE	FALSE	FALSE	FALSE	FALSE	FALSE	FALSE	FALSE	FALSE	FALSE	TRUE	FALSE	FALSE	NA	NA	FALSE	FALSE	FALSE
26302	P46379	BAG6	BAG6 BAT3 G3	Large proline-rich protein BAG6	_ASPEPQRENApSPAPGTTAEEAMSR_	ASPEPQRENAS(0.997)PAPGT(0.003)T(0.001)AEEAMSR;AS(0.01)PEPQRENAS(0.988)PAPGT(0.001)T(0.001)AEEAMSR;ASPEPQRENAS(1)PAPGTTAEEAMSR	S973-p	S(1)	TRUE	TRUE	TRUE	FALSE	FALSE	EPQRENASPAPGTTA	0.97596	0.0181015	1.013	1	2	TRUE	FALSE	15.923	16.2056	16.2717	16.1666	15.9955	16.0215	16.6075	15.9839	15.9277	15.9315	0.910504	FALSE	TRUE	FALSE	FALSE	FALSE	FALSE	FALSE	FALSE	FALSE	FALSE	FALSE	FALSE	FALSE	FALSE	FALSE	TRUE	FALSE	FALSE	NA	NA	FALSE	FALSE	FALSE
177471	Q8IWJ2	GCC2	GCC2 KIAA0336 RANBP2L4	GRIP and coiled-coil domain-containing protein 2	_RNpTDLPLLDMHTVTR_	RNT(1)DLPLLDMHTVTR	T1500-p	T(1)	TRUE	TRUE	TRUE	FALSE	FALSE	NLRERRNTDLPLLDM	0.986412	0.018176	1.013	1	4	FALSE	FALSE	12.471	13.1538	13.8879	13.2427	12.8009	12.5591	12.8876	13.6839	13.4351	12.8998	0.949554	FALSE	TRUE	FALSE	FALSE	FALSE	FALSE	FALSE	FALSE	FALSE	FALSE	FALSE	FALSE	FALSE	FALSE	FALSE	TRUE	FALSE	FALSE	NA	NA	FALSE	FALSE	FALSE
1099	Q8N163	CCAR2	CCAR2 DBC1 KIAA1967	Cell cycle and apoptosis regulator protein 2	_AAEAAPPTQEAQGETEPTEQAPDALEQAADpTSRR_	AAEAAPPTQEAQGET(0.001)EPT(0.047)EQAPDALEQAADT(0.476)S(0.476)RR;AAEAAPPTQEAQGET(0.001)EPT(0.02)EQAPDALEQAADT(0.49)S(0.49)RR	T461-p	T(0.001)	FALSE	FALSE	FALSE	FALSE	FALSE	TQEAQGETEPTEQAP	0.988192	0.0181887	1.013	1	19	TRUE	FALSE	12.1226	12.1475	12.4719	11.894	11.2024	12.6381	12.2575	12.1066	11.94	10.8052	0.956984	FALSE	FALSE	FALSE	FALSE	FALSE	FALSE	TRUE	FALSE	FALSE	FALSE	FALSE	FALSE	TRUE	FALSE	FALSE	TRUE	FALSE	FALSE	NA	NA	FALSE	FALSE	TRUE
1099	Q8N163	CCAR2	CCAR2 DBC1 KIAA1967	Cell cycle and apoptosis regulator protein 2	_AAEAAPPTQEAQGETEPTEQAPDALEQAADpTSRR_	AAEAAPPTQEAQGET(0.001)EPT(0.047)EQAPDALEQAADT(0.476)S(0.476)RR;AAEAAPPTQEAQGET(0.001)EPT(0.02)EQAPDALEQAADT(0.49)S(0.49)RR	T464-p	T(0.047)	FALSE	FALSE	FALSE	FALSE	FALSE	AQGETEPTEQAPDAL	0.988192	0.0181887	1.013	1	19	TRUE	FALSE	12.1226	12.1475	12.4719	11.894	11.2024	12.6381	12.2575	12.1066	11.94	10.8052	0.956984	FALSE	FALSE	FALSE	FALSE	FALSE	FALSE	TRUE	FALSE	FALSE	FALSE	FALSE	FALSE	TRUE	FALSE	FALSE	TRUE	FALSE	FALSE	NA	NA	FALSE	FALSE	TRUE
1099	Q8N163	CCAR2	CCAR2 DBC1 KIAA1967	Cell cycle and apoptosis regulator protein 2	_AAEAAPPTQEAQGETEPTEQAPDALEQAADpTSRR_	AAEAAPPTQEAQGET(0.001)EPT(0.047)EQAPDALEQAADT(0.476)S(0.476)RR;AAEAAPPTQEAQGET(0.001)EPT(0.02)EQAPDALEQAADT(0.49)S(0.49)RR	T477-p	T(0.476)	TRUE	FALSE	FALSE	FALSE	FALSE	ALEQAADTSRRNAET	0.988192	0.0181887	1.013	1	19	TRUE	FALSE	12.1226	12.1475	12.4719	11.894	11.2024	12.6381	12.2575	12.1066	11.94	10.8052	0.956984	FALSE	FALSE	FALSE	FALSE	FALSE	FALSE	TRUE	FALSE	FALSE	FALSE	FALSE	FALSE	TRUE	FALSE	FALSE	TRUE	FALSE	FALSE	NA	NA	FALSE	FALSE	TRUE
1099	Q8N163	CCAR2	CCAR2 DBC1 KIAA1967	Cell cycle and apoptosis regulator protein 2	_AAEAAPPTQEAQGETEPTEQAPDALEQAADpTSRR_	AAEAAPPTQEAQGET(0.001)EPT(0.047)EQAPDALEQAADT(0.476)S(0.476)RR;AAEAAPPTQEAQGET(0.001)EPT(0.02)EQAPDALEQAADT(0.49)S(0.49)RR	S478-p	S(0.476)	FALSE	FALSE	FALSE	FALSE	FALSE	LEQAADTSRRNAETP	0.988192	0.0181887	1.013	1	19	TRUE	FALSE	12.1226	12.1475	12.4719	11.894	11.2024	12.6381	12.2575	12.1066	11.94	10.8052	0.956984	FALSE	FALSE	FALSE	FALSE	FALSE	FALSE	TRUE	FALSE	FALSE	FALSE	FALSE	FALSE	TRUE	FALSE	FALSE	TRUE	FALSE	FALSE	NA	NA	FALSE	FALSE	TRUE
1099	Q8N163	CCAR2	CCAR2 DBC1 KIAA1967	Cell cycle and apoptosis regulator protein 2	_AAEAAPPTQEAQGETEPTEQAPDALEQAADpTSRR_	AAEAAPPTQEAQGET(0.001)EPT(0.047)EQAPDALEQAADT(0.476)S(0.476)RR;AAEAAPPTQEAQGET(0.001)EPT(0.02)EQAPDALEQAADT(0.49)S(0.49)RR	T461-p	T(0.001)	FALSE	FALSE	FALSE	FALSE	FALSE	TQEAQGETEPTEQAP	0.988192	0.0181887	1.013	1	19	TRUE	FALSE	12.1226	12.1475	12.4719	11.894	11.2024	12.6381	12.2575	12.1066	11.94	10.8052	0.956984	FALSE	FALSE	FALSE	FALSE	FALSE	FALSE	TRUE	FALSE	FALSE	FALSE	FALSE	FALSE	TRUE	FALSE	FALSE	TRUE	FALSE	FALSE	NA	NA	FALSE	FALSE	TRUE
1099	Q8N163	CCAR2	CCAR2 DBC1 KIAA1967	Cell cycle and apoptosis regulator protein 2	_AAEAAPPTQEAQGETEPTEQAPDALEQAADpTSRR_	AAEAAPPTQEAQGET(0.001)EPT(0.047)EQAPDALEQAADT(0.476)S(0.476)RR;AAEAAPPTQEAQGET(0.001)EPT(0.02)EQAPDALEQAADT(0.49)S(0.49)RR	T464-p	T(0.02)	FALSE	FALSE	FALSE	FALSE	FALSE	AQGETEPTEQAPDAL	0.988192	0.0181887	1.013	1	19	TRUE	FALSE	12.1226	12.1475	12.4719	11.894	11.2024	12.6381	12.2575	12.1066	11.94	10.8052	0.956984	FALSE	FALSE	FALSE	FALSE	FALSE	FALSE	TRUE	FALSE	FALSE	FALSE	FALSE	FALSE	TRUE	FALSE	FALSE	TRUE	FALSE	FALSE	NA	NA	FALSE	FALSE	TRUE
1099	Q8N163	CCAR2	CCAR2 DBC1 KIAA1967	Cell cycle and apoptosis regulator protein 2	_AAEAAPPTQEAQGETEPTEQAPDALEQAADpTSRR_	AAEAAPPTQEAQGET(0.001)EPT(0.047)EQAPDALEQAADT(0.476)S(0.476)RR;AAEAAPPTQEAQGET(0.001)EPT(0.02)EQAPDALEQAADT(0.49)S(0.49)RR	T477-p	T(0.49)	TRUE	FALSE	FALSE	FALSE	FALSE	ALEQAADTSRRNAET	0.988192	0.0181887	1.013	1	19	TRUE	FALSE	12.1226	12.1475	12.4719	11.894	11.2024	12.6381	12.2575	12.1066	11.94	10.8052	0.956984	FALSE	FALSE	FALSE	FALSE	FALSE	FALSE	TRUE	FALSE	FALSE	FALSE	FALSE	FALSE	TRUE	FALSE	FALSE	TRUE	FALSE	FALSE	NA	NA	FALSE	FALSE	TRUE
1099	Q8N163	CCAR2	CCAR2 DBC1 KIAA1967	Cell cycle and apoptosis regulator protein 2	_AAEAAPPTQEAQGETEPTEQAPDALEQAADpTSRR_	AAEAAPPTQEAQGET(0.001)EPT(0.047)EQAPDALEQAADT(0.476)S(0.476)RR;AAEAAPPTQEAQGET(0.001)EPT(0.02)EQAPDALEQAADT(0.49)S(0.49)RR	S478-p	S(0.49)	FALSE	FALSE	FALSE	FALSE	FALSE	LEQAADTSRRNAETP	0.988192	0.0181887	1.013	1	19	TRUE	FALSE	12.1226	12.1475	12.4719	11.894	11.2024	12.6381	12.2575	12.1066	11.94	10.8052	0.956984	FALSE	FALSE	FALSE	FALSE	FALSE	FALSE	TRUE	FALSE	FALSE	FALSE	FALSE	FALSE	TRUE	FALSE	FALSE	TRUE	FALSE	FALSE	NA	NA	FALSE	FALSE	TRUE
223348	P49790	NUP153	NUP153	Nuclear pore complex protein Nup153	_VQM(ox)pTSPSSTGSPM(ox)FK_	VQMT(0.293)S(0.231)PS(0.173)S(0.135)T(0.135)GS(0.033)PMFK;VQMT(0.217)S(0.217)PS(0.175)S(0.175)T(0.175)GS(0.041)PMFK	T515-p	T(0.293)	TRUE	FALSE	FALSE	FALSE	FALSE	LTNKVQMTSPSSTGS	0.981221	0.0182084	1.013	1	13	FALSE	FALSE	12.7779	12.0492	12.7209	12.8588	12.6668	12.4592	12.8571	12.093	12.7384	12.8348	0.928489	FALSE	TRUE	FALSE	FALSE	FALSE	FALSE	FALSE	FALSE	FALSE	FALSE	FALSE	FALSE	FALSE	FALSE	FALSE	FALSE	FALSE	FALSE	NA	PF08604	FALSE	FALSE	FALSE
223348	P49790	NUP153	NUP153	Nuclear pore complex protein Nup153	_VQM(ox)pTSPSSTGSPM(ox)FK_	VQMT(0.293)S(0.231)PS(0.173)S(0.135)T(0.135)GS(0.033)PMFK;VQMT(0.217)S(0.217)PS(0.175)S(0.175)T(0.175)GS(0.041)PMFK	S516-p	S(0.231)	FALSE	FALSE	FALSE	FALSE	FALSE	TNKVQMTSPSSTGSP	0.981221	0.0182084	1.013	1	13	FALSE	FALSE	12.7779	12.0492	12.7209	12.8588	12.6668	12.4592	12.8571	12.093	12.7384	12.8348	0.928489	FALSE	TRUE	FALSE	FALSE	FALSE	FALSE	FALSE	FALSE	FALSE	FALSE	FALSE	FALSE	FALSE	FALSE	FALSE	FALSE	FALSE	FALSE	NA	PF08604	FALSE	FALSE	FALSE
223348	P49790	NUP153	NUP153	Nuclear pore complex protein Nup153	_VQM(ox)pTSPSSTGSPM(ox)FK_	VQMT(0.293)S(0.231)PS(0.173)S(0.135)T(0.135)GS(0.033)PMFK;VQMT(0.217)S(0.217)PS(0.175)S(0.175)T(0.175)GS(0.041)PMFK	S518-p	S(0.173)	FALSE	FALSE	FALSE	FALSE	FALSE	KVQMTSPSSTGSPMF	0.981221	0.0182084	1.013	1	13	FALSE	FALSE	12.7779	12.0492	12.7209	12.8588	12.6668	12.4592	12.8571	12.093	12.7384	12.8348	0.928489	FALSE	TRUE	FALSE	FALSE	FALSE	FALSE	FALSE	FALSE	FALSE	FALSE	FALSE	FALSE	FALSE	FALSE	FALSE	FALSE	FALSE	FALSE	NA	PF08604	FALSE	FALSE	FALSE
223348	P49790	NUP153	NUP153	Nuclear pore complex protein Nup153	_VQM(ox)pTSPSSTGSPM(ox)FK_	VQMT(0.293)S(0.231)PS(0.173)S(0.135)T(0.135)GS(0.033)PMFK;VQMT(0.217)S(0.217)PS(0.175)S(0.175)T(0.175)GS(0.041)PMFK	S519-p	S(0.135)	FALSE	FALSE	FALSE	FALSE	FALSE	VQMTSPSSTGSPMFK	0.981221	0.0182084	1.013	1	13	FALSE	FALSE	12.7779	12.0492	12.7209	12.8588	12.6668	12.4592	12.8571	12.093	12.7384	12.8348	0.928489	FALSE	TRUE	FALSE	FALSE	FALSE	FALSE	FALSE	FALSE	FALSE	FALSE	FALSE	FALSE	FALSE	FALSE	FALSE	FALSE	FALSE	FALSE	NA	PF08604	FALSE	FALSE	FALSE
223348	P49790	NUP153	NUP153	Nuclear pore complex protein Nup153	_VQM(ox)pTSPSSTGSPM(ox)FK_	VQMT(0.293)S(0.231)PS(0.173)S(0.135)T(0.135)GS(0.033)PMFK;VQMT(0.217)S(0.217)PS(0.175)S(0.175)T(0.175)GS(0.041)PMFK	T520-p	T(0.135)	FALSE	FALSE	FALSE	FALSE	FALSE	QMTSPSSTGSPMFKF	0.981221	0.0182084	1.013	1	13	FALSE	FALSE	12.7779	12.0492	12.7209	12.8588	12.6668	12.4592	12.8571	12.093	12.7384	12.8348	0.928489	FALSE	TRUE	FALSE	FALSE	FALSE	FALSE	FALSE	FALSE	FALSE	FALSE	FALSE	FALSE	FALSE	FALSE	FALSE	FALSE	FALSE	FALSE	NA	PF08604	FALSE	FALSE	FALSE
223348	P49790	NUP153	NUP153	Nuclear pore complex protein Nup153	_VQM(ox)pTSPSSTGSPM(ox)FK_	VQMT(0.293)S(0.231)PS(0.173)S(0.135)T(0.135)GS(0.033)PMFK;VQMT(0.217)S(0.217)PS(0.175)S(0.175)T(0.175)GS(0.041)PMFK	S522-p	S(0.033)	FALSE	FALSE	FALSE	FALSE	FALSE	TSPSSTGSPMFKFSS	0.981221	0.0182084	1.013	1	13	FALSE	FALSE	12.7779	12.0492	12.7209	12.8588	12.6668	12.4592	12.8571	12.093	12.7384	12.8348	0.928489	FALSE	TRUE	FALSE	FALSE	FALSE	FALSE	FALSE	FALSE	FALSE	FALSE	FALSE	FALSE	FALSE	FALSE	FALSE	FALSE	FALSE	FALSE	NA	PF08604	FALSE	FALSE	FALSE
223348	P49790	NUP153	NUP153	Nuclear pore complex protein Nup153	_VQM(ox)pTSPSSTGSPM(ox)FK_	VQMT(0.293)S(0.231)PS(0.173)S(0.135)T(0.135)GS(0.033)PMFK;VQMT(0.217)S(0.217)PS(0.175)S(0.175)T(0.175)GS(0.041)PMFK	T515-p	T(0.217)	TRUE	FALSE	FALSE	FALSE	FALSE	LTNKVQMTSPSSTGS	0.981221	0.0182084	1.013	1	13	FALSE	FALSE	12.7779	12.0492	12.7209	12.8588	12.6668	12.4592	12.8571	12.093	12.7384	12.8348	0.928489	FALSE	TRUE	FALSE	FALSE	FALSE	FALSE	FALSE	FALSE	FALSE	FALSE	FALSE	FALSE	FALSE	FALSE	FALSE	FALSE	FALSE	FALSE	NA	PF08604	FALSE	FALSE	FALSE
223348	P49790	NUP153	NUP153	Nuclear pore complex protein Nup153	_VQM(ox)pTSPSSTGSPM(ox)FK_	VQMT(0.293)S(0.231)PS(0.173)S(0.135)T(0.135)GS(0.033)PMFK;VQMT(0.217)S(0.217)PS(0.175)S(0.175)T(0.175)GS(0.041)PMFK	S516-p	S(0.217)	FALSE	FALSE	FALSE	FALSE	FALSE	TNKVQMTSPSSTGSP	0.981221	0.0182084	1.013	1	13	FALSE	FALSE	12.7779	12.0492	12.7209	12.8588	12.6668	12.4592	12.8571	12.093	12.7384	12.8348	0.928489	FALSE	TRUE	FALSE	FALSE	FALSE	FALSE	FALSE	FALSE	FALSE	FALSE	FALSE	FALSE	FALSE	FALSE	FALSE	FALSE	FALSE	FALSE	NA	PF08604	FALSE	FALSE	FALSE
223348	P49790	NUP153	NUP153	Nuclear pore complex protein Nup153	_VQM(ox)pTSPSSTGSPM(ox)FK_	VQMT(0.293)S(0.231)PS(0.173)S(0.135)T(0.135)GS(0.033)PMFK;VQMT(0.217)S(0.217)PS(0.175)S(0.175)T(0.175)GS(0.041)PMFK	S518-p	S(0.175)	FALSE	FALSE	FALSE	FALSE	FALSE	KVQMTSPSSTGSPMF	0.981221	0.0182084	1.013	1	13	FALSE	FALSE	12.7779	12.0492	12.7209	12.8588	12.6668	12.4592	12.8571	12.093	12.7384	12.8348	0.928489	FALSE	TRUE	FALSE	FALSE	FALSE	FALSE	FALSE	FALSE	FALSE	FALSE	FALSE	FALSE	FALSE	FALSE	FALSE	FALSE	FALSE	FALSE	NA	PF08604	FALSE	FALSE	FALSE
223348	P49790	NUP153	NUP153	Nuclear pore complex protein Nup153	_VQM(ox)pTSPSSTGSPM(ox)FK_	VQMT(0.293)S(0.231)PS(0.173)S(0.135)T(0.135)GS(0.033)PMFK;VQMT(0.217)S(0.217)PS(0.175)S(0.175)T(0.175)GS(0.041)PMFK	S519-p	S(0.175)	FALSE	FALSE	FALSE	FALSE	FALSE	VQMTSPSSTGSPMFK	0.981221	0.0182084	1.013	1	13	FALSE	FALSE	12.7779	12.0492	12.7209	12.8588	12.6668	12.4592	12.8571	12.093	12.7384	12.8348	0.928489	FALSE	TRUE	FALSE	FALSE	FALSE	FALSE	FALSE	FALSE	FALSE	FALSE	FALSE	FALSE	FALSE	FALSE	FALSE	FALSE	FALSE	FALSE	NA	PF08604	FALSE	FALSE	FALSE
223348	P49790	NUP153	NUP153	Nuclear pore complex protein Nup153	_VQM(ox)pTSPSSTGSPM(ox)FK_	VQMT(0.293)S(0.231)PS(0.173)S(0.135)T(0.135)GS(0.033)PMFK;VQMT(0.217)S(0.217)PS(0.175)S(0.175)T(0.175)GS(0.041)PMFK	T520-p	T(0.175)	FALSE	FALSE	FALSE	FALSE	FALSE	QMTSPSSTGSPMFKF	0.981221	0.0182084	1.013	1	13	FALSE	FALSE	12.7779	12.0492	12.7209	12.8588	12.6668	12.4592	12.8571	12.093	12.7384	12.8348	0.928489	FALSE	TRUE	FALSE	FALSE	FALSE	FALSE	FALSE	FALSE	FALSE	FALSE	FALSE	FALSE	FALSE	FALSE	FALSE	FALSE	FALSE	FALSE	NA	PF08604	FALSE	FALSE	FALSE
223348	P49790	NUP153	NUP153	Nuclear pore complex protein Nup153	_VQM(ox)pTSPSSTGSPM(ox)FK_	VQMT(0.293)S(0.231)PS(0.173)S(0.135)T(0.135)GS(0.033)PMFK;VQMT(0.217)S(0.217)PS(0.175)S(0.175)T(0.175)GS(0.041)PMFK	S522-p	S(0.041)	FALSE	FALSE	FALSE	FALSE	FALSE	TSPSSTGSPMFKFSS	0.981221	0.0182084	1.013	1	13	FALSE	FALSE	12.7779	12.0492	12.7209	12.8588	12.6668	12.4592	12.8571	12.093	12.7384	12.8348	0.928489	FALSE	TRUE	FALSE	FALSE	FALSE	FALSE	FALSE	FALSE	FALSE	FALSE	FALSE	FALSE	FALSE	FALSE	FALSE	FALSE	FALSE	FALSE	NA	PF08604	FALSE	FALSE	FALSE
78379	Q13009	TIAM1	TIAM1	T-lymphoma invasion and metastasis-inducing protein 1	_GMETRApSPR_	GMET(0.113)RAS(0.887)PR;GMET(0.075)RAS(0.925)PR	T216-p	T(0.113)	FALSE	FALSE	FALSE	FALSE	FALSE	EEARGMETRASPRQL	0.985832	0.0182707	1.013	1	13	FALSE	FALSE	13.2593	14.0327	13.9975	13.3827	13.1492	13.3745	14.4222	13.1778	13.1912	13.5644	0.946929	FALSE	FALSE	FALSE	FALSE	FALSE	FALSE	FALSE	FALSE	FALSE	FALSE	FALSE	FALSE	FALSE	FALSE	FALSE	FALSE	FALSE	FALSE	NA	NA	FALSE	FALSE	TRUE
78379	Q13009	TIAM1	TIAM1	T-lymphoma invasion and metastasis-inducing protein 1	_GMETRApSPR_	GMET(0.113)RAS(0.887)PR;GMET(0.075)RAS(0.925)PR	S219-p	S(0.887)	TRUE	TRUE	FALSE	FALSE	FALSE	RGMETRASPRQLSTC	0.985832	0.0182707	1.013	1	13	FALSE	FALSE	13.2593	14.0327	13.9975	13.3827	13.1492	13.3745	14.4222	13.1778	13.1912	13.5644	0.946929	FALSE	FALSE	FALSE	FALSE	FALSE	FALSE	FALSE	FALSE	FALSE	FALSE	FALSE	FALSE	FALSE	FALSE	FALSE	FALSE	FALSE	FALSE	NA	NA	FALSE	FALSE	TRUE
78379	Q13009	TIAM1	TIAM1	T-lymphoma invasion and metastasis-inducing protein 1	_GMETRApSPR_	GMET(0.113)RAS(0.887)PR;GMET(0.075)RAS(0.925)PR	T216-p	T(0.075)	FALSE	FALSE	FALSE	FALSE	FALSE	EEARGMETRASPRQL	0.985832	0.0182707	1.013	1	13	FALSE	FALSE	13.2593	14.0327	13.9975	13.3827	13.1492	13.3745	14.4222	13.1778	13.1912	13.5644	0.946929	FALSE	FALSE	FALSE	FALSE	FALSE	FALSE	FALSE	FALSE	FALSE	FALSE	FALSE	FALSE	FALSE	FALSE	FALSE	FALSE	FALSE	FALSE	NA	NA	FALSE	FALSE	TRUE
78379	Q13009	TIAM1	TIAM1	T-lymphoma invasion and metastasis-inducing protein 1	_GMETRApSPR_	GMET(0.113)RAS(0.887)PR;GMET(0.075)RAS(0.925)PR	S219-p	S(0.925)	TRUE	TRUE	FALSE	FALSE	FALSE	RGMETRASPRQLSTC	0.985832	0.0182707	1.013	1	13	FALSE	FALSE	13.2593	14.0327	13.9975	13.3827	13.1492	13.3745	14.4222	13.1778	13.1912	13.5644	0.946929	FALSE	FALSE	FALSE	FALSE	FALSE	FALSE	FALSE	FALSE	FALSE	FALSE	FALSE	FALSE	FALSE	FALSE	FALSE	FALSE	FALSE	FALSE	NA	NA	FALSE	FALSE	TRUE
188168	P49792	RANBP2	RANBP2 NUP358	E3 SUMO-protein ligase RanBP2	_pSDDMFTFHGPGK_	S(0.991)DDMFT(0.009)FHGPGK;S(0.629)DDMFT(0.371)FHGPGK;S(0.916)DDMFT(0.084)FHGPGK	S1128-p	S(0.991)	TRUE	TRUE	FALSE	FALSE	FALSE	KNSGFRRSDDMFTFH	0.977147	0.0182781	1.013	1	3	FALSE	FALSE	15.4897	14.991	15.3067	15.5217	15.597	15.5355	15.0446	15.1558	15.4763	15.6026	0.913111	FALSE	TRUE	FALSE	FALSE	FALSE	FALSE	FALSE	FALSE	FALSE	FALSE	FALSE	FALSE	FALSE	FALSE	FALSE	FALSE	FALSE	FALSE	NA	NA	FALSE	FALSE	TRUE
188168	P49792	RANBP2	RANBP2 NUP358	E3 SUMO-protein ligase RanBP2	_pSDDMFTFHGPGK_	S(0.991)DDMFT(0.009)FHGPGK;S(0.629)DDMFT(0.371)FHGPGK;S(0.916)DDMFT(0.084)FHGPGK	T1133-p	T(0.009)	FALSE	FALSE	FALSE	FALSE	FALSE	RRSDDMFTFHGPGKS	0.977147	0.0182781	1.013	1	3	FALSE	FALSE	15.4897	14.991	15.3067	15.5217	15.597	15.5355	15.0446	15.1558	15.4763	15.6026	0.913111	FALSE	FALSE	FALSE	FALSE	FALSE	FALSE	FALSE	FALSE	FALSE	FALSE	FALSE	FALSE	FALSE	FALSE	FALSE	FALSE	FALSE	FALSE	NA	NA	FALSE	FALSE	TRUE
188168	P49792	RANBP2	RANBP2 NUP358	E3 SUMO-protein ligase RanBP2	_pSDDMFTFHGPGK_	S(0.991)DDMFT(0.009)FHGPGK;S(0.629)DDMFT(0.371)FHGPGK;S(0.916)DDMFT(0.084)FHGPGK	S1128-p	S(0.629)	TRUE	FALSE	FALSE	FALSE	FALSE	KNSGFRRSDDMFTFH	0.977147	0.0182781	1.013	1	3	FALSE	FALSE	15.4897	14.991	15.3067	15.5217	15.597	15.5355	15.0446	15.1558	15.4763	15.6026	0.913111	FALSE	TRUE	FALSE	FALSE	FALSE	FALSE	FALSE	FALSE	FALSE	FALSE	FALSE	FALSE	FALSE	FALSE	FALSE	FALSE	FALSE	FALSE	NA	NA	FALSE	FALSE	TRUE
188168	P49792	RANBP2	RANBP2 NUP358	E3 SUMO-protein ligase RanBP2	_pSDDMFTFHGPGK_	S(0.991)DDMFT(0.009)FHGPGK;S(0.629)DDMFT(0.371)FHGPGK;S(0.916)DDMFT(0.084)FHGPGK	T1133-p	T(0.371)	FALSE	FALSE	FALSE	FALSE	FALSE	RRSDDMFTFHGPGKS	0.977147	0.0182781	1.013	1	3	FALSE	FALSE	15.4897	14.991	15.3067	15.5217	15.597	15.5355	15.0446	15.1558	15.4763	15.6026	0.913111	FALSE	FALSE	FALSE	FALSE	FALSE	FALSE	FALSE	FALSE	FALSE	FALSE	FALSE	FALSE	FALSE	FALSE	FALSE	FALSE	FALSE	FALSE	NA	NA	FALSE	FALSE	TRUE
188168	P49792	RANBP2	RANBP2 NUP358	E3 SUMO-protein ligase RanBP2	_pSDDMFTFHGPGK_	S(0.991)DDMFT(0.009)FHGPGK;S(0.629)DDMFT(0.371)FHGPGK;S(0.916)DDMFT(0.084)FHGPGK	S1128-p	S(0.916)	TRUE	TRUE	FALSE	FALSE	FALSE	KNSGFRRSDDMFTFH	0.977147	0.0182781	1.013	1	3	FALSE	FALSE	15.4897	14.991	15.3067	15.5217	15.597	15.5355	15.0446	15.1558	15.4763	15.6026	0.913111	FALSE	TRUE	FALSE	FALSE	FALSE	FALSE	FALSE	FALSE	FALSE	FALSE	FALSE	FALSE	FALSE	FALSE	FALSE	FALSE	FALSE	FALSE	NA	NA	FALSE	FALSE	TRUE
188168	P49792	RANBP2	RANBP2 NUP358	E3 SUMO-protein ligase RanBP2	_pSDDMFTFHGPGK_	S(0.991)DDMFT(0.009)FHGPGK;S(0.629)DDMFT(0.371)FHGPGK;S(0.916)DDMFT(0.084)FHGPGK	T1133-p	T(0.084)	FALSE	FALSE	FALSE	FALSE	FALSE	RRSDDMFTFHGPGKS	0.977147	0.0182781	1.013	1	3	FALSE	FALSE	15.4897	14.991	15.3067	15.5217	15.597	15.5355	15.0446	15.1558	15.4763	15.6026	0.913111	FALSE	FALSE	FALSE	FALSE	FALSE	FALSE	FALSE	FALSE	FALSE	FALSE	FALSE	FALSE	FALSE	FALSE	FALSE	FALSE	FALSE	FALSE	NA	NA	FALSE	FALSE	TRUE
166817	Q96GN5	CDCA7L	CDCA7L HR1 JPO2 R1	Cell division cycle-associated 7-like protein	_RAFpSEGQITR_	RAFS(1)EGQITR	S261-p	S(1)	TRUE	TRUE	TRUE	FALSE	FALSE	KTVRRAFSEGQITRR	0.975844	0.0183056	1.013	1	18	FALSE	FALSE	13.6895	14.1126	14.0619	14.0653	13.9921	13.7682	14.3546	13.8056	13.7458	14.1556	0.909161	FALSE	TRUE	FALSE	FALSE	FALSE	FALSE	FALSE	FALSE	FALSE	FALSE	FALSE	FALSE	FALSE	FALSE	FALSE	FALSE	FALSE	FALSE	NA	NA	FALSE	FALSE	FALSE
21986	O94979	SEC31A	SEC31A KIAA0905 SEC31L1 HSPC275 HSPC334	Protein transport protein Sec31A	_AQGEPVAGHEpSPK_	AQGEPVAGHES(1)PK	S799-p	S(1)	TRUE	TRUE	TRUE	FALSE	FALSE	EPVAGHESPKIPYEK	0.985832	0.0183143	1.013	1	12	FALSE	FALSE	13.7262	12.7196	13.1801	13.2405	14.0058	13.1574	13.0787	13.3446	13.9749	13.2251	0.943367	FALSE	TRUE	FALSE	FALSE	FALSE	FALSE	FALSE	FALSE	FALSE	FALSE	FALSE	FALSE	FALSE	FALSE	FALSE	TRUE	FALSE	FALSE	NA	NA	FALSE	FALSE	FALSE
133041	O75533	SF3B1	SF3B1 SAP155	Splicing factor 3B subunit 1	_LTATPpTPLGGM(ox)TGFHMQTEDR_	LT(0.002)AT(0.114)PT(0.884)PLGGMTGFHMQTEDR;LT(0.002)AT(0.131)PT(0.866)PLGGMTGFHMQTEDR;LT(0.005)AT(0.164)PT(0.831)PLGGMTGFHMQTEDR;LT(0.008)AT(0.373)PT(0.618)PLGGMTGFHMQTEDR	T432-p	T(0.002)	FALSE	FALSE	FALSE	FALSE	FALSE	RTPARKLTATPTPLG	0.970151	0.0183317	1.013	1	8	FALSE	FALSE	14.1077	14.0934	14.1999	14.1292	14.1523	13.9826	14.4649	14.1237	13.8937	14.1259	0.89047	FALSE	TRUE	FALSE	FALSE	FALSE	FALSE	FALSE	FALSE	FALSE	FALSE	FALSE	FALSE	FALSE	FALSE	FALSE	FALSE	FALSE	FALSE	NA	PF08920	FALSE	FALSE	FALSE
133041	O75533	SF3B1	SF3B1 SAP155	Splicing factor 3B subunit 1	_LTATPpTPLGGM(ox)TGFHMQTEDR_	LT(0.002)AT(0.114)PT(0.884)PLGGMTGFHMQTEDR;LT(0.002)AT(0.131)PT(0.866)PLGGMTGFHMQTEDR;LT(0.005)AT(0.164)PT(0.831)PLGGMTGFHMQTEDR;LT(0.008)AT(0.373)PT(0.618)PLGGMTGFHMQTEDR	T434-p	T(0.114)	FALSE	FALSE	FALSE	FALSE	FALSE	PARKLTATPTPLGGM	0.970151	0.0183317	1.013	1	8	FALSE	FALSE	14.1077	14.0934	14.1999	14.1292	14.1523	13.9826	14.4649	14.1237	13.8937	14.1259	0.89047	FALSE	TRUE	FALSE	FALSE	FALSE	FALSE	FALSE	FALSE	FALSE	FALSE	FALSE	FALSE	FALSE	FALSE	FALSE	FALSE	FALSE	FALSE	NA	PF08920	FALSE	FALSE	FALSE
133041	O75533	SF3B1	SF3B1 SAP155	Splicing factor 3B subunit 1	_LTATPpTPLGGM(ox)TGFHMQTEDR_	LT(0.002)AT(0.114)PT(0.884)PLGGMTGFHMQTEDR;LT(0.002)AT(0.131)PT(0.866)PLGGMTGFHMQTEDR;LT(0.005)AT(0.164)PT(0.831)PLGGMTGFHMQTEDR;LT(0.008)AT(0.373)PT(0.618)PLGGMTGFHMQTEDR	T436-p	T(0.884)	TRUE	TRUE	FALSE	FALSE	FALSE	RKLTATPTPLGGMTG	0.970151	0.0183317	1.013	1	8	FALSE	FALSE	14.1077	14.0934	14.1999	14.1292	14.1523	13.9826	14.4649	14.1237	13.8937	14.1259	0.89047	FALSE	TRUE	FALSE	FALSE	FALSE	FALSE	FALSE	FALSE	FALSE	FALSE	FALSE	FALSE	FALSE	FALSE	FALSE	FALSE	FALSE	FALSE	NA	PF08920	FALSE	FALSE	FALSE
133041	O75533	SF3B1	SF3B1 SAP155	Splicing factor 3B subunit 1	_LTATPpTPLGGM(ox)TGFHMQTEDR_	LT(0.002)AT(0.114)PT(0.884)PLGGMTGFHMQTEDR;LT(0.002)AT(0.131)PT(0.866)PLGGMTGFHMQTEDR;LT(0.005)AT(0.164)PT(0.831)PLGGMTGFHMQTEDR;LT(0.008)AT(0.373)PT(0.618)PLGGMTGFHMQTEDR	T432-p	T(0.002)	FALSE	FALSE	FALSE	FALSE	FALSE	RTPARKLTATPTPLG	0.970151	0.0183317	1.013	1	8	FALSE	FALSE	14.1077	14.0934	14.1999	14.1292	14.1523	13.9826	14.4649	14.1237	13.8937	14.1259	0.89047	FALSE	TRUE	FALSE	FALSE	FALSE	FALSE	FALSE	FALSE	FALSE	FALSE	FALSE	FALSE	FALSE	FALSE	FALSE	FALSE	FALSE	FALSE	NA	PF08920	FALSE	FALSE	FALSE
133041	O75533	SF3B1	SF3B1 SAP155	Splicing factor 3B subunit 1	_LTATPpTPLGGM(ox)TGFHMQTEDR_	LT(0.002)AT(0.114)PT(0.884)PLGGMTGFHMQTEDR;LT(0.002)AT(0.131)PT(0.866)PLGGMTGFHMQTEDR;LT(0.005)AT(0.164)PT(0.831)PLGGMTGFHMQTEDR;LT(0.008)AT(0.373)PT(0.618)PLGGMTGFHMQTEDR	T434-p	T(0.131)	FALSE	FALSE	FALSE	FALSE	FALSE	PARKLTATPTPLGGM	0.970151	0.0183317	1.013	1	8	FALSE	FALSE	14.1077	14.0934	14.1999	14.1292	14.1523	13.9826	14.4649	14.1237	13.8937	14.1259	0.89047	FALSE	TRUE	FALSE	FALSE	FALSE	FALSE	FALSE	FALSE	FALSE	FALSE	FALSE	FALSE	FALSE	FALSE	FALSE	FALSE	FALSE	FALSE	NA	PF08920	FALSE	FALSE	FALSE
133041	O75533	SF3B1	SF3B1 SAP155	Splicing factor 3B subunit 1	_LTATPpTPLGGM(ox)TGFHMQTEDR_	LT(0.002)AT(0.114)PT(0.884)PLGGMTGFHMQTEDR;LT(0.002)AT(0.131)PT(0.866)PLGGMTGFHMQTEDR;LT(0.005)AT(0.164)PT(0.831)PLGGMTGFHMQTEDR;LT(0.008)AT(0.373)PT(0.618)PLGGMTGFHMQTEDR	T436-p	T(0.866)	TRUE	TRUE	FALSE	FALSE	FALSE	RKLTATPTPLGGMTG	0.970151	0.0183317	1.013	1	8	FALSE	FALSE	14.1077	14.0934	14.1999	14.1292	14.1523	13.9826	14.4649	14.1237	13.8937	14.1259	0.89047	FALSE	TRUE	FALSE	FALSE	FALSE	FALSE	FALSE	FALSE	FALSE	FALSE	FALSE	FALSE	FALSE	FALSE	FALSE	FALSE	FALSE	FALSE	NA	PF08920	FALSE	FALSE	FALSE
133041	O75533	SF3B1	SF3B1 SAP155	Splicing factor 3B subunit 1	_LTATPpTPLGGM(ox)TGFHMQTEDR_	LT(0.002)AT(0.114)PT(0.884)PLGGMTGFHMQTEDR;LT(0.002)AT(0.131)PT(0.866)PLGGMTGFHMQTEDR;LT(0.005)AT(0.164)PT(0.831)PLGGMTGFHMQTEDR;LT(0.008)AT(0.373)PT(0.618)PLGGMTGFHMQTEDR	T432-p	T(0.005)	FALSE	FALSE	FALSE	FALSE	FALSE	RTPARKLTATPTPLG	0.970151	0.0183317	1.013	1	8	FALSE	FALSE	14.1077	14.0934	14.1999	14.1292	14.1523	13.9826	14.4649	14.1237	13.8937	14.1259	0.89047	FALSE	TRUE	FALSE	FALSE	FALSE	FALSE	FALSE	FALSE	FALSE	FALSE	FALSE	FALSE	FALSE	FALSE	FALSE	FALSE	FALSE	FALSE	NA	PF08920	FALSE	FALSE	FALSE
133041	O75533	SF3B1	SF3B1 SAP155	Splicing factor 3B subunit 1	_LTATPpTPLGGM(ox)TGFHMQTEDR_	LT(0.002)AT(0.114)PT(0.884)PLGGMTGFHMQTEDR;LT(0.002)AT(0.131)PT(0.866)PLGGMTGFHMQTEDR;LT(0.005)AT(0.164)PT(0.831)PLGGMTGFHMQTEDR;LT(0.008)AT(0.373)PT(0.618)PLGGMTGFHMQTEDR	T434-p	T(0.164)	FALSE	FALSE	FALSE	FALSE	FALSE	PARKLTATPTPLGGM	0.970151	0.0183317	1.013	1	8	FALSE	FALSE	14.1077	14.0934	14.1999	14.1292	14.1523	13.9826	14.4649	14.1237	13.8937	14.1259	0.89047	FALSE	TRUE	FALSE	FALSE	FALSE	FALSE	FALSE	FALSE	FALSE	FALSE	FALSE	FALSE	FALSE	FALSE	FALSE	FALSE	FALSE	FALSE	NA	PF08920	FALSE	FALSE	FALSE
133041	O75533	SF3B1	SF3B1 SAP155	Splicing factor 3B subunit 1	_LTATPpTPLGGM(ox)TGFHMQTEDR_	LT(0.002)AT(0.114)PT(0.884)PLGGMTGFHMQTEDR;LT(0.002)AT(0.131)PT(0.866)PLGGMTGFHMQTEDR;LT(0.005)AT(0.164)PT(0.831)PLGGMTGFHMQTEDR;LT(0.008)AT(0.373)PT(0.618)PLGGMTGFHMQTEDR	T436-p	T(0.831)	TRUE	TRUE	FALSE	FALSE	FALSE	RKLTATPTPLGGMTG	0.970151	0.0183317	1.013	1	8	FALSE	FALSE	14.1077	14.0934	14.1999	14.1292	14.1523	13.9826	14.4649	14.1237	13.8937	14.1259	0.89047	FALSE	TRUE	FALSE	FALSE	FALSE	FALSE	FALSE	FALSE	FALSE	FALSE	FALSE	FALSE	FALSE	FALSE	FALSE	FALSE	FALSE	FALSE	NA	PF08920	FALSE	FALSE	FALSE
133041	O75533	SF3B1	SF3B1 SAP155	Splicing factor 3B subunit 1	_LTATPpTPLGGM(ox)TGFHMQTEDR_	LT(0.002)AT(0.114)PT(0.884)PLGGMTGFHMQTEDR;LT(0.002)AT(0.131)PT(0.866)PLGGMTGFHMQTEDR;LT(0.005)AT(0.164)PT(0.831)PLGGMTGFHMQTEDR;LT(0.008)AT(0.373)PT(0.618)PLGGMTGFHMQTEDR	T432-p	T(0.008)	FALSE	FALSE	FALSE	FALSE	FALSE	RTPARKLTATPTPLG	0.970151	0.0183317	1.013	1	8	FALSE	FALSE	14.1077	14.0934	14.1999	14.1292	14.1523	13.9826	14.4649	14.1237	13.8937	14.1259	0.89047	FALSE	TRUE	FALSE	FALSE	FALSE	FALSE	FALSE	FALSE	FALSE	FALSE	FALSE	FALSE	FALSE	FALSE	FALSE	FALSE	FALSE	FALSE	NA	PF08920	FALSE	FALSE	FALSE
133041	O75533	SF3B1	SF3B1 SAP155	Splicing factor 3B subunit 1	_LTATPpTPLGGM(ox)TGFHMQTEDR_	LT(0.002)AT(0.114)PT(0.884)PLGGMTGFHMQTEDR;LT(0.002)AT(0.131)PT(0.866)PLGGMTGFHMQTEDR;LT(0.005)AT(0.164)PT(0.831)PLGGMTGFHMQTEDR;LT(0.008)AT(0.373)PT(0.618)PLGGMTGFHMQTEDR	T434-p	T(0.373)	FALSE	FALSE	FALSE	FALSE	FALSE	PARKLTATPTPLGGM	0.970151	0.0183317	1.013	1	8	FALSE	FALSE	14.1077	14.0934	14.1999	14.1292	14.1523	13.9826	14.4649	14.1237	13.8937	14.1259	0.89047	FALSE	TRUE	FALSE	FALSE	FALSE	FALSE	FALSE	FALSE	FALSE	FALSE	FALSE	FALSE	FALSE	FALSE	FALSE	FALSE	FALSE	FALSE	NA	PF08920	FALSE	FALSE	FALSE
133041	O75533	SF3B1	SF3B1 SAP155	Splicing factor 3B subunit 1	_LTATPpTPLGGM(ox)TGFHMQTEDR_	LT(0.002)AT(0.114)PT(0.884)PLGGMTGFHMQTEDR;LT(0.002)AT(0.131)PT(0.866)PLGGMTGFHMQTEDR;LT(0.005)AT(0.164)PT(0.831)PLGGMTGFHMQTEDR;LT(0.008)AT(0.373)PT(0.618)PLGGMTGFHMQTEDR	T436-p	T(0.618)	TRUE	FALSE	FALSE	FALSE	FALSE	RKLTATPTPLGGMTG	0.970151	0.0183317	1.013	1	8	FALSE	FALSE	14.1077	14.0934	14.1999	14.1292	14.1523	13.9826	14.4649	14.1237	13.8937	14.1259	0.89047	FALSE	TRUE	FALSE	FALSE	FALSE	FALSE	FALSE	FALSE	FALSE	FALSE	FALSE	FALSE	FALSE	FALSE	FALSE	FALSE	FALSE	FALSE	NA	PF08920	FALSE	FALSE	FALSE
228417	Q13416	ORC2	ORC2 ORC2L	Origin recognition complex subunit 2	_VVSAPVGKEpTPSK_	VVS(0.006)APVGKET(0.976)PS(0.019)K;VVS(0.002)APVGKET(0.972)PS(0.026)K;VVSAPVGKET(0.777)PS(0.223)K	S219-p	S(0.006)	FALSE	FALSE	FALSE	FALSE	FALSE	QAQNRVVSAPVGKET	0.984189	0.0183465	1.013	1	14	FALSE	TRUE	16.5669	16.1989	16.1186	16.7411	16.7397	16.7569	15.6503	16.5431	16.7461	16.5771	0.937354	FALSE	TRUE	FALSE	FALSE	FALSE	FALSE	FALSE	FALSE	FALSE	FALSE	FALSE	FALSE	FALSE	FALSE	FALSE	FALSE	FALSE	FALSE	NA	NA	FALSE	FALSE	FALSE
228417	Q13416	ORC2	ORC2 ORC2L	Origin recognition complex subunit 2	_VVSAPVGKEpTPSK_	VVS(0.006)APVGKET(0.976)PS(0.019)K;VVS(0.002)APVGKET(0.972)PS(0.026)K;VVSAPVGKET(0.777)PS(0.223)K	T226-p	T(0.976)	TRUE	TRUE	FALSE	FALSE	FALSE	SAPVGKETPSKRMKR	0.984189	0.0183465	1.013	1	14	FALSE	TRUE	16.5669	16.1989	16.1186	16.7411	16.7397	16.7569	15.6503	16.5431	16.7461	16.5771	0.937354	FALSE	TRUE	FALSE	FALSE	FALSE	FALSE	FALSE	FALSE	FALSE	FALSE	FALSE	FALSE	FALSE	FALSE	FALSE	FALSE	FALSE	FALSE	NA	NA	FALSE	FALSE	FALSE
228417	Q13416	ORC2	ORC2 ORC2L	Origin recognition complex subunit 2	_VVSAPVGKEpTPSK_	VVS(0.006)APVGKET(0.976)PS(0.019)K;VVS(0.002)APVGKET(0.972)PS(0.026)K;VVSAPVGKET(0.777)PS(0.223)K	S228-p	S(0.019)	FALSE	FALSE	FALSE	FALSE	FALSE	PVGKETPSKRMKRDK	0.984189	0.0183465	1.013	1	14	FALSE	TRUE	16.5669	16.1989	16.1186	16.7411	16.7397	16.7569	15.6503	16.5431	16.7461	16.5771	0.937354	FALSE	TRUE	FALSE	FALSE	FALSE	FALSE	FALSE	FALSE	FALSE	FALSE	FALSE	FALSE	FALSE	FALSE	FALSE	FALSE	FALSE	FALSE	NA	NA	FALSE	FALSE	FALSE
228417	Q13416	ORC2	ORC2 ORC2L	Origin recognition complex subunit 2	_VVSAPVGKEpTPSK_	VVS(0.006)APVGKET(0.976)PS(0.019)K;VVS(0.002)APVGKET(0.972)PS(0.026)K;VVSAPVGKET(0.777)PS(0.223)K	S219-p	S(0.002)	FALSE	FALSE	FALSE	FALSE	FALSE	QAQNRVVSAPVGKET	0.984189	0.0183465	1.013	1	14	FALSE	TRUE	16.5669	16.1989	16.1186	16.7411	16.7397	16.7569	15.6503	16.5431	16.7461	16.5771	0.937354	FALSE	TRUE	FALSE	FALSE	FALSE	FALSE	FALSE	FALSE	FALSE	FALSE	FALSE	FALSE	FALSE	FALSE	FALSE	FALSE	FALSE	FALSE	NA	NA	FALSE	FALSE	FALSE
228417	Q13416	ORC2	ORC2 ORC2L	Origin recognition complex subunit 2	_VVSAPVGKEpTPSK_	VVS(0.006)APVGKET(0.976)PS(0.019)K;VVS(0.002)APVGKET(0.972)PS(0.026)K;VVSAPVGKET(0.777)PS(0.223)K	T226-p	T(0.972)	TRUE	TRUE	FALSE	FALSE	FALSE	SAPVGKETPSKRMKR	0.984189	0.0183465	1.013	1	14	FALSE	TRUE	16.5669	16.1989	16.1186	16.7411	16.7397	16.7569	15.6503	16.5431	16.7461	16.5771	0.937354	FALSE	TRUE	FALSE	FALSE	FALSE	FALSE	FALSE	FALSE	FALSE	FALSE	FALSE	FALSE	FALSE	FALSE	FALSE	FALSE	FALSE	FALSE	NA	NA	FALSE	FALSE	FALSE
228417	Q13416	ORC2	ORC2 ORC2L	Origin recognition complex subunit 2	_VVSAPVGKEpTPSK_	VVS(0.006)APVGKET(0.976)PS(0.019)K;VVS(0.002)APVGKET(0.972)PS(0.026)K;VVSAPVGKET(0.777)PS(0.223)K	S228-p	S(0.026)	FALSE	FALSE	FALSE	FALSE	FALSE	PVGKETPSKRMKRDK	0.984189	0.0183465	1.013	1	14	FALSE	TRUE	16.5669	16.1989	16.1186	16.7411	16.7397	16.7569	15.6503	16.5431	16.7461	16.5771	0.937354	FALSE	TRUE	FALSE	FALSE	FALSE	FALSE	FALSE	FALSE	FALSE	FALSE	FALSE	FALSE	FALSE	FALSE	FALSE	FALSE	FALSE	FALSE	NA	NA	FALSE	FALSE	FALSE
228417	Q13416	ORC2	ORC2 ORC2L	Origin recognition complex subunit 2	_VVSAPVGKEpTPSK_	VVS(0.006)APVGKET(0.976)PS(0.019)K;VVS(0.002)APVGKET(0.972)PS(0.026)K;VVSAPVGKET(0.777)PS(0.223)K	T226-p	T(0.777)	TRUE	TRUE	FALSE	FALSE	FALSE	SAPVGKETPSKRMKR	0.984189	0.0183465	1.013	1	14	FALSE	TRUE	16.5669	16.1989	16.1186	16.7411	16.7397	16.7569	15.6503	16.5431	16.7461	16.5771	0.937354	FALSE	TRUE	FALSE	FALSE	FALSE	FALSE	FALSE	FALSE	FALSE	FALSE	FALSE	FALSE	FALSE	FALSE	FALSE	FALSE	FALSE	FALSE	NA	NA	FALSE	FALSE	FALSE
228417	Q13416	ORC2	ORC2 ORC2L	Origin recognition complex subunit 2	_VVSAPVGKEpTPSK_	VVS(0.006)APVGKET(0.976)PS(0.019)K;VVS(0.002)APVGKET(0.972)PS(0.026)K;VVSAPVGKET(0.777)PS(0.223)K	S228-p	S(0.223)	FALSE	FALSE	FALSE	FALSE	FALSE	PVGKETPSKRMKRDK	0.984189	0.0183465	1.013	1	14	FALSE	TRUE	16.5669	16.1989	16.1186	16.7411	16.7397	16.7569	15.6503	16.5431	16.7461	16.5771	0.937354	FALSE	TRUE	FALSE	FALSE	FALSE	FALSE	FALSE	FALSE	FALSE	FALSE	FALSE	FALSE	FALSE	FALSE	FALSE	FALSE	FALSE	FALSE	NA	NA	FALSE	FALSE	FALSE
3411	Q96L73	NSD1	NSD1 ARA267 KMT3B	Histone-lysine N-methyltransferase, H3 lysine-36 and H4 lysine-20 specific	_AApSPHQVTPQADEK_	AAS(1)PHQVTPQADEK	S2471-p	S(1)	TRUE	TRUE	TRUE	FALSE	FALSE	RQKERAASPHQVTPQ	0.973849	0.0183608	1.013	1	12	FALSE	FALSE	16.5865	17.0283	16.6548	16.7929	16.6732	16.6925	16.5766	16.8362	16.4786	17.0599	0.90272	FALSE	TRUE	FALSE	FALSE	FALSE	FALSE	FALSE	FALSE	FALSE	FALSE	FALSE	FALSE	FALSE	FALSE	FALSE	TRUE	FALSE	FALSE	NA	NA	FALSE	FALSE	FALSE
122396	Q09666	AHNAK	AHNAK PM227	Neuroblast differentiation-associated protein AHNAK	_LKpSEDGVEGDLGETQSR_	LKS(1)EDGVEGDLGETQSR	S135-p	S(1)	TRUE	TRUE	TRUE	FALSE	FALSE	KIKPRLKSEDGVEGD	0.989592	0.0183917	1.013	1	18	FALSE	FALSE	18.9495	19.6816	18.5031	19.7975	19.0026	19.6546	18.1241	20.0796	18.5167	19.4673	0.962391	FALSE	TRUE	FALSE	FALSE	FALSE	FALSE	FALSE	FALSE	FALSE	FALSE	FALSE	FALSE	FALSE	FALSE	FALSE	FALSE	FALSE	FALSE	NA	NA	FALSE	FALSE	FALSE
74446	E9PAV3	NACA	NACA	Nascent polypeptide-associated complex subunit alpha, muscle-specific form	_GGLApTPPHK_	GGLAT(1)PPHK	T1119-p	T(1)	TRUE	TRUE	TRUE	FALSE	FALSE	SPKGGLATPPHKGAP	0.985094	0.0184266	1.013	1	6	FALSE	FALSE	13.243	13.5392	14.0338	13.0594	12.8969	13.0285	13.3574	13.9294	12.9791	13.3858	0.94064	FALSE	FALSE	FALSE	FALSE	FALSE	FALSE	FALSE	FALSE	FALSE	FALSE	FALSE	FALSE	FALSE	FALSE	FALSE	TRUE	TRUE	FALSE	NA	NA	FALSE	FALSE	FALSE
88129	Q8IXS8	FAM126B	NA	Protein FAM126B	_HLpSLPAGQVVPK_	HLS(1)LPAGQVVPK	S430-p	S(1)	TRUE	TRUE	TRUE	FALSE	FALSE	TPMKKHLSLPAGQVV	0.978457	0.01844	1.013	1	12	FALSE	FALSE	16.7083	16.3296	16.4156	16.4556	16.8248	16.4997	16.0246	16.6231	16.5988	16.8954	0.917468	FALSE	TRUE	FALSE	FALSE	FALSE	FALSE	FALSE	FALSE	FALSE	FALSE	FALSE	FALSE	FALSE	FALSE	FALSE	FALSE	FALSE	FALSE	NA	NA	FALSE	FALSE	FALSE
37384	Q2YD98	UVSSA	UVSSA KIAA1530	UV-stimulated scaffold protein A	_DHLPPPpSSASPSR_	DHLPPPS(0.426)S(0.311)AS(0.23)PS(0.034)R	S475-p	S(0.426)	TRUE	FALSE	FALSE	FALSE	FALSE	RDHLPPPSSASPSRA	0.982507	0.0184545	1.013	1	11	TRUE	FALSE	13.0972	13.9513	13.083	13.7864	13.7442	13.4031	13.9808	13.5289	13.4508	13.2064	0.932418	FALSE	FALSE	FALSE	FALSE	FALSE	FALSE	FALSE	FALSE	FALSE	FALSE	FALSE	FALSE	FALSE	FALSE	FALSE	TRUE	TRUE	FALSE	NA	NA	FALSE	FALSE	FALSE
37384	Q2YD98	UVSSA	UVSSA KIAA1530	UV-stimulated scaffold protein A	_DHLPPPpSSASPSR_	DHLPPPS(0.426)S(0.311)AS(0.23)PS(0.034)R	S476-p	S(0.311)	FALSE	FALSE	FALSE	FALSE	FALSE	DHLPPPSSASPSRAL	0.982507	0.0184545	1.013	1	11	TRUE	FALSE	13.0972	13.9513	13.083	13.7864	13.7442	13.4031	13.9808	13.5289	13.4508	13.2064	0.932418	FALSE	TRUE	FALSE	FALSE	FALSE	FALSE	FALSE	FALSE	FALSE	FALSE	FALSE	FALSE	FALSE	FALSE	FALSE	TRUE	TRUE	FALSE	NA	NA	FALSE	FALSE	FALSE
37384	Q2YD98	UVSSA	UVSSA KIAA1530	UV-stimulated scaffold protein A	_DHLPPPpSSASPSR_	DHLPPPS(0.426)S(0.311)AS(0.23)PS(0.034)R	S478-p	S(0.23)	FALSE	FALSE	FALSE	FALSE	FALSE	LPPPSSASPSRALPE	0.982507	0.0184545	1.013	1	11	TRUE	FALSE	13.0972	13.9513	13.083	13.7864	13.7442	13.4031	13.9808	13.5289	13.4508	13.2064	0.932418	FALSE	TRUE	FALSE	FALSE	FALSE	FALSE	FALSE	FALSE	FALSE	FALSE	FALSE	FALSE	FALSE	FALSE	FALSE	TRUE	TRUE	FALSE	NA	NA	FALSE	FALSE	FALSE
37384	Q2YD98	UVSSA	UVSSA KIAA1530	UV-stimulated scaffold protein A	_DHLPPPpSSASPSR_	DHLPPPS(0.426)S(0.311)AS(0.23)PS(0.034)R	S480-p	S(0.034)	FALSE	FALSE	FALSE	FALSE	FALSE	PPSSASPSRALPEPQ	0.982507	0.0184545	1.013	1	11	TRUE	FALSE	13.0972	13.9513	13.083	13.7864	13.7442	13.4031	13.9808	13.5289	13.4508	13.2064	0.932418	FALSE	FALSE	FALSE	FALSE	FALSE	FALSE	FALSE	FALSE	FALSE	FALSE	FALSE	FALSE	FALSE	FALSE	FALSE	TRUE	TRUE	FALSE	NA	NA	FALSE	FALSE	FALSE
112323	Q96QE3	ATAD5	ATAD5 C17orf41 Elg1 FRAG1	ATPase family AAA domain-containing protein 5	_KVVTpSPR_	KVVT(0.124)S(0.876)PR;KVVT(0.494)S(0.506)PR	T1213-p	T(0.124)	FALSE	FALSE	FALSE	FALSE	FALSE	SSPKKVVTSPRKVPP	0.978457	0.0184877	1.013	1	13	TRUE	TRUE	16.7685	17.084	16.9695	17.044	16.8419	16.9137	17.1228	16.3361	16.9627	17.2802	0.917528	FALSE	TRUE	FALSE	FALSE	FALSE	FALSE	FALSE	FALSE	FALSE	FALSE	FALSE	FALSE	FALSE	FALSE	FALSE	TRUE	TRUE	FALSE	NA	NA	FALSE	FALSE	FALSE
112323	Q96QE3	ATAD5	ATAD5 C17orf41 Elg1 FRAG1	ATPase family AAA domain-containing protein 5	_KVVTpSPR_	KVVT(0.124)S(0.876)PR;KVVT(0.494)S(0.506)PR	S1214-p	S(0.876)	TRUE	TRUE	FALSE	FALSE	FALSE	SPKKVVTSPRKVPPP	0.978457	0.0184877	1.013	1	13	TRUE	TRUE	16.7685	17.084	16.9695	17.044	16.8419	16.9137	17.1228	16.3361	16.9627	17.2802	0.917528	FALSE	TRUE	FALSE	FALSE	FALSE	FALSE	FALSE	FALSE	FALSE	FALSE	FALSE	FALSE	FALSE	FALSE	FALSE	TRUE	TRUE	FALSE	NA	NA	FALSE	FALSE	FALSE
112323	Q96QE3	ATAD5	ATAD5 C17orf41 Elg1 FRAG1	ATPase family AAA domain-containing protein 5	_KVVTpSPR_	KVVT(0.124)S(0.876)PR;KVVT(0.494)S(0.506)PR	T1213-p	T(0.494)	FALSE	FALSE	FALSE	FALSE	FALSE	SSPKKVVTSPRKVPP	0.978457	0.0184877	1.013	1	13	TRUE	TRUE	16.7685	17.084	16.9695	17.044	16.8419	16.9137	17.1228	16.3361	16.9627	17.2802	0.917528	FALSE	TRUE	FALSE	FALSE	FALSE	FALSE	FALSE	FALSE	FALSE	FALSE	FALSE	FALSE	FALSE	FALSE	FALSE	TRUE	TRUE	FALSE	NA	NA	FALSE	FALSE	FALSE
112323	Q96QE3	ATAD5	ATAD5 C17orf41 Elg1 FRAG1	ATPase family AAA domain-containing protein 5	_KVVTpSPR_	KVVT(0.124)S(0.876)PR;KVVT(0.494)S(0.506)PR	S1214-p	S(0.506)	TRUE	FALSE	FALSE	FALSE	FALSE	SPKKVVTSPRKVPPP	0.978457	0.0184877	1.013	1	13	TRUE	TRUE	16.7685	17.084	16.9695	17.044	16.8419	16.9137	17.1228	16.3361	16.9627	17.2802	0.917528	FALSE	TRUE	FALSE	FALSE	FALSE	FALSE	FALSE	FALSE	FALSE	FALSE	FALSE	FALSE	FALSE	FALSE	FALSE	TRUE	TRUE	FALSE	NA	NA	FALSE	FALSE	FALSE
153915	Q9BQG0	MYBBP1A	MYBBP1A P160	Myb-binding protein 1A	_N(de)QKPSQVN(de)GAPGpSPTEPAGQK_	NQKPS(0.028)QVNGAPGS(0.803)PT(0.169)EPAGQK;NQKPS(0.006)QVNGAPGS(0.99)PT(0.005)EPAGQK;NQKPS(0.034)QVNGAPGS(0.941)PT(0.025)EPAGQK;NQKPSQVNGAPGS(0.942)PT(0.058)EPAGQK	S1259-p	S(0.028)	FALSE	FALSE	FALSE	FALSE	FALSE	QKKNQKPSQVNGAPG	0.985655	0.0185405	1.013	1	18	FALSE	FALSE	14.6292	14.1499	14.4106	14.8691	14.6426	14.8488	13.6675	14.3669	15.0792	14.6463	0.942011	FALSE	FALSE	FALSE	FALSE	FALSE	FALSE	FALSE	FALSE	FALSE	FALSE	FALSE	FALSE	FALSE	FALSE	FALSE	TRUE	FALSE	FALSE	NA	NA	FALSE	FALSE	FALSE
153915	Q9BQG0	MYBBP1A	MYBBP1A P160	Myb-binding protein 1A	_N(de)QKPSQVN(de)GAPGpSPTEPAGQK_	NQKPS(0.028)QVNGAPGS(0.803)PT(0.169)EPAGQK;NQKPS(0.006)QVNGAPGS(0.99)PT(0.005)EPAGQK;NQKPS(0.034)QVNGAPGS(0.941)PT(0.025)EPAGQK;NQKPSQVNGAPGS(0.942)PT(0.058)EPAGQK	S1267-p	S(0.803)	TRUE	TRUE	FALSE	FALSE	FALSE	QVNGAPGSPTEPAGQ	0.985655	0.0185405	1.013	1	18	FALSE	FALSE	14.6292	14.1499	14.4106	14.8691	14.6426	14.8488	13.6675	14.3669	15.0792	14.6463	0.942011	FALSE	TRUE	FALSE	FALSE	FALSE	FALSE	FALSE	FALSE	FALSE	FALSE	FALSE	FALSE	FALSE	FALSE	FALSE	TRUE	FALSE	FALSE	NA	NA	FALSE	FALSE	FALSE
153915	Q9BQG0	MYBBP1A	MYBBP1A P160	Myb-binding protein 1A	_N(de)QKPSQVN(de)GAPGpSPTEPAGQK_	NQKPS(0.028)QVNGAPGS(0.803)PT(0.169)EPAGQK;NQKPS(0.006)QVNGAPGS(0.99)PT(0.005)EPAGQK;NQKPS(0.034)QVNGAPGS(0.941)PT(0.025)EPAGQK;NQKPSQVNGAPGS(0.942)PT(0.058)EPAGQK	T1269-p	T(0.169)	FALSE	FALSE	FALSE	FALSE	FALSE	NGAPGSPTEPAGQKQ	0.985655	0.0185405	1.013	1	18	FALSE	FALSE	14.6292	14.1499	14.4106	14.8691	14.6426	14.8488	13.6675	14.3669	15.0792	14.6463	0.942011	FALSE	TRUE	FALSE	FALSE	FALSE	FALSE	FALSE	FALSE	FALSE	FALSE	FALSE	FALSE	FALSE	FALSE	FALSE	TRUE	FALSE	FALSE	NA	NA	FALSE	FALSE	FALSE
153915	Q9BQG0	MYBBP1A	MYBBP1A P160	Myb-binding protein 1A	_N(de)QKPSQVN(de)GAPGpSPTEPAGQK_	NQKPS(0.028)QVNGAPGS(0.803)PT(0.169)EPAGQK;NQKPS(0.006)QVNGAPGS(0.99)PT(0.005)EPAGQK;NQKPS(0.034)QVNGAPGS(0.941)PT(0.025)EPAGQK;NQKPSQVNGAPGS(0.942)PT(0.058)EPAGQK	S1259-p	S(0.006)	FALSE	FALSE	FALSE	FALSE	FALSE	QKKNQKPSQVNGAPG	0.985655	0.0185405	1.013	1	18	FALSE	FALSE	14.6292	14.1499	14.4106	14.8691	14.6426	14.8488	13.6675	14.3669	15.0792	14.6463	0.942011	FALSE	FALSE	FALSE	FALSE	FALSE	FALSE	FALSE	FALSE	FALSE	FALSE	FALSE	FALSE	FALSE	FALSE	FALSE	TRUE	FALSE	FALSE	NA	NA	FALSE	FALSE	FALSE
153915	Q9BQG0	MYBBP1A	MYBBP1A P160	Myb-binding protein 1A	_N(de)QKPSQVN(de)GAPGpSPTEPAGQK_	NQKPS(0.028)QVNGAPGS(0.803)PT(0.169)EPAGQK;NQKPS(0.006)QVNGAPGS(0.99)PT(0.005)EPAGQK;NQKPS(0.034)QVNGAPGS(0.941)PT(0.025)EPAGQK;NQKPSQVNGAPGS(0.942)PT(0.058)EPAGQK	S1267-p	S(0.99)	TRUE	TRUE	FALSE	FALSE	FALSE	QVNGAPGSPTEPAGQ	0.985655	0.0185405	1.013	1	18	FALSE	FALSE	14.6292	14.1499	14.4106	14.8691	14.6426	14.8488	13.6675	14.3669	15.0792	14.6463	0.942011	FALSE	TRUE	FALSE	FALSE	FALSE	FALSE	FALSE	FALSE	FALSE	FALSE	FALSE	FALSE	FALSE	FALSE	FALSE	TRUE	FALSE	FALSE	NA	NA	FALSE	FALSE	FALSE
153915	Q9BQG0	MYBBP1A	MYBBP1A P160	Myb-binding protein 1A	_N(de)QKPSQVN(de)GAPGpSPTEPAGQK_	NQKPS(0.028)QVNGAPGS(0.803)PT(0.169)EPAGQK;NQKPS(0.006)QVNGAPGS(0.99)PT(0.005)EPAGQK;NQKPS(0.034)QVNGAPGS(0.941)PT(0.025)EPAGQK;NQKPSQVNGAPGS(0.942)PT(0.058)EPAGQK	T1269-p	T(0.005)	FALSE	FALSE	FALSE	FALSE	FALSE	NGAPGSPTEPAGQKQ	0.985655	0.0185405	1.013	1	18	FALSE	FALSE	14.6292	14.1499	14.4106	14.8691	14.6426	14.8488	13.6675	14.3669	15.0792	14.6463	0.942011	FALSE	TRUE	FALSE	FALSE	FALSE	FALSE	FALSE	FALSE	FALSE	FALSE	FALSE	FALSE	FALSE	FALSE	FALSE	TRUE	FALSE	FALSE	NA	NA	FALSE	FALSE	FALSE
153915	Q9BQG0	MYBBP1A	MYBBP1A P160	Myb-binding protein 1A	_N(de)QKPSQVN(de)GAPGpSPTEPAGQK_	NQKPS(0.028)QVNGAPGS(0.803)PT(0.169)EPAGQK;NQKPS(0.006)QVNGAPGS(0.99)PT(0.005)EPAGQK;NQKPS(0.034)QVNGAPGS(0.941)PT(0.025)EPAGQK;NQKPSQVNGAPGS(0.942)PT(0.058)EPAGQK	S1259-p	S(0.034)	FALSE	FALSE	FALSE	FALSE	FALSE	QKKNQKPSQVNGAPG	0.985655	0.0185405	1.013	1	18	FALSE	FALSE	14.6292	14.1499	14.4106	14.8691	14.6426	14.8488	13.6675	14.3669	15.0792	14.6463	0.942011	FALSE	FALSE	FALSE	FALSE	FALSE	FALSE	FALSE	FALSE	FALSE	FALSE	FALSE	FALSE	FALSE	FALSE	FALSE	TRUE	FALSE	FALSE	NA	NA	FALSE	FALSE	FALSE
153915	Q9BQG0	MYBBP1A	MYBBP1A P160	Myb-binding protein 1A	_N(de)QKPSQVN(de)GAPGpSPTEPAGQK_	NQKPS(0.028)QVNGAPGS(0.803)PT(0.169)EPAGQK;NQKPS(0.006)QVNGAPGS(0.99)PT(0.005)EPAGQK;NQKPS(0.034)QVNGAPGS(0.941)PT(0.025)EPAGQK;NQKPSQVNGAPGS(0.942)PT(0.058)EPAGQK	S1267-p	S(0.941)	TRUE	TRUE	FALSE	FALSE	FALSE	QVNGAPGSPTEPAGQ	0.985655	0.0185405	1.013	1	18	FALSE	FALSE	14.6292	14.1499	14.4106	14.8691	14.6426	14.8488	13.6675	14.3669	15.0792	14.6463	0.942011	FALSE	TRUE	FALSE	FALSE	FALSE	FALSE	FALSE	FALSE	FALSE	FALSE	FALSE	FALSE	FALSE	FALSE	FALSE	TRUE	FALSE	FALSE	NA	NA	FALSE	FALSE	FALSE
153915	Q9BQG0	MYBBP1A	MYBBP1A P160	Myb-binding protein 1A	_N(de)QKPSQVN(de)GAPGpSPTEPAGQK_	NQKPS(0.028)QVNGAPGS(0.803)PT(0.169)EPAGQK;NQKPS(0.006)QVNGAPGS(0.99)PT(0.005)EPAGQK;NQKPS(0.034)QVNGAPGS(0.941)PT(0.025)EPAGQK;NQKPSQVNGAPGS(0.942)PT(0.058)EPAGQK	T1269-p	T(0.025)	FALSE	FALSE	FALSE	FALSE	FALSE	NGAPGSPTEPAGQKQ	0.985655	0.0185405	1.013	1	18	FALSE	FALSE	14.6292	14.1499	14.4106	14.8691	14.6426	14.8488	13.6675	14.3669	15.0792	14.6463	0.942011	FALSE	TRUE	FALSE	FALSE	FALSE	FALSE	FALSE	FALSE	FALSE	FALSE	FALSE	FALSE	FALSE	FALSE	FALSE	TRUE	FALSE	FALSE	NA	NA	FALSE	FALSE	FALSE
153915	Q9BQG0	MYBBP1A	MYBBP1A P160	Myb-binding protein 1A	_N(de)QKPSQVN(de)GAPGpSPTEPAGQK_	NQKPS(0.028)QVNGAPGS(0.803)PT(0.169)EPAGQK;NQKPS(0.006)QVNGAPGS(0.99)PT(0.005)EPAGQK;NQKPS(0.034)QVNGAPGS(0.941)PT(0.025)EPAGQK;NQKPSQVNGAPGS(0.942)PT(0.058)EPAGQK	S1267-p	S(0.942)	TRUE	TRUE	FALSE	FALSE	FALSE	QVNGAPGSPTEPAGQ	0.985655	0.0185405	1.013	1	18	FALSE	FALSE	14.6292	14.1499	14.4106	14.8691	14.6426	14.8488	13.6675	14.3669	15.0792	14.6463	0.942011	FALSE	TRUE	FALSE	FALSE	FALSE	FALSE	FALSE	FALSE	FALSE	FALSE	FALSE	FALSE	FALSE	FALSE	FALSE	TRUE	FALSE	FALSE	NA	NA	FALSE	FALSE	FALSE
153915	Q9BQG0	MYBBP1A	MYBBP1A P160	Myb-binding protein 1A	_N(de)QKPSQVN(de)GAPGpSPTEPAGQK_	NQKPS(0.028)QVNGAPGS(0.803)PT(0.169)EPAGQK;NQKPS(0.006)QVNGAPGS(0.99)PT(0.005)EPAGQK;NQKPS(0.034)QVNGAPGS(0.941)PT(0.025)EPAGQK;NQKPSQVNGAPGS(0.942)PT(0.058)EPAGQK	T1269-p	T(0.058)	FALSE	FALSE	FALSE	FALSE	FALSE	NGAPGSPTEPAGQKQ	0.985655	0.0185405	1.013	1	18	FALSE	FALSE	14.6292	14.1499	14.4106	14.8691	14.6426	14.8488	13.6675	14.3669	15.0792	14.6463	0.942011	FALSE	TRUE	FALSE	FALSE	FALSE	FALSE	FALSE	FALSE	FALSE	FALSE	FALSE	FALSE	FALSE	FALSE	FALSE	TRUE	FALSE	FALSE	NA	NA	FALSE	FALSE	FALSE
177828	P55198	MLLT6	MLLT6 AF17	Protein AF-17	_RPEpSPPSILTPPVVPTADK_	RPES(0.944)PPS(0.056)ILTPPVVPTADK;RPES(0.974)PPS(0.026)ILTPPVVPTADK;RPES(0.81)PPS(0.187)ILT(0.003)PPVVPTADK	S258-p	S(0.944)	TRUE	TRUE	FALSE	FALSE	FALSE	KHKKRPESPPSILTP	0.968269	0.0185472	1.013	1	7	FALSE	FALSE	15.6158	15.8735	15.9356	15.7612	15.7468	15.5521	15.9225	15.7319	15.7382	15.8953	0.883587	FALSE	TRUE	FALSE	FALSE	FALSE	FALSE	FALSE	FALSE	FALSE	FALSE	FALSE	FALSE	FALSE	FALSE	FALSE	TRUE	FALSE	FALSE	NA	NA	FALSE	FALSE	FALSE
177828	P55198	MLLT6	MLLT6 AF17	Protein AF-17	_RPEpSPPSILTPPVVPTADK_	RPES(0.944)PPS(0.056)ILTPPVVPTADK;RPES(0.974)PPS(0.026)ILTPPVVPTADK;RPES(0.81)PPS(0.187)ILT(0.003)PPVVPTADK	S261-p	S(0.056)	FALSE	FALSE	FALSE	FALSE	FALSE	KRPESPPSILTPPVV	0.968269	0.0185472	1.013	1	7	FALSE	FALSE	15.6158	15.8735	15.9356	15.7612	15.7468	15.5521	15.9225	15.7319	15.7382	15.8953	0.883587	FALSE	TRUE	FALSE	FALSE	FALSE	FALSE	FALSE	FALSE	FALSE	FALSE	FALSE	FALSE	FALSE	FALSE	FALSE	TRUE	FALSE	FALSE	NA	NA	FALSE	FALSE	FALSE
177828	P55198	MLLT6	MLLT6 AF17	Protein AF-17	_RPEpSPPSILTPPVVPTADK_	RPES(0.944)PPS(0.056)ILTPPVVPTADK;RPES(0.974)PPS(0.026)ILTPPVVPTADK;RPES(0.81)PPS(0.187)ILT(0.003)PPVVPTADK	S258-p	S(0.974)	TRUE	TRUE	FALSE	FALSE	FALSE	KHKKRPESPPSILTP	0.968269	0.0185472	1.013	1	7	FALSE	FALSE	15.6158	15.8735	15.9356	15.7612	15.7468	15.5521	15.9225	15.7319	15.7382	15.8953	0.883587	FALSE	TRUE	FALSE	FALSE	FALSE	FALSE	FALSE	FALSE	FALSE	FALSE	FALSE	FALSE	FALSE	FALSE	FALSE	TRUE	FALSE	FALSE	NA	NA	FALSE	FALSE	FALSE
177828	P55198	MLLT6	MLLT6 AF17	Protein AF-17	_RPEpSPPSILTPPVVPTADK_	RPES(0.944)PPS(0.056)ILTPPVVPTADK;RPES(0.974)PPS(0.026)ILTPPVVPTADK;RPES(0.81)PPS(0.187)ILT(0.003)PPVVPTADK	S261-p	S(0.026)	FALSE	FALSE	FALSE	FALSE	FALSE	KRPESPPSILTPPVV	0.968269	0.0185472	1.013	1	7	FALSE	FALSE	15.6158	15.8735	15.9356	15.7612	15.7468	15.5521	15.9225	15.7319	15.7382	15.8953	0.883587	FALSE	TRUE	FALSE	FALSE	FALSE	FALSE	FALSE	FALSE	FALSE	FALSE	FALSE	FALSE	FALSE	FALSE	FALSE	TRUE	FALSE	FALSE	NA	NA	FALSE	FALSE	FALSE
177828	P55198	MLLT6	MLLT6 AF17	Protein AF-17	_RPEpSPPSILTPPVVPTADK_	RPES(0.944)PPS(0.056)ILTPPVVPTADK;RPES(0.974)PPS(0.026)ILTPPVVPTADK;RPES(0.81)PPS(0.187)ILT(0.003)PPVVPTADK	S258-p	S(0.81)	TRUE	TRUE	FALSE	FALSE	FALSE	KHKKRPESPPSILTP	0.968269	0.0185472	1.013	1	7	FALSE	FALSE	15.6158	15.8735	15.9356	15.7612	15.7468	15.5521	15.9225	15.7319	15.7382	15.8953	0.883587	FALSE	TRUE	FALSE	FALSE	FALSE	FALSE	FALSE	FALSE	FALSE	FALSE	FALSE	FALSE	FALSE	FALSE	FALSE	TRUE	FALSE	FALSE	NA	NA	FALSE	FALSE	FALSE
177828	P55198	MLLT6	MLLT6 AF17	Protein AF-17	_RPEpSPPSILTPPVVPTADK_	RPES(0.944)PPS(0.056)ILTPPVVPTADK;RPES(0.974)PPS(0.026)ILTPPVVPTADK;RPES(0.81)PPS(0.187)ILT(0.003)PPVVPTADK	S261-p	S(0.187)	FALSE	FALSE	FALSE	FALSE	FALSE	KRPESPPSILTPPVV	0.968269	0.0185472	1.013	1	7	FALSE	FALSE	15.6158	15.8735	15.9356	15.7612	15.7468	15.5521	15.9225	15.7319	15.7382	15.8953	0.883587	FALSE	TRUE	FALSE	FALSE	FALSE	FALSE	FALSE	FALSE	FALSE	FALSE	FALSE	FALSE	FALSE	FALSE	FALSE	TRUE	FALSE	FALSE	NA	NA	FALSE	FALSE	FALSE
177828	P55198	MLLT6	MLLT6 AF17	Protein AF-17	_RPEpSPPSILTPPVVPTADK_	RPES(0.944)PPS(0.056)ILTPPVVPTADK;RPES(0.974)PPS(0.026)ILTPPVVPTADK;RPES(0.81)PPS(0.187)ILT(0.003)PPVVPTADK	T264-p	T(0.003)	FALSE	FALSE	FALSE	FALSE	FALSE	ESPPSILTPPVVPTA	0.968269	0.0185472	1.013	1	7	FALSE	FALSE	15.6158	15.8735	15.9356	15.7612	15.7468	15.5521	15.9225	15.7319	15.7382	15.8953	0.883587	FALSE	TRUE	FALSE	FALSE	FALSE	FALSE	FALSE	FALSE	FALSE	FALSE	FALSE	FALSE	FALSE	FALSE	FALSE	TRUE	FALSE	FALSE	NA	NA	FALSE	FALSE	FALSE
114592	O60504	SORBS3	SORBS3 SCAM1	Vinexin	_LCDDGPQLPTpSPR_	LCDDGPQLPT(0.009)S(0.991)PR;LCDDGPQLPT(0.204)S(0.796)PR;LCDDGPQLPT(0.082)S(0.918)PR;LCDDGPQLPT(0.025)S(0.975)PR;LCDDGPQLPT(0.017)S(0.983)PR;LCDDGPQLPT(0.04)S(0.96)PR	T529-p	T(0.009)	FALSE	FALSE	FALSE	FALSE	FALSE	DDGPQLPTSPRLTAA	0.97455	0.0185524	1.013	1	15	FALSE	FALSE	14.1585	14.6803	14.4146	14.5116	14.3108	14.373	14.4134	14.5719	14.0152	14.6094	0.905404	FALSE	TRUE	FALSE	FALSE	FALSE	FALSE	FALSE	FALSE	FALSE	FALSE	FALSE	FALSE	FALSE	FALSE	FALSE	TRUE	FALSE	FALSE	NA	NA	FALSE	FALSE	FALSE
114592	O60504	SORBS3	SORBS3 SCAM1	Vinexin	_LCDDGPQLPTpSPR_	LCDDGPQLPT(0.009)S(0.991)PR;LCDDGPQLPT(0.204)S(0.796)PR;LCDDGPQLPT(0.082)S(0.918)PR;LCDDGPQLPT(0.025)S(0.975)PR;LCDDGPQLPT(0.017)S(0.983)PR;LCDDGPQLPT(0.04)S(0.96)PR	S530-p	S(0.991)	TRUE	TRUE	FALSE	FALSE	FALSE	DGPQLPTSPRLTAAA	0.97455	0.0185524	1.013	1	15	FALSE	FALSE	14.1585	14.6803	14.4146	14.5116	14.3108	14.373	14.4134	14.5719	14.0152	14.6094	0.905404	FALSE	TRUE	FALSE	FALSE	FALSE	FALSE	FALSE	FALSE	FALSE	FALSE	FALSE	FALSE	FALSE	FALSE	FALSE	TRUE	FALSE	FALSE	NA	NA	FALSE	FALSE	FALSE
114592	O60504	SORBS3	SORBS3 SCAM1	Vinexin	_LCDDGPQLPTpSPR_	LCDDGPQLPT(0.009)S(0.991)PR;LCDDGPQLPT(0.204)S(0.796)PR;LCDDGPQLPT(0.082)S(0.918)PR;LCDDGPQLPT(0.025)S(0.975)PR;LCDDGPQLPT(0.017)S(0.983)PR;LCDDGPQLPT(0.04)S(0.96)PR	T529-p	T(0.204)	FALSE	FALSE	FALSE	FALSE	FALSE	DDGPQLPTSPRLTAA	0.97455	0.0185524	1.013	1	15	FALSE	FALSE	14.1585	14.6803	14.4146	14.5116	14.3108	14.373	14.4134	14.5719	14.0152	14.6094	0.905404	FALSE	TRUE	FALSE	FALSE	FALSE	FALSE	FALSE	FALSE	FALSE	FALSE	FALSE	FALSE	FALSE	FALSE	FALSE	TRUE	FALSE	FALSE	NA	NA	FALSE	FALSE	FALSE
114592	O60504	SORBS3	SORBS3 SCAM1	Vinexin	_LCDDGPQLPTpSPR_	LCDDGPQLPT(0.009)S(0.991)PR;LCDDGPQLPT(0.204)S(0.796)PR;LCDDGPQLPT(0.082)S(0.918)PR;LCDDGPQLPT(0.025)S(0.975)PR;LCDDGPQLPT(0.017)S(0.983)PR;LCDDGPQLPT(0.04)S(0.96)PR	S530-p	S(0.796)	TRUE	TRUE	FALSE	FALSE	FALSE	DGPQLPTSPRLTAAA	0.97455	0.0185524	1.013	1	15	FALSE	FALSE	14.1585	14.6803	14.4146	14.5116	14.3108	14.373	14.4134	14.5719	14.0152	14.6094	0.905404	FALSE	TRUE	FALSE	FALSE	FALSE	FALSE	FALSE	FALSE	FALSE	FALSE	FALSE	FALSE	FALSE	FALSE	FALSE	TRUE	FALSE	FALSE	NA	NA	FALSE	FALSE	FALSE
114592	O60504	SORBS3	SORBS3 SCAM1	Vinexin	_LCDDGPQLPTpSPR_	LCDDGPQLPT(0.009)S(0.991)PR;LCDDGPQLPT(0.204)S(0.796)PR;LCDDGPQLPT(0.082)S(0.918)PR;LCDDGPQLPT(0.025)S(0.975)PR;LCDDGPQLPT(0.017)S(0.983)PR;LCDDGPQLPT(0.04)S(0.96)PR	T529-p	T(0.082)	FALSE	FALSE	FALSE	FALSE	FALSE	DDGPQLPTSPRLTAA	0.97455	0.0185524	1.013	1	15	FALSE	FALSE	14.1585	14.6803	14.4146	14.5116	14.3108	14.373	14.4134	14.5719	14.0152	14.6094	0.905404	FALSE	TRUE	FALSE	FALSE	FALSE	FALSE	FALSE	FALSE	FALSE	FALSE	FALSE	FALSE	FALSE	FALSE	FALSE	TRUE	FALSE	FALSE	NA	NA	FALSE	FALSE	FALSE
114592	O60504	SORBS3	SORBS3 SCAM1	Vinexin	_LCDDGPQLPTpSPR_	LCDDGPQLPT(0.009)S(0.991)PR;LCDDGPQLPT(0.204)S(0.796)PR;LCDDGPQLPT(0.082)S(0.918)PR;LCDDGPQLPT(0.025)S(0.975)PR;LCDDGPQLPT(0.017)S(0.983)PR;LCDDGPQLPT(0.04)S(0.96)PR	S530-p	S(0.918)	TRUE	TRUE	FALSE	FALSE	FALSE	DGPQLPTSPRLTAAA	0.97455	0.0185524	1.013	1	15	FALSE	FALSE	14.1585	14.6803	14.4146	14.5116	14.3108	14.373	14.4134	14.5719	14.0152	14.6094	0.905404	FALSE	TRUE	FALSE	FALSE	FALSE	FALSE	FALSE	FALSE	FALSE	FALSE	FALSE	FALSE	FALSE	FALSE	FALSE	TRUE	FALSE	FALSE	NA	NA	FALSE	FALSE	FALSE
114592	O60504	SORBS3	SORBS3 SCAM1	Vinexin	_LCDDGPQLPTpSPR_	LCDDGPQLPT(0.009)S(0.991)PR;LCDDGPQLPT(0.204)S(0.796)PR;LCDDGPQLPT(0.082)S(0.918)PR;LCDDGPQLPT(0.025)S(0.975)PR;LCDDGPQLPT(0.017)S(0.983)PR;LCDDGPQLPT(0.04)S(0.96)PR	T529-p	T(0.025)	FALSE	FALSE	FALSE	FALSE	FALSE	DDGPQLPTSPRLTAA	0.97455	0.0185524	1.013	1	15	FALSE	FALSE	14.1585	14.6803	14.4146	14.5116	14.3108	14.373	14.4134	14.5719	14.0152	14.6094	0.905404	FALSE	TRUE	FALSE	FALSE	FALSE	FALSE	FALSE	FALSE	FALSE	FALSE	FALSE	FALSE	FALSE	FALSE	FALSE	TRUE	FALSE	FALSE	NA	NA	FALSE	FALSE	FALSE
114592	O60504	SORBS3	SORBS3 SCAM1	Vinexin	_LCDDGPQLPTpSPR_	LCDDGPQLPT(0.009)S(0.991)PR;LCDDGPQLPT(0.204)S(0.796)PR;LCDDGPQLPT(0.082)S(0.918)PR;LCDDGPQLPT(0.025)S(0.975)PR;LCDDGPQLPT(0.017)S(0.983)PR;LCDDGPQLPT(0.04)S(0.96)PR	S530-p	S(0.975)	TRUE	TRUE	FALSE	FALSE	FALSE	DGPQLPTSPRLTAAA	0.97455	0.0185524	1.013	1	15	FALSE	FALSE	14.1585	14.6803	14.4146	14.5116	14.3108	14.373	14.4134	14.5719	14.0152	14.6094	0.905404	FALSE	TRUE	FALSE	FALSE	FALSE	FALSE	FALSE	FALSE	FALSE	FALSE	FALSE	FALSE	FALSE	FALSE	FALSE	TRUE	FALSE	FALSE	NA	NA	FALSE	FALSE	FALSE
114592	O60504	SORBS3	SORBS3 SCAM1	Vinexin	_LCDDGPQLPTpSPR_	LCDDGPQLPT(0.009)S(0.991)PR;LCDDGPQLPT(0.204)S(0.796)PR;LCDDGPQLPT(0.082)S(0.918)PR;LCDDGPQLPT(0.025)S(0.975)PR;LCDDGPQLPT(0.017)S(0.983)PR;LCDDGPQLPT(0.04)S(0.96)PR	T529-p	T(0.017)	FALSE	FALSE	FALSE	FALSE	FALSE	DDGPQLPTSPRLTAA	0.97455	0.0185524	1.013	1	15	FALSE	FALSE	14.1585	14.6803	14.4146	14.5116	14.3108	14.373	14.4134	14.5719	14.0152	14.6094	0.905404	FALSE	TRUE	FALSE	FALSE	FALSE	FALSE	FALSE	FALSE	FALSE	FALSE	FALSE	FALSE	FALSE	FALSE	FALSE	TRUE	FALSE	FALSE	NA	NA	FALSE	FALSE	FALSE
114592	O60504	SORBS3	SORBS3 SCAM1	Vinexin	_LCDDGPQLPTpSPR_	LCDDGPQLPT(0.009)S(0.991)PR;LCDDGPQLPT(0.204)S(0.796)PR;LCDDGPQLPT(0.082)S(0.918)PR;LCDDGPQLPT(0.025)S(0.975)PR;LCDDGPQLPT(0.017)S(0.983)PR;LCDDGPQLPT(0.04)S(0.96)PR	S530-p	S(0.983)	TRUE	TRUE	FALSE	FALSE	FALSE	DGPQLPTSPRLTAAA	0.97455	0.0185524	1.013	1	15	FALSE	FALSE	14.1585	14.6803	14.4146	14.5116	14.3108	14.373	14.4134	14.5719	14.0152	14.6094	0.905404	FALSE	TRUE	FALSE	FALSE	FALSE	FALSE	FALSE	FALSE	FALSE	FALSE	FALSE	FALSE	FALSE	FALSE	FALSE	TRUE	FALSE	FALSE	NA	NA	FALSE	FALSE	FALSE
114592	O60504	SORBS3	SORBS3 SCAM1	Vinexin	_LCDDGPQLPTpSPR_	LCDDGPQLPT(0.009)S(0.991)PR;LCDDGPQLPT(0.204)S(0.796)PR;LCDDGPQLPT(0.082)S(0.918)PR;LCDDGPQLPT(0.025)S(0.975)PR;LCDDGPQLPT(0.017)S(0.983)PR;LCDDGPQLPT(0.04)S(0.96)PR	T529-p	T(0.04)	FALSE	FALSE	FALSE	FALSE	FALSE	DDGPQLPTSPRLTAA	0.97455	0.0185524	1.013	1	15	FALSE	FALSE	14.1585	14.6803	14.4146	14.5116	14.3108	14.373	14.4134	14.5719	14.0152	14.6094	0.905404	FALSE	TRUE	FALSE	FALSE	FALSE	FALSE	FALSE	FALSE	FALSE	FALSE	FALSE	FALSE	FALSE	FALSE	FALSE	TRUE	FALSE	FALSE	NA	NA	FALSE	FALSE	FALSE
114592	O60504	SORBS3	SORBS3 SCAM1	Vinexin	_LCDDGPQLPTpSPR_	LCDDGPQLPT(0.009)S(0.991)PR;LCDDGPQLPT(0.204)S(0.796)PR;LCDDGPQLPT(0.082)S(0.918)PR;LCDDGPQLPT(0.025)S(0.975)PR;LCDDGPQLPT(0.017)S(0.983)PR;LCDDGPQLPT(0.04)S(0.96)PR	S530-p	S(0.96)	TRUE	TRUE	FALSE	FALSE	FALSE	DGPQLPTSPRLTAAA	0.97455	0.0185524	1.013	1	15	FALSE	FALSE	14.1585	14.6803	14.4146	14.5116	14.3108	14.373	14.4134	14.5719	14.0152	14.6094	0.905404	FALSE	TRUE	FALSE	FALSE	FALSE	FALSE	FALSE	FALSE	FALSE	FALSE	FALSE	FALSE	FALSE	FALSE	FALSE	TRUE	FALSE	FALSE	NA	NA	FALSE	FALSE	FALSE
126374	Q9NZN4	EHD2	EHD2 PAST2	EH domain-containing protein 2	_LPNpSVLGR_	LPNS(1)VLGR	S484-p	S(1)	TRUE	TRUE	TRUE	FALSE	FALSE	VGTKLPNSVLGRIWK	0.980852	0.0185575	1.013	1	8	FALSE	FALSE	14.3814	15.1357	14.8761	14.5846	14.8293	14.3515	15.0624	14.7722	14.4201	15.1081	0.926793	FALSE	TRUE	FALSE	FALSE	FALSE	FALSE	FALSE	FALSE	FALSE	FALSE	FALSE	FALSE	FALSE	FALSE	FALSE	FALSE	FALSE	TRUE	PS50222;PS50031	PF12763	FALSE	FALSE	FALSE
196464	Q8IWB9	TEX2	TEX2 KIAA1738 TMEM96	Testis-expressed protein 2	_SLSpTEVEPK_	S(0.035)LS(0.106)T(0.859)EVEPK	S194-p	S(0.035)	FALSE	FALSE	FALSE	FALSE	FALSE	PFMSLVKSLSTEVEP	0.985733	0.0185629	1.013	1	16	FALSE	FALSE	15.2493	15.3433	15.2634	15.6884	16.0346	15.2733	14.8096	15.4551	15.7744	16.1738	0.942591	FALSE	TRUE	FALSE	FALSE	FALSE	FALSE	FALSE	FALSE	FALSE	FALSE	FALSE	FALSE	FALSE	FALSE	FALSE	TRUE	FALSE	FALSE	NA	NA	FALSE	FALSE	FALSE
196464	Q8IWB9	TEX2	TEX2 KIAA1738 TMEM96	Testis-expressed protein 2	_SLSpTEVEPK_	S(0.035)LS(0.106)T(0.859)EVEPK	S196-p	S(0.106)	FALSE	FALSE	FALSE	FALSE	FALSE	MSLVKSLSTEVEPKE	0.985733	0.0185629	1.013	1	16	FALSE	FALSE	15.2493	15.3433	15.2634	15.6884	16.0346	15.2733	14.8096	15.4551	15.7744	16.1738	0.942591	FALSE	TRUE	FALSE	FALSE	FALSE	FALSE	FALSE	FALSE	FALSE	FALSE	FALSE	FALSE	FALSE	FALSE	FALSE	TRUE	FALSE	FALSE	NA	NA	FALSE	FALSE	FALSE
196464	Q8IWB9	TEX2	TEX2 KIAA1738 TMEM96	Testis-expressed protein 2	_SLSpTEVEPK_	S(0.035)LS(0.106)T(0.859)EVEPK	T197-p	T(0.859)	TRUE	TRUE	FALSE	FALSE	FALSE	SLVKSLSTEVEPKES	0.985733	0.0185629	1.013	1	16	FALSE	FALSE	15.2493	15.3433	15.2634	15.6884	16.0346	15.2733	14.8096	15.4551	15.7744	16.1738	0.942591	FALSE	TRUE	FALSE	FALSE	FALSE	FALSE	FALSE	FALSE	FALSE	FALSE	FALSE	FALSE	FALSE	FALSE	FALSE	TRUE	FALSE	FALSE	NA	NA	FALSE	FALSE	FALSE
218642	O43491	EPB41L2	EPB41L2	Band 4.1-like protein 2	_VITEEM(ox)N(de)GKEIpSPGSGPGEIR_	VITEEMNGKEIS(0.999)PGS(0.001)GPGEIR;VITEEMNGKEIS(0.959)PGS(0.041)GPGEIR;VITEEMNGKEIS(0.995)PGS(0.005)GPGEIR;VIT(0.004)EEMNGKEIS(0.95)PGS(0.046)GPGEIR;VITEEMNGKEIS(0.99)PGS(0.01)GPGEIR;VITEEMNGKEIS(0.991)PGS(0.008)GPGEIR;VITEEMNGKEIS(0.997)PGS(0.003)GPGEIR;VIT(0.001)EEMNGKEIS(0.986)PGS(0.014)GPGEIR;VITEEMNGKEIS(0.935)PGS(0.065)GPGEIR;VITEEMNGKEIS(0.973)PGS(0.027)GPGEIR	S715-p	S(0.999)	TRUE	TRUE	TRUE	FALSE	FALSE	EMNGKEISPGSGPGE	0.980405	0.0186166	1.013	1	18	FALSE	FALSE	14.8023	14.2308	14.6862	15.012	14.8753	14.8899	14.2577	14.7641	15.0972	14.5046	0.925241	FALSE	TRUE	FALSE	FALSE	FALSE	FALSE	FALSE	FALSE	FALSE	FALSE	FALSE	FALSE	FALSE	FALSE	FALSE	TRUE	FALSE	FALSE	NA	NA	FALSE	FALSE	FALSE
218642	O43491	EPB41L2	EPB41L2	Band 4.1-like protein 2	_VITEEM(ox)N(de)GKEIpSPGSGPGEIR_	VITEEMNGKEIS(0.999)PGS(0.001)GPGEIR;VITEEMNGKEIS(0.959)PGS(0.041)GPGEIR;VITEEMNGKEIS(0.995)PGS(0.005)GPGEIR;VIT(0.004)EEMNGKEIS(0.95)PGS(0.046)GPGEIR;VITEEMNGKEIS(0.99)PGS(0.01)GPGEIR;VITEEMNGKEIS(0.991)PGS(0.008)GPGEIR;VITEEMNGKEIS(0.997)PGS(0.003)GPGEIR;VIT(0.001)EEMNGKEIS(0.986)PGS(0.014)GPGEIR;VITEEMNGKEIS(0.935)PGS(0.065)GPGEIR;VITEEMNGKEIS(0.973)PGS(0.027)GPGEIR	S718-p	S(0.001)	FALSE	FALSE	FALSE	FALSE	FALSE	GKEISPGSGPGEIRK	0.980405	0.0186166	1.013	1	18	FALSE	FALSE	14.8023	14.2308	14.6862	15.012	14.8753	14.8899	14.2577	14.7641	15.0972	14.5046	0.925241	FALSE	TRUE	FALSE	FALSE	FALSE	FALSE	FALSE	FALSE	FALSE	FALSE	FALSE	FALSE	FALSE	FALSE	FALSE	TRUE	FALSE	FALSE	NA	NA	FALSE	FALSE	FALSE
218642	O43491	EPB41L2	EPB41L2	Band 4.1-like protein 2	_VITEEM(ox)N(de)GKEIpSPGSGPGEIR_	VITEEMNGKEIS(0.999)PGS(0.001)GPGEIR;VITEEMNGKEIS(0.959)PGS(0.041)GPGEIR;VITEEMNGKEIS(0.995)PGS(0.005)GPGEIR;VIT(0.004)EEMNGKEIS(0.95)PGS(0.046)GPGEIR;VITEEMNGKEIS(0.99)PGS(0.01)GPGEIR;VITEEMNGKEIS(0.991)PGS(0.008)GPGEIR;VITEEMNGKEIS(0.997)PGS(0.003)GPGEIR;VIT(0.001)EEMNGKEIS(0.986)PGS(0.014)GPGEIR;VITEEMNGKEIS(0.935)PGS(0.065)GPGEIR;VITEEMNGKEIS(0.973)PGS(0.027)GPGEIR	S715-p	S(0.959)	TRUE	TRUE	FALSE	FALSE	FALSE	EMNGKEISPGSGPGE	0.980405	0.0186166	1.013	1	18	FALSE	FALSE	14.8023	14.2308	14.6862	15.012	14.8753	14.8899	14.2577	14.7641	15.0972	14.5046	0.925241	FALSE	TRUE	FALSE	FALSE	FALSE	FALSE	FALSE	FALSE	FALSE	FALSE	FALSE	FALSE	FALSE	FALSE	FALSE	TRUE	FALSE	FALSE	NA	NA	FALSE	FALSE	FALSE
218642	O43491	EPB41L2	EPB41L2	Band 4.1-like protein 2	_VITEEM(ox)N(de)GKEIpSPGSGPGEIR_	VITEEMNGKEIS(0.999)PGS(0.001)GPGEIR;VITEEMNGKEIS(0.959)PGS(0.041)GPGEIR;VITEEMNGKEIS(0.995)PGS(0.005)GPGEIR;VIT(0.004)EEMNGKEIS(0.95)PGS(0.046)GPGEIR;VITEEMNGKEIS(0.99)PGS(0.01)GPGEIR;VITEEMNGKEIS(0.991)PGS(0.008)GPGEIR;VITEEMNGKEIS(0.997)PGS(0.003)GPGEIR;VIT(0.001)EEMNGKEIS(0.986)PGS(0.014)GPGEIR;VITEEMNGKEIS(0.935)PGS(0.065)GPGEIR;VITEEMNGKEIS(0.973)PGS(0.027)GPGEIR	S718-p	S(0.041)	FALSE	FALSE	FALSE	FALSE	FALSE	GKEISPGSGPGEIRK	0.980405	0.0186166	1.013	1	18	FALSE	FALSE	14.8023	14.2308	14.6862	15.012	14.8753	14.8899	14.2577	14.7641	15.0972	14.5046	0.925241	FALSE	TRUE	FALSE	FALSE	FALSE	FALSE	FALSE	FALSE	FALSE	FALSE	FALSE	FALSE	FALSE	FALSE	FALSE	TRUE	FALSE	FALSE	NA	NA	FALSE	FALSE	FALSE
218642	O43491	EPB41L2	EPB41L2	Band 4.1-like protein 2	_VITEEM(ox)N(de)GKEIpSPGSGPGEIR_	VITEEMNGKEIS(0.999)PGS(0.001)GPGEIR;VITEEMNGKEIS(0.959)PGS(0.041)GPGEIR;VITEEMNGKEIS(0.995)PGS(0.005)GPGEIR;VIT(0.004)EEMNGKEIS(0.95)PGS(0.046)GPGEIR;VITEEMNGKEIS(0.99)PGS(0.01)GPGEIR;VITEEMNGKEIS(0.991)PGS(0.008)GPGEIR;VITEEMNGKEIS(0.997)PGS(0.003)GPGEIR;VIT(0.001)EEMNGKEIS(0.986)PGS(0.014)GPGEIR;VITEEMNGKEIS(0.935)PGS(0.065)GPGEIR;VITEEMNGKEIS(0.973)PGS(0.027)GPGEIR	S715-p	S(0.995)	TRUE	TRUE	TRUE	FALSE	FALSE	EMNGKEISPGSGPGE	0.980405	0.0186166	1.013	1	18	FALSE	FALSE	14.8023	14.2308	14.6862	15.012	14.8753	14.8899	14.2577	14.7641	15.0972	14.5046	0.925241	FALSE	TRUE	FALSE	FALSE	FALSE	FALSE	FALSE	FALSE	FALSE	FALSE	FALSE	FALSE	FALSE	FALSE	FALSE	TRUE	FALSE	FALSE	NA	NA	FALSE	FALSE	FALSE
218642	O43491	EPB41L2	EPB41L2	Band 4.1-like protein 2	_VITEEM(ox)N(de)GKEIpSPGSGPGEIR_	VITEEMNGKEIS(0.999)PGS(0.001)GPGEIR;VITEEMNGKEIS(0.959)PGS(0.041)GPGEIR;VITEEMNGKEIS(0.995)PGS(0.005)GPGEIR;VIT(0.004)EEMNGKEIS(0.95)PGS(0.046)GPGEIR;VITEEMNGKEIS(0.99)PGS(0.01)GPGEIR;VITEEMNGKEIS(0.991)PGS(0.008)GPGEIR;VITEEMNGKEIS(0.997)PGS(0.003)GPGEIR;VIT(0.001)EEMNGKEIS(0.986)PGS(0.014)GPGEIR;VITEEMNGKEIS(0.935)PGS(0.065)GPGEIR;VITEEMNGKEIS(0.973)PGS(0.027)GPGEIR	S718-p	S(0.005)	FALSE	FALSE	FALSE	FALSE	FALSE	GKEISPGSGPGEIRK	0.980405	0.0186166	1.013	1	18	FALSE	FALSE	14.8023	14.2308	14.6862	15.012	14.8753	14.8899	14.2577	14.7641	15.0972	14.5046	0.925241	FALSE	TRUE	FALSE	FALSE	FALSE	FALSE	FALSE	FALSE	FALSE	FALSE	FALSE	FALSE	FALSE	FALSE	FALSE	TRUE	FALSE	FALSE	NA	NA	FALSE	FALSE	FALSE
218642	O43491	EPB41L2	EPB41L2	Band 4.1-like protein 2	_VITEEM(ox)N(de)GKEIpSPGSGPGEIR_	VITEEMNGKEIS(0.999)PGS(0.001)GPGEIR;VITEEMNGKEIS(0.959)PGS(0.041)GPGEIR;VITEEMNGKEIS(0.995)PGS(0.005)GPGEIR;VIT(0.004)EEMNGKEIS(0.95)PGS(0.046)GPGEIR;VITEEMNGKEIS(0.99)PGS(0.01)GPGEIR;VITEEMNGKEIS(0.991)PGS(0.008)GPGEIR;VITEEMNGKEIS(0.997)PGS(0.003)GPGEIR;VIT(0.001)EEMNGKEIS(0.986)PGS(0.014)GPGEIR;VITEEMNGKEIS(0.935)PGS(0.065)GPGEIR;VITEEMNGKEIS(0.973)PGS(0.027)GPGEIR	T706-p	T(0.004)	FALSE	FALSE	FALSE	FALSE	FALSE	GKDERVITEEMNGKE	0.980405	0.0186166	1.013	1	18	FALSE	FALSE	14.8023	14.2308	14.6862	15.012	14.8753	14.8899	14.2577	14.7641	15.0972	14.5046	0.925241	FALSE	TRUE	FALSE	FALSE	FALSE	FALSE	FALSE	FALSE	FALSE	FALSE	FALSE	FALSE	FALSE	FALSE	FALSE	TRUE	FALSE	FALSE	NA	NA	FALSE	FALSE	FALSE
218642	O43491	EPB41L2	EPB41L2	Band 4.1-like protein 2	_VITEEM(ox)N(de)GKEIpSPGSGPGEIR_	VITEEMNGKEIS(0.999)PGS(0.001)GPGEIR;VITEEMNGKEIS(0.959)PGS(0.041)GPGEIR;VITEEMNGKEIS(0.995)PGS(0.005)GPGEIR;VIT(0.004)EEMNGKEIS(0.95)PGS(0.046)GPGEIR;VITEEMNGKEIS(0.99)PGS(0.01)GPGEIR;VITEEMNGKEIS(0.991)PGS(0.008)GPGEIR;VITEEMNGKEIS(0.997)PGS(0.003)GPGEIR;VIT(0.001)EEMNGKEIS(0.986)PGS(0.014)GPGEIR;VITEEMNGKEIS(0.935)PGS(0.065)GPGEIR;VITEEMNGKEIS(0.973)PGS(0.027)GPGEIR	S715-p	S(0.95)	TRUE	TRUE	FALSE	FALSE	FALSE	EMNGKEISPGSGPGE	0.980405	0.0186166	1.013	1	18	FALSE	FALSE	14.8023	14.2308	14.6862	15.012	14.8753	14.8899	14.2577	14.7641	15.0972	14.5046	0.925241	FALSE	TRUE	FALSE	FALSE	FALSE	FALSE	FALSE	FALSE	FALSE	FALSE	FALSE	FALSE	FALSE	FALSE	FALSE	TRUE	FALSE	FALSE	NA	NA	FALSE	FALSE	FALSE
218642	O43491	EPB41L2	EPB41L2	Band 4.1-like protein 2	_VITEEM(ox)N(de)GKEIpSPGSGPGEIR_	VITEEMNGKEIS(0.999)PGS(0.001)GPGEIR;VITEEMNGKEIS(0.959)PGS(0.041)GPGEIR;VITEEMNGKEIS(0.995)PGS(0.005)GPGEIR;VIT(0.004)EEMNGKEIS(0.95)PGS(0.046)GPGEIR;VITEEMNGKEIS(0.99)PGS(0.01)GPGEIR;VITEEMNGKEIS(0.991)PGS(0.008)GPGEIR;VITEEMNGKEIS(0.997)PGS(0.003)GPGEIR;VIT(0.001)EEMNGKEIS(0.986)PGS(0.014)GPGEIR;VITEEMNGKEIS(0.935)PGS(0.065)GPGEIR;VITEEMNGKEIS(0.973)PGS(0.027)GPGEIR	S718-p	S(0.046)	FALSE	FALSE	FALSE	FALSE	FALSE	GKEISPGSGPGEIRK	0.980405	0.0186166	1.013	1	18	FALSE	FALSE	14.8023	14.2308	14.6862	15.012	14.8753	14.8899	14.2577	14.7641	15.0972	14.5046	0.925241	FALSE	TRUE	FALSE	FALSE	FALSE	FALSE	FALSE	FALSE	FALSE	FALSE	FALSE	FALSE	FALSE	FALSE	FALSE	TRUE	FALSE	FALSE	NA	NA	FALSE	FALSE	FALSE
218642	O43491	EPB41L2	EPB41L2	Band 4.1-like protein 2	_VITEEM(ox)N(de)GKEIpSPGSGPGEIR_	VITEEMNGKEIS(0.999)PGS(0.001)GPGEIR;VITEEMNGKEIS(0.959)PGS(0.041)GPGEIR;VITEEMNGKEIS(0.995)PGS(0.005)GPGEIR;VIT(0.004)EEMNGKEIS(0.95)PGS(0.046)GPGEIR;VITEEMNGKEIS(0.99)PGS(0.01)GPGEIR;VITEEMNGKEIS(0.991)PGS(0.008)GPGEIR;VITEEMNGKEIS(0.997)PGS(0.003)GPGEIR;VIT(0.001)EEMNGKEIS(0.986)PGS(0.014)GPGEIR;VITEEMNGKEIS(0.935)PGS(0.065)GPGEIR;VITEEMNGKEIS(0.973)PGS(0.027)GPGEIR	S715-p	S(0.99)	TRUE	TRUE	FALSE	FALSE	FALSE	EMNGKEISPGSGPGE	0.980405	0.0186166	1.013	1	18	FALSE	FALSE	14.8023	14.2308	14.6862	15.012	14.8753	14.8899	14.2577	14.7641	15.0972	14.5046	0.925241	FALSE	TRUE	FALSE	FALSE	FALSE	FALSE	FALSE	FALSE	FALSE	FALSE	FALSE	FALSE	FALSE	FALSE	FALSE	TRUE	FALSE	FALSE	NA	NA	FALSE	FALSE	FALSE
218642	O43491	EPB41L2	EPB41L2	Band 4.1-like protein 2	_VITEEM(ox)N(de)GKEIpSPGSGPGEIR_	VITEEMNGKEIS(0.999)PGS(0.001)GPGEIR;VITEEMNGKEIS(0.959)PGS(0.041)GPGEIR;VITEEMNGKEIS(0.995)PGS(0.005)GPGEIR;VIT(0.004)EEMNGKEIS(0.95)PGS(0.046)GPGEIR;VITEEMNGKEIS(0.99)PGS(0.01)GPGEIR;VITEEMNGKEIS(0.991)PGS(0.008)GPGEIR;VITEEMNGKEIS(0.997)PGS(0.003)GPGEIR;VIT(0.001)EEMNGKEIS(0.986)PGS(0.014)GPGEIR;VITEEMNGKEIS(0.935)PGS(0.065)GPGEIR;VITEEMNGKEIS(0.973)PGS(0.027)GPGEIR	S718-p	S(0.01)	FALSE	FALSE	FALSE	FALSE	FALSE	GKEISPGSGPGEIRK	0.980405	0.0186166	1.013	1	18	FALSE	FALSE	14.8023	14.2308	14.6862	15.012	14.8753	14.8899	14.2577	14.7641	15.0972	14.5046	0.925241	FALSE	TRUE	FALSE	FALSE	FALSE	FALSE	FALSE	FALSE	FALSE	FALSE	FALSE	FALSE	FALSE	FALSE	FALSE	TRUE	FALSE	FALSE	NA	NA	FALSE	FALSE	FALSE
218642	O43491	EPB41L2	EPB41L2	Band 4.1-like protein 2	_VITEEM(ox)N(de)GKEIpSPGSGPGEIR_	VITEEMNGKEIS(0.999)PGS(0.001)GPGEIR;VITEEMNGKEIS(0.959)PGS(0.041)GPGEIR;VITEEMNGKEIS(0.995)PGS(0.005)GPGEIR;VIT(0.004)EEMNGKEIS(0.95)PGS(0.046)GPGEIR;VITEEMNGKEIS(0.99)PGS(0.01)GPGEIR;VITEEMNGKEIS(0.991)PGS(0.008)GPGEIR;VITEEMNGKEIS(0.997)PGS(0.003)GPGEIR;VIT(0.001)EEMNGKEIS(0.986)PGS(0.014)GPGEIR;VITEEMNGKEIS(0.935)PGS(0.065)GPGEIR;VITEEMNGKEIS(0.973)PGS(0.027)GPGEIR	S715-p	S(0.991)	TRUE	TRUE	FALSE	FALSE	FALSE	EMNGKEISPGSGPGE	0.980405	0.0186166	1.013	1	18	FALSE	FALSE	14.8023	14.2308	14.6862	15.012	14.8753	14.8899	14.2577	14.7641	15.0972	14.5046	0.925241	FALSE	TRUE	FALSE	FALSE	FALSE	FALSE	FALSE	FALSE	FALSE	FALSE	FALSE	FALSE	FALSE	FALSE	FALSE	TRUE	FALSE	FALSE	NA	NA	FALSE	FALSE	FALSE
218642	O43491	EPB41L2	EPB41L2	Band 4.1-like protein 2	_VITEEM(ox)N(de)GKEIpSPGSGPGEIR_	VITEEMNGKEIS(0.999)PGS(0.001)GPGEIR;VITEEMNGKEIS(0.959)PGS(0.041)GPGEIR;VITEEMNGKEIS(0.995)PGS(0.005)GPGEIR;VIT(0.004)EEMNGKEIS(0.95)PGS(0.046)GPGEIR;VITEEMNGKEIS(0.99)PGS(0.01)GPGEIR;VITEEMNGKEIS(0.991)PGS(0.008)GPGEIR;VITEEMNGKEIS(0.997)PGS(0.003)GPGEIR;VIT(0.001)EEMNGKEIS(0.986)PGS(0.014)GPGEIR;VITEEMNGKEIS(0.935)PGS(0.065)GPGEIR;VITEEMNGKEIS(0.973)PGS(0.027)GPGEIR	S718-p	S(0.008)	FALSE	FALSE	FALSE	FALSE	FALSE	GKEISPGSGPGEIRK	0.980405	0.0186166	1.013	1	18	FALSE	FALSE	14.8023	14.2308	14.6862	15.012	14.8753	14.8899	14.2577	14.7641	15.0972	14.5046	0.925241	FALSE	TRUE	FALSE	FALSE	FALSE	FALSE	FALSE	FALSE	FALSE	FALSE	FALSE	FALSE	FALSE	FALSE	FALSE	TRUE	FALSE	FALSE	NA	NA	FALSE	FALSE	FALSE
218642	O43491	EPB41L2	EPB41L2	Band 4.1-like protein 2	_VITEEM(ox)N(de)GKEIpSPGSGPGEIR_	VITEEMNGKEIS(0.999)PGS(0.001)GPGEIR;VITEEMNGKEIS(0.959)PGS(0.041)GPGEIR;VITEEMNGKEIS(0.995)PGS(0.005)GPGEIR;VIT(0.004)EEMNGKEIS(0.95)PGS(0.046)GPGEIR;VITEEMNGKEIS(0.99)PGS(0.01)GPGEIR;VITEEMNGKEIS(0.991)PGS(0.008)GPGEIR;VITEEMNGKEIS(0.997)PGS(0.003)GPGEIR;VIT(0.001)EEMNGKEIS(0.986)PGS(0.014)GPGEIR;VITEEMNGKEIS(0.935)PGS(0.065)GPGEIR;VITEEMNGKEIS(0.973)PGS(0.027)GPGEIR	S715-p	S(0.997)	TRUE	TRUE	TRUE	FALSE	FALSE	EMNGKEISPGSGPGE	0.980405	0.0186166	1.013	1	18	FALSE	FALSE	14.8023	14.2308	14.6862	15.012	14.8753	14.8899	14.2577	14.7641	15.0972	14.5046	0.925241	FALSE	TRUE	FALSE	FALSE	FALSE	FALSE	FALSE	FALSE	FALSE	FALSE	FALSE	FALSE	FALSE	FALSE	FALSE	TRUE	FALSE	FALSE	NA	NA	FALSE	FALSE	FALSE
218642	O43491	EPB41L2	EPB41L2	Band 4.1-like protein 2	_VITEEM(ox)N(de)GKEIpSPGSGPGEIR_	VITEEMNGKEIS(0.999)PGS(0.001)GPGEIR;VITEEMNGKEIS(0.959)PGS(0.041)GPGEIR;VITEEMNGKEIS(0.995)PGS(0.005)GPGEIR;VIT(0.004)EEMNGKEIS(0.95)PGS(0.046)GPGEIR;VITEEMNGKEIS(0.99)PGS(0.01)GPGEIR;VITEEMNGKEIS(0.991)PGS(0.008)GPGEIR;VITEEMNGKEIS(0.997)PGS(0.003)GPGEIR;VIT(0.001)EEMNGKEIS(0.986)PGS(0.014)GPGEIR;VITEEMNGKEIS(0.935)PGS(0.065)GPGEIR;VITEEMNGKEIS(0.973)PGS(0.027)GPGEIR	S718-p	S(0.003)	FALSE	FALSE	FALSE	FALSE	FALSE	GKEISPGSGPGEIRK	0.980405	0.0186166	1.013	1	18	FALSE	FALSE	14.8023	14.2308	14.6862	15.012	14.8753	14.8899	14.2577	14.7641	15.0972	14.5046	0.925241	FALSE	TRUE	FALSE	FALSE	FALSE	FALSE	FALSE	FALSE	FALSE	FALSE	FALSE	FALSE	FALSE	FALSE	FALSE	TRUE	FALSE	FALSE	NA	NA	FALSE	FALSE	FALSE
218642	O43491	EPB41L2	EPB41L2	Band 4.1-like protein 2	_VITEEM(ox)N(de)GKEIpSPGSGPGEIR_	VITEEMNGKEIS(0.999)PGS(0.001)GPGEIR;VITEEMNGKEIS(0.959)PGS(0.041)GPGEIR;VITEEMNGKEIS(0.995)PGS(0.005)GPGEIR;VIT(0.004)EEMNGKEIS(0.95)PGS(0.046)GPGEIR;VITEEMNGKEIS(0.99)PGS(0.01)GPGEIR;VITEEMNGKEIS(0.991)PGS(0.008)GPGEIR;VITEEMNGKEIS(0.997)PGS(0.003)GPGEIR;VIT(0.001)EEMNGKEIS(0.986)PGS(0.014)GPGEIR;VITEEMNGKEIS(0.935)PGS(0.065)GPGEIR;VITEEMNGKEIS(0.973)PGS(0.027)GPGEIR	T706-p	T(0.001)	FALSE	FALSE	FALSE	FALSE	FALSE	GKDERVITEEMNGKE	0.980405	0.0186166	1.013	1	18	FALSE	FALSE	14.8023	14.2308	14.6862	15.012	14.8753	14.8899	14.2577	14.7641	15.0972	14.5046	0.925241	FALSE	TRUE	FALSE	FALSE	FALSE	FALSE	FALSE	FALSE	FALSE	FALSE	FALSE	FALSE	FALSE	FALSE	FALSE	TRUE	FALSE	FALSE	NA	NA	FALSE	FALSE	FALSE
218642	O43491	EPB41L2	EPB41L2	Band 4.1-like protein 2	_VITEEM(ox)N(de)GKEIpSPGSGPGEIR_	VITEEMNGKEIS(0.999)PGS(0.001)GPGEIR;VITEEMNGKEIS(0.959)PGS(0.041)GPGEIR;VITEEMNGKEIS(0.995)PGS(0.005)GPGEIR;VIT(0.004)EEMNGKEIS(0.95)PGS(0.046)GPGEIR;VITEEMNGKEIS(0.99)PGS(0.01)GPGEIR;VITEEMNGKEIS(0.991)PGS(0.008)GPGEIR;VITEEMNGKEIS(0.997)PGS(0.003)GPGEIR;VIT(0.001)EEMNGKEIS(0.986)PGS(0.014)GPGEIR;VITEEMNGKEIS(0.935)PGS(0.065)GPGEIR;VITEEMNGKEIS(0.973)PGS(0.027)GPGEIR	S715-p	S(0.986)	TRUE	TRUE	FALSE	FALSE	FALSE	EMNGKEISPGSGPGE	0.980405	0.0186166	1.013	1	18	FALSE	FALSE	14.8023	14.2308	14.6862	15.012	14.8753	14.8899	14.2577	14.7641	15.0972	14.5046	0.925241	FALSE	TRUE	FALSE	FALSE	FALSE	FALSE	FALSE	FALSE	FALSE	FALSE	FALSE	FALSE	FALSE	FALSE	FALSE	TRUE	FALSE	FALSE	NA	NA	FALSE	FALSE	FALSE
218642	O43491	EPB41L2	EPB41L2	Band 4.1-like protein 2	_VITEEM(ox)N(de)GKEIpSPGSGPGEIR_	VITEEMNGKEIS(0.999)PGS(0.001)GPGEIR;VITEEMNGKEIS(0.959)PGS(0.041)GPGEIR;VITEEMNGKEIS(0.995)PGS(0.005)GPGEIR;VIT(0.004)EEMNGKEIS(0.95)PGS(0.046)GPGEIR;VITEEMNGKEIS(0.99)PGS(0.01)GPGEIR;VITEEMNGKEIS(0.991)PGS(0.008)GPGEIR;VITEEMNGKEIS(0.997)PGS(0.003)GPGEIR;VIT(0.001)EEMNGKEIS(0.986)PGS(0.014)GPGEIR;VITEEMNGKEIS(0.935)PGS(0.065)GPGEIR;VITEEMNGKEIS(0.973)PGS(0.027)GPGEIR	S718-p	S(0.014)	FALSE	FALSE	FALSE	FALSE	FALSE	GKEISPGSGPGEIRK	0.980405	0.0186166	1.013	1	18	FALSE	FALSE	14.8023	14.2308	14.6862	15.012	14.8753	14.8899	14.2577	14.7641	15.0972	14.5046	0.925241	FALSE	TRUE	FALSE	FALSE	FALSE	FALSE	FALSE	FALSE	FALSE	FALSE	FALSE	FALSE	FALSE	FALSE	FALSE	TRUE	FALSE	FALSE	NA	NA	FALSE	FALSE	FALSE
218642	O43491	EPB41L2	EPB41L2	Band 4.1-like protein 2	_VITEEM(ox)N(de)GKEIpSPGSGPGEIR_	VITEEMNGKEIS(0.999)PGS(0.001)GPGEIR;VITEEMNGKEIS(0.959)PGS(0.041)GPGEIR;VITEEMNGKEIS(0.995)PGS(0.005)GPGEIR;VIT(0.004)EEMNGKEIS(0.95)PGS(0.046)GPGEIR;VITEEMNGKEIS(0.99)PGS(0.01)GPGEIR;VITEEMNGKEIS(0.991)PGS(0.008)GPGEIR;VITEEMNGKEIS(0.997)PGS(0.003)GPGEIR;VIT(0.001)EEMNGKEIS(0.986)PGS(0.014)GPGEIR;VITEEMNGKEIS(0.935)PGS(0.065)GPGEIR;VITEEMNGKEIS(0.973)PGS(0.027)GPGEIR	S715-p	S(0.935)	TRUE	TRUE	FALSE	FALSE	FALSE	EMNGKEISPGSGPGE	0.980405	0.0186166	1.013	1	18	FALSE	FALSE	14.8023	14.2308	14.6862	15.012	14.8753	14.8899	14.2577	14.7641	15.0972	14.5046	0.925241	FALSE	TRUE	FALSE	FALSE	FALSE	FALSE	FALSE	FALSE	FALSE	FALSE	FALSE	FALSE	FALSE	FALSE	FALSE	TRUE	FALSE	FALSE	NA	NA	FALSE	FALSE	FALSE
218642	O43491	EPB41L2	EPB41L2	Band 4.1-like protein 2	_VITEEM(ox)N(de)GKEIpSPGSGPGEIR_	VITEEMNGKEIS(0.999)PGS(0.001)GPGEIR;VITEEMNGKEIS(0.959)PGS(0.041)GPGEIR;VITEEMNGKEIS(0.995)PGS(0.005)GPGEIR;VIT(0.004)EEMNGKEIS(0.95)PGS(0.046)GPGEIR;VITEEMNGKEIS(0.99)PGS(0.01)GPGEIR;VITEEMNGKEIS(0.991)PGS(0.008)GPGEIR;VITEEMNGKEIS(0.997)PGS(0.003)GPGEIR;VIT(0.001)EEMNGKEIS(0.986)PGS(0.014)GPGEIR;VITEEMNGKEIS(0.935)PGS(0.065)GPGEIR;VITEEMNGKEIS(0.973)PGS(0.027)GPGEIR	S718-p	S(0.065)	FALSE	FALSE	FALSE	FALSE	FALSE	GKEISPGSGPGEIRK	0.980405	0.0186166	1.013	1	18	FALSE	FALSE	14.8023	14.2308	14.6862	15.012	14.8753	14.8899	14.2577	14.7641	15.0972	14.5046	0.925241	FALSE	TRUE	FALSE	FALSE	FALSE	FALSE	FALSE	FALSE	FALSE	FALSE	FALSE	FALSE	FALSE	FALSE	FALSE	TRUE	FALSE	FALSE	NA	NA	FALSE	FALSE	FALSE
218642	O43491	EPB41L2	EPB41L2	Band 4.1-like protein 2	_VITEEM(ox)N(de)GKEIpSPGSGPGEIR_	VITEEMNGKEIS(0.999)PGS(0.001)GPGEIR;VITEEMNGKEIS(0.959)PGS(0.041)GPGEIR;VITEEMNGKEIS(0.995)PGS(0.005)GPGEIR;VIT(0.004)EEMNGKEIS(0.95)PGS(0.046)GPGEIR;VITEEMNGKEIS(0.99)PGS(0.01)GPGEIR;VITEEMNGKEIS(0.991)PGS(0.008)GPGEIR;VITEEMNGKEIS(0.997)PGS(0.003)GPGEIR;VIT(0.001)EEMNGKEIS(0.986)PGS(0.014)GPGEIR;VITEEMNGKEIS(0.935)PGS(0.065)GPGEIR;VITEEMNGKEIS(0.973)PGS(0.027)GPGEIR	S715-p	S(0.973)	TRUE	TRUE	FALSE	FALSE	FALSE	EMNGKEISPGSGPGE	0.980405	0.0186166	1.013	1	18	FALSE	FALSE	14.8023	14.2308	14.6862	15.012	14.8753	14.8899	14.2577	14.7641	15.0972	14.5046	0.925241	FALSE	TRUE	FALSE	FALSE	FALSE	FALSE	FALSE	FALSE	FALSE	FALSE	FALSE	FALSE	FALSE	FALSE	FALSE	TRUE	FALSE	FALSE	NA	NA	FALSE	FALSE	FALSE
218642	O43491	EPB41L2	EPB41L2	Band 4.1-like protein 2	_VITEEM(ox)N(de)GKEIpSPGSGPGEIR_	VITEEMNGKEIS(0.999)PGS(0.001)GPGEIR;VITEEMNGKEIS(0.959)PGS(0.041)GPGEIR;VITEEMNGKEIS(0.995)PGS(0.005)GPGEIR;VIT(0.004)EEMNGKEIS(0.95)PGS(0.046)GPGEIR;VITEEMNGKEIS(0.99)PGS(0.01)GPGEIR;VITEEMNGKEIS(0.991)PGS(0.008)GPGEIR;VITEEMNGKEIS(0.997)PGS(0.003)GPGEIR;VIT(0.001)EEMNGKEIS(0.986)PGS(0.014)GPGEIR;VITEEMNGKEIS(0.935)PGS(0.065)GPGEIR;VITEEMNGKEIS(0.973)PGS(0.027)GPGEIR	S718-p	S(0.027)	FALSE	FALSE	FALSE	FALSE	FALSE	GKEISPGSGPGEIRK	0.980405	0.0186166	1.013	1	18	FALSE	FALSE	14.8023	14.2308	14.6862	15.012	14.8753	14.8899	14.2577	14.7641	15.0972	14.5046	0.925241	FALSE	TRUE	FALSE	FALSE	FALSE	FALSE	FALSE	FALSE	FALSE	FALSE	FALSE	FALSE	FALSE	FALSE	FALSE	TRUE	FALSE	FALSE	NA	NA	FALSE	FALSE	FALSE
219841	Q8WTV1	THAP3	THAP3	THAP domain-containing protein 3	_VLPEAGAGEDpSPGR_	VLPEAGAGEDS(1)PGR	S122-p	S(1)	TRUE	TRUE	TRUE	FALSE	FALSE	EAGAGEDSPGRNMDT	0.984123	0.0186289	1.013	1	15	FALSE	FALSE	13.8385	14.4442	14.6608	14.0921	14.584	14.1634	15.0334	14.2988	14.1004	13.9306	0.936798	FALSE	TRUE	FALSE	FALSE	FALSE	FALSE	FALSE	FALSE	FALSE	FALSE	FALSE	FALSE	FALSE	FALSE	FALSE	TRUE	FALSE	FALSE	NA	NA	FALSE	FALSE	FALSE
144252	Q12888	TP53BP1	TP53BP1	TP53-binding protein 1	_M(ox)VIQGPSpSPQGEAMVTDVLEDQKEGR_	MVIQGPS(0.221)S(0.779)PQGEAMVTDVLEDQKEGR;MVIQGPS(0.055)S(0.945)PQGEAMVTDVLEDQKEGR;MVIQGPS(0.291)S(0.709)PQGEAMVTDVLEDQKEGR	S1113-p	S(0.221)	FALSE	FALSE	FALSE	FALSE	FALSE	KMVIQGPSSPQGEAM	0.985159	0.0186422	1.013	1	2	TRUE	FALSE	14.4728	15.5027	15.5097	15.2579	14.6731	15.0258	15.6387	14.9017	14.6724	15.0845	0.940993	FALSE	TRUE	FALSE	FALSE	FALSE	FALSE	FALSE	FALSE	FALSE	FALSE	FALSE	FALSE	FALSE	FALSE	FALSE	FALSE	FALSE	FALSE	NA	NA	FALSE	FALSE	FALSE
144252	Q12888	TP53BP1	TP53BP1	TP53-binding protein 1	_M(ox)VIQGPSpSPQGEAMVTDVLEDQKEGR_	MVIQGPS(0.221)S(0.779)PQGEAMVTDVLEDQKEGR;MVIQGPS(0.055)S(0.945)PQGEAMVTDVLEDQKEGR;MVIQGPS(0.291)S(0.709)PQGEAMVTDVLEDQKEGR	S1114-p	S(0.779)	TRUE	TRUE	FALSE	FALSE	FALSE	MVIQGPSSPQGEAMV	0.985159	0.0186422	1.013	1	2	TRUE	FALSE	14.4728	15.5027	15.5097	15.2579	14.6731	15.0258	15.6387	14.9017	14.6724	15.0845	0.940993	FALSE	TRUE	FALSE	FALSE	FALSE	FALSE	FALSE	FALSE	FALSE	FALSE	FALSE	FALSE	FALSE	FALSE	FALSE	FALSE	FALSE	FALSE	NA	NA	FALSE	FALSE	FALSE
144252	Q12888	TP53BP1	TP53BP1	TP53-binding protein 1	_M(ox)VIQGPSpSPQGEAMVTDVLEDQKEGR_	MVIQGPS(0.221)S(0.779)PQGEAMVTDVLEDQKEGR;MVIQGPS(0.055)S(0.945)PQGEAMVTDVLEDQKEGR;MVIQGPS(0.291)S(0.709)PQGEAMVTDVLEDQKEGR	S1113-p	S(0.055)	FALSE	FALSE	FALSE	FALSE	FALSE	KMVIQGPSSPQGEAM	0.985159	0.0186422	1.013	1	2	TRUE	FALSE	14.4728	15.5027	15.5097	15.2579	14.6731	15.0258	15.6387	14.9017	14.6724	15.0845	0.940993	FALSE	TRUE	FALSE	FALSE	FALSE	FALSE	FALSE	FALSE	FALSE	FALSE	FALSE	FALSE	FALSE	FALSE	FALSE	FALSE	FALSE	FALSE	NA	NA	FALSE	FALSE	FALSE
144252	Q12888	TP53BP1	TP53BP1	TP53-binding protein 1	_M(ox)VIQGPSpSPQGEAMVTDVLEDQKEGR_	MVIQGPS(0.221)S(0.779)PQGEAMVTDVLEDQKEGR;MVIQGPS(0.055)S(0.945)PQGEAMVTDVLEDQKEGR;MVIQGPS(0.291)S(0.709)PQGEAMVTDVLEDQKEGR	S1114-p	S(0.945)	TRUE	TRUE	FALSE	FALSE	FALSE	MVIQGPSSPQGEAMV	0.985159	0.0186422	1.013	1	2	TRUE	FALSE	14.4728	15.5027	15.5097	15.2579	14.6731	15.0258	15.6387	14.9017	14.6724	15.0845	0.940993	FALSE	TRUE	FALSE	FALSE	FALSE	FALSE	FALSE	FALSE	FALSE	FALSE	FALSE	FALSE	FALSE	FALSE	FALSE	FALSE	FALSE	FALSE	NA	NA	FALSE	FALSE	FALSE
144252	Q12888	TP53BP1	TP53BP1	TP53-binding protein 1	_M(ox)VIQGPSpSPQGEAMVTDVLEDQKEGR_	MVIQGPS(0.221)S(0.779)PQGEAMVTDVLEDQKEGR;MVIQGPS(0.055)S(0.945)PQGEAMVTDVLEDQKEGR;MVIQGPS(0.291)S(0.709)PQGEAMVTDVLEDQKEGR	S1113-p	S(0.291)	FALSE	FALSE	FALSE	FALSE	FALSE	KMVIQGPSSPQGEAM	0.985159	0.0186422	1.013	1	2	TRUE	FALSE	14.4728	15.5027	15.5097	15.2579	14.6731	15.0258	15.6387	14.9017	14.6724	15.0845	0.940993	FALSE	TRUE	FALSE	FALSE	FALSE	FALSE	FALSE	FALSE	FALSE	FALSE	FALSE	FALSE	FALSE	FALSE	FALSE	FALSE	FALSE	FALSE	NA	NA	FALSE	FALSE	FALSE
144252	Q12888	TP53BP1	TP53BP1	TP53-binding protein 1	_M(ox)VIQGPSpSPQGEAMVTDVLEDQKEGR_	MVIQGPS(0.221)S(0.779)PQGEAMVTDVLEDQKEGR;MVIQGPS(0.055)S(0.945)PQGEAMVTDVLEDQKEGR;MVIQGPS(0.291)S(0.709)PQGEAMVTDVLEDQKEGR	S1114-p	S(0.709)	TRUE	FALSE	FALSE	FALSE	FALSE	MVIQGPSSPQGEAMV	0.985159	0.0186422	1.013	1	2	TRUE	FALSE	14.4728	15.5027	15.5097	15.2579	14.6731	15.0258	15.6387	14.9017	14.6724	15.0845	0.940993	FALSE	TRUE	FALSE	FALSE	FALSE	FALSE	FALSE	FALSE	FALSE	FALSE	FALSE	FALSE	FALSE	FALSE	FALSE	FALSE	FALSE	FALSE	NA	NA	FALSE	FALSE	FALSE
54326	Q14160	SCRIB	SCRIB CRIB1 KIAA0147 LAP4 SCRB1 VARTUL	Protein scribble homolog	_ELpSPEGPGK_	ELS(1)PEGPGK	S1232-p	S(1)	TRUE	TRUE	TRUE	FALSE	FALSE	SSIDRELSPEGPGKE	0.976668	0.0187404	1.013	1	13	FALSE	FALSE	16.1534	15.7296	15.6762	15.7685	15.7081	16.1672	15.4742	15.7992	15.9723	15.5292	0.911901	FALSE	TRUE	FALSE	FALSE	FALSE	FALSE	FALSE	FALSE	FALSE	FALSE	FALSE	FALSE	FALSE	FALSE	FALSE	TRUE	FALSE	FALSE	NA	NA	FALSE	FALSE	FALSE
69673	P51948	MNAT1	MNAT1 CAP35 MAT1 RNF66	CDK-activating kinase assembly factor MAT1	_GAGN(de)CPECGpTPLRK_	GAGNCPECGT(1)PLRK	T51-p	T(1)	TRUE	TRUE	TRUE	FALSE	FALSE	GNCPECGTPLRKSNF	0.985832	0.0188352	1.013	1	18	TRUE	FALSE	13.9788	14.6504	14.709	14.4021	13.4226	13.8566	14.8601	14.452	14.0987	13.8013	0.947456	FALSE	TRUE	FALSE	TRUE	FALSE	FALSE	FALSE	FALSE	FALSE	FALSE	FALSE	FALSE	FALSE	FALSE	FALSE	FALSE	FALSE	FALSE	NA	NA	FALSE	FALSE	FALSE
165257	O14639	ABLIM1	ABLIM1 ABLIM KIAA0059 LIMAB1	Actin-binding LIM protein 1	_QSLGEpSPR_	QS(0.15)LGES(0.85)PR;QS(0.229)LGES(0.771)PR;QS(0.055)LGES(0.945)PR	S422-p	S(0.15)	FALSE	FALSE	FALSE	FALSE	FALSE	DDKQERQSLGESPRT	0.965818	0.0189298	1.013	1	5	FALSE	FALSE	17.1027	16.9891	17.0842	16.9461	17.274	17.1418	17.0147	17.1379	16.9505	17.0565	0.872446	FALSE	TRUE	FALSE	FALSE	FALSE	FALSE	FALSE	FALSE	FALSE	FALSE	FALSE	FALSE	FALSE	FALSE	FALSE	TRUE	FALSE	FALSE	NA	PF16182	FALSE	FALSE	FALSE
165257	O14639	ABLIM1	ABLIM1 ABLIM KIAA0059 LIMAB1	Actin-binding LIM protein 1	_QSLGEpSPR_	QS(0.15)LGES(0.85)PR;QS(0.229)LGES(0.771)PR;QS(0.055)LGES(0.945)PR	S426-p	S(0.85)	TRUE	TRUE	FALSE	FALSE	FALSE	ERQSLGESPRTLSPT	0.965818	0.0189298	1.013	1	5	FALSE	FALSE	17.1027	16.9891	17.0842	16.9461	17.274	17.1418	17.0147	17.1379	16.9505	17.0565	0.872446	FALSE	TRUE	FALSE	FALSE	FALSE	FALSE	FALSE	FALSE	FALSE	FALSE	FALSE	FALSE	FALSE	FALSE	FALSE	TRUE	FALSE	FALSE	NA	PF16182	FALSE	FALSE	FALSE
165257	O14639	ABLIM1	ABLIM1 ABLIM KIAA0059 LIMAB1	Actin-binding LIM protein 1	_QSLGEpSPR_	QS(0.15)LGES(0.85)PR;QS(0.229)LGES(0.771)PR;QS(0.055)LGES(0.945)PR	S422-p	S(0.229)	FALSE	FALSE	FALSE	FALSE	FALSE	DDKQERQSLGESPRT	0.965818	0.0189298	1.013	1	5	FALSE	FALSE	17.1027	16.9891	17.0842	16.9461	17.274	17.1418	17.0147	17.1379	16.9505	17.0565	0.872446	FALSE	TRUE	FALSE	FALSE	FALSE	FALSE	FALSE	FALSE	FALSE	FALSE	FALSE	FALSE	FALSE	FALSE	FALSE	TRUE	FALSE	FALSE	NA	PF16182	FALSE	FALSE	FALSE
165257	O14639	ABLIM1	ABLIM1 ABLIM KIAA0059 LIMAB1	Actin-binding LIM protein 1	_QSLGEpSPR_	QS(0.15)LGES(0.85)PR;QS(0.229)LGES(0.771)PR;QS(0.055)LGES(0.945)PR	S426-p	S(0.771)	TRUE	TRUE	FALSE	FALSE	FALSE	ERQSLGESPRTLSPT	0.965818	0.0189298	1.013	1	5	FALSE	FALSE	17.1027	16.9891	17.0842	16.9461	17.274	17.1418	17.0147	17.1379	16.9505	17.0565	0.872446	FALSE	TRUE	FALSE	FALSE	FALSE	FALSE	FALSE	FALSE	FALSE	FALSE	FALSE	FALSE	FALSE	FALSE	FALSE	TRUE	FALSE	FALSE	NA	PF16182	FALSE	FALSE	FALSE
165257	O14639	ABLIM1	ABLIM1 ABLIM KIAA0059 LIMAB1	Actin-binding LIM protein 1	_QSLGEpSPR_	QS(0.15)LGES(0.85)PR;QS(0.229)LGES(0.771)PR;QS(0.055)LGES(0.945)PR	S422-p	S(0.055)	FALSE	FALSE	FALSE	FALSE	FALSE	DDKQERQSLGESPRT	0.965818	0.0189298	1.013	1	5	FALSE	FALSE	17.1027	16.9891	17.0842	16.9461	17.274	17.1418	17.0147	17.1379	16.9505	17.0565	0.872446	FALSE	TRUE	FALSE	FALSE	FALSE	FALSE	FALSE	FALSE	FALSE	FALSE	FALSE	FALSE	FALSE	FALSE	FALSE	TRUE	FALSE	FALSE	NA	PF16182	FALSE	FALSE	FALSE
165257	O14639	ABLIM1	ABLIM1 ABLIM KIAA0059 LIMAB1	Actin-binding LIM protein 1	_QSLGEpSPR_	QS(0.15)LGES(0.85)PR;QS(0.229)LGES(0.771)PR;QS(0.055)LGES(0.945)PR	S426-p	S(0.945)	TRUE	TRUE	FALSE	FALSE	FALSE	ERQSLGESPRTLSPT	0.965818	0.0189298	1.013	1	5	FALSE	FALSE	17.1027	16.9891	17.0842	16.9461	17.274	17.1418	17.0147	17.1379	16.9505	17.0565	0.872446	FALSE	TRUE	FALSE	FALSE	FALSE	FALSE	FALSE	FALSE	FALSE	FALSE	FALSE	FALSE	FALSE	FALSE	FALSE	TRUE	FALSE	FALSE	NA	PF16182	FALSE	FALSE	FALSE
230563	Q86TI0	TBC1D1	TBC1D1 KIAA1108	TBC1 domain family member 1	_YHpSVSTETPHER_	YHS(0.985)VS(0.015)TETPHER	S627-p	S(0.985)	TRUE	TRUE	FALSE	FALSE	FALSE	RKLMRYHSVSTETPH	0.989675	0.0189315	1.013	1	8	FALSE	FALSE	12.5909	14.0305	13.519	13.445	13.1353	13.5151	14.6743	13.2575	12.8508	12.3283	0.962854	FALSE	TRUE	FALSE	FALSE	FALSE	FALSE	FALSE	FALSE	FALSE	FALSE	FALSE	FALSE	FALSE	FALSE	FALSE	FALSE	FALSE	FALSE	NA	NA	FALSE	FALSE	FALSE
230563	Q86TI0	TBC1D1	TBC1D1 KIAA1108	TBC1 domain family member 1	_YHpSVSTETPHER_	YHS(0.985)VS(0.015)TETPHER	S629-p	S(0.015)	FALSE	FALSE	FALSE	FALSE	FALSE	LMRYHSVSTETPHER	0.989675	0.0189315	1.013	1	8	FALSE	FALSE	12.5909	14.0305	13.519	13.445	13.1353	13.5151	14.6743	13.2575	12.8508	12.3283	0.962854	FALSE	FALSE	FALSE	FALSE	FALSE	FALSE	FALSE	FALSE	FALSE	FALSE	FALSE	FALSE	FALSE	FALSE	FALSE	FALSE	FALSE	FALSE	NA	NA	FALSE	FALSE	FALSE
29629	Q9HC35	EML4	EML4 C2orf2 EMAPL4	Echinoderm microtubule-associated protein-like 4	_ATLLEDQQDPSPpSS_	ATLLEDQQDPS(0.194)PS(0.403)S(0.403);ATLLEDQQDPS(0.014)PS(0.493)S(0.493)	S978-p	S(0.194)	FALSE	FALSE	FALSE	FALSE	FALSE	LEDQQDPSPSS____	0.963209	0.0189323	1.013	1	14	FALSE	FALSE	15.6164	15.6889	15.5503	15.5047	15.6482	15.4813	15.6162	15.5734	15.6242	15.6189	0.862286	FALSE	TRUE	FALSE	FALSE	FALSE	FALSE	FALSE	FALSE	FALSE	FALSE	FALSE	FALSE	FALSE	FALSE	FALSE	TRUE	FALSE	FALSE	NA	NA	FALSE	FALSE	FALSE
29629	Q9HC35	EML4	EML4 C2orf2 EMAPL4	Echinoderm microtubule-associated protein-like 4	_ATLLEDQQDPSPpSS_	ATLLEDQQDPS(0.194)PS(0.403)S(0.403);ATLLEDQQDPS(0.014)PS(0.493)S(0.493)	S980-p	S(0.403)	TRUE	FALSE	FALSE	FALSE	FALSE	DQQDPSPSS______	0.963209	0.0189323	1.013	1	14	FALSE	FALSE	15.6164	15.6889	15.5503	15.5047	15.6482	15.4813	15.6162	15.5734	15.6242	15.6189	0.862286	FALSE	TRUE	FALSE	FALSE	FALSE	FALSE	FALSE	FALSE	FALSE	FALSE	FALSE	FALSE	FALSE	FALSE	FALSE	TRUE	FALSE	FALSE	NA	NA	FALSE	FALSE	FALSE
29629	Q9HC35	EML4	EML4 C2orf2 EMAPL4	Echinoderm microtubule-associated protein-like 4	_ATLLEDQQDPSPpSS_	ATLLEDQQDPS(0.194)PS(0.403)S(0.403);ATLLEDQQDPS(0.014)PS(0.493)S(0.493)	S981-p	S(0.403)	FALSE	FALSE	FALSE	FALSE	FALSE	QQDPSPSS_______	0.963209	0.0189323	1.013	1	14	FALSE	FALSE	15.6164	15.6889	15.5503	15.5047	15.6482	15.4813	15.6162	15.5734	15.6242	15.6189	0.862286	FALSE	TRUE	FALSE	FALSE	FALSE	FALSE	FALSE	FALSE	FALSE	FALSE	FALSE	FALSE	FALSE	FALSE	FALSE	TRUE	FALSE	FALSE	NA	NA	FALSE	FALSE	FALSE
29629	Q9HC35	EML4	EML4 C2orf2 EMAPL4	Echinoderm microtubule-associated protein-like 4	_ATLLEDQQDPSPpSS_	ATLLEDQQDPS(0.194)PS(0.403)S(0.403);ATLLEDQQDPS(0.014)PS(0.493)S(0.493)	S978-p	S(0.014)	FALSE	FALSE	FALSE	FALSE	FALSE	LEDQQDPSPSS____	0.963209	0.0189323	1.013	1	14	FALSE	FALSE	15.6164	15.6889	15.5503	15.5047	15.6482	15.4813	15.6162	15.5734	15.6242	15.6189	0.862286	FALSE	TRUE	FALSE	FALSE	FALSE	FALSE	FALSE	FALSE	FALSE	FALSE	FALSE	FALSE	FALSE	FALSE	FALSE	TRUE	FALSE	FALSE	NA	NA	FALSE	FALSE	FALSE
29629	Q9HC35	EML4	EML4 C2orf2 EMAPL4	Echinoderm microtubule-associated protein-like 4	_ATLLEDQQDPSPpSS_	ATLLEDQQDPS(0.194)PS(0.403)S(0.403);ATLLEDQQDPS(0.014)PS(0.493)S(0.493)	S980-p	S(0.493)	TRUE	FALSE	FALSE	FALSE	FALSE	DQQDPSPSS______	0.963209	0.0189323	1.013	1	14	FALSE	FALSE	15.6164	15.6889	15.5503	15.5047	15.6482	15.4813	15.6162	15.5734	15.6242	15.6189	0.862286	FALSE	TRUE	FALSE	FALSE	FALSE	FALSE	FALSE	FALSE	FALSE	FALSE	FALSE	FALSE	FALSE	FALSE	FALSE	TRUE	FALSE	FALSE	NA	NA	FALSE	FALSE	FALSE
29629	Q9HC35	EML4	EML4 C2orf2 EMAPL4	Echinoderm microtubule-associated protein-like 4	_ATLLEDQQDPSPpSS_	ATLLEDQQDPS(0.194)PS(0.403)S(0.403);ATLLEDQQDPS(0.014)PS(0.493)S(0.493)	S981-p	S(0.493)	FALSE	FALSE	FALSE	FALSE	FALSE	QQDPSPSS_______	0.963209	0.0189323	1.013	1	14	FALSE	FALSE	15.6164	15.6889	15.5503	15.5047	15.6482	15.4813	15.6162	15.5734	15.6242	15.6189	0.862286	FALSE	TRUE	FALSE	FALSE	FALSE	FALSE	FALSE	FALSE	FALSE	FALSE	FALSE	FALSE	FALSE	FALSE	FALSE	TRUE	FALSE	FALSE	NA	NA	FALSE	FALSE	FALSE
138140	Q9BZF1	OSBPL8	OSBPL8 KIAA1451 ORP8 OSBP10	Oxysterol-binding protein-related protein 8	_(ac)M(ox)EGGLADGEPDRpTSLLGDSK_	MEGGLADGEPDRT(0.564)S(0.435)LLGDSK;MEGGLADGEPDRT(0.5)S(0.5)LLGDSK	T13-p	T(0.564)	TRUE	FALSE	FALSE	FALSE	FALSE	ADGEPDRTSLLGDSK	0.978785	0.0189615	1.013	1	1	FALSE	FALSE	13.6524	13.8321	13.4651	12.9475	13.2554	13.2679	13.7511	13.4593	13.2244	13.355	0.918497	FALSE	TRUE	FALSE	FALSE	FALSE	FALSE	FALSE	FALSE	FALSE	FALSE	FALSE	FALSE	FALSE	FALSE	FALSE	TRUE	FALSE	FALSE	NA	NA	FALSE	FALSE	FALSE
138140	Q9BZF1	OSBPL8	OSBPL8 KIAA1451 ORP8 OSBP10	Oxysterol-binding protein-related protein 8	_(ac)M(ox)EGGLADGEPDRpTSLLGDSK_	MEGGLADGEPDRT(0.564)S(0.435)LLGDSK;MEGGLADGEPDRT(0.5)S(0.5)LLGDSK	S14-p	S(0.435)	FALSE	FALSE	FALSE	FALSE	FALSE	DGEPDRTSLLGDSKD	0.978785	0.0189615	1.013	1	1	FALSE	FALSE	13.6524	13.8321	13.4651	12.9475	13.2554	13.2679	13.7511	13.4593	13.2244	13.355	0.918497	FALSE	TRUE	FALSE	FALSE	FALSE	FALSE	FALSE	FALSE	FALSE	FALSE	FALSE	FALSE	FALSE	FALSE	FALSE	TRUE	FALSE	FALSE	NA	NA	FALSE	FALSE	FALSE
138140	Q9BZF1	OSBPL8	OSBPL8 KIAA1451 ORP8 OSBP10	Oxysterol-binding protein-related protein 8	_(ac)M(ox)EGGLADGEPDRpTSLLGDSK_	MEGGLADGEPDRT(0.564)S(0.435)LLGDSK;MEGGLADGEPDRT(0.5)S(0.5)LLGDSK	T13-p	T(0.5)	TRUE	FALSE	FALSE	FALSE	FALSE	ADGEPDRTSLLGDSK	0.978785	0.0189615	1.013	1	1	FALSE	FALSE	13.6524	13.8321	13.4651	12.9475	13.2554	13.2679	13.7511	13.4593	13.2244	13.355	0.918497	FALSE	TRUE	FALSE	FALSE	FALSE	FALSE	FALSE	FALSE	FALSE	FALSE	FALSE	FALSE	FALSE	FALSE	FALSE	TRUE	FALSE	FALSE	NA	NA	FALSE	FALSE	FALSE
138140	Q9BZF1	OSBPL8	OSBPL8 KIAA1451 ORP8 OSBP10	Oxysterol-binding protein-related protein 8	_(ac)M(ox)EGGLADGEPDRpTSLLGDSK_	MEGGLADGEPDRT(0.564)S(0.435)LLGDSK;MEGGLADGEPDRT(0.5)S(0.5)LLGDSK	S14-p	S(0.5)	FALSE	FALSE	FALSE	FALSE	FALSE	DGEPDRTSLLGDSKD	0.978785	0.0189615	1.013	1	1	FALSE	FALSE	13.6524	13.8321	13.4651	12.9475	13.2554	13.2679	13.7511	13.4593	13.2244	13.355	0.918497	FALSE	TRUE	FALSE	FALSE	FALSE	FALSE	FALSE	FALSE	FALSE	FALSE	FALSE	FALSE	FALSE	FALSE	FALSE	TRUE	FALSE	FALSE	NA	NA	FALSE	FALSE	FALSE
87868	Q9HBL0	TNS1	TNS1 TNS	Tensin-1	_HLGGSGpSVVPGSPCLDR_	HLGGS(0.422)GS(0.578)VVPGSPCLDR	S1307-p	S(0.422)	FALSE	FALSE	FALSE	FALSE	FALSE	LGRHLGGSGSVVPGS	0.981928	0.0189891	1.013	1	1	FALSE	FALSE	13.5984	13.5098	13.56	13.6138	13.4213	13.3834	13.0064	13.4144	13.4459	14.3582	0.93102	FALSE	FALSE	FALSE	FALSE	FALSE	FALSE	FALSE	FALSE	FALSE	FALSE	FALSE	FALSE	FALSE	FALSE	FALSE	FALSE	TRUE	FALSE	NA	NA	FALSE	FALSE	FALSE
87868	Q9HBL0	TNS1	TNS1 TNS	Tensin-1	_HLGGSGpSVVPGSPCLDR_	HLGGS(0.422)GS(0.578)VVPGSPCLDR	S1309-p	S(0.578)	TRUE	FALSE	FALSE	FALSE	FALSE	RHLGGSGSVVPGSPC	0.981928	0.0189891	1.013	1	1	FALSE	FALSE	13.5984	13.5098	13.56	13.6138	13.4213	13.3834	13.0064	13.4144	13.4459	14.3582	0.93102	FALSE	FALSE	FALSE	FALSE	FALSE	FALSE	FALSE	FALSE	FALSE	FALSE	FALSE	FALSE	FALSE	FALSE	FALSE	FALSE	TRUE	FALSE	NA	NA	FALSE	FALSE	FALSE
185538	Q9UQ35	SRRM2	SRRM2 KIAA0324 SRL300 SRM300 HSPC075	Serine/arginine repetitive matrix protein 2	_RVPpSPTPAPK_	RVPS(0.807)PT(0.193)PAPK;RVPS(0.994)PT(0.006)PAPK;RVPS(0.731)PT(0.269)PAPK	S2581-p	S(0.807)	TRUE	TRUE	FALSE	FALSE	FALSE	VALKRVPSPTPAPKE	0.975292	0.018996	1.013	1	6	FALSE	FALSE	16.6482	17.2191	17.0904	17.041	16.6596	16.8193	17.0193	17.1359	16.6072	16.9817	0.90742	FALSE	TRUE	FALSE	FALSE	FALSE	FALSE	FALSE	FALSE	FALSE	FALSE	FALSE	FALSE	FALSE	FALSE	FALSE	TRUE	FALSE	FALSE	NA	NA	FALSE	FALSE	TRUE
185538	Q9UQ35	SRRM2	SRRM2 KIAA0324 SRL300 SRM300 HSPC075	Serine/arginine repetitive matrix protein 2	_RVPpSPTPAPK_	RVPS(0.807)PT(0.193)PAPK;RVPS(0.994)PT(0.006)PAPK;RVPS(0.731)PT(0.269)PAPK	T2583-p	T(0.193)	FALSE	FALSE	FALSE	FALSE	FALSE	LKRVPSPTPAPKEAV	0.975292	0.018996	1.013	1	6	FALSE	FALSE	16.6482	17.2191	17.0904	17.041	16.6596	16.8193	17.0193	17.1359	16.6072	16.9817	0.90742	FALSE	TRUE	FALSE	FALSE	FALSE	FALSE	FALSE	FALSE	FALSE	FALSE	FALSE	FALSE	FALSE	FALSE	FALSE	TRUE	FALSE	FALSE	NA	NA	FALSE	FALSE	TRUE
185538	Q9UQ35	SRRM2	SRRM2 KIAA0324 SRL300 SRM300 HSPC075	Serine/arginine repetitive matrix protein 2	_RVPpSPTPAPK_	RVPS(0.807)PT(0.193)PAPK;RVPS(0.994)PT(0.006)PAPK;RVPS(0.731)PT(0.269)PAPK	S2581-p	S(0.994)	TRUE	TRUE	TRUE	FALSE	FALSE	VALKRVPSPTPAPKE	0.975292	0.018996	1.013	1	6	FALSE	FALSE	16.6482	17.2191	17.0904	17.041	16.6596	16.8193	17.0193	17.1359	16.6072	16.9817	0.90742	FALSE	TRUE	FALSE	FALSE	FALSE	FALSE	FALSE	FALSE	FALSE	FALSE	FALSE	FALSE	FALSE	FALSE	FALSE	TRUE	FALSE	FALSE	NA	NA	FALSE	FALSE	TRUE
185538	Q9UQ35	SRRM2	SRRM2 KIAA0324 SRL300 SRM300 HSPC075	Serine/arginine repetitive matrix protein 2	_RVPpSPTPAPK_	RVPS(0.807)PT(0.193)PAPK;RVPS(0.994)PT(0.006)PAPK;RVPS(0.731)PT(0.269)PAPK	T2583-p	T(0.006)	FALSE	FALSE	FALSE	FALSE	FALSE	LKRVPSPTPAPKEAV	0.975292	0.018996	1.013	1	6	FALSE	FALSE	16.6482	17.2191	17.0904	17.041	16.6596	16.8193	17.0193	17.1359	16.6072	16.9817	0.90742	FALSE	TRUE	FALSE	FALSE	FALSE	FALSE	FALSE	FALSE	FALSE	FALSE	FALSE	FALSE	FALSE	FALSE	FALSE	TRUE	FALSE	FALSE	NA	NA	FALSE	FALSE	TRUE
185538	Q9UQ35	SRRM2	SRRM2 KIAA0324 SRL300 SRM300 HSPC075	Serine/arginine repetitive matrix protein 2	_RVPpSPTPAPK_	RVPS(0.807)PT(0.193)PAPK;RVPS(0.994)PT(0.006)PAPK;RVPS(0.731)PT(0.269)PAPK	S2581-p	S(0.731)	TRUE	FALSE	FALSE	FALSE	FALSE	VALKRVPSPTPAPKE	0.975292	0.018996	1.013	1	6	FALSE	FALSE	16.6482	17.2191	17.0904	17.041	16.6596	16.8193	17.0193	17.1359	16.6072	16.9817	0.90742	FALSE	TRUE	FALSE	FALSE	FALSE	FALSE	FALSE	FALSE	FALSE	FALSE	FALSE	FALSE	FALSE	FALSE	FALSE	TRUE	FALSE	FALSE	NA	NA	FALSE	FALSE	TRUE
185538	Q9UQ35	SRRM2	SRRM2 KIAA0324 SRL300 SRM300 HSPC075	Serine/arginine repetitive matrix protein 2	_RVPpSPTPAPK_	RVPS(0.807)PT(0.193)PAPK;RVPS(0.994)PT(0.006)PAPK;RVPS(0.731)PT(0.269)PAPK	T2583-p	T(0.269)	FALSE	FALSE	FALSE	FALSE	FALSE	LKRVPSPTPAPKEAV	0.975292	0.018996	1.013	1	6	FALSE	FALSE	16.6482	17.2191	17.0904	17.041	16.6596	16.8193	17.0193	17.1359	16.6072	16.9817	0.90742	FALSE	TRUE	FALSE	FALSE	FALSE	FALSE	FALSE	FALSE	FALSE	FALSE	FALSE	FALSE	FALSE	FALSE	FALSE	TRUE	FALSE	FALSE	NA	NA	FALSE	FALSE	TRUE
16449	Q9NQW6	ANLN	ANLN	Anillin	_ALpSSSADDASLVNASISSSVK_	ALS(0.708)S(0.221)S(0.07)ADDASLVNASISSSVK	S274-p	S(0.708)	TRUE	FALSE	FALSE	FALSE	FALSE	ASLNKALSSSADDAS	0.984691	0.0190126	1.013	1	3	FALSE	FALSE	16.0659	16.4476	16.2481	15.7242	15.2833	15.9123	16.5825	15.7111	15.8434	15.6248	0.939451	FALSE	TRUE	FALSE	FALSE	FALSE	FALSE	FALSE	FALSE	FALSE	FALSE	FALSE	FALSE	FALSE	FALSE	FALSE	FALSE	TRUE	FALSE	NA	NA	FALSE	FALSE	FALSE
16449	Q9NQW6	ANLN	ANLN	Anillin	_ALpSSSADDASLVNASISSSVK_	ALS(0.708)S(0.221)S(0.07)ADDASLVNASISSSVK	S275-p	S(0.221)	FALSE	FALSE	FALSE	FALSE	FALSE	SLNKALSSSADDASL	0.984691	0.0190126	1.013	1	3	FALSE	FALSE	16.0659	16.4476	16.2481	15.7242	15.2833	15.9123	16.5825	15.7111	15.8434	15.6248	0.939451	FALSE	FALSE	FALSE	FALSE	FALSE	FALSE	FALSE	FALSE	FALSE	FALSE	FALSE	FALSE	FALSE	FALSE	FALSE	FALSE	TRUE	FALSE	NA	NA	FALSE	FALSE	FALSE
16449	Q9NQW6	ANLN	ANLN	Anillin	_ALpSSSADDASLVNASISSSVK_	ALS(0.708)S(0.221)S(0.07)ADDASLVNASISSSVK	S276-p	S(0.07)	FALSE	FALSE	FALSE	FALSE	FALSE	LNKALSSSADDASLV	0.984691	0.0190126	1.013	1	3	FALSE	FALSE	16.0659	16.4476	16.2481	15.7242	15.2833	15.9123	16.5825	15.7111	15.8434	15.6248	0.939451	FALSE	TRUE	FALSE	FALSE	FALSE	FALSE	FALSE	FALSE	FALSE	FALSE	FALSE	FALSE	FALSE	FALSE	FALSE	FALSE	TRUE	FALSE	NA	NA	FALSE	FALSE	FALSE
48197	Q3T8J9	GON4L	GON4L GON4 KIAA1606	GON-4-like protein	_EEERpSQPTK_	EEERS(0.99)QPT(0.01)K	S1384-p	S(0.99)	TRUE	TRUE	FALSE	TRUE	FALSE	LQKEEERSQPTKTPS	0.978651	0.0190324	1.013	1	12	FALSE	FALSE	18.3809	18.5138	18.0316	18.6458	18.3979	18.4674	17.8293	18.548	18.3351	18.6949	0.918077	FALSE	FALSE	FALSE	FALSE	FALSE	FALSE	FALSE	FALSE	FALSE	FALSE	FALSE	FALSE	FALSE	FALSE	FALSE	TRUE	FALSE	FALSE	NA	NA	FALSE	FALSE	FALSE
48197	Q3T8J9	GON4L	GON4L GON4 KIAA1606	GON-4-like protein	_EEERpSQPTK_	EEERS(0.99)QPT(0.01)K	T1387-p	T(0.01)	FALSE	FALSE	FALSE	TRUE	FALSE	EEERSQPTKTPSSSQ	0.978651	0.0190324	1.013	1	12	FALSE	FALSE	18.3809	18.5138	18.0316	18.6458	18.3979	18.4674	17.8293	18.548	18.3351	18.6949	0.918077	FALSE	FALSE	FALSE	FALSE	FALSE	FALSE	FALSE	FALSE	FALSE	FALSE	FALSE	FALSE	FALSE	FALSE	FALSE	TRUE	FALSE	FALSE	NA	NA	FALSE	FALSE	FALSE
206841	P07355	ANXA2	ANXA2 ANX2 ANX2L4 CAL1H LPC2D	Annexin A2	_(ac)pSTVHEILCK_	S(0.5)T(0.5)VHEILCK	S2-p	S(0.5)	TRUE	FALSE	FALSE	FALSE	FALSE	______MSTVHEILC	0.993642	0.0190357	1.013	1	17	FALSE	FALSE	18.4575	20.1098	21.2935	19.7908	19.9058	17.8931	20.6201	21.4268	19.3444	20.1778	0.976799	FALSE	TRUE	FALSE	FALSE	FALSE	FALSE	FALSE	FALSE	FALSE	FALSE	FALSE	FALSE	FALSE	FALSE	FALSE	FALSE	FALSE	FALSE	NA	NA	FALSE	FALSE	FALSE
206841	P07355	ANXA2	ANXA2 ANX2 ANX2L4 CAL1H LPC2D	Annexin A2	_(ac)pSTVHEILCK_	S(0.5)T(0.5)VHEILCK	T3-p	T(0.5)	FALSE	FALSE	FALSE	FALSE	FALSE	_____MSTVHEILCK	0.993642	0.0190357	1.013	1	17	FALSE	FALSE	18.4575	20.1098	21.2935	19.7908	19.9058	17.8931	20.6201	21.4268	19.3444	20.1778	0.976799	FALSE	TRUE	FALSE	FALSE	FALSE	FALSE	FALSE	FALSE	FALSE	FALSE	FALSE	FALSE	FALSE	FALSE	FALSE	FALSE	FALSE	FALSE	NA	NA	FALSE	FALSE	FALSE
100773	Q9P266	JCAD	JCAD KIAA1462	Junctional protein associated with coronary artery disease	_ITSAFpSSVKPSEAVPR_	IT(0.003)S(0.004)AFS(0.968)S(0.025)VKPS(0.001)EAVPR	T1006-p	T(0.003)	FALSE	FALSE	FALSE	FALSE	FALSE	PQESPKITSAFSSVK	0.979841	0.0191009	1.013	1	14	FALSE	FALSE	14.1417	14.1002	14.5046	14.4651	14.96	14.1628	14.2888	14.2091	14.5989	14.8164	0.923591	FALSE	TRUE	FALSE	FALSE	FALSE	FALSE	FALSE	FALSE	FALSE	FALSE	FALSE	FALSE	FALSE	FALSE	FALSE	TRUE	FALSE	FALSE	NA	PF15351	FALSE	FALSE	FALSE
100773	Q9P266	JCAD	JCAD KIAA1462	Junctional protein associated with coronary artery disease	_ITSAFpSSVKPSEAVPR_	IT(0.003)S(0.004)AFS(0.968)S(0.025)VKPS(0.001)EAVPR	S1007-p	S(0.004)	FALSE	FALSE	FALSE	FALSE	FALSE	QESPKITSAFSSVKP	0.979841	0.0191009	1.013	1	14	FALSE	FALSE	14.1417	14.1002	14.5046	14.4651	14.96	14.1628	14.2888	14.2091	14.5989	14.8164	0.923591	FALSE	TRUE	FALSE	FALSE	FALSE	FALSE	FALSE	FALSE	FALSE	FALSE	FALSE	FALSE	FALSE	FALSE	FALSE	TRUE	FALSE	FALSE	NA	PF15351	FALSE	FALSE	FALSE
100773	Q9P266	JCAD	JCAD KIAA1462	Junctional protein associated with coronary artery disease	_ITSAFpSSVKPSEAVPR_	IT(0.003)S(0.004)AFS(0.968)S(0.025)VKPS(0.001)EAVPR	S1010-p	S(0.968)	TRUE	TRUE	FALSE	FALSE	FALSE	PKITSAFSSVKPSEA	0.979841	0.0191009	1.013	1	14	FALSE	FALSE	14.1417	14.1002	14.5046	14.4651	14.96	14.1628	14.2888	14.2091	14.5989	14.8164	0.923591	FALSE	TRUE	FALSE	FALSE	FALSE	FALSE	FALSE	FALSE	FALSE	FALSE	FALSE	FALSE	FALSE	FALSE	FALSE	TRUE	FALSE	FALSE	NA	PF15351	FALSE	FALSE	FALSE
100773	Q9P266	JCAD	JCAD KIAA1462	Junctional protein associated with coronary artery disease	_ITSAFpSSVKPSEAVPR_	IT(0.003)S(0.004)AFS(0.968)S(0.025)VKPS(0.001)EAVPR	S1011-p	S(0.025)	FALSE	FALSE	FALSE	FALSE	FALSE	KITSAFSSVKPSEAV	0.979841	0.0191009	1.013	1	14	FALSE	FALSE	14.1417	14.1002	14.5046	14.4651	14.96	14.1628	14.2888	14.2091	14.5989	14.8164	0.923591	FALSE	TRUE	FALSE	FALSE	FALSE	FALSE	FALSE	FALSE	FALSE	FALSE	FALSE	FALSE	FALSE	FALSE	FALSE	TRUE	FALSE	FALSE	NA	PF15351	FALSE	FALSE	FALSE
100773	Q9P266	JCAD	JCAD KIAA1462	Junctional protein associated with coronary artery disease	_ITSAFpSSVKPSEAVPR_	IT(0.003)S(0.004)AFS(0.968)S(0.025)VKPS(0.001)EAVPR	S1015-p	S(0.001)	FALSE	FALSE	FALSE	FALSE	FALSE	AFSSVKPSEAVPRKF	0.979841	0.0191009	1.013	1	14	FALSE	FALSE	14.1417	14.1002	14.5046	14.4651	14.96	14.1628	14.2888	14.2091	14.5989	14.8164	0.923591	FALSE	FALSE	FALSE	FALSE	FALSE	FALSE	FALSE	FALSE	FALSE	FALSE	FALSE	FALSE	FALSE	FALSE	FALSE	TRUE	FALSE	FALSE	NA	PF15351	FALSE	FALSE	FALSE
81494	Q9BY89	KIAA1671	KIAA1671	Uncharacterized protein KIAA1671	_GRPpSLTGENLEAK_	GRPS(0.998)LT(0.002)GENLEAK;GRPS(0.997)LT(0.003)GENLEAK;GRPS(0.752)LT(0.248)GENLEAK;GRPS(0.969)LT(0.031)GENLEAK;GRPS(0.995)LT(0.005)GENLEAK	S1441-p	S(0.998)	TRUE	TRUE	TRUE	FALSE	FALSE	EQPKGRPSLTGENLE	0.966569	0.0191639	1.013	1	18	FALSE	FALSE	17.1693	17.0764	17.0502	17.1614	16.8569	17.0291	17.1719	16.918	17.1937	16.9056	0.878056	FALSE	TRUE	FALSE	FALSE	FALSE	FALSE	FALSE	FALSE	FALSE	FALSE	FALSE	FALSE	FALSE	FALSE	FALSE	TRUE	FALSE	FALSE	NA	NA	FALSE	FALSE	FALSE
81494	Q9BY89	KIAA1671	KIAA1671	Uncharacterized protein KIAA1671	_GRPpSLTGENLEAK_	GRPS(0.998)LT(0.002)GENLEAK;GRPS(0.997)LT(0.003)GENLEAK;GRPS(0.752)LT(0.248)GENLEAK;GRPS(0.969)LT(0.031)GENLEAK;GRPS(0.995)LT(0.005)GENLEAK	T1443-p	T(0.002)	FALSE	FALSE	FALSE	FALSE	FALSE	PKGRPSLTGENLEAK	0.966569	0.0191639	1.013	1	18	FALSE	FALSE	17.1693	17.0764	17.0502	17.1614	16.8569	17.0291	17.1719	16.918	17.1937	16.9056	0.878056	FALSE	TRUE	FALSE	FALSE	FALSE	FALSE	FALSE	FALSE	FALSE	FALSE	FALSE	FALSE	FALSE	FALSE	FALSE	TRUE	FALSE	FALSE	NA	NA	FALSE	FALSE	FALSE
81494	Q9BY89	KIAA1671	KIAA1671	Uncharacterized protein KIAA1671	_GRPpSLTGENLEAK_	GRPS(0.998)LT(0.002)GENLEAK;GRPS(0.997)LT(0.003)GENLEAK;GRPS(0.752)LT(0.248)GENLEAK;GRPS(0.969)LT(0.031)GENLEAK;GRPS(0.995)LT(0.005)GENLEAK	S1441-p	S(0.997)	TRUE	TRUE	TRUE	FALSE	FALSE	EQPKGRPSLTGENLE	0.966569	0.0191639	1.013	1	18	FALSE	FALSE	17.1693	17.0764	17.0502	17.1614	16.8569	17.0291	17.1719	16.918	17.1937	16.9056	0.878056	FALSE	TRUE	FALSE	FALSE	FALSE	FALSE	FALSE	FALSE	FALSE	FALSE	FALSE	FALSE	FALSE	FALSE	FALSE	TRUE	FALSE	FALSE	NA	NA	FALSE	FALSE	FALSE
81494	Q9BY89	KIAA1671	KIAA1671	Uncharacterized protein KIAA1671	_GRPpSLTGENLEAK_	GRPS(0.998)LT(0.002)GENLEAK;GRPS(0.997)LT(0.003)GENLEAK;GRPS(0.752)LT(0.248)GENLEAK;GRPS(0.969)LT(0.031)GENLEAK;GRPS(0.995)LT(0.005)GENLEAK	T1443-p	T(0.003)	FALSE	FALSE	FALSE	FALSE	FALSE	PKGRPSLTGENLEAK	0.966569	0.0191639	1.013	1	18	FALSE	FALSE	17.1693	17.0764	17.0502	17.1614	16.8569	17.0291	17.1719	16.918	17.1937	16.9056	0.878056	FALSE	TRUE	FALSE	FALSE	FALSE	FALSE	FALSE	FALSE	FALSE	FALSE	FALSE	FALSE	FALSE	FALSE	FALSE	TRUE	FALSE	FALSE	NA	NA	FALSE	FALSE	FALSE
81494	Q9BY89	KIAA1671	KIAA1671	Uncharacterized protein KIAA1671	_GRPpSLTGENLEAK_	GRPS(0.998)LT(0.002)GENLEAK;GRPS(0.997)LT(0.003)GENLEAK;GRPS(0.752)LT(0.248)GENLEAK;GRPS(0.969)LT(0.031)GENLEAK;GRPS(0.995)LT(0.005)GENLEAK	S1441-p	S(0.752)	TRUE	TRUE	FALSE	FALSE	FALSE	EQPKGRPSLTGENLE	0.966569	0.0191639	1.013	1	18	FALSE	FALSE	17.1693	17.0764	17.0502	17.1614	16.8569	17.0291	17.1719	16.918	17.1937	16.9056	0.878056	FALSE	TRUE	FALSE	FALSE	FALSE	FALSE	FALSE	FALSE	FALSE	FALSE	FALSE	FALSE	FALSE	FALSE	FALSE	TRUE	FALSE	FALSE	NA	NA	FALSE	FALSE	FALSE
81494	Q9BY89	KIAA1671	KIAA1671	Uncharacterized protein KIAA1671	_GRPpSLTGENLEAK_	GRPS(0.998)LT(0.002)GENLEAK;GRPS(0.997)LT(0.003)GENLEAK;GRPS(0.752)LT(0.248)GENLEAK;GRPS(0.969)LT(0.031)GENLEAK;GRPS(0.995)LT(0.005)GENLEAK	T1443-p	T(0.248)	FALSE	FALSE	FALSE	FALSE	FALSE	PKGRPSLTGENLEAK	0.966569	0.0191639	1.013	1	18	FALSE	FALSE	17.1693	17.0764	17.0502	17.1614	16.8569	17.0291	17.1719	16.918	17.1937	16.9056	0.878056	FALSE	TRUE	FALSE	FALSE	FALSE	FALSE	FALSE	FALSE	FALSE	FALSE	FALSE	FALSE	FALSE	FALSE	FALSE	TRUE	FALSE	FALSE	NA	NA	FALSE	FALSE	FALSE
81494	Q9BY89	KIAA1671	KIAA1671	Uncharacterized protein KIAA1671	_GRPpSLTGENLEAK_	GRPS(0.998)LT(0.002)GENLEAK;GRPS(0.997)LT(0.003)GENLEAK;GRPS(0.752)LT(0.248)GENLEAK;GRPS(0.969)LT(0.031)GENLEAK;GRPS(0.995)LT(0.005)GENLEAK	S1441-p	S(0.969)	TRUE	TRUE	FALSE	FALSE	FALSE	EQPKGRPSLTGENLE	0.966569	0.0191639	1.013	1	18	FALSE	FALSE	17.1693	17.0764	17.0502	17.1614	16.8569	17.0291	17.1719	16.918	17.1937	16.9056	0.878056	FALSE	TRUE	FALSE	FALSE	FALSE	FALSE	FALSE	FALSE	FALSE	FALSE	FALSE	FALSE	FALSE	FALSE	FALSE	TRUE	FALSE	FALSE	NA	NA	FALSE	FALSE	FALSE
81494	Q9BY89	KIAA1671	KIAA1671	Uncharacterized protein KIAA1671	_GRPpSLTGENLEAK_	GRPS(0.998)LT(0.002)GENLEAK;GRPS(0.997)LT(0.003)GENLEAK;GRPS(0.752)LT(0.248)GENLEAK;GRPS(0.969)LT(0.031)GENLEAK;GRPS(0.995)LT(0.005)GENLEAK	T1443-p	T(0.031)	FALSE	FALSE	FALSE	FALSE	FALSE	PKGRPSLTGENLEAK	0.966569	0.0191639	1.013	1	18	FALSE	FALSE	17.1693	17.0764	17.0502	17.1614	16.8569	17.0291	17.1719	16.918	17.1937	16.9056	0.878056	FALSE	TRUE	FALSE	FALSE	FALSE	FALSE	FALSE	FALSE	FALSE	FALSE	FALSE	FALSE	FALSE	FALSE	FALSE	TRUE	FALSE	FALSE	NA	NA	FALSE	FALSE	FALSE
81494	Q9BY89	KIAA1671	KIAA1671	Uncharacterized protein KIAA1671	_GRPpSLTGENLEAK_	GRPS(0.998)LT(0.002)GENLEAK;GRPS(0.997)LT(0.003)GENLEAK;GRPS(0.752)LT(0.248)GENLEAK;GRPS(0.969)LT(0.031)GENLEAK;GRPS(0.995)LT(0.005)GENLEAK	S1441-p	S(0.995)	TRUE	TRUE	TRUE	FALSE	FALSE	EQPKGRPSLTGENLE	0.966569	0.0191639	1.013	1	18	FALSE	FALSE	17.1693	17.0764	17.0502	17.1614	16.8569	17.0291	17.1719	16.918	17.1937	16.9056	0.878056	FALSE	TRUE	FALSE	FALSE	FALSE	FALSE	FALSE	FALSE	FALSE	FALSE	FALSE	FALSE	FALSE	FALSE	FALSE	TRUE	FALSE	FALSE	NA	NA	FALSE	FALSE	FALSE
81494	Q9BY89	KIAA1671	KIAA1671	Uncharacterized protein KIAA1671	_GRPpSLTGENLEAK_	GRPS(0.998)LT(0.002)GENLEAK;GRPS(0.997)LT(0.003)GENLEAK;GRPS(0.752)LT(0.248)GENLEAK;GRPS(0.969)LT(0.031)GENLEAK;GRPS(0.995)LT(0.005)GENLEAK	T1443-p	T(0.005)	FALSE	FALSE	FALSE	FALSE	FALSE	PKGRPSLTGENLEAK	0.966569	0.0191639	1.013	1	18	FALSE	FALSE	17.1693	17.0764	17.0502	17.1614	16.8569	17.0291	17.1719	16.918	17.1937	16.9056	0.878056	FALSE	TRUE	FALSE	FALSE	FALSE	FALSE	FALSE	FALSE	FALSE	FALSE	FALSE	FALSE	FALSE	FALSE	FALSE	TRUE	FALSE	FALSE	NA	NA	FALSE	FALSE	FALSE
55303	Q9Y4F5	CEP170B	CEP170B FAM68C KIAA0284	Centrosomal protein of 170 kDa protein B	_EMpSPSPPAAQDPGGTALVSAR_	EMS(0.792)PS(0.208)PPAAQDPGGTALVSAR;EMS(0.816)PS(0.184)PPAAQDPGGTALVSAR;EMS(0.951)PS(0.049)PPAAQDPGGTALVSAR	S986-p	S(0.792)	TRUE	TRUE	FALSE	FALSE	FALSE	LRAQKEMSPSPPAAQ	0.976668	0.0193027	1.013	1	11	FALSE	FALSE	13.9436	14.3508	14.2673	13.9033	14.0845	13.9761	14.637	13.9752	14.0294	13.8353	0.912012	FALSE	TRUE	FALSE	FALSE	FALSE	FALSE	FALSE	FALSE	FALSE	FALSE	FALSE	FALSE	FALSE	FALSE	NA	NA	NA	NA	NA	NA	FALSE	FALSE	TRUE
55303	Q9Y4F5	CEP170B	CEP170B FAM68C KIAA0284	Centrosomal protein of 170 kDa protein B	_EMpSPSPPAAQDPGGTALVSAR_	EMS(0.792)PS(0.208)PPAAQDPGGTALVSAR;EMS(0.816)PS(0.184)PPAAQDPGGTALVSAR;EMS(0.951)PS(0.049)PPAAQDPGGTALVSAR	S988-p	S(0.208)	FALSE	FALSE	FALSE	FALSE	FALSE	AQKEMSPSPPAAQDP	0.976668	0.0193027	1.013	1	11	FALSE	FALSE	13.9436	14.3508	14.2673	13.9033	14.0845	13.9761	14.637	13.9752	14.0294	13.8353	0.912012	FALSE	TRUE	FALSE	FALSE	FALSE	FALSE	FALSE	FALSE	FALSE	FALSE	FALSE	FALSE	FALSE	FALSE	NA	NA	NA	NA	NA	NA	FALSE	FALSE	TRUE
55303	Q9Y4F5	CEP170B	CEP170B FAM68C KIAA0284	Centrosomal protein of 170 kDa protein B	_EMpSPSPPAAQDPGGTALVSAR_	EMS(0.792)PS(0.208)PPAAQDPGGTALVSAR;EMS(0.816)PS(0.184)PPAAQDPGGTALVSAR;EMS(0.951)PS(0.049)PPAAQDPGGTALVSAR	S986-p	S(0.816)	TRUE	TRUE	FALSE	FALSE	FALSE	LRAQKEMSPSPPAAQ	0.976668	0.0193027	1.013	1	11	FALSE	FALSE	13.9436	14.3508	14.2673	13.9033	14.0845	13.9761	14.637	13.9752	14.0294	13.8353	0.912012	FALSE	TRUE	FALSE	FALSE	FALSE	FALSE	FALSE	FALSE	FALSE	FALSE	FALSE	FALSE	FALSE	FALSE	NA	NA	NA	NA	NA	NA	FALSE	FALSE	TRUE
55303	Q9Y4F5	CEP170B	CEP170B FAM68C KIAA0284	Centrosomal protein of 170 kDa protein B	_EMpSPSPPAAQDPGGTALVSAR_	EMS(0.792)PS(0.208)PPAAQDPGGTALVSAR;EMS(0.816)PS(0.184)PPAAQDPGGTALVSAR;EMS(0.951)PS(0.049)PPAAQDPGGTALVSAR	S988-p	S(0.184)	FALSE	FALSE	FALSE	FALSE	FALSE	AQKEMSPSPPAAQDP	0.976668	0.0193027	1.013	1	11	FALSE	FALSE	13.9436	14.3508	14.2673	13.9033	14.0845	13.9761	14.637	13.9752	14.0294	13.8353	0.912012	FALSE	TRUE	FALSE	FALSE	FALSE	FALSE	FALSE	FALSE	FALSE	FALSE	FALSE	FALSE	FALSE	FALSE	NA	NA	NA	NA	NA	NA	FALSE	FALSE	TRUE
55303	Q9Y4F5	CEP170B	CEP170B FAM68C KIAA0284	Centrosomal protein of 170 kDa protein B	_EMpSPSPPAAQDPGGTALVSAR_	EMS(0.792)PS(0.208)PPAAQDPGGTALVSAR;EMS(0.816)PS(0.184)PPAAQDPGGTALVSAR;EMS(0.951)PS(0.049)PPAAQDPGGTALVSAR	S986-p	S(0.951)	TRUE	TRUE	FALSE	FALSE	FALSE	LRAQKEMSPSPPAAQ	0.976668	0.0193027	1.013	1	11	FALSE	FALSE	13.9436	14.3508	14.2673	13.9033	14.0845	13.9761	14.637	13.9752	14.0294	13.8353	0.912012	FALSE	TRUE	FALSE	FALSE	FALSE	FALSE	FALSE	FALSE	FALSE	FALSE	FALSE	FALSE	FALSE	FALSE	NA	NA	NA	NA	NA	NA	FALSE	FALSE	TRUE
55303	Q9Y4F5	CEP170B	CEP170B FAM68C KIAA0284	Centrosomal protein of 170 kDa protein B	_EMpSPSPPAAQDPGGTALVSAR_	EMS(0.792)PS(0.208)PPAAQDPGGTALVSAR;EMS(0.816)PS(0.184)PPAAQDPGGTALVSAR;EMS(0.951)PS(0.049)PPAAQDPGGTALVSAR	S988-p	S(0.049)	FALSE	FALSE	FALSE	FALSE	FALSE	AQKEMSPSPPAAQDP	0.976668	0.0193027	1.013	1	11	FALSE	FALSE	13.9436	14.3508	14.2673	13.9033	14.0845	13.9761	14.637	13.9752	14.0294	13.8353	0.912012	FALSE	TRUE	FALSE	FALSE	FALSE	FALSE	FALSE	FALSE	FALSE	FALSE	FALSE	FALSE	FALSE	FALSE	NA	NA	NA	NA	NA	NA	FALSE	FALSE	TRUE
145578	P40855	PEX19	PEX19 HK33 PXF OK/SW-cl.22	Peroxisomal biogenesis factor 19	_NATDLQNSSM(ox)pSEEELTK_	NATDLQNS(0.063)S(0.37)MS(0.566)EEELTK	S146-p	S(0.063)	FALSE	FALSE	FALSE	FALSE	FALSE	NATDLQNSSMSEEEL	0.985832	0.0193059	1.013	1	10	FALSE	FALSE	15.4692	15.1404	15.1502	14.9769	14.5297	15.0096	14.3554	15.9301	15.2855	14.5893	0.946847	FALSE	TRUE	FALSE	FALSE	FALSE	FALSE	FALSE	FALSE	FALSE	FALSE	FALSE	FALSE	FALSE	FALSE	FALSE	FALSE	FALSE	FALSE	NA	PF04614	FALSE	FALSE	FALSE
145578	P40855	PEX19	PEX19 HK33 PXF OK/SW-cl.22	Peroxisomal biogenesis factor 19	_NATDLQNSSM(ox)pSEEELTK_	NATDLQNS(0.063)S(0.37)MS(0.566)EEELTK	S147-p	S(0.37)	FALSE	FALSE	FALSE	FALSE	FALSE	ATDLQNSSMSEEELT	0.985832	0.0193059	1.013	1	10	FALSE	FALSE	15.4692	15.1404	15.1502	14.9769	14.5297	15.0096	14.3554	15.9301	15.2855	14.5893	0.946847	FALSE	TRUE	FALSE	FALSE	FALSE	FALSE	FALSE	FALSE	FALSE	FALSE	FALSE	FALSE	FALSE	FALSE	FALSE	FALSE	FALSE	FALSE	NA	PF04614	FALSE	FALSE	FALSE
145578	P40855	PEX19	PEX19 HK33 PXF OK/SW-cl.22	Peroxisomal biogenesis factor 19	_NATDLQNSSM(ox)pSEEELTK_	NATDLQNS(0.063)S(0.37)MS(0.566)EEELTK	S149-p	S(0.566)	TRUE	FALSE	FALSE	FALSE	FALSE	DLQNSSMSEEELTKA	0.985832	0.0193059	1.013	1	10	FALSE	FALSE	15.4692	15.1404	15.1502	14.9769	14.5297	15.0096	14.3554	15.9301	15.2855	14.5893	0.946847	FALSE	TRUE	FALSE	FALSE	FALSE	FALSE	FALSE	FALSE	FALSE	FALSE	FALSE	FALSE	FALSE	FALSE	FALSE	FALSE	FALSE	FALSE	NA	PF04614	FALSE	FALSE	FALSE
151275	Q05209	PTPN12	PTPN12	Tyrosine-protein phosphatase non-receptor type 12	_NLpSFEIK_	NLS(1)FEIK	S435-p	S(1)	TRUE	TRUE	TRUE	FALSE	FALSE	KKLERNLSFEIKKVP	0.989477	0.0193415	1.013	1	9	FALSE	FALSE	25.6019	24.6236	24.7705	25.4053	25.7869	25.4444	23.6868	25.3486	25.7675	25.8441	0.961889	FALSE	TRUE	FALSE	FALSE	FALSE	FALSE	FALSE	FALSE	FALSE	FALSE	FALSE	FALSE	FALSE	FALSE	FALSE	FALSE	FALSE	FALSE	NA	NA	FALSE	FALSE	FALSE
110756	O14974	PPP1R12A	PPP1R12A MBS MYPT1	Protein phosphatase 1 regulatory subunit 12A	_KSPLIESpTANM(ox)DNN(de)QSQK_	KS(0.024)PLIES(0.134)T(0.842)ANMDNNQSQK	S299-p	S(0.024)	FALSE	FALSE	FALSE	FALSE	FALSE	SEKRDKKSPLIESTA	0.988731	0.0193692	1.014	1	5	FALSE	FALSE	14.9982	14.6418	14.3475	14.3179	13.8089	14.9626	13.0045	14.7603	14.9465	14.3436	0.958443	FALSE	TRUE	FALSE	FALSE	FALSE	FALSE	FALSE	FALSE	FALSE	FALSE	FALSE	FALSE	FALSE	FALSE	FALSE	TRUE	FALSE	FALSE	NA	NA	FALSE	FALSE	FALSE
110756	O14974	PPP1R12A	PPP1R12A MBS MYPT1	Protein phosphatase 1 regulatory subunit 12A	_KSPLIESpTANM(ox)DNN(de)QSQK_	KS(0.024)PLIES(0.134)T(0.842)ANMDNNQSQK	S304-p	S(0.134)	FALSE	FALSE	FALSE	FALSE	FALSE	KKSPLIESTANMDNN	0.988731	0.0193692	1.014	1	5	FALSE	FALSE	14.9982	14.6418	14.3475	14.3179	13.8089	14.9626	13.0045	14.7603	14.9465	14.3436	0.958443	FALSE	TRUE	FALSE	FALSE	FALSE	FALSE	FALSE	FALSE	FALSE	FALSE	FALSE	FALSE	FALSE	FALSE	FALSE	TRUE	FALSE	FALSE	NA	NA	FALSE	FALSE	FALSE
110756	O14974	PPP1R12A	PPP1R12A MBS MYPT1	Protein phosphatase 1 regulatory subunit 12A	_KSPLIESpTANM(ox)DNN(de)QSQK_	KS(0.024)PLIES(0.134)T(0.842)ANMDNNQSQK	T305-p	T(0.842)	TRUE	TRUE	FALSE	FALSE	FALSE	KSPLIESTANMDNNQ	0.988731	0.0193692	1.014	1	5	FALSE	FALSE	14.9982	14.6418	14.3475	14.3179	13.8089	14.9626	13.0045	14.7603	14.9465	14.3436	0.958443	FALSE	FALSE	FALSE	FALSE	FALSE	FALSE	FALSE	FALSE	FALSE	FALSE	FALSE	FALSE	FALSE	FALSE	FALSE	TRUE	FALSE	FALSE	NA	NA	FALSE	FALSE	FALSE
80369	P78559	MAP1A	MAP1A MAP1L	Microtubule-associated protein 1A	_GPSPPLN(de)GNILpSCSPDRR_	GPSPPLNGNILS(0.5)CS(0.5)PDRR;GPSPPLNGNILS(0.576)CS(0.424)PDRR	S2083-p	S(0.5)	TRUE	FALSE	FALSE	FALSE	FALSE	PLNGNILSCSPDRRS	0.978689	0.0193697	1.014	1	2	FALSE	FALSE	13.9829	14.3444	13.897	13.8683	14.1243	13.8787	14.6627	13.7566	13.8509	13.9713	0.918224	FALSE	FALSE	FALSE	FALSE	FALSE	FALSE	FALSE	FALSE	FALSE	FALSE	FALSE	FALSE	FALSE	FALSE	FALSE	TRUE	FALSE	FALSE	NA	NA	FALSE	FALSE	FALSE
80369	P78559	MAP1A	MAP1A MAP1L	Microtubule-associated protein 1A	_GPSPPLN(de)GNILpSCSPDRR_	GPSPPLNGNILS(0.5)CS(0.5)PDRR;GPSPPLNGNILS(0.576)CS(0.424)PDRR	S2085-p	S(0.5)	FALSE	FALSE	FALSE	FALSE	FALSE	NGNILSCSPDRRSPS	0.978689	0.0193697	1.014	1	2	FALSE	FALSE	13.9829	14.3444	13.897	13.8683	14.1243	13.8787	14.6627	13.7566	13.8509	13.9713	0.918224	FALSE	TRUE	FALSE	FALSE	FALSE	FALSE	FALSE	FALSE	FALSE	FALSE	FALSE	FALSE	FALSE	FALSE	FALSE	TRUE	FALSE	FALSE	NA	NA	FALSE	FALSE	FALSE
80369	P78559	MAP1A	MAP1A MAP1L	Microtubule-associated protein 1A	_GPSPPLN(de)GNILpSCSPDRR_	GPSPPLNGNILS(0.5)CS(0.5)PDRR;GPSPPLNGNILS(0.576)CS(0.424)PDRR	S2083-p	S(0.576)	TRUE	FALSE	FALSE	FALSE	FALSE	PLNGNILSCSPDRRS	0.978689	0.0193697	1.014	1	2	FALSE	FALSE	13.9829	14.3444	13.897	13.8683	14.1243	13.8787	14.6627	13.7566	13.8509	13.9713	0.918224	FALSE	FALSE	FALSE	FALSE	FALSE	FALSE	FALSE	FALSE	FALSE	FALSE	FALSE	FALSE	FALSE	FALSE	FALSE	TRUE	FALSE	FALSE	NA	NA	FALSE	FALSE	FALSE
80369	P78559	MAP1A	MAP1A MAP1L	Microtubule-associated protein 1A	_GPSPPLN(de)GNILpSCSPDRR_	GPSPPLNGNILS(0.5)CS(0.5)PDRR;GPSPPLNGNILS(0.576)CS(0.424)PDRR	S2085-p	S(0.424)	FALSE	FALSE	FALSE	FALSE	FALSE	NGNILSCSPDRRSPS	0.978689	0.0193697	1.014	1	2	FALSE	FALSE	13.9829	14.3444	13.897	13.8683	14.1243	13.8787	14.6627	13.7566	13.8509	13.9713	0.918224	FALSE	TRUE	FALSE	FALSE	FALSE	FALSE	FALSE	FALSE	FALSE	FALSE	FALSE	FALSE	FALSE	FALSE	FALSE	TRUE	FALSE	FALSE	NA	NA	FALSE	FALSE	FALSE
168483	Q8N3F8	MICALL1	MICALL1 KIAA1668 MIRAB13	MICAL-like protein 1	_RCpSSTLLPGAYENGPEEGTFVCAEHCAR_	RCS(0.78)S(0.178)T(0.042)LLPGAYENGPEEGTFVCAEHCAR;RCS(0.748)S(0.199)T(0.054)LLPGAYENGPEEGTFVCAEHCAR;RCS(0.716)S(0.19)T(0.094)LLPGAYENGPEEGTFVCAEHCAR	S195-p	S(0.78)	TRUE	TRUE	FALSE	FALSE	FALSE	CFRCRRCSSTLLPGA	0.982507	0.0193894	1.014	1	15	FALSE	FALSE	13.167	12.3339	12.7154	13.0885	12.4271	13.0087	12.6771	13.2115	12.3783	12.3595	0.932458	FALSE	TRUE	FALSE	FALSE	FALSE	FALSE	FALSE	FALSE	FALSE	FALSE	FALSE	FALSE	FALSE	FALSE	FALSE	FALSE	FALSE	TRUE	PS50023	PF00412	FALSE	FALSE	FALSE
168483	Q8N3F8	MICALL1	MICALL1 KIAA1668 MIRAB13	MICAL-like protein 1	_RCpSSTLLPGAYENGPEEGTFVCAEHCAR_	RCS(0.78)S(0.178)T(0.042)LLPGAYENGPEEGTFVCAEHCAR;RCS(0.748)S(0.199)T(0.054)LLPGAYENGPEEGTFVCAEHCAR;RCS(0.716)S(0.19)T(0.094)LLPGAYENGPEEGTFVCAEHCAR	S196-p	S(0.178)	FALSE	FALSE	FALSE	FALSE	FALSE	FRCRRCSSTLLPGAY	0.982507	0.0193894	1.014	1	15	FALSE	FALSE	13.167	12.3339	12.7154	13.0885	12.4271	13.0087	12.6771	13.2115	12.3783	12.3595	0.932458	FALSE	FALSE	FALSE	FALSE	FALSE	FALSE	FALSE	FALSE	FALSE	FALSE	FALSE	FALSE	FALSE	FALSE	FALSE	FALSE	FALSE	TRUE	PS50023	PF00412	FALSE	FALSE	FALSE
168483	Q8N3F8	MICALL1	MICALL1 KIAA1668 MIRAB13	MICAL-like protein 1	_RCpSSTLLPGAYENGPEEGTFVCAEHCAR_	RCS(0.78)S(0.178)T(0.042)LLPGAYENGPEEGTFVCAEHCAR;RCS(0.748)S(0.199)T(0.054)LLPGAYENGPEEGTFVCAEHCAR;RCS(0.716)S(0.19)T(0.094)LLPGAYENGPEEGTFVCAEHCAR	T197-p	T(0.042)	FALSE	FALSE	FALSE	FALSE	FALSE	RCRRCSSTLLPGAYE	0.982507	0.0193894	1.014	1	15	FALSE	FALSE	13.167	12.3339	12.7154	13.0885	12.4271	13.0087	12.6771	13.2115	12.3783	12.3595	0.932458	FALSE	FALSE	FALSE	FALSE	FALSE	FALSE	FALSE	FALSE	FALSE	FALSE	FALSE	FALSE	FALSE	FALSE	FALSE	FALSE	FALSE	TRUE	PS50023	PF00412	FALSE	FALSE	FALSE
168483	Q8N3F8	MICALL1	MICALL1 KIAA1668 MIRAB13	MICAL-like protein 1	_RCpSSTLLPGAYENGPEEGTFVCAEHCAR_	RCS(0.78)S(0.178)T(0.042)LLPGAYENGPEEGTFVCAEHCAR;RCS(0.748)S(0.199)T(0.054)LLPGAYENGPEEGTFVCAEHCAR;RCS(0.716)S(0.19)T(0.094)LLPGAYENGPEEGTFVCAEHCAR	S195-p	S(0.748)	TRUE	FALSE	FALSE	FALSE	FALSE	CFRCRRCSSTLLPGA	0.982507	0.0193894	1.014	1	15	FALSE	FALSE	13.167	12.3339	12.7154	13.0885	12.4271	13.0087	12.6771	13.2115	12.3783	12.3595	0.932458	FALSE	TRUE	FALSE	FALSE	FALSE	FALSE	FALSE	FALSE	FALSE	FALSE	FALSE	FALSE	FALSE	FALSE	FALSE	FALSE	FALSE	TRUE	PS50023	PF00412	FALSE	FALSE	FALSE
168483	Q8N3F8	MICALL1	MICALL1 KIAA1668 MIRAB13	MICAL-like protein 1	_RCpSSTLLPGAYENGPEEGTFVCAEHCAR_	RCS(0.78)S(0.178)T(0.042)LLPGAYENGPEEGTFVCAEHCAR;RCS(0.748)S(0.199)T(0.054)LLPGAYENGPEEGTFVCAEHCAR;RCS(0.716)S(0.19)T(0.094)LLPGAYENGPEEGTFVCAEHCAR	S196-p	S(0.199)	FALSE	FALSE	FALSE	FALSE	FALSE	FRCRRCSSTLLPGAY	0.982507	0.0193894	1.014	1	15	FALSE	FALSE	13.167	12.3339	12.7154	13.0885	12.4271	13.0087	12.6771	13.2115	12.3783	12.3595	0.932458	FALSE	FALSE	FALSE	FALSE	FALSE	FALSE	FALSE	FALSE	FALSE	FALSE	FALSE	FALSE	FALSE	FALSE	FALSE	FALSE	FALSE	TRUE	PS50023	PF00412	FALSE	FALSE	FALSE
168483	Q8N3F8	MICALL1	MICALL1 KIAA1668 MIRAB13	MICAL-like protein 1	_RCpSSTLLPGAYENGPEEGTFVCAEHCAR_	RCS(0.78)S(0.178)T(0.042)LLPGAYENGPEEGTFVCAEHCAR;RCS(0.748)S(0.199)T(0.054)LLPGAYENGPEEGTFVCAEHCAR;RCS(0.716)S(0.19)T(0.094)LLPGAYENGPEEGTFVCAEHCAR	T197-p	T(0.054)	FALSE	FALSE	FALSE	FALSE	FALSE	RCRRCSSTLLPGAYE	0.982507	0.0193894	1.014	1	15	FALSE	FALSE	13.167	12.3339	12.7154	13.0885	12.4271	13.0087	12.6771	13.2115	12.3783	12.3595	0.932458	FALSE	FALSE	FALSE	FALSE	FALSE	FALSE	FALSE	FALSE	FALSE	FALSE	FALSE	FALSE	FALSE	FALSE	FALSE	FALSE	FALSE	TRUE	PS50023	PF00412	FALSE	FALSE	FALSE
168483	Q8N3F8	MICALL1	MICALL1 KIAA1668 MIRAB13	MICAL-like protein 1	_RCpSSTLLPGAYENGPEEGTFVCAEHCAR_	RCS(0.78)S(0.178)T(0.042)LLPGAYENGPEEGTFVCAEHCAR;RCS(0.748)S(0.199)T(0.054)LLPGAYENGPEEGTFVCAEHCAR;RCS(0.716)S(0.19)T(0.094)LLPGAYENGPEEGTFVCAEHCAR	S195-p	S(0.716)	TRUE	FALSE	FALSE	FALSE	FALSE	CFRCRRCSSTLLPGA	0.982507	0.0193894	1.014	1	15	FALSE	FALSE	13.167	12.3339	12.7154	13.0885	12.4271	13.0087	12.6771	13.2115	12.3783	12.3595	0.932458	FALSE	TRUE	FALSE	FALSE	FALSE	FALSE	FALSE	FALSE	FALSE	FALSE	FALSE	FALSE	FALSE	FALSE	FALSE	FALSE	FALSE	TRUE	PS50023	PF00412	FALSE	FALSE	FALSE
168483	Q8N3F8	MICALL1	MICALL1 KIAA1668 MIRAB13	MICAL-like protein 1	_RCpSSTLLPGAYENGPEEGTFVCAEHCAR_	RCS(0.78)S(0.178)T(0.042)LLPGAYENGPEEGTFVCAEHCAR;RCS(0.748)S(0.199)T(0.054)LLPGAYENGPEEGTFVCAEHCAR;RCS(0.716)S(0.19)T(0.094)LLPGAYENGPEEGTFVCAEHCAR	S196-p	S(0.19)	FALSE	FALSE	FALSE	FALSE	FALSE	FRCRRCSSTLLPGAY	0.982507	0.0193894	1.014	1	15	FALSE	FALSE	13.167	12.3339	12.7154	13.0885	12.4271	13.0087	12.6771	13.2115	12.3783	12.3595	0.932458	FALSE	FALSE	FALSE	FALSE	FALSE	FALSE	FALSE	FALSE	FALSE	FALSE	FALSE	FALSE	FALSE	FALSE	FALSE	FALSE	FALSE	TRUE	PS50023	PF00412	FALSE	FALSE	FALSE
168483	Q8N3F8	MICALL1	MICALL1 KIAA1668 MIRAB13	MICAL-like protein 1	_RCpSSTLLPGAYENGPEEGTFVCAEHCAR_	RCS(0.78)S(0.178)T(0.042)LLPGAYENGPEEGTFVCAEHCAR;RCS(0.748)S(0.199)T(0.054)LLPGAYENGPEEGTFVCAEHCAR;RCS(0.716)S(0.19)T(0.094)LLPGAYENGPEEGTFVCAEHCAR	T197-p	T(0.094)	FALSE	FALSE	FALSE	FALSE	FALSE	RCRRCSSTLLPGAYE	0.982507	0.0193894	1.014	1	15	FALSE	FALSE	13.167	12.3339	12.7154	13.0885	12.4271	13.0087	12.6771	13.2115	12.3783	12.3595	0.932458	FALSE	FALSE	FALSE	FALSE	FALSE	FALSE	FALSE	FALSE	FALSE	FALSE	FALSE	FALSE	FALSE	FALSE	FALSE	FALSE	FALSE	TRUE	PS50023	PF00412	FALSE	FALSE	FALSE
11125	P09455-2	RBP1	RBP1 CRBP1	Retinol-binding protein 1	_AGN(de)PAVAAPQSPLpSPEGAHFR_	AGNPAVAAPQS(0.003)PLS(0.997)PEGAHFR	S20-p	S(0.003)	FALSE	FALSE	FALSE	FALSE	FALSE	PAVAAPQSPLSPEGA	0.985832	0.0194275	1.014	1	15	FALSE	FALSE	11.51	11.2848	11.9596	12.2335	11.8559	10.8962	11.9917	12.0166	12.3625	11.4797	0.944951	TRUE	FALSE	FALSE	FALSE	FALSE	FALSE	FALSE	FALSE	FALSE	FALSE	FALSE	FALSE	FALSE	FALSE	NA	NA	NA	NA	NA	NA	FALSE	FALSE	FALSE
11125	P09455-2	RBP1	RBP1 CRBP1	Retinol-binding protein 1	_AGN(de)PAVAAPQSPLpSPEGAHFR_	AGNPAVAAPQS(0.003)PLS(0.997)PEGAHFR	S23-p	S(0.997)	TRUE	TRUE	TRUE	FALSE	FALSE	AAPQSPLSPEGAHFR	0.985832	0.0194275	1.014	1	15	FALSE	FALSE	11.51	11.2848	11.9596	12.2335	11.8559	10.8962	11.9917	12.0166	12.3625	11.4797	0.944951	TRUE	FALSE	FALSE	FALSE	FALSE	FALSE	FALSE	FALSE	FALSE	FALSE	FALSE	FALSE	FALSE	FALSE	NA	NA	NA	NA	NA	NA	FALSE	FALSE	FALSE
128012	Q9H0M0	WWP1	WWP1	NEDD4-like E3 ubiquitin-protein ligase WWP1	_LQLQVTVSpSAK_	LQLQVT(0.002)VS(0.059)S(0.94)AK;LQLQVTVS(0.043)S(0.957)AK	T23-p	T(0.002)	FALSE	FALSE	FALSE	FALSE	FALSE	GRLQLQVTVSSAKLK	0.981107	0.0194747	1.014	1	15	FALSE	FALSE	16.3365	15.9991	15.8907	16.1091	16.5954	16.3763	15.4537	16.2584	16.2704	16.4746	0.928115	FALSE	TRUE	FALSE	TRUE	FALSE	FALSE	FALSE	FALSE	FALSE	FALSE	FALSE	FALSE	FALSE	FALSE	FALSE	FALSE	FALSE	TRUE	PS50004	PF00168	FALSE	FALSE	FALSE
128012	Q9H0M0	WWP1	WWP1	NEDD4-like E3 ubiquitin-protein ligase WWP1	_LQLQVTVSpSAK_	LQLQVT(0.002)VS(0.059)S(0.94)AK;LQLQVTVS(0.043)S(0.957)AK	S25-p	S(0.059)	FALSE	FALSE	FALSE	FALSE	FALSE	LQLQVTVSSAKLKRK	0.981107	0.0194747	1.014	1	15	FALSE	FALSE	16.3365	15.9991	15.8907	16.1091	16.5954	16.3763	15.4537	16.2584	16.2704	16.4746	0.928115	FALSE	FALSE	FALSE	TRUE	FALSE	FALSE	FALSE	FALSE	FALSE	FALSE	FALSE	FALSE	FALSE	FALSE	FALSE	FALSE	FALSE	TRUE	PS50004	PF00168	FALSE	FALSE	FALSE
128012	Q9H0M0	WWP1	WWP1	NEDD4-like E3 ubiquitin-protein ligase WWP1	_LQLQVTVSpSAK_	LQLQVT(0.002)VS(0.059)S(0.94)AK;LQLQVTVS(0.043)S(0.957)AK	S26-p	S(0.94)	TRUE	TRUE	FALSE	FALSE	FALSE	QLQVTVSSAKLKRKK	0.981107	0.0194747	1.014	1	15	FALSE	FALSE	16.3365	15.9991	15.8907	16.1091	16.5954	16.3763	15.4537	16.2584	16.2704	16.4746	0.928115	FALSE	TRUE	FALSE	TRUE	FALSE	FALSE	FALSE	FALSE	FALSE	FALSE	FALSE	FALSE	FALSE	FALSE	FALSE	FALSE	FALSE	TRUE	PS50004	PF00168	FALSE	FALSE	FALSE
128012	Q9H0M0	WWP1	WWP1	NEDD4-like E3 ubiquitin-protein ligase WWP1	_LQLQVTVSpSAK_	LQLQVT(0.002)VS(0.059)S(0.94)AK;LQLQVTVS(0.043)S(0.957)AK	S25-p	S(0.043)	FALSE	FALSE	FALSE	FALSE	FALSE	LQLQVTVSSAKLKRK	0.981107	0.0194747	1.014	1	15	FALSE	FALSE	16.3365	15.9991	15.8907	16.1091	16.5954	16.3763	15.4537	16.2584	16.2704	16.4746	0.928115	FALSE	FALSE	FALSE	TRUE	FALSE	FALSE	FALSE	FALSE	FALSE	FALSE	FALSE	FALSE	FALSE	FALSE	FALSE	FALSE	FALSE	TRUE	PS50004	PF00168	FALSE	FALSE	FALSE
128012	Q9H0M0	WWP1	WWP1	NEDD4-like E3 ubiquitin-protein ligase WWP1	_LQLQVTVSpSAK_	LQLQVT(0.002)VS(0.059)S(0.94)AK;LQLQVTVS(0.043)S(0.957)AK	S26-p	S(0.957)	TRUE	TRUE	FALSE	FALSE	FALSE	QLQVTVSSAKLKRKK	0.981107	0.0194747	1.014	1	15	FALSE	FALSE	16.3365	15.9991	15.8907	16.1091	16.5954	16.3763	15.4537	16.2584	16.2704	16.4746	0.928115	FALSE	TRUE	FALSE	TRUE	FALSE	FALSE	FALSE	FALSE	FALSE	FALSE	FALSE	FALSE	FALSE	FALSE	FALSE	FALSE	FALSE	TRUE	PS50004	PF00168	FALSE	FALSE	FALSE
53161	Q96DF8	ESS2	ESS2 DGCR13 DGCR14 DGSH DGSI ES2	Splicing factor ESS-2 homolog	_ELIPQEpSPR_	ELIPQES(1)PR	S292-p	S(1)	TRUE	TRUE	TRUE	FALSE	FALSE	KELIPQESPRVGGFG	0.966569	0.0194966	1.014	1	14	FALSE	FALSE	14.563	14.9398	14.7156	14.8293	14.7655	14.6449	14.8671	14.6997	14.6088	14.8953	0.877118	FALSE	TRUE	FALSE	FALSE	FALSE	FALSE	FALSE	FALSE	FALSE	FALSE	FALSE	FALSE	FALSE	FALSE	FALSE	FALSE	FALSE	FALSE	NA	PF09751	FALSE	FALSE	FALSE
105975	Q13435	SF3B2	SF3B2 SAP145	Splicing factor 3B subunit 2	_KIEEAM(ox)DGSEpTPQLFTVLPEKR_	KIEEAMDGS(0.002)ET(0.998)PQLFTVLPEKR;KIEEAMDGS(0.006)ET(0.994)PQLFTVLPEKR;KIEEAMDGS(0.023)ET(0.977)PQLFTVLPEKR	S778-p	S(0.002)	FALSE	FALSE	FALSE	FALSE	FALSE	IEEAMDGSETPQLFT	0.967371	0.0195282	1.014	1	11	FALSE	FALSE	17.0073	17.2662	16.8995	16.9215	16.9124	17.1184	16.7594	16.9992	16.9704	17.0619	0.880125	FALSE	TRUE	FALSE	FALSE	FALSE	FALSE	FALSE	FALSE	FALSE	FALSE	FALSE	FALSE	FALSE	FALSE	FALSE	FALSE	FALSE	FALSE	NA	NA	FALSE	FALSE	FALSE
105975	Q13435	SF3B2	SF3B2 SAP145	Splicing factor 3B subunit 2	_KIEEAM(ox)DGSEpTPQLFTVLPEKR_	KIEEAMDGS(0.002)ET(0.998)PQLFTVLPEKR;KIEEAMDGS(0.006)ET(0.994)PQLFTVLPEKR;KIEEAMDGS(0.023)ET(0.977)PQLFTVLPEKR	T780-p	T(0.998)	TRUE	TRUE	TRUE	FALSE	FALSE	EAMDGSETPQLFTVL	0.967371	0.0195282	1.014	1	11	FALSE	FALSE	17.0073	17.2662	16.8995	16.9215	16.9124	17.1184	16.7594	16.9992	16.9704	17.0619	0.880125	FALSE	TRUE	FALSE	FALSE	FALSE	FALSE	FALSE	FALSE	FALSE	FALSE	FALSE	FALSE	FALSE	FALSE	FALSE	FALSE	FALSE	FALSE	NA	NA	FALSE	FALSE	FALSE
105975	Q13435	SF3B2	SF3B2 SAP145	Splicing factor 3B subunit 2	_KIEEAM(ox)DGSEpTPQLFTVLPEKR_	KIEEAMDGS(0.002)ET(0.998)PQLFTVLPEKR;KIEEAMDGS(0.006)ET(0.994)PQLFTVLPEKR;KIEEAMDGS(0.023)ET(0.977)PQLFTVLPEKR	S778-p	S(0.006)	FALSE	FALSE	FALSE	FALSE	FALSE	IEEAMDGSETPQLFT	0.967371	0.0195282	1.014	1	11	FALSE	FALSE	17.0073	17.2662	16.8995	16.9215	16.9124	17.1184	16.7594	16.9992	16.9704	17.0619	0.880125	FALSE	TRUE	FALSE	FALSE	FALSE	FALSE	FALSE	FALSE	FALSE	FALSE	FALSE	FALSE	FALSE	FALSE	FALSE	FALSE	FALSE	FALSE	NA	NA	FALSE	FALSE	FALSE
105975	Q13435	SF3B2	SF3B2 SAP145	Splicing factor 3B subunit 2	_KIEEAM(ox)DGSEpTPQLFTVLPEKR_	KIEEAMDGS(0.002)ET(0.998)PQLFTVLPEKR;KIEEAMDGS(0.006)ET(0.994)PQLFTVLPEKR;KIEEAMDGS(0.023)ET(0.977)PQLFTVLPEKR	T780-p	T(0.994)	TRUE	TRUE	TRUE	FALSE	FALSE	EAMDGSETPQLFTVL	0.967371	0.0195282	1.014	1	11	FALSE	FALSE	17.0073	17.2662	16.8995	16.9215	16.9124	17.1184	16.7594	16.9992	16.9704	17.0619	0.880125	FALSE	TRUE	FALSE	FALSE	FALSE	FALSE	FALSE	FALSE	FALSE	FALSE	FALSE	FALSE	FALSE	FALSE	FALSE	FALSE	FALSE	FALSE	NA	NA	FALSE	FALSE	FALSE
105975	Q13435	SF3B2	SF3B2 SAP145	Splicing factor 3B subunit 2	_KIEEAM(ox)DGSEpTPQLFTVLPEKR_	KIEEAMDGS(0.002)ET(0.998)PQLFTVLPEKR;KIEEAMDGS(0.006)ET(0.994)PQLFTVLPEKR;KIEEAMDGS(0.023)ET(0.977)PQLFTVLPEKR	S778-p	S(0.023)	FALSE	FALSE	FALSE	FALSE	FALSE	IEEAMDGSETPQLFT	0.967371	0.0195282	1.014	1	11	FALSE	FALSE	17.0073	17.2662	16.8995	16.9215	16.9124	17.1184	16.7594	16.9992	16.9704	17.0619	0.880125	FALSE	TRUE	FALSE	FALSE	FALSE	FALSE	FALSE	FALSE	FALSE	FALSE	FALSE	FALSE	FALSE	FALSE	FALSE	FALSE	FALSE	FALSE	NA	NA	FALSE	FALSE	FALSE
105975	Q13435	SF3B2	SF3B2 SAP145	Splicing factor 3B subunit 2	_KIEEAM(ox)DGSEpTPQLFTVLPEKR_	KIEEAMDGS(0.002)ET(0.998)PQLFTVLPEKR;KIEEAMDGS(0.006)ET(0.994)PQLFTVLPEKR;KIEEAMDGS(0.023)ET(0.977)PQLFTVLPEKR	T780-p	T(0.977)	TRUE	TRUE	FALSE	FALSE	FALSE	EAMDGSETPQLFTVL	0.967371	0.0195282	1.014	1	11	FALSE	FALSE	17.0073	17.2662	16.8995	16.9215	16.9124	17.1184	16.7594	16.9992	16.9704	17.0619	0.880125	FALSE	TRUE	FALSE	FALSE	FALSE	FALSE	FALSE	FALSE	FALSE	FALSE	FALSE	FALSE	FALSE	FALSE	FALSE	FALSE	FALSE	FALSE	NA	NA	FALSE	FALSE	FALSE
25162	P60981	DSTN	DSTN ACTDP DSN	Destrin	_(ac)ApSGVQVADEVCR_	AS(1)GVQVADEVCR	S3-p	S(1)	TRUE	TRUE	TRUE	FALSE	FALSE	_____MASGVQVADE	0.981928	0.0195324	1.014	1	16	FALSE	FALSE	12.2911	12.5384	13.0858	12.676	13.2069	12.586	13.1037	12.9471	12.8705	12.1934	0.930894	FALSE	TRUE	FALSE	FALSE	FALSE	FALSE	FALSE	FALSE	FALSE	FALSE	FALSE	FALSE	FALSE	FALSE	FALSE	FALSE	FALSE	FALSE	NA	NA	FALSE	FALSE	FALSE
181206	Q13868	EXOSC2	EXOSC2 RRP4	Exosome complex component RRP4	_RRpSAEDELAM(ox)R_	RRS(1)AEDELAMR	S124-p	S(1)	TRUE	TRUE	TRUE	FALSE	FALSE	GGELRRRSAEDELAM	0.97164	0.0196283	1.014	1	6	FALSE	FALSE	14.1943	14.4181	14.4009	14.5173	14.0922	14.267	14.6817	14.0882	14.3064	14.1813	0.895981	FALSE	TRUE	FALSE	FALSE	FALSE	FALSE	FALSE	FALSE	FALSE	FALSE	FALSE	FALSE	FALSE	FALSE	FALSE	FALSE	FALSE	FALSE	NA	NA	FALSE	FALSE	FALSE
55483	P46379	BAG6	BAG6 BAT3 G3	Large proline-rich protein BAG6	_ENApSPAPGTTAEEAMSR_	ENAS(0.997)PAPGT(0.002)T(0.001)AEEAMSR;ENAS(1)PAPGTTAEEAMSR;ENAS(0.99)PAPGT(0.008)T(0.001)AEEAMSR;ENAS(0.998)PAPGT(0.002)TAEEAMSR;ENAS(0.894)PAPGT(0.089)T(0.017)AEEAMSR	S973-p	S(0.997)	TRUE	TRUE	TRUE	FALSE	FALSE	EPQRENASPAPGTTA	0.966565	0.0196412	1.014	1	19	TRUE	FALSE	15.1337	15.2008	15.4947	15.339	15.2987	15.191	15.4929	15.1998	15.3152	15.1699	0.876709	FALSE	TRUE	FALSE	FALSE	FALSE	FALSE	FALSE	FALSE	FALSE	FALSE	FALSE	FALSE	FALSE	FALSE	FALSE	TRUE	FALSE	FALSE	NA	NA	FALSE	FALSE	FALSE
55483	P46379	BAG6	BAG6 BAT3 G3	Large proline-rich protein BAG6	_ENApSPAPGTTAEEAMSR_	ENAS(0.997)PAPGT(0.002)T(0.001)AEEAMSR;ENAS(1)PAPGTTAEEAMSR;ENAS(0.99)PAPGT(0.008)T(0.001)AEEAMSR;ENAS(0.998)PAPGT(0.002)TAEEAMSR;ENAS(0.894)PAPGT(0.089)T(0.017)AEEAMSR	T978-p	T(0.002)	FALSE	FALSE	FALSE	FALSE	FALSE	NASPAPGTTAEEAMS	0.966565	0.0196412	1.014	1	19	TRUE	FALSE	15.1337	15.2008	15.4947	15.339	15.2987	15.191	15.4929	15.1998	15.3152	15.1699	0.876709	FALSE	TRUE	FALSE	FALSE	FALSE	FALSE	FALSE	FALSE	FALSE	FALSE	FALSE	FALSE	FALSE	FALSE	FALSE	TRUE	FALSE	FALSE	NA	NA	FALSE	FALSE	FALSE
55483	P46379	BAG6	BAG6 BAT3 G3	Large proline-rich protein BAG6	_ENApSPAPGTTAEEAMSR_	ENAS(0.997)PAPGT(0.002)T(0.001)AEEAMSR;ENAS(1)PAPGTTAEEAMSR;ENAS(0.99)PAPGT(0.008)T(0.001)AEEAMSR;ENAS(0.998)PAPGT(0.002)TAEEAMSR;ENAS(0.894)PAPGT(0.089)T(0.017)AEEAMSR	T979-p	T(0.001)	FALSE	FALSE	FALSE	FALSE	FALSE	ASPAPGTTAEEAMSR	0.966565	0.0196412	1.014	1	19	TRUE	FALSE	15.1337	15.2008	15.4947	15.339	15.2987	15.191	15.4929	15.1998	15.3152	15.1699	0.876709	FALSE	TRUE	FALSE	FALSE	FALSE	FALSE	FALSE	FALSE	FALSE	FALSE	FALSE	FALSE	FALSE	FALSE	FALSE	TRUE	FALSE	FALSE	NA	NA	FALSE	FALSE	FALSE
55483	P46379	BAG6	BAG6 BAT3 G3	Large proline-rich protein BAG6	_ENApSPAPGTTAEEAMSR_	ENAS(0.997)PAPGT(0.002)T(0.001)AEEAMSR;ENAS(1)PAPGTTAEEAMSR;ENAS(0.99)PAPGT(0.008)T(0.001)AEEAMSR;ENAS(0.998)PAPGT(0.002)TAEEAMSR;ENAS(0.894)PAPGT(0.089)T(0.017)AEEAMSR	S973-p	S(1)	TRUE	TRUE	TRUE	FALSE	FALSE	EPQRENASPAPGTTA	0.966565	0.0196412	1.014	1	19	TRUE	FALSE	15.1337	15.2008	15.4947	15.339	15.2987	15.191	15.4929	15.1998	15.3152	15.1699	0.876709	FALSE	TRUE	FALSE	FALSE	FALSE	FALSE	FALSE	FALSE	FALSE	FALSE	FALSE	FALSE	FALSE	FALSE	FALSE	TRUE	FALSE	FALSE	NA	NA	FALSE	FALSE	FALSE
55483	P46379	BAG6	BAG6 BAT3 G3	Large proline-rich protein BAG6	_ENApSPAPGTTAEEAMSR_	ENAS(0.997)PAPGT(0.002)T(0.001)AEEAMSR;ENAS(1)PAPGTTAEEAMSR;ENAS(0.99)PAPGT(0.008)T(0.001)AEEAMSR;ENAS(0.998)PAPGT(0.002)TAEEAMSR;ENAS(0.894)PAPGT(0.089)T(0.017)AEEAMSR	S973-p	S(0.99)	TRUE	TRUE	FALSE	FALSE	FALSE	EPQRENASPAPGTTA	0.966565	0.0196412	1.014	1	19	TRUE	FALSE	15.1337	15.2008	15.4947	15.339	15.2987	15.191	15.4929	15.1998	15.3152	15.1699	0.876709	FALSE	TRUE	FALSE	FALSE	FALSE	FALSE	FALSE	FALSE	FALSE	FALSE	FALSE	FALSE	FALSE	FALSE	FALSE	TRUE	FALSE	FALSE	NA	NA	FALSE	FALSE	FALSE
55483	P46379	BAG6	BAG6 BAT3 G3	Large proline-rich protein BAG6	_ENApSPAPGTTAEEAMSR_	ENAS(0.997)PAPGT(0.002)T(0.001)AEEAMSR;ENAS(1)PAPGTTAEEAMSR;ENAS(0.99)PAPGT(0.008)T(0.001)AEEAMSR;ENAS(0.998)PAPGT(0.002)TAEEAMSR;ENAS(0.894)PAPGT(0.089)T(0.017)AEEAMSR	T978-p	T(0.008)	FALSE	FALSE	FALSE	FALSE	FALSE	NASPAPGTTAEEAMS	0.966565	0.0196412	1.014	1	19	TRUE	FALSE	15.1337	15.2008	15.4947	15.339	15.2987	15.191	15.4929	15.1998	15.3152	15.1699	0.876709	FALSE	TRUE	FALSE	FALSE	FALSE	FALSE	FALSE	FALSE	FALSE	FALSE	FALSE	FALSE	FALSE	FALSE	FALSE	TRUE	FALSE	FALSE	NA	NA	FALSE	FALSE	FALSE
55483	P46379	BAG6	BAG6 BAT3 G3	Large proline-rich protein BAG6	_ENApSPAPGTTAEEAMSR_	ENAS(0.997)PAPGT(0.002)T(0.001)AEEAMSR;ENAS(1)PAPGTTAEEAMSR;ENAS(0.99)PAPGT(0.008)T(0.001)AEEAMSR;ENAS(0.998)PAPGT(0.002)TAEEAMSR;ENAS(0.894)PAPGT(0.089)T(0.017)AEEAMSR	T979-p	T(0.001)	FALSE	FALSE	FALSE	FALSE	FALSE	ASPAPGTTAEEAMSR	0.966565	0.0196412	1.014	1	19	TRUE	FALSE	15.1337	15.2008	15.4947	15.339	15.2987	15.191	15.4929	15.1998	15.3152	15.1699	0.876709	FALSE	TRUE	FALSE	FALSE	FALSE	FALSE	FALSE	FALSE	FALSE	FALSE	FALSE	FALSE	FALSE	FALSE	FALSE	TRUE	FALSE	FALSE	NA	NA	FALSE	FALSE	FALSE
55483	P46379	BAG6	BAG6 BAT3 G3	Large proline-rich protein BAG6	_ENApSPAPGTTAEEAMSR_	ENAS(0.997)PAPGT(0.002)T(0.001)AEEAMSR;ENAS(1)PAPGTTAEEAMSR;ENAS(0.99)PAPGT(0.008)T(0.001)AEEAMSR;ENAS(0.998)PAPGT(0.002)TAEEAMSR;ENAS(0.894)PAPGT(0.089)T(0.017)AEEAMSR	S973-p	S(0.998)	TRUE	TRUE	TRUE	FALSE	FALSE	EPQRENASPAPGTTA	0.966565	0.0196412	1.014	1	19	TRUE	FALSE	15.1337	15.2008	15.4947	15.339	15.2987	15.191	15.4929	15.1998	15.3152	15.1699	0.876709	FALSE	TRUE	FALSE	FALSE	FALSE	FALSE	FALSE	FALSE	FALSE	FALSE	FALSE	FALSE	FALSE	FALSE	FALSE	TRUE	FALSE	FALSE	NA	NA	FALSE	FALSE	FALSE
55483	P46379	BAG6	BAG6 BAT3 G3	Large proline-rich protein BAG6	_ENApSPAPGTTAEEAMSR_	ENAS(0.997)PAPGT(0.002)T(0.001)AEEAMSR;ENAS(1)PAPGTTAEEAMSR;ENAS(0.99)PAPGT(0.008)T(0.001)AEEAMSR;ENAS(0.998)PAPGT(0.002)TAEEAMSR;ENAS(0.894)PAPGT(0.089)T(0.017)AEEAMSR	T978-p	T(0.002)	FALSE	FALSE	FALSE	FALSE	FALSE	NASPAPGTTAEEAMS	0.966565	0.0196412	1.014	1	19	TRUE	FALSE	15.1337	15.2008	15.4947	15.339	15.2987	15.191	15.4929	15.1998	15.3152	15.1699	0.876709	FALSE	TRUE	FALSE	FALSE	FALSE	FALSE	FALSE	FALSE	FALSE	FALSE	FALSE	FALSE	FALSE	FALSE	FALSE	TRUE	FALSE	FALSE	NA	NA	FALSE	FALSE	FALSE
55483	P46379	BAG6	BAG6 BAT3 G3	Large proline-rich protein BAG6	_ENApSPAPGTTAEEAMSR_	ENAS(0.997)PAPGT(0.002)T(0.001)AEEAMSR;ENAS(1)PAPGTTAEEAMSR;ENAS(0.99)PAPGT(0.008)T(0.001)AEEAMSR;ENAS(0.998)PAPGT(0.002)TAEEAMSR;ENAS(0.894)PAPGT(0.089)T(0.017)AEEAMSR	S973-p	S(0.894)	TRUE	TRUE	FALSE	FALSE	FALSE	EPQRENASPAPGTTA	0.966565	0.0196412	1.014	1	19	TRUE	FALSE	15.1337	15.2008	15.4947	15.339	15.2987	15.191	15.4929	15.1998	15.3152	15.1699	0.876709	FALSE	TRUE	FALSE	FALSE	FALSE	FALSE	FALSE	FALSE	FALSE	FALSE	FALSE	FALSE	FALSE	FALSE	FALSE	TRUE	FALSE	FALSE	NA	NA	FALSE	FALSE	FALSE
55483	P46379	BAG6	BAG6 BAT3 G3	Large proline-rich protein BAG6	_ENApSPAPGTTAEEAMSR_	ENAS(0.997)PAPGT(0.002)T(0.001)AEEAMSR;ENAS(1)PAPGTTAEEAMSR;ENAS(0.99)PAPGT(0.008)T(0.001)AEEAMSR;ENAS(0.998)PAPGT(0.002)TAEEAMSR;ENAS(0.894)PAPGT(0.089)T(0.017)AEEAMSR	T978-p	T(0.089)	FALSE	FALSE	FALSE	FALSE	FALSE	NASPAPGTTAEEAMS	0.966565	0.0196412	1.014	1	19	TRUE	FALSE	15.1337	15.2008	15.4947	15.339	15.2987	15.191	15.4929	15.1998	15.3152	15.1699	0.876709	FALSE	TRUE	FALSE	FALSE	FALSE	FALSE	FALSE	FALSE	FALSE	FALSE	FALSE	FALSE	FALSE	FALSE	FALSE	TRUE	FALSE	FALSE	NA	NA	FALSE	FALSE	FALSE
55483	P46379	BAG6	BAG6 BAT3 G3	Large proline-rich protein BAG6	_ENApSPAPGTTAEEAMSR_	ENAS(0.997)PAPGT(0.002)T(0.001)AEEAMSR;ENAS(1)PAPGTTAEEAMSR;ENAS(0.99)PAPGT(0.008)T(0.001)AEEAMSR;ENAS(0.998)PAPGT(0.002)TAEEAMSR;ENAS(0.894)PAPGT(0.089)T(0.017)AEEAMSR	T979-p	T(0.017)	FALSE	FALSE	FALSE	FALSE	FALSE	ASPAPGTTAEEAMSR	0.966565	0.0196412	1.014	1	19	TRUE	FALSE	15.1337	15.2008	15.4947	15.339	15.2987	15.191	15.4929	15.1998	15.3152	15.1699	0.876709	FALSE	TRUE	FALSE	FALSE	FALSE	FALSE	FALSE	FALSE	FALSE	FALSE	FALSE	FALSE	FALSE	FALSE	FALSE	TRUE	FALSE	FALSE	NA	NA	FALSE	FALSE	FALSE
179121	O94761	RECQL4	RECQL4 RECQ4	ATP-dependent DNA helicase Q4	_RPpSQDDVEAAPEETR_	RPS(1)QDDVEAAPEETR	S27-p	S(1)	TRUE	TRUE	TRUE	TRUE	FALSE	RQRGRRPSQDDVEAA	0.980405	0.0196475	1.014	1	17	TRUE	TRUE	13.8377	14.5597	14.3637	14.1352	14.03	13.8904	14.8306	14.1438	14.0199	13.9433	0.925202	FALSE	TRUE	FALSE	FALSE	FALSE	FALSE	FALSE	FALSE	FALSE	FALSE	FALSE	FALSE	FALSE	FALSE	FALSE	TRUE	FALSE	FALSE	NA	PF11719	FALSE	FALSE	FALSE
52397	O14640	DVL1	DVL1	Segment polarity protein dishevelled homolog DVL-1	_ELAAVPPELTGSRQpSFQK_	ELAAVPPELT(0.013)GS(0.04)RQS(0.947)FQK;ELAAVPPELT(0.058)GS(0.234)RQS(0.708)FQK;ELAAVPPELTGS(0.007)RQS(0.993)FQK;ELAAVPPELT(0.022)GS(0.054)RQS(0.924)FQK;ELAAVPPELT(0.008)GS(0.038)RQS(0.955)FQK	T674-p	T(0.013)	FALSE	FALSE	FALSE	FALSE	FALSE	AAVPPELTGSRQSFQ	0.96756	0.0196832	1.014	1	6	FALSE	FALSE	15.4152	15.6454	15.6899	15.7913	15.7588	15.6311	15.4666	15.56	15.6686	15.8759	0.880616	FALSE	TRUE	FALSE	FALSE	FALSE	FALSE	FALSE	FALSE	FALSE	FALSE	FALSE	FALSE	FALSE	FALSE	FALSE	FALSE	FALSE	FALSE	NA	PF12316	FALSE	FALSE	FALSE
52397	O14640	DVL1	DVL1	Segment polarity protein dishevelled homolog DVL-1	_ELAAVPPELTGSRQpSFQK_	ELAAVPPELT(0.013)GS(0.04)RQS(0.947)FQK;ELAAVPPELT(0.058)GS(0.234)RQS(0.708)FQK;ELAAVPPELTGS(0.007)RQS(0.993)FQK;ELAAVPPELT(0.022)GS(0.054)RQS(0.924)FQK;ELAAVPPELT(0.008)GS(0.038)RQS(0.955)FQK	S676-p	S(0.04)	FALSE	FALSE	FALSE	FALSE	FALSE	VPPELTGSRQSFQKA	0.96756	0.0196832	1.014	1	6	FALSE	FALSE	15.4152	15.6454	15.6899	15.7913	15.7588	15.6311	15.4666	15.56	15.6686	15.8759	0.880616	FALSE	TRUE	FALSE	FALSE	FALSE	FALSE	FALSE	FALSE	FALSE	FALSE	FALSE	FALSE	FALSE	FALSE	FALSE	FALSE	FALSE	FALSE	NA	PF12316	FALSE	FALSE	FALSE
52397	O14640	DVL1	DVL1	Segment polarity protein dishevelled homolog DVL-1	_ELAAVPPELTGSRQpSFQK_	ELAAVPPELT(0.013)GS(0.04)RQS(0.947)FQK;ELAAVPPELT(0.058)GS(0.234)RQS(0.708)FQK;ELAAVPPELTGS(0.007)RQS(0.993)FQK;ELAAVPPELT(0.022)GS(0.054)RQS(0.924)FQK;ELAAVPPELT(0.008)GS(0.038)RQS(0.955)FQK	S679-p	S(0.947)	TRUE	TRUE	FALSE	FALSE	FALSE	ELTGSRQSFQKAMGN	0.96756	0.0196832	1.014	1	6	FALSE	FALSE	15.4152	15.6454	15.6899	15.7913	15.7588	15.6311	15.4666	15.56	15.6686	15.8759	0.880616	FALSE	TRUE	FALSE	FALSE	FALSE	FALSE	FALSE	FALSE	FALSE	FALSE	FALSE	FALSE	FALSE	FALSE	FALSE	FALSE	FALSE	FALSE	NA	PF12316	FALSE	FALSE	FALSE
52397	O14640	DVL1	DVL1	Segment polarity protein dishevelled homolog DVL-1	_ELAAVPPELTGSRQpSFQK_	ELAAVPPELT(0.013)GS(0.04)RQS(0.947)FQK;ELAAVPPELT(0.058)GS(0.234)RQS(0.708)FQK;ELAAVPPELTGS(0.007)RQS(0.993)FQK;ELAAVPPELT(0.022)GS(0.054)RQS(0.924)FQK;ELAAVPPELT(0.008)GS(0.038)RQS(0.955)FQK	T674-p	T(0.058)	FALSE	FALSE	FALSE	FALSE	FALSE	AAVPPELTGSRQSFQ	0.96756	0.0196832	1.014	1	6	FALSE	FALSE	15.4152	15.6454	15.6899	15.7913	15.7588	15.6311	15.4666	15.56	15.6686	15.8759	0.880616	FALSE	TRUE	FALSE	FALSE	FALSE	FALSE	FALSE	FALSE	FALSE	FALSE	FALSE	FALSE	FALSE	FALSE	FALSE	FALSE	FALSE	FALSE	NA	PF12316	FALSE	FALSE	FALSE
52397	O14640	DVL1	DVL1	Segment polarity protein dishevelled homolog DVL-1	_ELAAVPPELTGSRQpSFQK_	ELAAVPPELT(0.013)GS(0.04)RQS(0.947)FQK;ELAAVPPELT(0.058)GS(0.234)RQS(0.708)FQK;ELAAVPPELTGS(0.007)RQS(0.993)FQK;ELAAVPPELT(0.022)GS(0.054)RQS(0.924)FQK;ELAAVPPELT(0.008)GS(0.038)RQS(0.955)FQK	S676-p	S(0.234)	FALSE	FALSE	FALSE	FALSE	FALSE	VPPELTGSRQSFQKA	0.96756	0.0196832	1.014	1	6	FALSE	FALSE	15.4152	15.6454	15.6899	15.7913	15.7588	15.6311	15.4666	15.56	15.6686	15.8759	0.880616	FALSE	TRUE	FALSE	FALSE	FALSE	FALSE	FALSE	FALSE	FALSE	FALSE	FALSE	FALSE	FALSE	FALSE	FALSE	FALSE	FALSE	FALSE	NA	PF12316	FALSE	FALSE	FALSE
52397	O14640	DVL1	DVL1	Segment polarity protein dishevelled homolog DVL-1	_ELAAVPPELTGSRQpSFQK_	ELAAVPPELT(0.013)GS(0.04)RQS(0.947)FQK;ELAAVPPELT(0.058)GS(0.234)RQS(0.708)FQK;ELAAVPPELTGS(0.007)RQS(0.993)FQK;ELAAVPPELT(0.022)GS(0.054)RQS(0.924)FQK;ELAAVPPELT(0.008)GS(0.038)RQS(0.955)FQK	S679-p	S(0.708)	TRUE	FALSE	FALSE	FALSE	FALSE	ELTGSRQSFQKAMGN	0.96756	0.0196832	1.014	1	6	FALSE	FALSE	15.4152	15.6454	15.6899	15.7913	15.7588	15.6311	15.4666	15.56	15.6686	15.8759	0.880616	FALSE	TRUE	FALSE	FALSE	FALSE	FALSE	FALSE	FALSE	FALSE	FALSE	FALSE	FALSE	FALSE	FALSE	FALSE	FALSE	FALSE	FALSE	NA	PF12316	FALSE	FALSE	FALSE
52397	O14640	DVL1	DVL1	Segment polarity protein dishevelled homolog DVL-1	_ELAAVPPELTGSRQpSFQK_	ELAAVPPELT(0.013)GS(0.04)RQS(0.947)FQK;ELAAVPPELT(0.058)GS(0.234)RQS(0.708)FQK;ELAAVPPELTGS(0.007)RQS(0.993)FQK;ELAAVPPELT(0.022)GS(0.054)RQS(0.924)FQK;ELAAVPPELT(0.008)GS(0.038)RQS(0.955)FQK	S676-p	S(0.007)	FALSE	FALSE	FALSE	FALSE	FALSE	VPPELTGSRQSFQKA	0.96756	0.0196832	1.014	1	6	FALSE	FALSE	15.4152	15.6454	15.6899	15.7913	15.7588	15.6311	15.4666	15.56	15.6686	15.8759	0.880616	FALSE	TRUE	FALSE	FALSE	FALSE	FALSE	FALSE	FALSE	FALSE	FALSE	FALSE	FALSE	FALSE	FALSE	FALSE	FALSE	FALSE	FALSE	NA	PF12316	FALSE	FALSE	FALSE
52397	O14640	DVL1	DVL1	Segment polarity protein dishevelled homolog DVL-1	_ELAAVPPELTGSRQpSFQK_	ELAAVPPELT(0.013)GS(0.04)RQS(0.947)FQK;ELAAVPPELT(0.058)GS(0.234)RQS(0.708)FQK;ELAAVPPELTGS(0.007)RQS(0.993)FQK;ELAAVPPELT(0.022)GS(0.054)RQS(0.924)FQK;ELAAVPPELT(0.008)GS(0.038)RQS(0.955)FQK	S679-p	S(0.993)	TRUE	TRUE	FALSE	FALSE	FALSE	ELTGSRQSFQKAMGN	0.96756	0.0196832	1.014	1	6	FALSE	FALSE	15.4152	15.6454	15.6899	15.7913	15.7588	15.6311	15.4666	15.56	15.6686	15.8759	0.880616	FALSE	TRUE	FALSE	FALSE	FALSE	FALSE	FALSE	FALSE	FALSE	FALSE	FALSE	FALSE	FALSE	FALSE	FALSE	FALSE	FALSE	FALSE	NA	PF12316	FALSE	FALSE	FALSE
52397	O14640	DVL1	DVL1	Segment polarity protein dishevelled homolog DVL-1	_ELAAVPPELTGSRQpSFQK_	ELAAVPPELT(0.013)GS(0.04)RQS(0.947)FQK;ELAAVPPELT(0.058)GS(0.234)RQS(0.708)FQK;ELAAVPPELTGS(0.007)RQS(0.993)FQK;ELAAVPPELT(0.022)GS(0.054)RQS(0.924)FQK;ELAAVPPELT(0.008)GS(0.038)RQS(0.955)FQK	T674-p	T(0.022)	FALSE	FALSE	FALSE	FALSE	FALSE	AAVPPELTGSRQSFQ	0.96756	0.0196832	1.014	1	6	FALSE	FALSE	15.4152	15.6454	15.6899	15.7913	15.7588	15.6311	15.4666	15.56	15.6686	15.8759	0.880616	FALSE	TRUE	FALSE	FALSE	FALSE	FALSE	FALSE	FALSE	FALSE	FALSE	FALSE	FALSE	FALSE	FALSE	FALSE	FALSE	FALSE	FALSE	NA	PF12316	FALSE	FALSE	FALSE
52397	O14640	DVL1	DVL1	Segment polarity protein dishevelled homolog DVL-1	_ELAAVPPELTGSRQpSFQK_	ELAAVPPELT(0.013)GS(0.04)RQS(0.947)FQK;ELAAVPPELT(0.058)GS(0.234)RQS(0.708)FQK;ELAAVPPELTGS(0.007)RQS(0.993)FQK;ELAAVPPELT(0.022)GS(0.054)RQS(0.924)FQK;ELAAVPPELT(0.008)GS(0.038)RQS(0.955)FQK	S676-p	S(0.054)	FALSE	FALSE	FALSE	FALSE	FALSE	VPPELTGSRQSFQKA	0.96756	0.0196832	1.014	1	6	FALSE	FALSE	15.4152	15.6454	15.6899	15.7913	15.7588	15.6311	15.4666	15.56	15.6686	15.8759	0.880616	FALSE	TRUE	FALSE	FALSE	FALSE	FALSE	FALSE	FALSE	FALSE	FALSE	FALSE	FALSE	FALSE	FALSE	FALSE	FALSE	FALSE	FALSE	NA	PF12316	FALSE	FALSE	FALSE
52397	O14640	DVL1	DVL1	Segment polarity protein dishevelled homolog DVL-1	_ELAAVPPELTGSRQpSFQK_	ELAAVPPELT(0.013)GS(0.04)RQS(0.947)FQK;ELAAVPPELT(0.058)GS(0.234)RQS(0.708)FQK;ELAAVPPELTGS(0.007)RQS(0.993)FQK;ELAAVPPELT(0.022)GS(0.054)RQS(0.924)FQK;ELAAVPPELT(0.008)GS(0.038)RQS(0.955)FQK	S679-p	S(0.924)	TRUE	TRUE	FALSE	FALSE	FALSE	ELTGSRQSFQKAMGN	0.96756	0.0196832	1.014	1	6	FALSE	FALSE	15.4152	15.6454	15.6899	15.7913	15.7588	15.6311	15.4666	15.56	15.6686	15.8759	0.880616	FALSE	TRUE	FALSE	FALSE	FALSE	FALSE	FALSE	FALSE	FALSE	FALSE	FALSE	FALSE	FALSE	FALSE	FALSE	FALSE	FALSE	FALSE	NA	PF12316	FALSE	FALSE	FALSE
52397	O14640	DVL1	DVL1	Segment polarity protein dishevelled homolog DVL-1	_ELAAVPPELTGSRQpSFQK_	ELAAVPPELT(0.013)GS(0.04)RQS(0.947)FQK;ELAAVPPELT(0.058)GS(0.234)RQS(0.708)FQK;ELAAVPPELTGS(0.007)RQS(0.993)FQK;ELAAVPPELT(0.022)GS(0.054)RQS(0.924)FQK;ELAAVPPELT(0.008)GS(0.038)RQS(0.955)FQK	T674-p	T(0.008)	FALSE	FALSE	FALSE	FALSE	FALSE	AAVPPELTGSRQSFQ	0.96756	0.0196832	1.014	1	6	FALSE	FALSE	15.4152	15.6454	15.6899	15.7913	15.7588	15.6311	15.4666	15.56	15.6686	15.8759	0.880616	FALSE	TRUE	FALSE	FALSE	FALSE	FALSE	FALSE	FALSE	FALSE	FALSE	FALSE	FALSE	FALSE	FALSE	FALSE	FALSE	FALSE	FALSE	NA	PF12316	FALSE	FALSE	FALSE
52397	O14640	DVL1	DVL1	Segment polarity protein dishevelled homolog DVL-1	_ELAAVPPELTGSRQpSFQK_	ELAAVPPELT(0.013)GS(0.04)RQS(0.947)FQK;ELAAVPPELT(0.058)GS(0.234)RQS(0.708)FQK;ELAAVPPELTGS(0.007)RQS(0.993)FQK;ELAAVPPELT(0.022)GS(0.054)RQS(0.924)FQK;ELAAVPPELT(0.008)GS(0.038)RQS(0.955)FQK	S676-p	S(0.038)	FALSE	FALSE	FALSE	FALSE	FALSE	VPPELTGSRQSFQKA	0.96756	0.0196832	1.014	1	6	FALSE	FALSE	15.4152	15.6454	15.6899	15.7913	15.7588	15.6311	15.4666	15.56	15.6686	15.8759	0.880616	FALSE	TRUE	FALSE	FALSE	FALSE	FALSE	FALSE	FALSE	FALSE	FALSE	FALSE	FALSE	FALSE	FALSE	FALSE	FALSE	FALSE	FALSE	NA	PF12316	FALSE	FALSE	FALSE
52397	O14640	DVL1	DVL1	Segment polarity protein dishevelled homolog DVL-1	_ELAAVPPELTGSRQpSFQK_	ELAAVPPELT(0.013)GS(0.04)RQS(0.947)FQK;ELAAVPPELT(0.058)GS(0.234)RQS(0.708)FQK;ELAAVPPELTGS(0.007)RQS(0.993)FQK;ELAAVPPELT(0.022)GS(0.054)RQS(0.924)FQK;ELAAVPPELT(0.008)GS(0.038)RQS(0.955)FQK	S679-p	S(0.955)	TRUE	TRUE	FALSE	FALSE	FALSE	ELTGSRQSFQKAMGN	0.96756	0.0196832	1.014	1	6	FALSE	FALSE	15.4152	15.6454	15.6899	15.7913	15.7588	15.6311	15.4666	15.56	15.6686	15.8759	0.880616	FALSE	TRUE	FALSE	FALSE	FALSE	FALSE	FALSE	FALSE	FALSE	FALSE	FALSE	FALSE	FALSE	FALSE	FALSE	FALSE	FALSE	FALSE	NA	PF12316	FALSE	FALSE	FALSE
48489	P41229	KDM5C	KDM5C DXS1272E JARID1C SMCX XE169	Lysine-specific demethylase 5C	_EELSHpSPEPCTK_	EELSHS(1)PEPCTK;EELS(0.003)HS(0.997)PEPCTK;EELS(0.001)HS(0.999)PEPCTK	S301-p	S(1)	TRUE	TRUE	TRUE	FALSE	FALSE	SKEELSHSPEPCTKM	0.96916	0.0197133	1.014	1	9	FALSE	FALSE	15.749	15.6619	15.9982	15.8374	15.9454	15.5895	15.806	15.6595	15.989	16.0493	0.88684	FALSE	TRUE	FALSE	FALSE	FALSE	FALSE	FALSE	FALSE	FALSE	FALSE	FALSE	FALSE	FALSE	FALSE	FALSE	FALSE	FALSE	FALSE	NA	NA	FALSE	FALSE	FALSE
48489	P41229	KDM5C	KDM5C DXS1272E JARID1C SMCX XE169	Lysine-specific demethylase 5C	_EELSHpSPEPCTK_	EELSHS(1)PEPCTK;EELS(0.003)HS(0.997)PEPCTK;EELS(0.001)HS(0.999)PEPCTK	S299-p	S(0.003)	FALSE	FALSE	FALSE	FALSE	FALSE	LESKEELSHSPEPCT	0.96916	0.0197133	1.014	1	9	FALSE	FALSE	15.749	15.6619	15.9982	15.8374	15.9454	15.5895	15.806	15.6595	15.989	16.0493	0.88684	FALSE	TRUE	FALSE	FALSE	FALSE	FALSE	FALSE	FALSE	FALSE	FALSE	FALSE	FALSE	FALSE	FALSE	FALSE	FALSE	FALSE	FALSE	NA	NA	FALSE	FALSE	FALSE
48489	P41229	KDM5C	KDM5C DXS1272E JARID1C SMCX XE169	Lysine-specific demethylase 5C	_EELSHpSPEPCTK_	EELSHS(1)PEPCTK;EELS(0.003)HS(0.997)PEPCTK;EELS(0.001)HS(0.999)PEPCTK	S301-p	S(0.997)	TRUE	TRUE	TRUE	FALSE	FALSE	SKEELSHSPEPCTKM	0.96916	0.0197133	1.014	1	9	FALSE	FALSE	15.749	15.6619	15.9982	15.8374	15.9454	15.5895	15.806	15.6595	15.989	16.0493	0.88684	FALSE	TRUE	FALSE	FALSE	FALSE	FALSE	FALSE	FALSE	FALSE	FALSE	FALSE	FALSE	FALSE	FALSE	FALSE	FALSE	FALSE	FALSE	NA	NA	FALSE	FALSE	FALSE
48489	P41229	KDM5C	KDM5C DXS1272E JARID1C SMCX XE169	Lysine-specific demethylase 5C	_EELSHpSPEPCTK_	EELSHS(1)PEPCTK;EELS(0.003)HS(0.997)PEPCTK;EELS(0.001)HS(0.999)PEPCTK	S299-p	S(0.001)	FALSE	FALSE	FALSE	FALSE	FALSE	LESKEELSHSPEPCT	0.96916	0.0197133	1.014	1	9	FALSE	FALSE	15.749	15.6619	15.9982	15.8374	15.9454	15.5895	15.806	15.6595	15.989	16.0493	0.88684	FALSE	TRUE	FALSE	FALSE	FALSE	FALSE	FALSE	FALSE	FALSE	FALSE	FALSE	FALSE	FALSE	FALSE	FALSE	FALSE	FALSE	FALSE	NA	NA	FALSE	FALSE	FALSE
48489	P41229	KDM5C	KDM5C DXS1272E JARID1C SMCX XE169	Lysine-specific demethylase 5C	_EELSHpSPEPCTK_	EELSHS(1)PEPCTK;EELS(0.003)HS(0.997)PEPCTK;EELS(0.001)HS(0.999)PEPCTK	S301-p	S(0.999)	TRUE	TRUE	TRUE	FALSE	FALSE	SKEELSHSPEPCTKM	0.96916	0.0197133	1.014	1	9	FALSE	FALSE	15.749	15.6619	15.9982	15.8374	15.9454	15.5895	15.806	15.6595	15.989	16.0493	0.88684	FALSE	TRUE	FALSE	FALSE	FALSE	FALSE	FALSE	FALSE	FALSE	FALSE	FALSE	FALSE	FALSE	FALSE	FALSE	FALSE	FALSE	FALSE	NA	NA	FALSE	FALSE	FALSE
219966	Q8N9N8	EIF1AD	EIF1AD	Probable RNA-binding protein EIF1AD	_VLRpTPGNNLHEVETAQGQR_	VLRT(1)PGNNLHEVETAQGQR	T33-p	T(1)	TRUE	TRUE	TRUE	FALSE	FALSE	QIVRVLRTPGNNLHE	0.985832	0.0197496	1.014	1	1	FALSE	FALSE	11.7979	10.574	11.3484	11.422	12.2751	11.6061	11.8789	11.1406	11.2377	11.4553	0.944745	FALSE	TRUE	FALSE	FALSE	FALSE	FALSE	FALSE	FALSE	FALSE	FALSE	FALSE	FALSE	FALSE	FALSE	FALSE	FALSE	FALSE	TRUE	PS50832	PF01176	FALSE	FALSE	FALSE
3363	Q12778	FOXO1	FOXO1 FKHR FOXO1A	Forkhead box protein O1	_AApSMDNNSK_	AAS(1)MDNNSK;AAS(0.931)MDNNS(0.069)K;AAS(0.999)MDNNS(0.001)K	S256-p	S(1)	TRUE	TRUE	TRUE	FALSE	FALSE	SPRRRAASMDNNSKF	0.962053	0.0197748	1.014	1	16	TRUE	FALSE	16.6989	16.6587	16.7828	16.8346	16.6163	16.7033	16.6734	16.7486	16.638	16.7292	0.856924	FALSE	TRUE	FALSE	FALSE	FALSE	FALSE	FALSE	FALSE	FALSE	FALSE	FALSE	FALSE	FALSE	FALSE	FALSE	TRUE	FALSE	FALSE	NA	NA	FALSE	FALSE	FALSE
3363	Q12778	FOXO1	FOXO1 FKHR FOXO1A	Forkhead box protein O1	_AApSMDNNSK_	AAS(1)MDNNSK;AAS(0.931)MDNNS(0.069)K;AAS(0.999)MDNNS(0.001)K	S256-p	S(0.931)	TRUE	TRUE	FALSE	FALSE	FALSE	SPRRRAASMDNNSKF	0.962053	0.0197748	1.014	1	16	TRUE	FALSE	16.6989	16.6587	16.7828	16.8346	16.6163	16.7033	16.6734	16.7486	16.638	16.7292	0.856924	FALSE	TRUE	FALSE	FALSE	FALSE	FALSE	FALSE	FALSE	FALSE	FALSE	FALSE	FALSE	FALSE	FALSE	FALSE	TRUE	FALSE	FALSE	NA	NA	FALSE	FALSE	FALSE
3363	Q12778	FOXO1	FOXO1 FKHR FOXO1A	Forkhead box protein O1	_AApSMDNNSK_	AAS(1)MDNNSK;AAS(0.931)MDNNS(0.069)K;AAS(0.999)MDNNS(0.001)K	S261-p	S(0.069)	FALSE	FALSE	FALSE	FALSE	FALSE	AASMDNNSKFAKSRS	0.962053	0.0197748	1.014	1	16	TRUE	FALSE	16.6989	16.6587	16.7828	16.8346	16.6163	16.7033	16.6734	16.7486	16.638	16.7292	0.856924	FALSE	TRUE	FALSE	FALSE	FALSE	FALSE	FALSE	FALSE	FALSE	FALSE	FALSE	FALSE	FALSE	FALSE	FALSE	TRUE	TRUE	FALSE	NA	NA	FALSE	FALSE	FALSE
3363	Q12778	FOXO1	FOXO1 FKHR FOXO1A	Forkhead box protein O1	_AApSMDNNSK_	AAS(1)MDNNSK;AAS(0.931)MDNNS(0.069)K;AAS(0.999)MDNNS(0.001)K	S256-p	S(0.999)	TRUE	TRUE	TRUE	FALSE	FALSE	SPRRRAASMDNNSKF	0.962053	0.0197748	1.014	1	16	TRUE	FALSE	16.6989	16.6587	16.7828	16.8346	16.6163	16.7033	16.6734	16.7486	16.638	16.7292	0.856924	FALSE	TRUE	FALSE	FALSE	FALSE	FALSE	FALSE	FALSE	FALSE	FALSE	FALSE	FALSE	FALSE	FALSE	FALSE	TRUE	FALSE	FALSE	NA	NA	FALSE	FALSE	FALSE
3363	Q12778	FOXO1	FOXO1 FKHR FOXO1A	Forkhead box protein O1	_AApSMDNNSK_	AAS(1)MDNNSK;AAS(0.931)MDNNS(0.069)K;AAS(0.999)MDNNS(0.001)K	S261-p	S(0.001)	FALSE	FALSE	FALSE	FALSE	FALSE	AASMDNNSKFAKSRS	0.962053	0.0197748	1.014	1	16	TRUE	FALSE	16.6989	16.6587	16.7828	16.8346	16.6163	16.7033	16.6734	16.7486	16.638	16.7292	0.856924	FALSE	TRUE	FALSE	FALSE	FALSE	FALSE	FALSE	FALSE	FALSE	FALSE	FALSE	FALSE	FALSE	FALSE	FALSE	TRUE	TRUE	FALSE	NA	NA	FALSE	FALSE	FALSE
120069	Q14993	COL19A1	COL19A1	Collagen alpha-1(XIX) chain	_LGpSALLIR_	LGS(1)ALLIR	S81-p	S(1)	TRUE	TRUE	TRUE	FALSE	FALSE	KTCFKLGSALLIRDT	0.979214	0.0197923	1.014	1	12	FALSE	FALSE	20.4903	20.2136	20.4514	20.049	19.7352	20.0113	20.0055	20.737	20.0453	20.0414	0.920658	FALSE	TRUE	FALSE	FALSE	FALSE	FALSE	FALSE	FALSE	FALSE	FALSE	FALSE	FALSE	FALSE	FALSE	FALSE	FALSE	FALSE	FALSE	NA	NA	FALSE	FALSE	FALSE
102720	Q9NPD8	UBE2T	UBE2T HSPC150 PIG50	Ubiquitin-conjugating enzyme E2 T	_KApSQLVGIEK_	KAS(1)QLVGIEK	S184-p	S(1)	TRUE	TRUE	TRUE	TRUE	FALSE	STQKRKASQLVGIEK	0.984612	0.0198123	1.014	1	13	TRUE	FALSE	16.8249	16.5661	17.2433	17.0405	17.236	16.5196	16.3065	17.6247	17.0928	17.2682	0.938504	FALSE	TRUE	FALSE	FALSE	FALSE	FALSE	FALSE	FALSE	FALSE	FALSE	FALSE	FALSE	FALSE	FALSE	FALSE	TRUE	FALSE	FALSE	NA	NA	FALSE	FALSE	FALSE
62762	Q9NVF7	FBXO28	FBXO28 CENP-30 KIAA0483	F-box only protein 28	_EVM(ox)ESAVGN(de)SSGSGQNEEpSPR_	EVMESAVGNS(0.05)S(0.05)GS(0.041)GQNEES(0.859)PR;EVMESAVGNS(0.032)S(0.041)GS(0.038)GQNEES(0.889)PR;EVMESAVGNSSGS(0.002)GQNEES(0.997)PR;EVMES(0.001)AVGNS(0.186)S(0.186)GS(0.186)GQNEES(0.439)PR	S335-p	S(0.05)	FALSE	FALSE	FALSE	FALSE	FALSE	MESAVGNSSGSGQNE	0.976668	0.0199051	1.014	1	19	FALSE	FALSE	13.0311	13.2905	13.765	13.0039	12.9736	13.0469	13.534	13.0594	13.1642	13.16	0.912088	FALSE	FALSE	FALSE	FALSE	FALSE	FALSE	FALSE	FALSE	FALSE	FALSE	FALSE	FALSE	FALSE	FALSE	FALSE	TRUE	TRUE	FALSE	NA	NA	FALSE	FALSE	FALSE
62762	Q9NVF7	FBXO28	FBXO28 CENP-30 KIAA0483	F-box only protein 28	_EVM(ox)ESAVGN(de)SSGSGQNEEpSPR_	EVMESAVGNS(0.05)S(0.05)GS(0.041)GQNEES(0.859)PR;EVMESAVGNS(0.032)S(0.041)GS(0.038)GQNEES(0.889)PR;EVMESAVGNSSGS(0.002)GQNEES(0.997)PR;EVMES(0.001)AVGNS(0.186)S(0.186)GS(0.186)GQNEES(0.439)PR	S336-p	S(0.05)	FALSE	FALSE	FALSE	FALSE	FALSE	ESAVGNSSGSGQNEE	0.976668	0.0199051	1.014	1	19	FALSE	FALSE	13.0311	13.2905	13.765	13.0039	12.9736	13.0469	13.534	13.0594	13.1642	13.16	0.912088	FALSE	FALSE	FALSE	FALSE	FALSE	FALSE	FALSE	FALSE	FALSE	FALSE	FALSE	FALSE	FALSE	FALSE	FALSE	TRUE	TRUE	FALSE	NA	NA	FALSE	FALSE	FALSE
62762	Q9NVF7	FBXO28	FBXO28 CENP-30 KIAA0483	F-box only protein 28	_EVM(ox)ESAVGN(de)SSGSGQNEEpSPR_	EVMESAVGNS(0.05)S(0.05)GS(0.041)GQNEES(0.859)PR;EVMESAVGNS(0.032)S(0.041)GS(0.038)GQNEES(0.889)PR;EVMESAVGNSSGS(0.002)GQNEES(0.997)PR;EVMES(0.001)AVGNS(0.186)S(0.186)GS(0.186)GQNEES(0.439)PR	S338-p	S(0.041)	FALSE	FALSE	FALSE	FALSE	FALSE	AVGNSSGSGQNEESP	0.976668	0.0199051	1.014	1	19	FALSE	FALSE	13.0311	13.2905	13.765	13.0039	12.9736	13.0469	13.534	13.0594	13.1642	13.16	0.912088	FALSE	FALSE	FALSE	FALSE	FALSE	FALSE	FALSE	FALSE	FALSE	FALSE	FALSE	FALSE	FALSE	FALSE	FALSE	TRUE	TRUE	FALSE	NA	NA	FALSE	FALSE	FALSE
62762	Q9NVF7	FBXO28	FBXO28 CENP-30 KIAA0483	F-box only protein 28	_EVM(ox)ESAVGN(de)SSGSGQNEEpSPR_	EVMESAVGNS(0.05)S(0.05)GS(0.041)GQNEES(0.859)PR;EVMESAVGNS(0.032)S(0.041)GS(0.038)GQNEES(0.889)PR;EVMESAVGNSSGS(0.002)GQNEES(0.997)PR;EVMES(0.001)AVGNS(0.186)S(0.186)GS(0.186)GQNEES(0.439)PR	S344-p	S(0.859)	TRUE	TRUE	FALSE	FALSE	FALSE	GSGQNEESPRKRKKA	0.976668	0.0199051	1.014	1	19	FALSE	FALSE	13.0311	13.2905	13.765	13.0039	12.9736	13.0469	13.534	13.0594	13.1642	13.16	0.912088	FALSE	TRUE	FALSE	FALSE	FALSE	FALSE	FALSE	FALSE	FALSE	FALSE	FALSE	FALSE	FALSE	FALSE	FALSE	TRUE	TRUE	FALSE	NA	NA	FALSE	FALSE	FALSE
62762	Q9NVF7	FBXO28	FBXO28 CENP-30 KIAA0483	F-box only protein 28	_EVM(ox)ESAVGN(de)SSGSGQNEEpSPR_	EVMESAVGNS(0.05)S(0.05)GS(0.041)GQNEES(0.859)PR;EVMESAVGNS(0.032)S(0.041)GS(0.038)GQNEES(0.889)PR;EVMESAVGNSSGS(0.002)GQNEES(0.997)PR;EVMES(0.001)AVGNS(0.186)S(0.186)GS(0.186)GQNEES(0.439)PR	S335-p	S(0.032)	FALSE	FALSE	FALSE	FALSE	FALSE	MESAVGNSSGSGQNE	0.976668	0.0199051	1.014	1	19	FALSE	FALSE	13.0311	13.2905	13.765	13.0039	12.9736	13.0469	13.534	13.0594	13.1642	13.16	0.912088	FALSE	FALSE	FALSE	FALSE	FALSE	FALSE	FALSE	FALSE	FALSE	FALSE	FALSE	FALSE	FALSE	FALSE	FALSE	TRUE	TRUE	FALSE	NA	NA	FALSE	FALSE	FALSE
62762	Q9NVF7	FBXO28	FBXO28 CENP-30 KIAA0483	F-box only protein 28	_EVM(ox)ESAVGN(de)SSGSGQNEEpSPR_	EVMESAVGNS(0.05)S(0.05)GS(0.041)GQNEES(0.859)PR;EVMESAVGNS(0.032)S(0.041)GS(0.038)GQNEES(0.889)PR;EVMESAVGNSSGS(0.002)GQNEES(0.997)PR;EVMES(0.001)AVGNS(0.186)S(0.186)GS(0.186)GQNEES(0.439)PR	S336-p	S(0.041)	FALSE	FALSE	FALSE	FALSE	FALSE	ESAVGNSSGSGQNEE	0.976668	0.0199051	1.014	1	19	FALSE	FALSE	13.0311	13.2905	13.765	13.0039	12.9736	13.0469	13.534	13.0594	13.1642	13.16	0.912088	FALSE	FALSE	FALSE	FALSE	FALSE	FALSE	FALSE	FALSE	FALSE	FALSE	FALSE	FALSE	FALSE	FALSE	FALSE	TRUE	TRUE	FALSE	NA	NA	FALSE	FALSE	FALSE
62762	Q9NVF7	FBXO28	FBXO28 CENP-30 KIAA0483	F-box only protein 28	_EVM(ox)ESAVGN(de)SSGSGQNEEpSPR_	EVMESAVGNS(0.05)S(0.05)GS(0.041)GQNEES(0.859)PR;EVMESAVGNS(0.032)S(0.041)GS(0.038)GQNEES(0.889)PR;EVMESAVGNSSGS(0.002)GQNEES(0.997)PR;EVMES(0.001)AVGNS(0.186)S(0.186)GS(0.186)GQNEES(0.439)PR	S338-p	S(0.038)	FALSE	FALSE	FALSE	FALSE	FALSE	AVGNSSGSGQNEESP	0.976668	0.0199051	1.014	1	19	FALSE	FALSE	13.0311	13.2905	13.765	13.0039	12.9736	13.0469	13.534	13.0594	13.1642	13.16	0.912088	FALSE	FALSE	FALSE	FALSE	FALSE	FALSE	FALSE	FALSE	FALSE	FALSE	FALSE	FALSE	FALSE	FALSE	FALSE	TRUE	TRUE	FALSE	NA	NA	FALSE	FALSE	FALSE
62762	Q9NVF7	FBXO28	FBXO28 CENP-30 KIAA0483	F-box only protein 28	_EVM(ox)ESAVGN(de)SSGSGQNEEpSPR_	EVMESAVGNS(0.05)S(0.05)GS(0.041)GQNEES(0.859)PR;EVMESAVGNS(0.032)S(0.041)GS(0.038)GQNEES(0.889)PR;EVMESAVGNSSGS(0.002)GQNEES(0.997)PR;EVMES(0.001)AVGNS(0.186)S(0.186)GS(0.186)GQNEES(0.439)PR	S344-p	S(0.889)	TRUE	TRUE	FALSE	FALSE	FALSE	GSGQNEESPRKRKKA	0.976668	0.0199051	1.014	1	19	FALSE	FALSE	13.0311	13.2905	13.765	13.0039	12.9736	13.0469	13.534	13.0594	13.1642	13.16	0.912088	FALSE	TRUE	FALSE	FALSE	FALSE	FALSE	FALSE	FALSE	FALSE	FALSE	FALSE	FALSE	FALSE	FALSE	FALSE	TRUE	TRUE	FALSE	NA	NA	FALSE	FALSE	FALSE
62762	Q9NVF7	FBXO28	FBXO28 CENP-30 KIAA0483	F-box only protein 28	_EVM(ox)ESAVGN(de)SSGSGQNEEpSPR_	EVMESAVGNS(0.05)S(0.05)GS(0.041)GQNEES(0.859)PR;EVMESAVGNS(0.032)S(0.041)GS(0.038)GQNEES(0.889)PR;EVMESAVGNSSGS(0.002)GQNEES(0.997)PR;EVMES(0.001)AVGNS(0.186)S(0.186)GS(0.186)GQNEES(0.439)PR	S338-p	S(0.002)	FALSE	FALSE	FALSE	FALSE	FALSE	AVGNSSGSGQNEESP	0.976668	0.0199051	1.014	1	19	FALSE	FALSE	13.0311	13.2905	13.765	13.0039	12.9736	13.0469	13.534	13.0594	13.1642	13.16	0.912088	FALSE	FALSE	FALSE	FALSE	FALSE	FALSE	FALSE	FALSE	FALSE	FALSE	FALSE	FALSE	FALSE	FALSE	FALSE	TRUE	TRUE	FALSE	NA	NA	FALSE	FALSE	FALSE
62762	Q9NVF7	FBXO28	FBXO28 CENP-30 KIAA0483	F-box only protein 28	_EVM(ox)ESAVGN(de)SSGSGQNEEpSPR_	EVMESAVGNS(0.05)S(0.05)GS(0.041)GQNEES(0.859)PR;EVMESAVGNS(0.032)S(0.041)GS(0.038)GQNEES(0.889)PR;EVMESAVGNSSGS(0.002)GQNEES(0.997)PR;EVMES(0.001)AVGNS(0.186)S(0.186)GS(0.186)GQNEES(0.439)PR	S344-p	S(0.997)	TRUE	TRUE	TRUE	FALSE	FALSE	GSGQNEESPRKRKKA	0.976668	0.0199051	1.014	1	19	FALSE	FALSE	13.0311	13.2905	13.765	13.0039	12.9736	13.0469	13.534	13.0594	13.1642	13.16	0.912088	FALSE	TRUE	FALSE	FALSE	FALSE	FALSE	FALSE	FALSE	FALSE	FALSE	FALSE	FALSE	FALSE	FALSE	FALSE	TRUE	TRUE	FALSE	NA	NA	FALSE	FALSE	FALSE
62762	Q9NVF7	FBXO28	FBXO28 CENP-30 KIAA0483	F-box only protein 28	_EVM(ox)ESAVGN(de)SSGSGQNEEpSPR_	EVMESAVGNS(0.05)S(0.05)GS(0.041)GQNEES(0.859)PR;EVMESAVGNS(0.032)S(0.041)GS(0.038)GQNEES(0.889)PR;EVMESAVGNSSGS(0.002)GQNEES(0.997)PR;EVMES(0.001)AVGNS(0.186)S(0.186)GS(0.186)GQNEES(0.439)PR	S330-p	S(0.001)	FALSE	FALSE	FALSE	FALSE	FALSE	KLREVMESAVGNSSG	0.976668	0.0199051	1.014	1	19	FALSE	FALSE	13.0311	13.2905	13.765	13.0039	12.9736	13.0469	13.534	13.0594	13.1642	13.16	0.912088	FALSE	TRUE	FALSE	FALSE	FALSE	FALSE	FALSE	FALSE	FALSE	FALSE	FALSE	FALSE	FALSE	FALSE	TRUE	TRUE	FALSE	FALSE	NA	NA	FALSE	FALSE	FALSE
62762	Q9NVF7	FBXO28	FBXO28 CENP-30 KIAA0483	F-box only protein 28	_EVM(ox)ESAVGN(de)SSGSGQNEEpSPR_	EVMESAVGNS(0.05)S(0.05)GS(0.041)GQNEES(0.859)PR;EVMESAVGNS(0.032)S(0.041)GS(0.038)GQNEES(0.889)PR;EVMESAVGNSSGS(0.002)GQNEES(0.997)PR;EVMES(0.001)AVGNS(0.186)S(0.186)GS(0.186)GQNEES(0.439)PR	S335-p	S(0.186)	FALSE	FALSE	FALSE	FALSE	FALSE	MESAVGNSSGSGQNE	0.976668	0.0199051	1.014	1	19	FALSE	FALSE	13.0311	13.2905	13.765	13.0039	12.9736	13.0469	13.534	13.0594	13.1642	13.16	0.912088	FALSE	FALSE	FALSE	FALSE	FALSE	FALSE	FALSE	FALSE	FALSE	FALSE	FALSE	FALSE	FALSE	FALSE	FALSE	TRUE	TRUE	FALSE	NA	NA	FALSE	FALSE	FALSE
62762	Q9NVF7	FBXO28	FBXO28 CENP-30 KIAA0483	F-box only protein 28	_EVM(ox)ESAVGN(de)SSGSGQNEEpSPR_	EVMESAVGNS(0.05)S(0.05)GS(0.041)GQNEES(0.859)PR;EVMESAVGNS(0.032)S(0.041)GS(0.038)GQNEES(0.889)PR;EVMESAVGNSSGS(0.002)GQNEES(0.997)PR;EVMES(0.001)AVGNS(0.186)S(0.186)GS(0.186)GQNEES(0.439)PR	S336-p	S(0.186)	FALSE	FALSE	FALSE	FALSE	FALSE	ESAVGNSSGSGQNEE	0.976668	0.0199051	1.014	1	19	FALSE	FALSE	13.0311	13.2905	13.765	13.0039	12.9736	13.0469	13.534	13.0594	13.1642	13.16	0.912088	FALSE	FALSE	FALSE	FALSE	FALSE	FALSE	FALSE	FALSE	FALSE	FALSE	FALSE	FALSE	FALSE	FALSE	FALSE	TRUE	TRUE	FALSE	NA	NA	FALSE	FALSE	FALSE
62762	Q9NVF7	FBXO28	FBXO28 CENP-30 KIAA0483	F-box only protein 28	_EVM(ox)ESAVGN(de)SSGSGQNEEpSPR_	EVMESAVGNS(0.05)S(0.05)GS(0.041)GQNEES(0.859)PR;EVMESAVGNS(0.032)S(0.041)GS(0.038)GQNEES(0.889)PR;EVMESAVGNSSGS(0.002)GQNEES(0.997)PR;EVMES(0.001)AVGNS(0.186)S(0.186)GS(0.186)GQNEES(0.439)PR	S338-p	S(0.186)	FALSE	FALSE	FALSE	FALSE	FALSE	AVGNSSGSGQNEESP	0.976668	0.0199051	1.014	1	19	FALSE	FALSE	13.0311	13.2905	13.765	13.0039	12.9736	13.0469	13.534	13.0594	13.1642	13.16	0.912088	FALSE	FALSE	FALSE	FALSE	FALSE	FALSE	FALSE	FALSE	FALSE	FALSE	FALSE	FALSE	FALSE	FALSE	FALSE	TRUE	TRUE	FALSE	NA	NA	FALSE	FALSE	FALSE
62762	Q9NVF7	FBXO28	FBXO28 CENP-30 KIAA0483	F-box only protein 28	_EVM(ox)ESAVGN(de)SSGSGQNEEpSPR_	EVMESAVGNS(0.05)S(0.05)GS(0.041)GQNEES(0.859)PR;EVMESAVGNS(0.032)S(0.041)GS(0.038)GQNEES(0.889)PR;EVMESAVGNSSGS(0.002)GQNEES(0.997)PR;EVMES(0.001)AVGNS(0.186)S(0.186)GS(0.186)GQNEES(0.439)PR	S344-p	S(0.439)	TRUE	FALSE	FALSE	FALSE	FALSE	GSGQNEESPRKRKKA	0.976668	0.0199051	1.014	1	19	FALSE	FALSE	13.0311	13.2905	13.765	13.0039	12.9736	13.0469	13.534	13.0594	13.1642	13.16	0.912088	FALSE	TRUE	FALSE	FALSE	FALSE	FALSE	FALSE	FALSE	FALSE	FALSE	FALSE	FALSE	FALSE	FALSE	FALSE	TRUE	TRUE	FALSE	NA	NA	FALSE	FALSE	FALSE
144230	Q12888	TP53BP1	TP53BP1	TP53-binding protein 1	_M(ox)VIQGPSpSPQGEAM(ox)VTDVLEDQKEGR_	MVIQGPS(0.063)S(0.937)PQGEAMVTDVLEDQKEGR	S1113-p	S(0.063)	FALSE	FALSE	FALSE	FALSE	FALSE	KMVIQGPSSPQGEAM	0.983947	0.0199247	1.014	1	18	TRUE	FALSE	17.108	16.6545	16.3552	16.7548	16.7174	16.7299	15.7981	16.8343	17.1116	17.0163	0.936007	FALSE	TRUE	FALSE	FALSE	FALSE	FALSE	FALSE	FALSE	FALSE	FALSE	FALSE	FALSE	FALSE	FALSE	FALSE	FALSE	FALSE	FALSE	NA	NA	FALSE	FALSE	FALSE
144230	Q12888	TP53BP1	TP53BP1	TP53-binding protein 1	_M(ox)VIQGPSpSPQGEAM(ox)VTDVLEDQKEGR_	MVIQGPS(0.063)S(0.937)PQGEAMVTDVLEDQKEGR	S1114-p	S(0.937)	TRUE	TRUE	FALSE	FALSE	FALSE	MVIQGPSSPQGEAMV	0.983947	0.0199247	1.014	1	18	TRUE	FALSE	17.108	16.6545	16.3552	16.7548	16.7174	16.7299	15.7981	16.8343	17.1116	17.0163	0.936007	FALSE	TRUE	FALSE	FALSE	FALSE	FALSE	FALSE	FALSE	FALSE	FALSE	FALSE	FALSE	FALSE	FALSE	FALSE	FALSE	FALSE	FALSE	NA	NA	FALSE	FALSE	FALSE
37506	Q9UPN3	MACF1	MACF1 ABP620 ACF7 KIAA0465 KIAA0754 KIAA1251	Microtubule-actin cross-linking factor 1, isoforms 1/2/3/5	_DIEGFMEENQTKLpSPR_	DIEGFMEENQT(0.042)KLS(0.958)PR	T3689-p	T(0.042)	FALSE	FALSE	FALSE	FALSE	FALSE	GFMEENQTKLSPREL	0.978785	0.0199307	1.014	1	2	FALSE	FALSE	15.5626	15.3558	15.6764	15.8638	15.3551	15.5964	15.2281	15.3755	16.1671	15.347	0.918414	FALSE	TRUE	FALSE	FALSE	FALSE	FALSE	FALSE	FALSE	FALSE	FALSE	FALSE	FALSE	FALSE	FALSE	NA	NA	NA	NA	NA	NA	FALSE	FALSE	FALSE
37506	Q9UPN3	MACF1	MACF1 ABP620 ACF7 KIAA0465 KIAA0754 KIAA1251	Microtubule-actin cross-linking factor 1, isoforms 1/2/3/5	_DIEGFMEENQTKLpSPR_	DIEGFMEENQT(0.042)KLS(0.958)PR	S3692-p	S(0.958)	TRUE	TRUE	FALSE	FALSE	FALSE	EENQTKLSPRELTAL	0.978785	0.0199307	1.014	1	2	FALSE	FALSE	15.5626	15.3558	15.6764	15.8638	15.3551	15.5964	15.2281	15.3755	16.1671	15.347	0.918414	FALSE	TRUE	FALSE	FALSE	FALSE	FALSE	FALSE	FALSE	FALSE	FALSE	FALSE	FALSE	FALSE	FALSE	NA	NA	NA	NA	NA	NA	FALSE	FALSE	FALSE
202637	P46937	YAP1	YAP1 YAP65	Transcriptional coactivator YAP1	_SQLPTLEQDGGTQNPVSpSPGMSQELR_	SQLPTLEQDGGTQNPVS(0.052)S(0.946)PGMS(0.002)QELR	S366-p	S(0.052)	FALSE	FALSE	FALSE	FALSE	FALSE	GGTQNPVSSPGMSQE	0.97542	0.0199698	1.014	1	17	TRUE	FALSE	15.8491	16.1356	16.1345	15.9573	16.0171	15.4684	16.4229	16.0382	15.9956	16.0687	0.907858	FALSE	TRUE	FALSE	FALSE	FALSE	FALSE	FALSE	FALSE	FALSE	FALSE	FALSE	FALSE	FALSE	FALSE	FALSE	TRUE	FALSE	FALSE	NA	NA	FALSE	FALSE	FALSE
202637	P46937	YAP1	YAP1 YAP65	Transcriptional coactivator YAP1	_SQLPTLEQDGGTQNPVSpSPGMSQELR_	SQLPTLEQDGGTQNPVS(0.052)S(0.946)PGMS(0.002)QELR	S367-p	S(0.946)	TRUE	TRUE	FALSE	FALSE	FALSE	GTQNPVSSPGMSQEL	0.97542	0.0199698	1.014	1	17	TRUE	FALSE	15.8491	16.1356	16.1345	15.9573	16.0171	15.4684	16.4229	16.0382	15.9956	16.0687	0.907858	FALSE	TRUE	FALSE	FALSE	FALSE	FALSE	FALSE	FALSE	FALSE	FALSE	FALSE	FALSE	FALSE	FALSE	FALSE	TRUE	FALSE	FALSE	NA	NA	FALSE	FALSE	FALSE
202637	P46937	YAP1	YAP1 YAP65	Transcriptional coactivator YAP1	_SQLPTLEQDGGTQNPVSpSPGMSQELR_	SQLPTLEQDGGTQNPVS(0.052)S(0.946)PGMS(0.002)QELR	S371-p	S(0.002)	FALSE	FALSE	FALSE	FALSE	FALSE	PVSSPGMSQELRTMT	0.97542	0.0199698	1.014	1	17	TRUE	FALSE	15.8491	16.1356	16.1345	15.9573	16.0171	15.4684	16.4229	16.0382	15.9956	16.0687	0.907858	FALSE	TRUE	FALSE	FALSE	FALSE	FALSE	FALSE	FALSE	FALSE	FALSE	FALSE	FALSE	FALSE	FALSE	FALSE	TRUE	FALSE	FALSE	NA	NA	FALSE	FALSE	FALSE
28393	Q05682	CALD1	CALD1 CAD CDM	Caldesmon	_ApSVDTKEAEGAPQVEAGK_	AS(0.999)VDT(0.001)KEAEGAPQVEAGK	S518-p	S(0.999)	TRUE	TRUE	TRUE	FALSE	FALSE	SRPGGRASVDTKEAE	0.983815	0.0199938	1.014	1	15	FALSE	FALSE	15.1265	14.5495	15.079	15.1233	14.9663	15.0975	14.0022	15.1656	15.2512	15.2282	0.935407	FALSE	TRUE	FALSE	FALSE	FALSE	FALSE	FALSE	FALSE	FALSE	FALSE	FALSE	FALSE	FALSE	FALSE	FALSE	TRUE	FALSE	FALSE	NA	PF02029	FALSE	FALSE	FALSE
28393	Q05682	CALD1	CALD1 CAD CDM	Caldesmon	_ApSVDTKEAEGAPQVEAGK_	AS(0.999)VDT(0.001)KEAEGAPQVEAGK	T521-p	T(0.001)	FALSE	FALSE	FALSE	FALSE	FALSE	GGRASVDTKEAEGAP	0.983815	0.0199938	1.014	1	15	FALSE	FALSE	15.1265	14.5495	15.079	15.1233	14.9663	15.0975	14.0022	15.1656	15.2512	15.2282	0.935407	FALSE	TRUE	FALSE	FALSE	FALSE	FALSE	FALSE	FALSE	FALSE	FALSE	FALSE	FALSE	FALSE	FALSE	FALSE	TRUE	FALSE	FALSE	NA	PF02029	FALSE	FALSE	FALSE
199317	Q86X51	CXorf67	NA	Uncharacterized protein CXorf67	_pSPHEVFGCVVPEGGSQAAVGPQK_	S(1)PHEVFGCVVPEGGSQAAVGPQK	S105-p	S(1)	TRUE	TRUE	TRUE	FALSE	FALSE	SDRQDCRSPHEVFGC	0.970259	0.0200036	1.014	1	2	FALSE	FALSE	14.9707	14.9601	15.4263	15.2589	15.0917	14.9175	15.3716	15.2419	15.0316	15.045	0.890775	FALSE	TRUE	FALSE	FALSE	FALSE	FALSE	FALSE	FALSE	FALSE	FALSE	FALSE	FALSE	FALSE	FALSE	FALSE	FALSE	FALSE	FALSE	NA	NA	FALSE	FALSE	FALSE
210961	Q9HCH0	NCKAP5L	NCKAP5L CEP169 KIAA1602 FP1193	Nck-associated protein 5-like	_TPpSTSDMAEEGR_	T(0.427)PS(0.519)T(0.023)S(0.032)DMAEEGR	T1289-p	T(0.427)	FALSE	FALSE	FALSE	FALSE	FALSE	PPFGGSRTPSTSDMA	0.978172	0.0200052	1.014	1	19	FALSE	FALSE	13.7403	13.9031	13.9536	13.9192	13.6178	13.6856	14.4888	13.5401	13.784	13.5356	0.916432	FALSE	FALSE	FALSE	FALSE	FALSE	FALSE	FALSE	FALSE	FALSE	FALSE	FALSE	FALSE	FALSE	FALSE	FALSE	TRUE	TRUE	FALSE	NA	NA	FALSE	FALSE	FALSE
210961	Q9HCH0	NCKAP5L	NCKAP5L CEP169 KIAA1602 FP1193	Nck-associated protein 5-like	_TPpSTSDMAEEGR_	T(0.427)PS(0.519)T(0.023)S(0.032)DMAEEGR	S1291-p	S(0.519)	TRUE	FALSE	FALSE	FALSE	FALSE	FGGSRTPSTSDMAEE	0.978172	0.0200052	1.014	1	19	FALSE	FALSE	13.7403	13.9031	13.9536	13.9192	13.6178	13.6856	14.4888	13.5401	13.784	13.5356	0.916432	FALSE	TRUE	FALSE	FALSE	FALSE	FALSE	FALSE	FALSE	FALSE	FALSE	FALSE	FALSE	FALSE	FALSE	FALSE	TRUE	TRUE	FALSE	NA	NA	FALSE	FALSE	FALSE
210961	Q9HCH0	NCKAP5L	NCKAP5L CEP169 KIAA1602 FP1193	Nck-associated protein 5-like	_TPpSTSDMAEEGR_	T(0.427)PS(0.519)T(0.023)S(0.032)DMAEEGR	T1292-p	T(0.023)	FALSE	FALSE	FALSE	FALSE	FALSE	GGSRTPSTSDMAEEG	0.978172	0.0200052	1.014	1	19	FALSE	FALSE	13.7403	13.9031	13.9536	13.9192	13.6178	13.6856	14.4888	13.5401	13.784	13.5356	0.916432	FALSE	FALSE	FALSE	FALSE	FALSE	FALSE	FALSE	FALSE	FALSE	FALSE	FALSE	FALSE	FALSE	FALSE	FALSE	TRUE	FALSE	FALSE	NA	NA	FALSE	FALSE	FALSE
210961	Q9HCH0	NCKAP5L	NCKAP5L CEP169 KIAA1602 FP1193	Nck-associated protein 5-like	_TPpSTSDMAEEGR_	T(0.427)PS(0.519)T(0.023)S(0.032)DMAEEGR	S1293-p	S(0.032)	FALSE	FALSE	FALSE	FALSE	FALSE	GSRTPSTSDMAEEGR	0.978172	0.0200052	1.014	1	19	FALSE	FALSE	13.7403	13.9031	13.9536	13.9192	13.6178	13.6856	14.4888	13.5401	13.784	13.5356	0.916432	FALSE	FALSE	FALSE	FALSE	FALSE	FALSE	FALSE	FALSE	FALSE	FALSE	FALSE	FALSE	FALSE	FALSE	FALSE	TRUE	FALSE	FALSE	NA	NA	FALSE	FALSE	FALSE
90279	Q8IYB3	SRRM1	SRRM1 SRM160	Serine/arginine repetitive matrix protein 1	_HpSPTPQQSN(de)R_	HS(0.98)PT(0.019)PQQSNR	S414-p	S(0.98)	TRUE	TRUE	FALSE	FALSE	FALSE	PPPKTRHSPTPQQSN	0.978457	0.0200923	1.014	1	19	FALSE	FALSE	13.598	13.496	12.9717	13.5607	13.7412	13.1775	13.232	13.4451	13.4427	13.9699	0.917421	FALSE	TRUE	FALSE	FALSE	FALSE	FALSE	FALSE	FALSE	FALSE	FALSE	FALSE	FALSE	FALSE	FALSE	FALSE	TRUE	TRUE	FALSE	NA	NA	FALSE	FALSE	TRUE
90279	Q8IYB3	SRRM1	SRRM1 SRM160	Serine/arginine repetitive matrix protein 1	_HpSPTPQQSN(de)R_	HS(0.98)PT(0.019)PQQSNR	T416-p	T(0.019)	FALSE	FALSE	FALSE	FALSE	FALSE	PKTRHSPTPQQSNRT	0.978457	0.0200923	1.014	1	19	FALSE	FALSE	13.598	13.496	12.9717	13.5607	13.7412	13.1775	13.232	13.4451	13.4427	13.9699	0.917421	FALSE	TRUE	FALSE	FALSE	FALSE	FALSE	FALSE	FALSE	FALSE	FALSE	FALSE	FALSE	FALSE	FALSE	FALSE	TRUE	FALSE	FALSE	NA	NA	FALSE	FALSE	TRUE
94448	Q14156	EFR3A	EFR3A KIAA0143	Protein EFR3 homolog A	_IGPPSpSPSATDKEENPAVLAENCFR_	IGPPS(0.015)S(0.899)PS(0.082)AT(0.004)DKEENPAVLAENCFR;IGPPS(0.008)S(0.98)PS(0.011)ATDKEENPAVLAENCFR;IGPPS(0.021)S(0.957)PS(0.021)AT(0.001)DKEENPAVLAENCFR	S219-p	S(0.015)	FALSE	FALSE	FALSE	FALSE	FALSE	DSRIGPPSSPSATDK	0.972165	0.0201158	1.014	1	2	FALSE	FALSE	16.4247	16.0444	16.1056	16.2492	16.1941	16.2839	15.6997	16.2771	16.337	16.3197	0.89766	FALSE	FALSE	FALSE	FALSE	FALSE	FALSE	FALSE	FALSE	FALSE	FALSE	FALSE	FALSE	FALSE	FALSE	NA	NA	NA	NA	NA	NA	FALSE	FALSE	FALSE
94448	Q14156	EFR3A	EFR3A KIAA0143	Protein EFR3 homolog A	_IGPPSpSPSATDKEENPAVLAENCFR_	IGPPS(0.015)S(0.899)PS(0.082)AT(0.004)DKEENPAVLAENCFR;IGPPS(0.008)S(0.98)PS(0.011)ATDKEENPAVLAENCFR;IGPPS(0.021)S(0.957)PS(0.021)AT(0.001)DKEENPAVLAENCFR	S220-p	S(0.899)	TRUE	TRUE	FALSE	FALSE	FALSE	SRIGPPSSPSATDKE	0.972165	0.0201158	1.014	1	2	FALSE	FALSE	16.4247	16.0444	16.1056	16.2492	16.1941	16.2839	15.6997	16.2771	16.337	16.3197	0.89766	FALSE	TRUE	FALSE	FALSE	FALSE	FALSE	FALSE	FALSE	FALSE	FALSE	FALSE	FALSE	FALSE	FALSE	NA	NA	NA	NA	NA	NA	FALSE	FALSE	FALSE
94448	Q14156	EFR3A	EFR3A KIAA0143	Protein EFR3 homolog A	_IGPPSpSPSATDKEENPAVLAENCFR_	IGPPS(0.015)S(0.899)PS(0.082)AT(0.004)DKEENPAVLAENCFR;IGPPS(0.008)S(0.98)PS(0.011)ATDKEENPAVLAENCFR;IGPPS(0.021)S(0.957)PS(0.021)AT(0.001)DKEENPAVLAENCFR	S222-p	S(0.082)	FALSE	FALSE	FALSE	FALSE	FALSE	IGPPSSPSATDKEEN	0.972165	0.0201158	1.014	1	2	FALSE	FALSE	16.4247	16.0444	16.1056	16.2492	16.1941	16.2839	15.6997	16.2771	16.337	16.3197	0.89766	FALSE	FALSE	FALSE	FALSE	FALSE	FALSE	FALSE	FALSE	FALSE	FALSE	FALSE	FALSE	FALSE	FALSE	NA	NA	NA	NA	NA	NA	FALSE	FALSE	FALSE
94448	Q14156	EFR3A	EFR3A KIAA0143	Protein EFR3 homolog A	_IGPPSpSPSATDKEENPAVLAENCFR_	IGPPS(0.015)S(0.899)PS(0.082)AT(0.004)DKEENPAVLAENCFR;IGPPS(0.008)S(0.98)PS(0.011)ATDKEENPAVLAENCFR;IGPPS(0.021)S(0.957)PS(0.021)AT(0.001)DKEENPAVLAENCFR	T224-p	T(0.004)	FALSE	FALSE	FALSE	FALSE	FALSE	PPSSPSATDKEENPA	0.972165	0.0201158	1.014	1	2	FALSE	FALSE	16.4247	16.0444	16.1056	16.2492	16.1941	16.2839	15.6997	16.2771	16.337	16.3197	0.89766	FALSE	TRUE	FALSE	FALSE	FALSE	FALSE	FALSE	FALSE	FALSE	FALSE	FALSE	FALSE	FALSE	FALSE	NA	NA	NA	NA	NA	NA	FALSE	FALSE	FALSE
94448	Q14156	EFR3A	EFR3A KIAA0143	Protein EFR3 homolog A	_IGPPSpSPSATDKEENPAVLAENCFR_	IGPPS(0.015)S(0.899)PS(0.082)AT(0.004)DKEENPAVLAENCFR;IGPPS(0.008)S(0.98)PS(0.011)ATDKEENPAVLAENCFR;IGPPS(0.021)S(0.957)PS(0.021)AT(0.001)DKEENPAVLAENCFR	S219-p	S(0.008)	FALSE	FALSE	FALSE	FALSE	FALSE	DSRIGPPSSPSATDK	0.972165	0.0201158	1.014	1	2	FALSE	FALSE	16.4247	16.0444	16.1056	16.2492	16.1941	16.2839	15.6997	16.2771	16.337	16.3197	0.89766	FALSE	FALSE	FALSE	FALSE	FALSE	FALSE	FALSE	FALSE	FALSE	FALSE	FALSE	FALSE	FALSE	FALSE	NA	NA	NA	NA	NA	NA	FALSE	FALSE	FALSE
94448	Q14156	EFR3A	EFR3A KIAA0143	Protein EFR3 homolog A	_IGPPSpSPSATDKEENPAVLAENCFR_	IGPPS(0.015)S(0.899)PS(0.082)AT(0.004)DKEENPAVLAENCFR;IGPPS(0.008)S(0.98)PS(0.011)ATDKEENPAVLAENCFR;IGPPS(0.021)S(0.957)PS(0.021)AT(0.001)DKEENPAVLAENCFR	S220-p	S(0.98)	TRUE	TRUE	FALSE	FALSE	FALSE	SRIGPPSSPSATDKE	0.972165	0.0201158	1.014	1	2	FALSE	FALSE	16.4247	16.0444	16.1056	16.2492	16.1941	16.2839	15.6997	16.2771	16.337	16.3197	0.89766	FALSE	TRUE	FALSE	FALSE	FALSE	FALSE	FALSE	FALSE	FALSE	FALSE	FALSE	FALSE	FALSE	FALSE	NA	NA	NA	NA	NA	NA	FALSE	FALSE	FALSE
94448	Q14156	EFR3A	EFR3A KIAA0143	Protein EFR3 homolog A	_IGPPSpSPSATDKEENPAVLAENCFR_	IGPPS(0.015)S(0.899)PS(0.082)AT(0.004)DKEENPAVLAENCFR;IGPPS(0.008)S(0.98)PS(0.011)ATDKEENPAVLAENCFR;IGPPS(0.021)S(0.957)PS(0.021)AT(0.001)DKEENPAVLAENCFR	S222-p	S(0.011)	FALSE	FALSE	FALSE	FALSE	FALSE	IGPPSSPSATDKEEN	0.972165	0.0201158	1.014	1	2	FALSE	FALSE	16.4247	16.0444	16.1056	16.2492	16.1941	16.2839	15.6997	16.2771	16.337	16.3197	0.89766	FALSE	FALSE	FALSE	FALSE	FALSE	FALSE	FALSE	FALSE	FALSE	FALSE	FALSE	FALSE	FALSE	FALSE	NA	NA	NA	NA	NA	NA	FALSE	FALSE	FALSE
94448	Q14156	EFR3A	EFR3A KIAA0143	Protein EFR3 homolog A	_IGPPSpSPSATDKEENPAVLAENCFR_	IGPPS(0.015)S(0.899)PS(0.082)AT(0.004)DKEENPAVLAENCFR;IGPPS(0.008)S(0.98)PS(0.011)ATDKEENPAVLAENCFR;IGPPS(0.021)S(0.957)PS(0.021)AT(0.001)DKEENPAVLAENCFR	S219-p	S(0.021)	FALSE	FALSE	FALSE	FALSE	FALSE	DSRIGPPSSPSATDK	0.972165	0.0201158	1.014	1	2	FALSE	FALSE	16.4247	16.0444	16.1056	16.2492	16.1941	16.2839	15.6997	16.2771	16.337	16.3197	0.89766	FALSE	FALSE	FALSE	FALSE	FALSE	FALSE	FALSE	FALSE	FALSE	FALSE	FALSE	FALSE	FALSE	FALSE	NA	NA	NA	NA	NA	NA	FALSE	FALSE	FALSE
94448	Q14156	EFR3A	EFR3A KIAA0143	Protein EFR3 homolog A	_IGPPSpSPSATDKEENPAVLAENCFR_	IGPPS(0.015)S(0.899)PS(0.082)AT(0.004)DKEENPAVLAENCFR;IGPPS(0.008)S(0.98)PS(0.011)ATDKEENPAVLAENCFR;IGPPS(0.021)S(0.957)PS(0.021)AT(0.001)DKEENPAVLAENCFR	S220-p	S(0.957)	TRUE	TRUE	FALSE	FALSE	FALSE	SRIGPPSSPSATDKE	0.972165	0.0201158	1.014	1	2	FALSE	FALSE	16.4247	16.0444	16.1056	16.2492	16.1941	16.2839	15.6997	16.2771	16.337	16.3197	0.89766	FALSE	TRUE	FALSE	FALSE	FALSE	FALSE	FALSE	FALSE	FALSE	FALSE	FALSE	FALSE	FALSE	FALSE	NA	NA	NA	NA	NA	NA	FALSE	FALSE	FALSE
94448	Q14156	EFR3A	EFR3A KIAA0143	Protein EFR3 homolog A	_IGPPSpSPSATDKEENPAVLAENCFR_	IGPPS(0.015)S(0.899)PS(0.082)AT(0.004)DKEENPAVLAENCFR;IGPPS(0.008)S(0.98)PS(0.011)ATDKEENPAVLAENCFR;IGPPS(0.021)S(0.957)PS(0.021)AT(0.001)DKEENPAVLAENCFR	S222-p	S(0.021)	FALSE	FALSE	FALSE	FALSE	FALSE	IGPPSSPSATDKEEN	0.972165	0.0201158	1.014	1	2	FALSE	FALSE	16.4247	16.0444	16.1056	16.2492	16.1941	16.2839	15.6997	16.2771	16.337	16.3197	0.89766	FALSE	FALSE	FALSE	FALSE	FALSE	FALSE	FALSE	FALSE	FALSE	FALSE	FALSE	FALSE	FALSE	FALSE	NA	NA	NA	NA	NA	NA	FALSE	FALSE	FALSE
94448	Q14156	EFR3A	EFR3A KIAA0143	Protein EFR3 homolog A	_IGPPSpSPSATDKEENPAVLAENCFR_	IGPPS(0.015)S(0.899)PS(0.082)AT(0.004)DKEENPAVLAENCFR;IGPPS(0.008)S(0.98)PS(0.011)ATDKEENPAVLAENCFR;IGPPS(0.021)S(0.957)PS(0.021)AT(0.001)DKEENPAVLAENCFR	T224-p	T(0.001)	FALSE	FALSE	FALSE	FALSE	FALSE	PPSSPSATDKEENPA	0.972165	0.0201158	1.014	1	2	FALSE	FALSE	16.4247	16.0444	16.1056	16.2492	16.1941	16.2839	15.6997	16.2771	16.337	16.3197	0.89766	FALSE	TRUE	FALSE	FALSE	FALSE	FALSE	FALSE	FALSE	FALSE	FALSE	FALSE	FALSE	FALSE	FALSE	NA	NA	NA	NA	NA	NA	FALSE	FALSE	FALSE
12352	Q86SQ0	PHLDB2	PHLDB2 LL5B	Pleckstrin homology-like domain family B member 2	_AHLPLGQSNpSCGSVLPPSLAAM(ox)AK_	AHLPLGQS(0.166)NS(0.825)CGS(0.01)VLPPSLAAMAK;AHLPLGQS(0.183)NS(0.813)CGS(0.004)VLPPSLAAMAK;AHLPLGQS(0.16)NS(0.831)CGS(0.009)VLPPSLAAMAK;AHLPLGQS(0.157)NS(0.837)CGS(0.006)VLPPSLAAMAK	S932-p	S(0.166)	FALSE	FALSE	FALSE	FALSE	FALSE	AHLPLGQSNSCGSVL	0.977692	0.0201161	1.014	1	15	FALSE	FALSE	14.3792	14.6277	14.9056	14.5571	14.5779	14.3737	15.0097	14.6827	14.0881	14.7926	0.914336	FALSE	TRUE	FALSE	FALSE	FALSE	FALSE	FALSE	FALSE	FALSE	FALSE	FALSE	FALSE	FALSE	FALSE	FALSE	FALSE	FALSE	FALSE	NA	NA	FALSE	FALSE	FALSE
12352	Q86SQ0	PHLDB2	PHLDB2 LL5B	Pleckstrin homology-like domain family B member 2	_AHLPLGQSNpSCGSVLPPSLAAM(ox)AK_	AHLPLGQS(0.166)NS(0.825)CGS(0.01)VLPPSLAAMAK;AHLPLGQS(0.183)NS(0.813)CGS(0.004)VLPPSLAAMAK;AHLPLGQS(0.16)NS(0.831)CGS(0.009)VLPPSLAAMAK;AHLPLGQS(0.157)NS(0.837)CGS(0.006)VLPPSLAAMAK	S934-p	S(0.825)	TRUE	TRUE	FALSE	FALSE	FALSE	LPLGQSNSCGSVLPP	0.977692	0.0201161	1.014	1	15	FALSE	FALSE	14.3792	14.6277	14.9056	14.5571	14.5779	14.3737	15.0097	14.6827	14.0881	14.7926	0.914336	FALSE	TRUE	FALSE	FALSE	FALSE	FALSE	FALSE	FALSE	FALSE	FALSE	FALSE	FALSE	FALSE	FALSE	FALSE	FALSE	FALSE	FALSE	NA	NA	FALSE	FALSE	FALSE
12352	Q86SQ0	PHLDB2	PHLDB2 LL5B	Pleckstrin homology-like domain family B member 2	_AHLPLGQSNpSCGSVLPPSLAAM(ox)AK_	AHLPLGQS(0.166)NS(0.825)CGS(0.01)VLPPSLAAMAK;AHLPLGQS(0.183)NS(0.813)CGS(0.004)VLPPSLAAMAK;AHLPLGQS(0.16)NS(0.831)CGS(0.009)VLPPSLAAMAK;AHLPLGQS(0.157)NS(0.837)CGS(0.006)VLPPSLAAMAK	S937-p	S(0.01)	FALSE	FALSE	FALSE	FALSE	FALSE	GQSNSCGSVLPPSLA	0.977692	0.0201161	1.014	1	15	FALSE	FALSE	14.3792	14.6277	14.9056	14.5571	14.5779	14.3737	15.0097	14.6827	14.0881	14.7926	0.914336	FALSE	TRUE	FALSE	FALSE	FALSE	FALSE	FALSE	FALSE	FALSE	FALSE	FALSE	FALSE	FALSE	FALSE	FALSE	FALSE	FALSE	FALSE	NA	NA	FALSE	FALSE	FALSE
12352	Q86SQ0	PHLDB2	PHLDB2 LL5B	Pleckstrin homology-like domain family B member 2	_AHLPLGQSNpSCGSVLPPSLAAM(ox)AK_	AHLPLGQS(0.166)NS(0.825)CGS(0.01)VLPPSLAAMAK;AHLPLGQS(0.183)NS(0.813)CGS(0.004)VLPPSLAAMAK;AHLPLGQS(0.16)NS(0.831)CGS(0.009)VLPPSLAAMAK;AHLPLGQS(0.157)NS(0.837)CGS(0.006)VLPPSLAAMAK	S932-p	S(0.183)	FALSE	FALSE	FALSE	FALSE	FALSE	AHLPLGQSNSCGSVL	0.977692	0.0201161	1.014	1	15	FALSE	FALSE	14.3792	14.6277	14.9056	14.5571	14.5779	14.3737	15.0097	14.6827	14.0881	14.7926	0.914336	FALSE	TRUE	FALSE	FALSE	FALSE	FALSE	FALSE	FALSE	FALSE	FALSE	FALSE	FALSE	FALSE	FALSE	FALSE	FALSE	FALSE	FALSE	NA	NA	FALSE	FALSE	FALSE
12352	Q86SQ0	PHLDB2	PHLDB2 LL5B	Pleckstrin homology-like domain family B member 2	_AHLPLGQSNpSCGSVLPPSLAAM(ox)AK_	AHLPLGQS(0.166)NS(0.825)CGS(0.01)VLPPSLAAMAK;AHLPLGQS(0.183)NS(0.813)CGS(0.004)VLPPSLAAMAK;AHLPLGQS(0.16)NS(0.831)CGS(0.009)VLPPSLAAMAK;AHLPLGQS(0.157)NS(0.837)CGS(0.006)VLPPSLAAMAK	S934-p	S(0.813)	TRUE	TRUE	FALSE	FALSE	FALSE	LPLGQSNSCGSVLPP	0.977692	0.0201161	1.014	1	15	FALSE	FALSE	14.3792	14.6277	14.9056	14.5571	14.5779	14.3737	15.0097	14.6827	14.0881	14.7926	0.914336	FALSE	TRUE	FALSE	FALSE	FALSE	FALSE	FALSE	FALSE	FALSE	FALSE	FALSE	FALSE	FALSE	FALSE	FALSE	FALSE	FALSE	FALSE	NA	NA	FALSE	FALSE	FALSE
12352	Q86SQ0	PHLDB2	PHLDB2 LL5B	Pleckstrin homology-like domain family B member 2	_AHLPLGQSNpSCGSVLPPSLAAM(ox)AK_	AHLPLGQS(0.166)NS(0.825)CGS(0.01)VLPPSLAAMAK;AHLPLGQS(0.183)NS(0.813)CGS(0.004)VLPPSLAAMAK;AHLPLGQS(0.16)NS(0.831)CGS(0.009)VLPPSLAAMAK;AHLPLGQS(0.157)NS(0.837)CGS(0.006)VLPPSLAAMAK	S937-p	S(0.004)	FALSE	FALSE	FALSE	FALSE	FALSE	GQSNSCGSVLPPSLA	0.977692	0.0201161	1.014	1	15	FALSE	FALSE	14.3792	14.6277	14.9056	14.5571	14.5779	14.3737	15.0097	14.6827	14.0881	14.7926	0.914336	FALSE	TRUE	FALSE	FALSE	FALSE	FALSE	FALSE	FALSE	FALSE	FALSE	FALSE	FALSE	FALSE	FALSE	FALSE	FALSE	FALSE	FALSE	NA	NA	FALSE	FALSE	FALSE
12352	Q86SQ0	PHLDB2	PHLDB2 LL5B	Pleckstrin homology-like domain family B member 2	_AHLPLGQSNpSCGSVLPPSLAAM(ox)AK_	AHLPLGQS(0.166)NS(0.825)CGS(0.01)VLPPSLAAMAK;AHLPLGQS(0.183)NS(0.813)CGS(0.004)VLPPSLAAMAK;AHLPLGQS(0.16)NS(0.831)CGS(0.009)VLPPSLAAMAK;AHLPLGQS(0.157)NS(0.837)CGS(0.006)VLPPSLAAMAK	S932-p	S(0.16)	FALSE	FALSE	FALSE	FALSE	FALSE	AHLPLGQSNSCGSVL	0.977692	0.0201161	1.014	1	15	FALSE	FALSE	14.3792	14.6277	14.9056	14.5571	14.5779	14.3737	15.0097	14.6827	14.0881	14.7926	0.914336	FALSE	TRUE	FALSE	FALSE	FALSE	FALSE	FALSE	FALSE	FALSE	FALSE	FALSE	FALSE	FALSE	FALSE	FALSE	FALSE	FALSE	FALSE	NA	NA	FALSE	FALSE	FALSE
12352	Q86SQ0	PHLDB2	PHLDB2 LL5B	Pleckstrin homology-like domain family B member 2	_AHLPLGQSNpSCGSVLPPSLAAM(ox)AK_	AHLPLGQS(0.166)NS(0.825)CGS(0.01)VLPPSLAAMAK;AHLPLGQS(0.183)NS(0.813)CGS(0.004)VLPPSLAAMAK;AHLPLGQS(0.16)NS(0.831)CGS(0.009)VLPPSLAAMAK;AHLPLGQS(0.157)NS(0.837)CGS(0.006)VLPPSLAAMAK	S934-p	S(0.831)	TRUE	TRUE	FALSE	FALSE	FALSE	LPLGQSNSCGSVLPP	0.977692	0.0201161	1.014	1	15	FALSE	FALSE	14.3792	14.6277	14.9056	14.5571	14.5779	14.3737	15.0097	14.6827	14.0881	14.7926	0.914336	FALSE	TRUE	FALSE	FALSE	FALSE	FALSE	FALSE	FALSE	FALSE	FALSE	FALSE	FALSE	FALSE	FALSE	FALSE	FALSE	FALSE	FALSE	NA	NA	FALSE	FALSE	FALSE
12352	Q86SQ0	PHLDB2	PHLDB2 LL5B	Pleckstrin homology-like domain family B member 2	_AHLPLGQSNpSCGSVLPPSLAAM(ox)AK_	AHLPLGQS(0.166)NS(0.825)CGS(0.01)VLPPSLAAMAK;AHLPLGQS(0.183)NS(0.813)CGS(0.004)VLPPSLAAMAK;AHLPLGQS(0.16)NS(0.831)CGS(0.009)VLPPSLAAMAK;AHLPLGQS(0.157)NS(0.837)CGS(0.006)VLPPSLAAMAK	S937-p	S(0.009)	FALSE	FALSE	FALSE	FALSE	FALSE	GQSNSCGSVLPPSLA	0.977692	0.0201161	1.014	1	15	FALSE	FALSE	14.3792	14.6277	14.9056	14.5571	14.5779	14.3737	15.0097	14.6827	14.0881	14.7926	0.914336	FALSE	TRUE	FALSE	FALSE	FALSE	FALSE	FALSE	FALSE	FALSE	FALSE	FALSE	FALSE	FALSE	FALSE	FALSE	FALSE	FALSE	FALSE	NA	NA	FALSE	FALSE	FALSE
12352	Q86SQ0	PHLDB2	PHLDB2 LL5B	Pleckstrin homology-like domain family B member 2	_AHLPLGQSNpSCGSVLPPSLAAM(ox)AK_	AHLPLGQS(0.166)NS(0.825)CGS(0.01)VLPPSLAAMAK;AHLPLGQS(0.183)NS(0.813)CGS(0.004)VLPPSLAAMAK;AHLPLGQS(0.16)NS(0.831)CGS(0.009)VLPPSLAAMAK;AHLPLGQS(0.157)NS(0.837)CGS(0.006)VLPPSLAAMAK	S932-p	S(0.157)	FALSE	FALSE	FALSE	FALSE	FALSE	AHLPLGQSNSCGSVL	0.977692	0.0201161	1.014	1	15	FALSE	FALSE	14.3792	14.6277	14.9056	14.5571	14.5779	14.3737	15.0097	14.6827	14.0881	14.7926	0.914336	FALSE	TRUE	FALSE	FALSE	FALSE	FALSE	FALSE	FALSE	FALSE	FALSE	FALSE	FALSE	FALSE	FALSE	FALSE	FALSE	FALSE	FALSE	NA	NA	FALSE	FALSE	FALSE
12352	Q86SQ0	PHLDB2	PHLDB2 LL5B	Pleckstrin homology-like domain family B member 2	_AHLPLGQSNpSCGSVLPPSLAAM(ox)AK_	AHLPLGQS(0.166)NS(0.825)CGS(0.01)VLPPSLAAMAK;AHLPLGQS(0.183)NS(0.813)CGS(0.004)VLPPSLAAMAK;AHLPLGQS(0.16)NS(0.831)CGS(0.009)VLPPSLAAMAK;AHLPLGQS(0.157)NS(0.837)CGS(0.006)VLPPSLAAMAK	S934-p	S(0.837)	TRUE	TRUE	FALSE	FALSE	FALSE	LPLGQSNSCGSVLPP	0.977692	0.0201161	1.014	1	15	FALSE	FALSE	14.3792	14.6277	14.9056	14.5571	14.5779	14.3737	15.0097	14.6827	14.0881	14.7926	0.914336	FALSE	TRUE	FALSE	FALSE	FALSE	FALSE	FALSE	FALSE	FALSE	FALSE	FALSE	FALSE	FALSE	FALSE	FALSE	FALSE	FALSE	FALSE	NA	NA	FALSE	FALSE	FALSE
12352	Q86SQ0	PHLDB2	PHLDB2 LL5B	Pleckstrin homology-like domain family B member 2	_AHLPLGQSNpSCGSVLPPSLAAM(ox)AK_	AHLPLGQS(0.166)NS(0.825)CGS(0.01)VLPPSLAAMAK;AHLPLGQS(0.183)NS(0.813)CGS(0.004)VLPPSLAAMAK;AHLPLGQS(0.16)NS(0.831)CGS(0.009)VLPPSLAAMAK;AHLPLGQS(0.157)NS(0.837)CGS(0.006)VLPPSLAAMAK	S937-p	S(0.006)	FALSE	FALSE	FALSE	FALSE	FALSE	GQSNSCGSVLPPSLA	0.977692	0.0201161	1.014	1	15	FALSE	FALSE	14.3792	14.6277	14.9056	14.5571	14.5779	14.3737	15.0097	14.6827	14.0881	14.7926	0.914336	FALSE	TRUE	FALSE	FALSE	FALSE	FALSE	FALSE	FALSE	FALSE	FALSE	FALSE	FALSE	FALSE	FALSE	FALSE	FALSE	FALSE	FALSE	NA	NA	FALSE	FALSE	FALSE
226892	Q96DF8	ESS2	ESS2 DGCR13 DGCR14 DGSH DGSI ES2	Splicing factor ESS-2 homolog	_VTEN(de)LASLpTPK_	VTENLAS(0.001)LT(0.999)PK;VTENLAS(0.012)LT(0.988)PK;VTENLAS(0.009)LT(0.991)PK	S384-p	S(0.001)	FALSE	FALSE	FALSE	FALSE	FALSE	RVTENLASLTPKGLS	0.987704	0.0201217	1.014	1	1	FALSE	FALSE	16.0172	15.2317	15.4025	15.8034	16.3982	15.6853	14.5191	16.0361	16.0193	16.4924	0.954584	FALSE	FALSE	FALSE	FALSE	FALSE	FALSE	FALSE	FALSE	FALSE	FALSE	FALSE	FALSE	FALSE	FALSE	FALSE	FALSE	FALSE	FALSE	NA	PF09751	FALSE	FALSE	FALSE
226892	Q96DF8	ESS2	ESS2 DGCR13 DGCR14 DGSH DGSI ES2	Splicing factor ESS-2 homolog	_VTEN(de)LASLpTPK_	VTENLAS(0.001)LT(0.999)PK;VTENLAS(0.012)LT(0.988)PK;VTENLAS(0.009)LT(0.991)PK	T386-p	T(0.999)	TRUE	TRUE	TRUE	FALSE	FALSE	TENLASLTPKGLSPA	0.987704	0.0201217	1.014	1	1	FALSE	FALSE	16.0172	15.2317	15.4025	15.8034	16.3982	15.6853	14.5191	16.0361	16.0193	16.4924	0.954584	FALSE	TRUE	FALSE	FALSE	FALSE	FALSE	FALSE	FALSE	FALSE	FALSE	FALSE	FALSE	FALSE	FALSE	FALSE	FALSE	FALSE	FALSE	NA	PF09751	FALSE	FALSE	FALSE
226892	Q96DF8	ESS2	ESS2 DGCR13 DGCR14 DGSH DGSI ES2	Splicing factor ESS-2 homolog	_VTEN(de)LASLpTPK_	VTENLAS(0.001)LT(0.999)PK;VTENLAS(0.012)LT(0.988)PK;VTENLAS(0.009)LT(0.991)PK	S384-p	S(0.012)	FALSE	FALSE	FALSE	FALSE	FALSE	RVTENLASLTPKGLS	0.987704	0.0201217	1.014	1	1	FALSE	FALSE	16.0172	15.2317	15.4025	15.8034	16.3982	15.6853	14.5191	16.0361	16.0193	16.4924	0.954584	FALSE	FALSE	FALSE	FALSE	FALSE	FALSE	FALSE	FALSE	FALSE	FALSE	FALSE	FALSE	FALSE	FALSE	FALSE	FALSE	FALSE	FALSE	NA	PF09751	FALSE	FALSE	FALSE
226892	Q96DF8	ESS2	ESS2 DGCR13 DGCR14 DGSH DGSI ES2	Splicing factor ESS-2 homolog	_VTEN(de)LASLpTPK_	VTENLAS(0.001)LT(0.999)PK;VTENLAS(0.012)LT(0.988)PK;VTENLAS(0.009)LT(0.991)PK	T386-p	T(0.988)	TRUE	TRUE	FALSE	FALSE	FALSE	TENLASLTPKGLSPA	0.987704	0.0201217	1.014	1	1	FALSE	FALSE	16.0172	15.2317	15.4025	15.8034	16.3982	15.6853	14.5191	16.0361	16.0193	16.4924	0.954584	FALSE	TRUE	FALSE	FALSE	FALSE	FALSE	FALSE	FALSE	FALSE	FALSE	FALSE	FALSE	FALSE	FALSE	FALSE	FALSE	FALSE	FALSE	NA	PF09751	FALSE	FALSE	FALSE
226892	Q96DF8	ESS2	ESS2 DGCR13 DGCR14 DGSH DGSI ES2	Splicing factor ESS-2 homolog	_VTEN(de)LASLpTPK_	VTENLAS(0.001)LT(0.999)PK;VTENLAS(0.012)LT(0.988)PK;VTENLAS(0.009)LT(0.991)PK	S384-p	S(0.009)	FALSE	FALSE	FALSE	FALSE	FALSE	RVTENLASLTPKGLS	0.987704	0.0201217	1.014	1	1	FALSE	FALSE	16.0172	15.2317	15.4025	15.8034	16.3982	15.6853	14.5191	16.0361	16.0193	16.4924	0.954584	FALSE	FALSE	FALSE	FALSE	FALSE	FALSE	FALSE	FALSE	FALSE	FALSE	FALSE	FALSE	FALSE	FALSE	FALSE	FALSE	FALSE	FALSE	NA	PF09751	FALSE	FALSE	FALSE
226892	Q96DF8	ESS2	ESS2 DGCR13 DGCR14 DGSH DGSI ES2	Splicing factor ESS-2 homolog	_VTEN(de)LASLpTPK_	VTENLAS(0.001)LT(0.999)PK;VTENLAS(0.012)LT(0.988)PK;VTENLAS(0.009)LT(0.991)PK	T386-p	T(0.991)	TRUE	TRUE	FALSE	FALSE	FALSE	TENLASLTPKGLSPA	0.987704	0.0201217	1.014	1	1	FALSE	FALSE	16.0172	15.2317	15.4025	15.8034	16.3982	15.6853	14.5191	16.0361	16.0193	16.4924	0.954584	FALSE	TRUE	FALSE	FALSE	FALSE	FALSE	FALSE	FALSE	FALSE	FALSE	FALSE	FALSE	FALSE	FALSE	FALSE	FALSE	FALSE	FALSE	NA	PF09751	FALSE	FALSE	FALSE
90285	Q9H6S3	EPS8L2	EPS8L2 EPS8R2 PP13181	Epidermal growth factor receptor kinase substrate 8-like protein 2	_HpSPTSEPTPPGDALPPVSSPHTHR_	HS(0.32)PT(0.32)S(0.32)EPT(0.04)PPGDALPPVSSPHTHR;HS(0.663)PT(0.163)S(0.163)EPT(0.009)PPGDALPPVS(0.001)SPHTHR	S463-p	S(0.32)	TRUE	FALSE	FALSE	FALSE	FALSE	IRNSQKHSPTSEPTP	0.991604	0.0201551	1.014	1	11	FALSE	FALSE	13.0538	13.8729	14.0968	13.2106	12.1169	12.9933	14.7926	13.5846	13.1565	11.7233	0.969635	FALSE	TRUE	FALSE	FALSE	FALSE	FALSE	FALSE	FALSE	FALSE	FALSE	FALSE	FALSE	FALSE	FALSE	FALSE	TRUE	FALSE	FALSE	NA	NA	FALSE	FALSE	TRUE
90285	Q9H6S3	EPS8L2	EPS8L2 EPS8R2 PP13181	Epidermal growth factor receptor kinase substrate 8-like protein 2	_HpSPTSEPTPPGDALPPVSSPHTHR_	HS(0.32)PT(0.32)S(0.32)EPT(0.04)PPGDALPPVSSPHTHR;HS(0.663)PT(0.163)S(0.163)EPT(0.009)PPGDALPPVS(0.001)SPHTHR	T465-p	T(0.32)	FALSE	FALSE	FALSE	FALSE	FALSE	NSQKHSPTSEPTPPG	0.991604	0.0201551	1.014	1	11	FALSE	FALSE	13.0538	13.8729	14.0968	13.2106	12.1169	12.9933	14.7926	13.5846	13.1565	11.7233	0.969635	FALSE	TRUE	FALSE	FALSE	FALSE	FALSE	FALSE	FALSE	FALSE	FALSE	FALSE	FALSE	FALSE	FALSE	FALSE	TRUE	FALSE	FALSE	NA	NA	FALSE	FALSE	TRUE
90285	Q9H6S3	EPS8L2	EPS8L2 EPS8R2 PP13181	Epidermal growth factor receptor kinase substrate 8-like protein 2	_HpSPTSEPTPPGDALPPVSSPHTHR_	HS(0.32)PT(0.32)S(0.32)EPT(0.04)PPGDALPPVSSPHTHR;HS(0.663)PT(0.163)S(0.163)EPT(0.009)PPGDALPPVS(0.001)SPHTHR	S466-p	S(0.32)	FALSE	FALSE	FALSE	FALSE	FALSE	SQKHSPTSEPTPPGD	0.991604	0.0201551	1.014	1	11	FALSE	FALSE	13.0538	13.8729	14.0968	13.2106	12.1169	12.9933	14.7926	13.5846	13.1565	11.7233	0.969635	FALSE	TRUE	FALSE	FALSE	FALSE	FALSE	FALSE	FALSE	FALSE	FALSE	FALSE	FALSE	FALSE	FALSE	FALSE	TRUE	FALSE	FALSE	NA	NA	FALSE	FALSE	TRUE
90285	Q9H6S3	EPS8L2	EPS8L2 EPS8R2 PP13181	Epidermal growth factor receptor kinase substrate 8-like protein 2	_HpSPTSEPTPPGDALPPVSSPHTHR_	HS(0.32)PT(0.32)S(0.32)EPT(0.04)PPGDALPPVSSPHTHR;HS(0.663)PT(0.163)S(0.163)EPT(0.009)PPGDALPPVS(0.001)SPHTHR	T469-p	T(0.04)	FALSE	FALSE	FALSE	FALSE	FALSE	HSPTSEPTPPGDALP	0.991604	0.0201551	1.014	1	11	FALSE	FALSE	13.0538	13.8729	14.0968	13.2106	12.1169	12.9933	14.7926	13.5846	13.1565	11.7233	0.969635	FALSE	TRUE	FALSE	FALSE	FALSE	FALSE	FALSE	FALSE	FALSE	FALSE	FALSE	FALSE	FALSE	FALSE	FALSE	TRUE	FALSE	FALSE	NA	NA	FALSE	FALSE	TRUE
90285	Q9H6S3	EPS8L2	EPS8L2 EPS8R2 PP13181	Epidermal growth factor receptor kinase substrate 8-like protein 2	_HpSPTSEPTPPGDALPPVSSPHTHR_	HS(0.32)PT(0.32)S(0.32)EPT(0.04)PPGDALPPVSSPHTHR;HS(0.663)PT(0.163)S(0.163)EPT(0.009)PPGDALPPVS(0.001)SPHTHR	S463-p	S(0.663)	TRUE	FALSE	FALSE	FALSE	FALSE	IRNSQKHSPTSEPTP	0.991604	0.0201551	1.014	1	11	FALSE	FALSE	13.0538	13.8729	14.0968	13.2106	12.1169	12.9933	14.7926	13.5846	13.1565	11.7233	0.969635	FALSE	TRUE	FALSE	FALSE	FALSE	FALSE	FALSE	FALSE	FALSE	FALSE	FALSE	FALSE	FALSE	FALSE	FALSE	TRUE	FALSE	FALSE	NA	NA	FALSE	FALSE	TRUE
90285	Q9H6S3	EPS8L2	EPS8L2 EPS8R2 PP13181	Epidermal growth factor receptor kinase substrate 8-like protein 2	_HpSPTSEPTPPGDALPPVSSPHTHR_	HS(0.32)PT(0.32)S(0.32)EPT(0.04)PPGDALPPVSSPHTHR;HS(0.663)PT(0.163)S(0.163)EPT(0.009)PPGDALPPVS(0.001)SPHTHR	T465-p	T(0.163)	FALSE	FALSE	FALSE	FALSE	FALSE	NSQKHSPTSEPTPPG	0.991604	0.0201551	1.014	1	11	FALSE	FALSE	13.0538	13.8729	14.0968	13.2106	12.1169	12.9933	14.7926	13.5846	13.1565	11.7233	0.969635	FALSE	TRUE	FALSE	FALSE	FALSE	FALSE	FALSE	FALSE	FALSE	FALSE	FALSE	FALSE	FALSE	FALSE	FALSE	TRUE	FALSE	FALSE	NA	NA	FALSE	FALSE	TRUE
90285	Q9H6S3	EPS8L2	EPS8L2 EPS8R2 PP13181	Epidermal growth factor receptor kinase substrate 8-like protein 2	_HpSPTSEPTPPGDALPPVSSPHTHR_	HS(0.32)PT(0.32)S(0.32)EPT(0.04)PPGDALPPVSSPHTHR;HS(0.663)PT(0.163)S(0.163)EPT(0.009)PPGDALPPVS(0.001)SPHTHR	S466-p	S(0.163)	FALSE	FALSE	FALSE	FALSE	FALSE	SQKHSPTSEPTPPGD	0.991604	0.0201551	1.014	1	11	FALSE	FALSE	13.0538	13.8729	14.0968	13.2106	12.1169	12.9933	14.7926	13.5846	13.1565	11.7233	0.969635	FALSE	TRUE	FALSE	FALSE	FALSE	FALSE	FALSE	FALSE	FALSE	FALSE	FALSE	FALSE	FALSE	FALSE	FALSE	TRUE	FALSE	FALSE	NA	NA	FALSE	FALSE	TRUE
90285	Q9H6S3	EPS8L2	EPS8L2 EPS8R2 PP13181	Epidermal growth factor receptor kinase substrate 8-like protein 2	_HpSPTSEPTPPGDALPPVSSPHTHR_	HS(0.32)PT(0.32)S(0.32)EPT(0.04)PPGDALPPVSSPHTHR;HS(0.663)PT(0.163)S(0.163)EPT(0.009)PPGDALPPVS(0.001)SPHTHR	T469-p	T(0.009)	FALSE	FALSE	FALSE	FALSE	FALSE	HSPTSEPTPPGDALP	0.991604	0.0201551	1.014	1	11	FALSE	FALSE	13.0538	13.8729	14.0968	13.2106	12.1169	12.9933	14.7926	13.5846	13.1565	11.7233	0.969635	FALSE	TRUE	FALSE	FALSE	FALSE	FALSE	FALSE	FALSE	FALSE	FALSE	FALSE	FALSE	FALSE	FALSE	FALSE	TRUE	FALSE	FALSE	NA	NA	FALSE	FALSE	TRUE
90285	Q9H6S3	EPS8L2	EPS8L2 EPS8R2 PP13181	Epidermal growth factor receptor kinase substrate 8-like protein 2	_HpSPTSEPTPPGDALPPVSSPHTHR_	HS(0.32)PT(0.32)S(0.32)EPT(0.04)PPGDALPPVSSPHTHR;HS(0.663)PT(0.163)S(0.163)EPT(0.009)PPGDALPPVS(0.001)SPHTHR	S479-p	S(0.001)	FALSE	FALSE	FALSE	FALSE	FALSE	GDALPPVSSPHTHRG	0.991604	0.0201551	1.014	1	11	FALSE	FALSE	13.0538	13.8729	14.0968	13.2106	12.1169	12.9933	14.7926	13.5846	13.1565	11.7233	0.969635	FALSE	TRUE	FALSE	FALSE	FALSE	FALSE	FALSE	FALSE	FALSE	FALSE	FALSE	FALSE	FALSE	FALSE	FALSE	TRUE	FALSE	FALSE	NA	NA	FALSE	FALSE	TRUE
10270	Q7L311	ARMCX2	ARMCX2 ALEX2 KIAA0512	Armadillo repeat-containing X-linked protein 2	_AGFTIDLGpSGFSPPTPVRAEAEDR_	AGFTIDLGS(0.568)GFS(0.431)PPT(0.001)PVRAEAEDR	S67-p	S(0.568)	TRUE	FALSE	FALSE	FALSE	FALSE	GFTIDLGSGFSPPTP	0.976668	0.0202356	1.014	1	9	FALSE	FALSE	14.211	14.508	14.419	14.4181	13.9911	14.3618	14.7673	13.8538	14.1125	14.3507	0.912127	FALSE	TRUE	FALSE	FALSE	FALSE	FALSE	FALSE	FALSE	FALSE	FALSE	FALSE	FALSE	FALSE	FALSE	FALSE	FALSE	FALSE	FALSE	NA	NA	FALSE	FALSE	FALSE
10270	Q7L311	ARMCX2	ARMCX2 ALEX2 KIAA0512	Armadillo repeat-containing X-linked protein 2	_AGFTIDLGpSGFSPPTPVRAEAEDR_	AGFTIDLGS(0.568)GFS(0.431)PPT(0.001)PVRAEAEDR	S70-p	S(0.431)	FALSE	FALSE	FALSE	FALSE	FALSE	IDLGSGFSPPTPVRA	0.976668	0.0202356	1.014	1	9	FALSE	FALSE	14.211	14.508	14.419	14.4181	13.9911	14.3618	14.7673	13.8538	14.1125	14.3507	0.912127	FALSE	TRUE	FALSE	FALSE	FALSE	FALSE	FALSE	FALSE	FALSE	FALSE	FALSE	FALSE	FALSE	FALSE	FALSE	FALSE	FALSE	FALSE	NA	NA	FALSE	FALSE	FALSE
10270	Q7L311	ARMCX2	ARMCX2 ALEX2 KIAA0512	Armadillo repeat-containing X-linked protein 2	_AGFTIDLGpSGFSPPTPVRAEAEDR_	AGFTIDLGS(0.568)GFS(0.431)PPT(0.001)PVRAEAEDR	T73-p	T(0.001)	FALSE	FALSE	FALSE	FALSE	FALSE	GSGFSPPTPVRAEAE	0.976668	0.0202356	1.014	1	9	FALSE	FALSE	14.211	14.508	14.419	14.4181	13.9911	14.3618	14.7673	13.8538	14.1125	14.3507	0.912127	FALSE	TRUE	FALSE	FALSE	FALSE	FALSE	FALSE	FALSE	FALSE	FALSE	FALSE	FALSE	FALSE	FALSE	FALSE	FALSE	FALSE	FALSE	NA	NA	FALSE	FALSE	FALSE
189943	P16403	HIST1H1C	H1-2 H1F2 HIST1H1C	Histone H1.2	_pSETAPAAPAAAPPAEK_	S(0.827)ET(0.173)APAAPAAAPPAEK;S(0.95)ET(0.05)APAAPAAAPPAEK;S(0.764)ET(0.236)APAAPAAAPPAEK	S2-p	S(0.827)	TRUE	TRUE	FALSE	FALSE	FALSE	______MSETAPAAP	0.973978	0.0203063	1.014	1	11	FALSE	FALSE	14.1897	13.7515	14.1649	14.0599	14.1996	13.6975	14.0259	13.9043	14.1646	14.4718	0.903421	FALSE	TRUE	FALSE	FALSE	FALSE	FALSE	FALSE	FALSE	FALSE	FALSE	FALSE	FALSE	FALSE	FALSE	FALSE	TRUE	FALSE	FALSE	NA	NA	FALSE	FALSE	FALSE
189943	P16403	HIST1H1C	H1-2 H1F2 HIST1H1C	Histone H1.2	_pSETAPAAPAAAPPAEK_	S(0.827)ET(0.173)APAAPAAAPPAEK;S(0.95)ET(0.05)APAAPAAAPPAEK;S(0.764)ET(0.236)APAAPAAAPPAEK	T4-p	T(0.173)	FALSE	FALSE	FALSE	FALSE	FALSE	____MSETAPAAPAA	0.973978	0.0203063	1.014	1	11	FALSE	FALSE	14.1897	13.7515	14.1649	14.0599	14.1996	13.6975	14.0259	13.9043	14.1646	14.4718	0.903421	FALSE	TRUE	FALSE	FALSE	FALSE	FALSE	FALSE	FALSE	FALSE	FALSE	FALSE	FALSE	FALSE	FALSE	FALSE	TRUE	FALSE	FALSE	NA	NA	FALSE	FALSE	FALSE
189943	P16403	HIST1H1C	H1-2 H1F2 HIST1H1C	Histone H1.2	_pSETAPAAPAAAPPAEK_	S(0.827)ET(0.173)APAAPAAAPPAEK;S(0.95)ET(0.05)APAAPAAAPPAEK;S(0.764)ET(0.236)APAAPAAAPPAEK	S2-p	S(0.95)	TRUE	TRUE	FALSE	FALSE	FALSE	______MSETAPAAP	0.973978	0.0203063	1.014	1	11	FALSE	FALSE	14.1897	13.7515	14.1649	14.0599	14.1996	13.6975	14.0259	13.9043	14.1646	14.4718	0.903421	FALSE	TRUE	FALSE	FALSE	FALSE	FALSE	FALSE	FALSE	FALSE	FALSE	FALSE	FALSE	FALSE	FALSE	FALSE	TRUE	FALSE	FALSE	NA	NA	FALSE	FALSE	FALSE
189943	P16403	HIST1H1C	H1-2 H1F2 HIST1H1C	Histone H1.2	_pSETAPAAPAAAPPAEK_	S(0.827)ET(0.173)APAAPAAAPPAEK;S(0.95)ET(0.05)APAAPAAAPPAEK;S(0.764)ET(0.236)APAAPAAAPPAEK	T4-p	T(0.05)	FALSE	FALSE	FALSE	FALSE	FALSE	____MSETAPAAPAA	0.973978	0.0203063	1.014	1	11	FALSE	FALSE	14.1897	13.7515	14.1649	14.0599	14.1996	13.6975	14.0259	13.9043	14.1646	14.4718	0.903421	FALSE	TRUE	FALSE	FALSE	FALSE	FALSE	FALSE	FALSE	FALSE	FALSE	FALSE	FALSE	FALSE	FALSE	FALSE	TRUE	FALSE	FALSE	NA	NA	FALSE	FALSE	FALSE
189943	P16403	HIST1H1C	H1-2 H1F2 HIST1H1C	Histone H1.2	_pSETAPAAPAAAPPAEK_	S(0.827)ET(0.173)APAAPAAAPPAEK;S(0.95)ET(0.05)APAAPAAAPPAEK;S(0.764)ET(0.236)APAAPAAAPPAEK	S2-p	S(0.764)	TRUE	TRUE	FALSE	FALSE	FALSE	______MSETAPAAP	0.973978	0.0203063	1.014	1	11	FALSE	FALSE	14.1897	13.7515	14.1649	14.0599	14.1996	13.6975	14.0259	13.9043	14.1646	14.4718	0.903421	FALSE	TRUE	FALSE	FALSE	FALSE	FALSE	FALSE	FALSE	FALSE	FALSE	FALSE	FALSE	FALSE	FALSE	FALSE	TRUE	FALSE	FALSE	NA	NA	FALSE	FALSE	FALSE
189943	P16403	HIST1H1C	H1-2 H1F2 HIST1H1C	Histone H1.2	_pSETAPAAPAAAPPAEK_	S(0.827)ET(0.173)APAAPAAAPPAEK;S(0.95)ET(0.05)APAAPAAAPPAEK;S(0.764)ET(0.236)APAAPAAAPPAEK	T4-p	T(0.236)	FALSE	FALSE	FALSE	FALSE	FALSE	____MSETAPAAPAA	0.973978	0.0203063	1.014	1	11	FALSE	FALSE	14.1897	13.7515	14.1649	14.0599	14.1996	13.6975	14.0259	13.9043	14.1646	14.4718	0.903421	FALSE	TRUE	FALSE	FALSE	FALSE	FALSE	FALSE	FALSE	FALSE	FALSE	FALSE	FALSE	FALSE	FALSE	FALSE	TRUE	FALSE	FALSE	NA	NA	FALSE	FALSE	FALSE
125288	P36507	MAP2K2	MAP2K2 MEK2 MKK2 PRKMK2	Dual specificity mitogen-activated protein kinase kinase 2	_LNQPGpTPTR_	LNQPGT(1)PTR;LNQPGT(0.997)PT(0.003)R;LNQPGT(0.999)PT(0.001)R;LNQPGT(0.992)PT(0.008)R;LNQPGT(0.991)PT(0.009)R	T394-p	T(1)	TRUE	TRUE	TRUE	FALSE	FALSE	LRLNQPGTPTRTAV_	0.962053	0.0203109	1.014	1	1	FALSE	FALSE	20.7621	20.7214	20.7642	20.5972	20.6351	20.5891	20.5631	20.7848	20.7335	20.708	0.857264	FALSE	TRUE	TRUE	FALSE	FALSE	FALSE	FALSE	FALSE	FALSE	FALSE	FALSE	FALSE	FALSE	FALSE	FALSE	FALSE	FALSE	FALSE	NA	NA	FALSE	FALSE	FALSE
125288	P36507	MAP2K2	MAP2K2 MEK2 MKK2 PRKMK2	Dual specificity mitogen-activated protein kinase kinase 2	_LNQPGpTPTR_	LNQPGT(1)PTR;LNQPGT(0.997)PT(0.003)R;LNQPGT(0.999)PT(0.001)R;LNQPGT(0.992)PT(0.008)R;LNQPGT(0.991)PT(0.009)R	T394-p	T(0.997)	TRUE	TRUE	TRUE	FALSE	FALSE	LRLNQPGTPTRTAV_	0.962053	0.0203109	1.014	1	1	FALSE	FALSE	20.7621	20.7214	20.7642	20.5972	20.6351	20.5891	20.5631	20.7848	20.7335	20.708	0.857264	FALSE	TRUE	TRUE	FALSE	FALSE	FALSE	FALSE	FALSE	FALSE	FALSE	FALSE	FALSE	FALSE	FALSE	FALSE	FALSE	FALSE	FALSE	NA	NA	FALSE	FALSE	FALSE
125288	P36507	MAP2K2	MAP2K2 MEK2 MKK2 PRKMK2	Dual specificity mitogen-activated protein kinase kinase 2	_LNQPGpTPTR_	LNQPGT(1)PTR;LNQPGT(0.997)PT(0.003)R;LNQPGT(0.999)PT(0.001)R;LNQPGT(0.992)PT(0.008)R;LNQPGT(0.991)PT(0.009)R	T396-p	T(0.003)	FALSE	FALSE	FALSE	FALSE	FALSE	LNQPGTPTRTAV___	0.962053	0.0203109	1.014	1	1	FALSE	FALSE	20.7621	20.7214	20.7642	20.5972	20.6351	20.5891	20.5631	20.7848	20.7335	20.708	0.857264	FALSE	TRUE	TRUE	FALSE	FALSE	FALSE	FALSE	FALSE	FALSE	FALSE	FALSE	FALSE	FALSE	FALSE	FALSE	FALSE	FALSE	FALSE	NA	NA	FALSE	FALSE	FALSE
125288	P36507	MAP2K2	MAP2K2 MEK2 MKK2 PRKMK2	Dual specificity mitogen-activated protein kinase kinase 2	_LNQPGpTPTR_	LNQPGT(1)PTR;LNQPGT(0.997)PT(0.003)R;LNQPGT(0.999)PT(0.001)R;LNQPGT(0.992)PT(0.008)R;LNQPGT(0.991)PT(0.009)R	T394-p	T(0.999)	TRUE	TRUE	TRUE	FALSE	FALSE	LRLNQPGTPTRTAV_	0.962053	0.0203109	1.014	1	1	FALSE	FALSE	20.7621	20.7214	20.7642	20.5972	20.6351	20.5891	20.5631	20.7848	20.7335	20.708	0.857264	FALSE	TRUE	TRUE	FALSE	FALSE	FALSE	FALSE	FALSE	FALSE	FALSE	FALSE	FALSE	FALSE	FALSE	FALSE	FALSE	FALSE	FALSE	NA	NA	FALSE	FALSE	FALSE
125288	P36507	MAP2K2	MAP2K2 MEK2 MKK2 PRKMK2	Dual specificity mitogen-activated protein kinase kinase 2	_LNQPGpTPTR_	LNQPGT(1)PTR;LNQPGT(0.997)PT(0.003)R;LNQPGT(0.999)PT(0.001)R;LNQPGT(0.992)PT(0.008)R;LNQPGT(0.991)PT(0.009)R	T396-p	T(0.001)	FALSE	FALSE	FALSE	FALSE	FALSE	LNQPGTPTRTAV___	0.962053	0.0203109	1.014	1	1	FALSE	FALSE	20.7621	20.7214	20.7642	20.5972	20.6351	20.5891	20.5631	20.7848	20.7335	20.708	0.857264	FALSE	TRUE	TRUE	FALSE	FALSE	FALSE	FALSE	FALSE	FALSE	FALSE	FALSE	FALSE	FALSE	FALSE	FALSE	FALSE	FALSE	FALSE	NA	NA	FALSE	FALSE	FALSE
125288	P36507	MAP2K2	MAP2K2 MEK2 MKK2 PRKMK2	Dual specificity mitogen-activated protein kinase kinase 2	_LNQPGpTPTR_	LNQPGT(1)PTR;LNQPGT(0.997)PT(0.003)R;LNQPGT(0.999)PT(0.001)R;LNQPGT(0.992)PT(0.008)R;LNQPGT(0.991)PT(0.009)R	T394-p	T(0.992)	TRUE	TRUE	FALSE	FALSE	FALSE	LRLNQPGTPTRTAV_	0.962053	0.0203109	1.014	1	1	FALSE	FALSE	20.7621	20.7214	20.7642	20.5972	20.6351	20.5891	20.5631	20.7848	20.7335	20.708	0.857264	FALSE	TRUE	TRUE	FALSE	FALSE	FALSE	FALSE	FALSE	FALSE	FALSE	FALSE	FALSE	FALSE	FALSE	FALSE	FALSE	FALSE	FALSE	NA	NA	FALSE	FALSE	FALSE
125288	P36507	MAP2K2	MAP2K2 MEK2 MKK2 PRKMK2	Dual specificity mitogen-activated protein kinase kinase 2	_LNQPGpTPTR_	LNQPGT(1)PTR;LNQPGT(0.997)PT(0.003)R;LNQPGT(0.999)PT(0.001)R;LNQPGT(0.992)PT(0.008)R;LNQPGT(0.991)PT(0.009)R	T396-p	T(0.008)	FALSE	FALSE	FALSE	FALSE	FALSE	LNQPGTPTRTAV___	0.962053	0.0203109	1.014	1	1	FALSE	FALSE	20.7621	20.7214	20.7642	20.5972	20.6351	20.5891	20.5631	20.7848	20.7335	20.708	0.857264	FALSE	TRUE	TRUE	FALSE	FALSE	FALSE	FALSE	FALSE	FALSE	FALSE	FALSE	FALSE	FALSE	FALSE	FALSE	FALSE	FALSE	FALSE	NA	NA	FALSE	FALSE	FALSE
125288	P36507	MAP2K2	MAP2K2 MEK2 MKK2 PRKMK2	Dual specificity mitogen-activated protein kinase kinase 2	_LNQPGpTPTR_	LNQPGT(1)PTR;LNQPGT(0.997)PT(0.003)R;LNQPGT(0.999)PT(0.001)R;LNQPGT(0.992)PT(0.008)R;LNQPGT(0.991)PT(0.009)R	T394-p	T(0.991)	TRUE	TRUE	FALSE	FALSE	FALSE	LRLNQPGTPTRTAV_	0.962053	0.0203109	1.014	1	1	FALSE	FALSE	20.7621	20.7214	20.7642	20.5972	20.6351	20.5891	20.5631	20.7848	20.7335	20.708	0.857264	FALSE	TRUE	TRUE	FALSE	FALSE	FALSE	FALSE	FALSE	FALSE	FALSE	FALSE	FALSE	FALSE	FALSE	FALSE	FALSE	FALSE	FALSE	NA	NA	FALSE	FALSE	FALSE
125288	P36507	MAP2K2	MAP2K2 MEK2 MKK2 PRKMK2	Dual specificity mitogen-activated protein kinase kinase 2	_LNQPGpTPTR_	LNQPGT(1)PTR;LNQPGT(0.997)PT(0.003)R;LNQPGT(0.999)PT(0.001)R;LNQPGT(0.992)PT(0.008)R;LNQPGT(0.991)PT(0.009)R	T396-p	T(0.009)	FALSE	FALSE	FALSE	FALSE	FALSE	LNQPGTPTRTAV___	0.962053	0.0203109	1.014	1	1	FALSE	FALSE	20.7621	20.7214	20.7642	20.5972	20.6351	20.5891	20.5631	20.7848	20.7335	20.708	0.857264	FALSE	TRUE	TRUE	FALSE	FALSE	FALSE	FALSE	FALSE	FALSE	FALSE	FALSE	FALSE	FALSE	FALSE	FALSE	FALSE	FALSE	FALSE	NA	NA	FALSE	FALSE	FALSE
142213	P18206	VCL	VCL	Vinculin	_MQEAM(ox)TQEVSDVFpSDTTTPIK_	MQEAMTQEVS(0.008)DVFS(0.452)DT(0.232)T(0.168)T(0.14)PIK	S596-p	S(0.008)	FALSE	FALSE	FALSE	FALSE	FALSE	EAMTQEVSDVFSDTT	0.980511	0.0203572	1.014	1	1	FALSE	FALSE	13.8814	13.893	14.8546	14.3091	14.4964	13.9137	14.511	14.5726	14.2958	14.0397	0.925798	FALSE	TRUE	FALSE	FALSE	FALSE	FALSE	FALSE	FALSE	FALSE	FALSE	FALSE	FALSE	FALSE	FALSE	FALSE	FALSE	FALSE	FALSE	NA	PF01044	FALSE	FALSE	FALSE
142213	P18206	VCL	VCL	Vinculin	_MQEAM(ox)TQEVSDVFpSDTTTPIK_	MQEAMTQEVS(0.008)DVFS(0.452)DT(0.232)T(0.168)T(0.14)PIK	S600-p	S(0.452)	TRUE	FALSE	FALSE	FALSE	FALSE	QEVSDVFSDTTTPIK	0.980511	0.0203572	1.014	1	1	FALSE	FALSE	13.8814	13.893	14.8546	14.3091	14.4964	13.9137	14.511	14.5726	14.2958	14.0397	0.925798	FALSE	TRUE	FALSE	FALSE	FALSE	FALSE	FALSE	FALSE	FALSE	FALSE	FALSE	FALSE	FALSE	FALSE	FALSE	FALSE	FALSE	FALSE	NA	PF01044	FALSE	FALSE	FALSE
142213	P18206	VCL	VCL	Vinculin	_MQEAM(ox)TQEVSDVFpSDTTTPIK_	MQEAMTQEVS(0.008)DVFS(0.452)DT(0.232)T(0.168)T(0.14)PIK	T602-p	T(0.232)	FALSE	FALSE	FALSE	FALSE	FALSE	VSDVFSDTTTPIKLL	0.980511	0.0203572	1.014	1	1	FALSE	FALSE	13.8814	13.893	14.8546	14.3091	14.4964	13.9137	14.511	14.5726	14.2958	14.0397	0.925798	FALSE	FALSE	FALSE	FALSE	FALSE	FALSE	FALSE	FALSE	FALSE	FALSE	FALSE	FALSE	FALSE	FALSE	FALSE	FALSE	FALSE	FALSE	NA	PF01044	FALSE	FALSE	FALSE
142213	P18206	VCL	VCL	Vinculin	_MQEAM(ox)TQEVSDVFpSDTTTPIK_	MQEAMTQEVS(0.008)DVFS(0.452)DT(0.232)T(0.168)T(0.14)PIK	T603-p	T(0.168)	FALSE	FALSE	FALSE	FALSE	FALSE	SDVFSDTTTPIKLLA	0.980511	0.0203572	1.014	1	1	FALSE	FALSE	13.8814	13.893	14.8546	14.3091	14.4964	13.9137	14.511	14.5726	14.2958	14.0397	0.925798	FALSE	FALSE	FALSE	FALSE	FALSE	FALSE	FALSE	FALSE	FALSE	FALSE	FALSE	FALSE	FALSE	FALSE	FALSE	FALSE	FALSE	FALSE	NA	PF01044	FALSE	FALSE	FALSE
142213	P18206	VCL	VCL	Vinculin	_MQEAM(ox)TQEVSDVFpSDTTTPIK_	MQEAMTQEVS(0.008)DVFS(0.452)DT(0.232)T(0.168)T(0.14)PIK	T604-p	T(0.14)	FALSE	FALSE	FALSE	FALSE	FALSE	DVFSDTTTPIKLLAV	0.980511	0.0203572	1.014	1	1	FALSE	FALSE	13.8814	13.893	14.8546	14.3091	14.4964	13.9137	14.511	14.5726	14.2958	14.0397	0.925798	FALSE	TRUE	FALSE	FALSE	FALSE	FALSE	FALSE	FALSE	FALSE	FALSE	FALSE	FALSE	FALSE	FALSE	FALSE	FALSE	FALSE	FALSE	NA	PF01044	FALSE	FALSE	FALSE
98361	Q9P1T7	MDFIC	MDFIC	MyoD family inhibitor domain-containing protein	_IQSSLpSVNSDISK_	IQS(0.004)S(0.024)LS(0.97)VNS(0.001)DISK;IQS(0.002)S(0.012)LS(0.986)VNSDISK;IQS(0.011)S(0.082)LS(0.899)VNS(0.008)DISK	S137-p	S(0.004)	FALSE	FALSE	FALSE	FALSE	FALSE	KMHRKIQSSLSVNSD	0.973907	0.0203865	1.014	1	6	FALSE	FALSE	14.0011	14.1427	13.8102	14.2462	14.347	14.2064	13.6241	14.0933	14.1816	14.3398	0.903059	FALSE	FALSE	FALSE	FALSE	FALSE	FALSE	FALSE	FALSE	FALSE	FALSE	FALSE	FALSE	FALSE	FALSE	FALSE	FALSE	FALSE	FALSE	NA	PF15316	FALSE	FALSE	FALSE
98361	Q9P1T7	MDFIC	MDFIC	MyoD family inhibitor domain-containing protein	_IQSSLpSVNSDISK_	IQS(0.004)S(0.024)LS(0.97)VNS(0.001)DISK;IQS(0.002)S(0.012)LS(0.986)VNSDISK;IQS(0.011)S(0.082)LS(0.899)VNS(0.008)DISK	S138-p	S(0.024)	FALSE	FALSE	FALSE	FALSE	FALSE	MHRKIQSSLSVNSDI	0.973907	0.0203865	1.014	1	6	FALSE	FALSE	14.0011	14.1427	13.8102	14.2462	14.347	14.2064	13.6241	14.0933	14.1816	14.3398	0.903059	FALSE	FALSE	FALSE	FALSE	FALSE	FALSE	FALSE	FALSE	FALSE	FALSE	FALSE	FALSE	FALSE	FALSE	FALSE	FALSE	FALSE	FALSE	NA	PF15316	FALSE	FALSE	FALSE
98361	Q9P1T7	MDFIC	MDFIC	MyoD family inhibitor domain-containing protein	_IQSSLpSVNSDISK_	IQS(0.004)S(0.024)LS(0.97)VNS(0.001)DISK;IQS(0.002)S(0.012)LS(0.986)VNSDISK;IQS(0.011)S(0.082)LS(0.899)VNS(0.008)DISK	S140-p	S(0.97)	TRUE	TRUE	FALSE	FALSE	FALSE	RKIQSSLSVNSDISK	0.973907	0.0203865	1.014	1	6	FALSE	FALSE	14.0011	14.1427	13.8102	14.2462	14.347	14.2064	13.6241	14.0933	14.1816	14.3398	0.903059	FALSE	TRUE	FALSE	FALSE	FALSE	FALSE	FALSE	FALSE	FALSE	FALSE	FALSE	FALSE	FALSE	FALSE	FALSE	FALSE	FALSE	FALSE	NA	PF15316	FALSE	FALSE	FALSE
98361	Q9P1T7	MDFIC	MDFIC	MyoD family inhibitor domain-containing protein	_IQSSLpSVNSDISK_	IQS(0.004)S(0.024)LS(0.97)VNS(0.001)DISK;IQS(0.002)S(0.012)LS(0.986)VNSDISK;IQS(0.011)S(0.082)LS(0.899)VNS(0.008)DISK	S143-p	S(0.001)	FALSE	FALSE	FALSE	FALSE	FALSE	QSSLSVNSDISKKSK	0.973907	0.0203865	1.014	1	6	FALSE	FALSE	14.0011	14.1427	13.8102	14.2462	14.347	14.2064	13.6241	14.0933	14.1816	14.3398	0.903059	FALSE	TRUE	FALSE	FALSE	FALSE	FALSE	FALSE	FALSE	FALSE	FALSE	FALSE	FALSE	FALSE	FALSE	FALSE	FALSE	FALSE	FALSE	NA	PF15316	FALSE	FALSE	FALSE
98361	Q9P1T7	MDFIC	MDFIC	MyoD family inhibitor domain-containing protein	_IQSSLpSVNSDISK_	IQS(0.004)S(0.024)LS(0.97)VNS(0.001)DISK;IQS(0.002)S(0.012)LS(0.986)VNSDISK;IQS(0.011)S(0.082)LS(0.899)VNS(0.008)DISK	S137-p	S(0.002)	FALSE	FALSE	FALSE	FALSE	FALSE	KMHRKIQSSLSVNSD	0.973907	0.0203865	1.014	1	6	FALSE	FALSE	14.0011	14.1427	13.8102	14.2462	14.347	14.2064	13.6241	14.0933	14.1816	14.3398	0.903059	FALSE	FALSE	FALSE	FALSE	FALSE	FALSE	FALSE	FALSE	FALSE	FALSE	FALSE	FALSE	FALSE	FALSE	FALSE	FALSE	FALSE	FALSE	NA	PF15316	FALSE	FALSE	FALSE
98361	Q9P1T7	MDFIC	MDFIC	MyoD family inhibitor domain-containing protein	_IQSSLpSVNSDISK_	IQS(0.004)S(0.024)LS(0.97)VNS(0.001)DISK;IQS(0.002)S(0.012)LS(0.986)VNSDISK;IQS(0.011)S(0.082)LS(0.899)VNS(0.008)DISK	S138-p	S(0.012)	FALSE	FALSE	FALSE	FALSE	FALSE	MHRKIQSSLSVNSDI	0.973907	0.0203865	1.014	1	6	FALSE	FALSE	14.0011	14.1427	13.8102	14.2462	14.347	14.2064	13.6241	14.0933	14.1816	14.3398	0.903059	FALSE	FALSE	FALSE	FALSE	FALSE	FALSE	FALSE	FALSE	FALSE	FALSE	FALSE	FALSE	FALSE	FALSE	FALSE	FALSE	FALSE	FALSE	NA	PF15316	FALSE	FALSE	FALSE
98361	Q9P1T7	MDFIC	MDFIC	MyoD family inhibitor domain-containing protein	_IQSSLpSVNSDISK_	IQS(0.004)S(0.024)LS(0.97)VNS(0.001)DISK;IQS(0.002)S(0.012)LS(0.986)VNSDISK;IQS(0.011)S(0.082)LS(0.899)VNS(0.008)DISK	S140-p	S(0.986)	TRUE	TRUE	FALSE	FALSE	FALSE	RKIQSSLSVNSDISK	0.973907	0.0203865	1.014	1	6	FALSE	FALSE	14.0011	14.1427	13.8102	14.2462	14.347	14.2064	13.6241	14.0933	14.1816	14.3398	0.903059	FALSE	TRUE	FALSE	FALSE	FALSE	FALSE	FALSE	FALSE	FALSE	FALSE	FALSE	FALSE	FALSE	FALSE	FALSE	FALSE	FALSE	FALSE	NA	PF15316	FALSE	FALSE	FALSE
98361	Q9P1T7	MDFIC	MDFIC	MyoD family inhibitor domain-containing protein	_IQSSLpSVNSDISK_	IQS(0.004)S(0.024)LS(0.97)VNS(0.001)DISK;IQS(0.002)S(0.012)LS(0.986)VNSDISK;IQS(0.011)S(0.082)LS(0.899)VNS(0.008)DISK	S137-p	S(0.011)	FALSE	FALSE	FALSE	FALSE	FALSE	KMHRKIQSSLSVNSD	0.973907	0.0203865	1.014	1	6	FALSE	FALSE	14.0011	14.1427	13.8102	14.2462	14.347	14.2064	13.6241	14.0933	14.1816	14.3398	0.903059	FALSE	FALSE	FALSE	FALSE	FALSE	FALSE	FALSE	FALSE	FALSE	FALSE	FALSE	FALSE	FALSE	FALSE	FALSE	FALSE	FALSE	FALSE	NA	PF15316	FALSE	FALSE	FALSE
98361	Q9P1T7	MDFIC	MDFIC	MyoD family inhibitor domain-containing protein	_IQSSLpSVNSDISK_	IQS(0.004)S(0.024)LS(0.97)VNS(0.001)DISK;IQS(0.002)S(0.012)LS(0.986)VNSDISK;IQS(0.011)S(0.082)LS(0.899)VNS(0.008)DISK	S138-p	S(0.082)	FALSE	FALSE	FALSE	FALSE	FALSE	MHRKIQSSLSVNSDI	0.973907	0.0203865	1.014	1	6	FALSE	FALSE	14.0011	14.1427	13.8102	14.2462	14.347	14.2064	13.6241	14.0933	14.1816	14.3398	0.903059	FALSE	FALSE	FALSE	FALSE	FALSE	FALSE	FALSE	FALSE	FALSE	FALSE	FALSE	FALSE	FALSE	FALSE	FALSE	FALSE	FALSE	FALSE	NA	PF15316	FALSE	FALSE	FALSE
98361	Q9P1T7	MDFIC	MDFIC	MyoD family inhibitor domain-containing protein	_IQSSLpSVNSDISK_	IQS(0.004)S(0.024)LS(0.97)VNS(0.001)DISK;IQS(0.002)S(0.012)LS(0.986)VNSDISK;IQS(0.011)S(0.082)LS(0.899)VNS(0.008)DISK	S140-p	S(0.899)	TRUE	TRUE	FALSE	FALSE	FALSE	RKIQSSLSVNSDISK	0.973907	0.0203865	1.014	1	6	FALSE	FALSE	14.0011	14.1427	13.8102	14.2462	14.347	14.2064	13.6241	14.0933	14.1816	14.3398	0.903059	FALSE	TRUE	FALSE	FALSE	FALSE	FALSE	FALSE	FALSE	FALSE	FALSE	FALSE	FALSE	FALSE	FALSE	FALSE	FALSE	FALSE	FALSE	NA	PF15316	FALSE	FALSE	FALSE
98361	Q9P1T7	MDFIC	MDFIC	MyoD family inhibitor domain-containing protein	_IQSSLpSVNSDISK_	IQS(0.004)S(0.024)LS(0.97)VNS(0.001)DISK;IQS(0.002)S(0.012)LS(0.986)VNSDISK;IQS(0.011)S(0.082)LS(0.899)VNS(0.008)DISK	S143-p	S(0.008)	FALSE	FALSE	FALSE	FALSE	FALSE	QSSLSVNSDISKKSK	0.973907	0.0203865	1.014	1	6	FALSE	FALSE	14.0011	14.1427	13.8102	14.2462	14.347	14.2064	13.6241	14.0933	14.1816	14.3398	0.903059	FALSE	TRUE	FALSE	FALSE	FALSE	FALSE	FALSE	FALSE	FALSE	FALSE	FALSE	FALSE	FALSE	FALSE	FALSE	FALSE	FALSE	FALSE	NA	PF15316	FALSE	FALSE	FALSE
176415	Q92934	BAD	BAD BBC6 BCL2L8	Bcl2-associated agonist of cell death	_RM(ox)pSDEFVDSFKK_	RMS(1)DEFVDSFKK	S118-p	S(1)	TRUE	TRUE	TRUE	FALSE	FALSE	GRELRRMSDEFVDSF	0.977692	0.0203947	1.014	1	7	TRUE	FALSE	14.3576	14.2468	14.0403	13.9839	13.7129	14.3548	13.5539	14.2903	14.1758	13.8646	0.91438	FALSE	TRUE	FALSE	FALSE	FALSE	FALSE	FALSE	FALSE	FALSE	FALSE	FALSE	FALSE	FALSE	FALSE	FALSE	FALSE	FALSE	FALSE	NA	PF10514	FALSE	FALSE	FALSE
159131	Q15366	PCBP2	PCBP2	Poly(rC)-binding protein 2	_PSpSSPVIFAGGQDR_	PS(0.004)S(0.498)S(0.498)PVIFAGGQDR;PS(0.006)S(0.497)S(0.497)PVIFAGGQDR	S187-p	S(0.004)	FALSE	FALSE	FALSE	FALSE	FALSE	IPYRPKPSSSPVIFA	0.980126	0.0204	1.014	1	20	FALSE	FALSE	15.2607	15.0574	15.2868	15.0487	15.8489	15.0408	14.7411	15.5074	15.5211	15.59	0.924533	FALSE	TRUE	FALSE	FALSE	FALSE	FALSE	FALSE	FALSE	FALSE	FALSE	FALSE	FALSE	FALSE	FALSE	FALSE	FALSE	FALSE	FALSE	NA	NA	FALSE	FALSE	FALSE
159131	Q15366	PCBP2	PCBP2	Poly(rC)-binding protein 2	_PSpSSPVIFAGGQDR_	PS(0.004)S(0.498)S(0.498)PVIFAGGQDR;PS(0.006)S(0.497)S(0.497)PVIFAGGQDR	S188-p	S(0.498)	TRUE	FALSE	FALSE	FALSE	FALSE	PYRPKPSSSPVIFAG	0.980126	0.0204	1.014	1	20	FALSE	FALSE	15.2607	15.0574	15.2868	15.0487	15.8489	15.0408	14.7411	15.5074	15.5211	15.59	0.924533	FALSE	TRUE	FALSE	FALSE	FALSE	FALSE	FALSE	FALSE	FALSE	FALSE	FALSE	FALSE	FALSE	FALSE	FALSE	FALSE	FALSE	FALSE	NA	NA	FALSE	FALSE	FALSE
159131	Q15366	PCBP2	PCBP2	Poly(rC)-binding protein 2	_PSpSSPVIFAGGQDR_	PS(0.004)S(0.498)S(0.498)PVIFAGGQDR;PS(0.006)S(0.497)S(0.497)PVIFAGGQDR	S189-p	S(0.498)	FALSE	FALSE	FALSE	FALSE	FALSE	YRPKPSSSPVIFAGG	0.980126	0.0204	1.014	1	20	FALSE	FALSE	15.2607	15.0574	15.2868	15.0487	15.8489	15.0408	14.7411	15.5074	15.5211	15.59	0.924533	FALSE	TRUE	FALSE	FALSE	FALSE	FALSE	FALSE	FALSE	FALSE	FALSE	FALSE	FALSE	FALSE	FALSE	FALSE	FALSE	FALSE	FALSE	NA	NA	FALSE	FALSE	FALSE
159131	Q15366	PCBP2	PCBP2	Poly(rC)-binding protein 2	_PSpSSPVIFAGGQDR_	PS(0.004)S(0.498)S(0.498)PVIFAGGQDR;PS(0.006)S(0.497)S(0.497)PVIFAGGQDR	S187-p	S(0.006)	FALSE	FALSE	FALSE	FALSE	FALSE	IPYRPKPSSSPVIFA	0.980126	0.0204	1.014	1	20	FALSE	FALSE	15.2607	15.0574	15.2868	15.0487	15.8489	15.0408	14.7411	15.5074	15.5211	15.59	0.924533	FALSE	TRUE	FALSE	FALSE	FALSE	FALSE	FALSE	FALSE	FALSE	FALSE	FALSE	FALSE	FALSE	FALSE	FALSE	FALSE	FALSE	FALSE	NA	NA	FALSE	FALSE	FALSE
159131	Q15366	PCBP2	PCBP2	Poly(rC)-binding protein 2	_PSpSSPVIFAGGQDR_	PS(0.004)S(0.498)S(0.498)PVIFAGGQDR;PS(0.006)S(0.497)S(0.497)PVIFAGGQDR	S188-p	S(0.497)	TRUE	FALSE	FALSE	FALSE	FALSE	PYRPKPSSSPVIFAG	0.980126	0.0204	1.014	1	20	FALSE	FALSE	15.2607	15.0574	15.2868	15.0487	15.8489	15.0408	14.7411	15.5074	15.5211	15.59	0.924533	FALSE	TRUE	FALSE	FALSE	FALSE	FALSE	FALSE	FALSE	FALSE	FALSE	FALSE	FALSE	FALSE	FALSE	FALSE	FALSE	FALSE	FALSE	NA	NA	FALSE	FALSE	FALSE
159131	Q15366	PCBP2	PCBP2	Poly(rC)-binding protein 2	_PSpSSPVIFAGGQDR_	PS(0.004)S(0.498)S(0.498)PVIFAGGQDR;PS(0.006)S(0.497)S(0.497)PVIFAGGQDR	S189-p	S(0.497)	FALSE	FALSE	FALSE	FALSE	FALSE	YRPKPSSSPVIFAGG	0.980126	0.0204	1.014	1	20	FALSE	FALSE	15.2607	15.0574	15.2868	15.0487	15.8489	15.0408	14.7411	15.5074	15.5211	15.59	0.924533	FALSE	TRUE	FALSE	FALSE	FALSE	FALSE	FALSE	FALSE	FALSE	FALSE	FALSE	FALSE	FALSE	FALSE	FALSE	FALSE	FALSE	FALSE	NA	NA	FALSE	FALSE	FALSE
110704	O94854	KIAA0754	MACF1 KIAA0754	Uncharacterized protein KIAA0754	_KpSPESEILSLHLLVEELR_	KS(0.973)PES(0.027)EILSLHLLVEELR;KS(0.97)PES(0.03)EILSLHLLVEELR	S619-p	S(0.973)	TRUE	TRUE	FALSE	FALSE	FALSE	FQDLQRKSPESEILS	0.980405	0.0204002	1.014	1	9	FALSE	FALSE	17.0322	17.1472	17.4645	17.1554	16.1725	16.9972	17.0681	17.0554	16.7764	16.9727	0.925229	FALSE	FALSE	FALSE	FALSE	FALSE	FALSE	FALSE	FALSE	FALSE	FALSE	FALSE	FALSE	FALSE	FALSE	NA	NA	NA	NA	NA	NA	FALSE	FALSE	FALSE
110704	O94854	KIAA0754	MACF1 KIAA0754	Uncharacterized protein KIAA0754	_KpSPESEILSLHLLVEELR_	KS(0.973)PES(0.027)EILSLHLLVEELR;KS(0.97)PES(0.03)EILSLHLLVEELR	S622-p	S(0.027)	FALSE	FALSE	FALSE	FALSE	FALSE	LQRKSPESEILSLHL	0.980405	0.0204002	1.014	1	9	FALSE	FALSE	17.0322	17.1472	17.4645	17.1554	16.1725	16.9972	17.0681	17.0554	16.7764	16.9727	0.925229	FALSE	FALSE	FALSE	FALSE	FALSE	FALSE	FALSE	FALSE	FALSE	FALSE	FALSE	FALSE	FALSE	FALSE	NA	NA	NA	NA	NA	NA	FALSE	FALSE	FALSE
110704	O94854	KIAA0754	MACF1 KIAA0754	Uncharacterized protein KIAA0754	_KpSPESEILSLHLLVEELR_	KS(0.973)PES(0.027)EILSLHLLVEELR;KS(0.97)PES(0.03)EILSLHLLVEELR	S619-p	S(0.97)	TRUE	TRUE	FALSE	FALSE	FALSE	FQDLQRKSPESEILS	0.980405	0.0204002	1.014	1	9	FALSE	FALSE	17.0322	17.1472	17.4645	17.1554	16.1725	16.9972	17.0681	17.0554	16.7764	16.9727	0.925229	FALSE	FALSE	FALSE	FALSE	FALSE	FALSE	FALSE	FALSE	FALSE	FALSE	FALSE	FALSE	FALSE	FALSE	NA	NA	NA	NA	NA	NA	FALSE	FALSE	FALSE
110704	O94854	KIAA0754	MACF1 KIAA0754	Uncharacterized protein KIAA0754	_KpSPESEILSLHLLVEELR_	KS(0.973)PES(0.027)EILSLHLLVEELR;KS(0.97)PES(0.03)EILSLHLLVEELR	S622-p	S(0.03)	FALSE	FALSE	FALSE	FALSE	FALSE	LQRKSPESEILSLHL	0.980405	0.0204002	1.014	1	9	FALSE	FALSE	17.0322	17.1472	17.4645	17.1554	16.1725	16.9972	17.0681	17.0554	16.7764	16.9727	0.925229	FALSE	FALSE	FALSE	FALSE	FALSE	FALSE	FALSE	FALSE	FALSE	FALSE	FALSE	FALSE	FALSE	FALSE	NA	NA	NA	NA	NA	NA	FALSE	FALSE	FALSE
37133	Q8N568	DCLK2	DCLK2 DCAMKL2 DCDC3B DCK2	Serine/threonine-protein kinase DCLK2	_DGpSAM(ox)VYNLANALR_	DGS(0.589)AMVY(0.411)NLANALR;DGS(0.567)AMVY(0.433)NLANALR	S493-p	S(0.589)	TRUE	FALSE	FALSE	FALSE	FALSE	KYTERDGSAMVYNLA	0.986333	0.0204251	1.014	1	13	FALSE	FALSE	12.7638	12.0401	12.6488	12.3596	13.1065	12.4258	11.4438	12.7863	13.149	13.0118	0.949324	FALSE	FALSE	TRUE	FALSE	FALSE	FALSE	FALSE	FALSE	FALSE	FALSE	FALSE	FALSE	FALSE	FALSE	FALSE	FALSE	FALSE	TRUE	PS50011	PF00069	FALSE	FALSE	FALSE
37133	Q8N568	DCLK2	DCLK2 DCAMKL2 DCDC3B DCK2	Serine/threonine-protein kinase DCLK2	_DGpSAM(ox)VYNLANALR_	DGS(0.589)AMVY(0.411)NLANALR;DGS(0.567)AMVY(0.433)NLANALR	Y497-p	Y(0.411)	FALSE	FALSE	FALSE	FALSE	FALSE	RDGSAMVYNLANALR	0.986333	0.0204251	1.014	1	13	FALSE	FALSE	12.7638	12.0401	12.6488	12.3596	13.1065	12.4258	11.4438	12.7863	13.149	13.0118	0.949324	FALSE	FALSE	TRUE	FALSE	FALSE	FALSE	FALSE	FALSE	FALSE	FALSE	FALSE	FALSE	FALSE	FALSE	FALSE	FALSE	FALSE	TRUE	PS50011	PF00069	FALSE	FALSE	FALSE
37133	Q8N568	DCLK2	DCLK2 DCAMKL2 DCDC3B DCK2	Serine/threonine-protein kinase DCLK2	_DGpSAM(ox)VYNLANALR_	DGS(0.589)AMVY(0.411)NLANALR;DGS(0.567)AMVY(0.433)NLANALR	S493-p	S(0.567)	TRUE	FALSE	FALSE	FALSE	FALSE	KYTERDGSAMVYNLA	0.986333	0.0204251	1.014	1	13	FALSE	FALSE	12.7638	12.0401	12.6488	12.3596	13.1065	12.4258	11.4438	12.7863	13.149	13.0118	0.949324	FALSE	FALSE	TRUE	FALSE	FALSE	FALSE	FALSE	FALSE	FALSE	FALSE	FALSE	FALSE	FALSE	FALSE	FALSE	FALSE	FALSE	TRUE	PS50011	PF00069	FALSE	FALSE	FALSE
37133	Q8N568	DCLK2	DCLK2 DCAMKL2 DCDC3B DCK2	Serine/threonine-protein kinase DCLK2	_DGpSAM(ox)VYNLANALR_	DGS(0.589)AMVY(0.411)NLANALR;DGS(0.567)AMVY(0.433)NLANALR	Y497-p	Y(0.433)	FALSE	FALSE	FALSE	FALSE	FALSE	RDGSAMVYNLANALR	0.986333	0.0204251	1.014	1	13	FALSE	FALSE	12.7638	12.0401	12.6488	12.3596	13.1065	12.4258	11.4438	12.7863	13.149	13.0118	0.949324	FALSE	FALSE	TRUE	FALSE	FALSE	FALSE	FALSE	FALSE	FALSE	FALSE	FALSE	FALSE	FALSE	FALSE	FALSE	FALSE	FALSE	TRUE	PS50011	PF00069	FALSE	FALSE	FALSE
92197	Q15678	PTPN14	PTPN14 PEZ PTPD2	Tyrosine-protein phosphatase non-receptor type 14	_ICTEQSN(de)pSPPPIR_	ICT(0.003)EQS(0.003)NS(0.994)PPPIR;ICT(0.002)EQS(0.002)NS(0.996)PPPIR;ICT(0.02)EQS(0.012)NS(0.968)PPPIR;ICT(0.008)EQS(0.008)NS(0.984)PPPIR;ICT(0.035)EQS(0.032)NS(0.933)PPPIR;ICT(0.002)EQS(0.002)NS(0.997)PPPIR	T309-p	T(0.003)	FALSE	FALSE	FALSE	FALSE	FALSE	YKQNKICTEQSNSPP	0.966569	0.0204386	1.014	1	12	FALSE	FALSE	15.2526	15.5302	15.4667	15.4069	15.3446	15.1564	15.52	15.2191	15.3944	15.6088	0.877765	FALSE	FALSE	FALSE	FALSE	FALSE	FALSE	FALSE	FALSE	FALSE	FALSE	FALSE	FALSE	FALSE	FALSE	FALSE	FALSE	FALSE	FALSE	NA	NA	FALSE	FALSE	FALSE
92197	Q15678	PTPN14	PTPN14 PEZ PTPD2	Tyrosine-protein phosphatase non-receptor type 14	_ICTEQSN(de)pSPPPIR_	ICT(0.003)EQS(0.003)NS(0.994)PPPIR;ICT(0.002)EQS(0.002)NS(0.996)PPPIR;ICT(0.02)EQS(0.012)NS(0.968)PPPIR;ICT(0.008)EQS(0.008)NS(0.984)PPPIR;ICT(0.035)EQS(0.032)NS(0.933)PPPIR;ICT(0.002)EQS(0.002)NS(0.997)PPPIR	S312-p	S(0.003)	FALSE	FALSE	FALSE	FALSE	FALSE	NKICTEQSNSPPPIR	0.966569	0.0204386	1.014	1	12	FALSE	FALSE	15.2526	15.5302	15.4667	15.4069	15.3446	15.1564	15.52	15.2191	15.3944	15.6088	0.877765	FALSE	TRUE	FALSE	FALSE	FALSE	FALSE	FALSE	FALSE	FALSE	FALSE	FALSE	FALSE	FALSE	FALSE	FALSE	FALSE	FALSE	FALSE	NA	NA	FALSE	FALSE	FALSE
92197	Q15678	PTPN14	PTPN14 PEZ PTPD2	Tyrosine-protein phosphatase non-receptor type 14	_ICTEQSN(de)pSPPPIR_	ICT(0.003)EQS(0.003)NS(0.994)PPPIR;ICT(0.002)EQS(0.002)NS(0.996)PPPIR;ICT(0.02)EQS(0.012)NS(0.968)PPPIR;ICT(0.008)EQS(0.008)NS(0.984)PPPIR;ICT(0.035)EQS(0.032)NS(0.933)PPPIR;ICT(0.002)EQS(0.002)NS(0.997)PPPIR	S314-p	S(0.994)	TRUE	TRUE	TRUE	FALSE	FALSE	ICTEQSNSPPPIRRQ	0.966569	0.0204386	1.014	1	12	FALSE	FALSE	15.2526	15.5302	15.4667	15.4069	15.3446	15.1564	15.52	15.2191	15.3944	15.6088	0.877765	FALSE	TRUE	FALSE	FALSE	FALSE	FALSE	FALSE	FALSE	FALSE	FALSE	FALSE	FALSE	FALSE	FALSE	FALSE	FALSE	FALSE	FALSE	NA	NA	FALSE	FALSE	FALSE
92197	Q15678	PTPN14	PTPN14 PEZ PTPD2	Tyrosine-protein phosphatase non-receptor type 14	_ICTEQSN(de)pSPPPIR_	ICT(0.003)EQS(0.003)NS(0.994)PPPIR;ICT(0.002)EQS(0.002)NS(0.996)PPPIR;ICT(0.02)EQS(0.012)NS(0.968)PPPIR;ICT(0.008)EQS(0.008)NS(0.984)PPPIR;ICT(0.035)EQS(0.032)NS(0.933)PPPIR;ICT(0.002)EQS(0.002)NS(0.997)PPPIR	T309-p	T(0.002)	FALSE	FALSE	FALSE	FALSE	FALSE	YKQNKICTEQSNSPP	0.966569	0.0204386	1.014	1	12	FALSE	FALSE	15.2526	15.5302	15.4667	15.4069	15.3446	15.1564	15.52	15.2191	15.3944	15.6088	0.877765	FALSE	FALSE	FALSE	FALSE	FALSE	FALSE	FALSE	FALSE	FALSE	FALSE	FALSE	FALSE	FALSE	FALSE	FALSE	FALSE	FALSE	FALSE	NA	NA	FALSE	FALSE	FALSE
92197	Q15678	PTPN14	PTPN14 PEZ PTPD2	Tyrosine-protein phosphatase non-receptor type 14	_ICTEQSN(de)pSPPPIR_	ICT(0.003)EQS(0.003)NS(0.994)PPPIR;ICT(0.002)EQS(0.002)NS(0.996)PPPIR;ICT(0.02)EQS(0.012)NS(0.968)PPPIR;ICT(0.008)EQS(0.008)NS(0.984)PPPIR;ICT(0.035)EQS(0.032)NS(0.933)PPPIR;ICT(0.002)EQS(0.002)NS(0.997)PPPIR	S312-p	S(0.002)	FALSE	FALSE	FALSE	FALSE	FALSE	NKICTEQSNSPPPIR	0.966569	0.0204386	1.014	1	12	FALSE	FALSE	15.2526	15.5302	15.4667	15.4069	15.3446	15.1564	15.52	15.2191	15.3944	15.6088	0.877765	FALSE	TRUE	FALSE	FALSE	FALSE	FALSE	FALSE	FALSE	FALSE	FALSE	FALSE	FALSE	FALSE	FALSE	FALSE	FALSE	FALSE	FALSE	NA	NA	FALSE	FALSE	FALSE
92197	Q15678	PTPN14	PTPN14 PEZ PTPD2	Tyrosine-protein phosphatase non-receptor type 14	_ICTEQSN(de)pSPPPIR_	ICT(0.003)EQS(0.003)NS(0.994)PPPIR;ICT(0.002)EQS(0.002)NS(0.996)PPPIR;ICT(0.02)EQS(0.012)NS(0.968)PPPIR;ICT(0.008)EQS(0.008)NS(0.984)PPPIR;ICT(0.035)EQS(0.032)NS(0.933)PPPIR;ICT(0.002)EQS(0.002)NS(0.997)PPPIR	S314-p	S(0.996)	TRUE	TRUE	TRUE	FALSE	FALSE	ICTEQSNSPPPIRRQ	0.966569	0.0204386	1.014	1	12	FALSE	FALSE	15.2526	15.5302	15.4667	15.4069	15.3446	15.1564	15.52	15.2191	15.3944	15.6088	0.877765	FALSE	TRUE	FALSE	FALSE	FALSE	FALSE	FALSE	FALSE	FALSE	FALSE	FALSE	FALSE	FALSE	FALSE	FALSE	FALSE	FALSE	FALSE	NA	NA	FALSE	FALSE	FALSE
92197	Q15678	PTPN14	PTPN14 PEZ PTPD2	Tyrosine-protein phosphatase non-receptor type 14	_ICTEQSN(de)pSPPPIR_	ICT(0.003)EQS(0.003)NS(0.994)PPPIR;ICT(0.002)EQS(0.002)NS(0.996)PPPIR;ICT(0.02)EQS(0.012)NS(0.968)PPPIR;ICT(0.008)EQS(0.008)NS(0.984)PPPIR;ICT(0.035)EQS(0.032)NS(0.933)PPPIR;ICT(0.002)EQS(0.002)NS(0.997)PPPIR	T309-p	T(0.02)	FALSE	FALSE	FALSE	FALSE	FALSE	YKQNKICTEQSNSPP	0.966569	0.0204386	1.014	1	12	FALSE	FALSE	15.2526	15.5302	15.4667	15.4069	15.3446	15.1564	15.52	15.2191	15.3944	15.6088	0.877765	FALSE	FALSE	FALSE	FALSE	FALSE	FALSE	FALSE	FALSE	FALSE	FALSE	FALSE	FALSE	FALSE	FALSE	FALSE	FALSE	FALSE	FALSE	NA	NA	FALSE	FALSE	FALSE
92197	Q15678	PTPN14	PTPN14 PEZ PTPD2	Tyrosine-protein phosphatase non-receptor type 14	_ICTEQSN(de)pSPPPIR_	ICT(0.003)EQS(0.003)NS(0.994)PPPIR;ICT(0.002)EQS(0.002)NS(0.996)PPPIR;ICT(0.02)EQS(0.012)NS(0.968)PPPIR;ICT(0.008)EQS(0.008)NS(0.984)PPPIR;ICT(0.035)EQS(0.032)NS(0.933)PPPIR;ICT(0.002)EQS(0.002)NS(0.997)PPPIR	S312-p	S(0.012)	FALSE	FALSE	FALSE	FALSE	FALSE	NKICTEQSNSPPPIR	0.966569	0.0204386	1.014	1	12	FALSE	FALSE	15.2526	15.5302	15.4667	15.4069	15.3446	15.1564	15.52	15.2191	15.3944	15.6088	0.877765	FALSE	TRUE	FALSE	FALSE	FALSE	FALSE	FALSE	FALSE	FALSE	FALSE	FALSE	FALSE	FALSE	FALSE	FALSE	FALSE	FALSE	FALSE	NA	NA	FALSE	FALSE	FALSE
92197	Q15678	PTPN14	PTPN14 PEZ PTPD2	Tyrosine-protein phosphatase non-receptor type 14	_ICTEQSN(de)pSPPPIR_	ICT(0.003)EQS(0.003)NS(0.994)PPPIR;ICT(0.002)EQS(0.002)NS(0.996)PPPIR;ICT(0.02)EQS(0.012)NS(0.968)PPPIR;ICT(0.008)EQS(0.008)NS(0.984)PPPIR;ICT(0.035)EQS(0.032)NS(0.933)PPPIR;ICT(0.002)EQS(0.002)NS(0.997)PPPIR	S314-p	S(0.968)	TRUE	TRUE	FALSE	FALSE	FALSE	ICTEQSNSPPPIRRQ	0.966569	0.0204386	1.014	1	12	FALSE	FALSE	15.2526	15.5302	15.4667	15.4069	15.3446	15.1564	15.52	15.2191	15.3944	15.6088	0.877765	FALSE	TRUE	FALSE	FALSE	FALSE	FALSE	FALSE	FALSE	FALSE	FALSE	FALSE	FALSE	FALSE	FALSE	FALSE	FALSE	FALSE	FALSE	NA	NA	FALSE	FALSE	FALSE
92197	Q15678	PTPN14	PTPN14 PEZ PTPD2	Tyrosine-protein phosphatase non-receptor type 14	_ICTEQSN(de)pSPPPIR_	ICT(0.003)EQS(0.003)NS(0.994)PPPIR;ICT(0.002)EQS(0.002)NS(0.996)PPPIR;ICT(0.02)EQS(0.012)NS(0.968)PPPIR;ICT(0.008)EQS(0.008)NS(0.984)PPPIR;ICT(0.035)EQS(0.032)NS(0.933)PPPIR;ICT(0.002)EQS(0.002)NS(0.997)PPPIR	T309-p	T(0.008)	FALSE	FALSE	FALSE	FALSE	FALSE	YKQNKICTEQSNSPP	0.966569	0.0204386	1.014	1	12	FALSE	FALSE	15.2526	15.5302	15.4667	15.4069	15.3446	15.1564	15.52	15.2191	15.3944	15.6088	0.877765	FALSE	FALSE	FALSE	FALSE	FALSE	FALSE	FALSE	FALSE	FALSE	FALSE	FALSE	FALSE	FALSE	FALSE	FALSE	FALSE	FALSE	FALSE	NA	NA	FALSE	FALSE	FALSE
92197	Q15678	PTPN14	PTPN14 PEZ PTPD2	Tyrosine-protein phosphatase non-receptor type 14	_ICTEQSN(de)pSPPPIR_	ICT(0.003)EQS(0.003)NS(0.994)PPPIR;ICT(0.002)EQS(0.002)NS(0.996)PPPIR;ICT(0.02)EQS(0.012)NS(0.968)PPPIR;ICT(0.008)EQS(0.008)NS(0.984)PPPIR;ICT(0.035)EQS(0.032)NS(0.933)PPPIR;ICT(0.002)EQS(0.002)NS(0.997)PPPIR	S312-p	S(0.008)	FALSE	FALSE	FALSE	FALSE	FALSE	NKICTEQSNSPPPIR	0.966569	0.0204386	1.014	1	12	FALSE	FALSE	15.2526	15.5302	15.4667	15.4069	15.3446	15.1564	15.52	15.2191	15.3944	15.6088	0.877765	FALSE	TRUE	FALSE	FALSE	FALSE	FALSE	FALSE	FALSE	FALSE	FALSE	FALSE	FALSE	FALSE	FALSE	FALSE	FALSE	FALSE	FALSE	NA	NA	FALSE	FALSE	FALSE
92197	Q15678	PTPN14	PTPN14 PEZ PTPD2	Tyrosine-protein phosphatase non-receptor type 14	_ICTEQSN(de)pSPPPIR_	ICT(0.003)EQS(0.003)NS(0.994)PPPIR;ICT(0.002)EQS(0.002)NS(0.996)PPPIR;ICT(0.02)EQS(0.012)NS(0.968)PPPIR;ICT(0.008)EQS(0.008)NS(0.984)PPPIR;ICT(0.035)EQS(0.032)NS(0.933)PPPIR;ICT(0.002)EQS(0.002)NS(0.997)PPPIR	S314-p	S(0.984)	TRUE	TRUE	FALSE	FALSE	FALSE	ICTEQSNSPPPIRRQ	0.966569	0.0204386	1.014	1	12	FALSE	FALSE	15.2526	15.5302	15.4667	15.4069	15.3446	15.1564	15.52	15.2191	15.3944	15.6088	0.877765	FALSE	TRUE	FALSE	FALSE	FALSE	FALSE	FALSE	FALSE	FALSE	FALSE	FALSE	FALSE	FALSE	FALSE	FALSE	FALSE	FALSE	FALSE	NA	NA	FALSE	FALSE	FALSE
92197	Q15678	PTPN14	PTPN14 PEZ PTPD2	Tyrosine-protein phosphatase non-receptor type 14	_ICTEQSN(de)pSPPPIR_	ICT(0.003)EQS(0.003)NS(0.994)PPPIR;ICT(0.002)EQS(0.002)NS(0.996)PPPIR;ICT(0.02)EQS(0.012)NS(0.968)PPPIR;ICT(0.008)EQS(0.008)NS(0.984)PPPIR;ICT(0.035)EQS(0.032)NS(0.933)PPPIR;ICT(0.002)EQS(0.002)NS(0.997)PPPIR	T309-p	T(0.035)	FALSE	FALSE	FALSE	FALSE	FALSE	YKQNKICTEQSNSPP	0.966569	0.0204386	1.014	1	12	FALSE	FALSE	15.2526	15.5302	15.4667	15.4069	15.3446	15.1564	15.52	15.2191	15.3944	15.6088	0.877765	FALSE	FALSE	FALSE	FALSE	FALSE	FALSE	FALSE	FALSE	FALSE	FALSE	FALSE	FALSE	FALSE	FALSE	FALSE	FALSE	FALSE	FALSE	NA	NA	FALSE	FALSE	FALSE
92197	Q15678	PTPN14	PTPN14 PEZ PTPD2	Tyrosine-protein phosphatase non-receptor type 14	_ICTEQSN(de)pSPPPIR_	ICT(0.003)EQS(0.003)NS(0.994)PPPIR;ICT(0.002)EQS(0.002)NS(0.996)PPPIR;ICT(0.02)EQS(0.012)NS(0.968)PPPIR;ICT(0.008)EQS(0.008)NS(0.984)PPPIR;ICT(0.035)EQS(0.032)NS(0.933)PPPIR;ICT(0.002)EQS(0.002)NS(0.997)PPPIR	S312-p	S(0.032)	FALSE	FALSE	FALSE	FALSE	FALSE	NKICTEQSNSPPPIR	0.966569	0.0204386	1.014	1	12	FALSE	FALSE	15.2526	15.5302	15.4667	15.4069	15.3446	15.1564	15.52	15.2191	15.3944	15.6088	0.877765	FALSE	TRUE	FALSE	FALSE	FALSE	FALSE	FALSE	FALSE	FALSE	FALSE	FALSE	FALSE	FALSE	FALSE	FALSE	FALSE	FALSE	FALSE	NA	NA	FALSE	FALSE	FALSE
92197	Q15678	PTPN14	PTPN14 PEZ PTPD2	Tyrosine-protein phosphatase non-receptor type 14	_ICTEQSN(de)pSPPPIR_	ICT(0.003)EQS(0.003)NS(0.994)PPPIR;ICT(0.002)EQS(0.002)NS(0.996)PPPIR;ICT(0.02)EQS(0.012)NS(0.968)PPPIR;ICT(0.008)EQS(0.008)NS(0.984)PPPIR;ICT(0.035)EQS(0.032)NS(0.933)PPPIR;ICT(0.002)EQS(0.002)NS(0.997)PPPIR	S314-p	S(0.933)	TRUE	TRUE	FALSE	FALSE	FALSE	ICTEQSNSPPPIRRQ	0.966569	0.0204386	1.014	1	12	FALSE	FALSE	15.2526	15.5302	15.4667	15.4069	15.3446	15.1564	15.52	15.2191	15.3944	15.6088	0.877765	FALSE	TRUE	FALSE	FALSE	FALSE	FALSE	FALSE	FALSE	FALSE	FALSE	FALSE	FALSE	FALSE	FALSE	FALSE	FALSE	FALSE	FALSE	NA	NA	FALSE	FALSE	FALSE
92197	Q15678	PTPN14	PTPN14 PEZ PTPD2	Tyrosine-protein phosphatase non-receptor type 14	_ICTEQSN(de)pSPPPIR_	ICT(0.003)EQS(0.003)NS(0.994)PPPIR;ICT(0.002)EQS(0.002)NS(0.996)PPPIR;ICT(0.02)EQS(0.012)NS(0.968)PPPIR;ICT(0.008)EQS(0.008)NS(0.984)PPPIR;ICT(0.035)EQS(0.032)NS(0.933)PPPIR;ICT(0.002)EQS(0.002)NS(0.997)PPPIR	T309-p	T(0.002)	FALSE	FALSE	FALSE	FALSE	FALSE	YKQNKICTEQSNSPP	0.966569	0.0204386	1.014	1	12	FALSE	FALSE	15.2526	15.5302	15.4667	15.4069	15.3446	15.1564	15.52	15.2191	15.3944	15.6088	0.877765	FALSE	FALSE	FALSE	FALSE	FALSE	FALSE	FALSE	FALSE	FALSE	FALSE	FALSE	FALSE	FALSE	FALSE	FALSE	FALSE	FALSE	FALSE	NA	NA	FALSE	FALSE	FALSE
92197	Q15678	PTPN14	PTPN14 PEZ PTPD2	Tyrosine-protein phosphatase non-receptor type 14	_ICTEQSN(de)pSPPPIR_	ICT(0.003)EQS(0.003)NS(0.994)PPPIR;ICT(0.002)EQS(0.002)NS(0.996)PPPIR;ICT(0.02)EQS(0.012)NS(0.968)PPPIR;ICT(0.008)EQS(0.008)NS(0.984)PPPIR;ICT(0.035)EQS(0.032)NS(0.933)PPPIR;ICT(0.002)EQS(0.002)NS(0.997)PPPIR	S312-p	S(0.002)	FALSE	FALSE	FALSE	FALSE	FALSE	NKICTEQSNSPPPIR	0.966569	0.0204386	1.014	1	12	FALSE	FALSE	15.2526	15.5302	15.4667	15.4069	15.3446	15.1564	15.52	15.2191	15.3944	15.6088	0.877765	FALSE	TRUE	FALSE	FALSE	FALSE	FALSE	FALSE	FALSE	FALSE	FALSE	FALSE	FALSE	FALSE	FALSE	FALSE	FALSE	FALSE	FALSE	NA	NA	FALSE	FALSE	FALSE
92197	Q15678	PTPN14	PTPN14 PEZ PTPD2	Tyrosine-protein phosphatase non-receptor type 14	_ICTEQSN(de)pSPPPIR_	ICT(0.003)EQS(0.003)NS(0.994)PPPIR;ICT(0.002)EQS(0.002)NS(0.996)PPPIR;ICT(0.02)EQS(0.012)NS(0.968)PPPIR;ICT(0.008)EQS(0.008)NS(0.984)PPPIR;ICT(0.035)EQS(0.032)NS(0.933)PPPIR;ICT(0.002)EQS(0.002)NS(0.997)PPPIR	S314-p	S(0.997)	TRUE	TRUE	TRUE	FALSE	FALSE	ICTEQSNSPPPIRRQ	0.966569	0.0204386	1.014	1	12	FALSE	FALSE	15.2526	15.5302	15.4667	15.4069	15.3446	15.1564	15.52	15.2191	15.3944	15.6088	0.877765	FALSE	TRUE	FALSE	FALSE	FALSE	FALSE	FALSE	FALSE	FALSE	FALSE	FALSE	FALSE	FALSE	FALSE	FALSE	FALSE	FALSE	FALSE	NA	NA	FALSE	FALSE	FALSE
60951	Q6PKG0	LARP1	LARP1 KIAA0731 LARP	La-related protein 1	_ETEpSAPGSPR_	ET(0.003)ES(0.991)APGS(0.006)PR;ETES(0.763)APGS(0.236)PR	T515-p	T(0.003)	FALSE	FALSE	FALSE	FALSE	FALSE	RQHYQKETESAPGSP	0.968269	0.0205017	1.014	1	18	FALSE	FALSE	17.266	17.2711	17.0745	17.0288	16.8319	17.1588	17.2751	16.8803	17.1475	16.9082	0.88408	FALSE	TRUE	FALSE	FALSE	FALSE	FALSE	FALSE	FALSE	FALSE	FALSE	FALSE	FALSE	FALSE	FALSE	FALSE	TRUE	FALSE	FALSE	NA	NA	FALSE	FALSE	FALSE
60951	Q6PKG0	LARP1	LARP1 KIAA0731 LARP	La-related protein 1	_ETEpSAPGSPR_	ET(0.003)ES(0.991)APGS(0.006)PR;ETES(0.763)APGS(0.236)PR	S517-p	S(0.991)	TRUE	TRUE	FALSE	FALSE	FALSE	HYQKETESAPGSPRA	0.968269	0.0205017	1.014	1	18	FALSE	FALSE	17.266	17.2711	17.0745	17.0288	16.8319	17.1588	17.2751	16.8803	17.1475	16.9082	0.88408	FALSE	TRUE	FALSE	FALSE	FALSE	FALSE	FALSE	FALSE	FALSE	FALSE	FALSE	FALSE	FALSE	FALSE	FALSE	TRUE	FALSE	FALSE	NA	NA	FALSE	FALSE	FALSE
60951	Q6PKG0	LARP1	LARP1 KIAA0731 LARP	La-related protein 1	_ETEpSAPGSPR_	ET(0.003)ES(0.991)APGS(0.006)PR;ETES(0.763)APGS(0.236)PR	S521-p	S(0.006)	FALSE	FALSE	FALSE	FALSE	FALSE	ETESAPGSPRAVTPV	0.968269	0.0205017	1.014	1	18	FALSE	FALSE	17.266	17.2711	17.0745	17.0288	16.8319	17.1588	17.2751	16.8803	17.1475	16.9082	0.88408	FALSE	TRUE	FALSE	FALSE	FALSE	FALSE	FALSE	FALSE	FALSE	FALSE	FALSE	FALSE	FALSE	FALSE	FALSE	TRUE	FALSE	FALSE	NA	NA	FALSE	FALSE	FALSE
60951	Q6PKG0	LARP1	LARP1 KIAA0731 LARP	La-related protein 1	_ETEpSAPGSPR_	ET(0.003)ES(0.991)APGS(0.006)PR;ETES(0.763)APGS(0.236)PR	S517-p	S(0.763)	TRUE	TRUE	FALSE	FALSE	FALSE	HYQKETESAPGSPRA	0.968269	0.0205017	1.014	1	18	FALSE	FALSE	17.266	17.2711	17.0745	17.0288	16.8319	17.1588	17.2751	16.8803	17.1475	16.9082	0.88408	FALSE	TRUE	FALSE	FALSE	FALSE	FALSE	FALSE	FALSE	FALSE	FALSE	FALSE	FALSE	FALSE	FALSE	FALSE	TRUE	FALSE	FALSE	NA	NA	FALSE	FALSE	FALSE
60951	Q6PKG0	LARP1	LARP1 KIAA0731 LARP	La-related protein 1	_ETEpSAPGSPR_	ET(0.003)ES(0.991)APGS(0.006)PR;ETES(0.763)APGS(0.236)PR	S521-p	S(0.236)	FALSE	FALSE	FALSE	FALSE	FALSE	ETESAPGSPRAVTPV	0.968269	0.0205017	1.014	1	18	FALSE	FALSE	17.266	17.2711	17.0745	17.0288	16.8319	17.1588	17.2751	16.8803	17.1475	16.9082	0.88408	FALSE	TRUE	FALSE	FALSE	FALSE	FALSE	FALSE	FALSE	FALSE	FALSE	FALSE	FALSE	FALSE	FALSE	FALSE	TRUE	FALSE	FALSE	NA	NA	FALSE	FALSE	FALSE
173426	Q8WWW8	GAB3	GAB3	GRB2-associated-binding protein 3	_RIpSLSGLDNM(ox)R_	RIS(0.755)LS(0.245)GLDNMR;RIS(0.961)LS(0.039)GLDNMR;RIS(0.959)LS(0.041)GLDNMR	S344-p	S(0.755)	TRUE	TRUE	FALSE	FALSE	FALSE	TLVPRRISLSGLDNM	0.977692	0.0205355	1.014	1	10	FALSE	FALSE	14.6713	14.7084	15.2296	14.7763	14.7638	14.5035	15.3716	14.9046	14.5352	14.7319	0.914234	FALSE	TRUE	FALSE	FALSE	FALSE	FALSE	FALSE	FALSE	FALSE	FALSE	FALSE	FALSE	FALSE	FALSE	FALSE	FALSE	FALSE	FALSE	NA	NA	FALSE	FALSE	FALSE
173426	Q8WWW8	GAB3	GAB3	GRB2-associated-binding protein 3	_RIpSLSGLDNM(ox)R_	RIS(0.755)LS(0.245)GLDNMR;RIS(0.961)LS(0.039)GLDNMR;RIS(0.959)LS(0.041)GLDNMR	S346-p	S(0.245)	FALSE	FALSE	FALSE	FALSE	FALSE	VPRRISLSGLDNMRT	0.977692	0.0205355	1.014	1	10	FALSE	FALSE	14.6713	14.7084	15.2296	14.7763	14.7638	14.5035	15.3716	14.9046	14.5352	14.7319	0.914234	FALSE	FALSE	FALSE	FALSE	FALSE	FALSE	FALSE	FALSE	FALSE	FALSE	FALSE	FALSE	FALSE	FALSE	FALSE	FALSE	FALSE	FALSE	NA	NA	FALSE	FALSE	FALSE
173426	Q8WWW8	GAB3	GAB3	GRB2-associated-binding protein 3	_RIpSLSGLDNM(ox)R_	RIS(0.755)LS(0.245)GLDNMR;RIS(0.961)LS(0.039)GLDNMR;RIS(0.959)LS(0.041)GLDNMR	S344-p	S(0.961)	TRUE	TRUE	FALSE	FALSE	FALSE	TLVPRRISLSGLDNM	0.977692	0.0205355	1.014	1	10	FALSE	FALSE	14.6713	14.7084	15.2296	14.7763	14.7638	14.5035	15.3716	14.9046	14.5352	14.7319	0.914234	FALSE	TRUE	FALSE	FALSE	FALSE	FALSE	FALSE	FALSE	FALSE	FALSE	FALSE	FALSE	FALSE	FALSE	FALSE	FALSE	FALSE	FALSE	NA	NA	FALSE	FALSE	FALSE
173426	Q8WWW8	GAB3	GAB3	GRB2-associated-binding protein 3	_RIpSLSGLDNM(ox)R_	RIS(0.755)LS(0.245)GLDNMR;RIS(0.961)LS(0.039)GLDNMR;RIS(0.959)LS(0.041)GLDNMR	S346-p	S(0.039)	FALSE	FALSE	FALSE	FALSE	FALSE	VPRRISLSGLDNMRT	0.977692	0.0205355	1.014	1	10	FALSE	FALSE	14.6713	14.7084	15.2296	14.7763	14.7638	14.5035	15.3716	14.9046	14.5352	14.7319	0.914234	FALSE	FALSE	FALSE	FALSE	FALSE	FALSE	FALSE	FALSE	FALSE	FALSE	FALSE	FALSE	FALSE	FALSE	FALSE	FALSE	FALSE	FALSE	NA	NA	FALSE	FALSE	FALSE
173426	Q8WWW8	GAB3	GAB3	GRB2-associated-binding protein 3	_RIpSLSGLDNM(ox)R_	RIS(0.755)LS(0.245)GLDNMR;RIS(0.961)LS(0.039)GLDNMR;RIS(0.959)LS(0.041)GLDNMR	S344-p	S(0.959)	TRUE	TRUE	FALSE	FALSE	FALSE	TLVPRRISLSGLDNM	0.977692	0.0205355	1.014	1	10	FALSE	FALSE	14.6713	14.7084	15.2296	14.7763	14.7638	14.5035	15.3716	14.9046	14.5352	14.7319	0.914234	FALSE	TRUE	FALSE	FALSE	FALSE	FALSE	FALSE	FALSE	FALSE	FALSE	FALSE	FALSE	FALSE	FALSE	FALSE	FALSE	FALSE	FALSE	NA	NA	FALSE	FALSE	FALSE
173426	Q8WWW8	GAB3	GAB3	GRB2-associated-binding protein 3	_RIpSLSGLDNM(ox)R_	RIS(0.755)LS(0.245)GLDNMR;RIS(0.961)LS(0.039)GLDNMR;RIS(0.959)LS(0.041)GLDNMR	S346-p	S(0.041)	FALSE	FALSE	FALSE	FALSE	FALSE	VPRRISLSGLDNMRT	0.977692	0.0205355	1.014	1	10	FALSE	FALSE	14.6713	14.7084	15.2296	14.7763	14.7638	14.5035	15.3716	14.9046	14.5352	14.7319	0.914234	FALSE	FALSE	FALSE	FALSE	FALSE	FALSE	FALSE	FALSE	FALSE	FALSE	FALSE	FALSE	FALSE	FALSE	FALSE	FALSE	FALSE	FALSE	NA	NA	FALSE	FALSE	FALSE
145144	Q6PKG0	LARP1	LARP1 KIAA0731 LARP	La-related protein 1	_N(de)ALPPVLTTVNGQpSPPEHSAPAK_	NALPPVLTT(0.001)VNGQS(0.996)PPEHS(0.002)APAK;NALPPVLTTVNGQS(1)PPEHSAPAK;NALPPVLT(0.01)T(0.01)VNGQS(0.98)PPEHSAPAK;NALPPVLTT(0.001)VNGQS(0.998)PPEHSAPAK;NALPPVLT(0.188)T(0.188)VNGQS(0.62)PPEHS(0.003)APAK;NALPPVLTT(0.002)VNGQS(0.997)PPEHS(0.001)APAK;NALPPVLT(0.002)T(0.003)VNGQS(0.994)PPEHS(0.001)APAK	T138-p	T(0.001)	FALSE	FALSE	FALSE	FALSE	FALSE	ALPPVLTTVNGQSPP	0.961681	0.0205501	1.014	1	6	FALSE	FALSE	14.0857	14.0834	14.0919	14.1795	14.1297	14.0756	13.9903	14.2357	14.0583	14.1076	0.851305	FALSE	FALSE	FALSE	FALSE	FALSE	FALSE	FALSE	FALSE	FALSE	FALSE	FALSE	FALSE	FALSE	FALSE	FALSE	TRUE	FALSE	FALSE	NA	NA	FALSE	FALSE	FALSE
145144	Q6PKG0	LARP1	LARP1 KIAA0731 LARP	La-related protein 1	_N(de)ALPPVLTTVNGQpSPPEHSAPAK_	NALPPVLTT(0.001)VNGQS(0.996)PPEHS(0.002)APAK;NALPPVLTTVNGQS(1)PPEHSAPAK;NALPPVLT(0.01)T(0.01)VNGQS(0.98)PPEHSAPAK;NALPPVLTT(0.001)VNGQS(0.998)PPEHSAPAK;NALPPVLT(0.188)T(0.188)VNGQS(0.62)PPEHS(0.003)APAK;NALPPVLTT(0.002)VNGQS(0.997)PPEHS(0.001)APAK;NALPPVLT(0.002)T(0.003)VNGQS(0.994)PPEHS(0.001)APAK	S143-p	S(0.996)	TRUE	TRUE	TRUE	FALSE	FALSE	LTTVNGQSPPEHSAP	0.961681	0.0205501	1.014	1	6	FALSE	FALSE	14.0857	14.0834	14.0919	14.1795	14.1297	14.0756	13.9903	14.2357	14.0583	14.1076	0.851305	FALSE	TRUE	FALSE	FALSE	FALSE	FALSE	FALSE	FALSE	FALSE	FALSE	FALSE	FALSE	FALSE	FALSE	FALSE	TRUE	FALSE	FALSE	NA	NA	FALSE	FALSE	FALSE
145144	Q6PKG0	LARP1	LARP1 KIAA0731 LARP	La-related protein 1	_N(de)ALPPVLTTVNGQpSPPEHSAPAK_	NALPPVLTT(0.001)VNGQS(0.996)PPEHS(0.002)APAK;NALPPVLTTVNGQS(1)PPEHSAPAK;NALPPVLT(0.01)T(0.01)VNGQS(0.98)PPEHSAPAK;NALPPVLTT(0.001)VNGQS(0.998)PPEHSAPAK;NALPPVLT(0.188)T(0.188)VNGQS(0.62)PPEHS(0.003)APAK;NALPPVLTT(0.002)VNGQS(0.997)PPEHS(0.001)APAK;NALPPVLT(0.002)T(0.003)VNGQS(0.994)PPEHS(0.001)APAK	S148-p	S(0.002)	FALSE	FALSE	FALSE	FALSE	FALSE	GQSPPEHSAPAKVVR	0.961681	0.0205501	1.014	1	6	FALSE	FALSE	14.0857	14.0834	14.0919	14.1795	14.1297	14.0756	13.9903	14.2357	14.0583	14.1076	0.851305	FALSE	FALSE	FALSE	FALSE	FALSE	FALSE	FALSE	FALSE	FALSE	FALSE	FALSE	FALSE	FALSE	FALSE	FALSE	TRUE	FALSE	FALSE	NA	NA	FALSE	FALSE	FALSE
145144	Q6PKG0	LARP1	LARP1 KIAA0731 LARP	La-related protein 1	_N(de)ALPPVLTTVNGQpSPPEHSAPAK_	NALPPVLTT(0.001)VNGQS(0.996)PPEHS(0.002)APAK;NALPPVLTTVNGQS(1)PPEHSAPAK;NALPPVLT(0.01)T(0.01)VNGQS(0.98)PPEHSAPAK;NALPPVLTT(0.001)VNGQS(0.998)PPEHSAPAK;NALPPVLT(0.188)T(0.188)VNGQS(0.62)PPEHS(0.003)APAK;NALPPVLTT(0.002)VNGQS(0.997)PPEHS(0.001)APAK;NALPPVLT(0.002)T(0.003)VNGQS(0.994)PPEHS(0.001)APAK	S143-p	S(1)	TRUE	TRUE	TRUE	FALSE	FALSE	LTTVNGQSPPEHSAP	0.961681	0.0205501	1.014	1	6	FALSE	FALSE	14.0857	14.0834	14.0919	14.1795	14.1297	14.0756	13.9903	14.2357	14.0583	14.1076	0.851305	FALSE	TRUE	FALSE	FALSE	FALSE	FALSE	FALSE	FALSE	FALSE	FALSE	FALSE	FALSE	FALSE	FALSE	FALSE	TRUE	FALSE	FALSE	NA	NA	FALSE	FALSE	FALSE
145144	Q6PKG0	LARP1	LARP1 KIAA0731 LARP	La-related protein 1	_N(de)ALPPVLTTVNGQpSPPEHSAPAK_	NALPPVLTT(0.001)VNGQS(0.996)PPEHS(0.002)APAK;NALPPVLTTVNGQS(1)PPEHSAPAK;NALPPVLT(0.01)T(0.01)VNGQS(0.98)PPEHSAPAK;NALPPVLTT(0.001)VNGQS(0.998)PPEHSAPAK;NALPPVLT(0.188)T(0.188)VNGQS(0.62)PPEHS(0.003)APAK;NALPPVLTT(0.002)VNGQS(0.997)PPEHS(0.001)APAK;NALPPVLT(0.002)T(0.003)VNGQS(0.994)PPEHS(0.001)APAK	T137-p	T(0.01)	FALSE	FALSE	FALSE	FALSE	FALSE	NALPPVLTTVNGQSP	0.961681	0.0205501	1.014	1	6	FALSE	FALSE	14.0857	14.0834	14.0919	14.1795	14.1297	14.0756	13.9903	14.2357	14.0583	14.1076	0.851305	FALSE	FALSE	FALSE	FALSE	FALSE	FALSE	FALSE	FALSE	FALSE	FALSE	FALSE	FALSE	FALSE	FALSE	FALSE	TRUE	FALSE	FALSE	NA	NA	FALSE	FALSE	FALSE
145144	Q6PKG0	LARP1	LARP1 KIAA0731 LARP	La-related protein 1	_N(de)ALPPVLTTVNGQpSPPEHSAPAK_	NALPPVLTT(0.001)VNGQS(0.996)PPEHS(0.002)APAK;NALPPVLTTVNGQS(1)PPEHSAPAK;NALPPVLT(0.01)T(0.01)VNGQS(0.98)PPEHSAPAK;NALPPVLTT(0.001)VNGQS(0.998)PPEHSAPAK;NALPPVLT(0.188)T(0.188)VNGQS(0.62)PPEHS(0.003)APAK;NALPPVLTT(0.002)VNGQS(0.997)PPEHS(0.001)APAK;NALPPVLT(0.002)T(0.003)VNGQS(0.994)PPEHS(0.001)APAK	T138-p	T(0.01)	FALSE	FALSE	FALSE	FALSE	FALSE	ALPPVLTTVNGQSPP	0.961681	0.0205501	1.014	1	6	FALSE	FALSE	14.0857	14.0834	14.0919	14.1795	14.1297	14.0756	13.9903	14.2357	14.0583	14.1076	0.851305	FALSE	FALSE	FALSE	FALSE	FALSE	FALSE	FALSE	FALSE	FALSE	FALSE	FALSE	FALSE	FALSE	FALSE	FALSE	TRUE	FALSE	FALSE	NA	NA	FALSE	FALSE	FALSE
145144	Q6PKG0	LARP1	LARP1 KIAA0731 LARP	La-related protein 1	_N(de)ALPPVLTTVNGQpSPPEHSAPAK_	NALPPVLTT(0.001)VNGQS(0.996)PPEHS(0.002)APAK;NALPPVLTTVNGQS(1)PPEHSAPAK;NALPPVLT(0.01)T(0.01)VNGQS(0.98)PPEHSAPAK;NALPPVLTT(0.001)VNGQS(0.998)PPEHSAPAK;NALPPVLT(0.188)T(0.188)VNGQS(0.62)PPEHS(0.003)APAK;NALPPVLTT(0.002)VNGQS(0.997)PPEHS(0.001)APAK;NALPPVLT(0.002)T(0.003)VNGQS(0.994)PPEHS(0.001)APAK	S143-p	S(0.98)	TRUE	TRUE	FALSE	FALSE	FALSE	LTTVNGQSPPEHSAP	0.961681	0.0205501	1.014	1	6	FALSE	FALSE	14.0857	14.0834	14.0919	14.1795	14.1297	14.0756	13.9903	14.2357	14.0583	14.1076	0.851305	FALSE	TRUE	FALSE	FALSE	FALSE	FALSE	FALSE	FALSE	FALSE	FALSE	FALSE	FALSE	FALSE	FALSE	FALSE	TRUE	FALSE	FALSE	NA	NA	FALSE	FALSE	FALSE
145144	Q6PKG0	LARP1	LARP1 KIAA0731 LARP	La-related protein 1	_N(de)ALPPVLTTVNGQpSPPEHSAPAK_	NALPPVLTT(0.001)VNGQS(0.996)PPEHS(0.002)APAK;NALPPVLTTVNGQS(1)PPEHSAPAK;NALPPVLT(0.01)T(0.01)VNGQS(0.98)PPEHSAPAK;NALPPVLTT(0.001)VNGQS(0.998)PPEHSAPAK;NALPPVLT(0.188)T(0.188)VNGQS(0.62)PPEHS(0.003)APAK;NALPPVLTT(0.002)VNGQS(0.997)PPEHS(0.001)APAK;NALPPVLT(0.002)T(0.003)VNGQS(0.994)PPEHS(0.001)APAK	T138-p	T(0.001)	FALSE	FALSE	FALSE	FALSE	FALSE	ALPPVLTTVNGQSPP	0.961681	0.0205501	1.014	1	6	FALSE	FALSE	14.0857	14.0834	14.0919	14.1795	14.1297	14.0756	13.9903	14.2357	14.0583	14.1076	0.851305	FALSE	FALSE	FALSE	FALSE	FALSE	FALSE	FALSE	FALSE	FALSE	FALSE	FALSE	FALSE	FALSE	FALSE	FALSE	TRUE	FALSE	FALSE	NA	NA	FALSE	FALSE	FALSE
145144	Q6PKG0	LARP1	LARP1 KIAA0731 LARP	La-related protein 1	_N(de)ALPPVLTTVNGQpSPPEHSAPAK_	NALPPVLTT(0.001)VNGQS(0.996)PPEHS(0.002)APAK;NALPPVLTTVNGQS(1)PPEHSAPAK;NALPPVLT(0.01)T(0.01)VNGQS(0.98)PPEHSAPAK;NALPPVLTT(0.001)VNGQS(0.998)PPEHSAPAK;NALPPVLT(0.188)T(0.188)VNGQS(0.62)PPEHS(0.003)APAK;NALPPVLTT(0.002)VNGQS(0.997)PPEHS(0.001)APAK;NALPPVLT(0.002)T(0.003)VNGQS(0.994)PPEHS(0.001)APAK	S143-p	S(0.998)	TRUE	TRUE	TRUE	FALSE	FALSE	LTTVNGQSPPEHSAP	0.961681	0.0205501	1.014	1	6	FALSE	FALSE	14.0857	14.0834	14.0919	14.1795	14.1297	14.0756	13.9903	14.2357	14.0583	14.1076	0.851305	FALSE	TRUE	FALSE	FALSE	FALSE	FALSE	FALSE	FALSE	FALSE	FALSE	FALSE	FALSE	FALSE	FALSE	FALSE	TRUE	FALSE	FALSE	NA	NA	FALSE	FALSE	FALSE
145144	Q6PKG0	LARP1	LARP1 KIAA0731 LARP	La-related protein 1	_N(de)ALPPVLTTVNGQpSPPEHSAPAK_	NALPPVLTT(0.001)VNGQS(0.996)PPEHS(0.002)APAK;NALPPVLTTVNGQS(1)PPEHSAPAK;NALPPVLT(0.01)T(0.01)VNGQS(0.98)PPEHSAPAK;NALPPVLTT(0.001)VNGQS(0.998)PPEHSAPAK;NALPPVLT(0.188)T(0.188)VNGQS(0.62)PPEHS(0.003)APAK;NALPPVLTT(0.002)VNGQS(0.997)PPEHS(0.001)APAK;NALPPVLT(0.002)T(0.003)VNGQS(0.994)PPEHS(0.001)APAK	T137-p	T(0.188)	FALSE	FALSE	FALSE	FALSE	FALSE	NALPPVLTTVNGQSP	0.961681	0.0205501	1.014	1	6	FALSE	FALSE	14.0857	14.0834	14.0919	14.1795	14.1297	14.0756	13.9903	14.2357	14.0583	14.1076	0.851305	FALSE	FALSE	FALSE	FALSE	FALSE	FALSE	FALSE	FALSE	FALSE	FALSE	FALSE	FALSE	FALSE	FALSE	FALSE	TRUE	FALSE	FALSE	NA	NA	FALSE	FALSE	FALSE
145144	Q6PKG0	LARP1	LARP1 KIAA0731 LARP	La-related protein 1	_N(de)ALPPVLTTVNGQpSPPEHSAPAK_	NALPPVLTT(0.001)VNGQS(0.996)PPEHS(0.002)APAK;NALPPVLTTVNGQS(1)PPEHSAPAK;NALPPVLT(0.01)T(0.01)VNGQS(0.98)PPEHSAPAK;NALPPVLTT(0.001)VNGQS(0.998)PPEHSAPAK;NALPPVLT(0.188)T(0.188)VNGQS(0.62)PPEHS(0.003)APAK;NALPPVLTT(0.002)VNGQS(0.997)PPEHS(0.001)APAK;NALPPVLT(0.002)T(0.003)VNGQS(0.994)PPEHS(0.001)APAK	T138-p	T(0.188)	FALSE	FALSE	FALSE	FALSE	FALSE	ALPPVLTTVNGQSPP	0.961681	0.0205501	1.014	1	6	FALSE	FALSE	14.0857	14.0834	14.0919	14.1795	14.1297	14.0756	13.9903	14.2357	14.0583	14.1076	0.851305	FALSE	FALSE	FALSE	FALSE	FALSE	FALSE	FALSE	FALSE	FALSE	FALSE	FALSE	FALSE	FALSE	FALSE	FALSE	TRUE	FALSE	FALSE	NA	NA	FALSE	FALSE	FALSE
145144	Q6PKG0	LARP1	LARP1 KIAA0731 LARP	La-related protein 1	_N(de)ALPPVLTTVNGQpSPPEHSAPAK_	NALPPVLTT(0.001)VNGQS(0.996)PPEHS(0.002)APAK;NALPPVLTTVNGQS(1)PPEHSAPAK;NALPPVLT(0.01)T(0.01)VNGQS(0.98)PPEHSAPAK;NALPPVLTT(0.001)VNGQS(0.998)PPEHSAPAK;NALPPVLT(0.188)T(0.188)VNGQS(0.62)PPEHS(0.003)APAK;NALPPVLTT(0.002)VNGQS(0.997)PPEHS(0.001)APAK;NALPPVLT(0.002)T(0.003)VNGQS(0.994)PPEHS(0.001)APAK	S143-p	S(0.62)	TRUE	FALSE	FALSE	FALSE	FALSE	LTTVNGQSPPEHSAP	0.961681	0.0205501	1.014	1	6	FALSE	FALSE	14.0857	14.0834	14.0919	14.1795	14.1297	14.0756	13.9903	14.2357	14.0583	14.1076	0.851305	FALSE	TRUE	FALSE	FALSE	FALSE	FALSE	FALSE	FALSE	FALSE	FALSE	FALSE	FALSE	FALSE	FALSE	FALSE	TRUE	FALSE	FALSE	NA	NA	FALSE	FALSE	FALSE
145144	Q6PKG0	LARP1	LARP1 KIAA0731 LARP	La-related protein 1	_N(de)ALPPVLTTVNGQpSPPEHSAPAK_	NALPPVLTT(0.001)VNGQS(0.996)PPEHS(0.002)APAK;NALPPVLTTVNGQS(1)PPEHSAPAK;NALPPVLT(0.01)T(0.01)VNGQS(0.98)PPEHSAPAK;NALPPVLTT(0.001)VNGQS(0.998)PPEHSAPAK;NALPPVLT(0.188)T(0.188)VNGQS(0.62)PPEHS(0.003)APAK;NALPPVLTT(0.002)VNGQS(0.997)PPEHS(0.001)APAK;NALPPVLT(0.002)T(0.003)VNGQS(0.994)PPEHS(0.001)APAK	S148-p	S(0.003)	FALSE	FALSE	FALSE	FALSE	FALSE	GQSPPEHSAPAKVVR	0.961681	0.0205501	1.014	1	6	FALSE	FALSE	14.0857	14.0834	14.0919	14.1795	14.1297	14.0756	13.9903	14.2357	14.0583	14.1076	0.851305	FALSE	FALSE	FALSE	FALSE	FALSE	FALSE	FALSE	FALSE	FALSE	FALSE	FALSE	FALSE	FALSE	FALSE	FALSE	TRUE	FALSE	FALSE	NA	NA	FALSE	FALSE	FALSE
145144	Q6PKG0	LARP1	LARP1 KIAA0731 LARP	La-related protein 1	_N(de)ALPPVLTTVNGQpSPPEHSAPAK_	NALPPVLTT(0.001)VNGQS(0.996)PPEHS(0.002)APAK;NALPPVLTTVNGQS(1)PPEHSAPAK;NALPPVLT(0.01)T(0.01)VNGQS(0.98)PPEHSAPAK;NALPPVLTT(0.001)VNGQS(0.998)PPEHSAPAK;NALPPVLT(0.188)T(0.188)VNGQS(0.62)PPEHS(0.003)APAK;NALPPVLTT(0.002)VNGQS(0.997)PPEHS(0.001)APAK;NALPPVLT(0.002)T(0.003)VNGQS(0.994)PPEHS(0.001)APAK	T138-p	T(0.002)	FALSE	FALSE	FALSE	FALSE	FALSE	ALPPVLTTVNGQSPP	0.961681	0.0205501	1.014	1	6	FALSE	FALSE	14.0857	14.0834	14.0919	14.1795	14.1297	14.0756	13.9903	14.2357	14.0583	14.1076	0.851305	FALSE	FALSE	FALSE	FALSE	FALSE	FALSE	FALSE	FALSE	FALSE	FALSE	FALSE	FALSE	FALSE	FALSE	FALSE	TRUE	FALSE	FALSE	NA	NA	FALSE	FALSE	FALSE
145144	Q6PKG0	LARP1	LARP1 KIAA0731 LARP	La-related protein 1	_N(de)ALPPVLTTVNGQpSPPEHSAPAK_	NALPPVLTT(0.001)VNGQS(0.996)PPEHS(0.002)APAK;NALPPVLTTVNGQS(1)PPEHSAPAK;NALPPVLT(0.01)T(0.01)VNGQS(0.98)PPEHSAPAK;NALPPVLTT(0.001)VNGQS(0.998)PPEHSAPAK;NALPPVLT(0.188)T(0.188)VNGQS(0.62)PPEHS(0.003)APAK;NALPPVLTT(0.002)VNGQS(0.997)PPEHS(0.001)APAK;NALPPVLT(0.002)T(0.003)VNGQS(0.994)PPEHS(0.001)APAK	S143-p	S(0.997)	TRUE	TRUE	TRUE	FALSE	FALSE	LTTVNGQSPPEHSAP	0.961681	0.0205501	1.014	1	6	FALSE	FALSE	14.0857	14.0834	14.0919	14.1795	14.1297	14.0756	13.9903	14.2357	14.0583	14.1076	0.851305	FALSE	TRUE	FALSE	FALSE	FALSE	FALSE	FALSE	FALSE	FALSE	FALSE	FALSE	FALSE	FALSE	FALSE	FALSE	TRUE	FALSE	FALSE	NA	NA	FALSE	FALSE	FALSE
145144	Q6PKG0	LARP1	LARP1 KIAA0731 LARP	La-related protein 1	_N(de)ALPPVLTTVNGQpSPPEHSAPAK_	NALPPVLTT(0.001)VNGQS(0.996)PPEHS(0.002)APAK;NALPPVLTTVNGQS(1)PPEHSAPAK;NALPPVLT(0.01)T(0.01)VNGQS(0.98)PPEHSAPAK;NALPPVLTT(0.001)VNGQS(0.998)PPEHSAPAK;NALPPVLT(0.188)T(0.188)VNGQS(0.62)PPEHS(0.003)APAK;NALPPVLTT(0.002)VNGQS(0.997)PPEHS(0.001)APAK;NALPPVLT(0.002)T(0.003)VNGQS(0.994)PPEHS(0.001)APAK	S148-p	S(0.001)	FALSE	FALSE	FALSE	FALSE	FALSE	GQSPPEHSAPAKVVR	0.961681	0.0205501	1.014	1	6	FALSE	FALSE	14.0857	14.0834	14.0919	14.1795	14.1297	14.0756	13.9903	14.2357	14.0583	14.1076	0.851305	FALSE	FALSE	FALSE	FALSE	FALSE	FALSE	FALSE	FALSE	FALSE	FALSE	FALSE	FALSE	FALSE	FALSE	FALSE	TRUE	FALSE	FALSE	NA	NA	FALSE	FALSE	FALSE
145144	Q6PKG0	LARP1	LARP1 KIAA0731 LARP	La-related protein 1	_N(de)ALPPVLTTVNGQpSPPEHSAPAK_	NALPPVLTT(0.001)VNGQS(0.996)PPEHS(0.002)APAK;NALPPVLTTVNGQS(1)PPEHSAPAK;NALPPVLT(0.01)T(0.01)VNGQS(0.98)PPEHSAPAK;NALPPVLTT(0.001)VNGQS(0.998)PPEHSAPAK;NALPPVLT(0.188)T(0.188)VNGQS(0.62)PPEHS(0.003)APAK;NALPPVLTT(0.002)VNGQS(0.997)PPEHS(0.001)APAK;NALPPVLT(0.002)T(0.003)VNGQS(0.994)PPEHS(0.001)APAK	T137-p	T(0.002)	FALSE	FALSE	FALSE	FALSE	FALSE	NALPPVLTTVNGQSP	0.961681	0.0205501	1.014	1	6	FALSE	FALSE	14.0857	14.0834	14.0919	14.1795	14.1297	14.0756	13.9903	14.2357	14.0583	14.1076	0.851305	FALSE	FALSE	FALSE	FALSE	FALSE	FALSE	FALSE	FALSE	FALSE	FALSE	FALSE	FALSE	FALSE	FALSE	FALSE	TRUE	FALSE	FALSE	NA	NA	FALSE	FALSE	FALSE
145144	Q6PKG0	LARP1	LARP1 KIAA0731 LARP	La-related protein 1	_N(de)ALPPVLTTVNGQpSPPEHSAPAK_	NALPPVLTT(0.001)VNGQS(0.996)PPEHS(0.002)APAK;NALPPVLTTVNGQS(1)PPEHSAPAK;NALPPVLT(0.01)T(0.01)VNGQS(0.98)PPEHSAPAK;NALPPVLTT(0.001)VNGQS(0.998)PPEHSAPAK;NALPPVLT(0.188)T(0.188)VNGQS(0.62)PPEHS(0.003)APAK;NALPPVLTT(0.002)VNGQS(0.997)PPEHS(0.001)APAK;NALPPVLT(0.002)T(0.003)VNGQS(0.994)PPEHS(0.001)APAK	T138-p	T(0.003)	FALSE	FALSE	FALSE	FALSE	FALSE	ALPPVLTTVNGQSPP	0.961681	0.0205501	1.014	1	6	FALSE	FALSE	14.0857	14.0834	14.0919	14.1795	14.1297	14.0756	13.9903	14.2357	14.0583	14.1076	0.851305	FALSE	FALSE	FALSE	FALSE	FALSE	FALSE	FALSE	FALSE	FALSE	FALSE	FALSE	FALSE	FALSE	FALSE	FALSE	TRUE	FALSE	FALSE	NA	NA	FALSE	FALSE	FALSE
145144	Q6PKG0	LARP1	LARP1 KIAA0731 LARP	La-related protein 1	_N(de)ALPPVLTTVNGQpSPPEHSAPAK_	NALPPVLTT(0.001)VNGQS(0.996)PPEHS(0.002)APAK;NALPPVLTTVNGQS(1)PPEHSAPAK;NALPPVLT(0.01)T(0.01)VNGQS(0.98)PPEHSAPAK;NALPPVLTT(0.001)VNGQS(0.998)PPEHSAPAK;NALPPVLT(0.188)T(0.188)VNGQS(0.62)PPEHS(0.003)APAK;NALPPVLTT(0.002)VNGQS(0.997)PPEHS(0.001)APAK;NALPPVLT(0.002)T(0.003)VNGQS(0.994)PPEHS(0.001)APAK	S143-p	S(0.994)	TRUE	TRUE	TRUE	FALSE	FALSE	LTTVNGQSPPEHSAP	0.961681	0.0205501	1.014	1	6	FALSE	FALSE	14.0857	14.0834	14.0919	14.1795	14.1297	14.0756	13.9903	14.2357	14.0583	14.1076	0.851305	FALSE	TRUE	FALSE	FALSE	FALSE	FALSE	FALSE	FALSE	FALSE	FALSE	FALSE	FALSE	FALSE	FALSE	FALSE	TRUE	FALSE	FALSE	NA	NA	FALSE	FALSE	FALSE
145144	Q6PKG0	LARP1	LARP1 KIAA0731 LARP	La-related protein 1	_N(de)ALPPVLTTVNGQpSPPEHSAPAK_	NALPPVLTT(0.001)VNGQS(0.996)PPEHS(0.002)APAK;NALPPVLTTVNGQS(1)PPEHSAPAK;NALPPVLT(0.01)T(0.01)VNGQS(0.98)PPEHSAPAK;NALPPVLTT(0.001)VNGQS(0.998)PPEHSAPAK;NALPPVLT(0.188)T(0.188)VNGQS(0.62)PPEHS(0.003)APAK;NALPPVLTT(0.002)VNGQS(0.997)PPEHS(0.001)APAK;NALPPVLT(0.002)T(0.003)VNGQS(0.994)PPEHS(0.001)APAK	S148-p	S(0.001)	FALSE	FALSE	FALSE	FALSE	FALSE	GQSPPEHSAPAKVVR	0.961681	0.0205501	1.014	1	6	FALSE	FALSE	14.0857	14.0834	14.0919	14.1795	14.1297	14.0756	13.9903	14.2357	14.0583	14.1076	0.851305	FALSE	FALSE	FALSE	FALSE	FALSE	FALSE	FALSE	FALSE	FALSE	FALSE	FALSE	FALSE	FALSE	FALSE	FALSE	TRUE	FALSE	FALSE	NA	NA	FALSE	FALSE	FALSE
72319	Q8IWZ3-6	ANKHD1	ANKHD1 KIAA1085 MASK VBARP PP2500	Ankyrin repeat and KH domain-containing protein 1	_GEIPpSPQLTRPK_	GEIPS(1)PQLTRPK;GEIPS(0.998)PQLT(0.002)RPK	S2539-p	S(1)	TRUE	TRUE	TRUE	FALSE	FALSE	ALKGEIPSPQLTRPK	0.977564	0.0205685	1.014	1	6	FALSE	FALSE	16.0257	16.79	16.4616	16.3407	16.2232	16.4273	16.8495	16.1551	16.1238	16.1828	0.913725	TRUE	FALSE	FALSE	FALSE	FALSE	FALSE	FALSE	FALSE	FALSE	FALSE	FALSE	FALSE	FALSE	FALSE	NA	NA	NA	NA	NA	NA	FALSE	FALSE	FALSE
72319	Q8IWZ3-6	ANKHD1	ANKHD1 KIAA1085 MASK VBARP PP2500	Ankyrin repeat and KH domain-containing protein 1	_GEIPpSPQLTRPK_	GEIPS(1)PQLTRPK;GEIPS(0.998)PQLT(0.002)RPK	S2539-p	S(0.998)	TRUE	TRUE	TRUE	FALSE	FALSE	ALKGEIPSPQLTRPK	0.977564	0.0205685	1.014	1	6	FALSE	FALSE	16.0257	16.79	16.4616	16.3407	16.2232	16.4273	16.8495	16.1551	16.1238	16.1828	0.913725	TRUE	FALSE	FALSE	FALSE	FALSE	FALSE	FALSE	FALSE	FALSE	FALSE	FALSE	FALSE	FALSE	FALSE	NA	NA	NA	NA	NA	NA	FALSE	FALSE	FALSE
72319	Q8IWZ3-6	ANKHD1	ANKHD1 KIAA1085 MASK VBARP PP2500	Ankyrin repeat and KH domain-containing protein 1	_GEIPpSPQLTRPK_	GEIPS(1)PQLTRPK;GEIPS(0.998)PQLT(0.002)RPK	T2543-p	T(0.002)	FALSE	FALSE	FALSE	FALSE	FALSE	EIPSPQLTRPKKRIG	0.977564	0.0205685	1.014	1	6	FALSE	FALSE	16.0257	16.79	16.4616	16.3407	16.2232	16.4273	16.8495	16.1551	16.1238	16.1828	0.913725	TRUE	FALSE	FALSE	FALSE	FALSE	FALSE	FALSE	FALSE	FALSE	FALSE	FALSE	FALSE	FALSE	FALSE	NA	NA	NA	NA	NA	NA	FALSE	FALSE	FALSE
71095	P15056	BRAF	BRAF BRAF1 RAFB1	Serine/threonine-protein kinase B-raf	_GDGGSTTGLSApTPPASLPGSLTNVK_	GDGGSTT(0.003)GLS(0.003)AT(0.994)PPASLPGSLTNVK;GDGGSTT(0.001)GLS(0.03)AT(0.968)PPASLPGSLTNVK;GDGGSTTGLS(0.002)AT(0.998)PPASLPGSLTNVK;GDGGSTTGLS(0.003)AT(0.997)PPASLPGSLTNVK	T396-p	T(0.003)	FALSE	FALSE	FALSE	FALSE	FALSE	RGDGGSTTGLSATPP	0.96764	0.0205741	1.014	1	5	FALSE	FALSE	15.5929	15.7644	15.6321	15.6033	15.4092	15.7085	15.8634	15.3759	15.4503	15.501	0.880773	FALSE	TRUE	TRUE	FALSE	FALSE	FALSE	FALSE	FALSE	FALSE	FALSE	FALSE	FALSE	FALSE	FALSE	FALSE	FALSE	FALSE	FALSE	NA	NA	FALSE	FALSE	FALSE
71095	P15056	BRAF	BRAF BRAF1 RAFB1	Serine/threonine-protein kinase B-raf	_GDGGSTTGLSApTPPASLPGSLTNVK_	GDGGSTT(0.003)GLS(0.003)AT(0.994)PPASLPGSLTNVK;GDGGSTT(0.001)GLS(0.03)AT(0.968)PPASLPGSLTNVK;GDGGSTTGLS(0.002)AT(0.998)PPASLPGSLTNVK;GDGGSTTGLS(0.003)AT(0.997)PPASLPGSLTNVK	S399-p	S(0.003)	FALSE	FALSE	FALSE	FALSE	FALSE	GGSTTGLSATPPASL	0.96764	0.0205741	1.014	1	5	FALSE	FALSE	15.5929	15.7644	15.6321	15.6033	15.4092	15.7085	15.8634	15.3759	15.4503	15.501	0.880773	FALSE	TRUE	TRUE	FALSE	FALSE	FALSE	FALSE	FALSE	FALSE	FALSE	FALSE	FALSE	FALSE	FALSE	FALSE	FALSE	FALSE	FALSE	NA	NA	FALSE	FALSE	FALSE
71095	P15056	BRAF	BRAF BRAF1 RAFB1	Serine/threonine-protein kinase B-raf	_GDGGSTTGLSApTPPASLPGSLTNVK_	GDGGSTT(0.003)GLS(0.003)AT(0.994)PPASLPGSLTNVK;GDGGSTT(0.001)GLS(0.03)AT(0.968)PPASLPGSLTNVK;GDGGSTTGLS(0.002)AT(0.998)PPASLPGSLTNVK;GDGGSTTGLS(0.003)AT(0.997)PPASLPGSLTNVK	T401-p	T(0.994)	TRUE	TRUE	TRUE	FALSE	FALSE	STTGLSATPPASLPG	0.96764	0.0205741	1.014	1	5	FALSE	FALSE	15.5929	15.7644	15.6321	15.6033	15.4092	15.7085	15.8634	15.3759	15.4503	15.501	0.880773	FALSE	TRUE	TRUE	FALSE	FALSE	FALSE	FALSE	FALSE	FALSE	FALSE	FALSE	FALSE	FALSE	FALSE	FALSE	FALSE	FALSE	FALSE	NA	NA	FALSE	FALSE	FALSE
71095	P15056	BRAF	BRAF BRAF1 RAFB1	Serine/threonine-protein kinase B-raf	_GDGGSTTGLSApTPPASLPGSLTNVK_	GDGGSTT(0.003)GLS(0.003)AT(0.994)PPASLPGSLTNVK;GDGGSTT(0.001)GLS(0.03)AT(0.968)PPASLPGSLTNVK;GDGGSTTGLS(0.002)AT(0.998)PPASLPGSLTNVK;GDGGSTTGLS(0.003)AT(0.997)PPASLPGSLTNVK	T396-p	T(0.001)	FALSE	FALSE	FALSE	FALSE	FALSE	RGDGGSTTGLSATPP	0.96764	0.0205741	1.014	1	5	FALSE	FALSE	15.5929	15.7644	15.6321	15.6033	15.4092	15.7085	15.8634	15.3759	15.4503	15.501	0.880773	FALSE	TRUE	TRUE	FALSE	FALSE	FALSE	FALSE	FALSE	FALSE	FALSE	FALSE	FALSE	FALSE	FALSE	FALSE	FALSE	FALSE	FALSE	NA	NA	FALSE	FALSE	FALSE
71095	P15056	BRAF	BRAF BRAF1 RAFB1	Serine/threonine-protein kinase B-raf	_GDGGSTTGLSApTPPASLPGSLTNVK_	GDGGSTT(0.003)GLS(0.003)AT(0.994)PPASLPGSLTNVK;GDGGSTT(0.001)GLS(0.03)AT(0.968)PPASLPGSLTNVK;GDGGSTTGLS(0.002)AT(0.998)PPASLPGSLTNVK;GDGGSTTGLS(0.003)AT(0.997)PPASLPGSLTNVK	S399-p	S(0.03)	FALSE	FALSE	FALSE	FALSE	FALSE	GGSTTGLSATPPASL	0.96764	0.0205741	1.014	1	5	FALSE	FALSE	15.5929	15.7644	15.6321	15.6033	15.4092	15.7085	15.8634	15.3759	15.4503	15.501	0.880773	FALSE	TRUE	TRUE	FALSE	FALSE	FALSE	FALSE	FALSE	FALSE	FALSE	FALSE	FALSE	FALSE	FALSE	FALSE	FALSE	FALSE	FALSE	NA	NA	FALSE	FALSE	FALSE
71095	P15056	BRAF	BRAF BRAF1 RAFB1	Serine/threonine-protein kinase B-raf	_GDGGSTTGLSApTPPASLPGSLTNVK_	GDGGSTT(0.003)GLS(0.003)AT(0.994)PPASLPGSLTNVK;GDGGSTT(0.001)GLS(0.03)AT(0.968)PPASLPGSLTNVK;GDGGSTTGLS(0.002)AT(0.998)PPASLPGSLTNVK;GDGGSTTGLS(0.003)AT(0.997)PPASLPGSLTNVK	T401-p	T(0.968)	TRUE	TRUE	FALSE	FALSE	FALSE	STTGLSATPPASLPG	0.96764	0.0205741	1.014	1	5	FALSE	FALSE	15.5929	15.7644	15.6321	15.6033	15.4092	15.7085	15.8634	15.3759	15.4503	15.501	0.880773	FALSE	TRUE	TRUE	FALSE	FALSE	FALSE	FALSE	FALSE	FALSE	FALSE	FALSE	FALSE	FALSE	FALSE	FALSE	FALSE	FALSE	FALSE	NA	NA	FALSE	FALSE	FALSE
71095	P15056	BRAF	BRAF BRAF1 RAFB1	Serine/threonine-protein kinase B-raf	_GDGGSTTGLSApTPPASLPGSLTNVK_	GDGGSTT(0.003)GLS(0.003)AT(0.994)PPASLPGSLTNVK;GDGGSTT(0.001)GLS(0.03)AT(0.968)PPASLPGSLTNVK;GDGGSTTGLS(0.002)AT(0.998)PPASLPGSLTNVK;GDGGSTTGLS(0.003)AT(0.997)PPASLPGSLTNVK	S399-p	S(0.002)	FALSE	FALSE	FALSE	FALSE	FALSE	GGSTTGLSATPPASL	0.96764	0.0205741	1.014	1	5	FALSE	FALSE	15.5929	15.7644	15.6321	15.6033	15.4092	15.7085	15.8634	15.3759	15.4503	15.501	0.880773	FALSE	TRUE	TRUE	FALSE	FALSE	FALSE	FALSE	FALSE	FALSE	FALSE	FALSE	FALSE	FALSE	FALSE	FALSE	FALSE	FALSE	FALSE	NA	NA	FALSE	FALSE	FALSE
71095	P15056	BRAF	BRAF BRAF1 RAFB1	Serine/threonine-protein kinase B-raf	_GDGGSTTGLSApTPPASLPGSLTNVK_	GDGGSTT(0.003)GLS(0.003)AT(0.994)PPASLPGSLTNVK;GDGGSTT(0.001)GLS(0.03)AT(0.968)PPASLPGSLTNVK;GDGGSTTGLS(0.002)AT(0.998)PPASLPGSLTNVK;GDGGSTTGLS(0.003)AT(0.997)PPASLPGSLTNVK	T401-p	T(0.998)	TRUE	TRUE	TRUE	FALSE	FALSE	STTGLSATPPASLPG	0.96764	0.0205741	1.014	1	5	FALSE	FALSE	15.5929	15.7644	15.6321	15.6033	15.4092	15.7085	15.8634	15.3759	15.4503	15.501	0.880773	FALSE	TRUE	TRUE	FALSE	FALSE	FALSE	FALSE	FALSE	FALSE	FALSE	FALSE	FALSE	FALSE	FALSE	FALSE	FALSE	FALSE	FALSE	NA	NA	FALSE	FALSE	FALSE
71095	P15056	BRAF	BRAF BRAF1 RAFB1	Serine/threonine-protein kinase B-raf	_GDGGSTTGLSApTPPASLPGSLTNVK_	GDGGSTT(0.003)GLS(0.003)AT(0.994)PPASLPGSLTNVK;GDGGSTT(0.001)GLS(0.03)AT(0.968)PPASLPGSLTNVK;GDGGSTTGLS(0.002)AT(0.998)PPASLPGSLTNVK;GDGGSTTGLS(0.003)AT(0.997)PPASLPGSLTNVK	S399-p	S(0.003)	FALSE	FALSE	FALSE	FALSE	FALSE	GGSTTGLSATPPASL	0.96764	0.0205741	1.014	1	5	FALSE	FALSE	15.5929	15.7644	15.6321	15.6033	15.4092	15.7085	15.8634	15.3759	15.4503	15.501	0.880773	FALSE	TRUE	TRUE	FALSE	FALSE	FALSE	FALSE	FALSE	FALSE	FALSE	FALSE	FALSE	FALSE	FALSE	FALSE	FALSE	FALSE	FALSE	NA	NA	FALSE	FALSE	FALSE
71095	P15056	BRAF	BRAF BRAF1 RAFB1	Serine/threonine-protein kinase B-raf	_GDGGSTTGLSApTPPASLPGSLTNVK_	GDGGSTT(0.003)GLS(0.003)AT(0.994)PPASLPGSLTNVK;GDGGSTT(0.001)GLS(0.03)AT(0.968)PPASLPGSLTNVK;GDGGSTTGLS(0.002)AT(0.998)PPASLPGSLTNVK;GDGGSTTGLS(0.003)AT(0.997)PPASLPGSLTNVK	T401-p	T(0.997)	TRUE	TRUE	TRUE	FALSE	FALSE	STTGLSATPPASLPG	0.96764	0.0205741	1.014	1	5	FALSE	FALSE	15.5929	15.7644	15.6321	15.6033	15.4092	15.7085	15.8634	15.3759	15.4503	15.501	0.880773	FALSE	TRUE	TRUE	FALSE	FALSE	FALSE	FALSE	FALSE	FALSE	FALSE	FALSE	FALSE	FALSE	FALSE	FALSE	FALSE	FALSE	FALSE	NA	NA	FALSE	FALSE	FALSE
183661	P42696	RBM34	RBM34 KIAA0117	RNA-binding protein 34	_RpSVQEGENPDDGVR_	RS(1)VQEGENPDDGVR	S14-p	S(1)	TRUE	TRUE	TRUE	FALSE	FALSE	SKRKRKRSVQEGENP	0.968651	0.0206123	1.014	1	17	FALSE	FALSE	15.0117	15.2529	15.0311	14.9607	14.9421	14.9499	15.4136	14.8077	14.976	14.9482	0.885706	FALSE	TRUE	FALSE	FALSE	FALSE	FALSE	FALSE	FALSE	FALSE	FALSE	FALSE	FALSE	FALSE	FALSE	FALSE	TRUE	FALSE	FALSE	NA	NA	FALSE	FALSE	FALSE
9484	O75362	ZNF217	ZNF217 ZABC1	Zinc finger protein 217	_AGAEpSPTM(ox)SVDGR_	AGAES(0.995)PT(0.005)MSVDGR;AGAES(0.479)PT(0.446)MS(0.074)VDGR;AGAES(0.738)PT(0.219)MS(0.044)VDGR;AGAES(0.971)PT(0.029)MSVDGR;AGAES(0.499)PT(0.499)MS(0.003)VDGR;AGAES(0.645)PT(0.354)MSVDGR;AGAES(0.789)PT(0.198)MS(0.013)VDGR	S407-p	S(0.995)	TRUE	TRUE	TRUE	FALSE	FALSE	DRRAGAESPTMSVDG	0.970374	0.0206182	1.014	1	5	FALSE	FALSE	16.5065	16.9436	16.7889	16.7209	16.5293	16.469	17.0701	16.5408	16.631	16.6752	0.892843	FALSE	TRUE	FALSE	FALSE	FALSE	FALSE	FALSE	FALSE	FALSE	FALSE	FALSE	FALSE	FALSE	FALSE	FALSE	TRUE	FALSE	FALSE	NA	NA	FALSE	FALSE	FALSE
9484	O75362	ZNF217	ZNF217 ZABC1	Zinc finger protein 217	_AGAEpSPTM(ox)SVDGR_	AGAES(0.995)PT(0.005)MSVDGR;AGAES(0.479)PT(0.446)MS(0.074)VDGR;AGAES(0.738)PT(0.219)MS(0.044)VDGR;AGAES(0.971)PT(0.029)MSVDGR;AGAES(0.499)PT(0.499)MS(0.003)VDGR;AGAES(0.645)PT(0.354)MSVDGR;AGAES(0.789)PT(0.198)MS(0.013)VDGR	T409-p	T(0.005)	FALSE	FALSE	FALSE	FALSE	FALSE	RAGAESPTMSVDGRQ	0.970374	0.0206182	1.014	1	5	FALSE	FALSE	16.5065	16.9436	16.7889	16.7209	16.5293	16.469	17.0701	16.5408	16.631	16.6752	0.892843	FALSE	TRUE	FALSE	FALSE	FALSE	FALSE	FALSE	FALSE	FALSE	FALSE	FALSE	FALSE	FALSE	FALSE	FALSE	TRUE	FALSE	FALSE	NA	NA	FALSE	FALSE	FALSE
9484	O75362	ZNF217	ZNF217 ZABC1	Zinc finger protein 217	_AGAEpSPTM(ox)SVDGR_	AGAES(0.995)PT(0.005)MSVDGR;AGAES(0.479)PT(0.446)MS(0.074)VDGR;AGAES(0.738)PT(0.219)MS(0.044)VDGR;AGAES(0.971)PT(0.029)MSVDGR;AGAES(0.499)PT(0.499)MS(0.003)VDGR;AGAES(0.645)PT(0.354)MSVDGR;AGAES(0.789)PT(0.198)MS(0.013)VDGR	S407-p	S(0.479)	TRUE	FALSE	FALSE	FALSE	FALSE	DRRAGAESPTMSVDG	0.970374	0.0206182	1.014	1	5	FALSE	FALSE	16.5065	16.9436	16.7889	16.7209	16.5293	16.469	17.0701	16.5408	16.631	16.6752	0.892843	FALSE	TRUE	FALSE	FALSE	FALSE	FALSE	FALSE	FALSE	FALSE	FALSE	FALSE	FALSE	FALSE	FALSE	FALSE	TRUE	FALSE	FALSE	NA	NA	FALSE	FALSE	FALSE
9484	O75362	ZNF217	ZNF217 ZABC1	Zinc finger protein 217	_AGAEpSPTM(ox)SVDGR_	AGAES(0.995)PT(0.005)MSVDGR;AGAES(0.479)PT(0.446)MS(0.074)VDGR;AGAES(0.738)PT(0.219)MS(0.044)VDGR;AGAES(0.971)PT(0.029)MSVDGR;AGAES(0.499)PT(0.499)MS(0.003)VDGR;AGAES(0.645)PT(0.354)MSVDGR;AGAES(0.789)PT(0.198)MS(0.013)VDGR	T409-p	T(0.446)	FALSE	FALSE	FALSE	FALSE	FALSE	RAGAESPTMSVDGRQ	0.970374	0.0206182	1.014	1	5	FALSE	FALSE	16.5065	16.9436	16.7889	16.7209	16.5293	16.469	17.0701	16.5408	16.631	16.6752	0.892843	FALSE	TRUE	FALSE	FALSE	FALSE	FALSE	FALSE	FALSE	FALSE	FALSE	FALSE	FALSE	FALSE	FALSE	FALSE	TRUE	FALSE	FALSE	NA	NA	FALSE	FALSE	FALSE
9484	O75362	ZNF217	ZNF217 ZABC1	Zinc finger protein 217	_AGAEpSPTM(ox)SVDGR_	AGAES(0.995)PT(0.005)MSVDGR;AGAES(0.479)PT(0.446)MS(0.074)VDGR;AGAES(0.738)PT(0.219)MS(0.044)VDGR;AGAES(0.971)PT(0.029)MSVDGR;AGAES(0.499)PT(0.499)MS(0.003)VDGR;AGAES(0.645)PT(0.354)MSVDGR;AGAES(0.789)PT(0.198)MS(0.013)VDGR	S411-p	S(0.074)	FALSE	FALSE	FALSE	FALSE	FALSE	GAESPTMSVDGRQPG	0.970374	0.0206182	1.014	1	5	FALSE	FALSE	16.5065	16.9436	16.7889	16.7209	16.5293	16.469	17.0701	16.5408	16.631	16.6752	0.892843	FALSE	TRUE	FALSE	FALSE	FALSE	FALSE	FALSE	FALSE	FALSE	FALSE	FALSE	FALSE	FALSE	FALSE	FALSE	TRUE	FALSE	FALSE	NA	NA	FALSE	FALSE	FALSE
9484	O75362	ZNF217	ZNF217 ZABC1	Zinc finger protein 217	_AGAEpSPTM(ox)SVDGR_	AGAES(0.995)PT(0.005)MSVDGR;AGAES(0.479)PT(0.446)MS(0.074)VDGR;AGAES(0.738)PT(0.219)MS(0.044)VDGR;AGAES(0.971)PT(0.029)MSVDGR;AGAES(0.499)PT(0.499)MS(0.003)VDGR;AGAES(0.645)PT(0.354)MSVDGR;AGAES(0.789)PT(0.198)MS(0.013)VDGR	S407-p	S(0.738)	TRUE	FALSE	FALSE	FALSE	FALSE	DRRAGAESPTMSVDG	0.970374	0.0206182	1.014	1	5	FALSE	FALSE	16.5065	16.9436	16.7889	16.7209	16.5293	16.469	17.0701	16.5408	16.631	16.6752	0.892843	FALSE	TRUE	FALSE	FALSE	FALSE	FALSE	FALSE	FALSE	FALSE	FALSE	FALSE	FALSE	FALSE	FALSE	FALSE	TRUE	FALSE	FALSE	NA	NA	FALSE	FALSE	FALSE
9484	O75362	ZNF217	ZNF217 ZABC1	Zinc finger protein 217	_AGAEpSPTM(ox)SVDGR_	AGAES(0.995)PT(0.005)MSVDGR;AGAES(0.479)PT(0.446)MS(0.074)VDGR;AGAES(0.738)PT(0.219)MS(0.044)VDGR;AGAES(0.971)PT(0.029)MSVDGR;AGAES(0.499)PT(0.499)MS(0.003)VDGR;AGAES(0.645)PT(0.354)MSVDGR;AGAES(0.789)PT(0.198)MS(0.013)VDGR	T409-p	T(0.219)	FALSE	FALSE	FALSE	FALSE	FALSE	RAGAESPTMSVDGRQ	0.970374	0.0206182	1.014	1	5	FALSE	FALSE	16.5065	16.9436	16.7889	16.7209	16.5293	16.469	17.0701	16.5408	16.631	16.6752	0.892843	FALSE	TRUE	FALSE	FALSE	FALSE	FALSE	FALSE	FALSE	FALSE	FALSE	FALSE	FALSE	FALSE	FALSE	FALSE	TRUE	FALSE	FALSE	NA	NA	FALSE	FALSE	FALSE
9484	O75362	ZNF217	ZNF217 ZABC1	Zinc finger protein 217	_AGAEpSPTM(ox)SVDGR_	AGAES(0.995)PT(0.005)MSVDGR;AGAES(0.479)PT(0.446)MS(0.074)VDGR;AGAES(0.738)PT(0.219)MS(0.044)VDGR;AGAES(0.971)PT(0.029)MSVDGR;AGAES(0.499)PT(0.499)MS(0.003)VDGR;AGAES(0.645)PT(0.354)MSVDGR;AGAES(0.789)PT(0.198)MS(0.013)VDGR	S411-p	S(0.044)	FALSE	FALSE	FALSE	FALSE	FALSE	GAESPTMSVDGRQPG	0.970374	0.0206182	1.014	1	5	FALSE	FALSE	16.5065	16.9436	16.7889	16.7209	16.5293	16.469	17.0701	16.5408	16.631	16.6752	0.892843	FALSE	TRUE	FALSE	FALSE	FALSE	FALSE	FALSE	FALSE	FALSE	FALSE	FALSE	FALSE	FALSE	FALSE	FALSE	TRUE	FALSE	FALSE	NA	NA	FALSE	FALSE	FALSE
9484	O75362	ZNF217	ZNF217 ZABC1	Zinc finger protein 217	_AGAEpSPTM(ox)SVDGR_	AGAES(0.995)PT(0.005)MSVDGR;AGAES(0.479)PT(0.446)MS(0.074)VDGR;AGAES(0.738)PT(0.219)MS(0.044)VDGR;AGAES(0.971)PT(0.029)MSVDGR;AGAES(0.499)PT(0.499)MS(0.003)VDGR;AGAES(0.645)PT(0.354)MSVDGR;AGAES(0.789)PT(0.198)MS(0.013)VDGR	S407-p	S(0.971)	TRUE	TRUE	FALSE	FALSE	FALSE	DRRAGAESPTMSVDG	0.970374	0.0206182	1.014	1	5	FALSE	FALSE	16.5065	16.9436	16.7889	16.7209	16.5293	16.469	17.0701	16.5408	16.631	16.6752	0.892843	FALSE	TRUE	FALSE	FALSE	FALSE	FALSE	FALSE	FALSE	FALSE	FALSE	FALSE	FALSE	FALSE	FALSE	FALSE	TRUE	FALSE	FALSE	NA	NA	FALSE	FALSE	FALSE
9484	O75362	ZNF217	ZNF217 ZABC1	Zinc finger protein 217	_AGAEpSPTM(ox)SVDGR_	AGAES(0.995)PT(0.005)MSVDGR;AGAES(0.479)PT(0.446)MS(0.074)VDGR;AGAES(0.738)PT(0.219)MS(0.044)VDGR;AGAES(0.971)PT(0.029)MSVDGR;AGAES(0.499)PT(0.499)MS(0.003)VDGR;AGAES(0.645)PT(0.354)MSVDGR;AGAES(0.789)PT(0.198)MS(0.013)VDGR	T409-p	T(0.029)	FALSE	FALSE	FALSE	FALSE	FALSE	RAGAESPTMSVDGRQ	0.970374	0.0206182	1.014	1	5	FALSE	FALSE	16.5065	16.9436	16.7889	16.7209	16.5293	16.469	17.0701	16.5408	16.631	16.6752	0.892843	FALSE	TRUE	FALSE	FALSE	FALSE	FALSE	FALSE	FALSE	FALSE	FALSE	FALSE	FALSE	FALSE	FALSE	FALSE	TRUE	FALSE	FALSE	NA	NA	FALSE	FALSE	FALSE
9484	O75362	ZNF217	ZNF217 ZABC1	Zinc finger protein 217	_AGAEpSPTM(ox)SVDGR_	AGAES(0.995)PT(0.005)MSVDGR;AGAES(0.479)PT(0.446)MS(0.074)VDGR;AGAES(0.738)PT(0.219)MS(0.044)VDGR;AGAES(0.971)PT(0.029)MSVDGR;AGAES(0.499)PT(0.499)MS(0.003)VDGR;AGAES(0.645)PT(0.354)MSVDGR;AGAES(0.789)PT(0.198)MS(0.013)VDGR	S407-p	S(0.499)	TRUE	FALSE	FALSE	FALSE	FALSE	DRRAGAESPTMSVDG	0.970374	0.0206182	1.014	1	5	FALSE	FALSE	16.5065	16.9436	16.7889	16.7209	16.5293	16.469	17.0701	16.5408	16.631	16.6752	0.892843	FALSE	TRUE	FALSE	FALSE	FALSE	FALSE	FALSE	FALSE	FALSE	FALSE	FALSE	FALSE	FALSE	FALSE	FALSE	TRUE	FALSE	FALSE	NA	NA	FALSE	FALSE	FALSE
9484	O75362	ZNF217	ZNF217 ZABC1	Zinc finger protein 217	_AGAEpSPTM(ox)SVDGR_	AGAES(0.995)PT(0.005)MSVDGR;AGAES(0.479)PT(0.446)MS(0.074)VDGR;AGAES(0.738)PT(0.219)MS(0.044)VDGR;AGAES(0.971)PT(0.029)MSVDGR;AGAES(0.499)PT(0.499)MS(0.003)VDGR;AGAES(0.645)PT(0.354)MSVDGR;AGAES(0.789)PT(0.198)MS(0.013)VDGR	T409-p	T(0.499)	FALSE	FALSE	FALSE	FALSE	FALSE	RAGAESPTMSVDGRQ	0.970374	0.0206182	1.014	1	5	FALSE	FALSE	16.5065	16.9436	16.7889	16.7209	16.5293	16.469	17.0701	16.5408	16.631	16.6752	0.892843	FALSE	TRUE	FALSE	FALSE	FALSE	FALSE	FALSE	FALSE	FALSE	FALSE	FALSE	FALSE	FALSE	FALSE	FALSE	TRUE	FALSE	FALSE	NA	NA	FALSE	FALSE	FALSE
9484	O75362	ZNF217	ZNF217 ZABC1	Zinc finger protein 217	_AGAEpSPTM(ox)SVDGR_	AGAES(0.995)PT(0.005)MSVDGR;AGAES(0.479)PT(0.446)MS(0.074)VDGR;AGAES(0.738)PT(0.219)MS(0.044)VDGR;AGAES(0.971)PT(0.029)MSVDGR;AGAES(0.499)PT(0.499)MS(0.003)VDGR;AGAES(0.645)PT(0.354)MSVDGR;AGAES(0.789)PT(0.198)MS(0.013)VDGR	S411-p	S(0.003)	FALSE	FALSE	FALSE	FALSE	FALSE	GAESPTMSVDGRQPG	0.970374	0.0206182	1.014	1	5	FALSE	FALSE	16.5065	16.9436	16.7889	16.7209	16.5293	16.469	17.0701	16.5408	16.631	16.6752	0.892843	FALSE	TRUE	FALSE	FALSE	FALSE	FALSE	FALSE	FALSE	FALSE	FALSE	FALSE	FALSE	FALSE	FALSE	FALSE	TRUE	FALSE	FALSE	NA	NA	FALSE	FALSE	FALSE
9484	O75362	ZNF217	ZNF217 ZABC1	Zinc finger protein 217	_AGAEpSPTM(ox)SVDGR_	AGAES(0.995)PT(0.005)MSVDGR;AGAES(0.479)PT(0.446)MS(0.074)VDGR;AGAES(0.738)PT(0.219)MS(0.044)VDGR;AGAES(0.971)PT(0.029)MSVDGR;AGAES(0.499)PT(0.499)MS(0.003)VDGR;AGAES(0.645)PT(0.354)MSVDGR;AGAES(0.789)PT(0.198)MS(0.013)VDGR	S407-p	S(0.645)	TRUE	FALSE	FALSE	FALSE	FALSE	DRRAGAESPTMSVDG	0.970374	0.0206182	1.014	1	5	FALSE	FALSE	16.5065	16.9436	16.7889	16.7209	16.5293	16.469	17.0701	16.5408	16.631	16.6752	0.892843	FALSE	TRUE	FALSE	FALSE	FALSE	FALSE	FALSE	FALSE	FALSE	FALSE	FALSE	FALSE	FALSE	FALSE	FALSE	TRUE	FALSE	FALSE	NA	NA	FALSE	FALSE	FALSE
9484	O75362	ZNF217	ZNF217 ZABC1	Zinc finger protein 217	_AGAEpSPTM(ox)SVDGR_	AGAES(0.995)PT(0.005)MSVDGR;AGAES(0.479)PT(0.446)MS(0.074)VDGR;AGAES(0.738)PT(0.219)MS(0.044)VDGR;AGAES(0.971)PT(0.029)MSVDGR;AGAES(0.499)PT(0.499)MS(0.003)VDGR;AGAES(0.645)PT(0.354)MSVDGR;AGAES(0.789)PT(0.198)MS(0.013)VDGR	T409-p	T(0.354)	FALSE	FALSE	FALSE	FALSE	FALSE	RAGAESPTMSVDGRQ	0.970374	0.0206182	1.014	1	5	FALSE	FALSE	16.5065	16.9436	16.7889	16.7209	16.5293	16.469	17.0701	16.5408	16.631	16.6752	0.892843	FALSE	TRUE	FALSE	FALSE	FALSE	FALSE	FALSE	FALSE	FALSE	FALSE	FALSE	FALSE	FALSE	FALSE	FALSE	TRUE	FALSE	FALSE	NA	NA	FALSE	FALSE	FALSE
9484	O75362	ZNF217	ZNF217 ZABC1	Zinc finger protein 217	_AGAEpSPTM(ox)SVDGR_	AGAES(0.995)PT(0.005)MSVDGR;AGAES(0.479)PT(0.446)MS(0.074)VDGR;AGAES(0.738)PT(0.219)MS(0.044)VDGR;AGAES(0.971)PT(0.029)MSVDGR;AGAES(0.499)PT(0.499)MS(0.003)VDGR;AGAES(0.645)PT(0.354)MSVDGR;AGAES(0.789)PT(0.198)MS(0.013)VDGR	S407-p	S(0.789)	TRUE	TRUE	FALSE	FALSE	FALSE	DRRAGAESPTMSVDG	0.970374	0.0206182	1.014	1	5	FALSE	FALSE	16.5065	16.9436	16.7889	16.7209	16.5293	16.469	17.0701	16.5408	16.631	16.6752	0.892843	FALSE	TRUE	FALSE	FALSE	FALSE	FALSE	FALSE	FALSE	FALSE	FALSE	FALSE	FALSE	FALSE	FALSE	FALSE	TRUE	FALSE	FALSE	NA	NA	FALSE	FALSE	FALSE
9484	O75362	ZNF217	ZNF217 ZABC1	Zinc finger protein 217	_AGAEpSPTM(ox)SVDGR_	AGAES(0.995)PT(0.005)MSVDGR;AGAES(0.479)PT(0.446)MS(0.074)VDGR;AGAES(0.738)PT(0.219)MS(0.044)VDGR;AGAES(0.971)PT(0.029)MSVDGR;AGAES(0.499)PT(0.499)MS(0.003)VDGR;AGAES(0.645)PT(0.354)MSVDGR;AGAES(0.789)PT(0.198)MS(0.013)VDGR	T409-p	T(0.198)	FALSE	FALSE	FALSE	FALSE	FALSE	RAGAESPTMSVDGRQ	0.970374	0.0206182	1.014	1	5	FALSE	FALSE	16.5065	16.9436	16.7889	16.7209	16.5293	16.469	17.0701	16.5408	16.631	16.6752	0.892843	FALSE	TRUE	FALSE	FALSE	FALSE	FALSE	FALSE	FALSE	FALSE	FALSE	FALSE	FALSE	FALSE	FALSE	FALSE	TRUE	FALSE	FALSE	NA	NA	FALSE	FALSE	FALSE
9484	O75362	ZNF217	ZNF217 ZABC1	Zinc finger protein 217	_AGAEpSPTM(ox)SVDGR_	AGAES(0.995)PT(0.005)MSVDGR;AGAES(0.479)PT(0.446)MS(0.074)VDGR;AGAES(0.738)PT(0.219)MS(0.044)VDGR;AGAES(0.971)PT(0.029)MSVDGR;AGAES(0.499)PT(0.499)MS(0.003)VDGR;AGAES(0.645)PT(0.354)MSVDGR;AGAES(0.789)PT(0.198)MS(0.013)VDGR	S411-p	S(0.013)	FALSE	FALSE	FALSE	FALSE	FALSE	GAESPTMSVDGRQPG	0.970374	0.0206182	1.014	1	5	FALSE	FALSE	16.5065	16.9436	16.7889	16.7209	16.5293	16.469	17.0701	16.5408	16.631	16.6752	0.892843	FALSE	TRUE	FALSE	FALSE	FALSE	FALSE	FALSE	FALSE	FALSE	FALSE	FALSE	FALSE	FALSE	FALSE	FALSE	TRUE	FALSE	FALSE	NA	NA	FALSE	FALSE	FALSE
66973	Q96Q45	TMEM237	TMEM237 ALS2CR4	Transmembrane protein 237	_FQAADRpSELIK_	FQAADRS(1)ELIK	S193-p	S(1)	TRUE	TRUE	TRUE	FALSE	FALSE	RFQAADRSELIKTTE	0.981442	0.0206356	1.014	1	7	FALSE	FALSE	14.5444	14.5998	14.9627	14.5522	15.2001	14.4654	14.3427	15.3099	14.4468	15.1913	0.929508	FALSE	FALSE	FALSE	FALSE	FALSE	FALSE	FALSE	FALSE	FALSE	FALSE	FALSE	FALSE	FALSE	FALSE	FALSE	FALSE	FALSE	FALSE	NA	PF15383	FALSE	FALSE	FALSE
190610	Q5T0W9	FAM83B	FAM83B C6orf143	Protein FAM83B	_pSFNGTDNHIR_	S(0.97)FNGT(0.03)DNHIR;S(0.989)FNGT(0.011)DNHIR	S466-p	S(0.97)	TRUE	TRUE	FALSE	FALSE	FALSE	RNSNVRRSFNGTDNH	0.975531	0.0206676	1.014	1	12	FALSE	FALSE	13.6709	14.053	13.7917	14.1367	13.7712	13.7352	14.2628	13.6965	14.1468	13.4788	0.908167	FALSE	TRUE	FALSE	FALSE	FALSE	FALSE	FALSE	FALSE	FALSE	FALSE	FALSE	FALSE	FALSE	FALSE	FALSE	FALSE	FALSE	FALSE	NA	NA	FALSE	FALSE	FALSE
190610	Q5T0W9	FAM83B	FAM83B C6orf143	Protein FAM83B	_pSFNGTDNHIR_	S(0.97)FNGT(0.03)DNHIR;S(0.989)FNGT(0.011)DNHIR	T470-p	T(0.03)	FALSE	FALSE	FALSE	FALSE	FALSE	VRRSFNGTDNHIRFL	0.975531	0.0206676	1.014	1	12	FALSE	FALSE	13.6709	14.053	13.7917	14.1367	13.7712	13.7352	14.2628	13.6965	14.1468	13.4788	0.908167	FALSE	TRUE	FALSE	FALSE	FALSE	FALSE	FALSE	FALSE	FALSE	FALSE	FALSE	FALSE	FALSE	FALSE	FALSE	FALSE	FALSE	FALSE	NA	NA	FALSE	FALSE	FALSE
190610	Q5T0W9	FAM83B	FAM83B C6orf143	Protein FAM83B	_pSFNGTDNHIR_	S(0.97)FNGT(0.03)DNHIR;S(0.989)FNGT(0.011)DNHIR	S466-p	S(0.989)	TRUE	TRUE	FALSE	FALSE	FALSE	RNSNVRRSFNGTDNH	0.975531	0.0206676	1.014	1	12	FALSE	FALSE	13.6709	14.053	13.7917	14.1367	13.7712	13.7352	14.2628	13.6965	14.1468	13.4788	0.908167	FALSE	TRUE	FALSE	FALSE	FALSE	FALSE	FALSE	FALSE	FALSE	FALSE	FALSE	FALSE	FALSE	FALSE	FALSE	FALSE	FALSE	FALSE	NA	NA	FALSE	FALSE	FALSE
190610	Q5T0W9	FAM83B	FAM83B C6orf143	Protein FAM83B	_pSFNGTDNHIR_	S(0.97)FNGT(0.03)DNHIR;S(0.989)FNGT(0.011)DNHIR	T470-p	T(0.011)	FALSE	FALSE	FALSE	FALSE	FALSE	VRRSFNGTDNHIRFL	0.975531	0.0206676	1.014	1	12	FALSE	FALSE	13.6709	14.053	13.7917	14.1367	13.7712	13.7352	14.2628	13.6965	14.1468	13.4788	0.908167	FALSE	TRUE	FALSE	FALSE	FALSE	FALSE	FALSE	FALSE	FALSE	FALSE	FALSE	FALSE	FALSE	FALSE	FALSE	FALSE	FALSE	FALSE	NA	NA	FALSE	FALSE	FALSE
143445	Q8NFD5	ARID1B	ARID1B BAF250B DAN15 KIAA1235 OSA2	AT-rich interactive domain-containing protein 1B	_MpSPSKSPFLPSM(ox)K_	MS(0.728)PS(0.07)KS(0.116)PFLPS(0.085)MK;MS(0.846)PS(0.054)KS(0.068)PFLPS(0.032)MK	S1555-p	S(0.728)	TRUE	FALSE	FALSE	FALSE	FALSE	RSLENRMSPSKSPFL	0.979214	0.0207055	1.014	1	17	TRUE	FALSE	15.4792	15.1204	14.7243	15.1342	15.4278	15.4538	14.5264	15.2729	15.2311	15.2982	0.920531	FALSE	FALSE	FALSE	FALSE	FALSE	FALSE	FALSE	FALSE	FALSE	FALSE	FALSE	FALSE	FALSE	FALSE	FALSE	TRUE	FALSE	FALSE	NA	NA	FALSE	FALSE	FALSE
143445	Q8NFD5	ARID1B	ARID1B BAF250B DAN15 KIAA1235 OSA2	AT-rich interactive domain-containing protein 1B	_MpSPSKSPFLPSM(ox)K_	MS(0.728)PS(0.07)KS(0.116)PFLPS(0.085)MK;MS(0.846)PS(0.054)KS(0.068)PFLPS(0.032)MK	S1557-p	S(0.07)	FALSE	FALSE	FALSE	FALSE	FALSE	LENRMSPSKSPFLPS	0.979214	0.0207055	1.014	1	17	TRUE	FALSE	15.4792	15.1204	14.7243	15.1342	15.4278	15.4538	14.5264	15.2729	15.2311	15.2982	0.920531	FALSE	FALSE	FALSE	FALSE	FALSE	FALSE	FALSE	FALSE	FALSE	FALSE	FALSE	FALSE	FALSE	FALSE	FALSE	TRUE	FALSE	FALSE	NA	NA	FALSE	FALSE	FALSE
143445	Q8NFD5	ARID1B	ARID1B BAF250B DAN15 KIAA1235 OSA2	AT-rich interactive domain-containing protein 1B	_MpSPSKSPFLPSM(ox)K_	MS(0.728)PS(0.07)KS(0.116)PFLPS(0.085)MK;MS(0.846)PS(0.054)KS(0.068)PFLPS(0.032)MK	S1559-p	S(0.116)	FALSE	FALSE	FALSE	FALSE	FALSE	NRMSPSKSPFLPSMK	0.979214	0.0207055	1.014	1	17	TRUE	FALSE	15.4792	15.1204	14.7243	15.1342	15.4278	15.4538	14.5264	15.2729	15.2311	15.2982	0.920531	FALSE	FALSE	FALSE	FALSE	FALSE	FALSE	FALSE	FALSE	FALSE	FALSE	FALSE	FALSE	FALSE	FALSE	FALSE	TRUE	FALSE	FALSE	NA	NA	FALSE	FALSE	FALSE
143445	Q8NFD5	ARID1B	ARID1B BAF250B DAN15 KIAA1235 OSA2	AT-rich interactive domain-containing protein 1B	_MpSPSKSPFLPSM(ox)K_	MS(0.728)PS(0.07)KS(0.116)PFLPS(0.085)MK;MS(0.846)PS(0.054)KS(0.068)PFLPS(0.032)MK	S1564-p	S(0.085)	FALSE	FALSE	FALSE	FALSE	FALSE	SKSPFLPSMKMQKVM	0.979214	0.0207055	1.014	1	17	TRUE	FALSE	15.4792	15.1204	14.7243	15.1342	15.4278	15.4538	14.5264	15.2729	15.2311	15.2982	0.920531	FALSE	FALSE	FALSE	FALSE	FALSE	FALSE	FALSE	FALSE	FALSE	FALSE	FALSE	FALSE	FALSE	FALSE	FALSE	TRUE	FALSE	FALSE	NA	NA	FALSE	FALSE	FALSE
143445	Q8NFD5	ARID1B	ARID1B BAF250B DAN15 KIAA1235 OSA2	AT-rich interactive domain-containing protein 1B	_MpSPSKSPFLPSM(ox)K_	MS(0.728)PS(0.07)KS(0.116)PFLPS(0.085)MK;MS(0.846)PS(0.054)KS(0.068)PFLPS(0.032)MK	S1555-p	S(0.846)	TRUE	TRUE	FALSE	FALSE	FALSE	RSLENRMSPSKSPFL	0.979214	0.0207055	1.014	1	17	TRUE	FALSE	15.4792	15.1204	14.7243	15.1342	15.4278	15.4538	14.5264	15.2729	15.2311	15.2982	0.920531	FALSE	FALSE	FALSE	FALSE	FALSE	FALSE	FALSE	FALSE	FALSE	FALSE	FALSE	FALSE	FALSE	FALSE	FALSE	TRUE	FALSE	FALSE	NA	NA	FALSE	FALSE	FALSE
143445	Q8NFD5	ARID1B	ARID1B BAF250B DAN15 KIAA1235 OSA2	AT-rich interactive domain-containing protein 1B	_MpSPSKSPFLPSM(ox)K_	MS(0.728)PS(0.07)KS(0.116)PFLPS(0.085)MK;MS(0.846)PS(0.054)KS(0.068)PFLPS(0.032)MK	S1557-p	S(0.054)	FALSE	FALSE	FALSE	FALSE	FALSE	LENRMSPSKSPFLPS	0.979214	0.0207055	1.014	1	17	TRUE	FALSE	15.4792	15.1204	14.7243	15.1342	15.4278	15.4538	14.5264	15.2729	15.2311	15.2982	0.920531	FALSE	FALSE	FALSE	FALSE	FALSE	FALSE	FALSE	FALSE	FALSE	FALSE	FALSE	FALSE	FALSE	FALSE	FALSE	TRUE	FALSE	FALSE	NA	NA	FALSE	FALSE	FALSE
143445	Q8NFD5	ARID1B	ARID1B BAF250B DAN15 KIAA1235 OSA2	AT-rich interactive domain-containing protein 1B	_MpSPSKSPFLPSM(ox)K_	MS(0.728)PS(0.07)KS(0.116)PFLPS(0.085)MK;MS(0.846)PS(0.054)KS(0.068)PFLPS(0.032)MK	S1559-p	S(0.068)	FALSE	FALSE	FALSE	FALSE	FALSE	NRMSPSKSPFLPSMK	0.979214	0.0207055	1.014	1	17	TRUE	FALSE	15.4792	15.1204	14.7243	15.1342	15.4278	15.4538	14.5264	15.2729	15.2311	15.2982	0.920531	FALSE	FALSE	FALSE	FALSE	FALSE	FALSE	FALSE	FALSE	FALSE	FALSE	FALSE	FALSE	FALSE	FALSE	FALSE	TRUE	FALSE	FALSE	NA	NA	FALSE	FALSE	FALSE
143445	Q8NFD5	ARID1B	ARID1B BAF250B DAN15 KIAA1235 OSA2	AT-rich interactive domain-containing protein 1B	_MpSPSKSPFLPSM(ox)K_	MS(0.728)PS(0.07)KS(0.116)PFLPS(0.085)MK;MS(0.846)PS(0.054)KS(0.068)PFLPS(0.032)MK	S1564-p	S(0.032)	FALSE	FALSE	FALSE	FALSE	FALSE	SKSPFLPSMKMQKVM	0.979214	0.0207055	1.014	1	17	TRUE	FALSE	15.4792	15.1204	14.7243	15.1342	15.4278	15.4538	14.5264	15.2729	15.2311	15.2982	0.920531	FALSE	FALSE	FALSE	FALSE	FALSE	FALSE	FALSE	FALSE	FALSE	FALSE	FALSE	FALSE	FALSE	FALSE	FALSE	TRUE	FALSE	FALSE	NA	NA	FALSE	FALSE	FALSE
198524	Q15651	HMGN3	HMGN3 TRIP7 PNAS-24	High mobility group nucleosome-binding domain-containing protein 3	_pSPENTEGK_	S(1)PENTEGK	S6-p	S(1)	TRUE	TRUE	TRUE	FALSE	FALSE	__MPKRKSPENTEGK	0.97439	0.0207224	1.014	1	6	FALSE	FALSE	14.5395	13.9783	14.2995	14.1768	14.044	14.2794	14.4722	13.8501	14.4172	13.9155	0.904505	FALSE	TRUE	FALSE	FALSE	FALSE	FALSE	FALSE	FALSE	FALSE	FALSE	FALSE	FALSE	FALSE	FALSE	FALSE	TRUE	FALSE	FALSE	NA	PF01101	FALSE	FALSE	FALSE
42095	P55884	EIF3B	EIF3B EIF3S9	Eukaryotic translation initiation factor 3 subunit B	_DRLpSQSK_	DRLS(1)QSK;DRLS(0.994)QS(0.006)K	S738-p	S(1)	TRUE	TRUE	TRUE	TRUE	FALSE	FEQKDRLSQSKASKE	0.975292	0.0207538	1.014	1	19	FALSE	FALSE	17.7078	17.4812	17.459	17.8464	17.3749	18.0101	17.1338	17.6242	17.6141	17.3833	0.906977	FALSE	TRUE	FALSE	FALSE	FALSE	FALSE	FALSE	FALSE	FALSE	FALSE	FALSE	FALSE	FALSE	FALSE	FALSE	FALSE	FALSE	FALSE	NA	NA	FALSE	FALSE	FALSE
42095	P55884	EIF3B	EIF3B EIF3S9	Eukaryotic translation initiation factor 3 subunit B	_DRLpSQSK_	DRLS(1)QSK;DRLS(0.994)QS(0.006)K	S738-p	S(0.994)	TRUE	TRUE	TRUE	TRUE	FALSE	FEQKDRLSQSKASKE	0.975292	0.0207538	1.014	1	19	FALSE	FALSE	17.7078	17.4812	17.459	17.8464	17.3749	18.0101	17.1338	17.6242	17.6141	17.3833	0.906977	FALSE	TRUE	FALSE	FALSE	FALSE	FALSE	FALSE	FALSE	FALSE	FALSE	FALSE	FALSE	FALSE	FALSE	FALSE	FALSE	FALSE	FALSE	NA	NA	FALSE	FALSE	FALSE
42095	P55884	EIF3B	EIF3B EIF3S9	Eukaryotic translation initiation factor 3 subunit B	_DRLpSQSK_	DRLS(1)QSK;DRLS(0.994)QS(0.006)K	S740-p	S(0.006)	FALSE	FALSE	FALSE	TRUE	FALSE	QKDRLSQSKASKELV	0.975292	0.0207538	1.014	1	19	FALSE	FALSE	17.7078	17.4812	17.459	17.8464	17.3749	18.0101	17.1338	17.6242	17.6141	17.3833	0.906977	FALSE	FALSE	FALSE	FALSE	FALSE	FALSE	FALSE	FALSE	FALSE	FALSE	FALSE	FALSE	FALSE	FALSE	FALSE	FALSE	FALSE	FALSE	NA	NA	FALSE	FALSE	FALSE
110361	P42696	RBM34	RBM34 KIAA0117	RNA-binding protein 34	_KRpSVQEGEN(de)PDDGVR_	KRS(1)VQEGENPDDGVR	S14-p	S(1)	TRUE	TRUE	TRUE	FALSE	FALSE	SKRKRKRSVQEGENP	0.969586	0.0207743	1.015	1	17	FALSE	FALSE	13.2849	13.8026	13.6746	13.6631	13.4629	13.285	13.8188	13.5444	13.5717	13.5644	0.888212	FALSE	TRUE	FALSE	FALSE	FALSE	FALSE	FALSE	FALSE	FALSE	FALSE	FALSE	FALSE	FALSE	FALSE	FALSE	TRUE	FALSE	FALSE	NA	NA	FALSE	FALSE	FALSE
156559	Q14151	SAFB2	SAFB2 KIAA0138	Scaffold attachment factor B2	_NTLETpSSLNFK_	NTLET(0.062)S(0.57)S(0.368)LNFK;NT(0.001)LET(0.068)S(0.472)S(0.459)LNFK	T193-p	T(0.062)	FALSE	FALSE	FALSE	FALSE	FALSE	GFKNTLETSSLNFKV	0.985832	0.0207946	1.015	1	6	FALSE	FALSE	15.3739	14.4322	14.6761	15.1396	15.6671	15.1429	14.0343	15.2288	15.482	15.2969	0.946589	FALSE	FALSE	FALSE	FALSE	FALSE	FALSE	FALSE	FALSE	FALSE	FALSE	FALSE	FALSE	FALSE	FALSE	FALSE	FALSE	FALSE	FALSE	NA	NA	FALSE	FALSE	FALSE
156559	Q14151	SAFB2	SAFB2 KIAA0138	Scaffold attachment factor B2	_NTLETpSSLNFK_	NTLET(0.062)S(0.57)S(0.368)LNFK;NT(0.001)LET(0.068)S(0.472)S(0.459)LNFK	S194-p	S(0.57)	TRUE	FALSE	FALSE	FALSE	FALSE	FKNTLETSSLNFKVT	0.985832	0.0207946	1.015	1	6	FALSE	FALSE	15.3739	14.4322	14.6761	15.1396	15.6671	15.1429	14.0343	15.2288	15.482	15.2969	0.946589	FALSE	TRUE	FALSE	FALSE	FALSE	FALSE	FALSE	FALSE	FALSE	FALSE	FALSE	FALSE	FALSE	FALSE	FALSE	FALSE	FALSE	FALSE	NA	NA	FALSE	FALSE	FALSE
156559	Q14151	SAFB2	SAFB2 KIAA0138	Scaffold attachment factor B2	_NTLETpSSLNFK_	NTLET(0.062)S(0.57)S(0.368)LNFK;NT(0.001)LET(0.068)S(0.472)S(0.459)LNFK	S195-p	S(0.368)	FALSE	FALSE	FALSE	FALSE	FALSE	KNTLETSSLNFKVTP	0.985832	0.0207946	1.015	1	6	FALSE	FALSE	15.3739	14.4322	14.6761	15.1396	15.6671	15.1429	14.0343	15.2288	15.482	15.2969	0.946589	FALSE	TRUE	FALSE	FALSE	FALSE	FALSE	FALSE	FALSE	FALSE	FALSE	FALSE	FALSE	FALSE	FALSE	FALSE	FALSE	FALSE	FALSE	NA	NA	FALSE	FALSE	FALSE
156559	Q14151	SAFB2	SAFB2 KIAA0138	Scaffold attachment factor B2	_NTLETpSSLNFK_	NTLET(0.062)S(0.57)S(0.368)LNFK;NT(0.001)LET(0.068)S(0.472)S(0.459)LNFK	T190-p	T(0.001)	FALSE	FALSE	FALSE	FALSE	FALSE	DGEGFKNTLETSSLN	0.985832	0.0207946	1.015	1	6	FALSE	FALSE	15.3739	14.4322	14.6761	15.1396	15.6671	15.1429	14.0343	15.2288	15.482	15.2969	0.946589	FALSE	FALSE	FALSE	FALSE	FALSE	FALSE	FALSE	FALSE	FALSE	FALSE	FALSE	FALSE	FALSE	FALSE	FALSE	FALSE	FALSE	FALSE	NA	NA	FALSE	FALSE	FALSE
156559	Q14151	SAFB2	SAFB2 KIAA0138	Scaffold attachment factor B2	_NTLETpSSLNFK_	NTLET(0.062)S(0.57)S(0.368)LNFK;NT(0.001)LET(0.068)S(0.472)S(0.459)LNFK	T193-p	T(0.068)	FALSE	FALSE	FALSE	FALSE	FALSE	GFKNTLETSSLNFKV	0.985832	0.0207946	1.015	1	6	FALSE	FALSE	15.3739	14.4322	14.6761	15.1396	15.6671	15.1429	14.0343	15.2288	15.482	15.2969	0.946589	FALSE	FALSE	FALSE	FALSE	FALSE	FALSE	FALSE	FALSE	FALSE	FALSE	FALSE	FALSE	FALSE	FALSE	FALSE	FALSE	FALSE	FALSE	NA	NA	FALSE	FALSE	FALSE
156559	Q14151	SAFB2	SAFB2 KIAA0138	Scaffold attachment factor B2	_NTLETpSSLNFK_	NTLET(0.062)S(0.57)S(0.368)LNFK;NT(0.001)LET(0.068)S(0.472)S(0.459)LNFK	S194-p	S(0.472)	TRUE	FALSE	FALSE	FALSE	FALSE	FKNTLETSSLNFKVT	0.985832	0.0207946	1.015	1	6	FALSE	FALSE	15.3739	14.4322	14.6761	15.1396	15.6671	15.1429	14.0343	15.2288	15.482	15.2969	0.946589	FALSE	TRUE	FALSE	FALSE	FALSE	FALSE	FALSE	FALSE	FALSE	FALSE	FALSE	FALSE	FALSE	FALSE	FALSE	FALSE	FALSE	FALSE	NA	NA	FALSE	FALSE	FALSE
156559	Q14151	SAFB2	SAFB2 KIAA0138	Scaffold attachment factor B2	_NTLETpSSLNFK_	NTLET(0.062)S(0.57)S(0.368)LNFK;NT(0.001)LET(0.068)S(0.472)S(0.459)LNFK	S195-p	S(0.459)	FALSE	FALSE	FALSE	FALSE	FALSE	KNTLETSSLNFKVTP	0.985832	0.0207946	1.015	1	6	FALSE	FALSE	15.3739	14.4322	14.6761	15.1396	15.6671	15.1429	14.0343	15.2288	15.482	15.2969	0.946589	FALSE	TRUE	FALSE	FALSE	FALSE	FALSE	FALSE	FALSE	FALSE	FALSE	FALSE	FALSE	FALSE	FALSE	FALSE	FALSE	FALSE	FALSE	NA	NA	FALSE	FALSE	FALSE
150492	Q9Y2L9	LRCH1	LRCH1 CHDC1 KIAA1016	Leucine-rich repeat and calponin homology domain-containing protein 1	_NLESIDPQFpTIRR_	NLESIDPQFT(1)IRR	T568-p	T(1)	TRUE	TRUE	TRUE	FALSE	FALSE	ESIDPQFTIRRKMEQ	0.978811	0.0208203	1.015	1	2	FALSE	FALSE	16.2376	15.3645	15.6286	15.7367	16.0434	15.7522	15.285	15.8001	16.1132	15.9562	0.919163	FALSE	TRUE	FALSE	FALSE	FALSE	FALSE	FALSE	FALSE	FALSE	FALSE	FALSE	FALSE	FALSE	FALSE	FALSE	FALSE	FALSE	FALSE	NA	NA	FALSE	FALSE	FALSE
184969	Q9C0C7	AMBRA1	AMBRA1 DCAF3 KIAA1736	Activating molecule in BECN1-regulated autophagy protein 1	_RVELPDpSPR_	RVELPDS(1)PR	S52-p	S(1)	TRUE	TRUE	TRUE	FALSE	FALSE	KRVELPDSPRSTFLL	0.978058	0.0208487	1.015	1	16	FALSE	FALSE	14.2935	14.4299	14.3142	14.0592	14.885	14.0312	14.8903	14.3267	14.2412	14.3882	0.915788	FALSE	TRUE	FALSE	FALSE	FALSE	FALSE	FALSE	FALSE	FALSE	FALSE	FALSE	FALSE	FALSE	FALSE	FALSE	FALSE	FALSE	TRUE	PS50294	NA	FALSE	FALSE	FALSE
15896	Q6NYC8	PPP1R18	PPP1R18 HKMT1098 KIAA1949	Phostensin	_ALQNCCSVPpSPLPPEDAGTGGLR_	ALQNCCSVPS(1)PLPPEDAGTGGLR;ALQNCCS(0.001)VPS(0.999)PLPPEDAGTGGLR	S401-p	S(1)	TRUE	TRUE	TRUE	FALSE	FALSE	QNCCSVPSPLPPEDA	0.976719	0.0208523	1.015	1	17	FALSE	FALSE	14.6153	14.6806	15.2727	15.1453	14.4147	14.6752	15.1326	14.8487	14.7377	14.6302	0.912496	FALSE	TRUE	FALSE	FALSE	FALSE	FALSE	FALSE	FALSE	FALSE	FALSE	FALSE	FALSE	FALSE	FALSE	FALSE	TRUE	FALSE	FALSE	NA	NA	FALSE	FALSE	FALSE
15896	Q6NYC8	PPP1R18	PPP1R18 HKMT1098 KIAA1949	Phostensin	_ALQNCCSVPpSPLPPEDAGTGGLR_	ALQNCCSVPS(1)PLPPEDAGTGGLR;ALQNCCS(0.001)VPS(0.999)PLPPEDAGTGGLR	S398-p	S(0.001)	FALSE	FALSE	FALSE	FALSE	FALSE	RALQNCCSVPSPLPP	0.976719	0.0208523	1.015	1	17	FALSE	FALSE	14.6153	14.6806	15.2727	15.1453	14.4147	14.6752	15.1326	14.8487	14.7377	14.6302	0.912496	FALSE	TRUE	FALSE	FALSE	FALSE	FALSE	FALSE	FALSE	FALSE	FALSE	FALSE	FALSE	FALSE	FALSE	FALSE	TRUE	FALSE	FALSE	NA	NA	FALSE	FALSE	FALSE
15896	Q6NYC8	PPP1R18	PPP1R18 HKMT1098 KIAA1949	Phostensin	_ALQNCCSVPpSPLPPEDAGTGGLR_	ALQNCCSVPS(1)PLPPEDAGTGGLR;ALQNCCS(0.001)VPS(0.999)PLPPEDAGTGGLR	S401-p	S(0.999)	TRUE	TRUE	TRUE	FALSE	FALSE	QNCCSVPSPLPPEDA	0.976719	0.0208523	1.015	1	17	FALSE	FALSE	14.6153	14.6806	15.2727	15.1453	14.4147	14.6752	15.1326	14.8487	14.7377	14.6302	0.912496	FALSE	TRUE	FALSE	FALSE	FALSE	FALSE	FALSE	FALSE	FALSE	FALSE	FALSE	FALSE	FALSE	FALSE	FALSE	TRUE	FALSE	FALSE	NA	NA	FALSE	FALSE	FALSE
190000	P10412	HIST1H1E	H1-4 H1F4 HIST1H1E	Histone H1.4	_SEpTAPAAPAAPAPAEK_	S(0.35)ET(0.65)APAAPAAPAPAEK	S2-p	S(0.35)	FALSE	FALSE	FALSE	FALSE	FALSE	______MSETAPAAP	0.965509	0.0208527	1.015	1	11	FALSE	FALSE	14.717	14.8086	14.7235	14.5796	14.926	14.7146	14.5886	14.595	14.7949	14.9575	0.870645	FALSE	TRUE	FALSE	FALSE	FALSE	FALSE	FALSE	FALSE	FALSE	FALSE	FALSE	FALSE	FALSE	FALSE	FALSE	TRUE	FALSE	FALSE	NA	NA	FALSE	FALSE	FALSE
190000	P10412	HIST1H1E	H1-4 H1F4 HIST1H1E	Histone H1.4	_SEpTAPAAPAAPAPAEK_	S(0.35)ET(0.65)APAAPAAPAPAEK	T4-p	T(0.65)	TRUE	FALSE	FALSE	FALSE	FALSE	____MSETAPAAPAA	0.965509	0.0208527	1.015	1	11	FALSE	FALSE	14.717	14.8086	14.7235	14.5796	14.926	14.7146	14.5886	14.595	14.7949	14.9575	0.870645	FALSE	TRUE	FALSE	FALSE	FALSE	FALSE	FALSE	FALSE	FALSE	FALSE	FALSE	FALSE	FALSE	FALSE	FALSE	TRUE	FALSE	FALSE	NA	NA	FALSE	FALSE	FALSE
57372	Q3KQU3	MAP7D1	MAP7D1 KIAA1187 PARCC1 RPRC1 PP2464	MAP7 domain-containing protein 1	_EQPPAETPTDAAVLTSPPAPAPPVpTPSKPM(ox)AGTTDR_	EQPPAETPTDAAVLT(0.024)S(0.024)PPAPAPPVT(0.622)PS(0.151)KPMAGT(0.089)T(0.089)DR	T575-p	T(0.024)	FALSE	FALSE	FALSE	FALSE	FALSE	PTDAAVLTSPPAPAP	0.985832	0.0208632	1.015	1	17	FALSE	FALSE	10.9654	10.4812	11.3769	12.2952	10.9887	11.3004	11.6926	11.1269	10.8342	11.0488	0.945636	FALSE	FALSE	FALSE	FALSE	FALSE	FALSE	FALSE	FALSE	FALSE	FALSE	FALSE	FALSE	FALSE	FALSE	FALSE	TRUE	TRUE	FALSE	NA	NA	FALSE	FALSE	FALSE
57372	Q3KQU3	MAP7D1	MAP7D1 KIAA1187 PARCC1 RPRC1 PP2464	MAP7 domain-containing protein 1	_EQPPAETPTDAAVLTSPPAPAPPVpTPSKPM(ox)AGTTDR_	EQPPAETPTDAAVLT(0.024)S(0.024)PPAPAPPVT(0.622)PS(0.151)KPMAGT(0.089)T(0.089)DR	S576-p	S(0.024)	FALSE	FALSE	FALSE	FALSE	FALSE	TDAAVLTSPPAPAPP	0.985832	0.0208632	1.015	1	17	FALSE	FALSE	10.9654	10.4812	11.3769	12.2952	10.9887	11.3004	11.6926	11.1269	10.8342	11.0488	0.945636	FALSE	TRUE	FALSE	FALSE	FALSE	FALSE	FALSE	FALSE	FALSE	FALSE	FALSE	FALSE	FALSE	FALSE	FALSE	TRUE	TRUE	FALSE	NA	NA	FALSE	FALSE	FALSE
57372	Q3KQU3	MAP7D1	MAP7D1 KIAA1187 PARCC1 RPRC1 PP2464	MAP7 domain-containing protein 1	_EQPPAETPTDAAVLTSPPAPAPPVpTPSKPM(ox)AGTTDR_	EQPPAETPTDAAVLT(0.024)S(0.024)PPAPAPPVT(0.622)PS(0.151)KPMAGT(0.089)T(0.089)DR	T585-p	T(0.622)	TRUE	FALSE	FALSE	FALSE	FALSE	PAPAPPVTPSKPMAG	0.985832	0.0208632	1.015	1	17	FALSE	FALSE	10.9654	10.4812	11.3769	12.2952	10.9887	11.3004	11.6926	11.1269	10.8342	11.0488	0.945636	FALSE	TRUE	FALSE	FALSE	FALSE	FALSE	FALSE	FALSE	FALSE	FALSE	FALSE	FALSE	FALSE	FALSE	FALSE	TRUE	TRUE	FALSE	NA	PF05672	FALSE	FALSE	FALSE
57372	Q3KQU3	MAP7D1	MAP7D1 KIAA1187 PARCC1 RPRC1 PP2464	MAP7 domain-containing protein 1	_EQPPAETPTDAAVLTSPPAPAPPVpTPSKPM(ox)AGTTDR_	EQPPAETPTDAAVLT(0.024)S(0.024)PPAPAPPVT(0.622)PS(0.151)KPMAGT(0.089)T(0.089)DR	S587-p	S(0.151)	FALSE	FALSE	FALSE	FALSE	FALSE	PAPPVTPSKPMAGTT	0.985832	0.0208632	1.015	1	17	FALSE	FALSE	10.9654	10.4812	11.3769	12.2952	10.9887	11.3004	11.6926	11.1269	10.8342	11.0488	0.945636	FALSE	FALSE	FALSE	FALSE	FALSE	FALSE	FALSE	FALSE	FALSE	FALSE	FALSE	FALSE	FALSE	FALSE	FALSE	TRUE	TRUE	FALSE	NA	PF05672	FALSE	FALSE	FALSE
57372	Q3KQU3	MAP7D1	MAP7D1 KIAA1187 PARCC1 RPRC1 PP2464	MAP7 domain-containing protein 1	_EQPPAETPTDAAVLTSPPAPAPPVpTPSKPM(ox)AGTTDR_	EQPPAETPTDAAVLT(0.024)S(0.024)PPAPAPPVT(0.622)PS(0.151)KPMAGT(0.089)T(0.089)DR	T593-p	T(0.089)	FALSE	FALSE	FALSE	FALSE	FALSE	PSKPMAGTTDREEAT	0.985832	0.0208632	1.015	1	17	FALSE	FALSE	10.9654	10.4812	11.3769	12.2952	10.9887	11.3004	11.6926	11.1269	10.8342	11.0488	0.945636	FALSE	FALSE	FALSE	FALSE	FALSE	FALSE	FALSE	FALSE	FALSE	FALSE	FALSE	FALSE	FALSE	FALSE	FALSE	TRUE	FALSE	FALSE	NA	PF05672	FALSE	FALSE	FALSE
57372	Q3KQU3	MAP7D1	MAP7D1 KIAA1187 PARCC1 RPRC1 PP2464	MAP7 domain-containing protein 1	_EQPPAETPTDAAVLTSPPAPAPPVpTPSKPM(ox)AGTTDR_	EQPPAETPTDAAVLT(0.024)S(0.024)PPAPAPPVT(0.622)PS(0.151)KPMAGT(0.089)T(0.089)DR	T594-p	T(0.089)	FALSE	FALSE	FALSE	FALSE	FALSE	SKPMAGTTDREEATR	0.985832	0.0208632	1.015	1	17	FALSE	FALSE	10.9654	10.4812	11.3769	12.2952	10.9887	11.3004	11.6926	11.1269	10.8342	11.0488	0.945636	FALSE	FALSE	FALSE	FALSE	FALSE	FALSE	FALSE	FALSE	FALSE	FALSE	FALSE	FALSE	FALSE	FALSE	FALSE	TRUE	FALSE	FALSE	NA	PF05672	FALSE	FALSE	FALSE
16536	Q5VZ46	KIAA1614	KIAA1614	Uncharacterized protein KIAA1614	_ALpSVEDVGAPSLAR_	ALS(1)VEDVGAPSLAR	S1107-p	S(1)	TRUE	TRUE	TRUE	FALSE	FALSE	TSPRRALSVEDVGAP	0.962053	0.0208713	1.015	1	16	FALSE	FALSE	15.4865	15.6753	15.6512	15.365	15.4585	15.4513	15.5815	15.4548	15.5076	15.537	0.857857	FALSE	TRUE	FALSE	FALSE	FALSE	FALSE	FALSE	FALSE	FALSE	FALSE	FALSE	FALSE	FALSE	FALSE	FALSE	FALSE	FALSE	FALSE	NA	NA	FALSE	FALSE	FALSE
98807	P49023	PXN	PXN	Paxillin	_IpSASSATR_	IS(0.563)AS(0.319)S(0.117)ATR;IS(0.948)AS(0.035)S(0.002)AT(0.016)R;IS(0.403)AS(0.111)S(0.265)AT(0.221)R	S258-p	S(0.563)	TRUE	FALSE	FALSE	FALSE	FALSE	TQQQTRISASSATRE	0.972834	0.0208739	1.015	1	17	FALSE	FALSE	14.3777	14.0837	14.3431	14.3919	14.376	14.3884	14.0902	14.1511	14.8028	14.0355	0.899814	FALSE	TRUE	FALSE	FALSE	FALSE	FALSE	FALSE	FALSE	FALSE	FALSE	FALSE	FALSE	FALSE	FALSE	FALSE	TRUE	FALSE	FALSE	NA	NA	FALSE	FALSE	FALSE
98807	P49023	PXN	PXN	Paxillin	_IpSASSATR_	IS(0.563)AS(0.319)S(0.117)ATR;IS(0.948)AS(0.035)S(0.002)AT(0.016)R;IS(0.403)AS(0.111)S(0.265)AT(0.221)R	S260-p	S(0.319)	FALSE	FALSE	FALSE	FALSE	FALSE	QQTRISASSATRELD	0.972834	0.0208739	1.015	1	17	FALSE	FALSE	14.3777	14.0837	14.3431	14.3919	14.376	14.3884	14.0902	14.1511	14.8028	14.0355	0.899814	FALSE	TRUE	FALSE	FALSE	FALSE	FALSE	FALSE	FALSE	FALSE	FALSE	FALSE	FALSE	FALSE	FALSE	FALSE	TRUE	FALSE	FALSE	NA	NA	FALSE	FALSE	FALSE
98807	P49023	PXN	PXN	Paxillin	_IpSASSATR_	IS(0.563)AS(0.319)S(0.117)ATR;IS(0.948)AS(0.035)S(0.002)AT(0.016)R;IS(0.403)AS(0.111)S(0.265)AT(0.221)R	S261-p	S(0.117)	FALSE	FALSE	FALSE	FALSE	FALSE	QTRISASSATRELDE	0.972834	0.0208739	1.015	1	17	FALSE	FALSE	14.3777	14.0837	14.3431	14.3919	14.376	14.3884	14.0902	14.1511	14.8028	14.0355	0.899814	FALSE	TRUE	FALSE	FALSE	FALSE	FALSE	FALSE	FALSE	FALSE	FALSE	FALSE	FALSE	FALSE	FALSE	FALSE	FALSE	FALSE	FALSE	NA	NA	FALSE	FALSE	FALSE
98807	P49023	PXN	PXN	Paxillin	_IpSASSATR_	IS(0.563)AS(0.319)S(0.117)ATR;IS(0.948)AS(0.035)S(0.002)AT(0.016)R;IS(0.403)AS(0.111)S(0.265)AT(0.221)R	S258-p	S(0.948)	TRUE	TRUE	FALSE	FALSE	FALSE	TQQQTRISASSATRE	0.972834	0.0208739	1.015	1	17	FALSE	FALSE	14.3777	14.0837	14.3431	14.3919	14.376	14.3884	14.0902	14.1511	14.8028	14.0355	0.899814	FALSE	TRUE	FALSE	FALSE	FALSE	FALSE	FALSE	FALSE	FALSE	FALSE	FALSE	FALSE	FALSE	FALSE	FALSE	TRUE	FALSE	FALSE	NA	NA	FALSE	FALSE	FALSE
98807	P49023	PXN	PXN	Paxillin	_IpSASSATR_	IS(0.563)AS(0.319)S(0.117)ATR;IS(0.948)AS(0.035)S(0.002)AT(0.016)R;IS(0.403)AS(0.111)S(0.265)AT(0.221)R	S260-p	S(0.035)	FALSE	FALSE	FALSE	FALSE	FALSE	QQTRISASSATRELD	0.972834	0.0208739	1.015	1	17	FALSE	FALSE	14.3777	14.0837	14.3431	14.3919	14.376	14.3884	14.0902	14.1511	14.8028	14.0355	0.899814	FALSE	TRUE	FALSE	FALSE	FALSE	FALSE	FALSE	FALSE	FALSE	FALSE	FALSE	FALSE	FALSE	FALSE	FALSE	TRUE	FALSE	FALSE	NA	NA	FALSE	FALSE	FALSE
98807	P49023	PXN	PXN	Paxillin	_IpSASSATR_	IS(0.563)AS(0.319)S(0.117)ATR;IS(0.948)AS(0.035)S(0.002)AT(0.016)R;IS(0.403)AS(0.111)S(0.265)AT(0.221)R	S261-p	S(0.002)	FALSE	FALSE	FALSE	FALSE	FALSE	QTRISASSATRELDE	0.972834	0.0208739	1.015	1	17	FALSE	FALSE	14.3777	14.0837	14.3431	14.3919	14.376	14.3884	14.0902	14.1511	14.8028	14.0355	0.899814	FALSE	TRUE	FALSE	FALSE	FALSE	FALSE	FALSE	FALSE	FALSE	FALSE	FALSE	FALSE	FALSE	FALSE	FALSE	FALSE	FALSE	FALSE	NA	NA	FALSE	FALSE	FALSE
98807	P49023	PXN	PXN	Paxillin	_IpSASSATR_	IS(0.563)AS(0.319)S(0.117)ATR;IS(0.948)AS(0.035)S(0.002)AT(0.016)R;IS(0.403)AS(0.111)S(0.265)AT(0.221)R	T263-p	T(0.016)	FALSE	FALSE	FALSE	FALSE	FALSE	RISASSATRELDELM	0.972834	0.0208739	1.015	1	17	FALSE	FALSE	14.3777	14.0837	14.3431	14.3919	14.376	14.3884	14.0902	14.1511	14.8028	14.0355	0.899814	FALSE	TRUE	FALSE	FALSE	FALSE	FALSE	FALSE	FALSE	FALSE	FALSE	FALSE	FALSE	FALSE	FALSE	FALSE	FALSE	FALSE	FALSE	NA	NA	FALSE	FALSE	FALSE
98807	P49023	PXN	PXN	Paxillin	_IpSASSATR_	IS(0.563)AS(0.319)S(0.117)ATR;IS(0.948)AS(0.035)S(0.002)AT(0.016)R;IS(0.403)AS(0.111)S(0.265)AT(0.221)R	S258-p	S(0.403)	TRUE	FALSE	FALSE	FALSE	FALSE	TQQQTRISASSATRE	0.972834	0.0208739	1.015	1	17	FALSE	FALSE	14.3777	14.0837	14.3431	14.3919	14.376	14.3884	14.0902	14.1511	14.8028	14.0355	0.899814	FALSE	TRUE	FALSE	FALSE	FALSE	FALSE	FALSE	FALSE	FALSE	FALSE	FALSE	FALSE	FALSE	FALSE	FALSE	TRUE	FALSE	FALSE	NA	NA	FALSE	FALSE	FALSE
98807	P49023	PXN	PXN	Paxillin	_IpSASSATR_	IS(0.563)AS(0.319)S(0.117)ATR;IS(0.948)AS(0.035)S(0.002)AT(0.016)R;IS(0.403)AS(0.111)S(0.265)AT(0.221)R	S260-p	S(0.111)	FALSE	FALSE	FALSE	FALSE	FALSE	QQTRISASSATRELD	0.972834	0.0208739	1.015	1	17	FALSE	FALSE	14.3777	14.0837	14.3431	14.3919	14.376	14.3884	14.0902	14.1511	14.8028	14.0355	0.899814	FALSE	TRUE	FALSE	FALSE	FALSE	FALSE	FALSE	FALSE	FALSE	FALSE	FALSE	FALSE	FALSE	FALSE	FALSE	TRUE	FALSE	FALSE	NA	NA	FALSE	FALSE	FALSE
98807	P49023	PXN	PXN	Paxillin	_IpSASSATR_	IS(0.563)AS(0.319)S(0.117)ATR;IS(0.948)AS(0.035)S(0.002)AT(0.016)R;IS(0.403)AS(0.111)S(0.265)AT(0.221)R	S261-p	S(0.265)	FALSE	FALSE	FALSE	FALSE	FALSE	QTRISASSATRELDE	0.972834	0.0208739	1.015	1	17	FALSE	FALSE	14.3777	14.0837	14.3431	14.3919	14.376	14.3884	14.0902	14.1511	14.8028	14.0355	0.899814	FALSE	TRUE	FALSE	FALSE	FALSE	FALSE	FALSE	FALSE	FALSE	FALSE	FALSE	FALSE	FALSE	FALSE	FALSE	FALSE	FALSE	FALSE	NA	NA	FALSE	FALSE	FALSE
98807	P49023	PXN	PXN	Paxillin	_IpSASSATR_	IS(0.563)AS(0.319)S(0.117)ATR;IS(0.948)AS(0.035)S(0.002)AT(0.016)R;IS(0.403)AS(0.111)S(0.265)AT(0.221)R	T263-p	T(0.221)	FALSE	FALSE	FALSE	FALSE	FALSE	RISASSATRELDELM	0.972834	0.0208739	1.015	1	17	FALSE	FALSE	14.3777	14.0837	14.3431	14.3919	14.376	14.3884	14.0902	14.1511	14.8028	14.0355	0.899814	FALSE	TRUE	FALSE	FALSE	FALSE	FALSE	FALSE	FALSE	FALSE	FALSE	FALSE	FALSE	FALSE	FALSE	FALSE	FALSE	FALSE	FALSE	NA	NA	FALSE	FALSE	FALSE
44237	Q8IWZ8	SUGP1	SUGP1 SF4	SURP and G-patch domain-containing protein 1	_DVDASPpSPLSVQDLK_	DVDAS(0.021)PS(0.979)PLSVQDLK	S409-p	S(0.021)	FALSE	FALSE	FALSE	FALSE	FALSE	VQRDVDASPSPLSVQ	0.968427	0.0208989	1.015	1	18	FALSE	FALSE	17.0141	16.976	17.0538	17.0065	17.0328	17.0197	16.5983	17.1311	16.9225	17.3072	0.884997	FALSE	TRUE	FALSE	FALSE	FALSE	FALSE	FALSE	FALSE	FALSE	FALSE	FALSE	FALSE	FALSE	FALSE	FALSE	FALSE	FALSE	FALSE	NA	NA	FALSE	FALSE	FALSE
44237	Q8IWZ8	SUGP1	SUGP1 SF4	SURP and G-patch domain-containing protein 1	_DVDASPpSPLSVQDLK_	DVDAS(0.021)PS(0.979)PLSVQDLK	S411-p	S(0.979)	TRUE	TRUE	FALSE	FALSE	FALSE	RDVDASPSPLSVQDL	0.968427	0.0208989	1.015	1	18	FALSE	FALSE	17.0141	16.976	17.0538	17.0065	17.0328	17.0197	16.5983	17.1311	16.9225	17.3072	0.884997	FALSE	TRUE	FALSE	FALSE	FALSE	FALSE	FALSE	FALSE	FALSE	FALSE	FALSE	FALSE	FALSE	FALSE	FALSE	FALSE	FALSE	FALSE	NA	NA	FALSE	FALSE	FALSE
98806	P49023	PXN	PXN	Paxillin	_ISApSSATR_	IS(0.098)AS(0.45)S(0.45)AT(0.001)R	S258-p	S(0.098)	FALSE	FALSE	FALSE	FALSE	FALSE	TQQQTRISASSATRE	0.975292	0.0209136	1.015	1	16	FALSE	FALSE	17.0493	16.8173	17.0117	17.3784	16.4655	17.1114	16.6839	16.921	17.1157	16.7855	0.907445	FALSE	TRUE	FALSE	FALSE	FALSE	FALSE	FALSE	FALSE	FALSE	FALSE	FALSE	FALSE	FALSE	FALSE	FALSE	TRUE	FALSE	FALSE	NA	NA	FALSE	FALSE	FALSE
98806	P49023	PXN	PXN	Paxillin	_ISApSSATR_	IS(0.098)AS(0.45)S(0.45)AT(0.001)R	S260-p	S(0.45)	TRUE	FALSE	FALSE	FALSE	FALSE	QQTRISASSATRELD	0.975292	0.0209136	1.015	1	16	FALSE	FALSE	17.0493	16.8173	17.0117	17.3784	16.4655	17.1114	16.6839	16.921	17.1157	16.7855	0.907445	FALSE	TRUE	FALSE	FALSE	FALSE	FALSE	FALSE	FALSE	FALSE	FALSE	FALSE	FALSE	FALSE	FALSE	FALSE	TRUE	FALSE	FALSE	NA	NA	FALSE	FALSE	FALSE
98806	P49023	PXN	PXN	Paxillin	_ISApSSATR_	IS(0.098)AS(0.45)S(0.45)AT(0.001)R	S261-p	S(0.45)	FALSE	FALSE	FALSE	FALSE	FALSE	QTRISASSATRELDE	0.975292	0.0209136	1.015	1	16	FALSE	FALSE	17.0493	16.8173	17.0117	17.3784	16.4655	17.1114	16.6839	16.921	17.1157	16.7855	0.907445	FALSE	TRUE	FALSE	FALSE	FALSE	FALSE	FALSE	FALSE	FALSE	FALSE	FALSE	FALSE	FALSE	FALSE	FALSE	FALSE	FALSE	FALSE	NA	NA	FALSE	FALSE	FALSE
98806	P49023	PXN	PXN	Paxillin	_ISApSSATR_	IS(0.098)AS(0.45)S(0.45)AT(0.001)R	T263-p	T(0.001)	FALSE	FALSE	FALSE	FALSE	FALSE	RISASSATRELDELM	0.975292	0.0209136	1.015	1	16	FALSE	FALSE	17.0493	16.8173	17.0117	17.3784	16.4655	17.1114	16.6839	16.921	17.1157	16.7855	0.907445	FALSE	TRUE	FALSE	FALSE	FALSE	FALSE	FALSE	FALSE	FALSE	FALSE	FALSE	FALSE	FALSE	FALSE	FALSE	FALSE	FALSE	FALSE	NA	NA	FALSE	FALSE	FALSE
157901	Q12986	NFX1	NFX1 NFX2	Transcriptional repressor NF-X1	_NYSpSPPPCHLSR_	NY(0.004)S(0.406)S(0.59)PPPCHLSR	Y48-p	Y(0.004)	FALSE	FALSE	FALSE	FALSE	FALSE	NRIGRRNYSSPPPCH	0.981626	0.020925	1.015	1	15	FALSE	FALSE	13.4133	13.1074	13.396	13.4307	13.529	13.2246	12.542	14.0106	13.3901	13.6044	0.930272	FALSE	FALSE	FALSE	TRUE	FALSE	FALSE	FALSE	FALSE	FALSE	FALSE	FALSE	FALSE	FALSE	FALSE	FALSE	TRUE	FALSE	FALSE	NA	NA	FALSE	FALSE	FALSE
157901	Q12986	NFX1	NFX1 NFX2	Transcriptional repressor NF-X1	_NYSpSPPPCHLSR_	NY(0.004)S(0.406)S(0.59)PPPCHLSR	S49-p	S(0.406)	FALSE	FALSE	FALSE	FALSE	FALSE	RIGRRNYSSPPPCHL	0.981626	0.020925	1.015	1	15	FALSE	FALSE	13.4133	13.1074	13.396	13.4307	13.529	13.2246	12.542	14.0106	13.3901	13.6044	0.930272	FALSE	TRUE	FALSE	TRUE	FALSE	FALSE	FALSE	FALSE	FALSE	FALSE	FALSE	FALSE	FALSE	FALSE	FALSE	TRUE	FALSE	FALSE	NA	NA	FALSE	FALSE	FALSE
157901	Q12986	NFX1	NFX1 NFX2	Transcriptional repressor NF-X1	_NYSpSPPPCHLSR_	NY(0.004)S(0.406)S(0.59)PPPCHLSR	S50-p	S(0.59)	TRUE	FALSE	FALSE	FALSE	FALSE	IGRRNYSSPPPCHLS	0.981626	0.020925	1.015	1	15	FALSE	FALSE	13.4133	13.1074	13.396	13.4307	13.529	13.2246	12.542	14.0106	13.3901	13.6044	0.930272	FALSE	TRUE	FALSE	TRUE	FALSE	FALSE	FALSE	FALSE	FALSE	FALSE	FALSE	FALSE	FALSE	FALSE	FALSE	TRUE	FALSE	FALSE	NA	NA	FALSE	FALSE	FALSE
47053	Q9BXP5	SRRT	SRRT ARS2 ASR2	Serrate RNA effector molecule homolog	_ECELpSPGVNR_	ECELS(1)PGVNR	S493-p	S(1)	TRUE	TRUE	TRUE	FALSE	FALSE	RLRECELSPGVNRDL	0.973939	0.0209269	1.015	1	1	FALSE	FALSE	15.3503	15.9265	15.5048	16.0477	15.2535	15.5325	15.6708	15.6572	15.6274	15.4904	0.903196	FALSE	TRUE	FALSE	FALSE	FALSE	FALSE	FALSE	FALSE	FALSE	FALSE	FALSE	FALSE	FALSE	FALSE	FALSE	FALSE	FALSE	FALSE	NA	NA	FALSE	FALSE	FALSE
73197	Q14188	TFDP2	TFDP2 DP2	Transcription factor Dp-2	_GFIDQNLpSPTK_	GFIDQNLS(1)PTK;GFIDQNLS(0.985)PT(0.015)K;GFIDQNLS(0.999)PT(0.001)K	S24-p	S(1)	TRUE	TRUE	TRUE	FALSE	FALSE	GFIDQNLSPTKGNIS	0.966419	0.0209278	1.015	1	10	FALSE	FALSE	14.2389	13.8988	14.1474	14.3067	14.3733	13.9865	14.3211	14.2034	14.1085	14.2409	0.875915	FALSE	TRUE	FALSE	FALSE	FALSE	FALSE	FALSE	FALSE	FALSE	FALSE	FALSE	FALSE	FALSE	FALSE	FALSE	FALSE	FALSE	FALSE	NA	NA	FALSE	FALSE	FALSE
73197	Q14188	TFDP2	TFDP2 DP2	Transcription factor Dp-2	_GFIDQNLpSPTK_	GFIDQNLS(1)PTK;GFIDQNLS(0.985)PT(0.015)K;GFIDQNLS(0.999)PT(0.001)K	S24-p	S(0.985)	TRUE	TRUE	FALSE	FALSE	FALSE	GFIDQNLSPTKGNIS	0.966419	0.0209278	1.015	1	10	FALSE	FALSE	14.2389	13.8988	14.1474	14.3067	14.3733	13.9865	14.3211	14.2034	14.1085	14.2409	0.875915	FALSE	TRUE	FALSE	FALSE	FALSE	FALSE	FALSE	FALSE	FALSE	FALSE	FALSE	FALSE	FALSE	FALSE	FALSE	FALSE	FALSE	FALSE	NA	NA	FALSE	FALSE	FALSE
73197	Q14188	TFDP2	TFDP2 DP2	Transcription factor Dp-2	_GFIDQNLpSPTK_	GFIDQNLS(1)PTK;GFIDQNLS(0.985)PT(0.015)K;GFIDQNLS(0.999)PT(0.001)K	T26-p	T(0.015)	FALSE	FALSE	FALSE	FALSE	FALSE	IDQNLSPTKGNISFV	0.966419	0.0209278	1.015	1	10	FALSE	FALSE	14.2389	13.8988	14.1474	14.3067	14.3733	13.9865	14.3211	14.2034	14.1085	14.2409	0.875915	FALSE	FALSE	FALSE	FALSE	FALSE	FALSE	FALSE	FALSE	FALSE	FALSE	FALSE	FALSE	FALSE	FALSE	FALSE	FALSE	FALSE	FALSE	NA	NA	FALSE	FALSE	FALSE
73197	Q14188	TFDP2	TFDP2 DP2	Transcription factor Dp-2	_GFIDQNLpSPTK_	GFIDQNLS(1)PTK;GFIDQNLS(0.985)PT(0.015)K;GFIDQNLS(0.999)PT(0.001)K	S24-p	S(0.999)	TRUE	TRUE	TRUE	FALSE	FALSE	GFIDQNLSPTKGNIS	0.966419	0.0209278	1.015	1	10	FALSE	FALSE	14.2389	13.8988	14.1474	14.3067	14.3733	13.9865	14.3211	14.2034	14.1085	14.2409	0.875915	FALSE	TRUE	FALSE	FALSE	FALSE	FALSE	FALSE	FALSE	FALSE	FALSE	FALSE	FALSE	FALSE	FALSE	FALSE	FALSE	FALSE	FALSE	NA	NA	FALSE	FALSE	FALSE
73197	Q14188	TFDP2	TFDP2 DP2	Transcription factor Dp-2	_GFIDQNLpSPTK_	GFIDQNLS(1)PTK;GFIDQNLS(0.985)PT(0.015)K;GFIDQNLS(0.999)PT(0.001)K	T26-p	T(0.001)	FALSE	FALSE	FALSE	FALSE	FALSE	IDQNLSPTKGNISFV	0.966419	0.0209278	1.015	1	10	FALSE	FALSE	14.2389	13.8988	14.1474	14.3067	14.3733	13.9865	14.3211	14.2034	14.1085	14.2409	0.875915	FALSE	FALSE	FALSE	FALSE	FALSE	FALSE	FALSE	FALSE	FALSE	FALSE	FALSE	FALSE	FALSE	FALSE	FALSE	FALSE	FALSE	FALSE	NA	NA	FALSE	FALSE	FALSE
46116	Q86TI0	TBC1D1	TBC1D1 KIAA1108	TBC1 domain family member 1	_EALPISEpSSFK_	EALPIS(0.005)ES(0.498)S(0.498)FK	S556-p	S(0.005)	FALSE	FALSE	FALSE	FALSE	FALSE	EKEALPISESSFKLL	0.970367	0.0209504	1.015	1	2	FALSE	FALSE	14.2684	13.8756	13.5591	13.764	14.0107	13.6737	14.0232	13.9427	13.9214	13.8121	0.891435	FALSE	FALSE	FALSE	FALSE	FALSE	FALSE	FALSE	FALSE	FALSE	FALSE	FALSE	FALSE	FALSE	FALSE	FALSE	FALSE	FALSE	FALSE	NA	NA	FALSE	FALSE	FALSE
46116	Q86TI0	TBC1D1	TBC1D1 KIAA1108	TBC1 domain family member 1	_EALPISEpSSFK_	EALPIS(0.005)ES(0.498)S(0.498)FK	S558-p	S(0.498)	TRUE	FALSE	FALSE	FALSE	FALSE	EALPISESSFKLLGS	0.970367	0.0209504	1.015	1	2	FALSE	FALSE	14.2684	13.8756	13.5591	13.764	14.0107	13.6737	14.0232	13.9427	13.9214	13.8121	0.891435	FALSE	FALSE	FALSE	FALSE	FALSE	FALSE	FALSE	FALSE	FALSE	FALSE	FALSE	FALSE	FALSE	FALSE	FALSE	FALSE	FALSE	FALSE	NA	NA	FALSE	FALSE	FALSE
46116	Q86TI0	TBC1D1	TBC1D1 KIAA1108	TBC1 domain family member 1	_EALPISEpSSFK_	EALPIS(0.005)ES(0.498)S(0.498)FK	S559-p	S(0.498)	FALSE	FALSE	FALSE	FALSE	FALSE	ALPISESSFKLLGSS	0.970367	0.0209504	1.015	1	2	FALSE	FALSE	14.2684	13.8756	13.5591	13.764	14.0107	13.6737	14.0232	13.9427	13.9214	13.8121	0.891435	FALSE	TRUE	FALSE	FALSE	FALSE	FALSE	FALSE	FALSE	FALSE	FALSE	FALSE	FALSE	FALSE	FALSE	FALSE	FALSE	FALSE	FALSE	NA	NA	FALSE	FALSE	FALSE
125483	Q13111	CHAF1A	CHAF1A CAF CAF1P150	Chromatin assembly factor 1 subunit A	_LN(de)SEApSPSR_	LNSEAS(0.996)PS(0.004)R;LNSEAS(1)PSR	S141-p	S(0.996)	TRUE	TRUE	TRUE	FALSE	FALSE	NKLNSEASPSREAIN	0.962883	0.0209717	1.015	1	19	TRUE	TRUE	16.8132	17.1337	16.8706	16.8678	16.9071	16.8834	16.9591	16.7882	16.8184	17.0383	0.861202	FALSE	TRUE	FALSE	FALSE	FALSE	FALSE	FALSE	FALSE	FALSE	FALSE	FALSE	FALSE	FALSE	FALSE	FALSE	TRUE	FALSE	FALSE	NA	PF15557	FALSE	FALSE	FALSE
125483	Q13111	CHAF1A	CHAF1A CAF CAF1P150	Chromatin assembly factor 1 subunit A	_LN(de)SEApSPSR_	LNSEAS(0.996)PS(0.004)R;LNSEAS(1)PSR	S143-p	S(0.004)	FALSE	FALSE	FALSE	FALSE	FALSE	LNSEASPSREAINGQ	0.962883	0.0209717	1.015	1	19	TRUE	TRUE	16.8132	17.1337	16.8706	16.8678	16.9071	16.8834	16.9591	16.7882	16.8184	17.0383	0.861202	FALSE	TRUE	FALSE	FALSE	FALSE	FALSE	FALSE	FALSE	FALSE	FALSE	FALSE	FALSE	FALSE	FALSE	FALSE	TRUE	FALSE	FALSE	NA	PF15557	FALSE	FALSE	FALSE
125483	Q13111	CHAF1A	CHAF1A CAF CAF1P150	Chromatin assembly factor 1 subunit A	_LN(de)SEApSPSR_	LNSEAS(0.996)PS(0.004)R;LNSEAS(1)PSR	S141-p	S(1)	TRUE	TRUE	TRUE	FALSE	FALSE	NKLNSEASPSREAIN	0.962883	0.0209717	1.015	1	19	TRUE	TRUE	16.8132	17.1337	16.8706	16.8678	16.9071	16.8834	16.9591	16.7882	16.8184	17.0383	0.861202	FALSE	TRUE	FALSE	FALSE	FALSE	FALSE	FALSE	FALSE	FALSE	FALSE	FALSE	FALSE	FALSE	FALSE	FALSE	TRUE	FALSE	FALSE	NA	PF15557	FALSE	FALSE	FALSE
36984	Q96EB6	SIRT1	SIRT1 SIR2L1	NAD-dependent protein deacetylase sirtuin-1	_DGPGLERpSPGEPGGAAPER_	DGPGLERS(1)PGEPGGAAPER	S47-p	S(1)	TRUE	TRUE	TRUE	FALSE	FALSE	DGPGLERSPGEPGGA	0.963426	0.0209811	1.015	1	19	TRUE	FALSE	17.8695	17.9074	17.68	17.8228	17.9456	17.9624	17.6472	17.7125	17.8864	17.9118	0.863243	FALSE	TRUE	FALSE	FALSE	FALSE	FALSE	FALSE	FALSE	FALSE	FALSE	FALSE	FALSE	FALSE	FALSE	FALSE	TRUE	TRUE	FALSE	NA	NA	FALSE	FALSE	FALSE
169365	Q04637	EIF4G1	EIF4G1 EIF4F EIF4G EIF4GI	Eukaryotic translation initiation factor 4 gamma 1	_REAALPPVpSPLK_	REAALPPVS(1)PLK	S1231-p	S(1)	TRUE	TRUE	TRUE	FALSE	FALSE	EAALPPVSPLKAALS	0.978151	0.0210272	1.015	1	8	FALSE	FALSE	14.236	14.8575	14.5877	15.152	14.2165	14.3431	14.7564	14.4996	14.8232	14.5222	0.916292	FALSE	TRUE	FALSE	FALSE	FALSE	FALSE	FALSE	FALSE	FALSE	FALSE	FALSE	FALSE	FALSE	FALSE	FALSE	FALSE	FALSE	FALSE	NA	NA	FALSE	FALSE	TRUE
93031	Q9C0D7	ZC3H12C	ZC3H12C KIAA1726 MCPIP3	Probable ribonuclease ZC3H12C	_IDSIpSDSR_	IDS(0.007)IS(0.991)DS(0.002)R	S750-p	S(0.007)	FALSE	FALSE	FALSE	FALSE	FALSE	LVATRIDSISDSRLY	0.967049	0.021066	1.015	1	11	FALSE	FALSE	15.6567	15.2047	15.2516	15.3604	15.4597	15.3188	15.4813	15.2849	15.5779	15.1648	0.879302	FALSE	FALSE	FALSE	FALSE	FALSE	FALSE	FALSE	FALSE	FALSE	FALSE	FALSE	FALSE	FALSE	FALSE	FALSE	FALSE	FALSE	FALSE	NA	NA	FALSE	FALSE	FALSE
93031	Q9C0D7	ZC3H12C	ZC3H12C KIAA1726 MCPIP3	Probable ribonuclease ZC3H12C	_IDSIpSDSR_	IDS(0.007)IS(0.991)DS(0.002)R	S752-p	S(0.991)	TRUE	TRUE	FALSE	FALSE	FALSE	ATRIDSISDSRLYDS	0.967049	0.021066	1.015	1	11	FALSE	FALSE	15.6567	15.2047	15.2516	15.3604	15.4597	15.3188	15.4813	15.2849	15.5779	15.1648	0.879302	FALSE	TRUE	FALSE	FALSE	FALSE	FALSE	FALSE	FALSE	FALSE	FALSE	FALSE	FALSE	FALSE	FALSE	FALSE	FALSE	FALSE	FALSE	NA	NA	FALSE	FALSE	FALSE
93031	Q9C0D7	ZC3H12C	ZC3H12C KIAA1726 MCPIP3	Probable ribonuclease ZC3H12C	_IDSIpSDSR_	IDS(0.007)IS(0.991)DS(0.002)R	S754-p	S(0.002)	FALSE	FALSE	FALSE	FALSE	FALSE	RIDSISDSRLYDSSP	0.967049	0.021066	1.015	1	11	FALSE	FALSE	15.6567	15.2047	15.2516	15.3604	15.4597	15.3188	15.4813	15.2849	15.5779	15.1648	0.879302	FALSE	FALSE	FALSE	FALSE	FALSE	FALSE	FALSE	FALSE	FALSE	FALSE	FALSE	FALSE	FALSE	FALSE	FALSE	TRUE	FALSE	FALSE	NA	NA	FALSE	FALSE	FALSE
171422	Q32MZ4	LRRFIP1	LRRFIP1 GCF2 TRIP	Leucine-rich repeat flightless-interacting protein 1	_RGpSGDTSISIDTEASIR_	RGS(1)GDTSISIDTEASIR;RGS(0.995)GDT(0.004)SISIDTEASIR;RGS(0.995)GDT(0.005)SISIDTEASIR;RGS(0.981)GDT(0.019)SISIDTEASIR;RGS(0.998)GDT(0.002)SISIDTEASIR;RGS(0.976)GDT(0.024)SISIDTEASIR;RGS(0.99)GDT(0.009)S(0.002)ISIDTEASIR;RGS(0.998)GDT(0.001)SISIDTEASIR;RGS(0.971)GDT(0.01)S(0.019)ISIDTEASIR;RGS(0.904)GDT(0.044)S(0.044)IS(0.009)IDTEASIR;RGS(0.993)GDT(0.002)S(0.002)IS(0.002)IDTEASIR;RGS(0.988)GDT(0.01)S(0.003)ISIDTEASIR;RGS(0.966)GDT(0.014)S(0.019)ISIDTEASIR;RGS(0.937)GDT(0.052)S(0.011)ISIDTEASIR;RGS(0.999)GDT(0.001)SISIDTEASIR	S120-p	S(1)	TRUE	TRUE	TRUE	FALSE	FALSE	GTSSRRGSGDTSISI	0.977864	0.0210837	1.015	1	11	FALSE	FALSE	16.205	15.4725	15.9363	16.0805	16.4685	15.9627	15.6176	16.2544	16.1666	16.056	0.915344	FALSE	TRUE	FALSE	FALSE	FALSE	FALSE	FALSE	FALSE	FALSE	FALSE	FALSE	FALSE	FALSE	FALSE	FALSE	TRUE	TRUE	FALSE	NA	PF09738	FALSE	FALSE	FALSE
171422	Q32MZ4	LRRFIP1	LRRFIP1 GCF2 TRIP	Leucine-rich repeat flightless-interacting protein 1	_RGpSGDTSISIDTEASIR_	RGS(1)GDTSISIDTEASIR;RGS(0.995)GDT(0.004)SISIDTEASIR;RGS(0.995)GDT(0.005)SISIDTEASIR;RGS(0.981)GDT(0.019)SISIDTEASIR;RGS(0.998)GDT(0.002)SISIDTEASIR;RGS(0.976)GDT(0.024)SISIDTEASIR;RGS(0.99)GDT(0.009)S(0.002)ISIDTEASIR;RGS(0.998)GDT(0.001)SISIDTEASIR;RGS(0.971)GDT(0.01)S(0.019)ISIDTEASIR;RGS(0.904)GDT(0.044)S(0.044)IS(0.009)IDTEASIR;RGS(0.993)GDT(0.002)S(0.002)IS(0.002)IDTEASIR;RGS(0.988)GDT(0.01)S(0.003)ISIDTEASIR;RGS(0.966)GDT(0.014)S(0.019)ISIDTEASIR;RGS(0.937)GDT(0.052)S(0.011)ISIDTEASIR;RGS(0.999)GDT(0.001)SISIDTEASIR	S120-p	S(0.995)	TRUE	TRUE	TRUE	FALSE	FALSE	GTSSRRGSGDTSISI	0.977864	0.0210837	1.015	1	11	FALSE	FALSE	16.205	15.4725	15.9363	16.0805	16.4685	15.9627	15.6176	16.2544	16.1666	16.056	0.915344	FALSE	TRUE	FALSE	FALSE	FALSE	FALSE	FALSE	FALSE	FALSE	FALSE	FALSE	FALSE	FALSE	FALSE	FALSE	TRUE	TRUE	FALSE	NA	PF09738	FALSE	FALSE	FALSE
171422	Q32MZ4	LRRFIP1	LRRFIP1 GCF2 TRIP	Leucine-rich repeat flightless-interacting protein 1	_RGpSGDTSISIDTEASIR_	RGS(1)GDTSISIDTEASIR;RGS(0.995)GDT(0.004)SISIDTEASIR;RGS(0.995)GDT(0.005)SISIDTEASIR;RGS(0.981)GDT(0.019)SISIDTEASIR;RGS(0.998)GDT(0.002)SISIDTEASIR;RGS(0.976)GDT(0.024)SISIDTEASIR;RGS(0.99)GDT(0.009)S(0.002)ISIDTEASIR;RGS(0.998)GDT(0.001)SISIDTEASIR;RGS(0.971)GDT(0.01)S(0.019)ISIDTEASIR;RGS(0.904)GDT(0.044)S(0.044)IS(0.009)IDTEASIR;RGS(0.993)GDT(0.002)S(0.002)IS(0.002)IDTEASIR;RGS(0.988)GDT(0.01)S(0.003)ISIDTEASIR;RGS(0.966)GDT(0.014)S(0.019)ISIDTEASIR;RGS(0.937)GDT(0.052)S(0.011)ISIDTEASIR;RGS(0.999)GDT(0.001)SISIDTEASIR	T123-p	T(0.004)	FALSE	FALSE	FALSE	FALSE	FALSE	SRRGSGDTSISIDTE	0.977864	0.0210837	1.015	1	11	FALSE	FALSE	16.205	15.4725	15.9363	16.0805	16.4685	15.9627	15.6176	16.2544	16.1666	16.056	0.915344	FALSE	TRUE	FALSE	FALSE	FALSE	FALSE	FALSE	FALSE	FALSE	FALSE	FALSE	FALSE	FALSE	FALSE	FALSE	TRUE	TRUE	FALSE	NA	PF09738	FALSE	FALSE	FALSE
171422	Q32MZ4	LRRFIP1	LRRFIP1 GCF2 TRIP	Leucine-rich repeat flightless-interacting protein 1	_RGpSGDTSISIDTEASIR_	RGS(1)GDTSISIDTEASIR;RGS(0.995)GDT(0.004)SISIDTEASIR;RGS(0.995)GDT(0.005)SISIDTEASIR;RGS(0.981)GDT(0.019)SISIDTEASIR;RGS(0.998)GDT(0.002)SISIDTEASIR;RGS(0.976)GDT(0.024)SISIDTEASIR;RGS(0.99)GDT(0.009)S(0.002)ISIDTEASIR;RGS(0.998)GDT(0.001)SISIDTEASIR;RGS(0.971)GDT(0.01)S(0.019)ISIDTEASIR;RGS(0.904)GDT(0.044)S(0.044)IS(0.009)IDTEASIR;RGS(0.993)GDT(0.002)S(0.002)IS(0.002)IDTEASIR;RGS(0.988)GDT(0.01)S(0.003)ISIDTEASIR;RGS(0.966)GDT(0.014)S(0.019)ISIDTEASIR;RGS(0.937)GDT(0.052)S(0.011)ISIDTEASIR;RGS(0.999)GDT(0.001)SISIDTEASIR	S120-p	S(0.995)	TRUE	TRUE	TRUE	FALSE	FALSE	GTSSRRGSGDTSISI	0.977864	0.0210837	1.015	1	11	FALSE	FALSE	16.205	15.4725	15.9363	16.0805	16.4685	15.9627	15.6176	16.2544	16.1666	16.056	0.915344	FALSE	TRUE	FALSE	FALSE	FALSE	FALSE	FALSE	FALSE	FALSE	FALSE	FALSE	FALSE	FALSE	FALSE	FALSE	TRUE	TRUE	FALSE	NA	PF09738	FALSE	FALSE	FALSE
171422	Q32MZ4	LRRFIP1	LRRFIP1 GCF2 TRIP	Leucine-rich repeat flightless-interacting protein 1	_RGpSGDTSISIDTEASIR_	RGS(1)GDTSISIDTEASIR;RGS(0.995)GDT(0.004)SISIDTEASIR;RGS(0.995)GDT(0.005)SISIDTEASIR;RGS(0.981)GDT(0.019)SISIDTEASIR;RGS(0.998)GDT(0.002)SISIDTEASIR;RGS(0.976)GDT(0.024)SISIDTEASIR;RGS(0.99)GDT(0.009)S(0.002)ISIDTEASIR;RGS(0.998)GDT(0.001)SISIDTEASIR;RGS(0.971)GDT(0.01)S(0.019)ISIDTEASIR;RGS(0.904)GDT(0.044)S(0.044)IS(0.009)IDTEASIR;RGS(0.993)GDT(0.002)S(0.002)IS(0.002)IDTEASIR;RGS(0.988)GDT(0.01)S(0.003)ISIDTEASIR;RGS(0.966)GDT(0.014)S(0.019)ISIDTEASIR;RGS(0.937)GDT(0.052)S(0.011)ISIDTEASIR;RGS(0.999)GDT(0.001)SISIDTEASIR	T123-p	T(0.005)	FALSE	FALSE	FALSE	FALSE	FALSE	SRRGSGDTSISIDTE	0.977864	0.0210837	1.015	1	11	FALSE	FALSE	16.205	15.4725	15.9363	16.0805	16.4685	15.9627	15.6176	16.2544	16.1666	16.056	0.915344	FALSE	TRUE	FALSE	FALSE	FALSE	FALSE	FALSE	FALSE	FALSE	FALSE	FALSE	FALSE	FALSE	FALSE	FALSE	TRUE	TRUE	FALSE	NA	PF09738	FALSE	FALSE	FALSE
171422	Q32MZ4	LRRFIP1	LRRFIP1 GCF2 TRIP	Leucine-rich repeat flightless-interacting protein 1	_RGpSGDTSISIDTEASIR_	RGS(1)GDTSISIDTEASIR;RGS(0.995)GDT(0.004)SISIDTEASIR;RGS(0.995)GDT(0.005)SISIDTEASIR;RGS(0.981)GDT(0.019)SISIDTEASIR;RGS(0.998)GDT(0.002)SISIDTEASIR;RGS(0.976)GDT(0.024)SISIDTEASIR;RGS(0.99)GDT(0.009)S(0.002)ISIDTEASIR;RGS(0.998)GDT(0.001)SISIDTEASIR;RGS(0.971)GDT(0.01)S(0.019)ISIDTEASIR;RGS(0.904)GDT(0.044)S(0.044)IS(0.009)IDTEASIR;RGS(0.993)GDT(0.002)S(0.002)IS(0.002)IDTEASIR;RGS(0.988)GDT(0.01)S(0.003)ISIDTEASIR;RGS(0.966)GDT(0.014)S(0.019)ISIDTEASIR;RGS(0.937)GDT(0.052)S(0.011)ISIDTEASIR;RGS(0.999)GDT(0.001)SISIDTEASIR	S120-p	S(0.981)	TRUE	TRUE	FALSE	FALSE	FALSE	GTSSRRGSGDTSISI	0.977864	0.0210837	1.015	1	11	FALSE	FALSE	16.205	15.4725	15.9363	16.0805	16.4685	15.9627	15.6176	16.2544	16.1666	16.056	0.915344	FALSE	TRUE	FALSE	FALSE	FALSE	FALSE	FALSE	FALSE	FALSE	FALSE	FALSE	FALSE	FALSE	FALSE	FALSE	TRUE	TRUE	FALSE	NA	PF09738	FALSE	FALSE	FALSE
171422	Q32MZ4	LRRFIP1	LRRFIP1 GCF2 TRIP	Leucine-rich repeat flightless-interacting protein 1	_RGpSGDTSISIDTEASIR_	RGS(1)GDTSISIDTEASIR;RGS(0.995)GDT(0.004)SISIDTEASIR;RGS(0.995)GDT(0.005)SISIDTEASIR;RGS(0.981)GDT(0.019)SISIDTEASIR;RGS(0.998)GDT(0.002)SISIDTEASIR;RGS(0.976)GDT(0.024)SISIDTEASIR;RGS(0.99)GDT(0.009)S(0.002)ISIDTEASIR;RGS(0.998)GDT(0.001)SISIDTEASIR;RGS(0.971)GDT(0.01)S(0.019)ISIDTEASIR;RGS(0.904)GDT(0.044)S(0.044)IS(0.009)IDTEASIR;RGS(0.993)GDT(0.002)S(0.002)IS(0.002)IDTEASIR;RGS(0.988)GDT(0.01)S(0.003)ISIDTEASIR;RGS(0.966)GDT(0.014)S(0.019)ISIDTEASIR;RGS(0.937)GDT(0.052)S(0.011)ISIDTEASIR;RGS(0.999)GDT(0.001)SISIDTEASIR	T123-p	T(0.019)	FALSE	FALSE	FALSE	FALSE	FALSE	SRRGSGDTSISIDTE	0.977864	0.0210837	1.015	1	11	FALSE	FALSE	16.205	15.4725	15.9363	16.0805	16.4685	15.9627	15.6176	16.2544	16.1666	16.056	0.915344	FALSE	TRUE	FALSE	FALSE	FALSE	FALSE	FALSE	FALSE	FALSE	FALSE	FALSE	FALSE	FALSE	FALSE	FALSE	TRUE	TRUE	FALSE	NA	PF09738	FALSE	FALSE	FALSE
171422	Q32MZ4	LRRFIP1	LRRFIP1 GCF2 TRIP	Leucine-rich repeat flightless-interacting protein 1	_RGpSGDTSISIDTEASIR_	RGS(1)GDTSISIDTEASIR;RGS(0.995)GDT(0.004)SISIDTEASIR;RGS(0.995)GDT(0.005)SISIDTEASIR;RGS(0.981)GDT(0.019)SISIDTEASIR;RGS(0.998)GDT(0.002)SISIDTEASIR;RGS(0.976)GDT(0.024)SISIDTEASIR;RGS(0.99)GDT(0.009)S(0.002)ISIDTEASIR;RGS(0.998)GDT(0.001)SISIDTEASIR;RGS(0.971)GDT(0.01)S(0.019)ISIDTEASIR;RGS(0.904)GDT(0.044)S(0.044)IS(0.009)IDTEASIR;RGS(0.993)GDT(0.002)S(0.002)IS(0.002)IDTEASIR;RGS(0.988)GDT(0.01)S(0.003)ISIDTEASIR;RGS(0.966)GDT(0.014)S(0.019)ISIDTEASIR;RGS(0.937)GDT(0.052)S(0.011)ISIDTEASIR;RGS(0.999)GDT(0.001)SISIDTEASIR	S120-p	S(0.998)	TRUE	TRUE	TRUE	FALSE	FALSE	GTSSRRGSGDTSISI	0.977864	0.0210837	1.015	1	11	FALSE	FALSE	16.205	15.4725	15.9363	16.0805	16.4685	15.9627	15.6176	16.2544	16.1666	16.056	0.915344	FALSE	TRUE	FALSE	FALSE	FALSE	FALSE	FALSE	FALSE	FALSE	FALSE	FALSE	FALSE	FALSE	FALSE	FALSE	TRUE	TRUE	FALSE	NA	PF09738	FALSE	FALSE	FALSE
171422	Q32MZ4	LRRFIP1	LRRFIP1 GCF2 TRIP	Leucine-rich repeat flightless-interacting protein 1	_RGpSGDTSISIDTEASIR_	RGS(1)GDTSISIDTEASIR;RGS(0.995)GDT(0.004)SISIDTEASIR;RGS(0.995)GDT(0.005)SISIDTEASIR;RGS(0.981)GDT(0.019)SISIDTEASIR;RGS(0.998)GDT(0.002)SISIDTEASIR;RGS(0.976)GDT(0.024)SISIDTEASIR;RGS(0.99)GDT(0.009)S(0.002)ISIDTEASIR;RGS(0.998)GDT(0.001)SISIDTEASIR;RGS(0.971)GDT(0.01)S(0.019)ISIDTEASIR;RGS(0.904)GDT(0.044)S(0.044)IS(0.009)IDTEASIR;RGS(0.993)GDT(0.002)S(0.002)IS(0.002)IDTEASIR;RGS(0.988)GDT(0.01)S(0.003)ISIDTEASIR;RGS(0.966)GDT(0.014)S(0.019)ISIDTEASIR;RGS(0.937)GDT(0.052)S(0.011)ISIDTEASIR;RGS(0.999)GDT(0.001)SISIDTEASIR	T123-p	T(0.002)	FALSE	FALSE	FALSE	FALSE	FALSE	SRRGSGDTSISIDTE	0.977864	0.0210837	1.015	1	11	FALSE	FALSE	16.205	15.4725	15.9363	16.0805	16.4685	15.9627	15.6176	16.2544	16.1666	16.056	0.915344	FALSE	TRUE	FALSE	FALSE	FALSE	FALSE	FALSE	FALSE	FALSE	FALSE	FALSE	FALSE	FALSE	FALSE	FALSE	TRUE	TRUE	FALSE	NA	PF09738	FALSE	FALSE	FALSE
171422	Q32MZ4	LRRFIP1	LRRFIP1 GCF2 TRIP	Leucine-rich repeat flightless-interacting protein 1	_RGpSGDTSISIDTEASIR_	RGS(1)GDTSISIDTEASIR;RGS(0.995)GDT(0.004)SISIDTEASIR;RGS(0.995)GDT(0.005)SISIDTEASIR;RGS(0.981)GDT(0.019)SISIDTEASIR;RGS(0.998)GDT(0.002)SISIDTEASIR;RGS(0.976)GDT(0.024)SISIDTEASIR;RGS(0.99)GDT(0.009)S(0.002)ISIDTEASIR;RGS(0.998)GDT(0.001)SISIDTEASIR;RGS(0.971)GDT(0.01)S(0.019)ISIDTEASIR;RGS(0.904)GDT(0.044)S(0.044)IS(0.009)IDTEASIR;RGS(0.993)GDT(0.002)S(0.002)IS(0.002)IDTEASIR;RGS(0.988)GDT(0.01)S(0.003)ISIDTEASIR;RGS(0.966)GDT(0.014)S(0.019)ISIDTEASIR;RGS(0.937)GDT(0.052)S(0.011)ISIDTEASIR;RGS(0.999)GDT(0.001)SISIDTEASIR	S120-p	S(0.976)	TRUE	TRUE	FALSE	FALSE	FALSE	GTSSRRGSGDTSISI	0.977864	0.0210837	1.015	1	11	FALSE	FALSE	16.205	15.4725	15.9363	16.0805	16.4685	15.9627	15.6176	16.2544	16.1666	16.056	0.915344	FALSE	TRUE	FALSE	FALSE	FALSE	FALSE	FALSE	FALSE	FALSE	FALSE	FALSE	FALSE	FALSE	FALSE	FALSE	TRUE	TRUE	FALSE	NA	PF09738	FALSE	FALSE	FALSE
171422	Q32MZ4	LRRFIP1	LRRFIP1 GCF2 TRIP	Leucine-rich repeat flightless-interacting protein 1	_RGpSGDTSISIDTEASIR_	RGS(1)GDTSISIDTEASIR;RGS(0.995)GDT(0.004)SISIDTEASIR;RGS(0.995)GDT(0.005)SISIDTEASIR;RGS(0.981)GDT(0.019)SISIDTEASIR;RGS(0.998)GDT(0.002)SISIDTEASIR;RGS(0.976)GDT(0.024)SISIDTEASIR;RGS(0.99)GDT(0.009)S(0.002)ISIDTEASIR;RGS(0.998)GDT(0.001)SISIDTEASIR;RGS(0.971)GDT(0.01)S(0.019)ISIDTEASIR;RGS(0.904)GDT(0.044)S(0.044)IS(0.009)IDTEASIR;RGS(0.993)GDT(0.002)S(0.002)IS(0.002)IDTEASIR;RGS(0.988)GDT(0.01)S(0.003)ISIDTEASIR;RGS(0.966)GDT(0.014)S(0.019)ISIDTEASIR;RGS(0.937)GDT(0.052)S(0.011)ISIDTEASIR;RGS(0.999)GDT(0.001)SISIDTEASIR	T123-p	T(0.024)	FALSE	FALSE	FALSE	FALSE	FALSE	SRRGSGDTSISIDTE	0.977864	0.0210837	1.015	1	11	FALSE	FALSE	16.205	15.4725	15.9363	16.0805	16.4685	15.9627	15.6176	16.2544	16.1666	16.056	0.915344	FALSE	TRUE	FALSE	FALSE	FALSE	FALSE	FALSE	FALSE	FALSE	FALSE	FALSE	FALSE	FALSE	FALSE	FALSE	TRUE	TRUE	FALSE	NA	PF09738	FALSE	FALSE	FALSE
171422	Q32MZ4	LRRFIP1	LRRFIP1 GCF2 TRIP	Leucine-rich repeat flightless-interacting protein 1	_RGpSGDTSISIDTEASIR_	RGS(1)GDTSISIDTEASIR;RGS(0.995)GDT(0.004)SISIDTEASIR;RGS(0.995)GDT(0.005)SISIDTEASIR;RGS(0.981)GDT(0.019)SISIDTEASIR;RGS(0.998)GDT(0.002)SISIDTEASIR;RGS(0.976)GDT(0.024)SISIDTEASIR;RGS(0.99)GDT(0.009)S(0.002)ISIDTEASIR;RGS(0.998)GDT(0.001)SISIDTEASIR;RGS(0.971)GDT(0.01)S(0.019)ISIDTEASIR;RGS(0.904)GDT(0.044)S(0.044)IS(0.009)IDTEASIR;RGS(0.993)GDT(0.002)S(0.002)IS(0.002)IDTEASIR;RGS(0.988)GDT(0.01)S(0.003)ISIDTEASIR;RGS(0.966)GDT(0.014)S(0.019)ISIDTEASIR;RGS(0.937)GDT(0.052)S(0.011)ISIDTEASIR;RGS(0.999)GDT(0.001)SISIDTEASIR	S120-p	S(0.99)	TRUE	TRUE	FALSE	FALSE	FALSE	GTSSRRGSGDTSISI	0.977864	0.0210837	1.015	1	11	FALSE	FALSE	16.205	15.4725	15.9363	16.0805	16.4685	15.9627	15.6176	16.2544	16.1666	16.056	0.915344	FALSE	TRUE	FALSE	FALSE	FALSE	FALSE	FALSE	FALSE	FALSE	FALSE	FALSE	FALSE	FALSE	FALSE	FALSE	TRUE	TRUE	FALSE	NA	PF09738	FALSE	FALSE	FALSE
171422	Q32MZ4	LRRFIP1	LRRFIP1 GCF2 TRIP	Leucine-rich repeat flightless-interacting protein 1	_RGpSGDTSISIDTEASIR_	RGS(1)GDTSISIDTEASIR;RGS(0.995)GDT(0.004)SISIDTEASIR;RGS(0.995)GDT(0.005)SISIDTEASIR;RGS(0.981)GDT(0.019)SISIDTEASIR;RGS(0.998)GDT(0.002)SISIDTEASIR;RGS(0.976)GDT(0.024)SISIDTEASIR;RGS(0.99)GDT(0.009)S(0.002)ISIDTEASIR;RGS(0.998)GDT(0.001)SISIDTEASIR;RGS(0.971)GDT(0.01)S(0.019)ISIDTEASIR;RGS(0.904)GDT(0.044)S(0.044)IS(0.009)IDTEASIR;RGS(0.993)GDT(0.002)S(0.002)IS(0.002)IDTEASIR;RGS(0.988)GDT(0.01)S(0.003)ISIDTEASIR;RGS(0.966)GDT(0.014)S(0.019)ISIDTEASIR;RGS(0.937)GDT(0.052)S(0.011)ISIDTEASIR;RGS(0.999)GDT(0.001)SISIDTEASIR	T123-p	T(0.009)	FALSE	FALSE	FALSE	FALSE	FALSE	SRRGSGDTSISIDTE	0.977864	0.0210837	1.015	1	11	FALSE	FALSE	16.205	15.4725	15.9363	16.0805	16.4685	15.9627	15.6176	16.2544	16.1666	16.056	0.915344	FALSE	TRUE	FALSE	FALSE	FALSE	FALSE	FALSE	FALSE	FALSE	FALSE	FALSE	FALSE	FALSE	FALSE	FALSE	TRUE	TRUE	FALSE	NA	PF09738	FALSE	FALSE	FALSE
171422	Q32MZ4	LRRFIP1	LRRFIP1 GCF2 TRIP	Leucine-rich repeat flightless-interacting protein 1	_RGpSGDTSISIDTEASIR_	RGS(1)GDTSISIDTEASIR;RGS(0.995)GDT(0.004)SISIDTEASIR;RGS(0.995)GDT(0.005)SISIDTEASIR;RGS(0.981)GDT(0.019)SISIDTEASIR;RGS(0.998)GDT(0.002)SISIDTEASIR;RGS(0.976)GDT(0.024)SISIDTEASIR;RGS(0.99)GDT(0.009)S(0.002)ISIDTEASIR;RGS(0.998)GDT(0.001)SISIDTEASIR;RGS(0.971)GDT(0.01)S(0.019)ISIDTEASIR;RGS(0.904)GDT(0.044)S(0.044)IS(0.009)IDTEASIR;RGS(0.993)GDT(0.002)S(0.002)IS(0.002)IDTEASIR;RGS(0.988)GDT(0.01)S(0.003)ISIDTEASIR;RGS(0.966)GDT(0.014)S(0.019)ISIDTEASIR;RGS(0.937)GDT(0.052)S(0.011)ISIDTEASIR;RGS(0.999)GDT(0.001)SISIDTEASIR	S124-p	S(0.002)	FALSE	FALSE	FALSE	FALSE	FALSE	RRGSGDTSISIDTEA	0.977864	0.0210837	1.015	1	11	FALSE	FALSE	16.205	15.4725	15.9363	16.0805	16.4685	15.9627	15.6176	16.2544	16.1666	16.056	0.915344	FALSE	TRUE	FALSE	FALSE	FALSE	FALSE	FALSE	FALSE	FALSE	FALSE	FALSE	FALSE	FALSE	FALSE	FALSE	TRUE	TRUE	FALSE	NA	PF09738	FALSE	FALSE	FALSE
171422	Q32MZ4	LRRFIP1	LRRFIP1 GCF2 TRIP	Leucine-rich repeat flightless-interacting protein 1	_RGpSGDTSISIDTEASIR_	RGS(1)GDTSISIDTEASIR;RGS(0.995)GDT(0.004)SISIDTEASIR;RGS(0.995)GDT(0.005)SISIDTEASIR;RGS(0.981)GDT(0.019)SISIDTEASIR;RGS(0.998)GDT(0.002)SISIDTEASIR;RGS(0.976)GDT(0.024)SISIDTEASIR;RGS(0.99)GDT(0.009)S(0.002)ISIDTEASIR;RGS(0.998)GDT(0.001)SISIDTEASIR;RGS(0.971)GDT(0.01)S(0.019)ISIDTEASIR;RGS(0.904)GDT(0.044)S(0.044)IS(0.009)IDTEASIR;RGS(0.993)GDT(0.002)S(0.002)IS(0.002)IDTEASIR;RGS(0.988)GDT(0.01)S(0.003)ISIDTEASIR;RGS(0.966)GDT(0.014)S(0.019)ISIDTEASIR;RGS(0.937)GDT(0.052)S(0.011)ISIDTEASIR;RGS(0.999)GDT(0.001)SISIDTEASIR	S120-p	S(0.998)	TRUE	TRUE	TRUE	FALSE	FALSE	GTSSRRGSGDTSISI	0.977864	0.0210837	1.015	1	11	FALSE	FALSE	16.205	15.4725	15.9363	16.0805	16.4685	15.9627	15.6176	16.2544	16.1666	16.056	0.915344	FALSE	TRUE	FALSE	FALSE	FALSE	FALSE	FALSE	FALSE	FALSE	FALSE	FALSE	FALSE	FALSE	FALSE	FALSE	TRUE	TRUE	FALSE	NA	PF09738	FALSE	FALSE	FALSE
171422	Q32MZ4	LRRFIP1	LRRFIP1 GCF2 TRIP	Leucine-rich repeat flightless-interacting protein 1	_RGpSGDTSISIDTEASIR_	RGS(1)GDTSISIDTEASIR;RGS(0.995)GDT(0.004)SISIDTEASIR;RGS(0.995)GDT(0.005)SISIDTEASIR;RGS(0.981)GDT(0.019)SISIDTEASIR;RGS(0.998)GDT(0.002)SISIDTEASIR;RGS(0.976)GDT(0.024)SISIDTEASIR;RGS(0.99)GDT(0.009)S(0.002)ISIDTEASIR;RGS(0.998)GDT(0.001)SISIDTEASIR;RGS(0.971)GDT(0.01)S(0.019)ISIDTEASIR;RGS(0.904)GDT(0.044)S(0.044)IS(0.009)IDTEASIR;RGS(0.993)GDT(0.002)S(0.002)IS(0.002)IDTEASIR;RGS(0.988)GDT(0.01)S(0.003)ISIDTEASIR;RGS(0.966)GDT(0.014)S(0.019)ISIDTEASIR;RGS(0.937)GDT(0.052)S(0.011)ISIDTEASIR;RGS(0.999)GDT(0.001)SISIDTEASIR	T123-p	T(0.001)	FALSE	FALSE	FALSE	FALSE	FALSE	SRRGSGDTSISIDTE	0.977864	0.0210837	1.015	1	11	FALSE	FALSE	16.205	15.4725	15.9363	16.0805	16.4685	15.9627	15.6176	16.2544	16.1666	16.056	0.915344	FALSE	TRUE	FALSE	FALSE	FALSE	FALSE	FALSE	FALSE	FALSE	FALSE	FALSE	FALSE	FALSE	FALSE	FALSE	TRUE	TRUE	FALSE	NA	PF09738	FALSE	FALSE	FALSE
171422	Q32MZ4	LRRFIP1	LRRFIP1 GCF2 TRIP	Leucine-rich repeat flightless-interacting protein 1	_RGpSGDTSISIDTEASIR_	RGS(1)GDTSISIDTEASIR;RGS(0.995)GDT(0.004)SISIDTEASIR;RGS(0.995)GDT(0.005)SISIDTEASIR;RGS(0.981)GDT(0.019)SISIDTEASIR;RGS(0.998)GDT(0.002)SISIDTEASIR;RGS(0.976)GDT(0.024)SISIDTEASIR;RGS(0.99)GDT(0.009)S(0.002)ISIDTEASIR;RGS(0.998)GDT(0.001)SISIDTEASIR;RGS(0.971)GDT(0.01)S(0.019)ISIDTEASIR;RGS(0.904)GDT(0.044)S(0.044)IS(0.009)IDTEASIR;RGS(0.993)GDT(0.002)S(0.002)IS(0.002)IDTEASIR;RGS(0.988)GDT(0.01)S(0.003)ISIDTEASIR;RGS(0.966)GDT(0.014)S(0.019)ISIDTEASIR;RGS(0.937)GDT(0.052)S(0.011)ISIDTEASIR;RGS(0.999)GDT(0.001)SISIDTEASIR	S120-p	S(0.971)	TRUE	TRUE	FALSE	FALSE	FALSE	GTSSRRGSGDTSISI	0.977864	0.0210837	1.015	1	11	FALSE	FALSE	16.205	15.4725	15.9363	16.0805	16.4685	15.9627	15.6176	16.2544	16.1666	16.056	0.915344	FALSE	TRUE	FALSE	FALSE	FALSE	FALSE	FALSE	FALSE	FALSE	FALSE	FALSE	FALSE	FALSE	FALSE	FALSE	TRUE	TRUE	FALSE	NA	PF09738	FALSE	FALSE	FALSE
171422	Q32MZ4	LRRFIP1	LRRFIP1 GCF2 TRIP	Leucine-rich repeat flightless-interacting protein 1	_RGpSGDTSISIDTEASIR_	RGS(1)GDTSISIDTEASIR;RGS(0.995)GDT(0.004)SISIDTEASIR;RGS(0.995)GDT(0.005)SISIDTEASIR;RGS(0.981)GDT(0.019)SISIDTEASIR;RGS(0.998)GDT(0.002)SISIDTEASIR;RGS(0.976)GDT(0.024)SISIDTEASIR;RGS(0.99)GDT(0.009)S(0.002)ISIDTEASIR;RGS(0.998)GDT(0.001)SISIDTEASIR;RGS(0.971)GDT(0.01)S(0.019)ISIDTEASIR;RGS(0.904)GDT(0.044)S(0.044)IS(0.009)IDTEASIR;RGS(0.993)GDT(0.002)S(0.002)IS(0.002)IDTEASIR;RGS(0.988)GDT(0.01)S(0.003)ISIDTEASIR;RGS(0.966)GDT(0.014)S(0.019)ISIDTEASIR;RGS(0.937)GDT(0.052)S(0.011)ISIDTEASIR;RGS(0.999)GDT(0.001)SISIDTEASIR	T123-p	T(0.01)	FALSE	FALSE	FALSE	FALSE	FALSE	SRRGSGDTSISIDTE	0.977864	0.0210837	1.015	1	11	FALSE	FALSE	16.205	15.4725	15.9363	16.0805	16.4685	15.9627	15.6176	16.2544	16.1666	16.056	0.915344	FALSE	TRUE	FALSE	FALSE	FALSE	FALSE	FALSE	FALSE	FALSE	FALSE	FALSE	FALSE	FALSE	FALSE	FALSE	TRUE	TRUE	FALSE	NA	PF09738	FALSE	FALSE	FALSE
171422	Q32MZ4	LRRFIP1	LRRFIP1 GCF2 TRIP	Leucine-rich repeat flightless-interacting protein 1	_RGpSGDTSISIDTEASIR_	RGS(1)GDTSISIDTEASIR;RGS(0.995)GDT(0.004)SISIDTEASIR;RGS(0.995)GDT(0.005)SISIDTEASIR;RGS(0.981)GDT(0.019)SISIDTEASIR;RGS(0.998)GDT(0.002)SISIDTEASIR;RGS(0.976)GDT(0.024)SISIDTEASIR;RGS(0.99)GDT(0.009)S(0.002)ISIDTEASIR;RGS(0.998)GDT(0.001)SISIDTEASIR;RGS(0.971)GDT(0.01)S(0.019)ISIDTEASIR;RGS(0.904)GDT(0.044)S(0.044)IS(0.009)IDTEASIR;RGS(0.993)GDT(0.002)S(0.002)IS(0.002)IDTEASIR;RGS(0.988)GDT(0.01)S(0.003)ISIDTEASIR;RGS(0.966)GDT(0.014)S(0.019)ISIDTEASIR;RGS(0.937)GDT(0.052)S(0.011)ISIDTEASIR;RGS(0.999)GDT(0.001)SISIDTEASIR	S124-p	S(0.019)	FALSE	FALSE	FALSE	FALSE	FALSE	RRGSGDTSISIDTEA	0.977864	0.0210837	1.015	1	11	FALSE	FALSE	16.205	15.4725	15.9363	16.0805	16.4685	15.9627	15.6176	16.2544	16.1666	16.056	0.915344	FALSE	TRUE	FALSE	FALSE	FALSE	FALSE	FALSE	FALSE	FALSE	FALSE	FALSE	FALSE	FALSE	FALSE	FALSE	TRUE	TRUE	FALSE	NA	PF09738	FALSE	FALSE	FALSE
171422	Q32MZ4	LRRFIP1	LRRFIP1 GCF2 TRIP	Leucine-rich repeat flightless-interacting protein 1	_RGpSGDTSISIDTEASIR_	RGS(1)GDTSISIDTEASIR;RGS(0.995)GDT(0.004)SISIDTEASIR;RGS(0.995)GDT(0.005)SISIDTEASIR;RGS(0.981)GDT(0.019)SISIDTEASIR;RGS(0.998)GDT(0.002)SISIDTEASIR;RGS(0.976)GDT(0.024)SISIDTEASIR;RGS(0.99)GDT(0.009)S(0.002)ISIDTEASIR;RGS(0.998)GDT(0.001)SISIDTEASIR;RGS(0.971)GDT(0.01)S(0.019)ISIDTEASIR;RGS(0.904)GDT(0.044)S(0.044)IS(0.009)IDTEASIR;RGS(0.993)GDT(0.002)S(0.002)IS(0.002)IDTEASIR;RGS(0.988)GDT(0.01)S(0.003)ISIDTEASIR;RGS(0.966)GDT(0.014)S(0.019)ISIDTEASIR;RGS(0.937)GDT(0.052)S(0.011)ISIDTEASIR;RGS(0.999)GDT(0.001)SISIDTEASIR	S120-p	S(0.904)	TRUE	TRUE	FALSE	FALSE	FALSE	GTSSRRGSGDTSISI	0.977864	0.0210837	1.015	1	11	FALSE	FALSE	16.205	15.4725	15.9363	16.0805	16.4685	15.9627	15.6176	16.2544	16.1666	16.056	0.915344	FALSE	TRUE	FALSE	FALSE	FALSE	FALSE	FALSE	FALSE	FALSE	FALSE	FALSE	FALSE	FALSE	FALSE	FALSE	TRUE	TRUE	FALSE	NA	PF09738	FALSE	FALSE	FALSE
171422	Q32MZ4	LRRFIP1	LRRFIP1 GCF2 TRIP	Leucine-rich repeat flightless-interacting protein 1	_RGpSGDTSISIDTEASIR_	RGS(1)GDTSISIDTEASIR;RGS(0.995)GDT(0.004)SISIDTEASIR;RGS(0.995)GDT(0.005)SISIDTEASIR;RGS(0.981)GDT(0.019)SISIDTEASIR;RGS(0.998)GDT(0.002)SISIDTEASIR;RGS(0.976)GDT(0.024)SISIDTEASIR;RGS(0.99)GDT(0.009)S(0.002)ISIDTEASIR;RGS(0.998)GDT(0.001)SISIDTEASIR;RGS(0.971)GDT(0.01)S(0.019)ISIDTEASIR;RGS(0.904)GDT(0.044)S(0.044)IS(0.009)IDTEASIR;RGS(0.993)GDT(0.002)S(0.002)IS(0.002)IDTEASIR;RGS(0.988)GDT(0.01)S(0.003)ISIDTEASIR;RGS(0.966)GDT(0.014)S(0.019)ISIDTEASIR;RGS(0.937)GDT(0.052)S(0.011)ISIDTEASIR;RGS(0.999)GDT(0.001)SISIDTEASIR	T123-p	T(0.044)	FALSE	FALSE	FALSE	FALSE	FALSE	SRRGSGDTSISIDTE	0.977864	0.0210837	1.015	1	11	FALSE	FALSE	16.205	15.4725	15.9363	16.0805	16.4685	15.9627	15.6176	16.2544	16.1666	16.056	0.915344	FALSE	TRUE	FALSE	FALSE	FALSE	FALSE	FALSE	FALSE	FALSE	FALSE	FALSE	FALSE	FALSE	FALSE	FALSE	TRUE	TRUE	FALSE	NA	PF09738	FALSE	FALSE	FALSE
171422	Q32MZ4	LRRFIP1	LRRFIP1 GCF2 TRIP	Leucine-rich repeat flightless-interacting protein 1	_RGpSGDTSISIDTEASIR_	RGS(1)GDTSISIDTEASIR;RGS(0.995)GDT(0.004)SISIDTEASIR;RGS(0.995)GDT(0.005)SISIDTEASIR;RGS(0.981)GDT(0.019)SISIDTEASIR;RGS(0.998)GDT(0.002)SISIDTEASIR;RGS(0.976)GDT(0.024)SISIDTEASIR;RGS(0.99)GDT(0.009)S(0.002)ISIDTEASIR;RGS(0.998)GDT(0.001)SISIDTEASIR;RGS(0.971)GDT(0.01)S(0.019)ISIDTEASIR;RGS(0.904)GDT(0.044)S(0.044)IS(0.009)IDTEASIR;RGS(0.993)GDT(0.002)S(0.002)IS(0.002)IDTEASIR;RGS(0.988)GDT(0.01)S(0.003)ISIDTEASIR;RGS(0.966)GDT(0.014)S(0.019)ISIDTEASIR;RGS(0.937)GDT(0.052)S(0.011)ISIDTEASIR;RGS(0.999)GDT(0.001)SISIDTEASIR	S124-p	S(0.044)	FALSE	FALSE	FALSE	FALSE	FALSE	RRGSGDTSISIDTEA	0.977864	0.0210837	1.015	1	11	FALSE	FALSE	16.205	15.4725	15.9363	16.0805	16.4685	15.9627	15.6176	16.2544	16.1666	16.056	0.915344	FALSE	TRUE	FALSE	FALSE	FALSE	FALSE	FALSE	FALSE	FALSE	FALSE	FALSE	FALSE	FALSE	FALSE	FALSE	TRUE	TRUE	FALSE	NA	PF09738	FALSE	FALSE	FALSE
171422	Q32MZ4	LRRFIP1	LRRFIP1 GCF2 TRIP	Leucine-rich repeat flightless-interacting protein 1	_RGpSGDTSISIDTEASIR_	RGS(1)GDTSISIDTEASIR;RGS(0.995)GDT(0.004)SISIDTEASIR;RGS(0.995)GDT(0.005)SISIDTEASIR;RGS(0.981)GDT(0.019)SISIDTEASIR;RGS(0.998)GDT(0.002)SISIDTEASIR;RGS(0.976)GDT(0.024)SISIDTEASIR;RGS(0.99)GDT(0.009)S(0.002)ISIDTEASIR;RGS(0.998)GDT(0.001)SISIDTEASIR;RGS(0.971)GDT(0.01)S(0.019)ISIDTEASIR;RGS(0.904)GDT(0.044)S(0.044)IS(0.009)IDTEASIR;RGS(0.993)GDT(0.002)S(0.002)IS(0.002)IDTEASIR;RGS(0.988)GDT(0.01)S(0.003)ISIDTEASIR;RGS(0.966)GDT(0.014)S(0.019)ISIDTEASIR;RGS(0.937)GDT(0.052)S(0.011)ISIDTEASIR;RGS(0.999)GDT(0.001)SISIDTEASIR	S126-p	S(0.009)	FALSE	FALSE	FALSE	FALSE	FALSE	GSGDTSISIDTEASI	0.977864	0.0210837	1.015	1	11	FALSE	FALSE	16.205	15.4725	15.9363	16.0805	16.4685	15.9627	15.6176	16.2544	16.1666	16.056	0.915344	FALSE	TRUE	FALSE	FALSE	FALSE	FALSE	FALSE	FALSE	FALSE	FALSE	FALSE	FALSE	FALSE	FALSE	FALSE	TRUE	TRUE	FALSE	NA	PF09738	FALSE	FALSE	FALSE
171422	Q32MZ4	LRRFIP1	LRRFIP1 GCF2 TRIP	Leucine-rich repeat flightless-interacting protein 1	_RGpSGDTSISIDTEASIR_	RGS(1)GDTSISIDTEASIR;RGS(0.995)GDT(0.004)SISIDTEASIR;RGS(0.995)GDT(0.005)SISIDTEASIR;RGS(0.981)GDT(0.019)SISIDTEASIR;RGS(0.998)GDT(0.002)SISIDTEASIR;RGS(0.976)GDT(0.024)SISIDTEASIR;RGS(0.99)GDT(0.009)S(0.002)ISIDTEASIR;RGS(0.998)GDT(0.001)SISIDTEASIR;RGS(0.971)GDT(0.01)S(0.019)ISIDTEASIR;RGS(0.904)GDT(0.044)S(0.044)IS(0.009)IDTEASIR;RGS(0.993)GDT(0.002)S(0.002)IS(0.002)IDTEASIR;RGS(0.988)GDT(0.01)S(0.003)ISIDTEASIR;RGS(0.966)GDT(0.014)S(0.019)ISIDTEASIR;RGS(0.937)GDT(0.052)S(0.011)ISIDTEASIR;RGS(0.999)GDT(0.001)SISIDTEASIR	S120-p	S(0.993)	TRUE	TRUE	FALSE	FALSE	FALSE	GTSSRRGSGDTSISI	0.977864	0.0210837	1.015	1	11	FALSE	FALSE	16.205	15.4725	15.9363	16.0805	16.4685	15.9627	15.6176	16.2544	16.1666	16.056	0.915344	FALSE	TRUE	FALSE	FALSE	FALSE	FALSE	FALSE	FALSE	FALSE	FALSE	FALSE	FALSE	FALSE	FALSE	FALSE	TRUE	TRUE	FALSE	NA	PF09738	FALSE	FALSE	FALSE
171422	Q32MZ4	LRRFIP1	LRRFIP1 GCF2 TRIP	Leucine-rich repeat flightless-interacting protein 1	_RGpSGDTSISIDTEASIR_	RGS(1)GDTSISIDTEASIR;RGS(0.995)GDT(0.004)SISIDTEASIR;RGS(0.995)GDT(0.005)SISIDTEASIR;RGS(0.981)GDT(0.019)SISIDTEASIR;RGS(0.998)GDT(0.002)SISIDTEASIR;RGS(0.976)GDT(0.024)SISIDTEASIR;RGS(0.99)GDT(0.009)S(0.002)ISIDTEASIR;RGS(0.998)GDT(0.001)SISIDTEASIR;RGS(0.971)GDT(0.01)S(0.019)ISIDTEASIR;RGS(0.904)GDT(0.044)S(0.044)IS(0.009)IDTEASIR;RGS(0.993)GDT(0.002)S(0.002)IS(0.002)IDTEASIR;RGS(0.988)GDT(0.01)S(0.003)ISIDTEASIR;RGS(0.966)GDT(0.014)S(0.019)ISIDTEASIR;RGS(0.937)GDT(0.052)S(0.011)ISIDTEASIR;RGS(0.999)GDT(0.001)SISIDTEASIR	T123-p	T(0.002)	FALSE	FALSE	FALSE	FALSE	FALSE	SRRGSGDTSISIDTE	0.977864	0.0210837	1.015	1	11	FALSE	FALSE	16.205	15.4725	15.9363	16.0805	16.4685	15.9627	15.6176	16.2544	16.1666	16.056	0.915344	FALSE	TRUE	FALSE	FALSE	FALSE	FALSE	FALSE	FALSE	FALSE	FALSE	FALSE	FALSE	FALSE	FALSE	FALSE	TRUE	TRUE	FALSE	NA	PF09738	FALSE	FALSE	FALSE
171422	Q32MZ4	LRRFIP1	LRRFIP1 GCF2 TRIP	Leucine-rich repeat flightless-interacting protein 1	_RGpSGDTSISIDTEASIR_	RGS(1)GDTSISIDTEASIR;RGS(0.995)GDT(0.004)SISIDTEASIR;RGS(0.995)GDT(0.005)SISIDTEASIR;RGS(0.981)GDT(0.019)SISIDTEASIR;RGS(0.998)GDT(0.002)SISIDTEASIR;RGS(0.976)GDT(0.024)SISIDTEASIR;RGS(0.99)GDT(0.009)S(0.002)ISIDTEASIR;RGS(0.998)GDT(0.001)SISIDTEASIR;RGS(0.971)GDT(0.01)S(0.019)ISIDTEASIR;RGS(0.904)GDT(0.044)S(0.044)IS(0.009)IDTEASIR;RGS(0.993)GDT(0.002)S(0.002)IS(0.002)IDTEASIR;RGS(0.988)GDT(0.01)S(0.003)ISIDTEASIR;RGS(0.966)GDT(0.014)S(0.019)ISIDTEASIR;RGS(0.937)GDT(0.052)S(0.011)ISIDTEASIR;RGS(0.999)GDT(0.001)SISIDTEASIR	S124-p	S(0.002)	FALSE	FALSE	FALSE	FALSE	FALSE	RRGSGDTSISIDTEA	0.977864	0.0210837	1.015	1	11	FALSE	FALSE	16.205	15.4725	15.9363	16.0805	16.4685	15.9627	15.6176	16.2544	16.1666	16.056	0.915344	FALSE	TRUE	FALSE	FALSE	FALSE	FALSE	FALSE	FALSE	FALSE	FALSE	FALSE	FALSE	FALSE	FALSE	FALSE	TRUE	TRUE	FALSE	NA	PF09738	FALSE	FALSE	FALSE
171422	Q32MZ4	LRRFIP1	LRRFIP1 GCF2 TRIP	Leucine-rich repeat flightless-interacting protein 1	_RGpSGDTSISIDTEASIR_	RGS(1)GDTSISIDTEASIR;RGS(0.995)GDT(0.004)SISIDTEASIR;RGS(0.995)GDT(0.005)SISIDTEASIR;RGS(0.981)GDT(0.019)SISIDTEASIR;RGS(0.998)GDT(0.002)SISIDTEASIR;RGS(0.976)GDT(0.024)SISIDTEASIR;RGS(0.99)GDT(0.009)S(0.002)ISIDTEASIR;RGS(0.998)GDT(0.001)SISIDTEASIR;RGS(0.971)GDT(0.01)S(0.019)ISIDTEASIR;RGS(0.904)GDT(0.044)S(0.044)IS(0.009)IDTEASIR;RGS(0.993)GDT(0.002)S(0.002)IS(0.002)IDTEASIR;RGS(0.988)GDT(0.01)S(0.003)ISIDTEASIR;RGS(0.966)GDT(0.014)S(0.019)ISIDTEASIR;RGS(0.937)GDT(0.052)S(0.011)ISIDTEASIR;RGS(0.999)GDT(0.001)SISIDTEASIR	S126-p	S(0.002)	FALSE	FALSE	FALSE	FALSE	FALSE	GSGDTSISIDTEASI	0.977864	0.0210837	1.015	1	11	FALSE	FALSE	16.205	15.4725	15.9363	16.0805	16.4685	15.9627	15.6176	16.2544	16.1666	16.056	0.915344	FALSE	TRUE	FALSE	FALSE	FALSE	FALSE	FALSE	FALSE	FALSE	FALSE	FALSE	FALSE	FALSE	FALSE	FALSE	TRUE	TRUE	FALSE	NA	PF09738	FALSE	FALSE	FALSE
171422	Q32MZ4	LRRFIP1	LRRFIP1 GCF2 TRIP	Leucine-rich repeat flightless-interacting protein 1	_RGpSGDTSISIDTEASIR_	RGS(1)GDTSISIDTEASIR;RGS(0.995)GDT(0.004)SISIDTEASIR;RGS(0.995)GDT(0.005)SISIDTEASIR;RGS(0.981)GDT(0.019)SISIDTEASIR;RGS(0.998)GDT(0.002)SISIDTEASIR;RGS(0.976)GDT(0.024)SISIDTEASIR;RGS(0.99)GDT(0.009)S(0.002)ISIDTEASIR;RGS(0.998)GDT(0.001)SISIDTEASIR;RGS(0.971)GDT(0.01)S(0.019)ISIDTEASIR;RGS(0.904)GDT(0.044)S(0.044)IS(0.009)IDTEASIR;RGS(0.993)GDT(0.002)S(0.002)IS(0.002)IDTEASIR;RGS(0.988)GDT(0.01)S(0.003)ISIDTEASIR;RGS(0.966)GDT(0.014)S(0.019)ISIDTEASIR;RGS(0.937)GDT(0.052)S(0.011)ISIDTEASIR;RGS(0.999)GDT(0.001)SISIDTEASIR	S120-p	S(0.988)	TRUE	TRUE	FALSE	FALSE	FALSE	GTSSRRGSGDTSISI	0.977864	0.0210837	1.015	1	11	FALSE	FALSE	16.205	15.4725	15.9363	16.0805	16.4685	15.9627	15.6176	16.2544	16.1666	16.056	0.915344	FALSE	TRUE	FALSE	FALSE	FALSE	FALSE	FALSE	FALSE	FALSE	FALSE	FALSE	FALSE	FALSE	FALSE	FALSE	TRUE	TRUE	FALSE	NA	PF09738	FALSE	FALSE	FALSE
171422	Q32MZ4	LRRFIP1	LRRFIP1 GCF2 TRIP	Leucine-rich repeat flightless-interacting protein 1	_RGpSGDTSISIDTEASIR_	RGS(1)GDTSISIDTEASIR;RGS(0.995)GDT(0.004)SISIDTEASIR;RGS(0.995)GDT(0.005)SISIDTEASIR;RGS(0.981)GDT(0.019)SISIDTEASIR;RGS(0.998)GDT(0.002)SISIDTEASIR;RGS(0.976)GDT(0.024)SISIDTEASIR;RGS(0.99)GDT(0.009)S(0.002)ISIDTEASIR;RGS(0.998)GDT(0.001)SISIDTEASIR;RGS(0.971)GDT(0.01)S(0.019)ISIDTEASIR;RGS(0.904)GDT(0.044)S(0.044)IS(0.009)IDTEASIR;RGS(0.993)GDT(0.002)S(0.002)IS(0.002)IDTEASIR;RGS(0.988)GDT(0.01)S(0.003)ISIDTEASIR;RGS(0.966)GDT(0.014)S(0.019)ISIDTEASIR;RGS(0.937)GDT(0.052)S(0.011)ISIDTEASIR;RGS(0.999)GDT(0.001)SISIDTEASIR	T123-p	T(0.01)	FALSE	FALSE	FALSE	FALSE	FALSE	SRRGSGDTSISIDTE	0.977864	0.0210837	1.015	1	11	FALSE	FALSE	16.205	15.4725	15.9363	16.0805	16.4685	15.9627	15.6176	16.2544	16.1666	16.056	0.915344	FALSE	TRUE	FALSE	FALSE	FALSE	FALSE	FALSE	FALSE	FALSE	FALSE	FALSE	FALSE	FALSE	FALSE	FALSE	TRUE	TRUE	FALSE	NA	PF09738	FALSE	FALSE	FALSE
171422	Q32MZ4	LRRFIP1	LRRFIP1 GCF2 TRIP	Leucine-rich repeat flightless-interacting protein 1	_RGpSGDTSISIDTEASIR_	RGS(1)GDTSISIDTEASIR;RGS(0.995)GDT(0.004)SISIDTEASIR;RGS(0.995)GDT(0.005)SISIDTEASIR;RGS(0.981)GDT(0.019)SISIDTEASIR;RGS(0.998)GDT(0.002)SISIDTEASIR;RGS(0.976)GDT(0.024)SISIDTEASIR;RGS(0.99)GDT(0.009)S(0.002)ISIDTEASIR;RGS(0.998)GDT(0.001)SISIDTEASIR;RGS(0.971)GDT(0.01)S(0.019)ISIDTEASIR;RGS(0.904)GDT(0.044)S(0.044)IS(0.009)IDTEASIR;RGS(0.993)GDT(0.002)S(0.002)IS(0.002)IDTEASIR;RGS(0.988)GDT(0.01)S(0.003)ISIDTEASIR;RGS(0.966)GDT(0.014)S(0.019)ISIDTEASIR;RGS(0.937)GDT(0.052)S(0.011)ISIDTEASIR;RGS(0.999)GDT(0.001)SISIDTEASIR	S124-p	S(0.003)	FALSE	FALSE	FALSE	FALSE	FALSE	RRGSGDTSISIDTEA	0.977864	0.0210837	1.015	1	11	FALSE	FALSE	16.205	15.4725	15.9363	16.0805	16.4685	15.9627	15.6176	16.2544	16.1666	16.056	0.915344	FALSE	TRUE	FALSE	FALSE	FALSE	FALSE	FALSE	FALSE	FALSE	FALSE	FALSE	FALSE	FALSE	FALSE	FALSE	TRUE	TRUE	FALSE	NA	PF09738	FALSE	FALSE	FALSE
171422	Q32MZ4	LRRFIP1	LRRFIP1 GCF2 TRIP	Leucine-rich repeat flightless-interacting protein 1	_RGpSGDTSISIDTEASIR_	RGS(1)GDTSISIDTEASIR;RGS(0.995)GDT(0.004)SISIDTEASIR;RGS(0.995)GDT(0.005)SISIDTEASIR;RGS(0.981)GDT(0.019)SISIDTEASIR;RGS(0.998)GDT(0.002)SISIDTEASIR;RGS(0.976)GDT(0.024)SISIDTEASIR;RGS(0.99)GDT(0.009)S(0.002)ISIDTEASIR;RGS(0.998)GDT(0.001)SISIDTEASIR;RGS(0.971)GDT(0.01)S(0.019)ISIDTEASIR;RGS(0.904)GDT(0.044)S(0.044)IS(0.009)IDTEASIR;RGS(0.993)GDT(0.002)S(0.002)IS(0.002)IDTEASIR;RGS(0.988)GDT(0.01)S(0.003)ISIDTEASIR;RGS(0.966)GDT(0.014)S(0.019)ISIDTEASIR;RGS(0.937)GDT(0.052)S(0.011)ISIDTEASIR;RGS(0.999)GDT(0.001)SISIDTEASIR	S120-p	S(0.966)	TRUE	TRUE	FALSE	FALSE	FALSE	GTSSRRGSGDTSISI	0.977864	0.0210837	1.015	1	11	FALSE	FALSE	16.205	15.4725	15.9363	16.0805	16.4685	15.9627	15.6176	16.2544	16.1666	16.056	0.915344	FALSE	TRUE	FALSE	FALSE	FALSE	FALSE	FALSE	FALSE	FALSE	FALSE	FALSE	FALSE	FALSE	FALSE	FALSE	TRUE	TRUE	FALSE	NA	PF09738	FALSE	FALSE	FALSE
171422	Q32MZ4	LRRFIP1	LRRFIP1 GCF2 TRIP	Leucine-rich repeat flightless-interacting protein 1	_RGpSGDTSISIDTEASIR_	RGS(1)GDTSISIDTEASIR;RGS(0.995)GDT(0.004)SISIDTEASIR;RGS(0.995)GDT(0.005)SISIDTEASIR;RGS(0.981)GDT(0.019)SISIDTEASIR;RGS(0.998)GDT(0.002)SISIDTEASIR;RGS(0.976)GDT(0.024)SISIDTEASIR;RGS(0.99)GDT(0.009)S(0.002)ISIDTEASIR;RGS(0.998)GDT(0.001)SISIDTEASIR;RGS(0.971)GDT(0.01)S(0.019)ISIDTEASIR;RGS(0.904)GDT(0.044)S(0.044)IS(0.009)IDTEASIR;RGS(0.993)GDT(0.002)S(0.002)IS(0.002)IDTEASIR;RGS(0.988)GDT(0.01)S(0.003)ISIDTEASIR;RGS(0.966)GDT(0.014)S(0.019)ISIDTEASIR;RGS(0.937)GDT(0.052)S(0.011)ISIDTEASIR;RGS(0.999)GDT(0.001)SISIDTEASIR	T123-p	T(0.014)	FALSE	FALSE	FALSE	FALSE	FALSE	SRRGSGDTSISIDTE	0.977864	0.0210837	1.015	1	11	FALSE	FALSE	16.205	15.4725	15.9363	16.0805	16.4685	15.9627	15.6176	16.2544	16.1666	16.056	0.915344	FALSE	TRUE	FALSE	FALSE	FALSE	FALSE	FALSE	FALSE	FALSE	FALSE	FALSE	FALSE	FALSE	FALSE	FALSE	TRUE	TRUE	FALSE	NA	PF09738	FALSE	FALSE	FALSE
171422	Q32MZ4	LRRFIP1	LRRFIP1 GCF2 TRIP	Leucine-rich repeat flightless-interacting protein 1	_RGpSGDTSISIDTEASIR_	RGS(1)GDTSISIDTEASIR;RGS(0.995)GDT(0.004)SISIDTEASIR;RGS(0.995)GDT(0.005)SISIDTEASIR;RGS(0.981)GDT(0.019)SISIDTEASIR;RGS(0.998)GDT(0.002)SISIDTEASIR;RGS(0.976)GDT(0.024)SISIDTEASIR;RGS(0.99)GDT(0.009)S(0.002)ISIDTEASIR;RGS(0.998)GDT(0.001)SISIDTEASIR;RGS(0.971)GDT(0.01)S(0.019)ISIDTEASIR;RGS(0.904)GDT(0.044)S(0.044)IS(0.009)IDTEASIR;RGS(0.993)GDT(0.002)S(0.002)IS(0.002)IDTEASIR;RGS(0.988)GDT(0.01)S(0.003)ISIDTEASIR;RGS(0.966)GDT(0.014)S(0.019)ISIDTEASIR;RGS(0.937)GDT(0.052)S(0.011)ISIDTEASIR;RGS(0.999)GDT(0.001)SISIDTEASIR	S124-p	S(0.019)	FALSE	FALSE	FALSE	FALSE	FALSE	RRGSGDTSISIDTEA	0.977864	0.0210837	1.015	1	11	FALSE	FALSE	16.205	15.4725	15.9363	16.0805	16.4685	15.9627	15.6176	16.2544	16.1666	16.056	0.915344	FALSE	TRUE	FALSE	FALSE	FALSE	FALSE	FALSE	FALSE	FALSE	FALSE	FALSE	FALSE	FALSE	FALSE	FALSE	TRUE	TRUE	FALSE	NA	PF09738	FALSE	FALSE	FALSE
171422	Q32MZ4	LRRFIP1	LRRFIP1 GCF2 TRIP	Leucine-rich repeat flightless-interacting protein 1	_RGpSGDTSISIDTEASIR_	RGS(1)GDTSISIDTEASIR;RGS(0.995)GDT(0.004)SISIDTEASIR;RGS(0.995)GDT(0.005)SISIDTEASIR;RGS(0.981)GDT(0.019)SISIDTEASIR;RGS(0.998)GDT(0.002)SISIDTEASIR;RGS(0.976)GDT(0.024)SISIDTEASIR;RGS(0.99)GDT(0.009)S(0.002)ISIDTEASIR;RGS(0.998)GDT(0.001)SISIDTEASIR;RGS(0.971)GDT(0.01)S(0.019)ISIDTEASIR;RGS(0.904)GDT(0.044)S(0.044)IS(0.009)IDTEASIR;RGS(0.993)GDT(0.002)S(0.002)IS(0.002)IDTEASIR;RGS(0.988)GDT(0.01)S(0.003)ISIDTEASIR;RGS(0.966)GDT(0.014)S(0.019)ISIDTEASIR;RGS(0.937)GDT(0.052)S(0.011)ISIDTEASIR;RGS(0.999)GDT(0.001)SISIDTEASIR	S120-p	S(0.937)	TRUE	TRUE	FALSE	FALSE	FALSE	GTSSRRGSGDTSISI	0.977864	0.0210837	1.015	1	11	FALSE	FALSE	16.205	15.4725	15.9363	16.0805	16.4685	15.9627	15.6176	16.2544	16.1666	16.056	0.915344	FALSE	TRUE	FALSE	FALSE	FALSE	FALSE	FALSE	FALSE	FALSE	FALSE	FALSE	FALSE	FALSE	FALSE	FALSE	TRUE	TRUE	FALSE	NA	PF09738	FALSE	FALSE	FALSE
171422	Q32MZ4	LRRFIP1	LRRFIP1 GCF2 TRIP	Leucine-rich repeat flightless-interacting protein 1	_RGpSGDTSISIDTEASIR_	RGS(1)GDTSISIDTEASIR;RGS(0.995)GDT(0.004)SISIDTEASIR;RGS(0.995)GDT(0.005)SISIDTEASIR;RGS(0.981)GDT(0.019)SISIDTEASIR;RGS(0.998)GDT(0.002)SISIDTEASIR;RGS(0.976)GDT(0.024)SISIDTEASIR;RGS(0.99)GDT(0.009)S(0.002)ISIDTEASIR;RGS(0.998)GDT(0.001)SISIDTEASIR;RGS(0.971)GDT(0.01)S(0.019)ISIDTEASIR;RGS(0.904)GDT(0.044)S(0.044)IS(0.009)IDTEASIR;RGS(0.993)GDT(0.002)S(0.002)IS(0.002)IDTEASIR;RGS(0.988)GDT(0.01)S(0.003)ISIDTEASIR;RGS(0.966)GDT(0.014)S(0.019)ISIDTEASIR;RGS(0.937)GDT(0.052)S(0.011)ISIDTEASIR;RGS(0.999)GDT(0.001)SISIDTEASIR	T123-p	T(0.052)	FALSE	FALSE	FALSE	FALSE	FALSE	SRRGSGDTSISIDTE	0.977864	0.0210837	1.015	1	11	FALSE	FALSE	16.205	15.4725	15.9363	16.0805	16.4685	15.9627	15.6176	16.2544	16.1666	16.056	0.915344	FALSE	TRUE	FALSE	FALSE	FALSE	FALSE	FALSE	FALSE	FALSE	FALSE	FALSE	FALSE	FALSE	FALSE	FALSE	TRUE	TRUE	FALSE	NA	PF09738	FALSE	FALSE	FALSE
171422	Q32MZ4	LRRFIP1	LRRFIP1 GCF2 TRIP	Leucine-rich repeat flightless-interacting protein 1	_RGpSGDTSISIDTEASIR_	RGS(1)GDTSISIDTEASIR;RGS(0.995)GDT(0.004)SISIDTEASIR;RGS(0.995)GDT(0.005)SISIDTEASIR;RGS(0.981)GDT(0.019)SISIDTEASIR;RGS(0.998)GDT(0.002)SISIDTEASIR;RGS(0.976)GDT(0.024)SISIDTEASIR;RGS(0.99)GDT(0.009)S(0.002)ISIDTEASIR;RGS(0.998)GDT(0.001)SISIDTEASIR;RGS(0.971)GDT(0.01)S(0.019)ISIDTEASIR;RGS(0.904)GDT(0.044)S(0.044)IS(0.009)IDTEASIR;RGS(0.993)GDT(0.002)S(0.002)IS(0.002)IDTEASIR;RGS(0.988)GDT(0.01)S(0.003)ISIDTEASIR;RGS(0.966)GDT(0.014)S(0.019)ISIDTEASIR;RGS(0.937)GDT(0.052)S(0.011)ISIDTEASIR;RGS(0.999)GDT(0.001)SISIDTEASIR	S124-p	S(0.011)	FALSE	FALSE	FALSE	FALSE	FALSE	RRGSGDTSISIDTEA	0.977864	0.0210837	1.015	1	11	FALSE	FALSE	16.205	15.4725	15.9363	16.0805	16.4685	15.9627	15.6176	16.2544	16.1666	16.056	0.915344	FALSE	TRUE	FALSE	FALSE	FALSE	FALSE	FALSE	FALSE	FALSE	FALSE	FALSE	FALSE	FALSE	FALSE	FALSE	TRUE	TRUE	FALSE	NA	PF09738	FALSE	FALSE	FALSE
171422	Q32MZ4	LRRFIP1	LRRFIP1 GCF2 TRIP	Leucine-rich repeat flightless-interacting protein 1	_RGpSGDTSISIDTEASIR_	RGS(1)GDTSISIDTEASIR;RGS(0.995)GDT(0.004)SISIDTEASIR;RGS(0.995)GDT(0.005)SISIDTEASIR;RGS(0.981)GDT(0.019)SISIDTEASIR;RGS(0.998)GDT(0.002)SISIDTEASIR;RGS(0.976)GDT(0.024)SISIDTEASIR;RGS(0.99)GDT(0.009)S(0.002)ISIDTEASIR;RGS(0.998)GDT(0.001)SISIDTEASIR;RGS(0.971)GDT(0.01)S(0.019)ISIDTEASIR;RGS(0.904)GDT(0.044)S(0.044)IS(0.009)IDTEASIR;RGS(0.993)GDT(0.002)S(0.002)IS(0.002)IDTEASIR;RGS(0.988)GDT(0.01)S(0.003)ISIDTEASIR;RGS(0.966)GDT(0.014)S(0.019)ISIDTEASIR;RGS(0.937)GDT(0.052)S(0.011)ISIDTEASIR;RGS(0.999)GDT(0.001)SISIDTEASIR	S120-p	S(0.999)	TRUE	TRUE	TRUE	FALSE	FALSE	GTSSRRGSGDTSISI	0.977864	0.0210837	1.015	1	11	FALSE	FALSE	16.205	15.4725	15.9363	16.0805	16.4685	15.9627	15.6176	16.2544	16.1666	16.056	0.915344	FALSE	TRUE	FALSE	FALSE	FALSE	FALSE	FALSE	FALSE	FALSE	FALSE	FALSE	FALSE	FALSE	FALSE	FALSE	TRUE	TRUE	FALSE	NA	PF09738	FALSE	FALSE	FALSE
171422	Q32MZ4	LRRFIP1	LRRFIP1 GCF2 TRIP	Leucine-rich repeat flightless-interacting protein 1	_RGpSGDTSISIDTEASIR_	RGS(1)GDTSISIDTEASIR;RGS(0.995)GDT(0.004)SISIDTEASIR;RGS(0.995)GDT(0.005)SISIDTEASIR;RGS(0.981)GDT(0.019)SISIDTEASIR;RGS(0.998)GDT(0.002)SISIDTEASIR;RGS(0.976)GDT(0.024)SISIDTEASIR;RGS(0.99)GDT(0.009)S(0.002)ISIDTEASIR;RGS(0.998)GDT(0.001)SISIDTEASIR;RGS(0.971)GDT(0.01)S(0.019)ISIDTEASIR;RGS(0.904)GDT(0.044)S(0.044)IS(0.009)IDTEASIR;RGS(0.993)GDT(0.002)S(0.002)IS(0.002)IDTEASIR;RGS(0.988)GDT(0.01)S(0.003)ISIDTEASIR;RGS(0.966)GDT(0.014)S(0.019)ISIDTEASIR;RGS(0.937)GDT(0.052)S(0.011)ISIDTEASIR;RGS(0.999)GDT(0.001)SISIDTEASIR	T123-p	T(0.001)	FALSE	FALSE	FALSE	FALSE	FALSE	SRRGSGDTSISIDTE	0.977864	0.0210837	1.015	1	11	FALSE	FALSE	16.205	15.4725	15.9363	16.0805	16.4685	15.9627	15.6176	16.2544	16.1666	16.056	0.915344	FALSE	TRUE	FALSE	FALSE	FALSE	FALSE	FALSE	FALSE	FALSE	FALSE	FALSE	FALSE	FALSE	FALSE	FALSE	TRUE	TRUE	FALSE	NA	PF09738	FALSE	FALSE	FALSE
120783	Q8IWP9	CCDC28A	CCDC28A C6orf80	Coiled-coil domain-containing protein 28A	_LHLADAQDVPNpTSAS_	LHLADAQDVPNT(0.344)S(0.328)AS(0.328);LHLADAQDVPNT(0.423)S(0.306)AS(0.27)	T271-p	T(0.344)	TRUE	FALSE	FALSE	FALSE	FALSE	DAQDVPNTSAS____	0.975926	0.0211021	1.015	1	20	FALSE	FALSE	13.3952	12.872	13.2067	13.5379	13.5892	12.8792	13.233	13.5604	13.2451	13.5779	0.910136	FALSE	FALSE	FALSE	FALSE	FALSE	FALSE	FALSE	FALSE	FALSE	FALSE	FALSE	FALSE	FALSE	FALSE	NA	NA	NA	NA	NA	NA	FALSE	FALSE	FALSE
120783	Q8IWP9	CCDC28A	CCDC28A C6orf80	Coiled-coil domain-containing protein 28A	_LHLADAQDVPNpTSAS_	LHLADAQDVPNT(0.344)S(0.328)AS(0.328);LHLADAQDVPNT(0.423)S(0.306)AS(0.27)	S272-p	S(0.328)	FALSE	FALSE	FALSE	FALSE	FALSE	AQDVPNTSAS_____	0.975926	0.0211021	1.015	1	20	FALSE	FALSE	13.3952	12.872	13.2067	13.5379	13.5892	12.8792	13.233	13.5604	13.2451	13.5779	0.910136	FALSE	TRUE	FALSE	FALSE	FALSE	FALSE	FALSE	FALSE	FALSE	FALSE	FALSE	FALSE	FALSE	FALSE	NA	NA	NA	NA	NA	NA	FALSE	FALSE	FALSE
120783	Q8IWP9	CCDC28A	CCDC28A C6orf80	Coiled-coil domain-containing protein 28A	_LHLADAQDVPNpTSAS_	LHLADAQDVPNT(0.344)S(0.328)AS(0.328);LHLADAQDVPNT(0.423)S(0.306)AS(0.27)	S274-p	S(0.328)	FALSE	FALSE	FALSE	FALSE	FALSE	DVPNTSAS_______	0.975926	0.0211021	1.015	1	20	FALSE	FALSE	13.3952	12.872	13.2067	13.5379	13.5892	12.8792	13.233	13.5604	13.2451	13.5779	0.910136	FALSE	TRUE	FALSE	FALSE	FALSE	FALSE	FALSE	FALSE	FALSE	FALSE	FALSE	FALSE	FALSE	FALSE	NA	NA	NA	NA	NA	NA	FALSE	FALSE	FALSE
120783	Q8IWP9	CCDC28A	CCDC28A C6orf80	Coiled-coil domain-containing protein 28A	_LHLADAQDVPNpTSAS_	LHLADAQDVPNT(0.344)S(0.328)AS(0.328);LHLADAQDVPNT(0.423)S(0.306)AS(0.27)	T271-p	T(0.423)	TRUE	FALSE	FALSE	FALSE	FALSE	DAQDVPNTSAS____	0.975926	0.0211021	1.015	1	20	FALSE	FALSE	13.3952	12.872	13.2067	13.5379	13.5892	12.8792	13.233	13.5604	13.2451	13.5779	0.910136	FALSE	FALSE	FALSE	FALSE	FALSE	FALSE	FALSE	FALSE	FALSE	FALSE	FALSE	FALSE	FALSE	FALSE	NA	NA	NA	NA	NA	NA	FALSE	FALSE	FALSE
120783	Q8IWP9	CCDC28A	CCDC28A C6orf80	Coiled-coil domain-containing protein 28A	_LHLADAQDVPNpTSAS_	LHLADAQDVPNT(0.344)S(0.328)AS(0.328);LHLADAQDVPNT(0.423)S(0.306)AS(0.27)	S272-p	S(0.306)	FALSE	FALSE	FALSE	FALSE	FALSE	AQDVPNTSAS_____	0.975926	0.0211021	1.015	1	20	FALSE	FALSE	13.3952	12.872	13.2067	13.5379	13.5892	12.8792	13.233	13.5604	13.2451	13.5779	0.910136	FALSE	TRUE	FALSE	FALSE	FALSE	FALSE	FALSE	FALSE	FALSE	FALSE	FALSE	FALSE	FALSE	FALSE	NA	NA	NA	NA	NA	NA	FALSE	FALSE	FALSE
120783	Q8IWP9	CCDC28A	CCDC28A C6orf80	Coiled-coil domain-containing protein 28A	_LHLADAQDVPNpTSAS_	LHLADAQDVPNT(0.344)S(0.328)AS(0.328);LHLADAQDVPNT(0.423)S(0.306)AS(0.27)	S274-p	S(0.27)	FALSE	FALSE	FALSE	FALSE	FALSE	DVPNTSAS_______	0.975926	0.0211021	1.015	1	20	FALSE	FALSE	13.3952	12.872	13.2067	13.5379	13.5892	12.8792	13.233	13.5604	13.2451	13.5779	0.910136	FALSE	TRUE	FALSE	FALSE	FALSE	FALSE	FALSE	FALSE	FALSE	FALSE	FALSE	FALSE	FALSE	FALSE	NA	NA	NA	NA	NA	NA	FALSE	FALSE	FALSE
156010	Q9H7D0	DOCK5	DOCK5	Dedicator of cytokinesis protein 5	_NpSTELAPPLPVR_	NS(0.975)T(0.025)ELAPPLPVR;NS(0.693)T(0.307)ELAPPLPVR;NS(0.563)T(0.437)ELAPPLPVR	S1834-p	S(0.975)	TRUE	TRUE	FALSE	FALSE	FALSE	YEGSQRNSTELAPPL	0.980757	0.0211531	1.015	1	17	FALSE	FALSE	17.3447	16.8178	16.9006	17.3536	17.3282	17.2064	16.3563	17.2369	17.6206	17.219	0.926537	FALSE	TRUE	FALSE	FALSE	FALSE	FALSE	FALSE	FALSE	FALSE	FALSE	FALSE	FALSE	FALSE	FALSE	FALSE	TRUE	FALSE	FALSE	NA	NA	FALSE	FALSE	FALSE
156010	Q9H7D0	DOCK5	DOCK5	Dedicator of cytokinesis protein 5	_NpSTELAPPLPVR_	NS(0.975)T(0.025)ELAPPLPVR;NS(0.693)T(0.307)ELAPPLPVR;NS(0.563)T(0.437)ELAPPLPVR	T1835-p	T(0.025)	FALSE	FALSE	FALSE	FALSE	FALSE	EGSQRNSTELAPPLP	0.980757	0.0211531	1.015	1	17	FALSE	FALSE	17.3447	16.8178	16.9006	17.3536	17.3282	17.2064	16.3563	17.2369	17.6206	17.219	0.926537	FALSE	TRUE	FALSE	FALSE	FALSE	FALSE	FALSE	FALSE	FALSE	FALSE	FALSE	FALSE	FALSE	FALSE	FALSE	TRUE	FALSE	FALSE	NA	NA	FALSE	FALSE	FALSE
156010	Q9H7D0	DOCK5	DOCK5	Dedicator of cytokinesis protein 5	_NpSTELAPPLPVR_	NS(0.975)T(0.025)ELAPPLPVR;NS(0.693)T(0.307)ELAPPLPVR;NS(0.563)T(0.437)ELAPPLPVR	S1834-p	S(0.693)	TRUE	FALSE	FALSE	FALSE	FALSE	YEGSQRNSTELAPPL	0.980757	0.0211531	1.015	1	17	FALSE	FALSE	17.3447	16.8178	16.9006	17.3536	17.3282	17.2064	16.3563	17.2369	17.6206	17.219	0.926537	FALSE	TRUE	FALSE	FALSE	FALSE	FALSE	FALSE	FALSE	FALSE	FALSE	FALSE	FALSE	FALSE	FALSE	FALSE	TRUE	FALSE	FALSE	NA	NA	FALSE	FALSE	FALSE
156010	Q9H7D0	DOCK5	DOCK5	Dedicator of cytokinesis protein 5	_NpSTELAPPLPVR_	NS(0.975)T(0.025)ELAPPLPVR;NS(0.693)T(0.307)ELAPPLPVR;NS(0.563)T(0.437)ELAPPLPVR	T1835-p	T(0.307)	FALSE	FALSE	FALSE	FALSE	FALSE	EGSQRNSTELAPPLP	0.980757	0.0211531	1.015	1	17	FALSE	FALSE	17.3447	16.8178	16.9006	17.3536	17.3282	17.2064	16.3563	17.2369	17.6206	17.219	0.926537	FALSE	TRUE	FALSE	FALSE	FALSE	FALSE	FALSE	FALSE	FALSE	FALSE	FALSE	FALSE	FALSE	FALSE	FALSE	TRUE	FALSE	FALSE	NA	NA	FALSE	FALSE	FALSE
156010	Q9H7D0	DOCK5	DOCK5	Dedicator of cytokinesis protein 5	_NpSTELAPPLPVR_	NS(0.975)T(0.025)ELAPPLPVR;NS(0.693)T(0.307)ELAPPLPVR;NS(0.563)T(0.437)ELAPPLPVR	S1834-p	S(0.563)	TRUE	FALSE	FALSE	FALSE	FALSE	YEGSQRNSTELAPPL	0.980757	0.0211531	1.015	1	17	FALSE	FALSE	17.3447	16.8178	16.9006	17.3536	17.3282	17.2064	16.3563	17.2369	17.6206	17.219	0.926537	FALSE	TRUE	FALSE	FALSE	FALSE	FALSE	FALSE	FALSE	FALSE	FALSE	FALSE	FALSE	FALSE	FALSE	FALSE	TRUE	FALSE	FALSE	NA	NA	FALSE	FALSE	FALSE
156010	Q9H7D0	DOCK5	DOCK5	Dedicator of cytokinesis protein 5	_NpSTELAPPLPVR_	NS(0.975)T(0.025)ELAPPLPVR;NS(0.693)T(0.307)ELAPPLPVR;NS(0.563)T(0.437)ELAPPLPVR	T1835-p	T(0.437)	FALSE	FALSE	FALSE	FALSE	FALSE	EGSQRNSTELAPPLP	0.980757	0.0211531	1.015	1	17	FALSE	FALSE	17.3447	16.8178	16.9006	17.3536	17.3282	17.2064	16.3563	17.2369	17.6206	17.219	0.926537	FALSE	TRUE	FALSE	FALSE	FALSE	FALSE	FALSE	FALSE	FALSE	FALSE	FALSE	FALSE	FALSE	FALSE	FALSE	TRUE	FALSE	FALSE	NA	NA	FALSE	FALSE	FALSE
57244	P06756	ITGAV	ITGAV MSK8 VNRA VTNR	Integrin alpha-V	_EQLQPHENGEGNSEpT_	EQLQPHENGEGNS(0.05)ET(0.95);EQLQPHENGEGNS(0.008)ET(0.992)	S1046-p	S(0.05)	FALSE	FALSE	FALSE	FALSE	FALSE	HENGEGNSET_____	0.972447	0.0211644	1.015	1	19	FALSE	FALSE	15.9397	16.3514	16.243	15.858	15.907	15.87	16.4558	15.8834	15.8525	16.1316	0.898596	FALSE	TRUE	FALSE	FALSE	FALSE	FALSE	FALSE	FALSE	FALSE	FALSE	FALSE	FALSE	FALSE	FALSE	FALSE	TRUE	FALSE	FALSE	NA	NA	FALSE	FALSE	FALSE
57244	P06756	ITGAV	ITGAV MSK8 VNRA VTNR	Integrin alpha-V	_EQLQPHENGEGNSEpT_	EQLQPHENGEGNS(0.05)ET(0.95);EQLQPHENGEGNS(0.008)ET(0.992)	T1048-p	T(0.95)	TRUE	TRUE	FALSE	FALSE	FALSE	NGEGNSET_______	0.972447	0.0211644	1.015	1	19	FALSE	FALSE	15.9397	16.3514	16.243	15.858	15.907	15.87	16.4558	15.8834	15.8525	16.1316	0.898596	FALSE	TRUE	FALSE	FALSE	FALSE	FALSE	FALSE	FALSE	FALSE	FALSE	FALSE	FALSE	FALSE	FALSE	FALSE	TRUE	FALSE	FALSE	NA	NA	FALSE	FALSE	FALSE
57244	P06756	ITGAV	ITGAV MSK8 VNRA VTNR	Integrin alpha-V	_EQLQPHENGEGNSEpT_	EQLQPHENGEGNS(0.05)ET(0.95);EQLQPHENGEGNS(0.008)ET(0.992)	S1046-p	S(0.008)	FALSE	FALSE	FALSE	FALSE	FALSE	HENGEGNSET_____	0.972447	0.0211644	1.015	1	19	FALSE	FALSE	15.9397	16.3514	16.243	15.858	15.907	15.87	16.4558	15.8834	15.8525	16.1316	0.898596	FALSE	TRUE	FALSE	FALSE	FALSE	FALSE	FALSE	FALSE	FALSE	FALSE	FALSE	FALSE	FALSE	FALSE	FALSE	TRUE	FALSE	FALSE	NA	NA	FALSE	FALSE	FALSE
57244	P06756	ITGAV	ITGAV MSK8 VNRA VTNR	Integrin alpha-V	_EQLQPHENGEGNSEpT_	EQLQPHENGEGNS(0.05)ET(0.95);EQLQPHENGEGNS(0.008)ET(0.992)	T1048-p	T(0.992)	TRUE	TRUE	FALSE	FALSE	FALSE	NGEGNSET_______	0.972447	0.0211644	1.015	1	19	FALSE	FALSE	15.9397	16.3514	16.243	15.858	15.907	15.87	16.4558	15.8834	15.8525	16.1316	0.898596	FALSE	TRUE	FALSE	FALSE	FALSE	FALSE	FALSE	FALSE	FALSE	FALSE	FALSE	FALSE	FALSE	FALSE	FALSE	TRUE	FALSE	FALSE	NA	NA	FALSE	FALSE	FALSE
63099	O43491	EPB41L2	EPB41L2	Band 4.1-like protein 2	_EVRpSPTK_	EVRS(0.973)PT(0.027)K;EVRS(0.978)PT(0.022)K;EVRS(0.983)PT(0.017)K	S598-p	S(0.973)	TRUE	TRUE	FALSE	FALSE	FALSE	DGRREVRSPTKAPHL	0.978068	0.0211697	1.015	1	20	FALSE	FALSE	17.9246	17.0653	17.4254	17.2264	17.2644	17.65	17.228	17.1704	17.7248	17.0271	0.916108	FALSE	TRUE	FALSE	FALSE	FALSE	FALSE	FALSE	FALSE	FALSE	FALSE	FALSE	FALSE	FALSE	FALSE	FALSE	FALSE	FALSE	FALSE	NA	NA	FALSE	FALSE	FALSE
63099	O43491	EPB41L2	EPB41L2	Band 4.1-like protein 2	_EVRpSPTK_	EVRS(0.973)PT(0.027)K;EVRS(0.978)PT(0.022)K;EVRS(0.983)PT(0.017)K	T600-p	T(0.027)	FALSE	FALSE	FALSE	FALSE	FALSE	RREVRSPTKAPHLQL	0.978068	0.0211697	1.015	1	20	FALSE	FALSE	17.9246	17.0653	17.4254	17.2264	17.2644	17.65	17.228	17.1704	17.7248	17.0271	0.916108	FALSE	TRUE	FALSE	FALSE	FALSE	FALSE	FALSE	FALSE	FALSE	FALSE	FALSE	FALSE	FALSE	FALSE	FALSE	FALSE	FALSE	FALSE	NA	NA	FALSE	FALSE	FALSE
63099	O43491	EPB41L2	EPB41L2	Band 4.1-like protein 2	_EVRpSPTK_	EVRS(0.973)PT(0.027)K;EVRS(0.978)PT(0.022)K;EVRS(0.983)PT(0.017)K	S598-p	S(0.978)	TRUE	TRUE	FALSE	FALSE	FALSE	DGRREVRSPTKAPHL	0.978068	0.0211697	1.015	1	20	FALSE	FALSE	17.9246	17.0653	17.4254	17.2264	17.2644	17.65	17.228	17.1704	17.7248	17.0271	0.916108	FALSE	TRUE	FALSE	FALSE	FALSE	FALSE	FALSE	FALSE	FALSE	FALSE	FALSE	FALSE	FALSE	FALSE	FALSE	FALSE	FALSE	FALSE	NA	NA	FALSE	FALSE	FALSE
63099	O43491	EPB41L2	EPB41L2	Band 4.1-like protein 2	_EVRpSPTK_	EVRS(0.973)PT(0.027)K;EVRS(0.978)PT(0.022)K;EVRS(0.983)PT(0.017)K	T600-p	T(0.022)	FALSE	FALSE	FALSE	FALSE	FALSE	RREVRSPTKAPHLQL	0.978068	0.0211697	1.015	1	20	FALSE	FALSE	17.9246	17.0653	17.4254	17.2264	17.2644	17.65	17.228	17.1704	17.7248	17.0271	0.916108	FALSE	TRUE	FALSE	FALSE	FALSE	FALSE	FALSE	FALSE	FALSE	FALSE	FALSE	FALSE	FALSE	FALSE	FALSE	FALSE	FALSE	FALSE	NA	NA	FALSE	FALSE	FALSE
63099	O43491	EPB41L2	EPB41L2	Band 4.1-like protein 2	_EVRpSPTK_	EVRS(0.973)PT(0.027)K;EVRS(0.978)PT(0.022)K;EVRS(0.983)PT(0.017)K	S598-p	S(0.983)	TRUE	TRUE	FALSE	FALSE	FALSE	DGRREVRSPTKAPHL	0.978068	0.0211697	1.015	1	20	FALSE	FALSE	17.9246	17.0653	17.4254	17.2264	17.2644	17.65	17.228	17.1704	17.7248	17.0271	0.916108	FALSE	TRUE	FALSE	FALSE	FALSE	FALSE	FALSE	FALSE	FALSE	FALSE	FALSE	FALSE	FALSE	FALSE	FALSE	FALSE	FALSE	FALSE	NA	NA	FALSE	FALSE	FALSE
63099	O43491	EPB41L2	EPB41L2	Band 4.1-like protein 2	_EVRpSPTK_	EVRS(0.973)PT(0.027)K;EVRS(0.978)PT(0.022)K;EVRS(0.983)PT(0.017)K	T600-p	T(0.017)	FALSE	FALSE	FALSE	FALSE	FALSE	RREVRSPTKAPHLQL	0.978068	0.0211697	1.015	1	20	FALSE	FALSE	17.9246	17.0653	17.4254	17.2264	17.2644	17.65	17.228	17.1704	17.7248	17.0271	0.916108	FALSE	TRUE	FALSE	FALSE	FALSE	FALSE	FALSE	FALSE	FALSE	FALSE	FALSE	FALSE	FALSE	FALSE	FALSE	FALSE	FALSE	FALSE	NA	NA	FALSE	FALSE	FALSE
22991	Q8WUI4	HDAC7	HDAC7 HDAC7A	Histone deacetylase 7	_AQSpSPAAPASLSAPEPASQAR_	AQS(0.168)S(0.832)PAAPASLSAPEPASQAR;AQS(0.152)S(0.848)PAAPASLSAPEPASQAR	S486-p	S(0.168)	FALSE	FALSE	FALSE	FALSE	FALSE	RPLSRAQSSPAAPAS	0.972604	0.0211881	1.015	1	12	FALSE	FALSE	14.6007	15.0703	14.9405	14.5825	14.7127	14.8591	15.0612	14.7047	14.8446	14.3312	0.899359	FALSE	TRUE	FALSE	FALSE	FALSE	FALSE	FALSE	FALSE	FALSE	FALSE	FALSE	FALSE	FALSE	FALSE	FALSE	TRUE	TRUE	FALSE	NA	NA	FALSE	FALSE	FALSE
22991	Q8WUI4	HDAC7	HDAC7 HDAC7A	Histone deacetylase 7	_AQSpSPAAPASLSAPEPASQAR_	AQS(0.168)S(0.832)PAAPASLSAPEPASQAR;AQS(0.152)S(0.848)PAAPASLSAPEPASQAR	S487-p	S(0.832)	TRUE	TRUE	FALSE	FALSE	FALSE	PLSRAQSSPAAPASL	0.972604	0.0211881	1.015	1	12	FALSE	FALSE	14.6007	15.0703	14.9405	14.5825	14.7127	14.8591	15.0612	14.7047	14.8446	14.3312	0.899359	FALSE	TRUE	FALSE	FALSE	FALSE	FALSE	FALSE	FALSE	FALSE	FALSE	FALSE	FALSE	FALSE	FALSE	FALSE	TRUE	TRUE	FALSE	NA	NA	FALSE	FALSE	FALSE
22991	Q8WUI4	HDAC7	HDAC7 HDAC7A	Histone deacetylase 7	_AQSpSPAAPASLSAPEPASQAR_	AQS(0.168)S(0.832)PAAPASLSAPEPASQAR;AQS(0.152)S(0.848)PAAPASLSAPEPASQAR	S486-p	S(0.152)	FALSE	FALSE	FALSE	FALSE	FALSE	RPLSRAQSSPAAPAS	0.972604	0.0211881	1.015	1	12	FALSE	FALSE	14.6007	15.0703	14.9405	14.5825	14.7127	14.8591	15.0612	14.7047	14.8446	14.3312	0.899359	FALSE	TRUE	FALSE	FALSE	FALSE	FALSE	FALSE	FALSE	FALSE	FALSE	FALSE	FALSE	FALSE	FALSE	FALSE	TRUE	TRUE	FALSE	NA	NA	FALSE	FALSE	FALSE
22991	Q8WUI4	HDAC7	HDAC7 HDAC7A	Histone deacetylase 7	_AQSpSPAAPASLSAPEPASQAR_	AQS(0.168)S(0.832)PAAPASLSAPEPASQAR;AQS(0.152)S(0.848)PAAPASLSAPEPASQAR	S487-p	S(0.848)	TRUE	TRUE	FALSE	FALSE	FALSE	PLSRAQSSPAAPASL	0.972604	0.0211881	1.015	1	12	FALSE	FALSE	14.6007	15.0703	14.9405	14.5825	14.7127	14.8591	15.0612	14.7047	14.8446	14.3312	0.899359	FALSE	TRUE	FALSE	FALSE	FALSE	FALSE	FALSE	FALSE	FALSE	FALSE	FALSE	FALSE	FALSE	FALSE	FALSE	TRUE	TRUE	FALSE	NA	NA	FALSE	FALSE	FALSE
227567	O14757	CHEK1	CHEK1 CHK1	Serine/threonine-protein kinase Chk1	_VTpSGGVSESPSGFSK_	VT(0.015)S(0.985)GGVSESPSGFSK;VT(0.177)S(0.823)GGVSESPSGFSK;VT(0.013)S(0.987)GGVSESPSGFSK;VT(0.133)S(0.867)GGVSESPSGFSK;VT(0.011)S(0.989)GGVSESPSGFSK	T279-p	T(0.015)	FALSE	FALSE	FALSE	FALSE	FALSE	GAKRPRVTSGGVSES	0.972834	0.0211888	1.015	1	4	TRUE	TRUE	15.1334	15.4623	15.4822	15.0944	15.4098	14.8119	15.4094	15.4941	15.2254	15.5352	0.899905	FALSE	TRUE	TRUE	FALSE	FALSE	TRUE	TRUE	FALSE	FALSE	FALSE	FALSE	FALSE	TRUE	FALSE	FALSE	TRUE	FALSE	FALSE	NA	NA	TRUE	FALSE	FALSE
227567	O14757	CHEK1	CHEK1 CHK1	Serine/threonine-protein kinase Chk1	_VTpSGGVSESPSGFSK_	VT(0.015)S(0.985)GGVSESPSGFSK;VT(0.177)S(0.823)GGVSESPSGFSK;VT(0.013)S(0.987)GGVSESPSGFSK;VT(0.133)S(0.867)GGVSESPSGFSK;VT(0.011)S(0.989)GGVSESPSGFSK	S280-p	S(0.985)	TRUE	TRUE	FALSE	FALSE	FALSE	AKRPRVTSGGVSESP	0.972834	0.0211888	1.015	1	4	TRUE	TRUE	15.1334	15.4623	15.4822	15.0944	15.4098	14.8119	15.4094	15.4941	15.2254	15.5352	0.899905	FALSE	TRUE	TRUE	FALSE	FALSE	TRUE	TRUE	FALSE	FALSE	FALSE	FALSE	FALSE	TRUE	FALSE	FALSE	TRUE	FALSE	FALSE	NA	NA	TRUE	FALSE	FALSE
227567	O14757	CHEK1	CHEK1 CHK1	Serine/threonine-protein kinase Chk1	_VTpSGGVSESPSGFSK_	VT(0.015)S(0.985)GGVSESPSGFSK;VT(0.177)S(0.823)GGVSESPSGFSK;VT(0.013)S(0.987)GGVSESPSGFSK;VT(0.133)S(0.867)GGVSESPSGFSK;VT(0.011)S(0.989)GGVSESPSGFSK	T279-p	T(0.177)	FALSE	FALSE	FALSE	FALSE	FALSE	GAKRPRVTSGGVSES	0.972834	0.0211888	1.015	1	4	TRUE	TRUE	15.1334	15.4623	15.4822	15.0944	15.4098	14.8119	15.4094	15.4941	15.2254	15.5352	0.899905	FALSE	TRUE	TRUE	FALSE	FALSE	TRUE	TRUE	FALSE	FALSE	FALSE	FALSE	FALSE	TRUE	FALSE	FALSE	TRUE	FALSE	FALSE	NA	NA	TRUE	FALSE	FALSE
227567	O14757	CHEK1	CHEK1 CHK1	Serine/threonine-protein kinase Chk1	_VTpSGGVSESPSGFSK_	VT(0.015)S(0.985)GGVSESPSGFSK;VT(0.177)S(0.823)GGVSESPSGFSK;VT(0.013)S(0.987)GGVSESPSGFSK;VT(0.133)S(0.867)GGVSESPSGFSK;VT(0.011)S(0.989)GGVSESPSGFSK	S280-p	S(0.823)	TRUE	TRUE	FALSE	FALSE	FALSE	AKRPRVTSGGVSESP	0.972834	0.0211888	1.015	1	4	TRUE	TRUE	15.1334	15.4623	15.4822	15.0944	15.4098	14.8119	15.4094	15.4941	15.2254	15.5352	0.899905	FALSE	TRUE	TRUE	FALSE	FALSE	TRUE	TRUE	FALSE	FALSE	FALSE	FALSE	FALSE	TRUE	FALSE	FALSE	TRUE	FALSE	FALSE	NA	NA	TRUE	FALSE	FALSE
227567	O14757	CHEK1	CHEK1 CHK1	Serine/threonine-protein kinase Chk1	_VTpSGGVSESPSGFSK_	VT(0.015)S(0.985)GGVSESPSGFSK;VT(0.177)S(0.823)GGVSESPSGFSK;VT(0.013)S(0.987)GGVSESPSGFSK;VT(0.133)S(0.867)GGVSESPSGFSK;VT(0.011)S(0.989)GGVSESPSGFSK	T279-p	T(0.013)	FALSE	FALSE	FALSE	FALSE	FALSE	GAKRPRVTSGGVSES	0.972834	0.0211888	1.015	1	4	TRUE	TRUE	15.1334	15.4623	15.4822	15.0944	15.4098	14.8119	15.4094	15.4941	15.2254	15.5352	0.899905	FALSE	TRUE	TRUE	FALSE	FALSE	TRUE	TRUE	FALSE	FALSE	FALSE	FALSE	FALSE	TRUE	FALSE	FALSE	TRUE	FALSE	FALSE	NA	NA	TRUE	FALSE	FALSE
227567	O14757	CHEK1	CHEK1 CHK1	Serine/threonine-protein kinase Chk1	_VTpSGGVSESPSGFSK_	VT(0.015)S(0.985)GGVSESPSGFSK;VT(0.177)S(0.823)GGVSESPSGFSK;VT(0.013)S(0.987)GGVSESPSGFSK;VT(0.133)S(0.867)GGVSESPSGFSK;VT(0.011)S(0.989)GGVSESPSGFSK	S280-p	S(0.987)	TRUE	TRUE	FALSE	FALSE	FALSE	AKRPRVTSGGVSESP	0.972834	0.0211888	1.015	1	4	TRUE	TRUE	15.1334	15.4623	15.4822	15.0944	15.4098	14.8119	15.4094	15.4941	15.2254	15.5352	0.899905	FALSE	TRUE	TRUE	FALSE	FALSE	TRUE	TRUE	FALSE	FALSE	FALSE	FALSE	FALSE	TRUE	FALSE	FALSE	TRUE	FALSE	FALSE	NA	NA	TRUE	TRUE	FALSE
227567	O14757	CHEK1	CHEK1 CHK1	Serine/threonine-protein kinase Chk1	_VTpSGGVSESPSGFSK_	VT(0.015)S(0.985)GGVSESPSGFSK;VT(0.177)S(0.823)GGVSESPSGFSK;VT(0.013)S(0.987)GGVSESPSGFSK;VT(0.133)S(0.867)GGVSESPSGFSK;VT(0.011)S(0.989)GGVSESPSGFSK	T279-p	T(0.133)	FALSE	FALSE	FALSE	FALSE	FALSE	GAKRPRVTSGGVSES	0.972834	0.0211888	1.015	1	4	TRUE	TRUE	15.1334	15.4623	15.4822	15.0944	15.4098	14.8119	15.4094	15.4941	15.2254	15.5352	0.899905	FALSE	TRUE	TRUE	FALSE	FALSE	TRUE	TRUE	FALSE	FALSE	FALSE	FALSE	FALSE	TRUE	FALSE	FALSE	TRUE	FALSE	FALSE	NA	NA	TRUE	FALSE	FALSE
227567	O14757	CHEK1	CHEK1 CHK1	Serine/threonine-protein kinase Chk1	_VTpSGGVSESPSGFSK_	VT(0.015)S(0.985)GGVSESPSGFSK;VT(0.177)S(0.823)GGVSESPSGFSK;VT(0.013)S(0.987)GGVSESPSGFSK;VT(0.133)S(0.867)GGVSESPSGFSK;VT(0.011)S(0.989)GGVSESPSGFSK	S280-p	S(0.867)	TRUE	TRUE	FALSE	FALSE	FALSE	AKRPRVTSGGVSESP	0.972834	0.0211888	1.015	1	4	TRUE	TRUE	15.1334	15.4623	15.4822	15.0944	15.4098	14.8119	15.4094	15.4941	15.2254	15.5352	0.899905	FALSE	TRUE	TRUE	FALSE	FALSE	TRUE	TRUE	FALSE	FALSE	FALSE	FALSE	FALSE	TRUE	FALSE	FALSE	TRUE	FALSE	FALSE	NA	NA	TRUE	FALSE	FALSE
227567	O14757	CHEK1	CHEK1 CHK1	Serine/threonine-protein kinase Chk1	_VTpSGGVSESPSGFSK_	VT(0.015)S(0.985)GGVSESPSGFSK;VT(0.177)S(0.823)GGVSESPSGFSK;VT(0.013)S(0.987)GGVSESPSGFSK;VT(0.133)S(0.867)GGVSESPSGFSK;VT(0.011)S(0.989)GGVSESPSGFSK	T279-p	T(0.011)	FALSE	FALSE	FALSE	FALSE	FALSE	GAKRPRVTSGGVSES	0.972834	0.0211888	1.015	1	4	TRUE	TRUE	15.1334	15.4623	15.4822	15.0944	15.4098	14.8119	15.4094	15.4941	15.2254	15.5352	0.899905	FALSE	TRUE	TRUE	FALSE	FALSE	TRUE	TRUE	FALSE	FALSE	FALSE	FALSE	FALSE	TRUE	FALSE	FALSE	TRUE	FALSE	FALSE	NA	NA	TRUE	FALSE	FALSE
227567	O14757	CHEK1	CHEK1 CHK1	Serine/threonine-protein kinase Chk1	_VTpSGGVSESPSGFSK_	VT(0.015)S(0.985)GGVSESPSGFSK;VT(0.177)S(0.823)GGVSESPSGFSK;VT(0.013)S(0.987)GGVSESPSGFSK;VT(0.133)S(0.867)GGVSESPSGFSK;VT(0.011)S(0.989)GGVSESPSGFSK	S280-p	S(0.989)	TRUE	TRUE	FALSE	FALSE	FALSE	AKRPRVTSGGVSESP	0.972834	0.0211888	1.015	1	4	TRUE	TRUE	15.1334	15.4623	15.4822	15.0944	15.4098	14.8119	15.4094	15.4941	15.2254	15.5352	0.899905	FALSE	TRUE	TRUE	FALSE	FALSE	TRUE	TRUE	FALSE	FALSE	FALSE	FALSE	FALSE	TRUE	FALSE	FALSE	TRUE	FALSE	FALSE	NA	NA	TRUE	FALSE	FALSE
217211	Q13310-3	PABPC4	PABPC4 APP1 PABP4	Polyadenylate-binding protein 4	_VGpSECPDR_	VGS(1)ECPDR	S486-p	S(1)	TRUE	TRUE	TRUE	FALSE	FALSE	TTTQRVGSECPDRLA	0.984309	0.0212063	1.015	1	19	FALSE	FALSE	16.414	16.2962	16.526	16.5083	17.5313	16.0734	16.3866	16.9079	16.6458	17.156	0.937683	TRUE	FALSE	FALSE	FALSE	FALSE	FALSE	FALSE	FALSE	FALSE	FALSE	FALSE	FALSE	FALSE	FALSE	NA	NA	NA	NA	NA	NA	FALSE	FALSE	FALSE
43936	Q8WW12	PCNP	PCNP	PEST proteolytic signal-containing nuclear protein	_DTPTSAGPNpSFNK_	DTPTSAGPNS(1)FNK;DTPT(0.006)S(0.309)AGPNS(0.686)FNK	S147-p	S(1)	TRUE	TRUE	TRUE	FALSE	FALSE	PTSAGPNSFNKGKHG	0.985832	0.0212366	1.015	1	17	FALSE	FALSE	14.6705	14.7947	15.0706	14.9333	15.7499	14.599	14.2069	15.7401	14.9207	15.6462	0.946837	FALSE	TRUE	FALSE	FALSE	FALSE	FALSE	FALSE	FALSE	FALSE	FALSE	FALSE	FALSE	FALSE	FALSE	FALSE	TRUE	FALSE	FALSE	NA	PF15473	FALSE	FALSE	FALSE
43936	Q8WW12	PCNP	PCNP	PEST proteolytic signal-containing nuclear protein	_DTPTSAGPNpSFNK_	DTPTSAGPNS(1)FNK;DTPT(0.006)S(0.309)AGPNS(0.686)FNK	T141-p	T(0.006)	FALSE	FALSE	FALSE	FALSE	FALSE	NIGRDTPTSAGPNSF	0.985832	0.0212366	1.015	1	17	FALSE	FALSE	14.6705	14.7947	15.0706	14.9333	15.7499	14.599	14.2069	15.7401	14.9207	15.6462	0.946837	FALSE	TRUE	FALSE	FALSE	FALSE	FALSE	FALSE	FALSE	FALSE	FALSE	FALSE	FALSE	FALSE	FALSE	FALSE	TRUE	FALSE	FALSE	NA	PF15473	FALSE	FALSE	FALSE
43936	Q8WW12	PCNP	PCNP	PEST proteolytic signal-containing nuclear protein	_DTPTSAGPNpSFNK_	DTPTSAGPNS(1)FNK;DTPT(0.006)S(0.309)AGPNS(0.686)FNK	S142-p	S(0.309)	FALSE	FALSE	FALSE	FALSE	FALSE	IGRDTPTSAGPNSFN	0.985832	0.0212366	1.015	1	17	FALSE	FALSE	14.6705	14.7947	15.0706	14.9333	15.7499	14.599	14.2069	15.7401	14.9207	15.6462	0.946837	FALSE	TRUE	FALSE	FALSE	FALSE	FALSE	FALSE	FALSE	FALSE	FALSE	FALSE	FALSE	FALSE	FALSE	FALSE	TRUE	FALSE	FALSE	NA	PF15473	FALSE	FALSE	FALSE
43936	Q8WW12	PCNP	PCNP	PEST proteolytic signal-containing nuclear protein	_DTPTSAGPNpSFNK_	DTPTSAGPNS(1)FNK;DTPT(0.006)S(0.309)AGPNS(0.686)FNK	S147-p	S(0.686)	TRUE	FALSE	FALSE	FALSE	FALSE	PTSAGPNSFNKGKHG	0.985832	0.0212366	1.015	1	17	FALSE	FALSE	14.6705	14.7947	15.0706	14.9333	15.7499	14.599	14.2069	15.7401	14.9207	15.6462	0.946837	FALSE	TRUE	FALSE	FALSE	FALSE	FALSE	FALSE	FALSE	FALSE	FALSE	FALSE	FALSE	FALSE	FALSE	FALSE	TRUE	FALSE	FALSE	NA	PF15473	FALSE	FALSE	FALSE
194351	Q52LW3	ARHGAP29	ARHGAP29 PARG1	Rho GTPase-activating protein 29	_pSLDSESISPGDFHR_	S(0.972)LDS(0.028)ESISPGDFHR;S(0.918)LDS(0.082)ESISPGDFHR;S(0.998)LDS(0.002)ESISPGDFHR;S(0.949)LDS(0.051)ESISPGDFHR	S552-p	S(0.972)	TRUE	TRUE	FALSE	FALSE	FALSE	GGSSESRSLDSESIS	0.962053	0.0212522	1.015	1	10	FALSE	FALSE	13.5653	13.6864	13.8234	13.6763	13.5835	13.5564	13.8209	13.6122	13.562	13.677	0.856759	FALSE	TRUE	FALSE	FALSE	FALSE	FALSE	FALSE	FALSE	FALSE	FALSE	FALSE	FALSE	FALSE	FALSE	FALSE	TRUE	TRUE	FALSE	NA	NA	FALSE	FALSE	FALSE
194351	Q52LW3	ARHGAP29	ARHGAP29 PARG1	Rho GTPase-activating protein 29	_pSLDSESISPGDFHR_	S(0.972)LDS(0.028)ESISPGDFHR;S(0.918)LDS(0.082)ESISPGDFHR;S(0.998)LDS(0.002)ESISPGDFHR;S(0.949)LDS(0.051)ESISPGDFHR	S555-p	S(0.028)	FALSE	FALSE	FALSE	FALSE	FALSE	SESRSLDSESISPGD	0.962053	0.0212522	1.015	1	10	FALSE	FALSE	13.5653	13.6864	13.8234	13.6763	13.5835	13.5564	13.8209	13.6122	13.562	13.677	0.856759	FALSE	FALSE	FALSE	FALSE	FALSE	FALSE	FALSE	FALSE	FALSE	FALSE	FALSE	FALSE	FALSE	FALSE	FALSE	TRUE	TRUE	FALSE	NA	NA	FALSE	FALSE	FALSE
194351	Q52LW3	ARHGAP29	ARHGAP29 PARG1	Rho GTPase-activating protein 29	_pSLDSESISPGDFHR_	S(0.972)LDS(0.028)ESISPGDFHR;S(0.918)LDS(0.082)ESISPGDFHR;S(0.998)LDS(0.002)ESISPGDFHR;S(0.949)LDS(0.051)ESISPGDFHR	S552-p	S(0.918)	TRUE	TRUE	FALSE	FALSE	FALSE	GGSSESRSLDSESIS	0.962053	0.0212522	1.015	1	10	FALSE	FALSE	13.5653	13.6864	13.8234	13.6763	13.5835	13.5564	13.8209	13.6122	13.562	13.677	0.856759	FALSE	TRUE	FALSE	FALSE	FALSE	FALSE	FALSE	FALSE	FALSE	FALSE	FALSE	FALSE	FALSE	FALSE	FALSE	TRUE	TRUE	FALSE	NA	NA	FALSE	FALSE	FALSE
194351	Q52LW3	ARHGAP29	ARHGAP29 PARG1	Rho GTPase-activating protein 29	_pSLDSESISPGDFHR_	S(0.972)LDS(0.028)ESISPGDFHR;S(0.918)LDS(0.082)ESISPGDFHR;S(0.998)LDS(0.002)ESISPGDFHR;S(0.949)LDS(0.051)ESISPGDFHR	S555-p	S(0.082)	FALSE	FALSE	FALSE	FALSE	FALSE	SESRSLDSESISPGD	0.962053	0.0212522	1.015	1	10	FALSE	FALSE	13.5653	13.6864	13.8234	13.6763	13.5835	13.5564	13.8209	13.6122	13.562	13.677	0.856759	FALSE	FALSE	FALSE	FALSE	FALSE	FALSE	FALSE	FALSE	FALSE	FALSE	FALSE	FALSE	FALSE	FALSE	FALSE	TRUE	TRUE	FALSE	NA	NA	FALSE	FALSE	FALSE
194351	Q52LW3	ARHGAP29	ARHGAP29 PARG1	Rho GTPase-activating protein 29	_pSLDSESISPGDFHR_	S(0.972)LDS(0.028)ESISPGDFHR;S(0.918)LDS(0.082)ESISPGDFHR;S(0.998)LDS(0.002)ESISPGDFHR;S(0.949)LDS(0.051)ESISPGDFHR	S552-p	S(0.998)	TRUE	TRUE	TRUE	FALSE	FALSE	GGSSESRSLDSESIS	0.962053	0.0212522	1.015	1	10	FALSE	FALSE	13.5653	13.6864	13.8234	13.6763	13.5835	13.5564	13.8209	13.6122	13.562	13.677	0.856759	FALSE	TRUE	FALSE	FALSE	FALSE	FALSE	FALSE	FALSE	FALSE	FALSE	FALSE	FALSE	FALSE	FALSE	FALSE	TRUE	TRUE	FALSE	NA	NA	FALSE	FALSE	FALSE
194351	Q52LW3	ARHGAP29	ARHGAP29 PARG1	Rho GTPase-activating protein 29	_pSLDSESISPGDFHR_	S(0.972)LDS(0.028)ESISPGDFHR;S(0.918)LDS(0.082)ESISPGDFHR;S(0.998)LDS(0.002)ESISPGDFHR;S(0.949)LDS(0.051)ESISPGDFHR	S555-p	S(0.002)	FALSE	FALSE	FALSE	FALSE	FALSE	SESRSLDSESISPGD	0.962053	0.0212522	1.015	1	10	FALSE	FALSE	13.5653	13.6864	13.8234	13.6763	13.5835	13.5564	13.8209	13.6122	13.562	13.677	0.856759	FALSE	FALSE	FALSE	FALSE	FALSE	FALSE	FALSE	FALSE	FALSE	FALSE	FALSE	FALSE	FALSE	FALSE	FALSE	TRUE	TRUE	FALSE	NA	NA	FALSE	FALSE	FALSE
194351	Q52LW3	ARHGAP29	ARHGAP29 PARG1	Rho GTPase-activating protein 29	_pSLDSESISPGDFHR_	S(0.972)LDS(0.028)ESISPGDFHR;S(0.918)LDS(0.082)ESISPGDFHR;S(0.998)LDS(0.002)ESISPGDFHR;S(0.949)LDS(0.051)ESISPGDFHR	S552-p	S(0.949)	TRUE	TRUE	FALSE	FALSE	FALSE	GGSSESRSLDSESIS	0.962053	0.0212522	1.015	1	10	FALSE	FALSE	13.5653	13.6864	13.8234	13.6763	13.5835	13.5564	13.8209	13.6122	13.562	13.677	0.856759	FALSE	TRUE	FALSE	FALSE	FALSE	FALSE	FALSE	FALSE	FALSE	FALSE	FALSE	FALSE	FALSE	FALSE	FALSE	TRUE	TRUE	FALSE	NA	NA	FALSE	FALSE	FALSE
194351	Q52LW3	ARHGAP29	ARHGAP29 PARG1	Rho GTPase-activating protein 29	_pSLDSESISPGDFHR_	S(0.972)LDS(0.028)ESISPGDFHR;S(0.918)LDS(0.082)ESISPGDFHR;S(0.998)LDS(0.002)ESISPGDFHR;S(0.949)LDS(0.051)ESISPGDFHR	S555-p	S(0.051)	FALSE	FALSE	FALSE	FALSE	FALSE	SESRSLDSESISPGD	0.962053	0.0212522	1.015	1	10	FALSE	FALSE	13.5653	13.6864	13.8234	13.6763	13.5835	13.5564	13.8209	13.6122	13.562	13.677	0.856759	FALSE	FALSE	FALSE	FALSE	FALSE	FALSE	FALSE	FALSE	FALSE	FALSE	FALSE	FALSE	FALSE	FALSE	FALSE	TRUE	TRUE	FALSE	NA	NA	FALSE	FALSE	FALSE
196933	Q2M1Z3	ARHGAP31	ARHGAP31 CDGAP KIAA1204	Rho GTPase-activating protein 31	_pSM(ox)DSLCSVPVEGK_	S(0.996)MDS(0.004)LCSVPVEGK;S(0.941)MDS(0.059)LCSVPVEGK;S(0.707)MDS(0.293)LCSVPVEGK	S346-p	S(0.996)	TRUE	TRUE	TRUE	FALSE	FALSE	ATIRPAKSMDSLCSV	0.972497	0.0212802	1.015	1	19	FALSE	FALSE	14.4708	14.5945	14.5312	14.4912	14.1753	14.4881	14.2061	14.8485	14.062	14.5519	0.899157	FALSE	TRUE	FALSE	FALSE	FALSE	FALSE	FALSE	FALSE	FALSE	FALSE	FALSE	FALSE	FALSE	FALSE	FALSE	FALSE	FALSE	FALSE	NA	NA	FALSE	FALSE	FALSE
196933	Q2M1Z3	ARHGAP31	ARHGAP31 CDGAP KIAA1204	Rho GTPase-activating protein 31	_pSM(ox)DSLCSVPVEGK_	S(0.996)MDS(0.004)LCSVPVEGK;S(0.941)MDS(0.059)LCSVPVEGK;S(0.707)MDS(0.293)LCSVPVEGK	S349-p	S(0.004)	FALSE	FALSE	FALSE	FALSE	FALSE	RPAKSMDSLCSVPVE	0.972497	0.0212802	1.015	1	19	FALSE	FALSE	14.4708	14.5945	14.5312	14.4912	14.1753	14.4881	14.2061	14.8485	14.062	14.5519	0.899157	FALSE	TRUE	FALSE	FALSE	FALSE	FALSE	FALSE	FALSE	FALSE	FALSE	FALSE	FALSE	FALSE	FALSE	FALSE	FALSE	FALSE	FALSE	NA	NA	FALSE	FALSE	FALSE
196933	Q2M1Z3	ARHGAP31	ARHGAP31 CDGAP KIAA1204	Rho GTPase-activating protein 31	_pSM(ox)DSLCSVPVEGK_	S(0.996)MDS(0.004)LCSVPVEGK;S(0.941)MDS(0.059)LCSVPVEGK;S(0.707)MDS(0.293)LCSVPVEGK	S346-p	S(0.941)	TRUE	TRUE	FALSE	FALSE	FALSE	ATIRPAKSMDSLCSV	0.972497	0.0212802	1.015	1	19	FALSE	FALSE	14.4708	14.5945	14.5312	14.4912	14.1753	14.4881	14.2061	14.8485	14.062	14.5519	0.899157	FALSE	TRUE	FALSE	FALSE	FALSE	FALSE	FALSE	FALSE	FALSE	FALSE	FALSE	FALSE	FALSE	FALSE	FALSE	FALSE	FALSE	FALSE	NA	NA	FALSE	FALSE	FALSE
196933	Q2M1Z3	ARHGAP31	ARHGAP31 CDGAP KIAA1204	Rho GTPase-activating protein 31	_pSM(ox)DSLCSVPVEGK_	S(0.996)MDS(0.004)LCSVPVEGK;S(0.941)MDS(0.059)LCSVPVEGK;S(0.707)MDS(0.293)LCSVPVEGK	S349-p	S(0.059)	FALSE	FALSE	FALSE	FALSE	FALSE	RPAKSMDSLCSVPVE	0.972497	0.0212802	1.015	1	19	FALSE	FALSE	14.4708	14.5945	14.5312	14.4912	14.1753	14.4881	14.2061	14.8485	14.062	14.5519	0.899157	FALSE	TRUE	FALSE	FALSE	FALSE	FALSE	FALSE	FALSE	FALSE	FALSE	FALSE	FALSE	FALSE	FALSE	FALSE	FALSE	FALSE	FALSE	NA	NA	FALSE	FALSE	FALSE
196933	Q2M1Z3	ARHGAP31	ARHGAP31 CDGAP KIAA1204	Rho GTPase-activating protein 31	_pSM(ox)DSLCSVPVEGK_	S(0.996)MDS(0.004)LCSVPVEGK;S(0.941)MDS(0.059)LCSVPVEGK;S(0.707)MDS(0.293)LCSVPVEGK	S346-p	S(0.707)	TRUE	FALSE	FALSE	FALSE	FALSE	ATIRPAKSMDSLCSV	0.972497	0.0212802	1.015	1	19	FALSE	FALSE	14.4708	14.5945	14.5312	14.4912	14.1753	14.4881	14.2061	14.8485	14.062	14.5519	0.899157	FALSE	TRUE	FALSE	FALSE	FALSE	FALSE	FALSE	FALSE	FALSE	FALSE	FALSE	FALSE	FALSE	FALSE	FALSE	FALSE	FALSE	FALSE	NA	NA	FALSE	FALSE	FALSE
196933	Q2M1Z3	ARHGAP31	ARHGAP31 CDGAP KIAA1204	Rho GTPase-activating protein 31	_pSM(ox)DSLCSVPVEGK_	S(0.996)MDS(0.004)LCSVPVEGK;S(0.941)MDS(0.059)LCSVPVEGK;S(0.707)MDS(0.293)LCSVPVEGK	S349-p	S(0.293)	FALSE	FALSE	FALSE	FALSE	FALSE	RPAKSMDSLCSVPVE	0.972497	0.0212802	1.015	1	19	FALSE	FALSE	14.4708	14.5945	14.5312	14.4912	14.1753	14.4881	14.2061	14.8485	14.062	14.5519	0.899157	FALSE	TRUE	FALSE	FALSE	FALSE	FALSE	FALSE	FALSE	FALSE	FALSE	FALSE	FALSE	FALSE	FALSE	FALSE	FALSE	FALSE	FALSE	NA	NA	FALSE	FALSE	FALSE
8714	P17029	ZKSCAN1	ZKSCAN1 KOX18 ZNF139 ZNF36	Zinc finger protein with KRAB and SCAN domains 1	_AETSEDpSASRGETTGR_	AET(0.003)S(0.003)EDS(0.493)AS(0.493)RGET(0.003)T(0.003)GR	T283-p	T(0.003)	FALSE	FALSE	FALSE	FALSE	FALSE	ESTSKAETSEDSASR	0.984115	0.0212833	1.015	1	17	FALSE	FALSE	11.7637	12.3158	12.9629	12.5006	11.7375	12.0415	12.626	11.6814	12.5397	12.2854	0.936666	FALSE	FALSE	FALSE	FALSE	FALSE	FALSE	FALSE	FALSE	FALSE	FALSE	FALSE	FALSE	FALSE	FALSE	FALSE	TRUE	FALSE	TRUE	PS50805	NA	FALSE	FALSE	FALSE
8714	P17029	ZKSCAN1	ZKSCAN1 KOX18 ZNF139 ZNF36	Zinc finger protein with KRAB and SCAN domains 1	_AETSEDpSASRGETTGR_	AET(0.003)S(0.003)EDS(0.493)AS(0.493)RGET(0.003)T(0.003)GR	S284-p	S(0.003)	FALSE	FALSE	FALSE	FALSE	FALSE	STSKAETSEDSASRG	0.984115	0.0212833	1.015	1	17	FALSE	FALSE	11.7637	12.3158	12.9629	12.5006	11.7375	12.0415	12.626	11.6814	12.5397	12.2854	0.936666	FALSE	FALSE	FALSE	FALSE	FALSE	FALSE	FALSE	FALSE	FALSE	FALSE	FALSE	FALSE	FALSE	FALSE	FALSE	TRUE	FALSE	TRUE	PS50805	NA	FALSE	FALSE	FALSE
8714	P17029	ZKSCAN1	ZKSCAN1 KOX18 ZNF139 ZNF36	Zinc finger protein with KRAB and SCAN domains 1	_AETSEDpSASRGETTGR_	AET(0.003)S(0.003)EDS(0.493)AS(0.493)RGET(0.003)T(0.003)GR	S287-p	S(0.493)	TRUE	FALSE	FALSE	FALSE	FALSE	KAETSEDSASRGETT	0.984115	0.0212833	1.015	1	17	FALSE	FALSE	11.7637	12.3158	12.9629	12.5006	11.7375	12.0415	12.626	11.6814	12.5397	12.2854	0.936666	FALSE	TRUE	FALSE	FALSE	FALSE	FALSE	FALSE	FALSE	FALSE	FALSE	FALSE	FALSE	FALSE	FALSE	FALSE	TRUE	FALSE	TRUE	PS50805	NA	FALSE	FALSE	FALSE
8714	P17029	ZKSCAN1	ZKSCAN1 KOX18 ZNF139 ZNF36	Zinc finger protein with KRAB and SCAN domains 1	_AETSEDpSASRGETTGR_	AET(0.003)S(0.003)EDS(0.493)AS(0.493)RGET(0.003)T(0.003)GR	S289-p	S(0.493)	FALSE	FALSE	FALSE	FALSE	FALSE	ETSEDSASRGETTGR	0.984115	0.0212833	1.015	1	17	FALSE	FALSE	11.7637	12.3158	12.9629	12.5006	11.7375	12.0415	12.626	11.6814	12.5397	12.2854	0.936666	FALSE	TRUE	FALSE	FALSE	FALSE	FALSE	FALSE	FALSE	FALSE	FALSE	FALSE	FALSE	FALSE	FALSE	FALSE	TRUE	FALSE	TRUE	PS50805	NA	FALSE	FALSE	FALSE
8714	P17029	ZKSCAN1	ZKSCAN1 KOX18 ZNF139 ZNF36	Zinc finger protein with KRAB and SCAN domains 1	_AETSEDpSASRGETTGR_	AET(0.003)S(0.003)EDS(0.493)AS(0.493)RGET(0.003)T(0.003)GR	T293-p	T(0.003)	FALSE	FALSE	FALSE	FALSE	FALSE	DSASRGETTGRSQKE	0.984115	0.0212833	1.015	1	17	FALSE	FALSE	11.7637	12.3158	12.9629	12.5006	11.7375	12.0415	12.626	11.6814	12.5397	12.2854	0.936666	FALSE	FALSE	FALSE	FALSE	FALSE	FALSE	FALSE	FALSE	FALSE	FALSE	FALSE	FALSE	FALSE	FALSE	FALSE	TRUE	FALSE	TRUE	PS50805	NA	FALSE	FALSE	FALSE
8714	P17029	ZKSCAN1	ZKSCAN1 KOX18 ZNF139 ZNF36	Zinc finger protein with KRAB and SCAN domains 1	_AETSEDpSASRGETTGR_	AET(0.003)S(0.003)EDS(0.493)AS(0.493)RGET(0.003)T(0.003)GR	T294-p	T(0.003)	FALSE	FALSE	FALSE	FALSE	FALSE	SASRGETTGRSQKEF	0.984115	0.0212833	1.015	1	17	FALSE	FALSE	11.7637	12.3158	12.9629	12.5006	11.7375	12.0415	12.626	11.6814	12.5397	12.2854	0.936666	FALSE	FALSE	FALSE	FALSE	FALSE	FALSE	FALSE	FALSE	FALSE	FALSE	FALSE	FALSE	FALSE	FALSE	FALSE	TRUE	FALSE	TRUE	PS50805	NA	FALSE	FALSE	FALSE
11636	Q8IZL8	PELP1	PELP1 HMX3 MNAR	Proline-, glutamic acid- and leucine-rich protein 1	_AGSNEDPILAPSGpTPPPTIPPDETFGGR_	AGSNEDPILAPS(0.003)GT(0.997)PPPTIPPDETFGGR;AGSNEDPILAPS(0.078)GT(0.922)PPPTIPPDETFGGR;AGSNEDPILAPS(0.021)GT(0.979)PPPTIPPDETFGGR	S743-p	S(0.003)	FALSE	FALSE	FALSE	FALSE	FALSE	EDPILAPSGTPPPTI	0.96997	0.0212877	1.015	1	11	FALSE	FALSE	18.6344	18.6857	18.6857	18.8164	18.2385	18.4992	18.8977	18.3591	18.5418	18.6564	0.88964	FALSE	TRUE	FALSE	FALSE	FALSE	FALSE	FALSE	FALSE	FALSE	FALSE	FALSE	FALSE	FALSE	FALSE	FALSE	TRUE	TRUE	FALSE	NA	NA	FALSE	FALSE	FALSE
11636	Q8IZL8	PELP1	PELP1 HMX3 MNAR	Proline-, glutamic acid- and leucine-rich protein 1	_AGSNEDPILAPSGpTPPPTIPPDETFGGR_	AGSNEDPILAPS(0.003)GT(0.997)PPPTIPPDETFGGR;AGSNEDPILAPS(0.078)GT(0.922)PPPTIPPDETFGGR;AGSNEDPILAPS(0.021)GT(0.979)PPPTIPPDETFGGR	T745-p	T(0.997)	TRUE	TRUE	TRUE	FALSE	FALSE	PILAPSGTPPPTIPP	0.96997	0.0212877	1.015	1	11	FALSE	FALSE	18.6344	18.6857	18.6857	18.8164	18.2385	18.4992	18.8977	18.3591	18.5418	18.6564	0.88964	FALSE	TRUE	FALSE	FALSE	FALSE	FALSE	FALSE	FALSE	FALSE	FALSE	FALSE	FALSE	FALSE	FALSE	FALSE	TRUE	TRUE	FALSE	NA	NA	FALSE	FALSE	FALSE
11636	Q8IZL8	PELP1	PELP1 HMX3 MNAR	Proline-, glutamic acid- and leucine-rich protein 1	_AGSNEDPILAPSGpTPPPTIPPDETFGGR_	AGSNEDPILAPS(0.003)GT(0.997)PPPTIPPDETFGGR;AGSNEDPILAPS(0.078)GT(0.922)PPPTIPPDETFGGR;AGSNEDPILAPS(0.021)GT(0.979)PPPTIPPDETFGGR	S743-p	S(0.078)	FALSE	FALSE	FALSE	FALSE	FALSE	EDPILAPSGTPPPTI	0.96997	0.0212877	1.015	1	11	FALSE	FALSE	18.6344	18.6857	18.6857	18.8164	18.2385	18.4992	18.8977	18.3591	18.5418	18.6564	0.88964	FALSE	TRUE	FALSE	FALSE	FALSE	FALSE	FALSE	FALSE	FALSE	FALSE	FALSE	FALSE	FALSE	FALSE	FALSE	TRUE	TRUE	FALSE	NA	NA	FALSE	FALSE	FALSE
11636	Q8IZL8	PELP1	PELP1 HMX3 MNAR	Proline-, glutamic acid- and leucine-rich protein 1	_AGSNEDPILAPSGpTPPPTIPPDETFGGR_	AGSNEDPILAPS(0.003)GT(0.997)PPPTIPPDETFGGR;AGSNEDPILAPS(0.078)GT(0.922)PPPTIPPDETFGGR;AGSNEDPILAPS(0.021)GT(0.979)PPPTIPPDETFGGR	T745-p	T(0.922)	TRUE	TRUE	FALSE	FALSE	FALSE	PILAPSGTPPPTIPP	0.96997	0.0212877	1.015	1	11	FALSE	FALSE	18.6344	18.6857	18.6857	18.8164	18.2385	18.4992	18.8977	18.3591	18.5418	18.6564	0.88964	FALSE	TRUE	FALSE	FALSE	FALSE	FALSE	FALSE	FALSE	FALSE	FALSE	FALSE	FALSE	FALSE	FALSE	FALSE	TRUE	TRUE	FALSE	NA	NA	FALSE	FALSE	FALSE
11636	Q8IZL8	PELP1	PELP1 HMX3 MNAR	Proline-, glutamic acid- and leucine-rich protein 1	_AGSNEDPILAPSGpTPPPTIPPDETFGGR_	AGSNEDPILAPS(0.003)GT(0.997)PPPTIPPDETFGGR;AGSNEDPILAPS(0.078)GT(0.922)PPPTIPPDETFGGR;AGSNEDPILAPS(0.021)GT(0.979)PPPTIPPDETFGGR	S743-p	S(0.021)	FALSE	FALSE	FALSE	FALSE	FALSE	EDPILAPSGTPPPTI	0.96997	0.0212877	1.015	1	11	FALSE	FALSE	18.6344	18.6857	18.6857	18.8164	18.2385	18.4992	18.8977	18.3591	18.5418	18.6564	0.88964	FALSE	TRUE	FALSE	FALSE	FALSE	FALSE	FALSE	FALSE	FALSE	FALSE	FALSE	FALSE	FALSE	FALSE	FALSE	TRUE	TRUE	FALSE	NA	NA	FALSE	FALSE	FALSE
11636	Q8IZL8	PELP1	PELP1 HMX3 MNAR	Proline-, glutamic acid- and leucine-rich protein 1	_AGSNEDPILAPSGpTPPPTIPPDETFGGR_	AGSNEDPILAPS(0.003)GT(0.997)PPPTIPPDETFGGR;AGSNEDPILAPS(0.078)GT(0.922)PPPTIPPDETFGGR;AGSNEDPILAPS(0.021)GT(0.979)PPPTIPPDETFGGR	T745-p	T(0.979)	TRUE	TRUE	FALSE	FALSE	FALSE	PILAPSGTPPPTIPP	0.96997	0.0212877	1.015	1	11	FALSE	FALSE	18.6344	18.6857	18.6857	18.8164	18.2385	18.4992	18.8977	18.3591	18.5418	18.6564	0.88964	FALSE	TRUE	FALSE	FALSE	FALSE	FALSE	FALSE	FALSE	FALSE	FALSE	FALSE	FALSE	FALSE	FALSE	FALSE	TRUE	TRUE	FALSE	NA	NA	FALSE	FALSE	FALSE
225001	Q9HC62	SENP2	SENP2 KIAA1331	Sentrin-specific protease 2	_VpSIIETK_	VS(0.997)IIET(0.003)K;VS(0.965)IIET(0.035)K;VS(0.967)IIET(0.033)K	S344-p	S(0.997)	TRUE	TRUE	TRUE	FALSE	FALSE	GLLRRKVSIIETKEK	0.978068	0.0213102	1.015	1	6	FALSE	TRUE	18.1577	17.718	17.7514	18.0364	18.0129	17.9697	17.2022	17.995	18.1751	18.2278	0.916071	FALSE	TRUE	FALSE	FALSE	FALSE	FALSE	FALSE	FALSE	FALSE	FALSE	FALSE	FALSE	FALSE	FALSE	FALSE	FALSE	FALSE	FALSE	NA	NA	FALSE	FALSE	FALSE
225001	Q9HC62	SENP2	SENP2 KIAA1331	Sentrin-specific protease 2	_VpSIIETK_	VS(0.997)IIET(0.003)K;VS(0.965)IIET(0.035)K;VS(0.967)IIET(0.033)K	T348-p	T(0.003)	FALSE	FALSE	FALSE	FALSE	FALSE	RKVSIIETKEKNCSG	0.978068	0.0213102	1.015	1	6	FALSE	TRUE	18.1577	17.718	17.7514	18.0364	18.0129	17.9697	17.2022	17.995	18.1751	18.2278	0.916071	FALSE	TRUE	FALSE	FALSE	FALSE	FALSE	FALSE	FALSE	FALSE	FALSE	FALSE	FALSE	FALSE	FALSE	FALSE	FALSE	FALSE	FALSE	NA	NA	FALSE	FALSE	FALSE
225001	Q9HC62	SENP2	SENP2 KIAA1331	Sentrin-specific protease 2	_VpSIIETK_	VS(0.997)IIET(0.003)K;VS(0.965)IIET(0.035)K;VS(0.967)IIET(0.033)K	S344-p	S(0.965)	TRUE	TRUE	FALSE	FALSE	FALSE	GLLRRKVSIIETKEK	0.978068	0.0213102	1.015	1	6	FALSE	TRUE	18.1577	17.718	17.7514	18.0364	18.0129	17.9697	17.2022	17.995	18.1751	18.2278	0.916071	FALSE	TRUE	FALSE	FALSE	FALSE	FALSE	FALSE	FALSE	FALSE	FALSE	FALSE	FALSE	FALSE	FALSE	FALSE	FALSE	FALSE	FALSE	NA	NA	FALSE	FALSE	FALSE
225001	Q9HC62	SENP2	SENP2 KIAA1331	Sentrin-specific protease 2	_VpSIIETK_	VS(0.997)IIET(0.003)K;VS(0.965)IIET(0.035)K;VS(0.967)IIET(0.033)K	T348-p	T(0.035)	FALSE	FALSE	FALSE	FALSE	FALSE	RKVSIIETKEKNCSG	0.978068	0.0213102	1.015	1	6	FALSE	TRUE	18.1577	17.718	17.7514	18.0364	18.0129	17.9697	17.2022	17.995	18.1751	18.2278	0.916071	FALSE	TRUE	FALSE	FALSE	FALSE	FALSE	FALSE	FALSE	FALSE	FALSE	FALSE	FALSE	FALSE	FALSE	FALSE	FALSE	FALSE	FALSE	NA	NA	FALSE	FALSE	FALSE
225001	Q9HC62	SENP2	SENP2 KIAA1331	Sentrin-specific protease 2	_VpSIIETK_	VS(0.997)IIET(0.003)K;VS(0.965)IIET(0.035)K;VS(0.967)IIET(0.033)K	S344-p	S(0.967)	TRUE	TRUE	FALSE	FALSE	FALSE	GLLRRKVSIIETKEK	0.978068	0.0213102	1.015	1	6	FALSE	TRUE	18.1577	17.718	17.7514	18.0364	18.0129	17.9697	17.2022	17.995	18.1751	18.2278	0.916071	FALSE	TRUE	FALSE	FALSE	FALSE	FALSE	FALSE	FALSE	FALSE	FALSE	FALSE	FALSE	FALSE	FALSE	FALSE	FALSE	FALSE	FALSE	NA	NA	FALSE	FALSE	FALSE
225001	Q9HC62	SENP2	SENP2 KIAA1331	Sentrin-specific protease 2	_VpSIIETK_	VS(0.997)IIET(0.003)K;VS(0.965)IIET(0.035)K;VS(0.967)IIET(0.033)K	T348-p	T(0.033)	FALSE	FALSE	FALSE	FALSE	FALSE	RKVSIIETKEKNCSG	0.978068	0.0213102	1.015	1	6	FALSE	TRUE	18.1577	17.718	17.7514	18.0364	18.0129	17.9697	17.2022	17.995	18.1751	18.2278	0.916071	FALSE	TRUE	FALSE	FALSE	FALSE	FALSE	FALSE	FALSE	FALSE	FALSE	FALSE	FALSE	FALSE	FALSE	FALSE	FALSE	FALSE	FALSE	NA	NA	FALSE	FALSE	FALSE
85882	P35222	CTNNB1	CTNNB1 CTNNB OK/SW-cl.35 PRO2286	Catenin beta-1	_HAIM(ox)RpSPQMVSAIVR_	HAIMRS(0.997)PQMVS(0.003)AIVR	S191-p	S(0.997)	TRUE	TRUE	TRUE	FALSE	FALSE	SRHAIMRSPQMVSAI	0.979428	0.02133	1.015	1	6	FALSE	FALSE	13.1765	13.0341	13.3918	12.6093	12.6139	12.9513	12.4556	13.3872	12.7795	13.1454	0.921276	FALSE	TRUE	FALSE	FALSE	FALSE	FALSE	FALSE	FALSE	FALSE	FALSE	FALSE	FALSE	FALSE	FALSE	FALSE	FALSE	FALSE	TRUE	PS50176	NA	FALSE	FALSE	FALSE
85882	P35222	CTNNB1	CTNNB1 CTNNB OK/SW-cl.35 PRO2286	Catenin beta-1	_HAIM(ox)RpSPQMVSAIVR_	HAIMRS(0.997)PQMVS(0.003)AIVR	S196-p	S(0.003)	FALSE	FALSE	FALSE	FALSE	FALSE	MRSPQMVSAIVRTMQ	0.979428	0.02133	1.015	1	6	FALSE	FALSE	13.1765	13.0341	13.3918	12.6093	12.6139	12.9513	12.4556	13.3872	12.7795	13.1454	0.921276	FALSE	TRUE	FALSE	FALSE	FALSE	FALSE	FALSE	FALSE	FALSE	FALSE	FALSE	FALSE	FALSE	FALSE	FALSE	FALSE	FALSE	TRUE	PS50176	NA	FALSE	FALSE	FALSE
15734	O14545	TRAFD1	TRAFD1 FLN29	TRAF-type zinc finger domain-containing protein 1	_ALPSLN(de)TGSpSSPR_	ALPSLNT(0.002)GS(0.079)S(0.46)S(0.46)PR	T323-p	T(0.002)	FALSE	FALSE	FALSE	FALSE	FALSE	RALPSLNTGSSSPRG	0.96865	0.0213449	1.015	1	6	FALSE	FALSE	14.8403	14.7831	14.5496	14.688	15.0781	14.5912	15.0711	14.5791	14.7836	14.8073	0.885659	FALSE	TRUE	FALSE	FALSE	FALSE	FALSE	FALSE	FALSE	FALSE	FALSE	FALSE	FALSE	FALSE	FALSE	FALSE	FALSE	FALSE	FALSE	NA	NA	FALSE	FALSE	FALSE
15734	O14545	TRAFD1	TRAFD1 FLN29	TRAF-type zinc finger domain-containing protein 1	_ALPSLN(de)TGSpSSPR_	ALPSLNT(0.002)GS(0.079)S(0.46)S(0.46)PR	S325-p	S(0.079)	FALSE	FALSE	FALSE	FALSE	FALSE	LPSLNTGSSSPRGVE	0.96865	0.0213449	1.015	1	6	FALSE	FALSE	14.8403	14.7831	14.5496	14.688	15.0781	14.5912	15.0711	14.5791	14.7836	14.8073	0.885659	FALSE	TRUE	FALSE	FALSE	FALSE	FALSE	FALSE	FALSE	FALSE	FALSE	FALSE	FALSE	FALSE	FALSE	FALSE	FALSE	FALSE	FALSE	NA	NA	FALSE	FALSE	FALSE
15734	O14545	TRAFD1	TRAFD1 FLN29	TRAF-type zinc finger domain-containing protein 1	_ALPSLN(de)TGSpSSPR_	ALPSLNT(0.002)GS(0.079)S(0.46)S(0.46)PR	S326-p	S(0.46)	TRUE	FALSE	FALSE	FALSE	FALSE	PSLNTGSSSPRGVEE	0.96865	0.0213449	1.015	1	6	FALSE	FALSE	14.8403	14.7831	14.5496	14.688	15.0781	14.5912	15.0711	14.5791	14.7836	14.8073	0.885659	FALSE	TRUE	FALSE	FALSE	FALSE	FALSE	FALSE	FALSE	FALSE	FALSE	FALSE	FALSE	FALSE	FALSE	FALSE	FALSE	FALSE	FALSE	NA	NA	FALSE	FALSE	FALSE
15734	O14545	TRAFD1	TRAFD1 FLN29	TRAF-type zinc finger domain-containing protein 1	_ALPSLN(de)TGSpSSPR_	ALPSLNT(0.002)GS(0.079)S(0.46)S(0.46)PR	S327-p	S(0.46)	FALSE	FALSE	FALSE	FALSE	FALSE	SLNTGSSSPRGVEEP	0.96865	0.0213449	1.015	1	6	FALSE	FALSE	14.8403	14.7831	14.5496	14.688	15.0781	14.5912	15.0711	14.5791	14.7836	14.8073	0.885659	FALSE	TRUE	FALSE	FALSE	FALSE	FALSE	FALSE	FALSE	FALSE	FALSE	FALSE	FALSE	FALSE	FALSE	FALSE	FALSE	FALSE	FALSE	NA	NA	FALSE	FALSE	FALSE
5707	Q96S94	CCNL2	CCNL2 SB138	Cyclin-L2	_ADpSPVNGLPK_	ADS(1)PVNGLPK	S369-p	S(1)	TRUE	TRUE	TRUE	FALSE	FALSE	AKKAKADSPVNGLPK	0.966186	0.0214122	1.015	1	20	FALSE	FALSE	15.7315	15.6006	15.4319	15.8036	15.6968	15.6367	15.3392	15.6266	15.8045	15.7505	0.874254	FALSE	TRUE	FALSE	FALSE	FALSE	FALSE	FALSE	FALSE	FALSE	FALSE	FALSE	FALSE	FALSE	FALSE	FALSE	TRUE	FALSE	FALSE	NA	NA	FALSE	FALSE	FALSE
79542	Q12929	EPS8	EPS8	Epidermal growth factor receptor kinase substrate 8	_GPGEGVLpTLR_	GPGEGVLT(1)LR	T317-p	T(1)	TRUE	TRUE	TRUE	FALSE	FALSE	GPGEGVLTLRAKPPP	0.980748	0.0214456	1.015	1	16	FALSE	FALSE	16.6245	17.1303	16.9813	16.6123	16.6369	16.1919	17.5438	16.6528	16.7335	16.7561	0.926405	FALSE	TRUE	FALSE	FALSE	FALSE	FALSE	FALSE	FALSE	FALSE	FALSE	FALSE	FALSE	FALSE	FALSE	FALSE	FALSE	FALSE	FALSE	NA	NA	FALSE	FALSE	FALSE
198658	Q8TDW5	SYTL5	SYTL5 SLP5	Synaptotagmin-like protein 5	_pSPGAEEVQSQEQTR_	S(1)PGAEEVQSQEQTR	S147-p	S(1)	TRUE	TRUE	TRUE	FALSE	FALSE	RQSILRRSPGAEEVQ	0.976192	0.0214636	1.015	1	17	FALSE	FALSE	12.6809	13.0422	12.8626	12.5297	12.9793	12.3876	13.1784	12.5463	12.6898	13.1853	0.910895	FALSE	TRUE	FALSE	FALSE	FALSE	FALSE	FALSE	FALSE	FALSE	FALSE	FALSE	FALSE	FALSE	FALSE	FALSE	TRUE	FALSE	FALSE	NA	NA	FALSE	FALSE	FALSE
102862	Q13586	STIM1	STIM1 GOK	Stromal interaction molecule 1	_KAVAEEDN(de)GSIGEETDpSSPGRK_	KAVAEEDNGSIGEET(0.024)DS(0.488)S(0.488)PGRK;KAVAEEDNGSIGEET(0.007)DS(0.496)S(0.496)PGRK	T665-p	T(0.024)	FALSE	FALSE	FALSE	FALSE	FALSE	NGSIGEETDSSPGRK	0.981324	0.0214782	1.015	1	20	FALSE	FALSE	14.4618	14.0333	14.1099	14.4334	14.2509	14.834	13.4358	14.0327	14.5614	14.318	0.929001	FALSE	TRUE	FALSE	FALSE	FALSE	FALSE	FALSE	FALSE	FALSE	FALSE	FALSE	FALSE	FALSE	FALSE	FALSE	TRUE	FALSE	FALSE	NA	NA	FALSE	FALSE	FALSE
102862	Q13586	STIM1	STIM1 GOK	Stromal interaction molecule 1	_KAVAEEDN(de)GSIGEETDpSSPGRK_	KAVAEEDNGSIGEET(0.024)DS(0.488)S(0.488)PGRK;KAVAEEDNGSIGEET(0.007)DS(0.496)S(0.496)PGRK	S667-p	S(0.488)	TRUE	FALSE	FALSE	FALSE	FALSE	SIGEETDSSPGRKKF	0.981324	0.0214782	1.015	1	20	FALSE	FALSE	14.4618	14.0333	14.1099	14.4334	14.2509	14.834	13.4358	14.0327	14.5614	14.318	0.929001	FALSE	TRUE	FALSE	FALSE	FALSE	FALSE	FALSE	FALSE	FALSE	FALSE	FALSE	FALSE	FALSE	FALSE	FALSE	TRUE	FALSE	FALSE	NA	NA	FALSE	FALSE	FALSE
102862	Q13586	STIM1	STIM1 GOK	Stromal interaction molecule 1	_KAVAEEDN(de)GSIGEETDpSSPGRK_	KAVAEEDNGSIGEET(0.024)DS(0.488)S(0.488)PGRK;KAVAEEDNGSIGEET(0.007)DS(0.496)S(0.496)PGRK	S668-p	S(0.488)	FALSE	FALSE	FALSE	FALSE	FALSE	IGEETDSSPGRKKFP	0.981324	0.0214782	1.015	1	20	FALSE	FALSE	14.4618	14.0333	14.1099	14.4334	14.2509	14.834	13.4358	14.0327	14.5614	14.318	0.929001	FALSE	TRUE	FALSE	FALSE	FALSE	FALSE	FALSE	FALSE	FALSE	FALSE	FALSE	FALSE	FALSE	FALSE	FALSE	TRUE	FALSE	FALSE	NA	NA	FALSE	FALSE	FALSE
102862	Q13586	STIM1	STIM1 GOK	Stromal interaction molecule 1	_KAVAEEDN(de)GSIGEETDpSSPGRK_	KAVAEEDNGSIGEET(0.024)DS(0.488)S(0.488)PGRK;KAVAEEDNGSIGEET(0.007)DS(0.496)S(0.496)PGRK	T665-p	T(0.007)	FALSE	FALSE	FALSE	FALSE	FALSE	NGSIGEETDSSPGRK	0.981324	0.0214782	1.015	1	20	FALSE	FALSE	14.4618	14.0333	14.1099	14.4334	14.2509	14.834	13.4358	14.0327	14.5614	14.318	0.929001	FALSE	TRUE	FALSE	FALSE	FALSE	FALSE	FALSE	FALSE	FALSE	FALSE	FALSE	FALSE	FALSE	FALSE	FALSE	TRUE	FALSE	FALSE	NA	NA	FALSE	FALSE	FALSE
102862	Q13586	STIM1	STIM1 GOK	Stromal interaction molecule 1	_KAVAEEDN(de)GSIGEETDpSSPGRK_	KAVAEEDNGSIGEET(0.024)DS(0.488)S(0.488)PGRK;KAVAEEDNGSIGEET(0.007)DS(0.496)S(0.496)PGRK	S667-p	S(0.496)	TRUE	FALSE	FALSE	FALSE	FALSE	SIGEETDSSPGRKKF	0.981324	0.0214782	1.015	1	20	FALSE	FALSE	14.4618	14.0333	14.1099	14.4334	14.2509	14.834	13.4358	14.0327	14.5614	14.318	0.929001	FALSE	TRUE	FALSE	FALSE	FALSE	FALSE	FALSE	FALSE	FALSE	FALSE	FALSE	FALSE	FALSE	FALSE	FALSE	TRUE	FALSE	FALSE	NA	NA	FALSE	FALSE	FALSE
102862	Q13586	STIM1	STIM1 GOK	Stromal interaction molecule 1	_KAVAEEDN(de)GSIGEETDpSSPGRK_	KAVAEEDNGSIGEET(0.024)DS(0.488)S(0.488)PGRK;KAVAEEDNGSIGEET(0.007)DS(0.496)S(0.496)PGRK	S668-p	S(0.496)	FALSE	FALSE	FALSE	FALSE	FALSE	IGEETDSSPGRKKFP	0.981324	0.0214782	1.015	1	20	FALSE	FALSE	14.4618	14.0333	14.1099	14.4334	14.2509	14.834	13.4358	14.0327	14.5614	14.318	0.929001	FALSE	TRUE	FALSE	FALSE	FALSE	FALSE	FALSE	FALSE	FALSE	FALSE	FALSE	FALSE	FALSE	FALSE	FALSE	TRUE	FALSE	FALSE	NA	NA	FALSE	FALSE	FALSE
52604	P84103	SRSF3	SRSF3 SFRS3 SRP20	Serine/arginine-rich splicing factor 3	_ELDGRpTLCGCR_	ELDGRT(1)LCGCR	T70-p	T(1)	TRUE	TRUE	TRUE	FALSE	FALSE	VRELDGRTLCGCRVR	0.966569	0.0214898	1.015	1	11	FALSE	FALSE	15.0395	15.3162	15.0912	15.1122	15.161	14.9348	15.4537	15.0755	14.9195	15.2291	0.877645	FALSE	TRUE	FALSE	FALSE	FALSE	FALSE	FALSE	FALSE	FALSE	FALSE	FALSE	FALSE	FALSE	FALSE	FALSE	FALSE	FALSE	TRUE	PS50102	PF00076	FALSE	FALSE	FALSE
189755	Q15751	HERC1	HERC1	Probable E3 ubiquitin-protein ligase HERC1	_SEpSLTAESR_	S(0.001)ES(0.947)LT(0.052)AESR;S(0.012)ES(0.494)LT(0.494)AESR;S(0.028)ES(0.486)LT(0.486)AESR	S1489-p	S(0.001)	FALSE	FALSE	FALSE	FALSE	FALSE	GGGLMTRSESLTAES	0.968269	0.0215371	1.015	1	19	FALSE	FALSE	17.3536	17.3634	17.1272	17.0667	16.9768	17.4972	17.2189	16.9483	17.0338	17.0818	0.883703	FALSE	FALSE	FALSE	TRUE	FALSE	FALSE	FALSE	FALSE	FALSE	FALSE	FALSE	FALSE	FALSE	FALSE	FALSE	FALSE	FALSE	FALSE	NA	NA	FALSE	FALSE	FALSE
189755	Q15751	HERC1	HERC1	Probable E3 ubiquitin-protein ligase HERC1	_SEpSLTAESR_	S(0.001)ES(0.947)LT(0.052)AESR;S(0.012)ES(0.494)LT(0.494)AESR;S(0.028)ES(0.486)LT(0.486)AESR	S1491-p	S(0.947)	TRUE	TRUE	FALSE	FALSE	FALSE	GLMTRSESLTAESRL	0.968269	0.0215371	1.015	1	19	FALSE	FALSE	17.3536	17.3634	17.1272	17.0667	16.9768	17.4972	17.2189	16.9483	17.0338	17.0818	0.883703	FALSE	TRUE	FALSE	TRUE	FALSE	FALSE	FALSE	FALSE	FALSE	FALSE	FALSE	FALSE	FALSE	FALSE	FALSE	FALSE	FALSE	FALSE	NA	NA	FALSE	FALSE	FALSE
189755	Q15751	HERC1	HERC1	Probable E3 ubiquitin-protein ligase HERC1	_SEpSLTAESR_	S(0.001)ES(0.947)LT(0.052)AESR;S(0.012)ES(0.494)LT(0.494)AESR;S(0.028)ES(0.486)LT(0.486)AESR	T1493-p	T(0.052)	FALSE	FALSE	FALSE	FALSE	FALSE	MTRSESLTAESRLVH	0.968269	0.0215371	1.015	1	19	FALSE	FALSE	17.3536	17.3634	17.1272	17.0667	16.9768	17.4972	17.2189	16.9483	17.0338	17.0818	0.883703	FALSE	TRUE	FALSE	TRUE	FALSE	FALSE	FALSE	FALSE	FALSE	FALSE	FALSE	FALSE	FALSE	FALSE	FALSE	FALSE	FALSE	FALSE	NA	NA	FALSE	FALSE	FALSE
189755	Q15751	HERC1	HERC1	Probable E3 ubiquitin-protein ligase HERC1	_SEpSLTAESR_	S(0.001)ES(0.947)LT(0.052)AESR;S(0.012)ES(0.494)LT(0.494)AESR;S(0.028)ES(0.486)LT(0.486)AESR	S1489-p	S(0.012)	FALSE	FALSE	FALSE	FALSE	FALSE	GGGLMTRSESLTAES	0.968269	0.0215371	1.015	1	19	FALSE	FALSE	17.3536	17.3634	17.1272	17.0667	16.9768	17.4972	17.2189	16.9483	17.0338	17.0818	0.883703	FALSE	FALSE	FALSE	TRUE	FALSE	FALSE	FALSE	FALSE	FALSE	FALSE	FALSE	FALSE	FALSE	FALSE	FALSE	FALSE	FALSE	FALSE	NA	NA	FALSE	FALSE	FALSE
189755	Q15751	HERC1	HERC1	Probable E3 ubiquitin-protein ligase HERC1	_SEpSLTAESR_	S(0.001)ES(0.947)LT(0.052)AESR;S(0.012)ES(0.494)LT(0.494)AESR;S(0.028)ES(0.486)LT(0.486)AESR	S1491-p	S(0.494)	TRUE	FALSE	FALSE	FALSE	FALSE	GLMTRSESLTAESRL	0.968269	0.0215371	1.015	1	19	FALSE	FALSE	17.3536	17.3634	17.1272	17.0667	16.9768	17.4972	17.2189	16.9483	17.0338	17.0818	0.883703	FALSE	TRUE	FALSE	TRUE	FALSE	FALSE	FALSE	FALSE	FALSE	FALSE	FALSE	FALSE	FALSE	FALSE	FALSE	FALSE	FALSE	FALSE	NA	NA	FALSE	FALSE	FALSE
189755	Q15751	HERC1	HERC1	Probable E3 ubiquitin-protein ligase HERC1	_SEpSLTAESR_	S(0.001)ES(0.947)LT(0.052)AESR;S(0.012)ES(0.494)LT(0.494)AESR;S(0.028)ES(0.486)LT(0.486)AESR	T1493-p	T(0.494)	FALSE	FALSE	FALSE	FALSE	FALSE	MTRSESLTAESRLVH	0.968269	0.0215371	1.015	1	19	FALSE	FALSE	17.3536	17.3634	17.1272	17.0667	16.9768	17.4972	17.2189	16.9483	17.0338	17.0818	0.883703	FALSE	TRUE	FALSE	TRUE	FALSE	FALSE	FALSE	FALSE	FALSE	FALSE	FALSE	FALSE	FALSE	FALSE	FALSE	FALSE	FALSE	FALSE	NA	NA	FALSE	FALSE	FALSE
189755	Q15751	HERC1	HERC1	Probable E3 ubiquitin-protein ligase HERC1	_SEpSLTAESR_	S(0.001)ES(0.947)LT(0.052)AESR;S(0.012)ES(0.494)LT(0.494)AESR;S(0.028)ES(0.486)LT(0.486)AESR	S1489-p	S(0.028)	FALSE	FALSE	FALSE	FALSE	FALSE	GGGLMTRSESLTAES	0.968269	0.0215371	1.015	1	19	FALSE	FALSE	17.3536	17.3634	17.1272	17.0667	16.9768	17.4972	17.2189	16.9483	17.0338	17.0818	0.883703	FALSE	FALSE	FALSE	TRUE	FALSE	FALSE	FALSE	FALSE	FALSE	FALSE	FALSE	FALSE	FALSE	FALSE	FALSE	FALSE	FALSE	FALSE	NA	NA	FALSE	FALSE	FALSE
189755	Q15751	HERC1	HERC1	Probable E3 ubiquitin-protein ligase HERC1	_SEpSLTAESR_	S(0.001)ES(0.947)LT(0.052)AESR;S(0.012)ES(0.494)LT(0.494)AESR;S(0.028)ES(0.486)LT(0.486)AESR	S1491-p	S(0.486)	TRUE	FALSE	FALSE	FALSE	FALSE	GLMTRSESLTAESRL	0.968269	0.0215371	1.015	1	19	FALSE	FALSE	17.3536	17.3634	17.1272	17.0667	16.9768	17.4972	17.2189	16.9483	17.0338	17.0818	0.883703	FALSE	TRUE	FALSE	TRUE	FALSE	FALSE	FALSE	FALSE	FALSE	FALSE	FALSE	FALSE	FALSE	FALSE	FALSE	FALSE	FALSE	FALSE	NA	NA	FALSE	FALSE	FALSE
189755	Q15751	HERC1	HERC1	Probable E3 ubiquitin-protein ligase HERC1	_SEpSLTAESR_	S(0.001)ES(0.947)LT(0.052)AESR;S(0.012)ES(0.494)LT(0.494)AESR;S(0.028)ES(0.486)LT(0.486)AESR	T1493-p	T(0.486)	FALSE	FALSE	FALSE	FALSE	FALSE	MTRSESLTAESRLVH	0.968269	0.0215371	1.015	1	19	FALSE	FALSE	17.3536	17.3634	17.1272	17.0667	16.9768	17.4972	17.2189	16.9483	17.0338	17.0818	0.883703	FALSE	TRUE	FALSE	TRUE	FALSE	FALSE	FALSE	FALSE	FALSE	FALSE	FALSE	FALSE	FALSE	FALSE	FALSE	FALSE	FALSE	FALSE	NA	NA	FALSE	FALSE	FALSE
108113	Q13625	TP53BP2	TP53BP2 ASPP2 BBP	Apoptosis-stimulating of p53 protein 2	_KNQpSSEDILR_	KNQS(0.98)S(0.02)EDILR;KNQS(0.924)S(0.076)EDILR	S480-p	S(0.98)	TRUE	TRUE	FALSE	FALSE	FALSE	GTLRKNQSSEDILRD	0.963165	0.0215493	1.015	1	3	FALSE	FALSE	16.3924	16.5307	16.558	16.3788	16.6142	16.4326	16.3041	16.4745	16.4436	16.7116	0.862015	FALSE	TRUE	FALSE	FALSE	FALSE	FALSE	FALSE	FALSE	FALSE	FALSE	FALSE	FALSE	FALSE	FALSE	NA	NA	NA	NA	NA	NA	FALSE	FALSE	FALSE
108113	Q13625	TP53BP2	TP53BP2 ASPP2 BBP	Apoptosis-stimulating of p53 protein 2	_KNQpSSEDILR_	KNQS(0.98)S(0.02)EDILR;KNQS(0.924)S(0.076)EDILR	S481-p	S(0.02)	FALSE	FALSE	FALSE	FALSE	FALSE	TLRKNQSSEDILRDA	0.963165	0.0215493	1.015	1	3	FALSE	FALSE	16.3924	16.5307	16.558	16.3788	16.6142	16.4326	16.3041	16.4745	16.4436	16.7116	0.862015	FALSE	TRUE	FALSE	FALSE	FALSE	FALSE	FALSE	FALSE	FALSE	FALSE	FALSE	FALSE	FALSE	FALSE	NA	NA	NA	NA	NA	NA	FALSE	FALSE	FALSE
108113	Q13625	TP53BP2	TP53BP2 ASPP2 BBP	Apoptosis-stimulating of p53 protein 2	_KNQpSSEDILR_	KNQS(0.98)S(0.02)EDILR;KNQS(0.924)S(0.076)EDILR	S480-p	S(0.924)	TRUE	TRUE	FALSE	FALSE	FALSE	GTLRKNQSSEDILRD	0.963165	0.0215493	1.015	1	3	FALSE	FALSE	16.3924	16.5307	16.558	16.3788	16.6142	16.4326	16.3041	16.4745	16.4436	16.7116	0.862015	FALSE	TRUE	FALSE	FALSE	FALSE	FALSE	FALSE	FALSE	FALSE	FALSE	FALSE	FALSE	FALSE	FALSE	NA	NA	NA	NA	NA	NA	FALSE	FALSE	FALSE
108113	Q13625	TP53BP2	TP53BP2 ASPP2 BBP	Apoptosis-stimulating of p53 protein 2	_KNQpSSEDILR_	KNQS(0.98)S(0.02)EDILR;KNQS(0.924)S(0.076)EDILR	S481-p	S(0.076)	FALSE	FALSE	FALSE	FALSE	FALSE	TLRKNQSSEDILRDA	0.963165	0.0215493	1.015	1	3	FALSE	FALSE	16.3924	16.5307	16.558	16.3788	16.6142	16.4326	16.3041	16.4745	16.4436	16.7116	0.862015	FALSE	TRUE	FALSE	FALSE	FALSE	FALSE	FALSE	FALSE	FALSE	FALSE	FALSE	FALSE	FALSE	FALSE	NA	NA	NA	NA	NA	NA	FALSE	FALSE	FALSE
118043	Q8NEF9	SRFBP1	SRFBP1	Serum response factor-binding protein 1	_LESVFFHpSLSGSK_	LESVFFHS(0.429)LS(0.338)GS(0.233)K;LESVFFHS(0.56)LS(0.253)GS(0.187)K	S347-p	S(0.429)	TRUE	FALSE	FALSE	FALSE	FALSE	LESVFFHSLSGSKSS	0.979282	0.021596	1.015	1	17	FALSE	FALSE	15.21	14.2551	14.448	14.6077	14.2519	14.82	14.0282	14.5085	14.5646	14.7433	0.921042	FALSE	TRUE	FALSE	FALSE	FALSE	FALSE	FALSE	FALSE	FALSE	FALSE	FALSE	FALSE	FALSE	FALSE	FALSE	TRUE	FALSE	FALSE	NA	NA	FALSE	FALSE	FALSE
118043	Q8NEF9	SRFBP1	SRFBP1	Serum response factor-binding protein 1	_LESVFFHpSLSGSK_	LESVFFHS(0.429)LS(0.338)GS(0.233)K;LESVFFHS(0.56)LS(0.253)GS(0.187)K	S349-p	S(0.338)	FALSE	FALSE	FALSE	FALSE	FALSE	SVFFHSLSGSKSSRR	0.979282	0.021596	1.015	1	17	FALSE	FALSE	15.21	14.2551	14.448	14.6077	14.2519	14.82	14.0282	14.5085	14.5646	14.7433	0.921042	FALSE	TRUE	FALSE	FALSE	FALSE	FALSE	FALSE	FALSE	FALSE	FALSE	FALSE	FALSE	FALSE	FALSE	FALSE	TRUE	FALSE	FALSE	NA	NA	FALSE	FALSE	FALSE
118043	Q8NEF9	SRFBP1	SRFBP1	Serum response factor-binding protein 1	_LESVFFHpSLSGSK_	LESVFFHS(0.429)LS(0.338)GS(0.233)K;LESVFFHS(0.56)LS(0.253)GS(0.187)K	S351-p	S(0.233)	FALSE	FALSE	FALSE	FALSE	FALSE	FFHSLSGSKSSRRNF	0.979282	0.021596	1.015	1	17	FALSE	FALSE	15.21	14.2551	14.448	14.6077	14.2519	14.82	14.0282	14.5085	14.5646	14.7433	0.921042	FALSE	TRUE	FALSE	FALSE	FALSE	FALSE	FALSE	FALSE	FALSE	FALSE	FALSE	FALSE	FALSE	FALSE	FALSE	TRUE	FALSE	FALSE	NA	NA	FALSE	FALSE	FALSE
118043	Q8NEF9	SRFBP1	SRFBP1	Serum response factor-binding protein 1	_LESVFFHpSLSGSK_	LESVFFHS(0.429)LS(0.338)GS(0.233)K;LESVFFHS(0.56)LS(0.253)GS(0.187)K	S347-p	S(0.56)	TRUE	FALSE	FALSE	FALSE	FALSE	LESVFFHSLSGSKSS	0.979282	0.021596	1.015	1	17	FALSE	FALSE	15.21	14.2551	14.448	14.6077	14.2519	14.82	14.0282	14.5085	14.5646	14.7433	0.921042	FALSE	TRUE	FALSE	FALSE	FALSE	FALSE	FALSE	FALSE	FALSE	FALSE	FALSE	FALSE	FALSE	FALSE	FALSE	TRUE	FALSE	FALSE	NA	NA	FALSE	FALSE	FALSE
118043	Q8NEF9	SRFBP1	SRFBP1	Serum response factor-binding protein 1	_LESVFFHpSLSGSK_	LESVFFHS(0.429)LS(0.338)GS(0.233)K;LESVFFHS(0.56)LS(0.253)GS(0.187)K	S349-p	S(0.253)	FALSE	FALSE	FALSE	FALSE	FALSE	SVFFHSLSGSKSSRR	0.979282	0.021596	1.015	1	17	FALSE	FALSE	15.21	14.2551	14.448	14.6077	14.2519	14.82	14.0282	14.5085	14.5646	14.7433	0.921042	FALSE	TRUE	FALSE	FALSE	FALSE	FALSE	FALSE	FALSE	FALSE	FALSE	FALSE	FALSE	FALSE	FALSE	FALSE	TRUE	FALSE	FALSE	NA	NA	FALSE	FALSE	FALSE
118043	Q8NEF9	SRFBP1	SRFBP1	Serum response factor-binding protein 1	_LESVFFHpSLSGSK_	LESVFFHS(0.429)LS(0.338)GS(0.233)K;LESVFFHS(0.56)LS(0.253)GS(0.187)K	S351-p	S(0.187)	FALSE	FALSE	FALSE	FALSE	FALSE	FFHSLSGSKSSRRNF	0.979282	0.021596	1.015	1	17	FALSE	FALSE	15.21	14.2551	14.448	14.6077	14.2519	14.82	14.0282	14.5085	14.5646	14.7433	0.921042	FALSE	TRUE	FALSE	FALSE	FALSE	FALSE	FALSE	FALSE	FALSE	FALSE	FALSE	FALSE	FALSE	FALSE	FALSE	TRUE	FALSE	FALSE	NA	NA	FALSE	FALSE	FALSE
123233	Q52LW3	ARHGAP29	ARHGAP29 PARG1	Rho GTPase-activating protein 29	_LLLApSPPNERN(de)GR_	LLLAS(1)PPNERNGR	S1029-p	S(1)	TRUE	TRUE	TRUE	FALSE	FALSE	VDRLLLASPPNERNG	0.966186	0.0216033	1.015	1	12	FALSE	FALSE	14.5564	14.5183	14.4848	14.0962	14.6883	14.4496	14.3532	14.4969	14.5353	14.401	0.873955	FALSE	TRUE	FALSE	FALSE	FALSE	FALSE	FALSE	FALSE	FALSE	FALSE	FALSE	FALSE	FALSE	FALSE	FALSE	FALSE	FALSE	FALSE	NA	NA	FALSE	FALSE	FALSE
109717	P52926	HMGA2	HMGA2 HMGIC	High mobility group protein HMGI-C	_KQQQEPTGEPpSPK_	KQQQEPT(0.001)GEPS(0.999)PK;KQQQEPTGEPS(1)PK;KQQQEPT(0.006)GEPS(0.994)PK	T40-p	T(0.001)	FALSE	FALSE	FALSE	FALSE	FALSE	RKQQQEPTGEPSPKR	0.987151	0.0216218	1.015	1	6	TRUE	FALSE	16.5427	15.8579	15.6757	16.763	16.8128	16.639	15.0025	16.5673	16.7372	16.598	0.952313	FALSE	TRUE	FALSE	FALSE	FALSE	FALSE	FALSE	FALSE	FALSE	FALSE	FALSE	FALSE	FALSE	FALSE	FALSE	TRUE	FALSE	FALSE	NA	NA	FALSE	FALSE	FALSE
109717	P52926	HMGA2	HMGA2 HMGIC	High mobility group protein HMGI-C	_KQQQEPTGEPpSPK_	KQQQEPT(0.001)GEPS(0.999)PK;KQQQEPTGEPS(1)PK;KQQQEPT(0.006)GEPS(0.994)PK	S44-p	S(0.999)	TRUE	TRUE	TRUE	FALSE	FALSE	QEPTGEPSPKRPRGR	0.987151	0.0216218	1.015	1	6	TRUE	FALSE	16.5427	15.8579	15.6757	16.763	16.8128	16.639	15.0025	16.5673	16.7372	16.598	0.952313	FALSE	TRUE	FALSE	FALSE	FALSE	FALSE	FALSE	FALSE	FALSE	FALSE	FALSE	FALSE	FALSE	FALSE	FALSE	TRUE	TRUE	FALSE	NA	NA	FALSE	FALSE	FALSE
109717	P52926	HMGA2	HMGA2 HMGIC	High mobility group protein HMGI-C	_KQQQEPTGEPpSPK_	KQQQEPT(0.001)GEPS(0.999)PK;KQQQEPTGEPS(1)PK;KQQQEPT(0.006)GEPS(0.994)PK	S44-p	S(1)	TRUE	TRUE	TRUE	FALSE	FALSE	QEPTGEPSPKRPRGR	0.987151	0.0216218	1.015	1	6	TRUE	FALSE	16.5427	15.8579	15.6757	16.763	16.8128	16.639	15.0025	16.5673	16.7372	16.598	0.952313	FALSE	TRUE	FALSE	FALSE	FALSE	FALSE	FALSE	FALSE	FALSE	FALSE	FALSE	FALSE	FALSE	FALSE	FALSE	TRUE	TRUE	FALSE	NA	NA	FALSE	FALSE	FALSE
109717	P52926	HMGA2	HMGA2 HMGIC	High mobility group protein HMGI-C	_KQQQEPTGEPpSPK_	KQQQEPT(0.001)GEPS(0.999)PK;KQQQEPTGEPS(1)PK;KQQQEPT(0.006)GEPS(0.994)PK	T40-p	T(0.006)	FALSE	FALSE	FALSE	FALSE	FALSE	RKQQQEPTGEPSPKR	0.987151	0.0216218	1.015	1	6	TRUE	FALSE	16.5427	15.8579	15.6757	16.763	16.8128	16.639	15.0025	16.5673	16.7372	16.598	0.952313	FALSE	TRUE	FALSE	FALSE	FALSE	FALSE	FALSE	FALSE	FALSE	FALSE	FALSE	FALSE	FALSE	FALSE	FALSE	TRUE	FALSE	FALSE	NA	NA	FALSE	FALSE	FALSE
109717	P52926	HMGA2	HMGA2 HMGIC	High mobility group protein HMGI-C	_KQQQEPTGEPpSPK_	KQQQEPT(0.001)GEPS(0.999)PK;KQQQEPTGEPS(1)PK;KQQQEPT(0.006)GEPS(0.994)PK	S44-p	S(0.994)	TRUE	TRUE	TRUE	FALSE	FALSE	QEPTGEPSPKRPRGR	0.987151	0.0216218	1.015	1	6	TRUE	FALSE	16.5427	15.8579	15.6757	16.763	16.8128	16.639	15.0025	16.5673	16.7372	16.598	0.952313	FALSE	TRUE	FALSE	FALSE	FALSE	FALSE	FALSE	FALSE	FALSE	FALSE	FALSE	FALSE	FALSE	FALSE	FALSE	TRUE	TRUE	FALSE	NA	NA	FALSE	FALSE	FALSE
122456	Q92845	KIFAP3	KIFAP3 KIF3AP SMAP	Kinesin-associated protein 3	_LKSLNANpTDITSLAR_	LKS(0.156)LNANT(0.843)DIT(0.001)SLAR	S60-p	S(0.156)	FALSE	FALSE	FALSE	FALSE	FALSE	QKIIRLKSLNANTDI	0.97973	0.021649	1.015	1	15	FALSE	FALSE	19.6727	19.3068	19.2587	19.5208	18.7202	19.5833	18.9303	19.5154	19.5188	18.8232	0.922417	FALSE	TRUE	FALSE	FALSE	FALSE	FALSE	FALSE	FALSE	FALSE	FALSE	FALSE	FALSE	FALSE	FALSE	FALSE	FALSE	FALSE	FALSE	NA	PF05804	FALSE	FALSE	FALSE
122456	Q92845	KIFAP3	KIFAP3 KIF3AP SMAP	Kinesin-associated protein 3	_LKSLNANpTDITSLAR_	LKS(0.156)LNANT(0.843)DIT(0.001)SLAR	T65-p	T(0.843)	TRUE	TRUE	FALSE	FALSE	FALSE	LKSLNANTDITSLAR	0.97973	0.021649	1.015	1	15	FALSE	FALSE	19.6727	19.3068	19.2587	19.5208	18.7202	19.5833	18.9303	19.5154	19.5188	18.8232	0.922417	FALSE	FALSE	FALSE	FALSE	FALSE	FALSE	FALSE	FALSE	FALSE	FALSE	FALSE	FALSE	FALSE	FALSE	FALSE	FALSE	FALSE	FALSE	NA	PF05804	FALSE	FALSE	FALSE
122456	Q92845	KIFAP3	KIFAP3 KIF3AP SMAP	Kinesin-associated protein 3	_LKSLNANpTDITSLAR_	LKS(0.156)LNANT(0.843)DIT(0.001)SLAR	T68-p	T(0.001)	FALSE	FALSE	FALSE	FALSE	FALSE	LNANTDITSLARKVV	0.97973	0.021649	1.015	1	15	FALSE	FALSE	19.6727	19.3068	19.2587	19.5208	18.7202	19.5833	18.9303	19.5154	19.5188	18.8232	0.922417	FALSE	FALSE	FALSE	FALSE	FALSE	FALSE	FALSE	FALSE	FALSE	FALSE	FALSE	FALSE	FALSE	FALSE	FALSE	FALSE	FALSE	FALSE	NA	PF05804	FALSE	FALSE	FALSE
121571	Q5T200	ZC3H13	ZC3H13 KIAA0853	Zinc finger CCCH domain-containing protein 13	_LISDpSVERDR_	LISDS(1)VERDR;LIS(0.002)DS(0.998)VERDR	S1366-p	S(1)	TRUE	TRUE	TRUE	FALSE	FALSE	RERLISDSVERDRDR	0.970151	0.0216602	1.015	1	17	FALSE	FALSE	15.4718	15.6744	15.5146	15.4037	15.1926	15.4642	15.8587	15.2153	15.3516	15.259	0.890568	FALSE	TRUE	FALSE	FALSE	FALSE	FALSE	FALSE	FALSE	FALSE	FALSE	FALSE	FALSE	FALSE	FALSE	FALSE	TRUE	FALSE	FALSE	NA	NA	TRUE	FALSE	TRUE
121571	Q5T200	ZC3H13	ZC3H13 KIAA0853	Zinc finger CCCH domain-containing protein 13	_LISDpSVERDR_	LISDS(1)VERDR;LIS(0.002)DS(0.998)VERDR	S1364-p	S(0.002)	FALSE	FALSE	FALSE	FALSE	FALSE	RERERLISDSVERDR	0.970151	0.0216602	1.015	1	17	FALSE	FALSE	15.4718	15.6744	15.5146	15.4037	15.1926	15.4642	15.8587	15.2153	15.3516	15.259	0.890568	FALSE	TRUE	FALSE	FALSE	FALSE	FALSE	FALSE	FALSE	FALSE	FALSE	FALSE	FALSE	FALSE	FALSE	TRUE	TRUE	FALSE	FALSE	NA	NA	TRUE	FALSE	TRUE
121571	Q5T200	ZC3H13	ZC3H13 KIAA0853	Zinc finger CCCH domain-containing protein 13	_LISDpSVERDR_	LISDS(1)VERDR;LIS(0.002)DS(0.998)VERDR	S1366-p	S(0.998)	TRUE	TRUE	TRUE	FALSE	FALSE	RERLISDSVERDRDR	0.970151	0.0216602	1.015	1	17	FALSE	FALSE	15.4718	15.6744	15.5146	15.4037	15.1926	15.4642	15.8587	15.2153	15.3516	15.259	0.890568	FALSE	TRUE	FALSE	FALSE	FALSE	FALSE	FALSE	FALSE	FALSE	FALSE	FALSE	FALSE	FALSE	FALSE	FALSE	TRUE	FALSE	FALSE	NA	NA	TRUE	FALSE	TRUE
36695	P49023	PXN	PXN	Paxillin	_DGGRSpSPGGQDEGGFM(ox)AQGK_	DGGRS(0.409)S(0.591)PGGQDEGGFMAQGK;DGGRS(0.178)S(0.822)PGGQDEGGFMAQGK	S302-p	S(0.409)	FALSE	FALSE	FALSE	FALSE	FALSE	WPRDGGRSSPGGQDE	0.976668	0.0216643	1.015	1	12	FALSE	FALSE	16.2194	15.8766	15.3323	15.4571	15.6437	15.9436	15.2469	15.7403	15.7089	15.7811	0.912292	FALSE	TRUE	FALSE	FALSE	FALSE	FALSE	FALSE	FALSE	FALSE	FALSE	FALSE	FALSE	FALSE	FALSE	FALSE	FALSE	FALSE	FALSE	NA	NA	FALSE	FALSE	FALSE
36695	P49023	PXN	PXN	Paxillin	_DGGRSpSPGGQDEGGFM(ox)AQGK_	DGGRS(0.409)S(0.591)PGGQDEGGFMAQGK;DGGRS(0.178)S(0.822)PGGQDEGGFMAQGK	S303-p	S(0.591)	TRUE	FALSE	FALSE	FALSE	FALSE	PRDGGRSSPGGQDEG	0.976668	0.0216643	1.015	1	12	FALSE	FALSE	16.2194	15.8766	15.3323	15.4571	15.6437	15.9436	15.2469	15.7403	15.7089	15.7811	0.912292	FALSE	TRUE	FALSE	FALSE	FALSE	FALSE	FALSE	FALSE	FALSE	FALSE	FALSE	FALSE	FALSE	FALSE	FALSE	FALSE	FALSE	FALSE	NA	NA	FALSE	FALSE	FALSE
36695	P49023	PXN	PXN	Paxillin	_DGGRSpSPGGQDEGGFM(ox)AQGK_	DGGRS(0.409)S(0.591)PGGQDEGGFMAQGK;DGGRS(0.178)S(0.822)PGGQDEGGFMAQGK	S302-p	S(0.178)	FALSE	FALSE	FALSE	FALSE	FALSE	WPRDGGRSSPGGQDE	0.976668	0.0216643	1.015	1	12	FALSE	FALSE	16.2194	15.8766	15.3323	15.4571	15.6437	15.9436	15.2469	15.7403	15.7089	15.7811	0.912292	FALSE	TRUE	FALSE	FALSE	FALSE	FALSE	FALSE	FALSE	FALSE	FALSE	FALSE	FALSE	FALSE	FALSE	FALSE	FALSE	FALSE	FALSE	NA	NA	FALSE	FALSE	FALSE
36695	P49023	PXN	PXN	Paxillin	_DGGRSpSPGGQDEGGFM(ox)AQGK_	DGGRS(0.409)S(0.591)PGGQDEGGFMAQGK;DGGRS(0.178)S(0.822)PGGQDEGGFMAQGK	S303-p	S(0.822)	TRUE	TRUE	FALSE	FALSE	FALSE	PRDGGRSSPGGQDEG	0.976668	0.0216643	1.015	1	12	FALSE	FALSE	16.2194	15.8766	15.3323	15.4571	15.6437	15.9436	15.2469	15.7403	15.7089	15.7811	0.912292	FALSE	TRUE	FALSE	FALSE	FALSE	FALSE	FALSE	FALSE	FALSE	FALSE	FALSE	FALSE	FALSE	FALSE	FALSE	FALSE	FALSE	FALSE	NA	NA	FALSE	FALSE	FALSE
163211	Q86U42	PABPN1	PABPN1 PAB2 PABP2	Polyadenylate-binding protein 2	_QM(ox)NM(ox)pSPPPGNAGPVIMSIEEK_	QMNMS(1)PPPGNAGPVIMSIEEK	S150-p	S(1)	TRUE	TRUE	TRUE	FALSE	FALSE	VEKQMNMSPPPGNAG	0.979214	0.0216693	1.015	1	20	FALSE	FALSE	16.5857	16.264	15.7557	16.1024	16.0786	16.352	15.4237	16.2961	16.366	16.2403	0.920799	FALSE	TRUE	FALSE	FALSE	FALSE	TRUE	FALSE	FALSE	FALSE	FALSE	FALSE	FALSE	FALSE	FALSE	FALSE	FALSE	FALSE	FALSE	NA	NA	FALSE	FALSE	FALSE
29165	Q9UHF7	TRPS1	TRPS1	Zinc finger transcription factor Trps1	_ATEETGQAQpSGQAN(de)CQGLSPVSVASK_	ATEETGQAQS(0.496)GQANCQGLS(0.496)PVS(0.007)VASK;ATEET(0.001)GQAQS(0.489)GQANCQGLS(0.489)PVS(0.02)VASK	S169-p	S(0.496)	TRUE	FALSE	FALSE	FALSE	FALSE	EETGQAQSGQANCQG	0.980405	0.0216717	1.015	1	13	FALSE	FALSE	13.0741	12.2125	11.8855	12.5058	12.0778	12.2421	12.7995	12.3508	12.1197	12.1352	0.925263	FALSE	FALSE	FALSE	FALSE	FALSE	FALSE	FALSE	FALSE	FALSE	FALSE	FALSE	FALSE	FALSE	FALSE	FALSE	TRUE	FALSE	FALSE	NA	NA	FALSE	FALSE	TRUE
29165	Q9UHF7	TRPS1	TRPS1	Zinc finger transcription factor Trps1	_ATEETGQAQpSGQAN(de)CQGLSPVSVASK_	ATEETGQAQS(0.496)GQANCQGLS(0.496)PVS(0.007)VASK;ATEET(0.001)GQAQS(0.489)GQANCQGLS(0.489)PVS(0.02)VASK	S178-p	S(0.496)	FALSE	FALSE	FALSE	FALSE	FALSE	QANCQGLSPVSVASK	0.980405	0.0216717	1.015	1	13	FALSE	FALSE	13.0741	12.2125	11.8855	12.5058	12.0778	12.2421	12.7995	12.3508	12.1197	12.1352	0.925263	FALSE	TRUE	FALSE	FALSE	FALSE	FALSE	FALSE	FALSE	FALSE	FALSE	FALSE	FALSE	FALSE	FALSE	FALSE	FALSE	FALSE	FALSE	NA	NA	FALSE	FALSE	TRUE
29165	Q9UHF7	TRPS1	TRPS1	Zinc finger transcription factor Trps1	_ATEETGQAQpSGQAN(de)CQGLSPVSVASK_	ATEETGQAQS(0.496)GQANCQGLS(0.496)PVS(0.007)VASK;ATEET(0.001)GQAQS(0.489)GQANCQGLS(0.489)PVS(0.02)VASK	S181-p	S(0.007)	FALSE	FALSE	FALSE	FALSE	FALSE	CQGLSPVSVASKNPQ	0.980405	0.0216717	1.015	1	13	FALSE	FALSE	13.0741	12.2125	11.8855	12.5058	12.0778	12.2421	12.7995	12.3508	12.1197	12.1352	0.925263	FALSE	TRUE	FALSE	FALSE	FALSE	FALSE	FALSE	FALSE	FALSE	FALSE	FALSE	FALSE	FALSE	FALSE	FALSE	FALSE	FALSE	FALSE	NA	NA	FALSE	FALSE	TRUE
29165	Q9UHF7	TRPS1	TRPS1	Zinc finger transcription factor Trps1	_ATEETGQAQpSGQAN(de)CQGLSPVSVASK_	ATEETGQAQS(0.496)GQANCQGLS(0.496)PVS(0.007)VASK;ATEET(0.001)GQAQS(0.489)GQANCQGLS(0.489)PVS(0.02)VASK	T164-p	T(0.001)	FALSE	FALSE	FALSE	FALSE	FALSE	SPKATEETGQAQSGQ	0.980405	0.0216717	1.015	1	13	FALSE	FALSE	13.0741	12.2125	11.8855	12.5058	12.0778	12.2421	12.7995	12.3508	12.1197	12.1352	0.925263	FALSE	FALSE	FALSE	FALSE	FALSE	FALSE	FALSE	FALSE	FALSE	FALSE	FALSE	FALSE	FALSE	FALSE	FALSE	TRUE	FALSE	FALSE	NA	NA	FALSE	FALSE	TRUE
29165	Q9UHF7	TRPS1	TRPS1	Zinc finger transcription factor Trps1	_ATEETGQAQpSGQAN(de)CQGLSPVSVASK_	ATEETGQAQS(0.496)GQANCQGLS(0.496)PVS(0.007)VASK;ATEET(0.001)GQAQS(0.489)GQANCQGLS(0.489)PVS(0.02)VASK	S169-p	S(0.489)	TRUE	FALSE	FALSE	FALSE	FALSE	EETGQAQSGQANCQG	0.980405	0.0216717	1.015	1	13	FALSE	FALSE	13.0741	12.2125	11.8855	12.5058	12.0778	12.2421	12.7995	12.3508	12.1197	12.1352	0.925263	FALSE	FALSE	FALSE	FALSE	FALSE	FALSE	FALSE	FALSE	FALSE	FALSE	FALSE	FALSE	FALSE	FALSE	FALSE	TRUE	FALSE	FALSE	NA	NA	FALSE	FALSE	TRUE
29165	Q9UHF7	TRPS1	TRPS1	Zinc finger transcription factor Trps1	_ATEETGQAQpSGQAN(de)CQGLSPVSVASK_	ATEETGQAQS(0.496)GQANCQGLS(0.496)PVS(0.007)VASK;ATEET(0.001)GQAQS(0.489)GQANCQGLS(0.489)PVS(0.02)VASK	S178-p	S(0.489)	FALSE	FALSE	FALSE	FALSE	FALSE	QANCQGLSPVSVASK	0.980405	0.0216717	1.015	1	13	FALSE	FALSE	13.0741	12.2125	11.8855	12.5058	12.0778	12.2421	12.7995	12.3508	12.1197	12.1352	0.925263	FALSE	TRUE	FALSE	FALSE	FALSE	FALSE	FALSE	FALSE	FALSE	FALSE	FALSE	FALSE	FALSE	FALSE	FALSE	FALSE	FALSE	FALSE	NA	NA	FALSE	FALSE	TRUE
29165	Q9UHF7	TRPS1	TRPS1	Zinc finger transcription factor Trps1	_ATEETGQAQpSGQAN(de)CQGLSPVSVASK_	ATEETGQAQS(0.496)GQANCQGLS(0.496)PVS(0.007)VASK;ATEET(0.001)GQAQS(0.489)GQANCQGLS(0.489)PVS(0.02)VASK	S181-p	S(0.02)	FALSE	FALSE	FALSE	FALSE	FALSE	CQGLSPVSVASKNPQ	0.980405	0.0216717	1.015	1	13	FALSE	FALSE	13.0741	12.2125	11.8855	12.5058	12.0778	12.2421	12.7995	12.3508	12.1197	12.1352	0.925263	FALSE	TRUE	FALSE	FALSE	FALSE	FALSE	FALSE	FALSE	FALSE	FALSE	FALSE	FALSE	FALSE	FALSE	FALSE	FALSE	FALSE	FALSE	NA	NA	FALSE	FALSE	TRUE
9081	Q9UPN3	MACF1	MACF1 ABP620 ACF7 KIAA0465 KIAA0754 KIAA1251	Microtubule-actin cross-linking factor 1, isoforms 1/2/3/5	_AFLAELEQN(de)pSPK_	AFLAELEQNS(1)PK	S4521-p	S(1)	TRUE	TRUE	TRUE	FALSE	FALSE	LAELEQNSPKIQKVK	0.980969	0.021732	1.015	1	9	FALSE	FALSE	14.9518	15.3655	15.5334	15.4291	15.6624	15.5595	14.4905	15.5115	15.6499	15.622	0.927324	FALSE	TRUE	FALSE	FALSE	FALSE	FALSE	FALSE	FALSE	FALSE	FALSE	FALSE	FALSE	FALSE	FALSE	NA	NA	NA	NA	NA	NA	FALSE	FALSE	FALSE
107611	Q9UPU7	TBC1D2B	TBC1D2B KIAA1055	TBC1 domain family member 2B	_KLpTPEGNK_	KLT(1)PEGNK	T277-p	T(1)	TRUE	TRUE	TRUE	FALSE	FALSE	QEEKKKLTPEGNKGV	0.971335	0.0217387	1.015	1	11	FALSE	FALSE	14.9593	14.4081	14.6771	14.966	14.7895	14.8278	14.3512	14.9981	14.8496	14.6646	0.895175	FALSE	TRUE	FALSE	FALSE	FALSE	FALSE	FALSE	FALSE	FALSE	FALSE	FALSE	FALSE	FALSE	FALSE	FALSE	TRUE	FALSE	FALSE	NA	NA	FALSE	FALSE	TRUE
117300	P20700	LMNB1	LMNB1 LMN2 LMNB	Lamin-B1	_LENARLpSSEMNTSTVNSAR_	LENARLS(0.971)S(0.029)EMNTSTVNSAR;LENARLS(0.969)S(0.031)EMNTSTVNSAR;LENARLS(0.972)S(0.028)EMNTSTVNSAR	S278-p	S(0.971)	TRUE	TRUE	FALSE	FALSE	FALSE	KLENARLSSEMNTST	0.965509	0.0217417	1.015	1	18	FALSE	FALSE	14.3427	14.3547	14.2818	14.4322	14.4637	14.5248	13.9992	14.4391	14.3295	14.4738	0.870604	FALSE	TRUE	FALSE	FALSE	FALSE	FALSE	FALSE	FALSE	FALSE	FALSE	FALSE	FALSE	FALSE	FALSE	FALSE	FALSE	FALSE	TRUE	PS51842	PF00038	FALSE	FALSE	FALSE
117300	P20700	LMNB1	LMNB1 LMN2 LMNB	Lamin-B1	_LENARLpSSEMNTSTVNSAR_	LENARLS(0.971)S(0.029)EMNTSTVNSAR;LENARLS(0.969)S(0.031)EMNTSTVNSAR;LENARLS(0.972)S(0.028)EMNTSTVNSAR	S279-p	S(0.029)	FALSE	FALSE	FALSE	FALSE	FALSE	LENARLSSEMNTSTV	0.965509	0.0217417	1.015	1	18	FALSE	FALSE	14.3427	14.3547	14.2818	14.4322	14.4637	14.5248	13.9992	14.4391	14.3295	14.4738	0.870604	FALSE	TRUE	FALSE	FALSE	FALSE	FALSE	FALSE	FALSE	FALSE	FALSE	FALSE	FALSE	FALSE	FALSE	FALSE	FALSE	FALSE	TRUE	PS51842	PF00038	FALSE	FALSE	FALSE
117300	P20700	LMNB1	LMNB1 LMN2 LMNB	Lamin-B1	_LENARLpSSEMNTSTVNSAR_	LENARLS(0.971)S(0.029)EMNTSTVNSAR;LENARLS(0.969)S(0.031)EMNTSTVNSAR;LENARLS(0.972)S(0.028)EMNTSTVNSAR	S278-p	S(0.969)	TRUE	TRUE	FALSE	FALSE	FALSE	KLENARLSSEMNTST	0.965509	0.0217417	1.015	1	18	FALSE	FALSE	14.3427	14.3547	14.2818	14.4322	14.4637	14.5248	13.9992	14.4391	14.3295	14.4738	0.870604	FALSE	TRUE	FALSE	FALSE	FALSE	FALSE	FALSE	FALSE	FALSE	FALSE	FALSE	FALSE	FALSE	FALSE	FALSE	FALSE	FALSE	TRUE	PS51842	PF00038	FALSE	FALSE	FALSE
117300	P20700	LMNB1	LMNB1 LMN2 LMNB	Lamin-B1	_LENARLpSSEMNTSTVNSAR_	LENARLS(0.971)S(0.029)EMNTSTVNSAR;LENARLS(0.969)S(0.031)EMNTSTVNSAR;LENARLS(0.972)S(0.028)EMNTSTVNSAR	S279-p	S(0.031)	FALSE	FALSE	FALSE	FALSE	FALSE	LENARLSSEMNTSTV	0.965509	0.0217417	1.015	1	18	FALSE	FALSE	14.3427	14.3547	14.2818	14.4322	14.4637	14.5248	13.9992	14.4391	14.3295	14.4738	0.870604	FALSE	TRUE	FALSE	FALSE	FALSE	FALSE	FALSE	FALSE	FALSE	FALSE	FALSE	FALSE	FALSE	FALSE	FALSE	FALSE	FALSE	TRUE	PS51842	PF00038	FALSE	FALSE	FALSE
117300	P20700	LMNB1	LMNB1 LMN2 LMNB	Lamin-B1	_LENARLpSSEMNTSTVNSAR_	LENARLS(0.971)S(0.029)EMNTSTVNSAR;LENARLS(0.969)S(0.031)EMNTSTVNSAR;LENARLS(0.972)S(0.028)EMNTSTVNSAR	S278-p	S(0.972)	TRUE	TRUE	FALSE	FALSE	FALSE	KLENARLSSEMNTST	0.965509	0.0217417	1.015	1	18	FALSE	FALSE	14.3427	14.3547	14.2818	14.4322	14.4637	14.5248	13.9992	14.4391	14.3295	14.4738	0.870604	FALSE	TRUE	FALSE	FALSE	FALSE	FALSE	FALSE	FALSE	FALSE	FALSE	FALSE	FALSE	FALSE	FALSE	FALSE	FALSE	FALSE	TRUE	PS51842	PF00038	FALSE	FALSE	FALSE
117300	P20700	LMNB1	LMNB1 LMN2 LMNB	Lamin-B1	_LENARLpSSEMNTSTVNSAR_	LENARLS(0.971)S(0.029)EMNTSTVNSAR;LENARLS(0.969)S(0.031)EMNTSTVNSAR;LENARLS(0.972)S(0.028)EMNTSTVNSAR	S279-p	S(0.028)	FALSE	FALSE	FALSE	FALSE	FALSE	LENARLSSEMNTSTV	0.965509	0.0217417	1.015	1	18	FALSE	FALSE	14.3427	14.3547	14.2818	14.4322	14.4637	14.5248	13.9992	14.4391	14.3295	14.4738	0.870604	FALSE	TRUE	FALSE	FALSE	FALSE	FALSE	FALSE	FALSE	FALSE	FALSE	FALSE	FALSE	FALSE	FALSE	FALSE	FALSE	FALSE	TRUE	PS51842	PF00038	FALSE	FALSE	FALSE
20733	Q0VG06	FAAP100	FAAP100 C17orf70	Fanconi anemia core complex-associated protein 100	_APpSPLGPTRDPVATFLETCR_	APS(0.552)PLGPT(0.443)RDPVAT(0.005)FLETCR;APS(0.972)PLGPT(0.028)RDPVATFLETCR	S667-p	S(0.552)	TRUE	FALSE	FALSE	FALSE	FALSE	PPHTRAPSPLGPTRD	0.975292	0.021765	1.015	1	8	TRUE	FALSE	17.8497	18.4229	18.3718	17.999	17.9609	17.8398	18.6453	17.9316	17.9953	18.0836	0.907525	FALSE	TRUE	FALSE	FALSE	FALSE	FALSE	FALSE	FALSE	FALSE	FALSE	FALSE	FALSE	FALSE	FALSE	FALSE	FALSE	FALSE	FALSE	NA	PF15146	FALSE	FALSE	FALSE
20733	Q0VG06	FAAP100	FAAP100 C17orf70	Fanconi anemia core complex-associated protein 100	_APpSPLGPTRDPVATFLETCR_	APS(0.552)PLGPT(0.443)RDPVAT(0.005)FLETCR;APS(0.972)PLGPT(0.028)RDPVATFLETCR	T672-p	T(0.443)	FALSE	FALSE	FALSE	FALSE	FALSE	APSPLGPTRDPVATF	0.975292	0.021765	1.015	1	8	TRUE	FALSE	17.8497	18.4229	18.3718	17.999	17.9609	17.8398	18.6453	17.9316	17.9953	18.0836	0.907525	FALSE	FALSE	FALSE	FALSE	FALSE	FALSE	FALSE	FALSE	FALSE	FALSE	FALSE	FALSE	FALSE	FALSE	FALSE	FALSE	FALSE	FALSE	NA	PF15146	FALSE	FALSE	FALSE
20733	Q0VG06	FAAP100	FAAP100 C17orf70	Fanconi anemia core complex-associated protein 100	_APpSPLGPTRDPVATFLETCR_	APS(0.552)PLGPT(0.443)RDPVAT(0.005)FLETCR;APS(0.972)PLGPT(0.028)RDPVATFLETCR	T678-p	T(0.005)	FALSE	FALSE	FALSE	FALSE	FALSE	PTRDPVATFLETCRE	0.975292	0.021765	1.015	1	8	TRUE	FALSE	17.8497	18.4229	18.3718	17.999	17.9609	17.8398	18.6453	17.9316	17.9953	18.0836	0.907525	FALSE	FALSE	FALSE	FALSE	FALSE	FALSE	FALSE	FALSE	FALSE	FALSE	FALSE	FALSE	FALSE	FALSE	FALSE	FALSE	FALSE	FALSE	NA	PF15146	FALSE	FALSE	FALSE
20733	Q0VG06	FAAP100	FAAP100 C17orf70	Fanconi anemia core complex-associated protein 100	_APpSPLGPTRDPVATFLETCR_	APS(0.552)PLGPT(0.443)RDPVAT(0.005)FLETCR;APS(0.972)PLGPT(0.028)RDPVATFLETCR	S667-p	S(0.972)	TRUE	TRUE	FALSE	FALSE	FALSE	PPHTRAPSPLGPTRD	0.975292	0.021765	1.015	1	8	TRUE	FALSE	17.8497	18.4229	18.3718	17.999	17.9609	17.8398	18.6453	17.9316	17.9953	18.0836	0.907525	FALSE	TRUE	FALSE	FALSE	FALSE	FALSE	FALSE	FALSE	FALSE	FALSE	FALSE	FALSE	FALSE	FALSE	FALSE	FALSE	FALSE	FALSE	NA	PF15146	FALSE	FALSE	FALSE
20733	Q0VG06	FAAP100	FAAP100 C17orf70	Fanconi anemia core complex-associated protein 100	_APpSPLGPTRDPVATFLETCR_	APS(0.552)PLGPT(0.443)RDPVAT(0.005)FLETCR;APS(0.972)PLGPT(0.028)RDPVATFLETCR	T672-p	T(0.028)	FALSE	FALSE	FALSE	FALSE	FALSE	APSPLGPTRDPVATF	0.975292	0.021765	1.015	1	8	TRUE	FALSE	17.8497	18.4229	18.3718	17.999	17.9609	17.8398	18.6453	17.9316	17.9953	18.0836	0.907525	FALSE	FALSE	FALSE	FALSE	FALSE	FALSE	FALSE	FALSE	FALSE	FALSE	FALSE	FALSE	FALSE	FALSE	FALSE	FALSE	FALSE	FALSE	NA	PF15146	FALSE	FALSE	FALSE
147198	Q6MZP7	LIN54	LIN54 CXCDC1 KIAA2037	Protein lin-54 homolog	_N(de)FEEpSPERK_	NFEES(1)PERK	S635-p	S(1)	TRUE	TRUE	TRUE	FALSE	FALSE	GCKNFEESPERKTLM	0.979474	0.0218315	1.015	1	8	FALSE	FALSE	15.9083	15.8509	15.6562	16.1475	16.159	16.1465	15.1635	16.3097	15.795	16.1981	0.921413	FALSE	TRUE	FALSE	FALSE	FALSE	FALSE	FALSE	FALSE	FALSE	FALSE	FALSE	FALSE	FALSE	FALSE	FALSE	FALSE	FALSE	FALSE	NA	NA	FALSE	FALSE	FALSE
17953	Q9Y3M8	STARD13	STARD13 DLC2 GT650	StAR-related lipid transfer protein 13	_AMQCIQIPNGDLQN(de)pSPPPACR_	AMQCIQIPNGDLQNS(1)PPPACR	S314-p	S(1)	TRUE	TRUE	TRUE	FALSE	FALSE	PNGDLQNSPPPACRK	0.981536	0.0218456	1.015	1	3	FALSE	FALSE	13.3985	12.9202	13.1513	13.7717	13.7092	13.0327	12.7258	13.5826	13.7841	13.7167	0.929857	FALSE	TRUE	FALSE	FALSE	FALSE	FALSE	FALSE	FALSE	FALSE	FALSE	FALSE	FALSE	FALSE	FALSE	FALSE	TRUE	FALSE	FALSE	NA	NA	FALSE	FALSE	FALSE
19663	O75781	PALM	PALM KIAA0270	Paralemmin-1	_APAPpSPAK_	APAPS(1)PAK	S124-p	S(1)	TRUE	TRUE	TRUE	FALSE	FALSE	PVRAPAPSPAKEERK	0.967961	0.0218711	1.015	1	2	FALSE	FALSE	13.4512	13.5313	13.7244	13.4433	14.0674	13.641	13.7663	13.5381	13.54	13.6228	0.882524	FALSE	TRUE	FALSE	FALSE	FALSE	FALSE	FALSE	FALSE	FALSE	FALSE	FALSE	FALSE	FALSE	FALSE	FALSE	TRUE	TRUE	FALSE	NA	PF03285	FALSE	FALSE	FALSE
183518	Q8TDY2	RB1CC1	RB1CC1 KIAA0203 RBICC	RB1-inducible coiled-coil protein 1	_RpSTELVLSPDM(ox)PR_	RS(0.99)T(0.01)ELVLSPDMPR;RS(0.992)T(0.008)ELVLSPDMPR;RS(0.972)T(0.028)ELVLSPDMPR	S237-p	S(0.99)	TRUE	TRUE	FALSE	FALSE	FALSE	EKAEMKRSTELVLSP	0.961756	0.0218882	1.015	1	16	FALSE	FALSE	14.0661	14.2194	14.0563	13.9741	13.9299	13.9448	14.1591	13.9381	13.963	14.1315	0.853715	FALSE	TRUE	FALSE	FALSE	FALSE	FALSE	FALSE	FALSE	FALSE	FALSE	FALSE	FALSE	FALSE	FALSE	FALSE	FALSE	FALSE	FALSE	NA	NA	FALSE	FALSE	FALSE
183518	Q8TDY2	RB1CC1	RB1CC1 KIAA0203 RBICC	RB1-inducible coiled-coil protein 1	_RpSTELVLSPDM(ox)PR_	RS(0.99)T(0.01)ELVLSPDMPR;RS(0.992)T(0.008)ELVLSPDMPR;RS(0.972)T(0.028)ELVLSPDMPR	T238-p	T(0.01)	FALSE	FALSE	FALSE	FALSE	FALSE	KAEMKRSTELVLSPD	0.961756	0.0218882	1.015	1	16	FALSE	FALSE	14.0661	14.2194	14.0563	13.9741	13.9299	13.9448	14.1591	13.9381	13.963	14.1315	0.853715	FALSE	TRUE	FALSE	FALSE	FALSE	FALSE	FALSE	FALSE	FALSE	FALSE	FALSE	FALSE	FALSE	FALSE	FALSE	FALSE	FALSE	FALSE	NA	NA	FALSE	FALSE	FALSE
183518	Q8TDY2	RB1CC1	RB1CC1 KIAA0203 RBICC	RB1-inducible coiled-coil protein 1	_RpSTELVLSPDM(ox)PR_	RS(0.99)T(0.01)ELVLSPDMPR;RS(0.992)T(0.008)ELVLSPDMPR;RS(0.972)T(0.028)ELVLSPDMPR	S237-p	S(0.992)	TRUE	TRUE	FALSE	FALSE	FALSE	EKAEMKRSTELVLSP	0.961756	0.0218882	1.015	1	16	FALSE	FALSE	14.0661	14.2194	14.0563	13.9741	13.9299	13.9448	14.1591	13.9381	13.963	14.1315	0.853715	FALSE	TRUE	FALSE	FALSE	FALSE	FALSE	FALSE	FALSE	FALSE	FALSE	FALSE	FALSE	FALSE	FALSE	FALSE	FALSE	FALSE	FALSE	NA	NA	FALSE	FALSE	FALSE
183518	Q8TDY2	RB1CC1	RB1CC1 KIAA0203 RBICC	RB1-inducible coiled-coil protein 1	_RpSTELVLSPDM(ox)PR_	RS(0.99)T(0.01)ELVLSPDMPR;RS(0.992)T(0.008)ELVLSPDMPR;RS(0.972)T(0.028)ELVLSPDMPR	T238-p	T(0.008)	FALSE	FALSE	FALSE	FALSE	FALSE	KAEMKRSTELVLSPD	0.961756	0.0218882	1.015	1	16	FALSE	FALSE	14.0661	14.2194	14.0563	13.9741	13.9299	13.9448	14.1591	13.9381	13.963	14.1315	0.853715	FALSE	TRUE	FALSE	FALSE	FALSE	FALSE	FALSE	FALSE	FALSE	FALSE	FALSE	FALSE	FALSE	FALSE	FALSE	FALSE	FALSE	FALSE	NA	NA	FALSE	FALSE	FALSE
183518	Q8TDY2	RB1CC1	RB1CC1 KIAA0203 RBICC	RB1-inducible coiled-coil protein 1	_RpSTELVLSPDM(ox)PR_	RS(0.99)T(0.01)ELVLSPDMPR;RS(0.992)T(0.008)ELVLSPDMPR;RS(0.972)T(0.028)ELVLSPDMPR	S237-p	S(0.972)	TRUE	TRUE	FALSE	FALSE	FALSE	EKAEMKRSTELVLSP	0.961756	0.0218882	1.015	1	16	FALSE	FALSE	14.0661	14.2194	14.0563	13.9741	13.9299	13.9448	14.1591	13.9381	13.963	14.1315	0.853715	FALSE	TRUE	FALSE	FALSE	FALSE	FALSE	FALSE	FALSE	FALSE	FALSE	FALSE	FALSE	FALSE	FALSE	FALSE	FALSE	FALSE	FALSE	NA	NA	FALSE	FALSE	FALSE
183518	Q8TDY2	RB1CC1	RB1CC1 KIAA0203 RBICC	RB1-inducible coiled-coil protein 1	_RpSTELVLSPDM(ox)PR_	RS(0.99)T(0.01)ELVLSPDMPR;RS(0.992)T(0.008)ELVLSPDMPR;RS(0.972)T(0.028)ELVLSPDMPR	T238-p	T(0.028)	FALSE	FALSE	FALSE	FALSE	FALSE	KAEMKRSTELVLSPD	0.961756	0.0218882	1.015	1	16	FALSE	FALSE	14.0661	14.2194	14.0563	13.9741	13.9299	13.9448	14.1591	13.9381	13.963	14.1315	0.853715	FALSE	TRUE	FALSE	FALSE	FALSE	FALSE	FALSE	FALSE	FALSE	FALSE	FALSE	FALSE	FALSE	FALSE	FALSE	FALSE	FALSE	FALSE	NA	NA	FALSE	FALSE	FALSE
118246	Q92945	KHSRP	KHSRP FUBP2	Far upstream element-binding protein 2	_LFIIRGpSPQQIDHAK_	LFIIRGS(1)PQQIDHAK	S480-p	S(1)	TRUE	TRUE	TRUE	FALSE	FALSE	KLFIIRGSPQQIDHA	0.972059	0.0218926	1.015	1	19	FALSE	FALSE	16.4813	16.7412	16.5058	17.0142	16.3649	16.4442	16.4531	16.7213	16.9686	16.4108	0.897297	FALSE	TRUE	FALSE	FALSE	FALSE	FALSE	FALSE	FALSE	FALSE	FALSE	FALSE	FALSE	FALSE	FALSE	FALSE	FALSE	FALSE	TRUE	PS50084	PF00013	FALSE	FALSE	FALSE
102787	Q66PJ3	ARL6IP4	ARL6IP4	ADP-ribosylation factor-like protein 6-interacting protein 4	_KASTAPGAEApSPSPCITER_	KASTAPGAEAS(0.827)PS(0.165)PCIT(0.008)ER	S239-p	S(0.827)	TRUE	TRUE	FALSE	FALSE	FALSE	TAPGAEASPSPCITE	0.963426	0.0219179	1.015	1	6	FALSE	FALSE	12.8981	12.705	12.963	12.986	12.987	12.8809	12.734	13.0019	13.0812	12.7315	0.863427	FALSE	FALSE	FALSE	FALSE	FALSE	FALSE	FALSE	FALSE	FALSE	FALSE	FALSE	FALSE	FALSE	FALSE	FALSE	FALSE	FALSE	FALSE	NA	NA	FALSE	FALSE	FALSE
102787	Q66PJ3	ARL6IP4	ARL6IP4	ADP-ribosylation factor-like protein 6-interacting protein 4	_KASTAPGAEApSPSPCITER_	KASTAPGAEAS(0.827)PS(0.165)PCIT(0.008)ER	S241-p	S(0.165)	FALSE	FALSE	FALSE	FALSE	FALSE	PGAEASPSPCITERS	0.963426	0.0219179	1.015	1	6	FALSE	FALSE	12.8981	12.705	12.963	12.986	12.987	12.8809	12.734	13.0019	13.0812	12.7315	0.863427	FALSE	FALSE	FALSE	FALSE	FALSE	FALSE	FALSE	FALSE	FALSE	FALSE	FALSE	FALSE	FALSE	FALSE	FALSE	FALSE	FALSE	FALSE	NA	NA	FALSE	FALSE	FALSE
102787	Q66PJ3	ARL6IP4	ARL6IP4	ADP-ribosylation factor-like protein 6-interacting protein 4	_KASTAPGAEApSPSPCITER_	KASTAPGAEAS(0.827)PS(0.165)PCIT(0.008)ER	T245-p	T(0.008)	FALSE	FALSE	FALSE	FALSE	FALSE	ASPSPCITERSKQKA	0.963426	0.0219179	1.015	1	6	FALSE	FALSE	12.8981	12.705	12.963	12.986	12.987	12.8809	12.734	13.0019	13.0812	12.7315	0.863427	FALSE	FALSE	FALSE	FALSE	FALSE	FALSE	FALSE	FALSE	FALSE	FALSE	FALSE	FALSE	FALSE	FALSE	FALSE	FALSE	FALSE	FALSE	NA	NA	FALSE	FALSE	FALSE
8411	Q86VX9	MON1A	MON1A SAND1	Vacuolar fusion protein MON1 homolog A	_AESPpTPGMAQGMEPGAGQEGAM(ox)FVHAR_	AES(0.468)PT(0.532)PGMAQGMEPGAGQEGAMFVHAR	S128-p	S(0.468)	FALSE	FALSE	FALSE	FALSE	FALSE	QSMERAESPTPGMAQ	0.988251	0.0219287	1.015	1	9	FALSE	FALSE	11.0191	12.4174	11.5778	10.8609	10.7531	11.5723	NA	10.2629	11.8536	11.5262	0.957349	FALSE	FALSE	FALSE	FALSE	FALSE	FALSE	FALSE	FALSE	FALSE	FALSE	FALSE	FALSE	FALSE	FALSE	FALSE	TRUE	FALSE	FALSE	NA	NA	FALSE	FALSE	FALSE
8411	Q86VX9	MON1A	MON1A SAND1	Vacuolar fusion protein MON1 homolog A	_AESPpTPGMAQGMEPGAGQEGAM(ox)FVHAR_	AES(0.468)PT(0.532)PGMAQGMEPGAGQEGAMFVHAR	T130-p	T(0.532)	TRUE	FALSE	FALSE	FALSE	FALSE	MERAESPTPGMAQGM	0.988251	0.0219287	1.015	1	9	FALSE	FALSE	11.0191	12.4174	11.5778	10.8609	10.7531	11.5723	NA	10.2629	11.8536	11.5262	0.957349	FALSE	FALSE	FALSE	FALSE	FALSE	FALSE	FALSE	FALSE	FALSE	FALSE	FALSE	FALSE	FALSE	FALSE	FALSE	TRUE	FALSE	FALSE	NA	NA	FALSE	FALSE	FALSE
85020	Q86YP4	GATAD2A	GATAD2A	Transcriptional repressor p66-alpha	_GVLHTFpSPSPK_	GVLHT(0.017)FS(0.728)PS(0.255)PK	T544-p	T(0.017)	FALSE	FALSE	FALSE	FALSE	FALSE	TPRGVLHTFSPSPKL	0.977692	0.0219395	1.015	1	15	FALSE	FALSE	15.6761	15.5118	15.8113	15.7021	16.2016	15.4201	15.2841	15.9857	15.9901	16.1132	0.913931	FALSE	FALSE	FALSE	FALSE	FALSE	FALSE	FALSE	FALSE	FALSE	FALSE	FALSE	FALSE	FALSE	FALSE	FALSE	FALSE	FALSE	FALSE	NA	NA	FALSE	FALSE	FALSE
85020	Q86YP4	GATAD2A	GATAD2A	Transcriptional repressor p66-alpha	_GVLHTFpSPSPK_	GVLHT(0.017)FS(0.728)PS(0.255)PK	S546-p	S(0.728)	TRUE	FALSE	FALSE	FALSE	FALSE	RGVLHTFSPSPKLQN	0.977692	0.0219395	1.015	1	15	FALSE	FALSE	15.6761	15.5118	15.8113	15.7021	16.2016	15.4201	15.2841	15.9857	15.9901	16.1132	0.913931	FALSE	TRUE	FALSE	FALSE	FALSE	FALSE	FALSE	FALSE	FALSE	FALSE	FALSE	FALSE	FALSE	FALSE	FALSE	FALSE	FALSE	FALSE	NA	NA	FALSE	FALSE	FALSE
85020	Q86YP4	GATAD2A	GATAD2A	Transcriptional repressor p66-alpha	_GVLHTFpSPSPK_	GVLHT(0.017)FS(0.728)PS(0.255)PK	S548-p	S(0.255)	FALSE	FALSE	FALSE	FALSE	FALSE	VLHTFSPSPKLQNSA	0.977692	0.0219395	1.015	1	15	FALSE	FALSE	15.6761	15.5118	15.8113	15.7021	16.2016	15.4201	15.2841	15.9857	15.9901	16.1132	0.913931	FALSE	TRUE	FALSE	FALSE	FALSE	FALSE	FALSE	FALSE	FALSE	FALSE	FALSE	FALSE	FALSE	FALSE	FALSE	FALSE	FALSE	FALSE	NA	NA	FALSE	FALSE	FALSE
20544	Q8TE77	SSH3	SSH3 SSH3L	Protein phosphatase Slingshot homolog 3	_APSEEELHGDQTDFGQGpSQSPQKQEEQR_	APSEEELHGDQTDFGQGS(0.576)QS(0.424)PQKQEEQR	S85-p	S(0.576)	TRUE	FALSE	FALSE	TRUE	FALSE	QTDFGQGSQSPQKQE	0.973564	0.0219498	1.015	1	6	FALSE	FALSE	15.0224	14.5629	15.0328	14.9097	15.2329	14.8183	14.7565	14.9697	15.4112	14.6951	0.901569	FALSE	TRUE	FALSE	FALSE	FALSE	FALSE	FALSE	FALSE	FALSE	FALSE	FALSE	FALSE	FALSE	FALSE	FALSE	TRUE	FALSE	FALSE	NA	NA	FALSE	FALSE	FALSE
20544	Q8TE77	SSH3	SSH3 SSH3L	Protein phosphatase Slingshot homolog 3	_APSEEELHGDQTDFGQGpSQSPQKQEEQR_	APSEEELHGDQTDFGQGS(0.576)QS(0.424)PQKQEEQR	S87-p	S(0.424)	FALSE	FALSE	FALSE	TRUE	FALSE	DFGQGSQSPQKQEEQ	0.973564	0.0219498	1.015	1	6	FALSE	FALSE	15.0224	14.5629	15.0328	14.9097	15.2329	14.8183	14.7565	14.9697	15.4112	14.6951	0.901569	FALSE	TRUE	FALSE	FALSE	FALSE	FALSE	FALSE	FALSE	FALSE	FALSE	FALSE	FALSE	FALSE	FALSE	FALSE	TRUE	FALSE	FALSE	NA	NA	FALSE	FALSE	FALSE
24758	Q12983	BNIP3	BNIP3 NIP3	BCL2/adenovirus E1B 19 kDa protein-interacting protein 3	_ASETDTHpSIGEK_	ASETDT(0.001)HS(0.999)IGEK;ASETDT(0.02)HS(0.98)IGEK	T149-p	T(0.001)	FALSE	FALSE	FALSE	FALSE	FALSE	NRASETDTHSIGEKN	0.968269	0.0220103	1.015	1	9	FALSE	FALSE	16.1694	15.9905	15.9491	16.3794	16.1688	16.1985	15.7215	16.0953	16.3523	16.1795	0.884529	FALSE	FALSE	FALSE	FALSE	FALSE	FALSE	FALSE	FALSE	FALSE	FALSE	FALSE	FALSE	FALSE	FALSE	FALSE	TRUE	FALSE	FALSE	NA	PF06553	FALSE	FALSE	FALSE
24758	Q12983	BNIP3	BNIP3 NIP3	BCL2/adenovirus E1B 19 kDa protein-interacting protein 3	_ASETDTHpSIGEK_	ASETDT(0.001)HS(0.999)IGEK;ASETDT(0.02)HS(0.98)IGEK	S151-p	S(0.999)	TRUE	TRUE	TRUE	FALSE	FALSE	ASETDTHSIGEKNSS	0.968269	0.0220103	1.015	1	9	FALSE	FALSE	16.1694	15.9905	15.9491	16.3794	16.1688	16.1985	15.7215	16.0953	16.3523	16.1795	0.884529	FALSE	FALSE	FALSE	FALSE	FALSE	FALSE	FALSE	FALSE	FALSE	FALSE	FALSE	FALSE	FALSE	FALSE	FALSE	TRUE	FALSE	FALSE	NA	PF06553	FALSE	FALSE	FALSE
24758	Q12983	BNIP3	BNIP3 NIP3	BCL2/adenovirus E1B 19 kDa protein-interacting protein 3	_ASETDTHpSIGEK_	ASETDT(0.001)HS(0.999)IGEK;ASETDT(0.02)HS(0.98)IGEK	T149-p	T(0.02)	FALSE	FALSE	FALSE	FALSE	FALSE	NRASETDTHSIGEKN	0.968269	0.0220103	1.015	1	9	FALSE	FALSE	16.1694	15.9905	15.9491	16.3794	16.1688	16.1985	15.7215	16.0953	16.3523	16.1795	0.884529	FALSE	FALSE	FALSE	FALSE	FALSE	FALSE	FALSE	FALSE	FALSE	FALSE	FALSE	FALSE	FALSE	FALSE	FALSE	TRUE	FALSE	FALSE	NA	PF06553	FALSE	FALSE	FALSE
24758	Q12983	BNIP3	BNIP3 NIP3	BCL2/adenovirus E1B 19 kDa protein-interacting protein 3	_ASETDTHpSIGEK_	ASETDT(0.001)HS(0.999)IGEK;ASETDT(0.02)HS(0.98)IGEK	S151-p	S(0.98)	TRUE	TRUE	FALSE	FALSE	FALSE	ASETDTHSIGEKNSS	0.968269	0.0220103	1.015	1	9	FALSE	FALSE	16.1694	15.9905	15.9491	16.3794	16.1688	16.1985	15.7215	16.0953	16.3523	16.1795	0.884529	FALSE	FALSE	FALSE	FALSE	FALSE	FALSE	FALSE	FALSE	FALSE	FALSE	FALSE	FALSE	FALSE	FALSE	FALSE	TRUE	FALSE	FALSE	NA	PF06553	FALSE	FALSE	FALSE
97062	P18621	RPL17	RPL17	60S ribosomal protein L17	_INPYMSpSPCHIEM(ox)ILTEK_	INPYMS(0.14)S(0.86)PCHIEMILTEK;INPYMS(0.128)S(0.872)PCHIEMILTEK	S141-p	S(0.14)	FALSE	FALSE	FALSE	FALSE	FALSE	GRINPYMSSPCHIEM	0.966569	0.0220122	1.015	1	9	FALSE	FALSE	15.8283	15.6883	15.3758	15.4943	15.2423	15.6921	15.4616	15.4717	15.5053	15.3884	0.877942	FALSE	TRUE	FALSE	FALSE	FALSE	FALSE	FALSE	FALSE	FALSE	FALSE	FALSE	FALSE	FALSE	FALSE	FALSE	FALSE	FALSE	FALSE	NA	PF00237	FALSE	FALSE	FALSE
97062	P18621	RPL17	RPL17	60S ribosomal protein L17	_INPYMSpSPCHIEM(ox)ILTEK_	INPYMS(0.14)S(0.86)PCHIEMILTEK;INPYMS(0.128)S(0.872)PCHIEMILTEK	S142-p	S(0.86)	TRUE	TRUE	FALSE	FALSE	FALSE	RINPYMSSPCHIEMI	0.966569	0.0220122	1.015	1	9	FALSE	FALSE	15.8283	15.6883	15.3758	15.4943	15.2423	15.6921	15.4616	15.4717	15.5053	15.3884	0.877942	FALSE	TRUE	FALSE	FALSE	FALSE	FALSE	FALSE	FALSE	FALSE	FALSE	FALSE	FALSE	FALSE	FALSE	FALSE	FALSE	FALSE	FALSE	NA	PF00237	FALSE	FALSE	FALSE
97062	P18621	RPL17	RPL17	60S ribosomal protein L17	_INPYMSpSPCHIEM(ox)ILTEK_	INPYMS(0.14)S(0.86)PCHIEMILTEK;INPYMS(0.128)S(0.872)PCHIEMILTEK	S141-p	S(0.128)	FALSE	FALSE	FALSE	FALSE	FALSE	GRINPYMSSPCHIEM	0.966569	0.0220122	1.015	1	9	FALSE	FALSE	15.8283	15.6883	15.3758	15.4943	15.2423	15.6921	15.4616	15.4717	15.5053	15.3884	0.877942	FALSE	TRUE	FALSE	FALSE	FALSE	FALSE	FALSE	FALSE	FALSE	FALSE	FALSE	FALSE	FALSE	FALSE	FALSE	FALSE	FALSE	FALSE	NA	PF00237	FALSE	FALSE	FALSE
97062	P18621	RPL17	RPL17	60S ribosomal protein L17	_INPYMSpSPCHIEM(ox)ILTEK_	INPYMS(0.14)S(0.86)PCHIEMILTEK;INPYMS(0.128)S(0.872)PCHIEMILTEK	S142-p	S(0.872)	TRUE	TRUE	FALSE	FALSE	FALSE	RINPYMSSPCHIEMI	0.966569	0.0220122	1.015	1	9	FALSE	FALSE	15.8283	15.6883	15.3758	15.4943	15.2423	15.6921	15.4616	15.4717	15.5053	15.3884	0.877942	FALSE	TRUE	FALSE	FALSE	FALSE	FALSE	FALSE	FALSE	FALSE	FALSE	FALSE	FALSE	FALSE	FALSE	FALSE	FALSE	FALSE	FALSE	NA	PF00237	FALSE	FALSE	FALSE
83410	Q8WTV0-3	SCARB1	SCARB1 CD36L1 CLA1	Scavenger receptor class B member 1	_GpSVLQEAK_	GS(1)VLQEAK	S402-p	S(1)	TRUE	TRUE	TRUE	FALSE	FALSE	MTSAPKGSVLQEAKL	0.961756	0.0220253	1.015	1	20	FALSE	FALSE	16.6777	16.6306	16.6487	16.4515	16.8231	16.497	16.6528	16.6239	16.5981	16.7496	0.854215	TRUE	FALSE	FALSE	FALSE	FALSE	FALSE	FALSE	FALSE	FALSE	FALSE	FALSE	FALSE	FALSE	FALSE	NA	NA	NA	NA	NA	NA	FALSE	FALSE	FALSE
59918	P55201	BRPF1	BRPF1 BR140	Peregrin	_ESQM(ox)TPSHGGpSPVGPPQLPIMSSLR_	ES(0.005)QMT(0.017)PS(0.015)HGGS(0.963)PVGPPQLPIMSSLR	S917-p	S(0.005)	FALSE	FALSE	FALSE	FALSE	FALSE	RPPKNRESQMTPSHG	0.979593	0.0220429	1.015	1	5	FALSE	FALSE	13.0786	13.2751	13.1231	12.2955	12.3992	12.7533	13.233	12.6862	12.5316	12.8572	0.921977	FALSE	TRUE	FALSE	FALSE	FALSE	FALSE	FALSE	FALSE	FALSE	FALSE	FALSE	FALSE	FALSE	FALSE	FALSE	TRUE	FALSE	FALSE	NA	NA	FALSE	FALSE	FALSE
59918	P55201	BRPF1	BRPF1 BR140	Peregrin	_ESQM(ox)TPSHGGpSPVGPPQLPIMSSLR_	ES(0.005)QMT(0.017)PS(0.015)HGGS(0.963)PVGPPQLPIMSSLR	T920-p	T(0.017)	FALSE	FALSE	FALSE	FALSE	FALSE	KNRESQMTPSHGGSP	0.979593	0.0220429	1.015	1	5	FALSE	FALSE	13.0786	13.2751	13.1231	12.2955	12.3992	12.7533	13.233	12.6862	12.5316	12.8572	0.921977	FALSE	TRUE	FALSE	FALSE	FALSE	FALSE	FALSE	FALSE	FALSE	FALSE	FALSE	FALSE	FALSE	FALSE	FALSE	TRUE	FALSE	FALSE	NA	NA	FALSE	FALSE	FALSE
59918	P55201	BRPF1	BRPF1 BR140	Peregrin	_ESQM(ox)TPSHGGpSPVGPPQLPIMSSLR_	ES(0.005)QMT(0.017)PS(0.015)HGGS(0.963)PVGPPQLPIMSSLR	S922-p	S(0.015)	FALSE	FALSE	FALSE	FALSE	FALSE	RESQMTPSHGGSPVG	0.979593	0.0220429	1.015	1	5	FALSE	FALSE	13.0786	13.2751	13.1231	12.2955	12.3992	12.7533	13.233	12.6862	12.5316	12.8572	0.921977	FALSE	TRUE	FALSE	FALSE	FALSE	FALSE	FALSE	FALSE	FALSE	FALSE	FALSE	FALSE	FALSE	FALSE	FALSE	TRUE	FALSE	FALSE	NA	NA	FALSE	FALSE	FALSE
59918	P55201	BRPF1	BRPF1 BR140	Peregrin	_ESQM(ox)TPSHGGpSPVGPPQLPIMSSLR_	ES(0.005)QMT(0.017)PS(0.015)HGGS(0.963)PVGPPQLPIMSSLR	S926-p	S(0.963)	TRUE	TRUE	FALSE	FALSE	FALSE	MTPSHGGSPVGPPQL	0.979593	0.0220429	1.015	1	5	FALSE	FALSE	13.0786	13.2751	13.1231	12.2955	12.3992	12.7533	13.233	12.6862	12.5316	12.8572	0.921977	FALSE	TRUE	FALSE	FALSE	FALSE	FALSE	FALSE	FALSE	FALSE	FALSE	FALSE	FALSE	FALSE	FALSE	FALSE	TRUE	FALSE	FALSE	NA	NA	FALSE	FALSE	FALSE
34903	Q00341	HDLBP	HDLBP HBP VGL	Vigilin	_DCDPGpSPR_	DCDPGS(1)PR	S944-p	S(1)	TRUE	TRUE	TRUE	FALSE	FALSE	AKDCDPGSPRRCDII	0.963165	0.0220435	1.015	1	17	FALSE	FALSE	18.9648	19.3468	19.0612	19.1165	19.1712	18.9739	19.203	19.0654	19.0184	19.2896	0.861968	FALSE	TRUE	FALSE	FALSE	FALSE	FALSE	FALSE	FALSE	FALSE	FALSE	FALSE	FALSE	FALSE	FALSE	FALSE	FALSE	FALSE	TRUE	PS50084	PF00013	FALSE	FALSE	FALSE
62947	O60732	MAGEC1	MAGEC1	Melanoma-associated antigen C1	_EVPNSpSPPR_	EVPNS(0.187)S(0.813)PPR	S1062-p	S(0.187)	FALSE	FALSE	FALSE	FALSE	FALSE	EYREVPNSSPPRYEF	0.965018	0.0220643	1.015	1	7	FALSE	FALSE	14.5132	14.9468	14.5232	14.5922	14.6497	14.6265	14.7896	14.444	14.5382	14.7163	0.869136	FALSE	FALSE	FALSE	FALSE	FALSE	FALSE	FALSE	FALSE	FALSE	FALSE	FALSE	FALSE	FALSE	FALSE	FALSE	FALSE	FALSE	TRUE	PS50838	PF01454	TRUE	FALSE	FALSE
62947	O60732	MAGEC1	MAGEC1	Melanoma-associated antigen C1	_EVPNSpSPPR_	EVPNS(0.187)S(0.813)PPR	S1063-p	S(0.813)	TRUE	TRUE	FALSE	FALSE	FALSE	YREVPNSSPPRYEFL	0.965018	0.0220643	1.015	1	7	FALSE	FALSE	14.5132	14.9468	14.5232	14.5922	14.6497	14.6265	14.7896	14.444	14.5382	14.7163	0.869136	FALSE	TRUE	FALSE	FALSE	FALSE	FALSE	FALSE	FALSE	FALSE	FALSE	FALSE	FALSE	FALSE	FALSE	FALSE	FALSE	FALSE	TRUE	PS50838	PF01454	TRUE	FALSE	FALSE
47076	Q7Z569	BRAP	BRAP RNF52	BRCA1-associated protein	_ECIN(de)AAPDpSPSK_	ECINAAPDS(0.967)PS(0.033)K;ECINAAPDS(0.962)PS(0.038)K;ECINAAPDS(0.997)PS(0.003)K	S117-p	S(0.967)	TRUE	TRUE	FALSE	FALSE	FALSE	CINAAPDSPSKQLPD	0.975031	0.0221168	1.015	1	10	FALSE	FALSE	14.9172	14.3899	14.8931	14.6854	15.0005	14.5499	14.3623	14.7738	15.2383	14.8513	0.906422	FALSE	TRUE	FALSE	TRUE	FALSE	FALSE	FALSE	FALSE	FALSE	FALSE	FALSE	FALSE	FALSE	FALSE	FALSE	FALSE	FALSE	FALSE	NA	NA	FALSE	FALSE	FALSE
47076	Q7Z569	BRAP	BRAP RNF52	BRCA1-associated protein	_ECIN(de)AAPDpSPSK_	ECINAAPDS(0.967)PS(0.033)K;ECINAAPDS(0.962)PS(0.038)K;ECINAAPDS(0.997)PS(0.003)K	S119-p	S(0.033)	FALSE	FALSE	FALSE	FALSE	FALSE	NAAPDSPSKQLPDQI	0.975031	0.0221168	1.015	1	10	FALSE	FALSE	14.9172	14.3899	14.8931	14.6854	15.0005	14.5499	14.3623	14.7738	15.2383	14.8513	0.906422	FALSE	TRUE	FALSE	TRUE	FALSE	FALSE	FALSE	FALSE	FALSE	FALSE	FALSE	FALSE	FALSE	FALSE	FALSE	FALSE	FALSE	FALSE	NA	NA	FALSE	FALSE	FALSE
47076	Q7Z569	BRAP	BRAP RNF52	BRCA1-associated protein	_ECIN(de)AAPDpSPSK_	ECINAAPDS(0.967)PS(0.033)K;ECINAAPDS(0.962)PS(0.038)K;ECINAAPDS(0.997)PS(0.003)K	S117-p	S(0.962)	TRUE	TRUE	FALSE	FALSE	FALSE	CINAAPDSPSKQLPD	0.975031	0.0221168	1.015	1	10	FALSE	FALSE	14.9172	14.3899	14.8931	14.6854	15.0005	14.5499	14.3623	14.7738	15.2383	14.8513	0.906422	FALSE	TRUE	FALSE	TRUE	FALSE	FALSE	FALSE	FALSE	FALSE	FALSE	FALSE	FALSE	FALSE	FALSE	FALSE	FALSE	FALSE	FALSE	NA	NA	FALSE	FALSE	FALSE
47076	Q7Z569	BRAP	BRAP RNF52	BRCA1-associated protein	_ECIN(de)AAPDpSPSK_	ECINAAPDS(0.967)PS(0.033)K;ECINAAPDS(0.962)PS(0.038)K;ECINAAPDS(0.997)PS(0.003)K	S119-p	S(0.038)	FALSE	FALSE	FALSE	FALSE	FALSE	NAAPDSPSKQLPDQI	0.975031	0.0221168	1.015	1	10	FALSE	FALSE	14.9172	14.3899	14.8931	14.6854	15.0005	14.5499	14.3623	14.7738	15.2383	14.8513	0.906422	FALSE	TRUE	FALSE	TRUE	FALSE	FALSE	FALSE	FALSE	FALSE	FALSE	FALSE	FALSE	FALSE	FALSE	FALSE	FALSE	FALSE	FALSE	NA	NA	FALSE	FALSE	FALSE
47076	Q7Z569	BRAP	BRAP RNF52	BRCA1-associated protein	_ECIN(de)AAPDpSPSK_	ECINAAPDS(0.967)PS(0.033)K;ECINAAPDS(0.962)PS(0.038)K;ECINAAPDS(0.997)PS(0.003)K	S117-p	S(0.997)	TRUE	TRUE	TRUE	FALSE	FALSE	CINAAPDSPSKQLPD	0.975031	0.0221168	1.015	1	10	FALSE	FALSE	14.9172	14.3899	14.8931	14.6854	15.0005	14.5499	14.3623	14.7738	15.2383	14.8513	0.906422	FALSE	TRUE	FALSE	TRUE	FALSE	FALSE	FALSE	FALSE	FALSE	FALSE	FALSE	FALSE	FALSE	FALSE	FALSE	FALSE	FALSE	FALSE	NA	NA	FALSE	FALSE	FALSE
47076	Q7Z569	BRAP	BRAP RNF52	BRCA1-associated protein	_ECIN(de)AAPDpSPSK_	ECINAAPDS(0.967)PS(0.033)K;ECINAAPDS(0.962)PS(0.038)K;ECINAAPDS(0.997)PS(0.003)K	S119-p	S(0.003)	FALSE	FALSE	FALSE	FALSE	FALSE	NAAPDSPSKQLPDQI	0.975031	0.0221168	1.015	1	10	FALSE	FALSE	14.9172	14.3899	14.8931	14.6854	15.0005	14.5499	14.3623	14.7738	15.2383	14.8513	0.906422	FALSE	TRUE	FALSE	TRUE	FALSE	FALSE	FALSE	FALSE	FALSE	FALSE	FALSE	FALSE	FALSE	FALSE	FALSE	FALSE	FALSE	FALSE	NA	NA	FALSE	FALSE	FALSE
46432	Q13459	MYO9B	MYO9B MYR5	Unconventional myosin-IXb	_EAPpSPEK_	EAPS(1)PEK	S1122-p	S(1)	TRUE	TRUE	TRUE	FALSE	FALSE	SPEKEAPSPEKTLPP	0.975292	0.0221322	1.015	1	10	FALSE	FALSE	16.2739	15.9197	15.8179	16.1219	16.1552	16.1372	15.3828	16.0867	16.2593	16.3119	0.907389	FALSE	TRUE	FALSE	FALSE	FALSE	FALSE	FALSE	FALSE	FALSE	FALSE	FALSE	FALSE	FALSE	FALSE	NA	NA	NA	NA	NA	NA	FALSE	FALSE	FALSE
169672	A6H8Y1	BDP1	BDP1 KIAA1241 KIAA1689 TFNR	Transcription factor TFIIIB component B'' homolog	_REIpSPQK_	REIS(1)PQK	S938-p	S(1)	TRUE	TRUE	TRUE	FALSE	FALSE	EAGRREISPQKNGPE	0.971655	0.022149	1.015	1	18	FALSE	FALSE	15.0664	15.2015	15.6238	15.2677	15.298	15.1849	15.2023	15.7703	15.0198	15.1694	0.896432	FALSE	TRUE	FALSE	FALSE	FALSE	FALSE	FALSE	FALSE	FALSE	FALSE	FALSE	FALSE	FALSE	FALSE	FALSE	TRUE	FALSE	FALSE	NA	NA	FALSE	FALSE	FALSE
182165	P18615	NELFE	NELFE RD RDBP	Negative elongation factor E	_RpSLSEQPVMDTATATEQAK_	RS(0.574)LS(0.426)EQPVMDTATATEQAK	S49-p	S(0.574)	TRUE	FALSE	FALSE	FALSE	FALSE	SQGGVKRSLSEQPVM	0.973978	0.0221673	1.015	1	16	FALSE	FALSE	14.236	13.5112	13.8565	14.1931	14.1628	14.284	13.6591	13.7884	14.0174	14.0996	0.903431	FALSE	TRUE	FALSE	FALSE	FALSE	FALSE	FALSE	FALSE	FALSE	FALSE	FALSE	FALSE	FALSE	FALSE	FALSE	TRUE	FALSE	FALSE	NA	NA	FALSE	FALSE	TRUE
182165	P18615	NELFE	NELFE RD RDBP	Negative elongation factor E	_RpSLSEQPVMDTATATEQAK_	RS(0.574)LS(0.426)EQPVMDTATATEQAK	S51-p	S(0.426)	FALSE	FALSE	FALSE	FALSE	FALSE	GGVKRSLSEQPVMDT	0.973978	0.0221673	1.015	1	16	FALSE	FALSE	14.236	13.5112	13.8565	14.1931	14.1628	14.284	13.6591	13.7884	14.0174	14.0996	0.903431	FALSE	TRUE	FALSE	FALSE	FALSE	FALSE	FALSE	FALSE	FALSE	FALSE	FALSE	FALSE	FALSE	FALSE	FALSE	TRUE	FALSE	FALSE	NA	NA	FALSE	FALSE	TRUE
201253	Q96I25	RBM17	RBM17 SPF45	Splicing factor 45	_pSPTGPSN(de)SFLANMGGTVAHK_	S(0.997)PT(0.003)GPSNSFLANMGGTVAHK;S(0.969)PT(0.031)GPSNSFLANMGGTVAHK	S222-p	S(0.997)	TRUE	TRUE	TRUE	FALSE	FALSE	EEQDRPRSPTGPSNS	0.967938	0.0221704	1.015	1	7	FALSE	FALSE	16.7217	16.9819	17.0331	16.707	16.5322	16.5401	16.9419	16.9464	16.5882	16.8485	0.88244	FALSE	TRUE	FALSE	FALSE	FALSE	FALSE	FALSE	FALSE	FALSE	FALSE	FALSE	FALSE	FALSE	FALSE	FALSE	TRUE	FALSE	FALSE	NA	NA	FALSE	FALSE	FALSE
201253	Q96I25	RBM17	RBM17 SPF45	Splicing factor 45	_pSPTGPSN(de)SFLANMGGTVAHK_	S(0.997)PT(0.003)GPSNSFLANMGGTVAHK;S(0.969)PT(0.031)GPSNSFLANMGGTVAHK	T224-p	T(0.003)	FALSE	FALSE	FALSE	FALSE	FALSE	QDRPRSPTGPSNSFL	0.967938	0.0221704	1.015	1	7	FALSE	FALSE	16.7217	16.9819	17.0331	16.707	16.5322	16.5401	16.9419	16.9464	16.5882	16.8485	0.88244	FALSE	TRUE	FALSE	FALSE	FALSE	FALSE	FALSE	FALSE	FALSE	FALSE	FALSE	FALSE	FALSE	FALSE	FALSE	TRUE	FALSE	FALSE	NA	NA	FALSE	FALSE	FALSE
201253	Q96I25	RBM17	RBM17 SPF45	Splicing factor 45	_pSPTGPSN(de)SFLANMGGTVAHK_	S(0.997)PT(0.003)GPSNSFLANMGGTVAHK;S(0.969)PT(0.031)GPSNSFLANMGGTVAHK	S222-p	S(0.969)	TRUE	TRUE	FALSE	FALSE	FALSE	EEQDRPRSPTGPSNS	0.967938	0.0221704	1.015	1	7	FALSE	FALSE	16.7217	16.9819	17.0331	16.707	16.5322	16.5401	16.9419	16.9464	16.5882	16.8485	0.88244	FALSE	TRUE	FALSE	FALSE	FALSE	FALSE	FALSE	FALSE	FALSE	FALSE	FALSE	FALSE	FALSE	FALSE	FALSE	TRUE	FALSE	FALSE	NA	NA	FALSE	FALSE	FALSE
201253	Q96I25	RBM17	RBM17 SPF45	Splicing factor 45	_pSPTGPSN(de)SFLANMGGTVAHK_	S(0.997)PT(0.003)GPSNSFLANMGGTVAHK;S(0.969)PT(0.031)GPSNSFLANMGGTVAHK	T224-p	T(0.031)	FALSE	FALSE	FALSE	FALSE	FALSE	QDRPRSPTGPSNSFL	0.967938	0.0221704	1.015	1	7	FALSE	FALSE	16.7217	16.9819	17.0331	16.707	16.5322	16.5401	16.9419	16.9464	16.5882	16.8485	0.88244	FALSE	TRUE	FALSE	FALSE	FALSE	FALSE	FALSE	FALSE	FALSE	FALSE	FALSE	FALSE	FALSE	FALSE	FALSE	TRUE	FALSE	FALSE	NA	NA	FALSE	FALSE	FALSE
52532	Q5T4S7	UBR4	UBR4 KIAA0462 KIAA1307 RBAF600 ZUBR1	E3 ubiquitin-protein ligase UBR4	_ELApSPVSPELR_	ELAS(0.989)PVS(0.011)PELR;ELAS(0.984)PVS(0.016)PELR;ELAS(0.986)PVS(0.014)PELR	S178-p	S(0.989)	TRUE	TRUE	FALSE	FALSE	FALSE	EDQKELASPVSPELR	0.965978	0.0221735	1.015	1	12	FALSE	FALSE	15.3856	15.1562	15.3441	15.2345	15.1715	15.1093	15.3043	15.1211	15.5946	15.0516	0.873111	FALSE	TRUE	FALSE	TRUE	FALSE	FALSE	FALSE	FALSE	FALSE	FALSE	FALSE	FALSE	FALSE	FALSE	FALSE	FALSE	FALSE	FALSE	NA	NA	FALSE	FALSE	TRUE
52532	Q5T4S7	UBR4	UBR4 KIAA0462 KIAA1307 RBAF600 ZUBR1	E3 ubiquitin-protein ligase UBR4	_ELApSPVSPELR_	ELAS(0.989)PVS(0.011)PELR;ELAS(0.984)PVS(0.016)PELR;ELAS(0.986)PVS(0.014)PELR	S181-p	S(0.011)	FALSE	FALSE	FALSE	FALSE	FALSE	KELASPVSPELRQKE	0.965978	0.0221735	1.015	1	12	FALSE	FALSE	15.3856	15.1562	15.3441	15.2345	15.1715	15.1093	15.3043	15.1211	15.5946	15.0516	0.873111	FALSE	TRUE	FALSE	TRUE	FALSE	FALSE	FALSE	FALSE	FALSE	FALSE	FALSE	FALSE	FALSE	FALSE	FALSE	FALSE	FALSE	FALSE	NA	NA	FALSE	FALSE	TRUE
52532	Q5T4S7	UBR4	UBR4 KIAA0462 KIAA1307 RBAF600 ZUBR1	E3 ubiquitin-protein ligase UBR4	_ELApSPVSPELR_	ELAS(0.989)PVS(0.011)PELR;ELAS(0.984)PVS(0.016)PELR;ELAS(0.986)PVS(0.014)PELR	S178-p	S(0.984)	TRUE	TRUE	FALSE	FALSE	FALSE	EDQKELASPVSPELR	0.965978	0.0221735	1.015	1	12	FALSE	FALSE	15.3856	15.1562	15.3441	15.2345	15.1715	15.1093	15.3043	15.1211	15.5946	15.0516	0.873111	FALSE	TRUE	FALSE	TRUE	FALSE	FALSE	FALSE	FALSE	FALSE	FALSE	FALSE	FALSE	FALSE	FALSE	FALSE	FALSE	FALSE	FALSE	NA	NA	FALSE	FALSE	TRUE
52532	Q5T4S7	UBR4	UBR4 KIAA0462 KIAA1307 RBAF600 ZUBR1	E3 ubiquitin-protein ligase UBR4	_ELApSPVSPELR_	ELAS(0.989)PVS(0.011)PELR;ELAS(0.984)PVS(0.016)PELR;ELAS(0.986)PVS(0.014)PELR	S181-p	S(0.016)	FALSE	FALSE	FALSE	FALSE	FALSE	KELASPVSPELRQKE	0.965978	0.0221735	1.015	1	12	FALSE	FALSE	15.3856	15.1562	15.3441	15.2345	15.1715	15.1093	15.3043	15.1211	15.5946	15.0516	0.873111	FALSE	TRUE	FALSE	TRUE	FALSE	FALSE	FALSE	FALSE	FALSE	FALSE	FALSE	FALSE	FALSE	FALSE	FALSE	FALSE	FALSE	FALSE	NA	NA	FALSE	FALSE	TRUE
52532	Q5T4S7	UBR4	UBR4 KIAA0462 KIAA1307 RBAF600 ZUBR1	E3 ubiquitin-protein ligase UBR4	_ELApSPVSPELR_	ELAS(0.989)PVS(0.011)PELR;ELAS(0.984)PVS(0.016)PELR;ELAS(0.986)PVS(0.014)PELR	S178-p	S(0.986)	TRUE	TRUE	FALSE	FALSE	FALSE	EDQKELASPVSPELR	0.965978	0.0221735	1.015	1	12	FALSE	FALSE	15.3856	15.1562	15.3441	15.2345	15.1715	15.1093	15.3043	15.1211	15.5946	15.0516	0.873111	FALSE	TRUE	FALSE	TRUE	FALSE	FALSE	FALSE	FALSE	FALSE	FALSE	FALSE	FALSE	FALSE	FALSE	FALSE	FALSE	FALSE	FALSE	NA	NA	FALSE	FALSE	TRUE
52532	Q5T4S7	UBR4	UBR4 KIAA0462 KIAA1307 RBAF600 ZUBR1	E3 ubiquitin-protein ligase UBR4	_ELApSPVSPELR_	ELAS(0.989)PVS(0.011)PELR;ELAS(0.984)PVS(0.016)PELR;ELAS(0.986)PVS(0.014)PELR	S181-p	S(0.014)	FALSE	FALSE	FALSE	FALSE	FALSE	KELASPVSPELRQKE	0.965978	0.0221735	1.015	1	12	FALSE	FALSE	15.3856	15.1562	15.3441	15.2345	15.1715	15.1093	15.3043	15.1211	15.5946	15.0516	0.873111	FALSE	TRUE	FALSE	TRUE	FALSE	FALSE	FALSE	FALSE	FALSE	FALSE	FALSE	FALSE	FALSE	FALSE	FALSE	FALSE	FALSE	FALSE	NA	NA	FALSE	FALSE	TRUE
204082	Q9NSK0	KLC4	KLC4 KNSL8	Kinesin light chain 4	_pSSELLVR_	S(0.5)S(0.5)ELLVR	S565-p	S(0.5)	TRUE	FALSE	FALSE	FALSE	FALSE	IRDVLRRSSELLVRK	0.966312	0.0222021	1.016	1	16	FALSE	FALSE	14.3637	14.3161	14.3302	14.2132	14.7615	14.436	14.1747	14.4499	14.2987	14.5143	0.874673	FALSE	TRUE	FALSE	FALSE	FALSE	FALSE	FALSE	FALSE	FALSE	FALSE	FALSE	FALSE	FALSE	FALSE	FALSE	FALSE	FALSE	FALSE	NA	NA	FALSE	FALSE	FALSE
204082	Q9NSK0	KLC4	KLC4 KNSL8	Kinesin light chain 4	_pSSELLVR_	S(0.5)S(0.5)ELLVR	S566-p	S(0.5)	FALSE	FALSE	FALSE	FALSE	FALSE	RDVLRRSSELLVRKL	0.966312	0.0222021	1.016	1	16	FALSE	FALSE	14.3637	14.3161	14.3302	14.2132	14.7615	14.436	14.1747	14.4499	14.2987	14.5143	0.874673	FALSE	TRUE	FALSE	FALSE	FALSE	FALSE	FALSE	FALSE	FALSE	FALSE	FALSE	FALSE	FALSE	FALSE	FALSE	FALSE	FALSE	FALSE	NA	NA	FALSE	FALSE	FALSE
56399	P23193	TCEA1	TCEA1 GTF2S TFIIS	Transcription elongation factor A protein 1	_EPAITSQNpSPEAR_	EPAITSQNS(1)PEAR;EPAITS(0.001)QNS(0.999)PEAR;EPAITS(0.002)QNS(0.998)PEAR	S100-p	S(1)	TRUE	TRUE	TRUE	FALSE	FALSE	PAITSQNSPEAREES	0.973501	0.0222321	1.016	1	8	FALSE	FALSE	15.6593	15.9509	15.9843	15.5374	15.4959	15.5393	16.2419	15.5927	15.475	15.6678	0.901352	FALSE	TRUE	FALSE	FALSE	FALSE	FALSE	FALSE	FALSE	FALSE	FALSE	FALSE	FALSE	FALSE	FALSE	FALSE	TRUE	FALSE	FALSE	NA	NA	FALSE	FALSE	FALSE
56399	P23193	TCEA1	TCEA1 GTF2S TFIIS	Transcription elongation factor A protein 1	_EPAITSQNpSPEAR_	EPAITSQNS(1)PEAR;EPAITS(0.001)QNS(0.999)PEAR;EPAITS(0.002)QNS(0.998)PEAR	S97-p	S(0.001)	FALSE	FALSE	FALSE	FALSE	FALSE	KKEPAITSQNSPEAR	0.973501	0.0222321	1.016	1	8	FALSE	FALSE	15.6593	15.9509	15.9843	15.5374	15.4959	15.5393	16.2419	15.5927	15.475	15.6678	0.901352	FALSE	TRUE	FALSE	FALSE	FALSE	FALSE	FALSE	FALSE	FALSE	FALSE	FALSE	FALSE	FALSE	FALSE	FALSE	TRUE	FALSE	FALSE	NA	NA	FALSE	FALSE	FALSE
56399	P23193	TCEA1	TCEA1 GTF2S TFIIS	Transcription elongation factor A protein 1	_EPAITSQNpSPEAR_	EPAITSQNS(1)PEAR;EPAITS(0.001)QNS(0.999)PEAR;EPAITS(0.002)QNS(0.998)PEAR	S100-p	S(0.999)	TRUE	TRUE	TRUE	FALSE	FALSE	PAITSQNSPEAREES	0.973501	0.0222321	1.016	1	8	FALSE	FALSE	15.6593	15.9509	15.9843	15.5374	15.4959	15.5393	16.2419	15.5927	15.475	15.6678	0.901352	FALSE	TRUE	FALSE	FALSE	FALSE	FALSE	FALSE	FALSE	FALSE	FALSE	FALSE	FALSE	FALSE	FALSE	FALSE	TRUE	FALSE	FALSE	NA	NA	FALSE	FALSE	FALSE
56399	P23193	TCEA1	TCEA1 GTF2S TFIIS	Transcription elongation factor A protein 1	_EPAITSQNpSPEAR_	EPAITSQNS(1)PEAR;EPAITS(0.001)QNS(0.999)PEAR;EPAITS(0.002)QNS(0.998)PEAR	S97-p	S(0.002)	FALSE	FALSE	FALSE	FALSE	FALSE	KKEPAITSQNSPEAR	0.973501	0.0222321	1.016	1	8	FALSE	FALSE	15.6593	15.9509	15.9843	15.5374	15.4959	15.5393	16.2419	15.5927	15.475	15.6678	0.901352	FALSE	TRUE	FALSE	FALSE	FALSE	FALSE	FALSE	FALSE	FALSE	FALSE	FALSE	FALSE	FALSE	FALSE	FALSE	TRUE	FALSE	FALSE	NA	NA	FALSE	FALSE	FALSE
56399	P23193	TCEA1	TCEA1 GTF2S TFIIS	Transcription elongation factor A protein 1	_EPAITSQNpSPEAR_	EPAITSQNS(1)PEAR;EPAITS(0.001)QNS(0.999)PEAR;EPAITS(0.002)QNS(0.998)PEAR	S100-p	S(0.998)	TRUE	TRUE	TRUE	FALSE	FALSE	PAITSQNSPEAREES	0.973501	0.0222321	1.016	1	8	FALSE	FALSE	15.6593	15.9509	15.9843	15.5374	15.4959	15.5393	16.2419	15.5927	15.475	15.6678	0.901352	FALSE	TRUE	FALSE	FALSE	FALSE	FALSE	FALSE	FALSE	FALSE	FALSE	FALSE	FALSE	FALSE	FALSE	FALSE	TRUE	FALSE	FALSE	NA	NA	FALSE	FALSE	FALSE
113599	Q15149	PLEC	PLEC PLEC1	Plectin	_LAQGHpTTVDELAR_	LAQGHT(0.5)T(0.5)VDELAR	T2814-p	T(0.5)	TRUE	FALSE	FALSE	FALSE	FALSE	QRLAQGHTTVDELAR	0.986333	0.0222563	1.016	1	8	FALSE	FALSE	11.502	11.7443	10.8107	12.1532	12.5403	12.0502	12.366	11.6854	10.8405	11.6969	0.949216	FALSE	TRUE	FALSE	FALSE	FALSE	TRUE	FALSE	FALSE	FALSE	FALSE	FALSE	FALSE	FALSE	FALSE	FALSE	FALSE	FALSE	FALSE	NA	NA	FALSE	FALSE	FALSE
113599	Q15149	PLEC	PLEC PLEC1	Plectin	_LAQGHpTTVDELAR_	LAQGHT(0.5)T(0.5)VDELAR	T2815-p	T(0.5)	FALSE	FALSE	FALSE	FALSE	FALSE	RLAQGHTTVDELARR	0.986333	0.0222563	1.016	1	8	FALSE	FALSE	11.502	11.7443	10.8107	12.1532	12.5403	12.0502	12.366	11.6854	10.8405	11.6969	0.949216	FALSE	TRUE	FALSE	FALSE	FALSE	TRUE	FALSE	FALSE	FALSE	FALSE	FALSE	FALSE	FALSE	FALSE	FALSE	FALSE	FALSE	FALSE	NA	NA	FALSE	FALSE	FALSE
23854	Q7Z2X7	PAGE2	PAGE2 GAGEC2 GAGEE2	P antigen family member 2	_ARpSQSSERGN(de)DQESSQPVGSVIVQEPTEEK_	ARS(0.21)QS(0.21)S(0.21)ERGNDQES(0.181)S(0.181)QPVGS(0.01)VIVQEPTEEK	S9-p	S(0.21)	TRUE	FALSE	FALSE	TRUE	FALSE	SELLRARSQSSERGN	0.985723	0.022316	1.016	1	9	FALSE	FALSE	NA	10.6656	11.194	10.0119	11.0619	11.1235	NA	10.3073	11.0451	10.3681	0.942369	FALSE	TRUE	FALSE	FALSE	FALSE	FALSE	FALSE	FALSE	FALSE	FALSE	FALSE	FALSE	FALSE	FALSE	FALSE	TRUE	FALSE	FALSE	NA	PF05831	FALSE	FALSE	FALSE
23854	Q7Z2X7	PAGE2	PAGE2 GAGEC2 GAGEE2	P antigen family member 2	_ARpSQSSERGN(de)DQESSQPVGSVIVQEPTEEK_	ARS(0.21)QS(0.21)S(0.21)ERGNDQES(0.181)S(0.181)QPVGS(0.01)VIVQEPTEEK	S11-p	S(0.21)	FALSE	FALSE	FALSE	TRUE	FALSE	LLRARSQSSERGNDQ	0.985723	0.022316	1.016	1	9	FALSE	FALSE	NA	10.6656	11.194	10.0119	11.0619	11.1235	NA	10.3073	11.0451	10.3681	0.942369	FALSE	TRUE	FALSE	FALSE	FALSE	FALSE	FALSE	FALSE	FALSE	FALSE	FALSE	FALSE	FALSE	FALSE	FALSE	TRUE	FALSE	FALSE	NA	PF05831	FALSE	FALSE	FALSE
23854	Q7Z2X7	PAGE2	PAGE2 GAGEC2 GAGEE2	P antigen family member 2	_ARpSQSSERGN(de)DQESSQPVGSVIVQEPTEEK_	ARS(0.21)QS(0.21)S(0.21)ERGNDQES(0.181)S(0.181)QPVGS(0.01)VIVQEPTEEK	S12-p	S(0.21)	FALSE	FALSE	FALSE	TRUE	FALSE	LRARSQSSERGNDQE	0.985723	0.022316	1.016	1	9	FALSE	FALSE	NA	10.6656	11.194	10.0119	11.0619	11.1235	NA	10.3073	11.0451	10.3681	0.942369	FALSE	TRUE	FALSE	FALSE	FALSE	FALSE	FALSE	FALSE	FALSE	FALSE	FALSE	FALSE	FALSE	FALSE	FALSE	TRUE	FALSE	FALSE	NA	PF05831	FALSE	FALSE	FALSE
23854	Q7Z2X7	PAGE2	PAGE2 GAGEC2 GAGEE2	P antigen family member 2	_ARpSQSSERGN(de)DQESSQPVGSVIVQEPTEEK_	ARS(0.21)QS(0.21)S(0.21)ERGNDQES(0.181)S(0.181)QPVGS(0.01)VIVQEPTEEK	S20-p	S(0.181)	FALSE	FALSE	FALSE	TRUE	FALSE	ERGNDQESSQPVGSV	0.985723	0.022316	1.016	1	9	FALSE	FALSE	NA	10.6656	11.194	10.0119	11.0619	11.1235	NA	10.3073	11.0451	10.3681	0.942369	FALSE	TRUE	FALSE	FALSE	FALSE	FALSE	FALSE	FALSE	FALSE	FALSE	FALSE	FALSE	FALSE	FALSE	FALSE	TRUE	FALSE	FALSE	NA	PF05831	FALSE	FALSE	FALSE
23854	Q7Z2X7	PAGE2	PAGE2 GAGEC2 GAGEE2	P antigen family member 2	_ARpSQSSERGN(de)DQESSQPVGSVIVQEPTEEK_	ARS(0.21)QS(0.21)S(0.21)ERGNDQES(0.181)S(0.181)QPVGS(0.01)VIVQEPTEEK	S21-p	S(0.181)	FALSE	FALSE	FALSE	TRUE	FALSE	RGNDQESSQPVGSVI	0.985723	0.022316	1.016	1	9	FALSE	FALSE	NA	10.6656	11.194	10.0119	11.0619	11.1235	NA	10.3073	11.0451	10.3681	0.942369	FALSE	TRUE	FALSE	FALSE	FALSE	FALSE	FALSE	FALSE	FALSE	FALSE	FALSE	FALSE	FALSE	FALSE	FALSE	TRUE	FALSE	FALSE	NA	PF05831	FALSE	FALSE	FALSE
23854	Q7Z2X7	PAGE2	PAGE2 GAGEC2 GAGEE2	P antigen family member 2	_ARpSQSSERGN(de)DQESSQPVGSVIVQEPTEEK_	ARS(0.21)QS(0.21)S(0.21)ERGNDQES(0.181)S(0.181)QPVGS(0.01)VIVQEPTEEK	S26-p	S(0.01)	FALSE	FALSE	FALSE	TRUE	FALSE	ESSQPVGSVIVQEPT	0.985723	0.022316	1.016	1	9	FALSE	FALSE	NA	10.6656	11.194	10.0119	11.0619	11.1235	NA	10.3073	11.0451	10.3681	0.942369	FALSE	TRUE	FALSE	FALSE	FALSE	FALSE	FALSE	FALSE	FALSE	FALSE	FALSE	FALSE	FALSE	FALSE	FALSE	TRUE	FALSE	FALSE	NA	PF05831	FALSE	FALSE	FALSE
142816	Q9UQ35	SRRM2	SRRM2 KIAA0324 SRL300 SRM300 HSPC075	Serine/arginine repetitive matrix protein 2	_MSCFSRPSM(ox)SPpTPLDR_	MSCFS(0.001)RPS(0.084)MS(0.369)PT(0.546)PLDR	S2118-p	S(0.001)	FALSE	FALSE	FALSE	FALSE	FALSE	SSRMSCFSRPSMSPT	0.966404	0.0223399	1.016	1	8	FALSE	FALSE	15.5519	15.6349	15.2975	15.5505	15.7991	15.536	15.2294	15.6144	15.679	15.6634	0.875559	FALSE	TRUE	FALSE	FALSE	FALSE	FALSE	FALSE	FALSE	FALSE	FALSE	FALSE	FALSE	FALSE	FALSE	FALSE	TRUE	FALSE	FALSE	NA	NA	FALSE	FALSE	TRUE
142816	Q9UQ35	SRRM2	SRRM2 KIAA0324 SRL300 SRM300 HSPC075	Serine/arginine repetitive matrix protein 2	_MSCFSRPSM(ox)SPpTPLDR_	MSCFS(0.001)RPS(0.084)MS(0.369)PT(0.546)PLDR	S2121-p	S(0.084)	FALSE	FALSE	FALSE	FALSE	FALSE	MSCFSRPSMSPTPLD	0.966404	0.0223399	1.016	1	8	FALSE	FALSE	15.5519	15.6349	15.2975	15.5505	15.7991	15.536	15.2294	15.6144	15.679	15.6634	0.875559	FALSE	TRUE	FALSE	FALSE	FALSE	FALSE	FALSE	FALSE	FALSE	FALSE	FALSE	FALSE	FALSE	FALSE	FALSE	TRUE	FALSE	FALSE	NA	NA	FALSE	FALSE	TRUE
142816	Q9UQ35	SRRM2	SRRM2 KIAA0324 SRL300 SRM300 HSPC075	Serine/arginine repetitive matrix protein 2	_MSCFSRPSM(ox)SPpTPLDR_	MSCFS(0.001)RPS(0.084)MS(0.369)PT(0.546)PLDR	S2123-p	S(0.369)	FALSE	FALSE	FALSE	FALSE	FALSE	CFSRPSMSPTPLDRC	0.966404	0.0223399	1.016	1	8	FALSE	FALSE	15.5519	15.6349	15.2975	15.5505	15.7991	15.536	15.2294	15.6144	15.679	15.6634	0.875559	FALSE	TRUE	FALSE	FALSE	FALSE	FALSE	FALSE	FALSE	FALSE	FALSE	FALSE	FALSE	FALSE	FALSE	FALSE	TRUE	FALSE	FALSE	NA	NA	FALSE	FALSE	TRUE
142816	Q9UQ35	SRRM2	SRRM2 KIAA0324 SRL300 SRM300 HSPC075	Serine/arginine repetitive matrix protein 2	_MSCFSRPSM(ox)SPpTPLDR_	MSCFS(0.001)RPS(0.084)MS(0.369)PT(0.546)PLDR	T2125-p	T(0.546)	TRUE	FALSE	FALSE	FALSE	FALSE	SRPSMSPTPLDRCRS	0.966404	0.0223399	1.016	1	8	FALSE	FALSE	15.5519	15.6349	15.2975	15.5505	15.7991	15.536	15.2294	15.6144	15.679	15.6634	0.875559	FALSE	TRUE	FALSE	FALSE	FALSE	FALSE	FALSE	FALSE	FALSE	FALSE	FALSE	FALSE	FALSE	FALSE	FALSE	TRUE	FALSE	FALSE	NA	NA	FALSE	FALSE	TRUE
133716	Q70E73	RAPH1	RAPH1 ALS2CR18 ALS2CR9 KIAA1681 LPD PREL2 RMO1	Ras-associated and pleckstrin homology domains-containing protein 1	_LTQAEISEQPTM(ox)ATVVPQVPTpSPK_	LTQAEISEQPT(0.002)MAT(0.008)VVPQVPT(0.286)S(0.704)PK;LTQAEISEQPT(0.007)MAT(0.007)VVPQVPT(0.181)S(0.805)PK	T1143-p	T(0.002)	FALSE	FALSE	FALSE	FALSE	FALSE	AEISEQPTMATVVPQ	0.985832	0.0223524	1.016	1	7	FALSE	FALSE	16.886	15.871	16.2545	16.9163	17.0694	16.7495	15.4079	16.847	17.0763	16.8047	0.947311	FALSE	TRUE	FALSE	FALSE	FALSE	FALSE	FALSE	FALSE	FALSE	FALSE	FALSE	FALSE	FALSE	FALSE	FALSE	TRUE	FALSE	FALSE	NA	NA	FALSE	FALSE	FALSE
133716	Q70E73	RAPH1	RAPH1 ALS2CR18 ALS2CR9 KIAA1681 LPD PREL2 RMO1	Ras-associated and pleckstrin homology domains-containing protein 1	_LTQAEISEQPTM(ox)ATVVPQVPTpSPK_	LTQAEISEQPT(0.002)MAT(0.008)VVPQVPT(0.286)S(0.704)PK;LTQAEISEQPT(0.007)MAT(0.007)VVPQVPT(0.181)S(0.805)PK	T1146-p	T(0.008)	FALSE	FALSE	FALSE	FALSE	FALSE	SEQPTMATVVPQVPT	0.985832	0.0223524	1.016	1	7	FALSE	FALSE	16.886	15.871	16.2545	16.9163	17.0694	16.7495	15.4079	16.847	17.0763	16.8047	0.947311	FALSE	FALSE	FALSE	FALSE	FALSE	FALSE	FALSE	FALSE	FALSE	FALSE	FALSE	FALSE	FALSE	FALSE	FALSE	TRUE	FALSE	FALSE	NA	NA	FALSE	FALSE	FALSE
133716	Q70E73	RAPH1	RAPH1 ALS2CR18 ALS2CR9 KIAA1681 LPD PREL2 RMO1	Ras-associated and pleckstrin homology domains-containing protein 1	_LTQAEISEQPTM(ox)ATVVPQVPTpSPK_	LTQAEISEQPT(0.002)MAT(0.008)VVPQVPT(0.286)S(0.704)PK;LTQAEISEQPT(0.007)MAT(0.007)VVPQVPT(0.181)S(0.805)PK	T1153-p	T(0.286)	FALSE	FALSE	FALSE	FALSE	FALSE	TVVPQVPTSPKSSLS	0.985832	0.0223524	1.016	1	7	FALSE	FALSE	16.886	15.871	16.2545	16.9163	17.0694	16.7495	15.4079	16.847	17.0763	16.8047	0.947311	FALSE	TRUE	FALSE	FALSE	FALSE	FALSE	FALSE	FALSE	FALSE	FALSE	FALSE	FALSE	FALSE	FALSE	FALSE	TRUE	FALSE	FALSE	NA	NA	FALSE	FALSE	FALSE
133716	Q70E73	RAPH1	RAPH1 ALS2CR18 ALS2CR9 KIAA1681 LPD PREL2 RMO1	Ras-associated and pleckstrin homology domains-containing protein 1	_LTQAEISEQPTM(ox)ATVVPQVPTpSPK_	LTQAEISEQPT(0.002)MAT(0.008)VVPQVPT(0.286)S(0.704)PK;LTQAEISEQPT(0.007)MAT(0.007)VVPQVPT(0.181)S(0.805)PK	S1154-p	S(0.704)	TRUE	FALSE	FALSE	FALSE	FALSE	VVPQVPTSPKSSLSV	0.985832	0.0223524	1.016	1	7	FALSE	FALSE	16.886	15.871	16.2545	16.9163	17.0694	16.7495	15.4079	16.847	17.0763	16.8047	0.947311	FALSE	TRUE	FALSE	FALSE	FALSE	FALSE	FALSE	FALSE	FALSE	FALSE	FALSE	FALSE	FALSE	FALSE	FALSE	TRUE	FALSE	FALSE	NA	NA	FALSE	FALSE	FALSE
133716	Q70E73	RAPH1	RAPH1 ALS2CR18 ALS2CR9 KIAA1681 LPD PREL2 RMO1	Ras-associated and pleckstrin homology domains-containing protein 1	_LTQAEISEQPTM(ox)ATVVPQVPTpSPK_	LTQAEISEQPT(0.002)MAT(0.008)VVPQVPT(0.286)S(0.704)PK;LTQAEISEQPT(0.007)MAT(0.007)VVPQVPT(0.181)S(0.805)PK	T1143-p	T(0.007)	FALSE	FALSE	FALSE	FALSE	FALSE	AEISEQPTMATVVPQ	0.985832	0.0223524	1.016	1	7	FALSE	FALSE	16.886	15.871	16.2545	16.9163	17.0694	16.7495	15.4079	16.847	17.0763	16.8047	0.947311	FALSE	TRUE	FALSE	FALSE	FALSE	FALSE	FALSE	FALSE	FALSE	FALSE	FALSE	FALSE	FALSE	FALSE	FALSE	TRUE	FALSE	FALSE	NA	NA	FALSE	FALSE	FALSE
133716	Q70E73	RAPH1	RAPH1 ALS2CR18 ALS2CR9 KIAA1681 LPD PREL2 RMO1	Ras-associated and pleckstrin homology domains-containing protein 1	_LTQAEISEQPTM(ox)ATVVPQVPTpSPK_	LTQAEISEQPT(0.002)MAT(0.008)VVPQVPT(0.286)S(0.704)PK;LTQAEISEQPT(0.007)MAT(0.007)VVPQVPT(0.181)S(0.805)PK	T1146-p	T(0.007)	FALSE	FALSE	FALSE	FALSE	FALSE	SEQPTMATVVPQVPT	0.985832	0.0223524	1.016	1	7	FALSE	FALSE	16.886	15.871	16.2545	16.9163	17.0694	16.7495	15.4079	16.847	17.0763	16.8047	0.947311	FALSE	FALSE	FALSE	FALSE	FALSE	FALSE	FALSE	FALSE	FALSE	FALSE	FALSE	FALSE	FALSE	FALSE	FALSE	TRUE	FALSE	FALSE	NA	NA	FALSE	FALSE	FALSE
133716	Q70E73	RAPH1	RAPH1 ALS2CR18 ALS2CR9 KIAA1681 LPD PREL2 RMO1	Ras-associated and pleckstrin homology domains-containing protein 1	_LTQAEISEQPTM(ox)ATVVPQVPTpSPK_	LTQAEISEQPT(0.002)MAT(0.008)VVPQVPT(0.286)S(0.704)PK;LTQAEISEQPT(0.007)MAT(0.007)VVPQVPT(0.181)S(0.805)PK	T1153-p	T(0.181)	FALSE	FALSE	FALSE	FALSE	FALSE	TVVPQVPTSPKSSLS	0.985832	0.0223524	1.016	1	7	FALSE	FALSE	16.886	15.871	16.2545	16.9163	17.0694	16.7495	15.4079	16.847	17.0763	16.8047	0.947311	FALSE	TRUE	FALSE	FALSE	FALSE	FALSE	FALSE	FALSE	FALSE	FALSE	FALSE	FALSE	FALSE	FALSE	FALSE	TRUE	FALSE	FALSE	NA	NA	FALSE	FALSE	FALSE
133716	Q70E73	RAPH1	RAPH1 ALS2CR18 ALS2CR9 KIAA1681 LPD PREL2 RMO1	Ras-associated and pleckstrin homology domains-containing protein 1	_LTQAEISEQPTM(ox)ATVVPQVPTpSPK_	LTQAEISEQPT(0.002)MAT(0.008)VVPQVPT(0.286)S(0.704)PK;LTQAEISEQPT(0.007)MAT(0.007)VVPQVPT(0.181)S(0.805)PK	S1154-p	S(0.805)	TRUE	TRUE	FALSE	FALSE	FALSE	VVPQVPTSPKSSLSV	0.985832	0.0223524	1.016	1	7	FALSE	FALSE	16.886	15.871	16.2545	16.9163	17.0694	16.7495	15.4079	16.847	17.0763	16.8047	0.947311	FALSE	TRUE	FALSE	FALSE	FALSE	FALSE	FALSE	FALSE	FALSE	FALSE	FALSE	FALSE	FALSE	FALSE	FALSE	TRUE	FALSE	FALSE	NA	NA	FALSE	FALSE	FALSE
142427	Q13546	RIPK1	RIPK1 RIP RIP1	Receptor-interacting serine/threonine-protein kinase 1	_M(ox)QpSLQLDCVAVPSSR_	MQS(1)LQLDCVAVPSSR	S320-p	S(1)	TRUE	TRUE	TRUE	FALSE	FALSE	AVVKRMQSLQLDCVA	0.976668	0.0223582	1.016	1	4	FALSE	FALSE	12.6797	11.7228	12.6195	12.8257	12.3906	12.6292	12.3713	12.5185	12.3066	12.3009	0.91228	FALSE	TRUE	TRUE	FALSE	FALSE	FALSE	FALSE	FALSE	FALSE	FALSE	FALSE	FALSE	FALSE	FALSE	FALSE	FALSE	FALSE	FALSE	NA	NA	FALSE	FALSE	FALSE
44540	P13994	CCDC130	NA	Coiled-coil domain-containing protein 130	_DVPEpSPQHAADTPK_	DVPES(1)PQHAADTPK	S306-p	S(1)	TRUE	TRUE	TRUE	FALSE	FALSE	RSRDVPESPQHAADT	0.966404	0.022383	1.016	1	8	FALSE	FALSE	14.5387	14.3047	14.2118	14.6088	14.6889	14.5563	14.2245	14.3344	14.5194	14.6064	0.875603	FALSE	TRUE	FALSE	FALSE	FALSE	FALSE	FALSE	FALSE	FALSE	FALSE	FALSE	FALSE	FALSE	FALSE	FALSE	TRUE	FALSE	FALSE	NA	PF04502	FALSE	FALSE	FALSE
148247	P48436	SOX9	SOX9	Transcription factor SOX-9	_N(de)GQAEAEEATEQTHIpSPNAIFK_	NGQAEAEEAT(0.038)EQT(0.163)HIS(0.798)PNAIFK;NGQAEAEEAT(0.244)EQT(0.065)HIS(0.691)PNAIFK	T193-p	T(0.038)	FALSE	FALSE	FALSE	FALSE	FALSE	QAEAEEATEQTHISP	0.962137	0.0224069	1.016	1	14	FALSE	FALSE	15.2356	15.0236	15.0464	15.1091	15.2143	15.1738	14.8505	15.2862	15.1377	15.0689	0.858271	FALSE	FALSE	FALSE	FALSE	FALSE	FALSE	FALSE	FALSE	FALSE	FALSE	FALSE	FALSE	FALSE	FALSE	FALSE	TRUE	TRUE	FALSE	NA	NA	FALSE	FALSE	FALSE
148247	P48436	SOX9	SOX9	Transcription factor SOX-9	_N(de)GQAEAEEATEQTHIpSPNAIFK_	NGQAEAEEAT(0.038)EQT(0.163)HIS(0.798)PNAIFK;NGQAEAEEAT(0.244)EQT(0.065)HIS(0.691)PNAIFK	T196-p	T(0.163)	FALSE	FALSE	FALSE	FALSE	FALSE	AEEATEQTHISPNAI	0.962137	0.0224069	1.016	1	14	FALSE	FALSE	15.2356	15.0236	15.0464	15.1091	15.2143	15.1738	14.8505	15.2862	15.1377	15.0689	0.858271	FALSE	TRUE	FALSE	FALSE	FALSE	FALSE	FALSE	FALSE	FALSE	FALSE	FALSE	FALSE	FALSE	FALSE	FALSE	TRUE	TRUE	FALSE	NA	NA	FALSE	FALSE	FALSE
148247	P48436	SOX9	SOX9	Transcription factor SOX-9	_N(de)GQAEAEEATEQTHIpSPNAIFK_	NGQAEAEEAT(0.038)EQT(0.163)HIS(0.798)PNAIFK;NGQAEAEEAT(0.244)EQT(0.065)HIS(0.691)PNAIFK	S199-p	S(0.798)	TRUE	TRUE	FALSE	FALSE	FALSE	ATEQTHISPNAIFKA	0.962137	0.0224069	1.016	1	14	FALSE	FALSE	15.2356	15.0236	15.0464	15.1091	15.2143	15.1738	14.8505	15.2862	15.1377	15.0689	0.858271	FALSE	TRUE	FALSE	FALSE	FALSE	FALSE	FALSE	FALSE	FALSE	FALSE	FALSE	FALSE	FALSE	FALSE	FALSE	TRUE	FALSE	FALSE	NA	NA	FALSE	FALSE	FALSE
148247	P48436	SOX9	SOX9	Transcription factor SOX-9	_N(de)GQAEAEEATEQTHIpSPNAIFK_	NGQAEAEEAT(0.038)EQT(0.163)HIS(0.798)PNAIFK;NGQAEAEEAT(0.244)EQT(0.065)HIS(0.691)PNAIFK	T193-p	T(0.244)	FALSE	FALSE	FALSE	FALSE	FALSE	QAEAEEATEQTHISP	0.962137	0.0224069	1.016	1	14	FALSE	FALSE	15.2356	15.0236	15.0464	15.1091	15.2143	15.1738	14.8505	15.2862	15.1377	15.0689	0.858271	FALSE	FALSE	FALSE	FALSE	FALSE	FALSE	FALSE	FALSE	FALSE	FALSE	FALSE	FALSE	FALSE	FALSE	FALSE	TRUE	TRUE	FALSE	NA	NA	FALSE	FALSE	FALSE
148247	P48436	SOX9	SOX9	Transcription factor SOX-9	_N(de)GQAEAEEATEQTHIpSPNAIFK_	NGQAEAEEAT(0.038)EQT(0.163)HIS(0.798)PNAIFK;NGQAEAEEAT(0.244)EQT(0.065)HIS(0.691)PNAIFK	T196-p	T(0.065)	FALSE	FALSE	FALSE	FALSE	FALSE	AEEATEQTHISPNAI	0.962137	0.0224069	1.016	1	14	FALSE	FALSE	15.2356	15.0236	15.0464	15.1091	15.2143	15.1738	14.8505	15.2862	15.1377	15.0689	0.858271	FALSE	TRUE	FALSE	FALSE	FALSE	FALSE	FALSE	FALSE	FALSE	FALSE	FALSE	FALSE	FALSE	FALSE	FALSE	TRUE	TRUE	FALSE	NA	NA	FALSE	FALSE	FALSE
148247	P48436	SOX9	SOX9	Transcription factor SOX-9	_N(de)GQAEAEEATEQTHIpSPNAIFK_	NGQAEAEEAT(0.038)EQT(0.163)HIS(0.798)PNAIFK;NGQAEAEEAT(0.244)EQT(0.065)HIS(0.691)PNAIFK	S199-p	S(0.691)	TRUE	FALSE	FALSE	FALSE	FALSE	ATEQTHISPNAIFKA	0.962137	0.0224069	1.016	1	14	FALSE	FALSE	15.2356	15.0236	15.0464	15.1091	15.2143	15.1738	14.8505	15.2862	15.1377	15.0689	0.858271	FALSE	TRUE	FALSE	FALSE	FALSE	FALSE	FALSE	FALSE	FALSE	FALSE	FALSE	FALSE	FALSE	FALSE	FALSE	TRUE	FALSE	FALSE	NA	NA	FALSE	FALSE	FALSE
68506	O75122	CLASP2	CLASP2 KIAA0627	CLIP-associating protein 2	_FTVDQTQpTPSLK_	FTVDQT(0.001)QT(0.997)PS(0.001)LK;FTVDQT(0.001)QT(0.998)PS(0.001)LK	T785-p	T(0.001)	FALSE	FALSE	FALSE	FALSE	FALSE	MRFTVDQTQTPSLKV	0.973331	0.0224198	1.016	1	10	FALSE	FALSE	14.9078	14.5259	14.4247	14.8834	14.7875	14.7144	14.396	14.5367	15.2175	14.5526	0.9008	FALSE	FALSE	FALSE	FALSE	FALSE	FALSE	FALSE	FALSE	FALSE	FALSE	FALSE	FALSE	FALSE	FALSE	FALSE	FALSE	FALSE	FALSE	NA	NA	FALSE	FALSE	FALSE
68506	O75122	CLASP2	CLASP2 KIAA0627	CLIP-associating protein 2	_FTVDQTQpTPSLK_	FTVDQT(0.001)QT(0.997)PS(0.001)LK;FTVDQT(0.001)QT(0.998)PS(0.001)LK	T787-p	T(0.997)	TRUE	TRUE	TRUE	FALSE	FALSE	FTVDQTQTPSLKVKV	0.973331	0.0224198	1.016	1	10	FALSE	FALSE	14.9078	14.5259	14.4247	14.8834	14.7875	14.7144	14.396	14.5367	15.2175	14.5526	0.9008	FALSE	TRUE	FALSE	FALSE	FALSE	FALSE	FALSE	FALSE	FALSE	FALSE	FALSE	FALSE	FALSE	FALSE	FALSE	FALSE	FALSE	FALSE	NA	NA	FALSE	FALSE	FALSE
68506	O75122	CLASP2	CLASP2 KIAA0627	CLIP-associating protein 2	_FTVDQTQpTPSLK_	FTVDQT(0.001)QT(0.997)PS(0.001)LK;FTVDQT(0.001)QT(0.998)PS(0.001)LK	S789-p	S(0.001)	FALSE	FALSE	FALSE	FALSE	FALSE	VDQTQTPSLKVKVAI	0.973331	0.0224198	1.016	1	10	FALSE	FALSE	14.9078	14.5259	14.4247	14.8834	14.7875	14.7144	14.396	14.5367	15.2175	14.5526	0.9008	FALSE	FALSE	FALSE	FALSE	FALSE	FALSE	FALSE	FALSE	FALSE	FALSE	FALSE	FALSE	FALSE	FALSE	FALSE	FALSE	FALSE	FALSE	NA	NA	FALSE	FALSE	FALSE
68506	O75122	CLASP2	CLASP2 KIAA0627	CLIP-associating protein 2	_FTVDQTQpTPSLK_	FTVDQT(0.001)QT(0.997)PS(0.001)LK;FTVDQT(0.001)QT(0.998)PS(0.001)LK	T785-p	T(0.001)	FALSE	FALSE	FALSE	FALSE	FALSE	MRFTVDQTQTPSLKV	0.973331	0.0224198	1.016	1	10	FALSE	FALSE	14.9078	14.5259	14.4247	14.8834	14.7875	14.7144	14.396	14.5367	15.2175	14.5526	0.9008	FALSE	FALSE	FALSE	FALSE	FALSE	FALSE	FALSE	FALSE	FALSE	FALSE	FALSE	FALSE	FALSE	FALSE	FALSE	FALSE	FALSE	FALSE	NA	NA	FALSE	FALSE	FALSE
68506	O75122	CLASP2	CLASP2 KIAA0627	CLIP-associating protein 2	_FTVDQTQpTPSLK_	FTVDQT(0.001)QT(0.997)PS(0.001)LK;FTVDQT(0.001)QT(0.998)PS(0.001)LK	T787-p	T(0.998)	TRUE	TRUE	TRUE	FALSE	FALSE	FTVDQTQTPSLKVKV	0.973331	0.0224198	1.016	1	10	FALSE	FALSE	14.9078	14.5259	14.4247	14.8834	14.7875	14.7144	14.396	14.5367	15.2175	14.5526	0.9008	FALSE	TRUE	FALSE	FALSE	FALSE	FALSE	FALSE	FALSE	FALSE	FALSE	FALSE	FALSE	FALSE	FALSE	FALSE	FALSE	FALSE	FALSE	NA	NA	FALSE	FALSE	FALSE
68506	O75122	CLASP2	CLASP2 KIAA0627	CLIP-associating protein 2	_FTVDQTQpTPSLK_	FTVDQT(0.001)QT(0.997)PS(0.001)LK;FTVDQT(0.001)QT(0.998)PS(0.001)LK	S789-p	S(0.001)	FALSE	FALSE	FALSE	FALSE	FALSE	VDQTQTPSLKVKVAI	0.973331	0.0224198	1.016	1	10	FALSE	FALSE	14.9078	14.5259	14.4247	14.8834	14.7875	14.7144	14.396	14.5367	15.2175	14.5526	0.9008	FALSE	FALSE	FALSE	FALSE	FALSE	FALSE	FALSE	FALSE	FALSE	FALSE	FALSE	FALSE	FALSE	FALSE	FALSE	FALSE	FALSE	FALSE	NA	NA	FALSE	FALSE	FALSE
12325	Q9Y6X4	FAM169A	FAM169A KIAA0888	Soluble lamin-associated protein of 75 kDa	_AHLGpSSDNVATM(ox)SNEER_	AHLGS(0.811)S(0.188)DNVAT(0.001)MSNEER;AHLGS(0.5)S(0.5)DNVATMSNEER;AHLGS(0.839)S(0.161)DNVATMSNEER	S526-p	S(0.811)	TRUE	TRUE	FALSE	FALSE	FALSE	RKKAHLGSSDNVATM	0.962668	0.0224378	1.016	1	7	FALSE	FALSE	13.7416	13.7321	13.6354	13.6144	13.8016	13.7517	13.492	13.8319	13.4829	13.8542	0.860541	FALSE	TRUE	FALSE	FALSE	FALSE	FALSE	FALSE	FALSE	FALSE	FALSE	FALSE	FALSE	FALSE	FALSE	FALSE	TRUE	FALSE	FALSE	NA	NA	FALSE	FALSE	FALSE
12325	Q9Y6X4	FAM169A	FAM169A KIAA0888	Soluble lamin-associated protein of 75 kDa	_AHLGpSSDNVATM(ox)SNEER_	AHLGS(0.811)S(0.188)DNVAT(0.001)MSNEER;AHLGS(0.5)S(0.5)DNVATMSNEER;AHLGS(0.839)S(0.161)DNVATMSNEER	S527-p	S(0.188)	FALSE	FALSE	FALSE	FALSE	FALSE	KKAHLGSSDNVATMS	0.962668	0.0224378	1.016	1	7	FALSE	FALSE	13.7416	13.7321	13.6354	13.6144	13.8016	13.7517	13.492	13.8319	13.4829	13.8542	0.860541	FALSE	FALSE	FALSE	FALSE	FALSE	FALSE	FALSE	FALSE	FALSE	FALSE	FALSE	FALSE	FALSE	FALSE	FALSE	TRUE	FALSE	FALSE	NA	NA	FALSE	FALSE	FALSE
12325	Q9Y6X4	FAM169A	FAM169A KIAA0888	Soluble lamin-associated protein of 75 kDa	_AHLGpSSDNVATM(ox)SNEER_	AHLGS(0.811)S(0.188)DNVAT(0.001)MSNEER;AHLGS(0.5)S(0.5)DNVATMSNEER;AHLGS(0.839)S(0.161)DNVATMSNEER	T532-p	T(0.001)	FALSE	FALSE	FALSE	FALSE	FALSE	GSSDNVATMSNEERS	0.962668	0.0224378	1.016	1	7	FALSE	FALSE	13.7416	13.7321	13.6354	13.6144	13.8016	13.7517	13.492	13.8319	13.4829	13.8542	0.860541	FALSE	FALSE	FALSE	FALSE	FALSE	FALSE	FALSE	FALSE	FALSE	FALSE	FALSE	FALSE	FALSE	FALSE	FALSE	TRUE	FALSE	FALSE	NA	NA	FALSE	FALSE	FALSE
12325	Q9Y6X4	FAM169A	FAM169A KIAA0888	Soluble lamin-associated protein of 75 kDa	_AHLGpSSDNVATM(ox)SNEER_	AHLGS(0.811)S(0.188)DNVAT(0.001)MSNEER;AHLGS(0.5)S(0.5)DNVATMSNEER;AHLGS(0.839)S(0.161)DNVATMSNEER	S526-p	S(0.5)	TRUE	FALSE	FALSE	FALSE	FALSE	RKKAHLGSSDNVATM	0.962668	0.0224378	1.016	1	7	FALSE	FALSE	13.7416	13.7321	13.6354	13.6144	13.8016	13.7517	13.492	13.8319	13.4829	13.8542	0.860541	FALSE	TRUE	FALSE	FALSE	FALSE	FALSE	FALSE	FALSE	FALSE	FALSE	FALSE	FALSE	FALSE	FALSE	FALSE	TRUE	FALSE	FALSE	NA	NA	FALSE	FALSE	FALSE
12325	Q9Y6X4	FAM169A	FAM169A KIAA0888	Soluble lamin-associated protein of 75 kDa	_AHLGpSSDNVATM(ox)SNEER_	AHLGS(0.811)S(0.188)DNVAT(0.001)MSNEER;AHLGS(0.5)S(0.5)DNVATMSNEER;AHLGS(0.839)S(0.161)DNVATMSNEER	S527-p	S(0.5)	FALSE	FALSE	FALSE	FALSE	FALSE	KKAHLGSSDNVATMS	0.962668	0.0224378	1.016	1	7	FALSE	FALSE	13.7416	13.7321	13.6354	13.6144	13.8016	13.7517	13.492	13.8319	13.4829	13.8542	0.860541	FALSE	FALSE	FALSE	FALSE	FALSE	FALSE	FALSE	FALSE	FALSE	FALSE	FALSE	FALSE	FALSE	FALSE	FALSE	TRUE	FALSE	FALSE	NA	NA	FALSE	FALSE	FALSE
12325	Q9Y6X4	FAM169A	FAM169A KIAA0888	Soluble lamin-associated protein of 75 kDa	_AHLGpSSDNVATM(ox)SNEER_	AHLGS(0.811)S(0.188)DNVAT(0.001)MSNEER;AHLGS(0.5)S(0.5)DNVATMSNEER;AHLGS(0.839)S(0.161)DNVATMSNEER	S526-p	S(0.839)	TRUE	TRUE	FALSE	FALSE	FALSE	RKKAHLGSSDNVATM	0.962668	0.0224378	1.016	1	7	FALSE	FALSE	13.7416	13.7321	13.6354	13.6144	13.8016	13.7517	13.492	13.8319	13.4829	13.8542	0.860541	FALSE	TRUE	FALSE	FALSE	FALSE	FALSE	FALSE	FALSE	FALSE	FALSE	FALSE	FALSE	FALSE	FALSE	FALSE	TRUE	FALSE	FALSE	NA	NA	FALSE	FALSE	FALSE
12325	Q9Y6X4	FAM169A	FAM169A KIAA0888	Soluble lamin-associated protein of 75 kDa	_AHLGpSSDNVATM(ox)SNEER_	AHLGS(0.811)S(0.188)DNVAT(0.001)MSNEER;AHLGS(0.5)S(0.5)DNVATMSNEER;AHLGS(0.839)S(0.161)DNVATMSNEER	S527-p	S(0.161)	FALSE	FALSE	FALSE	FALSE	FALSE	KKAHLGSSDNVATMS	0.962668	0.0224378	1.016	1	7	FALSE	FALSE	13.7416	13.7321	13.6354	13.6144	13.8016	13.7517	13.492	13.8319	13.4829	13.8542	0.860541	FALSE	FALSE	FALSE	FALSE	FALSE	FALSE	FALSE	FALSE	FALSE	FALSE	FALSE	FALSE	FALSE	FALSE	FALSE	TRUE	FALSE	FALSE	NA	NA	FALSE	FALSE	FALSE
11427	Q9HCH0	NCKAP5L	NCKAP5L CEP169 KIAA1602 FP1193	Nck-associated protein 5-like	_AGSEpSPHPGR_	AGS(0.001)ES(0.999)PHPGR;AGS(0.019)ES(0.981)PHPGR;AGS(0.162)ES(0.838)PHPGR;AGSES(1)PHPGR;AGS(0.038)ES(0.962)PHPGR	S624-p	S(0.001)	FALSE	FALSE	FALSE	FALSE	FALSE	KSLDKAGSESPHPGR	0.982749	0.0224503	1.016	1	19	FALSE	FALSE	15.3271	15.9782	15.451	15.2286	14.6656	15.492	15.9427	15.3029	14.8561	14.9444	0.933088	FALSE	FALSE	FALSE	FALSE	FALSE	FALSE	FALSE	FALSE	FALSE	FALSE	FALSE	FALSE	FALSE	FALSE	FALSE	TRUE	FALSE	FALSE	NA	NA	FALSE	FALSE	FALSE
11427	Q9HCH0	NCKAP5L	NCKAP5L CEP169 KIAA1602 FP1193	Nck-associated protein 5-like	_AGSEpSPHPGR_	AGS(0.001)ES(0.999)PHPGR;AGS(0.019)ES(0.981)PHPGR;AGS(0.162)ES(0.838)PHPGR;AGSES(1)PHPGR;AGS(0.038)ES(0.962)PHPGR	S626-p	S(0.999)	TRUE	TRUE	TRUE	FALSE	FALSE	LDKAGSESPHPGRRT	0.982749	0.0224503	1.016	1	19	FALSE	FALSE	15.3271	15.9782	15.451	15.2286	14.6656	15.492	15.9427	15.3029	14.8561	14.9444	0.933088	FALSE	FALSE	FALSE	FALSE	FALSE	FALSE	FALSE	FALSE	FALSE	FALSE	FALSE	FALSE	FALSE	FALSE	FALSE	TRUE	FALSE	FALSE	NA	NA	FALSE	FALSE	FALSE
11427	Q9HCH0	NCKAP5L	NCKAP5L CEP169 KIAA1602 FP1193	Nck-associated protein 5-like	_AGSEpSPHPGR_	AGS(0.001)ES(0.999)PHPGR;AGS(0.019)ES(0.981)PHPGR;AGS(0.162)ES(0.838)PHPGR;AGSES(1)PHPGR;AGS(0.038)ES(0.962)PHPGR	S624-p	S(0.019)	FALSE	FALSE	FALSE	FALSE	FALSE	KSLDKAGSESPHPGR	0.982749	0.0224503	1.016	1	19	FALSE	FALSE	15.3271	15.9782	15.451	15.2286	14.6656	15.492	15.9427	15.3029	14.8561	14.9444	0.933088	FALSE	FALSE	FALSE	FALSE	FALSE	FALSE	FALSE	FALSE	FALSE	FALSE	FALSE	FALSE	FALSE	FALSE	FALSE	TRUE	FALSE	FALSE	NA	NA	FALSE	FALSE	FALSE
11427	Q9HCH0	NCKAP5L	NCKAP5L CEP169 KIAA1602 FP1193	Nck-associated protein 5-like	_AGSEpSPHPGR_	AGS(0.001)ES(0.999)PHPGR;AGS(0.019)ES(0.981)PHPGR;AGS(0.162)ES(0.838)PHPGR;AGSES(1)PHPGR;AGS(0.038)ES(0.962)PHPGR	S626-p	S(0.981)	TRUE	TRUE	FALSE	FALSE	FALSE	LDKAGSESPHPGRRT	0.982749	0.0224503	1.016	1	19	FALSE	FALSE	15.3271	15.9782	15.451	15.2286	14.6656	15.492	15.9427	15.3029	14.8561	14.9444	0.933088	FALSE	FALSE	FALSE	FALSE	FALSE	FALSE	FALSE	FALSE	FALSE	FALSE	FALSE	FALSE	FALSE	FALSE	FALSE	TRUE	FALSE	FALSE	NA	NA	FALSE	FALSE	FALSE
11427	Q9HCH0	NCKAP5L	NCKAP5L CEP169 KIAA1602 FP1193	Nck-associated protein 5-like	_AGSEpSPHPGR_	AGS(0.001)ES(0.999)PHPGR;AGS(0.019)ES(0.981)PHPGR;AGS(0.162)ES(0.838)PHPGR;AGSES(1)PHPGR;AGS(0.038)ES(0.962)PHPGR	S624-p	S(0.162)	FALSE	FALSE	FALSE	FALSE	FALSE	KSLDKAGSESPHPGR	0.982749	0.0224503	1.016	1	19	FALSE	FALSE	15.3271	15.9782	15.451	15.2286	14.6656	15.492	15.9427	15.3029	14.8561	14.9444	0.933088	FALSE	FALSE	FALSE	FALSE	FALSE	FALSE	FALSE	FALSE	FALSE	FALSE	FALSE	FALSE	FALSE	FALSE	FALSE	TRUE	FALSE	FALSE	NA	NA	FALSE	FALSE	FALSE
11427	Q9HCH0	NCKAP5L	NCKAP5L CEP169 KIAA1602 FP1193	Nck-associated protein 5-like	_AGSEpSPHPGR_	AGS(0.001)ES(0.999)PHPGR;AGS(0.019)ES(0.981)PHPGR;AGS(0.162)ES(0.838)PHPGR;AGSES(1)PHPGR;AGS(0.038)ES(0.962)PHPGR	S626-p	S(0.838)	TRUE	TRUE	FALSE	FALSE	FALSE	LDKAGSESPHPGRRT	0.982749	0.0224503	1.016	1	19	FALSE	FALSE	15.3271	15.9782	15.451	15.2286	14.6656	15.492	15.9427	15.3029	14.8561	14.9444	0.933088	FALSE	FALSE	FALSE	FALSE	FALSE	FALSE	FALSE	FALSE	FALSE	FALSE	FALSE	FALSE	FALSE	FALSE	FALSE	TRUE	FALSE	FALSE	NA	NA	FALSE	FALSE	FALSE
11427	Q9HCH0	NCKAP5L	NCKAP5L CEP169 KIAA1602 FP1193	Nck-associated protein 5-like	_AGSEpSPHPGR_	AGS(0.001)ES(0.999)PHPGR;AGS(0.019)ES(0.981)PHPGR;AGS(0.162)ES(0.838)PHPGR;AGSES(1)PHPGR;AGS(0.038)ES(0.962)PHPGR	S626-p	S(1)	TRUE	TRUE	TRUE	FALSE	FALSE	LDKAGSESPHPGRRT	0.982749	0.0224503	1.016	1	19	FALSE	FALSE	15.3271	15.9782	15.451	15.2286	14.6656	15.492	15.9427	15.3029	14.8561	14.9444	0.933088	FALSE	FALSE	FALSE	FALSE	FALSE	FALSE	FALSE	FALSE	FALSE	FALSE	FALSE	FALSE	FALSE	FALSE	FALSE	TRUE	FALSE	FALSE	NA	NA	FALSE	FALSE	FALSE
11427	Q9HCH0	NCKAP5L	NCKAP5L CEP169 KIAA1602 FP1193	Nck-associated protein 5-like	_AGSEpSPHPGR_	AGS(0.001)ES(0.999)PHPGR;AGS(0.019)ES(0.981)PHPGR;AGS(0.162)ES(0.838)PHPGR;AGSES(1)PHPGR;AGS(0.038)ES(0.962)PHPGR	S624-p	S(0.038)	FALSE	FALSE	FALSE	FALSE	FALSE	KSLDKAGSESPHPGR	0.982749	0.0224503	1.016	1	19	FALSE	FALSE	15.3271	15.9782	15.451	15.2286	14.6656	15.492	15.9427	15.3029	14.8561	14.9444	0.933088	FALSE	FALSE	FALSE	FALSE	FALSE	FALSE	FALSE	FALSE	FALSE	FALSE	FALSE	FALSE	FALSE	FALSE	FALSE	TRUE	FALSE	FALSE	NA	NA	FALSE	FALSE	FALSE
11427	Q9HCH0	NCKAP5L	NCKAP5L CEP169 KIAA1602 FP1193	Nck-associated protein 5-like	_AGSEpSPHPGR_	AGS(0.001)ES(0.999)PHPGR;AGS(0.019)ES(0.981)PHPGR;AGS(0.162)ES(0.838)PHPGR;AGSES(1)PHPGR;AGS(0.038)ES(0.962)PHPGR	S626-p	S(0.962)	TRUE	TRUE	FALSE	FALSE	FALSE	LDKAGSESPHPGRRT	0.982749	0.0224503	1.016	1	19	FALSE	FALSE	15.3271	15.9782	15.451	15.2286	14.6656	15.492	15.9427	15.3029	14.8561	14.9444	0.933088	FALSE	FALSE	FALSE	FALSE	FALSE	FALSE	FALSE	FALSE	FALSE	FALSE	FALSE	FALSE	FALSE	FALSE	FALSE	TRUE	FALSE	FALSE	NA	NA	FALSE	FALSE	FALSE
41300	O60504	SORBS3	SORBS3 SCAM1	Vinexin	_DPSASN(de)GGGpSPARR_	DPS(0.001)AS(0.008)NGGGS(0.991)PARR	S366-p	S(0.001)	FALSE	FALSE	FALSE	FALSE	FALSE	PSSTRDPSASNGGGS	0.985832	0.0224808	1.016	1	1	FALSE	FALSE	10.6354	NA	10.2217	NA	11.48	10.8167	NA	NA	10.862	10.5911	0.94626	FALSE	TRUE	FALSE	FALSE	FALSE	FALSE	FALSE	FALSE	FALSE	FALSE	FALSE	FALSE	FALSE	FALSE	FALSE	TRUE	FALSE	FALSE	NA	NA	FALSE	FALSE	FALSE
41300	O60504	SORBS3	SORBS3 SCAM1	Vinexin	_DPSASN(de)GGGpSPARR_	DPS(0.001)AS(0.008)NGGGS(0.991)PARR	S368-p	S(0.008)	FALSE	FALSE	FALSE	FALSE	FALSE	STRDPSASNGGGSPA	0.985832	0.0224808	1.016	1	1	FALSE	FALSE	10.6354	NA	10.2217	NA	11.48	10.8167	NA	NA	10.862	10.5911	0.94626	FALSE	FALSE	FALSE	FALSE	FALSE	FALSE	FALSE	FALSE	FALSE	FALSE	FALSE	FALSE	FALSE	FALSE	FALSE	TRUE	FALSE	FALSE	NA	NA	FALSE	FALSE	FALSE
41300	O60504	SORBS3	SORBS3 SCAM1	Vinexin	_DPSASN(de)GGGpSPARR_	DPS(0.001)AS(0.008)NGGGS(0.991)PARR	S373-p	S(0.991)	TRUE	TRUE	FALSE	FALSE	FALSE	SASNGGGSPARREEK	0.985832	0.0224808	1.016	1	1	FALSE	FALSE	10.6354	NA	10.2217	NA	11.48	10.8167	NA	NA	10.862	10.5911	0.94626	FALSE	TRUE	FALSE	FALSE	FALSE	FALSE	FALSE	FALSE	FALSE	FALSE	FALSE	FALSE	FALSE	FALSE	FALSE	TRUE	FALSE	FALSE	NA	NA	FALSE	FALSE	FALSE
134215	Q15149	PLEC	PLEC PLEC1	Plectin	_LVApSMEEAR_	LVAS(1)MEEAR	S2688-p	S(1)	TRUE	TRUE	TRUE	FALSE	FALSE	ERQRLVASMEEARRR	0.965018	0.0224867	1.016	1	16	FALSE	FALSE	14.567	14.8696	14.7834	14.5055	14.6324	14.6556	14.8493	14.6763	14.6993	14.365	0.868503	FALSE	TRUE	FALSE	FALSE	FALSE	TRUE	FALSE	FALSE	FALSE	FALSE	FALSE	FALSE	FALSE	FALSE	TRUE	TRUE	FALSE	FALSE	NA	NA	FALSE	FALSE	FALSE
130226	Q9Y2J4	AMOTL2	AMOTL2 KIAA0989	Angiomotin-like protein 2	_LSEAHEpSLTR_	LSEAHES(0.996)LT(0.004)R;LS(0.001)EAHES(0.989)LT(0.01)R;LSEAHES(0.998)LT(0.002)R;LSEAHES(0.913)LT(0.087)R	S361-p	S(0.996)	TRUE	TRUE	TRUE	FALSE	FALSE	RLSEAHESLTRASSK	0.977692	0.0225023	1.016	1	13	FALSE	FALSE	13.0468	13.6218	13.6353	13.1206	12.8871	13.2273	13.773	13.2071	12.8732	13.1186	0.914445	FALSE	FALSE	FALSE	FALSE	FALSE	FALSE	FALSE	FALSE	FALSE	FALSE	FALSE	FALSE	FALSE	FALSE	TRUE	FALSE	FALSE	FALSE	NA	NA	FALSE	FALSE	FALSE
130226	Q9Y2J4	AMOTL2	AMOTL2 KIAA0989	Angiomotin-like protein 2	_LSEAHEpSLTR_	LSEAHES(0.996)LT(0.004)R;LS(0.001)EAHES(0.989)LT(0.01)R;LSEAHES(0.998)LT(0.002)R;LSEAHES(0.913)LT(0.087)R	T363-p	T(0.004)	FALSE	FALSE	FALSE	FALSE	TRUE	SEAHESLTRASSKRE	0.977692	0.0225023	1.016	1	13	FALSE	FALSE	13.0468	13.6218	13.6353	13.1206	12.8871	13.2273	13.773	13.2071	12.8732	13.1186	0.914445	FALSE	FALSE	FALSE	FALSE	FALSE	FALSE	FALSE	FALSE	FALSE	FALSE	FALSE	FALSE	FALSE	FALSE	TRUE	FALSE	FALSE	FALSE	NA	NA	FALSE	FALSE	FALSE
130226	Q9Y2J4	AMOTL2	AMOTL2 KIAA0989	Angiomotin-like protein 2	_LSEAHEpSLTR_	LSEAHES(0.996)LT(0.004)R;LS(0.001)EAHES(0.989)LT(0.01)R;LSEAHES(0.998)LT(0.002)R;LSEAHES(0.913)LT(0.087)R	S356-p	S(0.001)	FALSE	FALSE	FALSE	FALSE	FALSE	ESEIQRLSEAHESLT	0.977692	0.0225023	1.016	1	13	FALSE	FALSE	13.0468	13.6218	13.6353	13.1206	12.8871	13.2273	13.773	13.2071	12.8732	13.1186	0.914445	FALSE	FALSE	FALSE	FALSE	FALSE	FALSE	FALSE	FALSE	FALSE	FALSE	FALSE	FALSE	FALSE	FALSE	TRUE	FALSE	FALSE	FALSE	NA	NA	FALSE	FALSE	FALSE
130226	Q9Y2J4	AMOTL2	AMOTL2 KIAA0989	Angiomotin-like protein 2	_LSEAHEpSLTR_	LSEAHES(0.996)LT(0.004)R;LS(0.001)EAHES(0.989)LT(0.01)R;LSEAHES(0.998)LT(0.002)R;LSEAHES(0.913)LT(0.087)R	S361-p	S(0.989)	TRUE	TRUE	FALSE	FALSE	FALSE	RLSEAHESLTRASSK	0.977692	0.0225023	1.016	1	13	FALSE	FALSE	13.0468	13.6218	13.6353	13.1206	12.8871	13.2273	13.773	13.2071	12.8732	13.1186	0.914445	FALSE	FALSE	FALSE	FALSE	FALSE	FALSE	FALSE	FALSE	FALSE	FALSE	FALSE	FALSE	FALSE	FALSE	TRUE	FALSE	FALSE	FALSE	NA	NA	FALSE	FALSE	FALSE
130226	Q9Y2J4	AMOTL2	AMOTL2 KIAA0989	Angiomotin-like protein 2	_LSEAHEpSLTR_	LSEAHES(0.996)LT(0.004)R;LS(0.001)EAHES(0.989)LT(0.01)R;LSEAHES(0.998)LT(0.002)R;LSEAHES(0.913)LT(0.087)R	T363-p	T(0.01)	FALSE	FALSE	FALSE	FALSE	TRUE	SEAHESLTRASSKRE	0.977692	0.0225023	1.016	1	13	FALSE	FALSE	13.0468	13.6218	13.6353	13.1206	12.8871	13.2273	13.773	13.2071	12.8732	13.1186	0.914445	FALSE	FALSE	FALSE	FALSE	FALSE	FALSE	FALSE	FALSE	FALSE	FALSE	FALSE	FALSE	FALSE	FALSE	TRUE	FALSE	FALSE	FALSE	NA	NA	FALSE	FALSE	FALSE
130226	Q9Y2J4	AMOTL2	AMOTL2 KIAA0989	Angiomotin-like protein 2	_LSEAHEpSLTR_	LSEAHES(0.996)LT(0.004)R;LS(0.001)EAHES(0.989)LT(0.01)R;LSEAHES(0.998)LT(0.002)R;LSEAHES(0.913)LT(0.087)R	S361-p	S(0.998)	TRUE	TRUE	TRUE	FALSE	FALSE	RLSEAHESLTRASSK	0.977692	0.0225023	1.016	1	13	FALSE	FALSE	13.0468	13.6218	13.6353	13.1206	12.8871	13.2273	13.773	13.2071	12.8732	13.1186	0.914445	FALSE	FALSE	FALSE	FALSE	FALSE	FALSE	FALSE	FALSE	FALSE	FALSE	FALSE	FALSE	FALSE	FALSE	TRUE	FALSE	FALSE	FALSE	NA	NA	FALSE	FALSE	FALSE
130226	Q9Y2J4	AMOTL2	AMOTL2 KIAA0989	Angiomotin-like protein 2	_LSEAHEpSLTR_	LSEAHES(0.996)LT(0.004)R;LS(0.001)EAHES(0.989)LT(0.01)R;LSEAHES(0.998)LT(0.002)R;LSEAHES(0.913)LT(0.087)R	T363-p	T(0.002)	FALSE	FALSE	FALSE	FALSE	TRUE	SEAHESLTRASSKRE	0.977692	0.0225023	1.016	1	13	FALSE	FALSE	13.0468	13.6218	13.6353	13.1206	12.8871	13.2273	13.773	13.2071	12.8732	13.1186	0.914445	FALSE	FALSE	FALSE	FALSE	FALSE	FALSE	FALSE	FALSE	FALSE	FALSE	FALSE	FALSE	FALSE	FALSE	TRUE	FALSE	FALSE	FALSE	NA	NA	FALSE	FALSE	FALSE
130226	Q9Y2J4	AMOTL2	AMOTL2 KIAA0989	Angiomotin-like protein 2	_LSEAHEpSLTR_	LSEAHES(0.996)LT(0.004)R;LS(0.001)EAHES(0.989)LT(0.01)R;LSEAHES(0.998)LT(0.002)R;LSEAHES(0.913)LT(0.087)R	S361-p	S(0.913)	TRUE	TRUE	FALSE	FALSE	FALSE	RLSEAHESLTRASSK	0.977692	0.0225023	1.016	1	13	FALSE	FALSE	13.0468	13.6218	13.6353	13.1206	12.8871	13.2273	13.773	13.2071	12.8732	13.1186	0.914445	FALSE	FALSE	FALSE	FALSE	FALSE	FALSE	FALSE	FALSE	FALSE	FALSE	FALSE	FALSE	FALSE	FALSE	TRUE	FALSE	FALSE	FALSE	NA	NA	FALSE	FALSE	FALSE
130226	Q9Y2J4	AMOTL2	AMOTL2 KIAA0989	Angiomotin-like protein 2	_LSEAHEpSLTR_	LSEAHES(0.996)LT(0.004)R;LS(0.001)EAHES(0.989)LT(0.01)R;LSEAHES(0.998)LT(0.002)R;LSEAHES(0.913)LT(0.087)R	T363-p	T(0.087)	FALSE	FALSE	FALSE	FALSE	TRUE	SEAHESLTRASSKRE	0.977692	0.0225023	1.016	1	13	FALSE	FALSE	13.0468	13.6218	13.6353	13.1206	12.8871	13.2273	13.773	13.2071	12.8732	13.1186	0.914445	FALSE	FALSE	FALSE	FALSE	FALSE	FALSE	FALSE	FALSE	FALSE	FALSE	FALSE	FALSE	FALSE	FALSE	TRUE	FALSE	FALSE	FALSE	NA	NA	FALSE	FALSE	FALSE
142432	Q13546	RIPK1	RIPK1 RIP RIP1	Receptor-interacting serine/threonine-protein kinase 1	_M(ox)QpSLQLDCVAVPSSR_	MQS(1)LQLDCVAVPSSR	S320-p	S(1)	TRUE	TRUE	TRUE	FALSE	FALSE	AVVKRMQSLQLDCVA	0.983947	0.0225159	1.016	1	5	FALSE	FALSE	11.5789	11.74	11.9566	11.7393	12.4033	11.3297	11.8595	11.3216	12.0106	12.7843	0.936069	FALSE	TRUE	TRUE	FALSE	FALSE	FALSE	FALSE	FALSE	FALSE	FALSE	FALSE	FALSE	FALSE	FALSE	FALSE	FALSE	FALSE	FALSE	NA	NA	FALSE	FALSE	FALSE
132234	Q15746	MYLK	MYLK MLCK MLCK1 MYLK1	Myosin light chain kinase, smooth muscle	_LSpSMAM(ox)ISGLSGR_	LS(0.004)S(0.996)MAMISGLSGR;LS(0.007)S(0.993)MAMISGLSGR	S1759-p	S(0.004)	FALSE	FALSE	FALSE	FALSE	FALSE	VRAIGRLSSMAMISG	0.971006	0.0225555	1.016	1	13	FALSE	FALSE	16.3817	16.5712	16.7309	16.9798	16.8623	16.4342	16.6738	16.4475	17.0774	16.7802	0.894622	FALSE	TRUE	TRUE	FALSE	FALSE	FALSE	FALSE	FALSE	FALSE	FALSE	FALSE	FALSE	FALSE	FALSE	FALSE	FALSE	FALSE	FALSE	NA	NA	FALSE	FALSE	FALSE
132234	Q15746	MYLK	MYLK MLCK MLCK1 MYLK1	Myosin light chain kinase, smooth muscle	_LSpSMAM(ox)ISGLSGR_	LS(0.004)S(0.996)MAMISGLSGR;LS(0.007)S(0.993)MAMISGLSGR	S1760-p	S(0.996)	TRUE	TRUE	TRUE	FALSE	FALSE	RAIGRLSSMAMISGL	0.971006	0.0225555	1.016	1	13	FALSE	FALSE	16.3817	16.5712	16.7309	16.9798	16.8623	16.4342	16.6738	16.4475	17.0774	16.7802	0.894622	FALSE	TRUE	TRUE	FALSE	FALSE	FALSE	FALSE	FALSE	FALSE	FALSE	FALSE	FALSE	FALSE	FALSE	FALSE	FALSE	FALSE	FALSE	NA	NA	FALSE	FALSE	FALSE
132234	Q15746	MYLK	MYLK MLCK MLCK1 MYLK1	Myosin light chain kinase, smooth muscle	_LSpSMAM(ox)ISGLSGR_	LS(0.004)S(0.996)MAMISGLSGR;LS(0.007)S(0.993)MAMISGLSGR	S1759-p	S(0.007)	FALSE	FALSE	FALSE	FALSE	FALSE	VRAIGRLSSMAMISG	0.971006	0.0225555	1.016	1	13	FALSE	FALSE	16.3817	16.5712	16.7309	16.9798	16.8623	16.4342	16.6738	16.4475	17.0774	16.7802	0.894622	FALSE	TRUE	TRUE	FALSE	FALSE	FALSE	FALSE	FALSE	FALSE	FALSE	FALSE	FALSE	FALSE	FALSE	FALSE	FALSE	FALSE	FALSE	NA	NA	FALSE	FALSE	FALSE
132234	Q15746	MYLK	MYLK MLCK MLCK1 MYLK1	Myosin light chain kinase, smooth muscle	_LSpSMAM(ox)ISGLSGR_	LS(0.004)S(0.996)MAMISGLSGR;LS(0.007)S(0.993)MAMISGLSGR	S1760-p	S(0.993)	TRUE	TRUE	FALSE	FALSE	FALSE	RAIGRLSSMAMISGL	0.971006	0.0225555	1.016	1	13	FALSE	FALSE	16.3817	16.5712	16.7309	16.9798	16.8623	16.4342	16.6738	16.4475	17.0774	16.7802	0.894622	FALSE	TRUE	TRUE	FALSE	FALSE	FALSE	FALSE	FALSE	FALSE	FALSE	FALSE	FALSE	FALSE	FALSE	FALSE	FALSE	FALSE	FALSE	NA	NA	FALSE	FALSE	FALSE
131940	O95696	BRD1	BRD1 BRL BRPF2	Bromodomain-containing protein 1	_LpSRN(de)GAPLLR_	LS(1)RNGAPLLR	S486-p	S(1)	TRUE	TRUE	TRUE	FALSE	FALSE	YWLLKRLSRNGAPLL	0.969586	0.0225733	1.016	1	19	FALSE	FALSE	17.3912	17.8089	17.5751	17.434	17.1305	17.2112	17.7556	17.4771	17.316	17.467	0.888254	FALSE	TRUE	FALSE	FALSE	FALSE	FALSE	FALSE	FALSE	FALSE	FALSE	FALSE	FALSE	FALSE	FALSE	FALSE	FALSE	FALSE	FALSE	NA	NA	FALSE	FALSE	FALSE
168233	Q8IZP2	ST13P4	ST13P4 FAM10A4	Putative protein FAM10A4	_RApSVFVK_	RAS(1)VFVK	S152-p	S(1)	TRUE	TRUE	TRUE	FALSE	FALSE	ILYAKRASVFVKLQK	0.973939	0.0225935	1.016	1	13	FALSE	FALSE	14.7669	14.4952	14.6492	14.8046	13.9945	14.7789	14.2754	14.5832	14.693	14.267	0.903259	FALSE	FALSE	FALSE	FALSE	FALSE	FALSE	FALSE	FALSE	FALSE	FALSE	FALSE	FALSE	FALSE	FALSE	NA	NA	NA	NA	NA	NA	FALSE	FALSE	FALSE
51399	O43491	EPB41L2	EPB41L2	Band 4.1-like protein 2	_EIpSPGSGPGEIRK_	EIS(1)PGSGPGEIRK;EIS(0.998)PGS(0.002)GPGEIRK;EIS(0.999)PGS(0.001)GPGEIRK	S715-p	S(1)	TRUE	TRUE	TRUE	FALSE	FALSE	EMNGKEISPGSGPGE	0.97042	0.0225991	1.016	1	20	FALSE	FALSE	18.7343	18.8705	18.7623	18.7199	18.1826	18.7838	18.7741	18.5912	18.7456	18.2619	0.893113	FALSE	TRUE	FALSE	FALSE	FALSE	FALSE	FALSE	FALSE	FALSE	FALSE	FALSE	FALSE	FALSE	FALSE	FALSE	TRUE	FALSE	FALSE	NA	NA	FALSE	FALSE	FALSE
51399	O43491	EPB41L2	EPB41L2	Band 4.1-like protein 2	_EIpSPGSGPGEIRK_	EIS(1)PGSGPGEIRK;EIS(0.998)PGS(0.002)GPGEIRK;EIS(0.999)PGS(0.001)GPGEIRK	S715-p	S(0.998)	TRUE	TRUE	TRUE	FALSE	FALSE	EMNGKEISPGSGPGE	0.97042	0.0225991	1.016	1	20	FALSE	FALSE	18.7343	18.8705	18.7623	18.7199	18.1826	18.7838	18.7741	18.5912	18.7456	18.2619	0.893113	FALSE	TRUE	FALSE	FALSE	FALSE	FALSE	FALSE	FALSE	FALSE	FALSE	FALSE	FALSE	FALSE	FALSE	FALSE	TRUE	FALSE	FALSE	NA	NA	FALSE	FALSE	FALSE
51399	O43491	EPB41L2	EPB41L2	Band 4.1-like protein 2	_EIpSPGSGPGEIRK_	EIS(1)PGSGPGEIRK;EIS(0.998)PGS(0.002)GPGEIRK;EIS(0.999)PGS(0.001)GPGEIRK	S718-p	S(0.002)	FALSE	FALSE	FALSE	FALSE	FALSE	GKEISPGSGPGEIRK	0.97042	0.0225991	1.016	1	20	FALSE	FALSE	18.7343	18.8705	18.7623	18.7199	18.1826	18.7838	18.7741	18.5912	18.7456	18.2619	0.893113	FALSE	TRUE	FALSE	FALSE	FALSE	FALSE	FALSE	FALSE	FALSE	FALSE	FALSE	FALSE	FALSE	FALSE	FALSE	TRUE	FALSE	FALSE	NA	NA	FALSE	FALSE	FALSE
51399	O43491	EPB41L2	EPB41L2	Band 4.1-like protein 2	_EIpSPGSGPGEIRK_	EIS(1)PGSGPGEIRK;EIS(0.998)PGS(0.002)GPGEIRK;EIS(0.999)PGS(0.001)GPGEIRK	S715-p	S(0.999)	TRUE	TRUE	TRUE	FALSE	FALSE	EMNGKEISPGSGPGE	0.97042	0.0225991	1.016	1	20	FALSE	FALSE	18.7343	18.8705	18.7623	18.7199	18.1826	18.7838	18.7741	18.5912	18.7456	18.2619	0.893113	FALSE	TRUE	FALSE	FALSE	FALSE	FALSE	FALSE	FALSE	FALSE	FALSE	FALSE	FALSE	FALSE	FALSE	FALSE	TRUE	FALSE	FALSE	NA	NA	FALSE	FALSE	FALSE
51399	O43491	EPB41L2	EPB41L2	Band 4.1-like protein 2	_EIpSPGSGPGEIRK_	EIS(1)PGSGPGEIRK;EIS(0.998)PGS(0.002)GPGEIRK;EIS(0.999)PGS(0.001)GPGEIRK	S718-p	S(0.001)	FALSE	FALSE	FALSE	FALSE	FALSE	GKEISPGSGPGEIRK	0.97042	0.0225991	1.016	1	20	FALSE	FALSE	18.7343	18.8705	18.7623	18.7199	18.1826	18.7838	18.7741	18.5912	18.7456	18.2619	0.893113	FALSE	TRUE	FALSE	FALSE	FALSE	FALSE	FALSE	FALSE	FALSE	FALSE	FALSE	FALSE	FALSE	FALSE	FALSE	TRUE	FALSE	FALSE	NA	NA	FALSE	FALSE	FALSE
1920	Q13428	TCOF1	TCOF1	Treacle protein	_AALAPAKEpSPR_	AALAPAKES(1)PR	S906-p	S(1)	TRUE	TRUE	TRUE	FALSE	FALSE	ALAPAKESPRKGAAP	0.979794	0.022634	1.016	1	13	FALSE	FALSE	15.0641	16.0621	15.3522	16.1418	15.2658	15.5555	15.3883	15.2327	15.7538	15.8425	0.923277	FALSE	TRUE	FALSE	FALSE	FALSE	FALSE	FALSE	FALSE	FALSE	FALSE	FALSE	FALSE	FALSE	FALSE	FALSE	TRUE	FALSE	FALSE	NA	PF03546	FALSE	FALSE	FALSE
133194	P45880	VDAC2	VDAC2	Voltage-dependent anion-selective channel protein 2	_LTFDTpTFSPNTGK_	LTFDT(0.008)T(0.991)FS(0.001)PNTGK	T112-p	T(0.008)	FALSE	FALSE	FALSE	FALSE	FALSE	GLKLTFDTTFSPNTG	0.965122	0.0226359	1.016	1	13	FALSE	FALSE	19.7704	19.9728	19.7664	19.853	19.4848	19.7529	19.5931	19.8939	19.9159	19.5785	0.869636	FALSE	TRUE	FALSE	FALSE	FALSE	FALSE	FALSE	FALSE	FALSE	FALSE	FALSE	FALSE	FALSE	FALSE	FALSE	FALSE	FALSE	FALSE	NA	PF01459	FALSE	FALSE	FALSE
133194	P45880	VDAC2	VDAC2	Voltage-dependent anion-selective channel protein 2	_LTFDTpTFSPNTGK_	LTFDT(0.008)T(0.991)FS(0.001)PNTGK	T113-p	T(0.991)	TRUE	TRUE	FALSE	FALSE	FALSE	LKLTFDTTFSPNTGK	0.965122	0.0226359	1.016	1	13	FALSE	FALSE	19.7704	19.9728	19.7664	19.853	19.4848	19.7529	19.5931	19.8939	19.9159	19.5785	0.869636	FALSE	TRUE	FALSE	FALSE	FALSE	FALSE	FALSE	FALSE	FALSE	FALSE	FALSE	FALSE	FALSE	FALSE	FALSE	FALSE	FALSE	FALSE	NA	PF01459	FALSE	FALSE	FALSE
133194	P45880	VDAC2	VDAC2	Voltage-dependent anion-selective channel protein 2	_LTFDTpTFSPNTGK_	LTFDT(0.008)T(0.991)FS(0.001)PNTGK	S115-p	S(0.001)	FALSE	FALSE	FALSE	FALSE	FALSE	LTFDTTFSPNTGKKS	0.965122	0.0226359	1.016	1	13	FALSE	FALSE	19.7704	19.9728	19.7664	19.853	19.4848	19.7529	19.5931	19.8939	19.9159	19.5785	0.869636	FALSE	TRUE	FALSE	FALSE	FALSE	FALSE	FALSE	FALSE	FALSE	FALSE	FALSE	FALSE	FALSE	FALSE	FALSE	FALSE	FALSE	FALSE	NA	PF01459	FALSE	FALSE	FALSE
198853	O75204	TMEM127	TMEM127	Transmembrane protein 127	_pSPGGSALPK_	S(1)PGGSALPK;S(0.863)PGGS(0.137)ALPK	S17-p	S(1)	TRUE	TRUE	TRUE	FALSE	FALSE	PGGRRRRSPGGSALP	0.979214	0.0226438	1.016	1	2	FALSE	FALSE	13.7364	14.0872	14.0452	14.0666	12.9211	13.6305	13.9455	13.9403	13.7058	13.5211	0.920852	FALSE	TRUE	FALSE	FALSE	FALSE	FALSE	FALSE	FALSE	FALSE	FALSE	FALSE	FALSE	FALSE	FALSE	FALSE	TRUE	TRUE	FALSE	NA	NA	FALSE	FALSE	FALSE
198853	O75204	TMEM127	TMEM127	Transmembrane protein 127	_pSPGGSALPK_	S(1)PGGSALPK;S(0.863)PGGS(0.137)ALPK	S17-p	S(0.863)	TRUE	TRUE	FALSE	FALSE	FALSE	PGGRRRRSPGGSALP	0.979214	0.0226438	1.016	1	2	FALSE	FALSE	13.7364	14.0872	14.0452	14.0666	12.9211	13.6305	13.9455	13.9403	13.7058	13.5211	0.920852	FALSE	TRUE	FALSE	FALSE	FALSE	FALSE	FALSE	FALSE	FALSE	FALSE	FALSE	FALSE	FALSE	FALSE	FALSE	TRUE	TRUE	FALSE	NA	NA	FALSE	FALSE	FALSE
198853	O75204	TMEM127	TMEM127	Transmembrane protein 127	_pSPGGSALPK_	S(1)PGGSALPK;S(0.863)PGGS(0.137)ALPK	S21-p	S(0.137)	FALSE	FALSE	FALSE	FALSE	FALSE	RRRSPGGSALPKQPE	0.979214	0.0226438	1.016	1	2	FALSE	FALSE	13.7364	14.0872	14.0452	14.0666	12.9211	13.6305	13.9455	13.9403	13.7058	13.5211	0.920852	FALSE	TRUE	FALSE	FALSE	FALSE	FALSE	FALSE	FALSE	FALSE	FALSE	FALSE	FALSE	FALSE	FALSE	FALSE	TRUE	TRUE	FALSE	NA	NA	FALSE	FALSE	FALSE
231050	Q68D06	SLFN13	SLFN13	Schlafen family member 13	_YNLINEGpSPPSK_	YNLINEGS(0.997)PPS(0.003)K	S170-p	S(0.997)	TRUE	TRUE	TRUE	FALSE	FALSE	YNLINEGSPPSKIMK	0.972447	0.0226669	1.016	1	8	FALSE	FALSE	13.0125	13.0377	12.7419	13.0126	13.3377	13.5163	12.7586	12.901	12.7714	13.0817	0.898213	FALSE	TRUE	FALSE	FALSE	FALSE	FALSE	FALSE	FALSE	FALSE	FALSE	FALSE	FALSE	FALSE	FALSE	FALSE	FALSE	FALSE	FALSE	NA	NA	FALSE	FALSE	FALSE
231050	Q68D06	SLFN13	SLFN13	Schlafen family member 13	_YNLINEGpSPPSK_	YNLINEGS(0.997)PPS(0.003)K	S173-p	S(0.003)	FALSE	FALSE	FALSE	FALSE	FALSE	INEGSPPSKIMKAVY	0.972447	0.0226669	1.016	1	8	FALSE	FALSE	13.0125	13.0377	12.7419	13.0126	13.3377	13.5163	12.7586	12.901	12.7714	13.0817	0.898213	FALSE	FALSE	FALSE	FALSE	FALSE	FALSE	FALSE	FALSE	FALSE	FALSE	FALSE	FALSE	FALSE	FALSE	FALSE	FALSE	FALSE	FALSE	NA	NA	FALSE	FALSE	FALSE
121995	Q6PCE3	PGM2L1	PGM2L1 BM32A	Glucose 1,6-bisphosphate synthase	_LKAVAGVMITApSHNR_	LKAVAGVMIT(0.042)AS(0.958)HNR;LKAVAGVMIT(0.007)AS(0.993)HNR;LKAVAGVMIT(0.005)AS(0.995)HNR;LKAVAGVMIT(0.068)AS(0.932)HNR;LKAVAGVMIT(0.001)AS(0.999)HNR	T173-p	T(0.042)	FALSE	FALSE	FALSE	FALSE	FALSE	AVAGVMITASHNRKE	0.981107	0.0226781	1.016	1	1	FALSE	FALSE	13.0112	12.9283	13.438	13.1974	14.1947	13.4631	12.9973	13.0774	13.3407	13.7776	0.928018	FALSE	TRUE	FALSE	FALSE	FALSE	FALSE	FALSE	FALSE	FALSE	FALSE	FALSE	FALSE	FALSE	FALSE	FALSE	FALSE	FALSE	FALSE	NA	PF02878	FALSE	FALSE	FALSE
121995	Q6PCE3	PGM2L1	PGM2L1 BM32A	Glucose 1,6-bisphosphate synthase	_LKAVAGVMITApSHNR_	LKAVAGVMIT(0.042)AS(0.958)HNR;LKAVAGVMIT(0.007)AS(0.993)HNR;LKAVAGVMIT(0.005)AS(0.995)HNR;LKAVAGVMIT(0.068)AS(0.932)HNR;LKAVAGVMIT(0.001)AS(0.999)HNR	S175-p	S(0.958)	TRUE	TRUE	FALSE	FALSE	FALSE	AGVMITASHNRKEDN	0.981107	0.0226781	1.016	1	1	FALSE	FALSE	13.0112	12.9283	13.438	13.1974	14.1947	13.4631	12.9973	13.0774	13.3407	13.7776	0.928018	FALSE	TRUE	FALSE	FALSE	FALSE	FALSE	FALSE	FALSE	FALSE	FALSE	FALSE	FALSE	FALSE	FALSE	FALSE	FALSE	FALSE	FALSE	NA	PF02878	FALSE	FALSE	FALSE
121995	Q6PCE3	PGM2L1	PGM2L1 BM32A	Glucose 1,6-bisphosphate synthase	_LKAVAGVMITApSHNR_	LKAVAGVMIT(0.042)AS(0.958)HNR;LKAVAGVMIT(0.007)AS(0.993)HNR;LKAVAGVMIT(0.005)AS(0.995)HNR;LKAVAGVMIT(0.068)AS(0.932)HNR;LKAVAGVMIT(0.001)AS(0.999)HNR	T173-p	T(0.007)	FALSE	FALSE	FALSE	FALSE	FALSE	AVAGVMITASHNRKE	0.981107	0.0226781	1.016	1	1	FALSE	FALSE	13.0112	12.9283	13.438	13.1974	14.1947	13.4631	12.9973	13.0774	13.3407	13.7776	0.928018	FALSE	TRUE	FALSE	FALSE	FALSE	FALSE	FALSE	FALSE	FALSE	FALSE	FALSE	FALSE	FALSE	FALSE	FALSE	FALSE	FALSE	FALSE	NA	PF02878	FALSE	FALSE	FALSE
121995	Q6PCE3	PGM2L1	PGM2L1 BM32A	Glucose 1,6-bisphosphate synthase	_LKAVAGVMITApSHNR_	LKAVAGVMIT(0.042)AS(0.958)HNR;LKAVAGVMIT(0.007)AS(0.993)HNR;LKAVAGVMIT(0.005)AS(0.995)HNR;LKAVAGVMIT(0.068)AS(0.932)HNR;LKAVAGVMIT(0.001)AS(0.999)HNR	S175-p	S(0.993)	TRUE	TRUE	FALSE	FALSE	FALSE	AGVMITASHNRKEDN	0.981107	0.0226781	1.016	1	1	FALSE	FALSE	13.0112	12.9283	13.438	13.1974	14.1947	13.4631	12.9973	13.0774	13.3407	13.7776	0.928018	FALSE	TRUE	FALSE	FALSE	FALSE	FALSE	FALSE	FALSE	FALSE	FALSE	FALSE	FALSE	FALSE	FALSE	FALSE	FALSE	FALSE	FALSE	NA	PF02878	FALSE	FALSE	FALSE
121995	Q6PCE3	PGM2L1	PGM2L1 BM32A	Glucose 1,6-bisphosphate synthase	_LKAVAGVMITApSHNR_	LKAVAGVMIT(0.042)AS(0.958)HNR;LKAVAGVMIT(0.007)AS(0.993)HNR;LKAVAGVMIT(0.005)AS(0.995)HNR;LKAVAGVMIT(0.068)AS(0.932)HNR;LKAVAGVMIT(0.001)AS(0.999)HNR	T173-p	T(0.005)	FALSE	FALSE	FALSE	FALSE	FALSE	AVAGVMITASHNRKE	0.981107	0.0226781	1.016	1	1	FALSE	FALSE	13.0112	12.9283	13.438	13.1974	14.1947	13.4631	12.9973	13.0774	13.3407	13.7776	0.928018	FALSE	TRUE	FALSE	FALSE	FALSE	FALSE	FALSE	FALSE	FALSE	FALSE	FALSE	FALSE	FALSE	FALSE	FALSE	FALSE	FALSE	FALSE	NA	PF02878	FALSE	FALSE	FALSE
121995	Q6PCE3	PGM2L1	PGM2L1 BM32A	Glucose 1,6-bisphosphate synthase	_LKAVAGVMITApSHNR_	LKAVAGVMIT(0.042)AS(0.958)HNR;LKAVAGVMIT(0.007)AS(0.993)HNR;LKAVAGVMIT(0.005)AS(0.995)HNR;LKAVAGVMIT(0.068)AS(0.932)HNR;LKAVAGVMIT(0.001)AS(0.999)HNR	S175-p	S(0.995)	TRUE	TRUE	TRUE	FALSE	FALSE	AGVMITASHNRKEDN	0.981107	0.0226781	1.016	1	1	FALSE	FALSE	13.0112	12.9283	13.438	13.1974	14.1947	13.4631	12.9973	13.0774	13.3407	13.7776	0.928018	FALSE	TRUE	FALSE	FALSE	FALSE	FALSE	FALSE	FALSE	FALSE	FALSE	FALSE	FALSE	FALSE	FALSE	FALSE	FALSE	FALSE	FALSE	NA	PF02878	FALSE	FALSE	FALSE
121995	Q6PCE3	PGM2L1	PGM2L1 BM32A	Glucose 1,6-bisphosphate synthase	_LKAVAGVMITApSHNR_	LKAVAGVMIT(0.042)AS(0.958)HNR;LKAVAGVMIT(0.007)AS(0.993)HNR;LKAVAGVMIT(0.005)AS(0.995)HNR;LKAVAGVMIT(0.068)AS(0.932)HNR;LKAVAGVMIT(0.001)AS(0.999)HNR	T173-p	T(0.068)	FALSE	FALSE	FALSE	FALSE	FALSE	AVAGVMITASHNRKE	0.981107	0.0226781	1.016	1	1	FALSE	FALSE	13.0112	12.9283	13.438	13.1974	14.1947	13.4631	12.9973	13.0774	13.3407	13.7776	0.928018	FALSE	TRUE	FALSE	FALSE	FALSE	FALSE	FALSE	FALSE	FALSE	FALSE	FALSE	FALSE	FALSE	FALSE	FALSE	FALSE	FALSE	FALSE	NA	PF02878	FALSE	FALSE	FALSE
121995	Q6PCE3	PGM2L1	PGM2L1 BM32A	Glucose 1,6-bisphosphate synthase	_LKAVAGVMITApSHNR_	LKAVAGVMIT(0.042)AS(0.958)HNR;LKAVAGVMIT(0.007)AS(0.993)HNR;LKAVAGVMIT(0.005)AS(0.995)HNR;LKAVAGVMIT(0.068)AS(0.932)HNR;LKAVAGVMIT(0.001)AS(0.999)HNR	S175-p	S(0.932)	TRUE	TRUE	FALSE	FALSE	FALSE	AGVMITASHNRKEDN	0.981107	0.0226781	1.016	1	1	FALSE	FALSE	13.0112	12.9283	13.438	13.1974	14.1947	13.4631	12.9973	13.0774	13.3407	13.7776	0.928018	FALSE	TRUE	FALSE	FALSE	FALSE	FALSE	FALSE	FALSE	FALSE	FALSE	FALSE	FALSE	FALSE	FALSE	FALSE	FALSE	FALSE	FALSE	NA	PF02878	FALSE	FALSE	FALSE
121995	Q6PCE3	PGM2L1	PGM2L1 BM32A	Glucose 1,6-bisphosphate synthase	_LKAVAGVMITApSHNR_	LKAVAGVMIT(0.042)AS(0.958)HNR;LKAVAGVMIT(0.007)AS(0.993)HNR;LKAVAGVMIT(0.005)AS(0.995)HNR;LKAVAGVMIT(0.068)AS(0.932)HNR;LKAVAGVMIT(0.001)AS(0.999)HNR	T173-p	T(0.001)	FALSE	FALSE	FALSE	FALSE	FALSE	AVAGVMITASHNRKE	0.981107	0.0226781	1.016	1	1	FALSE	FALSE	13.0112	12.9283	13.438	13.1974	14.1947	13.4631	12.9973	13.0774	13.3407	13.7776	0.928018	FALSE	TRUE	FALSE	FALSE	FALSE	FALSE	FALSE	FALSE	FALSE	FALSE	FALSE	FALSE	FALSE	FALSE	FALSE	FALSE	FALSE	FALSE	NA	PF02878	FALSE	FALSE	FALSE
121995	Q6PCE3	PGM2L1	PGM2L1 BM32A	Glucose 1,6-bisphosphate synthase	_LKAVAGVMITApSHNR_	LKAVAGVMIT(0.042)AS(0.958)HNR;LKAVAGVMIT(0.007)AS(0.993)HNR;LKAVAGVMIT(0.005)AS(0.995)HNR;LKAVAGVMIT(0.068)AS(0.932)HNR;LKAVAGVMIT(0.001)AS(0.999)HNR	S175-p	S(0.999)	TRUE	TRUE	TRUE	FALSE	FALSE	AGVMITASHNRKEDN	0.981107	0.0226781	1.016	1	1	FALSE	FALSE	13.0112	12.9283	13.438	13.1974	14.1947	13.4631	12.9973	13.0774	13.3407	13.7776	0.928018	FALSE	TRUE	FALSE	FALSE	FALSE	FALSE	FALSE	FALSE	FALSE	FALSE	FALSE	FALSE	FALSE	FALSE	FALSE	FALSE	FALSE	FALSE	NA	PF02878	FALSE	FALSE	FALSE
76755	Q14687	GSE1	GSE1 KIAA0182	Genetic suppressor element 1	_GKPSEQLpTPTR_	GKPSEQLT(0.993)PT(0.007)R;GKPSEQLT(0.995)PT(0.005)R;GKPSEQLT(0.997)PT(0.003)R	T433-p	T(0.993)	TRUE	TRUE	FALSE	FALSE	FALSE	GKPSEQLTPTRAEKL	0.96916	0.0226818	1.016	1	6	FALSE	FALSE	16.6246	17.2089	16.9302	16.8124	16.8397	16.92	17.2354	16.6662	16.651	16.8298	0.886991	FALSE	TRUE	FALSE	FALSE	FALSE	FALSE	FALSE	FALSE	FALSE	FALSE	FALSE	FALSE	FALSE	FALSE	FALSE	TRUE	FALSE	FALSE	NA	NA	FALSE	FALSE	FALSE
76755	Q14687	GSE1	GSE1 KIAA0182	Genetic suppressor element 1	_GKPSEQLpTPTR_	GKPSEQLT(0.993)PT(0.007)R;GKPSEQLT(0.995)PT(0.005)R;GKPSEQLT(0.997)PT(0.003)R	T435-p	T(0.007)	FALSE	FALSE	FALSE	FALSE	FALSE	PSEQLTPTRAEKLKD	0.96916	0.0226818	1.016	1	6	FALSE	FALSE	16.6246	17.2089	16.9302	16.8124	16.8397	16.92	17.2354	16.6662	16.651	16.8298	0.886991	FALSE	TRUE	FALSE	FALSE	FALSE	FALSE	FALSE	FALSE	FALSE	FALSE	FALSE	FALSE	FALSE	FALSE	FALSE	TRUE	FALSE	FALSE	NA	NA	FALSE	FALSE	FALSE
76755	Q14687	GSE1	GSE1 KIAA0182	Genetic suppressor element 1	_GKPSEQLpTPTR_	GKPSEQLT(0.993)PT(0.007)R;GKPSEQLT(0.995)PT(0.005)R;GKPSEQLT(0.997)PT(0.003)R	T433-p	T(0.995)	TRUE	TRUE	TRUE	FALSE	FALSE	GKPSEQLTPTRAEKL	0.96916	0.0226818	1.016	1	6	FALSE	FALSE	16.6246	17.2089	16.9302	16.8124	16.8397	16.92	17.2354	16.6662	16.651	16.8298	0.886991	FALSE	TRUE	FALSE	FALSE	FALSE	FALSE	FALSE	FALSE	FALSE	FALSE	FALSE	FALSE	FALSE	FALSE	FALSE	TRUE	FALSE	FALSE	NA	NA	FALSE	FALSE	FALSE
76755	Q14687	GSE1	GSE1 KIAA0182	Genetic suppressor element 1	_GKPSEQLpTPTR_	GKPSEQLT(0.993)PT(0.007)R;GKPSEQLT(0.995)PT(0.005)R;GKPSEQLT(0.997)PT(0.003)R	T435-p	T(0.005)	FALSE	FALSE	FALSE	FALSE	FALSE	PSEQLTPTRAEKLKD	0.96916	0.0226818	1.016	1	6	FALSE	FALSE	16.6246	17.2089	16.9302	16.8124	16.8397	16.92	17.2354	16.6662	16.651	16.8298	0.886991	FALSE	TRUE	FALSE	FALSE	FALSE	FALSE	FALSE	FALSE	FALSE	FALSE	FALSE	FALSE	FALSE	FALSE	FALSE	TRUE	FALSE	FALSE	NA	NA	FALSE	FALSE	FALSE
76755	Q14687	GSE1	GSE1 KIAA0182	Genetic suppressor element 1	_GKPSEQLpTPTR_	GKPSEQLT(0.993)PT(0.007)R;GKPSEQLT(0.995)PT(0.005)R;GKPSEQLT(0.997)PT(0.003)R	T433-p	T(0.997)	TRUE	TRUE	TRUE	FALSE	FALSE	GKPSEQLTPTRAEKL	0.96916	0.0226818	1.016	1	6	FALSE	FALSE	16.6246	17.2089	16.9302	16.8124	16.8397	16.92	17.2354	16.6662	16.651	16.8298	0.886991	FALSE	TRUE	FALSE	FALSE	FALSE	FALSE	FALSE	FALSE	FALSE	FALSE	FALSE	FALSE	FALSE	FALSE	FALSE	TRUE	FALSE	FALSE	NA	NA	FALSE	FALSE	FALSE
76755	Q14687	GSE1	GSE1 KIAA0182	Genetic suppressor element 1	_GKPSEQLpTPTR_	GKPSEQLT(0.993)PT(0.007)R;GKPSEQLT(0.995)PT(0.005)R;GKPSEQLT(0.997)PT(0.003)R	T435-p	T(0.003)	FALSE	FALSE	FALSE	FALSE	FALSE	PSEQLTPTRAEKLKD	0.96916	0.0226818	1.016	1	6	FALSE	FALSE	16.6246	17.2089	16.9302	16.8124	16.8397	16.92	17.2354	16.6662	16.651	16.8298	0.886991	FALSE	TRUE	FALSE	FALSE	FALSE	FALSE	FALSE	FALSE	FALSE	FALSE	FALSE	FALSE	FALSE	FALSE	FALSE	TRUE	FALSE	FALSE	NA	NA	FALSE	FALSE	FALSE
16066	Q08379	GOLGA2	GOLGA2	Golgin subfamily A member 2	_ALpSAVSTQQK_	ALS(0.991)AVS(0.007)T(0.002)QQK;ALS(0.999)AVS(0.001)TQQK;ALS(0.956)AVS(0.032)T(0.012)QQK	S273-p	S(0.991)	TRUE	TRUE	FALSE	FALSE	FALSE	GELERALSAVSTQQK	0.962053	0.0226876	1.016	1	6	FALSE	FALSE	13.9485	13.9733	14.0446	13.8072	13.6259	13.8561	13.8358	13.9958	13.8654	13.7331	0.857149	FALSE	TRUE	FALSE	FALSE	FALSE	FALSE	FALSE	FALSE	FALSE	FALSE	FALSE	FALSE	FALSE	FALSE	TRUE	FALSE	FALSE	FALSE	NA	NA	FALSE	FALSE	TRUE
16066	Q08379	GOLGA2	GOLGA2	Golgin subfamily A member 2	_ALpSAVSTQQK_	ALS(0.991)AVS(0.007)T(0.002)QQK;ALS(0.999)AVS(0.001)TQQK;ALS(0.956)AVS(0.032)T(0.012)QQK	S276-p	S(0.007)	FALSE	FALSE	FALSE	FALSE	FALSE	ERALSAVSTQQKKAD	0.962053	0.0226876	1.016	1	6	FALSE	FALSE	13.9485	13.9733	14.0446	13.8072	13.6259	13.8561	13.8358	13.9958	13.8654	13.7331	0.857149	FALSE	FALSE	FALSE	FALSE	FALSE	FALSE	FALSE	FALSE	FALSE	FALSE	FALSE	FALSE	FALSE	FALSE	TRUE	FALSE	FALSE	FALSE	NA	NA	FALSE	FALSE	TRUE
16066	Q08379	GOLGA2	GOLGA2	Golgin subfamily A member 2	_ALpSAVSTQQK_	ALS(0.991)AVS(0.007)T(0.002)QQK;ALS(0.999)AVS(0.001)TQQK;ALS(0.956)AVS(0.032)T(0.012)QQK	T277-p	T(0.002)	FALSE	FALSE	FALSE	FALSE	FALSE	RALSAVSTQQKKADR	0.962053	0.0226876	1.016	1	6	FALSE	FALSE	13.9485	13.9733	14.0446	13.8072	13.6259	13.8561	13.8358	13.9958	13.8654	13.7331	0.857149	FALSE	FALSE	FALSE	FALSE	FALSE	FALSE	FALSE	FALSE	FALSE	FALSE	FALSE	FALSE	FALSE	FALSE	TRUE	FALSE	FALSE	FALSE	NA	NA	FALSE	FALSE	TRUE
16066	Q08379	GOLGA2	GOLGA2	Golgin subfamily A member 2	_ALpSAVSTQQK_	ALS(0.991)AVS(0.007)T(0.002)QQK;ALS(0.999)AVS(0.001)TQQK;ALS(0.956)AVS(0.032)T(0.012)QQK	S273-p	S(0.999)	TRUE	TRUE	TRUE	FALSE	FALSE	GELERALSAVSTQQK	0.962053	0.0226876	1.016	1	6	FALSE	FALSE	13.9485	13.9733	14.0446	13.8072	13.6259	13.8561	13.8358	13.9958	13.8654	13.7331	0.857149	FALSE	TRUE	FALSE	FALSE	FALSE	FALSE	FALSE	FALSE	FALSE	FALSE	FALSE	FALSE	FALSE	FALSE	TRUE	FALSE	FALSE	FALSE	NA	NA	FALSE	FALSE	TRUE
16066	Q08379	GOLGA2	GOLGA2	Golgin subfamily A member 2	_ALpSAVSTQQK_	ALS(0.991)AVS(0.007)T(0.002)QQK;ALS(0.999)AVS(0.001)TQQK;ALS(0.956)AVS(0.032)T(0.012)QQK	S276-p	S(0.001)	FALSE	FALSE	FALSE	FALSE	FALSE	ERALSAVSTQQKKAD	0.962053	0.0226876	1.016	1	6	FALSE	FALSE	13.9485	13.9733	14.0446	13.8072	13.6259	13.8561	13.8358	13.9958	13.8654	13.7331	0.857149	FALSE	FALSE	FALSE	FALSE	FALSE	FALSE	FALSE	FALSE	FALSE	FALSE	FALSE	FALSE	FALSE	FALSE	TRUE	FALSE	FALSE	FALSE	NA	NA	FALSE	FALSE	TRUE
16066	Q08379	GOLGA2	GOLGA2	Golgin subfamily A member 2	_ALpSAVSTQQK_	ALS(0.991)AVS(0.007)T(0.002)QQK;ALS(0.999)AVS(0.001)TQQK;ALS(0.956)AVS(0.032)T(0.012)QQK	S273-p	S(0.956)	TRUE	TRUE	FALSE	FALSE	FALSE	GELERALSAVSTQQK	0.962053	0.0226876	1.016	1	6	FALSE	FALSE	13.9485	13.9733	14.0446	13.8072	13.6259	13.8561	13.8358	13.9958	13.8654	13.7331	0.857149	FALSE	TRUE	FALSE	FALSE	FALSE	FALSE	FALSE	FALSE	FALSE	FALSE	FALSE	FALSE	FALSE	FALSE	TRUE	FALSE	FALSE	FALSE	NA	NA	FALSE	FALSE	TRUE
16066	Q08379	GOLGA2	GOLGA2	Golgin subfamily A member 2	_ALpSAVSTQQK_	ALS(0.991)AVS(0.007)T(0.002)QQK;ALS(0.999)AVS(0.001)TQQK;ALS(0.956)AVS(0.032)T(0.012)QQK	S276-p	S(0.032)	FALSE	FALSE	FALSE	FALSE	FALSE	ERALSAVSTQQKKAD	0.962053	0.0226876	1.016	1	6	FALSE	FALSE	13.9485	13.9733	14.0446	13.8072	13.6259	13.8561	13.8358	13.9958	13.8654	13.7331	0.857149	FALSE	FALSE	FALSE	FALSE	FALSE	FALSE	FALSE	FALSE	FALSE	FALSE	FALSE	FALSE	FALSE	FALSE	TRUE	FALSE	FALSE	FALSE	NA	NA	FALSE	FALSE	TRUE
16066	Q08379	GOLGA2	GOLGA2	Golgin subfamily A member 2	_ALpSAVSTQQK_	ALS(0.991)AVS(0.007)T(0.002)QQK;ALS(0.999)AVS(0.001)TQQK;ALS(0.956)AVS(0.032)T(0.012)QQK	T277-p	T(0.012)	FALSE	FALSE	FALSE	FALSE	FALSE	RALSAVSTQQKKADR	0.962053	0.0226876	1.016	1	6	FALSE	FALSE	13.9485	13.9733	14.0446	13.8072	13.6259	13.8561	13.8358	13.9958	13.8654	13.7331	0.857149	FALSE	FALSE	FALSE	FALSE	FALSE	FALSE	FALSE	FALSE	FALSE	FALSE	FALSE	FALSE	FALSE	FALSE	TRUE	FALSE	FALSE	FALSE	NA	NA	FALSE	FALSE	TRUE
217668	O95163	ELP1	ELP1 IKAP IKBKAP	Elongator complex protein 1	_VHELQGNAPpSDPDAVSAEEALK_	VHELQGNAPS(0.822)DPDAVS(0.178)AEEALK	S867-p	S(0.822)	TRUE	TRUE	FALSE	FALSE	FALSE	ELQGNAPSDPDAVSA	0.987261	0.0226922	1.016	1	16	FALSE	FALSE	13.2832	11.7672	13.2567	12.8974	13.2975	13.2895	11.8142	13.4108	13.433	12.4413	0.953337	FALSE	TRUE	FALSE	FALSE	FALSE	FALSE	FALSE	FALSE	FALSE	FALSE	FALSE	FALSE	FALSE	FALSE	FALSE	FALSE	FALSE	FALSE	NA	PF04762	FALSE	FALSE	FALSE
217668	O95163	ELP1	ELP1 IKAP IKBKAP	Elongator complex protein 1	_VHELQGNAPpSDPDAVSAEEALK_	VHELQGNAPS(0.822)DPDAVS(0.178)AEEALK	S873-p	S(0.178)	FALSE	FALSE	FALSE	FALSE	FALSE	PSDPDAVSAEEALKY	0.987261	0.0226922	1.016	1	16	FALSE	FALSE	13.2832	11.7672	13.2567	12.8974	13.2975	13.2895	11.8142	13.4108	13.433	12.4413	0.953337	FALSE	FALSE	FALSE	FALSE	FALSE	FALSE	FALSE	FALSE	FALSE	FALSE	FALSE	FALSE	FALSE	FALSE	FALSE	FALSE	FALSE	FALSE	NA	PF04762	FALSE	FALSE	FALSE
88830	Q9HC44	GPBP1L1	GPBP1L1 SP192	Vasculin-like protein 1	_HNpSSDGFFNN(de)GPLR_	HNS(0.926)S(0.074)DGFFNNGPLR;HNS(0.793)S(0.207)DGFFNNGPLR;HNS(0.747)S(0.253)DGFFNNGPLR	S49-p	S(0.926)	TRUE	TRUE	FALSE	FALSE	FALSE	VSRRRHNSSDGFFNN	0.963209	0.0227003	1.016	1	17	FALSE	FALSE	14.7741	14.6947	14.5148	14.7158	14.8056	14.7418	14.3755	14.6981	14.7254	14.8507	0.862251	FALSE	TRUE	FALSE	FALSE	FALSE	FALSE	FALSE	FALSE	FALSE	FALSE	FALSE	FALSE	FALSE	FALSE	FALSE	FALSE	FALSE	FALSE	NA	NA	FALSE	FALSE	TRUE
88830	Q9HC44	GPBP1L1	GPBP1L1 SP192	Vasculin-like protein 1	_HNpSSDGFFNN(de)GPLR_	HNS(0.926)S(0.074)DGFFNNGPLR;HNS(0.793)S(0.207)DGFFNNGPLR;HNS(0.747)S(0.253)DGFFNNGPLR	S50-p	S(0.074)	FALSE	FALSE	FALSE	FALSE	FALSE	SRRRHNSSDGFFNNG	0.963209	0.0227003	1.016	1	17	FALSE	FALSE	14.7741	14.6947	14.5148	14.7158	14.8056	14.7418	14.3755	14.6981	14.7254	14.8507	0.862251	FALSE	TRUE	FALSE	FALSE	FALSE	FALSE	FALSE	FALSE	FALSE	FALSE	FALSE	FALSE	FALSE	FALSE	FALSE	FALSE	FALSE	FALSE	NA	NA	FALSE	FALSE	TRUE
88830	Q9HC44	GPBP1L1	GPBP1L1 SP192	Vasculin-like protein 1	_HNpSSDGFFNN(de)GPLR_	HNS(0.926)S(0.074)DGFFNNGPLR;HNS(0.793)S(0.207)DGFFNNGPLR;HNS(0.747)S(0.253)DGFFNNGPLR	S49-p	S(0.793)	TRUE	TRUE	FALSE	FALSE	FALSE	VSRRRHNSSDGFFNN	0.963209	0.0227003	1.016	1	17	FALSE	FALSE	14.7741	14.6947	14.5148	14.7158	14.8056	14.7418	14.3755	14.6981	14.7254	14.8507	0.862251	FALSE	TRUE	FALSE	FALSE	FALSE	FALSE	FALSE	FALSE	FALSE	FALSE	FALSE	FALSE	FALSE	FALSE	FALSE	FALSE	FALSE	FALSE	NA	NA	FALSE	FALSE	TRUE
88830	Q9HC44	GPBP1L1	GPBP1L1 SP192	Vasculin-like protein 1	_HNpSSDGFFNN(de)GPLR_	HNS(0.926)S(0.074)DGFFNNGPLR;HNS(0.793)S(0.207)DGFFNNGPLR;HNS(0.747)S(0.253)DGFFNNGPLR	S50-p	S(0.207)	FALSE	FALSE	FALSE	FALSE	FALSE	SRRRHNSSDGFFNNG	0.963209	0.0227003	1.016	1	17	FALSE	FALSE	14.7741	14.6947	14.5148	14.7158	14.8056	14.7418	14.3755	14.6981	14.7254	14.8507	0.862251	FALSE	TRUE	FALSE	FALSE	FALSE	FALSE	FALSE	FALSE	FALSE	FALSE	FALSE	FALSE	FALSE	FALSE	FALSE	FALSE	FALSE	FALSE	NA	NA	FALSE	FALSE	TRUE
88830	Q9HC44	GPBP1L1	GPBP1L1 SP192	Vasculin-like protein 1	_HNpSSDGFFNN(de)GPLR_	HNS(0.926)S(0.074)DGFFNNGPLR;HNS(0.793)S(0.207)DGFFNNGPLR;HNS(0.747)S(0.253)DGFFNNGPLR	S49-p	S(0.747)	TRUE	FALSE	FALSE	FALSE	FALSE	VSRRRHNSSDGFFNN	0.963209	0.0227003	1.016	1	17	FALSE	FALSE	14.7741	14.6947	14.5148	14.7158	14.8056	14.7418	14.3755	14.6981	14.7254	14.8507	0.862251	FALSE	TRUE	FALSE	FALSE	FALSE	FALSE	FALSE	FALSE	FALSE	FALSE	FALSE	FALSE	FALSE	FALSE	FALSE	FALSE	FALSE	FALSE	NA	NA	FALSE	FALSE	TRUE
88830	Q9HC44	GPBP1L1	GPBP1L1 SP192	Vasculin-like protein 1	_HNpSSDGFFNN(de)GPLR_	HNS(0.926)S(0.074)DGFFNNGPLR;HNS(0.793)S(0.207)DGFFNNGPLR;HNS(0.747)S(0.253)DGFFNNGPLR	S50-p	S(0.253)	FALSE	FALSE	FALSE	FALSE	FALSE	SRRRHNSSDGFFNNG	0.963209	0.0227003	1.016	1	17	FALSE	FALSE	14.7741	14.6947	14.5148	14.7158	14.8056	14.7418	14.3755	14.6981	14.7254	14.8507	0.862251	FALSE	TRUE	FALSE	FALSE	FALSE	FALSE	FALSE	FALSE	FALSE	FALSE	FALSE	FALSE	FALSE	FALSE	FALSE	FALSE	FALSE	FALSE	NA	NA	FALSE	FALSE	TRUE
207375	Q5VUB5	FAM171A1	FAM171A1 APCN C10orf38	Protein FAM171A1	_pSVEVFPLK_	S(1)VEVFPLK	S460-p	S(1)	TRUE	TRUE	TRUE	FALSE	FALSE	LGKDYHKSVEVFPLK	0.963165	0.0227299	1.016	1	8	FALSE	FALSE	16.05	16.4343	16.3595	16.133	16.2693	16.3552	16.1476	16.3791	16.0441	16.2065	0.862139	FALSE	TRUE	FALSE	FALSE	FALSE	FALSE	FALSE	FALSE	FALSE	FALSE	FALSE	FALSE	FALSE	FALSE	FALSE	FALSE	FALSE	FALSE	NA	PF10577	FALSE	FALSE	FALSE
203948	Q9UEY8	ADD3	ADD3 ADDL	Gamma-adducin	_(ac)SSDASQGVITpTPPPPSM(ox)PHK_	S(0.01)S(0.01)DAS(0.01)QGVIT(0.194)T(0.776)PPPPS(0.001)MPHK;S(0.035)S(0.035)DAS(0.035)QGVIT(0.186)T(0.708)PPPPS(0.001)MPHK	S2-p	S(0.01)	FALSE	FALSE	FALSE	FALSE	FALSE	______MSSDASQGV	0.980748	0.0227494	1.016	1	15	FALSE	FALSE	13.9829	14.2894	14.523	14.1553	13.5887	13.9241	14.905	13.8352	14.004	13.7573	0.926441	FALSE	FALSE	FALSE	FALSE	FALSE	FALSE	FALSE	FALSE	FALSE	FALSE	FALSE	FALSE	FALSE	FALSE	FALSE	TRUE	FALSE	FALSE	NA	NA	FALSE	FALSE	FALSE
203948	Q9UEY8	ADD3	ADD3 ADDL	Gamma-adducin	_(ac)SSDASQGVITpTPPPPSM(ox)PHK_	S(0.01)S(0.01)DAS(0.01)QGVIT(0.194)T(0.776)PPPPS(0.001)MPHK;S(0.035)S(0.035)DAS(0.035)QGVIT(0.186)T(0.708)PPPPS(0.001)MPHK	S3-p	S(0.01)	FALSE	FALSE	FALSE	FALSE	FALSE	_____MSSDASQGVI	0.980748	0.0227494	1.016	1	15	FALSE	FALSE	13.9829	14.2894	14.523	14.1553	13.5887	13.9241	14.905	13.8352	14.004	13.7573	0.926441	FALSE	FALSE	FALSE	FALSE	FALSE	FALSE	FALSE	FALSE	FALSE	FALSE	FALSE	FALSE	FALSE	FALSE	FALSE	TRUE	FALSE	FALSE	NA	NA	FALSE	FALSE	FALSE
203948	Q9UEY8	ADD3	ADD3 ADDL	Gamma-adducin	_(ac)SSDASQGVITpTPPPPSM(ox)PHK_	S(0.01)S(0.01)DAS(0.01)QGVIT(0.194)T(0.776)PPPPS(0.001)MPHK;S(0.035)S(0.035)DAS(0.035)QGVIT(0.186)T(0.708)PPPPS(0.001)MPHK	S6-p	S(0.01)	FALSE	FALSE	FALSE	FALSE	FALSE	__MSSDASQGVITTP	0.980748	0.0227494	1.016	1	15	FALSE	FALSE	13.9829	14.2894	14.523	14.1553	13.5887	13.9241	14.905	13.8352	14.004	13.7573	0.926441	FALSE	FALSE	FALSE	FALSE	FALSE	FALSE	FALSE	FALSE	FALSE	FALSE	FALSE	FALSE	FALSE	FALSE	FALSE	TRUE	FALSE	FALSE	NA	NA	FALSE	FALSE	FALSE
203948	Q9UEY8	ADD3	ADD3 ADDL	Gamma-adducin	_(ac)SSDASQGVITpTPPPPSM(ox)PHK_	S(0.01)S(0.01)DAS(0.01)QGVIT(0.194)T(0.776)PPPPS(0.001)MPHK;S(0.035)S(0.035)DAS(0.035)QGVIT(0.186)T(0.708)PPPPS(0.001)MPHK	T11-p	T(0.194)	FALSE	FALSE	FALSE	FALSE	FALSE	DASQGVITTPPPPSM	0.980748	0.0227494	1.016	1	15	FALSE	FALSE	13.9829	14.2894	14.523	14.1553	13.5887	13.9241	14.905	13.8352	14.004	13.7573	0.926441	FALSE	FALSE	FALSE	FALSE	FALSE	FALSE	FALSE	FALSE	FALSE	FALSE	FALSE	FALSE	FALSE	FALSE	FALSE	TRUE	FALSE	FALSE	NA	NA	FALSE	FALSE	FALSE
203948	Q9UEY8	ADD3	ADD3 ADDL	Gamma-adducin	_(ac)SSDASQGVITpTPPPPSM(ox)PHK_	S(0.01)S(0.01)DAS(0.01)QGVIT(0.194)T(0.776)PPPPS(0.001)MPHK;S(0.035)S(0.035)DAS(0.035)QGVIT(0.186)T(0.708)PPPPS(0.001)MPHK	T12-p	T(0.776)	TRUE	TRUE	FALSE	FALSE	FALSE	ASQGVITTPPPPSMP	0.980748	0.0227494	1.016	1	15	FALSE	FALSE	13.9829	14.2894	14.523	14.1553	13.5887	13.9241	14.905	13.8352	14.004	13.7573	0.926441	FALSE	TRUE	FALSE	FALSE	FALSE	FALSE	FALSE	FALSE	FALSE	FALSE	FALSE	FALSE	FALSE	FALSE	FALSE	TRUE	FALSE	FALSE	NA	NA	FALSE	FALSE	FALSE
203948	Q9UEY8	ADD3	ADD3 ADDL	Gamma-adducin	_(ac)SSDASQGVITpTPPPPSM(ox)PHK_	S(0.01)S(0.01)DAS(0.01)QGVIT(0.194)T(0.776)PPPPS(0.001)MPHK;S(0.035)S(0.035)DAS(0.035)QGVIT(0.186)T(0.708)PPPPS(0.001)MPHK	S17-p	S(0.001)	FALSE	FALSE	FALSE	FALSE	FALSE	ITTPPPPSMPHKERY	0.980748	0.0227494	1.016	1	15	FALSE	FALSE	13.9829	14.2894	14.523	14.1553	13.5887	13.9241	14.905	13.8352	14.004	13.7573	0.926441	FALSE	TRUE	FALSE	FALSE	FALSE	FALSE	FALSE	FALSE	FALSE	FALSE	FALSE	FALSE	FALSE	FALSE	FALSE	TRUE	FALSE	FALSE	NA	NA	FALSE	FALSE	FALSE
203948	Q9UEY8	ADD3	ADD3 ADDL	Gamma-adducin	_(ac)SSDASQGVITpTPPPPSM(ox)PHK_	S(0.01)S(0.01)DAS(0.01)QGVIT(0.194)T(0.776)PPPPS(0.001)MPHK;S(0.035)S(0.035)DAS(0.035)QGVIT(0.186)T(0.708)PPPPS(0.001)MPHK	S2-p	S(0.035)	FALSE	FALSE	FALSE	FALSE	FALSE	______MSSDASQGV	0.980748	0.0227494	1.016	1	15	FALSE	FALSE	13.9829	14.2894	14.523	14.1553	13.5887	13.9241	14.905	13.8352	14.004	13.7573	0.926441	FALSE	FALSE	FALSE	FALSE	FALSE	FALSE	FALSE	FALSE	FALSE	FALSE	FALSE	FALSE	FALSE	FALSE	FALSE	TRUE	FALSE	FALSE	NA	NA	FALSE	FALSE	FALSE
203948	Q9UEY8	ADD3	ADD3 ADDL	Gamma-adducin	_(ac)SSDASQGVITpTPPPPSM(ox)PHK_	S(0.01)S(0.01)DAS(0.01)QGVIT(0.194)T(0.776)PPPPS(0.001)MPHK;S(0.035)S(0.035)DAS(0.035)QGVIT(0.186)T(0.708)PPPPS(0.001)MPHK	S3-p	S(0.035)	FALSE	FALSE	FALSE	FALSE	FALSE	_____MSSDASQGVI	0.980748	0.0227494	1.016	1	15	FALSE	FALSE	13.9829	14.2894	14.523	14.1553	13.5887	13.9241	14.905	13.8352	14.004	13.7573	0.926441	FALSE	FALSE	FALSE	FALSE	FALSE	FALSE	FALSE	FALSE	FALSE	FALSE	FALSE	FALSE	FALSE	FALSE	FALSE	TRUE	FALSE	FALSE	NA	NA	FALSE	FALSE	FALSE
203948	Q9UEY8	ADD3	ADD3 ADDL	Gamma-adducin	_(ac)SSDASQGVITpTPPPPSM(ox)PHK_	S(0.01)S(0.01)DAS(0.01)QGVIT(0.194)T(0.776)PPPPS(0.001)MPHK;S(0.035)S(0.035)DAS(0.035)QGVIT(0.186)T(0.708)PPPPS(0.001)MPHK	S6-p	S(0.035)	FALSE	FALSE	FALSE	FALSE	FALSE	__MSSDASQGVITTP	0.980748	0.0227494	1.016	1	15	FALSE	FALSE	13.9829	14.2894	14.523	14.1553	13.5887	13.9241	14.905	13.8352	14.004	13.7573	0.926441	FALSE	FALSE	FALSE	FALSE	FALSE	FALSE	FALSE	FALSE	FALSE	FALSE	FALSE	FALSE	FALSE	FALSE	FALSE	TRUE	FALSE	FALSE	NA	NA	FALSE	FALSE	FALSE
203948	Q9UEY8	ADD3	ADD3 ADDL	Gamma-adducin	_(ac)SSDASQGVITpTPPPPSM(ox)PHK_	S(0.01)S(0.01)DAS(0.01)QGVIT(0.194)T(0.776)PPPPS(0.001)MPHK;S(0.035)S(0.035)DAS(0.035)QGVIT(0.186)T(0.708)PPPPS(0.001)MPHK	T11-p	T(0.186)	FALSE	FALSE	FALSE	FALSE	FALSE	DASQGVITTPPPPSM	0.980748	0.0227494	1.016	1	15	FALSE	FALSE	13.9829	14.2894	14.523	14.1553	13.5887	13.9241	14.905	13.8352	14.004	13.7573	0.926441	FALSE	FALSE	FALSE	FALSE	FALSE	FALSE	FALSE	FALSE	FALSE	FALSE	FALSE	FALSE	FALSE	FALSE	FALSE	TRUE	FALSE	FALSE	NA	NA	FALSE	FALSE	FALSE
203948	Q9UEY8	ADD3	ADD3 ADDL	Gamma-adducin	_(ac)SSDASQGVITpTPPPPSM(ox)PHK_	S(0.01)S(0.01)DAS(0.01)QGVIT(0.194)T(0.776)PPPPS(0.001)MPHK;S(0.035)S(0.035)DAS(0.035)QGVIT(0.186)T(0.708)PPPPS(0.001)MPHK	T12-p	T(0.708)	TRUE	FALSE	FALSE	FALSE	FALSE	ASQGVITTPPPPSMP	0.980748	0.0227494	1.016	1	15	FALSE	FALSE	13.9829	14.2894	14.523	14.1553	13.5887	13.9241	14.905	13.8352	14.004	13.7573	0.926441	FALSE	TRUE	FALSE	FALSE	FALSE	FALSE	FALSE	FALSE	FALSE	FALSE	FALSE	FALSE	FALSE	FALSE	FALSE	TRUE	FALSE	FALSE	NA	NA	FALSE	FALSE	FALSE
203948	Q9UEY8	ADD3	ADD3 ADDL	Gamma-adducin	_(ac)SSDASQGVITpTPPPPSM(ox)PHK_	S(0.01)S(0.01)DAS(0.01)QGVIT(0.194)T(0.776)PPPPS(0.001)MPHK;S(0.035)S(0.035)DAS(0.035)QGVIT(0.186)T(0.708)PPPPS(0.001)MPHK	S17-p	S(0.001)	FALSE	FALSE	FALSE	FALSE	FALSE	ITTPPPPSMPHKERY	0.980748	0.0227494	1.016	1	15	FALSE	FALSE	13.9829	14.2894	14.523	14.1553	13.5887	13.9241	14.905	13.8352	14.004	13.7573	0.926441	FALSE	TRUE	FALSE	FALSE	FALSE	FALSE	FALSE	FALSE	FALSE	FALSE	FALSE	FALSE	FALSE	FALSE	FALSE	TRUE	FALSE	FALSE	NA	NA	FALSE	FALSE	FALSE
89321	Q9H9J4	USP42	USP42	Ubiquitin carboxyl-terminal hydrolase 42	_HQQDSDLSAACpSDADLHR_	HQQDSDLS(0.145)AACS(0.855)DADLHR;HQQDSDLS(0.003)AACS(0.997)DADLHR;HQQDSDLS(0.02)AACS(0.98)DADLHR;HQQDSDLS(0.015)AACS(0.985)DADLHR	S1222-p	S(0.145)	FALSE	FALSE	FALSE	FALSE	FALSE	HQQDSDLSAACSDAD	0.962158	0.022758	1.016	1	19	FALSE	FALSE	13.8771	14.2225	13.9034	14.2497	13.8866	14.0808	13.9427	13.994	14.0437	13.9643	0.858733	FALSE	TRUE	FALSE	FALSE	TRUE	FALSE	FALSE	FALSE	FALSE	FALSE	FALSE	FALSE	FALSE	FALSE	NA	NA	NA	NA	NA	NA	FALSE	FALSE	TRUE
89321	Q9H9J4	USP42	USP42	Ubiquitin carboxyl-terminal hydrolase 42	_HQQDSDLSAACpSDADLHR_	HQQDSDLS(0.145)AACS(0.855)DADLHR;HQQDSDLS(0.003)AACS(0.997)DADLHR;HQQDSDLS(0.02)AACS(0.98)DADLHR;HQQDSDLS(0.015)AACS(0.985)DADLHR	S1226-p	S(0.855)	TRUE	TRUE	FALSE	FALSE	FALSE	SDLSAACSDADLHRH	0.962158	0.022758	1.016	1	19	FALSE	FALSE	13.8771	14.2225	13.9034	14.2497	13.8866	14.0808	13.9427	13.994	14.0437	13.9643	0.858733	FALSE	TRUE	FALSE	FALSE	TRUE	FALSE	FALSE	FALSE	FALSE	FALSE	FALSE	FALSE	FALSE	FALSE	NA	NA	NA	NA	NA	NA	FALSE	FALSE	TRUE
89321	Q9H9J4	USP42	USP42	Ubiquitin carboxyl-terminal hydrolase 42	_HQQDSDLSAACpSDADLHR_	HQQDSDLS(0.145)AACS(0.855)DADLHR;HQQDSDLS(0.003)AACS(0.997)DADLHR;HQQDSDLS(0.02)AACS(0.98)DADLHR;HQQDSDLS(0.015)AACS(0.985)DADLHR	S1222-p	S(0.003)	FALSE	FALSE	FALSE	FALSE	FALSE	HQQDSDLSAACSDAD	0.962158	0.022758	1.016	1	19	FALSE	FALSE	13.8771	14.2225	13.9034	14.2497	13.8866	14.0808	13.9427	13.994	14.0437	13.9643	0.858733	FALSE	TRUE	FALSE	FALSE	TRUE	FALSE	FALSE	FALSE	FALSE	FALSE	FALSE	FALSE	FALSE	FALSE	NA	NA	NA	NA	NA	NA	FALSE	FALSE	TRUE
89321	Q9H9J4	USP42	USP42	Ubiquitin carboxyl-terminal hydrolase 42	_HQQDSDLSAACpSDADLHR_	HQQDSDLS(0.145)AACS(0.855)DADLHR;HQQDSDLS(0.003)AACS(0.997)DADLHR;HQQDSDLS(0.02)AACS(0.98)DADLHR;HQQDSDLS(0.015)AACS(0.985)DADLHR	S1226-p	S(0.997)	TRUE	TRUE	TRUE	FALSE	FALSE	SDLSAACSDADLHRH	0.962158	0.022758	1.016	1	19	FALSE	FALSE	13.8771	14.2225	13.9034	14.2497	13.8866	14.0808	13.9427	13.994	14.0437	13.9643	0.858733	FALSE	TRUE	FALSE	FALSE	TRUE	FALSE	FALSE	FALSE	FALSE	FALSE	FALSE	FALSE	FALSE	FALSE	NA	NA	NA	NA	NA	NA	FALSE	FALSE	TRUE
89321	Q9H9J4	USP42	USP42	Ubiquitin carboxyl-terminal hydrolase 42	_HQQDSDLSAACpSDADLHR_	HQQDSDLS(0.145)AACS(0.855)DADLHR;HQQDSDLS(0.003)AACS(0.997)DADLHR;HQQDSDLS(0.02)AACS(0.98)DADLHR;HQQDSDLS(0.015)AACS(0.985)DADLHR	S1222-p	S(0.02)	FALSE	FALSE	FALSE	FALSE	FALSE	HQQDSDLSAACSDAD	0.962158	0.022758	1.016	1	19	FALSE	FALSE	13.8771	14.2225	13.9034	14.2497	13.8866	14.0808	13.9427	13.994	14.0437	13.9643	0.858733	FALSE	TRUE	FALSE	FALSE	TRUE	FALSE	FALSE	FALSE	FALSE	FALSE	FALSE	FALSE	FALSE	FALSE	NA	NA	NA	NA	NA	NA	FALSE	FALSE	TRUE
89321	Q9H9J4	USP42	USP42	Ubiquitin carboxyl-terminal hydrolase 42	_HQQDSDLSAACpSDADLHR_	HQQDSDLS(0.145)AACS(0.855)DADLHR;HQQDSDLS(0.003)AACS(0.997)DADLHR;HQQDSDLS(0.02)AACS(0.98)DADLHR;HQQDSDLS(0.015)AACS(0.985)DADLHR	S1226-p	S(0.98)	TRUE	TRUE	FALSE	FALSE	FALSE	SDLSAACSDADLHRH	0.962158	0.022758	1.016	1	19	FALSE	FALSE	13.8771	14.2225	13.9034	14.2497	13.8866	14.0808	13.9427	13.994	14.0437	13.9643	0.858733	FALSE	TRUE	FALSE	FALSE	TRUE	FALSE	FALSE	FALSE	FALSE	FALSE	FALSE	FALSE	FALSE	FALSE	NA	NA	NA	NA	NA	NA	FALSE	FALSE	TRUE
89321	Q9H9J4	USP42	USP42	Ubiquitin carboxyl-terminal hydrolase 42	_HQQDSDLSAACpSDADLHR_	HQQDSDLS(0.145)AACS(0.855)DADLHR;HQQDSDLS(0.003)AACS(0.997)DADLHR;HQQDSDLS(0.02)AACS(0.98)DADLHR;HQQDSDLS(0.015)AACS(0.985)DADLHR	S1222-p	S(0.015)	FALSE	FALSE	FALSE	FALSE	FALSE	HQQDSDLSAACSDAD	0.962158	0.022758	1.016	1	19	FALSE	FALSE	13.8771	14.2225	13.9034	14.2497	13.8866	14.0808	13.9427	13.994	14.0437	13.9643	0.858733	FALSE	TRUE	FALSE	FALSE	TRUE	FALSE	FALSE	FALSE	FALSE	FALSE	FALSE	FALSE	FALSE	FALSE	NA	NA	NA	NA	NA	NA	FALSE	FALSE	TRUE
89321	Q9H9J4	USP42	USP42	Ubiquitin carboxyl-terminal hydrolase 42	_HQQDSDLSAACpSDADLHR_	HQQDSDLS(0.145)AACS(0.855)DADLHR;HQQDSDLS(0.003)AACS(0.997)DADLHR;HQQDSDLS(0.02)AACS(0.98)DADLHR;HQQDSDLS(0.015)AACS(0.985)DADLHR	S1226-p	S(0.985)	TRUE	TRUE	FALSE	FALSE	FALSE	SDLSAACSDADLHRH	0.962158	0.022758	1.016	1	19	FALSE	FALSE	13.8771	14.2225	13.9034	14.2497	13.8866	14.0808	13.9427	13.994	14.0437	13.9643	0.858733	FALSE	TRUE	FALSE	FALSE	TRUE	FALSE	FALSE	FALSE	FALSE	FALSE	FALSE	FALSE	FALSE	FALSE	NA	NA	NA	NA	NA	NA	FALSE	FALSE	TRUE
179840	P21359	NF1	NF1	Neurofibromin	_RQEMESGIpTTPPK_	RQEMESGIT(0.5)T(0.5)PPK	T2564-p	T(0.5)	TRUE	FALSE	FALSE	FALSE	FALSE	QEMESGITTPPKMRR	0.965989	0.02276	1.016	1	17	FALSE	FALSE	16.1872	15.9851	16.0433	16.0577	16.2459	16.1337	15.7156	16.0266	16.1827	16.3469	0.873152	FALSE	TRUE	FALSE	FALSE	FALSE	FALSE	FALSE	FALSE	FALSE	FALSE	FALSE	FALSE	FALSE	FALSE	FALSE	FALSE	FALSE	FALSE	NA	NA	FALSE	FALSE	FALSE
179840	P21359	NF1	NF1	Neurofibromin	_RQEMESGIpTTPPK_	RQEMESGIT(0.5)T(0.5)PPK	T2565-p	T(0.5)	FALSE	FALSE	FALSE	FALSE	FALSE	EMESGITTPPKMRRV	0.965989	0.02276	1.016	1	17	FALSE	FALSE	16.1872	15.9851	16.0433	16.0577	16.2459	16.1337	15.7156	16.0266	16.1827	16.3469	0.873152	FALSE	TRUE	FALSE	FALSE	FALSE	FALSE	FALSE	FALSE	FALSE	FALSE	FALSE	FALSE	FALSE	FALSE	FALSE	FALSE	FALSE	FALSE	NA	NA	FALSE	FALSE	FALSE
18555	Q8N3D4	EHBP1L1	EHBP1L1	EH domain-binding protein 1-like protein 1	_AN(de)EAGGQVGPEAPRPPEpTSPEMR_	ANEAGGQVGPEAPRPPET(0.5)S(0.5)PEMR;ANEAGGQVGPEAPRPPET(0.55)S(0.45)PEMR	T284-p	T(0.5)	TRUE	FALSE	FALSE	FALSE	FALSE	EAPRPPETSPEMRSS	0.97848	0.0227662	1.016	1	1	FALSE	FALSE	12.355	12.9975	12.9365	12.612	12.2682	12.0834	13.1267	12.6627	12.4293	12.7534	0.917668	FALSE	TRUE	FALSE	FALSE	FALSE	FALSE	FALSE	FALSE	FALSE	FALSE	FALSE	FALSE	FALSE	FALSE	FALSE	TRUE	FALSE	FALSE	NA	NA	FALSE	FALSE	FALSE
18555	Q8N3D4	EHBP1L1	EHBP1L1	EH domain-binding protein 1-like protein 1	_AN(de)EAGGQVGPEAPRPPEpTSPEMR_	ANEAGGQVGPEAPRPPET(0.5)S(0.5)PEMR;ANEAGGQVGPEAPRPPET(0.55)S(0.45)PEMR	S285-p	S(0.5)	FALSE	FALSE	FALSE	FALSE	FALSE	APRPPETSPEMRSSR	0.97848	0.0227662	1.016	1	1	FALSE	FALSE	12.355	12.9975	12.9365	12.612	12.2682	12.0834	13.1267	12.6627	12.4293	12.7534	0.917668	FALSE	TRUE	FALSE	FALSE	FALSE	FALSE	FALSE	FALSE	FALSE	FALSE	FALSE	FALSE	FALSE	FALSE	FALSE	TRUE	FALSE	FALSE	NA	NA	FALSE	FALSE	FALSE
18555	Q8N3D4	EHBP1L1	EHBP1L1	EH domain-binding protein 1-like protein 1	_AN(de)EAGGQVGPEAPRPPEpTSPEMR_	ANEAGGQVGPEAPRPPET(0.5)S(0.5)PEMR;ANEAGGQVGPEAPRPPET(0.55)S(0.45)PEMR	T284-p	T(0.55)	TRUE	FALSE	FALSE	FALSE	FALSE	EAPRPPETSPEMRSS	0.97848	0.0227662	1.016	1	1	FALSE	FALSE	12.355	12.9975	12.9365	12.612	12.2682	12.0834	13.1267	12.6627	12.4293	12.7534	0.917668	FALSE	TRUE	FALSE	FALSE	FALSE	FALSE	FALSE	FALSE	FALSE	FALSE	FALSE	FALSE	FALSE	FALSE	FALSE	TRUE	FALSE	FALSE	NA	NA	FALSE	FALSE	FALSE
18555	Q8N3D4	EHBP1L1	EHBP1L1	EH domain-binding protein 1-like protein 1	_AN(de)EAGGQVGPEAPRPPEpTSPEMR_	ANEAGGQVGPEAPRPPET(0.5)S(0.5)PEMR;ANEAGGQVGPEAPRPPET(0.55)S(0.45)PEMR	S285-p	S(0.45)	FALSE	FALSE	FALSE	FALSE	FALSE	APRPPETSPEMRSSR	0.97848	0.0227662	1.016	1	1	FALSE	FALSE	12.355	12.9975	12.9365	12.612	12.2682	12.0834	13.1267	12.6627	12.4293	12.7534	0.917668	FALSE	TRUE	FALSE	FALSE	FALSE	FALSE	FALSE	FALSE	FALSE	FALSE	FALSE	FALSE	FALSE	FALSE	FALSE	TRUE	FALSE	FALSE	NA	NA	FALSE	FALSE	FALSE
68835	P34932	HSPA4	HSPA4 APG2	Heat shock 70 kDa protein 4	_FVSEDDRN(de)pSFTLK_	FVSEDDRNS(0.993)FT(0.007)LK;FVSEDDRNS(0.998)FT(0.002)LK;FVSEDDRNS(1)FTLK	S647-p	S(0.993)	TRUE	TRUE	FALSE	FALSE	FALSE	VSEDDRNSFTLKLED	0.972447	0.0227672	1.016	1	5	FALSE	FALSE	17.1902	16.7812	17.0439	17.0961	17.199	17.1011	16.4729	17.1241	17.4166	17.0819	0.898912	FALSE	TRUE	FALSE	FALSE	FALSE	TRUE	FALSE	FALSE	FALSE	FALSE	FALSE	FALSE	FALSE	FALSE	FALSE	FALSE	FALSE	FALSE	NA	NA	FALSE	FALSE	FALSE
68835	P34932	HSPA4	HSPA4 APG2	Heat shock 70 kDa protein 4	_FVSEDDRN(de)pSFTLK_	FVSEDDRNS(0.993)FT(0.007)LK;FVSEDDRNS(0.998)FT(0.002)LK;FVSEDDRNS(1)FTLK	T649-p	T(0.007)	FALSE	FALSE	FALSE	FALSE	FALSE	EDDRNSFTLKLEDTE	0.972447	0.0227672	1.016	1	5	FALSE	FALSE	17.1902	16.7812	17.0439	17.0961	17.199	17.1011	16.4729	17.1241	17.4166	17.0819	0.898912	FALSE	FALSE	FALSE	FALSE	FALSE	TRUE	FALSE	FALSE	FALSE	FALSE	FALSE	FALSE	FALSE	FALSE	FALSE	FALSE	FALSE	FALSE	NA	NA	FALSE	FALSE	FALSE
68835	P34932	HSPA4	HSPA4 APG2	Heat shock 70 kDa protein 4	_FVSEDDRN(de)pSFTLK_	FVSEDDRNS(0.993)FT(0.007)LK;FVSEDDRNS(0.998)FT(0.002)LK;FVSEDDRNS(1)FTLK	S647-p	S(0.998)	TRUE	TRUE	TRUE	FALSE	FALSE	VSEDDRNSFTLKLED	0.972447	0.0227672	1.016	1	5	FALSE	FALSE	17.1902	16.7812	17.0439	17.0961	17.199	17.1011	16.4729	17.1241	17.4166	17.0819	0.898912	FALSE	TRUE	FALSE	FALSE	FALSE	TRUE	FALSE	FALSE	FALSE	FALSE	FALSE	FALSE	FALSE	FALSE	FALSE	FALSE	FALSE	FALSE	NA	NA	FALSE	FALSE	FALSE
68835	P34932	HSPA4	HSPA4 APG2	Heat shock 70 kDa protein 4	_FVSEDDRN(de)pSFTLK_	FVSEDDRNS(0.993)FT(0.007)LK;FVSEDDRNS(0.998)FT(0.002)LK;FVSEDDRNS(1)FTLK	T649-p	T(0.002)	FALSE	FALSE	FALSE	FALSE	FALSE	EDDRNSFTLKLEDTE	0.972447	0.0227672	1.016	1	5	FALSE	FALSE	17.1902	16.7812	17.0439	17.0961	17.199	17.1011	16.4729	17.1241	17.4166	17.0819	0.898912	FALSE	FALSE	FALSE	FALSE	FALSE	TRUE	FALSE	FALSE	FALSE	FALSE	FALSE	FALSE	FALSE	FALSE	FALSE	FALSE	FALSE	FALSE	NA	NA	FALSE	FALSE	FALSE
68835	P34932	HSPA4	HSPA4 APG2	Heat shock 70 kDa protein 4	_FVSEDDRN(de)pSFTLK_	FVSEDDRNS(0.993)FT(0.007)LK;FVSEDDRNS(0.998)FT(0.002)LK;FVSEDDRNS(1)FTLK	S647-p	S(1)	TRUE	TRUE	TRUE	FALSE	FALSE	VSEDDRNSFTLKLED	0.972447	0.0227672	1.016	1	5	FALSE	FALSE	17.1902	16.7812	17.0439	17.0961	17.199	17.1011	16.4729	17.1241	17.4166	17.0819	0.898912	FALSE	TRUE	FALSE	FALSE	FALSE	TRUE	FALSE	FALSE	FALSE	FALSE	FALSE	FALSE	FALSE	FALSE	FALSE	FALSE	FALSE	FALSE	NA	NA	FALSE	FALSE	FALSE
12330	Q9Y6X4	FAM169A	FAM169A KIAA0888	Soluble lamin-associated protein of 75 kDa	_AHLGSpSDNVATM(ox)SNEER_	AHLGS(0.462)S(0.533)DNVAT(0.003)MS(0.001)NEER	S526-p	S(0.462)	FALSE	FALSE	FALSE	FALSE	FALSE	RKKAHLGSSDNVATM	0.986036	0.0228245	1.016	1	9	FALSE	FALSE	10.747	11.9813	12.8141	12.8316	11.8693	12.184	11.9437	12.2087	11.8092	11.9837	0.948012	FALSE	TRUE	FALSE	FALSE	FALSE	FALSE	FALSE	FALSE	FALSE	FALSE	FALSE	FALSE	FALSE	FALSE	FALSE	TRUE	FALSE	FALSE	NA	NA	FALSE	FALSE	FALSE
12330	Q9Y6X4	FAM169A	FAM169A KIAA0888	Soluble lamin-associated protein of 75 kDa	_AHLGSpSDNVATM(ox)SNEER_	AHLGS(0.462)S(0.533)DNVAT(0.003)MS(0.001)NEER	S527-p	S(0.533)	TRUE	FALSE	FALSE	FALSE	FALSE	KKAHLGSSDNVATMS	0.986036	0.0228245	1.016	1	9	FALSE	FALSE	10.747	11.9813	12.8141	12.8316	11.8693	12.184	11.9437	12.2087	11.8092	11.9837	0.948012	FALSE	FALSE	FALSE	FALSE	FALSE	FALSE	FALSE	FALSE	FALSE	FALSE	FALSE	FALSE	FALSE	FALSE	FALSE	TRUE	FALSE	FALSE	NA	NA	FALSE	FALSE	FALSE
12330	Q9Y6X4	FAM169A	FAM169A KIAA0888	Soluble lamin-associated protein of 75 kDa	_AHLGSpSDNVATM(ox)SNEER_	AHLGS(0.462)S(0.533)DNVAT(0.003)MS(0.001)NEER	T532-p	T(0.003)	FALSE	FALSE	FALSE	FALSE	FALSE	GSSDNVATMSNEERS	0.986036	0.0228245	1.016	1	9	FALSE	FALSE	10.747	11.9813	12.8141	12.8316	11.8693	12.184	11.9437	12.2087	11.8092	11.9837	0.948012	FALSE	FALSE	FALSE	FALSE	FALSE	FALSE	FALSE	FALSE	FALSE	FALSE	FALSE	FALSE	FALSE	FALSE	FALSE	TRUE	FALSE	FALSE	NA	NA	FALSE	FALSE	FALSE
12330	Q9Y6X4	FAM169A	FAM169A KIAA0888	Soluble lamin-associated protein of 75 kDa	_AHLGSpSDNVATM(ox)SNEER_	AHLGS(0.462)S(0.533)DNVAT(0.003)MS(0.001)NEER	S534-p	S(0.001)	FALSE	FALSE	FALSE	FALSE	FALSE	SDNVATMSNEERSDG	0.986036	0.0228245	1.016	1	9	FALSE	FALSE	10.747	11.9813	12.8141	12.8316	11.8693	12.184	11.9437	12.2087	11.8092	11.9837	0.948012	FALSE	TRUE	FALSE	FALSE	FALSE	FALSE	FALSE	FALSE	FALSE	FALSE	FALSE	FALSE	FALSE	FALSE	FALSE	TRUE	FALSE	FALSE	NA	NA	FALSE	FALSE	FALSE
52043	Q13610	PWP1	PWP1	Periodic tryptophan protein 1 homolog	_EKLQEEGGGpSDEEETGSPSEDGM(ox)QSAR_	EKLQEEGGGS(0.997)DEEET(0.002)GS(0.001)PSEDGMQSAR;EKLQEEGGGS(1)DEEETGSPSEDGMQSAR	S50-p	S(0.997)	TRUE	TRUE	TRUE	FALSE	FALSE	LQEEGGGSDEEETGS	0.985024	0.0228753	1.016	1	11	FALSE	FALSE	13.9559	13.2613	13.6044	13.6735	13.1964	14.255	12.5484	13.8321	13.8214	13.1203	0.939966	FALSE	TRUE	FALSE	FALSE	FALSE	FALSE	FALSE	FALSE	FALSE	FALSE	FALSE	FALSE	FALSE	FALSE	FALSE	TRUE	TRUE	FALSE	NA	NA	FALSE	FALSE	FALSE
52043	Q13610	PWP1	PWP1	Periodic tryptophan protein 1 homolog	_EKLQEEGGGpSDEEETGSPSEDGM(ox)QSAR_	EKLQEEGGGS(0.997)DEEET(0.002)GS(0.001)PSEDGMQSAR;EKLQEEGGGS(1)DEEETGSPSEDGMQSAR	T55-p	T(0.002)	FALSE	FALSE	FALSE	FALSE	FALSE	GGSDEEETGSPSEDG	0.985024	0.0228753	1.016	1	11	FALSE	FALSE	13.9559	13.2613	13.6044	13.6735	13.1964	14.255	12.5484	13.8321	13.8214	13.1203	0.939966	FALSE	TRUE	FALSE	FALSE	FALSE	FALSE	FALSE	FALSE	FALSE	FALSE	FALSE	FALSE	FALSE	FALSE	FALSE	TRUE	TRUE	FALSE	NA	NA	FALSE	FALSE	FALSE
52043	Q13610	PWP1	PWP1	Periodic tryptophan protein 1 homolog	_EKLQEEGGGpSDEEETGSPSEDGM(ox)QSAR_	EKLQEEGGGS(0.997)DEEET(0.002)GS(0.001)PSEDGMQSAR;EKLQEEGGGS(1)DEEETGSPSEDGMQSAR	S57-p	S(0.001)	FALSE	FALSE	FALSE	FALSE	FALSE	SDEEETGSPSEDGMQ	0.985024	0.0228753	1.016	1	11	FALSE	FALSE	13.9559	13.2613	13.6044	13.6735	13.1964	14.255	12.5484	13.8321	13.8214	13.1203	0.939966	FALSE	TRUE	FALSE	FALSE	FALSE	FALSE	FALSE	FALSE	FALSE	FALSE	FALSE	FALSE	FALSE	FALSE	FALSE	TRUE	TRUE	FALSE	NA	NA	FALSE	FALSE	FALSE
52043	Q13610	PWP1	PWP1	Periodic tryptophan protein 1 homolog	_EKLQEEGGGpSDEEETGSPSEDGM(ox)QSAR_	EKLQEEGGGS(0.997)DEEET(0.002)GS(0.001)PSEDGMQSAR;EKLQEEGGGS(1)DEEETGSPSEDGMQSAR	S50-p	S(1)	TRUE	TRUE	TRUE	FALSE	FALSE	LQEEGGGSDEEETGS	0.985024	0.0228753	1.016	1	11	FALSE	FALSE	13.9559	13.2613	13.6044	13.6735	13.1964	14.255	12.5484	13.8321	13.8214	13.1203	0.939966	FALSE	TRUE	FALSE	FALSE	FALSE	FALSE	FALSE	FALSE	FALSE	FALSE	FALSE	FALSE	FALSE	FALSE	FALSE	TRUE	TRUE	FALSE	NA	NA	FALSE	FALSE	FALSE
177603	Q9H7L9	SUDS3	SUDS3 SAP45 SDS3	Sin3 histone deacetylase corepressor complex component SDS3	_RPApSPSSPEHLPATPAESPAQR_	RPAS(0.333)PS(0.333)S(0.333)PEHLPATPAESPAQR;RPAS(0.333)PS(0.333)S(0.333)PEHLPAT(0.001)PAESPAQR	S234-p	S(0.333)	TRUE	FALSE	FALSE	FALSE	FALSE	KSPKRPASPSSPEHL	0.983877	0.0228819	1.016	1	12	FALSE	FALSE	11.2269	10.6772	10.9571	11.0563	11.4931	11.0508	12.0905	10.8584	10.4373	10.8592	0.935679	FALSE	TRUE	FALSE	FALSE	FALSE	FALSE	FALSE	FALSE	FALSE	FALSE	FALSE	FALSE	FALSE	FALSE	FALSE	TRUE	TRUE	FALSE	NA	NA	FALSE	FALSE	FALSE
177603	Q9H7L9	SUDS3	SUDS3 SAP45 SDS3	Sin3 histone deacetylase corepressor complex component SDS3	_RPApSPSSPEHLPATPAESPAQR_	RPAS(0.333)PS(0.333)S(0.333)PEHLPATPAESPAQR;RPAS(0.333)PS(0.333)S(0.333)PEHLPAT(0.001)PAESPAQR	S236-p	S(0.333)	FALSE	FALSE	FALSE	FALSE	FALSE	PKRPASPSSPEHLPA	0.983877	0.0228819	1.016	1	12	FALSE	FALSE	11.2269	10.6772	10.9571	11.0563	11.4931	11.0508	12.0905	10.8584	10.4373	10.8592	0.935679	FALSE	TRUE	FALSE	FALSE	FALSE	FALSE	FALSE	FALSE	FALSE	FALSE	FALSE	FALSE	FALSE	FALSE	FALSE	TRUE	TRUE	FALSE	NA	NA	FALSE	FALSE	FALSE
177603	Q9H7L9	SUDS3	SUDS3 SAP45 SDS3	Sin3 histone deacetylase corepressor complex component SDS3	_RPApSPSSPEHLPATPAESPAQR_	RPAS(0.333)PS(0.333)S(0.333)PEHLPATPAESPAQR;RPAS(0.333)PS(0.333)S(0.333)PEHLPAT(0.001)PAESPAQR	S237-p	S(0.333)	FALSE	FALSE	FALSE	FALSE	FALSE	KRPASPSSPEHLPAT	0.983877	0.0228819	1.016	1	12	FALSE	FALSE	11.2269	10.6772	10.9571	11.0563	11.4931	11.0508	12.0905	10.8584	10.4373	10.8592	0.935679	FALSE	TRUE	FALSE	FALSE	FALSE	FALSE	FALSE	FALSE	FALSE	FALSE	FALSE	FALSE	FALSE	FALSE	FALSE	TRUE	TRUE	FALSE	NA	NA	FALSE	FALSE	FALSE
177603	Q9H7L9	SUDS3	SUDS3 SAP45 SDS3	Sin3 histone deacetylase corepressor complex component SDS3	_RPApSPSSPEHLPATPAESPAQR_	RPAS(0.333)PS(0.333)S(0.333)PEHLPATPAESPAQR;RPAS(0.333)PS(0.333)S(0.333)PEHLPAT(0.001)PAESPAQR	S234-p	S(0.333)	TRUE	FALSE	FALSE	FALSE	FALSE	KSPKRPASPSSPEHL	0.983877	0.0228819	1.016	1	12	FALSE	FALSE	11.2269	10.6772	10.9571	11.0563	11.4931	11.0508	12.0905	10.8584	10.4373	10.8592	0.935679	FALSE	TRUE	FALSE	FALSE	FALSE	FALSE	FALSE	FALSE	FALSE	FALSE	FALSE	FALSE	FALSE	FALSE	FALSE	TRUE	TRUE	FALSE	NA	NA	FALSE	FALSE	FALSE
177603	Q9H7L9	SUDS3	SUDS3 SAP45 SDS3	Sin3 histone deacetylase corepressor complex component SDS3	_RPApSPSSPEHLPATPAESPAQR_	RPAS(0.333)PS(0.333)S(0.333)PEHLPATPAESPAQR;RPAS(0.333)PS(0.333)S(0.333)PEHLPAT(0.001)PAESPAQR	S236-p	S(0.333)	FALSE	FALSE	FALSE	FALSE	FALSE	PKRPASPSSPEHLPA	0.983877	0.0228819	1.016	1	12	FALSE	FALSE	11.2269	10.6772	10.9571	11.0563	11.4931	11.0508	12.0905	10.8584	10.4373	10.8592	0.935679	FALSE	TRUE	FALSE	FALSE	FALSE	FALSE	FALSE	FALSE	FALSE	FALSE	FALSE	FALSE	FALSE	FALSE	FALSE	TRUE	TRUE	FALSE	NA	NA	FALSE	FALSE	FALSE
177603	Q9H7L9	SUDS3	SUDS3 SAP45 SDS3	Sin3 histone deacetylase corepressor complex component SDS3	_RPApSPSSPEHLPATPAESPAQR_	RPAS(0.333)PS(0.333)S(0.333)PEHLPATPAESPAQR;RPAS(0.333)PS(0.333)S(0.333)PEHLPAT(0.001)PAESPAQR	S237-p	S(0.333)	FALSE	FALSE	FALSE	FALSE	FALSE	KRPASPSSPEHLPAT	0.983877	0.0228819	1.016	1	12	FALSE	FALSE	11.2269	10.6772	10.9571	11.0563	11.4931	11.0508	12.0905	10.8584	10.4373	10.8592	0.935679	FALSE	TRUE	FALSE	FALSE	FALSE	FALSE	FALSE	FALSE	FALSE	FALSE	FALSE	FALSE	FALSE	FALSE	FALSE	TRUE	TRUE	FALSE	NA	NA	FALSE	FALSE	FALSE
177603	Q9H7L9	SUDS3	SUDS3 SAP45 SDS3	Sin3 histone deacetylase corepressor complex component SDS3	_RPApSPSSPEHLPATPAESPAQR_	RPAS(0.333)PS(0.333)S(0.333)PEHLPATPAESPAQR;RPAS(0.333)PS(0.333)S(0.333)PEHLPAT(0.001)PAESPAQR	T244-p	T(0.001)	FALSE	FALSE	FALSE	FALSE	FALSE	SPEHLPATPAESPAQ	0.983877	0.0228819	1.016	1	12	FALSE	FALSE	11.2269	10.6772	10.9571	11.0563	11.4931	11.0508	12.0905	10.8584	10.4373	10.8592	0.935679	FALSE	TRUE	FALSE	FALSE	FALSE	FALSE	FALSE	FALSE	FALSE	FALSE	FALSE	FALSE	FALSE	FALSE	FALSE	TRUE	FALSE	FALSE	NA	NA	FALSE	FALSE	FALSE
189290	Q7Z4V5	HDGFL2	HDGFL2 HDGF2 HDGFRP2 HRP2 UNQ785/PRO1604	Hepatoma-derived growth factor-related protein 2	_SEGFpSM(ox)DR_	S(0.077)EGFS(0.923)MDR;S(0.446)EGFS(0.554)MDR	S454-p	S(0.077)	FALSE	FALSE	FALSE	FALSE	FALSE	VERTRKRSEGFSMDR	0.968269	0.0228901	1.016	1	7	TRUE	FALSE	15.8727	16.1861	16.2988	16.1015	16.4079	15.8012	16.4339	16.2646	16.0913	16.1614	0.884024	FALSE	TRUE	FALSE	FALSE	FALSE	FALSE	FALSE	FALSE	FALSE	FALSE	FALSE	FALSE	FALSE	FALSE	FALSE	TRUE	FALSE	FALSE	NA	NA	FALSE	FALSE	TRUE
189290	Q7Z4V5	HDGFL2	HDGFL2 HDGF2 HDGFRP2 HRP2 UNQ785/PRO1604	Hepatoma-derived growth factor-related protein 2	_SEGFpSM(ox)DR_	S(0.077)EGFS(0.923)MDR;S(0.446)EGFS(0.554)MDR	S458-p	S(0.923)	TRUE	TRUE	FALSE	FALSE	FALSE	RKRSEGFSMDRKVEK	0.968269	0.0228901	1.016	1	7	TRUE	FALSE	15.8727	16.1861	16.2988	16.1015	16.4079	15.8012	16.4339	16.2646	16.0913	16.1614	0.884024	FALSE	TRUE	FALSE	FALSE	FALSE	FALSE	FALSE	FALSE	FALSE	FALSE	FALSE	FALSE	FALSE	FALSE	FALSE	TRUE	FALSE	FALSE	NA	NA	FALSE	FALSE	TRUE
189290	Q7Z4V5	HDGFL2	HDGFL2 HDGF2 HDGFRP2 HRP2 UNQ785/PRO1604	Hepatoma-derived growth factor-related protein 2	_SEGFpSM(ox)DR_	S(0.077)EGFS(0.923)MDR;S(0.446)EGFS(0.554)MDR	S454-p	S(0.446)	FALSE	FALSE	FALSE	FALSE	FALSE	VERTRKRSEGFSMDR	0.968269	0.0228901	1.016	1	7	TRUE	FALSE	15.8727	16.1861	16.2988	16.1015	16.4079	15.8012	16.4339	16.2646	16.0913	16.1614	0.884024	FALSE	TRUE	FALSE	FALSE	FALSE	FALSE	FALSE	FALSE	FALSE	FALSE	FALSE	FALSE	FALSE	FALSE	FALSE	TRUE	FALSE	FALSE	NA	NA	FALSE	FALSE	TRUE
189290	Q7Z4V5	HDGFL2	HDGFL2 HDGF2 HDGFRP2 HRP2 UNQ785/PRO1604	Hepatoma-derived growth factor-related protein 2	_SEGFpSM(ox)DR_	S(0.077)EGFS(0.923)MDR;S(0.446)EGFS(0.554)MDR	S458-p	S(0.554)	TRUE	FALSE	FALSE	FALSE	FALSE	RKRSEGFSMDRKVEK	0.968269	0.0228901	1.016	1	7	TRUE	FALSE	15.8727	16.1861	16.2988	16.1015	16.4079	15.8012	16.4339	16.2646	16.0913	16.1614	0.884024	FALSE	TRUE	FALSE	FALSE	FALSE	FALSE	FALSE	FALSE	FALSE	FALSE	FALSE	FALSE	FALSE	FALSE	FALSE	TRUE	FALSE	FALSE	NA	NA	FALSE	FALSE	TRUE
35953	O43237	DYNC1LI2	DYNC1LI2 DNCLI2 LIC2	Cytoplasmic dynein 1 light intermediate chain 2	_DFQDYM(ox)EPEEGCQGpSPQR_	DFQDYMEPEEGCQGS(1)PQR	S194-p	S(1)	TRUE	TRUE	TRUE	FALSE	FALSE	PEEGCQGSPQRRGPL	0.978447	0.0229209	1.016	1	8	FALSE	FALSE	13.101	13.6846	12.8234	13.4846	13.1536	13.5575	12.9441	13.5955	13.3094	12.7263	0.917233	FALSE	TRUE	FALSE	FALSE	FALSE	FALSE	FALSE	FALSE	FALSE	FALSE	FALSE	FALSE	FALSE	FALSE	FALSE	FALSE	FALSE	FALSE	NA	PF05783	FALSE	FALSE	FALSE
175216	Q16538	GPR162	GPR162 GRCA	Probable G-protein coupled receptor 162	_RLpSHDETNIFSTPR_	RLS(1)HDETNIFSTPR	S413-p	S(1)	TRUE	TRUE	TRUE	FALSE	FALSE	VPLSRRLSHDETNIF	0.975926	0.0229398	1.016	1	1	FALSE	FALSE	13.2118	13.4108	13.5439	12.9449	13.6493	12.7463	13.6561	13.3308	13.3074	13.6053	0.909996	FALSE	TRUE	FALSE	FALSE	FALSE	FALSE	FALSE	FALSE	FALSE	FALSE	FALSE	FALSE	FALSE	FALSE	FALSE	FALSE	FALSE	FALSE	NA	NA	FALSE	FALSE	FALSE
168152	Q07866-6	KLC1	KLC1 KLC KNS2	Kinesin light chain 1	_RApSSLN(de)VLN(de)VGGK_	RAS(0.647)S(0.353)LNVLNVGGK	S590-p	S(0.647)	TRUE	FALSE	FALSE	FALSE	FALSE	NPGMKRASSLNVLNV	0.95911	0.0229503	1.016	1	3	FALSE	FALSE	15.3857	15.4674	15.3522	15.3423	15.4411	15.1713	15.3815	15.3895	15.3752	15.5564	0.844802	TRUE	FALSE	FALSE	FALSE	FALSE	FALSE	FALSE	FALSE	FALSE	FALSE	FALSE	FALSE	FALSE	FALSE	NA	NA	NA	NA	NA	NA	FALSE	FALSE	FALSE
168152	Q07866-6	KLC1	KLC1 KLC KNS2	Kinesin light chain 1	_RApSSLN(de)VLN(de)VGGK_	RAS(0.647)S(0.353)LNVLNVGGK	S591-p	S(0.353)	FALSE	FALSE	FALSE	FALSE	FALSE	PGMKRASSLNVLNVG	0.95911	0.0229503	1.016	1	3	FALSE	FALSE	15.3857	15.4674	15.3522	15.3423	15.4411	15.1713	15.3815	15.3895	15.3752	15.5564	0.844802	TRUE	FALSE	FALSE	FALSE	FALSE	FALSE	FALSE	FALSE	FALSE	FALSE	FALSE	FALSE	FALSE	FALSE	NA	NA	NA	NA	NA	NA	FALSE	FALSE	FALSE
55156	Q9H0H5	RACGAP1	RACGAP1 KIAA1478 MGCRACGAP	Rac GTPase-activating protein 1	_EMLM(ox)CDTSGpSIQLSEEQK_	EMLMCDT(0.011)S(0.094)GS(0.889)IQLS(0.007)EEQK;EMLMCDT(0.046)S(0.165)GS(0.77)IQLS(0.019)EEQK	T111-p	T(0.011)	FALSE	FALSE	FALSE	FALSE	FALSE	REMLMCDTSGSIQLS	0.973907	0.0229783	1.016	1	15	FALSE	FALSE	13.7482	14.0034	13.7092	13.0485	13.7139	13.3533	13.6529	13.6121	13.5505	13.9396	0.90291	FALSE	FALSE	FALSE	FALSE	FALSE	FALSE	FALSE	FALSE	FALSE	FALSE	FALSE	FALSE	FALSE	FALSE	FALSE	FALSE	FALSE	FALSE	NA	NA	FALSE	FALSE	FALSE
55156	Q9H0H5	RACGAP1	RACGAP1 KIAA1478 MGCRACGAP	Rac GTPase-activating protein 1	_EMLM(ox)CDTSGpSIQLSEEQK_	EMLMCDT(0.011)S(0.094)GS(0.889)IQLS(0.007)EEQK;EMLMCDT(0.046)S(0.165)GS(0.77)IQLS(0.019)EEQK	S112-p	S(0.094)	FALSE	FALSE	FALSE	FALSE	FALSE	EMLMCDTSGSIQLSE	0.973907	0.0229783	1.016	1	15	FALSE	FALSE	13.7482	14.0034	13.7092	13.0485	13.7139	13.3533	13.6529	13.6121	13.5505	13.9396	0.90291	FALSE	TRUE	FALSE	FALSE	FALSE	FALSE	FALSE	FALSE	FALSE	FALSE	FALSE	FALSE	FALSE	FALSE	FALSE	FALSE	FALSE	FALSE	NA	NA	FALSE	FALSE	FALSE
55156	Q9H0H5	RACGAP1	RACGAP1 KIAA1478 MGCRACGAP	Rac GTPase-activating protein 1	_EMLM(ox)CDTSGpSIQLSEEQK_	EMLMCDT(0.011)S(0.094)GS(0.889)IQLS(0.007)EEQK;EMLMCDT(0.046)S(0.165)GS(0.77)IQLS(0.019)EEQK	S114-p	S(0.889)	TRUE	TRUE	FALSE	FALSE	FALSE	LMCDTSGSIQLSEEQ	0.973907	0.0229783	1.016	1	15	FALSE	FALSE	13.7482	14.0034	13.7092	13.0485	13.7139	13.3533	13.6529	13.6121	13.5505	13.9396	0.90291	FALSE	FALSE	FALSE	FALSE	FALSE	FALSE	FALSE	FALSE	FALSE	FALSE	FALSE	FALSE	FALSE	FALSE	FALSE	FALSE	FALSE	FALSE	NA	NA	FALSE	FALSE	FALSE
55156	Q9H0H5	RACGAP1	RACGAP1 KIAA1478 MGCRACGAP	Rac GTPase-activating protein 1	_EMLM(ox)CDTSGpSIQLSEEQK_	EMLMCDT(0.011)S(0.094)GS(0.889)IQLS(0.007)EEQK;EMLMCDT(0.046)S(0.165)GS(0.77)IQLS(0.019)EEQK	S118-p	S(0.007)	FALSE	FALSE	FALSE	FALSE	FALSE	TSGSIQLSEEQKSAL	0.973907	0.0229783	1.016	1	15	FALSE	FALSE	13.7482	14.0034	13.7092	13.0485	13.7139	13.3533	13.6529	13.6121	13.5505	13.9396	0.90291	FALSE	FALSE	FALSE	FALSE	FALSE	FALSE	FALSE	FALSE	FALSE	FALSE	FALSE	FALSE	FALSE	FALSE	FALSE	FALSE	FALSE	FALSE	NA	NA	FALSE	FALSE	FALSE
55156	Q9H0H5	RACGAP1	RACGAP1 KIAA1478 MGCRACGAP	Rac GTPase-activating protein 1	_EMLM(ox)CDTSGpSIQLSEEQK_	EMLMCDT(0.011)S(0.094)GS(0.889)IQLS(0.007)EEQK;EMLMCDT(0.046)S(0.165)GS(0.77)IQLS(0.019)EEQK	T111-p	T(0.046)	FALSE	FALSE	FALSE	FALSE	FALSE	REMLMCDTSGSIQLS	0.973907	0.0229783	1.016	1	15	FALSE	FALSE	13.7482	14.0034	13.7092	13.0485	13.7139	13.3533	13.6529	13.6121	13.5505	13.9396	0.90291	FALSE	FALSE	FALSE	FALSE	FALSE	FALSE	FALSE	FALSE	FALSE	FALSE	FALSE	FALSE	FALSE	FALSE	FALSE	FALSE	FALSE	FALSE	NA	NA	FALSE	FALSE	FALSE
55156	Q9H0H5	RACGAP1	RACGAP1 KIAA1478 MGCRACGAP	Rac GTPase-activating protein 1	_EMLM(ox)CDTSGpSIQLSEEQK_	EMLMCDT(0.011)S(0.094)GS(0.889)IQLS(0.007)EEQK;EMLMCDT(0.046)S(0.165)GS(0.77)IQLS(0.019)EEQK	S112-p	S(0.165)	FALSE	FALSE	FALSE	FALSE	FALSE	EMLMCDTSGSIQLSE	0.973907	0.0229783	1.016	1	15	FALSE	FALSE	13.7482	14.0034	13.7092	13.0485	13.7139	13.3533	13.6529	13.6121	13.5505	13.9396	0.90291	FALSE	TRUE	FALSE	FALSE	FALSE	FALSE	FALSE	FALSE	FALSE	FALSE	FALSE	FALSE	FALSE	FALSE	FALSE	FALSE	FALSE	FALSE	NA	NA	FALSE	FALSE	FALSE
55156	Q9H0H5	RACGAP1	RACGAP1 KIAA1478 MGCRACGAP	Rac GTPase-activating protein 1	_EMLM(ox)CDTSGpSIQLSEEQK_	EMLMCDT(0.011)S(0.094)GS(0.889)IQLS(0.007)EEQK;EMLMCDT(0.046)S(0.165)GS(0.77)IQLS(0.019)EEQK	S114-p	S(0.77)	TRUE	TRUE	FALSE	FALSE	FALSE	LMCDTSGSIQLSEEQ	0.973907	0.0229783	1.016	1	15	FALSE	FALSE	13.7482	14.0034	13.7092	13.0485	13.7139	13.3533	13.6529	13.6121	13.5505	13.9396	0.90291	FALSE	FALSE	FALSE	FALSE	FALSE	FALSE	FALSE	FALSE	FALSE	FALSE	FALSE	FALSE	FALSE	FALSE	FALSE	FALSE	FALSE	FALSE	NA	NA	FALSE	FALSE	FALSE
55156	Q9H0H5	RACGAP1	RACGAP1 KIAA1478 MGCRACGAP	Rac GTPase-activating protein 1	_EMLM(ox)CDTSGpSIQLSEEQK_	EMLMCDT(0.011)S(0.094)GS(0.889)IQLS(0.007)EEQK;EMLMCDT(0.046)S(0.165)GS(0.77)IQLS(0.019)EEQK	S118-p	S(0.019)	FALSE	FALSE	FALSE	FALSE	FALSE	TSGSIQLSEEQKSAL	0.973907	0.0229783	1.016	1	15	FALSE	FALSE	13.7482	14.0034	13.7092	13.0485	13.7139	13.3533	13.6529	13.6121	13.5505	13.9396	0.90291	FALSE	FALSE	FALSE	FALSE	FALSE	FALSE	FALSE	FALSE	FALSE	FALSE	FALSE	FALSE	FALSE	FALSE	FALSE	FALSE	FALSE	FALSE	NA	NA	FALSE	FALSE	FALSE
128010	Q9H0M0	WWP1	WWP1	NEDD4-like E3 ubiquitin-protein ligase WWP1	_LQLQVTVpSSAK_	LQLQVTVS(0.634)S(0.366)AK;LQLQVT(0.015)VS(0.493)S(0.493)AK	S25-p	S(0.634)	TRUE	FALSE	FALSE	FALSE	FALSE	LQLQVTVSSAKLKRK	0.972447	0.0230231	1.016	1	15	FALSE	FALSE	14.1986	14.2617	14.4954	14.2317	14.8636	14.6332	13.9384	14.4469	14.3448	14.5725	0.899016	FALSE	FALSE	FALSE	TRUE	FALSE	FALSE	FALSE	FALSE	FALSE	FALSE	FALSE	FALSE	FALSE	FALSE	FALSE	FALSE	FALSE	TRUE	PS50004	PF00168	FALSE	FALSE	FALSE
128010	Q9H0M0	WWP1	WWP1	NEDD4-like E3 ubiquitin-protein ligase WWP1	_LQLQVTVpSSAK_	LQLQVTVS(0.634)S(0.366)AK;LQLQVT(0.015)VS(0.493)S(0.493)AK	S26-p	S(0.366)	FALSE	FALSE	FALSE	FALSE	FALSE	QLQVTVSSAKLKRKK	0.972447	0.0230231	1.016	1	15	FALSE	FALSE	14.1986	14.2617	14.4954	14.2317	14.8636	14.6332	13.9384	14.4469	14.3448	14.5725	0.899016	FALSE	TRUE	FALSE	TRUE	FALSE	FALSE	FALSE	FALSE	FALSE	FALSE	FALSE	FALSE	FALSE	FALSE	FALSE	FALSE	FALSE	TRUE	PS50004	PF00168	FALSE	FALSE	FALSE
128010	Q9H0M0	WWP1	WWP1	NEDD4-like E3 ubiquitin-protein ligase WWP1	_LQLQVTVpSSAK_	LQLQVTVS(0.634)S(0.366)AK;LQLQVT(0.015)VS(0.493)S(0.493)AK	T23-p	T(0.015)	FALSE	FALSE	FALSE	FALSE	FALSE	GRLQLQVTVSSAKLK	0.972447	0.0230231	1.016	1	15	FALSE	FALSE	14.1986	14.2617	14.4954	14.2317	14.8636	14.6332	13.9384	14.4469	14.3448	14.5725	0.899016	FALSE	TRUE	FALSE	TRUE	FALSE	FALSE	FALSE	FALSE	FALSE	FALSE	FALSE	FALSE	FALSE	FALSE	FALSE	FALSE	FALSE	TRUE	PS50004	PF00168	FALSE	FALSE	FALSE
128010	Q9H0M0	WWP1	WWP1	NEDD4-like E3 ubiquitin-protein ligase WWP1	_LQLQVTVpSSAK_	LQLQVTVS(0.634)S(0.366)AK;LQLQVT(0.015)VS(0.493)S(0.493)AK	S25-p	S(0.493)	TRUE	FALSE	FALSE	FALSE	FALSE	LQLQVTVSSAKLKRK	0.972447	0.0230231	1.016	1	15	FALSE	FALSE	14.1986	14.2617	14.4954	14.2317	14.8636	14.6332	13.9384	14.4469	14.3448	14.5725	0.899016	FALSE	FALSE	FALSE	TRUE	FALSE	FALSE	FALSE	FALSE	FALSE	FALSE	FALSE	FALSE	FALSE	FALSE	FALSE	FALSE	FALSE	TRUE	PS50004	PF00168	FALSE	FALSE	FALSE
128010	Q9H0M0	WWP1	WWP1	NEDD4-like E3 ubiquitin-protein ligase WWP1	_LQLQVTVpSSAK_	LQLQVTVS(0.634)S(0.366)AK;LQLQVT(0.015)VS(0.493)S(0.493)AK	S26-p	S(0.493)	FALSE	FALSE	FALSE	FALSE	FALSE	QLQVTVSSAKLKRKK	0.972447	0.0230231	1.016	1	15	FALSE	FALSE	14.1986	14.2617	14.4954	14.2317	14.8636	14.6332	13.9384	14.4469	14.3448	14.5725	0.899016	FALSE	TRUE	FALSE	TRUE	FALSE	FALSE	FALSE	FALSE	FALSE	FALSE	FALSE	FALSE	FALSE	FALSE	FALSE	FALSE	FALSE	TRUE	PS50004	PF00168	FALSE	FALSE	FALSE
144259	Q12888	TP53BP1	TP53BP1	TP53-binding protein 1	_MVIQGPSpSPQGEAM(ox)VTDVLEDQKEGR_	MVIQGPS(0.06)S(0.94)PQGEAMVTDVLEDQKEGR;MVIQGPS(0.037)S(0.963)PQGEAMVTDVLEDQKEGR;MVIQGPS(0.057)S(0.943)PQGEAMVTDVLEDQKEGR	S1113-p	S(0.06)	FALSE	FALSE	FALSE	FALSE	FALSE	KMVIQGPSSPQGEAM	0.970152	0.0230294	1.016	1	3	TRUE	FALSE	17.2426	17.0146	17.3673	17.4574	17.6365	17.3924	16.9323	17.2882	17.6383	17.3521	0.890413	FALSE	TRUE	FALSE	FALSE	FALSE	FALSE	FALSE	FALSE	FALSE	FALSE	FALSE	FALSE	FALSE	FALSE	FALSE	FALSE	FALSE	FALSE	NA	NA	FALSE	FALSE	FALSE
144259	Q12888	TP53BP1	TP53BP1	TP53-binding protein 1	_MVIQGPSpSPQGEAM(ox)VTDVLEDQKEGR_	MVIQGPS(0.06)S(0.94)PQGEAMVTDVLEDQKEGR;MVIQGPS(0.037)S(0.963)PQGEAMVTDVLEDQKEGR;MVIQGPS(0.057)S(0.943)PQGEAMVTDVLEDQKEGR	S1114-p	S(0.94)	TRUE	TRUE	FALSE	FALSE	FALSE	MVIQGPSSPQGEAMV	0.970152	0.0230294	1.016	1	3	TRUE	FALSE	17.2426	17.0146	17.3673	17.4574	17.6365	17.3924	16.9323	17.2882	17.6383	17.3521	0.890413	FALSE	TRUE	FALSE	FALSE	FALSE	FALSE	FALSE	FALSE	FALSE	FALSE	FALSE	FALSE	FALSE	FALSE	FALSE	FALSE	FALSE	FALSE	NA	NA	FALSE	FALSE	FALSE
144259	Q12888	TP53BP1	TP53BP1	TP53-binding protein 1	_MVIQGPSpSPQGEAM(ox)VTDVLEDQKEGR_	MVIQGPS(0.06)S(0.94)PQGEAMVTDVLEDQKEGR;MVIQGPS(0.037)S(0.963)PQGEAMVTDVLEDQKEGR;MVIQGPS(0.057)S(0.943)PQGEAMVTDVLEDQKEGR	S1113-p	S(0.037)	FALSE	FALSE	FALSE	FALSE	FALSE	KMVIQGPSSPQGEAM	0.970152	0.0230294	1.016	1	3	TRUE	FALSE	17.2426	17.0146	17.3673	17.4574	17.6365	17.3924	16.9323	17.2882	17.6383	17.3521	0.890413	FALSE	TRUE	FALSE	FALSE	FALSE	FALSE	FALSE	FALSE	FALSE	FALSE	FALSE	FALSE	FALSE	FALSE	FALSE	FALSE	FALSE	FALSE	NA	NA	FALSE	FALSE	FALSE
144259	Q12888	TP53BP1	TP53BP1	TP53-binding protein 1	_MVIQGPSpSPQGEAM(ox)VTDVLEDQKEGR_	MVIQGPS(0.06)S(0.94)PQGEAMVTDVLEDQKEGR;MVIQGPS(0.037)S(0.963)PQGEAMVTDVLEDQKEGR;MVIQGPS(0.057)S(0.943)PQGEAMVTDVLEDQKEGR	S1114-p	S(0.963)	TRUE	TRUE	FALSE	FALSE	FALSE	MVIQGPSSPQGEAMV	0.970152	0.0230294	1.016	1	3	TRUE	FALSE	17.2426	17.0146	17.3673	17.4574	17.6365	17.3924	16.9323	17.2882	17.6383	17.3521	0.890413	FALSE	TRUE	FALSE	FALSE	FALSE	FALSE	FALSE	FALSE	FALSE	FALSE	FALSE	FALSE	FALSE	FALSE	FALSE	FALSE	FALSE	FALSE	NA	NA	FALSE	FALSE	FALSE
144259	Q12888	TP53BP1	TP53BP1	TP53-binding protein 1	_MVIQGPSpSPQGEAM(ox)VTDVLEDQKEGR_	MVIQGPS(0.06)S(0.94)PQGEAMVTDVLEDQKEGR;MVIQGPS(0.037)S(0.963)PQGEAMVTDVLEDQKEGR;MVIQGPS(0.057)S(0.943)PQGEAMVTDVLEDQKEGR	S1113-p	S(0.057)	FALSE	FALSE	FALSE	FALSE	FALSE	KMVIQGPSSPQGEAM	0.970152	0.0230294	1.016	1	3	TRUE	FALSE	17.2426	17.0146	17.3673	17.4574	17.6365	17.3924	16.9323	17.2882	17.6383	17.3521	0.890413	FALSE	TRUE	FALSE	FALSE	FALSE	FALSE	FALSE	FALSE	FALSE	FALSE	FALSE	FALSE	FALSE	FALSE	FALSE	FALSE	FALSE	FALSE	NA	NA	FALSE	FALSE	FALSE
144259	Q12888	TP53BP1	TP53BP1	TP53-binding protein 1	_MVIQGPSpSPQGEAM(ox)VTDVLEDQKEGR_	MVIQGPS(0.06)S(0.94)PQGEAMVTDVLEDQKEGR;MVIQGPS(0.037)S(0.963)PQGEAMVTDVLEDQKEGR;MVIQGPS(0.057)S(0.943)PQGEAMVTDVLEDQKEGR	S1114-p	S(0.943)	TRUE	TRUE	FALSE	FALSE	FALSE	MVIQGPSSPQGEAMV	0.970152	0.0230294	1.016	1	3	TRUE	FALSE	17.2426	17.0146	17.3673	17.4574	17.6365	17.3924	16.9323	17.2882	17.6383	17.3521	0.890413	FALSE	TRUE	FALSE	FALSE	FALSE	FALSE	FALSE	FALSE	FALSE	FALSE	FALSE	FALSE	FALSE	FALSE	FALSE	FALSE	FALSE	FALSE	NA	NA	FALSE	FALSE	FALSE
109078	Q15013	MAD2L1BP	MAD2L1BP CMT2 KIAA0110	MAD2L1-binding protein	_KPpSPQAEEM(ox)LK_	KPS(1)PQAEEMLK	S102-p	S(1)	TRUE	TRUE	TRUE	FALSE	FALSE	KHFYRKPSPQAEEML	0.968269	0.0231167	1.016	1	8	FALSE	FALSE	17.1122	16.895	17.314	17.21	17.2533	17.1181	16.7312	17.1899	17.1518	17.478	0.883423	FALSE	TRUE	FALSE	FALSE	FALSE	FALSE	FALSE	FALSE	FALSE	FALSE	FALSE	FALSE	FALSE	FALSE	FALSE	FALSE	FALSE	FALSE	NA	PF06581	FALSE	FALSE	FALSE
43387	P41743	PRKCI	PRKCI DXS1179E	Protein kinase C iota type	_DSSTMSHTVAGGGpSGDHSHQVR_	DSSTMS(0.001)HT(0.019)VAGGGS(0.806)GDHS(0.173)HQVR;DS(0.001)S(0.001)T(0.001)MS(0.002)HT(0.01)VAGGGS(0.814)GDHS(0.173)HQVR	S11-p	S(0.001)	FALSE	FALSE	FALSE	FALSE	FALSE	QRDSSTMSHTVAGGG	0.986036	0.0231442	1.016	1	10	FALSE	FALSE	11.5531	11.2924	11.4499	11.3253	10.9994	11.9339	12.4022	10.2675	11.1137	10.787	0.948147	FALSE	TRUE	TRUE	FALSE	FALSE	FALSE	FALSE	FALSE	FALSE	FALSE	FALSE	FALSE	FALSE	FALSE	FALSE	TRUE	FALSE	FALSE	NA	NA	FALSE	FALSE	FALSE
43387	P41743	PRKCI	PRKCI DXS1179E	Protein kinase C iota type	_DSSTMSHTVAGGGpSGDHSHQVR_	DSSTMS(0.001)HT(0.019)VAGGGS(0.806)GDHS(0.173)HQVR;DS(0.001)S(0.001)T(0.001)MS(0.002)HT(0.01)VAGGGS(0.814)GDHS(0.173)HQVR	T13-p	T(0.019)	FALSE	FALSE	FALSE	FALSE	FALSE	DSSTMSHTVAGGGSG	0.986036	0.0231442	1.016	1	10	FALSE	FALSE	11.5531	11.2924	11.4499	11.3253	10.9994	11.9339	12.4022	10.2675	11.1137	10.787	0.948147	FALSE	TRUE	TRUE	FALSE	FALSE	FALSE	FALSE	FALSE	FALSE	FALSE	FALSE	FALSE	FALSE	FALSE	FALSE	TRUE	FALSE	FALSE	NA	NA	FALSE	FALSE	FALSE
43387	P41743	PRKCI	PRKCI DXS1179E	Protein kinase C iota type	_DSSTMSHTVAGGGpSGDHSHQVR_	DSSTMS(0.001)HT(0.019)VAGGGS(0.806)GDHS(0.173)HQVR;DS(0.001)S(0.001)T(0.001)MS(0.002)HT(0.01)VAGGGS(0.814)GDHS(0.173)HQVR	S19-p	S(0.806)	TRUE	TRUE	FALSE	FALSE	FALSE	HTVAGGGSGDHSHQV	0.986036	0.0231442	1.016	1	10	FALSE	FALSE	11.5531	11.2924	11.4499	11.3253	10.9994	11.9339	12.4022	10.2675	11.1137	10.787	0.948147	FALSE	TRUE	TRUE	FALSE	FALSE	FALSE	FALSE	FALSE	FALSE	FALSE	FALSE	FALSE	FALSE	FALSE	FALSE	TRUE	FALSE	FALSE	NA	NA	FALSE	FALSE	FALSE
43387	P41743	PRKCI	PRKCI DXS1179E	Protein kinase C iota type	_DSSTMSHTVAGGGpSGDHSHQVR_	DSSTMS(0.001)HT(0.019)VAGGGS(0.806)GDHS(0.173)HQVR;DS(0.001)S(0.001)T(0.001)MS(0.002)HT(0.01)VAGGGS(0.814)GDHS(0.173)HQVR	S23-p	S(0.173)	FALSE	FALSE	FALSE	FALSE	FALSE	GGGSGDHSHQVRVKA	0.986036	0.0231442	1.016	1	10	FALSE	FALSE	11.5531	11.2924	11.4499	11.3253	10.9994	11.9339	12.4022	10.2675	11.1137	10.787	0.948147	FALSE	FALSE	TRUE	FALSE	FALSE	FALSE	FALSE	FALSE	FALSE	FALSE	FALSE	FALSE	FALSE	FALSE	FALSE	FALSE	FALSE	FALSE	NA	NA	FALSE	FALSE	FALSE
43387	P41743	PRKCI	PRKCI DXS1179E	Protein kinase C iota type	_DSSTMSHTVAGGGpSGDHSHQVR_	DSSTMS(0.001)HT(0.019)VAGGGS(0.806)GDHS(0.173)HQVR;DS(0.001)S(0.001)T(0.001)MS(0.002)HT(0.01)VAGGGS(0.814)GDHS(0.173)HQVR	S7-p	S(0.001)	FALSE	FALSE	FALSE	FALSE	FALSE	_MPTQRDSSTMSHTV	0.986036	0.0231442	1.016	1	10	FALSE	FALSE	11.5531	11.2924	11.4499	11.3253	10.9994	11.9339	12.4022	10.2675	11.1137	10.787	0.948147	FALSE	TRUE	TRUE	FALSE	FALSE	FALSE	FALSE	FALSE	FALSE	FALSE	FALSE	FALSE	FALSE	FALSE	FALSE	TRUE	FALSE	FALSE	NA	NA	FALSE	FALSE	FALSE
43387	P41743	PRKCI	PRKCI DXS1179E	Protein kinase C iota type	_DSSTMSHTVAGGGpSGDHSHQVR_	DSSTMS(0.001)HT(0.019)VAGGGS(0.806)GDHS(0.173)HQVR;DS(0.001)S(0.001)T(0.001)MS(0.002)HT(0.01)VAGGGS(0.814)GDHS(0.173)HQVR	S8-p	S(0.001)	FALSE	FALSE	FALSE	FALSE	FALSE	MPTQRDSSTMSHTVA	0.986036	0.0231442	1.016	1	10	FALSE	FALSE	11.5531	11.2924	11.4499	11.3253	10.9994	11.9339	12.4022	10.2675	11.1137	10.787	0.948147	FALSE	TRUE	TRUE	FALSE	FALSE	FALSE	FALSE	FALSE	FALSE	FALSE	FALSE	FALSE	FALSE	FALSE	FALSE	TRUE	FALSE	FALSE	NA	NA	FALSE	FALSE	FALSE
43387	P41743	PRKCI	PRKCI DXS1179E	Protein kinase C iota type	_DSSTMSHTVAGGGpSGDHSHQVR_	DSSTMS(0.001)HT(0.019)VAGGGS(0.806)GDHS(0.173)HQVR;DS(0.001)S(0.001)T(0.001)MS(0.002)HT(0.01)VAGGGS(0.814)GDHS(0.173)HQVR	T9-p	T(0.001)	FALSE	FALSE	FALSE	FALSE	FALSE	PTQRDSSTMSHTVAG	0.986036	0.0231442	1.016	1	10	FALSE	FALSE	11.5531	11.2924	11.4499	11.3253	10.9994	11.9339	12.4022	10.2675	11.1137	10.787	0.948147	FALSE	TRUE	TRUE	FALSE	FALSE	FALSE	FALSE	FALSE	FALSE	FALSE	FALSE	FALSE	FALSE	FALSE	FALSE	TRUE	FALSE	FALSE	NA	NA	FALSE	FALSE	FALSE
43387	P41743	PRKCI	PRKCI DXS1179E	Protein kinase C iota type	_DSSTMSHTVAGGGpSGDHSHQVR_	DSSTMS(0.001)HT(0.019)VAGGGS(0.806)GDHS(0.173)HQVR;DS(0.001)S(0.001)T(0.001)MS(0.002)HT(0.01)VAGGGS(0.814)GDHS(0.173)HQVR	S11-p	S(0.002)	FALSE	FALSE	FALSE	FALSE	FALSE	QRDSSTMSHTVAGGG	0.986036	0.0231442	1.016	1	10	FALSE	FALSE	11.5531	11.2924	11.4499	11.3253	10.9994	11.9339	12.4022	10.2675	11.1137	10.787	0.948147	FALSE	TRUE	TRUE	FALSE	FALSE	FALSE	FALSE	FALSE	FALSE	FALSE	FALSE	FALSE	FALSE	FALSE	FALSE	TRUE	FALSE	FALSE	NA	NA	FALSE	FALSE	FALSE
43387	P41743	PRKCI	PRKCI DXS1179E	Protein kinase C iota type	_DSSTMSHTVAGGGpSGDHSHQVR_	DSSTMS(0.001)HT(0.019)VAGGGS(0.806)GDHS(0.173)HQVR;DS(0.001)S(0.001)T(0.001)MS(0.002)HT(0.01)VAGGGS(0.814)GDHS(0.173)HQVR	T13-p	T(0.01)	FALSE	FALSE	FALSE	FALSE	FALSE	DSSTMSHTVAGGGSG	0.986036	0.0231442	1.016	1	10	FALSE	FALSE	11.5531	11.2924	11.4499	11.3253	10.9994	11.9339	12.4022	10.2675	11.1137	10.787	0.948147	FALSE	TRUE	TRUE	FALSE	FALSE	FALSE	FALSE	FALSE	FALSE	FALSE	FALSE	FALSE	FALSE	FALSE	FALSE	TRUE	FALSE	FALSE	NA	NA	FALSE	FALSE	FALSE
43387	P41743	PRKCI	PRKCI DXS1179E	Protein kinase C iota type	_DSSTMSHTVAGGGpSGDHSHQVR_	DSSTMS(0.001)HT(0.019)VAGGGS(0.806)GDHS(0.173)HQVR;DS(0.001)S(0.001)T(0.001)MS(0.002)HT(0.01)VAGGGS(0.814)GDHS(0.173)HQVR	S19-p	S(0.814)	TRUE	TRUE	FALSE	FALSE	FALSE	HTVAGGGSGDHSHQV	0.986036	0.0231442	1.016	1	10	FALSE	FALSE	11.5531	11.2924	11.4499	11.3253	10.9994	11.9339	12.4022	10.2675	11.1137	10.787	0.948147	FALSE	TRUE	TRUE	FALSE	FALSE	FALSE	FALSE	FALSE	FALSE	FALSE	FALSE	FALSE	FALSE	FALSE	FALSE	TRUE	FALSE	FALSE	NA	NA	FALSE	FALSE	FALSE
43387	P41743	PRKCI	PRKCI DXS1179E	Protein kinase C iota type	_DSSTMSHTVAGGGpSGDHSHQVR_	DSSTMS(0.001)HT(0.019)VAGGGS(0.806)GDHS(0.173)HQVR;DS(0.001)S(0.001)T(0.001)MS(0.002)HT(0.01)VAGGGS(0.814)GDHS(0.173)HQVR	S23-p	S(0.173)	FALSE	FALSE	FALSE	FALSE	FALSE	GGGSGDHSHQVRVKA	0.986036	0.0231442	1.016	1	10	FALSE	FALSE	11.5531	11.2924	11.4499	11.3253	10.9994	11.9339	12.4022	10.2675	11.1137	10.787	0.948147	FALSE	FALSE	TRUE	FALSE	FALSE	FALSE	FALSE	FALSE	FALSE	FALSE	FALSE	FALSE	FALSE	FALSE	FALSE	FALSE	FALSE	FALSE	NA	NA	FALSE	FALSE	FALSE
186151	P14923	JUP	JUP CTNNG DP3	Junction plakoglobin	_RVpSVELTNSLFK_	RVS(1)VELTNSLFK	S665-p	S(1)	TRUE	TRUE	TRUE	FALSE	FALSE	PDYRKRVSVELTNSL	0.974334	0.0231612	1.016	1	13	FALSE	FALSE	17.2012	17.3922	17.5081	16.7225	17.0999	16.8404	17.5219	17.4283	16.9668	17.0508	0.904106	FALSE	TRUE	FALSE	FALSE	FALSE	FALSE	FALSE	FALSE	FALSE	FALSE	FALSE	FALSE	FALSE	FALSE	FALSE	FALSE	FALSE	FALSE	NA	NA	FALSE	FALSE	FALSE
180001	Q92576	PHF3	PHF3 KIAA0244	PHD finger protein 3	_RQLQEDQENNLQDNQTSNSpSPCR_	RQLQEDQENNLQDNQT(0.001)S(0.001)NS(0.163)S(0.834)PCR;RQLQEDQENNLQDNQT(0.003)S(0.023)NS(0.118)S(0.856)PCR;RQLQEDQENNLQDNQT(0.003)S(0.015)NS(0.167)S(0.814)PCR	T1610-p	T(0.001)	FALSE	FALSE	FALSE	FALSE	FALSE	NNLQDNQTSNSSPCR	0.981221	0.0231784	1.016	1	5	FALSE	FALSE	11.4264	10.6351	11.76	11.4565	11.767	11.6034	11.9214	10.8694	11.1144	11.4203	0.928471	FALSE	FALSE	FALSE	FALSE	FALSE	FALSE	FALSE	FALSE	FALSE	FALSE	FALSE	FALSE	FALSE	FALSE	FALSE	TRUE	FALSE	FALSE	NA	NA	FALSE	FALSE	FALSE
180001	Q92576	PHF3	PHF3 KIAA0244	PHD finger protein 3	_RQLQEDQENNLQDNQTSNSpSPCR_	RQLQEDQENNLQDNQT(0.001)S(0.001)NS(0.163)S(0.834)PCR;RQLQEDQENNLQDNQT(0.003)S(0.023)NS(0.118)S(0.856)PCR;RQLQEDQENNLQDNQT(0.003)S(0.015)NS(0.167)S(0.814)PCR	S1611-p	S(0.001)	FALSE	FALSE	FALSE	FALSE	FALSE	NLQDNQTSNSSPCRS	0.981221	0.0231784	1.016	1	5	FALSE	FALSE	11.4264	10.6351	11.76	11.4565	11.767	11.6034	11.9214	10.8694	11.1144	11.4203	0.928471	FALSE	FALSE	FALSE	FALSE	FALSE	FALSE	FALSE	FALSE	FALSE	FALSE	FALSE	FALSE	FALSE	FALSE	FALSE	TRUE	FALSE	FALSE	NA	NA	FALSE	FALSE	FALSE
180001	Q92576	PHF3	PHF3 KIAA0244	PHD finger protein 3	_RQLQEDQENNLQDNQTSNSpSPCR_	RQLQEDQENNLQDNQT(0.001)S(0.001)NS(0.163)S(0.834)PCR;RQLQEDQENNLQDNQT(0.003)S(0.023)NS(0.118)S(0.856)PCR;RQLQEDQENNLQDNQT(0.003)S(0.015)NS(0.167)S(0.814)PCR	S1613-p	S(0.163)	FALSE	FALSE	FALSE	FALSE	FALSE	QDNQTSNSSPCRSNV	0.981221	0.0231784	1.016	1	5	FALSE	FALSE	11.4264	10.6351	11.76	11.4565	11.767	11.6034	11.9214	10.8694	11.1144	11.4203	0.928471	FALSE	TRUE	FALSE	FALSE	FALSE	FALSE	FALSE	FALSE	FALSE	FALSE	FALSE	FALSE	FALSE	FALSE	FALSE	TRUE	FALSE	FALSE	NA	NA	FALSE	FALSE	FALSE
180001	Q92576	PHF3	PHF3 KIAA0244	PHD finger protein 3	_RQLQEDQENNLQDNQTSNSpSPCR_	RQLQEDQENNLQDNQT(0.001)S(0.001)NS(0.163)S(0.834)PCR;RQLQEDQENNLQDNQT(0.003)S(0.023)NS(0.118)S(0.856)PCR;RQLQEDQENNLQDNQT(0.003)S(0.015)NS(0.167)S(0.814)PCR	S1614-p	S(0.834)	TRUE	TRUE	FALSE	FALSE	FALSE	DNQTSNSSPCRSNVG	0.981221	0.0231784	1.016	1	5	FALSE	FALSE	11.4264	10.6351	11.76	11.4565	11.767	11.6034	11.9214	10.8694	11.1144	11.4203	0.928471	FALSE	TRUE	FALSE	FALSE	FALSE	FALSE	FALSE	FALSE	FALSE	FALSE	FALSE	FALSE	FALSE	FALSE	FALSE	TRUE	FALSE	FALSE	NA	NA	FALSE	FALSE	FALSE
180001	Q92576	PHF3	PHF3 KIAA0244	PHD finger protein 3	_RQLQEDQENNLQDNQTSNSpSPCR_	RQLQEDQENNLQDNQT(0.001)S(0.001)NS(0.163)S(0.834)PCR;RQLQEDQENNLQDNQT(0.003)S(0.023)NS(0.118)S(0.856)PCR;RQLQEDQENNLQDNQT(0.003)S(0.015)NS(0.167)S(0.814)PCR	T1610-p	T(0.003)	FALSE	FALSE	FALSE	FALSE	FALSE	NNLQDNQTSNSSPCR	0.981221	0.0231784	1.016	1	5	FALSE	FALSE	11.4264	10.6351	11.76	11.4565	11.767	11.6034	11.9214	10.8694	11.1144	11.4203	0.928471	FALSE	FALSE	FALSE	FALSE	FALSE	FALSE	FALSE	FALSE	FALSE	FALSE	FALSE	FALSE	FALSE	FALSE	FALSE	TRUE	FALSE	FALSE	NA	NA	FALSE	FALSE	FALSE
180001	Q92576	PHF3	PHF3 KIAA0244	PHD finger protein 3	_RQLQEDQENNLQDNQTSNSpSPCR_	RQLQEDQENNLQDNQT(0.001)S(0.001)NS(0.163)S(0.834)PCR;RQLQEDQENNLQDNQT(0.003)S(0.023)NS(0.118)S(0.856)PCR;RQLQEDQENNLQDNQT(0.003)S(0.015)NS(0.167)S(0.814)PCR	S1611-p	S(0.023)	FALSE	FALSE	FALSE	FALSE	FALSE	NLQDNQTSNSSPCRS	0.981221	0.0231784	1.016	1	5	FALSE	FALSE	11.4264	10.6351	11.76	11.4565	11.767	11.6034	11.9214	10.8694	11.1144	11.4203	0.928471	FALSE	FALSE	FALSE	FALSE	FALSE	FALSE	FALSE	FALSE	FALSE	FALSE	FALSE	FALSE	FALSE	FALSE	FALSE	TRUE	FALSE	FALSE	NA	NA	FALSE	FALSE	FALSE
180001	Q92576	PHF3	PHF3 KIAA0244	PHD finger protein 3	_RQLQEDQENNLQDNQTSNSpSPCR_	RQLQEDQENNLQDNQT(0.001)S(0.001)NS(0.163)S(0.834)PCR;RQLQEDQENNLQDNQT(0.003)S(0.023)NS(0.118)S(0.856)PCR;RQLQEDQENNLQDNQT(0.003)S(0.015)NS(0.167)S(0.814)PCR	S1613-p	S(0.118)	FALSE	FALSE	FALSE	FALSE	FALSE	QDNQTSNSSPCRSNV	0.981221	0.0231784	1.016	1	5	FALSE	FALSE	11.4264	10.6351	11.76	11.4565	11.767	11.6034	11.9214	10.8694	11.1144	11.4203	0.928471	FALSE	TRUE	FALSE	FALSE	FALSE	FALSE	FALSE	FALSE	FALSE	FALSE	FALSE	FALSE	FALSE	FALSE	FALSE	TRUE	FALSE	FALSE	NA	NA	FALSE	FALSE	FALSE
180001	Q92576	PHF3	PHF3 KIAA0244	PHD finger protein 3	_RQLQEDQENNLQDNQTSNSpSPCR_	RQLQEDQENNLQDNQT(0.001)S(0.001)NS(0.163)S(0.834)PCR;RQLQEDQENNLQDNQT(0.003)S(0.023)NS(0.118)S(0.856)PCR;RQLQEDQENNLQDNQT(0.003)S(0.015)NS(0.167)S(0.814)PCR	S1614-p	S(0.856)	TRUE	TRUE	FALSE	FALSE	FALSE	DNQTSNSSPCRSNVG	0.981221	0.0231784	1.016	1	5	FALSE	FALSE	11.4264	10.6351	11.76	11.4565	11.767	11.6034	11.9214	10.8694	11.1144	11.4203	0.928471	FALSE	TRUE	FALSE	FALSE	FALSE	FALSE	FALSE	FALSE	FALSE	FALSE	FALSE	FALSE	FALSE	FALSE	FALSE	TRUE	FALSE	FALSE	NA	NA	FALSE	FALSE	FALSE
180001	Q92576	PHF3	PHF3 KIAA0244	PHD finger protein 3	_RQLQEDQENNLQDNQTSNSpSPCR_	RQLQEDQENNLQDNQT(0.001)S(0.001)NS(0.163)S(0.834)PCR;RQLQEDQENNLQDNQT(0.003)S(0.023)NS(0.118)S(0.856)PCR;RQLQEDQENNLQDNQT(0.003)S(0.015)NS(0.167)S(0.814)PCR	T1610-p	T(0.003)	FALSE	FALSE	FALSE	FALSE	FALSE	NNLQDNQTSNSSPCR	0.981221	0.0231784	1.016	1	5	FALSE	FALSE	11.4264	10.6351	11.76	11.4565	11.767	11.6034	11.9214	10.8694	11.1144	11.4203	0.928471	FALSE	FALSE	FALSE	FALSE	FALSE	FALSE	FALSE	FALSE	FALSE	FALSE	FALSE	FALSE	FALSE	FALSE	FALSE	TRUE	FALSE	FALSE	NA	NA	FALSE	FALSE	FALSE
