## Supplementary material for "Chemo-phosphoproteomic profiling with ATR inhibitors berzosertib and gartisertib uncovers new biomarkers and DNA damage response regulators": Table S2 (part 44 of 70)

### Sheet: Table_S2_MS_data_berzosertib (continued)
Peptide Number	Uniprot accession number of leading razor protein	Gene	Gene synonyms	Protein name	Peptide sequence with modifications	Probabilities of phosphorylation sites [If peptide intensities were averaged, all unique peptides are listed (separated by semicolon)]	Position of phosphorylated amino acid within protein (isoform specific)	PTM Score probability	Phosphrylation site called by MaxQuant	PTM Score probability ≥ 75%	PTM Score probability ≥ 99.4%	SQ/TQ motif	SRXXS motif	Sequence Window	adj.P.Val	logFC	Fold change	Number of phosphorylation sites	Fraction peptide was identified in	Protein implicated in DNA damage repair	Protein implicated in DNA replication	VSN transformed TMT reporter intensity corrected 0 (HU+berzosertib)	VSN transformed TMT reporter intensity corrected 1 (HU+berzosertib)	VSN transformed TMT reporter intensity corrected 2 (HU+berzosertib)	VSN transformed TMT reporter intensity corrected 3 (HU+berzosertib)	VSN transformed TMT reporter intensity corrected 4 (HU+berzosertib)	VSN transformed TMT reporter intensity corrected 5 (HU)	VSN transformed TMT reporter intensity corrected 6 (HU)	VSN transformed TMT reporter intensity corrected 7 (HU)	VSN transformed TMT reporter intensity corrected 8 (HU)	VSN transformed TMT reporter intensity corrected 9 (HU)	p-value	Isoform-specific peptide?	Phosphorylation site listed in PhosphoSite Plus?	Protein is kinase?	Protein is E3?	Protein is DUB?	Protein is ATR interactor?	Protein is phosphorylated by ATR?	Indicated site phosphorylated by ATR?	Protein is phosphorylated by CHK1?	Indicated site is phosphorylated by CHK1?	Protein is phosphorylated by CHK2?	Inidcated site is phosphorylated by CHK2?	Protein is phosphorylated by ATM?	Inidicated site is phosphorylated by ATM?	Phosphorylation site lies within coiled-coil region?	Phosphorylation site lies within disordered region?	Phosphorylation site lies within low complexity region	Phosphorylation site lies within Prosite domain	Prosite Domain	Pfam Domain	Protein also detected in Wagner et al. paper as ATR dependent	Phosphorylation site also detected in Wagner et al. paper as ATR dependent	Protein also detected in Sims et al. paper as ATR dependent
180001	Q92576	PHF3	PHF3 KIAA0244	PHD finger protein 3	_RQLQEDQENNLQDNQTSNSpSPCR_	RQLQEDQENNLQDNQT(0.001)S(0.001)NS(0.163)S(0.834)PCR;RQLQEDQENNLQDNQT(0.003)S(0.023)NS(0.118)S(0.856)PCR;RQLQEDQENNLQDNQT(0.003)S(0.015)NS(0.167)S(0.814)PCR	S1611-p	S(0.015)	FALSE	FALSE	FALSE	FALSE	FALSE	NLQDNQTSNSSPCRS	0.981221	0.0231784	1.016	1	5	FALSE	FALSE	11.4264	10.6351	11.76	11.4565	11.767	11.6034	11.9214	10.8694	11.1144	11.4203	0.928471	FALSE	FALSE	FALSE	FALSE	FALSE	FALSE	FALSE	FALSE	FALSE	FALSE	FALSE	FALSE	FALSE	FALSE	FALSE	TRUE	FALSE	FALSE	NA	NA	FALSE	FALSE	FALSE
180001	Q92576	PHF3	PHF3 KIAA0244	PHD finger protein 3	_RQLQEDQENNLQDNQTSNSpSPCR_	RQLQEDQENNLQDNQT(0.001)S(0.001)NS(0.163)S(0.834)PCR;RQLQEDQENNLQDNQT(0.003)S(0.023)NS(0.118)S(0.856)PCR;RQLQEDQENNLQDNQT(0.003)S(0.015)NS(0.167)S(0.814)PCR	S1613-p	S(0.167)	FALSE	FALSE	FALSE	FALSE	FALSE	QDNQTSNSSPCRSNV	0.981221	0.0231784	1.016	1	5	FALSE	FALSE	11.4264	10.6351	11.76	11.4565	11.767	11.6034	11.9214	10.8694	11.1144	11.4203	0.928471	FALSE	TRUE	FALSE	FALSE	FALSE	FALSE	FALSE	FALSE	FALSE	FALSE	FALSE	FALSE	FALSE	FALSE	FALSE	TRUE	FALSE	FALSE	NA	NA	FALSE	FALSE	FALSE
180001	Q92576	PHF3	PHF3 KIAA0244	PHD finger protein 3	_RQLQEDQENNLQDNQTSNSpSPCR_	RQLQEDQENNLQDNQT(0.001)S(0.001)NS(0.163)S(0.834)PCR;RQLQEDQENNLQDNQT(0.003)S(0.023)NS(0.118)S(0.856)PCR;RQLQEDQENNLQDNQT(0.003)S(0.015)NS(0.167)S(0.814)PCR	S1614-p	S(0.814)	TRUE	TRUE	FALSE	FALSE	FALSE	DNQTSNSSPCRSNVG	0.981221	0.0231784	1.016	1	5	FALSE	FALSE	11.4264	10.6351	11.76	11.4565	11.767	11.6034	11.9214	10.8694	11.1144	11.4203	0.928471	FALSE	TRUE	FALSE	FALSE	FALSE	FALSE	FALSE	FALSE	FALSE	FALSE	FALSE	FALSE	FALSE	FALSE	FALSE	TRUE	FALSE	FALSE	NA	NA	FALSE	FALSE	FALSE
80302	Q2M1Z3	ARHGAP31	ARHGAP31 CDGAP KIAA1204	Rho GTPase-activating protein 31	_GPSGVQPNPAETpSPISLAEGK_	GPSGVQPNPAET(0.043)S(0.956)PIS(0.001)LAEGK;GPSGVQPNPAET(0.021)S(0.979)PISLAEGK;GPSGVQPNPAET(0.015)S(0.985)PIS(0.001)LAEGK	T1035-p	T(0.043)	FALSE	FALSE	FALSE	FALSE	FALSE	VQPNPAETSPISLAE	0.965589	0.0232233	1.016	1	20	FALSE	FALSE	17.2672	17.6472	17.5183	17.1979	17.4625	17.5183	17.6376	17.3016	17.1741	17.3453	0.870884	FALSE	FALSE	FALSE	FALSE	FALSE	FALSE	FALSE	FALSE	FALSE	FALSE	FALSE	FALSE	FALSE	FALSE	FALSE	TRUE	FALSE	FALSE	NA	NA	FALSE	FALSE	FALSE
80302	Q2M1Z3	ARHGAP31	ARHGAP31 CDGAP KIAA1204	Rho GTPase-activating protein 31	_GPSGVQPNPAETpSPISLAEGK_	GPSGVQPNPAET(0.043)S(0.956)PIS(0.001)LAEGK;GPSGVQPNPAET(0.021)S(0.979)PISLAEGK;GPSGVQPNPAET(0.015)S(0.985)PIS(0.001)LAEGK	S1036-p	S(0.956)	TRUE	TRUE	FALSE	FALSE	FALSE	QPNPAETSPISLAEG	0.965589	0.0232233	1.016	1	20	FALSE	FALSE	17.2672	17.6472	17.5183	17.1979	17.4625	17.5183	17.6376	17.3016	17.1741	17.3453	0.870884	FALSE	TRUE	FALSE	FALSE	FALSE	FALSE	FALSE	FALSE	FALSE	FALSE	FALSE	FALSE	FALSE	FALSE	FALSE	TRUE	FALSE	FALSE	NA	NA	FALSE	FALSE	FALSE
80302	Q2M1Z3	ARHGAP31	ARHGAP31 CDGAP KIAA1204	Rho GTPase-activating protein 31	_GPSGVQPNPAETpSPISLAEGK_	GPSGVQPNPAET(0.043)S(0.956)PIS(0.001)LAEGK;GPSGVQPNPAET(0.021)S(0.979)PISLAEGK;GPSGVQPNPAET(0.015)S(0.985)PIS(0.001)LAEGK	S1039-p	S(0.001)	FALSE	FALSE	FALSE	FALSE	FALSE	PAETSPISLAEGKEL	0.965589	0.0232233	1.016	1	20	FALSE	FALSE	17.2672	17.6472	17.5183	17.1979	17.4625	17.5183	17.6376	17.3016	17.1741	17.3453	0.870884	FALSE	FALSE	FALSE	FALSE	FALSE	FALSE	FALSE	FALSE	FALSE	FALSE	FALSE	FALSE	FALSE	FALSE	FALSE	TRUE	FALSE	FALSE	NA	NA	FALSE	FALSE	FALSE
80302	Q2M1Z3	ARHGAP31	ARHGAP31 CDGAP KIAA1204	Rho GTPase-activating protein 31	_GPSGVQPNPAETpSPISLAEGK_	GPSGVQPNPAET(0.043)S(0.956)PIS(0.001)LAEGK;GPSGVQPNPAET(0.021)S(0.979)PISLAEGK;GPSGVQPNPAET(0.015)S(0.985)PIS(0.001)LAEGK	T1035-p	T(0.021)	FALSE	FALSE	FALSE	FALSE	FALSE	VQPNPAETSPISLAE	0.965589	0.0232233	1.016	1	20	FALSE	FALSE	17.2672	17.6472	17.5183	17.1979	17.4625	17.5183	17.6376	17.3016	17.1741	17.3453	0.870884	FALSE	FALSE	FALSE	FALSE	FALSE	FALSE	FALSE	FALSE	FALSE	FALSE	FALSE	FALSE	FALSE	FALSE	FALSE	TRUE	FALSE	FALSE	NA	NA	FALSE	FALSE	FALSE
80302	Q2M1Z3	ARHGAP31	ARHGAP31 CDGAP KIAA1204	Rho GTPase-activating protein 31	_GPSGVQPNPAETpSPISLAEGK_	GPSGVQPNPAET(0.043)S(0.956)PIS(0.001)LAEGK;GPSGVQPNPAET(0.021)S(0.979)PISLAEGK;GPSGVQPNPAET(0.015)S(0.985)PIS(0.001)LAEGK	S1036-p	S(0.979)	TRUE	TRUE	FALSE	FALSE	FALSE	QPNPAETSPISLAEG	0.965589	0.0232233	1.016	1	20	FALSE	FALSE	17.2672	17.6472	17.5183	17.1979	17.4625	17.5183	17.6376	17.3016	17.1741	17.3453	0.870884	FALSE	TRUE	FALSE	FALSE	FALSE	FALSE	FALSE	FALSE	FALSE	FALSE	FALSE	FALSE	FALSE	FALSE	FALSE	TRUE	FALSE	FALSE	NA	NA	FALSE	FALSE	FALSE
80302	Q2M1Z3	ARHGAP31	ARHGAP31 CDGAP KIAA1204	Rho GTPase-activating protein 31	_GPSGVQPNPAETpSPISLAEGK_	GPSGVQPNPAET(0.043)S(0.956)PIS(0.001)LAEGK;GPSGVQPNPAET(0.021)S(0.979)PISLAEGK;GPSGVQPNPAET(0.015)S(0.985)PIS(0.001)LAEGK	T1035-p	T(0.015)	FALSE	FALSE	FALSE	FALSE	FALSE	VQPNPAETSPISLAE	0.965589	0.0232233	1.016	1	20	FALSE	FALSE	17.2672	17.6472	17.5183	17.1979	17.4625	17.5183	17.6376	17.3016	17.1741	17.3453	0.870884	FALSE	FALSE	FALSE	FALSE	FALSE	FALSE	FALSE	FALSE	FALSE	FALSE	FALSE	FALSE	FALSE	FALSE	FALSE	TRUE	FALSE	FALSE	NA	NA	FALSE	FALSE	FALSE
80302	Q2M1Z3	ARHGAP31	ARHGAP31 CDGAP KIAA1204	Rho GTPase-activating protein 31	_GPSGVQPNPAETpSPISLAEGK_	GPSGVQPNPAET(0.043)S(0.956)PIS(0.001)LAEGK;GPSGVQPNPAET(0.021)S(0.979)PISLAEGK;GPSGVQPNPAET(0.015)S(0.985)PIS(0.001)LAEGK	S1036-p	S(0.985)	TRUE	TRUE	FALSE	FALSE	FALSE	QPNPAETSPISLAEG	0.965589	0.0232233	1.016	1	20	FALSE	FALSE	17.2672	17.6472	17.5183	17.1979	17.4625	17.5183	17.6376	17.3016	17.1741	17.3453	0.870884	FALSE	TRUE	FALSE	FALSE	FALSE	FALSE	FALSE	FALSE	FALSE	FALSE	FALSE	FALSE	FALSE	FALSE	FALSE	TRUE	FALSE	FALSE	NA	NA	FALSE	FALSE	FALSE
80302	Q2M1Z3	ARHGAP31	ARHGAP31 CDGAP KIAA1204	Rho GTPase-activating protein 31	_GPSGVQPNPAETpSPISLAEGK_	GPSGVQPNPAET(0.043)S(0.956)PIS(0.001)LAEGK;GPSGVQPNPAET(0.021)S(0.979)PISLAEGK;GPSGVQPNPAET(0.015)S(0.985)PIS(0.001)LAEGK	S1039-p	S(0.001)	FALSE	FALSE	FALSE	FALSE	FALSE	PAETSPISLAEGKEL	0.965589	0.0232233	1.016	1	20	FALSE	FALSE	17.2672	17.6472	17.5183	17.1979	17.4625	17.5183	17.6376	17.3016	17.1741	17.3453	0.870884	FALSE	FALSE	FALSE	FALSE	FALSE	FALSE	FALSE	FALSE	FALSE	FALSE	FALSE	FALSE	FALSE	FALSE	FALSE	TRUE	FALSE	FALSE	NA	NA	FALSE	FALSE	FALSE
184270	Q04721	NOTCH2	NOTCH2	Neurogenic locus notch homolog protein 2	_RTPpSLALTPPQAEQEVDVLDVNVR_	RT(0.017)PS(0.983)LALTPPQAEQEVDVLDVNVR;RT(0.008)PS(0.992)LALTPPQAEQEVDVLDVNVR;RT(0.083)PS(0.916)LALT(0.001)PPQAEQEVDVLDVNVR	T1802-p	T(0.017)	FALSE	FALSE	FALSE	FALSE	FALSE	EAADIRRTPSLALTP	0.971006	0.0232377	1.016	1	18	FALSE	FALSE	16.7973	17.0083	17.5329	16.9906	16.779	16.734	17.2529	17.18	16.8919	16.9331	0.894639	FALSE	TRUE	FALSE	FALSE	FALSE	FALSE	FALSE	FALSE	FALSE	FALSE	FALSE	FALSE	FALSE	FALSE	FALSE	FALSE	FALSE	FALSE	NA	NA	FALSE	FALSE	FALSE
184270	Q04721	NOTCH2	NOTCH2	Neurogenic locus notch homolog protein 2	_RTPpSLALTPPQAEQEVDVLDVNVR_	RT(0.017)PS(0.983)LALTPPQAEQEVDVLDVNVR;RT(0.008)PS(0.992)LALTPPQAEQEVDVLDVNVR;RT(0.083)PS(0.916)LALT(0.001)PPQAEQEVDVLDVNVR	S1804-p	S(0.983)	TRUE	TRUE	FALSE	FALSE	FALSE	ADIRRTPSLALTPPQ	0.971006	0.0232377	1.016	1	18	FALSE	FALSE	16.7973	17.0083	17.5329	16.9906	16.779	16.734	17.2529	17.18	16.8919	16.9331	0.894639	FALSE	TRUE	FALSE	FALSE	FALSE	FALSE	FALSE	FALSE	FALSE	FALSE	FALSE	FALSE	FALSE	FALSE	FALSE	FALSE	FALSE	FALSE	NA	NA	FALSE	FALSE	FALSE
184270	Q04721	NOTCH2	NOTCH2	Neurogenic locus notch homolog protein 2	_RTPpSLALTPPQAEQEVDVLDVNVR_	RT(0.017)PS(0.983)LALTPPQAEQEVDVLDVNVR;RT(0.008)PS(0.992)LALTPPQAEQEVDVLDVNVR;RT(0.083)PS(0.916)LALT(0.001)PPQAEQEVDVLDVNVR	T1802-p	T(0.008)	FALSE	FALSE	FALSE	FALSE	FALSE	EAADIRRTPSLALTP	0.971006	0.0232377	1.016	1	18	FALSE	FALSE	16.7973	17.0083	17.5329	16.9906	16.779	16.734	17.2529	17.18	16.8919	16.9331	0.894639	FALSE	TRUE	FALSE	FALSE	FALSE	FALSE	FALSE	FALSE	FALSE	FALSE	FALSE	FALSE	FALSE	FALSE	FALSE	FALSE	FALSE	FALSE	NA	NA	FALSE	FALSE	FALSE
184270	Q04721	NOTCH2	NOTCH2	Neurogenic locus notch homolog protein 2	_RTPpSLALTPPQAEQEVDVLDVNVR_	RT(0.017)PS(0.983)LALTPPQAEQEVDVLDVNVR;RT(0.008)PS(0.992)LALTPPQAEQEVDVLDVNVR;RT(0.083)PS(0.916)LALT(0.001)PPQAEQEVDVLDVNVR	S1804-p	S(0.992)	TRUE	TRUE	FALSE	FALSE	FALSE	ADIRRTPSLALTPPQ	0.971006	0.0232377	1.016	1	18	FALSE	FALSE	16.7973	17.0083	17.5329	16.9906	16.779	16.734	17.2529	17.18	16.8919	16.9331	0.894639	FALSE	TRUE	FALSE	FALSE	FALSE	FALSE	FALSE	FALSE	FALSE	FALSE	FALSE	FALSE	FALSE	FALSE	FALSE	FALSE	FALSE	FALSE	NA	NA	FALSE	FALSE	FALSE
184270	Q04721	NOTCH2	NOTCH2	Neurogenic locus notch homolog protein 2	_RTPpSLALTPPQAEQEVDVLDVNVR_	RT(0.017)PS(0.983)LALTPPQAEQEVDVLDVNVR;RT(0.008)PS(0.992)LALTPPQAEQEVDVLDVNVR;RT(0.083)PS(0.916)LALT(0.001)PPQAEQEVDVLDVNVR	T1802-p	T(0.083)	FALSE	FALSE	FALSE	FALSE	FALSE	EAADIRRTPSLALTP	0.971006	0.0232377	1.016	1	18	FALSE	FALSE	16.7973	17.0083	17.5329	16.9906	16.779	16.734	17.2529	17.18	16.8919	16.9331	0.894639	FALSE	TRUE	FALSE	FALSE	FALSE	FALSE	FALSE	FALSE	FALSE	FALSE	FALSE	FALSE	FALSE	FALSE	FALSE	FALSE	FALSE	FALSE	NA	NA	FALSE	FALSE	FALSE
184270	Q04721	NOTCH2	NOTCH2	Neurogenic locus notch homolog protein 2	_RTPpSLALTPPQAEQEVDVLDVNVR_	RT(0.017)PS(0.983)LALTPPQAEQEVDVLDVNVR;RT(0.008)PS(0.992)LALTPPQAEQEVDVLDVNVR;RT(0.083)PS(0.916)LALT(0.001)PPQAEQEVDVLDVNVR	S1804-p	S(0.916)	TRUE	TRUE	FALSE	FALSE	FALSE	ADIRRTPSLALTPPQ	0.971006	0.0232377	1.016	1	18	FALSE	FALSE	16.7973	17.0083	17.5329	16.9906	16.779	16.734	17.2529	17.18	16.8919	16.9331	0.894639	FALSE	TRUE	FALSE	FALSE	FALSE	FALSE	FALSE	FALSE	FALSE	FALSE	FALSE	FALSE	FALSE	FALSE	FALSE	FALSE	FALSE	FALSE	NA	NA	FALSE	FALSE	FALSE
184270	Q04721	NOTCH2	NOTCH2	Neurogenic locus notch homolog protein 2	_RTPpSLALTPPQAEQEVDVLDVNVR_	RT(0.017)PS(0.983)LALTPPQAEQEVDVLDVNVR;RT(0.008)PS(0.992)LALTPPQAEQEVDVLDVNVR;RT(0.083)PS(0.916)LALT(0.001)PPQAEQEVDVLDVNVR	T1808-p	T(0.001)	FALSE	FALSE	FALSE	FALSE	FALSE	RTPSLALTPPQAEQE	0.971006	0.0232377	1.016	1	18	FALSE	FALSE	16.7973	17.0083	17.5329	16.9906	16.779	16.734	17.2529	17.18	16.8919	16.9331	0.894639	FALSE	TRUE	FALSE	FALSE	FALSE	FALSE	FALSE	FALSE	FALSE	FALSE	FALSE	FALSE	FALSE	FALSE	FALSE	FALSE	FALSE	FALSE	NA	NA	FALSE	FALSE	FALSE
200243	Q96ST3	SIN3A	SIN3A	Paired amphipathic helix protein Sin3a	_pSPPVQPHTPVTISLGTAPSLQN(de)NQPVEFN(de)HAINYVNK_	S(0.887)PPVQPHT(0.033)PVT(0.012)IS(0.008)LGT(0.019)APS(0.039)LQNNQPVEFNHAINY(0.002)VNK	S277-p	S(0.887)	TRUE	TRUE	FALSE	FALSE	FALSE	PPYASPRSPPVQPHT	0.971342	0.02325	1.016	1	6	FALSE	TRUE	12.9418	13.5994	13.6257	12.9149	13.3967	13.1302	13.4626	13.1253	13.3043	13.3399	0.895213	FALSE	TRUE	FALSE	FALSE	FALSE	FALSE	FALSE	FALSE	FALSE	FALSE	FALSE	FALSE	FALSE	FALSE	FALSE	TRUE	TRUE	FALSE	NA	NA	FALSE	FALSE	FALSE
200243	Q96ST3	SIN3A	SIN3A	Paired amphipathic helix protein Sin3a	_pSPPVQPHTPVTISLGTAPSLQN(de)NQPVEFN(de)HAINYVNK_	S(0.887)PPVQPHT(0.033)PVT(0.012)IS(0.008)LGT(0.019)APS(0.039)LQNNQPVEFNHAINY(0.002)VNK	T284-p	T(0.033)	FALSE	FALSE	FALSE	FALSE	FALSE	SPPVQPHTPVTISLG	0.971342	0.02325	1.016	1	6	FALSE	TRUE	12.9418	13.5994	13.6257	12.9149	13.3967	13.1302	13.4626	13.1253	13.3043	13.3399	0.895213	FALSE	TRUE	FALSE	FALSE	FALSE	FALSE	FALSE	FALSE	FALSE	FALSE	FALSE	FALSE	FALSE	FALSE	FALSE	FALSE	FALSE	FALSE	NA	NA	FALSE	FALSE	FALSE
200243	Q96ST3	SIN3A	SIN3A	Paired amphipathic helix protein Sin3a	_pSPPVQPHTPVTISLGTAPSLQN(de)NQPVEFN(de)HAINYVNK_	S(0.887)PPVQPHT(0.033)PVT(0.012)IS(0.008)LGT(0.019)APS(0.039)LQNNQPVEFNHAINY(0.002)VNK	T287-p	T(0.012)	FALSE	FALSE	FALSE	FALSE	FALSE	VQPHTPVTISLGTAP	0.971342	0.02325	1.016	1	6	FALSE	TRUE	12.9418	13.5994	13.6257	12.9149	13.3967	13.1302	13.4626	13.1253	13.3043	13.3399	0.895213	FALSE	FALSE	FALSE	FALSE	FALSE	FALSE	FALSE	FALSE	FALSE	FALSE	FALSE	FALSE	FALSE	FALSE	FALSE	FALSE	FALSE	FALSE	NA	NA	FALSE	FALSE	FALSE
200243	Q96ST3	SIN3A	SIN3A	Paired amphipathic helix protein Sin3a	_pSPPVQPHTPVTISLGTAPSLQN(de)NQPVEFN(de)HAINYVNK_	S(0.887)PPVQPHT(0.033)PVT(0.012)IS(0.008)LGT(0.019)APS(0.039)LQNNQPVEFNHAINY(0.002)VNK	S289-p	S(0.008)	FALSE	FALSE	FALSE	FALSE	FALSE	PHTPVTISLGTAPSL	0.971342	0.02325	1.016	1	6	FALSE	TRUE	12.9418	13.5994	13.6257	12.9149	13.3967	13.1302	13.4626	13.1253	13.3043	13.3399	0.895213	FALSE	TRUE	FALSE	FALSE	FALSE	FALSE	FALSE	FALSE	FALSE	FALSE	FALSE	FALSE	FALSE	FALSE	FALSE	FALSE	FALSE	FALSE	NA	NA	FALSE	FALSE	FALSE
200243	Q96ST3	SIN3A	SIN3A	Paired amphipathic helix protein Sin3a	_pSPPVQPHTPVTISLGTAPSLQN(de)NQPVEFN(de)HAINYVNK_	S(0.887)PPVQPHT(0.033)PVT(0.012)IS(0.008)LGT(0.019)APS(0.039)LQNNQPVEFNHAINY(0.002)VNK	T292-p	T(0.019)	FALSE	FALSE	FALSE	FALSE	FALSE	PVTISLGTAPSLQNN	0.971342	0.02325	1.016	1	6	FALSE	TRUE	12.9418	13.5994	13.6257	12.9149	13.3967	13.1302	13.4626	13.1253	13.3043	13.3399	0.895213	FALSE	FALSE	FALSE	FALSE	FALSE	FALSE	FALSE	FALSE	FALSE	FALSE	FALSE	FALSE	FALSE	FALSE	FALSE	FALSE	FALSE	FALSE	NA	NA	FALSE	FALSE	FALSE
200243	Q96ST3	SIN3A	SIN3A	Paired amphipathic helix protein Sin3a	_pSPPVQPHTPVTISLGTAPSLQN(de)NQPVEFN(de)HAINYVNK_	S(0.887)PPVQPHT(0.033)PVT(0.012)IS(0.008)LGT(0.019)APS(0.039)LQNNQPVEFNHAINY(0.002)VNK	S295-p	S(0.039)	FALSE	FALSE	FALSE	FALSE	FALSE	ISLGTAPSLQNNQPV	0.971342	0.02325	1.016	1	6	FALSE	TRUE	12.9418	13.5994	13.6257	12.9149	13.3967	13.1302	13.4626	13.1253	13.3043	13.3399	0.895213	FALSE	FALSE	FALSE	FALSE	FALSE	FALSE	FALSE	FALSE	FALSE	FALSE	FALSE	FALSE	FALSE	FALSE	FALSE	FALSE	FALSE	FALSE	NA	NA	FALSE	FALSE	FALSE
200243	Q96ST3	SIN3A	SIN3A	Paired amphipathic helix protein Sin3a	_pSPPVQPHTPVTISLGTAPSLQN(de)NQPVEFN(de)HAINYVNK_	S(0.887)PPVQPHT(0.033)PVT(0.012)IS(0.008)LGT(0.019)APS(0.039)LQNNQPVEFNHAINY(0.002)VNK	Y310-p	Y(0.002)	FALSE	FALSE	FALSE	FALSE	FALSE	EFNHAINYVNKIKNR	0.971342	0.02325	1.016	1	6	FALSE	TRUE	12.9418	13.5994	13.6257	12.9149	13.3967	13.1302	13.4626	13.1253	13.3043	13.3399	0.895213	FALSE	TRUE	FALSE	FALSE	FALSE	FALSE	FALSE	FALSE	FALSE	FALSE	FALSE	FALSE	FALSE	FALSE	FALSE	FALSE	FALSE	TRUE	PS51477	NA	FALSE	FALSE	FALSE
36606	P55011	SLC12A2	SLC12A2 NKCC1	Solute carrier family 12 member 2	_DGGGVRDEGPAAAGDGLGRPLGPTPpSQSR_	DGGGVRDEGPAAAGDGLGRPLGPT(0.006)PS(0.991)QS(0.002)R;DGGGVRDEGPAAAGDGLGRPLGPT(0.035)PS(0.516)QS(0.449)R;DGGGVRDEGPAAAGDGLGRPLGPT(0.01)PS(0.989)QS(0.001)R;DGGGVRDEGPAAAGDGLGRPLGPT(0.023)PS(0.945)QS(0.032)R;DGGGVRDEGPAAAGDGLGRPLGPT(0.17)PS(0.729)QS(0.1)R	T75-p	T(0.006)	FALSE	FALSE	FALSE	TRUE	FALSE	LGRPLGPTPSQSRFQ	0.978068	0.0232879	1.016	1	10	FALSE	FALSE	14.3847	14.6329	13.9904	13.9546	14.4052	13.9678	14.2126	14.196	13.9158	14.9594	0.915902	FALSE	TRUE	FALSE	FALSE	FALSE	FALSE	FALSE	FALSE	FALSE	FALSE	FALSE	FALSE	FALSE	FALSE	FALSE	TRUE	FALSE	FALSE	NA	NA	FALSE	FALSE	FALSE
36606	P55011	SLC12A2	SLC12A2 NKCC1	Solute carrier family 12 member 2	_DGGGVRDEGPAAAGDGLGRPLGPTPpSQSR_	DGGGVRDEGPAAAGDGLGRPLGPT(0.006)PS(0.991)QS(0.002)R;DGGGVRDEGPAAAGDGLGRPLGPT(0.035)PS(0.516)QS(0.449)R;DGGGVRDEGPAAAGDGLGRPLGPT(0.01)PS(0.989)QS(0.001)R;DGGGVRDEGPAAAGDGLGRPLGPT(0.023)PS(0.945)QS(0.032)R;DGGGVRDEGPAAAGDGLGRPLGPT(0.17)PS(0.729)QS(0.1)R	S77-p	S(0.991)	TRUE	TRUE	FALSE	TRUE	FALSE	RPLGPTPSQSRFQVD	0.978068	0.0232879	1.016	1	10	FALSE	FALSE	14.3847	14.6329	13.9904	13.9546	14.4052	13.9678	14.2126	14.196	13.9158	14.9594	0.915902	FALSE	TRUE	FALSE	FALSE	FALSE	FALSE	FALSE	FALSE	FALSE	FALSE	FALSE	FALSE	FALSE	FALSE	FALSE	TRUE	FALSE	FALSE	NA	NA	FALSE	FALSE	FALSE
36606	P55011	SLC12A2	SLC12A2 NKCC1	Solute carrier family 12 member 2	_DGGGVRDEGPAAAGDGLGRPLGPTPpSQSR_	DGGGVRDEGPAAAGDGLGRPLGPT(0.006)PS(0.991)QS(0.002)R;DGGGVRDEGPAAAGDGLGRPLGPT(0.035)PS(0.516)QS(0.449)R;DGGGVRDEGPAAAGDGLGRPLGPT(0.01)PS(0.989)QS(0.001)R;DGGGVRDEGPAAAGDGLGRPLGPT(0.023)PS(0.945)QS(0.032)R;DGGGVRDEGPAAAGDGLGRPLGPT(0.17)PS(0.729)QS(0.1)R	S79-p	S(0.002)	FALSE	FALSE	FALSE	TRUE	FALSE	LGPTPSQSRFQVDLV	0.978068	0.0232879	1.016	1	10	FALSE	FALSE	14.3847	14.6329	13.9904	13.9546	14.4052	13.9678	14.2126	14.196	13.9158	14.9594	0.915902	FALSE	TRUE	FALSE	FALSE	FALSE	FALSE	FALSE	FALSE	FALSE	FALSE	FALSE	FALSE	FALSE	FALSE	FALSE	TRUE	FALSE	FALSE	NA	NA	FALSE	FALSE	FALSE
36606	P55011	SLC12A2	SLC12A2 NKCC1	Solute carrier family 12 member 2	_DGGGVRDEGPAAAGDGLGRPLGPTPpSQSR_	DGGGVRDEGPAAAGDGLGRPLGPT(0.006)PS(0.991)QS(0.002)R;DGGGVRDEGPAAAGDGLGRPLGPT(0.035)PS(0.516)QS(0.449)R;DGGGVRDEGPAAAGDGLGRPLGPT(0.01)PS(0.989)QS(0.001)R;DGGGVRDEGPAAAGDGLGRPLGPT(0.023)PS(0.945)QS(0.032)R;DGGGVRDEGPAAAGDGLGRPLGPT(0.17)PS(0.729)QS(0.1)R	T75-p	T(0.035)	FALSE	FALSE	FALSE	TRUE	FALSE	LGRPLGPTPSQSRFQ	0.978068	0.0232879	1.016	1	10	FALSE	FALSE	14.3847	14.6329	13.9904	13.9546	14.4052	13.9678	14.2126	14.196	13.9158	14.9594	0.915902	FALSE	TRUE	FALSE	FALSE	FALSE	FALSE	FALSE	FALSE	FALSE	FALSE	FALSE	FALSE	FALSE	FALSE	FALSE	TRUE	FALSE	FALSE	NA	NA	FALSE	FALSE	FALSE
36606	P55011	SLC12A2	SLC12A2 NKCC1	Solute carrier family 12 member 2	_DGGGVRDEGPAAAGDGLGRPLGPTPpSQSR_	DGGGVRDEGPAAAGDGLGRPLGPT(0.006)PS(0.991)QS(0.002)R;DGGGVRDEGPAAAGDGLGRPLGPT(0.035)PS(0.516)QS(0.449)R;DGGGVRDEGPAAAGDGLGRPLGPT(0.01)PS(0.989)QS(0.001)R;DGGGVRDEGPAAAGDGLGRPLGPT(0.023)PS(0.945)QS(0.032)R;DGGGVRDEGPAAAGDGLGRPLGPT(0.17)PS(0.729)QS(0.1)R	S77-p	S(0.516)	TRUE	FALSE	FALSE	TRUE	FALSE	RPLGPTPSQSRFQVD	0.978068	0.0232879	1.016	1	10	FALSE	FALSE	14.3847	14.6329	13.9904	13.9546	14.4052	13.9678	14.2126	14.196	13.9158	14.9594	0.915902	FALSE	TRUE	FALSE	FALSE	FALSE	FALSE	FALSE	FALSE	FALSE	FALSE	FALSE	FALSE	FALSE	FALSE	FALSE	TRUE	FALSE	FALSE	NA	NA	FALSE	FALSE	FALSE
36606	P55011	SLC12A2	SLC12A2 NKCC1	Solute carrier family 12 member 2	_DGGGVRDEGPAAAGDGLGRPLGPTPpSQSR_	DGGGVRDEGPAAAGDGLGRPLGPT(0.006)PS(0.991)QS(0.002)R;DGGGVRDEGPAAAGDGLGRPLGPT(0.035)PS(0.516)QS(0.449)R;DGGGVRDEGPAAAGDGLGRPLGPT(0.01)PS(0.989)QS(0.001)R;DGGGVRDEGPAAAGDGLGRPLGPT(0.023)PS(0.945)QS(0.032)R;DGGGVRDEGPAAAGDGLGRPLGPT(0.17)PS(0.729)QS(0.1)R	S79-p	S(0.449)	FALSE	FALSE	FALSE	TRUE	FALSE	LGPTPSQSRFQVDLV	0.978068	0.0232879	1.016	1	10	FALSE	FALSE	14.3847	14.6329	13.9904	13.9546	14.4052	13.9678	14.2126	14.196	13.9158	14.9594	0.915902	FALSE	TRUE	FALSE	FALSE	FALSE	FALSE	FALSE	FALSE	FALSE	FALSE	FALSE	FALSE	FALSE	FALSE	FALSE	TRUE	FALSE	FALSE	NA	NA	FALSE	FALSE	FALSE
36606	P55011	SLC12A2	SLC12A2 NKCC1	Solute carrier family 12 member 2	_DGGGVRDEGPAAAGDGLGRPLGPTPpSQSR_	DGGGVRDEGPAAAGDGLGRPLGPT(0.006)PS(0.991)QS(0.002)R;DGGGVRDEGPAAAGDGLGRPLGPT(0.035)PS(0.516)QS(0.449)R;DGGGVRDEGPAAAGDGLGRPLGPT(0.01)PS(0.989)QS(0.001)R;DGGGVRDEGPAAAGDGLGRPLGPT(0.023)PS(0.945)QS(0.032)R;DGGGVRDEGPAAAGDGLGRPLGPT(0.17)PS(0.729)QS(0.1)R	T75-p	T(0.01)	FALSE	FALSE	FALSE	TRUE	FALSE	LGRPLGPTPSQSRFQ	0.978068	0.0232879	1.016	1	10	FALSE	FALSE	14.3847	14.6329	13.9904	13.9546	14.4052	13.9678	14.2126	14.196	13.9158	14.9594	0.915902	FALSE	TRUE	FALSE	FALSE	FALSE	FALSE	FALSE	FALSE	FALSE	FALSE	FALSE	FALSE	FALSE	FALSE	FALSE	TRUE	FALSE	FALSE	NA	NA	FALSE	FALSE	FALSE
36606	P55011	SLC12A2	SLC12A2 NKCC1	Solute carrier family 12 member 2	_DGGGVRDEGPAAAGDGLGRPLGPTPpSQSR_	DGGGVRDEGPAAAGDGLGRPLGPT(0.006)PS(0.991)QS(0.002)R;DGGGVRDEGPAAAGDGLGRPLGPT(0.035)PS(0.516)QS(0.449)R;DGGGVRDEGPAAAGDGLGRPLGPT(0.01)PS(0.989)QS(0.001)R;DGGGVRDEGPAAAGDGLGRPLGPT(0.023)PS(0.945)QS(0.032)R;DGGGVRDEGPAAAGDGLGRPLGPT(0.17)PS(0.729)QS(0.1)R	S77-p	S(0.989)	TRUE	TRUE	FALSE	TRUE	FALSE	RPLGPTPSQSRFQVD	0.978068	0.0232879	1.016	1	10	FALSE	FALSE	14.3847	14.6329	13.9904	13.9546	14.4052	13.9678	14.2126	14.196	13.9158	14.9594	0.915902	FALSE	TRUE	FALSE	FALSE	FALSE	FALSE	FALSE	FALSE	FALSE	FALSE	FALSE	FALSE	FALSE	FALSE	FALSE	TRUE	FALSE	FALSE	NA	NA	FALSE	FALSE	FALSE
36606	P55011	SLC12A2	SLC12A2 NKCC1	Solute carrier family 12 member 2	_DGGGVRDEGPAAAGDGLGRPLGPTPpSQSR_	DGGGVRDEGPAAAGDGLGRPLGPT(0.006)PS(0.991)QS(0.002)R;DGGGVRDEGPAAAGDGLGRPLGPT(0.035)PS(0.516)QS(0.449)R;DGGGVRDEGPAAAGDGLGRPLGPT(0.01)PS(0.989)QS(0.001)R;DGGGVRDEGPAAAGDGLGRPLGPT(0.023)PS(0.945)QS(0.032)R;DGGGVRDEGPAAAGDGLGRPLGPT(0.17)PS(0.729)QS(0.1)R	S79-p	S(0.001)	FALSE	FALSE	FALSE	TRUE	FALSE	LGPTPSQSRFQVDLV	0.978068	0.0232879	1.016	1	10	FALSE	FALSE	14.3847	14.6329	13.9904	13.9546	14.4052	13.9678	14.2126	14.196	13.9158	14.9594	0.915902	FALSE	TRUE	FALSE	FALSE	FALSE	FALSE	FALSE	FALSE	FALSE	FALSE	FALSE	FALSE	FALSE	FALSE	FALSE	TRUE	FALSE	FALSE	NA	NA	FALSE	FALSE	FALSE
36606	P55011	SLC12A2	SLC12A2 NKCC1	Solute carrier family 12 member 2	_DGGGVRDEGPAAAGDGLGRPLGPTPpSQSR_	DGGGVRDEGPAAAGDGLGRPLGPT(0.006)PS(0.991)QS(0.002)R;DGGGVRDEGPAAAGDGLGRPLGPT(0.035)PS(0.516)QS(0.449)R;DGGGVRDEGPAAAGDGLGRPLGPT(0.01)PS(0.989)QS(0.001)R;DGGGVRDEGPAAAGDGLGRPLGPT(0.023)PS(0.945)QS(0.032)R;DGGGVRDEGPAAAGDGLGRPLGPT(0.17)PS(0.729)QS(0.1)R	T75-p	T(0.023)	FALSE	FALSE	FALSE	TRUE	FALSE	LGRPLGPTPSQSRFQ	0.978068	0.0232879	1.016	1	10	FALSE	FALSE	14.3847	14.6329	13.9904	13.9546	14.4052	13.9678	14.2126	14.196	13.9158	14.9594	0.915902	FALSE	TRUE	FALSE	FALSE	FALSE	FALSE	FALSE	FALSE	FALSE	FALSE	FALSE	FALSE	FALSE	FALSE	FALSE	TRUE	FALSE	FALSE	NA	NA	FALSE	FALSE	FALSE
36606	P55011	SLC12A2	SLC12A2 NKCC1	Solute carrier family 12 member 2	_DGGGVRDEGPAAAGDGLGRPLGPTPpSQSR_	DGGGVRDEGPAAAGDGLGRPLGPT(0.006)PS(0.991)QS(0.002)R;DGGGVRDEGPAAAGDGLGRPLGPT(0.035)PS(0.516)QS(0.449)R;DGGGVRDEGPAAAGDGLGRPLGPT(0.01)PS(0.989)QS(0.001)R;DGGGVRDEGPAAAGDGLGRPLGPT(0.023)PS(0.945)QS(0.032)R;DGGGVRDEGPAAAGDGLGRPLGPT(0.17)PS(0.729)QS(0.1)R	S77-p	S(0.945)	TRUE	TRUE	FALSE	TRUE	FALSE	RPLGPTPSQSRFQVD	0.978068	0.0232879	1.016	1	10	FALSE	FALSE	14.3847	14.6329	13.9904	13.9546	14.4052	13.9678	14.2126	14.196	13.9158	14.9594	0.915902	FALSE	TRUE	FALSE	FALSE	FALSE	FALSE	FALSE	FALSE	FALSE	FALSE	FALSE	FALSE	FALSE	FALSE	FALSE	TRUE	FALSE	FALSE	NA	NA	FALSE	FALSE	FALSE
36606	P55011	SLC12A2	SLC12A2 NKCC1	Solute carrier family 12 member 2	_DGGGVRDEGPAAAGDGLGRPLGPTPpSQSR_	DGGGVRDEGPAAAGDGLGRPLGPT(0.006)PS(0.991)QS(0.002)R;DGGGVRDEGPAAAGDGLGRPLGPT(0.035)PS(0.516)QS(0.449)R;DGGGVRDEGPAAAGDGLGRPLGPT(0.01)PS(0.989)QS(0.001)R;DGGGVRDEGPAAAGDGLGRPLGPT(0.023)PS(0.945)QS(0.032)R;DGGGVRDEGPAAAGDGLGRPLGPT(0.17)PS(0.729)QS(0.1)R	S79-p	S(0.032)	FALSE	FALSE	FALSE	TRUE	FALSE	LGPTPSQSRFQVDLV	0.978068	0.0232879	1.016	1	10	FALSE	FALSE	14.3847	14.6329	13.9904	13.9546	14.4052	13.9678	14.2126	14.196	13.9158	14.9594	0.915902	FALSE	TRUE	FALSE	FALSE	FALSE	FALSE	FALSE	FALSE	FALSE	FALSE	FALSE	FALSE	FALSE	FALSE	FALSE	TRUE	FALSE	FALSE	NA	NA	FALSE	FALSE	FALSE
36606	P55011	SLC12A2	SLC12A2 NKCC1	Solute carrier family 12 member 2	_DGGGVRDEGPAAAGDGLGRPLGPTPpSQSR_	DGGGVRDEGPAAAGDGLGRPLGPT(0.006)PS(0.991)QS(0.002)R;DGGGVRDEGPAAAGDGLGRPLGPT(0.035)PS(0.516)QS(0.449)R;DGGGVRDEGPAAAGDGLGRPLGPT(0.01)PS(0.989)QS(0.001)R;DGGGVRDEGPAAAGDGLGRPLGPT(0.023)PS(0.945)QS(0.032)R;DGGGVRDEGPAAAGDGLGRPLGPT(0.17)PS(0.729)QS(0.1)R	T75-p	T(0.17)	FALSE	FALSE	FALSE	TRUE	FALSE	LGRPLGPTPSQSRFQ	0.978068	0.0232879	1.016	1	10	FALSE	FALSE	14.3847	14.6329	13.9904	13.9546	14.4052	13.9678	14.2126	14.196	13.9158	14.9594	0.915902	FALSE	TRUE	FALSE	FALSE	FALSE	FALSE	FALSE	FALSE	FALSE	FALSE	FALSE	FALSE	FALSE	FALSE	FALSE	TRUE	FALSE	FALSE	NA	NA	FALSE	FALSE	FALSE
36606	P55011	SLC12A2	SLC12A2 NKCC1	Solute carrier family 12 member 2	_DGGGVRDEGPAAAGDGLGRPLGPTPpSQSR_	DGGGVRDEGPAAAGDGLGRPLGPT(0.006)PS(0.991)QS(0.002)R;DGGGVRDEGPAAAGDGLGRPLGPT(0.035)PS(0.516)QS(0.449)R;DGGGVRDEGPAAAGDGLGRPLGPT(0.01)PS(0.989)QS(0.001)R;DGGGVRDEGPAAAGDGLGRPLGPT(0.023)PS(0.945)QS(0.032)R;DGGGVRDEGPAAAGDGLGRPLGPT(0.17)PS(0.729)QS(0.1)R	S77-p	S(0.729)	TRUE	FALSE	FALSE	TRUE	FALSE	RPLGPTPSQSRFQVD	0.978068	0.0232879	1.016	1	10	FALSE	FALSE	14.3847	14.6329	13.9904	13.9546	14.4052	13.9678	14.2126	14.196	13.9158	14.9594	0.915902	FALSE	TRUE	FALSE	FALSE	FALSE	FALSE	FALSE	FALSE	FALSE	FALSE	FALSE	FALSE	FALSE	FALSE	FALSE	TRUE	FALSE	FALSE	NA	NA	FALSE	FALSE	FALSE
36606	P55011	SLC12A2	SLC12A2 NKCC1	Solute carrier family 12 member 2	_DGGGVRDEGPAAAGDGLGRPLGPTPpSQSR_	DGGGVRDEGPAAAGDGLGRPLGPT(0.006)PS(0.991)QS(0.002)R;DGGGVRDEGPAAAGDGLGRPLGPT(0.035)PS(0.516)QS(0.449)R;DGGGVRDEGPAAAGDGLGRPLGPT(0.01)PS(0.989)QS(0.001)R;DGGGVRDEGPAAAGDGLGRPLGPT(0.023)PS(0.945)QS(0.032)R;DGGGVRDEGPAAAGDGLGRPLGPT(0.17)PS(0.729)QS(0.1)R	S79-p	S(0.1)	FALSE	FALSE	FALSE	TRUE	FALSE	LGPTPSQSRFQVDLV	0.978068	0.0232879	1.016	1	10	FALSE	FALSE	14.3847	14.6329	13.9904	13.9546	14.4052	13.9678	14.2126	14.196	13.9158	14.9594	0.915902	FALSE	TRUE	FALSE	FALSE	FALSE	FALSE	FALSE	FALSE	FALSE	FALSE	FALSE	FALSE	FALSE	FALSE	FALSE	TRUE	FALSE	FALSE	NA	NA	FALSE	FALSE	FALSE
145393	Q99543	DNAJC2	DNAJC2 MPHOSPH11 MPP11 ZRF1	DnaJ homolog subfamily C member 2	_NApSASFQELEDKK_	NAS(0.999)AS(0.001)FQELEDKK;NAS(0.979)AS(0.021)FQELEDKK;NAS(0.752)AS(0.248)FQELEDKK	S47-p	S(0.999)	TRUE	TRUE	TRUE	FALSE	FALSE	KRRNRNASASFQELE	0.987149	0.0233538	1.016	1	2	FALSE	TRUE	16.3571	15.2349	15.4983	16.028	16.3543	16.2694	14.4001	16.1201	16.2993	16.2669	0.951745	FALSE	TRUE	FALSE	FALSE	FALSE	FALSE	FALSE	FALSE	FALSE	FALSE	FALSE	FALSE	FALSE	FALSE	TRUE	FALSE	FALSE	FALSE	NA	NA	FALSE	FALSE	FALSE
145393	Q99543	DNAJC2	DNAJC2 MPHOSPH11 MPP11 ZRF1	DnaJ homolog subfamily C member 2	_NApSASFQELEDKK_	NAS(0.999)AS(0.001)FQELEDKK;NAS(0.979)AS(0.021)FQELEDKK;NAS(0.752)AS(0.248)FQELEDKK	S49-p	S(0.001)	FALSE	FALSE	FALSE	FALSE	FALSE	RNRNASASFQELEDK	0.987149	0.0233538	1.016	1	2	FALSE	TRUE	16.3571	15.2349	15.4983	16.028	16.3543	16.2694	14.4001	16.1201	16.2993	16.2669	0.951745	FALSE	TRUE	FALSE	FALSE	FALSE	FALSE	FALSE	FALSE	FALSE	FALSE	FALSE	FALSE	FALSE	FALSE	TRUE	FALSE	FALSE	FALSE	NA	NA	FALSE	FALSE	FALSE
145393	Q99543	DNAJC2	DNAJC2 MPHOSPH11 MPP11 ZRF1	DnaJ homolog subfamily C member 2	_NApSASFQELEDKK_	NAS(0.999)AS(0.001)FQELEDKK;NAS(0.979)AS(0.021)FQELEDKK;NAS(0.752)AS(0.248)FQELEDKK	S47-p	S(0.979)	TRUE	TRUE	FALSE	FALSE	FALSE	KRRNRNASASFQELE	0.987149	0.0233538	1.016	1	2	FALSE	TRUE	16.3571	15.2349	15.4983	16.028	16.3543	16.2694	14.4001	16.1201	16.2993	16.2669	0.951745	FALSE	TRUE	FALSE	FALSE	FALSE	FALSE	FALSE	FALSE	FALSE	FALSE	FALSE	FALSE	FALSE	FALSE	TRUE	FALSE	FALSE	FALSE	NA	NA	FALSE	FALSE	FALSE
145393	Q99543	DNAJC2	DNAJC2 MPHOSPH11 MPP11 ZRF1	DnaJ homolog subfamily C member 2	_NApSASFQELEDKK_	NAS(0.999)AS(0.001)FQELEDKK;NAS(0.979)AS(0.021)FQELEDKK;NAS(0.752)AS(0.248)FQELEDKK	S49-p	S(0.021)	FALSE	FALSE	FALSE	FALSE	FALSE	RNRNASASFQELEDK	0.987149	0.0233538	1.016	1	2	FALSE	TRUE	16.3571	15.2349	15.4983	16.028	16.3543	16.2694	14.4001	16.1201	16.2993	16.2669	0.951745	FALSE	TRUE	FALSE	FALSE	FALSE	FALSE	FALSE	FALSE	FALSE	FALSE	FALSE	FALSE	FALSE	FALSE	TRUE	FALSE	FALSE	FALSE	NA	NA	FALSE	FALSE	FALSE
145393	Q99543	DNAJC2	DNAJC2 MPHOSPH11 MPP11 ZRF1	DnaJ homolog subfamily C member 2	_NApSASFQELEDKK_	NAS(0.999)AS(0.001)FQELEDKK;NAS(0.979)AS(0.021)FQELEDKK;NAS(0.752)AS(0.248)FQELEDKK	S47-p	S(0.752)	TRUE	TRUE	FALSE	FALSE	FALSE	KRRNRNASASFQELE	0.987149	0.0233538	1.016	1	2	FALSE	TRUE	16.3571	15.2349	15.4983	16.028	16.3543	16.2694	14.4001	16.1201	16.2993	16.2669	0.951745	FALSE	TRUE	FALSE	FALSE	FALSE	FALSE	FALSE	FALSE	FALSE	FALSE	FALSE	FALSE	FALSE	FALSE	TRUE	FALSE	FALSE	FALSE	NA	NA	FALSE	FALSE	FALSE
145393	Q99543	DNAJC2	DNAJC2 MPHOSPH11 MPP11 ZRF1	DnaJ homolog subfamily C member 2	_NApSASFQELEDKK_	NAS(0.999)AS(0.001)FQELEDKK;NAS(0.979)AS(0.021)FQELEDKK;NAS(0.752)AS(0.248)FQELEDKK	S49-p	S(0.248)	FALSE	FALSE	FALSE	FALSE	FALSE	RNRNASASFQELEDK	0.987149	0.0233538	1.016	1	2	FALSE	TRUE	16.3571	15.2349	15.4983	16.028	16.3543	16.2694	14.4001	16.1201	16.2993	16.2669	0.951745	FALSE	TRUE	FALSE	FALSE	FALSE	FALSE	FALSE	FALSE	FALSE	FALSE	FALSE	FALSE	FALSE	FALSE	TRUE	FALSE	FALSE	FALSE	NA	NA	FALSE	FALSE	FALSE
145099	Q6PKG0	LARP1	LARP1 KIAA0731 LARP	La-related protein 1	_N(de)ALPPVLTTVN(de)GQpSPPEHSAPAK_	NALPPVLTTVNGQS(1)PPEHSAPAK	S143-p	S(1)	TRUE	TRUE	TRUE	FALSE	FALSE	LTTVNGQSPPEHSAP	0.967991	0.0233788	1.016	1	8	FALSE	FALSE	13.4521	13.6549	12.9823	13.5022	13.5495	13.2448	13.2435	13.3539	13.548	13.634	0.88266	FALSE	TRUE	FALSE	FALSE	FALSE	FALSE	FALSE	FALSE	FALSE	FALSE	FALSE	FALSE	FALSE	FALSE	FALSE	TRUE	FALSE	FALSE	NA	NA	FALSE	FALSE	FALSE
187096	O00178	GTPBP1	GTPBP1	GTP-binding protein 1	_SAMDSPVPASM(ox)FAPEPpSSPGAAR_	SAMDSPVPAS(0.061)MFAPEPS(0.523)S(0.415)PGAAR	S17-p	S(0.061)	FALSE	FALSE	FALSE	FALSE	FALSE	MDSPVPASMFAPEPS	0.972447	0.023386	1.016	1	3	FALSE	FALSE	13.0776	12.6378	12.7787	12.6384	13.1876	12.9571	12.3845	12.757	13.218	12.8866	0.898539	FALSE	TRUE	FALSE	FALSE	FALSE	FALSE	FALSE	FALSE	FALSE	FALSE	FALSE	FALSE	FALSE	FALSE	FALSE	TRUE	FALSE	FALSE	NA	NA	FALSE	FALSE	FALSE
187096	O00178	GTPBP1	GTPBP1	GTP-binding protein 1	_SAMDSPVPASM(ox)FAPEPpSSPGAAR_	SAMDSPVPAS(0.061)MFAPEPS(0.523)S(0.415)PGAAR	S24-p	S(0.523)	TRUE	FALSE	FALSE	FALSE	FALSE	SMFAPEPSSPGAARA	0.972447	0.023386	1.016	1	3	FALSE	FALSE	13.0776	12.6378	12.7787	12.6384	13.1876	12.9571	12.3845	12.757	13.218	12.8866	0.898539	FALSE	TRUE	FALSE	FALSE	FALSE	FALSE	FALSE	FALSE	FALSE	FALSE	FALSE	FALSE	FALSE	FALSE	FALSE	TRUE	FALSE	FALSE	NA	NA	FALSE	FALSE	FALSE
187096	O00178	GTPBP1	GTPBP1	GTP-binding protein 1	_SAMDSPVPASM(ox)FAPEPpSSPGAAR_	SAMDSPVPAS(0.061)MFAPEPS(0.523)S(0.415)PGAAR	S25-p	S(0.415)	FALSE	FALSE	FALSE	FALSE	FALSE	MFAPEPSSPGAARAA	0.972447	0.023386	1.016	1	3	FALSE	FALSE	13.0776	12.6378	12.7787	12.6384	13.1876	12.9571	12.3845	12.757	13.218	12.8866	0.898539	FALSE	TRUE	FALSE	FALSE	FALSE	FALSE	FALSE	FALSE	FALSE	FALSE	FALSE	FALSE	FALSE	FALSE	FALSE	TRUE	FALSE	FALSE	NA	NA	FALSE	FALSE	FALSE
230456	P62136	PPP1CA	PPP1CA PPP1A	Serine/threonine-protein phosphatase PP1-alpha catalytic subunit	_YGQFSGLN(de)PGGRPIpTPPR_	YGQFSGLNPGGRPIT(0.999)PPR	T320-p	T(0.999)	TRUE	TRUE	TRUE	FALSE	FALSE	NPGGRPITPPRNSAK	0.978811	0.0233987	1.016	1	7	FALSE	FALSE	15.5521	16.0689	16.2633	15.9036	15.3847	15.294	16.1478	16.2791	15.7353	15.5993	0.919546	FALSE	TRUE	FALSE	FALSE	FALSE	FALSE	FALSE	FALSE	FALSE	FALSE	FALSE	FALSE	FALSE	FALSE	FALSE	TRUE	FALSE	FALSE	NA	NA	FALSE	FALSE	FALSE
217779	Q9BRD0	BUD13	BUD13	BUD13 homolog	_VHN(de)NpSPDTSRR_	VHNNS(0.985)PDT(0.007)S(0.007)RR;VHNNS(0.986)PDT(0.007)S(0.007)RR;VHNNS(0.999)PDT(0.001)S(0.001)RR	S248-p	S(0.985)	TRUE	TRUE	FALSE	FALSE	FALSE	PRRVHNNSPDTSRRT	0.985832	0.0234125	1.016	1	7	FALSE	FALSE	11.5131	12.3587	11.6626	11.7196	12.435	12.9226	12.2798	11.6692	10.8909	11.8094	0.946292	FALSE	TRUE	FALSE	FALSE	FALSE	FALSE	FALSE	FALSE	FALSE	FALSE	FALSE	FALSE	FALSE	FALSE	FALSE	TRUE	FALSE	FALSE	NA	NA	FALSE	FALSE	FALSE
217779	Q9BRD0	BUD13	BUD13	BUD13 homolog	_VHN(de)NpSPDTSRR_	VHNNS(0.985)PDT(0.007)S(0.007)RR;VHNNS(0.986)PDT(0.007)S(0.007)RR;VHNNS(0.999)PDT(0.001)S(0.001)RR	T251-p	T(0.007)	FALSE	FALSE	FALSE	FALSE	FALSE	VHNNSPDTSRRTLGS	0.985832	0.0234125	1.016	1	7	FALSE	FALSE	11.5131	12.3587	11.6626	11.7196	12.435	12.9226	12.2798	11.6692	10.8909	11.8094	0.946292	FALSE	TRUE	FALSE	FALSE	FALSE	FALSE	FALSE	FALSE	FALSE	FALSE	FALSE	FALSE	FALSE	FALSE	FALSE	TRUE	FALSE	FALSE	NA	NA	FALSE	FALSE	FALSE
217779	Q9BRD0	BUD13	BUD13	BUD13 homolog	_VHN(de)NpSPDTSRR_	VHNNS(0.985)PDT(0.007)S(0.007)RR;VHNNS(0.986)PDT(0.007)S(0.007)RR;VHNNS(0.999)PDT(0.001)S(0.001)RR	S252-p	S(0.007)	FALSE	FALSE	FALSE	FALSE	FALSE	HNNSPDTSRRTLGSS	0.985832	0.0234125	1.016	1	7	FALSE	FALSE	11.5131	12.3587	11.6626	11.7196	12.435	12.9226	12.2798	11.6692	10.8909	11.8094	0.946292	FALSE	FALSE	FALSE	FALSE	FALSE	FALSE	FALSE	FALSE	FALSE	FALSE	FALSE	FALSE	FALSE	FALSE	FALSE	TRUE	FALSE	FALSE	NA	NA	FALSE	FALSE	FALSE
217779	Q9BRD0	BUD13	BUD13	BUD13 homolog	_VHN(de)NpSPDTSRR_	VHNNS(0.985)PDT(0.007)S(0.007)RR;VHNNS(0.986)PDT(0.007)S(0.007)RR;VHNNS(0.999)PDT(0.001)S(0.001)RR	S248-p	S(0.986)	TRUE	TRUE	FALSE	FALSE	FALSE	PRRVHNNSPDTSRRT	0.985832	0.0234125	1.016	1	7	FALSE	FALSE	11.5131	12.3587	11.6626	11.7196	12.435	12.9226	12.2798	11.6692	10.8909	11.8094	0.946292	FALSE	TRUE	FALSE	FALSE	FALSE	FALSE	FALSE	FALSE	FALSE	FALSE	FALSE	FALSE	FALSE	FALSE	FALSE	TRUE	FALSE	FALSE	NA	NA	FALSE	FALSE	FALSE
217779	Q9BRD0	BUD13	BUD13	BUD13 homolog	_VHN(de)NpSPDTSRR_	VHNNS(0.985)PDT(0.007)S(0.007)RR;VHNNS(0.986)PDT(0.007)S(0.007)RR;VHNNS(0.999)PDT(0.001)S(0.001)RR	T251-p	T(0.007)	FALSE	FALSE	FALSE	FALSE	FALSE	VHNNSPDTSRRTLGS	0.985832	0.0234125	1.016	1	7	FALSE	FALSE	11.5131	12.3587	11.6626	11.7196	12.435	12.9226	12.2798	11.6692	10.8909	11.8094	0.946292	FALSE	TRUE	FALSE	FALSE	FALSE	FALSE	FALSE	FALSE	FALSE	FALSE	FALSE	FALSE	FALSE	FALSE	FALSE	TRUE	FALSE	FALSE	NA	NA	FALSE	FALSE	FALSE
217779	Q9BRD0	BUD13	BUD13	BUD13 homolog	_VHN(de)NpSPDTSRR_	VHNNS(0.985)PDT(0.007)S(0.007)RR;VHNNS(0.986)PDT(0.007)S(0.007)RR;VHNNS(0.999)PDT(0.001)S(0.001)RR	S252-p	S(0.007)	FALSE	FALSE	FALSE	FALSE	FALSE	HNNSPDTSRRTLGSS	0.985832	0.0234125	1.016	1	7	FALSE	FALSE	11.5131	12.3587	11.6626	11.7196	12.435	12.9226	12.2798	11.6692	10.8909	11.8094	0.946292	FALSE	FALSE	FALSE	FALSE	FALSE	FALSE	FALSE	FALSE	FALSE	FALSE	FALSE	FALSE	FALSE	FALSE	FALSE	TRUE	FALSE	FALSE	NA	NA	FALSE	FALSE	FALSE
217779	Q9BRD0	BUD13	BUD13	BUD13 homolog	_VHN(de)NpSPDTSRR_	VHNNS(0.985)PDT(0.007)S(0.007)RR;VHNNS(0.986)PDT(0.007)S(0.007)RR;VHNNS(0.999)PDT(0.001)S(0.001)RR	S248-p	S(0.999)	TRUE	TRUE	TRUE	FALSE	FALSE	PRRVHNNSPDTSRRT	0.985832	0.0234125	1.016	1	7	FALSE	FALSE	11.5131	12.3587	11.6626	11.7196	12.435	12.9226	12.2798	11.6692	10.8909	11.8094	0.946292	FALSE	TRUE	FALSE	FALSE	FALSE	FALSE	FALSE	FALSE	FALSE	FALSE	FALSE	FALSE	FALSE	FALSE	FALSE	TRUE	FALSE	FALSE	NA	NA	FALSE	FALSE	FALSE
217779	Q9BRD0	BUD13	BUD13	BUD13 homolog	_VHN(de)NpSPDTSRR_	VHNNS(0.985)PDT(0.007)S(0.007)RR;VHNNS(0.986)PDT(0.007)S(0.007)RR;VHNNS(0.999)PDT(0.001)S(0.001)RR	T251-p	T(0.001)	FALSE	FALSE	FALSE	FALSE	FALSE	VHNNSPDTSRRTLGS	0.985832	0.0234125	1.016	1	7	FALSE	FALSE	11.5131	12.3587	11.6626	11.7196	12.435	12.9226	12.2798	11.6692	10.8909	11.8094	0.946292	FALSE	TRUE	FALSE	FALSE	FALSE	FALSE	FALSE	FALSE	FALSE	FALSE	FALSE	FALSE	FALSE	FALSE	FALSE	TRUE	FALSE	FALSE	NA	NA	FALSE	FALSE	FALSE
217779	Q9BRD0	BUD13	BUD13	BUD13 homolog	_VHN(de)NpSPDTSRR_	VHNNS(0.985)PDT(0.007)S(0.007)RR;VHNNS(0.986)PDT(0.007)S(0.007)RR;VHNNS(0.999)PDT(0.001)S(0.001)RR	S252-p	S(0.001)	FALSE	FALSE	FALSE	FALSE	FALSE	HNNSPDTSRRTLGSS	0.985832	0.0234125	1.016	1	7	FALSE	FALSE	11.5131	12.3587	11.6626	11.7196	12.435	12.9226	12.2798	11.6692	10.8909	11.8094	0.946292	FALSE	FALSE	FALSE	FALSE	FALSE	FALSE	FALSE	FALSE	FALSE	FALSE	FALSE	FALSE	FALSE	FALSE	FALSE	TRUE	FALSE	FALSE	NA	NA	FALSE	FALSE	FALSE
110533	Q6ICG6	KIAA0930	KIAA0930 C22orf9	Uncharacterized protein KIAA0930	_KpSHSANDSEEFFREDDGGADLHNATNLR_	KS(0.349)HS(0.301)ANDS(0.349)EEFFREDDGGADLHNATNLR;KS(0.532)HS(0.437)ANDS(0.031)EEFFREDDGGADLHNATNLR;KS(0.491)HS(0.415)ANDS(0.094)EEFFREDDGGADLHNATNLR	S322-p	S(0.349)	TRUE	FALSE	FALSE	FALSE	FALSE	RIAEMKKSHSANDSE	0.974636	0.0234156	1.016	1	17	FALSE	FALSE	14.375	13.8997	14.254	14.0797	13.9529	14.5631	14.4305	13.9714	13.6469	13.8324	0.905574	FALSE	FALSE	FALSE	FALSE	FALSE	FALSE	FALSE	FALSE	FALSE	FALSE	FALSE	FALSE	FALSE	FALSE	FALSE	FALSE	FALSE	FALSE	NA	NA	FALSE	FALSE	TRUE
110533	Q6ICG6	KIAA0930	KIAA0930 C22orf9	Uncharacterized protein KIAA0930	_KpSHSANDSEEFFREDDGGADLHNATNLR_	KS(0.349)HS(0.301)ANDS(0.349)EEFFREDDGGADLHNATNLR;KS(0.532)HS(0.437)ANDS(0.031)EEFFREDDGGADLHNATNLR;KS(0.491)HS(0.415)ANDS(0.094)EEFFREDDGGADLHNATNLR	S324-p	S(0.301)	FALSE	FALSE	FALSE	FALSE	FALSE	AEMKKSHSANDSEEF	0.974636	0.0234156	1.016	1	17	FALSE	FALSE	14.375	13.8997	14.254	14.0797	13.9529	14.5631	14.4305	13.9714	13.6469	13.8324	0.905574	FALSE	TRUE	FALSE	FALSE	FALSE	FALSE	FALSE	FALSE	FALSE	FALSE	FALSE	FALSE	FALSE	FALSE	FALSE	FALSE	FALSE	FALSE	NA	NA	FALSE	FALSE	TRUE
110533	Q6ICG6	KIAA0930	KIAA0930 C22orf9	Uncharacterized protein KIAA0930	_KpSHSANDSEEFFREDDGGADLHNATNLR_	KS(0.349)HS(0.301)ANDS(0.349)EEFFREDDGGADLHNATNLR;KS(0.532)HS(0.437)ANDS(0.031)EEFFREDDGGADLHNATNLR;KS(0.491)HS(0.415)ANDS(0.094)EEFFREDDGGADLHNATNLR	S328-p	S(0.349)	FALSE	FALSE	FALSE	FALSE	FALSE	KSHSANDSEEFFRED	0.974636	0.0234156	1.016	1	17	FALSE	FALSE	14.375	13.8997	14.254	14.0797	13.9529	14.5631	14.4305	13.9714	13.6469	13.8324	0.905574	FALSE	FALSE	FALSE	FALSE	FALSE	FALSE	FALSE	FALSE	FALSE	FALSE	FALSE	FALSE	FALSE	FALSE	FALSE	FALSE	FALSE	FALSE	NA	NA	FALSE	FALSE	TRUE
110533	Q6ICG6	KIAA0930	KIAA0930 C22orf9	Uncharacterized protein KIAA0930	_KpSHSANDSEEFFREDDGGADLHNATNLR_	KS(0.349)HS(0.301)ANDS(0.349)EEFFREDDGGADLHNATNLR;KS(0.532)HS(0.437)ANDS(0.031)EEFFREDDGGADLHNATNLR;KS(0.491)HS(0.415)ANDS(0.094)EEFFREDDGGADLHNATNLR	S322-p	S(0.532)	TRUE	FALSE	FALSE	FALSE	FALSE	RIAEMKKSHSANDSE	0.974636	0.0234156	1.016	1	17	FALSE	FALSE	14.375	13.8997	14.254	14.0797	13.9529	14.5631	14.4305	13.9714	13.6469	13.8324	0.905574	FALSE	FALSE	FALSE	FALSE	FALSE	FALSE	FALSE	FALSE	FALSE	FALSE	FALSE	FALSE	FALSE	FALSE	FALSE	FALSE	FALSE	FALSE	NA	NA	FALSE	FALSE	TRUE
110533	Q6ICG6	KIAA0930	KIAA0930 C22orf9	Uncharacterized protein KIAA0930	_KpSHSANDSEEFFREDDGGADLHNATNLR_	KS(0.349)HS(0.301)ANDS(0.349)EEFFREDDGGADLHNATNLR;KS(0.532)HS(0.437)ANDS(0.031)EEFFREDDGGADLHNATNLR;KS(0.491)HS(0.415)ANDS(0.094)EEFFREDDGGADLHNATNLR	S324-p	S(0.437)	FALSE	FALSE	FALSE	FALSE	FALSE	AEMKKSHSANDSEEF	0.974636	0.0234156	1.016	1	17	FALSE	FALSE	14.375	13.8997	14.254	14.0797	13.9529	14.5631	14.4305	13.9714	13.6469	13.8324	0.905574	FALSE	TRUE	FALSE	FALSE	FALSE	FALSE	FALSE	FALSE	FALSE	FALSE	FALSE	FALSE	FALSE	FALSE	FALSE	FALSE	FALSE	FALSE	NA	NA	FALSE	FALSE	TRUE
110533	Q6ICG6	KIAA0930	KIAA0930 C22orf9	Uncharacterized protein KIAA0930	_KpSHSANDSEEFFREDDGGADLHNATNLR_	KS(0.349)HS(0.301)ANDS(0.349)EEFFREDDGGADLHNATNLR;KS(0.532)HS(0.437)ANDS(0.031)EEFFREDDGGADLHNATNLR;KS(0.491)HS(0.415)ANDS(0.094)EEFFREDDGGADLHNATNLR	S328-p	S(0.031)	FALSE	FALSE	FALSE	FALSE	FALSE	KSHSANDSEEFFRED	0.974636	0.0234156	1.016	1	17	FALSE	FALSE	14.375	13.8997	14.254	14.0797	13.9529	14.5631	14.4305	13.9714	13.6469	13.8324	0.905574	FALSE	FALSE	FALSE	FALSE	FALSE	FALSE	FALSE	FALSE	FALSE	FALSE	FALSE	FALSE	FALSE	FALSE	FALSE	FALSE	FALSE	FALSE	NA	NA	FALSE	FALSE	TRUE
110533	Q6ICG6	KIAA0930	KIAA0930 C22orf9	Uncharacterized protein KIAA0930	_KpSHSANDSEEFFREDDGGADLHNATNLR_	KS(0.349)HS(0.301)ANDS(0.349)EEFFREDDGGADLHNATNLR;KS(0.532)HS(0.437)ANDS(0.031)EEFFREDDGGADLHNATNLR;KS(0.491)HS(0.415)ANDS(0.094)EEFFREDDGGADLHNATNLR	S322-p	S(0.491)	TRUE	FALSE	FALSE	FALSE	FALSE	RIAEMKKSHSANDSE	0.974636	0.0234156	1.016	1	17	FALSE	FALSE	14.375	13.8997	14.254	14.0797	13.9529	14.5631	14.4305	13.9714	13.6469	13.8324	0.905574	FALSE	FALSE	FALSE	FALSE	FALSE	FALSE	FALSE	FALSE	FALSE	FALSE	FALSE	FALSE	FALSE	FALSE	FALSE	FALSE	FALSE	FALSE	NA	NA	FALSE	FALSE	TRUE
110533	Q6ICG6	KIAA0930	KIAA0930 C22orf9	Uncharacterized protein KIAA0930	_KpSHSANDSEEFFREDDGGADLHNATNLR_	KS(0.349)HS(0.301)ANDS(0.349)EEFFREDDGGADLHNATNLR;KS(0.532)HS(0.437)ANDS(0.031)EEFFREDDGGADLHNATNLR;KS(0.491)HS(0.415)ANDS(0.094)EEFFREDDGGADLHNATNLR	S324-p	S(0.415)	FALSE	FALSE	FALSE	FALSE	FALSE	AEMKKSHSANDSEEF	0.974636	0.0234156	1.016	1	17	FALSE	FALSE	14.375	13.8997	14.254	14.0797	13.9529	14.5631	14.4305	13.9714	13.6469	13.8324	0.905574	FALSE	TRUE	FALSE	FALSE	FALSE	FALSE	FALSE	FALSE	FALSE	FALSE	FALSE	FALSE	FALSE	FALSE	FALSE	FALSE	FALSE	FALSE	NA	NA	FALSE	FALSE	TRUE
110533	Q6ICG6	KIAA0930	KIAA0930 C22orf9	Uncharacterized protein KIAA0930	_KpSHSANDSEEFFREDDGGADLHNATNLR_	KS(0.349)HS(0.301)ANDS(0.349)EEFFREDDGGADLHNATNLR;KS(0.532)HS(0.437)ANDS(0.031)EEFFREDDGGADLHNATNLR;KS(0.491)HS(0.415)ANDS(0.094)EEFFREDDGGADLHNATNLR	S328-p	S(0.094)	FALSE	FALSE	FALSE	FALSE	FALSE	KSHSANDSEEFFRED	0.974636	0.0234156	1.016	1	17	FALSE	FALSE	14.375	13.8997	14.254	14.0797	13.9529	14.5631	14.4305	13.9714	13.6469	13.8324	0.905574	FALSE	FALSE	FALSE	FALSE	FALSE	FALSE	FALSE	FALSE	FALSE	FALSE	FALSE	FALSE	FALSE	FALSE	FALSE	FALSE	FALSE	FALSE	NA	NA	FALSE	FALSE	TRUE
193803	Q8NC51	SERBP1	SERBP1 PAIRBP1 CGI-55	Plasminogen activator inhibitor 1 RNA-binding protein	_pSKSEEAHAEDSVMDHHFR_	S(0.5)KS(0.5)EEAHAEDSVMDHHFR;S(0.498)KS(0.498)EEAHAEDS(0.003)VMDHHFR	S328-p	S(0.5)	TRUE	FALSE	FALSE	FALSE	FALSE	KGFVLHKSKSEEAHA	0.981927	0.0234278	1.016	1	14	FALSE	FALSE	14.3946	12.9306	13.606	13.7344	13.739	14.1636	13.1165	13.4849	13.8696	13.6529	0.93103	FALSE	TRUE	FALSE	FALSE	FALSE	FALSE	FALSE	FALSE	FALSE	FALSE	FALSE	FALSE	FALSE	FALSE	FALSE	TRUE	FALSE	FALSE	NA	NA	FALSE	FALSE	FALSE
193803	Q8NC51	SERBP1	SERBP1 PAIRBP1 CGI-55	Plasminogen activator inhibitor 1 RNA-binding protein	_pSKSEEAHAEDSVMDHHFR_	S(0.5)KS(0.5)EEAHAEDSVMDHHFR;S(0.498)KS(0.498)EEAHAEDS(0.003)VMDHHFR	S330-p	S(0.5)	FALSE	FALSE	FALSE	FALSE	FALSE	FVLHKSKSEEAHAED	0.981927	0.0234278	1.016	1	14	FALSE	FALSE	14.3946	12.9306	13.606	13.7344	13.739	14.1636	13.1165	13.4849	13.8696	13.6529	0.93103	FALSE	TRUE	FALSE	FALSE	FALSE	FALSE	FALSE	FALSE	FALSE	FALSE	FALSE	FALSE	FALSE	FALSE	FALSE	TRUE	FALSE	FALSE	NA	NA	FALSE	FALSE	FALSE
193803	Q8NC51	SERBP1	SERBP1 PAIRBP1 CGI-55	Plasminogen activator inhibitor 1 RNA-binding protein	_pSKSEEAHAEDSVMDHHFR_	S(0.5)KS(0.5)EEAHAEDSVMDHHFR;S(0.498)KS(0.498)EEAHAEDS(0.003)VMDHHFR	S328-p	S(0.498)	TRUE	FALSE	FALSE	FALSE	FALSE	KGFVLHKSKSEEAHA	0.981927	0.0234278	1.016	1	14	FALSE	FALSE	14.3946	12.9306	13.606	13.7344	13.739	14.1636	13.1165	13.4849	13.8696	13.6529	0.93103	FALSE	TRUE	FALSE	FALSE	FALSE	FALSE	FALSE	FALSE	FALSE	FALSE	FALSE	FALSE	FALSE	FALSE	FALSE	TRUE	FALSE	FALSE	NA	NA	FALSE	FALSE	FALSE
193803	Q8NC51	SERBP1	SERBP1 PAIRBP1 CGI-55	Plasminogen activator inhibitor 1 RNA-binding protein	_pSKSEEAHAEDSVMDHHFR_	S(0.5)KS(0.5)EEAHAEDSVMDHHFR;S(0.498)KS(0.498)EEAHAEDS(0.003)VMDHHFR	S330-p	S(0.498)	FALSE	FALSE	FALSE	FALSE	FALSE	FVLHKSKSEEAHAED	0.981927	0.0234278	1.016	1	14	FALSE	FALSE	14.3946	12.9306	13.606	13.7344	13.739	14.1636	13.1165	13.4849	13.8696	13.6529	0.93103	FALSE	TRUE	FALSE	FALSE	FALSE	FALSE	FALSE	FALSE	FALSE	FALSE	FALSE	FALSE	FALSE	FALSE	FALSE	TRUE	FALSE	FALSE	NA	NA	FALSE	FALSE	FALSE
193803	Q8NC51	SERBP1	SERBP1 PAIRBP1 CGI-55	Plasminogen activator inhibitor 1 RNA-binding protein	_pSKSEEAHAEDSVMDHHFR_	S(0.5)KS(0.5)EEAHAEDSVMDHHFR;S(0.498)KS(0.498)EEAHAEDS(0.003)VMDHHFR	S338-p	S(0.003)	FALSE	FALSE	FALSE	FALSE	FALSE	EEAHAEDSVMDHHFR	0.981927	0.0234278	1.016	1	14	FALSE	FALSE	14.3946	12.9306	13.606	13.7344	13.739	14.1636	13.1165	13.4849	13.8696	13.6529	0.93103	FALSE	TRUE	FALSE	FALSE	FALSE	FALSE	FALSE	FALSE	FALSE	FALSE	FALSE	FALSE	FALSE	FALSE	FALSE	TRUE	FALSE	FALSE	NA	NA	FALSE	FALSE	FALSE
150738	Q14195	DPYSL3	DPYSL3 CRMP4 DRP3 ULIP ULIP1	Dihydropyrimidinase-related protein 3	_N(de)LHQSGFpSLSGTQVDEGVR_	NLHQS(0.366)GFS(0.602)LS(0.03)GT(0.002)QVDEGVR	S536-p	S(0.366)	FALSE	FALSE	FALSE	FALSE	FALSE	PVRNLHQSGFSLSGT	0.986035	0.0234481	1.016	1	16	FALSE	FALSE	12.998	13.3321	13.6958	13.416	12.0326	13.0062	14.1644	12.6939	12.5713	12.9213	0.948338	FALSE	TRUE	FALSE	FALSE	FALSE	FALSE	FALSE	FALSE	FALSE	FALSE	FALSE	FALSE	FALSE	FALSE	FALSE	TRUE	FALSE	FALSE	NA	NA	FALSE	FALSE	FALSE
150738	Q14195	DPYSL3	DPYSL3 CRMP4 DRP3 ULIP ULIP1	Dihydropyrimidinase-related protein 3	_N(de)LHQSGFpSLSGTQVDEGVR_	NLHQS(0.366)GFS(0.602)LS(0.03)GT(0.002)QVDEGVR	S539-p	S(0.602)	TRUE	FALSE	FALSE	FALSE	FALSE	NLHQSGFSLSGTQVD	0.986035	0.0234481	1.016	1	16	FALSE	FALSE	12.998	13.3321	13.6958	13.416	12.0326	13.0062	14.1644	12.6939	12.5713	12.9213	0.948338	FALSE	TRUE	FALSE	FALSE	FALSE	FALSE	FALSE	FALSE	FALSE	FALSE	FALSE	FALSE	FALSE	FALSE	FALSE	TRUE	FALSE	FALSE	NA	NA	FALSE	FALSE	FALSE
150738	Q14195	DPYSL3	DPYSL3 CRMP4 DRP3 ULIP ULIP1	Dihydropyrimidinase-related protein 3	_N(de)LHQSGFpSLSGTQVDEGVR_	NLHQS(0.366)GFS(0.602)LS(0.03)GT(0.002)QVDEGVR	S541-p	S(0.03)	FALSE	FALSE	FALSE	FALSE	FALSE	HQSGFSLSGTQVDEG	0.986035	0.0234481	1.016	1	16	FALSE	FALSE	12.998	13.3321	13.6958	13.416	12.0326	13.0062	14.1644	12.6939	12.5713	12.9213	0.948338	FALSE	TRUE	FALSE	FALSE	FALSE	FALSE	FALSE	FALSE	FALSE	FALSE	FALSE	FALSE	FALSE	FALSE	FALSE	TRUE	FALSE	FALSE	NA	NA	FALSE	FALSE	FALSE
150738	Q14195	DPYSL3	DPYSL3 CRMP4 DRP3 ULIP ULIP1	Dihydropyrimidinase-related protein 3	_N(de)LHQSGFpSLSGTQVDEGVR_	NLHQS(0.366)GFS(0.602)LS(0.03)GT(0.002)QVDEGVR	T543-p	T(0.002)	FALSE	FALSE	FALSE	FALSE	FALSE	SGFSLSGTQVDEGVR	0.986035	0.0234481	1.016	1	16	FALSE	FALSE	12.998	13.3321	13.6958	13.416	12.0326	13.0062	14.1644	12.6939	12.5713	12.9213	0.948338	FALSE	TRUE	FALSE	FALSE	FALSE	FALSE	FALSE	FALSE	FALSE	FALSE	FALSE	FALSE	FALSE	FALSE	FALSE	TRUE	FALSE	FALSE	NA	NA	FALSE	FALSE	FALSE
168375	O00217	NDUFS8	NDUFS8	NADH dehydrogenase [ubiquinone] iron-sulfur protein 8, mitochondrial	_(ac)RCLpTTPM(ox)LLR_	RCLT(0.875)T(0.125)PMLLR	T5-p	T(0.875)	TRUE	TRUE	FALSE	FALSE	FALSE	___MRCLTTPMLLRA	0.968269	0.0234545	1.016	1	15	FALSE	FALSE	17.2857	17.0997	16.7845	17.2191	17.4311	17.4301	16.9752	16.9038	17.1898	17.2039	0.883359	FALSE	FALSE	FALSE	FALSE	FALSE	FALSE	FALSE	FALSE	FALSE	FALSE	FALSE	FALSE	FALSE	FALSE	FALSE	FALSE	FALSE	FALSE	NA	NA	FALSE	FALSE	FALSE
168375	O00217	NDUFS8	NDUFS8	NADH dehydrogenase [ubiquinone] iron-sulfur protein 8, mitochondrial	_(ac)RCLpTTPM(ox)LLR_	RCLT(0.875)T(0.125)PMLLR	T6-p	T(0.125)	FALSE	FALSE	FALSE	FALSE	FALSE	__MRCLTTPMLLRAL	0.968269	0.0234545	1.016	1	15	FALSE	FALSE	17.2857	17.0997	16.7845	17.2191	17.4311	17.4301	16.9752	16.9038	17.1898	17.2039	0.883359	FALSE	FALSE	FALSE	FALSE	FALSE	FALSE	FALSE	FALSE	FALSE	FALSE	FALSE	FALSE	FALSE	FALSE	FALSE	FALSE	FALSE	FALSE	NA	NA	FALSE	FALSE	FALSE
319	Q9NS37	CREBZF	CREBZF ZF	CREB/ATF bZIP transcription factor	_AAAGEEETAAAGpSPGRK_	AAAGEEETAAAGS(1)PGRK	S50-p	S(1)	TRUE	TRUE	TRUE	FALSE	FALSE	EETAAAGSPGRKQQF	0.962666	0.0234989	1.016	1	11	FALSE	FALSE	15.2488	15.097	15.2593	15.122	14.8546	14.9575	15.2695	14.9574	15.0401	15.2398	0.86035	FALSE	TRUE	FALSE	FALSE	FALSE	FALSE	FALSE	FALSE	FALSE	FALSE	FALSE	FALSE	FALSE	FALSE	FALSE	TRUE	FALSE	FALSE	NA	NA	FALSE	FALSE	FALSE
201716	P17066	HSPA6	HSPA6 HSP70B'	Heat shock 70 kDa protein 6	_pSQAALN(de)PHN(de)pTVFDAK_	S(1)QAALNPHNT(1)VFDAK	S59-p	S(1)	TRUE	TRUE	TRUE	TRUE	FALSE	LVGDAAKSQAALNPH	0.978651	0.0235048	1.016	2	2	FALSE	FALSE	15.3359	15.5059	16.3349	15.8623	15.3147	15.2713	15.9606	15.8697	15.7749	15.3596	0.917936	FALSE	TRUE	FALSE	FALSE	FALSE	FALSE	FALSE	FALSE	FALSE	FALSE	FALSE	FALSE	FALSE	FALSE	FALSE	FALSE	FALSE	FALSE	NA	PF00012	FALSE	FALSE	FALSE
201716	P17066	HSPA6	HSPA6 HSP70B'	Heat shock 70 kDa protein 6	_pSQAALN(de)PHN(de)pTVFDAK_	S(1)QAALNPHNT(1)VFDAK	T68-p	T(1)	TRUE	TRUE	TRUE	TRUE	FALSE	AALNPHNTVFDAKRL	0.978651	0.0235048	1.016	2	2	FALSE	FALSE	15.3359	15.5059	16.3349	15.8623	15.3147	15.2713	15.9606	15.8697	15.7749	15.3596	0.917936	FALSE	FALSE	FALSE	FALSE	FALSE	FALSE	FALSE	FALSE	FALSE	FALSE	FALSE	FALSE	FALSE	FALSE	FALSE	FALSE	FALSE	FALSE	NA	PF00012	FALSE	FALSE	FALSE
105735	Q96S38	RPS6KC1	RPS6KC1 RPK118	Ribosomal protein S6 kinase delta-1	_KGVDLLLEGVQGEpSSPTRR_	KGVDLLLEGVQGES(0.571)S(0.424)PT(0.006)RR;KGVDLLLEGVQGES(0.478)S(0.478)PT(0.044)RR;KGVDLLLEGVQGES(0.464)S(0.464)PT(0.073)RR;KGVDLLLEGVQGES(0.471)S(0.471)PT(0.057)RR	S281-p	S(0.571)	TRUE	FALSE	FALSE	FALSE	FALSE	LEGVQGESSPTRREA	0.962137	0.0235494	1.016	1	14	FALSE	FALSE	13.8264	13.784	13.8796	13.5624	13.6927	13.6988	13.996	13.5814	13.5609	13.7901	0.858484	FALSE	TRUE	TRUE	FALSE	FALSE	FALSE	FALSE	FALSE	FALSE	FALSE	FALSE	FALSE	FALSE	FALSE	FALSE	FALSE	FALSE	FALSE	NA	PF04212	FALSE	FALSE	FALSE
105735	Q96S38	RPS6KC1	RPS6KC1 RPK118	Ribosomal protein S6 kinase delta-1	_KGVDLLLEGVQGEpSSPTRR_	KGVDLLLEGVQGES(0.571)S(0.424)PT(0.006)RR;KGVDLLLEGVQGES(0.478)S(0.478)PT(0.044)RR;KGVDLLLEGVQGES(0.464)S(0.464)PT(0.073)RR;KGVDLLLEGVQGES(0.471)S(0.471)PT(0.057)RR	S282-p	S(0.424)	FALSE	FALSE	FALSE	FALSE	FALSE	EGVQGESSPTRREAV	0.962137	0.0235494	1.016	1	14	FALSE	FALSE	13.8264	13.784	13.8796	13.5624	13.6927	13.6988	13.996	13.5814	13.5609	13.7901	0.858484	FALSE	TRUE	TRUE	FALSE	FALSE	FALSE	FALSE	FALSE	FALSE	FALSE	FALSE	FALSE	FALSE	FALSE	FALSE	FALSE	FALSE	FALSE	NA	PF04212	FALSE	FALSE	FALSE
105735	Q96S38	RPS6KC1	RPS6KC1 RPK118	Ribosomal protein S6 kinase delta-1	_KGVDLLLEGVQGEpSSPTRR_	KGVDLLLEGVQGES(0.571)S(0.424)PT(0.006)RR;KGVDLLLEGVQGES(0.478)S(0.478)PT(0.044)RR;KGVDLLLEGVQGES(0.464)S(0.464)PT(0.073)RR;KGVDLLLEGVQGES(0.471)S(0.471)PT(0.057)RR	T284-p	T(0.006)	FALSE	FALSE	FALSE	FALSE	FALSE	VQGESSPTRREAVKR	0.962137	0.0235494	1.016	1	14	FALSE	FALSE	13.8264	13.784	13.8796	13.5624	13.6927	13.6988	13.996	13.5814	13.5609	13.7901	0.858484	FALSE	TRUE	TRUE	FALSE	FALSE	FALSE	FALSE	FALSE	FALSE	FALSE	FALSE	FALSE	FALSE	FALSE	FALSE	FALSE	FALSE	FALSE	NA	PF04212	FALSE	FALSE	FALSE
105735	Q96S38	RPS6KC1	RPS6KC1 RPK118	Ribosomal protein S6 kinase delta-1	_KGVDLLLEGVQGEpSSPTRR_	KGVDLLLEGVQGES(0.571)S(0.424)PT(0.006)RR;KGVDLLLEGVQGES(0.478)S(0.478)PT(0.044)RR;KGVDLLLEGVQGES(0.464)S(0.464)PT(0.073)RR;KGVDLLLEGVQGES(0.471)S(0.471)PT(0.057)RR	S281-p	S(0.478)	TRUE	FALSE	FALSE	FALSE	FALSE	LEGVQGESSPTRREA	0.962137	0.0235494	1.016	1	14	FALSE	FALSE	13.8264	13.784	13.8796	13.5624	13.6927	13.6988	13.996	13.5814	13.5609	13.7901	0.858484	FALSE	TRUE	TRUE	FALSE	FALSE	FALSE	FALSE	FALSE	FALSE	FALSE	FALSE	FALSE	FALSE	FALSE	FALSE	FALSE	FALSE	FALSE	NA	PF04212	FALSE	FALSE	FALSE
105735	Q96S38	RPS6KC1	RPS6KC1 RPK118	Ribosomal protein S6 kinase delta-1	_KGVDLLLEGVQGEpSSPTRR_	KGVDLLLEGVQGES(0.571)S(0.424)PT(0.006)RR;KGVDLLLEGVQGES(0.478)S(0.478)PT(0.044)RR;KGVDLLLEGVQGES(0.464)S(0.464)PT(0.073)RR;KGVDLLLEGVQGES(0.471)S(0.471)PT(0.057)RR	S282-p	S(0.478)	FALSE	FALSE	FALSE	FALSE	FALSE	EGVQGESSPTRREAV	0.962137	0.0235494	1.016	1	14	FALSE	FALSE	13.8264	13.784	13.8796	13.5624	13.6927	13.6988	13.996	13.5814	13.5609	13.7901	0.858484	FALSE	TRUE	TRUE	FALSE	FALSE	FALSE	FALSE	FALSE	FALSE	FALSE	FALSE	FALSE	FALSE	FALSE	FALSE	FALSE	FALSE	FALSE	NA	PF04212	FALSE	FALSE	FALSE
105735	Q96S38	RPS6KC1	RPS6KC1 RPK118	Ribosomal protein S6 kinase delta-1	_KGVDLLLEGVQGEpSSPTRR_	KGVDLLLEGVQGES(0.571)S(0.424)PT(0.006)RR;KGVDLLLEGVQGES(0.478)S(0.478)PT(0.044)RR;KGVDLLLEGVQGES(0.464)S(0.464)PT(0.073)RR;KGVDLLLEGVQGES(0.471)S(0.471)PT(0.057)RR	T284-p	T(0.044)	FALSE	FALSE	FALSE	FALSE	FALSE	VQGESSPTRREAVKR	0.962137	0.0235494	1.016	1	14	FALSE	FALSE	13.8264	13.784	13.8796	13.5624	13.6927	13.6988	13.996	13.5814	13.5609	13.7901	0.858484	FALSE	TRUE	TRUE	FALSE	FALSE	FALSE	FALSE	FALSE	FALSE	FALSE	FALSE	FALSE	FALSE	FALSE	FALSE	FALSE	FALSE	FALSE	NA	PF04212	FALSE	FALSE	FALSE
105735	Q96S38	RPS6KC1	RPS6KC1 RPK118	Ribosomal protein S6 kinase delta-1	_KGVDLLLEGVQGEpSSPTRR_	KGVDLLLEGVQGES(0.571)S(0.424)PT(0.006)RR;KGVDLLLEGVQGES(0.478)S(0.478)PT(0.044)RR;KGVDLLLEGVQGES(0.464)S(0.464)PT(0.073)RR;KGVDLLLEGVQGES(0.471)S(0.471)PT(0.057)RR	S281-p	S(0.464)	TRUE	FALSE	FALSE	FALSE	FALSE	LEGVQGESSPTRREA	0.962137	0.0235494	1.016	1	14	FALSE	FALSE	13.8264	13.784	13.8796	13.5624	13.6927	13.6988	13.996	13.5814	13.5609	13.7901	0.858484	FALSE	TRUE	TRUE	FALSE	FALSE	FALSE	FALSE	FALSE	FALSE	FALSE	FALSE	FALSE	FALSE	FALSE	FALSE	FALSE	FALSE	FALSE	NA	PF04212	FALSE	FALSE	FALSE
105735	Q96S38	RPS6KC1	RPS6KC1 RPK118	Ribosomal protein S6 kinase delta-1	_KGVDLLLEGVQGEpSSPTRR_	KGVDLLLEGVQGES(0.571)S(0.424)PT(0.006)RR;KGVDLLLEGVQGES(0.478)S(0.478)PT(0.044)RR;KGVDLLLEGVQGES(0.464)S(0.464)PT(0.073)RR;KGVDLLLEGVQGES(0.471)S(0.471)PT(0.057)RR	S282-p	S(0.464)	FALSE	FALSE	FALSE	FALSE	FALSE	EGVQGESSPTRREAV	0.962137	0.0235494	1.016	1	14	FALSE	FALSE	13.8264	13.784	13.8796	13.5624	13.6927	13.6988	13.996	13.5814	13.5609	13.7901	0.858484	FALSE	TRUE	TRUE	FALSE	FALSE	FALSE	FALSE	FALSE	FALSE	FALSE	FALSE	FALSE	FALSE	FALSE	FALSE	FALSE	FALSE	FALSE	NA	PF04212	FALSE	FALSE	FALSE
105735	Q96S38	RPS6KC1	RPS6KC1 RPK118	Ribosomal protein S6 kinase delta-1	_KGVDLLLEGVQGEpSSPTRR_	KGVDLLLEGVQGES(0.571)S(0.424)PT(0.006)RR;KGVDLLLEGVQGES(0.478)S(0.478)PT(0.044)RR;KGVDLLLEGVQGES(0.464)S(0.464)PT(0.073)RR;KGVDLLLEGVQGES(0.471)S(0.471)PT(0.057)RR	T284-p	T(0.073)	FALSE	FALSE	FALSE	FALSE	FALSE	VQGESSPTRREAVKR	0.962137	0.0235494	1.016	1	14	FALSE	FALSE	13.8264	13.784	13.8796	13.5624	13.6927	13.6988	13.996	13.5814	13.5609	13.7901	0.858484	FALSE	TRUE	TRUE	FALSE	FALSE	FALSE	FALSE	FALSE	FALSE	FALSE	FALSE	FALSE	FALSE	FALSE	FALSE	FALSE	FALSE	FALSE	NA	PF04212	FALSE	FALSE	FALSE
105735	Q96S38	RPS6KC1	RPS6KC1 RPK118	Ribosomal protein S6 kinase delta-1	_KGVDLLLEGVQGEpSSPTRR_	KGVDLLLEGVQGES(0.571)S(0.424)PT(0.006)RR;KGVDLLLEGVQGES(0.478)S(0.478)PT(0.044)RR;KGVDLLLEGVQGES(0.464)S(0.464)PT(0.073)RR;KGVDLLLEGVQGES(0.471)S(0.471)PT(0.057)RR	S281-p	S(0.471)	TRUE	FALSE	FALSE	FALSE	FALSE	LEGVQGESSPTRREA	0.962137	0.0235494	1.016	1	14	FALSE	FALSE	13.8264	13.784	13.8796	13.5624	13.6927	13.6988	13.996	13.5814	13.5609	13.7901	0.858484	FALSE	TRUE	TRUE	FALSE	FALSE	FALSE	FALSE	FALSE	FALSE	FALSE	FALSE	FALSE	FALSE	FALSE	FALSE	FALSE	FALSE	FALSE	NA	PF04212	FALSE	FALSE	FALSE
105735	Q96S38	RPS6KC1	RPS6KC1 RPK118	Ribosomal protein S6 kinase delta-1	_KGVDLLLEGVQGEpSSPTRR_	KGVDLLLEGVQGES(0.571)S(0.424)PT(0.006)RR;KGVDLLLEGVQGES(0.478)S(0.478)PT(0.044)RR;KGVDLLLEGVQGES(0.464)S(0.464)PT(0.073)RR;KGVDLLLEGVQGES(0.471)S(0.471)PT(0.057)RR	S282-p	S(0.471)	FALSE	FALSE	FALSE	FALSE	FALSE	EGVQGESSPTRREAV	0.962137	0.0235494	1.016	1	14	FALSE	FALSE	13.8264	13.784	13.8796	13.5624	13.6927	13.6988	13.996	13.5814	13.5609	13.7901	0.858484	FALSE	TRUE	TRUE	FALSE	FALSE	FALSE	FALSE	FALSE	FALSE	FALSE	FALSE	FALSE	FALSE	FALSE	FALSE	FALSE	FALSE	FALSE	NA	PF04212	FALSE	FALSE	FALSE
105735	Q96S38	RPS6KC1	RPS6KC1 RPK118	Ribosomal protein S6 kinase delta-1	_KGVDLLLEGVQGEpSSPTRR_	KGVDLLLEGVQGES(0.571)S(0.424)PT(0.006)RR;KGVDLLLEGVQGES(0.478)S(0.478)PT(0.044)RR;KGVDLLLEGVQGES(0.464)S(0.464)PT(0.073)RR;KGVDLLLEGVQGES(0.471)S(0.471)PT(0.057)RR	T284-p	T(0.057)	FALSE	FALSE	FALSE	FALSE	FALSE	VQGESSPTRREAVKR	0.962137	0.0235494	1.016	1	14	FALSE	FALSE	13.8264	13.784	13.8796	13.5624	13.6927	13.6988	13.996	13.5814	13.5609	13.7901	0.858484	FALSE	TRUE	TRUE	FALSE	FALSE	FALSE	FALSE	FALSE	FALSE	FALSE	FALSE	FALSE	FALSE	FALSE	FALSE	FALSE	FALSE	FALSE	NA	PF04212	FALSE	FALSE	FALSE
165379	Q96QC0	PPP1R10	PPP1R10 CAT53 FB19 PNUTS	Serine/threonine-protein phosphatase 1 regulatory subunit 10	_QSNVAAPGDApTPPAEK_	QSNVAAPGDAT(1)PPAEK	T256-p	T(1)	TRUE	TRUE	TRUE	FALSE	FALSE	VAAPGDATPPAEKKY	0.973849	0.0235904	1.016	1	13	TRUE	FALSE	14.6394	14.0174	14.6781	14.3013	14.6148	14.4714	14.2105	14.7335	14.7086	14.009	0.902252	FALSE	TRUE	FALSE	FALSE	FALSE	FALSE	FALSE	FALSE	FALSE	FALSE	FALSE	FALSE	FALSE	FALSE	FALSE	TRUE	FALSE	FALSE	NA	NA	FALSE	FALSE	FALSE
48664	O00567	NOP56	NOP56 NOL5A	Nucleolar protein 56	_EEPVpSSGPEEAVGK_	EEPVS(0.891)S(0.109)GPEEAVGK	S569-p	S(0.891)	TRUE	TRUE	FALSE	FALSE	FALSE	FSKEEPVSSGPEEAV	0.968269	0.0235923	1.016	1	4	FALSE	FALSE	14.4461	13.991	14.4543	14.2516	14.0314	14.2572	14.3635	13.9185	14.5028	14.0143	0.884121	FALSE	TRUE	FALSE	FALSE	FALSE	FALSE	FALSE	FALSE	FALSE	FALSE	FALSE	FALSE	FALSE	FALSE	FALSE	TRUE	FALSE	FALSE	NA	NA	FALSE	FALSE	FALSE
48664	O00567	NOP56	NOP56 NOL5A	Nucleolar protein 56	_EEPVpSSGPEEAVGK_	EEPVS(0.891)S(0.109)GPEEAVGK	S570-p	S(0.109)	FALSE	FALSE	FALSE	FALSE	FALSE	SKEEPVSSGPEEAVG	0.968269	0.0235923	1.016	1	4	FALSE	FALSE	14.4461	13.991	14.4543	14.2516	14.0314	14.2572	14.3635	13.9185	14.5028	14.0143	0.884121	FALSE	TRUE	FALSE	FALSE	FALSE	FALSE	FALSE	FALSE	FALSE	FALSE	FALSE	FALSE	FALSE	FALSE	FALSE	TRUE	FALSE	FALSE	NA	NA	FALSE	FALSE	FALSE
55856	O95155	UBE4B	UBE4B HDNB1 KIAA0684 UFD2	Ubiquitin conjugation factor E4 B	_ENPPGPPIAASAPGPSQSLGLNVHNM(ox)TPATSPIGApSGVAHR_	ENPPGPPIAAS(0.15)APGPS(0.137)QS(0.137)LGLNVHNMT(0.137)PAT(0.137)S(0.137)PIGAS(0.164)GVAHR	S45-p	S(0.15)	FALSE	FALSE	FALSE	FALSE	FALSE	PGPPIAASAPGPSQS	0.977731	0.0236046	1.016	1	4	FALSE	FALSE	11.1221	NA	11.2597	NA	11.1665	10.9786	11.6839	NA	10.9768	10.9975	0.914875	FALSE	FALSE	FALSE	TRUE	FALSE	FALSE	FALSE	FALSE	FALSE	FALSE	FALSE	FALSE	FALSE	FALSE	FALSE	TRUE	TRUE	FALSE	NA	NA	FALSE	FALSE	FALSE
55856	O95155	UBE4B	UBE4B HDNB1 KIAA0684 UFD2	Ubiquitin conjugation factor E4 B	_ENPPGPPIAASAPGPSQSLGLNVHNM(ox)TPATSPIGApSGVAHR_	ENPPGPPIAAS(0.15)APGPS(0.137)QS(0.137)LGLNVHNMT(0.137)PAT(0.137)S(0.137)PIGAS(0.164)GVAHR	S50-p	S(0.137)	FALSE	FALSE	FALSE	FALSE	FALSE	AASAPGPSQSLGLNV	0.977731	0.0236046	1.016	1	4	FALSE	FALSE	11.1221	NA	11.2597	NA	11.1665	10.9786	11.6839	NA	10.9768	10.9975	0.914875	FALSE	FALSE	FALSE	TRUE	FALSE	FALSE	FALSE	FALSE	FALSE	FALSE	FALSE	FALSE	FALSE	FALSE	FALSE	TRUE	TRUE	FALSE	NA	NA	FALSE	FALSE	FALSE
55856	O95155	UBE4B	UBE4B HDNB1 KIAA0684 UFD2	Ubiquitin conjugation factor E4 B	_ENPPGPPIAASAPGPSQSLGLNVHNM(ox)TPATSPIGApSGVAHR_	ENPPGPPIAAS(0.15)APGPS(0.137)QS(0.137)LGLNVHNMT(0.137)PAT(0.137)S(0.137)PIGAS(0.164)GVAHR	S52-p	S(0.137)	FALSE	FALSE	FALSE	FALSE	FALSE	SAPGPSQSLGLNVHN	0.977731	0.0236046	1.016	1	4	FALSE	FALSE	11.1221	NA	11.2597	NA	11.1665	10.9786	11.6839	NA	10.9768	10.9975	0.914875	FALSE	FALSE	FALSE	TRUE	FALSE	FALSE	FALSE	FALSE	FALSE	FALSE	FALSE	FALSE	FALSE	FALSE	FALSE	TRUE	FALSE	FALSE	NA	NA	FALSE	FALSE	FALSE
55856	O95155	UBE4B	UBE4B HDNB1 KIAA0684 UFD2	Ubiquitin conjugation factor E4 B	_ENPPGPPIAASAPGPSQSLGLNVHNM(ox)TPATSPIGApSGVAHR_	ENPPGPPIAAS(0.15)APGPS(0.137)QS(0.137)LGLNVHNMT(0.137)PAT(0.137)S(0.137)PIGAS(0.164)GVAHR	T61-p	T(0.137)	FALSE	FALSE	FALSE	FALSE	FALSE	GLNVHNMTPATSPIG	0.977731	0.0236046	1.016	1	4	FALSE	FALSE	11.1221	NA	11.2597	NA	11.1665	10.9786	11.6839	NA	10.9768	10.9975	0.914875	FALSE	TRUE	FALSE	TRUE	FALSE	FALSE	FALSE	FALSE	FALSE	FALSE	FALSE	FALSE	FALSE	FALSE	FALSE	TRUE	FALSE	FALSE	NA	NA	FALSE	FALSE	FALSE
55856	O95155	UBE4B	UBE4B HDNB1 KIAA0684 UFD2	Ubiquitin conjugation factor E4 B	_ENPPGPPIAASAPGPSQSLGLNVHNM(ox)TPATSPIGApSGVAHR_	ENPPGPPIAAS(0.15)APGPS(0.137)QS(0.137)LGLNVHNMT(0.137)PAT(0.137)S(0.137)PIGAS(0.164)GVAHR	T64-p	T(0.137)	FALSE	FALSE	FALSE	FALSE	FALSE	VHNMTPATSPIGASG	0.977731	0.0236046	1.016	1	4	FALSE	FALSE	11.1221	NA	11.2597	NA	11.1665	10.9786	11.6839	NA	10.9768	10.9975	0.914875	FALSE	TRUE	FALSE	TRUE	FALSE	FALSE	FALSE	FALSE	FALSE	FALSE	FALSE	FALSE	FALSE	FALSE	FALSE	TRUE	FALSE	FALSE	NA	NA	FALSE	FALSE	FALSE
55856	O95155	UBE4B	UBE4B HDNB1 KIAA0684 UFD2	Ubiquitin conjugation factor E4 B	_ENPPGPPIAASAPGPSQSLGLNVHNM(ox)TPATSPIGApSGVAHR_	ENPPGPPIAAS(0.15)APGPS(0.137)QS(0.137)LGLNVHNMT(0.137)PAT(0.137)S(0.137)PIGAS(0.164)GVAHR	S65-p	S(0.137)	FALSE	FALSE	FALSE	FALSE	FALSE	HNMTPATSPIGASGV	0.977731	0.0236046	1.016	1	4	FALSE	FALSE	11.1221	NA	11.2597	NA	11.1665	10.9786	11.6839	NA	10.9768	10.9975	0.914875	FALSE	TRUE	FALSE	TRUE	FALSE	FALSE	FALSE	FALSE	FALSE	FALSE	FALSE	FALSE	FALSE	FALSE	FALSE	TRUE	FALSE	FALSE	NA	NA	FALSE	FALSE	FALSE
55856	O95155	UBE4B	UBE4B HDNB1 KIAA0684 UFD2	Ubiquitin conjugation factor E4 B	_ENPPGPPIAASAPGPSQSLGLNVHNM(ox)TPATSPIGApSGVAHR_	ENPPGPPIAAS(0.15)APGPS(0.137)QS(0.137)LGLNVHNMT(0.137)PAT(0.137)S(0.137)PIGAS(0.164)GVAHR	S70-p	S(0.164)	TRUE	FALSE	FALSE	FALSE	FALSE	ATSPIGASGVAHRSQ	0.977731	0.0236046	1.016	1	4	FALSE	FALSE	11.1221	NA	11.2597	NA	11.1665	10.9786	11.6839	NA	10.9768	10.9975	0.914875	FALSE	FALSE	FALSE	TRUE	FALSE	FALSE	FALSE	FALSE	FALSE	FALSE	FALSE	FALSE	FALSE	FALSE	FALSE	TRUE	FALSE	FALSE	NA	NA	FALSE	FALSE	FALSE
167067	Q5VZ46	KIAA1614	KIAA1614	Uncharacterized protein KIAA1614	_RALpSVEDVGAPSLAR_	RALS(1)VEDVGAPSLAR	S1107-p	S(1)	TRUE	TRUE	TRUE	FALSE	FALSE	TSPRRALSVEDVGAP	0.963499	0.0236128	1.017	1	17	FALSE	FALSE	13.8992	13.7565	13.849	13.9977	14.1536	13.8195	14.1308	14.0581	13.662	13.8676	0.864412	FALSE	TRUE	FALSE	FALSE	FALSE	FALSE	FALSE	FALSE	FALSE	FALSE	FALSE	FALSE	FALSE	FALSE	FALSE	FALSE	FALSE	FALSE	NA	NA	FALSE	FALSE	FALSE
30486	Q86UW6	N4BP2	N4BP2 B3BP KIAA1413	NEDD4-binding protein 2	_ApTTPKDMSETEK_	AT(0.499)T(0.499)PKDMS(0.001)ETEK	T1257-p	T(0.499)	TRUE	FALSE	FALSE	FALSE	FALSE	FPGILKATTPKDMSE	0.975926	0.0236191	1.017	1	20	FALSE	FALSE	15.2194	15.1122	15.256	15.7716	15.7953	15.3798	14.8968	15.8504	15.3756	15.5338	0.909847	FALSE	FALSE	FALSE	FALSE	FALSE	FALSE	FALSE	FALSE	FALSE	FALSE	FALSE	FALSE	FALSE	FALSE	FALSE	FALSE	FALSE	FALSE	NA	NA	FALSE	FALSE	FALSE
30486	Q86UW6	N4BP2	N4BP2 B3BP KIAA1413	NEDD4-binding protein 2	_ApTTPKDMSETEK_	AT(0.499)T(0.499)PKDMS(0.001)ETEK	T1258-p	T(0.499)	FALSE	FALSE	FALSE	FALSE	FALSE	PGILKATTPKDMSET	0.975926	0.0236191	1.017	1	20	FALSE	FALSE	15.2194	15.1122	15.256	15.7716	15.7953	15.3798	14.8968	15.8504	15.3756	15.5338	0.909847	FALSE	TRUE	FALSE	FALSE	FALSE	FALSE	FALSE	FALSE	FALSE	FALSE	FALSE	FALSE	FALSE	FALSE	FALSE	FALSE	FALSE	FALSE	NA	NA	FALSE	FALSE	FALSE
30486	Q86UW6	N4BP2	N4BP2 B3BP KIAA1413	NEDD4-binding protein 2	_ApTTPKDMSETEK_	AT(0.499)T(0.499)PKDMS(0.001)ETEK	S1263-p	S(0.001)	FALSE	FALSE	FALSE	FALSE	FALSE	ATTPKDMSETEKNLV	0.975926	0.0236191	1.017	1	20	FALSE	FALSE	15.2194	15.1122	15.256	15.7716	15.7953	15.3798	14.8968	15.8504	15.3756	15.5338	0.909847	FALSE	FALSE	FALSE	FALSE	FALSE	FALSE	FALSE	FALSE	FALSE	FALSE	FALSE	FALSE	FALSE	FALSE	FALSE	FALSE	FALSE	FALSE	NA	NA	FALSE	FALSE	FALSE
219412	Q8N2H9	PELI3	PELI3	E3 ubiquitin-protein ligase pellino homolog 3	_VLEGNPEVGpSPR_	VLEGNPEVGS(1)PR	S11-p	S(1)	TRUE	TRUE	TRUE	FALSE	FALSE	EGNPEVGSPRTSDLQ	0.962053	0.0237047	1.017	1	14	FALSE	FALSE	15.4688	15.7575	15.4964	15.4218	15.3595	15.4045	15.6841	15.3888	15.3128	15.5953	0.857831	FALSE	TRUE	FALSE	TRUE	FALSE	FALSE	FALSE	FALSE	FALSE	FALSE	FALSE	FALSE	FALSE	FALSE	FALSE	TRUE	FALSE	FALSE	NA	NA	FALSE	FALSE	FALSE
41191	P04733	MT1F	MT1F PRO0376	Metallothionein-1F	_(ac)DPNCpSCAAGVSCTCAGSCK_	DPNCS(0.499)CAAGVS(0.499)CT(0.003)CAGSCK;DPNCS(0.493)CAAGVS(0.493)CT(0.015)CAGSCK	S6-p	S(0.499)	TRUE	FALSE	FALSE	FALSE	FALSE	__MDPNCSCAAGVSC	0.970367	0.0237237	1.017	1	20	FALSE	FALSE	13.4719	13.6451	13.8838	13.4484	13.3598	13.2172	14.055	13.5221	13.4242	13.4719	0.89278	FALSE	TRUE	FALSE	FALSE	FALSE	FALSE	FALSE	FALSE	FALSE	FALSE	FALSE	FALSE	FALSE	FALSE	FALSE	FALSE	FALSE	FALSE	NA	PF00131	FALSE	FALSE	FALSE
41191	P04733	MT1F	MT1F PRO0376	Metallothionein-1F	_(ac)DPNCpSCAAGVSCTCAGSCK_	DPNCS(0.499)CAAGVS(0.499)CT(0.003)CAGSCK;DPNCS(0.493)CAAGVS(0.493)CT(0.015)CAGSCK	S12-p	S(0.499)	FALSE	FALSE	FALSE	FALSE	FALSE	CSCAAGVSCTCAGSC	0.970367	0.0237237	1.017	1	20	FALSE	FALSE	13.4719	13.6451	13.8838	13.4484	13.3598	13.2172	14.055	13.5221	13.4242	13.4719	0.89278	FALSE	FALSE	FALSE	FALSE	FALSE	FALSE	FALSE	FALSE	FALSE	FALSE	FALSE	FALSE	FALSE	FALSE	FALSE	FALSE	FALSE	FALSE	NA	PF00131	FALSE	FALSE	FALSE
41191	P04733	MT1F	MT1F PRO0376	Metallothionein-1F	_(ac)DPNCpSCAAGVSCTCAGSCK_	DPNCS(0.499)CAAGVS(0.499)CT(0.003)CAGSCK;DPNCS(0.493)CAAGVS(0.493)CT(0.015)CAGSCK	T14-p	T(0.003)	FALSE	FALSE	FALSE	FALSE	FALSE	CAAGVSCTCAGSCKC	0.970367	0.0237237	1.017	1	20	FALSE	FALSE	13.4719	13.6451	13.8838	13.4484	13.3598	13.2172	14.055	13.5221	13.4242	13.4719	0.89278	FALSE	FALSE	FALSE	FALSE	FALSE	FALSE	FALSE	FALSE	FALSE	FALSE	FALSE	FALSE	FALSE	FALSE	FALSE	FALSE	FALSE	FALSE	NA	PF00131	FALSE	FALSE	FALSE
41191	P04733	MT1F	MT1F PRO0376	Metallothionein-1F	_(ac)DPNCpSCAAGVSCTCAGSCK_	DPNCS(0.499)CAAGVS(0.499)CT(0.003)CAGSCK;DPNCS(0.493)CAAGVS(0.493)CT(0.015)CAGSCK	S6-p	S(0.493)	TRUE	FALSE	FALSE	FALSE	FALSE	__MDPNCSCAAGVSC	0.970367	0.0237237	1.017	1	20	FALSE	FALSE	13.4719	13.6451	13.8838	13.4484	13.3598	13.2172	14.055	13.5221	13.4242	13.4719	0.89278	FALSE	TRUE	FALSE	FALSE	FALSE	FALSE	FALSE	FALSE	FALSE	FALSE	FALSE	FALSE	FALSE	FALSE	FALSE	FALSE	FALSE	FALSE	NA	PF00131	FALSE	FALSE	FALSE
41191	P04733	MT1F	MT1F PRO0376	Metallothionein-1F	_(ac)DPNCpSCAAGVSCTCAGSCK_	DPNCS(0.499)CAAGVS(0.499)CT(0.003)CAGSCK;DPNCS(0.493)CAAGVS(0.493)CT(0.015)CAGSCK	S12-p	S(0.493)	FALSE	FALSE	FALSE	FALSE	FALSE	CSCAAGVSCTCAGSC	0.970367	0.0237237	1.017	1	20	FALSE	FALSE	13.4719	13.6451	13.8838	13.4484	13.3598	13.2172	14.055	13.5221	13.4242	13.4719	0.89278	FALSE	FALSE	FALSE	FALSE	FALSE	FALSE	FALSE	FALSE	FALSE	FALSE	FALSE	FALSE	FALSE	FALSE	FALSE	FALSE	FALSE	FALSE	NA	PF00131	FALSE	FALSE	FALSE
41191	P04733	MT1F	MT1F PRO0376	Metallothionein-1F	_(ac)DPNCpSCAAGVSCTCAGSCK_	DPNCS(0.499)CAAGVS(0.499)CT(0.003)CAGSCK;DPNCS(0.493)CAAGVS(0.493)CT(0.015)CAGSCK	T14-p	T(0.015)	FALSE	FALSE	FALSE	FALSE	FALSE	CAAGVSCTCAGSCKC	0.970367	0.0237237	1.017	1	20	FALSE	FALSE	13.4719	13.6451	13.8838	13.4484	13.3598	13.2172	14.055	13.5221	13.4242	13.4719	0.89278	FALSE	FALSE	FALSE	FALSE	FALSE	FALSE	FALSE	FALSE	FALSE	FALSE	FALSE	FALSE	FALSE	FALSE	FALSE	FALSE	FALSE	FALSE	NA	PF00131	FALSE	FALSE	FALSE
87871	Q9HBL0	TNS1	TNS1 TNS	Tensin-1	_HLGGSGSVVPGpSPCLDR_	HLGGS(0.001)GS(0.001)VVPGS(0.998)PCLDR;HLGGSGS(0.001)VVPGS(0.999)PCLDR;HLGGSGSVVPGS(0.999)PCLDR	S1307-p	S(0.001)	FALSE	FALSE	FALSE	FALSE	FALSE	LGRHLGGSGSVVPGS	0.970662	0.02374	1.017	1	2	FALSE	FALSE	16.6236	16.8265	16.7776	16.543	16.0162	16.5204	16.6176	16.7379	16.2061	16.5861	0.893766	FALSE	FALSE	FALSE	FALSE	FALSE	FALSE	FALSE	FALSE	FALSE	FALSE	FALSE	FALSE	FALSE	FALSE	FALSE	FALSE	TRUE	FALSE	NA	NA	FALSE	FALSE	FALSE
87871	Q9HBL0	TNS1	TNS1 TNS	Tensin-1	_HLGGSGSVVPGpSPCLDR_	HLGGS(0.001)GS(0.001)VVPGS(0.998)PCLDR;HLGGSGS(0.001)VVPGS(0.999)PCLDR;HLGGSGSVVPGS(0.999)PCLDR	S1309-p	S(0.001)	FALSE	FALSE	FALSE	FALSE	FALSE	RHLGGSGSVVPGSPC	0.970662	0.02374	1.017	1	2	FALSE	FALSE	16.6236	16.8265	16.7776	16.543	16.0162	16.5204	16.6176	16.7379	16.2061	16.5861	0.893766	FALSE	FALSE	FALSE	FALSE	FALSE	FALSE	FALSE	FALSE	FALSE	FALSE	FALSE	FALSE	FALSE	FALSE	FALSE	FALSE	TRUE	FALSE	NA	NA	FALSE	FALSE	FALSE
87871	Q9HBL0	TNS1	TNS1 TNS	Tensin-1	_HLGGSGSVVPGpSPCLDR_	HLGGS(0.001)GS(0.001)VVPGS(0.998)PCLDR;HLGGSGS(0.001)VVPGS(0.999)PCLDR;HLGGSGSVVPGS(0.999)PCLDR	S1314-p	S(0.998)	TRUE	TRUE	TRUE	FALSE	FALSE	SGSVVPGSPCLDRHV	0.970662	0.02374	1.017	1	2	FALSE	FALSE	16.6236	16.8265	16.7776	16.543	16.0162	16.5204	16.6176	16.7379	16.2061	16.5861	0.893766	FALSE	FALSE	FALSE	FALSE	FALSE	FALSE	FALSE	FALSE	FALSE	FALSE	FALSE	FALSE	FALSE	FALSE	FALSE	FALSE	TRUE	FALSE	NA	NA	FALSE	FALSE	FALSE
87871	Q9HBL0	TNS1	TNS1 TNS	Tensin-1	_HLGGSGSVVPGpSPCLDR_	HLGGS(0.001)GS(0.001)VVPGS(0.998)PCLDR;HLGGSGS(0.001)VVPGS(0.999)PCLDR;HLGGSGSVVPGS(0.999)PCLDR	S1309-p	S(0.001)	FALSE	FALSE	FALSE	FALSE	FALSE	RHLGGSGSVVPGSPC	0.970662	0.02374	1.017	1	2	FALSE	FALSE	16.6236	16.8265	16.7776	16.543	16.0162	16.5204	16.6176	16.7379	16.2061	16.5861	0.893766	FALSE	FALSE	FALSE	FALSE	FALSE	FALSE	FALSE	FALSE	FALSE	FALSE	FALSE	FALSE	FALSE	FALSE	FALSE	FALSE	TRUE	FALSE	NA	NA	FALSE	FALSE	FALSE
87871	Q9HBL0	TNS1	TNS1 TNS	Tensin-1	_HLGGSGSVVPGpSPCLDR_	HLGGS(0.001)GS(0.001)VVPGS(0.998)PCLDR;HLGGSGS(0.001)VVPGS(0.999)PCLDR;HLGGSGSVVPGS(0.999)PCLDR	S1314-p	S(0.999)	TRUE	TRUE	TRUE	FALSE	FALSE	SGSVVPGSPCLDRHV	0.970662	0.02374	1.017	1	2	FALSE	FALSE	16.6236	16.8265	16.7776	16.543	16.0162	16.5204	16.6176	16.7379	16.2061	16.5861	0.893766	FALSE	FALSE	FALSE	FALSE	FALSE	FALSE	FALSE	FALSE	FALSE	FALSE	FALSE	FALSE	FALSE	FALSE	FALSE	FALSE	TRUE	FALSE	NA	NA	FALSE	FALSE	FALSE
87871	Q9HBL0	TNS1	TNS1 TNS	Tensin-1	_HLGGSGSVVPGpSPCLDR_	HLGGS(0.001)GS(0.001)VVPGS(0.998)PCLDR;HLGGSGS(0.001)VVPGS(0.999)PCLDR;HLGGSGSVVPGS(0.999)PCLDR	S1314-p	S(0.999)	TRUE	TRUE	TRUE	FALSE	FALSE	SGSVVPGSPCLDRHV	0.970662	0.02374	1.017	1	2	FALSE	FALSE	16.6236	16.8265	16.7776	16.543	16.0162	16.5204	16.6176	16.7379	16.2061	16.5861	0.893766	FALSE	FALSE	FALSE	FALSE	FALSE	FALSE	FALSE	FALSE	FALSE	FALSE	FALSE	FALSE	FALSE	FALSE	FALSE	FALSE	TRUE	FALSE	NA	NA	FALSE	FALSE	FALSE
15850	Q14669	TRIP12	TRIP12 KIAA0045 ULF	E3 ubiquitin-protein ligase TRIP12	_ALQHTEpSPSETNKPHSK_	ALQHT(0.019)ES(0.977)PS(0.003)ET(0.001)NKPHSK;ALQHT(0.19)ES(0.807)PS(0.003)ETNKPHSK;ALQHT(0.017)ES(0.983)PSETNKPHSK	T98-p	T(0.019)	FALSE	FALSE	FALSE	FALSE	FALSE	KPKALQHTESPSETN	0.964712	0.0237465	1.017	1	7	TRUE	FALSE	14.2785	14.3885	14.2498	14.567	14.3191	14.5824	14.5452	14.0527	14.2761	14.2278	0.867339	FALSE	FALSE	FALSE	TRUE	FALSE	FALSE	FALSE	FALSE	FALSE	FALSE	FALSE	FALSE	FALSE	FALSE	FALSE	TRUE	FALSE	FALSE	NA	NA	FALSE	FALSE	FALSE
15850	Q14669	TRIP12	TRIP12 KIAA0045 ULF	E3 ubiquitin-protein ligase TRIP12	_ALQHTEpSPSETNKPHSK_	ALQHT(0.019)ES(0.977)PS(0.003)ET(0.001)NKPHSK;ALQHT(0.19)ES(0.807)PS(0.003)ETNKPHSK;ALQHT(0.017)ES(0.983)PSETNKPHSK	S100-p	S(0.977)	TRUE	TRUE	FALSE	FALSE	FALSE	KALQHTESPSETNKP	0.964712	0.0237465	1.017	1	7	TRUE	FALSE	14.2785	14.3885	14.2498	14.567	14.3191	14.5824	14.5452	14.0527	14.2761	14.2278	0.867339	FALSE	TRUE	FALSE	TRUE	FALSE	FALSE	FALSE	FALSE	FALSE	FALSE	FALSE	FALSE	FALSE	FALSE	FALSE	TRUE	FALSE	FALSE	NA	NA	FALSE	FALSE	FALSE
15850	Q14669	TRIP12	TRIP12 KIAA0045 ULF	E3 ubiquitin-protein ligase TRIP12	_ALQHTEpSPSETNKPHSK_	ALQHT(0.019)ES(0.977)PS(0.003)ET(0.001)NKPHSK;ALQHT(0.19)ES(0.807)PS(0.003)ETNKPHSK;ALQHT(0.017)ES(0.983)PSETNKPHSK	S102-p	S(0.003)	FALSE	FALSE	FALSE	FALSE	FALSE	LQHTESPSETNKPHS	0.964712	0.0237465	1.017	1	7	TRUE	FALSE	14.2785	14.3885	14.2498	14.567	14.3191	14.5824	14.5452	14.0527	14.2761	14.2278	0.867339	FALSE	FALSE	FALSE	TRUE	FALSE	FALSE	FALSE	FALSE	FALSE	FALSE	FALSE	FALSE	FALSE	FALSE	FALSE	TRUE	FALSE	FALSE	NA	NA	FALSE	FALSE	FALSE
15850	Q14669	TRIP12	TRIP12 KIAA0045 ULF	E3 ubiquitin-protein ligase TRIP12	_ALQHTEpSPSETNKPHSK_	ALQHT(0.019)ES(0.977)PS(0.003)ET(0.001)NKPHSK;ALQHT(0.19)ES(0.807)PS(0.003)ETNKPHSK;ALQHT(0.017)ES(0.983)PSETNKPHSK	T104-p	T(0.001)	FALSE	FALSE	FALSE	FALSE	FALSE	HTESPSETNKPHSKS	0.964712	0.0237465	1.017	1	7	TRUE	FALSE	14.2785	14.3885	14.2498	14.567	14.3191	14.5824	14.5452	14.0527	14.2761	14.2278	0.867339	FALSE	FALSE	FALSE	TRUE	FALSE	FALSE	FALSE	FALSE	FALSE	FALSE	FALSE	FALSE	FALSE	FALSE	FALSE	TRUE	FALSE	FALSE	NA	NA	FALSE	FALSE	FALSE
15850	Q14669	TRIP12	TRIP12 KIAA0045 ULF	E3 ubiquitin-protein ligase TRIP12	_ALQHTEpSPSETNKPHSK_	ALQHT(0.019)ES(0.977)PS(0.003)ET(0.001)NKPHSK;ALQHT(0.19)ES(0.807)PS(0.003)ETNKPHSK;ALQHT(0.017)ES(0.983)PSETNKPHSK	T98-p	T(0.19)	FALSE	FALSE	FALSE	FALSE	FALSE	KPKALQHTESPSETN	0.964712	0.0237465	1.017	1	7	TRUE	FALSE	14.2785	14.3885	14.2498	14.567	14.3191	14.5824	14.5452	14.0527	14.2761	14.2278	0.867339	FALSE	FALSE	FALSE	TRUE	FALSE	FALSE	FALSE	FALSE	FALSE	FALSE	FALSE	FALSE	FALSE	FALSE	FALSE	TRUE	FALSE	FALSE	NA	NA	FALSE	FALSE	FALSE
15850	Q14669	TRIP12	TRIP12 KIAA0045 ULF	E3 ubiquitin-protein ligase TRIP12	_ALQHTEpSPSETNKPHSK_	ALQHT(0.019)ES(0.977)PS(0.003)ET(0.001)NKPHSK;ALQHT(0.19)ES(0.807)PS(0.003)ETNKPHSK;ALQHT(0.017)ES(0.983)PSETNKPHSK	S100-p	S(0.807)	TRUE	TRUE	FALSE	FALSE	FALSE	KALQHTESPSETNKP	0.964712	0.0237465	1.017	1	7	TRUE	FALSE	14.2785	14.3885	14.2498	14.567	14.3191	14.5824	14.5452	14.0527	14.2761	14.2278	0.867339	FALSE	TRUE	FALSE	TRUE	FALSE	FALSE	FALSE	FALSE	FALSE	FALSE	FALSE	FALSE	FALSE	FALSE	FALSE	TRUE	FALSE	FALSE	NA	NA	FALSE	FALSE	FALSE
15850	Q14669	TRIP12	TRIP12 KIAA0045 ULF	E3 ubiquitin-protein ligase TRIP12	_ALQHTEpSPSETNKPHSK_	ALQHT(0.019)ES(0.977)PS(0.003)ET(0.001)NKPHSK;ALQHT(0.19)ES(0.807)PS(0.003)ETNKPHSK;ALQHT(0.017)ES(0.983)PSETNKPHSK	S102-p	S(0.003)	FALSE	FALSE	FALSE	FALSE	FALSE	LQHTESPSETNKPHS	0.964712	0.0237465	1.017	1	7	TRUE	FALSE	14.2785	14.3885	14.2498	14.567	14.3191	14.5824	14.5452	14.0527	14.2761	14.2278	0.867339	FALSE	FALSE	FALSE	TRUE	FALSE	FALSE	FALSE	FALSE	FALSE	FALSE	FALSE	FALSE	FALSE	FALSE	FALSE	TRUE	FALSE	FALSE	NA	NA	FALSE	FALSE	FALSE
15850	Q14669	TRIP12	TRIP12 KIAA0045 ULF	E3 ubiquitin-protein ligase TRIP12	_ALQHTEpSPSETNKPHSK_	ALQHT(0.019)ES(0.977)PS(0.003)ET(0.001)NKPHSK;ALQHT(0.19)ES(0.807)PS(0.003)ETNKPHSK;ALQHT(0.017)ES(0.983)PSETNKPHSK	T98-p	T(0.017)	FALSE	FALSE	FALSE	FALSE	FALSE	KPKALQHTESPSETN	0.964712	0.0237465	1.017	1	7	TRUE	FALSE	14.2785	14.3885	14.2498	14.567	14.3191	14.5824	14.5452	14.0527	14.2761	14.2278	0.867339	FALSE	FALSE	FALSE	TRUE	FALSE	FALSE	FALSE	FALSE	FALSE	FALSE	FALSE	FALSE	FALSE	FALSE	FALSE	TRUE	FALSE	FALSE	NA	NA	FALSE	FALSE	FALSE
15850	Q14669	TRIP12	TRIP12 KIAA0045 ULF	E3 ubiquitin-protein ligase TRIP12	_ALQHTEpSPSETNKPHSK_	ALQHT(0.019)ES(0.977)PS(0.003)ET(0.001)NKPHSK;ALQHT(0.19)ES(0.807)PS(0.003)ETNKPHSK;ALQHT(0.017)ES(0.983)PSETNKPHSK	S100-p	S(0.983)	TRUE	TRUE	FALSE	FALSE	FALSE	KALQHTESPSETNKP	0.964712	0.0237465	1.017	1	7	TRUE	FALSE	14.2785	14.3885	14.2498	14.567	14.3191	14.5824	14.5452	14.0527	14.2761	14.2278	0.867339	FALSE	TRUE	FALSE	TRUE	FALSE	FALSE	FALSE	FALSE	FALSE	FALSE	FALSE	FALSE	FALSE	FALSE	FALSE	TRUE	FALSE	FALSE	NA	NA	FALSE	FALSE	FALSE
120165	Q14315	FLNC	FLNC ABPL FLN2	Filamin-C	_LGpSFGSITR_	LGS(0.995)FGS(0.005)ITR	S2233-p	S(0.995)	TRUE	TRUE	TRUE	FALSE	FALSE	LGRERLGSFGSITRQ	0.971373	0.0237484	1.017	1	3	FALSE	FALSE	15.086	14.5649	14.5702	15.0034	15.0519	14.7833	14.3656	14.9286	15.1158	14.9643	0.895486	FALSE	TRUE	FALSE	FALSE	FALSE	FALSE	FALSE	FALSE	FALSE	FALSE	FALSE	FALSE	FALSE	FALSE	FALSE	FALSE	FALSE	TRUE	PS50194	NA	FALSE	FALSE	FALSE
120165	Q14315	FLNC	FLNC ABPL FLN2	Filamin-C	_LGpSFGSITR_	LGS(0.995)FGS(0.005)ITR	S2236-p	S(0.005)	FALSE	FALSE	FALSE	FALSE	FALSE	ERLGSFGSITRQQEG	0.971373	0.0237484	1.017	1	3	FALSE	FALSE	15.086	14.5649	14.5702	15.0034	15.0519	14.7833	14.3656	14.9286	15.1158	14.9643	0.895486	FALSE	TRUE	FALSE	FALSE	FALSE	FALSE	FALSE	FALSE	FALSE	FALSE	FALSE	FALSE	FALSE	FALSE	FALSE	FALSE	FALSE	TRUE	PS50194	NA	FALSE	FALSE	FALSE
171183	Q92576	PHF3	PHF3 KIAA0244	PHD finger protein 3	_RGSAVApTSHFEVGNTCPSEFPSK_	RGS(0.304)AVAT(0.344)S(0.344)HFEVGNT(0.007)CPSEFPSK	S1758-p	S(0.304)	FALSE	FALSE	FALSE	FALSE	FALSE	VHPFRRGSAVATSHF	0.988025	0.0237502	1.017	1	3	FALSE	FALSE	13.0665	12.6326	11.8513	13.2681	13.7453	12.7013	11.6357	12.9078	13.5788	13.6216	0.955651	FALSE	TRUE	FALSE	FALSE	FALSE	FALSE	FALSE	FALSE	FALSE	FALSE	FALSE	FALSE	FALSE	FALSE	FALSE	FALSE	FALSE	FALSE	NA	NA	FALSE	FALSE	FALSE
171183	Q92576	PHF3	PHF3 KIAA0244	PHD finger protein 3	_RGSAVApTSHFEVGNTCPSEFPSK_	RGS(0.304)AVAT(0.344)S(0.344)HFEVGNT(0.007)CPSEFPSK	T1762-p	T(0.344)	TRUE	FALSE	FALSE	FALSE	FALSE	RRGSAVATSHFEVGN	0.988025	0.0237502	1.017	1	3	FALSE	FALSE	13.0665	12.6326	11.8513	13.2681	13.7453	12.7013	11.6357	12.9078	13.5788	13.6216	0.955651	FALSE	FALSE	FALSE	FALSE	FALSE	FALSE	FALSE	FALSE	FALSE	FALSE	FALSE	FALSE	FALSE	FALSE	FALSE	FALSE	FALSE	FALSE	NA	NA	FALSE	FALSE	FALSE
171183	Q92576	PHF3	PHF3 KIAA0244	PHD finger protein 3	_RGSAVApTSHFEVGNTCPSEFPSK_	RGS(0.304)AVAT(0.344)S(0.344)HFEVGNT(0.007)CPSEFPSK	S1763-p	S(0.344)	FALSE	FALSE	FALSE	FALSE	FALSE	RGSAVATSHFEVGNT	0.988025	0.0237502	1.017	1	3	FALSE	FALSE	13.0665	12.6326	11.8513	13.2681	13.7453	12.7013	11.6357	12.9078	13.5788	13.6216	0.955651	FALSE	TRUE	FALSE	FALSE	FALSE	FALSE	FALSE	FALSE	FALSE	FALSE	FALSE	FALSE	FALSE	FALSE	FALSE	FALSE	FALSE	FALSE	NA	NA	FALSE	FALSE	FALSE
171183	Q92576	PHF3	PHF3 KIAA0244	PHD finger protein 3	_RGSAVApTSHFEVGNTCPSEFPSK_	RGS(0.304)AVAT(0.344)S(0.344)HFEVGNT(0.007)CPSEFPSK	T1770-p	T(0.007)	FALSE	FALSE	FALSE	FALSE	FALSE	SHFEVGNTCPSEFPS	0.988025	0.0237502	1.017	1	3	FALSE	FALSE	13.0665	12.6326	11.8513	13.2681	13.7453	12.7013	11.6357	12.9078	13.5788	13.6216	0.955651	FALSE	FALSE	FALSE	FALSE	FALSE	FALSE	FALSE	FALSE	FALSE	FALSE	FALSE	FALSE	FALSE	FALSE	FALSE	FALSE	FALSE	FALSE	NA	NA	FALSE	FALSE	FALSE
185821	P22314	UBA1	UBA1 A1S9T UBE1	Ubiquitin-like modifier-activating enzyme 1	_RVpSGPDPKPGSN(de)CSPAQSVLSEVPSVPTN(de)GM(ox)AK_	RVS(0.961)GPDPKPGS(0.031)NCS(0.008)PAQSVLSEVPSVPTNGMAK	S13-p	S(0.961)	TRUE	TRUE	FALSE	FALSE	FALSE	LSKKRRVSGPDPKPG	0.982429	0.0237552	1.017	1	4	TRUE	FALSE	14.3925	14.1113	13.9369	13.8874	13.851	14.1688	13.0254	13.8891	14.2167	14.7604	0.931863	FALSE	TRUE	FALSE	FALSE	FALSE	FALSE	FALSE	FALSE	FALSE	FALSE	FALSE	FALSE	FALSE	FALSE	FALSE	TRUE	FALSE	FALSE	NA	NA	FALSE	FALSE	FALSE
185821	P22314	UBA1	UBA1 A1S9T UBE1	Ubiquitin-like modifier-activating enzyme 1	_RVpSGPDPKPGSN(de)CSPAQSVLSEVPSVPTN(de)GM(ox)AK_	RVS(0.961)GPDPKPGS(0.031)NCS(0.008)PAQSVLSEVPSVPTNGMAK	S21-p	S(0.031)	FALSE	FALSE	FALSE	FALSE	FALSE	GPDPKPGSNCSPAQS	0.982429	0.0237552	1.017	1	4	TRUE	FALSE	14.3925	14.1113	13.9369	13.8874	13.851	14.1688	13.0254	13.8891	14.2167	14.7604	0.931863	FALSE	TRUE	FALSE	FALSE	FALSE	FALSE	FALSE	FALSE	FALSE	FALSE	FALSE	FALSE	FALSE	FALSE	FALSE	TRUE	FALSE	FALSE	NA	NA	FALSE	FALSE	FALSE
185821	P22314	UBA1	UBA1 A1S9T UBE1	Ubiquitin-like modifier-activating enzyme 1	_RVpSGPDPKPGSN(de)CSPAQSVLSEVPSVPTN(de)GM(ox)AK_	RVS(0.961)GPDPKPGS(0.031)NCS(0.008)PAQSVLSEVPSVPTNGMAK	S24-p	S(0.008)	FALSE	FALSE	FALSE	FALSE	FALSE	PKPGSNCSPAQSVLS	0.982429	0.0237552	1.017	1	4	TRUE	FALSE	14.3925	14.1113	13.9369	13.8874	13.851	14.1688	13.0254	13.8891	14.2167	14.7604	0.931863	FALSE	TRUE	FALSE	FALSE	FALSE	FALSE	FALSE	FALSE	FALSE	FALSE	FALSE	FALSE	FALSE	FALSE	FALSE	TRUE	FALSE	FALSE	NA	NA	FALSE	FALSE	FALSE
11456	Q9Y4F5	CEP170B	CEP170B FAM68C KIAA0284	Centrosomal protein of 170 kDa protein B	_AGSFTGTpSDPEAAPAR_	AGSFT(0.006)GT(0.399)S(0.594)DPEAAPAR	T1181-p	T(0.006)	FALSE	FALSE	FALSE	FALSE	FALSE	RKRAGSFTGTSDPEA	0.963426	0.0237563	1.017	1	13	FALSE	FALSE	15.2141	15.2242	14.7722	15.1929	14.9173	14.935	15.1954	15.1152	14.883	15.0734	0.864082	FALSE	TRUE	FALSE	FALSE	FALSE	FALSE	FALSE	FALSE	FALSE	FALSE	FALSE	FALSE	FALSE	FALSE	NA	NA	NA	NA	NA	NA	FALSE	FALSE	TRUE
11456	Q9Y4F5	CEP170B	CEP170B FAM68C KIAA0284	Centrosomal protein of 170 kDa protein B	_AGSFTGTpSDPEAAPAR_	AGSFT(0.006)GT(0.399)S(0.594)DPEAAPAR	T1183-p	T(0.399)	FALSE	FALSE	FALSE	FALSE	FALSE	RAGSFTGTSDPEAAP	0.963426	0.0237563	1.017	1	13	FALSE	FALSE	15.2141	15.2242	14.7722	15.1929	14.9173	14.935	15.1954	15.1152	14.883	15.0734	0.864082	FALSE	TRUE	FALSE	FALSE	FALSE	FALSE	FALSE	FALSE	FALSE	FALSE	FALSE	FALSE	FALSE	FALSE	NA	NA	NA	NA	NA	NA	FALSE	FALSE	TRUE
11456	Q9Y4F5	CEP170B	CEP170B FAM68C KIAA0284	Centrosomal protein of 170 kDa protein B	_AGSFTGTpSDPEAAPAR_	AGSFT(0.006)GT(0.399)S(0.594)DPEAAPAR	S1184-p	S(0.594)	TRUE	FALSE	FALSE	FALSE	FALSE	AGSFTGTSDPEAAPA	0.963426	0.0237563	1.017	1	13	FALSE	FALSE	15.2141	15.2242	14.7722	15.1929	14.9173	14.935	15.1954	15.1152	14.883	15.0734	0.864082	FALSE	TRUE	FALSE	FALSE	FALSE	FALSE	FALSE	FALSE	FALSE	FALSE	FALSE	FALSE	FALSE	FALSE	NA	NA	NA	NA	NA	NA	FALSE	FALSE	TRUE
138909	Q12873	CHD3	CHD3	Chromodomain-helicase-DNA-binding protein 3	_M(ox)ETEADAPpSPAPSLGER_	METEADAPS(1)PAPSLGER;MET(0.001)EADAPS(0.777)PAPS(0.223)LGER	S1601-p	S(1)	TRUE	TRUE	TRUE	FALSE	FALSE	ETEADAPSPAPSLGE	0.964991	0.0237619	1.017	1	19	FALSE	FALSE	14.6473	14.7389	14.4921	14.3345	14.4021	14.2232	14.4335	14.6392	14.4606	14.7395	0.868231	FALSE	TRUE	FALSE	FALSE	FALSE	FALSE	FALSE	FALSE	FALSE	FALSE	FALSE	FALSE	FALSE	FALSE	FALSE	TRUE	FALSE	FALSE	NA	NA	FALSE	FALSE	FALSE
138909	Q12873	CHD3	CHD3	Chromodomain-helicase-DNA-binding protein 3	_M(ox)ETEADAPpSPAPSLGER_	METEADAPS(1)PAPSLGER;MET(0.001)EADAPS(0.777)PAPS(0.223)LGER	T1595-p	T(0.001)	FALSE	FALSE	FALSE	FALSE	FALSE	RIGEKMETEADAPSP	0.964991	0.0237619	1.017	1	19	FALSE	FALSE	14.6473	14.7389	14.4921	14.3345	14.4021	14.2232	14.4335	14.6392	14.4606	14.7395	0.868231	FALSE	TRUE	FALSE	FALSE	FALSE	FALSE	FALSE	FALSE	FALSE	FALSE	FALSE	FALSE	FALSE	FALSE	FALSE	TRUE	FALSE	FALSE	NA	NA	FALSE	FALSE	FALSE
138909	Q12873	CHD3	CHD3	Chromodomain-helicase-DNA-binding protein 3	_M(ox)ETEADAPpSPAPSLGER_	METEADAPS(1)PAPSLGER;MET(0.001)EADAPS(0.777)PAPS(0.223)LGER	S1601-p	S(0.777)	TRUE	TRUE	FALSE	FALSE	FALSE	ETEADAPSPAPSLGE	0.964991	0.0237619	1.017	1	19	FALSE	FALSE	14.6473	14.7389	14.4921	14.3345	14.4021	14.2232	14.4335	14.6392	14.4606	14.7395	0.868231	FALSE	TRUE	FALSE	FALSE	FALSE	FALSE	FALSE	FALSE	FALSE	FALSE	FALSE	FALSE	FALSE	FALSE	FALSE	TRUE	FALSE	FALSE	NA	NA	FALSE	FALSE	FALSE
138909	Q12873	CHD3	CHD3	Chromodomain-helicase-DNA-binding protein 3	_M(ox)ETEADAPpSPAPSLGER_	METEADAPS(1)PAPSLGER;MET(0.001)EADAPS(0.777)PAPS(0.223)LGER	S1605-p	S(0.223)	FALSE	FALSE	FALSE	FALSE	FALSE	DAPSPAPSLGERLEP	0.964991	0.0237619	1.017	1	19	FALSE	FALSE	14.6473	14.7389	14.4921	14.3345	14.4021	14.2232	14.4335	14.6392	14.4606	14.7395	0.868231	FALSE	TRUE	FALSE	FALSE	FALSE	FALSE	FALSE	FALSE	FALSE	FALSE	FALSE	FALSE	FALSE	FALSE	FALSE	TRUE	FALSE	FALSE	NA	NA	FALSE	FALSE	FALSE
202738	Q9NSC5	HOMER3	HOMER3	Homer protein homolog 3	_SQpSADAPGPTER_	S(0.028)QS(0.972)ADAPGPTER;S(0.018)QS(0.981)ADAPGPTER;S(0.002)QS(0.997)ADAPGPTER	S157-p	S(0.028)	FALSE	FALSE	FALSE	FALSE	FALSE	GEEKLFRSQSADAPG	0.978811	0.0237672	1.017	1	18	FALSE	FALSE	14.6231	14.4067	14.3264	14.2092	13.6352	14.4433	14.8155	14.0698	13.8384	13.9148	0.919341	FALSE	TRUE	FALSE	FALSE	FALSE	FALSE	FALSE	FALSE	FALSE	FALSE	FALSE	FALSE	FALSE	FALSE	FALSE	TRUE	FALSE	FALSE	NA	NA	FALSE	FALSE	FALSE
202738	Q9NSC5	HOMER3	HOMER3	Homer protein homolog 3	_SQpSADAPGPTER_	S(0.028)QS(0.972)ADAPGPTER;S(0.018)QS(0.981)ADAPGPTER;S(0.002)QS(0.997)ADAPGPTER	S159-p	S(0.972)	TRUE	TRUE	FALSE	FALSE	FALSE	EKLFRSQSADAPGPT	0.978811	0.0237672	1.017	1	18	FALSE	FALSE	14.6231	14.4067	14.3264	14.2092	13.6352	14.4433	14.8155	14.0698	13.8384	13.9148	0.919341	FALSE	TRUE	FALSE	FALSE	FALSE	FALSE	FALSE	FALSE	FALSE	FALSE	FALSE	FALSE	FALSE	FALSE	FALSE	TRUE	FALSE	FALSE	NA	NA	FALSE	FALSE	FALSE
202738	Q9NSC5	HOMER3	HOMER3	Homer protein homolog 3	_SQpSADAPGPTER_	S(0.028)QS(0.972)ADAPGPTER;S(0.018)QS(0.981)ADAPGPTER;S(0.002)QS(0.997)ADAPGPTER	S157-p	S(0.018)	FALSE	FALSE	FALSE	FALSE	FALSE	GEEKLFRSQSADAPG	0.978811	0.0237672	1.017	1	18	FALSE	FALSE	14.6231	14.4067	14.3264	14.2092	13.6352	14.4433	14.8155	14.0698	13.8384	13.9148	0.919341	FALSE	TRUE	FALSE	FALSE	FALSE	FALSE	FALSE	FALSE	FALSE	FALSE	FALSE	FALSE	FALSE	FALSE	FALSE	TRUE	FALSE	FALSE	NA	NA	FALSE	FALSE	FALSE
202738	Q9NSC5	HOMER3	HOMER3	Homer protein homolog 3	_SQpSADAPGPTER_	S(0.028)QS(0.972)ADAPGPTER;S(0.018)QS(0.981)ADAPGPTER;S(0.002)QS(0.997)ADAPGPTER	S159-p	S(0.981)	TRUE	TRUE	FALSE	FALSE	FALSE	EKLFRSQSADAPGPT	0.978811	0.0237672	1.017	1	18	FALSE	FALSE	14.6231	14.4067	14.3264	14.2092	13.6352	14.4433	14.8155	14.0698	13.8384	13.9148	0.919341	FALSE	TRUE	FALSE	FALSE	FALSE	FALSE	FALSE	FALSE	FALSE	FALSE	FALSE	FALSE	FALSE	FALSE	FALSE	TRUE	FALSE	FALSE	NA	NA	FALSE	FALSE	FALSE
202738	Q9NSC5	HOMER3	HOMER3	Homer protein homolog 3	_SQpSADAPGPTER_	S(0.028)QS(0.972)ADAPGPTER;S(0.018)QS(0.981)ADAPGPTER;S(0.002)QS(0.997)ADAPGPTER	S157-p	S(0.002)	FALSE	FALSE	FALSE	FALSE	FALSE	GEEKLFRSQSADAPG	0.978811	0.0237672	1.017	1	18	FALSE	FALSE	14.6231	14.4067	14.3264	14.2092	13.6352	14.4433	14.8155	14.0698	13.8384	13.9148	0.919341	FALSE	TRUE	FALSE	FALSE	FALSE	FALSE	FALSE	FALSE	FALSE	FALSE	FALSE	FALSE	FALSE	FALSE	FALSE	TRUE	FALSE	FALSE	NA	NA	FALSE	FALSE	FALSE
202738	Q9NSC5	HOMER3	HOMER3	Homer protein homolog 3	_SQpSADAPGPTER_	S(0.028)QS(0.972)ADAPGPTER;S(0.018)QS(0.981)ADAPGPTER;S(0.002)QS(0.997)ADAPGPTER	S159-p	S(0.997)	TRUE	TRUE	TRUE	FALSE	FALSE	EKLFRSQSADAPGPT	0.978811	0.0237672	1.017	1	18	FALSE	FALSE	14.6231	14.4067	14.3264	14.2092	13.6352	14.4433	14.8155	14.0698	13.8384	13.9148	0.919341	FALSE	TRUE	FALSE	FALSE	FALSE	FALSE	FALSE	FALSE	FALSE	FALSE	FALSE	FALSE	FALSE	FALSE	FALSE	TRUE	FALSE	FALSE	NA	NA	FALSE	FALSE	FALSE
87805	Q96GX8	C16orf74	C16orf74	Uncharacterized protein C16orf74	_HLDVPDIIITPPpTPTGMM(ox)LPR_	HLDVPDIIIT(0.001)PPT(0.964)PT(0.035)GMMLPR;HLDVPDIIIT(0.009)PPT(0.972)PT(0.019)GMMLPR	T41-p	T(0.001)	FALSE	FALSE	FALSE	FALSE	FALSE	DVPDIIITPPTPTGM	0.963209	0.0237909	1.017	1	10	FALSE	FALSE	17.4208	17.3443	17.464	17.602	17.2548	17.4518	17.0992	17.6542	17.3988	17.363	0.862456	FALSE	TRUE	FALSE	FALSE	FALSE	FALSE	FALSE	FALSE	FALSE	FALSE	FALSE	FALSE	FALSE	FALSE	FALSE	FALSE	TRUE	FALSE	NA	PF15366	FALSE	FALSE	FALSE
87805	Q96GX8	C16orf74	C16orf74	Uncharacterized protein C16orf74	_HLDVPDIIITPPpTPTGMM(ox)LPR_	HLDVPDIIIT(0.001)PPT(0.964)PT(0.035)GMMLPR;HLDVPDIIIT(0.009)PPT(0.972)PT(0.019)GMMLPR	T44-p	T(0.964)	TRUE	TRUE	FALSE	FALSE	FALSE	DIIITPPTPTGMMLP	0.963209	0.0237909	1.017	1	10	FALSE	FALSE	17.4208	17.3443	17.464	17.602	17.2548	17.4518	17.0992	17.6542	17.3988	17.363	0.862456	FALSE	TRUE	FALSE	FALSE	FALSE	FALSE	FALSE	FALSE	FALSE	FALSE	FALSE	FALSE	FALSE	FALSE	FALSE	FALSE	TRUE	FALSE	NA	PF15366	FALSE	FALSE	FALSE
87805	Q96GX8	C16orf74	C16orf74	Uncharacterized protein C16orf74	_HLDVPDIIITPPpTPTGMM(ox)LPR_	HLDVPDIIIT(0.001)PPT(0.964)PT(0.035)GMMLPR;HLDVPDIIIT(0.009)PPT(0.972)PT(0.019)GMMLPR	T46-p	T(0.035)	FALSE	FALSE	FALSE	FALSE	FALSE	IITPPTPTGMMLPRD	0.963209	0.0237909	1.017	1	10	FALSE	FALSE	17.4208	17.3443	17.464	17.602	17.2548	17.4518	17.0992	17.6542	17.3988	17.363	0.862456	FALSE	TRUE	FALSE	FALSE	FALSE	FALSE	FALSE	FALSE	FALSE	FALSE	FALSE	FALSE	FALSE	FALSE	FALSE	FALSE	TRUE	FALSE	NA	PF15366	FALSE	FALSE	FALSE
87805	Q96GX8	C16orf74	C16orf74	Uncharacterized protein C16orf74	_HLDVPDIIITPPpTPTGMM(ox)LPR_	HLDVPDIIIT(0.001)PPT(0.964)PT(0.035)GMMLPR;HLDVPDIIIT(0.009)PPT(0.972)PT(0.019)GMMLPR	T41-p	T(0.009)	FALSE	FALSE	FALSE	FALSE	FALSE	DVPDIIITPPTPTGM	0.963209	0.0237909	1.017	1	10	FALSE	FALSE	17.4208	17.3443	17.464	17.602	17.2548	17.4518	17.0992	17.6542	17.3988	17.363	0.862456	FALSE	TRUE	FALSE	FALSE	FALSE	FALSE	FALSE	FALSE	FALSE	FALSE	FALSE	FALSE	FALSE	FALSE	FALSE	FALSE	TRUE	FALSE	NA	PF15366	FALSE	FALSE	FALSE
87805	Q96GX8	C16orf74	C16orf74	Uncharacterized protein C16orf74	_HLDVPDIIITPPpTPTGMM(ox)LPR_	HLDVPDIIIT(0.001)PPT(0.964)PT(0.035)GMMLPR;HLDVPDIIIT(0.009)PPT(0.972)PT(0.019)GMMLPR	T44-p	T(0.972)	TRUE	TRUE	FALSE	FALSE	FALSE	DIIITPPTPTGMMLP	0.963209	0.0237909	1.017	1	10	FALSE	FALSE	17.4208	17.3443	17.464	17.602	17.2548	17.4518	17.0992	17.6542	17.3988	17.363	0.862456	FALSE	TRUE	FALSE	FALSE	FALSE	FALSE	FALSE	FALSE	FALSE	FALSE	FALSE	FALSE	FALSE	FALSE	FALSE	FALSE	TRUE	FALSE	NA	PF15366	FALSE	FALSE	FALSE
87805	Q96GX8	C16orf74	C16orf74	Uncharacterized protein C16orf74	_HLDVPDIIITPPpTPTGMM(ox)LPR_	HLDVPDIIIT(0.001)PPT(0.964)PT(0.035)GMMLPR;HLDVPDIIIT(0.009)PPT(0.972)PT(0.019)GMMLPR	T46-p	T(0.019)	FALSE	FALSE	FALSE	FALSE	FALSE	IITPPTPTGMMLPRD	0.963209	0.0237909	1.017	1	10	FALSE	FALSE	17.4208	17.3443	17.464	17.602	17.2548	17.4518	17.0992	17.6542	17.3988	17.363	0.862456	FALSE	TRUE	FALSE	FALSE	FALSE	FALSE	FALSE	FALSE	FALSE	FALSE	FALSE	FALSE	FALSE	FALSE	FALSE	FALSE	TRUE	FALSE	NA	PF15366	FALSE	FALSE	FALSE
113973	Q92614	MYO18A	MYO18A CD245 KIAA0216 MYSPDZ TIAF1	Unconventional myosin-XVIIIa	_LATLpSDQVNRR_	LAT(0.03)LS(0.97)DQVNRR;LAT(0.001)LS(0.999)DQVNRR	T1638-p	T(0.03)	FALSE	FALSE	FALSE	FALSE	FALSE	ELEGKLATLSDQVNR	0.965018	0.023798	1.017	1	5	FALSE	FALSE	15.3484	15.6359	15.2645	15.1709	15.4584	15.1947	15.5231	15.2255	15.2189	15.5969	0.868586	FALSE	FALSE	FALSE	FALSE	FALSE	FALSE	FALSE	FALSE	FALSE	FALSE	FALSE	FALSE	FALSE	FALSE	TRUE	FALSE	FALSE	FALSE	NA	PF01576	FALSE	FALSE	FALSE
113973	Q92614	MYO18A	MYO18A CD245 KIAA0216 MYSPDZ TIAF1	Unconventional myosin-XVIIIa	_LATLpSDQVNRR_	LAT(0.03)LS(0.97)DQVNRR;LAT(0.001)LS(0.999)DQVNRR	S1640-p	S(0.97)	TRUE	TRUE	FALSE	FALSE	FALSE	EGKLATLSDQVNRRD	0.965018	0.023798	1.017	1	5	FALSE	FALSE	15.3484	15.6359	15.2645	15.1709	15.4584	15.1947	15.5231	15.2255	15.2189	15.5969	0.868586	FALSE	TRUE	FALSE	FALSE	FALSE	FALSE	FALSE	FALSE	FALSE	FALSE	FALSE	FALSE	FALSE	FALSE	TRUE	FALSE	FALSE	FALSE	NA	PF01576	FALSE	FALSE	FALSE
113973	Q92614	MYO18A	MYO18A CD245 KIAA0216 MYSPDZ TIAF1	Unconventional myosin-XVIIIa	_LATLpSDQVNRR_	LAT(0.03)LS(0.97)DQVNRR;LAT(0.001)LS(0.999)DQVNRR	T1638-p	T(0.001)	FALSE	FALSE	FALSE	FALSE	FALSE	ELEGKLATLSDQVNR	0.965018	0.023798	1.017	1	5	FALSE	FALSE	15.3484	15.6359	15.2645	15.1709	15.4584	15.1947	15.5231	15.2255	15.2189	15.5969	0.868586	FALSE	FALSE	FALSE	FALSE	FALSE	FALSE	FALSE	FALSE	FALSE	FALSE	FALSE	FALSE	FALSE	FALSE	TRUE	FALSE	FALSE	FALSE	NA	PF01576	FALSE	FALSE	FALSE
113973	Q92614	MYO18A	MYO18A CD245 KIAA0216 MYSPDZ TIAF1	Unconventional myosin-XVIIIa	_LATLpSDQVNRR_	LAT(0.03)LS(0.97)DQVNRR;LAT(0.001)LS(0.999)DQVNRR	S1640-p	S(0.999)	TRUE	TRUE	TRUE	FALSE	FALSE	EGKLATLSDQVNRRD	0.965018	0.023798	1.017	1	5	FALSE	FALSE	15.3484	15.6359	15.2645	15.1709	15.4584	15.1947	15.5231	15.2255	15.2189	15.5969	0.868586	FALSE	TRUE	FALSE	FALSE	FALSE	FALSE	FALSE	FALSE	FALSE	FALSE	FALSE	FALSE	FALSE	FALSE	TRUE	FALSE	FALSE	FALSE	NA	PF01576	FALSE	FALSE	FALSE
29077	Q9Y2I7	PIKFYVE	PIKFYVE KIAA0981 PIP5K3	1-phosphatidylinositol 3-phosphate 5-kinase	_(ac)ATDDKpTSPTLDSANDLPR_	AT(0.275)DDKT(0.358)S(0.358)PT(0.009)LDSANDLPR	T3-p	T(0.275)	FALSE	FALSE	FALSE	FALSE	FALSE	_____MATDDKTSPT	0.971655	0.0238013	1.017	1	2	FALSE	FALSE	14.0156	14.2571	13.7743	13.7316	13.6137	13.9514	14.1891	13.8874	13.8817	13.3637	0.896517	FALSE	TRUE	FALSE	FALSE	FALSE	FALSE	FALSE	FALSE	FALSE	FALSE	FALSE	FALSE	FALSE	FALSE	FALSE	TRUE	FALSE	FALSE	NA	NA	FALSE	FALSE	FALSE
29077	Q9Y2I7	PIKFYVE	PIKFYVE KIAA0981 PIP5K3	1-phosphatidylinositol 3-phosphate 5-kinase	_(ac)ATDDKpTSPTLDSANDLPR_	AT(0.275)DDKT(0.358)S(0.358)PT(0.009)LDSANDLPR	T7-p	T(0.358)	TRUE	FALSE	FALSE	FALSE	FALSE	_MATDDKTSPTLDSA	0.971655	0.0238013	1.017	1	2	FALSE	FALSE	14.0156	14.2571	13.7743	13.7316	13.6137	13.9514	14.1891	13.8874	13.8817	13.3637	0.896517	FALSE	TRUE	FALSE	FALSE	FALSE	FALSE	FALSE	FALSE	FALSE	FALSE	FALSE	FALSE	FALSE	FALSE	FALSE	TRUE	FALSE	FALSE	NA	NA	FALSE	FALSE	FALSE
29077	Q9Y2I7	PIKFYVE	PIKFYVE KIAA0981 PIP5K3	1-phosphatidylinositol 3-phosphate 5-kinase	_(ac)ATDDKpTSPTLDSANDLPR_	AT(0.275)DDKT(0.358)S(0.358)PT(0.009)LDSANDLPR	S8-p	S(0.358)	FALSE	FALSE	FALSE	FALSE	FALSE	MATDDKTSPTLDSAN	0.971655	0.0238013	1.017	1	2	FALSE	FALSE	14.0156	14.2571	13.7743	13.7316	13.6137	13.9514	14.1891	13.8874	13.8817	13.3637	0.896517	FALSE	FALSE	FALSE	FALSE	FALSE	FALSE	FALSE	FALSE	FALSE	FALSE	FALSE	FALSE	FALSE	FALSE	FALSE	TRUE	FALSE	FALSE	NA	NA	FALSE	FALSE	FALSE
29077	Q9Y2I7	PIKFYVE	PIKFYVE KIAA0981 PIP5K3	1-phosphatidylinositol 3-phosphate 5-kinase	_(ac)ATDDKpTSPTLDSANDLPR_	AT(0.275)DDKT(0.358)S(0.358)PT(0.009)LDSANDLPR	T10-p	T(0.009)	FALSE	FALSE	FALSE	FALSE	FALSE	TDDKTSPTLDSANDL	0.971655	0.0238013	1.017	1	2	FALSE	FALSE	14.0156	14.2571	13.7743	13.7316	13.6137	13.9514	14.1891	13.8874	13.8817	13.3637	0.896517	FALSE	FALSE	FALSE	FALSE	FALSE	FALSE	FALSE	FALSE	FALSE	FALSE	FALSE	FALSE	FALSE	FALSE	FALSE	TRUE	FALSE	FALSE	NA	NA	FALSE	FALSE	FALSE
128993	Q09666	AHNAK	AHNAK PM227	Neuroblast differentiation-associated protein AHNAK	_LQVpTM(ox)PGIK_	LQVT(1)MPGIK	T247-p	T(1)	TRUE	TRUE	TRUE	FALSE	FALSE	GHSKLQVTMPGIKVG	0.985832	0.023805	1.017	1	10	FALSE	FALSE	12.7491	13.793	13.3673	12.9042	13.6927	12.3004	13.6614	14.0605	12.7612	13.6038	0.945001	FALSE	TRUE	FALSE	FALSE	FALSE	FALSE	FALSE	FALSE	FALSE	FALSE	FALSE	FALSE	FALSE	FALSE	FALSE	FALSE	FALSE	FALSE	NA	NA	FALSE	FALSE	FALSE
35957	O43237	DYNC1LI2	DYNC1LI2 DNCLI2 LIC2	Cytoplasmic dynein 1 light intermediate chain 2	_DFQDYM(ox)EPEEGCQGpSPQR_	DFQDYMEPEEGCQGS(1)PQR	S194-p	S(1)	TRUE	TRUE	TRUE	FALSE	FALSE	PEEGCQGSPQRRGPL	0.97164	0.0238331	1.017	1	19	FALSE	FALSE	14.3101	14.3259	14.4059	13.8607	13.9049	14.1149	14.6261	14.1616	13.8783	13.9075	0.896167	FALSE	TRUE	FALSE	FALSE	FALSE	FALSE	FALSE	FALSE	FALSE	FALSE	FALSE	FALSE	FALSE	FALSE	FALSE	FALSE	FALSE	FALSE	NA	PF05783	FALSE	FALSE	FALSE
9370	Q13009	TIAM1	TIAM1	T-lymphoma invasion and metastasis-inducing protein 1	_AFVGpSDSGSSSTGDAAR_	AFVGS(0.195)DS(0.195)GS(0.195)S(0.195)S(0.195)T(0.026)GDAAR	S368-p	S(0.195)	TRUE	FALSE	FALSE	FALSE	FALSE	TGRAFVGSDSGSSST	0.988192	0.0238611	1.017	1	20	FALSE	FALSE	10.5214	11.4218	NA	9.81115	NA	11.0687	NA	9.70417	10.7144	10.7565	0.956997	FALSE	TRUE	FALSE	FALSE	FALSE	FALSE	FALSE	FALSE	FALSE	FALSE	FALSE	FALSE	FALSE	FALSE	FALSE	TRUE	TRUE	FALSE	NA	NA	FALSE	FALSE	TRUE
9370	Q13009	TIAM1	TIAM1	T-lymphoma invasion and metastasis-inducing protein 1	_AFVGpSDSGSSSTGDAAR_	AFVGS(0.195)DS(0.195)GS(0.195)S(0.195)S(0.195)T(0.026)GDAAR	S370-p	S(0.195)	FALSE	FALSE	FALSE	FALSE	FALSE	RAFVGSDSGSSSTGD	0.988192	0.0238611	1.017	1	20	FALSE	FALSE	10.5214	11.4218	NA	9.81115	NA	11.0687	NA	9.70417	10.7144	10.7565	0.956997	FALSE	TRUE	FALSE	FALSE	FALSE	FALSE	FALSE	FALSE	FALSE	FALSE	FALSE	FALSE	FALSE	FALSE	FALSE	TRUE	TRUE	FALSE	NA	NA	FALSE	FALSE	TRUE
9370	Q13009	TIAM1	TIAM1	T-lymphoma invasion and metastasis-inducing protein 1	_AFVGpSDSGSSSTGDAAR_	AFVGS(0.195)DS(0.195)GS(0.195)S(0.195)S(0.195)T(0.026)GDAAR	S372-p	S(0.195)	FALSE	FALSE	FALSE	FALSE	FALSE	FVGSDSGSSSTGDAA	0.988192	0.0238611	1.017	1	20	FALSE	FALSE	10.5214	11.4218	NA	9.81115	NA	11.0687	NA	9.70417	10.7144	10.7565	0.956997	FALSE	FALSE	FALSE	FALSE	FALSE	FALSE	FALSE	FALSE	FALSE	FALSE	FALSE	FALSE	FALSE	FALSE	FALSE	TRUE	TRUE	FALSE	NA	NA	FALSE	FALSE	TRUE
9370	Q13009	TIAM1	TIAM1	T-lymphoma invasion and metastasis-inducing protein 1	_AFVGpSDSGSSSTGDAAR_	AFVGS(0.195)DS(0.195)GS(0.195)S(0.195)S(0.195)T(0.026)GDAAR	S373-p	S(0.195)	FALSE	FALSE	FALSE	FALSE	FALSE	VGSDSGSSSTGDAAR	0.988192	0.0238611	1.017	1	20	FALSE	FALSE	10.5214	11.4218	NA	9.81115	NA	11.0687	NA	9.70417	10.7144	10.7565	0.956997	FALSE	FALSE	FALSE	FALSE	FALSE	FALSE	FALSE	FALSE	FALSE	FALSE	FALSE	FALSE	FALSE	FALSE	FALSE	TRUE	TRUE	FALSE	NA	NA	FALSE	FALSE	TRUE
9370	Q13009	TIAM1	TIAM1	T-lymphoma invasion and metastasis-inducing protein 1	_AFVGpSDSGSSSTGDAAR_	AFVGS(0.195)DS(0.195)GS(0.195)S(0.195)S(0.195)T(0.026)GDAAR	S374-p	S(0.195)	FALSE	FALSE	FALSE	FALSE	FALSE	GSDSGSSSTGDAARQ	0.988192	0.0238611	1.017	1	20	FALSE	FALSE	10.5214	11.4218	NA	9.81115	NA	11.0687	NA	9.70417	10.7144	10.7565	0.956997	FALSE	FALSE	FALSE	FALSE	FALSE	FALSE	FALSE	FALSE	FALSE	FALSE	FALSE	FALSE	FALSE	FALSE	FALSE	TRUE	TRUE	FALSE	NA	NA	FALSE	FALSE	TRUE
9370	Q13009	TIAM1	TIAM1	T-lymphoma invasion and metastasis-inducing protein 1	_AFVGpSDSGSSSTGDAAR_	AFVGS(0.195)DS(0.195)GS(0.195)S(0.195)S(0.195)T(0.026)GDAAR	T375-p	T(0.026)	FALSE	FALSE	FALSE	FALSE	FALSE	SDSGSSSTGDAARQG	0.988192	0.0238611	1.017	1	20	FALSE	FALSE	10.5214	11.4218	NA	9.81115	NA	11.0687	NA	9.70417	10.7144	10.7565	0.956997	FALSE	FALSE	FALSE	FALSE	FALSE	FALSE	FALSE	FALSE	FALSE	FALSE	FALSE	FALSE	FALSE	FALSE	FALSE	TRUE	TRUE	FALSE	NA	NA	FALSE	FALSE	TRUE
28582	P46821	MAP1B	MAP1B	Microtubule-associated protein 1B	_ASVpSPM(ox)DEPVPDSEpSPIEK_	AS(0.137)VS(0.863)PMDEPVPDS(0.056)ES(0.944)PIEK	S1376-p	S(0.137)	FALSE	FALSE	FALSE	FALSE	FALSE	KDENERASVSPMDEP	0.96997	0.0238778	1.017	2	1	FALSE	FALSE	14.4231	14.5223	14.1112	14.0994	13.9732	14.2414	14.5209	14.3938	14.01	13.8437	0.889799	FALSE	TRUE	FALSE	FALSE	FALSE	FALSE	FALSE	FALSE	FALSE	FALSE	FALSE	FALSE	FALSE	FALSE	FALSE	TRUE	FALSE	FALSE	NA	NA	FALSE	FALSE	TRUE
28582	P46821	MAP1B	MAP1B	Microtubule-associated protein 1B	_ASVpSPM(ox)DEPVPDSEpSPIEK_	AS(0.137)VS(0.863)PMDEPVPDS(0.056)ES(0.944)PIEK	S1378-p	S(0.863)	TRUE	TRUE	FALSE	FALSE	FALSE	ENERASVSPMDEPVP	0.96997	0.0238778	1.017	2	1	FALSE	FALSE	14.4231	14.5223	14.1112	14.0994	13.9732	14.2414	14.5209	14.3938	14.01	13.8437	0.889799	FALSE	TRUE	FALSE	FALSE	FALSE	FALSE	FALSE	FALSE	FALSE	FALSE	FALSE	FALSE	FALSE	FALSE	FALSE	TRUE	FALSE	FALSE	NA	NA	FALSE	FALSE	TRUE
28582	P46821	MAP1B	MAP1B	Microtubule-associated protein 1B	_ASVpSPM(ox)DEPVPDSEpSPIEK_	AS(0.137)VS(0.863)PMDEPVPDS(0.056)ES(0.944)PIEK	S1387-p	S(0.056)	FALSE	FALSE	FALSE	FALSE	FALSE	MDEPVPDSESPIEKV	0.96997	0.0238778	1.017	2	1	FALSE	FALSE	14.4231	14.5223	14.1112	14.0994	13.9732	14.2414	14.5209	14.3938	14.01	13.8437	0.889799	FALSE	TRUE	FALSE	FALSE	FALSE	FALSE	FALSE	FALSE	FALSE	FALSE	FALSE	FALSE	FALSE	FALSE	FALSE	TRUE	FALSE	FALSE	NA	NA	FALSE	FALSE	TRUE
28582	P46821	MAP1B	MAP1B	Microtubule-associated protein 1B	_ASVpSPM(ox)DEPVPDSEpSPIEK_	AS(0.137)VS(0.863)PMDEPVPDS(0.056)ES(0.944)PIEK	S1389-p	S(0.944)	TRUE	TRUE	FALSE	FALSE	FALSE	EPVPDSESPIEKVLS	0.96997	0.0238778	1.017	2	1	FALSE	FALSE	14.4231	14.5223	14.1112	14.0994	13.9732	14.2414	14.5209	14.3938	14.01	13.8437	0.889799	FALSE	TRUE	FALSE	FALSE	FALSE	FALSE	FALSE	FALSE	FALSE	FALSE	FALSE	FALSE	FALSE	FALSE	FALSE	TRUE	FALSE	FALSE	NA	NA	FALSE	FALSE	TRUE
7623	Q9NQT4	EXOSC5	EXOSC5 CML28 RRP46	Exosome complex component RRP46	_AENGTGSpSPR_	AENGT(0.002)GS(0.101)S(0.897)PR;AENGTGS(0.01)S(0.99)PR	T17-p	T(0.002)	FALSE	FALSE	FALSE	FALSE	FALSE	KIRAENGTGSSPRGP	0.979593	0.0239044	1.017	1	19	FALSE	FALSE	14.4608	14.9024	14.6921	14.4962	13.9783	14.2812	15.3047	14.3559	14.2877	14.1809	0.921926	FALSE	FALSE	FALSE	FALSE	FALSE	FALSE	FALSE	FALSE	FALSE	FALSE	FALSE	FALSE	FALSE	FALSE	FALSE	TRUE	FALSE	FALSE	NA	NA	FALSE	FALSE	FALSE
7623	Q9NQT4	EXOSC5	EXOSC5 CML28 RRP46	Exosome complex component RRP46	_AENGTGSpSPR_	AENGT(0.002)GS(0.101)S(0.897)PR;AENGTGS(0.01)S(0.99)PR	S19-p	S(0.101)	FALSE	FALSE	FALSE	FALSE	FALSE	RAENGTGSSPRGPGC	0.979593	0.0239044	1.017	1	19	FALSE	FALSE	14.4608	14.9024	14.6921	14.4962	13.9783	14.2812	15.3047	14.3559	14.2877	14.1809	0.921926	FALSE	FALSE	FALSE	FALSE	FALSE	FALSE	FALSE	FALSE	FALSE	FALSE	FALSE	FALSE	FALSE	FALSE	FALSE	TRUE	FALSE	FALSE	NA	NA	FALSE	FALSE	FALSE
7623	Q9NQT4	EXOSC5	EXOSC5 CML28 RRP46	Exosome complex component RRP46	_AENGTGSpSPR_	AENGT(0.002)GS(0.101)S(0.897)PR;AENGTGS(0.01)S(0.99)PR	S20-p	S(0.897)	TRUE	TRUE	FALSE	FALSE	FALSE	AENGTGSSPRGPGCS	0.979593	0.0239044	1.017	1	19	FALSE	FALSE	14.4608	14.9024	14.6921	14.4962	13.9783	14.2812	15.3047	14.3559	14.2877	14.1809	0.921926	FALSE	TRUE	FALSE	FALSE	FALSE	FALSE	FALSE	FALSE	FALSE	FALSE	FALSE	FALSE	FALSE	FALSE	FALSE	TRUE	FALSE	FALSE	NA	NA	FALSE	FALSE	FALSE
7623	Q9NQT4	EXOSC5	EXOSC5 CML28 RRP46	Exosome complex component RRP46	_AENGTGSpSPR_	AENGT(0.002)GS(0.101)S(0.897)PR;AENGTGS(0.01)S(0.99)PR	S19-p	S(0.01)	FALSE	FALSE	FALSE	FALSE	FALSE	RAENGTGSSPRGPGC	0.979593	0.0239044	1.017	1	19	FALSE	FALSE	14.4608	14.9024	14.6921	14.4962	13.9783	14.2812	15.3047	14.3559	14.2877	14.1809	0.921926	FALSE	FALSE	FALSE	FALSE	FALSE	FALSE	FALSE	FALSE	FALSE	FALSE	FALSE	FALSE	FALSE	FALSE	FALSE	TRUE	FALSE	FALSE	NA	NA	FALSE	FALSE	FALSE
7623	Q9NQT4	EXOSC5	EXOSC5 CML28 RRP46	Exosome complex component RRP46	_AENGTGSpSPR_	AENGT(0.002)GS(0.101)S(0.897)PR;AENGTGS(0.01)S(0.99)PR	S20-p	S(0.99)	TRUE	TRUE	FALSE	FALSE	FALSE	AENGTGSSPRGPGCS	0.979593	0.0239044	1.017	1	19	FALSE	FALSE	14.4608	14.9024	14.6921	14.4962	13.9783	14.2812	15.3047	14.3559	14.2877	14.1809	0.921926	FALSE	TRUE	FALSE	FALSE	FALSE	FALSE	FALSE	FALSE	FALSE	FALSE	FALSE	FALSE	FALSE	FALSE	FALSE	TRUE	FALSE	FALSE	NA	NA	FALSE	FALSE	FALSE
12678	Q9Y6E0-2	STK24	STK24 MST3 STK3	Serine/threonine-protein kinase 24	_(ac)AHSPVQpSGLPGM(ox)QNLK_	AHS(0.45)PVQS(0.55)GLPGMQNLK	S4-p	S(0.45)	FALSE	FALSE	FALSE	FALSE	FALSE	____MAHSPVQSGLP	0.965746	0.0239128	1.017	1	3	FALSE	FALSE	15.0838	15.5019	15.4363	15.2893	15.2793	15.4338	15.5064	15.4073	15.1754	14.9481	0.872223	TRUE	FALSE	TRUE	FALSE	FALSE	FALSE	FALSE	FALSE	FALSE	FALSE	FALSE	FALSE	FALSE	FALSE	NA	NA	NA	NA	NA	NA	FALSE	FALSE	FALSE
12678	Q9Y6E0-2	STK24	STK24 MST3 STK3	Serine/threonine-protein kinase 24	_(ac)AHSPVQpSGLPGM(ox)QNLK_	AHS(0.45)PVQS(0.55)GLPGMQNLK	S8-p	S(0.55)	TRUE	FALSE	FALSE	FALSE	FALSE	MAHSPVQSGLPGMQN	0.965746	0.0239128	1.017	1	3	FALSE	FALSE	15.0838	15.5019	15.4363	15.2893	15.2793	15.4338	15.5064	15.4073	15.1754	14.9481	0.872223	TRUE	FALSE	TRUE	FALSE	FALSE	FALSE	FALSE	FALSE	FALSE	FALSE	FALSE	FALSE	FALSE	FALSE	NA	NA	NA	NA	NA	NA	FALSE	FALSE	FALSE
139132	P02545	LMNA	LMNA LMN1	Prelamin-A/C	_(ac)MEpTPSQRR_	MET(1)PSQRR	T3-p	T(1)	TRUE	TRUE	TRUE	FALSE	FALSE	_____METPSQRRAT	0.99473	0.0240041	1.017	1	14	FALSE	FALSE	NA	13.5056	11.9361	10.3037	NA	11.777	13.9233	NA	11.2542	10.6099	0.979366	FALSE	TRUE	FALSE	FALSE	FALSE	FALSE	FALSE	FALSE	FALSE	FALSE	FALSE	FALSE	FALSE	FALSE	FALSE	TRUE	FALSE	FALSE	NA	NA	FALSE	FALSE	FALSE
109485	Q8N3R9	MPP5	NA	MAGUK p55 subfamily member 5	_KQELDLNSpSM(ox)R_	KQELDLNS(0.032)S(0.968)MR	S83-p	S(0.032)	FALSE	FALSE	FALSE	FALSE	FALSE	KQELDLNSSMRLKKL	0.972804	0.0240311	1.017	1	6	FALSE	FALSE	16.2292	16.3493	15.6194	15.5281	15.7916	15.9147	15.7723	16.032	15.5862	16.0921	0.899685	FALSE	TRUE	FALSE	FALSE	FALSE	FALSE	FALSE	FALSE	FALSE	FALSE	FALSE	FALSE	FALSE	FALSE	FALSE	FALSE	FALSE	FALSE	NA	NA	FALSE	FALSE	FALSE
109485	Q8N3R9	MPP5	NA	MAGUK p55 subfamily member 5	_KQELDLNSpSM(ox)R_	KQELDLNS(0.032)S(0.968)MR	S84-p	S(0.968)	TRUE	TRUE	FALSE	FALSE	FALSE	QELDLNSSMRLKKLA	0.972804	0.0240311	1.017	1	6	FALSE	FALSE	16.2292	16.3493	15.6194	15.5281	15.7916	15.9147	15.7723	16.032	15.5862	16.0921	0.899685	FALSE	TRUE	FALSE	FALSE	FALSE	FALSE	FALSE	FALSE	FALSE	FALSE	FALSE	FALSE	FALSE	FALSE	FALSE	FALSE	FALSE	FALSE	NA	NA	FALSE	FALSE	FALSE
200743	O96018	APBA3	APBA3 MINT3 X11L2	Amyloid-beta A4 precursor protein-binding family A member 3	_pSPSGPPAMDLEGPR_	S(0.995)PS(0.005)GPPAMDLEGPR;S(0.994)PS(0.006)GPPAMDLEGPR	S9-p	S(0.995)	TRUE	TRUE	TRUE	FALSE	FALSE	DFPTISRSPSGPPAM	0.968269	0.0240487	1.017	1	11	FALSE	FALSE	13.8343	13.8527	13.8371	13.6409	14.116	13.4246	14.0123	13.8817	14.1737	13.6685	0.884294	FALSE	TRUE	FALSE	FALSE	FALSE	FALSE	FALSE	FALSE	FALSE	FALSE	FALSE	FALSE	FALSE	FALSE	FALSE	TRUE	FALSE	FALSE	NA	NA	FALSE	FALSE	FALSE
200743	O96018	APBA3	APBA3 MINT3 X11L2	Amyloid-beta A4 precursor protein-binding family A member 3	_pSPSGPPAMDLEGPR_	S(0.995)PS(0.005)GPPAMDLEGPR;S(0.994)PS(0.006)GPPAMDLEGPR	S11-p	S(0.005)	FALSE	FALSE	FALSE	FALSE	FALSE	PTISRSPSGPPAMDL	0.968269	0.0240487	1.017	1	11	FALSE	FALSE	13.8343	13.8527	13.8371	13.6409	14.116	13.4246	14.0123	13.8817	14.1737	13.6685	0.884294	FALSE	TRUE	FALSE	FALSE	FALSE	FALSE	FALSE	FALSE	FALSE	FALSE	FALSE	FALSE	FALSE	FALSE	FALSE	TRUE	FALSE	FALSE	NA	NA	FALSE	FALSE	FALSE
200743	O96018	APBA3	APBA3 MINT3 X11L2	Amyloid-beta A4 precursor protein-binding family A member 3	_pSPSGPPAMDLEGPR_	S(0.995)PS(0.005)GPPAMDLEGPR;S(0.994)PS(0.006)GPPAMDLEGPR	S9-p	S(0.994)	TRUE	TRUE	TRUE	FALSE	FALSE	DFPTISRSPSGPPAM	0.968269	0.0240487	1.017	1	11	FALSE	FALSE	13.8343	13.8527	13.8371	13.6409	14.116	13.4246	14.0123	13.8817	14.1737	13.6685	0.884294	FALSE	TRUE	FALSE	FALSE	FALSE	FALSE	FALSE	FALSE	FALSE	FALSE	FALSE	FALSE	FALSE	FALSE	FALSE	TRUE	FALSE	FALSE	NA	NA	FALSE	FALSE	FALSE
200743	O96018	APBA3	APBA3 MINT3 X11L2	Amyloid-beta A4 precursor protein-binding family A member 3	_pSPSGPPAMDLEGPR_	S(0.995)PS(0.005)GPPAMDLEGPR;S(0.994)PS(0.006)GPPAMDLEGPR	S11-p	S(0.006)	FALSE	FALSE	FALSE	FALSE	FALSE	PTISRSPSGPPAMDL	0.968269	0.0240487	1.017	1	11	FALSE	FALSE	13.8343	13.8527	13.8371	13.6409	14.116	13.4246	14.0123	13.8817	14.1737	13.6685	0.884294	FALSE	TRUE	FALSE	FALSE	FALSE	FALSE	FALSE	FALSE	FALSE	FALSE	FALSE	FALSE	FALSE	FALSE	FALSE	TRUE	FALSE	FALSE	NA	NA	FALSE	FALSE	FALSE
30489	Q5T4S7	UBR4	UBR4 KIAA0462 KIAA1307 RBAF600 ZUBR1	E3 ubiquitin-protein ligase UBR4	_ATpTPLYHGFK_	AT(0.131)T(0.868)PLY(0.001)HGFK;AT(0.118)T(0.882)PLYHGFK	T904-p	T(0.131)	FALSE	FALSE	FALSE	FALSE	FALSE	DSNSRRATTPLYHGF	0.960695	0.0240517	1.017	1	11	FALSE	FALSE	15.4359	15.5272	15.7386	15.5675	15.2898	15.4393	15.6376	15.5191	15.4127	15.43	0.848518	FALSE	TRUE	FALSE	TRUE	FALSE	FALSE	FALSE	FALSE	FALSE	FALSE	FALSE	FALSE	FALSE	FALSE	FALSE	FALSE	FALSE	FALSE	NA	NA	FALSE	FALSE	TRUE
30489	Q5T4S7	UBR4	UBR4 KIAA0462 KIAA1307 RBAF600 ZUBR1	E3 ubiquitin-protein ligase UBR4	_ATpTPLYHGFK_	AT(0.131)T(0.868)PLY(0.001)HGFK;AT(0.118)T(0.882)PLYHGFK	T905-p	T(0.868)	TRUE	TRUE	FALSE	FALSE	FALSE	SNSRRATTPLYHGFK	0.960695	0.0240517	1.017	1	11	FALSE	FALSE	15.4359	15.5272	15.7386	15.5675	15.2898	15.4393	15.6376	15.5191	15.4127	15.43	0.848518	FALSE	TRUE	FALSE	TRUE	FALSE	FALSE	FALSE	FALSE	FALSE	FALSE	FALSE	FALSE	FALSE	FALSE	FALSE	FALSE	FALSE	FALSE	NA	NA	FALSE	FALSE	TRUE
30489	Q5T4S7	UBR4	UBR4 KIAA0462 KIAA1307 RBAF600 ZUBR1	E3 ubiquitin-protein ligase UBR4	_ATpTPLYHGFK_	AT(0.131)T(0.868)PLY(0.001)HGFK;AT(0.118)T(0.882)PLYHGFK	Y908-p	Y(0.001)	FALSE	FALSE	FALSE	FALSE	FALSE	RRATTPLYHGFKEVE	0.960695	0.0240517	1.017	1	11	FALSE	FALSE	15.4359	15.5272	15.7386	15.5675	15.2898	15.4393	15.6376	15.5191	15.4127	15.43	0.848518	FALSE	FALSE	FALSE	TRUE	FALSE	FALSE	FALSE	FALSE	FALSE	FALSE	FALSE	FALSE	FALSE	FALSE	FALSE	FALSE	FALSE	FALSE	NA	NA	FALSE	FALSE	TRUE
30489	Q5T4S7	UBR4	UBR4 KIAA0462 KIAA1307 RBAF600 ZUBR1	E3 ubiquitin-protein ligase UBR4	_ATpTPLYHGFK_	AT(0.131)T(0.868)PLY(0.001)HGFK;AT(0.118)T(0.882)PLYHGFK	T904-p	T(0.118)	FALSE	FALSE	FALSE	FALSE	FALSE	DSNSRRATTPLYHGF	0.960695	0.0240517	1.017	1	11	FALSE	FALSE	15.4359	15.5272	15.7386	15.5675	15.2898	15.4393	15.6376	15.5191	15.4127	15.43	0.848518	FALSE	TRUE	FALSE	TRUE	FALSE	FALSE	FALSE	FALSE	FALSE	FALSE	FALSE	FALSE	FALSE	FALSE	FALSE	FALSE	FALSE	FALSE	NA	NA	FALSE	FALSE	TRUE
30489	Q5T4S7	UBR4	UBR4 KIAA0462 KIAA1307 RBAF600 ZUBR1	E3 ubiquitin-protein ligase UBR4	_ATpTPLYHGFK_	AT(0.131)T(0.868)PLY(0.001)HGFK;AT(0.118)T(0.882)PLYHGFK	T905-p	T(0.882)	TRUE	TRUE	FALSE	FALSE	FALSE	SNSRRATTPLYHGFK	0.960695	0.0240517	1.017	1	11	FALSE	FALSE	15.4359	15.5272	15.7386	15.5675	15.2898	15.4393	15.6376	15.5191	15.4127	15.43	0.848518	FALSE	TRUE	FALSE	TRUE	FALSE	FALSE	FALSE	FALSE	FALSE	FALSE	FALSE	FALSE	FALSE	FALSE	FALSE	FALSE	FALSE	FALSE	NA	NA	FALSE	FALSE	TRUE
4732	Q9P2K5	MYEF2	MYEF2 KIAA1341	Myelin expression factor 2	_(ac)ADANKAEVPGATGGDpSPHLQPAEPPGEPR_	ADANKAEVPGAT(0.001)GGDS(0.999)PHLQPAEPPGEPR;ADANKAEVPGAT(0.018)GGDS(0.982)PHLQPAEPPGEPR;ADANKAEVPGAT(0.004)GGDS(0.996)PHLQPAEPPGEPR;ADANKAEVPGAT(0.005)GGDS(0.995)PHLQPAEPPGEPR	T13-p	T(0.001)	FALSE	FALSE	FALSE	FALSE	FALSE	KAEVPGATGGDSPHL	0.965122	0.0240521	1.017	1	5	FALSE	FALSE	15.7448	15.8331	15.8563	15.7935	15.3908	15.6743	15.9991	15.6205	15.7361	15.4683	0.869445	FALSE	TRUE	FALSE	FALSE	FALSE	FALSE	FALSE	FALSE	FALSE	FALSE	FALSE	FALSE	FALSE	FALSE	NA	NA	NA	NA	NA	NA	FALSE	FALSE	TRUE
4732	Q9P2K5	MYEF2	MYEF2 KIAA1341	Myelin expression factor 2	_(ac)ADANKAEVPGATGGDpSPHLQPAEPPGEPR_	ADANKAEVPGAT(0.001)GGDS(0.999)PHLQPAEPPGEPR;ADANKAEVPGAT(0.018)GGDS(0.982)PHLQPAEPPGEPR;ADANKAEVPGAT(0.004)GGDS(0.996)PHLQPAEPPGEPR;ADANKAEVPGAT(0.005)GGDS(0.995)PHLQPAEPPGEPR	S17-p	S(0.999)	TRUE	TRUE	TRUE	FALSE	FALSE	PGATGGDSPHLQPAE	0.965122	0.0240521	1.017	1	5	FALSE	FALSE	15.7448	15.8331	15.8563	15.7935	15.3908	15.6743	15.9991	15.6205	15.7361	15.4683	0.869445	FALSE	TRUE	FALSE	FALSE	FALSE	FALSE	FALSE	FALSE	FALSE	FALSE	FALSE	FALSE	FALSE	FALSE	NA	NA	NA	NA	NA	NA	FALSE	FALSE	TRUE
4732	Q9P2K5	MYEF2	MYEF2 KIAA1341	Myelin expression factor 2	_(ac)ADANKAEVPGATGGDpSPHLQPAEPPGEPR_	ADANKAEVPGAT(0.001)GGDS(0.999)PHLQPAEPPGEPR;ADANKAEVPGAT(0.018)GGDS(0.982)PHLQPAEPPGEPR;ADANKAEVPGAT(0.004)GGDS(0.996)PHLQPAEPPGEPR;ADANKAEVPGAT(0.005)GGDS(0.995)PHLQPAEPPGEPR	T13-p	T(0.018)	FALSE	FALSE	FALSE	FALSE	FALSE	KAEVPGATGGDSPHL	0.965122	0.0240521	1.017	1	5	FALSE	FALSE	15.7448	15.8331	15.8563	15.7935	15.3908	15.6743	15.9991	15.6205	15.7361	15.4683	0.869445	FALSE	TRUE	FALSE	FALSE	FALSE	FALSE	FALSE	FALSE	FALSE	FALSE	FALSE	FALSE	FALSE	FALSE	NA	NA	NA	NA	NA	NA	FALSE	FALSE	TRUE
4732	Q9P2K5	MYEF2	MYEF2 KIAA1341	Myelin expression factor 2	_(ac)ADANKAEVPGATGGDpSPHLQPAEPPGEPR_	ADANKAEVPGAT(0.001)GGDS(0.999)PHLQPAEPPGEPR;ADANKAEVPGAT(0.018)GGDS(0.982)PHLQPAEPPGEPR;ADANKAEVPGAT(0.004)GGDS(0.996)PHLQPAEPPGEPR;ADANKAEVPGAT(0.005)GGDS(0.995)PHLQPAEPPGEPR	S17-p	S(0.982)	TRUE	TRUE	FALSE	FALSE	FALSE	PGATGGDSPHLQPAE	0.965122	0.0240521	1.017	1	5	FALSE	FALSE	15.7448	15.8331	15.8563	15.7935	15.3908	15.6743	15.9991	15.6205	15.7361	15.4683	0.869445	FALSE	TRUE	FALSE	FALSE	FALSE	FALSE	FALSE	FALSE	FALSE	FALSE	FALSE	FALSE	FALSE	FALSE	NA	NA	NA	NA	NA	NA	FALSE	FALSE	TRUE
4732	Q9P2K5	MYEF2	MYEF2 KIAA1341	Myelin expression factor 2	_(ac)ADANKAEVPGATGGDpSPHLQPAEPPGEPR_	ADANKAEVPGAT(0.001)GGDS(0.999)PHLQPAEPPGEPR;ADANKAEVPGAT(0.018)GGDS(0.982)PHLQPAEPPGEPR;ADANKAEVPGAT(0.004)GGDS(0.996)PHLQPAEPPGEPR;ADANKAEVPGAT(0.005)GGDS(0.995)PHLQPAEPPGEPR	T13-p	T(0.004)	FALSE	FALSE	FALSE	FALSE	FALSE	KAEVPGATGGDSPHL	0.965122	0.0240521	1.017	1	5	FALSE	FALSE	15.7448	15.8331	15.8563	15.7935	15.3908	15.6743	15.9991	15.6205	15.7361	15.4683	0.869445	FALSE	TRUE	FALSE	FALSE	FALSE	FALSE	FALSE	FALSE	FALSE	FALSE	FALSE	FALSE	FALSE	FALSE	NA	NA	NA	NA	NA	NA	FALSE	FALSE	TRUE
4732	Q9P2K5	MYEF2	MYEF2 KIAA1341	Myelin expression factor 2	_(ac)ADANKAEVPGATGGDpSPHLQPAEPPGEPR_	ADANKAEVPGAT(0.001)GGDS(0.999)PHLQPAEPPGEPR;ADANKAEVPGAT(0.018)GGDS(0.982)PHLQPAEPPGEPR;ADANKAEVPGAT(0.004)GGDS(0.996)PHLQPAEPPGEPR;ADANKAEVPGAT(0.005)GGDS(0.995)PHLQPAEPPGEPR	S17-p	S(0.996)	TRUE	TRUE	TRUE	FALSE	FALSE	PGATGGDSPHLQPAE	0.965122	0.0240521	1.017	1	5	FALSE	FALSE	15.7448	15.8331	15.8563	15.7935	15.3908	15.6743	15.9991	15.6205	15.7361	15.4683	0.869445	FALSE	TRUE	FALSE	FALSE	FALSE	FALSE	FALSE	FALSE	FALSE	FALSE	FALSE	FALSE	FALSE	FALSE	NA	NA	NA	NA	NA	NA	FALSE	FALSE	TRUE
4732	Q9P2K5	MYEF2	MYEF2 KIAA1341	Myelin expression factor 2	_(ac)ADANKAEVPGATGGDpSPHLQPAEPPGEPR_	ADANKAEVPGAT(0.001)GGDS(0.999)PHLQPAEPPGEPR;ADANKAEVPGAT(0.018)GGDS(0.982)PHLQPAEPPGEPR;ADANKAEVPGAT(0.004)GGDS(0.996)PHLQPAEPPGEPR;ADANKAEVPGAT(0.005)GGDS(0.995)PHLQPAEPPGEPR	T13-p	T(0.005)	FALSE	FALSE	FALSE	FALSE	FALSE	KAEVPGATGGDSPHL	0.965122	0.0240521	1.017	1	5	FALSE	FALSE	15.7448	15.8331	15.8563	15.7935	15.3908	15.6743	15.9991	15.6205	15.7361	15.4683	0.869445	FALSE	TRUE	FALSE	FALSE	FALSE	FALSE	FALSE	FALSE	FALSE	FALSE	FALSE	FALSE	FALSE	FALSE	NA	NA	NA	NA	NA	NA	FALSE	FALSE	TRUE
4732	Q9P2K5	MYEF2	MYEF2 KIAA1341	Myelin expression factor 2	_(ac)ADANKAEVPGATGGDpSPHLQPAEPPGEPR_	ADANKAEVPGAT(0.001)GGDS(0.999)PHLQPAEPPGEPR;ADANKAEVPGAT(0.018)GGDS(0.982)PHLQPAEPPGEPR;ADANKAEVPGAT(0.004)GGDS(0.996)PHLQPAEPPGEPR;ADANKAEVPGAT(0.005)GGDS(0.995)PHLQPAEPPGEPR	S17-p	S(0.995)	TRUE	TRUE	TRUE	FALSE	FALSE	PGATGGDSPHLQPAE	0.965122	0.0240521	1.017	1	5	FALSE	FALSE	15.7448	15.8331	15.8563	15.7935	15.3908	15.6743	15.9991	15.6205	15.7361	15.4683	0.869445	FALSE	TRUE	FALSE	FALSE	FALSE	FALSE	FALSE	FALSE	FALSE	FALSE	FALSE	FALSE	FALSE	FALSE	NA	NA	NA	NA	NA	NA	FALSE	FALSE	TRUE
144220	Q12888	TP53BP1	TP53BP1	TP53-binding protein 1	_M(ox)VIQGPpSSPQGEAM(ox)VTDVLEDQKEGR_	MVIQGPS(0.593)S(0.407)PQGEAMVTDVLEDQKEGR	S1113-p	S(0.593)	TRUE	FALSE	FALSE	FALSE	FALSE	KMVIQGPSSPQGEAM	0.962762	0.0240674	1.017	1	2	TRUE	FALSE	15.7286	15.4621	15.2981	15.3297	15.5491	15.3995	15.2162	15.4981	15.4724	15.6612	0.860871	FALSE	TRUE	FALSE	FALSE	FALSE	FALSE	FALSE	FALSE	FALSE	FALSE	FALSE	FALSE	FALSE	FALSE	FALSE	FALSE	FALSE	FALSE	NA	NA	FALSE	FALSE	FALSE
144220	Q12888	TP53BP1	TP53BP1	TP53-binding protein 1	_M(ox)VIQGPpSSPQGEAM(ox)VTDVLEDQKEGR_	MVIQGPS(0.593)S(0.407)PQGEAMVTDVLEDQKEGR	S1114-p	S(0.407)	FALSE	FALSE	FALSE	FALSE	FALSE	MVIQGPSSPQGEAMV	0.962762	0.0240674	1.017	1	2	TRUE	FALSE	15.7286	15.4621	15.2981	15.3297	15.5491	15.3995	15.2162	15.4981	15.4724	15.6612	0.860871	FALSE	TRUE	FALSE	FALSE	FALSE	FALSE	FALSE	FALSE	FALSE	FALSE	FALSE	FALSE	FALSE	FALSE	FALSE	FALSE	FALSE	FALSE	NA	NA	FALSE	FALSE	FALSE
217003	P26358	DNMT1	DNMT1 AIM CXXC9 DNMT	DNA (cytosine-5)-methyltransferase 1	_VGMADANpSPPKPLSK_	VGMADANS(0.998)PPKPLS(0.002)K;VGMADANS(1)PPKPLSK	S127-p	S(0.998)	TRUE	TRUE	TRUE	FALSE	FALSE	VGMADANSPPKPLSK	0.980511	0.0240695	1.017	1	13	FALSE	FALSE	14.5185	14.0619	14.1068	14.7653	14.8379	14.8197	13.642	14.2218	14.7812	14.7053	0.925917	FALSE	TRUE	FALSE	FALSE	FALSE	FALSE	FALSE	FALSE	FALSE	FALSE	FALSE	FALSE	FALSE	FALSE	FALSE	TRUE	FALSE	FALSE	NA	NA	FALSE	FALSE	FALSE
217003	P26358	DNMT1	DNMT1 AIM CXXC9 DNMT	DNA (cytosine-5)-methyltransferase 1	_VGMADANpSPPKPLSK_	VGMADANS(0.998)PPKPLS(0.002)K;VGMADANS(1)PPKPLSK	S133-p	S(0.002)	FALSE	FALSE	FALSE	FALSE	FALSE	NSPPKPLSKPRTPRR	0.980511	0.0240695	1.017	1	13	FALSE	FALSE	14.5185	14.0619	14.1068	14.7653	14.8379	14.8197	13.642	14.2218	14.7812	14.7053	0.925917	FALSE	TRUE	FALSE	FALSE	FALSE	FALSE	FALSE	FALSE	FALSE	FALSE	FALSE	FALSE	FALSE	FALSE	FALSE	TRUE	FALSE	FALSE	NA	NA	FALSE	FALSE	FALSE
217003	P26358	DNMT1	DNMT1 AIM CXXC9 DNMT	DNA (cytosine-5)-methyltransferase 1	_VGMADANpSPPKPLSK_	VGMADANS(0.998)PPKPLS(0.002)K;VGMADANS(1)PPKPLSK	S127-p	S(1)	TRUE	TRUE	TRUE	FALSE	FALSE	VGMADANSPPKPLSK	0.980511	0.0240695	1.017	1	13	FALSE	FALSE	14.5185	14.0619	14.1068	14.7653	14.8379	14.8197	13.642	14.2218	14.7812	14.7053	0.925917	FALSE	TRUE	FALSE	FALSE	FALSE	FALSE	FALSE	FALSE	FALSE	FALSE	FALSE	FALSE	FALSE	FALSE	FALSE	TRUE	FALSE	FALSE	NA	NA	FALSE	FALSE	FALSE
197018	Q99959	PKP2	PKP2	Plakophilin-2	_pSM(ox)GNLLEK_	S(1)MGNLLEK	S251-p	S(1)	TRUE	TRUE	TRUE	FALSE	FALSE	PRPGTSRSMGNLLEK	0.962195	0.0240724	1.017	1	9	FALSE	FALSE	17.2198	17.2137	17.1964	17.1319	17.3734	17.2814	16.9002	17.2517	17.1105	17.4709	0.858834	FALSE	TRUE	FALSE	FALSE	FALSE	FALSE	FALSE	FALSE	FALSE	FALSE	FALSE	FALSE	FALSE	FALSE	FALSE	FALSE	FALSE	FALSE	NA	NA	FALSE	FALSE	FALSE
167318	P21333	FLNA	FLNA FLN FLN1	Filamin-A	_RAPpSVAN(de)VGSHCDLSLKIPEISIQDMTAQVTSPSGK_	RAPS(0.998)VANVGS(0.002)HCDLSLKIPEISIQDMTAQVTSPSGK;RAPS(0.962)VANVGS(0.038)HCDLSLKIPEISIQDMTAQVTSPSGK	S2152-p	S(0.998)	TRUE	TRUE	TRUE	FALSE	FALSE	TRRRRAPSVANVGSH	0.96844	0.0240824	1.017	1	12	FALSE	FALSE	17.7227	17.6198	17.8784	17.9175	17.1922	17.8153	17.6023	17.6462	17.7881	17.3584	0.885072	FALSE	TRUE	FALSE	FALSE	FALSE	FALSE	FALSE	FALSE	FALSE	FALSE	FALSE	FALSE	FALSE	FALSE	FALSE	FALSE	FALSE	TRUE	PS50194	NA	FALSE	FALSE	FALSE
167318	P21333	FLNA	FLNA FLN FLN1	Filamin-A	_RAPpSVAN(de)VGSHCDLSLKIPEISIQDMTAQVTSPSGK_	RAPS(0.998)VANVGS(0.002)HCDLSLKIPEISIQDMTAQVTSPSGK;RAPS(0.962)VANVGS(0.038)HCDLSLKIPEISIQDMTAQVTSPSGK	S2158-p	S(0.002)	FALSE	FALSE	FALSE	FALSE	FALSE	PSVANVGSHCDLSLK	0.96844	0.0240824	1.017	1	12	FALSE	FALSE	17.7227	17.6198	17.8784	17.9175	17.1922	17.8153	17.6023	17.6462	17.7881	17.3584	0.885072	FALSE	TRUE	FALSE	FALSE	FALSE	FALSE	FALSE	FALSE	FALSE	FALSE	FALSE	FALSE	FALSE	FALSE	FALSE	FALSE	FALSE	TRUE	PS50194	NA	FALSE	FALSE	FALSE
167318	P21333	FLNA	FLNA FLN FLN1	Filamin-A	_RAPpSVAN(de)VGSHCDLSLKIPEISIQDMTAQVTSPSGK_	RAPS(0.998)VANVGS(0.002)HCDLSLKIPEISIQDMTAQVTSPSGK;RAPS(0.962)VANVGS(0.038)HCDLSLKIPEISIQDMTAQVTSPSGK	S2152-p	S(0.962)	TRUE	TRUE	FALSE	FALSE	FALSE	TRRRRAPSVANVGSH	0.96844	0.0240824	1.017	1	12	FALSE	FALSE	17.7227	17.6198	17.8784	17.9175	17.1922	17.8153	17.6023	17.6462	17.7881	17.3584	0.885072	FALSE	TRUE	FALSE	FALSE	FALSE	FALSE	FALSE	FALSE	FALSE	FALSE	FALSE	FALSE	FALSE	FALSE	FALSE	FALSE	FALSE	TRUE	PS50194	NA	FALSE	FALSE	FALSE
167318	P21333	FLNA	FLNA FLN FLN1	Filamin-A	_RAPpSVAN(de)VGSHCDLSLKIPEISIQDMTAQVTSPSGK_	RAPS(0.998)VANVGS(0.002)HCDLSLKIPEISIQDMTAQVTSPSGK;RAPS(0.962)VANVGS(0.038)HCDLSLKIPEISIQDMTAQVTSPSGK	S2158-p	S(0.038)	FALSE	FALSE	FALSE	FALSE	FALSE	PSVANVGSHCDLSLK	0.96844	0.0240824	1.017	1	12	FALSE	FALSE	17.7227	17.6198	17.8784	17.9175	17.1922	17.8153	17.6023	17.6462	17.7881	17.3584	0.885072	FALSE	TRUE	FALSE	FALSE	FALSE	FALSE	FALSE	FALSE	FALSE	FALSE	FALSE	FALSE	FALSE	FALSE	FALSE	FALSE	FALSE	TRUE	PS50194	NA	FALSE	FALSE	FALSE
32763	Q96P48	ARAP1	ARAP1 CENTD2 KIAA0782	Arf-GAP with Rho-GAP domain, ANK repeat and PH domain-containing protein 1	_AVpTPN(de)GEIR_	AVT(1)PNGEIR	T791-p	T(1)	TRUE	TRUE	TRUE	FALSE	FALSE	FENERAVTPNGEIRA	0.969164	0.0240913	1.017	1	19	FALSE	FALSE	15.2545	15.5922	15.399	15.049	14.8788	15.0761	15.5884	15.1594	15.1516	15.0776	0.887152	FALSE	TRUE	FALSE	FALSE	FALSE	FALSE	FALSE	FALSE	FALSE	FALSE	FALSE	FALSE	FALSE	FALSE	FALSE	FALSE	FALSE	TRUE	PS50003	PF00169	FALSE	FALSE	FALSE
106020	P29401	TKT	TKT	Transketolase	_KILApTPPQEDAPSVDIANIR_	KILAT(1)PPQEDAPSVDIANIR	T287-p	T(1)	TRUE	TRUE	TRUE	FALSE	FALSE	SKKKILATPPQEDAP	0.968137	0.0241201	1.017	1	11	FALSE	FALSE	13.5308	13.7393	14.0428	13.7331	13.4129	13.4185	14.0166	13.769	13.5501	13.5841	0.882916	FALSE	TRUE	TRUE	FALSE	FALSE	FALSE	FALSE	FALSE	FALSE	FALSE	FALSE	FALSE	FALSE	FALSE	FALSE	FALSE	FALSE	FALSE	NA	NA	FALSE	FALSE	FALSE
37798	Q96GX9	APIP	APIP CGI-29	Methylthioribulose-1-phosphate dehydratase	_DISGPpSPSK_	DIS(0.049)GPS(0.951)PSK;DIS(0.034)GPS(0.966)PSK;DIS(0.005)GPS(0.995)PSK	S84-p	S(0.049)	FALSE	FALSE	FALSE	FALSE	FALSE	DINEKDISGPSPSKK	0.971655	0.0241428	1.017	1	20	FALSE	FALSE	17.6652	17.2042	17.4437	17.4627	17.8312	17.6749	16.9155	17.6707	17.5837	17.6415	0.89652	FALSE	TRUE	FALSE	FALSE	FALSE	FALSE	FALSE	FALSE	FALSE	FALSE	FALSE	FALSE	FALSE	FALSE	FALSE	FALSE	TRUE	FALSE	NA	PF00596	FALSE	FALSE	FALSE
37798	Q96GX9	APIP	APIP CGI-29	Methylthioribulose-1-phosphate dehydratase	_DISGPpSPSK_	DIS(0.049)GPS(0.951)PSK;DIS(0.034)GPS(0.966)PSK;DIS(0.005)GPS(0.995)PSK	S87-p	S(0.951)	TRUE	TRUE	FALSE	FALSE	FALSE	EKDISGPSPSKKLKK	0.971655	0.0241428	1.017	1	20	FALSE	FALSE	17.6652	17.2042	17.4437	17.4627	17.8312	17.6749	16.9155	17.6707	17.5837	17.6415	0.89652	FALSE	TRUE	FALSE	FALSE	FALSE	FALSE	FALSE	FALSE	FALSE	FALSE	FALSE	FALSE	FALSE	FALSE	FALSE	FALSE	TRUE	FALSE	NA	PF00596	FALSE	FALSE	FALSE
37798	Q96GX9	APIP	APIP CGI-29	Methylthioribulose-1-phosphate dehydratase	_DISGPpSPSK_	DIS(0.049)GPS(0.951)PSK;DIS(0.034)GPS(0.966)PSK;DIS(0.005)GPS(0.995)PSK	S84-p	S(0.034)	FALSE	FALSE	FALSE	FALSE	FALSE	DINEKDISGPSPSKK	0.971655	0.0241428	1.017	1	20	FALSE	FALSE	17.6652	17.2042	17.4437	17.4627	17.8312	17.6749	16.9155	17.6707	17.5837	17.6415	0.89652	FALSE	TRUE	FALSE	FALSE	FALSE	FALSE	FALSE	FALSE	FALSE	FALSE	FALSE	FALSE	FALSE	FALSE	FALSE	FALSE	TRUE	FALSE	NA	PF00596	FALSE	FALSE	FALSE
37798	Q96GX9	APIP	APIP CGI-29	Methylthioribulose-1-phosphate dehydratase	_DISGPpSPSK_	DIS(0.049)GPS(0.951)PSK;DIS(0.034)GPS(0.966)PSK;DIS(0.005)GPS(0.995)PSK	S87-p	S(0.966)	TRUE	TRUE	FALSE	FALSE	FALSE	EKDISGPSPSKKLKK	0.971655	0.0241428	1.017	1	20	FALSE	FALSE	17.6652	17.2042	17.4437	17.4627	17.8312	17.6749	16.9155	17.6707	17.5837	17.6415	0.89652	FALSE	TRUE	FALSE	FALSE	FALSE	FALSE	FALSE	FALSE	FALSE	FALSE	FALSE	FALSE	FALSE	FALSE	FALSE	FALSE	TRUE	FALSE	NA	PF00596	FALSE	FALSE	FALSE
37798	Q96GX9	APIP	APIP CGI-29	Methylthioribulose-1-phosphate dehydratase	_DISGPpSPSK_	DIS(0.049)GPS(0.951)PSK;DIS(0.034)GPS(0.966)PSK;DIS(0.005)GPS(0.995)PSK	S84-p	S(0.005)	FALSE	FALSE	FALSE	FALSE	FALSE	DINEKDISGPSPSKK	0.971655	0.0241428	1.017	1	20	FALSE	FALSE	17.6652	17.2042	17.4437	17.4627	17.8312	17.6749	16.9155	17.6707	17.5837	17.6415	0.89652	FALSE	TRUE	FALSE	FALSE	FALSE	FALSE	FALSE	FALSE	FALSE	FALSE	FALSE	FALSE	FALSE	FALSE	FALSE	FALSE	TRUE	FALSE	NA	PF00596	FALSE	FALSE	FALSE
37798	Q96GX9	APIP	APIP CGI-29	Methylthioribulose-1-phosphate dehydratase	_DISGPpSPSK_	DIS(0.049)GPS(0.951)PSK;DIS(0.034)GPS(0.966)PSK;DIS(0.005)GPS(0.995)PSK	S87-p	S(0.995)	TRUE	TRUE	TRUE	FALSE	FALSE	EKDISGPSPSKKLKK	0.971655	0.0241428	1.017	1	20	FALSE	FALSE	17.6652	17.2042	17.4437	17.4627	17.8312	17.6749	16.9155	17.6707	17.5837	17.6415	0.89652	FALSE	TRUE	FALSE	FALSE	FALSE	FALSE	FALSE	FALSE	FALSE	FALSE	FALSE	FALSE	FALSE	FALSE	FALSE	FALSE	TRUE	FALSE	NA	PF00596	FALSE	FALSE	FALSE
178122	Q5VWG9	TAF3	TAF3	Transcription initiation factor TFIID subunit 3	_RPLDpSPEAEELPAM(ox)K_	RPLDS(1)PEAEELPAMK	S183-p	S(1)	TRUE	TRUE	TRUE	FALSE	FALSE	LGKRPLDSPEAEELP	0.972852	0.0241438	1.017	1	15	FALSE	FALSE	15.386	15.9031	15.1058	15.0049	14.8881	15.3377	15.4071	15.1192	15.1493	15.1537	0.900118	FALSE	TRUE	FALSE	FALSE	FALSE	FALSE	FALSE	FALSE	FALSE	FALSE	FALSE	FALSE	FALSE	FALSE	FALSE	FALSE	FALSE	FALSE	NA	NA	FALSE	FALSE	FALSE
217977	P28749	RBL1	RBL1	Retinoblastoma-like protein 1	_VIAIDSDAEpSPAK_	VIAIDSDAES(1)PAK	S1041-p	S(1)	TRUE	TRUE	TRUE	FALSE	FALSE	AIDSDAESPAKRVCQ	0.970367	0.0241727	1.017	1	4	FALSE	FALSE	15.2155	14.7233	14.8894	15.161	15.4218	15.0224	14.6235	15.1408	15.2426	15.2607	0.891847	FALSE	TRUE	FALSE	FALSE	FALSE	FALSE	FALSE	FALSE	FALSE	FALSE	FALSE	FALSE	FALSE	FALSE	FALSE	FALSE	FALSE	FALSE	NA	NA	FALSE	FALSE	FALSE
120844	Q9UQB8	BAIAP2	BAIAP2	Brain-specific angiogenesis inhibitor 1-associated protein 2	_LHMpSLQQGK_	LHMS(1)LQQGK	S446-p	S(1)	TRUE	TRUE	TRUE	FALSE	FALSE	GSDRLHMSLQQGKSS	0.976251	0.0241839	1.017	1	13	FALSE	FALSE	15.3859	14.996	15.5347	15.3651	15.8948	15.1998	15.029	15.7585	15.1974	15.8709	0.910988	FALSE	TRUE	FALSE	FALSE	FALSE	FALSE	FALSE	FALSE	FALSE	FALSE	FALSE	FALSE	FALSE	FALSE	FALSE	FALSE	FALSE	FALSE	NA	NA	FALSE	FALSE	FALSE
71629	P49006	MARCKSL1	MARCKSL1 MLP MRP	MARCKS-related protein	_GDVTAEEAAGApSPAK_	GDVTAEEAAGAS(1)PAK	S22-p	S(1)	TRUE	TRUE	TRUE	FALSE	FALSE	AEEAAGASPAKANGQ	0.985723	0.0241868	1.017	1	8	FALSE	FALSE	15.4563	16.333	15.4193	16.2672	15.7449	16.041	14.9858	16.3775	15.163	16.5325	0.942342	FALSE	TRUE	FALSE	FALSE	FALSE	FALSE	FALSE	FALSE	FALSE	FALSE	FALSE	FALSE	FALSE	FALSE	FALSE	TRUE	TRUE	FALSE	NA	PF02063	FALSE	FALSE	TRUE
157980	Q9NZT2	OGFR	OGFR	Opioid growth factor receptor	_PAGPAGDEPAEpSPSETPGPR_	PAGPAGDEPAES(0.977)PS(0.021)ET(0.002)PGPR	S537-p	S(0.977)	TRUE	TRUE	FALSE	FALSE	FALSE	AGDEPAESPSETPGP	0.962666	0.0242132	1.017	1	19	FALSE	FALSE	15.2012	15.6447	15.4554	15.1424	15.4893	15.2064	15.4974	15.3169	15.3383	15.453	0.860346	FALSE	TRUE	FALSE	FALSE	FALSE	FALSE	FALSE	FALSE	FALSE	FALSE	FALSE	FALSE	FALSE	FALSE	FALSE	TRUE	TRUE	FALSE	NA	PF04680	FALSE	FALSE	FALSE
157980	Q9NZT2	OGFR	OGFR	Opioid growth factor receptor	_PAGPAGDEPAEpSPSETPGPR_	PAGPAGDEPAES(0.977)PS(0.021)ET(0.002)PGPR	S539-p	S(0.021)	FALSE	FALSE	FALSE	FALSE	FALSE	DEPAESPSETPGPRP	0.962666	0.0242132	1.017	1	19	FALSE	FALSE	15.2012	15.6447	15.4554	15.1424	15.4893	15.2064	15.4974	15.3169	15.3383	15.453	0.860346	FALSE	FALSE	FALSE	FALSE	FALSE	FALSE	FALSE	FALSE	FALSE	FALSE	FALSE	FALSE	FALSE	FALSE	FALSE	TRUE	FALSE	FALSE	NA	PF04680	FALSE	FALSE	FALSE
157980	Q9NZT2	OGFR	OGFR	Opioid growth factor receptor	_PAGPAGDEPAEpSPSETPGPR_	PAGPAGDEPAES(0.977)PS(0.021)ET(0.002)PGPR	T541-p	T(0.002)	FALSE	FALSE	FALSE	FALSE	FALSE	PAESPSETPGPRPAG	0.962666	0.0242132	1.017	1	19	FALSE	FALSE	15.2012	15.6447	15.4554	15.1424	15.4893	15.2064	15.4974	15.3169	15.3383	15.453	0.860346	FALSE	FALSE	FALSE	FALSE	FALSE	FALSE	FALSE	FALSE	FALSE	FALSE	FALSE	FALSE	FALSE	FALSE	FALSE	TRUE	FALSE	FALSE	NA	PF04680	FALSE	FALSE	FALSE
10526	Q92522	H1FX	H1-10 H1FX	Histone H1x	_AGGSAALSPpSKK_	AGGSAALS(0.361)PS(0.639)KK;AGGSAALS(0.362)PS(0.638)KK	S31-p	S(0.361)	FALSE	FALSE	FALSE	FALSE	FALSE	AGGSAALSPSKKRKN	0.985159	0.0242646	1.017	1	11	FALSE	FALSE	14.8709	14.328	14.3616	14.9279	15.3562	15.32	13.5581	14.808	15.0363	15.0009	0.940991	FALSE	TRUE	FALSE	FALSE	FALSE	FALSE	FALSE	FALSE	FALSE	FALSE	FALSE	FALSE	FALSE	FALSE	FALSE	TRUE	FALSE	FALSE	NA	NA	FALSE	FALSE	FALSE
10526	Q92522	H1FX	H1-10 H1FX	Histone H1x	_AGGSAALSPpSKK_	AGGSAALS(0.361)PS(0.639)KK;AGGSAALS(0.362)PS(0.638)KK	S33-p	S(0.639)	TRUE	FALSE	FALSE	FALSE	FALSE	GSAALSPSKKRKNSK	0.985159	0.0242646	1.017	1	11	FALSE	FALSE	14.8709	14.328	14.3616	14.9279	15.3562	15.32	13.5581	14.808	15.0363	15.0009	0.940991	FALSE	TRUE	FALSE	FALSE	FALSE	FALSE	FALSE	FALSE	FALSE	FALSE	FALSE	FALSE	FALSE	FALSE	FALSE	TRUE	TRUE	FALSE	NA	NA	FALSE	FALSE	FALSE
10526	Q92522	H1FX	H1-10 H1FX	Histone H1x	_AGGSAALSPpSKK_	AGGSAALS(0.361)PS(0.639)KK;AGGSAALS(0.362)PS(0.638)KK	S31-p	S(0.362)	FALSE	FALSE	FALSE	FALSE	FALSE	AGGSAALSPSKKRKN	0.985159	0.0242646	1.017	1	11	FALSE	FALSE	14.8709	14.328	14.3616	14.9279	15.3562	15.32	13.5581	14.808	15.0363	15.0009	0.940991	FALSE	TRUE	FALSE	FALSE	FALSE	FALSE	FALSE	FALSE	FALSE	FALSE	FALSE	FALSE	FALSE	FALSE	FALSE	TRUE	FALSE	FALSE	NA	NA	FALSE	FALSE	FALSE
10526	Q92522	H1FX	H1-10 H1FX	Histone H1x	_AGGSAALSPpSKK_	AGGSAALS(0.361)PS(0.639)KK;AGGSAALS(0.362)PS(0.638)KK	S33-p	S(0.638)	TRUE	FALSE	FALSE	FALSE	FALSE	GSAALSPSKKRKNSK	0.985159	0.0242646	1.017	1	11	FALSE	FALSE	14.8709	14.328	14.3616	14.9279	15.3562	15.32	13.5581	14.808	15.0363	15.0009	0.940991	FALSE	TRUE	FALSE	FALSE	FALSE	FALSE	FALSE	FALSE	FALSE	FALSE	FALSE	FALSE	FALSE	FALSE	FALSE	TRUE	TRUE	FALSE	NA	NA	FALSE	FALSE	FALSE
149531	Q6PL18	ATAD2	ATAD2 L16 PRO2000	ATPase family AAA domain-containing protein 2	_NIVQSpTEHLHEDNGDVEVR_	NIVQS(0.412)T(0.588)EHLHEDNGDVEVR	S141-p	S(0.412)	FALSE	FALSE	FALSE	FALSE	FALSE	RARNIVQSTEHLHED	0.97164	0.0242863	1.017	1	7	FALSE	FALSE	13.1868	13.0151	12.6655	12.8436	13.6354	12.8878	13.2592	12.9488	12.9502	13.1789	0.896062	FALSE	TRUE	FALSE	FALSE	FALSE	FALSE	FALSE	FALSE	FALSE	FALSE	FALSE	FALSE	FALSE	FALSE	FALSE	FALSE	FALSE	FALSE	NA	NA	FALSE	FALSE	FALSE
149531	Q6PL18	ATAD2	ATAD2 L16 PRO2000	ATPase family AAA domain-containing protein 2	_NIVQSpTEHLHEDNGDVEVR_	NIVQS(0.412)T(0.588)EHLHEDNGDVEVR	T142-p	T(0.588)	TRUE	FALSE	FALSE	FALSE	FALSE	ARNIVQSTEHLHEDN	0.97164	0.0242863	1.017	1	7	FALSE	FALSE	13.1868	13.0151	12.6655	12.8436	13.6354	12.8878	13.2592	12.9488	12.9502	13.1789	0.896062	FALSE	FALSE	FALSE	FALSE	FALSE	FALSE	FALSE	FALSE	FALSE	FALSE	FALSE	FALSE	FALSE	FALSE	FALSE	FALSE	FALSE	FALSE	NA	NA	FALSE	FALSE	FALSE
66013	Q03188	CENPC	CENPC CENPC1 ICEN7	Centromere protein C	_FLNAEGSGGIVGHDEIpSR_	FLNAEGSGGIVGHDEIS(1)R	S610-p	S(1)	TRUE	TRUE	TRUE	FALSE	FALSE	IVGHDEISRCSLSEP	0.977692	0.0243309	1.017	1	5	FALSE	FALSE	14.2743	13.7931	13.5043	13.9748	14.3917	14.0225	13.2934	14.1205	14.1336	14.2465	0.914188	FALSE	TRUE	FALSE	FALSE	FALSE	FALSE	FALSE	FALSE	FALSE	FALSE	FALSE	FALSE	FALSE	FALSE	FALSE	FALSE	FALSE	FALSE	NA	NA	FALSE	FALSE	FALSE
98610	Q52LW3	ARHGAP29	ARHGAP29 PARG1	Rho GTPase-activating protein 29	_IRPVpSLPVDR_	IRPVS(1)LPVDR	S1019-p	S(1)	TRUE	TRUE	TRUE	FALSE	FALSE	RTKIRPVSLPVDRLL	0.955525	0.0243421	1.017	1	8	FALSE	FALSE	15.7412	15.8456	15.9236	15.7545	15.7971	15.5858	15.7742	15.8653	15.8749	15.8402	0.833966	FALSE	TRUE	FALSE	FALSE	FALSE	FALSE	FALSE	FALSE	FALSE	FALSE	FALSE	FALSE	FALSE	FALSE	FALSE	FALSE	FALSE	FALSE	NA	NA	FALSE	FALSE	FALSE
205266	Q00839	HNRNPU	HNRNPU C1orf199 HNRPU SAFA U21.1	Heterogeneous nuclear ribonucleoprotein U	_(ac)SSpSPVNVK_	S(0.014)S(0.106)S(0.88)PVNVK	S2-p	S(0.014)	FALSE	FALSE	FALSE	FALSE	FALSE	______MSSSPVNVK	0.970396	0.0243543	1.017	1	9	FALSE	FALSE	26.2217	26.6527	26.2704	26.1162	26.17	26.3195	26.7916	25.9783	26.0175	26.2024	0.892952	FALSE	TRUE	FALSE	FALSE	FALSE	FALSE	FALSE	FALSE	FALSE	FALSE	FALSE	FALSE	FALSE	FALSE	FALSE	FALSE	FALSE	FALSE	NA	NA	FALSE	FALSE	FALSE
205266	Q00839	HNRNPU	HNRNPU C1orf199 HNRPU SAFA U21.1	Heterogeneous nuclear ribonucleoprotein U	_(ac)SSpSPVNVK_	S(0.014)S(0.106)S(0.88)PVNVK	S3-p	S(0.106)	FALSE	FALSE	FALSE	FALSE	FALSE	_____MSSSPVNVKK	0.970396	0.0243543	1.017	1	9	FALSE	FALSE	26.2217	26.6527	26.2704	26.1162	26.17	26.3195	26.7916	25.9783	26.0175	26.2024	0.892952	FALSE	TRUE	FALSE	FALSE	FALSE	FALSE	FALSE	FALSE	FALSE	FALSE	FALSE	FALSE	FALSE	FALSE	FALSE	FALSE	FALSE	FALSE	NA	NA	FALSE	FALSE	FALSE
205266	Q00839	HNRNPU	HNRNPU C1orf199 HNRPU SAFA U21.1	Heterogeneous nuclear ribonucleoprotein U	_(ac)SSpSPVNVK_	S(0.014)S(0.106)S(0.88)PVNVK	S4-p	S(0.88)	TRUE	TRUE	FALSE	FALSE	FALSE	____MSSSPVNVKKL	0.970396	0.0243543	1.017	1	9	FALSE	FALSE	26.2217	26.6527	26.2704	26.1162	26.17	26.3195	26.7916	25.9783	26.0175	26.2024	0.892952	FALSE	TRUE	FALSE	FALSE	FALSE	FALSE	FALSE	FALSE	FALSE	FALSE	FALSE	FALSE	FALSE	FALSE	FALSE	FALSE	FALSE	FALSE	NA	NA	FALSE	FALSE	FALSE
10066	Q08J23	NSUN2	NSUN2 SAKI TRM4	tRNA (cytosine(34)-C(5))-methyltransferase	_AGEPN(de)pSPDAEEANSPDVTAGCDPAGVHPPR_	AGEPNS(1)PDAEEANSPDVTAGCDPAGVHPPR	S743-p	S(1)	TRUE	TRUE	TRUE	FALSE	FALSE	QRAGEPNSPDAEEAN	0.966186	0.0243625	1.017	1	19	FALSE	FALSE	13.4968	13.7972	13.1513	13.2708	13.7217	13.5957	13.4278	13.4761	13.5198	13.2966	0.874334	FALSE	TRUE	FALSE	FALSE	FALSE	FALSE	FALSE	FALSE	FALSE	FALSE	FALSE	FALSE	FALSE	FALSE	FALSE	TRUE	FALSE	FALSE	NA	NA	FALSE	FALSE	FALSE
43543	Q9NW81	DMAC2	DMAC2 ATP5SL	Distal membrane-arm assembly complex protein 2	_DTApSPVPA_	DTAS(1)PVPA;DT(0.001)AS(0.999)PVPA	S253-p	S(1)	TRUE	TRUE	TRUE	FALSE	FALSE	EQPRDTASPVPA___	0.968269	0.024366	1.017	1	19	FALSE	FALSE	15.7024	15.8876	16.098	15.7301	15.9545	15.4622	15.9165	16.0945	15.6236	16.1541	0.883247	FALSE	TRUE	FALSE	FALSE	FALSE	FALSE	FALSE	FALSE	FALSE	FALSE	FALSE	FALSE	FALSE	FALSE	FALSE	FALSE	FALSE	FALSE	NA	NA	FALSE	FALSE	FALSE
43543	Q9NW81	DMAC2	DMAC2 ATP5SL	Distal membrane-arm assembly complex protein 2	_DTApSPVPA_	DTAS(1)PVPA;DT(0.001)AS(0.999)PVPA	T251-p	T(0.001)	FALSE	FALSE	FALSE	FALSE	FALSE	PEEQPRDTASPVPA_	0.968269	0.024366	1.017	1	19	FALSE	FALSE	15.7024	15.8876	16.098	15.7301	15.9545	15.4622	15.9165	16.0945	15.6236	16.1541	0.883247	FALSE	FALSE	FALSE	FALSE	FALSE	FALSE	FALSE	FALSE	FALSE	FALSE	FALSE	FALSE	FALSE	FALSE	FALSE	FALSE	FALSE	FALSE	NA	NA	FALSE	FALSE	FALSE
43543	Q9NW81	DMAC2	DMAC2 ATP5SL	Distal membrane-arm assembly complex protein 2	_DTApSPVPA_	DTAS(1)PVPA;DT(0.001)AS(0.999)PVPA	S253-p	S(0.999)	TRUE	TRUE	TRUE	FALSE	FALSE	EQPRDTASPVPA___	0.968269	0.024366	1.017	1	19	FALSE	FALSE	15.7024	15.8876	16.098	15.7301	15.9545	15.4622	15.9165	16.0945	15.6236	16.1541	0.883247	FALSE	TRUE	FALSE	FALSE	FALSE	FALSE	FALSE	FALSE	FALSE	FALSE	FALSE	FALSE	FALSE	FALSE	FALSE	FALSE	FALSE	FALSE	NA	NA	FALSE	FALSE	FALSE
65127	Q969V6	MKL1	NA	MKL/myocardin-like protein 1	_FGSTGSTPPVpSPTPSER_	FGST(0.001)GS(0.034)T(0.197)PPVS(0.753)PT(0.014)PSER	T447-p	T(0.001)	FALSE	FALSE	FALSE	FALSE	FALSE	GVVKFGSTGSTPPVS	0.974733	0.0243882	1.017	1	1	FALSE	FALSE	14.1008	13.5594	13.6178	13.831	14.2533	13.7029	13.9031	13.3849	13.8826	14.3668	0.905728	FALSE	TRUE	FALSE	FALSE	FALSE	FALSE	FALSE	FALSE	FALSE	FALSE	FALSE	FALSE	FALSE	FALSE	FALSE	TRUE	TRUE	FALSE	NA	NA	FALSE	FALSE	FALSE
65127	Q969V6	MKL1	NA	MKL/myocardin-like protein 1	_FGSTGSTPPVpSPTPSER_	FGST(0.001)GS(0.034)T(0.197)PPVS(0.753)PT(0.014)PSER	S449-p	S(0.034)	FALSE	FALSE	FALSE	FALSE	FALSE	VKFGSTGSTPPVSPT	0.974733	0.0243882	1.017	1	1	FALSE	FALSE	14.1008	13.5594	13.6178	13.831	14.2533	13.7029	13.9031	13.3849	13.8826	14.3668	0.905728	FALSE	TRUE	FALSE	FALSE	FALSE	FALSE	FALSE	FALSE	FALSE	FALSE	FALSE	FALSE	FALSE	FALSE	FALSE	TRUE	TRUE	FALSE	NA	NA	FALSE	FALSE	FALSE
65127	Q969V6	MKL1	NA	MKL/myocardin-like protein 1	_FGSTGSTPPVpSPTPSER_	FGST(0.001)GS(0.034)T(0.197)PPVS(0.753)PT(0.014)PSER	T450-p	T(0.197)	FALSE	FALSE	FALSE	FALSE	FALSE	KFGSTGSTPPVSPTP	0.974733	0.0243882	1.017	1	1	FALSE	FALSE	14.1008	13.5594	13.6178	13.831	14.2533	13.7029	13.9031	13.3849	13.8826	14.3668	0.905728	FALSE	TRUE	FALSE	FALSE	FALSE	FALSE	FALSE	FALSE	FALSE	FALSE	FALSE	FALSE	FALSE	FALSE	FALSE	TRUE	TRUE	FALSE	NA	NA	FALSE	FALSE	FALSE
65127	Q969V6	MKL1	NA	MKL/myocardin-like protein 1	_FGSTGSTPPVpSPTPSER_	FGST(0.001)GS(0.034)T(0.197)PPVS(0.753)PT(0.014)PSER	S454-p	S(0.753)	TRUE	TRUE	FALSE	FALSE	FALSE	TGSTPPVSPTPSERS	0.974733	0.0243882	1.017	1	1	FALSE	FALSE	14.1008	13.5594	13.6178	13.831	14.2533	13.7029	13.9031	13.3849	13.8826	14.3668	0.905728	FALSE	TRUE	FALSE	FALSE	FALSE	FALSE	FALSE	FALSE	FALSE	FALSE	FALSE	FALSE	FALSE	FALSE	FALSE	TRUE	TRUE	FALSE	NA	NA	FALSE	FALSE	FALSE
65127	Q969V6	MKL1	NA	MKL/myocardin-like protein 1	_FGSTGSTPPVpSPTPSER_	FGST(0.001)GS(0.034)T(0.197)PPVS(0.753)PT(0.014)PSER	T456-p	T(0.014)	FALSE	FALSE	FALSE	FALSE	FALSE	STPPVSPTPSERSLL	0.974733	0.0243882	1.017	1	1	FALSE	FALSE	14.1008	13.5594	13.6178	13.831	14.2533	13.7029	13.9031	13.3849	13.8826	14.3668	0.905728	FALSE	TRUE	FALSE	FALSE	FALSE	FALSE	FALSE	FALSE	FALSE	FALSE	FALSE	FALSE	FALSE	FALSE	FALSE	TRUE	TRUE	FALSE	NA	NA	FALSE	FALSE	FALSE
15768	Q9UPT8	ZC3H4	ZC3H4 C19orf7 KIAA1064	Zinc finger CCCH domain-containing protein 4	_ALPTSKPEGSLHpSSPVGPSSSK_	ALPTSKPEGS(0.002)LHS(0.498)S(0.498)PVGPS(0.001)SSK;ALPT(0.001)S(0.001)KPEGS(0.003)LHS(0.498)S(0.498)PVGPSSSK	S904-p	S(0.002)	FALSE	FALSE	FALSE	FALSE	FALSE	PTSKPEGSLHSSPVG	0.984691	0.0244108	1.017	1	13	FALSE	FALSE	12.6705	13.7169	13.585	13.3284	12.5085	13.3848	13.9734	13.0738	12.7936	12.4618	0.939456	FALSE	TRUE	FALSE	FALSE	FALSE	FALSE	FALSE	FALSE	FALSE	FALSE	FALSE	FALSE	FALSE	FALSE	FALSE	TRUE	TRUE	FALSE	NA	NA	FALSE	FALSE	FALSE
15768	Q9UPT8	ZC3H4	ZC3H4 C19orf7 KIAA1064	Zinc finger CCCH domain-containing protein 4	_ALPTSKPEGSLHpSSPVGPSSSK_	ALPTSKPEGS(0.002)LHS(0.498)S(0.498)PVGPS(0.001)SSK;ALPT(0.001)S(0.001)KPEGS(0.003)LHS(0.498)S(0.498)PVGPSSSK	S907-p	S(0.498)	TRUE	FALSE	FALSE	FALSE	FALSE	KPEGSLHSSPVGPSS	0.984691	0.0244108	1.017	1	13	FALSE	FALSE	12.6705	13.7169	13.585	13.3284	12.5085	13.3848	13.9734	13.0738	12.7936	12.4618	0.939456	FALSE	TRUE	FALSE	FALSE	FALSE	FALSE	FALSE	FALSE	FALSE	FALSE	FALSE	FALSE	FALSE	FALSE	FALSE	TRUE	TRUE	FALSE	NA	NA	FALSE	FALSE	FALSE
15768	Q9UPT8	ZC3H4	ZC3H4 C19orf7 KIAA1064	Zinc finger CCCH domain-containing protein 4	_ALPTSKPEGSLHpSSPVGPSSSK_	ALPTSKPEGS(0.002)LHS(0.498)S(0.498)PVGPS(0.001)SSK;ALPT(0.001)S(0.001)KPEGS(0.003)LHS(0.498)S(0.498)PVGPSSSK	S908-p	S(0.498)	FALSE	FALSE	FALSE	FALSE	FALSE	PEGSLHSSPVGPSSS	0.984691	0.0244108	1.017	1	13	FALSE	FALSE	12.6705	13.7169	13.585	13.3284	12.5085	13.3848	13.9734	13.0738	12.7936	12.4618	0.939456	FALSE	TRUE	FALSE	FALSE	FALSE	FALSE	FALSE	FALSE	FALSE	FALSE	FALSE	FALSE	FALSE	FALSE	FALSE	TRUE	TRUE	FALSE	NA	NA	FALSE	FALSE	FALSE
15768	Q9UPT8	ZC3H4	ZC3H4 C19orf7 KIAA1064	Zinc finger CCCH domain-containing protein 4	_ALPTSKPEGSLHpSSPVGPSSSK_	ALPTSKPEGS(0.002)LHS(0.498)S(0.498)PVGPS(0.001)SSK;ALPT(0.001)S(0.001)KPEGS(0.003)LHS(0.498)S(0.498)PVGPSSSK	S913-p	S(0.001)	FALSE	FALSE	FALSE	FALSE	FALSE	HSSPVGPSSSKGSGP	0.984691	0.0244108	1.017	1	13	FALSE	FALSE	12.6705	13.7169	13.585	13.3284	12.5085	13.3848	13.9734	13.0738	12.7936	12.4618	0.939456	FALSE	FALSE	FALSE	FALSE	FALSE	FALSE	FALSE	FALSE	FALSE	FALSE	FALSE	FALSE	FALSE	FALSE	FALSE	TRUE	TRUE	FALSE	NA	NA	FALSE	FALSE	FALSE
15768	Q9UPT8	ZC3H4	ZC3H4 C19orf7 KIAA1064	Zinc finger CCCH domain-containing protein 4	_ALPTSKPEGSLHpSSPVGPSSSK_	ALPTSKPEGS(0.002)LHS(0.498)S(0.498)PVGPS(0.001)SSK;ALPT(0.001)S(0.001)KPEGS(0.003)LHS(0.498)S(0.498)PVGPSSSK	T898-p	T(0.001)	FALSE	FALSE	FALSE	FALSE	FALSE	RLARALPTSKPEGSL	0.984691	0.0244108	1.017	1	13	FALSE	FALSE	12.6705	13.7169	13.585	13.3284	12.5085	13.3848	13.9734	13.0738	12.7936	12.4618	0.939456	FALSE	TRUE	FALSE	FALSE	FALSE	FALSE	FALSE	FALSE	FALSE	FALSE	FALSE	FALSE	FALSE	FALSE	FALSE	TRUE	FALSE	FALSE	NA	NA	FALSE	FALSE	FALSE
15768	Q9UPT8	ZC3H4	ZC3H4 C19orf7 KIAA1064	Zinc finger CCCH domain-containing protein 4	_ALPTSKPEGSLHpSSPVGPSSSK_	ALPTSKPEGS(0.002)LHS(0.498)S(0.498)PVGPS(0.001)SSK;ALPT(0.001)S(0.001)KPEGS(0.003)LHS(0.498)S(0.498)PVGPSSSK	S899-p	S(0.001)	FALSE	FALSE	FALSE	FALSE	FALSE	LARALPTSKPEGSLH	0.984691	0.0244108	1.017	1	13	FALSE	FALSE	12.6705	13.7169	13.585	13.3284	12.5085	13.3848	13.9734	13.0738	12.7936	12.4618	0.939456	FALSE	TRUE	FALSE	FALSE	FALSE	FALSE	FALSE	FALSE	FALSE	FALSE	FALSE	FALSE	FALSE	FALSE	FALSE	TRUE	FALSE	FALSE	NA	NA	FALSE	FALSE	FALSE
15768	Q9UPT8	ZC3H4	ZC3H4 C19orf7 KIAA1064	Zinc finger CCCH domain-containing protein 4	_ALPTSKPEGSLHpSSPVGPSSSK_	ALPTSKPEGS(0.002)LHS(0.498)S(0.498)PVGPS(0.001)SSK;ALPT(0.001)S(0.001)KPEGS(0.003)LHS(0.498)S(0.498)PVGPSSSK	S904-p	S(0.003)	FALSE	FALSE	FALSE	FALSE	FALSE	PTSKPEGSLHSSPVG	0.984691	0.0244108	1.017	1	13	FALSE	FALSE	12.6705	13.7169	13.585	13.3284	12.5085	13.3848	13.9734	13.0738	12.7936	12.4618	0.939456	FALSE	TRUE	FALSE	FALSE	FALSE	FALSE	FALSE	FALSE	FALSE	FALSE	FALSE	FALSE	FALSE	FALSE	FALSE	TRUE	TRUE	FALSE	NA	NA	FALSE	FALSE	FALSE
15768	Q9UPT8	ZC3H4	ZC3H4 C19orf7 KIAA1064	Zinc finger CCCH domain-containing protein 4	_ALPTSKPEGSLHpSSPVGPSSSK_	ALPTSKPEGS(0.002)LHS(0.498)S(0.498)PVGPS(0.001)SSK;ALPT(0.001)S(0.001)KPEGS(0.003)LHS(0.498)S(0.498)PVGPSSSK	S907-p	S(0.498)	TRUE	FALSE	FALSE	FALSE	FALSE	KPEGSLHSSPVGPSS	0.984691	0.0244108	1.017	1	13	FALSE	FALSE	12.6705	13.7169	13.585	13.3284	12.5085	13.3848	13.9734	13.0738	12.7936	12.4618	0.939456	FALSE	TRUE	FALSE	FALSE	FALSE	FALSE	FALSE	FALSE	FALSE	FALSE	FALSE	FALSE	FALSE	FALSE	FALSE	TRUE	TRUE	FALSE	NA	NA	FALSE	FALSE	FALSE
15768	Q9UPT8	ZC3H4	ZC3H4 C19orf7 KIAA1064	Zinc finger CCCH domain-containing protein 4	_ALPTSKPEGSLHpSSPVGPSSSK_	ALPTSKPEGS(0.002)LHS(0.498)S(0.498)PVGPS(0.001)SSK;ALPT(0.001)S(0.001)KPEGS(0.003)LHS(0.498)S(0.498)PVGPSSSK	S908-p	S(0.498)	FALSE	FALSE	FALSE	FALSE	FALSE	PEGSLHSSPVGPSSS	0.984691	0.0244108	1.017	1	13	FALSE	FALSE	12.6705	13.7169	13.585	13.3284	12.5085	13.3848	13.9734	13.0738	12.7936	12.4618	0.939456	FALSE	TRUE	FALSE	FALSE	FALSE	FALSE	FALSE	FALSE	FALSE	FALSE	FALSE	FALSE	FALSE	FALSE	FALSE	TRUE	TRUE	FALSE	NA	NA	FALSE	FALSE	FALSE
224074	Q92598	HSPH1	HSPH1 HSP105 HSP110 KIAA0201	Heat shock protein 105 kDa	_VRVNpTHGIFTISTASMVEK_	VRVNT(0.985)HGIFT(0.015)ISTASMVEK;VRVNT(0.999)HGIFT(0.001)ISTASMVEK	T486-p	T(0.985)	TRUE	TRUE	FALSE	FALSE	FALSE	KVKVRVNTHGIFTIS	0.953898	0.0244165	1.017	1	18	FALSE	FALSE	14.4487	14.3867	14.3904	14.5687	14.3014	14.3223	14.3873	14.3808	14.474	14.4094	0.826766	FALSE	TRUE	FALSE	FALSE	FALSE	FALSE	FALSE	FALSE	FALSE	FALSE	FALSE	FALSE	FALSE	FALSE	FALSE	FALSE	FALSE	FALSE	NA	PF00012	FALSE	FALSE	FALSE
224074	Q92598	HSPH1	HSPH1 HSP105 HSP110 KIAA0201	Heat shock protein 105 kDa	_VRVNpTHGIFTISTASMVEK_	VRVNT(0.985)HGIFT(0.015)ISTASMVEK;VRVNT(0.999)HGIFT(0.001)ISTASMVEK	T491-p	T(0.015)	FALSE	FALSE	FALSE	FALSE	FALSE	VNTHGIFTISTASMV	0.953898	0.0244165	1.017	1	18	FALSE	FALSE	14.4487	14.3867	14.3904	14.5687	14.3014	14.3223	14.3873	14.3808	14.474	14.4094	0.826766	FALSE	FALSE	FALSE	FALSE	FALSE	FALSE	FALSE	FALSE	FALSE	FALSE	FALSE	FALSE	FALSE	FALSE	FALSE	FALSE	FALSE	FALSE	NA	PF00012	FALSE	FALSE	FALSE
224074	Q92598	HSPH1	HSPH1 HSP105 HSP110 KIAA0201	Heat shock protein 105 kDa	_VRVNpTHGIFTISTASMVEK_	VRVNT(0.985)HGIFT(0.015)ISTASMVEK;VRVNT(0.999)HGIFT(0.001)ISTASMVEK	T486-p	T(0.999)	TRUE	TRUE	TRUE	FALSE	FALSE	KVKVRVNTHGIFTIS	0.953898	0.0244165	1.017	1	18	FALSE	FALSE	14.4487	14.3867	14.3904	14.5687	14.3014	14.3223	14.3873	14.3808	14.474	14.4094	0.826766	FALSE	TRUE	FALSE	FALSE	FALSE	FALSE	FALSE	FALSE	FALSE	FALSE	FALSE	FALSE	FALSE	FALSE	FALSE	FALSE	FALSE	FALSE	NA	PF00012	FALSE	FALSE	FALSE
224074	Q92598	HSPH1	HSPH1 HSP105 HSP110 KIAA0201	Heat shock protein 105 kDa	_VRVNpTHGIFTISTASMVEK_	VRVNT(0.985)HGIFT(0.015)ISTASMVEK;VRVNT(0.999)HGIFT(0.001)ISTASMVEK	T491-p	T(0.001)	FALSE	FALSE	FALSE	FALSE	FALSE	VNTHGIFTISTASMV	0.953898	0.0244165	1.017	1	18	FALSE	FALSE	14.4487	14.3867	14.3904	14.5687	14.3014	14.3223	14.3873	14.3808	14.474	14.4094	0.826766	FALSE	FALSE	FALSE	FALSE	FALSE	FALSE	FALSE	FALSE	FALSE	FALSE	FALSE	FALSE	FALSE	FALSE	FALSE	FALSE	FALSE	FALSE	NA	PF00012	FALSE	FALSE	FALSE
86003	O60343	TBC1D4	TBC1D4 AS160 KIAA0603	TBC1 domain family member 4	_HASAPpSHVQPSDSEK_	HAS(0.416)APS(0.584)HVQPSDSEK;HAS(0.155)APS(0.845)HVQPSDSEK	S341-p	S(0.416)	FALSE	FALSE	FALSE	FALSE	FALSE	QPRRRHASAPSHVQP	0.970367	0.0244366	1.017	1	11	FALSE	FALSE	16.5517	16.4028	16.192	16.3305	16.1159	16.5273	15.7522	16.5287	16.1557	16.5067	0.891221	FALSE	TRUE	FALSE	FALSE	FALSE	FALSE	FALSE	FALSE	FALSE	FALSE	FALSE	FALSE	FALSE	FALSE	FALSE	TRUE	FALSE	FALSE	NA	NA	FALSE	FALSE	FALSE
86003	O60343	TBC1D4	TBC1D4 AS160 KIAA0603	TBC1 domain family member 4	_HASAPpSHVQPSDSEK_	HAS(0.416)APS(0.584)HVQPSDSEK;HAS(0.155)APS(0.845)HVQPSDSEK	S344-p	S(0.584)	TRUE	FALSE	FALSE	FALSE	FALSE	RRHASAPSHVQPSDS	0.970367	0.0244366	1.017	1	11	FALSE	FALSE	16.5517	16.4028	16.192	16.3305	16.1159	16.5273	15.7522	16.5287	16.1557	16.5067	0.891221	FALSE	TRUE	FALSE	FALSE	FALSE	FALSE	FALSE	FALSE	FALSE	FALSE	FALSE	FALSE	FALSE	FALSE	FALSE	TRUE	FALSE	FALSE	NA	NA	FALSE	FALSE	FALSE
86003	O60343	TBC1D4	TBC1D4 AS160 KIAA0603	TBC1 domain family member 4	_HASAPpSHVQPSDSEK_	HAS(0.416)APS(0.584)HVQPSDSEK;HAS(0.155)APS(0.845)HVQPSDSEK	S341-p	S(0.155)	FALSE	FALSE	FALSE	FALSE	FALSE	QPRRRHASAPSHVQP	0.970367	0.0244366	1.017	1	11	FALSE	FALSE	16.5517	16.4028	16.192	16.3305	16.1159	16.5273	15.7522	16.5287	16.1557	16.5067	0.891221	FALSE	TRUE	FALSE	FALSE	FALSE	FALSE	FALSE	FALSE	FALSE	FALSE	FALSE	FALSE	FALSE	FALSE	FALSE	TRUE	FALSE	FALSE	NA	NA	FALSE	FALSE	FALSE
86003	O60343	TBC1D4	TBC1D4 AS160 KIAA0603	TBC1 domain family member 4	_HASAPpSHVQPSDSEK_	HAS(0.416)APS(0.584)HVQPSDSEK;HAS(0.155)APS(0.845)HVQPSDSEK	S344-p	S(0.845)	TRUE	TRUE	FALSE	FALSE	FALSE	RRHASAPSHVQPSDS	0.970367	0.0244366	1.017	1	11	FALSE	FALSE	16.5517	16.4028	16.192	16.3305	16.1159	16.5273	15.7522	16.5287	16.1557	16.5067	0.891221	FALSE	TRUE	FALSE	FALSE	FALSE	FALSE	FALSE	FALSE	FALSE	FALSE	FALSE	FALSE	FALSE	FALSE	FALSE	TRUE	FALSE	FALSE	NA	NA	FALSE	FALSE	FALSE
199906	Q9BTC0	DIDO1	DIDO1 C20orf158 DATF1 KIAA0333	Death-inducer obliterator 1	_pSPPEGDTTLFLSR_	S(0.767)PPEGDT(0.231)T(0.001)LFLSR;S(1)PPEGDTTLFLSR;S(0.999)PPEGDT(0.001)TLFLSR	S1040-p	S(0.767)	TRUE	TRUE	FALSE	FALSE	FALSE	ISTSESRSPPEGDTT	0.962053	0.0244481	1.017	1	15	FALSE	FALSE	16.0411	16.3325	16.1563	16.1453	15.9306	15.9019	16.3643	16.1172	16.0309	16.0692	0.855529	FALSE	TRUE	FALSE	FALSE	FALSE	FALSE	FALSE	FALSE	FALSE	FALSE	FALSE	FALSE	FALSE	FALSE	FALSE	TRUE	FALSE	FALSE	NA	NA	FALSE	FALSE	FALSE
199906	Q9BTC0	DIDO1	DIDO1 C20orf158 DATF1 KIAA0333	Death-inducer obliterator 1	_pSPPEGDTTLFLSR_	S(0.767)PPEGDT(0.231)T(0.001)LFLSR;S(1)PPEGDTTLFLSR;S(0.999)PPEGDT(0.001)TLFLSR	T1046-p	T(0.231)	FALSE	FALSE	FALSE	FALSE	FALSE	RSPPEGDTTLFLSRL	0.962053	0.0244481	1.017	1	15	FALSE	FALSE	16.0411	16.3325	16.1563	16.1453	15.9306	15.9019	16.3643	16.1172	16.0309	16.0692	0.855529	FALSE	FALSE	FALSE	FALSE	FALSE	FALSE	FALSE	FALSE	FALSE	FALSE	FALSE	FALSE	FALSE	FALSE	FALSE	FALSE	FALSE	FALSE	NA	NA	FALSE	FALSE	FALSE
199906	Q9BTC0	DIDO1	DIDO1 C20orf158 DATF1 KIAA0333	Death-inducer obliterator 1	_pSPPEGDTTLFLSR_	S(0.767)PPEGDT(0.231)T(0.001)LFLSR;S(1)PPEGDTTLFLSR;S(0.999)PPEGDT(0.001)TLFLSR	T1047-p	T(0.001)	FALSE	FALSE	FALSE	FALSE	FALSE	SPPEGDTTLFLSRLS	0.962053	0.0244481	1.017	1	15	FALSE	FALSE	16.0411	16.3325	16.1563	16.1453	15.9306	15.9019	16.3643	16.1172	16.0309	16.0692	0.855529	FALSE	FALSE	FALSE	FALSE	FALSE	FALSE	FALSE	FALSE	FALSE	FALSE	FALSE	FALSE	FALSE	FALSE	FALSE	FALSE	FALSE	FALSE	NA	NA	FALSE	FALSE	FALSE
199906	Q9BTC0	DIDO1	DIDO1 C20orf158 DATF1 KIAA0333	Death-inducer obliterator 1	_pSPPEGDTTLFLSR_	S(0.767)PPEGDT(0.231)T(0.001)LFLSR;S(1)PPEGDTTLFLSR;S(0.999)PPEGDT(0.001)TLFLSR	S1040-p	S(1)	TRUE	TRUE	TRUE	FALSE	FALSE	ISTSESRSPPEGDTT	0.962053	0.0244481	1.017	1	15	FALSE	FALSE	16.0411	16.3325	16.1563	16.1453	15.9306	15.9019	16.3643	16.1172	16.0309	16.0692	0.855529	FALSE	TRUE	FALSE	FALSE	FALSE	FALSE	FALSE	FALSE	FALSE	FALSE	FALSE	FALSE	FALSE	FALSE	FALSE	TRUE	FALSE	FALSE	NA	NA	FALSE	FALSE	FALSE
199906	Q9BTC0	DIDO1	DIDO1 C20orf158 DATF1 KIAA0333	Death-inducer obliterator 1	_pSPPEGDTTLFLSR_	S(0.767)PPEGDT(0.231)T(0.001)LFLSR;S(1)PPEGDTTLFLSR;S(0.999)PPEGDT(0.001)TLFLSR	S1040-p	S(0.999)	TRUE	TRUE	TRUE	FALSE	FALSE	ISTSESRSPPEGDTT	0.962053	0.0244481	1.017	1	15	FALSE	FALSE	16.0411	16.3325	16.1563	16.1453	15.9306	15.9019	16.3643	16.1172	16.0309	16.0692	0.855529	FALSE	TRUE	FALSE	FALSE	FALSE	FALSE	FALSE	FALSE	FALSE	FALSE	FALSE	FALSE	FALSE	FALSE	FALSE	TRUE	FALSE	FALSE	NA	NA	FALSE	FALSE	FALSE
199906	Q9BTC0	DIDO1	DIDO1 C20orf158 DATF1 KIAA0333	Death-inducer obliterator 1	_pSPPEGDTTLFLSR_	S(0.767)PPEGDT(0.231)T(0.001)LFLSR;S(1)PPEGDTTLFLSR;S(0.999)PPEGDT(0.001)TLFLSR	T1046-p	T(0.001)	FALSE	FALSE	FALSE	FALSE	FALSE	RSPPEGDTTLFLSRL	0.962053	0.0244481	1.017	1	15	FALSE	FALSE	16.0411	16.3325	16.1563	16.1453	15.9306	15.9019	16.3643	16.1172	16.0309	16.0692	0.855529	FALSE	FALSE	FALSE	FALSE	FALSE	FALSE	FALSE	FALSE	FALSE	FALSE	FALSE	FALSE	FALSE	FALSE	FALSE	FALSE	FALSE	FALSE	NA	NA	FALSE	FALSE	FALSE
28405	Q86YR5	GPSM1	GPSM1 AGS3	G-protein-signaling modulator 1	_ApSVGSLPGLR_	AS(0.761)VGS(0.239)LPGLR;AS(0.972)VGS(0.028)LPGLR	S569-p	S(0.761)	TRUE	TRUE	FALSE	FALSE	FALSE	RLDDQRASVGSLPGL	0.961733	0.0244484	1.017	1	6	FALSE	FALSE	14.7841	14.7312	14.8624	14.6262	14.4841	14.4972	14.8922	14.6362	14.7545	14.5857	0.852042	FALSE	TRUE	FALSE	FALSE	FALSE	FALSE	FALSE	FALSE	FALSE	FALSE	FALSE	FALSE	FALSE	FALSE	NA	NA	NA	NA	NA	NA	FALSE	FALSE	FALSE
28405	Q86YR5	GPSM1	GPSM1 AGS3	G-protein-signaling modulator 1	_ApSVGSLPGLR_	AS(0.761)VGS(0.239)LPGLR;AS(0.972)VGS(0.028)LPGLR	S572-p	S(0.239)	FALSE	FALSE	FALSE	FALSE	FALSE	DQRASVGSLPGLRIT	0.961733	0.0244484	1.017	1	6	FALSE	FALSE	14.7841	14.7312	14.8624	14.6262	14.4841	14.4972	14.8922	14.6362	14.7545	14.5857	0.852042	FALSE	TRUE	FALSE	FALSE	FALSE	FALSE	FALSE	FALSE	FALSE	FALSE	FALSE	FALSE	FALSE	FALSE	NA	NA	NA	NA	NA	NA	FALSE	FALSE	FALSE
28405	Q86YR5	GPSM1	GPSM1 AGS3	G-protein-signaling modulator 1	_ApSVGSLPGLR_	AS(0.761)VGS(0.239)LPGLR;AS(0.972)VGS(0.028)LPGLR	S569-p	S(0.972)	TRUE	TRUE	FALSE	FALSE	FALSE	RLDDQRASVGSLPGL	0.961733	0.0244484	1.017	1	6	FALSE	FALSE	14.7841	14.7312	14.8624	14.6262	14.4841	14.4972	14.8922	14.6362	14.7545	14.5857	0.852042	FALSE	TRUE	FALSE	FALSE	FALSE	FALSE	FALSE	FALSE	FALSE	FALSE	FALSE	FALSE	FALSE	FALSE	NA	NA	NA	NA	NA	NA	FALSE	FALSE	FALSE
28405	Q86YR5	GPSM1	GPSM1 AGS3	G-protein-signaling modulator 1	_ApSVGSLPGLR_	AS(0.761)VGS(0.239)LPGLR;AS(0.972)VGS(0.028)LPGLR	S572-p	S(0.028)	FALSE	FALSE	FALSE	FALSE	FALSE	DQRASVGSLPGLRIT	0.961733	0.0244484	1.017	1	6	FALSE	FALSE	14.7841	14.7312	14.8624	14.6262	14.4841	14.4972	14.8922	14.6362	14.7545	14.5857	0.852042	FALSE	TRUE	FALSE	FALSE	FALSE	FALSE	FALSE	FALSE	FALSE	FALSE	FALSE	FALSE	FALSE	FALSE	NA	NA	NA	NA	NA	NA	FALSE	FALSE	FALSE
169691	Q9UBF8	PI4KB	PI4KB PIK4CB	Phosphatidylinositol 4-kinase beta	_RELPSLSPAPDTGLpSPSKR_	RELPSLSPAPDT(0.007)GLS(0.946)PS(0.047)KR;RELPSLSPAPDT(0.049)GLS(0.901)PS(0.049)KR;RELPSLSPAPDT(0.017)GLS(0.929)PS(0.054)KR	T263-p	T(0.007)	FALSE	FALSE	FALSE	FALSE	FALSE	SLSPAPDTGLSPSKR	0.97164	0.0244668	1.017	1	7	FALSE	FALSE	14.2615	13.9581	14.1065	14.4448	14.402	14.5505	13.6432	14.1364	14.4593	14.2611	0.896133	FALSE	TRUE	FALSE	FALSE	FALSE	FALSE	FALSE	FALSE	FALSE	FALSE	FALSE	FALSE	FALSE	FALSE	FALSE	TRUE	FALSE	FALSE	NA	NA	FALSE	FALSE	FALSE
169691	Q9UBF8	PI4KB	PI4KB PIK4CB	Phosphatidylinositol 4-kinase beta	_RELPSLSPAPDTGLpSPSKR_	RELPSLSPAPDT(0.007)GLS(0.946)PS(0.047)KR;RELPSLSPAPDT(0.049)GLS(0.901)PS(0.049)KR;RELPSLSPAPDT(0.017)GLS(0.929)PS(0.054)KR	S266-p	S(0.946)	TRUE	TRUE	FALSE	FALSE	FALSE	PAPDTGLSPSKRTHQ	0.97164	0.0244668	1.017	1	7	FALSE	FALSE	14.2615	13.9581	14.1065	14.4448	14.402	14.5505	13.6432	14.1364	14.4593	14.2611	0.896133	FALSE	TRUE	FALSE	FALSE	FALSE	FALSE	FALSE	FALSE	FALSE	FALSE	FALSE	FALSE	FALSE	FALSE	FALSE	TRUE	FALSE	FALSE	NA	NA	FALSE	FALSE	FALSE
169691	Q9UBF8	PI4KB	PI4KB PIK4CB	Phosphatidylinositol 4-kinase beta	_RELPSLSPAPDTGLpSPSKR_	RELPSLSPAPDT(0.007)GLS(0.946)PS(0.047)KR;RELPSLSPAPDT(0.049)GLS(0.901)PS(0.049)KR;RELPSLSPAPDT(0.017)GLS(0.929)PS(0.054)KR	S268-p	S(0.047)	FALSE	FALSE	FALSE	FALSE	FALSE	PDTGLSPSKRTHQRS	0.97164	0.0244668	1.017	1	7	FALSE	FALSE	14.2615	13.9581	14.1065	14.4448	14.402	14.5505	13.6432	14.1364	14.4593	14.2611	0.896133	FALSE	TRUE	FALSE	FALSE	FALSE	FALSE	FALSE	FALSE	FALSE	FALSE	FALSE	FALSE	FALSE	FALSE	FALSE	TRUE	FALSE	FALSE	NA	NA	FALSE	FALSE	FALSE
169691	Q9UBF8	PI4KB	PI4KB PIK4CB	Phosphatidylinositol 4-kinase beta	_RELPSLSPAPDTGLpSPSKR_	RELPSLSPAPDT(0.007)GLS(0.946)PS(0.047)KR;RELPSLSPAPDT(0.049)GLS(0.901)PS(0.049)KR;RELPSLSPAPDT(0.017)GLS(0.929)PS(0.054)KR	T263-p	T(0.049)	FALSE	FALSE	FALSE	FALSE	FALSE	SLSPAPDTGLSPSKR	0.97164	0.0244668	1.017	1	7	FALSE	FALSE	14.2615	13.9581	14.1065	14.4448	14.402	14.5505	13.6432	14.1364	14.4593	14.2611	0.896133	FALSE	TRUE	FALSE	FALSE	FALSE	FALSE	FALSE	FALSE	FALSE	FALSE	FALSE	FALSE	FALSE	FALSE	FALSE	TRUE	FALSE	FALSE	NA	NA	FALSE	FALSE	FALSE
169691	Q9UBF8	PI4KB	PI4KB PIK4CB	Phosphatidylinositol 4-kinase beta	_RELPSLSPAPDTGLpSPSKR_	RELPSLSPAPDT(0.007)GLS(0.946)PS(0.047)KR;RELPSLSPAPDT(0.049)GLS(0.901)PS(0.049)KR;RELPSLSPAPDT(0.017)GLS(0.929)PS(0.054)KR	S266-p	S(0.901)	TRUE	TRUE	FALSE	FALSE	FALSE	PAPDTGLSPSKRTHQ	0.97164	0.0244668	1.017	1	7	FALSE	FALSE	14.2615	13.9581	14.1065	14.4448	14.402	14.5505	13.6432	14.1364	14.4593	14.2611	0.896133	FALSE	TRUE	FALSE	FALSE	FALSE	FALSE	FALSE	FALSE	FALSE	FALSE	FALSE	FALSE	FALSE	FALSE	FALSE	TRUE	FALSE	FALSE	NA	NA	FALSE	FALSE	FALSE
169691	Q9UBF8	PI4KB	PI4KB PIK4CB	Phosphatidylinositol 4-kinase beta	_RELPSLSPAPDTGLpSPSKR_	RELPSLSPAPDT(0.007)GLS(0.946)PS(0.047)KR;RELPSLSPAPDT(0.049)GLS(0.901)PS(0.049)KR;RELPSLSPAPDT(0.017)GLS(0.929)PS(0.054)KR	S268-p	S(0.049)	FALSE	FALSE	FALSE	FALSE	FALSE	PDTGLSPSKRTHQRS	0.97164	0.0244668	1.017	1	7	FALSE	FALSE	14.2615	13.9581	14.1065	14.4448	14.402	14.5505	13.6432	14.1364	14.4593	14.2611	0.896133	FALSE	TRUE	FALSE	FALSE	FALSE	FALSE	FALSE	FALSE	FALSE	FALSE	FALSE	FALSE	FALSE	FALSE	FALSE	TRUE	FALSE	FALSE	NA	NA	FALSE	FALSE	FALSE
169691	Q9UBF8	PI4KB	PI4KB PIK4CB	Phosphatidylinositol 4-kinase beta	_RELPSLSPAPDTGLpSPSKR_	RELPSLSPAPDT(0.007)GLS(0.946)PS(0.047)KR;RELPSLSPAPDT(0.049)GLS(0.901)PS(0.049)KR;RELPSLSPAPDT(0.017)GLS(0.929)PS(0.054)KR	T263-p	T(0.017)	FALSE	FALSE	FALSE	FALSE	FALSE	SLSPAPDTGLSPSKR	0.97164	0.0244668	1.017	1	7	FALSE	FALSE	14.2615	13.9581	14.1065	14.4448	14.402	14.5505	13.6432	14.1364	14.4593	14.2611	0.896133	FALSE	TRUE	FALSE	FALSE	FALSE	FALSE	FALSE	FALSE	FALSE	FALSE	FALSE	FALSE	FALSE	FALSE	FALSE	TRUE	FALSE	FALSE	NA	NA	FALSE	FALSE	FALSE
169691	Q9UBF8	PI4KB	PI4KB PIK4CB	Phosphatidylinositol 4-kinase beta	_RELPSLSPAPDTGLpSPSKR_	RELPSLSPAPDT(0.007)GLS(0.946)PS(0.047)KR;RELPSLSPAPDT(0.049)GLS(0.901)PS(0.049)KR;RELPSLSPAPDT(0.017)GLS(0.929)PS(0.054)KR	S266-p	S(0.929)	TRUE	TRUE	FALSE	FALSE	FALSE	PAPDTGLSPSKRTHQ	0.97164	0.0244668	1.017	1	7	FALSE	FALSE	14.2615	13.9581	14.1065	14.4448	14.402	14.5505	13.6432	14.1364	14.4593	14.2611	0.896133	FALSE	TRUE	FALSE	FALSE	FALSE	FALSE	FALSE	FALSE	FALSE	FALSE	FALSE	FALSE	FALSE	FALSE	FALSE	TRUE	FALSE	FALSE	NA	NA	FALSE	FALSE	FALSE
169691	Q9UBF8	PI4KB	PI4KB PIK4CB	Phosphatidylinositol 4-kinase beta	_RELPSLSPAPDTGLpSPSKR_	RELPSLSPAPDT(0.007)GLS(0.946)PS(0.047)KR;RELPSLSPAPDT(0.049)GLS(0.901)PS(0.049)KR;RELPSLSPAPDT(0.017)GLS(0.929)PS(0.054)KR	S268-p	S(0.054)	FALSE	FALSE	FALSE	FALSE	FALSE	PDTGLSPSKRTHQRS	0.97164	0.0244668	1.017	1	7	FALSE	FALSE	14.2615	13.9581	14.1065	14.4448	14.402	14.5505	13.6432	14.1364	14.4593	14.2611	0.896133	FALSE	TRUE	FALSE	FALSE	FALSE	FALSE	FALSE	FALSE	FALSE	FALSE	FALSE	FALSE	FALSE	FALSE	FALSE	TRUE	FALSE	FALSE	NA	NA	FALSE	FALSE	FALSE
115421	Q9UPQ3	AGAP1	AGAP1 CENTG2 KIAA1099	Arf-GAP with GTPase, ANK repeat and PH domain-containing protein 1	_LDPPPpSPHANRK_	LDPPPS(1)PHANRK	S521-p	S(1)	TRUE	TRUE	TRUE	FALSE	FALSE	PKLDPPPSPHANRKK	0.957124	0.0244998	1.017	1	5	FALSE	FALSE	16.8532	17.0932	17.1076	17.2118	16.9633	16.9051	17.0758	17.0804	16.9579	17.0873	0.838481	FALSE	TRUE	FALSE	FALSE	FALSE	FALSE	FALSE	FALSE	FALSE	FALSE	FALSE	FALSE	FALSE	FALSE	FALSE	TRUE	FALSE	TRUE	PS50003	NA	FALSE	FALSE	FALSE
86582	Q96N21	TEPSIN	TEPSIN C17orf56 ENTHD2	AP-4 complex accessory subunit Tepsin	_HFEASCGQLpSPAR_	HFEASCGQLS(1)PAR;HFEAS(0.025)CGQLS(0.975)PAR	S356-p	S(1)	TRUE	TRUE	TRUE	FALSE	FALSE	EASCGQLSPARGTSA	0.953226	0.0245131	1.017	1	17	FALSE	FALSE	15.5097	15.3232	15.3929	15.3974	15.294	15.3501	15.4207	15.2684	15.4205	15.335	0.824399	FALSE	TRUE	FALSE	FALSE	FALSE	FALSE	FALSE	FALSE	FALSE	FALSE	FALSE	FALSE	FALSE	FALSE	FALSE	FALSE	FALSE	FALSE	NA	NA	FALSE	FALSE	FALSE
86582	Q96N21	TEPSIN	TEPSIN C17orf56 ENTHD2	AP-4 complex accessory subunit Tepsin	_HFEASCGQLpSPAR_	HFEASCGQLS(1)PAR;HFEAS(0.025)CGQLS(0.975)PAR	S351-p	S(0.025)	FALSE	FALSE	FALSE	FALSE	FALSE	ILRHFEASCGQLSPA	0.953226	0.0245131	1.017	1	17	FALSE	FALSE	15.5097	15.3232	15.3929	15.3974	15.294	15.3501	15.4207	15.2684	15.4205	15.335	0.824399	FALSE	TRUE	FALSE	FALSE	FALSE	FALSE	FALSE	FALSE	FALSE	FALSE	FALSE	FALSE	FALSE	FALSE	FALSE	FALSE	FALSE	FALSE	NA	NA	FALSE	FALSE	FALSE
86582	Q96N21	TEPSIN	TEPSIN C17orf56 ENTHD2	AP-4 complex accessory subunit Tepsin	_HFEASCGQLpSPAR_	HFEASCGQLS(1)PAR;HFEAS(0.025)CGQLS(0.975)PAR	S356-p	S(0.975)	TRUE	TRUE	FALSE	FALSE	FALSE	EASCGQLSPARGTSA	0.953226	0.0245131	1.017	1	17	FALSE	FALSE	15.5097	15.3232	15.3929	15.3974	15.294	15.3501	15.4207	15.2684	15.4205	15.335	0.824399	FALSE	TRUE	FALSE	FALSE	FALSE	FALSE	FALSE	FALSE	FALSE	FALSE	FALSE	FALSE	FALSE	FALSE	FALSE	FALSE	FALSE	FALSE	NA	NA	FALSE	FALSE	FALSE
198789	Q00653	NFKB2	NFKB2 LYT10	Nuclear factor NF-kappa-B p100 subunit	_pSPGASN(de)LK_	S(0.999)PGAS(0.001)NLK;S(1)PGASNLK	S222-p	S(0.999)	TRUE	TRUE	TRUE	FALSE	FALSE	QPIHDSKSPGASNLK	0.966419	0.0245369	1.017	1	16	FALSE	FALSE	16.7952	16.8044	16.7033	16.9824	16.3055	16.7676	16.5118	16.7473	16.9348	16.5065	0.876016	FALSE	TRUE	FALSE	FALSE	FALSE	FALSE	FALSE	FALSE	FALSE	FALSE	FALSE	FALSE	FALSE	FALSE	FALSE	FALSE	FALSE	TRUE	PS50254	NA	FALSE	FALSE	FALSE
198789	Q00653	NFKB2	NFKB2 LYT10	Nuclear factor NF-kappa-B p100 subunit	_pSPGASN(de)LK_	S(0.999)PGAS(0.001)NLK;S(1)PGASNLK	S226-p	S(0.001)	FALSE	FALSE	FALSE	FALSE	FALSE	DSKSPGASNLKISRM	0.966419	0.0245369	1.017	1	16	FALSE	FALSE	16.7952	16.8044	16.7033	16.9824	16.3055	16.7676	16.5118	16.7473	16.9348	16.5065	0.876016	FALSE	FALSE	FALSE	FALSE	FALSE	FALSE	FALSE	FALSE	FALSE	FALSE	FALSE	FALSE	FALSE	FALSE	FALSE	FALSE	FALSE	FALSE	NA	NA	FALSE	FALSE	FALSE
198789	Q00653	NFKB2	NFKB2 LYT10	Nuclear factor NF-kappa-B p100 subunit	_pSPGASN(de)LK_	S(0.999)PGAS(0.001)NLK;S(1)PGASNLK	S222-p	S(1)	TRUE	TRUE	TRUE	FALSE	FALSE	QPIHDSKSPGASNLK	0.966419	0.0245369	1.017	1	16	FALSE	FALSE	16.7952	16.8044	16.7033	16.9824	16.3055	16.7676	16.5118	16.7473	16.9348	16.5065	0.876016	FALSE	TRUE	FALSE	FALSE	FALSE	FALSE	FALSE	FALSE	FALSE	FALSE	FALSE	FALSE	FALSE	FALSE	FALSE	FALSE	FALSE	TRUE	PS50254	NA	FALSE	FALSE	FALSE
215559	Q9H987	SYNPO2L	SYNPO2L	Synaptopodin 2-like protein	_VEPAAMLNGEGLQpSPPR_	VEPAAMLNGEGLQS(1)PPR	S421-p	S(1)	TRUE	TRUE	TRUE	FALSE	FALSE	LNGEGLQSPPRAQSA	0.965946	0.0245435	1.017	1	1	FALSE	FALSE	14.2461	14.4202	14.5782	14.4128	14.5931	14.034	14.4151	14.7565	14.3994	14.5225	0.872736	FALSE	TRUE	FALSE	FALSE	FALSE	FALSE	FALSE	FALSE	FALSE	FALSE	FALSE	FALSE	FALSE	FALSE	FALSE	TRUE	FALSE	FALSE	NA	NA	FALSE	FALSE	FALSE
110519	P28290	SSFA2	NA	Sperm-specific antigen 2	_KpSGSQDFPQCNTIENTGTK_	KS(0.498)GS(0.498)QDFPQCNT(0.004)IENTGTK;KS(0.5)GS(0.5)QDFPQCNTIENTGTK;KS(0.456)GS(0.456)QDFPQCNT(0.088)IENTGTK	S591-p	S(0.498)	TRUE	FALSE	FALSE	FALSE	FALSE	AVADKRKSGSQDFPQ	0.984338	0.0245559	1.017	1	6	FALSE	FALSE	12.5463	12.6864	13.1021	13.2387	13.9131	12.8757	12.1915	13.3007	13.3862	13.6099	0.93787	FALSE	TRUE	FALSE	FALSE	FALSE	FALSE	FALSE	FALSE	FALSE	FALSE	FALSE	FALSE	FALSE	FALSE	FALSE	FALSE	FALSE	FALSE	NA	NA	FALSE	FALSE	FALSE
110519	P28290	SSFA2	NA	Sperm-specific antigen 2	_KpSGSQDFPQCNTIENTGTK_	KS(0.498)GS(0.498)QDFPQCNT(0.004)IENTGTK;KS(0.5)GS(0.5)QDFPQCNTIENTGTK;KS(0.456)GS(0.456)QDFPQCNT(0.088)IENTGTK	S593-p	S(0.498)	FALSE	FALSE	FALSE	FALSE	FALSE	ADKRKSGSQDFPQCN	0.984338	0.0245559	1.017	1	6	FALSE	FALSE	12.5463	12.6864	13.1021	13.2387	13.9131	12.8757	12.1915	13.3007	13.3862	13.6099	0.93787	FALSE	TRUE	FALSE	FALSE	FALSE	FALSE	FALSE	FALSE	FALSE	FALSE	FALSE	FALSE	FALSE	FALSE	FALSE	FALSE	FALSE	FALSE	NA	NA	FALSE	FALSE	FALSE
110519	P28290	SSFA2	NA	Sperm-specific antigen 2	_KpSGSQDFPQCNTIENTGTK_	KS(0.498)GS(0.498)QDFPQCNT(0.004)IENTGTK;KS(0.5)GS(0.5)QDFPQCNTIENTGTK;KS(0.456)GS(0.456)QDFPQCNT(0.088)IENTGTK	T601-p	T(0.004)	FALSE	FALSE	FALSE	FALSE	FALSE	QDFPQCNTIENTGTK	0.984338	0.0245559	1.017	1	6	FALSE	FALSE	12.5463	12.6864	13.1021	13.2387	13.9131	12.8757	12.1915	13.3007	13.3862	13.6099	0.93787	FALSE	FALSE	FALSE	FALSE	FALSE	FALSE	FALSE	FALSE	FALSE	FALSE	FALSE	FALSE	FALSE	FALSE	FALSE	FALSE	FALSE	FALSE	NA	NA	FALSE	FALSE	FALSE
110519	P28290	SSFA2	NA	Sperm-specific antigen 2	_KpSGSQDFPQCNTIENTGTK_	KS(0.498)GS(0.498)QDFPQCNT(0.004)IENTGTK;KS(0.5)GS(0.5)QDFPQCNTIENTGTK;KS(0.456)GS(0.456)QDFPQCNT(0.088)IENTGTK	S591-p	S(0.5)	TRUE	FALSE	FALSE	FALSE	FALSE	AVADKRKSGSQDFPQ	0.984338	0.0245559	1.017	1	6	FALSE	FALSE	12.5463	12.6864	13.1021	13.2387	13.9131	12.8757	12.1915	13.3007	13.3862	13.6099	0.93787	FALSE	TRUE	FALSE	FALSE	FALSE	FALSE	FALSE	FALSE	FALSE	FALSE	FALSE	FALSE	FALSE	FALSE	FALSE	FALSE	FALSE	FALSE	NA	NA	FALSE	FALSE	FALSE
110519	P28290	SSFA2	NA	Sperm-specific antigen 2	_KpSGSQDFPQCNTIENTGTK_	KS(0.498)GS(0.498)QDFPQCNT(0.004)IENTGTK;KS(0.5)GS(0.5)QDFPQCNTIENTGTK;KS(0.456)GS(0.456)QDFPQCNT(0.088)IENTGTK	S593-p	S(0.5)	FALSE	FALSE	FALSE	FALSE	FALSE	ADKRKSGSQDFPQCN	0.984338	0.0245559	1.017	1	6	FALSE	FALSE	12.5463	12.6864	13.1021	13.2387	13.9131	12.8757	12.1915	13.3007	13.3862	13.6099	0.93787	FALSE	TRUE	FALSE	FALSE	FALSE	FALSE	FALSE	FALSE	FALSE	FALSE	FALSE	FALSE	FALSE	FALSE	FALSE	FALSE	FALSE	FALSE	NA	NA	FALSE	FALSE	FALSE
110519	P28290	SSFA2	NA	Sperm-specific antigen 2	_KpSGSQDFPQCNTIENTGTK_	KS(0.498)GS(0.498)QDFPQCNT(0.004)IENTGTK;KS(0.5)GS(0.5)QDFPQCNTIENTGTK;KS(0.456)GS(0.456)QDFPQCNT(0.088)IENTGTK	S591-p	S(0.456)	TRUE	FALSE	FALSE	FALSE	FALSE	AVADKRKSGSQDFPQ	0.984338	0.0245559	1.017	1	6	FALSE	FALSE	12.5463	12.6864	13.1021	13.2387	13.9131	12.8757	12.1915	13.3007	13.3862	13.6099	0.93787	FALSE	TRUE	FALSE	FALSE	FALSE	FALSE	FALSE	FALSE	FALSE	FALSE	FALSE	FALSE	FALSE	FALSE	FALSE	FALSE	FALSE	FALSE	NA	NA	FALSE	FALSE	FALSE
110519	P28290	SSFA2	NA	Sperm-specific antigen 2	_KpSGSQDFPQCNTIENTGTK_	KS(0.498)GS(0.498)QDFPQCNT(0.004)IENTGTK;KS(0.5)GS(0.5)QDFPQCNTIENTGTK;KS(0.456)GS(0.456)QDFPQCNT(0.088)IENTGTK	S593-p	S(0.456)	FALSE	FALSE	FALSE	FALSE	FALSE	ADKRKSGSQDFPQCN	0.984338	0.0245559	1.017	1	6	FALSE	FALSE	12.5463	12.6864	13.1021	13.2387	13.9131	12.8757	12.1915	13.3007	13.3862	13.6099	0.93787	FALSE	TRUE	FALSE	FALSE	FALSE	FALSE	FALSE	FALSE	FALSE	FALSE	FALSE	FALSE	FALSE	FALSE	FALSE	FALSE	FALSE	FALSE	NA	NA	FALSE	FALSE	FALSE
110519	P28290	SSFA2	NA	Sperm-specific antigen 2	_KpSGSQDFPQCNTIENTGTK_	KS(0.498)GS(0.498)QDFPQCNT(0.004)IENTGTK;KS(0.5)GS(0.5)QDFPQCNTIENTGTK;KS(0.456)GS(0.456)QDFPQCNT(0.088)IENTGTK	T601-p	T(0.088)	FALSE	FALSE	FALSE	FALSE	FALSE	QDFPQCNTIENTGTK	0.984338	0.0245559	1.017	1	6	FALSE	FALSE	12.5463	12.6864	13.1021	13.2387	13.9131	12.8757	12.1915	13.3007	13.3862	13.6099	0.93787	FALSE	FALSE	FALSE	FALSE	FALSE	FALSE	FALSE	FALSE	FALSE	FALSE	FALSE	FALSE	FALSE	FALSE	FALSE	FALSE	FALSE	FALSE	NA	NA	FALSE	FALSE	FALSE
23107	Q01082	SPTBN1	SPTBN1 SPTB2	Spectrin beta chain, non-erythrocytic 1	_AQTLPTSVVTITSEpSSPGKR_	AQTLPT(0.007)S(0.007)VVT(0.138)IT(0.138)S(0.138)ES(0.286)S(0.286)PGKR;AQTLPT(0.002)S(0.002)VVT(0.027)IT(0.116)S(0.116)ES(0.368)S(0.368)PGKR	T2331-p	T(0.007)	FALSE	FALSE	FALSE	FALSE	FALSE	SRAQTLPTSVVTITS	0.962053	0.0246301	1.017	1	11	FALSE	FALSE	12.7073	12.2786	12.3664	12.2549	12.6521	12.5112	12.316	12.3268	12.4421	12.5401	0.85724	FALSE	TRUE	FALSE	FALSE	FALSE	FALSE	FALSE	FALSE	FALSE	FALSE	FALSE	FALSE	FALSE	FALSE	FALSE	TRUE	FALSE	FALSE	NA	NA	FALSE	FALSE	FALSE
23107	Q01082	SPTBN1	SPTBN1 SPTB2	Spectrin beta chain, non-erythrocytic 1	_AQTLPTSVVTITSEpSSPGKR_	AQTLPT(0.007)S(0.007)VVT(0.138)IT(0.138)S(0.138)ES(0.286)S(0.286)PGKR;AQTLPT(0.002)S(0.002)VVT(0.027)IT(0.116)S(0.116)ES(0.368)S(0.368)PGKR	S2332-p	S(0.007)	FALSE	FALSE	FALSE	FALSE	FALSE	RAQTLPTSVVTITSE	0.962053	0.0246301	1.017	1	11	FALSE	FALSE	12.7073	12.2786	12.3664	12.2549	12.6521	12.5112	12.316	12.3268	12.4421	12.5401	0.85724	FALSE	TRUE	FALSE	FALSE	FALSE	FALSE	FALSE	FALSE	FALSE	FALSE	FALSE	FALSE	FALSE	FALSE	FALSE	TRUE	FALSE	FALSE	NA	NA	FALSE	FALSE	FALSE
23107	Q01082	SPTBN1	SPTBN1 SPTB2	Spectrin beta chain, non-erythrocytic 1	_AQTLPTSVVTITSEpSSPGKR_	AQTLPT(0.007)S(0.007)VVT(0.138)IT(0.138)S(0.138)ES(0.286)S(0.286)PGKR;AQTLPT(0.002)S(0.002)VVT(0.027)IT(0.116)S(0.116)ES(0.368)S(0.368)PGKR	T2335-p	T(0.138)	FALSE	FALSE	FALSE	FALSE	FALSE	TLPTSVVTITSESSP	0.962053	0.0246301	1.017	1	11	FALSE	FALSE	12.7073	12.2786	12.3664	12.2549	12.6521	12.5112	12.316	12.3268	12.4421	12.5401	0.85724	FALSE	TRUE	FALSE	FALSE	FALSE	FALSE	FALSE	FALSE	FALSE	FALSE	FALSE	FALSE	FALSE	FALSE	FALSE	TRUE	FALSE	FALSE	NA	NA	FALSE	FALSE	FALSE
23107	Q01082	SPTBN1	SPTBN1 SPTB2	Spectrin beta chain, non-erythrocytic 1	_AQTLPTSVVTITSEpSSPGKR_	AQTLPT(0.007)S(0.007)VVT(0.138)IT(0.138)S(0.138)ES(0.286)S(0.286)PGKR;AQTLPT(0.002)S(0.002)VVT(0.027)IT(0.116)S(0.116)ES(0.368)S(0.368)PGKR	T2337-p	T(0.138)	FALSE	FALSE	FALSE	FALSE	FALSE	PTSVVTITSESSPGK	0.962053	0.0246301	1.017	1	11	FALSE	FALSE	12.7073	12.2786	12.3664	12.2549	12.6521	12.5112	12.316	12.3268	12.4421	12.5401	0.85724	FALSE	TRUE	FALSE	FALSE	FALSE	FALSE	FALSE	FALSE	FALSE	FALSE	FALSE	FALSE	FALSE	FALSE	FALSE	TRUE	FALSE	FALSE	NA	NA	FALSE	FALSE	FALSE
23107	Q01082	SPTBN1	SPTBN1 SPTB2	Spectrin beta chain, non-erythrocytic 1	_AQTLPTSVVTITSEpSSPGKR_	AQTLPT(0.007)S(0.007)VVT(0.138)IT(0.138)S(0.138)ES(0.286)S(0.286)PGKR;AQTLPT(0.002)S(0.002)VVT(0.027)IT(0.116)S(0.116)ES(0.368)S(0.368)PGKR	S2338-p	S(0.138)	FALSE	FALSE	FALSE	FALSE	FALSE	TSVVTITSESSPGKR	0.962053	0.0246301	1.017	1	11	FALSE	FALSE	12.7073	12.2786	12.3664	12.2549	12.6521	12.5112	12.316	12.3268	12.4421	12.5401	0.85724	FALSE	TRUE	FALSE	FALSE	FALSE	FALSE	FALSE	FALSE	FALSE	FALSE	FALSE	FALSE	FALSE	FALSE	FALSE	TRUE	FALSE	FALSE	NA	NA	FALSE	FALSE	FALSE
23107	Q01082	SPTBN1	SPTBN1 SPTB2	Spectrin beta chain, non-erythrocytic 1	_AQTLPTSVVTITSEpSSPGKR_	AQTLPT(0.007)S(0.007)VVT(0.138)IT(0.138)S(0.138)ES(0.286)S(0.286)PGKR;AQTLPT(0.002)S(0.002)VVT(0.027)IT(0.116)S(0.116)ES(0.368)S(0.368)PGKR	S2340-p	S(0.286)	TRUE	FALSE	FALSE	FALSE	FALSE	VVTITSESSPGKREK	0.962053	0.0246301	1.017	1	11	FALSE	FALSE	12.7073	12.2786	12.3664	12.2549	12.6521	12.5112	12.316	12.3268	12.4421	12.5401	0.85724	FALSE	TRUE	FALSE	FALSE	FALSE	FALSE	FALSE	FALSE	FALSE	FALSE	FALSE	FALSE	FALSE	FALSE	FALSE	TRUE	FALSE	FALSE	NA	NA	FALSE	FALSE	FALSE
23107	Q01082	SPTBN1	SPTBN1 SPTB2	Spectrin beta chain, non-erythrocytic 1	_AQTLPTSVVTITSEpSSPGKR_	AQTLPT(0.007)S(0.007)VVT(0.138)IT(0.138)S(0.138)ES(0.286)S(0.286)PGKR;AQTLPT(0.002)S(0.002)VVT(0.027)IT(0.116)S(0.116)ES(0.368)S(0.368)PGKR	S2341-p	S(0.286)	FALSE	FALSE	FALSE	FALSE	FALSE	VTITSESSPGKREKD	0.962053	0.0246301	1.017	1	11	FALSE	FALSE	12.7073	12.2786	12.3664	12.2549	12.6521	12.5112	12.316	12.3268	12.4421	12.5401	0.85724	FALSE	TRUE	FALSE	FALSE	FALSE	FALSE	FALSE	FALSE	FALSE	FALSE	FALSE	FALSE	FALSE	FALSE	FALSE	TRUE	FALSE	FALSE	NA	NA	FALSE	FALSE	FALSE
23107	Q01082	SPTBN1	SPTBN1 SPTB2	Spectrin beta chain, non-erythrocytic 1	_AQTLPTSVVTITSEpSSPGKR_	AQTLPT(0.007)S(0.007)VVT(0.138)IT(0.138)S(0.138)ES(0.286)S(0.286)PGKR;AQTLPT(0.002)S(0.002)VVT(0.027)IT(0.116)S(0.116)ES(0.368)S(0.368)PGKR	T2331-p	T(0.002)	FALSE	FALSE	FALSE	FALSE	FALSE	SRAQTLPTSVVTITS	0.962053	0.0246301	1.017	1	11	FALSE	FALSE	12.7073	12.2786	12.3664	12.2549	12.6521	12.5112	12.316	12.3268	12.4421	12.5401	0.85724	FALSE	TRUE	FALSE	FALSE	FALSE	FALSE	FALSE	FALSE	FALSE	FALSE	FALSE	FALSE	FALSE	FALSE	FALSE	TRUE	FALSE	FALSE	NA	NA	FALSE	FALSE	FALSE
23107	Q01082	SPTBN1	SPTBN1 SPTB2	Spectrin beta chain, non-erythrocytic 1	_AQTLPTSVVTITSEpSSPGKR_	AQTLPT(0.007)S(0.007)VVT(0.138)IT(0.138)S(0.138)ES(0.286)S(0.286)PGKR;AQTLPT(0.002)S(0.002)VVT(0.027)IT(0.116)S(0.116)ES(0.368)S(0.368)PGKR	S2332-p	S(0.002)	FALSE	FALSE	FALSE	FALSE	FALSE	RAQTLPTSVVTITSE	0.962053	0.0246301	1.017	1	11	FALSE	FALSE	12.7073	12.2786	12.3664	12.2549	12.6521	12.5112	12.316	12.3268	12.4421	12.5401	0.85724	FALSE	TRUE	FALSE	FALSE	FALSE	FALSE	FALSE	FALSE	FALSE	FALSE	FALSE	FALSE	FALSE	FALSE	FALSE	TRUE	FALSE	FALSE	NA	NA	FALSE	FALSE	FALSE
23107	Q01082	SPTBN1	SPTBN1 SPTB2	Spectrin beta chain, non-erythrocytic 1	_AQTLPTSVVTITSEpSSPGKR_	AQTLPT(0.007)S(0.007)VVT(0.138)IT(0.138)S(0.138)ES(0.286)S(0.286)PGKR;AQTLPT(0.002)S(0.002)VVT(0.027)IT(0.116)S(0.116)ES(0.368)S(0.368)PGKR	T2335-p	T(0.027)	FALSE	FALSE	FALSE	FALSE	FALSE	TLPTSVVTITSESSP	0.962053	0.0246301	1.017	1	11	FALSE	FALSE	12.7073	12.2786	12.3664	12.2549	12.6521	12.5112	12.316	12.3268	12.4421	12.5401	0.85724	FALSE	TRUE	FALSE	FALSE	FALSE	FALSE	FALSE	FALSE	FALSE	FALSE	FALSE	FALSE	FALSE	FALSE	FALSE	TRUE	FALSE	FALSE	NA	NA	FALSE	FALSE	FALSE
23107	Q01082	SPTBN1	SPTBN1 SPTB2	Spectrin beta chain, non-erythrocytic 1	_AQTLPTSVVTITSEpSSPGKR_	AQTLPT(0.007)S(0.007)VVT(0.138)IT(0.138)S(0.138)ES(0.286)S(0.286)PGKR;AQTLPT(0.002)S(0.002)VVT(0.027)IT(0.116)S(0.116)ES(0.368)S(0.368)PGKR	T2337-p	T(0.116)	FALSE	FALSE	FALSE	FALSE	FALSE	PTSVVTITSESSPGK	0.962053	0.0246301	1.017	1	11	FALSE	FALSE	12.7073	12.2786	12.3664	12.2549	12.6521	12.5112	12.316	12.3268	12.4421	12.5401	0.85724	FALSE	TRUE	FALSE	FALSE	FALSE	FALSE	FALSE	FALSE	FALSE	FALSE	FALSE	FALSE	FALSE	FALSE	FALSE	TRUE	FALSE	FALSE	NA	NA	FALSE	FALSE	FALSE
23107	Q01082	SPTBN1	SPTBN1 SPTB2	Spectrin beta chain, non-erythrocytic 1	_AQTLPTSVVTITSEpSSPGKR_	AQTLPT(0.007)S(0.007)VVT(0.138)IT(0.138)S(0.138)ES(0.286)S(0.286)PGKR;AQTLPT(0.002)S(0.002)VVT(0.027)IT(0.116)S(0.116)ES(0.368)S(0.368)PGKR	S2338-p	S(0.116)	FALSE	FALSE	FALSE	FALSE	FALSE	TSVVTITSESSPGKR	0.962053	0.0246301	1.017	1	11	FALSE	FALSE	12.7073	12.2786	12.3664	12.2549	12.6521	12.5112	12.316	12.3268	12.4421	12.5401	0.85724	FALSE	TRUE	FALSE	FALSE	FALSE	FALSE	FALSE	FALSE	FALSE	FALSE	FALSE	FALSE	FALSE	FALSE	FALSE	TRUE	FALSE	FALSE	NA	NA	FALSE	FALSE	FALSE
23107	Q01082	SPTBN1	SPTBN1 SPTB2	Spectrin beta chain, non-erythrocytic 1	_AQTLPTSVVTITSEpSSPGKR_	AQTLPT(0.007)S(0.007)VVT(0.138)IT(0.138)S(0.138)ES(0.286)S(0.286)PGKR;AQTLPT(0.002)S(0.002)VVT(0.027)IT(0.116)S(0.116)ES(0.368)S(0.368)PGKR	S2340-p	S(0.368)	TRUE	FALSE	FALSE	FALSE	FALSE	VVTITSESSPGKREK	0.962053	0.0246301	1.017	1	11	FALSE	FALSE	12.7073	12.2786	12.3664	12.2549	12.6521	12.5112	12.316	12.3268	12.4421	12.5401	0.85724	FALSE	TRUE	FALSE	FALSE	FALSE	FALSE	FALSE	FALSE	FALSE	FALSE	FALSE	FALSE	FALSE	FALSE	FALSE	TRUE	FALSE	FALSE	NA	NA	FALSE	FALSE	FALSE
23107	Q01082	SPTBN1	SPTBN1 SPTB2	Spectrin beta chain, non-erythrocytic 1	_AQTLPTSVVTITSEpSSPGKR_	AQTLPT(0.007)S(0.007)VVT(0.138)IT(0.138)S(0.138)ES(0.286)S(0.286)PGKR;AQTLPT(0.002)S(0.002)VVT(0.027)IT(0.116)S(0.116)ES(0.368)S(0.368)PGKR	S2341-p	S(0.368)	FALSE	FALSE	FALSE	FALSE	FALSE	VTITSESSPGKREKD	0.962053	0.0246301	1.017	1	11	FALSE	FALSE	12.7073	12.2786	12.3664	12.2549	12.6521	12.5112	12.316	12.3268	12.4421	12.5401	0.85724	FALSE	TRUE	FALSE	FALSE	FALSE	FALSE	FALSE	FALSE	FALSE	FALSE	FALSE	FALSE	FALSE	FALSE	FALSE	TRUE	FALSE	FALSE	NA	NA	FALSE	FALSE	FALSE
38873	Q9UKS6	PACSIN3	PACSIN3	Protein kinase C and casein kinase substrate in neurons protein 3	_DLHQGIEAApSDEEDLR_	DLHQGIEAAS(1)DEEDLR	S276-p	S(1)	TRUE	TRUE	TRUE	FALSE	FALSE	HQGIEAASDEEDLRW	0.96812	0.024647	1.017	1	19	FALSE	FALSE	14.2115	14.3847	14.5469	14.1657	14.0257	14.3415	14.5148	14.4681	13.9538	13.9331	0.882858	FALSE	TRUE	FALSE	FALSE	FALSE	FALSE	FALSE	FALSE	FALSE	FALSE	FALSE	FALSE	FALSE	FALSE	FALSE	FALSE	FALSE	TRUE	PS51741	NA	FALSE	FALSE	FALSE
114309	Q5C9Z4	NOM1	NOM1 C7orf3	Nucleolar MIF4G domain-containing protein 1	_LAVEEFVHATpSEGEAPGGCEGR_	LAVEEFVHAT(0.039)S(0.961)EGEAPGGCEGR	T56-p	T(0.039)	FALSE	FALSE	FALSE	FALSE	FALSE	VEEFVHATSEGEAPG	0.978343	0.0246552	1.017	1	17	FALSE	FALSE	12.5429	12.8327	13.7311	12.8725	13.0603	13.3324	13.2973	12.5389	12.8952	12.8525	0.916875	FALSE	FALSE	FALSE	FALSE	FALSE	FALSE	FALSE	FALSE	FALSE	FALSE	FALSE	FALSE	FALSE	FALSE	FALSE	TRUE	FALSE	FALSE	NA	NA	FALSE	FALSE	FALSE
114309	Q5C9Z4	NOM1	NOM1 C7orf3	Nucleolar MIF4G domain-containing protein 1	_LAVEEFVHATpSEGEAPGGCEGR_	LAVEEFVHAT(0.039)S(0.961)EGEAPGGCEGR	S57-p	S(0.961)	TRUE	TRUE	FALSE	FALSE	FALSE	EEFVHATSEGEAPGG	0.978343	0.0246552	1.017	1	17	FALSE	FALSE	12.5429	12.8327	13.7311	12.8725	13.0603	13.3324	13.2973	12.5389	12.8952	12.8525	0.916875	FALSE	TRUE	FALSE	FALSE	FALSE	FALSE	FALSE	FALSE	FALSE	FALSE	FALSE	FALSE	FALSE	FALSE	FALSE	TRUE	FALSE	FALSE	NA	NA	FALSE	FALSE	FALSE
157460	Q15393	SF3B3	SF3B3 KIAA0017 SAP130	Splicing factor 3B subunit 3	_N(de)VSEELDRpTPPEVSK_	NVSEELDRT(1)PPEVSK;NVS(0.001)EELDRT(0.997)PPEVS(0.001)K	T1200-p	T(1)	TRUE	TRUE	TRUE	FALSE	FALSE	VSEELDRTPPEVSKK	0.970367	0.0246755	1.017	1	11	TRUE	FALSE	12.8857	12.7465	12.6952	12.8087	12.9554	13.2019	12.21	13.0115	12.8256	12.7191	0.891336	FALSE	TRUE	FALSE	FALSE	FALSE	FALSE	FALSE	FALSE	FALSE	FALSE	FALSE	FALSE	FALSE	FALSE	FALSE	FALSE	FALSE	FALSE	NA	NA	FALSE	FALSE	FALSE
157460	Q15393	SF3B3	SF3B3 KIAA0017 SAP130	Splicing factor 3B subunit 3	_N(de)VSEELDRpTPPEVSK_	NVSEELDRT(1)PPEVSK;NVS(0.001)EELDRT(0.997)PPEVS(0.001)K	S1194-p	S(0.001)	FALSE	FALSE	FALSE	FALSE	FALSE	PNKQKNVSEELDRTP	0.970367	0.0246755	1.017	1	11	TRUE	FALSE	12.8857	12.7465	12.6952	12.8087	12.9554	13.2019	12.21	13.0115	12.8256	12.7191	0.891336	FALSE	TRUE	FALSE	FALSE	FALSE	FALSE	FALSE	FALSE	FALSE	FALSE	FALSE	FALSE	FALSE	FALSE	FALSE	FALSE	FALSE	FALSE	NA	NA	FALSE	FALSE	FALSE
157460	Q15393	SF3B3	SF3B3 KIAA0017 SAP130	Splicing factor 3B subunit 3	_N(de)VSEELDRpTPPEVSK_	NVSEELDRT(1)PPEVSK;NVS(0.001)EELDRT(0.997)PPEVS(0.001)K	T1200-p	T(0.997)	TRUE	TRUE	TRUE	FALSE	FALSE	VSEELDRTPPEVSKK	0.970367	0.0246755	1.017	1	11	TRUE	FALSE	12.8857	12.7465	12.6952	12.8087	12.9554	13.2019	12.21	13.0115	12.8256	12.7191	0.891336	FALSE	TRUE	FALSE	FALSE	FALSE	FALSE	FALSE	FALSE	FALSE	FALSE	FALSE	FALSE	FALSE	FALSE	FALSE	FALSE	FALSE	FALSE	NA	NA	FALSE	FALSE	FALSE
157460	Q15393	SF3B3	SF3B3 KIAA0017 SAP130	Splicing factor 3B subunit 3	_N(de)VSEELDRpTPPEVSK_	NVSEELDRT(1)PPEVSK;NVS(0.001)EELDRT(0.997)PPEVS(0.001)K	S1205-p	S(0.001)	FALSE	FALSE	FALSE	FALSE	FALSE	DRTPPEVSKKLEDIR	0.970367	0.0246755	1.017	1	11	TRUE	FALSE	12.8857	12.7465	12.6952	12.8087	12.9554	13.2019	12.21	13.0115	12.8256	12.7191	0.891336	FALSE	FALSE	FALSE	FALSE	FALSE	FALSE	FALSE	FALSE	FALSE	FALSE	FALSE	FALSE	FALSE	FALSE	FALSE	FALSE	FALSE	FALSE	NA	NA	FALSE	FALSE	FALSE
227930	Q13905	RAPGEF1	RAPGEF1 GRF2	Rap guanine nucleotide exchange factor 1	_VVDNpSPPPALPPKK_	VVDNS(1)PPPALPPKK	S281-p	S(1)	TRUE	TRUE	TRUE	FALSE	FALSE	GIRVVDNSPPPALPP	0.95469	0.0247189	1.017	1	12	FALSE	FALSE	14.2337	14.4443	14.5726	14.4149	14.301	14.3697	14.4186	14.3527	14.3078	14.3942	0.830719	FALSE	TRUE	FALSE	FALSE	FALSE	FALSE	FALSE	FALSE	FALSE	FALSE	FALSE	FALSE	FALSE	FALSE	FALSE	FALSE	FALSE	FALSE	NA	NA	FALSE	FALSE	FALSE
170462	O43314	PPIP5K2	PPIP5K2 HISPPD1 KIAA0433 VIP2	Inositol hexakisphosphate and diphosphoinositol-pentakisphosphate kinase 2	_RFpSISFAR_	RFS(1)ISFAR;RFS(0.995)IS(0.005)FAR;RFS(0.957)IS(0.043)FAR	S1108-p	S(1)	TRUE	TRUE	TRUE	FALSE	FALSE	GSAVKRFSISFARHP	0.963233	0.0247195	1.017	1	14	FALSE	FALSE	15.6381	15.5218	15.4221	15.4442	15.658	15.3755	15.671	15.176	15.5797	15.7584	0.862561	FALSE	TRUE	FALSE	FALSE	FALSE	FALSE	FALSE	FALSE	FALSE	FALSE	FALSE	FALSE	FALSE	FALSE	FALSE	FALSE	FALSE	FALSE	NA	NA	FALSE	FALSE	FALSE
170462	O43314	PPIP5K2	PPIP5K2 HISPPD1 KIAA0433 VIP2	Inositol hexakisphosphate and diphosphoinositol-pentakisphosphate kinase 2	_RFpSISFAR_	RFS(1)ISFAR;RFS(0.995)IS(0.005)FAR;RFS(0.957)IS(0.043)FAR	S1108-p	S(0.995)	TRUE	TRUE	TRUE	FALSE	FALSE	GSAVKRFSISFARHP	0.963233	0.0247195	1.017	1	14	FALSE	FALSE	15.6381	15.5218	15.4221	15.4442	15.658	15.3755	15.671	15.176	15.5797	15.7584	0.862561	FALSE	TRUE	FALSE	FALSE	FALSE	FALSE	FALSE	FALSE	FALSE	FALSE	FALSE	FALSE	FALSE	FALSE	FALSE	FALSE	FALSE	FALSE	NA	NA	FALSE	FALSE	FALSE
170462	O43314	PPIP5K2	PPIP5K2 HISPPD1 KIAA0433 VIP2	Inositol hexakisphosphate and diphosphoinositol-pentakisphosphate kinase 2	_RFpSISFAR_	RFS(1)ISFAR;RFS(0.995)IS(0.005)FAR;RFS(0.957)IS(0.043)FAR	S1110-p	S(0.005)	FALSE	FALSE	FALSE	FALSE	FALSE	AVKRFSISFARHPTN	0.963233	0.0247195	1.017	1	14	FALSE	FALSE	15.6381	15.5218	15.4221	15.4442	15.658	15.3755	15.671	15.176	15.5797	15.7584	0.862561	FALSE	TRUE	FALSE	FALSE	FALSE	FALSE	FALSE	FALSE	FALSE	FALSE	FALSE	FALSE	FALSE	FALSE	FALSE	FALSE	FALSE	FALSE	NA	NA	FALSE	FALSE	FALSE
170462	O43314	PPIP5K2	PPIP5K2 HISPPD1 KIAA0433 VIP2	Inositol hexakisphosphate and diphosphoinositol-pentakisphosphate kinase 2	_RFpSISFAR_	RFS(1)ISFAR;RFS(0.995)IS(0.005)FAR;RFS(0.957)IS(0.043)FAR	S1108-p	S(0.957)	TRUE	TRUE	FALSE	FALSE	FALSE	GSAVKRFSISFARHP	0.963233	0.0247195	1.017	1	14	FALSE	FALSE	15.6381	15.5218	15.4221	15.4442	15.658	15.3755	15.671	15.176	15.5797	15.7584	0.862561	FALSE	TRUE	FALSE	FALSE	FALSE	FALSE	FALSE	FALSE	FALSE	FALSE	FALSE	FALSE	FALSE	FALSE	FALSE	FALSE	FALSE	FALSE	NA	NA	FALSE	FALSE	FALSE
170462	O43314	PPIP5K2	PPIP5K2 HISPPD1 KIAA0433 VIP2	Inositol hexakisphosphate and diphosphoinositol-pentakisphosphate kinase 2	_RFpSISFAR_	RFS(1)ISFAR;RFS(0.995)IS(0.005)FAR;RFS(0.957)IS(0.043)FAR	S1110-p	S(0.043)	FALSE	FALSE	FALSE	FALSE	FALSE	AVKRFSISFARHPTN	0.963233	0.0247195	1.017	1	14	FALSE	FALSE	15.6381	15.5218	15.4221	15.4442	15.658	15.3755	15.671	15.176	15.5797	15.7584	0.862561	FALSE	TRUE	FALSE	FALSE	FALSE	FALSE	FALSE	FALSE	FALSE	FALSE	FALSE	FALSE	FALSE	FALSE	FALSE	FALSE	FALSE	FALSE	NA	NA	FALSE	FALSE	FALSE
176683	Q5TCZ1	SH3PXD2A	SH3PXD2A FISH KIAA0418 SH3MD1 TKS5	SH3 and PX domain-containing protein 2A	_RN(de)EpSLTATDGLR_	RNES(0.932)LT(0.055)AT(0.013)DGLR;RNES(1)LTATDGLR;RNES(0.995)LT(0.004)AT(0.001)DGLR;RNES(0.997)LT(0.003)ATDGLR;RNES(0.961)LT(0.034)AT(0.005)DGLR	S1002-p	S(0.932)	TRUE	TRUE	FALSE	FALSE	FALSE	CALRRNESLTATDGL	0.964742	0.0247276	1.017	1	2	FALSE	FALSE	13.4899	13.9233	13.6389	13.7124	13.4782	13.5049	13.8935	13.4591	13.4476	13.8139	0.867788	FALSE	TRUE	FALSE	FALSE	FALSE	FALSE	FALSE	FALSE	FALSE	FALSE	FALSE	FALSE	FALSE	FALSE	FALSE	FALSE	FALSE	FALSE	NA	NA	FALSE	FALSE	FALSE
176683	Q5TCZ1	SH3PXD2A	SH3PXD2A FISH KIAA0418 SH3MD1 TKS5	SH3 and PX domain-containing protein 2A	_RN(de)EpSLTATDGLR_	RNES(0.932)LT(0.055)AT(0.013)DGLR;RNES(1)LTATDGLR;RNES(0.995)LT(0.004)AT(0.001)DGLR;RNES(0.997)LT(0.003)ATDGLR;RNES(0.961)LT(0.034)AT(0.005)DGLR	T1004-p	T(0.055)	FALSE	FALSE	FALSE	FALSE	FALSE	LRRNESLTATDGLRG	0.964742	0.0247276	1.017	1	2	FALSE	FALSE	13.4899	13.9233	13.6389	13.7124	13.4782	13.5049	13.8935	13.4591	13.4476	13.8139	0.867788	FALSE	TRUE	FALSE	FALSE	FALSE	FALSE	FALSE	FALSE	FALSE	FALSE	FALSE	FALSE	FALSE	FALSE	FALSE	FALSE	FALSE	FALSE	NA	NA	FALSE	FALSE	FALSE
176683	Q5TCZ1	SH3PXD2A	SH3PXD2A FISH KIAA0418 SH3MD1 TKS5	SH3 and PX domain-containing protein 2A	_RN(de)EpSLTATDGLR_	RNES(0.932)LT(0.055)AT(0.013)DGLR;RNES(1)LTATDGLR;RNES(0.995)LT(0.004)AT(0.001)DGLR;RNES(0.997)LT(0.003)ATDGLR;RNES(0.961)LT(0.034)AT(0.005)DGLR	T1006-p	T(0.013)	FALSE	FALSE	FALSE	FALSE	FALSE	RNESLTATDGLRGVR	0.964742	0.0247276	1.017	1	2	FALSE	FALSE	13.4899	13.9233	13.6389	13.7124	13.4782	13.5049	13.8935	13.4591	13.4476	13.8139	0.867788	FALSE	FALSE	FALSE	FALSE	FALSE	FALSE	FALSE	FALSE	FALSE	FALSE	FALSE	FALSE	FALSE	FALSE	FALSE	FALSE	FALSE	FALSE	NA	NA	FALSE	FALSE	FALSE
176683	Q5TCZ1	SH3PXD2A	SH3PXD2A FISH KIAA0418 SH3MD1 TKS5	SH3 and PX domain-containing protein 2A	_RN(de)EpSLTATDGLR_	RNES(0.932)LT(0.055)AT(0.013)DGLR;RNES(1)LTATDGLR;RNES(0.995)LT(0.004)AT(0.001)DGLR;RNES(0.997)LT(0.003)ATDGLR;RNES(0.961)LT(0.034)AT(0.005)DGLR	S1002-p	S(1)	TRUE	TRUE	TRUE	FALSE	FALSE	CALRRNESLTATDGL	0.964742	0.0247276	1.017	1	2	FALSE	FALSE	13.4899	13.9233	13.6389	13.7124	13.4782	13.5049	13.8935	13.4591	13.4476	13.8139	0.867788	FALSE	TRUE	FALSE	FALSE	FALSE	FALSE	FALSE	FALSE	FALSE	FALSE	FALSE	FALSE	FALSE	FALSE	FALSE	FALSE	FALSE	FALSE	NA	NA	FALSE	FALSE	FALSE
176683	Q5TCZ1	SH3PXD2A	SH3PXD2A FISH KIAA0418 SH3MD1 TKS5	SH3 and PX domain-containing protein 2A	_RN(de)EpSLTATDGLR_	RNES(0.932)LT(0.055)AT(0.013)DGLR;RNES(1)LTATDGLR;RNES(0.995)LT(0.004)AT(0.001)DGLR;RNES(0.997)LT(0.003)ATDGLR;RNES(0.961)LT(0.034)AT(0.005)DGLR	S1002-p	S(0.995)	TRUE	TRUE	TRUE	FALSE	FALSE	CALRRNESLTATDGL	0.964742	0.0247276	1.017	1	2	FALSE	FALSE	13.4899	13.9233	13.6389	13.7124	13.4782	13.5049	13.8935	13.4591	13.4476	13.8139	0.867788	FALSE	TRUE	FALSE	FALSE	FALSE	FALSE	FALSE	FALSE	FALSE	FALSE	FALSE	FALSE	FALSE	FALSE	FALSE	FALSE	FALSE	FALSE	NA	NA	FALSE	FALSE	FALSE
176683	Q5TCZ1	SH3PXD2A	SH3PXD2A FISH KIAA0418 SH3MD1 TKS5	SH3 and PX domain-containing protein 2A	_RN(de)EpSLTATDGLR_	RNES(0.932)LT(0.055)AT(0.013)DGLR;RNES(1)LTATDGLR;RNES(0.995)LT(0.004)AT(0.001)DGLR;RNES(0.997)LT(0.003)ATDGLR;RNES(0.961)LT(0.034)AT(0.005)DGLR	T1004-p	T(0.004)	FALSE	FALSE	FALSE	FALSE	FALSE	LRRNESLTATDGLRG	0.964742	0.0247276	1.017	1	2	FALSE	FALSE	13.4899	13.9233	13.6389	13.7124	13.4782	13.5049	13.8935	13.4591	13.4476	13.8139	0.867788	FALSE	TRUE	FALSE	FALSE	FALSE	FALSE	FALSE	FALSE	FALSE	FALSE	FALSE	FALSE	FALSE	FALSE	FALSE	FALSE	FALSE	FALSE	NA	NA	FALSE	FALSE	FALSE
176683	Q5TCZ1	SH3PXD2A	SH3PXD2A FISH KIAA0418 SH3MD1 TKS5	SH3 and PX domain-containing protein 2A	_RN(de)EpSLTATDGLR_	RNES(0.932)LT(0.055)AT(0.013)DGLR;RNES(1)LTATDGLR;RNES(0.995)LT(0.004)AT(0.001)DGLR;RNES(0.997)LT(0.003)ATDGLR;RNES(0.961)LT(0.034)AT(0.005)DGLR	T1006-p	T(0.001)	FALSE	FALSE	FALSE	FALSE	FALSE	RNESLTATDGLRGVR	0.964742	0.0247276	1.017	1	2	FALSE	FALSE	13.4899	13.9233	13.6389	13.7124	13.4782	13.5049	13.8935	13.4591	13.4476	13.8139	0.867788	FALSE	FALSE	FALSE	FALSE	FALSE	FALSE	FALSE	FALSE	FALSE	FALSE	FALSE	FALSE	FALSE	FALSE	FALSE	FALSE	FALSE	FALSE	NA	NA	FALSE	FALSE	FALSE
176683	Q5TCZ1	SH3PXD2A	SH3PXD2A FISH KIAA0418 SH3MD1 TKS5	SH3 and PX domain-containing protein 2A	_RN(de)EpSLTATDGLR_	RNES(0.932)LT(0.055)AT(0.013)DGLR;RNES(1)LTATDGLR;RNES(0.995)LT(0.004)AT(0.001)DGLR;RNES(0.997)LT(0.003)ATDGLR;RNES(0.961)LT(0.034)AT(0.005)DGLR	S1002-p	S(0.997)	TRUE	TRUE	TRUE	FALSE	FALSE	CALRRNESLTATDGL	0.964742	0.0247276	1.017	1	2	FALSE	FALSE	13.4899	13.9233	13.6389	13.7124	13.4782	13.5049	13.8935	13.4591	13.4476	13.8139	0.867788	FALSE	TRUE	FALSE	FALSE	FALSE	FALSE	FALSE	FALSE	FALSE	FALSE	FALSE	FALSE	FALSE	FALSE	FALSE	FALSE	FALSE	FALSE	NA	NA	FALSE	FALSE	FALSE
176683	Q5TCZ1	SH3PXD2A	SH3PXD2A FISH KIAA0418 SH3MD1 TKS5	SH3 and PX domain-containing protein 2A	_RN(de)EpSLTATDGLR_	RNES(0.932)LT(0.055)AT(0.013)DGLR;RNES(1)LTATDGLR;RNES(0.995)LT(0.004)AT(0.001)DGLR;RNES(0.997)LT(0.003)ATDGLR;RNES(0.961)LT(0.034)AT(0.005)DGLR	T1004-p	T(0.003)	FALSE	FALSE	FALSE	FALSE	FALSE	LRRNESLTATDGLRG	0.964742	0.0247276	1.017	1	2	FALSE	FALSE	13.4899	13.9233	13.6389	13.7124	13.4782	13.5049	13.8935	13.4591	13.4476	13.8139	0.867788	FALSE	TRUE	FALSE	FALSE	FALSE	FALSE	FALSE	FALSE	FALSE	FALSE	FALSE	FALSE	FALSE	FALSE	FALSE	FALSE	FALSE	FALSE	NA	NA	FALSE	FALSE	FALSE
176683	Q5TCZ1	SH3PXD2A	SH3PXD2A FISH KIAA0418 SH3MD1 TKS5	SH3 and PX domain-containing protein 2A	_RN(de)EpSLTATDGLR_	RNES(0.932)LT(0.055)AT(0.013)DGLR;RNES(1)LTATDGLR;RNES(0.995)LT(0.004)AT(0.001)DGLR;RNES(0.997)LT(0.003)ATDGLR;RNES(0.961)LT(0.034)AT(0.005)DGLR	S1002-p	S(0.961)	TRUE	TRUE	FALSE	FALSE	FALSE	CALRRNESLTATDGL	0.964742	0.0247276	1.017	1	2	FALSE	FALSE	13.4899	13.9233	13.6389	13.7124	13.4782	13.5049	13.8935	13.4591	13.4476	13.8139	0.867788	FALSE	TRUE	FALSE	FALSE	FALSE	FALSE	FALSE	FALSE	FALSE	FALSE	FALSE	FALSE	FALSE	FALSE	FALSE	FALSE	FALSE	FALSE	NA	NA	FALSE	FALSE	FALSE
176683	Q5TCZ1	SH3PXD2A	SH3PXD2A FISH KIAA0418 SH3MD1 TKS5	SH3 and PX domain-containing protein 2A	_RN(de)EpSLTATDGLR_	RNES(0.932)LT(0.055)AT(0.013)DGLR;RNES(1)LTATDGLR;RNES(0.995)LT(0.004)AT(0.001)DGLR;RNES(0.997)LT(0.003)ATDGLR;RNES(0.961)LT(0.034)AT(0.005)DGLR	T1004-p	T(0.034)	FALSE	FALSE	FALSE	FALSE	FALSE	LRRNESLTATDGLRG	0.964742	0.0247276	1.017	1	2	FALSE	FALSE	13.4899	13.9233	13.6389	13.7124	13.4782	13.5049	13.8935	13.4591	13.4476	13.8139	0.867788	FALSE	TRUE	FALSE	FALSE	FALSE	FALSE	FALSE	FALSE	FALSE	FALSE	FALSE	FALSE	FALSE	FALSE	FALSE	FALSE	FALSE	FALSE	NA	NA	FALSE	FALSE	FALSE
176683	Q5TCZ1	SH3PXD2A	SH3PXD2A FISH KIAA0418 SH3MD1 TKS5	SH3 and PX domain-containing protein 2A	_RN(de)EpSLTATDGLR_	RNES(0.932)LT(0.055)AT(0.013)DGLR;RNES(1)LTATDGLR;RNES(0.995)LT(0.004)AT(0.001)DGLR;RNES(0.997)LT(0.003)ATDGLR;RNES(0.961)LT(0.034)AT(0.005)DGLR	T1006-p	T(0.005)	FALSE	FALSE	FALSE	FALSE	FALSE	RNESLTATDGLRGVR	0.964742	0.0247276	1.017	1	2	FALSE	FALSE	13.4899	13.9233	13.6389	13.7124	13.4782	13.5049	13.8935	13.4591	13.4476	13.8139	0.867788	FALSE	FALSE	FALSE	FALSE	FALSE	FALSE	FALSE	FALSE	FALSE	FALSE	FALSE	FALSE	FALSE	FALSE	FALSE	FALSE	FALSE	FALSE	NA	NA	FALSE	FALSE	FALSE
54965	P18583	SON	SON C21orf50 DBP5 KIAA1019 NREBP HSPC310 HSPC312	Protein SON	_EMEHN(de)TVCAAGTpSPVGEIGEEK_	EMEHNTVCAAGT(0.363)S(0.637)PVGEIGEEK;EMEHNTVCAAGT(0.204)S(0.796)PVGEIGEEK	T1555-p	T(0.363)	FALSE	FALSE	FALSE	FALSE	FALSE	NTVCAAGTSPVGEIG	0.979593	0.0247671	1.017	1	6	FALSE	FALSE	16.1014	16.4406	16.7372	16.6599	15.2929	16.3412	16.2933	16.2656	15.9906	16.2176	0.921974	FALSE	TRUE	FALSE	FALSE	FALSE	FALSE	FALSE	FALSE	FALSE	FALSE	FALSE	FALSE	FALSE	FALSE	FALSE	FALSE	FALSE	FALSE	NA	NA	FALSE	FALSE	FALSE
54965	P18583	SON	SON C21orf50 DBP5 KIAA1019 NREBP HSPC310 HSPC312	Protein SON	_EMEHN(de)TVCAAGTpSPVGEIGEEK_	EMEHNTVCAAGT(0.363)S(0.637)PVGEIGEEK;EMEHNTVCAAGT(0.204)S(0.796)PVGEIGEEK	S1556-p	S(0.637)	TRUE	FALSE	FALSE	FALSE	FALSE	TVCAAGTSPVGEIGE	0.979593	0.0247671	1.017	1	6	FALSE	FALSE	16.1014	16.4406	16.7372	16.6599	15.2929	16.3412	16.2933	16.2656	15.9906	16.2176	0.921974	FALSE	TRUE	FALSE	FALSE	FALSE	FALSE	FALSE	FALSE	FALSE	FALSE	FALSE	FALSE	FALSE	FALSE	FALSE	FALSE	FALSE	FALSE	NA	NA	FALSE	FALSE	FALSE
54965	P18583	SON	SON C21orf50 DBP5 KIAA1019 NREBP HSPC310 HSPC312	Protein SON	_EMEHN(de)TVCAAGTpSPVGEIGEEK_	EMEHNTVCAAGT(0.363)S(0.637)PVGEIGEEK;EMEHNTVCAAGT(0.204)S(0.796)PVGEIGEEK	T1555-p	T(0.204)	FALSE	FALSE	FALSE	FALSE	FALSE	NTVCAAGTSPVGEIG	0.979593	0.0247671	1.017	1	6	FALSE	FALSE	16.1014	16.4406	16.7372	16.6599	15.2929	16.3412	16.2933	16.2656	15.9906	16.2176	0.921974	FALSE	TRUE	FALSE	FALSE	FALSE	FALSE	FALSE	FALSE	FALSE	FALSE	FALSE	FALSE	FALSE	FALSE	FALSE	FALSE	FALSE	FALSE	NA	NA	FALSE	FALSE	FALSE
54965	P18583	SON	SON C21orf50 DBP5 KIAA1019 NREBP HSPC310 HSPC312	Protein SON	_EMEHN(de)TVCAAGTpSPVGEIGEEK_	EMEHNTVCAAGT(0.363)S(0.637)PVGEIGEEK;EMEHNTVCAAGT(0.204)S(0.796)PVGEIGEEK	S1556-p	S(0.796)	TRUE	TRUE	FALSE	FALSE	FALSE	TVCAAGTSPVGEIGE	0.979593	0.0247671	1.017	1	6	FALSE	FALSE	16.1014	16.4406	16.7372	16.6599	15.2929	16.3412	16.2933	16.2656	15.9906	16.2176	0.921974	FALSE	TRUE	FALSE	FALSE	FALSE	FALSE	FALSE	FALSE	FALSE	FALSE	FALSE	FALSE	FALSE	FALSE	FALSE	FALSE	FALSE	FALSE	NA	NA	FALSE	FALSE	FALSE
24116	Q9P0L0	VAPA	VAPA VAP33	Vesicle-associated membrane protein-associated protein A	_(ac)ApSASGAM(ox)AK_	AS(0.626)AS(0.374)GAMAK;AS(0.925)AS(0.075)GAMAK;AS(0.988)AS(0.012)GAMAK;AS(0.875)AS(0.125)GAMAK	S3-p	S(0.626)	TRUE	FALSE	FALSE	FALSE	FALSE	_____MASASGAMAK	0.96797	0.0248278	1.017	1	10	FALSE	FALSE	15.8252	15.9742	15.9766	15.8876	15.7207	15.8171	16.4118	15.5621	15.8134	15.6558	0.882564	FALSE	TRUE	FALSE	FALSE	FALSE	FALSE	FALSE	FALSE	FALSE	FALSE	FALSE	FALSE	FALSE	FALSE	FALSE	FALSE	FALSE	FALSE	NA	NA	FALSE	FALSE	FALSE
24116	Q9P0L0	VAPA	VAPA VAP33	Vesicle-associated membrane protein-associated protein A	_(ac)ApSASGAM(ox)AK_	AS(0.626)AS(0.374)GAMAK;AS(0.925)AS(0.075)GAMAK;AS(0.988)AS(0.012)GAMAK;AS(0.875)AS(0.125)GAMAK	S5-p	S(0.374)	FALSE	FALSE	FALSE	FALSE	FALSE	___MASASGAMAKHE	0.96797	0.0248278	1.017	1	10	FALSE	FALSE	15.8252	15.9742	15.9766	15.8876	15.7207	15.8171	16.4118	15.5621	15.8134	15.6558	0.882564	FALSE	TRUE	FALSE	FALSE	FALSE	FALSE	FALSE	FALSE	FALSE	FALSE	FALSE	FALSE	FALSE	FALSE	FALSE	FALSE	FALSE	FALSE	NA	NA	FALSE	FALSE	FALSE
24116	Q9P0L0	VAPA	VAPA VAP33	Vesicle-associated membrane protein-associated protein A	_(ac)ApSASGAM(ox)AK_	AS(0.626)AS(0.374)GAMAK;AS(0.925)AS(0.075)GAMAK;AS(0.988)AS(0.012)GAMAK;AS(0.875)AS(0.125)GAMAK	S3-p	S(0.925)	TRUE	TRUE	FALSE	FALSE	FALSE	_____MASASGAMAK	0.96797	0.0248278	1.017	1	10	FALSE	FALSE	15.8252	15.9742	15.9766	15.8876	15.7207	15.8171	16.4118	15.5621	15.8134	15.6558	0.882564	FALSE	TRUE	FALSE	FALSE	FALSE	FALSE	FALSE	FALSE	FALSE	FALSE	FALSE	FALSE	FALSE	FALSE	FALSE	FALSE	FALSE	FALSE	NA	NA	FALSE	FALSE	FALSE
24116	Q9P0L0	VAPA	VAPA VAP33	Vesicle-associated membrane protein-associated protein A	_(ac)ApSASGAM(ox)AK_	AS(0.626)AS(0.374)GAMAK;AS(0.925)AS(0.075)GAMAK;AS(0.988)AS(0.012)GAMAK;AS(0.875)AS(0.125)GAMAK	S5-p	S(0.075)	FALSE	FALSE	FALSE	FALSE	FALSE	___MASASGAMAKHE	0.96797	0.0248278	1.017	1	10	FALSE	FALSE	15.8252	15.9742	15.9766	15.8876	15.7207	15.8171	16.4118	15.5621	15.8134	15.6558	0.882564	FALSE	TRUE	FALSE	FALSE	FALSE	FALSE	FALSE	FALSE	FALSE	FALSE	FALSE	FALSE	FALSE	FALSE	FALSE	FALSE	FALSE	FALSE	NA	NA	FALSE	FALSE	FALSE
24116	Q9P0L0	VAPA	VAPA VAP33	Vesicle-associated membrane protein-associated protein A	_(ac)ApSASGAM(ox)AK_	AS(0.626)AS(0.374)GAMAK;AS(0.925)AS(0.075)GAMAK;AS(0.988)AS(0.012)GAMAK;AS(0.875)AS(0.125)GAMAK	S3-p	S(0.988)	TRUE	TRUE	FALSE	FALSE	FALSE	_____MASASGAMAK	0.96797	0.0248278	1.017	1	10	FALSE	FALSE	15.8252	15.9742	15.9766	15.8876	15.7207	15.8171	16.4118	15.5621	15.8134	15.6558	0.882564	FALSE	TRUE	FALSE	FALSE	FALSE	FALSE	FALSE	FALSE	FALSE	FALSE	FALSE	FALSE	FALSE	FALSE	FALSE	FALSE	FALSE	FALSE	NA	NA	FALSE	FALSE	FALSE
24116	Q9P0L0	VAPA	VAPA VAP33	Vesicle-associated membrane protein-associated protein A	_(ac)ApSASGAM(ox)AK_	AS(0.626)AS(0.374)GAMAK;AS(0.925)AS(0.075)GAMAK;AS(0.988)AS(0.012)GAMAK;AS(0.875)AS(0.125)GAMAK	S5-p	S(0.012)	FALSE	FALSE	FALSE	FALSE	FALSE	___MASASGAMAKHE	0.96797	0.0248278	1.017	1	10	FALSE	FALSE	15.8252	15.9742	15.9766	15.8876	15.7207	15.8171	16.4118	15.5621	15.8134	15.6558	0.882564	FALSE	TRUE	FALSE	FALSE	FALSE	FALSE	FALSE	FALSE	FALSE	FALSE	FALSE	FALSE	FALSE	FALSE	FALSE	FALSE	FALSE	FALSE	NA	NA	FALSE	FALSE	FALSE
24116	Q9P0L0	VAPA	VAPA VAP33	Vesicle-associated membrane protein-associated protein A	_(ac)ApSASGAM(ox)AK_	AS(0.626)AS(0.374)GAMAK;AS(0.925)AS(0.075)GAMAK;AS(0.988)AS(0.012)GAMAK;AS(0.875)AS(0.125)GAMAK	S3-p	S(0.875)	TRUE	TRUE	FALSE	FALSE	FALSE	_____MASASGAMAK	0.96797	0.0248278	1.017	1	10	FALSE	FALSE	15.8252	15.9742	15.9766	15.8876	15.7207	15.8171	16.4118	15.5621	15.8134	15.6558	0.882564	FALSE	TRUE	FALSE	FALSE	FALSE	FALSE	FALSE	FALSE	FALSE	FALSE	FALSE	FALSE	FALSE	FALSE	FALSE	FALSE	FALSE	FALSE	NA	NA	FALSE	FALSE	FALSE
24116	Q9P0L0	VAPA	VAPA VAP33	Vesicle-associated membrane protein-associated protein A	_(ac)ApSASGAM(ox)AK_	AS(0.626)AS(0.374)GAMAK;AS(0.925)AS(0.075)GAMAK;AS(0.988)AS(0.012)GAMAK;AS(0.875)AS(0.125)GAMAK	S5-p	S(0.125)	FALSE	FALSE	FALSE	FALSE	FALSE	___MASASGAMAKHE	0.96797	0.0248278	1.017	1	10	FALSE	FALSE	15.8252	15.9742	15.9766	15.8876	15.7207	15.8171	16.4118	15.5621	15.8134	15.6558	0.882564	FALSE	TRUE	FALSE	FALSE	FALSE	FALSE	FALSE	FALSE	FALSE	FALSE	FALSE	FALSE	FALSE	FALSE	FALSE	FALSE	FALSE	FALSE	NA	NA	FALSE	FALSE	FALSE
41619	Q6ZV89	SH2D5	SH2D5	SH2 domain-containing protein 5	_DQLSQNVHALVpSFR_	DQLSQNVHALVS(1)FR	S197-p	S(1)	TRUE	TRUE	TRUE	FALSE	FALSE	QNVHALVSFRRLPAE	0.970367	0.0248362	1.017	1	4	FALSE	FALSE	17.6416	17.6576	17.5719	17.6685	16.8117	17.5824	17.6093	17.3782	17.3464	17.3109	0.891877	FALSE	TRUE	FALSE	FALSE	FALSE	FALSE	FALSE	FALSE	FALSE	FALSE	FALSE	FALSE	FALSE	FALSE	FALSE	FALSE	FALSE	FALSE	NA	NA	FALSE	FALSE	FALSE
13835	O14495	PLPP3	PLPP3 LPP3 PPAP2B	Phospholipid phosphatase 3	_AIVPESKN(de)GGpSPALNNNPR_	AIVPES(0.006)KNGGS(0.994)PALNNNPR;AIVPES(0.002)KNGGS(0.998)PALNNNPR;AIVPES(0.022)KNGGS(0.978)PALNNNPR;AIVPES(0.021)KNGGS(0.979)PALNNNPR;AIVPES(0.03)KNGGS(0.97)PALNNNPR	S14-p	S(0.006)	FALSE	FALSE	FALSE	FALSE	FALSE	DKAIVPESKNGGSPA	0.966404	0.0249365	1.017	1	7	FALSE	FALSE	14.1396	13.7853	14.0255	14.2802	14.365	13.8583	14.3781	14.1928	13.8813	14.1605	0.875322	FALSE	FALSE	FALSE	FALSE	FALSE	FALSE	FALSE	FALSE	FALSE	FALSE	FALSE	FALSE	FALSE	FALSE	FALSE	FALSE	FALSE	FALSE	NA	NA	FALSE	FALSE	FALSE
13835	O14495	PLPP3	PLPP3 LPP3 PPAP2B	Phospholipid phosphatase 3	_AIVPESKN(de)GGpSPALNNNPR_	AIVPES(0.006)KNGGS(0.994)PALNNNPR;AIVPES(0.002)KNGGS(0.998)PALNNNPR;AIVPES(0.022)KNGGS(0.978)PALNNNPR;AIVPES(0.021)KNGGS(0.979)PALNNNPR;AIVPES(0.03)KNGGS(0.97)PALNNNPR	S19-p	S(0.994)	TRUE	TRUE	TRUE	FALSE	FALSE	PESKNGGSPALNNNP	0.966404	0.0249365	1.017	1	7	FALSE	FALSE	14.1396	13.7853	14.0255	14.2802	14.365	13.8583	14.3781	14.1928	13.8813	14.1605	0.875322	FALSE	TRUE	FALSE	FALSE	FALSE	FALSE	FALSE	FALSE	FALSE	FALSE	FALSE	FALSE	FALSE	FALSE	FALSE	FALSE	FALSE	FALSE	NA	NA	FALSE	FALSE	FALSE
13835	O14495	PLPP3	PLPP3 LPP3 PPAP2B	Phospholipid phosphatase 3	_AIVPESKN(de)GGpSPALNNNPR_	AIVPES(0.006)KNGGS(0.994)PALNNNPR;AIVPES(0.002)KNGGS(0.998)PALNNNPR;AIVPES(0.022)KNGGS(0.978)PALNNNPR;AIVPES(0.021)KNGGS(0.979)PALNNNPR;AIVPES(0.03)KNGGS(0.97)PALNNNPR	S14-p	S(0.002)	FALSE	FALSE	FALSE	FALSE	FALSE	DKAIVPESKNGGSPA	0.966404	0.0249365	1.017	1	7	FALSE	FALSE	14.1396	13.7853	14.0255	14.2802	14.365	13.8583	14.3781	14.1928	13.8813	14.1605	0.875322	FALSE	FALSE	FALSE	FALSE	FALSE	FALSE	FALSE	FALSE	FALSE	FALSE	FALSE	FALSE	FALSE	FALSE	FALSE	FALSE	FALSE	FALSE	NA	NA	FALSE	FALSE	FALSE
13835	O14495	PLPP3	PLPP3 LPP3 PPAP2B	Phospholipid phosphatase 3	_AIVPESKN(de)GGpSPALNNNPR_	AIVPES(0.006)KNGGS(0.994)PALNNNPR;AIVPES(0.002)KNGGS(0.998)PALNNNPR;AIVPES(0.022)KNGGS(0.978)PALNNNPR;AIVPES(0.021)KNGGS(0.979)PALNNNPR;AIVPES(0.03)KNGGS(0.97)PALNNNPR	S19-p	S(0.998)	TRUE	TRUE	TRUE	FALSE	FALSE	PESKNGGSPALNNNP	0.966404	0.0249365	1.017	1	7	FALSE	FALSE	14.1396	13.7853	14.0255	14.2802	14.365	13.8583	14.3781	14.1928	13.8813	14.1605	0.875322	FALSE	TRUE	FALSE	FALSE	FALSE	FALSE	FALSE	FALSE	FALSE	FALSE	FALSE	FALSE	FALSE	FALSE	FALSE	FALSE	FALSE	FALSE	NA	NA	FALSE	FALSE	FALSE
13835	O14495	PLPP3	PLPP3 LPP3 PPAP2B	Phospholipid phosphatase 3	_AIVPESKN(de)GGpSPALNNNPR_	AIVPES(0.006)KNGGS(0.994)PALNNNPR;AIVPES(0.002)KNGGS(0.998)PALNNNPR;AIVPES(0.022)KNGGS(0.978)PALNNNPR;AIVPES(0.021)KNGGS(0.979)PALNNNPR;AIVPES(0.03)KNGGS(0.97)PALNNNPR	S14-p	S(0.022)	FALSE	FALSE	FALSE	FALSE	FALSE	DKAIVPESKNGGSPA	0.966404	0.0249365	1.017	1	7	FALSE	FALSE	14.1396	13.7853	14.0255	14.2802	14.365	13.8583	14.3781	14.1928	13.8813	14.1605	0.875322	FALSE	FALSE	FALSE	FALSE	FALSE	FALSE	FALSE	FALSE	FALSE	FALSE	FALSE	FALSE	FALSE	FALSE	FALSE	FALSE	FALSE	FALSE	NA	NA	FALSE	FALSE	FALSE
13835	O14495	PLPP3	PLPP3 LPP3 PPAP2B	Phospholipid phosphatase 3	_AIVPESKN(de)GGpSPALNNNPR_	AIVPES(0.006)KNGGS(0.994)PALNNNPR;AIVPES(0.002)KNGGS(0.998)PALNNNPR;AIVPES(0.022)KNGGS(0.978)PALNNNPR;AIVPES(0.021)KNGGS(0.979)PALNNNPR;AIVPES(0.03)KNGGS(0.97)PALNNNPR	S19-p	S(0.978)	TRUE	TRUE	FALSE	FALSE	FALSE	PESKNGGSPALNNNP	0.966404	0.0249365	1.017	1	7	FALSE	FALSE	14.1396	13.7853	14.0255	14.2802	14.365	13.8583	14.3781	14.1928	13.8813	14.1605	0.875322	FALSE	TRUE	FALSE	FALSE	FALSE	FALSE	FALSE	FALSE	FALSE	FALSE	FALSE	FALSE	FALSE	FALSE	FALSE	FALSE	FALSE	FALSE	NA	NA	FALSE	FALSE	FALSE
13835	O14495	PLPP3	PLPP3 LPP3 PPAP2B	Phospholipid phosphatase 3	_AIVPESKN(de)GGpSPALNNNPR_	AIVPES(0.006)KNGGS(0.994)PALNNNPR;AIVPES(0.002)KNGGS(0.998)PALNNNPR;AIVPES(0.022)KNGGS(0.978)PALNNNPR;AIVPES(0.021)KNGGS(0.979)PALNNNPR;AIVPES(0.03)KNGGS(0.97)PALNNNPR	S14-p	S(0.021)	FALSE	FALSE	FALSE	FALSE	FALSE	DKAIVPESKNGGSPA	0.966404	0.0249365	1.017	1	7	FALSE	FALSE	14.1396	13.7853	14.0255	14.2802	14.365	13.8583	14.3781	14.1928	13.8813	14.1605	0.875322	FALSE	FALSE	FALSE	FALSE	FALSE	FALSE	FALSE	FALSE	FALSE	FALSE	FALSE	FALSE	FALSE	FALSE	FALSE	FALSE	FALSE	FALSE	NA	NA	FALSE	FALSE	FALSE
13835	O14495	PLPP3	PLPP3 LPP3 PPAP2B	Phospholipid phosphatase 3	_AIVPESKN(de)GGpSPALNNNPR_	AIVPES(0.006)KNGGS(0.994)PALNNNPR;AIVPES(0.002)KNGGS(0.998)PALNNNPR;AIVPES(0.022)KNGGS(0.978)PALNNNPR;AIVPES(0.021)KNGGS(0.979)PALNNNPR;AIVPES(0.03)KNGGS(0.97)PALNNNPR	S19-p	S(0.979)	TRUE	TRUE	FALSE	FALSE	FALSE	PESKNGGSPALNNNP	0.966404	0.0249365	1.017	1	7	FALSE	FALSE	14.1396	13.7853	14.0255	14.2802	14.365	13.8583	14.3781	14.1928	13.8813	14.1605	0.875322	FALSE	TRUE	FALSE	FALSE	FALSE	FALSE	FALSE	FALSE	FALSE	FALSE	FALSE	FALSE	FALSE	FALSE	FALSE	FALSE	FALSE	FALSE	NA	NA	FALSE	FALSE	FALSE
13835	O14495	PLPP3	PLPP3 LPP3 PPAP2B	Phospholipid phosphatase 3	_AIVPESKN(de)GGpSPALNNNPR_	AIVPES(0.006)KNGGS(0.994)PALNNNPR;AIVPES(0.002)KNGGS(0.998)PALNNNPR;AIVPES(0.022)KNGGS(0.978)PALNNNPR;AIVPES(0.021)KNGGS(0.979)PALNNNPR;AIVPES(0.03)KNGGS(0.97)PALNNNPR	S14-p	S(0.03)	FALSE	FALSE	FALSE	FALSE	FALSE	DKAIVPESKNGGSPA	0.966404	0.0249365	1.017	1	7	FALSE	FALSE	14.1396	13.7853	14.0255	14.2802	14.365	13.8583	14.3781	14.1928	13.8813	14.1605	0.875322	FALSE	FALSE	FALSE	FALSE	FALSE	FALSE	FALSE	FALSE	FALSE	FALSE	FALSE	FALSE	FALSE	FALSE	FALSE	FALSE	FALSE	FALSE	NA	NA	FALSE	FALSE	FALSE
13835	O14495	PLPP3	PLPP3 LPP3 PPAP2B	Phospholipid phosphatase 3	_AIVPESKN(de)GGpSPALNNNPR_	AIVPES(0.006)KNGGS(0.994)PALNNNPR;AIVPES(0.002)KNGGS(0.998)PALNNNPR;AIVPES(0.022)KNGGS(0.978)PALNNNPR;AIVPES(0.021)KNGGS(0.979)PALNNNPR;AIVPES(0.03)KNGGS(0.97)PALNNNPR	S19-p	S(0.97)	TRUE	TRUE	FALSE	FALSE	FALSE	PESKNGGSPALNNNP	0.966404	0.0249365	1.017	1	7	FALSE	FALSE	14.1396	13.7853	14.0255	14.2802	14.365	13.8583	14.3781	14.1928	13.8813	14.1605	0.875322	FALSE	TRUE	FALSE	FALSE	FALSE	FALSE	FALSE	FALSE	FALSE	FALSE	FALSE	FALSE	FALSE	FALSE	FALSE	FALSE	FALSE	FALSE	NA	NA	FALSE	FALSE	FALSE
94814	Q08174	PCDH1	PCDH1	Protocadherin-1	_IHLPLNYPPGpSPDLGR_	IHLPLNY(0.009)PPGS(0.991)PDLGR	Y958-p	Y(0.009)	FALSE	FALSE	FALSE	FALSE	FALSE	RIHLPLNYPPGSPDL	0.970367	0.0249503	1.017	1	15	FALSE	FALSE	14.9566	15.3951	15.4152	15.2134	15.2223	15.0751	15.7602	15.237	15.2068	14.7989	0.891425	FALSE	TRUE	FALSE	FALSE	FALSE	FALSE	FALSE	FALSE	FALSE	FALSE	FALSE	FALSE	FALSE	FALSE	FALSE	FALSE	FALSE	FALSE	NA	PF08374	FALSE	FALSE	FALSE
94814	Q08174	PCDH1	PCDH1	Protocadherin-1	_IHLPLNYPPGpSPDLGR_	IHLPLNY(0.009)PPGS(0.991)PDLGR	S962-p	S(0.991)	TRUE	TRUE	FALSE	FALSE	FALSE	PLNYPPGSPDLGRHY	0.970367	0.0249503	1.017	1	15	FALSE	FALSE	14.9566	15.3951	15.4152	15.2134	15.2223	15.0751	15.7602	15.237	15.2068	14.7989	0.891425	FALSE	TRUE	FALSE	FALSE	FALSE	FALSE	FALSE	FALSE	FALSE	FALSE	FALSE	FALSE	FALSE	FALSE	FALSE	FALSE	FALSE	FALSE	NA	PF08374	FALSE	FALSE	FALSE
92332	Q8IXQ3	C9orf40	C9orf40	Uncharacterized protein C9orf40	_IDAGTMAEPSApSPSKR_	IDAGTMAEPS(0.115)AS(0.769)PS(0.115)KR;IDAGTMAEPS(0.031)AS(0.813)PS(0.156)KR	S67-p	S(0.115)	FALSE	FALSE	FALSE	FALSE	FALSE	AGTMAEPSASPSKRR	0.985832	0.0249542	1.017	1	2	FALSE	FALSE	11.8267	12.0141	12.4479	13.1718	13.8632	12.8423	11.9268	12.8785	12.9181	12.6334	0.947051	FALSE	TRUE	FALSE	FALSE	FALSE	FALSE	FALSE	FALSE	FALSE	FALSE	FALSE	FALSE	FALSE	FALSE	FALSE	TRUE	FALSE	FALSE	NA	NA	FALSE	FALSE	FALSE
92332	Q8IXQ3	C9orf40	C9orf40	Uncharacterized protein C9orf40	_IDAGTMAEPSApSPSKR_	IDAGTMAEPS(0.115)AS(0.769)PS(0.115)KR;IDAGTMAEPS(0.031)AS(0.813)PS(0.156)KR	S69-p	S(0.769)	TRUE	TRUE	FALSE	FALSE	FALSE	TMAEPSASPSKRRDS	0.985832	0.0249542	1.017	1	2	FALSE	FALSE	11.8267	12.0141	12.4479	13.1718	13.8632	12.8423	11.9268	12.8785	12.9181	12.6334	0.947051	FALSE	TRUE	FALSE	FALSE	FALSE	FALSE	FALSE	FALSE	FALSE	FALSE	FALSE	FALSE	FALSE	FALSE	FALSE	TRUE	FALSE	FALSE	NA	NA	FALSE	FALSE	FALSE
92332	Q8IXQ3	C9orf40	C9orf40	Uncharacterized protein C9orf40	_IDAGTMAEPSApSPSKR_	IDAGTMAEPS(0.115)AS(0.769)PS(0.115)KR;IDAGTMAEPS(0.031)AS(0.813)PS(0.156)KR	S71-p	S(0.115)	FALSE	FALSE	FALSE	FALSE	FALSE	AEPSASPSKRRDSGD	0.985832	0.0249542	1.017	1	2	FALSE	FALSE	11.8267	12.0141	12.4479	13.1718	13.8632	12.8423	11.9268	12.8785	12.9181	12.6334	0.947051	FALSE	TRUE	FALSE	FALSE	FALSE	FALSE	FALSE	FALSE	FALSE	FALSE	FALSE	FALSE	FALSE	FALSE	FALSE	TRUE	FALSE	FALSE	NA	NA	FALSE	FALSE	FALSE
92332	Q8IXQ3	C9orf40	C9orf40	Uncharacterized protein C9orf40	_IDAGTMAEPSApSPSKR_	IDAGTMAEPS(0.115)AS(0.769)PS(0.115)KR;IDAGTMAEPS(0.031)AS(0.813)PS(0.156)KR	S67-p	S(0.031)	FALSE	FALSE	FALSE	FALSE	FALSE	AGTMAEPSASPSKRR	0.985832	0.0249542	1.017	1	2	FALSE	FALSE	11.8267	12.0141	12.4479	13.1718	13.8632	12.8423	11.9268	12.8785	12.9181	12.6334	0.947051	FALSE	TRUE	FALSE	FALSE	FALSE	FALSE	FALSE	FALSE	FALSE	FALSE	FALSE	FALSE	FALSE	FALSE	FALSE	TRUE	FALSE	FALSE	NA	NA	FALSE	FALSE	FALSE
92332	Q8IXQ3	C9orf40	C9orf40	Uncharacterized protein C9orf40	_IDAGTMAEPSApSPSKR_	IDAGTMAEPS(0.115)AS(0.769)PS(0.115)KR;IDAGTMAEPS(0.031)AS(0.813)PS(0.156)KR	S69-p	S(0.813)	TRUE	TRUE	FALSE	FALSE	FALSE	TMAEPSASPSKRRDS	0.985832	0.0249542	1.017	1	2	FALSE	FALSE	11.8267	12.0141	12.4479	13.1718	13.8632	12.8423	11.9268	12.8785	12.9181	12.6334	0.947051	FALSE	TRUE	FALSE	FALSE	FALSE	FALSE	FALSE	FALSE	FALSE	FALSE	FALSE	FALSE	FALSE	FALSE	FALSE	TRUE	FALSE	FALSE	NA	NA	FALSE	FALSE	FALSE
92332	Q8IXQ3	C9orf40	C9orf40	Uncharacterized protein C9orf40	_IDAGTMAEPSApSPSKR_	IDAGTMAEPS(0.115)AS(0.769)PS(0.115)KR;IDAGTMAEPS(0.031)AS(0.813)PS(0.156)KR	S71-p	S(0.156)	FALSE	FALSE	FALSE	FALSE	FALSE	AEPSASPSKRRDSGD	0.985832	0.0249542	1.017	1	2	FALSE	FALSE	11.8267	12.0141	12.4479	13.1718	13.8632	12.8423	11.9268	12.8785	12.9181	12.6334	0.947051	FALSE	TRUE	FALSE	FALSE	FALSE	FALSE	FALSE	FALSE	FALSE	FALSE	FALSE	FALSE	FALSE	FALSE	FALSE	TRUE	FALSE	FALSE	NA	NA	FALSE	FALSE	FALSE
48323	A5YM69	ARHGEF35	ARHGEF35 ARHGEF5L	Rho guanine nucleotide exchange factor 35	_EEHRLpSATQQSELR_	EEHRLS(0.954)AT(0.044)QQS(0.003)ELR	S57-p	S(0.954)	TRUE	TRUE	FALSE	FALSE	FALSE	WREEHRLSATQQSEL	0.96756	0.0250065	1.017	1	3	FALSE	FALSE	14.466	14.6841	14.6055	14.1672	14.0215	14.2713	14.6616	14.4445	14.2365	14.2054	0.880511	FALSE	TRUE	FALSE	FALSE	FALSE	FALSE	FALSE	FALSE	FALSE	FALSE	FALSE	FALSE	FALSE	FALSE	FALSE	FALSE	FALSE	FALSE	NA	PF15441	FALSE	FALSE	FALSE
48323	A5YM69	ARHGEF35	ARHGEF35 ARHGEF5L	Rho guanine nucleotide exchange factor 35	_EEHRLpSATQQSELR_	EEHRLS(0.954)AT(0.044)QQS(0.003)ELR	T59-p	T(0.044)	FALSE	FALSE	FALSE	FALSE	FALSE	EEHRLSATQQSELRD	0.96756	0.0250065	1.017	1	3	FALSE	FALSE	14.466	14.6841	14.6055	14.1672	14.0215	14.2713	14.6616	14.4445	14.2365	14.2054	0.880511	FALSE	FALSE	FALSE	FALSE	FALSE	FALSE	FALSE	FALSE	FALSE	FALSE	FALSE	FALSE	FALSE	FALSE	FALSE	FALSE	FALSE	FALSE	NA	PF15441	FALSE	FALSE	FALSE
48323	A5YM69	ARHGEF35	ARHGEF35 ARHGEF5L	Rho guanine nucleotide exchange factor 35	_EEHRLpSATQQSELR_	EEHRLS(0.954)AT(0.044)QQS(0.003)ELR	S62-p	S(0.003)	FALSE	FALSE	FALSE	FALSE	FALSE	RLSATQQSELRDVCD	0.96756	0.0250065	1.017	1	3	FALSE	FALSE	14.466	14.6841	14.6055	14.1672	14.0215	14.2713	14.6616	14.4445	14.2365	14.2054	0.880511	FALSE	FALSE	FALSE	FALSE	FALSE	FALSE	FALSE	FALSE	FALSE	FALSE	FALSE	FALSE	FALSE	FALSE	FALSE	FALSE	FALSE	FALSE	NA	PF15441	FALSE	FALSE	FALSE
184258	Q9Y6R0	NUMBL	NUMBL	Numb-like protein	_RpTPSEAER_	RT(0.937)PS(0.063)EAER;RT(0.883)PS(0.117)EAER	T409-p	T(0.937)	TRUE	TRUE	FALSE	FALSE	FALSE	FQPGHKRTPSEAERW	0.966404	0.0250297	1.018	1	19	FALSE	FALSE	18.0389	18.3453	18.0994	17.8155	18.122	17.9036	18.3667	17.9428	17.7832	18.2997	0.875544	FALSE	TRUE	FALSE	FALSE	FALSE	FALSE	FALSE	FALSE	FALSE	FALSE	FALSE	FALSE	FALSE	FALSE	FALSE	TRUE	FALSE	FALSE	NA	NA	FALSE	FALSE	FALSE
184258	Q9Y6R0	NUMBL	NUMBL	Numb-like protein	_RpTPSEAER_	RT(0.937)PS(0.063)EAER;RT(0.883)PS(0.117)EAER	S411-p	S(0.063)	FALSE	FALSE	FALSE	FALSE	FALSE	PGHKRTPSEAERWLE	0.966404	0.0250297	1.018	1	19	FALSE	FALSE	18.0389	18.3453	18.0994	17.8155	18.122	17.9036	18.3667	17.9428	17.7832	18.2997	0.875544	FALSE	TRUE	FALSE	FALSE	FALSE	FALSE	FALSE	FALSE	FALSE	FALSE	FALSE	FALSE	FALSE	FALSE	FALSE	TRUE	FALSE	FALSE	NA	NA	FALSE	FALSE	FALSE
184258	Q9Y6R0	NUMBL	NUMBL	Numb-like protein	_RpTPSEAER_	RT(0.937)PS(0.063)EAER;RT(0.883)PS(0.117)EAER	T409-p	T(0.883)	TRUE	TRUE	FALSE	FALSE	FALSE	FQPGHKRTPSEAERW	0.966404	0.0250297	1.018	1	19	FALSE	FALSE	18.0389	18.3453	18.0994	17.8155	18.122	17.9036	18.3667	17.9428	17.7832	18.2997	0.875544	FALSE	TRUE	FALSE	FALSE	FALSE	FALSE	FALSE	FALSE	FALSE	FALSE	FALSE	FALSE	FALSE	FALSE	FALSE	TRUE	FALSE	FALSE	NA	NA	FALSE	FALSE	FALSE
184258	Q9Y6R0	NUMBL	NUMBL	Numb-like protein	_RpTPSEAER_	RT(0.937)PS(0.063)EAER;RT(0.883)PS(0.117)EAER	S411-p	S(0.117)	FALSE	FALSE	FALSE	FALSE	FALSE	PGHKRTPSEAERWLE	0.966404	0.0250297	1.018	1	19	FALSE	FALSE	18.0389	18.3453	18.0994	17.8155	18.122	17.9036	18.3667	17.9428	17.7832	18.2997	0.875544	FALSE	TRUE	FALSE	FALSE	FALSE	FALSE	FALSE	FALSE	FALSE	FALSE	FALSE	FALSE	FALSE	FALSE	FALSE	TRUE	FALSE	FALSE	NA	NA	FALSE	FALSE	FALSE
81716	Q14674	ESPL1	ESPL1 ESP1 KIAA0165	Separin	_GpSDGEDSASGGK_	GS(1)DGEDSASGGK;GS(0.999)DGEDS(0.001)ASGGK	S1508-p	S(1)	TRUE	TRUE	TRUE	FALSE	FALSE	SFEILRGSDGEDSAS	0.970367	0.0250381	1.018	1	19	FALSE	FALSE	18.1566	18.4273	18.1112	18.1583	17.7884	18.3881	18.5218	17.915	17.7793	17.9124	0.891838	FALSE	TRUE	FALSE	FALSE	FALSE	FALSE	FALSE	FALSE	FALSE	FALSE	FALSE	FALSE	FALSE	FALSE	FALSE	TRUE	FALSE	FALSE	NA	NA	FALSE	FALSE	FALSE
81716	Q14674	ESPL1	ESPL1 ESP1 KIAA0165	Separin	_GpSDGEDSASGGK_	GS(1)DGEDSASGGK;GS(0.999)DGEDS(0.001)ASGGK	S1508-p	S(0.999)	TRUE	TRUE	TRUE	FALSE	FALSE	SFEILRGSDGEDSAS	0.970367	0.0250381	1.018	1	19	FALSE	FALSE	18.1566	18.4273	18.1112	18.1583	17.7884	18.3881	18.5218	17.915	17.7793	17.9124	0.891838	FALSE	TRUE	FALSE	FALSE	FALSE	FALSE	FALSE	FALSE	FALSE	FALSE	FALSE	FALSE	FALSE	FALSE	FALSE	TRUE	FALSE	FALSE	NA	NA	FALSE	FALSE	FALSE
81716	Q14674	ESPL1	ESPL1 ESP1 KIAA0165	Separin	_GpSDGEDSASGGK_	GS(1)DGEDSASGGK;GS(0.999)DGEDS(0.001)ASGGK	S1513-p	S(0.001)	FALSE	FALSE	FALSE	FALSE	FALSE	RGSDGEDSASGGKTP	0.970367	0.0250381	1.018	1	19	FALSE	FALSE	18.1566	18.4273	18.1112	18.1583	17.7884	18.3881	18.5218	17.915	17.7793	17.9124	0.891838	FALSE	TRUE	FALSE	FALSE	FALSE	FALSE	FALSE	FALSE	FALSE	FALSE	FALSE	FALSE	FALSE	FALSE	FALSE	TRUE	FALSE	FALSE	NA	NA	FALSE	FALSE	FALSE
34187	O43306	ADCY6	ADCY6 KIAA0422	Adenylate cyclase type 6	_DAEPPpSPTPAGPPR_	DAEPPS(0.987)PT(0.013)PAGPPR;DAEPPS(0.982)PT(0.018)PAGPPR	S54-p	S(0.987)	TRUE	TRUE	FALSE	FALSE	FALSE	LRDAEPPSPTPAGPP	0.969895	0.0250425	1.018	1	19	FALSE	FALSE	14.1141	14.4108	14.6399	13.9965	14.1565	14.0607	14.7331	14.0204	14.1424	14.236	0.889507	FALSE	TRUE	FALSE	FALSE	FALSE	FALSE	FALSE	FALSE	FALSE	FALSE	FALSE	FALSE	FALSE	FALSE	FALSE	FALSE	TRUE	FALSE	NA	PF16214	FALSE	FALSE	FALSE
34187	O43306	ADCY6	ADCY6 KIAA0422	Adenylate cyclase type 6	_DAEPPpSPTPAGPPR_	DAEPPS(0.987)PT(0.013)PAGPPR;DAEPPS(0.982)PT(0.018)PAGPPR	T56-p	T(0.013)	FALSE	FALSE	FALSE	FALSE	FALSE	DAEPPSPTPAGPPRC	0.969895	0.0250425	1.018	1	19	FALSE	FALSE	14.1141	14.4108	14.6399	13.9965	14.1565	14.0607	14.7331	14.0204	14.1424	14.236	0.889507	FALSE	FALSE	FALSE	FALSE	FALSE	FALSE	FALSE	FALSE	FALSE	FALSE	FALSE	FALSE	FALSE	FALSE	FALSE	FALSE	TRUE	FALSE	NA	PF16214	FALSE	FALSE	FALSE
34187	O43306	ADCY6	ADCY6 KIAA0422	Adenylate cyclase type 6	_DAEPPpSPTPAGPPR_	DAEPPS(0.987)PT(0.013)PAGPPR;DAEPPS(0.982)PT(0.018)PAGPPR	S54-p	S(0.982)	TRUE	TRUE	FALSE	FALSE	FALSE	LRDAEPPSPTPAGPP	0.969895	0.0250425	1.018	1	19	FALSE	FALSE	14.1141	14.4108	14.6399	13.9965	14.1565	14.0607	14.7331	14.0204	14.1424	14.236	0.889507	FALSE	TRUE	FALSE	FALSE	FALSE	FALSE	FALSE	FALSE	FALSE	FALSE	FALSE	FALSE	FALSE	FALSE	FALSE	FALSE	TRUE	FALSE	NA	PF16214	FALSE	FALSE	FALSE
34187	O43306	ADCY6	ADCY6 KIAA0422	Adenylate cyclase type 6	_DAEPPpSPTPAGPPR_	DAEPPS(0.987)PT(0.013)PAGPPR;DAEPPS(0.982)PT(0.018)PAGPPR	T56-p	T(0.018)	FALSE	FALSE	FALSE	FALSE	FALSE	DAEPPSPTPAGPPRC	0.969895	0.0250425	1.018	1	19	FALSE	FALSE	14.1141	14.4108	14.6399	13.9965	14.1565	14.0607	14.7331	14.0204	14.1424	14.236	0.889507	FALSE	FALSE	FALSE	FALSE	FALSE	FALSE	FALSE	FALSE	FALSE	FALSE	FALSE	FALSE	FALSE	FALSE	FALSE	FALSE	TRUE	FALSE	NA	PF16214	FALSE	FALSE	FALSE
184105	Q9ULH1	ASAP1	ASAP1 DDEF1 KIAA1249 PAG2	Arf-GAP with SH3 domain, ANK repeat and PH domain-containing protein 1	_RpTLSDPPSPLPHGPPN(de)K_	RT(0.499)LS(0.499)DPPS(0.003)PLPHGPPNK;RT(0.489)LS(0.489)DPPS(0.022)PLPHGPPNK;RT(0.616)LS(0.384)DPPSPLPHGPPNK	T837-p	T(0.499)	TRUE	FALSE	FALSE	FALSE	FALSE	PPPGHKRTLSDPPSP	0.970367	0.0250467	1.018	1	2	FALSE	FALSE	14.4478	14.7272	14.7107	14.3757	13.8205	14.564	14.5458	14.2995	14.1664	14.3809	0.892593	FALSE	TRUE	FALSE	FALSE	FALSE	FALSE	FALSE	FALSE	FALSE	FALSE	FALSE	FALSE	FALSE	FALSE	FALSE	TRUE	FALSE	FALSE	NA	NA	FALSE	FALSE	FALSE
184105	Q9ULH1	ASAP1	ASAP1 DDEF1 KIAA1249 PAG2	Arf-GAP with SH3 domain, ANK repeat and PH domain-containing protein 1	_RpTLSDPPSPLPHGPPN(de)K_	RT(0.499)LS(0.499)DPPS(0.003)PLPHGPPNK;RT(0.489)LS(0.489)DPPS(0.022)PLPHGPPNK;RT(0.616)LS(0.384)DPPSPLPHGPPNK	S839-p	S(0.499)	FALSE	FALSE	FALSE	FALSE	FALSE	PGHKRTLSDPPSPLP	0.970367	0.0250467	1.018	1	2	FALSE	FALSE	14.4478	14.7272	14.7107	14.3757	13.8205	14.564	14.5458	14.2995	14.1664	14.3809	0.892593	FALSE	TRUE	FALSE	FALSE	FALSE	FALSE	FALSE	FALSE	FALSE	FALSE	FALSE	FALSE	FALSE	FALSE	FALSE	TRUE	FALSE	FALSE	NA	NA	FALSE	FALSE	FALSE
184105	Q9ULH1	ASAP1	ASAP1 DDEF1 KIAA1249 PAG2	Arf-GAP with SH3 domain, ANK repeat and PH domain-containing protein 1	_RpTLSDPPSPLPHGPPN(de)K_	RT(0.499)LS(0.499)DPPS(0.003)PLPHGPPNK;RT(0.489)LS(0.489)DPPS(0.022)PLPHGPPNK;RT(0.616)LS(0.384)DPPSPLPHGPPNK	S843-p	S(0.003)	FALSE	FALSE	FALSE	FALSE	FALSE	RTLSDPPSPLPHGPP	0.970367	0.0250467	1.018	1	2	FALSE	FALSE	14.4478	14.7272	14.7107	14.3757	13.8205	14.564	14.5458	14.2995	14.1664	14.3809	0.892593	FALSE	TRUE	FALSE	FALSE	FALSE	FALSE	FALSE	FALSE	FALSE	FALSE	FALSE	FALSE	FALSE	FALSE	FALSE	TRUE	TRUE	FALSE	NA	NA	FALSE	FALSE	FALSE
184105	Q9ULH1	ASAP1	ASAP1 DDEF1 KIAA1249 PAG2	Arf-GAP with SH3 domain, ANK repeat and PH domain-containing protein 1	_RpTLSDPPSPLPHGPPN(de)K_	RT(0.499)LS(0.499)DPPS(0.003)PLPHGPPNK;RT(0.489)LS(0.489)DPPS(0.022)PLPHGPPNK;RT(0.616)LS(0.384)DPPSPLPHGPPNK	T837-p	T(0.489)	TRUE	FALSE	FALSE	FALSE	FALSE	PPPGHKRTLSDPPSP	0.970367	0.0250467	1.018	1	2	FALSE	FALSE	14.4478	14.7272	14.7107	14.3757	13.8205	14.564	14.5458	14.2995	14.1664	14.3809	0.892593	FALSE	TRUE	FALSE	FALSE	FALSE	FALSE	FALSE	FALSE	FALSE	FALSE	FALSE	FALSE	FALSE	FALSE	FALSE	TRUE	FALSE	FALSE	NA	NA	FALSE	FALSE	FALSE
184105	Q9ULH1	ASAP1	ASAP1 DDEF1 KIAA1249 PAG2	Arf-GAP with SH3 domain, ANK repeat and PH domain-containing protein 1	_RpTLSDPPSPLPHGPPN(de)K_	RT(0.499)LS(0.499)DPPS(0.003)PLPHGPPNK;RT(0.489)LS(0.489)DPPS(0.022)PLPHGPPNK;RT(0.616)LS(0.384)DPPSPLPHGPPNK	S839-p	S(0.489)	FALSE	FALSE	FALSE	FALSE	FALSE	PGHKRTLSDPPSPLP	0.970367	0.0250467	1.018	1	2	FALSE	FALSE	14.4478	14.7272	14.7107	14.3757	13.8205	14.564	14.5458	14.2995	14.1664	14.3809	0.892593	FALSE	TRUE	FALSE	FALSE	FALSE	FALSE	FALSE	FALSE	FALSE	FALSE	FALSE	FALSE	FALSE	FALSE	FALSE	TRUE	FALSE	FALSE	NA	NA	FALSE	FALSE	FALSE
184105	Q9ULH1	ASAP1	ASAP1 DDEF1 KIAA1249 PAG2	Arf-GAP with SH3 domain, ANK repeat and PH domain-containing protein 1	_RpTLSDPPSPLPHGPPN(de)K_	RT(0.499)LS(0.499)DPPS(0.003)PLPHGPPNK;RT(0.489)LS(0.489)DPPS(0.022)PLPHGPPNK;RT(0.616)LS(0.384)DPPSPLPHGPPNK	S843-p	S(0.022)	FALSE	FALSE	FALSE	FALSE	FALSE	RTLSDPPSPLPHGPP	0.970367	0.0250467	1.018	1	2	FALSE	FALSE	14.4478	14.7272	14.7107	14.3757	13.8205	14.564	14.5458	14.2995	14.1664	14.3809	0.892593	FALSE	TRUE	FALSE	FALSE	FALSE	FALSE	FALSE	FALSE	FALSE	FALSE	FALSE	FALSE	FALSE	FALSE	FALSE	TRUE	TRUE	FALSE	NA	NA	FALSE	FALSE	FALSE
184105	Q9ULH1	ASAP1	ASAP1 DDEF1 KIAA1249 PAG2	Arf-GAP with SH3 domain, ANK repeat and PH domain-containing protein 1	_RpTLSDPPSPLPHGPPN(de)K_	RT(0.499)LS(0.499)DPPS(0.003)PLPHGPPNK;RT(0.489)LS(0.489)DPPS(0.022)PLPHGPPNK;RT(0.616)LS(0.384)DPPSPLPHGPPNK	T837-p	T(0.616)	TRUE	FALSE	FALSE	FALSE	FALSE	PPPGHKRTLSDPPSP	0.970367	0.0250467	1.018	1	2	FALSE	FALSE	14.4478	14.7272	14.7107	14.3757	13.8205	14.564	14.5458	14.2995	14.1664	14.3809	0.892593	FALSE	TRUE	FALSE	FALSE	FALSE	FALSE	FALSE	FALSE	FALSE	FALSE	FALSE	FALSE	FALSE	FALSE	FALSE	TRUE	FALSE	FALSE	NA	NA	FALSE	FALSE	FALSE
184105	Q9ULH1	ASAP1	ASAP1 DDEF1 KIAA1249 PAG2	Arf-GAP with SH3 domain, ANK repeat and PH domain-containing protein 1	_RpTLSDPPSPLPHGPPN(de)K_	RT(0.499)LS(0.499)DPPS(0.003)PLPHGPPNK;RT(0.489)LS(0.489)DPPS(0.022)PLPHGPPNK;RT(0.616)LS(0.384)DPPSPLPHGPPNK	S839-p	S(0.384)	FALSE	FALSE	FALSE	FALSE	FALSE	PGHKRTLSDPPSPLP	0.970367	0.0250467	1.018	1	2	FALSE	FALSE	14.4478	14.7272	14.7107	14.3757	13.8205	14.564	14.5458	14.2995	14.1664	14.3809	0.892593	FALSE	TRUE	FALSE	FALSE	FALSE	FALSE	FALSE	FALSE	FALSE	FALSE	FALSE	FALSE	FALSE	FALSE	FALSE	TRUE	FALSE	FALSE	NA	NA	FALSE	FALSE	FALSE
228020	Q9P1Y6	PHRF1	PHRF1 KIAA1542	PHD and RING finger domain-containing protein 1	_VVELRPPpSR_	VVELRPPS(1)R	S991-p	S(1)	TRUE	TRUE	TRUE	FALSE	TRUE	VVELRPPSRSRSTSS	0.954555	0.025062	1.018	1	7	FALSE	FALSE	19.2615	19.4472	19.3557	19.2616	19.2331	19.1955	19.4594	19.1716	19.2716	19.3356	0.830499	FALSE	TRUE	FALSE	TRUE	FALSE	FALSE	FALSE	FALSE	FALSE	FALSE	FALSE	FALSE	FALSE	FALSE	FALSE	TRUE	TRUE	FALSE	NA	NA	FALSE	FALSE	FALSE
162379	Q9H4L5	OSBPL3	OSBPL3 KIAA0704 ORP3 OSBP3	Oxysterol-binding protein-related protein 3	_QLM(ox)EQDASSSPpSAQVIGLK_	QLMEQDAS(0.003)S(0.014)S(0.394)PS(0.589)AQVIGLK	S370-p	S(0.003)	FALSE	FALSE	FALSE	FALSE	FALSE	QLMEQDASSSPSAQV	0.972447	0.025069	1.018	1	4	FALSE	FALSE	15.7712	15.8811	15.1005	15.4964	14.9408	15.573	15.4461	15.4	15.4981	15.1475	0.898912	FALSE	TRUE	FALSE	FALSE	FALSE	FALSE	FALSE	FALSE	FALSE	FALSE	FALSE	FALSE	FALSE	FALSE	FALSE	FALSE	FALSE	FALSE	NA	NA	FALSE	FALSE	FALSE
162379	Q9H4L5	OSBPL3	OSBPL3 KIAA0704 ORP3 OSBP3	Oxysterol-binding protein-related protein 3	_QLM(ox)EQDASSSPpSAQVIGLK_	QLMEQDAS(0.003)S(0.014)S(0.394)PS(0.589)AQVIGLK	S371-p	S(0.014)	FALSE	FALSE	FALSE	FALSE	FALSE	LMEQDASSSPSAQVI	0.972447	0.025069	1.018	1	4	FALSE	FALSE	15.7712	15.8811	15.1005	15.4964	14.9408	15.573	15.4461	15.4	15.4981	15.1475	0.898912	FALSE	TRUE	FALSE	FALSE	FALSE	FALSE	FALSE	FALSE	FALSE	FALSE	FALSE	FALSE	FALSE	FALSE	FALSE	FALSE	FALSE	FALSE	NA	NA	FALSE	FALSE	FALSE
162379	Q9H4L5	OSBPL3	OSBPL3 KIAA0704 ORP3 OSBP3	Oxysterol-binding protein-related protein 3	_QLM(ox)EQDASSSPpSAQVIGLK_	QLMEQDAS(0.003)S(0.014)S(0.394)PS(0.589)AQVIGLK	S372-p	S(0.394)	FALSE	FALSE	FALSE	FALSE	FALSE	MEQDASSSPSAQVIG	0.972447	0.025069	1.018	1	4	FALSE	FALSE	15.7712	15.8811	15.1005	15.4964	14.9408	15.573	15.4461	15.4	15.4981	15.1475	0.898912	FALSE	TRUE	FALSE	FALSE	FALSE	FALSE	FALSE	FALSE	FALSE	FALSE	FALSE	FALSE	FALSE	FALSE	FALSE	FALSE	FALSE	FALSE	NA	NA	FALSE	FALSE	FALSE
162379	Q9H4L5	OSBPL3	OSBPL3 KIAA0704 ORP3 OSBP3	Oxysterol-binding protein-related protein 3	_QLM(ox)EQDASSSPpSAQVIGLK_	QLMEQDAS(0.003)S(0.014)S(0.394)PS(0.589)AQVIGLK	S374-p	S(0.589)	TRUE	FALSE	FALSE	FALSE	FALSE	QDASSSPSAQVIGLK	0.972447	0.025069	1.018	1	4	FALSE	FALSE	15.7712	15.8811	15.1005	15.4964	14.9408	15.573	15.4461	15.4	15.4981	15.1475	0.898912	FALSE	TRUE	FALSE	FALSE	FALSE	FALSE	FALSE	FALSE	FALSE	FALSE	FALSE	FALSE	FALSE	FALSE	FALSE	FALSE	FALSE	FALSE	NA	NA	FALSE	FALSE	FALSE
214906	Q5UIP0	RIF1	RIF1	Telomere-associated protein RIF1	_VEEPSQCLASGTAISELIIEDNNApSPQKLR_	VEEPSQCLASGTAISELIIEDNNAS(1)PQKLR	S2144-p	S(1)	TRUE	TRUE	TRUE	FALSE	FALSE	IIEDNNASPQKLREL	0.981107	0.0250835	1.018	1	1	TRUE	FALSE	12.8776	11.6418	13.2988	12.5939	12.8825	12.2401	12.9138	12.6166	12.733	12.6657	0.927658	FALSE	TRUE	FALSE	FALSE	FALSE	FALSE	FALSE	FALSE	FALSE	FALSE	FALSE	FALSE	FALSE	FALSE	FALSE	FALSE	FALSE	FALSE	NA	NA	FALSE	FALSE	TRUE
94855	Q09666	AHNAK	AHNAK PM227	Neuroblast differentiation-associated protein AHNAK	_IHM(ox)pSGPK_	IHMS(1)GPK	S5031-p	S(1)	TRUE	TRUE	TRUE	FALSE	FALSE	KMPKIHMSGPKIKAK	0.987154	0.025084	1.018	1	6	FALSE	FALSE	14.6016	14.7929	14.8497	14.7437	15.5263	14.4274	13.7194	16.208	14.4072	15.6269	0.952921	FALSE	TRUE	FALSE	FALSE	FALSE	FALSE	FALSE	FALSE	FALSE	FALSE	FALSE	FALSE	FALSE	FALSE	FALSE	FALSE	FALSE	FALSE	NA	NA	FALSE	FALSE	FALSE
123979	Q92734	TFG	TFG	Protein TFG	_LLpSNDEVTIK_	LLS(1)NDEVTIK	S50-p	S(1)	TRUE	TRUE	TRUE	FALSE	FALSE	VFRGKLLSNDEVTIK	0.959649	0.025091	1.018	1	5	FALSE	FALSE	14.9357	15.1088	15.0089	15.0872	14.8378	15.0955	14.7857	14.926	15.1978	14.8478	0.846157	FALSE	TRUE	FALSE	FALSE	FALSE	FALSE	FALSE	FALSE	FALSE	FALSE	FALSE	FALSE	FALSE	FALSE	FALSE	FALSE	FALSE	TRUE	PS51745	PF00564	FALSE	FALSE	FALSE
20695	Q8WXX7	AUTS2	AUTS2 KIAA0442	Autism susceptibility gene 2 protein	_APpSPDPDLVQR_	APS(1)PDPDLVQR	S319-p	S(1)	TRUE	TRUE	TRUE	FALSE	FALSE	EPQLRAPSPDPDLVQ	0.965509	0.025136	1.018	1	9	FALSE	FALSE	14.973	15.1413	15.1919	14.9071	15.0524	14.9047	15.4007	14.6792	15.1932	14.9622	0.870526	FALSE	TRUE	FALSE	FALSE	FALSE	FALSE	FALSE	FALSE	FALSE	FALSE	FALSE	FALSE	FALSE	FALSE	FALSE	TRUE	FALSE	FALSE	NA	NA	FALSE	FALSE	FALSE
90514	P49792	RANBP2	RANBP2 NUP358	E3 SUMO-protein ligase RanBP2	_HpSTPSPTR_	HS(0.449)T(0.297)PS(0.213)PT(0.041)R	S778-p	S(0.449)	TRUE	FALSE	FALSE	FALSE	FALSE	ADSEIKHSTPSPTRY	0.986036	0.0251624	1.018	1	11	FALSE	FALSE	15.5876	15.6469	15.3661	15.9396	14.0201	15.6699	16.1806	14.9353	14.6434	15.0052	0.948374	FALSE	TRUE	FALSE	FALSE	FALSE	FALSE	FALSE	FALSE	FALSE	FALSE	FALSE	FALSE	FALSE	FALSE	FALSE	TRUE	FALSE	FALSE	NA	NA	FALSE	FALSE	TRUE
90514	P49792	RANBP2	RANBP2 NUP358	E3 SUMO-protein ligase RanBP2	_HpSTPSPTR_	HS(0.449)T(0.297)PS(0.213)PT(0.041)R	T779-p	T(0.297)	FALSE	FALSE	FALSE	FALSE	FALSE	DSEIKHSTPSPTRYS	0.986036	0.0251624	1.018	1	11	FALSE	FALSE	15.5876	15.6469	15.3661	15.9396	14.0201	15.6699	16.1806	14.9353	14.6434	15.0052	0.948374	FALSE	TRUE	FALSE	FALSE	FALSE	FALSE	FALSE	FALSE	FALSE	FALSE	FALSE	FALSE	FALSE	FALSE	FALSE	TRUE	FALSE	FALSE	NA	NA	FALSE	FALSE	TRUE
90514	P49792	RANBP2	RANBP2 NUP358	E3 SUMO-protein ligase RanBP2	_HpSTPSPTR_	HS(0.449)T(0.297)PS(0.213)PT(0.041)R	S781-p	S(0.213)	FALSE	FALSE	FALSE	FALSE	FALSE	EIKHSTPSPTRYSLS	0.986036	0.0251624	1.018	1	11	FALSE	FALSE	15.5876	15.6469	15.3661	15.9396	14.0201	15.6699	16.1806	14.9353	14.6434	15.0052	0.948374	FALSE	TRUE	FALSE	FALSE	FALSE	FALSE	FALSE	FALSE	FALSE	FALSE	FALSE	FALSE	FALSE	FALSE	FALSE	TRUE	FALSE	FALSE	NA	NA	FALSE	FALSE	TRUE
90514	P49792	RANBP2	RANBP2 NUP358	E3 SUMO-protein ligase RanBP2	_HpSTPSPTR_	HS(0.449)T(0.297)PS(0.213)PT(0.041)R	T783-p	T(0.041)	FALSE	FALSE	FALSE	FALSE	FALSE	KHSTPSPTRYSLSPS	0.986036	0.0251624	1.018	1	11	FALSE	FALSE	15.5876	15.6469	15.3661	15.9396	14.0201	15.6699	16.1806	14.9353	14.6434	15.0052	0.948374	FALSE	TRUE	FALSE	FALSE	FALSE	FALSE	FALSE	FALSE	FALSE	FALSE	FALSE	FALSE	FALSE	FALSE	FALSE	TRUE	FALSE	FALSE	NA	NA	FALSE	FALSE	TRUE
68520	P80192	MAP3K9	MAP3K9 MLK1 PRKE1	Mitogen-activated protein kinase kinase kinase 9	_FTVQApSPTMDK_	FTVQAS(0.997)PT(0.003)MDK	S533-p	S(0.997)	TRUE	TRUE	TRUE	FALSE	FALSE	HKFTVQASPTMDKRK	0.97164	0.0252078	1.018	1	10	FALSE	FALSE	15.7754	15.4225	15.5973	15.8988	15.8594	15.7557	15.0189	15.8227	15.9458	15.8844	0.896201	FALSE	TRUE	TRUE	FALSE	FALSE	FALSE	FALSE	FALSE	FALSE	FALSE	FALSE	FALSE	FALSE	FALSE	FALSE	TRUE	FALSE	FALSE	NA	NA	FALSE	FALSE	FALSE
68520	P80192	MAP3K9	MAP3K9 MLK1 PRKE1	Mitogen-activated protein kinase kinase kinase 9	_FTVQApSPTMDK_	FTVQAS(0.997)PT(0.003)MDK	T535-p	T(0.003)	FALSE	FALSE	FALSE	FALSE	FALSE	FTVQASPTMDKRKSL	0.97164	0.0252078	1.018	1	10	FALSE	FALSE	15.7754	15.4225	15.5973	15.8988	15.8594	15.7557	15.0189	15.8227	15.9458	15.8844	0.896201	FALSE	TRUE	TRUE	FALSE	FALSE	FALSE	FALSE	FALSE	FALSE	FALSE	FALSE	FALSE	FALSE	FALSE	FALSE	TRUE	FALSE	FALSE	NA	NA	FALSE	FALSE	FALSE
164615	Q99613	EIF3C	EIF3C EIF3S8	Eukaryotic translation initiation factor 3 subunit C	_QQQpSQTAY_	QQQS(1)QTAY;QQQS(0.999)QT(0.001)AY	S909-p	S(1)	TRUE	TRUE	TRUE	TRUE	FALSE	GGYRQQQSQTAY___	0.960779	0.0252247	1.018	1	19	FALSE	FALSE	18.1281	17.9065	17.8633	17.9236	17.6546	18.024	17.8761	17.7537	17.9886	17.7076	0.849107	FALSE	TRUE	FALSE	FALSE	FALSE	FALSE	FALSE	FALSE	FALSE	FALSE	FALSE	FALSE	FALSE	FALSE	FALSE	FALSE	FALSE	FALSE	NA	NA	FALSE	FALSE	FALSE
164615	Q99613	EIF3C	EIF3C EIF3S8	Eukaryotic translation initiation factor 3 subunit C	_QQQpSQTAY_	QQQS(1)QTAY;QQQS(0.999)QT(0.001)AY	S909-p	S(0.999)	TRUE	TRUE	TRUE	TRUE	FALSE	GGYRQQQSQTAY___	0.960779	0.0252247	1.018	1	19	FALSE	FALSE	18.1281	17.9065	17.8633	17.9236	17.6546	18.024	17.8761	17.7537	17.9886	17.7076	0.849107	FALSE	TRUE	FALSE	FALSE	FALSE	FALSE	FALSE	FALSE	FALSE	FALSE	FALSE	FALSE	FALSE	FALSE	FALSE	FALSE	FALSE	FALSE	NA	NA	FALSE	FALSE	FALSE
164615	Q99613	EIF3C	EIF3C EIF3S8	Eukaryotic translation initiation factor 3 subunit C	_QQQpSQTAY_	QQQS(1)QTAY;QQQS(0.999)QT(0.001)AY	T911-p	T(0.001)	FALSE	FALSE	FALSE	TRUE	FALSE	YRQQQSQTAY_____	0.960779	0.0252247	1.018	1	19	FALSE	FALSE	18.1281	17.9065	17.8633	17.9236	17.6546	18.024	17.8761	17.7537	17.9886	17.7076	0.849107	FALSE	TRUE	FALSE	FALSE	FALSE	FALSE	FALSE	FALSE	FALSE	FALSE	FALSE	FALSE	FALSE	FALSE	FALSE	FALSE	FALSE	FALSE	NA	NA	FALSE	FALSE	FALSE
88495	Q9C0C2	TNKS1BP1	TNKS1BP1 KIAA1741 TAB182	182 kDa tankyrase-1-binding protein	_HNGSLpSPGLEAR_	HNGS(0.003)LS(0.997)PGLEAR;HNGS(0.247)LS(0.753)PGLEAR;HNGS(0.004)LS(0.996)PGLEAR;HNGS(0.145)LS(0.855)PGLEAR;HNGS(0.13)LS(0.87)PGLEAR;HNGS(0.041)LS(0.959)PGLEAR	S1383-p	S(0.003)	FALSE	FALSE	FALSE	FALSE	FALSE	PGLRHNGSLSPGLEA	0.953424	0.0252479	1.018	1	13	TRUE	FALSE	15.083	15.0212	14.7782	14.8979	14.8353	14.9005	14.9312	14.8854	14.9041	14.868	0.824908	FALSE	TRUE	FALSE	FALSE	FALSE	FALSE	FALSE	FALSE	FALSE	FALSE	FALSE	FALSE	FALSE	FALSE	FALSE	FALSE	FALSE	FALSE	NA	NA	FALSE	FALSE	TRUE
88495	Q9C0C2	TNKS1BP1	TNKS1BP1 KIAA1741 TAB182	182 kDa tankyrase-1-binding protein	_HNGSLpSPGLEAR_	HNGS(0.003)LS(0.997)PGLEAR;HNGS(0.247)LS(0.753)PGLEAR;HNGS(0.004)LS(0.996)PGLEAR;HNGS(0.145)LS(0.855)PGLEAR;HNGS(0.13)LS(0.87)PGLEAR;HNGS(0.041)LS(0.959)PGLEAR	S1385-p	S(0.997)	TRUE	TRUE	TRUE	FALSE	FALSE	LRHNGSLSPGLEARD	0.953424	0.0252479	1.018	1	13	TRUE	FALSE	15.083	15.0212	14.7782	14.8979	14.8353	14.9005	14.9312	14.8854	14.9041	14.868	0.824908	FALSE	TRUE	FALSE	FALSE	FALSE	FALSE	FALSE	FALSE	FALSE	FALSE	FALSE	FALSE	FALSE	FALSE	FALSE	TRUE	FALSE	FALSE	NA	NA	FALSE	FALSE	TRUE
88495	Q9C0C2	TNKS1BP1	TNKS1BP1 KIAA1741 TAB182	182 kDa tankyrase-1-binding protein	_HNGSLpSPGLEAR_	HNGS(0.003)LS(0.997)PGLEAR;HNGS(0.247)LS(0.753)PGLEAR;HNGS(0.004)LS(0.996)PGLEAR;HNGS(0.145)LS(0.855)PGLEAR;HNGS(0.13)LS(0.87)PGLEAR;HNGS(0.041)LS(0.959)PGLEAR	S1383-p	S(0.247)	FALSE	FALSE	FALSE	FALSE	FALSE	PGLRHNGSLSPGLEA	0.953424	0.0252479	1.018	1	13	TRUE	FALSE	15.083	15.0212	14.7782	14.8979	14.8353	14.9005	14.9312	14.8854	14.9041	14.868	0.824908	FALSE	TRUE	FALSE	FALSE	FALSE	FALSE	FALSE	FALSE	FALSE	FALSE	FALSE	FALSE	FALSE	FALSE	FALSE	FALSE	FALSE	FALSE	NA	NA	FALSE	FALSE	TRUE
88495	Q9C0C2	TNKS1BP1	TNKS1BP1 KIAA1741 TAB182	182 kDa tankyrase-1-binding protein	_HNGSLpSPGLEAR_	HNGS(0.003)LS(0.997)PGLEAR;HNGS(0.247)LS(0.753)PGLEAR;HNGS(0.004)LS(0.996)PGLEAR;HNGS(0.145)LS(0.855)PGLEAR;HNGS(0.13)LS(0.87)PGLEAR;HNGS(0.041)LS(0.959)PGLEAR	S1385-p	S(0.753)	TRUE	TRUE	FALSE	FALSE	FALSE	LRHNGSLSPGLEARD	0.953424	0.0252479	1.018	1	13	TRUE	FALSE	15.083	15.0212	14.7782	14.8979	14.8353	14.9005	14.9312	14.8854	14.9041	14.868	0.824908	FALSE	TRUE	FALSE	FALSE	FALSE	FALSE	FALSE	FALSE	FALSE	FALSE	FALSE	FALSE	FALSE	FALSE	FALSE	TRUE	FALSE	FALSE	NA	NA	FALSE	FALSE	TRUE
88495	Q9C0C2	TNKS1BP1	TNKS1BP1 KIAA1741 TAB182	182 kDa tankyrase-1-binding protein	_HNGSLpSPGLEAR_	HNGS(0.003)LS(0.997)PGLEAR;HNGS(0.247)LS(0.753)PGLEAR;HNGS(0.004)LS(0.996)PGLEAR;HNGS(0.145)LS(0.855)PGLEAR;HNGS(0.13)LS(0.87)PGLEAR;HNGS(0.041)LS(0.959)PGLEAR	S1383-p	S(0.004)	FALSE	FALSE	FALSE	FALSE	FALSE	PGLRHNGSLSPGLEA	0.953424	0.0252479	1.018	1	13	TRUE	FALSE	15.083	15.0212	14.7782	14.8979	14.8353	14.9005	14.9312	14.8854	14.9041	14.868	0.824908	FALSE	TRUE	FALSE	FALSE	FALSE	FALSE	FALSE	FALSE	FALSE	FALSE	FALSE	FALSE	FALSE	FALSE	FALSE	FALSE	FALSE	FALSE	NA	NA	FALSE	FALSE	TRUE
88495	Q9C0C2	TNKS1BP1	TNKS1BP1 KIAA1741 TAB182	182 kDa tankyrase-1-binding protein	_HNGSLpSPGLEAR_	HNGS(0.003)LS(0.997)PGLEAR;HNGS(0.247)LS(0.753)PGLEAR;HNGS(0.004)LS(0.996)PGLEAR;HNGS(0.145)LS(0.855)PGLEAR;HNGS(0.13)LS(0.87)PGLEAR;HNGS(0.041)LS(0.959)PGLEAR	S1385-p	S(0.996)	TRUE	TRUE	TRUE	FALSE	FALSE	LRHNGSLSPGLEARD	0.953424	0.0252479	1.018	1	13	TRUE	FALSE	15.083	15.0212	14.7782	14.8979	14.8353	14.9005	14.9312	14.8854	14.9041	14.868	0.824908	FALSE	TRUE	FALSE	FALSE	FALSE	FALSE	FALSE	FALSE	FALSE	FALSE	FALSE	FALSE	FALSE	FALSE	FALSE	TRUE	FALSE	FALSE	NA	NA	FALSE	FALSE	TRUE
88495	Q9C0C2	TNKS1BP1	TNKS1BP1 KIAA1741 TAB182	182 kDa tankyrase-1-binding protein	_HNGSLpSPGLEAR_	HNGS(0.003)LS(0.997)PGLEAR;HNGS(0.247)LS(0.753)PGLEAR;HNGS(0.004)LS(0.996)PGLEAR;HNGS(0.145)LS(0.855)PGLEAR;HNGS(0.13)LS(0.87)PGLEAR;HNGS(0.041)LS(0.959)PGLEAR	S1383-p	S(0.145)	FALSE	FALSE	FALSE	FALSE	FALSE	PGLRHNGSLSPGLEA	0.953424	0.0252479	1.018	1	13	TRUE	FALSE	15.083	15.0212	14.7782	14.8979	14.8353	14.9005	14.9312	14.8854	14.9041	14.868	0.824908	FALSE	TRUE	FALSE	FALSE	FALSE	FALSE	FALSE	FALSE	FALSE	FALSE	FALSE	FALSE	FALSE	FALSE	FALSE	FALSE	FALSE	FALSE	NA	NA	FALSE	FALSE	TRUE
88495	Q9C0C2	TNKS1BP1	TNKS1BP1 KIAA1741 TAB182	182 kDa tankyrase-1-binding protein	_HNGSLpSPGLEAR_	HNGS(0.003)LS(0.997)PGLEAR;HNGS(0.247)LS(0.753)PGLEAR;HNGS(0.004)LS(0.996)PGLEAR;HNGS(0.145)LS(0.855)PGLEAR;HNGS(0.13)LS(0.87)PGLEAR;HNGS(0.041)LS(0.959)PGLEAR	S1385-p	S(0.855)	TRUE	TRUE	FALSE	FALSE	FALSE	LRHNGSLSPGLEARD	0.953424	0.0252479	1.018	1	13	TRUE	FALSE	15.083	15.0212	14.7782	14.8979	14.8353	14.9005	14.9312	14.8854	14.9041	14.868	0.824908	FALSE	TRUE	FALSE	FALSE	FALSE	FALSE	FALSE	FALSE	FALSE	FALSE	FALSE	FALSE	FALSE	FALSE	FALSE	TRUE	FALSE	FALSE	NA	NA	FALSE	FALSE	TRUE
88495	Q9C0C2	TNKS1BP1	TNKS1BP1 KIAA1741 TAB182	182 kDa tankyrase-1-binding protein	_HNGSLpSPGLEAR_	HNGS(0.003)LS(0.997)PGLEAR;HNGS(0.247)LS(0.753)PGLEAR;HNGS(0.004)LS(0.996)PGLEAR;HNGS(0.145)LS(0.855)PGLEAR;HNGS(0.13)LS(0.87)PGLEAR;HNGS(0.041)LS(0.959)PGLEAR	S1383-p	S(0.13)	FALSE	FALSE	FALSE	FALSE	FALSE	PGLRHNGSLSPGLEA	0.953424	0.0252479	1.018	1	13	TRUE	FALSE	15.083	15.0212	14.7782	14.8979	14.8353	14.9005	14.9312	14.8854	14.9041	14.868	0.824908	FALSE	TRUE	FALSE	FALSE	FALSE	FALSE	FALSE	FALSE	FALSE	FALSE	FALSE	FALSE	FALSE	FALSE	FALSE	FALSE	FALSE	FALSE	NA	NA	FALSE	FALSE	TRUE
88495	Q9C0C2	TNKS1BP1	TNKS1BP1 KIAA1741 TAB182	182 kDa tankyrase-1-binding protein	_HNGSLpSPGLEAR_	HNGS(0.003)LS(0.997)PGLEAR;HNGS(0.247)LS(0.753)PGLEAR;HNGS(0.004)LS(0.996)PGLEAR;HNGS(0.145)LS(0.855)PGLEAR;HNGS(0.13)LS(0.87)PGLEAR;HNGS(0.041)LS(0.959)PGLEAR	S1385-p	S(0.87)	TRUE	TRUE	FALSE	FALSE	FALSE	LRHNGSLSPGLEARD	0.953424	0.0252479	1.018	1	13	TRUE	FALSE	15.083	15.0212	14.7782	14.8979	14.8353	14.9005	14.9312	14.8854	14.9041	14.868	0.824908	FALSE	TRUE	FALSE	FALSE	FALSE	FALSE	FALSE	FALSE	FALSE	FALSE	FALSE	FALSE	FALSE	FALSE	FALSE	TRUE	FALSE	FALSE	NA	NA	FALSE	FALSE	TRUE
88495	Q9C0C2	TNKS1BP1	TNKS1BP1 KIAA1741 TAB182	182 kDa tankyrase-1-binding protein	_HNGSLpSPGLEAR_	HNGS(0.003)LS(0.997)PGLEAR;HNGS(0.247)LS(0.753)PGLEAR;HNGS(0.004)LS(0.996)PGLEAR;HNGS(0.145)LS(0.855)PGLEAR;HNGS(0.13)LS(0.87)PGLEAR;HNGS(0.041)LS(0.959)PGLEAR	S1383-p	S(0.041)	FALSE	FALSE	FALSE	FALSE	FALSE	PGLRHNGSLSPGLEA	0.953424	0.0252479	1.018	1	13	TRUE	FALSE	15.083	15.0212	14.7782	14.8979	14.8353	14.9005	14.9312	14.8854	14.9041	14.868	0.824908	FALSE	TRUE	FALSE	FALSE	FALSE	FALSE	FALSE	FALSE	FALSE	FALSE	FALSE	FALSE	FALSE	FALSE	FALSE	FALSE	FALSE	FALSE	NA	NA	FALSE	FALSE	TRUE
88495	Q9C0C2	TNKS1BP1	TNKS1BP1 KIAA1741 TAB182	182 kDa tankyrase-1-binding protein	_HNGSLpSPGLEAR_	HNGS(0.003)LS(0.997)PGLEAR;HNGS(0.247)LS(0.753)PGLEAR;HNGS(0.004)LS(0.996)PGLEAR;HNGS(0.145)LS(0.855)PGLEAR;HNGS(0.13)LS(0.87)PGLEAR;HNGS(0.041)LS(0.959)PGLEAR	S1385-p	S(0.959)	TRUE	TRUE	FALSE	FALSE	FALSE	LRHNGSLSPGLEARD	0.953424	0.0252479	1.018	1	13	TRUE	FALSE	15.083	15.0212	14.7782	14.8979	14.8353	14.9005	14.9312	14.8854	14.9041	14.868	0.824908	FALSE	TRUE	FALSE	FALSE	FALSE	FALSE	FALSE	FALSE	FALSE	FALSE	FALSE	FALSE	FALSE	FALSE	FALSE	TRUE	FALSE	FALSE	NA	NA	FALSE	FALSE	TRUE
80632	Q9Y2H2	INPP5F	INPP5F KIAA0966 SAC2 MSTP007 MSTP047	Phosphatidylinositide phosphatase SAC2	_GQEpSPLK_	GQES(1)PLK	S935-p	S(1)	TRUE	TRUE	TRUE	FALSE	FALSE	GLGKGQESPLKKSPS	0.955525	0.0252522	1.018	1	16	FALSE	FALSE	16.3891	16.3962	16.2152	16.3219	16.5095	16.4321	16.2693	16.2365	16.2544	16.5133	0.834092	FALSE	TRUE	FALSE	FALSE	FALSE	FALSE	FALSE	FALSE	FALSE	FALSE	FALSE	FALSE	FALSE	FALSE	FALSE	FALSE	FALSE	FALSE	NA	NA	FALSE	FALSE	FALSE
111142	O15231-3	ZNF185	ZNF185	Zinc finger protein 185	_KpSTGSPTQETQAPFIAK_	KS(0.321)T(0.321)GS(0.321)PT(0.036)QET(0.002)QAPFIAK	S203-p	S(0.321)	TRUE	FALSE	FALSE	FALSE	FALSE	VLSAAKKSTGSPTQE	0.979046	0.0253039	1.018	1	13	FALSE	FALSE	13.3379	13.0105	13.5877	13.3425	13.2891	13.5919	13.5417	13.5275	13.5011	12.2789	0.920113	TRUE	TRUE	FALSE	FALSE	FALSE	FALSE	FALSE	FALSE	FALSE	FALSE	FALSE	FALSE	FALSE	FALSE	NA	NA	NA	NA	NA	NA	FALSE	FALSE	FALSE
111142	O15231-3	ZNF185	ZNF185	Zinc finger protein 185	_KpSTGSPTQETQAPFIAK_	KS(0.321)T(0.321)GS(0.321)PT(0.036)QET(0.002)QAPFIAK	T204-p	T(0.321)	FALSE	FALSE	FALSE	FALSE	FALSE	LSAAKKSTGSPTQET	0.979046	0.0253039	1.018	1	13	FALSE	FALSE	13.3379	13.0105	13.5877	13.3425	13.2891	13.5919	13.5417	13.5275	13.5011	12.2789	0.920113	TRUE	TRUE	FALSE	FALSE	FALSE	FALSE	FALSE	FALSE	FALSE	FALSE	FALSE	FALSE	FALSE	FALSE	NA	NA	NA	NA	NA	NA	FALSE	FALSE	FALSE
111142	O15231-3	ZNF185	ZNF185	Zinc finger protein 185	_KpSTGSPTQETQAPFIAK_	KS(0.321)T(0.321)GS(0.321)PT(0.036)QET(0.002)QAPFIAK	S206-p	S(0.321)	FALSE	FALSE	FALSE	FALSE	FALSE	AAKKSTGSPTQETQA	0.979046	0.0253039	1.018	1	13	FALSE	FALSE	13.3379	13.0105	13.5877	13.3425	13.2891	13.5919	13.5417	13.5275	13.5011	12.2789	0.920113	TRUE	FALSE	FALSE	FALSE	FALSE	FALSE	FALSE	FALSE	FALSE	FALSE	FALSE	FALSE	FALSE	FALSE	NA	NA	NA	NA	NA	NA	FALSE	FALSE	FALSE
111142	O15231-3	ZNF185	ZNF185	Zinc finger protein 185	_KpSTGSPTQETQAPFIAK_	KS(0.321)T(0.321)GS(0.321)PT(0.036)QET(0.002)QAPFIAK	T208-p	T(0.036)	FALSE	FALSE	FALSE	FALSE	FALSE	KKSTGSPTQETQAPF	0.979046	0.0253039	1.018	1	13	FALSE	FALSE	13.3379	13.0105	13.5877	13.3425	13.2891	13.5919	13.5417	13.5275	13.5011	12.2789	0.920113	TRUE	FALSE	FALSE	FALSE	FALSE	FALSE	FALSE	FALSE	FALSE	FALSE	FALSE	FALSE	FALSE	FALSE	NA	NA	NA	NA	NA	NA	FALSE	FALSE	FALSE
111142	O15231-3	ZNF185	ZNF185	Zinc finger protein 185	_KpSTGSPTQETQAPFIAK_	KS(0.321)T(0.321)GS(0.321)PT(0.036)QET(0.002)QAPFIAK	T211-p	T(0.002)	FALSE	FALSE	FALSE	FALSE	FALSE	TGSPTQETQAPFIAK	0.979046	0.0253039	1.018	1	13	FALSE	FALSE	13.3379	13.0105	13.5877	13.3425	13.2891	13.5919	13.5417	13.5275	13.5011	12.2789	0.920113	TRUE	FALSE	FALSE	FALSE	FALSE	FALSE	FALSE	FALSE	FALSE	FALSE	FALSE	FALSE	FALSE	FALSE	NA	NA	NA	NA	NA	NA	FALSE	FALSE	FALSE
40013	Q7Z333	SETX	SETX ALS4 KIAA0625 SCAR1	Probable helicase senataxin	_DMHCLEApSSPTFSK_	DMHCLEAS(0.33)S(0.33)PT(0.33)FS(0.009)K	S641-p	S(0.33)	TRUE	FALSE	FALSE	FALSE	FALSE	DMHCLEASSPTFSKE	0.984515	0.0253098	1.018	1	1	TRUE	FALSE	11.0228	11.2344	12.0013	12.1909	11.6497	11.2924	11.7024	12.6264	10.9243	11.4269	0.938327	FALSE	FALSE	FALSE	FALSE	FALSE	FALSE	FALSE	FALSE	FALSE	FALSE	FALSE	FALSE	FALSE	FALSE	FALSE	FALSE	FALSE	FALSE	NA	NA	FALSE	FALSE	FALSE
40013	Q7Z333	SETX	SETX ALS4 KIAA0625 SCAR1	Probable helicase senataxin	_DMHCLEApSSPTFSK_	DMHCLEAS(0.33)S(0.33)PT(0.33)FS(0.009)K	S642-p	S(0.33)	FALSE	FALSE	FALSE	FALSE	FALSE	MHCLEASSPTFSKEP	0.984515	0.0253098	1.018	1	1	TRUE	FALSE	11.0228	11.2344	12.0013	12.1909	11.6497	11.2924	11.7024	12.6264	10.9243	11.4269	0.938327	FALSE	TRUE	FALSE	FALSE	FALSE	FALSE	FALSE	FALSE	FALSE	FALSE	FALSE	FALSE	FALSE	FALSE	FALSE	FALSE	FALSE	FALSE	NA	NA	FALSE	FALSE	FALSE
40013	Q7Z333	SETX	SETX ALS4 KIAA0625 SCAR1	Probable helicase senataxin	_DMHCLEApSSPTFSK_	DMHCLEAS(0.33)S(0.33)PT(0.33)FS(0.009)K	T644-p	T(0.33)	FALSE	FALSE	FALSE	FALSE	FALSE	CLEASSPTFSKEPMK	0.984515	0.0253098	1.018	1	1	TRUE	FALSE	11.0228	11.2344	12.0013	12.1909	11.6497	11.2924	11.7024	12.6264	10.9243	11.4269	0.938327	FALSE	FALSE	FALSE	FALSE	FALSE	FALSE	FALSE	FALSE	FALSE	FALSE	FALSE	FALSE	FALSE	FALSE	FALSE	FALSE	FALSE	FALSE	NA	NA	FALSE	FALSE	FALSE
40013	Q7Z333	SETX	SETX ALS4 KIAA0625 SCAR1	Probable helicase senataxin	_DMHCLEApSSPTFSK_	DMHCLEAS(0.33)S(0.33)PT(0.33)FS(0.009)K	S646-p	S(0.009)	FALSE	FALSE	FALSE	FALSE	FALSE	EASSPTFSKEPMKVQ	0.984515	0.0253098	1.018	1	1	TRUE	FALSE	11.0228	11.2344	12.0013	12.1909	11.6497	11.2924	11.7024	12.6264	10.9243	11.4269	0.938327	FALSE	FALSE	FALSE	FALSE	FALSE	FALSE	FALSE	FALSE	FALSE	FALSE	FALSE	FALSE	FALSE	FALSE	FALSE	FALSE	FALSE	FALSE	NA	NA	FALSE	FALSE	FALSE
39689	Q53LP3	SOWAHC	SOWAHC ANKRD57 C2orf26	Ankyrin repeat domain-containing protein SOWAHC	_DLVM(ox)GpSSPQLK_	DLVMGS(0.5)S(0.5)PQLK;DLVMGS(0.657)S(0.343)PQLK;DLVMGS(0.602)S(0.398)PQLK	S212-p	S(0.5)	TRUE	FALSE	FALSE	FALSE	FALSE	LRDLVMGSSPQLKRS	0.95852	0.0253326	1.018	1	7	FALSE	FALSE	15.3099	15.1857	15.2219	15.3995	15.2629	15.3938	14.9449	15.2873	15.3483	15.279	0.842125	FALSE	TRUE	FALSE	FALSE	FALSE	FALSE	FALSE	FALSE	FALSE	FALSE	FALSE	FALSE	FALSE	FALSE	FALSE	TRUE	FALSE	FALSE	NA	NA	FALSE	FALSE	FALSE
39689	Q53LP3	SOWAHC	SOWAHC ANKRD57 C2orf26	Ankyrin repeat domain-containing protein SOWAHC	_DLVM(ox)GpSSPQLK_	DLVMGS(0.5)S(0.5)PQLK;DLVMGS(0.657)S(0.343)PQLK;DLVMGS(0.602)S(0.398)PQLK	S213-p	S(0.5)	FALSE	FALSE	FALSE	FALSE	FALSE	RDLVMGSSPQLKRSV	0.95852	0.0253326	1.018	1	7	FALSE	FALSE	15.3099	15.1857	15.2219	15.3995	15.2629	15.3938	14.9449	15.2873	15.3483	15.279	0.842125	FALSE	TRUE	FALSE	FALSE	FALSE	FALSE	FALSE	FALSE	FALSE	FALSE	FALSE	FALSE	FALSE	FALSE	FALSE	TRUE	FALSE	FALSE	NA	NA	FALSE	FALSE	FALSE
39689	Q53LP3	SOWAHC	SOWAHC ANKRD57 C2orf26	Ankyrin repeat domain-containing protein SOWAHC	_DLVM(ox)GpSSPQLK_	DLVMGS(0.5)S(0.5)PQLK;DLVMGS(0.657)S(0.343)PQLK;DLVMGS(0.602)S(0.398)PQLK	S212-p	S(0.657)	TRUE	FALSE	FALSE	FALSE	FALSE	LRDLVMGSSPQLKRS	0.95852	0.0253326	1.018	1	7	FALSE	FALSE	15.3099	15.1857	15.2219	15.3995	15.2629	15.3938	14.9449	15.2873	15.3483	15.279	0.842125	FALSE	TRUE	FALSE	FALSE	FALSE	FALSE	FALSE	FALSE	FALSE	FALSE	FALSE	FALSE	FALSE	FALSE	FALSE	TRUE	FALSE	FALSE	NA	NA	FALSE	FALSE	FALSE
39689	Q53LP3	SOWAHC	SOWAHC ANKRD57 C2orf26	Ankyrin repeat domain-containing protein SOWAHC	_DLVM(ox)GpSSPQLK_	DLVMGS(0.5)S(0.5)PQLK;DLVMGS(0.657)S(0.343)PQLK;DLVMGS(0.602)S(0.398)PQLK	S213-p	S(0.343)	FALSE	FALSE	FALSE	FALSE	FALSE	RDLVMGSSPQLKRSV	0.95852	0.0253326	1.018	1	7	FALSE	FALSE	15.3099	15.1857	15.2219	15.3995	15.2629	15.3938	14.9449	15.2873	15.3483	15.279	0.842125	FALSE	TRUE	FALSE	FALSE	FALSE	FALSE	FALSE	FALSE	FALSE	FALSE	FALSE	FALSE	FALSE	FALSE	FALSE	TRUE	FALSE	FALSE	NA	NA	FALSE	FALSE	FALSE
39689	Q53LP3	SOWAHC	SOWAHC ANKRD57 C2orf26	Ankyrin repeat domain-containing protein SOWAHC	_DLVM(ox)GpSSPQLK_	DLVMGS(0.5)S(0.5)PQLK;DLVMGS(0.657)S(0.343)PQLK;DLVMGS(0.602)S(0.398)PQLK	S212-p	S(0.602)	TRUE	FALSE	FALSE	FALSE	FALSE	LRDLVMGSSPQLKRS	0.95852	0.0253326	1.018	1	7	FALSE	FALSE	15.3099	15.1857	15.2219	15.3995	15.2629	15.3938	14.9449	15.2873	15.3483	15.279	0.842125	FALSE	TRUE	FALSE	FALSE	FALSE	FALSE	FALSE	FALSE	FALSE	FALSE	FALSE	FALSE	FALSE	FALSE	FALSE	TRUE	FALSE	FALSE	NA	NA	FALSE	FALSE	FALSE
39689	Q53LP3	SOWAHC	SOWAHC ANKRD57 C2orf26	Ankyrin repeat domain-containing protein SOWAHC	_DLVM(ox)GpSSPQLK_	DLVMGS(0.5)S(0.5)PQLK;DLVMGS(0.657)S(0.343)PQLK;DLVMGS(0.602)S(0.398)PQLK	S213-p	S(0.398)	FALSE	FALSE	FALSE	FALSE	FALSE	RDLVMGSSPQLKRSV	0.95852	0.0253326	1.018	1	7	FALSE	FALSE	15.3099	15.1857	15.2219	15.3995	15.2629	15.3938	14.9449	15.2873	15.3483	15.279	0.842125	FALSE	TRUE	FALSE	FALSE	FALSE	FALSE	FALSE	FALSE	FALSE	FALSE	FALSE	FALSE	FALSE	FALSE	FALSE	TRUE	FALSE	FALSE	NA	NA	FALSE	FALSE	FALSE
41449	O00712	NFIB	NFIB	Nuclear factor 1 B-type	_DQDMpSSPTTM(ox)K_	DQDMS(0.797)S(0.167)PT(0.029)T(0.007)MK	S311-p	S(0.797)	TRUE	TRUE	FALSE	FALSE	FALSE	HERDQDMSSPTTMKK	0.959841	0.0253653	1.018	1	10	FALSE	TRUE	13.1792	13.1555	12.9196	13.2845	13.3312	13.011	13.2884	13.3086	13.1026	13.0327	0.846673	FALSE	FALSE	FALSE	FALSE	FALSE	FALSE	FALSE	FALSE	FALSE	FALSE	FALSE	FALSE	FALSE	FALSE	FALSE	TRUE	FALSE	FALSE	NA	PF00859	FALSE	FALSE	FALSE
41449	O00712	NFIB	NFIB	Nuclear factor 1 B-type	_DQDMpSSPTTM(ox)K_	DQDMS(0.797)S(0.167)PT(0.029)T(0.007)MK	S312-p	S(0.167)	FALSE	FALSE	FALSE	FALSE	FALSE	ERDQDMSSPTTMKKP	0.959841	0.0253653	1.018	1	10	FALSE	TRUE	13.1792	13.1555	12.9196	13.2845	13.3312	13.011	13.2884	13.3086	13.1026	13.0327	0.846673	FALSE	TRUE	FALSE	FALSE	FALSE	FALSE	FALSE	FALSE	FALSE	FALSE	FALSE	FALSE	FALSE	FALSE	FALSE	TRUE	FALSE	FALSE	NA	PF00859	FALSE	FALSE	FALSE
41449	O00712	NFIB	NFIB	Nuclear factor 1 B-type	_DQDMpSSPTTM(ox)K_	DQDMS(0.797)S(0.167)PT(0.029)T(0.007)MK	T314-p	T(0.029)	FALSE	FALSE	FALSE	FALSE	FALSE	DQDMSSPTTMKKPEK	0.959841	0.0253653	1.018	1	10	FALSE	TRUE	13.1792	13.1555	12.9196	13.2845	13.3312	13.011	13.2884	13.3086	13.1026	13.0327	0.846673	FALSE	TRUE	FALSE	FALSE	FALSE	FALSE	FALSE	FALSE	FALSE	FALSE	FALSE	FALSE	FALSE	FALSE	FALSE	TRUE	FALSE	FALSE	NA	PF00859	FALSE	FALSE	FALSE
41449	O00712	NFIB	NFIB	Nuclear factor 1 B-type	_DQDMpSSPTTM(ox)K_	DQDMS(0.797)S(0.167)PT(0.029)T(0.007)MK	T315-p	T(0.007)	FALSE	FALSE	FALSE	FALSE	FALSE	QDMSSPTTMKKPEKP	0.959841	0.0253653	1.018	1	10	FALSE	TRUE	13.1792	13.1555	12.9196	13.2845	13.3312	13.011	13.2884	13.3086	13.1026	13.0327	0.846673	FALSE	FALSE	FALSE	FALSE	FALSE	FALSE	FALSE	FALSE	FALSE	FALSE	FALSE	FALSE	FALSE	FALSE	FALSE	TRUE	FALSE	FALSE	NA	PF00859	FALSE	FALSE	FALSE
10550	P33316	DUT	DUT	Deoxyuridine 5'-triphosphate nucleotidohydrolase, mitochondrial	_AGGSPAPGPETPAIpSPSK_	AGGSPAPGPET(0.001)PAIS(0.971)PS(0.028)K;AGGSPAPGPET(0.003)PAIS(0.962)PS(0.034)K;AGGSPAPGPET(0.001)PAIS(0.972)PS(0.027)K	T95-p	T(0.001)	FALSE	FALSE	FALSE	FALSE	FALSE	SPAPGPETPAISPSK	0.964377	0.0253769	1.018	1	19	FALSE	TRUE	16.1594	16.0312	15.9973	15.7419	15.7535	16.0161	16.2366	15.8771	15.7042	15.7226	0.866005	FALSE	TRUE	FALSE	FALSE	FALSE	FALSE	FALSE	FALSE	FALSE	FALSE	FALSE	FALSE	FALSE	FALSE	FALSE	TRUE	FALSE	FALSE	NA	NA	FALSE	FALSE	FALSE
10550	P33316	DUT	DUT	Deoxyuridine 5'-triphosphate nucleotidohydrolase, mitochondrial	_AGGSPAPGPETPAIpSPSK_	AGGSPAPGPET(0.001)PAIS(0.971)PS(0.028)K;AGGSPAPGPET(0.003)PAIS(0.962)PS(0.034)K;AGGSPAPGPET(0.001)PAIS(0.972)PS(0.027)K	S99-p	S(0.971)	TRUE	TRUE	FALSE	FALSE	FALSE	GPETPAISPSKRARP	0.964377	0.0253769	1.018	1	19	FALSE	TRUE	16.1594	16.0312	15.9973	15.7419	15.7535	16.0161	16.2366	15.8771	15.7042	15.7226	0.866005	FALSE	TRUE	FALSE	FALSE	FALSE	FALSE	FALSE	FALSE	FALSE	FALSE	FALSE	FALSE	FALSE	FALSE	FALSE	TRUE	FALSE	FALSE	NA	NA	FALSE	FALSE	FALSE
10550	P33316	DUT	DUT	Deoxyuridine 5'-triphosphate nucleotidohydrolase, mitochondrial	_AGGSPAPGPETPAIpSPSK_	AGGSPAPGPET(0.001)PAIS(0.971)PS(0.028)K;AGGSPAPGPET(0.003)PAIS(0.962)PS(0.034)K;AGGSPAPGPET(0.001)PAIS(0.972)PS(0.027)K	S101-p	S(0.028)	FALSE	FALSE	FALSE	FALSE	FALSE	ETPAISPSKRARPAE	0.964377	0.0253769	1.018	1	19	FALSE	TRUE	16.1594	16.0312	15.9973	15.7419	15.7535	16.0161	16.2366	15.8771	15.7042	15.7226	0.866005	FALSE	FALSE	FALSE	FALSE	FALSE	FALSE	FALSE	FALSE	FALSE	FALSE	FALSE	FALSE	FALSE	FALSE	FALSE	TRUE	FALSE	FALSE	NA	NA	FALSE	FALSE	FALSE
10550	P33316	DUT	DUT	Deoxyuridine 5'-triphosphate nucleotidohydrolase, mitochondrial	_AGGSPAPGPETPAIpSPSK_	AGGSPAPGPET(0.001)PAIS(0.971)PS(0.028)K;AGGSPAPGPET(0.003)PAIS(0.962)PS(0.034)K;AGGSPAPGPET(0.001)PAIS(0.972)PS(0.027)K	T95-p	T(0.003)	FALSE	FALSE	FALSE	FALSE	FALSE	SPAPGPETPAISPSK	0.964377	0.0253769	1.018	1	19	FALSE	TRUE	16.1594	16.0312	15.9973	15.7419	15.7535	16.0161	16.2366	15.8771	15.7042	15.7226	0.866005	FALSE	TRUE	FALSE	FALSE	FALSE	FALSE	FALSE	FALSE	FALSE	FALSE	FALSE	FALSE	FALSE	FALSE	FALSE	TRUE	FALSE	FALSE	NA	NA	FALSE	FALSE	FALSE
10550	P33316	DUT	DUT	Deoxyuridine 5'-triphosphate nucleotidohydrolase, mitochondrial	_AGGSPAPGPETPAIpSPSK_	AGGSPAPGPET(0.001)PAIS(0.971)PS(0.028)K;AGGSPAPGPET(0.003)PAIS(0.962)PS(0.034)K;AGGSPAPGPET(0.001)PAIS(0.972)PS(0.027)K	S99-p	S(0.962)	TRUE	TRUE	FALSE	FALSE	FALSE	GPETPAISPSKRARP	0.964377	0.0253769	1.018	1	19	FALSE	TRUE	16.1594	16.0312	15.9973	15.7419	15.7535	16.0161	16.2366	15.8771	15.7042	15.7226	0.866005	FALSE	TRUE	FALSE	FALSE	FALSE	FALSE	FALSE	FALSE	FALSE	FALSE	FALSE	FALSE	FALSE	FALSE	FALSE	TRUE	FALSE	FALSE	NA	NA	FALSE	FALSE	FALSE
10550	P33316	DUT	DUT	Deoxyuridine 5'-triphosphate nucleotidohydrolase, mitochondrial	_AGGSPAPGPETPAIpSPSK_	AGGSPAPGPET(0.001)PAIS(0.971)PS(0.028)K;AGGSPAPGPET(0.003)PAIS(0.962)PS(0.034)K;AGGSPAPGPET(0.001)PAIS(0.972)PS(0.027)K	S101-p	S(0.034)	FALSE	FALSE	FALSE	FALSE	FALSE	ETPAISPSKRARPAE	0.964377	0.0253769	1.018	1	19	FALSE	TRUE	16.1594	16.0312	15.9973	15.7419	15.7535	16.0161	16.2366	15.8771	15.7042	15.7226	0.866005	FALSE	FALSE	FALSE	FALSE	FALSE	FALSE	FALSE	FALSE	FALSE	FALSE	FALSE	FALSE	FALSE	FALSE	FALSE	TRUE	FALSE	FALSE	NA	NA	FALSE	FALSE	FALSE
10550	P33316	DUT	DUT	Deoxyuridine 5'-triphosphate nucleotidohydrolase, mitochondrial	_AGGSPAPGPETPAIpSPSK_	AGGSPAPGPET(0.001)PAIS(0.971)PS(0.028)K;AGGSPAPGPET(0.003)PAIS(0.962)PS(0.034)K;AGGSPAPGPET(0.001)PAIS(0.972)PS(0.027)K	T95-p	T(0.001)	FALSE	FALSE	FALSE	FALSE	FALSE	SPAPGPETPAISPSK	0.964377	0.0253769	1.018	1	19	FALSE	TRUE	16.1594	16.0312	15.9973	15.7419	15.7535	16.0161	16.2366	15.8771	15.7042	15.7226	0.866005	FALSE	TRUE	FALSE	FALSE	FALSE	FALSE	FALSE	FALSE	FALSE	FALSE	FALSE	FALSE	FALSE	FALSE	FALSE	TRUE	FALSE	FALSE	NA	NA	FALSE	FALSE	FALSE
10550	P33316	DUT	DUT	Deoxyuridine 5'-triphosphate nucleotidohydrolase, mitochondrial	_AGGSPAPGPETPAIpSPSK_	AGGSPAPGPET(0.001)PAIS(0.971)PS(0.028)K;AGGSPAPGPET(0.003)PAIS(0.962)PS(0.034)K;AGGSPAPGPET(0.001)PAIS(0.972)PS(0.027)K	S99-p	S(0.972)	TRUE	TRUE	FALSE	FALSE	FALSE	GPETPAISPSKRARP	0.964377	0.0253769	1.018	1	19	FALSE	TRUE	16.1594	16.0312	15.9973	15.7419	15.7535	16.0161	16.2366	15.8771	15.7042	15.7226	0.866005	FALSE	TRUE	FALSE	FALSE	FALSE	FALSE	FALSE	FALSE	FALSE	FALSE	FALSE	FALSE	FALSE	FALSE	FALSE	TRUE	FALSE	FALSE	NA	NA	FALSE	FALSE	FALSE
10550	P33316	DUT	DUT	Deoxyuridine 5'-triphosphate nucleotidohydrolase, mitochondrial	_AGGSPAPGPETPAIpSPSK_	AGGSPAPGPET(0.001)PAIS(0.971)PS(0.028)K;AGGSPAPGPET(0.003)PAIS(0.962)PS(0.034)K;AGGSPAPGPET(0.001)PAIS(0.972)PS(0.027)K	S101-p	S(0.027)	FALSE	FALSE	FALSE	FALSE	FALSE	ETPAISPSKRARPAE	0.964377	0.0253769	1.018	1	19	FALSE	TRUE	16.1594	16.0312	15.9973	15.7419	15.7535	16.0161	16.2366	15.8771	15.7042	15.7226	0.866005	FALSE	FALSE	FALSE	FALSE	FALSE	FALSE	FALSE	FALSE	FALSE	FALSE	FALSE	FALSE	FALSE	FALSE	FALSE	TRUE	FALSE	FALSE	NA	NA	FALSE	FALSE	FALSE
163608	Q9NSY1	BMP2K	BMP2K BIKE HRIHFB2017	BMP-2-inducible protein kinase	_QNpSLHGSFHSADVLK_	QNS(0.789)LHGS(0.211)FHSADVLK;QNS(0.995)LHGS(0.005)FHSADVLK;QNS(0.985)LHGS(0.015)FHSADVLK	S1107-p	S(0.789)	TRUE	TRUE	FALSE	FALSE	FALSE	PGRPRQNSLHGSFHS	0.979214	0.0253976	1.018	1	3	FALSE	FALSE	14.229	14.9115	15.1015	14.5285	14.0368	14.6168	15.1951	14.4687	14.0965	14.3034	0.920883	FALSE	TRUE	TRUE	FALSE	FALSE	FALSE	FALSE	FALSE	FALSE	FALSE	FALSE	FALSE	FALSE	FALSE	FALSE	FALSE	FALSE	FALSE	NA	PF15282	FALSE	FALSE	FALSE
163608	Q9NSY1	BMP2K	BMP2K BIKE HRIHFB2017	BMP-2-inducible protein kinase	_QNpSLHGSFHSADVLK_	QNS(0.789)LHGS(0.211)FHSADVLK;QNS(0.995)LHGS(0.005)FHSADVLK;QNS(0.985)LHGS(0.015)FHSADVLK	S1111-p	S(0.211)	FALSE	FALSE	FALSE	FALSE	FALSE	RQNSLHGSFHSADVL	0.979214	0.0253976	1.018	1	3	FALSE	FALSE	14.229	14.9115	15.1015	14.5285	14.0368	14.6168	15.1951	14.4687	14.0965	14.3034	0.920883	FALSE	TRUE	TRUE	FALSE	FALSE	FALSE	FALSE	FALSE	FALSE	FALSE	FALSE	FALSE	FALSE	FALSE	FALSE	FALSE	FALSE	FALSE	NA	PF15282	FALSE	FALSE	FALSE
163608	Q9NSY1	BMP2K	BMP2K BIKE HRIHFB2017	BMP-2-inducible protein kinase	_QNpSLHGSFHSADVLK_	QNS(0.789)LHGS(0.211)FHSADVLK;QNS(0.995)LHGS(0.005)FHSADVLK;QNS(0.985)LHGS(0.015)FHSADVLK	S1107-p	S(0.995)	TRUE	TRUE	TRUE	FALSE	FALSE	PGRPRQNSLHGSFHS	0.979214	0.0253976	1.018	1	3	FALSE	FALSE	14.229	14.9115	15.1015	14.5285	14.0368	14.6168	15.1951	14.4687	14.0965	14.3034	0.920883	FALSE	TRUE	TRUE	FALSE	FALSE	FALSE	FALSE	FALSE	FALSE	FALSE	FALSE	FALSE	FALSE	FALSE	FALSE	FALSE	FALSE	FALSE	NA	PF15282	FALSE	FALSE	FALSE
163608	Q9NSY1	BMP2K	BMP2K BIKE HRIHFB2017	BMP-2-inducible protein kinase	_QNpSLHGSFHSADVLK_	QNS(0.789)LHGS(0.211)FHSADVLK;QNS(0.995)LHGS(0.005)FHSADVLK;QNS(0.985)LHGS(0.015)FHSADVLK	S1111-p	S(0.005)	FALSE	FALSE	FALSE	FALSE	FALSE	RQNSLHGSFHSADVL	0.979214	0.0253976	1.018	1	3	FALSE	FALSE	14.229	14.9115	15.1015	14.5285	14.0368	14.6168	15.1951	14.4687	14.0965	14.3034	0.920883	FALSE	TRUE	TRUE	FALSE	FALSE	FALSE	FALSE	FALSE	FALSE	FALSE	FALSE	FALSE	FALSE	FALSE	FALSE	FALSE	FALSE	FALSE	NA	PF15282	FALSE	FALSE	FALSE
163608	Q9NSY1	BMP2K	BMP2K BIKE HRIHFB2017	BMP-2-inducible protein kinase	_QNpSLHGSFHSADVLK_	QNS(0.789)LHGS(0.211)FHSADVLK;QNS(0.995)LHGS(0.005)FHSADVLK;QNS(0.985)LHGS(0.015)FHSADVLK	S1107-p	S(0.985)	TRUE	TRUE	FALSE	FALSE	FALSE	PGRPRQNSLHGSFHS	0.979214	0.0253976	1.018	1	3	FALSE	FALSE	14.229	14.9115	15.1015	14.5285	14.0368	14.6168	15.1951	14.4687	14.0965	14.3034	0.920883	FALSE	TRUE	TRUE	FALSE	FALSE	FALSE	FALSE	FALSE	FALSE	FALSE	FALSE	FALSE	FALSE	FALSE	FALSE	FALSE	FALSE	FALSE	NA	PF15282	FALSE	FALSE	FALSE
163608	Q9NSY1	BMP2K	BMP2K BIKE HRIHFB2017	BMP-2-inducible protein kinase	_QNpSLHGSFHSADVLK_	QNS(0.789)LHGS(0.211)FHSADVLK;QNS(0.995)LHGS(0.005)FHSADVLK;QNS(0.985)LHGS(0.015)FHSADVLK	S1111-p	S(0.015)	FALSE	FALSE	FALSE	FALSE	FALSE	RQNSLHGSFHSADVL	0.979214	0.0253976	1.018	1	3	FALSE	FALSE	14.229	14.9115	15.1015	14.5285	14.0368	14.6168	15.1951	14.4687	14.0965	14.3034	0.920883	FALSE	TRUE	TRUE	FALSE	FALSE	FALSE	FALSE	FALSE	FALSE	FALSE	FALSE	FALSE	FALSE	FALSE	FALSE	FALSE	FALSE	FALSE	NA	PF15282	FALSE	FALSE	FALSE
58653	O00512	BCL9	BCL9	B-cell CLL/lymphoma 9 protein	_ERpSISADSFDQR_	ERS(0.993)IS(0.006)ADS(0.001)FDQR;ERS(0.997)IS(0.003)ADSFDQR;ERS(1)ISADSFDQR	S102-p	S(0.993)	TRUE	TRUE	FALSE	FALSE	FALSE	GKGKRERSISADSFD	0.957124	0.0254228	1.018	1	5	FALSE	FALSE	13.4831	13.5617	13.4528	13.6766	13.6647	13.6674	13.6209	13.6288	13.5069	13.288	0.838597	FALSE	TRUE	FALSE	FALSE	FALSE	FALSE	FALSE	FALSE	FALSE	FALSE	FALSE	FALSE	FALSE	FALSE	FALSE	TRUE	FALSE	FALSE	NA	NA	FALSE	FALSE	FALSE
58653	O00512	BCL9	BCL9	B-cell CLL/lymphoma 9 protein	_ERpSISADSFDQR_	ERS(0.993)IS(0.006)ADS(0.001)FDQR;ERS(0.997)IS(0.003)ADSFDQR;ERS(1)ISADSFDQR	S104-p	S(0.006)	FALSE	FALSE	FALSE	FALSE	FALSE	GKRERSISADSFDQR	0.957124	0.0254228	1.018	1	5	FALSE	FALSE	13.4831	13.5617	13.4528	13.6766	13.6647	13.6674	13.6209	13.6288	13.5069	13.288	0.838597	FALSE	TRUE	FALSE	FALSE	FALSE	FALSE	FALSE	FALSE	FALSE	FALSE	FALSE	FALSE	FALSE	FALSE	FALSE	TRUE	FALSE	FALSE	NA	NA	FALSE	FALSE	FALSE
58653	O00512	BCL9	BCL9	B-cell CLL/lymphoma 9 protein	_ERpSISADSFDQR_	ERS(0.993)IS(0.006)ADS(0.001)FDQR;ERS(0.997)IS(0.003)ADSFDQR;ERS(1)ISADSFDQR	S107-p	S(0.001)	FALSE	FALSE	FALSE	FALSE	FALSE	ERSISADSFDQRDPG	0.957124	0.0254228	1.018	1	5	FALSE	FALSE	13.4831	13.5617	13.4528	13.6766	13.6647	13.6674	13.6209	13.6288	13.5069	13.288	0.838597	FALSE	TRUE	FALSE	FALSE	FALSE	FALSE	FALSE	FALSE	FALSE	FALSE	FALSE	FALSE	FALSE	FALSE	FALSE	TRUE	FALSE	FALSE	NA	NA	FALSE	FALSE	FALSE
58653	O00512	BCL9	BCL9	B-cell CLL/lymphoma 9 protein	_ERpSISADSFDQR_	ERS(0.993)IS(0.006)ADS(0.001)FDQR;ERS(0.997)IS(0.003)ADSFDQR;ERS(1)ISADSFDQR	S102-p	S(0.997)	TRUE	TRUE	TRUE	FALSE	FALSE	GKGKRERSISADSFD	0.957124	0.0254228	1.018	1	5	FALSE	FALSE	13.4831	13.5617	13.4528	13.6766	13.6647	13.6674	13.6209	13.6288	13.5069	13.288	0.838597	FALSE	TRUE	FALSE	FALSE	FALSE	FALSE	FALSE	FALSE	FALSE	FALSE	FALSE	FALSE	FALSE	FALSE	FALSE	TRUE	FALSE	FALSE	NA	NA	FALSE	FALSE	FALSE
58653	O00512	BCL9	BCL9	B-cell CLL/lymphoma 9 protein	_ERpSISADSFDQR_	ERS(0.993)IS(0.006)ADS(0.001)FDQR;ERS(0.997)IS(0.003)ADSFDQR;ERS(1)ISADSFDQR	S104-p	S(0.003)	FALSE	FALSE	FALSE	FALSE	FALSE	GKRERSISADSFDQR	0.957124	0.0254228	1.018	1	5	FALSE	FALSE	13.4831	13.5617	13.4528	13.6766	13.6647	13.6674	13.6209	13.6288	13.5069	13.288	0.838597	FALSE	TRUE	FALSE	FALSE	FALSE	FALSE	FALSE	FALSE	FALSE	FALSE	FALSE	FALSE	FALSE	FALSE	FALSE	TRUE	FALSE	FALSE	NA	NA	FALSE	FALSE	FALSE
58653	O00512	BCL9	BCL9	B-cell CLL/lymphoma 9 protein	_ERpSISADSFDQR_	ERS(0.993)IS(0.006)ADS(0.001)FDQR;ERS(0.997)IS(0.003)ADSFDQR;ERS(1)ISADSFDQR	S102-p	S(1)	TRUE	TRUE	TRUE	FALSE	FALSE	GKGKRERSISADSFD	0.957124	0.0254228	1.018	1	5	FALSE	FALSE	13.4831	13.5617	13.4528	13.6766	13.6647	13.6674	13.6209	13.6288	13.5069	13.288	0.838597	FALSE	TRUE	FALSE	FALSE	FALSE	FALSE	FALSE	FALSE	FALSE	FALSE	FALSE	FALSE	FALSE	FALSE	FALSE	TRUE	FALSE	FALSE	NA	NA	FALSE	FALSE	FALSE
119393	Q96G61	NUDT11	NUDT11 APS1 DIPP3B	Diphosphoinositol polyphosphate phosphohydrolase 3-beta	_LGGSPpTNGNSMAPSSPDSDP_	LGGS(0.443)PT(0.514)NGNS(0.043)MAPSSPDS(0.001)DP	S148-p	S(0.443)	FALSE	FALSE	FALSE	FALSE	FALSE	EKLKLGGSPTNGNSM	0.980033	0.0254335	1.018	1	14	FALSE	FALSE	11.3105	NA	12.2099	12.1347	11.7437	11.5878	12.4561	12.0634	11.6746	11.3394	0.924153	FALSE	TRUE	FALSE	FALSE	FALSE	FALSE	FALSE	FALSE	FALSE	FALSE	FALSE	FALSE	FALSE	FALSE	FALSE	FALSE	FALSE	FALSE	NA	NA	FALSE	FALSE	FALSE
119393	Q96G61	NUDT11	NUDT11 APS1 DIPP3B	Diphosphoinositol polyphosphate phosphohydrolase 3-beta	_LGGSPpTNGNSMAPSSPDSDP_	LGGS(0.443)PT(0.514)NGNS(0.043)MAPSSPDS(0.001)DP	T150-p	T(0.514)	TRUE	FALSE	FALSE	FALSE	FALSE	LKLGGSPTNGNSMAP	0.980033	0.0254335	1.018	1	14	FALSE	FALSE	11.3105	NA	12.2099	12.1347	11.7437	11.5878	12.4561	12.0634	11.6746	11.3394	0.924153	FALSE	TRUE	FALSE	FALSE	FALSE	FALSE	FALSE	FALSE	FALSE	FALSE	FALSE	FALSE	FALSE	FALSE	FALSE	FALSE	FALSE	FALSE	NA	NA	FALSE	FALSE	FALSE
119393	Q96G61	NUDT11	NUDT11 APS1 DIPP3B	Diphosphoinositol polyphosphate phosphohydrolase 3-beta	_LGGSPpTNGNSMAPSSPDSDP_	LGGS(0.443)PT(0.514)NGNS(0.043)MAPSSPDS(0.001)DP	S154-p	S(0.043)	FALSE	FALSE	FALSE	FALSE	FALSE	GSPTNGNSMAPSSPD	0.980033	0.0254335	1.018	1	14	FALSE	FALSE	11.3105	NA	12.2099	12.1347	11.7437	11.5878	12.4561	12.0634	11.6746	11.3394	0.924153	FALSE	TRUE	FALSE	FALSE	FALSE	FALSE	FALSE	FALSE	FALSE	FALSE	FALSE	FALSE	FALSE	FALSE	FALSE	FALSE	FALSE	FALSE	NA	NA	FALSE	FALSE	FALSE
119393	Q96G61	NUDT11	NUDT11 APS1 DIPP3B	Diphosphoinositol polyphosphate phosphohydrolase 3-beta	_LGGSPpTNGNSMAPSSPDSDP_	LGGS(0.443)PT(0.514)NGNS(0.043)MAPSSPDS(0.001)DP	S162-p	S(0.001)	FALSE	FALSE	FALSE	FALSE	FALSE	MAPSSPDSDP_____	0.980033	0.0254335	1.018	1	14	FALSE	FALSE	11.3105	NA	12.2099	12.1347	11.7437	11.5878	12.4561	12.0634	11.6746	11.3394	0.924153	FALSE	TRUE	FALSE	FALSE	FALSE	FALSE	FALSE	FALSE	FALSE	FALSE	FALSE	FALSE	FALSE	FALSE	FALSE	FALSE	FALSE	FALSE	NA	NA	FALSE	FALSE	FALSE
170833	Q8WWI1	LMO7	LMO7 FBX20 FBXO20 KIAA0858	LIM domain only protein 7	_RGEpSLDN(de)LDSPR_	RGES(1)LDNLDSPR	S1510-p	S(1)	TRUE	TRUE	TRUE	FALSE	FALSE	GIMRRGESLDNLDSP	0.951595	0.0254715	1.018	1	19	FALSE	FALSE	15.6735	15.8972	15.8022	15.7917	15.7999	15.6585	15.7404	15.7532	15.8574	15.8275	0.819117	FALSE	TRUE	FALSE	FALSE	FALSE	FALSE	FALSE	FALSE	FALSE	FALSE	FALSE	FALSE	FALSE	FALSE	NA	NA	NA	NA	NA	NA	FALSE	FALSE	FALSE
55016	O95425	SVIL	SVIL	Supervillin	_EMEKpSFDEQNVPK_	EMEKS(1)FDEQNVPK	S707-p	S(1)	TRUE	TRUE	TRUE	FALSE	FALSE	LFREMEKSFDEQNVP	0.982749	0.0254721	1.018	1	20	FALSE	FALSE	15.5977	14.7176	15.5275	15.1803	16.1177	14.9896	14.9815	15.158	16.1989	15.6854	0.932893	FALSE	TRUE	FALSE	FALSE	FALSE	FALSE	FALSE	FALSE	FALSE	FALSE	FALSE	FALSE	FALSE	FALSE	FALSE	FALSE	FALSE	FALSE	NA	NA	FALSE	FALSE	FALSE
226027	Q86YV5	PRAG1	PRAG1 SGK223	Tyrosine-protein kinase PRAG1	_VSQGSAESLpSPSFR_	VSQGSAES(0.004)LS(0.961)PS(0.034)FR;VSQGSAES(0.005)LS(0.995)PSFR;VSQGSAES(0.181)LS(0.815)PS(0.004)FR;VSQGSAES(0.011)LS(0.989)PSFR	S743-p	S(0.004)	FALSE	FALSE	FALSE	FALSE	FALSE	VSQGSAESLSPSFRG	0.962137	0.0254941	1.018	1	16	FALSE	FALSE	14.8767	15.2839	14.9089	15.1659	14.8499	14.9397	14.9489	15.2897	14.9248	14.8547	0.858339	FALSE	TRUE	TRUE	FALSE	FALSE	FALSE	FALSE	FALSE	FALSE	FALSE	FALSE	FALSE	FALSE	FALSE	FALSE	TRUE	FALSE	FALSE	NA	NA	FALSE	FALSE	FALSE
226027	Q86YV5	PRAG1	PRAG1 SGK223	Tyrosine-protein kinase PRAG1	_VSQGSAESLpSPSFR_	VSQGSAES(0.004)LS(0.961)PS(0.034)FR;VSQGSAES(0.005)LS(0.995)PSFR;VSQGSAES(0.181)LS(0.815)PS(0.004)FR;VSQGSAES(0.011)LS(0.989)PSFR	S745-p	S(0.961)	TRUE	TRUE	FALSE	FALSE	FALSE	QGSAESLSPSFRGVH	0.962137	0.0254941	1.018	1	16	FALSE	FALSE	14.8767	15.2839	14.9089	15.1659	14.8499	14.9397	14.9489	15.2897	14.9248	14.8547	0.858339	FALSE	TRUE	TRUE	FALSE	FALSE	FALSE	FALSE	FALSE	FALSE	FALSE	FALSE	FALSE	FALSE	FALSE	FALSE	TRUE	FALSE	FALSE	NA	NA	FALSE	FALSE	FALSE
226027	Q86YV5	PRAG1	PRAG1 SGK223	Tyrosine-protein kinase PRAG1	_VSQGSAESLpSPSFR_	VSQGSAES(0.004)LS(0.961)PS(0.034)FR;VSQGSAES(0.005)LS(0.995)PSFR;VSQGSAES(0.181)LS(0.815)PS(0.004)FR;VSQGSAES(0.011)LS(0.989)PSFR	S747-p	S(0.034)	FALSE	FALSE	FALSE	FALSE	FALSE	SAESLSPSFRGVHVS	0.962137	0.0254941	1.018	1	16	FALSE	FALSE	14.8767	15.2839	14.9089	15.1659	14.8499	14.9397	14.9489	15.2897	14.9248	14.8547	0.858339	FALSE	TRUE	TRUE	FALSE	FALSE	FALSE	FALSE	FALSE	FALSE	FALSE	FALSE	FALSE	FALSE	FALSE	FALSE	TRUE	FALSE	FALSE	NA	NA	FALSE	FALSE	FALSE
226027	Q86YV5	PRAG1	PRAG1 SGK223	Tyrosine-protein kinase PRAG1	_VSQGSAESLpSPSFR_	VSQGSAES(0.004)LS(0.961)PS(0.034)FR;VSQGSAES(0.005)LS(0.995)PSFR;VSQGSAES(0.181)LS(0.815)PS(0.004)FR;VSQGSAES(0.011)LS(0.989)PSFR	S743-p	S(0.005)	FALSE	FALSE	FALSE	FALSE	FALSE	VSQGSAESLSPSFRG	0.962137	0.0254941	1.018	1	16	FALSE	FALSE	14.8767	15.2839	14.9089	15.1659	14.8499	14.9397	14.9489	15.2897	14.9248	14.8547	0.858339	FALSE	TRUE	TRUE	FALSE	FALSE	FALSE	FALSE	FALSE	FALSE	FALSE	FALSE	FALSE	FALSE	FALSE	FALSE	TRUE	FALSE	FALSE	NA	NA	FALSE	FALSE	FALSE
226027	Q86YV5	PRAG1	PRAG1 SGK223	Tyrosine-protein kinase PRAG1	_VSQGSAESLpSPSFR_	VSQGSAES(0.004)LS(0.961)PS(0.034)FR;VSQGSAES(0.005)LS(0.995)PSFR;VSQGSAES(0.181)LS(0.815)PS(0.004)FR;VSQGSAES(0.011)LS(0.989)PSFR	S745-p	S(0.995)	TRUE	TRUE	TRUE	FALSE	FALSE	QGSAESLSPSFRGVH	0.962137	0.0254941	1.018	1	16	FALSE	FALSE	14.8767	15.2839	14.9089	15.1659	14.8499	14.9397	14.9489	15.2897	14.9248	14.8547	0.858339	FALSE	TRUE	TRUE	FALSE	FALSE	FALSE	FALSE	FALSE	FALSE	FALSE	FALSE	FALSE	FALSE	FALSE	FALSE	TRUE	FALSE	FALSE	NA	NA	FALSE	FALSE	FALSE
226027	Q86YV5	PRAG1	PRAG1 SGK223	Tyrosine-protein kinase PRAG1	_VSQGSAESLpSPSFR_	VSQGSAES(0.004)LS(0.961)PS(0.034)FR;VSQGSAES(0.005)LS(0.995)PSFR;VSQGSAES(0.181)LS(0.815)PS(0.004)FR;VSQGSAES(0.011)LS(0.989)PSFR	S743-p	S(0.181)	FALSE	FALSE	FALSE	FALSE	FALSE	VSQGSAESLSPSFRG	0.962137	0.0254941	1.018	1	16	FALSE	FALSE	14.8767	15.2839	14.9089	15.1659	14.8499	14.9397	14.9489	15.2897	14.9248	14.8547	0.858339	FALSE	TRUE	TRUE	FALSE	FALSE	FALSE	FALSE	FALSE	FALSE	FALSE	FALSE	FALSE	FALSE	FALSE	FALSE	TRUE	FALSE	FALSE	NA	NA	FALSE	FALSE	FALSE
226027	Q86YV5	PRAG1	PRAG1 SGK223	Tyrosine-protein kinase PRAG1	_VSQGSAESLpSPSFR_	VSQGSAES(0.004)LS(0.961)PS(0.034)FR;VSQGSAES(0.005)LS(0.995)PSFR;VSQGSAES(0.181)LS(0.815)PS(0.004)FR;VSQGSAES(0.011)LS(0.989)PSFR	S745-p	S(0.815)	TRUE	TRUE	FALSE	FALSE	FALSE	QGSAESLSPSFRGVH	0.962137	0.0254941	1.018	1	16	FALSE	FALSE	14.8767	15.2839	14.9089	15.1659	14.8499	14.9397	14.9489	15.2897	14.9248	14.8547	0.858339	FALSE	TRUE	TRUE	FALSE	FALSE	FALSE	FALSE	FALSE	FALSE	FALSE	FALSE	FALSE	FALSE	FALSE	FALSE	TRUE	FALSE	FALSE	NA	NA	FALSE	FALSE	FALSE
226027	Q86YV5	PRAG1	PRAG1 SGK223	Tyrosine-protein kinase PRAG1	_VSQGSAESLpSPSFR_	VSQGSAES(0.004)LS(0.961)PS(0.034)FR;VSQGSAES(0.005)LS(0.995)PSFR;VSQGSAES(0.181)LS(0.815)PS(0.004)FR;VSQGSAES(0.011)LS(0.989)PSFR	S747-p	S(0.004)	FALSE	FALSE	FALSE	FALSE	FALSE	SAESLSPSFRGVHVS	0.962137	0.0254941	1.018	1	16	FALSE	FALSE	14.8767	15.2839	14.9089	15.1659	14.8499	14.9397	14.9489	15.2897	14.9248	14.8547	0.858339	FALSE	TRUE	TRUE	FALSE	FALSE	FALSE	FALSE	FALSE	FALSE	FALSE	FALSE	FALSE	FALSE	FALSE	FALSE	TRUE	FALSE	FALSE	NA	NA	FALSE	FALSE	FALSE
226027	Q86YV5	PRAG1	PRAG1 SGK223	Tyrosine-protein kinase PRAG1	_VSQGSAESLpSPSFR_	VSQGSAES(0.004)LS(0.961)PS(0.034)FR;VSQGSAES(0.005)LS(0.995)PSFR;VSQGSAES(0.181)LS(0.815)PS(0.004)FR;VSQGSAES(0.011)LS(0.989)PSFR	S743-p	S(0.011)	FALSE	FALSE	FALSE	FALSE	FALSE	VSQGSAESLSPSFRG	0.962137	0.0254941	1.018	1	16	FALSE	FALSE	14.8767	15.2839	14.9089	15.1659	14.8499	14.9397	14.9489	15.2897	14.9248	14.8547	0.858339	FALSE	TRUE	TRUE	FALSE	FALSE	FALSE	FALSE	FALSE	FALSE	FALSE	FALSE	FALSE	FALSE	FALSE	FALSE	TRUE	FALSE	FALSE	NA	NA	FALSE	FALSE	FALSE
226027	Q86YV5	PRAG1	PRAG1 SGK223	Tyrosine-protein kinase PRAG1	_VSQGSAESLpSPSFR_	VSQGSAES(0.004)LS(0.961)PS(0.034)FR;VSQGSAES(0.005)LS(0.995)PSFR;VSQGSAES(0.181)LS(0.815)PS(0.004)FR;VSQGSAES(0.011)LS(0.989)PSFR	S745-p	S(0.989)	TRUE	TRUE	FALSE	FALSE	FALSE	QGSAESLSPSFRGVH	0.962137	0.0254941	1.018	1	16	FALSE	FALSE	14.8767	15.2839	14.9089	15.1659	14.8499	14.9397	14.9489	15.2897	14.9248	14.8547	0.858339	FALSE	TRUE	TRUE	FALSE	FALSE	FALSE	FALSE	FALSE	FALSE	FALSE	FALSE	FALSE	FALSE	FALSE	FALSE	TRUE	FALSE	FALSE	NA	NA	FALSE	FALSE	FALSE
190420	Q9UHD8	2009-09-01	SEPTIN9 KIAA0991 MSF SEPT9	Septin-9	_pSFEVEEVETPN(de)STPPR_	S(1)FEVEEVETPNSTPPR	S30-p	S(1)	TRUE	TRUE	TRUE	FALSE	FALSE	SGPALKRSFEVEEVE	0.973849	0.0255391	1.018	1	1	FALSE	FALSE	13.2813	12.6822	12.7971	12.4593	13.3543	13.1736	12.5135	12.7127	13.0291	13.0176	0.90221	FALSE	TRUE	FALSE	FALSE	FALSE	FALSE	FALSE	FALSE	FALSE	FALSE	FALSE	FALSE	FALSE	FALSE	FALSE	TRUE	FALSE	FALSE	NA	NA	FALSE	FALSE	FALSE
200484	Q68DK2	ZFYVE26	ZFYVE26 KIAA0321	Zinc finger FYVE domain-containing protein 26	_pSPSAEFSPAAPPGISSIHSPSLR_	S(0.817)PS(0.183)AEFSPAAPPGISSIHSPSLR;S(0.833)PS(0.167)AEFSPAAPPGISSIHSPSLR	S1762-p	S(0.817)	TRUE	TRUE	FALSE	FALSE	FALSE	DPETLPRSPSAEFSP	0.973907	0.0255558	1.018	1	1	TRUE	FALSE	12.879	13.3634	13.6892	13.1792	12.8887	13.2161	13.7023	12.7937	13.0954	13.0641	0.902887	FALSE	FALSE	FALSE	FALSE	FALSE	FALSE	FALSE	FALSE	FALSE	FALSE	FALSE	FALSE	FALSE	FALSE	FALSE	FALSE	TRUE	FALSE	NA	NA	FALSE	FALSE	FALSE
200484	Q68DK2	ZFYVE26	ZFYVE26 KIAA0321	Zinc finger FYVE domain-containing protein 26	_pSPSAEFSPAAPPGISSIHSPSLR_	S(0.817)PS(0.183)AEFSPAAPPGISSIHSPSLR;S(0.833)PS(0.167)AEFSPAAPPGISSIHSPSLR	S1764-p	S(0.183)	FALSE	FALSE	FALSE	FALSE	FALSE	ETLPRSPSAEFSPAA	0.973907	0.0255558	1.018	1	1	TRUE	FALSE	12.879	13.3634	13.6892	13.1792	12.8887	13.2161	13.7023	12.7937	13.0954	13.0641	0.902887	FALSE	TRUE	FALSE	FALSE	FALSE	FALSE	FALSE	FALSE	FALSE	FALSE	FALSE	FALSE	FALSE	FALSE	FALSE	FALSE	TRUE	FALSE	NA	NA	FALSE	FALSE	FALSE
200484	Q68DK2	ZFYVE26	ZFYVE26 KIAA0321	Zinc finger FYVE domain-containing protein 26	_pSPSAEFSPAAPPGISSIHSPSLR_	S(0.817)PS(0.183)AEFSPAAPPGISSIHSPSLR;S(0.833)PS(0.167)AEFSPAAPPGISSIHSPSLR	S1762-p	S(0.833)	TRUE	TRUE	FALSE	FALSE	FALSE	DPETLPRSPSAEFSP	0.973907	0.0255558	1.018	1	1	TRUE	FALSE	12.879	13.3634	13.6892	13.1792	12.8887	13.2161	13.7023	12.7937	13.0954	13.0641	0.902887	FALSE	FALSE	FALSE	FALSE	FALSE	FALSE	FALSE	FALSE	FALSE	FALSE	FALSE	FALSE	FALSE	FALSE	FALSE	FALSE	TRUE	FALSE	NA	NA	FALSE	FALSE	FALSE
200484	Q68DK2	ZFYVE26	ZFYVE26 KIAA0321	Zinc finger FYVE domain-containing protein 26	_pSPSAEFSPAAPPGISSIHSPSLR_	S(0.817)PS(0.183)AEFSPAAPPGISSIHSPSLR;S(0.833)PS(0.167)AEFSPAAPPGISSIHSPSLR	S1764-p	S(0.167)	FALSE	FALSE	FALSE	FALSE	FALSE	ETLPRSPSAEFSPAA	0.973907	0.0255558	1.018	1	1	TRUE	FALSE	12.879	13.3634	13.6892	13.1792	12.8887	13.2161	13.7023	12.7937	13.0954	13.0641	0.902887	FALSE	TRUE	FALSE	FALSE	FALSE	FALSE	FALSE	FALSE	FALSE	FALSE	FALSE	FALSE	FALSE	FALSE	FALSE	FALSE	TRUE	FALSE	NA	NA	FALSE	FALSE	FALSE
189275	Q9UHY1	NRBP1	NRBP1 BCON3 NRBP	Nuclear receptor-binding protein	_(ac)pSEGESQTVLSSGSDPK_	S(0.914)EGES(0.085)QTVLSSGSDPK;S(0.907)EGES(0.09)QT(0.002)VLSSGSDPK;S(0.471)EGES(0.471)QT(0.057)VLSSGSDPK;S(0.91)EGES(0.089)QT(0.001)VLSSGSDPK	S2-p	S(0.914)	TRUE	TRUE	FALSE	FALSE	FALSE	______MSEGESQTV	0.949875	0.0255879	1.018	1	19	FALSE	FALSE	19.1211	19.0438	19.1172	19.1047	19.0085	19.104	19.1511	19.0062	18.9966	19.0094	0.812772	FALSE	TRUE	TRUE	FALSE	FALSE	FALSE	FALSE	FALSE	FALSE	FALSE	FALSE	FALSE	FALSE	FALSE	FALSE	TRUE	FALSE	FALSE	NA	NA	FALSE	FALSE	FALSE
189275	Q9UHY1	NRBP1	NRBP1 BCON3 NRBP	Nuclear receptor-binding protein	_(ac)pSEGESQTVLSSGSDPK_	S(0.914)EGES(0.085)QTVLSSGSDPK;S(0.907)EGES(0.09)QT(0.002)VLSSGSDPK;S(0.471)EGES(0.471)QT(0.057)VLSSGSDPK;S(0.91)EGES(0.089)QT(0.001)VLSSGSDPK	S6-p	S(0.085)	FALSE	FALSE	FALSE	FALSE	FALSE	__MSEGESQTVLSSG	0.949875	0.0255879	1.018	1	19	FALSE	FALSE	19.1211	19.0438	19.1172	19.1047	19.0085	19.104	19.1511	19.0062	18.9966	19.0094	0.812772	FALSE	TRUE	TRUE	FALSE	FALSE	FALSE	FALSE	FALSE	FALSE	FALSE	FALSE	FALSE	FALSE	FALSE	FALSE	TRUE	FALSE	FALSE	NA	NA	FALSE	FALSE	FALSE
189275	Q9UHY1	NRBP1	NRBP1 BCON3 NRBP	Nuclear receptor-binding protein	_(ac)pSEGESQTVLSSGSDPK_	S(0.914)EGES(0.085)QTVLSSGSDPK;S(0.907)EGES(0.09)QT(0.002)VLSSGSDPK;S(0.471)EGES(0.471)QT(0.057)VLSSGSDPK;S(0.91)EGES(0.089)QT(0.001)VLSSGSDPK	S2-p	S(0.907)	TRUE	TRUE	FALSE	FALSE	FALSE	______MSEGESQTV	0.949875	0.0255879	1.018	1	19	FALSE	FALSE	19.1211	19.0438	19.1172	19.1047	19.0085	19.104	19.1511	19.0062	18.9966	19.0094	0.812772	FALSE	TRUE	TRUE	FALSE	FALSE	FALSE	FALSE	FALSE	FALSE	FALSE	FALSE	FALSE	FALSE	FALSE	FALSE	TRUE	FALSE	FALSE	NA	NA	FALSE	FALSE	FALSE
189275	Q9UHY1	NRBP1	NRBP1 BCON3 NRBP	Nuclear receptor-binding protein	_(ac)pSEGESQTVLSSGSDPK_	S(0.914)EGES(0.085)QTVLSSGSDPK;S(0.907)EGES(0.09)QT(0.002)VLSSGSDPK;S(0.471)EGES(0.471)QT(0.057)VLSSGSDPK;S(0.91)EGES(0.089)QT(0.001)VLSSGSDPK	S6-p	S(0.09)	FALSE	FALSE	FALSE	FALSE	FALSE	__MSEGESQTVLSSG	0.949875	0.0255879	1.018	1	19	FALSE	FALSE	19.1211	19.0438	19.1172	19.1047	19.0085	19.104	19.1511	19.0062	18.9966	19.0094	0.812772	FALSE	TRUE	TRUE	FALSE	FALSE	FALSE	FALSE	FALSE	FALSE	FALSE	FALSE	FALSE	FALSE	FALSE	FALSE	TRUE	FALSE	FALSE	NA	NA	FALSE	FALSE	FALSE
189275	Q9UHY1	NRBP1	NRBP1 BCON3 NRBP	Nuclear receptor-binding protein	_(ac)pSEGESQTVLSSGSDPK_	S(0.914)EGES(0.085)QTVLSSGSDPK;S(0.907)EGES(0.09)QT(0.002)VLSSGSDPK;S(0.471)EGES(0.471)QT(0.057)VLSSGSDPK;S(0.91)EGES(0.089)QT(0.001)VLSSGSDPK	T8-p	T(0.002)	FALSE	FALSE	FALSE	FALSE	FALSE	MSEGESQTVLSSGSD	0.949875	0.0255879	1.018	1	19	FALSE	FALSE	19.1211	19.0438	19.1172	19.1047	19.0085	19.104	19.1511	19.0062	18.9966	19.0094	0.812772	FALSE	TRUE	TRUE	FALSE	FALSE	FALSE	FALSE	FALSE	FALSE	FALSE	FALSE	FALSE	FALSE	FALSE	FALSE	TRUE	FALSE	FALSE	NA	NA	FALSE	FALSE	FALSE
189275	Q9UHY1	NRBP1	NRBP1 BCON3 NRBP	Nuclear receptor-binding protein	_(ac)pSEGESQTVLSSGSDPK_	S(0.914)EGES(0.085)QTVLSSGSDPK;S(0.907)EGES(0.09)QT(0.002)VLSSGSDPK;S(0.471)EGES(0.471)QT(0.057)VLSSGSDPK;S(0.91)EGES(0.089)QT(0.001)VLSSGSDPK	S2-p	S(0.471)	TRUE	FALSE	FALSE	FALSE	FALSE	______MSEGESQTV	0.949875	0.0255879	1.018	1	19	FALSE	FALSE	19.1211	19.0438	19.1172	19.1047	19.0085	19.104	19.1511	19.0062	18.9966	19.0094	0.812772	FALSE	TRUE	TRUE	FALSE	FALSE	FALSE	FALSE	FALSE	FALSE	FALSE	FALSE	FALSE	FALSE	FALSE	FALSE	TRUE	FALSE	FALSE	NA	NA	FALSE	FALSE	FALSE
189275	Q9UHY1	NRBP1	NRBP1 BCON3 NRBP	Nuclear receptor-binding protein	_(ac)pSEGESQTVLSSGSDPK_	S(0.914)EGES(0.085)QTVLSSGSDPK;S(0.907)EGES(0.09)QT(0.002)VLSSGSDPK;S(0.471)EGES(0.471)QT(0.057)VLSSGSDPK;S(0.91)EGES(0.089)QT(0.001)VLSSGSDPK	S6-p	S(0.471)	FALSE	FALSE	FALSE	FALSE	FALSE	__MSEGESQTVLSSG	0.949875	0.0255879	1.018	1	19	FALSE	FALSE	19.1211	19.0438	19.1172	19.1047	19.0085	19.104	19.1511	19.0062	18.9966	19.0094	0.812772	FALSE	TRUE	TRUE	FALSE	FALSE	FALSE	FALSE	FALSE	FALSE	FALSE	FALSE	FALSE	FALSE	FALSE	FALSE	TRUE	FALSE	FALSE	NA	NA	FALSE	FALSE	FALSE
189275	Q9UHY1	NRBP1	NRBP1 BCON3 NRBP	Nuclear receptor-binding protein	_(ac)pSEGESQTVLSSGSDPK_	S(0.914)EGES(0.085)QTVLSSGSDPK;S(0.907)EGES(0.09)QT(0.002)VLSSGSDPK;S(0.471)EGES(0.471)QT(0.057)VLSSGSDPK;S(0.91)EGES(0.089)QT(0.001)VLSSGSDPK	T8-p	T(0.057)	FALSE	FALSE	FALSE	FALSE	FALSE	MSEGESQTVLSSGSD	0.949875	0.0255879	1.018	1	19	FALSE	FALSE	19.1211	19.0438	19.1172	19.1047	19.0085	19.104	19.1511	19.0062	18.9966	19.0094	0.812772	FALSE	TRUE	TRUE	FALSE	FALSE	FALSE	FALSE	FALSE	FALSE	FALSE	FALSE	FALSE	FALSE	FALSE	FALSE	TRUE	FALSE	FALSE	NA	NA	FALSE	FALSE	FALSE
189275	Q9UHY1	NRBP1	NRBP1 BCON3 NRBP	Nuclear receptor-binding protein	_(ac)pSEGESQTVLSSGSDPK_	S(0.914)EGES(0.085)QTVLSSGSDPK;S(0.907)EGES(0.09)QT(0.002)VLSSGSDPK;S(0.471)EGES(0.471)QT(0.057)VLSSGSDPK;S(0.91)EGES(0.089)QT(0.001)VLSSGSDPK	S2-p	S(0.91)	TRUE	TRUE	FALSE	FALSE	FALSE	______MSEGESQTV	0.949875	0.0255879	1.018	1	19	FALSE	FALSE	19.1211	19.0438	19.1172	19.1047	19.0085	19.104	19.1511	19.0062	18.9966	19.0094	0.812772	FALSE	TRUE	TRUE	FALSE	FALSE	FALSE	FALSE	FALSE	FALSE	FALSE	FALSE	FALSE	FALSE	FALSE	FALSE	TRUE	FALSE	FALSE	NA	NA	FALSE	FALSE	FALSE
189275	Q9UHY1	NRBP1	NRBP1 BCON3 NRBP	Nuclear receptor-binding protein	_(ac)pSEGESQTVLSSGSDPK_	S(0.914)EGES(0.085)QTVLSSGSDPK;S(0.907)EGES(0.09)QT(0.002)VLSSGSDPK;S(0.471)EGES(0.471)QT(0.057)VLSSGSDPK;S(0.91)EGES(0.089)QT(0.001)VLSSGSDPK	S6-p	S(0.089)	FALSE	FALSE	FALSE	FALSE	FALSE	__MSEGESQTVLSSG	0.949875	0.0255879	1.018	1	19	FALSE	FALSE	19.1211	19.0438	19.1172	19.1047	19.0085	19.104	19.1511	19.0062	18.9966	19.0094	0.812772	FALSE	TRUE	TRUE	FALSE	FALSE	FALSE	FALSE	FALSE	FALSE	FALSE	FALSE	FALSE	FALSE	FALSE	FALSE	TRUE	FALSE	FALSE	NA	NA	FALSE	FALSE	FALSE
189275	Q9UHY1	NRBP1	NRBP1 BCON3 NRBP	Nuclear receptor-binding protein	_(ac)pSEGESQTVLSSGSDPK_	S(0.914)EGES(0.085)QTVLSSGSDPK;S(0.907)EGES(0.09)QT(0.002)VLSSGSDPK;S(0.471)EGES(0.471)QT(0.057)VLSSGSDPK;S(0.91)EGES(0.089)QT(0.001)VLSSGSDPK	T8-p	T(0.001)	FALSE	FALSE	FALSE	FALSE	FALSE	MSEGESQTVLSSGSD	0.949875	0.0255879	1.018	1	19	FALSE	FALSE	19.1211	19.0438	19.1172	19.1047	19.0085	19.104	19.1511	19.0062	18.9966	19.0094	0.812772	FALSE	TRUE	TRUE	FALSE	FALSE	FALSE	FALSE	FALSE	FALSE	FALSE	FALSE	FALSE	FALSE	FALSE	FALSE	TRUE	FALSE	FALSE	NA	NA	FALSE	FALSE	FALSE
53075	Q86T65	DAAM2	DAAM2 KIAA0381	Disheveled-associated activator of morphogenesis 2	_ELGpSTEDIYLASR_	ELGS(0.954)T(0.046)EDIYLASR	S656-p	S(0.954)	TRUE	TRUE	FALSE	FALSE	FALSE	RHQKELGSTEDIYLA	0.974448	0.0256289	1.018	1	11	FALSE	FALSE	13.6655	13.9197	13.8435	13.6161	13.6415	13.3874	14.3417	14.1022	13.3563	13.3706	0.904987	FALSE	TRUE	FALSE	FALSE	FALSE	FALSE	FALSE	FALSE	FALSE	FALSE	FALSE	FALSE	FALSE	FALSE	FALSE	FALSE	FALSE	TRUE	PS51444	PF02181	FALSE	FALSE	FALSE
53075	Q86T65	DAAM2	DAAM2 KIAA0381	Disheveled-associated activator of morphogenesis 2	_ELGpSTEDIYLASR_	ELGS(0.954)T(0.046)EDIYLASR	T657-p	T(0.046)	FALSE	FALSE	FALSE	FALSE	FALSE	HQKELGSTEDIYLAS	0.974448	0.0256289	1.018	1	11	FALSE	FALSE	13.6655	13.9197	13.8435	13.6161	13.6415	13.3874	14.3417	14.1022	13.3563	13.3706	0.904987	FALSE	FALSE	FALSE	FALSE	FALSE	FALSE	FALSE	FALSE	FALSE	FALSE	FALSE	FALSE	FALSE	FALSE	FALSE	FALSE	FALSE	TRUE	PS51444	PF02181	FALSE	FALSE	FALSE
10360	Q96L34	MARK4	MARK4 KIAA1860 MARKL1	MAP/microtubule affinity-regulating kinase 4	_AGGGGGGGVQN(de)GPPApSPTLAHEAAPLPAGR_	AGGGGGGGVQNGPPAS(0.5)PT(0.5)LAHEAAPLPAGR;AGGGGGGGVQNGPPAS(0.825)PT(0.175)LAHEAAPLPAGR	S594-p	S(0.5)	TRUE	FALSE	FALSE	FALSE	FALSE	VQNGPPASPTLAHEA	0.985832	0.0256302	1.018	1	12	FALSE	FALSE	11.7951	11.3845	11.8905	11.2884	11.8573	11.9408	12.8221	10.2484	11.6108	11.4656	0.947155	FALSE	TRUE	TRUE	FALSE	FALSE	FALSE	FALSE	FALSE	FALSE	FALSE	FALSE	FALSE	FALSE	FALSE	FALSE	TRUE	FALSE	FALSE	NA	NA	FALSE	FALSE	FALSE
10360	Q96L34	MARK4	MARK4 KIAA1860 MARKL1	MAP/microtubule affinity-regulating kinase 4	_AGGGGGGGVQN(de)GPPApSPTLAHEAAPLPAGR_	AGGGGGGGVQNGPPAS(0.5)PT(0.5)LAHEAAPLPAGR;AGGGGGGGVQNGPPAS(0.825)PT(0.175)LAHEAAPLPAGR	T596-p	T(0.5)	FALSE	FALSE	FALSE	FALSE	FALSE	NGPPASPTLAHEAAP	0.985832	0.0256302	1.018	1	12	FALSE	FALSE	11.7951	11.3845	11.8905	11.2884	11.8573	11.9408	12.8221	10.2484	11.6108	11.4656	0.947155	FALSE	FALSE	TRUE	FALSE	FALSE	FALSE	FALSE	FALSE	FALSE	FALSE	FALSE	FALSE	FALSE	FALSE	FALSE	FALSE	FALSE	FALSE	NA	NA	FALSE	FALSE	FALSE
10360	Q96L34	MARK4	MARK4 KIAA1860 MARKL1	MAP/microtubule affinity-regulating kinase 4	_AGGGGGGGVQN(de)GPPApSPTLAHEAAPLPAGR_	AGGGGGGGVQNGPPAS(0.5)PT(0.5)LAHEAAPLPAGR;AGGGGGGGVQNGPPAS(0.825)PT(0.175)LAHEAAPLPAGR	S594-p	S(0.825)	TRUE	TRUE	FALSE	FALSE	FALSE	VQNGPPASPTLAHEA	0.985832	0.0256302	1.018	1	12	FALSE	FALSE	11.7951	11.3845	11.8905	11.2884	11.8573	11.9408	12.8221	10.2484	11.6108	11.4656	0.947155	FALSE	TRUE	TRUE	FALSE	FALSE	FALSE	FALSE	FALSE	FALSE	FALSE	FALSE	FALSE	FALSE	FALSE	FALSE	TRUE	FALSE	FALSE	NA	NA	FALSE	FALSE	FALSE
10360	Q96L34	MARK4	MARK4 KIAA1860 MARKL1	MAP/microtubule affinity-regulating kinase 4	_AGGGGGGGVQN(de)GPPApSPTLAHEAAPLPAGR_	AGGGGGGGVQNGPPAS(0.5)PT(0.5)LAHEAAPLPAGR;AGGGGGGGVQNGPPAS(0.825)PT(0.175)LAHEAAPLPAGR	T596-p	T(0.175)	FALSE	FALSE	FALSE	FALSE	FALSE	NGPPASPTLAHEAAP	0.985832	0.0256302	1.018	1	12	FALSE	FALSE	11.7951	11.3845	11.8905	11.2884	11.8573	11.9408	12.8221	10.2484	11.6108	11.4656	0.947155	FALSE	FALSE	TRUE	FALSE	FALSE	FALSE	FALSE	FALSE	FALSE	FALSE	FALSE	FALSE	FALSE	FALSE	FALSE	FALSE	FALSE	FALSE	NA	NA	FALSE	FALSE	FALSE
33983	P55789	GFER	GFER ALR HERV1 HPO	FAD-linked sulfhydryl oxidase ALR	_DAAASASTPAQAPpTSDSPVAEDASR_	DAAASASTPAQAPT(0.332)S(0.332)DS(0.332)PVAEDAS(0.003)R;DAAASAS(0.001)T(0.004)PAQAPT(0.331)S(0.331)DS(0.331)PVAEDAS(0.002)R	T56-p	T(0.332)	TRUE	FALSE	FALSE	FALSE	FALSE	STPAQAPTSDSPVAE	0.982749	0.0256319	1.018	1	1	FALSE	FALSE	NA	10.6147	11.3798	10.0195	11.2259	10.9203	NA	11.0019	10.8032	10.412	0.93299	FALSE	FALSE	FALSE	FALSE	FALSE	FALSE	FALSE	FALSE	FALSE	FALSE	FALSE	FALSE	FALSE	FALSE	FALSE	TRUE	TRUE	FALSE	NA	NA	FALSE	FALSE	FALSE
33983	P55789	GFER	GFER ALR HERV1 HPO	FAD-linked sulfhydryl oxidase ALR	_DAAASASTPAQAPpTSDSPVAEDASR_	DAAASASTPAQAPT(0.332)S(0.332)DS(0.332)PVAEDAS(0.003)R;DAAASAS(0.001)T(0.004)PAQAPT(0.331)S(0.331)DS(0.331)PVAEDAS(0.002)R	S57-p	S(0.332)	FALSE	FALSE	FALSE	FALSE	FALSE	TPAQAPTSDSPVAED	0.982749	0.0256319	1.018	1	1	FALSE	FALSE	NA	10.6147	11.3798	10.0195	11.2259	10.9203	NA	11.0019	10.8032	10.412	0.93299	FALSE	FALSE	FALSE	FALSE	FALSE	FALSE	FALSE	FALSE	FALSE	FALSE	FALSE	FALSE	FALSE	FALSE	FALSE	TRUE	TRUE	FALSE	NA	NA	FALSE	FALSE	FALSE
33983	P55789	GFER	GFER ALR HERV1 HPO	FAD-linked sulfhydryl oxidase ALR	_DAAASASTPAQAPpTSDSPVAEDASR_	DAAASASTPAQAPT(0.332)S(0.332)DS(0.332)PVAEDAS(0.003)R;DAAASAS(0.001)T(0.004)PAQAPT(0.331)S(0.331)DS(0.331)PVAEDAS(0.002)R	S59-p	S(0.332)	FALSE	FALSE	FALSE	FALSE	FALSE	AQAPTSDSPVAEDAS	0.982749	0.0256319	1.018	1	1	FALSE	FALSE	NA	10.6147	11.3798	10.0195	11.2259	10.9203	NA	11.0019	10.8032	10.412	0.93299	FALSE	TRUE	FALSE	FALSE	FALSE	FALSE	FALSE	FALSE	FALSE	FALSE	FALSE	FALSE	FALSE	FALSE	FALSE	TRUE	TRUE	FALSE	NA	NA	FALSE	FALSE	FALSE
33983	P55789	GFER	GFER ALR HERV1 HPO	FAD-linked sulfhydryl oxidase ALR	_DAAASASTPAQAPpTSDSPVAEDASR_	DAAASASTPAQAPT(0.332)S(0.332)DS(0.332)PVAEDAS(0.003)R;DAAASAS(0.001)T(0.004)PAQAPT(0.331)S(0.331)DS(0.331)PVAEDAS(0.002)R	S66-p	S(0.003)	FALSE	FALSE	FALSE	FALSE	FALSE	SPVAEDASRRRPCRA	0.982749	0.0256319	1.018	1	1	FALSE	FALSE	NA	10.6147	11.3798	10.0195	11.2259	10.9203	NA	11.0019	10.8032	10.412	0.93299	FALSE	TRUE	FALSE	FALSE	FALSE	FALSE	FALSE	FALSE	FALSE	FALSE	FALSE	FALSE	FALSE	FALSE	FALSE	FALSE	FALSE	FALSE	NA	NA	FALSE	FALSE	FALSE
33983	P55789	GFER	GFER ALR HERV1 HPO	FAD-linked sulfhydryl oxidase ALR	_DAAASASTPAQAPpTSDSPVAEDASR_	DAAASASTPAQAPT(0.332)S(0.332)DS(0.332)PVAEDAS(0.003)R;DAAASAS(0.001)T(0.004)PAQAPT(0.331)S(0.331)DS(0.331)PVAEDAS(0.002)R	S49-p	S(0.001)	FALSE	FALSE	FALSE	FALSE	FALSE	RDAAASASTPAQAPT	0.982749	0.0256319	1.018	1	1	FALSE	FALSE	NA	10.6147	11.3798	10.0195	11.2259	10.9203	NA	11.0019	10.8032	10.412	0.93299	FALSE	FALSE	FALSE	FALSE	FALSE	FALSE	FALSE	FALSE	FALSE	FALSE	FALSE	FALSE	FALSE	FALSE	FALSE	TRUE	TRUE	FALSE	NA	NA	FALSE	FALSE	FALSE
33983	P55789	GFER	GFER ALR HERV1 HPO	FAD-linked sulfhydryl oxidase ALR	_DAAASASTPAQAPpTSDSPVAEDASR_	DAAASASTPAQAPT(0.332)S(0.332)DS(0.332)PVAEDAS(0.003)R;DAAASAS(0.001)T(0.004)PAQAPT(0.331)S(0.331)DS(0.331)PVAEDAS(0.002)R	T50-p	T(0.004)	FALSE	FALSE	FALSE	FALSE	FALSE	DAAASASTPAQAPTS	0.982749	0.0256319	1.018	1	1	FALSE	FALSE	NA	10.6147	11.3798	10.0195	11.2259	10.9203	NA	11.0019	10.8032	10.412	0.93299	FALSE	FALSE	FALSE	FALSE	FALSE	FALSE	FALSE	FALSE	FALSE	FALSE	FALSE	FALSE	FALSE	FALSE	FALSE	TRUE	TRUE	FALSE	NA	NA	FALSE	FALSE	FALSE
33983	P55789	GFER	GFER ALR HERV1 HPO	FAD-linked sulfhydryl oxidase ALR	_DAAASASTPAQAPpTSDSPVAEDASR_	DAAASASTPAQAPT(0.332)S(0.332)DS(0.332)PVAEDAS(0.003)R;DAAASAS(0.001)T(0.004)PAQAPT(0.331)S(0.331)DS(0.331)PVAEDAS(0.002)R	T56-p	T(0.331)	TRUE	FALSE	FALSE	FALSE	FALSE	STPAQAPTSDSPVAE	0.982749	0.0256319	1.018	1	1	FALSE	FALSE	NA	10.6147	11.3798	10.0195	11.2259	10.9203	NA	11.0019	10.8032	10.412	0.93299	FALSE	FALSE	FALSE	FALSE	FALSE	FALSE	FALSE	FALSE	FALSE	FALSE	FALSE	FALSE	FALSE	FALSE	FALSE	TRUE	TRUE	FALSE	NA	NA	FALSE	FALSE	FALSE
33983	P55789	GFER	GFER ALR HERV1 HPO	FAD-linked sulfhydryl oxidase ALR	_DAAASASTPAQAPpTSDSPVAEDASR_	DAAASASTPAQAPT(0.332)S(0.332)DS(0.332)PVAEDAS(0.003)R;DAAASAS(0.001)T(0.004)PAQAPT(0.331)S(0.331)DS(0.331)PVAEDAS(0.002)R	S57-p	S(0.331)	FALSE	FALSE	FALSE	FALSE	FALSE	TPAQAPTSDSPVAED	0.982749	0.0256319	1.018	1	1	FALSE	FALSE	NA	10.6147	11.3798	10.0195	11.2259	10.9203	NA	11.0019	10.8032	10.412	0.93299	FALSE	FALSE	FALSE	FALSE	FALSE	FALSE	FALSE	FALSE	FALSE	FALSE	FALSE	FALSE	FALSE	FALSE	FALSE	TRUE	TRUE	FALSE	NA	NA	FALSE	FALSE	FALSE
33983	P55789	GFER	GFER ALR HERV1 HPO	FAD-linked sulfhydryl oxidase ALR	_DAAASASTPAQAPpTSDSPVAEDASR_	DAAASASTPAQAPT(0.332)S(0.332)DS(0.332)PVAEDAS(0.003)R;DAAASAS(0.001)T(0.004)PAQAPT(0.331)S(0.331)DS(0.331)PVAEDAS(0.002)R	S59-p	S(0.331)	FALSE	FALSE	FALSE	FALSE	FALSE	AQAPTSDSPVAEDAS	0.982749	0.0256319	1.018	1	1	FALSE	FALSE	NA	10.6147	11.3798	10.0195	11.2259	10.9203	NA	11.0019	10.8032	10.412	0.93299	FALSE	TRUE	FALSE	FALSE	FALSE	FALSE	FALSE	FALSE	FALSE	FALSE	FALSE	FALSE	FALSE	FALSE	FALSE	TRUE	TRUE	FALSE	NA	NA	FALSE	FALSE	FALSE
33983	P55789	GFER	GFER ALR HERV1 HPO	FAD-linked sulfhydryl oxidase ALR	_DAAASASTPAQAPpTSDSPVAEDASR_	DAAASASTPAQAPT(0.332)S(0.332)DS(0.332)PVAEDAS(0.003)R;DAAASAS(0.001)T(0.004)PAQAPT(0.331)S(0.331)DS(0.331)PVAEDAS(0.002)R	S66-p	S(0.002)	FALSE	FALSE	FALSE	FALSE	FALSE	SPVAEDASRRRPCRA	0.982749	0.0256319	1.018	1	1	FALSE	FALSE	NA	10.6147	11.3798	10.0195	11.2259	10.9203	NA	11.0019	10.8032	10.412	0.93299	FALSE	TRUE	FALSE	FALSE	FALSE	FALSE	FALSE	FALSE	FALSE	FALSE	FALSE	FALSE	FALSE	FALSE	FALSE	FALSE	FALSE	FALSE	NA	NA	FALSE	FALSE	FALSE
19834	Q6EEV4	POLR2M	POLR2M GRINL1A	DNA-directed RNA polymerase II subunit GRINL1A, isoforms 4/5	_APEpSPPSADPALVAGPAEEAECPPPR_	APES(0.993)PPS(0.007)ADPALVAGPAEEAECPPPR;APES(0.994)PPS(0.006)ADPALVAGPAEEAECPPPR;APES(0.985)PPS(0.015)ADPALVAGPAEEAECPPPR	S10-p	S(0.993)	TRUE	TRUE	FALSE	FALSE	FALSE	TPARAPESPPSADPA	0.963426	0.0256423	1.018	1	4	FALSE	FALSE	14.2711	14.4505	14.439	14.4342	14.31	14.1295	14.7844	14.4571	14.1948	14.2108	0.863535	FALSE	TRUE	FALSE	FALSE	FALSE	FALSE	FALSE	FALSE	FALSE	FALSE	FALSE	FALSE	FALSE	FALSE	NA	NA	NA	NA	NA	NA	FALSE	FALSE	FALSE
19834	Q6EEV4	POLR2M	POLR2M GRINL1A	DNA-directed RNA polymerase II subunit GRINL1A, isoforms 4/5	_APEpSPPSADPALVAGPAEEAECPPPR_	APES(0.993)PPS(0.007)ADPALVAGPAEEAECPPPR;APES(0.994)PPS(0.006)ADPALVAGPAEEAECPPPR;APES(0.985)PPS(0.015)ADPALVAGPAEEAECPPPR	S13-p	S(0.007)	FALSE	FALSE	FALSE	FALSE	FALSE	RAPESPPSADPALVA	0.963426	0.0256423	1.018	1	4	FALSE	FALSE	14.2711	14.4505	14.439	14.4342	14.31	14.1295	14.7844	14.4571	14.1948	14.2108	0.863535	FALSE	TRUE	FALSE	FALSE	FALSE	FALSE	FALSE	FALSE	FALSE	FALSE	FALSE	FALSE	FALSE	FALSE	NA	NA	NA	NA	NA	NA	FALSE	FALSE	FALSE
19834	Q6EEV4	POLR2M	POLR2M GRINL1A	DNA-directed RNA polymerase II subunit GRINL1A, isoforms 4/5	_APEpSPPSADPALVAGPAEEAECPPPR_	APES(0.993)PPS(0.007)ADPALVAGPAEEAECPPPR;APES(0.994)PPS(0.006)ADPALVAGPAEEAECPPPR;APES(0.985)PPS(0.015)ADPALVAGPAEEAECPPPR	S10-p	S(0.994)	TRUE	TRUE	TRUE	FALSE	FALSE	TPARAPESPPSADPA	0.963426	0.0256423	1.018	1	4	FALSE	FALSE	14.2711	14.4505	14.439	14.4342	14.31	14.1295	14.7844	14.4571	14.1948	14.2108	0.863535	FALSE	TRUE	FALSE	FALSE	FALSE	FALSE	FALSE	FALSE	FALSE	FALSE	FALSE	FALSE	FALSE	FALSE	NA	NA	NA	NA	NA	NA	FALSE	FALSE	FALSE
19834	Q6EEV4	POLR2M	POLR2M GRINL1A	DNA-directed RNA polymerase II subunit GRINL1A, isoforms 4/5	_APEpSPPSADPALVAGPAEEAECPPPR_	APES(0.993)PPS(0.007)ADPALVAGPAEEAECPPPR;APES(0.994)PPS(0.006)ADPALVAGPAEEAECPPPR;APES(0.985)PPS(0.015)ADPALVAGPAEEAECPPPR	S13-p	S(0.006)	FALSE	FALSE	FALSE	FALSE	FALSE	RAPESPPSADPALVA	0.963426	0.0256423	1.018	1	4	FALSE	FALSE	14.2711	14.4505	14.439	14.4342	14.31	14.1295	14.7844	14.4571	14.1948	14.2108	0.863535	FALSE	TRUE	FALSE	FALSE	FALSE	FALSE	FALSE	FALSE	FALSE	FALSE	FALSE	FALSE	FALSE	FALSE	NA	NA	NA	NA	NA	NA	FALSE	FALSE	FALSE
19834	Q6EEV4	POLR2M	POLR2M GRINL1A	DNA-directed RNA polymerase II subunit GRINL1A, isoforms 4/5	_APEpSPPSADPALVAGPAEEAECPPPR_	APES(0.993)PPS(0.007)ADPALVAGPAEEAECPPPR;APES(0.994)PPS(0.006)ADPALVAGPAEEAECPPPR;APES(0.985)PPS(0.015)ADPALVAGPAEEAECPPPR	S10-p	S(0.985)	TRUE	TRUE	FALSE	FALSE	FALSE	TPARAPESPPSADPA	0.963426	0.0256423	1.018	1	4	FALSE	FALSE	14.2711	14.4505	14.439	14.4342	14.31	14.1295	14.7844	14.4571	14.1948	14.2108	0.863535	FALSE	TRUE	FALSE	FALSE	FALSE	FALSE	FALSE	FALSE	FALSE	FALSE	FALSE	FALSE	FALSE	FALSE	NA	NA	NA	NA	NA	NA	FALSE	FALSE	FALSE
19834	Q6EEV4	POLR2M	POLR2M GRINL1A	DNA-directed RNA polymerase II subunit GRINL1A, isoforms 4/5	_APEpSPPSADPALVAGPAEEAECPPPR_	APES(0.993)PPS(0.007)ADPALVAGPAEEAECPPPR;APES(0.994)PPS(0.006)ADPALVAGPAEEAECPPPR;APES(0.985)PPS(0.015)ADPALVAGPAEEAECPPPR	S13-p	S(0.015)	FALSE	FALSE	FALSE	FALSE	FALSE	RAPESPPSADPALVA	0.963426	0.0256423	1.018	1	4	FALSE	FALSE	14.2711	14.4505	14.439	14.4342	14.31	14.1295	14.7844	14.4571	14.1948	14.2108	0.863535	FALSE	TRUE	FALSE	FALSE	FALSE	FALSE	FALSE	FALSE	FALSE	FALSE	FALSE	FALSE	FALSE	FALSE	NA	NA	NA	NA	NA	NA	FALSE	FALSE	FALSE
108265	O94763	URI1	URI1 C19orf2 NNX3 PPP1R19 RMP URI	Unconventional prefoldin RPB5 interactor 1	_KN(de)STGSGHpSAQELPTIR_	KNS(0.099)T(0.099)GS(0.099)GHS(0.704)AQELPTIR	S372-p	S(0.099)	FALSE	FALSE	FALSE	FALSE	FALSE	AKRKRKNSTGSGHSA	0.966569	0.0256514	1.018	1	2	FALSE	FALSE	13.0603	13.3206	13.629	13.7305	13.2359	13.6096	13.3873	13.153	13.1833	13.5149	0.877585	FALSE	TRUE	FALSE	FALSE	FALSE	FALSE	FALSE	FALSE	FALSE	FALSE	FALSE	FALSE	FALSE	FALSE	FALSE	TRUE	FALSE	FALSE	NA	NA	FALSE	FALSE	FALSE
108265	O94763	URI1	URI1 C19orf2 NNX3 PPP1R19 RMP URI	Unconventional prefoldin RPB5 interactor 1	_KN(de)STGSGHpSAQELPTIR_	KNS(0.099)T(0.099)GS(0.099)GHS(0.704)AQELPTIR	T373-p	T(0.099)	FALSE	FALSE	FALSE	FALSE	FALSE	KRKRKNSTGSGHSAQ	0.966569	0.0256514	1.018	1	2	FALSE	FALSE	13.0603	13.3206	13.629	13.7305	13.2359	13.6096	13.3873	13.153	13.1833	13.5149	0.877585	FALSE	TRUE	FALSE	FALSE	FALSE	FALSE	FALSE	FALSE	FALSE	FALSE	FALSE	FALSE	FALSE	FALSE	FALSE	TRUE	FALSE	FALSE	NA	NA	FALSE	FALSE	FALSE
108265	O94763	URI1	URI1 C19orf2 NNX3 PPP1R19 RMP URI	Unconventional prefoldin RPB5 interactor 1	_KN(de)STGSGHpSAQELPTIR_	KNS(0.099)T(0.099)GS(0.099)GHS(0.704)AQELPTIR	S375-p	S(0.099)	FALSE	FALSE	FALSE	FALSE	FALSE	KRKNSTGSGHSAQEL	0.966569	0.0256514	1.018	1	2	FALSE	FALSE	13.0603	13.3206	13.629	13.7305	13.2359	13.6096	13.3873	13.153	13.1833	13.5149	0.877585	FALSE	TRUE	FALSE	FALSE	FALSE	FALSE	FALSE	FALSE	FALSE	FALSE	FALSE	FALSE	FALSE	FALSE	FALSE	TRUE	FALSE	FALSE	NA	NA	FALSE	FALSE	FALSE
108265	O94763	URI1	URI1 C19orf2 NNX3 PPP1R19 RMP URI	Unconventional prefoldin RPB5 interactor 1	_KN(de)STGSGHpSAQELPTIR_	KNS(0.099)T(0.099)GS(0.099)GHS(0.704)AQELPTIR	S378-p	S(0.704)	TRUE	FALSE	FALSE	FALSE	FALSE	NSTGSGHSAQELPTI	0.966569	0.0256514	1.018	1	2	FALSE	FALSE	13.0603	13.3206	13.629	13.7305	13.2359	13.6096	13.3873	13.153	13.1833	13.5149	0.877585	FALSE	TRUE	FALSE	FALSE	FALSE	FALSE	FALSE	FALSE	FALSE	FALSE	FALSE	FALSE	FALSE	FALSE	FALSE	TRUE	FALSE	FALSE	NA	NA	FALSE	FALSE	FALSE
129111	O94979	SEC31A	SEC31A KIAA0905 SEC31L1 HSPC275 HSPC334	Protein transport protein Sec31A	_LREQTLpSPTITSGLHNIAR_	LREQT(0.001)LS(0.99)PT(0.009)ITSGLHNIAR;LREQT(0.025)LS(0.95)PT(0.025)ITSGLHNIAR;LREQT(0.012)LS(0.974)PT(0.015)ITSGLHNIAR	T1161-p	T(0.001)	FALSE	FALSE	FALSE	FALSE	FALSE	YDKLREQTLSPTITS	0.978883	0.0256884	1.018	1	8	FALSE	FALSE	14.0606	14.4902	14.3225	14.1906	13.2637	13.8643	14.7189	13.8552	13.8846	13.8762	0.919711	FALSE	TRUE	FALSE	FALSE	FALSE	FALSE	FALSE	FALSE	FALSE	FALSE	FALSE	FALSE	FALSE	FALSE	FALSE	FALSE	FALSE	FALSE	NA	NA	FALSE	FALSE	FALSE
129111	O94979	SEC31A	SEC31A KIAA0905 SEC31L1 HSPC275 HSPC334	Protein transport protein Sec31A	_LREQTLpSPTITSGLHNIAR_	LREQT(0.001)LS(0.99)PT(0.009)ITSGLHNIAR;LREQT(0.025)LS(0.95)PT(0.025)ITSGLHNIAR;LREQT(0.012)LS(0.974)PT(0.015)ITSGLHNIAR	S1163-p	S(0.99)	TRUE	TRUE	FALSE	FALSE	FALSE	KLREQTLSPTITSGL	0.978883	0.0256884	1.018	1	8	FALSE	FALSE	14.0606	14.4902	14.3225	14.1906	13.2637	13.8643	14.7189	13.8552	13.8846	13.8762	0.919711	FALSE	TRUE	FALSE	FALSE	FALSE	FALSE	FALSE	FALSE	FALSE	FALSE	FALSE	FALSE	FALSE	FALSE	FALSE	FALSE	FALSE	FALSE	NA	NA	FALSE	FALSE	FALSE
129111	O94979	SEC31A	SEC31A KIAA0905 SEC31L1 HSPC275 HSPC334	Protein transport protein Sec31A	_LREQTLpSPTITSGLHNIAR_	LREQT(0.001)LS(0.99)PT(0.009)ITSGLHNIAR;LREQT(0.025)LS(0.95)PT(0.025)ITSGLHNIAR;LREQT(0.012)LS(0.974)PT(0.015)ITSGLHNIAR	T1165-p	T(0.009)	FALSE	FALSE	FALSE	FALSE	FALSE	REQTLSPTITSGLHN	0.978883	0.0256884	1.018	1	8	FALSE	FALSE	14.0606	14.4902	14.3225	14.1906	13.2637	13.8643	14.7189	13.8552	13.8846	13.8762	0.919711	FALSE	TRUE	FALSE	FALSE	FALSE	FALSE	FALSE	FALSE	FALSE	FALSE	FALSE	FALSE	FALSE	FALSE	FALSE	FALSE	FALSE	FALSE	NA	NA	FALSE	FALSE	FALSE
129111	O94979	SEC31A	SEC31A KIAA0905 SEC31L1 HSPC275 HSPC334	Protein transport protein Sec31A	_LREQTLpSPTITSGLHNIAR_	LREQT(0.001)LS(0.99)PT(0.009)ITSGLHNIAR;LREQT(0.025)LS(0.95)PT(0.025)ITSGLHNIAR;LREQT(0.012)LS(0.974)PT(0.015)ITSGLHNIAR	T1161-p	T(0.025)	FALSE	FALSE	FALSE	FALSE	FALSE	YDKLREQTLSPTITS	0.978883	0.0256884	1.018	1	8	FALSE	FALSE	14.0606	14.4902	14.3225	14.1906	13.2637	13.8643	14.7189	13.8552	13.8846	13.8762	0.919711	FALSE	TRUE	FALSE	FALSE	FALSE	FALSE	FALSE	FALSE	FALSE	FALSE	FALSE	FALSE	FALSE	FALSE	FALSE	FALSE	FALSE	FALSE	NA	NA	FALSE	FALSE	FALSE
129111	O94979	SEC31A	SEC31A KIAA0905 SEC31L1 HSPC275 HSPC334	Protein transport protein Sec31A	_LREQTLpSPTITSGLHNIAR_	LREQT(0.001)LS(0.99)PT(0.009)ITSGLHNIAR;LREQT(0.025)LS(0.95)PT(0.025)ITSGLHNIAR;LREQT(0.012)LS(0.974)PT(0.015)ITSGLHNIAR	S1163-p	S(0.95)	TRUE	TRUE	FALSE	FALSE	FALSE	KLREQTLSPTITSGL	0.978883	0.0256884	1.018	1	8	FALSE	FALSE	14.0606	14.4902	14.3225	14.1906	13.2637	13.8643	14.7189	13.8552	13.8846	13.8762	0.919711	FALSE	TRUE	FALSE	FALSE	FALSE	FALSE	FALSE	FALSE	FALSE	FALSE	FALSE	FALSE	FALSE	FALSE	FALSE	FALSE	FALSE	FALSE	NA	NA	FALSE	FALSE	FALSE
129111	O94979	SEC31A	SEC31A KIAA0905 SEC31L1 HSPC275 HSPC334	Protein transport protein Sec31A	_LREQTLpSPTITSGLHNIAR_	LREQT(0.001)LS(0.99)PT(0.009)ITSGLHNIAR;LREQT(0.025)LS(0.95)PT(0.025)ITSGLHNIAR;LREQT(0.012)LS(0.974)PT(0.015)ITSGLHNIAR	T1165-p	T(0.025)	FALSE	FALSE	FALSE	FALSE	FALSE	REQTLSPTITSGLHN	0.978883	0.0256884	1.018	1	8	FALSE	FALSE	14.0606	14.4902	14.3225	14.1906	13.2637	13.8643	14.7189	13.8552	13.8846	13.8762	0.919711	FALSE	TRUE	FALSE	FALSE	FALSE	FALSE	FALSE	FALSE	FALSE	FALSE	FALSE	FALSE	FALSE	FALSE	FALSE	FALSE	FALSE	FALSE	NA	NA	FALSE	FALSE	FALSE
129111	O94979	SEC31A	SEC31A KIAA0905 SEC31L1 HSPC275 HSPC334	Protein transport protein Sec31A	_LREQTLpSPTITSGLHNIAR_	LREQT(0.001)LS(0.99)PT(0.009)ITSGLHNIAR;LREQT(0.025)LS(0.95)PT(0.025)ITSGLHNIAR;LREQT(0.012)LS(0.974)PT(0.015)ITSGLHNIAR	T1161-p	T(0.012)	FALSE	FALSE	FALSE	FALSE	FALSE	YDKLREQTLSPTITS	0.978883	0.0256884	1.018	1	8	FALSE	FALSE	14.0606	14.4902	14.3225	14.1906	13.2637	13.8643	14.7189	13.8552	13.8846	13.8762	0.919711	FALSE	TRUE	FALSE	FALSE	FALSE	FALSE	FALSE	FALSE	FALSE	FALSE	FALSE	FALSE	FALSE	FALSE	FALSE	FALSE	FALSE	FALSE	NA	NA	FALSE	FALSE	FALSE
129111	O94979	SEC31A	SEC31A KIAA0905 SEC31L1 HSPC275 HSPC334	Protein transport protein Sec31A	_LREQTLpSPTITSGLHNIAR_	LREQT(0.001)LS(0.99)PT(0.009)ITSGLHNIAR;LREQT(0.025)LS(0.95)PT(0.025)ITSGLHNIAR;LREQT(0.012)LS(0.974)PT(0.015)ITSGLHNIAR	S1163-p	S(0.974)	TRUE	TRUE	FALSE	FALSE	FALSE	KLREQTLSPTITSGL	0.978883	0.0256884	1.018	1	8	FALSE	FALSE	14.0606	14.4902	14.3225	14.1906	13.2637	13.8643	14.7189	13.8552	13.8846	13.8762	0.919711	FALSE	TRUE	FALSE	FALSE	FALSE	FALSE	FALSE	FALSE	FALSE	FALSE	FALSE	FALSE	FALSE	FALSE	FALSE	FALSE	FALSE	FALSE	NA	NA	FALSE	FALSE	FALSE
129111	O94979	SEC31A	SEC31A KIAA0905 SEC31L1 HSPC275 HSPC334	Protein transport protein Sec31A	_LREQTLpSPTITSGLHNIAR_	LREQT(0.001)LS(0.99)PT(0.009)ITSGLHNIAR;LREQT(0.025)LS(0.95)PT(0.025)ITSGLHNIAR;LREQT(0.012)LS(0.974)PT(0.015)ITSGLHNIAR	T1165-p	T(0.015)	FALSE	FALSE	FALSE	FALSE	FALSE	REQTLSPTITSGLHN	0.978883	0.0256884	1.018	1	8	FALSE	FALSE	14.0606	14.4902	14.3225	14.1906	13.2637	13.8643	14.7189	13.8552	13.8846	13.8762	0.919711	FALSE	TRUE	FALSE	FALSE	FALSE	FALSE	FALSE	FALSE	FALSE	FALSE	FALSE	FALSE	FALSE	FALSE	FALSE	FALSE	FALSE	FALSE	NA	NA	FALSE	FALSE	FALSE
103958	Q12873	CHD3	CHD3	Chromodomain-helicase-DNA-binding protein 3	_KELQGDGPPSpSPTN(de)DPTVK_	KELQGDGPPS(0.358)S(0.629)PT(0.013)NDPT(0.001)VK;KELQGDGPPS(0.116)S(0.731)PT(0.153)NDPTVK	S712-p	S(0.358)	FALSE	FALSE	FALSE	FALSE	FALSE	LQGDGPPSSPTNDPT	0.97164	0.0257233	1.018	1	3	FALSE	FALSE	12.9811	12.5561	13.2965	12.8738	13.0069	13.0839	12.3106	13.0573	12.9582	13.1758	0.895916	FALSE	TRUE	FALSE	FALSE	FALSE	FALSE	FALSE	FALSE	FALSE	FALSE	FALSE	FALSE	FALSE	FALSE	FALSE	TRUE	FALSE	FALSE	NA	NA	FALSE	FALSE	FALSE
103958	Q12873	CHD3	CHD3	Chromodomain-helicase-DNA-binding protein 3	_KELQGDGPPSpSPTN(de)DPTVK_	KELQGDGPPS(0.358)S(0.629)PT(0.013)NDPT(0.001)VK;KELQGDGPPS(0.116)S(0.731)PT(0.153)NDPTVK	S713-p	S(0.629)	TRUE	FALSE	FALSE	FALSE	FALSE	QGDGPPSSPTNDPTV	0.97164	0.0257233	1.018	1	3	FALSE	FALSE	12.9811	12.5561	13.2965	12.8738	13.0069	13.0839	12.3106	13.0573	12.9582	13.1758	0.895916	FALSE	TRUE	FALSE	FALSE	FALSE	FALSE	FALSE	FALSE	FALSE	FALSE	FALSE	FALSE	FALSE	FALSE	FALSE	TRUE	FALSE	FALSE	NA	NA	FALSE	FALSE	FALSE
103958	Q12873	CHD3	CHD3	Chromodomain-helicase-DNA-binding protein 3	_KELQGDGPPSpSPTN(de)DPTVK_	KELQGDGPPS(0.358)S(0.629)PT(0.013)NDPT(0.001)VK;KELQGDGPPS(0.116)S(0.731)PT(0.153)NDPTVK	T715-p	T(0.013)	FALSE	FALSE	FALSE	FALSE	FALSE	DGPPSSPTNDPTVKY	0.97164	0.0257233	1.018	1	3	FALSE	FALSE	12.9811	12.5561	13.2965	12.8738	13.0069	13.0839	12.3106	13.0573	12.9582	13.1758	0.895916	FALSE	TRUE	FALSE	FALSE	FALSE	FALSE	FALSE	FALSE	FALSE	FALSE	FALSE	FALSE	FALSE	FALSE	FALSE	TRUE	FALSE	FALSE	NA	NA	FALSE	FALSE	FALSE
103958	Q12873	CHD3	CHD3	Chromodomain-helicase-DNA-binding protein 3	_KELQGDGPPSpSPTN(de)DPTVK_	KELQGDGPPS(0.358)S(0.629)PT(0.013)NDPT(0.001)VK;KELQGDGPPS(0.116)S(0.731)PT(0.153)NDPTVK	T719-p	T(0.001)	FALSE	FALSE	FALSE	FALSE	FALSE	SSPTNDPTVKYETQP	0.97164	0.0257233	1.018	1	3	FALSE	FALSE	12.9811	12.5561	13.2965	12.8738	13.0069	13.0839	12.3106	13.0573	12.9582	13.1758	0.895916	FALSE	FALSE	FALSE	FALSE	FALSE	FALSE	FALSE	FALSE	FALSE	FALSE	FALSE	FALSE	FALSE	FALSE	FALSE	TRUE	FALSE	FALSE	NA	NA	FALSE	FALSE	FALSE
103958	Q12873	CHD3	CHD3	Chromodomain-helicase-DNA-binding protein 3	_KELQGDGPPSpSPTN(de)DPTVK_	KELQGDGPPS(0.358)S(0.629)PT(0.013)NDPT(0.001)VK;KELQGDGPPS(0.116)S(0.731)PT(0.153)NDPTVK	S712-p	S(0.116)	FALSE	FALSE	FALSE	FALSE	FALSE	LQGDGPPSSPTNDPT	0.97164	0.0257233	1.018	1	3	FALSE	FALSE	12.9811	12.5561	13.2965	12.8738	13.0069	13.0839	12.3106	13.0573	12.9582	13.1758	0.895916	FALSE	TRUE	FALSE	FALSE	FALSE	FALSE	FALSE	FALSE	FALSE	FALSE	FALSE	FALSE	FALSE	FALSE	FALSE	TRUE	FALSE	FALSE	NA	NA	FALSE	FALSE	FALSE
103958	Q12873	CHD3	CHD3	Chromodomain-helicase-DNA-binding protein 3	_KELQGDGPPSpSPTN(de)DPTVK_	KELQGDGPPS(0.358)S(0.629)PT(0.013)NDPT(0.001)VK;KELQGDGPPS(0.116)S(0.731)PT(0.153)NDPTVK	S713-p	S(0.731)	TRUE	FALSE	FALSE	FALSE	FALSE	QGDGPPSSPTNDPTV	0.97164	0.0257233	1.018	1	3	FALSE	FALSE	12.9811	12.5561	13.2965	12.8738	13.0069	13.0839	12.3106	13.0573	12.9582	13.1758	0.895916	FALSE	TRUE	FALSE	FALSE	FALSE	FALSE	FALSE	FALSE	FALSE	FALSE	FALSE	FALSE	FALSE	FALSE	FALSE	TRUE	FALSE	FALSE	NA	NA	FALSE	FALSE	FALSE
103958	Q12873	CHD3	CHD3	Chromodomain-helicase-DNA-binding protein 3	_KELQGDGPPSpSPTN(de)DPTVK_	KELQGDGPPS(0.358)S(0.629)PT(0.013)NDPT(0.001)VK;KELQGDGPPS(0.116)S(0.731)PT(0.153)NDPTVK	T715-p	T(0.153)	FALSE	FALSE	FALSE	FALSE	FALSE	DGPPSSPTNDPTVKY	0.97164	0.0257233	1.018	1	3	FALSE	FALSE	12.9811	12.5561	13.2965	12.8738	13.0069	13.0839	12.3106	13.0573	12.9582	13.1758	0.895916	FALSE	TRUE	FALSE	FALSE	FALSE	FALSE	FALSE	FALSE	FALSE	FALSE	FALSE	FALSE	FALSE	FALSE	FALSE	TRUE	FALSE	FALSE	NA	NA	FALSE	FALSE	FALSE
91275	Q9NX46	ADPRHL2	NA	Poly(ADP-ribose) glycohydrolase ARH3	_HVQSLEPDPGpTPGSER_	HVQSLEPDPGT(0.943)PGS(0.056)ER;HVQSLEPDPGT(0.843)PGS(0.157)ER;HVQSLEPDPGT(0.973)PGS(0.027)ER	T64-p	T(0.943)	TRUE	TRUE	FALSE	FALSE	FALSE	SLEPDPGTPGSERTE	0.979726	0.0257666	1.018	1	11	FALSE	FALSE	13.3671	13.0873	13.1695	13.1895	12.7443	12.5377	14.0687	13.1381	12.7577	12.9267	0.922288	FALSE	TRUE	FALSE	FALSE	FALSE	FALSE	FALSE	FALSE	FALSE	FALSE	FALSE	FALSE	FALSE	FALSE	FALSE	FALSE	FALSE	FALSE	NA	PF03747	FALSE	FALSE	FALSE
91275	Q9NX46	ADPRHL2	NA	Poly(ADP-ribose) glycohydrolase ARH3	_HVQSLEPDPGpTPGSER_	HVQSLEPDPGT(0.943)PGS(0.056)ER;HVQSLEPDPGT(0.843)PGS(0.157)ER;HVQSLEPDPGT(0.973)PGS(0.027)ER	S67-p	S(0.056)	FALSE	FALSE	FALSE	FALSE	FALSE	PDPGTPGSERTEALY	0.979726	0.0257666	1.018	1	11	FALSE	FALSE	13.3671	13.0873	13.1695	13.1895	12.7443	12.5377	14.0687	13.1381	12.7577	12.9267	0.922288	FALSE	TRUE	FALSE	FALSE	FALSE	FALSE	FALSE	FALSE	FALSE	FALSE	FALSE	FALSE	FALSE	FALSE	FALSE	FALSE	FALSE	FALSE	NA	PF03747	FALSE	FALSE	FALSE
91275	Q9NX46	ADPRHL2	NA	Poly(ADP-ribose) glycohydrolase ARH3	_HVQSLEPDPGpTPGSER_	HVQSLEPDPGT(0.943)PGS(0.056)ER;HVQSLEPDPGT(0.843)PGS(0.157)ER;HVQSLEPDPGT(0.973)PGS(0.027)ER	T64-p	T(0.843)	TRUE	TRUE	FALSE	FALSE	FALSE	SLEPDPGTPGSERTE	0.979726	0.0257666	1.018	1	11	FALSE	FALSE	13.3671	13.0873	13.1695	13.1895	12.7443	12.5377	14.0687	13.1381	12.7577	12.9267	0.922288	FALSE	TRUE	FALSE	FALSE	FALSE	FALSE	FALSE	FALSE	FALSE	FALSE	FALSE	FALSE	FALSE	FALSE	FALSE	FALSE	FALSE	FALSE	NA	PF03747	FALSE	FALSE	FALSE
91275	Q9NX46	ADPRHL2	NA	Poly(ADP-ribose) glycohydrolase ARH3	_HVQSLEPDPGpTPGSER_	HVQSLEPDPGT(0.943)PGS(0.056)ER;HVQSLEPDPGT(0.843)PGS(0.157)ER;HVQSLEPDPGT(0.973)PGS(0.027)ER	S67-p	S(0.157)	FALSE	FALSE	FALSE	FALSE	FALSE	PDPGTPGSERTEALY	0.979726	0.0257666	1.018	1	11	FALSE	FALSE	13.3671	13.0873	13.1695	13.1895	12.7443	12.5377	14.0687	13.1381	12.7577	12.9267	0.922288	FALSE	TRUE	FALSE	FALSE	FALSE	FALSE	FALSE	FALSE	FALSE	FALSE	FALSE	FALSE	FALSE	FALSE	FALSE	FALSE	FALSE	FALSE	NA	PF03747	FALSE	FALSE	FALSE
91275	Q9NX46	ADPRHL2	NA	Poly(ADP-ribose) glycohydrolase ARH3	_HVQSLEPDPGpTPGSER_	HVQSLEPDPGT(0.943)PGS(0.056)ER;HVQSLEPDPGT(0.843)PGS(0.157)ER;HVQSLEPDPGT(0.973)PGS(0.027)ER	T64-p	T(0.973)	TRUE	TRUE	FALSE	FALSE	FALSE	SLEPDPGTPGSERTE	0.979726	0.0257666	1.018	1	11	FALSE	FALSE	13.3671	13.0873	13.1695	13.1895	12.7443	12.5377	14.0687	13.1381	12.7577	12.9267	0.922288	FALSE	TRUE	FALSE	FALSE	FALSE	FALSE	FALSE	FALSE	FALSE	FALSE	FALSE	FALSE	FALSE	FALSE	FALSE	FALSE	FALSE	FALSE	NA	PF03747	FALSE	FALSE	FALSE
91275	Q9NX46	ADPRHL2	NA	Poly(ADP-ribose) glycohydrolase ARH3	_HVQSLEPDPGpTPGSER_	HVQSLEPDPGT(0.943)PGS(0.056)ER;HVQSLEPDPGT(0.843)PGS(0.157)ER;HVQSLEPDPGT(0.973)PGS(0.027)ER	S67-p	S(0.027)	FALSE	FALSE	FALSE	FALSE	FALSE	PDPGTPGSERTEALY	0.979726	0.0257666	1.018	1	11	FALSE	FALSE	13.3671	13.0873	13.1695	13.1895	12.7443	12.5377	14.0687	13.1381	12.7577	12.9267	0.922288	FALSE	TRUE	FALSE	FALSE	FALSE	FALSE	FALSE	FALSE	FALSE	FALSE	FALSE	FALSE	FALSE	FALSE	FALSE	FALSE	FALSE	FALSE	NA	PF03747	FALSE	FALSE	FALSE
24227	Q9Y2W1	THRAP3	THRAP3 BCLAF2 TRAP150	Thyroid hormone receptor-associated protein 3	_ASAVSELpSPR_	ASAVSELS(1)PR;ASAVS(0.001)ELS(0.999)PR	S243-p	S(1)	TRUE	TRUE	TRUE	FALSE	FALSE	ASAVSELSPRERSPA	0.993181	0.0258316	1.018	1	14	FALSE	FALSE	13.8017	17.3543	13.6876	17.5707	14.6267	14.6624	15.4529	14.0985	16.9486	15.7494	0.975793	FALSE	TRUE	FALSE	FALSE	FALSE	FALSE	FALSE	FALSE	FALSE	FALSE	FALSE	FALSE	FALSE	FALSE	FALSE	TRUE	FALSE	FALSE	NA	PF15440	FALSE	FALSE	TRUE
24227	Q9Y2W1	THRAP3	THRAP3 BCLAF2 TRAP150	Thyroid hormone receptor-associated protein 3	_ASAVSELpSPR_	ASAVSELS(1)PR;ASAVS(0.001)ELS(0.999)PR	S240-p	S(0.001)	FALSE	FALSE	FALSE	FALSE	FALSE	ASRASAVSELSPRER	0.993181	0.0258316	1.018	1	14	FALSE	FALSE	13.8017	17.3543	13.6876	17.5707	14.6267	14.6624	15.4529	14.0985	16.9486	15.7494	0.975793	FALSE	TRUE	FALSE	FALSE	FALSE	FALSE	FALSE	FALSE	FALSE	FALSE	FALSE	FALSE	FALSE	FALSE	FALSE	TRUE	FALSE	FALSE	NA	PF15440	FALSE	FALSE	TRUE
24227	Q9Y2W1	THRAP3	THRAP3 BCLAF2 TRAP150	Thyroid hormone receptor-associated protein 3	_ASAVSELpSPR_	ASAVSELS(1)PR;ASAVS(0.001)ELS(0.999)PR	S243-p	S(0.999)	TRUE	TRUE	TRUE	FALSE	FALSE	ASAVSELSPRERSPA	0.993181	0.0258316	1.018	1	14	FALSE	FALSE	13.8017	17.3543	13.6876	17.5707	14.6267	14.6624	15.4529	14.0985	16.9486	15.7494	0.975793	FALSE	TRUE	FALSE	FALSE	FALSE	FALSE	FALSE	FALSE	FALSE	FALSE	FALSE	FALSE	FALSE	FALSE	FALSE	TRUE	FALSE	FALSE	NA	PF15440	FALSE	FALSE	TRUE
206301	Q9P244	LRFN1	LRFN1 KIAA1484 SALM2	Leucine-rich repeat and fibronectin type III domain-containing protein 1	_pSTPHLDGAGGGAAGEDGDLGLGSAR_	S(0.836)T(0.164)PHLDGAGGGAAGEDGDLGLGSAR;S(0.8)T(0.2)PHLDGAGGGAAGEDGDLGLGSAR;S(0.824)T(0.176)PHLDGAGGGAAGEDGDLGLGSAR	S731-p	S(0.836)	TRUE	TRUE	FALSE	FALSE	FALSE	RRTKRHRSTPHLDGA	0.963278	0.0258382	1.018	1	7	FALSE	FALSE	14.6335	14.7087	14.4342	14.431	14.6864	14.4536	14.9749	14.3277	14.4599	14.5486	0.862647	FALSE	TRUE	FALSE	FALSE	FALSE	FALSE	FALSE	FALSE	FALSE	FALSE	FALSE	FALSE	FALSE	FALSE	FALSE	TRUE	FALSE	FALSE	NA	NA	FALSE	FALSE	FALSE
206301	Q9P244	LRFN1	LRFN1 KIAA1484 SALM2	Leucine-rich repeat and fibronectin type III domain-containing protein 1	_pSTPHLDGAGGGAAGEDGDLGLGSAR_	S(0.836)T(0.164)PHLDGAGGGAAGEDGDLGLGSAR;S(0.8)T(0.2)PHLDGAGGGAAGEDGDLGLGSAR;S(0.824)T(0.176)PHLDGAGGGAAGEDGDLGLGSAR	T732-p	T(0.164)	FALSE	FALSE	FALSE	FALSE	FALSE	RTKRHRSTPHLDGAG	0.963278	0.0258382	1.018	1	7	FALSE	FALSE	14.6335	14.7087	14.4342	14.431	14.6864	14.4536	14.9749	14.3277	14.4599	14.5486	0.862647	FALSE	TRUE	FALSE	FALSE	FALSE	FALSE	FALSE	FALSE	FALSE	FALSE	FALSE	FALSE	FALSE	FALSE	FALSE	TRUE	FALSE	FALSE	NA	NA	FALSE	FALSE	FALSE
206301	Q9P244	LRFN1	LRFN1 KIAA1484 SALM2	Leucine-rich repeat and fibronectin type III domain-containing protein 1	_pSTPHLDGAGGGAAGEDGDLGLGSAR_	S(0.836)T(0.164)PHLDGAGGGAAGEDGDLGLGSAR;S(0.8)T(0.2)PHLDGAGGGAAGEDGDLGLGSAR;S(0.824)T(0.176)PHLDGAGGGAAGEDGDLGLGSAR	S731-p	S(0.8)	TRUE	TRUE	FALSE	FALSE	FALSE	RRTKRHRSTPHLDGA	0.963278	0.0258382	1.018	1	7	FALSE	FALSE	14.6335	14.7087	14.4342	14.431	14.6864	14.4536	14.9749	14.3277	14.4599	14.5486	0.862647	FALSE	TRUE	FALSE	FALSE	FALSE	FALSE	FALSE	FALSE	FALSE	FALSE	FALSE	FALSE	FALSE	FALSE	FALSE	TRUE	FALSE	FALSE	NA	NA	FALSE	FALSE	FALSE
206301	Q9P244	LRFN1	LRFN1 KIAA1484 SALM2	Leucine-rich repeat and fibronectin type III domain-containing protein 1	_pSTPHLDGAGGGAAGEDGDLGLGSAR_	S(0.836)T(0.164)PHLDGAGGGAAGEDGDLGLGSAR;S(0.8)T(0.2)PHLDGAGGGAAGEDGDLGLGSAR;S(0.824)T(0.176)PHLDGAGGGAAGEDGDLGLGSAR	T732-p	T(0.2)	FALSE	FALSE	FALSE	FALSE	FALSE	RTKRHRSTPHLDGAG	0.963278	0.0258382	1.018	1	7	FALSE	FALSE	14.6335	14.7087	14.4342	14.431	14.6864	14.4536	14.9749	14.3277	14.4599	14.5486	0.862647	FALSE	TRUE	FALSE	FALSE	FALSE	FALSE	FALSE	FALSE	FALSE	FALSE	FALSE	FALSE	FALSE	FALSE	FALSE	TRUE	FALSE	FALSE	NA	NA	FALSE	FALSE	FALSE
206301	Q9P244	LRFN1	LRFN1 KIAA1484 SALM2	Leucine-rich repeat and fibronectin type III domain-containing protein 1	_pSTPHLDGAGGGAAGEDGDLGLGSAR_	S(0.836)T(0.164)PHLDGAGGGAAGEDGDLGLGSAR;S(0.8)T(0.2)PHLDGAGGGAAGEDGDLGLGSAR;S(0.824)T(0.176)PHLDGAGGGAAGEDGDLGLGSAR	S731-p	S(0.824)	TRUE	TRUE	FALSE	FALSE	FALSE	RRTKRHRSTPHLDGA	0.963278	0.0258382	1.018	1	7	FALSE	FALSE	14.6335	14.7087	14.4342	14.431	14.6864	14.4536	14.9749	14.3277	14.4599	14.5486	0.862647	FALSE	TRUE	FALSE	FALSE	FALSE	FALSE	FALSE	FALSE	FALSE	FALSE	FALSE	FALSE	FALSE	FALSE	FALSE	TRUE	FALSE	FALSE	NA	NA	FALSE	FALSE	FALSE
206301	Q9P244	LRFN1	LRFN1 KIAA1484 SALM2	Leucine-rich repeat and fibronectin type III domain-containing protein 1	_pSTPHLDGAGGGAAGEDGDLGLGSAR_	S(0.836)T(0.164)PHLDGAGGGAAGEDGDLGLGSAR;S(0.8)T(0.2)PHLDGAGGGAAGEDGDLGLGSAR;S(0.824)T(0.176)PHLDGAGGGAAGEDGDLGLGSAR	T732-p	T(0.176)	FALSE	FALSE	FALSE	FALSE	FALSE	RTKRHRSTPHLDGAG	0.963278	0.0258382	1.018	1	7	FALSE	FALSE	14.6335	14.7087	14.4342	14.431	14.6864	14.4536	14.9749	14.3277	14.4599	14.5486	0.862647	FALSE	TRUE	FALSE	FALSE	FALSE	FALSE	FALSE	FALSE	FALSE	FALSE	FALSE	FALSE	FALSE	FALSE	FALSE	TRUE	FALSE	FALSE	NA	NA	FALSE	FALSE	FALSE
213708	Q9BYV9	BACH2	BACH2	Transcription regulator protein BACH2	_VCPRpSPPLETR_	VCPRS(0.992)PPLET(0.008)R	S510-p	S(0.992)	TRUE	TRUE	FALSE	FALSE	FALSE	PIKVCPRSPPLETRT	0.959623	0.0258425	1.018	1	19	FALSE	FALSE	15.5929	16.0642	15.868	15.7174	15.7301	15.681	15.8299	15.8266	15.5949	15.911	0.845826	FALSE	TRUE	FALSE	FALSE	FALSE	FALSE	FALSE	FALSE	FALSE	FALSE	FALSE	FALSE	FALSE	FALSE	FALSE	FALSE	FALSE	FALSE	NA	NA	FALSE	FALSE	FALSE
213708	Q9BYV9	BACH2	BACH2	Transcription regulator protein BACH2	_VCPRpSPPLETR_	VCPRS(0.992)PPLET(0.008)R	T515-p	T(0.008)	FALSE	FALSE	FALSE	FALSE	FALSE	PRSPPLETRTRTSSS	0.959623	0.0258425	1.018	1	19	FALSE	FALSE	15.5929	16.0642	15.868	15.7174	15.7301	15.681	15.8299	15.8266	15.5949	15.911	0.845826	FALSE	FALSE	FALSE	FALSE	FALSE	FALSE	FALSE	FALSE	FALSE	FALSE	FALSE	FALSE	FALSE	FALSE	FALSE	FALSE	TRUE	FALSE	NA	NA	FALSE	FALSE	FALSE
107686	P16070	CD44	CD44 LHR MDU2 MDU3 MIC4	CD44 antigen	_KLVINpSGN(de)GAVEDR_	KLVINS(1)GNGAVEDR	S686-p	S(1)	TRUE	TRUE	TRUE	FALSE	FALSE	KKKLVINSGNGAVED	0.97593	0.0258672	1.018	1	12	TRUE	FALSE	14.2269	14.5912	14.4127	14.1038	14.0523	13.9708	15.0458	14.354	14.0886	13.7983	0.910364	FALSE	TRUE	FALSE	FALSE	FALSE	FALSE	FALSE	FALSE	FALSE	FALSE	FALSE	FALSE	FALSE	FALSE	FALSE	FALSE	FALSE	FALSE	NA	NA	FALSE	FALSE	FALSE
181679	Q12888	TP53BP1	TP53BP1	TP53-binding protein 1	_RSDpSPEIPFQAAAGPSDGLDASSPGNSFVGLR_	RS(0.158)DS(0.842)PEIPFQAAAGPSDGLDASSPGNSFVGLR;RS(0.233)DS(0.767)PEIPFQAAAGPSDGLDASSPGNSFVGLR;RS(0.228)DS(0.772)PEIPFQAAAGPSDGLDASSPGNSFVGLR;RS(0.254)DS(0.745)PEIPFQAAAGPS(0.001)DGLDASSPGNSFVGLR	S1460-p	S(0.158)	FALSE	FALSE	FALSE	FALSE	FALSE	GAGALRRSDSPEIPF	0.975926	0.0258816	1.018	1	17	TRUE	FALSE	12.6656	12.4938	12.6203	12.1144	13.1513	12.3319	12.882	13.0908	12.395	12.2163	0.909788	FALSE	TRUE	FALSE	FALSE	FALSE	FALSE	FALSE	FALSE	FALSE	FALSE	FALSE	FALSE	FALSE	FALSE	FALSE	TRUE	FALSE	FALSE	NA	NA	FALSE	FALSE	FALSE
181679	Q12888	TP53BP1	TP53BP1	TP53-binding protein 1	_RSDpSPEIPFQAAAGPSDGLDASSPGNSFVGLR_	RS(0.158)DS(0.842)PEIPFQAAAGPSDGLDASSPGNSFVGLR;RS(0.233)DS(0.767)PEIPFQAAAGPSDGLDASSPGNSFVGLR;RS(0.228)DS(0.772)PEIPFQAAAGPSDGLDASSPGNSFVGLR;RS(0.254)DS(0.745)PEIPFQAAAGPS(0.001)DGLDASSPGNSFVGLR	S1462-p	S(0.842)	TRUE	TRUE	FALSE	FALSE	FALSE	GALRRSDSPEIPFQA	0.975926	0.0258816	1.018	1	17	TRUE	FALSE	12.6656	12.4938	12.6203	12.1144	13.1513	12.3319	12.882	13.0908	12.395	12.2163	0.909788	FALSE	TRUE	FALSE	FALSE	FALSE	FALSE	FALSE	FALSE	FALSE	FALSE	FALSE	FALSE	FALSE	FALSE	FALSE	TRUE	FALSE	FALSE	NA	NA	FALSE	FALSE	FALSE
181679	Q12888	TP53BP1	TP53BP1	TP53-binding protein 1	_RSDpSPEIPFQAAAGPSDGLDASSPGNSFVGLR_	RS(0.158)DS(0.842)PEIPFQAAAGPSDGLDASSPGNSFVGLR;RS(0.233)DS(0.767)PEIPFQAAAGPSDGLDASSPGNSFVGLR;RS(0.228)DS(0.772)PEIPFQAAAGPSDGLDASSPGNSFVGLR;RS(0.254)DS(0.745)PEIPFQAAAGPS(0.001)DGLDASSPGNSFVGLR	S1460-p	S(0.233)	FALSE	FALSE	FALSE	FALSE	FALSE	GAGALRRSDSPEIPF	0.975926	0.0258816	1.018	1	17	TRUE	FALSE	12.6656	12.4938	12.6203	12.1144	13.1513	12.3319	12.882	13.0908	12.395	12.2163	0.909788	FALSE	TRUE	FALSE	FALSE	FALSE	FALSE	FALSE	FALSE	FALSE	FALSE	FALSE	FALSE	FALSE	FALSE	FALSE	TRUE	FALSE	FALSE	NA	NA	FALSE	FALSE	FALSE
181679	Q12888	TP53BP1	TP53BP1	TP53-binding protein 1	_RSDpSPEIPFQAAAGPSDGLDASSPGNSFVGLR_	RS(0.158)DS(0.842)PEIPFQAAAGPSDGLDASSPGNSFVGLR;RS(0.233)DS(0.767)PEIPFQAAAGPSDGLDASSPGNSFVGLR;RS(0.228)DS(0.772)PEIPFQAAAGPSDGLDASSPGNSFVGLR;RS(0.254)DS(0.745)PEIPFQAAAGPS(0.001)DGLDASSPGNSFVGLR	S1462-p	S(0.767)	TRUE	TRUE	FALSE	FALSE	FALSE	GALRRSDSPEIPFQA	0.975926	0.0258816	1.018	1	17	TRUE	FALSE	12.6656	12.4938	12.6203	12.1144	13.1513	12.3319	12.882	13.0908	12.395	12.2163	0.909788	FALSE	TRUE	FALSE	FALSE	FALSE	FALSE	FALSE	FALSE	FALSE	FALSE	FALSE	FALSE	FALSE	FALSE	FALSE	TRUE	FALSE	FALSE	NA	NA	FALSE	FALSE	FALSE
181679	Q12888	TP53BP1	TP53BP1	TP53-binding protein 1	_RSDpSPEIPFQAAAGPSDGLDASSPGNSFVGLR_	RS(0.158)DS(0.842)PEIPFQAAAGPSDGLDASSPGNSFVGLR;RS(0.233)DS(0.767)PEIPFQAAAGPSDGLDASSPGNSFVGLR;RS(0.228)DS(0.772)PEIPFQAAAGPSDGLDASSPGNSFVGLR;RS(0.254)DS(0.745)PEIPFQAAAGPS(0.001)DGLDASSPGNSFVGLR	S1460-p	S(0.228)	FALSE	FALSE	FALSE	FALSE	FALSE	GAGALRRSDSPEIPF	0.975926	0.0258816	1.018	1	17	TRUE	FALSE	12.6656	12.4938	12.6203	12.1144	13.1513	12.3319	12.882	13.0908	12.395	12.2163	0.909788	FALSE	TRUE	FALSE	FALSE	FALSE	FALSE	FALSE	FALSE	FALSE	FALSE	FALSE	FALSE	FALSE	FALSE	FALSE	TRUE	FALSE	FALSE	NA	NA	FALSE	FALSE	FALSE
181679	Q12888	TP53BP1	TP53BP1	TP53-binding protein 1	_RSDpSPEIPFQAAAGPSDGLDASSPGNSFVGLR_	RS(0.158)DS(0.842)PEIPFQAAAGPSDGLDASSPGNSFVGLR;RS(0.233)DS(0.767)PEIPFQAAAGPSDGLDASSPGNSFVGLR;RS(0.228)DS(0.772)PEIPFQAAAGPSDGLDASSPGNSFVGLR;RS(0.254)DS(0.745)PEIPFQAAAGPS(0.001)DGLDASSPGNSFVGLR	S1462-p	S(0.772)	TRUE	TRUE	FALSE	FALSE	FALSE	GALRRSDSPEIPFQA	0.975926	0.0258816	1.018	1	17	TRUE	FALSE	12.6656	12.4938	12.6203	12.1144	13.1513	12.3319	12.882	13.0908	12.395	12.2163	0.909788	FALSE	TRUE	FALSE	FALSE	FALSE	FALSE	FALSE	FALSE	FALSE	FALSE	FALSE	FALSE	FALSE	FALSE	FALSE	TRUE	FALSE	FALSE	NA	NA	FALSE	FALSE	FALSE
181679	Q12888	TP53BP1	TP53BP1	TP53-binding protein 1	_RSDpSPEIPFQAAAGPSDGLDASSPGNSFVGLR_	RS(0.158)DS(0.842)PEIPFQAAAGPSDGLDASSPGNSFVGLR;RS(0.233)DS(0.767)PEIPFQAAAGPSDGLDASSPGNSFVGLR;RS(0.228)DS(0.772)PEIPFQAAAGPSDGLDASSPGNSFVGLR;RS(0.254)DS(0.745)PEIPFQAAAGPS(0.001)DGLDASSPGNSFVGLR	S1460-p	S(0.254)	FALSE	FALSE	FALSE	FALSE	FALSE	GAGALRRSDSPEIPF	0.975926	0.0258816	1.018	1	17	TRUE	FALSE	12.6656	12.4938	12.6203	12.1144	13.1513	12.3319	12.882	13.0908	12.395	12.2163	0.909788	FALSE	TRUE	FALSE	FALSE	FALSE	FALSE	FALSE	FALSE	FALSE	FALSE	FALSE	FALSE	FALSE	FALSE	FALSE	TRUE	FALSE	FALSE	NA	NA	FALSE	FALSE	FALSE
181679	Q12888	TP53BP1	TP53BP1	TP53-binding protein 1	_RSDpSPEIPFQAAAGPSDGLDASSPGNSFVGLR_	RS(0.158)DS(0.842)PEIPFQAAAGPSDGLDASSPGNSFVGLR;RS(0.233)DS(0.767)PEIPFQAAAGPSDGLDASSPGNSFVGLR;RS(0.228)DS(0.772)PEIPFQAAAGPSDGLDASSPGNSFVGLR;RS(0.254)DS(0.745)PEIPFQAAAGPS(0.001)DGLDASSPGNSFVGLR	S1462-p	S(0.745)	TRUE	FALSE	FALSE	FALSE	FALSE	GALRRSDSPEIPFQA	0.975926	0.0258816	1.018	1	17	TRUE	FALSE	12.6656	12.4938	12.6203	12.1144	13.1513	12.3319	12.882	13.0908	12.395	12.2163	0.909788	FALSE	TRUE	FALSE	FALSE	FALSE	FALSE	FALSE	FALSE	FALSE	FALSE	FALSE	FALSE	FALSE	FALSE	FALSE	TRUE	FALSE	FALSE	NA	NA	FALSE	FALSE	FALSE
181679	Q12888	TP53BP1	TP53BP1	TP53-binding protein 1	_RSDpSPEIPFQAAAGPSDGLDASSPGNSFVGLR_	RS(0.158)DS(0.842)PEIPFQAAAGPSDGLDASSPGNSFVGLR;RS(0.233)DS(0.767)PEIPFQAAAGPSDGLDASSPGNSFVGLR;RS(0.228)DS(0.772)PEIPFQAAAGPSDGLDASSPGNSFVGLR;RS(0.254)DS(0.745)PEIPFQAAAGPS(0.001)DGLDASSPGNSFVGLR	S1474-p	S(0.001)	FALSE	FALSE	FALSE	FALSE	FALSE	FQAAAGPSDGLDASS	0.975926	0.0258816	1.018	1	17	TRUE	FALSE	12.6656	12.4938	12.6203	12.1144	13.1513	12.3319	12.882	13.0908	12.395	12.2163	0.909788	FALSE	TRUE	FALSE	FALSE	FALSE	FALSE	FALSE	FALSE	FALSE	FALSE	FALSE	FALSE	FALSE	FALSE	FALSE	FALSE	FALSE	FALSE	NA	NA	FALSE	FALSE	FALSE
56356	Q6DCA0	AMMECR1L	AMMECR1L	AMMECR1-like protein	_EN(de)VSDLTLGPGNpSPITR_	ENVSDLT(0.001)LGPGNS(0.922)PIT(0.077)R;ENVSDLT(0.001)LGPGNS(0.837)PIT(0.162)R;ENVSDLTLGPGNS(0.998)PIT(0.002)R	T68-p	T(0.001)	FALSE	FALSE	FALSE	FALSE	FALSE	RENVSDLTLGPGNSP	0.963426	0.0258954	1.018	1	11	FALSE	FALSE	13.8857	14.1321	14.35	14.0068	14.1166	13.9378	14.2746	14.1874	13.731	14.231	0.863529	FALSE	TRUE	FALSE	FALSE	FALSE	FALSE	FALSE	FALSE	FALSE	FALSE	FALSE	FALSE	FALSE	FALSE	FALSE	FALSE	FALSE	FALSE	NA	NA	FALSE	FALSE	FALSE
56356	Q6DCA0	AMMECR1L	AMMECR1L	AMMECR1-like protein	_EN(de)VSDLTLGPGNpSPITR_	ENVSDLT(0.001)LGPGNS(0.922)PIT(0.077)R;ENVSDLT(0.001)LGPGNS(0.837)PIT(0.162)R;ENVSDLTLGPGNS(0.998)PIT(0.002)R	S74-p	S(0.922)	TRUE	TRUE	FALSE	FALSE	FALSE	LTLGPGNSPITRMNP	0.963426	0.0258954	1.018	1	11	FALSE	FALSE	13.8857	14.1321	14.35	14.0068	14.1166	13.9378	14.2746	14.1874	13.731	14.231	0.863529	FALSE	TRUE	FALSE	FALSE	FALSE	FALSE	FALSE	FALSE	FALSE	FALSE	FALSE	FALSE	FALSE	FALSE	FALSE	FALSE	FALSE	FALSE	NA	NA	FALSE	FALSE	FALSE
56356	Q6DCA0	AMMECR1L	AMMECR1L	AMMECR1-like protein	_EN(de)VSDLTLGPGNpSPITR_	ENVSDLT(0.001)LGPGNS(0.922)PIT(0.077)R;ENVSDLT(0.001)LGPGNS(0.837)PIT(0.162)R;ENVSDLTLGPGNS(0.998)PIT(0.002)R	T77-p	T(0.077)	FALSE	FALSE	FALSE	FALSE	FALSE	GPGNSPITRMNPASG	0.963426	0.0258954	1.018	1	11	FALSE	FALSE	13.8857	14.1321	14.35	14.0068	14.1166	13.9378	14.2746	14.1874	13.731	14.231	0.863529	FALSE	TRUE	FALSE	FALSE	FALSE	FALSE	FALSE	FALSE	FALSE	FALSE	FALSE	FALSE	FALSE	FALSE	FALSE	FALSE	FALSE	FALSE	NA	NA	FALSE	FALSE	FALSE
56356	Q6DCA0	AMMECR1L	AMMECR1L	AMMECR1-like protein	_EN(de)VSDLTLGPGNpSPITR_	ENVSDLT(0.001)LGPGNS(0.922)PIT(0.077)R;ENVSDLT(0.001)LGPGNS(0.837)PIT(0.162)R;ENVSDLTLGPGNS(0.998)PIT(0.002)R	T68-p	T(0.001)	FALSE	FALSE	FALSE	FALSE	FALSE	RENVSDLTLGPGNSP	0.963426	0.0258954	1.018	1	11	FALSE	FALSE	13.8857	14.1321	14.35	14.0068	14.1166	13.9378	14.2746	14.1874	13.731	14.231	0.863529	FALSE	TRUE	FALSE	FALSE	FALSE	FALSE	FALSE	FALSE	FALSE	FALSE	FALSE	FALSE	FALSE	FALSE	FALSE	FALSE	FALSE	FALSE	NA	NA	FALSE	FALSE	FALSE
56356	Q6DCA0	AMMECR1L	AMMECR1L	AMMECR1-like protein	_EN(de)VSDLTLGPGNpSPITR_	ENVSDLT(0.001)LGPGNS(0.922)PIT(0.077)R;ENVSDLT(0.001)LGPGNS(0.837)PIT(0.162)R;ENVSDLTLGPGNS(0.998)PIT(0.002)R	S74-p	S(0.837)	TRUE	TRUE	FALSE	FALSE	FALSE	LTLGPGNSPITRMNP	0.963426	0.0258954	1.018	1	11	FALSE	FALSE	13.8857	14.1321	14.35	14.0068	14.1166	13.9378	14.2746	14.1874	13.731	14.231	0.863529	FALSE	TRUE	FALSE	FALSE	FALSE	FALSE	FALSE	FALSE	FALSE	FALSE	FALSE	FALSE	FALSE	FALSE	FALSE	FALSE	FALSE	FALSE	NA	NA	FALSE	FALSE	FALSE
56356	Q6DCA0	AMMECR1L	AMMECR1L	AMMECR1-like protein	_EN(de)VSDLTLGPGNpSPITR_	ENVSDLT(0.001)LGPGNS(0.922)PIT(0.077)R;ENVSDLT(0.001)LGPGNS(0.837)PIT(0.162)R;ENVSDLTLGPGNS(0.998)PIT(0.002)R	T77-p	T(0.162)	FALSE	FALSE	FALSE	FALSE	FALSE	GPGNSPITRMNPASG	0.963426	0.0258954	1.018	1	11	FALSE	FALSE	13.8857	14.1321	14.35	14.0068	14.1166	13.9378	14.2746	14.1874	13.731	14.231	0.863529	FALSE	TRUE	FALSE	FALSE	FALSE	FALSE	FALSE	FALSE	FALSE	FALSE	FALSE	FALSE	FALSE	FALSE	FALSE	FALSE	FALSE	FALSE	NA	NA	FALSE	FALSE	FALSE
56356	Q6DCA0	AMMECR1L	AMMECR1L	AMMECR1-like protein	_EN(de)VSDLTLGPGNpSPITR_	ENVSDLT(0.001)LGPGNS(0.922)PIT(0.077)R;ENVSDLT(0.001)LGPGNS(0.837)PIT(0.162)R;ENVSDLTLGPGNS(0.998)PIT(0.002)R	S74-p	S(0.998)	TRUE	TRUE	TRUE	FALSE	FALSE	LTLGPGNSPITRMNP	0.963426	0.0258954	1.018	1	11	FALSE	FALSE	13.8857	14.1321	14.35	14.0068	14.1166	13.9378	14.2746	14.1874	13.731	14.231	0.863529	FALSE	TRUE	FALSE	FALSE	FALSE	FALSE	FALSE	FALSE	FALSE	FALSE	FALSE	FALSE	FALSE	FALSE	FALSE	FALSE	FALSE	FALSE	NA	NA	FALSE	FALSE	FALSE
56356	Q6DCA0	AMMECR1L	AMMECR1L	AMMECR1-like protein	_EN(de)VSDLTLGPGNpSPITR_	ENVSDLT(0.001)LGPGNS(0.922)PIT(0.077)R;ENVSDLT(0.001)LGPGNS(0.837)PIT(0.162)R;ENVSDLTLGPGNS(0.998)PIT(0.002)R	T77-p	T(0.002)	FALSE	FALSE	FALSE	FALSE	FALSE	GPGNSPITRMNPASG	0.963426	0.0258954	1.018	1	11	FALSE	FALSE	13.8857	14.1321	14.35	14.0068	14.1166	13.9378	14.2746	14.1874	13.731	14.231	0.863529	FALSE	TRUE	FALSE	FALSE	FALSE	FALSE	FALSE	FALSE	FALSE	FALSE	FALSE	FALSE	FALSE	FALSE	FALSE	FALSE	FALSE	FALSE	NA	NA	FALSE	FALSE	FALSE
168018	Q9UH62	ARMCX3	ARMCX3 ALEX3 BM-017 UNQ2517/PRO6007	Armadillo repeat-containing X-linked protein 3	_RASPNpSDDTVLSPQELQK_	RAS(0.392)PNS(0.604)DDT(0.004)VLSPQELQK	S110-p	S(0.392)	FALSE	FALSE	FALSE	FALSE	FALSE	RAVQKRASPNSDDTV	0.975579	0.025906	1.018	1	18	FALSE	FALSE	14.5338	14.316	14.6536	13.9926	14.0559	14.1888	14.6945	14.3183	14.6207	13.6	0.908335	FALSE	TRUE	FALSE	FALSE	FALSE	FALSE	FALSE	FALSE	FALSE	FALSE	FALSE	FALSE	FALSE	FALSE	FALSE	TRUE	FALSE	FALSE	NA	NA	FALSE	FALSE	FALSE
168018	Q9UH62	ARMCX3	ARMCX3 ALEX3 BM-017 UNQ2517/PRO6007	Armadillo repeat-containing X-linked protein 3	_RASPNpSDDTVLSPQELQK_	RAS(0.392)PNS(0.604)DDT(0.004)VLSPQELQK	S113-p	S(0.604)	TRUE	FALSE	FALSE	FALSE	FALSE	QKRASPNSDDTVLSP	0.975579	0.025906	1.018	1	18	FALSE	FALSE	14.5338	14.316	14.6536	13.9926	14.0559	14.1888	14.6945	14.3183	14.6207	13.6	0.908335	FALSE	TRUE	FALSE	FALSE	FALSE	FALSE	FALSE	FALSE	FALSE	FALSE	FALSE	FALSE	FALSE	FALSE	FALSE	TRUE	FALSE	FALSE	NA	PF04826	FALSE	FALSE	FALSE
168018	Q9UH62	ARMCX3	ARMCX3 ALEX3 BM-017 UNQ2517/PRO6007	Armadillo repeat-containing X-linked protein 3	_RASPNpSDDTVLSPQELQK_	RAS(0.392)PNS(0.604)DDT(0.004)VLSPQELQK	T116-p	T(0.004)	FALSE	FALSE	FALSE	FALSE	FALSE	ASPNSDDTVLSPQEL	0.975579	0.025906	1.018	1	18	FALSE	FALSE	14.5338	14.316	14.6536	13.9926	14.0559	14.1888	14.6945	14.3183	14.6207	13.6	0.908335	FALSE	TRUE	FALSE	FALSE	FALSE	FALSE	FALSE	FALSE	FALSE	FALSE	FALSE	FALSE	FALSE	FALSE	FALSE	TRUE	FALSE	FALSE	NA	PF04826	FALSE	FALSE	FALSE
202822	Q9HBL0	TNS1	TNS1 TNS	Tensin-1	_SQpSFSEAEPQLPPAPVR_	S(0.116)QS(0.873)FS(0.011)EAEPQLPPAPVR;S(0.111)QS(0.859)FS(0.03)EAEPQLPPAPVR;S(0.14)QS(0.646)FS(0.214)EAEPQLPPAPVR;S(0.033)QS(0.957)FS(0.01)EAEPQLPPAPVR	S619-p	S(0.116)	FALSE	FALSE	FALSE	FALSE	FALSE	DPSGMFRSQSFSEAE	0.955525	0.0259175	1.018	1	14	FALSE	FALSE	14.3701	14.4942	14.5547	14.4148	14.7173	14.2905	14.5404	14.6	14.5089	14.4817	0.833909	FALSE	FALSE	FALSE	FALSE	FALSE	FALSE	FALSE	FALSE	FALSE	FALSE	FALSE	FALSE	FALSE	FALSE	FALSE	TRUE	FALSE	FALSE	NA	NA	FALSE	FALSE	FALSE
202822	Q9HBL0	TNS1	TNS1 TNS	Tensin-1	_SQpSFSEAEPQLPPAPVR_	S(0.116)QS(0.873)FS(0.011)EAEPQLPPAPVR;S(0.111)QS(0.859)FS(0.03)EAEPQLPPAPVR;S(0.14)QS(0.646)FS(0.214)EAEPQLPPAPVR;S(0.033)QS(0.957)FS(0.01)EAEPQLPPAPVR	S621-p	S(0.873)	TRUE	TRUE	FALSE	FALSE	FALSE	SGMFRSQSFSEAEPQ	0.955525	0.0259175	1.018	1	14	FALSE	FALSE	14.3701	14.4942	14.5547	14.4148	14.7173	14.2905	14.5404	14.6	14.5089	14.4817	0.833909	FALSE	FALSE	FALSE	FALSE	FALSE	FALSE	FALSE	FALSE	FALSE	FALSE	FALSE	FALSE	FALSE	FALSE	FALSE	TRUE	FALSE	FALSE	NA	NA	FALSE	FALSE	FALSE
202822	Q9HBL0	TNS1	TNS1 TNS	Tensin-1	_SQpSFSEAEPQLPPAPVR_	S(0.116)QS(0.873)FS(0.011)EAEPQLPPAPVR;S(0.111)QS(0.859)FS(0.03)EAEPQLPPAPVR;S(0.14)QS(0.646)FS(0.214)EAEPQLPPAPVR;S(0.033)QS(0.957)FS(0.01)EAEPQLPPAPVR	S623-p	S(0.011)	FALSE	FALSE	FALSE	FALSE	FALSE	MFRSQSFSEAEPQLP	0.955525	0.0259175	1.018	1	14	FALSE	FALSE	14.3701	14.4942	14.5547	14.4148	14.7173	14.2905	14.5404	14.6	14.5089	14.4817	0.833909	FALSE	FALSE	FALSE	FALSE	FALSE	FALSE	FALSE	FALSE	FALSE	FALSE	FALSE	FALSE	FALSE	FALSE	FALSE	TRUE	FALSE	FALSE	NA	NA	FALSE	FALSE	FALSE
202822	Q9HBL0	TNS1	TNS1 TNS	Tensin-1	_SQpSFSEAEPQLPPAPVR_	S(0.116)QS(0.873)FS(0.011)EAEPQLPPAPVR;S(0.111)QS(0.859)FS(0.03)EAEPQLPPAPVR;S(0.14)QS(0.646)FS(0.214)EAEPQLPPAPVR;S(0.033)QS(0.957)FS(0.01)EAEPQLPPAPVR	S619-p	S(0.111)	FALSE	FALSE	FALSE	FALSE	FALSE	DPSGMFRSQSFSEAE	0.955525	0.0259175	1.018	1	14	FALSE	FALSE	14.3701	14.4942	14.5547	14.4148	14.7173	14.2905	14.5404	14.6	14.5089	14.4817	0.833909	FALSE	FALSE	FALSE	FALSE	FALSE	FALSE	FALSE	FALSE	FALSE	FALSE	FALSE	FALSE	FALSE	FALSE	FALSE	TRUE	FALSE	FALSE	NA	NA	FALSE	FALSE	FALSE
202822	Q9HBL0	TNS1	TNS1 TNS	Tensin-1	_SQpSFSEAEPQLPPAPVR_	S(0.116)QS(0.873)FS(0.011)EAEPQLPPAPVR;S(0.111)QS(0.859)FS(0.03)EAEPQLPPAPVR;S(0.14)QS(0.646)FS(0.214)EAEPQLPPAPVR;S(0.033)QS(0.957)FS(0.01)EAEPQLPPAPVR	S621-p	S(0.859)	TRUE	TRUE	FALSE	FALSE	FALSE	SGMFRSQSFSEAEPQ	0.955525	0.0259175	1.018	1	14	FALSE	FALSE	14.3701	14.4942	14.5547	14.4148	14.7173	14.2905	14.5404	14.6	14.5089	14.4817	0.833909	FALSE	FALSE	FALSE	FALSE	FALSE	FALSE	FALSE	FALSE	FALSE	FALSE	FALSE	FALSE	FALSE	FALSE	FALSE	TRUE	FALSE	FALSE	NA	NA	FALSE	FALSE	FALSE
202822	Q9HBL0	TNS1	TNS1 TNS	Tensin-1	_SQpSFSEAEPQLPPAPVR_	S(0.116)QS(0.873)FS(0.011)EAEPQLPPAPVR;S(0.111)QS(0.859)FS(0.03)EAEPQLPPAPVR;S(0.14)QS(0.646)FS(0.214)EAEPQLPPAPVR;S(0.033)QS(0.957)FS(0.01)EAEPQLPPAPVR	S623-p	S(0.03)	FALSE	FALSE	FALSE	FALSE	FALSE	MFRSQSFSEAEPQLP	0.955525	0.0259175	1.018	1	14	FALSE	FALSE	14.3701	14.4942	14.5547	14.4148	14.7173	14.2905	14.5404	14.6	14.5089	14.4817	0.833909	FALSE	FALSE	FALSE	FALSE	FALSE	FALSE	FALSE	FALSE	FALSE	FALSE	FALSE	FALSE	FALSE	FALSE	FALSE	TRUE	FALSE	FALSE	NA	NA	FALSE	FALSE	FALSE
202822	Q9HBL0	TNS1	TNS1 TNS	Tensin-1	_SQpSFSEAEPQLPPAPVR_	S(0.116)QS(0.873)FS(0.011)EAEPQLPPAPVR;S(0.111)QS(0.859)FS(0.03)EAEPQLPPAPVR;S(0.14)QS(0.646)FS(0.214)EAEPQLPPAPVR;S(0.033)QS(0.957)FS(0.01)EAEPQLPPAPVR	S619-p	S(0.14)	FALSE	FALSE	FALSE	FALSE	FALSE	DPSGMFRSQSFSEAE	0.955525	0.0259175	1.018	1	14	FALSE	FALSE	14.3701	14.4942	14.5547	14.4148	14.7173	14.2905	14.5404	14.6	14.5089	14.4817	0.833909	FALSE	FALSE	FALSE	FALSE	FALSE	FALSE	FALSE	FALSE	FALSE	FALSE	FALSE	FALSE	FALSE	FALSE	FALSE	TRUE	FALSE	FALSE	NA	NA	FALSE	FALSE	FALSE
202822	Q9HBL0	TNS1	TNS1 TNS	Tensin-1	_SQpSFSEAEPQLPPAPVR_	S(0.116)QS(0.873)FS(0.011)EAEPQLPPAPVR;S(0.111)QS(0.859)FS(0.03)EAEPQLPPAPVR;S(0.14)QS(0.646)FS(0.214)EAEPQLPPAPVR;S(0.033)QS(0.957)FS(0.01)EAEPQLPPAPVR	S621-p	S(0.646)	TRUE	FALSE	FALSE	FALSE	FALSE	SGMFRSQSFSEAEPQ	0.955525	0.0259175	1.018	1	14	FALSE	FALSE	14.3701	14.4942	14.5547	14.4148	14.7173	14.2905	14.5404	14.6	14.5089	14.4817	0.833909	FALSE	FALSE	FALSE	FALSE	FALSE	FALSE	FALSE	FALSE	FALSE	FALSE	FALSE	FALSE	FALSE	FALSE	FALSE	TRUE	FALSE	FALSE	NA	NA	FALSE	FALSE	FALSE
202822	Q9HBL0	TNS1	TNS1 TNS	Tensin-1	_SQpSFSEAEPQLPPAPVR_	S(0.116)QS(0.873)FS(0.011)EAEPQLPPAPVR;S(0.111)QS(0.859)FS(0.03)EAEPQLPPAPVR;S(0.14)QS(0.646)FS(0.214)EAEPQLPPAPVR;S(0.033)QS(0.957)FS(0.01)EAEPQLPPAPVR	S623-p	S(0.214)	FALSE	FALSE	FALSE	FALSE	FALSE	MFRSQSFSEAEPQLP	0.955525	0.0259175	1.018	1	14	FALSE	FALSE	14.3701	14.4942	14.5547	14.4148	14.7173	14.2905	14.5404	14.6	14.5089	14.4817	0.833909	FALSE	FALSE	FALSE	FALSE	FALSE	FALSE	FALSE	FALSE	FALSE	FALSE	FALSE	FALSE	FALSE	FALSE	FALSE	TRUE	FALSE	FALSE	NA	NA	FALSE	FALSE	FALSE
202822	Q9HBL0	TNS1	TNS1 TNS	Tensin-1	_SQpSFSEAEPQLPPAPVR_	S(0.116)QS(0.873)FS(0.011)EAEPQLPPAPVR;S(0.111)QS(0.859)FS(0.03)EAEPQLPPAPVR;S(0.14)QS(0.646)FS(0.214)EAEPQLPPAPVR;S(0.033)QS(0.957)FS(0.01)EAEPQLPPAPVR	S619-p	S(0.033)	FALSE	FALSE	FALSE	FALSE	FALSE	DPSGMFRSQSFSEAE	0.955525	0.0259175	1.018	1	14	FALSE	FALSE	14.3701	14.4942	14.5547	14.4148	14.7173	14.2905	14.5404	14.6	14.5089	14.4817	0.833909	FALSE	FALSE	FALSE	FALSE	FALSE	FALSE	FALSE	FALSE	FALSE	FALSE	FALSE	FALSE	FALSE	FALSE	FALSE	TRUE	FALSE	FALSE	NA	NA	FALSE	FALSE	FALSE
202822	Q9HBL0	TNS1	TNS1 TNS	Tensin-1	_SQpSFSEAEPQLPPAPVR_	S(0.116)QS(0.873)FS(0.011)EAEPQLPPAPVR;S(0.111)QS(0.859)FS(0.03)EAEPQLPPAPVR;S(0.14)QS(0.646)FS(0.214)EAEPQLPPAPVR;S(0.033)QS(0.957)FS(0.01)EAEPQLPPAPVR	S621-p	S(0.957)	TRUE	TRUE	FALSE	FALSE	FALSE	SGMFRSQSFSEAEPQ	0.955525	0.0259175	1.018	1	14	FALSE	FALSE	14.3701	14.4942	14.5547	14.4148	14.7173	14.2905	14.5404	14.6	14.5089	14.4817	0.833909	FALSE	FALSE	FALSE	FALSE	FALSE	FALSE	FALSE	FALSE	FALSE	FALSE	FALSE	FALSE	FALSE	FALSE	FALSE	TRUE	FALSE	FALSE	NA	NA	FALSE	FALSE	FALSE
202822	Q9HBL0	TNS1	TNS1 TNS	Tensin-1	_SQpSFSEAEPQLPPAPVR_	S(0.116)QS(0.873)FS(0.011)EAEPQLPPAPVR;S(0.111)QS(0.859)FS(0.03)EAEPQLPPAPVR;S(0.14)QS(0.646)FS(0.214)EAEPQLPPAPVR;S(0.033)QS(0.957)FS(0.01)EAEPQLPPAPVR	S623-p	S(0.01)	FALSE	FALSE	FALSE	FALSE	FALSE	MFRSQSFSEAEPQLP	0.955525	0.0259175	1.018	1	14	FALSE	FALSE	14.3701	14.4942	14.5547	14.4148	14.7173	14.2905	14.5404	14.6	14.5089	14.4817	0.833909	FALSE	FALSE	FALSE	FALSE	FALSE	FALSE	FALSE	FALSE	FALSE	FALSE	FALSE	FALSE	FALSE	FALSE	FALSE	TRUE	FALSE	FALSE	NA	NA	FALSE	FALSE	FALSE
72950	P21291	CSRP1	CSRP1 CSRP CYRP	Cysteine and glycine-rich protein 1	_GFGFGQGAGALVHpSE_	GFGFGQGAGALVHS(1)E	S192-p	S(1)	TRUE	TRUE	TRUE	FALSE	FALSE	GAGALVHSE______	0.966569	0.0259292	1.018	1	11	FALSE	FALSE	15.5918	15.9075	15.6651	15.5067	15.335	15.6328	16.0284	15.5019	15.3856	15.3279	0.877694	FALSE	TRUE	FALSE	FALSE	FALSE	FALSE	FALSE	FALSE	FALSE	FALSE	FALSE	FALSE	FALSE	FALSE	FALSE	FALSE	FALSE	FALSE	NA	NA	FALSE	FALSE	FALSE
70948	Q8WVB6	CHTF18	CHTF18 C16orf41 CTF18	Chromosome transmission fidelity protein 18 homolog	_GDAASSPAPAASVGpSSQGGAR_	GDAASSPAPAAS(0.051)VGS(0.733)S(0.216)QGGAR;GDAASSPAPAAS(0.015)VGS(0.63)S(0.355)QGGAR;GDAASSPAPAAS(0.047)VGS(0.581)S(0.372)QGGAR	S70-p	S(0.051)	FALSE	FALSE	FALSE	FALSE	FALSE	SSPAPAASVGSSQGG	0.974493	0.0259313	1.018	1	8	FALSE	TRUE	12.6517	13.2725	13.7791	13.4199	13.5094	13.2585	13.365	13.6101	13.4012	12.8682	0.905124	FALSE	TRUE	FALSE	FALSE	FALSE	FALSE	FALSE	FALSE	FALSE	FALSE	FALSE	FALSE	FALSE	FALSE	FALSE	TRUE	TRUE	FALSE	NA	NA	FALSE	FALSE	FALSE
70948	Q8WVB6	CHTF18	CHTF18 C16orf41 CTF18	Chromosome transmission fidelity protein 18 homolog	_GDAASSPAPAASVGpSSQGGAR_	GDAASSPAPAAS(0.051)VGS(0.733)S(0.216)QGGAR;GDAASSPAPAAS(0.015)VGS(0.63)S(0.355)QGGAR;GDAASSPAPAAS(0.047)VGS(0.581)S(0.372)QGGAR	S73-p	S(0.733)	TRUE	FALSE	FALSE	FALSE	FALSE	APAASVGSSQGGARK	0.974493	0.0259313	1.018	1	8	FALSE	TRUE	12.6517	13.2725	13.7791	13.4199	13.5094	13.2585	13.365	13.6101	13.4012	12.8682	0.905124	FALSE	TRUE	FALSE	FALSE	FALSE	FALSE	FALSE	FALSE	FALSE	FALSE	FALSE	FALSE	FALSE	FALSE	FALSE	TRUE	TRUE	FALSE	NA	NA	FALSE	FALSE	FALSE
70948	Q8WVB6	CHTF18	CHTF18 C16orf41 CTF18	Chromosome transmission fidelity protein 18 homolog	_GDAASSPAPAASVGpSSQGGAR_	GDAASSPAPAAS(0.051)VGS(0.733)S(0.216)QGGAR;GDAASSPAPAAS(0.015)VGS(0.63)S(0.355)QGGAR;GDAASSPAPAAS(0.047)VGS(0.581)S(0.372)QGGAR	S74-p	S(0.216)	FALSE	FALSE	FALSE	FALSE	FALSE	PAASVGSSQGGARKR	0.974493	0.0259313	1.018	1	8	FALSE	TRUE	12.6517	13.2725	13.7791	13.4199	13.5094	13.2585	13.365	13.6101	13.4012	12.8682	0.905124	FALSE	TRUE	FALSE	FALSE	FALSE	FALSE	FALSE	FALSE	FALSE	FALSE	FALSE	FALSE	FALSE	FALSE	FALSE	TRUE	TRUE	FALSE	NA	NA	FALSE	FALSE	FALSE
70948	Q8WVB6	CHTF18	CHTF18 C16orf41 CTF18	Chromosome transmission fidelity protein 18 homolog	_GDAASSPAPAASVGpSSQGGAR_	GDAASSPAPAAS(0.051)VGS(0.733)S(0.216)QGGAR;GDAASSPAPAAS(0.015)VGS(0.63)S(0.355)QGGAR;GDAASSPAPAAS(0.047)VGS(0.581)S(0.372)QGGAR	S70-p	S(0.015)	FALSE	FALSE	FALSE	FALSE	FALSE	SSPAPAASVGSSQGG	0.974493	0.0259313	1.018	1	8	FALSE	TRUE	12.6517	13.2725	13.7791	13.4199	13.5094	13.2585	13.365	13.6101	13.4012	12.8682	0.905124	FALSE	TRUE	FALSE	FALSE	FALSE	FALSE	FALSE	FALSE	FALSE	FALSE	FALSE	FALSE	FALSE	FALSE	FALSE	TRUE	TRUE	FALSE	NA	NA	FALSE	FALSE	FALSE
70948	Q8WVB6	CHTF18	CHTF18 C16orf41 CTF18	Chromosome transmission fidelity protein 18 homolog	_GDAASSPAPAASVGpSSQGGAR_	GDAASSPAPAAS(0.051)VGS(0.733)S(0.216)QGGAR;GDAASSPAPAAS(0.015)VGS(0.63)S(0.355)QGGAR;GDAASSPAPAAS(0.047)VGS(0.581)S(0.372)QGGAR	S73-p	S(0.63)	TRUE	FALSE	FALSE	FALSE	FALSE	APAASVGSSQGGARK	0.974493	0.0259313	1.018	1	8	FALSE	TRUE	12.6517	13.2725	13.7791	13.4199	13.5094	13.2585	13.365	13.6101	13.4012	12.8682	0.905124	FALSE	TRUE	FALSE	FALSE	FALSE	FALSE	FALSE	FALSE	FALSE	FALSE	FALSE	FALSE	FALSE	FALSE	FALSE	TRUE	TRUE	FALSE	NA	NA	FALSE	FALSE	FALSE
70948	Q8WVB6	CHTF18	CHTF18 C16orf41 CTF18	Chromosome transmission fidelity protein 18 homolog	_GDAASSPAPAASVGpSSQGGAR_	GDAASSPAPAAS(0.051)VGS(0.733)S(0.216)QGGAR;GDAASSPAPAAS(0.015)VGS(0.63)S(0.355)QGGAR;GDAASSPAPAAS(0.047)VGS(0.581)S(0.372)QGGAR	S74-p	S(0.355)	FALSE	FALSE	FALSE	FALSE	FALSE	PAASVGSSQGGARKR	0.974493	0.0259313	1.018	1	8	FALSE	TRUE	12.6517	13.2725	13.7791	13.4199	13.5094	13.2585	13.365	13.6101	13.4012	12.8682	0.905124	FALSE	TRUE	FALSE	FALSE	FALSE	FALSE	FALSE	FALSE	FALSE	FALSE	FALSE	FALSE	FALSE	FALSE	FALSE	TRUE	TRUE	FALSE	NA	NA	FALSE	FALSE	FALSE
70948	Q8WVB6	CHTF18	CHTF18 C16orf41 CTF18	Chromosome transmission fidelity protein 18 homolog	_GDAASSPAPAASVGpSSQGGAR_	GDAASSPAPAAS(0.051)VGS(0.733)S(0.216)QGGAR;GDAASSPAPAAS(0.015)VGS(0.63)S(0.355)QGGAR;GDAASSPAPAAS(0.047)VGS(0.581)S(0.372)QGGAR	S70-p	S(0.047)	FALSE	FALSE	FALSE	FALSE	FALSE	SSPAPAASVGSSQGG	0.974493	0.0259313	1.018	1	8	FALSE	TRUE	12.6517	13.2725	13.7791	13.4199	13.5094	13.2585	13.365	13.6101	13.4012	12.8682	0.905124	FALSE	TRUE	FALSE	FALSE	FALSE	FALSE	FALSE	FALSE	FALSE	FALSE	FALSE	FALSE	FALSE	FALSE	FALSE	TRUE	TRUE	FALSE	NA	NA	FALSE	FALSE	FALSE
70948	Q8WVB6	CHTF18	CHTF18 C16orf41 CTF18	Chromosome transmission fidelity protein 18 homolog	_GDAASSPAPAASVGpSSQGGAR_	GDAASSPAPAAS(0.051)VGS(0.733)S(0.216)QGGAR;GDAASSPAPAAS(0.015)VGS(0.63)S(0.355)QGGAR;GDAASSPAPAAS(0.047)VGS(0.581)S(0.372)QGGAR	S73-p	S(0.581)	TRUE	FALSE	FALSE	FALSE	FALSE	APAASVGSSQGGARK	0.974493	0.0259313	1.018	1	8	FALSE	TRUE	12.6517	13.2725	13.7791	13.4199	13.5094	13.2585	13.365	13.6101	13.4012	12.8682	0.905124	FALSE	TRUE	FALSE	FALSE	FALSE	FALSE	FALSE	FALSE	FALSE	FALSE	FALSE	FALSE	FALSE	FALSE	FALSE	TRUE	TRUE	FALSE	NA	NA	FALSE	FALSE	FALSE
70948	Q8WVB6	CHTF18	CHTF18 C16orf41 CTF18	Chromosome transmission fidelity protein 18 homolog	_GDAASSPAPAASVGpSSQGGAR_	GDAASSPAPAAS(0.051)VGS(0.733)S(0.216)QGGAR;GDAASSPAPAAS(0.015)VGS(0.63)S(0.355)QGGAR;GDAASSPAPAAS(0.047)VGS(0.581)S(0.372)QGGAR	S74-p	S(0.372)	FALSE	FALSE	FALSE	FALSE	FALSE	PAASVGSSQGGARKR	0.974493	0.0259313	1.018	1	8	FALSE	TRUE	12.6517	13.2725	13.7791	13.4199	13.5094	13.2585	13.365	13.6101	13.4012	12.8682	0.905124	FALSE	TRUE	FALSE	FALSE	FALSE	FALSE	FALSE	FALSE	FALSE	FALSE	FALSE	FALSE	FALSE	FALSE	FALSE	TRUE	TRUE	FALSE	NA	NA	FALSE	FALSE	FALSE
183857	Q96JM7	L3MBTL3	L3MBTL3 KIAA1798 MBT1	Lethal(3)malignant brain tumor-like protein 3	_RTDANESSpSSPEIR_	RTDANES(0.006)S(0.049)S(0.525)S(0.419)PEIR;RTDANES(0.006)S(0.063)S(0.465)S(0.465)PEIR	S622-p	S(0.006)	FALSE	FALSE	FALSE	FALSE	FALSE	KRTDANESSSSPEIR	0.979046	0.025938	1.018	1	19	FALSE	FALSE	13.8283	14.4727	14.2701	13.7723	13.5986	14.1108	14.7392	13.8916	13.5728	13.4978	0.920151	FALSE	FALSE	FALSE	FALSE	FALSE	FALSE	FALSE	FALSE	FALSE	FALSE	FALSE	FALSE	FALSE	FALSE	FALSE	TRUE	FALSE	FALSE	NA	NA	FALSE	FALSE	FALSE
183857	Q96JM7	L3MBTL3	L3MBTL3 KIAA1798 MBT1	Lethal(3)malignant brain tumor-like protein 3	_RTDANESSpSSPEIR_	RTDANES(0.006)S(0.049)S(0.525)S(0.419)PEIR;RTDANES(0.006)S(0.063)S(0.465)S(0.465)PEIR	S623-p	S(0.049)	FALSE	FALSE	FALSE	FALSE	FALSE	RTDANESSSSPEIRD	0.979046	0.025938	1.018	1	19	FALSE	FALSE	13.8283	14.4727	14.2701	13.7723	13.5986	14.1108	14.7392	13.8916	13.5728	13.4978	0.920151	FALSE	TRUE	FALSE	FALSE	FALSE	FALSE	FALSE	FALSE	FALSE	FALSE	FALSE	FALSE	FALSE	FALSE	FALSE	TRUE	FALSE	FALSE	NA	NA	FALSE	FALSE	FALSE
183857	Q96JM7	L3MBTL3	L3MBTL3 KIAA1798 MBT1	Lethal(3)malignant brain tumor-like protein 3	_RTDANESSpSSPEIR_	RTDANES(0.006)S(0.049)S(0.525)S(0.419)PEIR;RTDANES(0.006)S(0.063)S(0.465)S(0.465)PEIR	S624-p	S(0.525)	TRUE	FALSE	FALSE	FALSE	FALSE	TDANESSSSPEIRDQ	0.979046	0.025938	1.018	1	19	FALSE	FALSE	13.8283	14.4727	14.2701	13.7723	13.5986	14.1108	14.7392	13.8916	13.5728	13.4978	0.920151	FALSE	TRUE	FALSE	FALSE	FALSE	FALSE	FALSE	FALSE	FALSE	FALSE	FALSE	FALSE	FALSE	FALSE	FALSE	TRUE	FALSE	FALSE	NA	NA	FALSE	FALSE	FALSE
183857	Q96JM7	L3MBTL3	L3MBTL3 KIAA1798 MBT1	Lethal(3)malignant brain tumor-like protein 3	_RTDANESSpSSPEIR_	RTDANES(0.006)S(0.049)S(0.525)S(0.419)PEIR;RTDANES(0.006)S(0.063)S(0.465)S(0.465)PEIR	S625-p	S(0.419)	FALSE	FALSE	FALSE	FALSE	FALSE	DANESSSSPEIRDQH	0.979046	0.025938	1.018	1	19	FALSE	FALSE	13.8283	14.4727	14.2701	13.7723	13.5986	14.1108	14.7392	13.8916	13.5728	13.4978	0.920151	FALSE	TRUE	FALSE	FALSE	FALSE	FALSE	FALSE	FALSE	FALSE	FALSE	FALSE	FALSE	FALSE	FALSE	FALSE	TRUE	FALSE	FALSE	NA	NA	FALSE	FALSE	FALSE
183857	Q96JM7	L3MBTL3	L3MBTL3 KIAA1798 MBT1	Lethal(3)malignant brain tumor-like protein 3	_RTDANESSpSSPEIR_	RTDANES(0.006)S(0.049)S(0.525)S(0.419)PEIR;RTDANES(0.006)S(0.063)S(0.465)S(0.465)PEIR	S622-p	S(0.006)	FALSE	FALSE	FALSE	FALSE	FALSE	KRTDANESSSSPEIR	0.979046	0.025938	1.018	1	19	FALSE	FALSE	13.8283	14.4727	14.2701	13.7723	13.5986	14.1108	14.7392	13.8916	13.5728	13.4978	0.920151	FALSE	FALSE	FALSE	FALSE	FALSE	FALSE	FALSE	FALSE	FALSE	FALSE	FALSE	FALSE	FALSE	FALSE	FALSE	TRUE	FALSE	FALSE	NA	NA	FALSE	FALSE	FALSE
183857	Q96JM7	L3MBTL3	L3MBTL3 KIAA1798 MBT1	Lethal(3)malignant brain tumor-like protein 3	_RTDANESSpSSPEIR_	RTDANES(0.006)S(0.049)S(0.525)S(0.419)PEIR;RTDANES(0.006)S(0.063)S(0.465)S(0.465)PEIR	S623-p	S(0.063)	FALSE	FALSE	FALSE	FALSE	FALSE	RTDANESSSSPEIRD	0.979046	0.025938	1.018	1	19	FALSE	FALSE	13.8283	14.4727	14.2701	13.7723	13.5986	14.1108	14.7392	13.8916	13.5728	13.4978	0.920151	FALSE	TRUE	FALSE	FALSE	FALSE	FALSE	FALSE	FALSE	FALSE	FALSE	FALSE	FALSE	FALSE	FALSE	FALSE	TRUE	FALSE	FALSE	NA	NA	FALSE	FALSE	FALSE
183857	Q96JM7	L3MBTL3	L3MBTL3 KIAA1798 MBT1	Lethal(3)malignant brain tumor-like protein 3	_RTDANESSpSSPEIR_	RTDANES(0.006)S(0.049)S(0.525)S(0.419)PEIR;RTDANES(0.006)S(0.063)S(0.465)S(0.465)PEIR	S624-p	S(0.465)	TRUE	FALSE	FALSE	FALSE	FALSE	TDANESSSSPEIRDQ	0.979046	0.025938	1.018	1	19	FALSE	FALSE	13.8283	14.4727	14.2701	13.7723	13.5986	14.1108	14.7392	13.8916	13.5728	13.4978	0.920151	FALSE	TRUE	FALSE	FALSE	FALSE	FALSE	FALSE	FALSE	FALSE	FALSE	FALSE	FALSE	FALSE	FALSE	FALSE	TRUE	FALSE	FALSE	NA	NA	FALSE	FALSE	FALSE
183857	Q96JM7	L3MBTL3	L3MBTL3 KIAA1798 MBT1	Lethal(3)malignant brain tumor-like protein 3	_RTDANESSpSSPEIR_	RTDANES(0.006)S(0.049)S(0.525)S(0.419)PEIR;RTDANES(0.006)S(0.063)S(0.465)S(0.465)PEIR	S625-p	S(0.465)	FALSE	FALSE	FALSE	FALSE	FALSE	DANESSSSPEIRDQH	0.979046	0.025938	1.018	1	19	FALSE	FALSE	13.8283	14.4727	14.2701	13.7723	13.5986	14.1108	14.7392	13.8916	13.5728	13.4978	0.920151	FALSE	TRUE	FALSE	FALSE	FALSE	FALSE	FALSE	FALSE	FALSE	FALSE	FALSE	FALSE	FALSE	FALSE	FALSE	TRUE	FALSE	FALSE	NA	NA	FALSE	FALSE	FALSE
8513	P49736	MCM2	MCM2 BM28 CCNL1 CDCL1 KIAA0030	DNA replication licensing factor MCM2	_(ac)AEpSSESFTM(ox)ASSPAQR_	AES(0.47)S(0.47)ES(0.059)FT(0.001)MASSPAQR;AES(0.329)S(0.329)ES(0.329)FT(0.01)MAS(0.002)SPAQR;AES(0.466)S(0.466)ES(0.057)FT(0.01)MASSPAQR;AES(0.319)S(0.319)ES(0.319)FT(0.041)MAS(0.001)SPAQR;AES(0.248)S(0.248)ES(0.248)FT(0.248)MAS(0.004)S(0.004)PAQR	S4-p	S(0.47)	TRUE	FALSE	FALSE	FALSE	FALSE	____MAESSESFTMA	0.977988	0.0259425	1.018	1	18	TRUE	TRUE	11.8599	11.0089	12.5054	11.8302	11.8659	11.7032	12.0225	11.4533	11.7722	11.9895	0.915621	FALSE	TRUE	FALSE	FALSE	FALSE	TRUE	TRUE	FALSE	FALSE	FALSE	FALSE	FALSE	FALSE	FALSE	FALSE	TRUE	FALSE	FALSE	NA	NA	FALSE	FALSE	FALSE
8513	P49736	MCM2	MCM2 BM28 CCNL1 CDCL1 KIAA0030	DNA replication licensing factor MCM2	_(ac)AEpSSESFTM(ox)ASSPAQR_	AES(0.47)S(0.47)ES(0.059)FT(0.001)MASSPAQR;AES(0.329)S(0.329)ES(0.329)FT(0.01)MAS(0.002)SPAQR;AES(0.466)S(0.466)ES(0.057)FT(0.01)MASSPAQR;AES(0.319)S(0.319)ES(0.319)FT(0.041)MAS(0.001)SPAQR;AES(0.248)S(0.248)ES(0.248)FT(0.248)MAS(0.004)S(0.004)PAQR	S5-p	S(0.47)	FALSE	FALSE	FALSE	FALSE	FALSE	___MAESSESFTMAS	0.977988	0.0259425	1.018	1	18	TRUE	TRUE	11.8599	11.0089	12.5054	11.8302	11.8659	11.7032	12.0225	11.4533	11.7722	11.9895	0.915621	FALSE	TRUE	FALSE	FALSE	FALSE	TRUE	TRUE	FALSE	FALSE	FALSE	FALSE	FALSE	FALSE	FALSE	FALSE	TRUE	FALSE	FALSE	NA	NA	FALSE	FALSE	FALSE
8513	P49736	MCM2	MCM2 BM28 CCNL1 CDCL1 KIAA0030	DNA replication licensing factor MCM2	_(ac)AEpSSESFTM(ox)ASSPAQR_	AES(0.47)S(0.47)ES(0.059)FT(0.001)MASSPAQR;AES(0.329)S(0.329)ES(0.329)FT(0.01)MAS(0.002)SPAQR;AES(0.466)S(0.466)ES(0.057)FT(0.01)MASSPAQR;AES(0.319)S(0.319)ES(0.319)FT(0.041)MAS(0.001)SPAQR;AES(0.248)S(0.248)ES(0.248)FT(0.248)MAS(0.004)S(0.004)PAQR	S7-p	S(0.059)	FALSE	FALSE	FALSE	FALSE	FALSE	_MAESSESFTMASSP	0.977988	0.0259425	1.018	1	18	TRUE	TRUE	11.8599	11.0089	12.5054	11.8302	11.8659	11.7032	12.0225	11.4533	11.7722	11.9895	0.915621	FALSE	TRUE	FALSE	FALSE	FALSE	TRUE	TRUE	FALSE	FALSE	FALSE	FALSE	FALSE	FALSE	FALSE	FALSE	TRUE	FALSE	FALSE	NA	NA	FALSE	FALSE	FALSE
8513	P49736	MCM2	MCM2 BM28 CCNL1 CDCL1 KIAA0030	DNA replication licensing factor MCM2	_(ac)AEpSSESFTM(ox)ASSPAQR_	AES(0.47)S(0.47)ES(0.059)FT(0.001)MASSPAQR;AES(0.329)S(0.329)ES(0.329)FT(0.01)MAS(0.002)SPAQR;AES(0.466)S(0.466)ES(0.057)FT(0.01)MASSPAQR;AES(0.319)S(0.319)ES(0.319)FT(0.041)MAS(0.001)SPAQR;AES(0.248)S(0.248)ES(0.248)FT(0.248)MAS(0.004)S(0.004)PAQR	T9-p	T(0.001)	FALSE	FALSE	FALSE	FALSE	FALSE	AESSESFTMASSPAQ	0.977988	0.0259425	1.018	1	18	TRUE	TRUE	11.8599	11.0089	12.5054	11.8302	11.8659	11.7032	12.0225	11.4533	11.7722	11.9895	0.915621	FALSE	TRUE	FALSE	FALSE	FALSE	TRUE	TRUE	FALSE	FALSE	FALSE	FALSE	FALSE	FALSE	FALSE	FALSE	TRUE	FALSE	FALSE	NA	NA	FALSE	FALSE	FALSE
8513	P49736	MCM2	MCM2 BM28 CCNL1 CDCL1 KIAA0030	DNA replication licensing factor MCM2	_(ac)AEpSSESFTM(ox)ASSPAQR_	AES(0.47)S(0.47)ES(0.059)FT(0.001)MASSPAQR;AES(0.329)S(0.329)ES(0.329)FT(0.01)MAS(0.002)SPAQR;AES(0.466)S(0.466)ES(0.057)FT(0.01)MASSPAQR;AES(0.319)S(0.319)ES(0.319)FT(0.041)MAS(0.001)SPAQR;AES(0.248)S(0.248)ES(0.248)FT(0.248)MAS(0.004)S(0.004)PAQR	S4-p	S(0.329)	TRUE	FALSE	FALSE	FALSE	FALSE	____MAESSESFTMA	0.977988	0.0259425	1.018	1	18	TRUE	TRUE	11.8599	11.0089	12.5054	11.8302	11.8659	11.7032	12.0225	11.4533	11.7722	11.9895	0.915621	FALSE	TRUE	FALSE	FALSE	FALSE	TRUE	TRUE	FALSE	FALSE	FALSE	FALSE	FALSE	FALSE	FALSE	FALSE	TRUE	FALSE	FALSE	NA	NA	FALSE	FALSE	FALSE
8513	P49736	MCM2	MCM2 BM28 CCNL1 CDCL1 KIAA0030	DNA replication licensing factor MCM2	_(ac)AEpSSESFTM(ox)ASSPAQR_	AES(0.47)S(0.47)ES(0.059)FT(0.001)MASSPAQR;AES(0.329)S(0.329)ES(0.329)FT(0.01)MAS(0.002)SPAQR;AES(0.466)S(0.466)ES(0.057)FT(0.01)MASSPAQR;AES(0.319)S(0.319)ES(0.319)FT(0.041)MAS(0.001)SPAQR;AES(0.248)S(0.248)ES(0.248)FT(0.248)MAS(0.004)S(0.004)PAQR	S5-p	S(0.329)	FALSE	FALSE	FALSE	FALSE	FALSE	___MAESSESFTMAS	0.977988	0.0259425	1.018	1	18	TRUE	TRUE	11.8599	11.0089	12.5054	11.8302	11.8659	11.7032	12.0225	11.4533	11.7722	11.9895	0.915621	FALSE	TRUE	FALSE	FALSE	FALSE	TRUE	TRUE	FALSE	FALSE	FALSE	FALSE	FALSE	FALSE	FALSE	FALSE	TRUE	FALSE	FALSE	NA	NA	FALSE	FALSE	FALSE
8513	P49736	MCM2	MCM2 BM28 CCNL1 CDCL1 KIAA0030	DNA replication licensing factor MCM2	_(ac)AEpSSESFTM(ox)ASSPAQR_	AES(0.47)S(0.47)ES(0.059)FT(0.001)MASSPAQR;AES(0.329)S(0.329)ES(0.329)FT(0.01)MAS(0.002)SPAQR;AES(0.466)S(0.466)ES(0.057)FT(0.01)MASSPAQR;AES(0.319)S(0.319)ES(0.319)FT(0.041)MAS(0.001)SPAQR;AES(0.248)S(0.248)ES(0.248)FT(0.248)MAS(0.004)S(0.004)PAQR	S7-p	S(0.329)	FALSE	FALSE	FALSE	FALSE	FALSE	_MAESSESFTMASSP	0.977988	0.0259425	1.018	1	18	TRUE	TRUE	11.8599	11.0089	12.5054	11.8302	11.8659	11.7032	12.0225	11.4533	11.7722	11.9895	0.915621	FALSE	TRUE	FALSE	FALSE	FALSE	TRUE	TRUE	FALSE	FALSE	FALSE	FALSE	FALSE	FALSE	FALSE	FALSE	TRUE	FALSE	FALSE	NA	NA	FALSE	FALSE	FALSE
8513	P49736	MCM2	MCM2 BM28 CCNL1 CDCL1 KIAA0030	DNA replication licensing factor MCM2	_(ac)AEpSSESFTM(ox)ASSPAQR_	AES(0.47)S(0.47)ES(0.059)FT(0.001)MASSPAQR;AES(0.329)S(0.329)ES(0.329)FT(0.01)MAS(0.002)SPAQR;AES(0.466)S(0.466)ES(0.057)FT(0.01)MASSPAQR;AES(0.319)S(0.319)ES(0.319)FT(0.041)MAS(0.001)SPAQR;AES(0.248)S(0.248)ES(0.248)FT(0.248)MAS(0.004)S(0.004)PAQR	T9-p	T(0.01)	FALSE	FALSE	FALSE	FALSE	FALSE	AESSESFTMASSPAQ	0.977988	0.0259425	1.018	1	18	TRUE	TRUE	11.8599	11.0089	12.5054	11.8302	11.8659	11.7032	12.0225	11.4533	11.7722	11.9895	0.915621	FALSE	TRUE	FALSE	FALSE	FALSE	TRUE	TRUE	FALSE	FALSE	FALSE	FALSE	FALSE	FALSE	FALSE	FALSE	TRUE	FALSE	FALSE	NA	NA	FALSE	FALSE	FALSE
8513	P49736	MCM2	MCM2 BM28 CCNL1 CDCL1 KIAA0030	DNA replication licensing factor MCM2	_(ac)AEpSSESFTM(ox)ASSPAQR_	AES(0.47)S(0.47)ES(0.059)FT(0.001)MASSPAQR;AES(0.329)S(0.329)ES(0.329)FT(0.01)MAS(0.002)SPAQR;AES(0.466)S(0.466)ES(0.057)FT(0.01)MASSPAQR;AES(0.319)S(0.319)ES(0.319)FT(0.041)MAS(0.001)SPAQR;AES(0.248)S(0.248)ES(0.248)FT(0.248)MAS(0.004)S(0.004)PAQR	S12-p	S(0.002)	FALSE	FALSE	FALSE	FALSE	FALSE	SESFTMASSPAQRRR	0.977988	0.0259425	1.018	1	18	TRUE	TRUE	11.8599	11.0089	12.5054	11.8302	11.8659	11.7032	12.0225	11.4533	11.7722	11.9895	0.915621	FALSE	TRUE	FALSE	FALSE	FALSE	TRUE	TRUE	FALSE	FALSE	FALSE	FALSE	FALSE	FALSE	FALSE	FALSE	TRUE	FALSE	FALSE	NA	NA	FALSE	FALSE	FALSE
8513	P49736	MCM2	MCM2 BM28 CCNL1 CDCL1 KIAA0030	DNA replication licensing factor MCM2	_(ac)AEpSSESFTM(ox)ASSPAQR_	AES(0.47)S(0.47)ES(0.059)FT(0.001)MASSPAQR;AES(0.329)S(0.329)ES(0.329)FT(0.01)MAS(0.002)SPAQR;AES(0.466)S(0.466)ES(0.057)FT(0.01)MASSPAQR;AES(0.319)S(0.319)ES(0.319)FT(0.041)MAS(0.001)SPAQR;AES(0.248)S(0.248)ES(0.248)FT(0.248)MAS(0.004)S(0.004)PAQR	S4-p	S(0.466)	TRUE	FALSE	FALSE	FALSE	FALSE	____MAESSESFTMA	0.977988	0.0259425	1.018	1	18	TRUE	TRUE	11.8599	11.0089	12.5054	11.8302	11.8659	11.7032	12.0225	11.4533	11.7722	11.9895	0.915621	FALSE	TRUE	FALSE	FALSE	FALSE	TRUE	TRUE	FALSE	FALSE	FALSE	FALSE	FALSE	FALSE	FALSE	FALSE	TRUE	FALSE	FALSE	NA	NA	FALSE	FALSE	FALSE
8513	P49736	MCM2	MCM2 BM28 CCNL1 CDCL1 KIAA0030	DNA replication licensing factor MCM2	_(ac)AEpSSESFTM(ox)ASSPAQR_	AES(0.47)S(0.47)ES(0.059)FT(0.001)MASSPAQR;AES(0.329)S(0.329)ES(0.329)FT(0.01)MAS(0.002)SPAQR;AES(0.466)S(0.466)ES(0.057)FT(0.01)MASSPAQR;AES(0.319)S(0.319)ES(0.319)FT(0.041)MAS(0.001)SPAQR;AES(0.248)S(0.248)ES(0.248)FT(0.248)MAS(0.004)S(0.004)PAQR	S5-p	S(0.466)	FALSE	FALSE	FALSE	FALSE	FALSE	___MAESSESFTMAS	0.977988	0.0259425	1.018	1	18	TRUE	TRUE	11.8599	11.0089	12.5054	11.8302	11.8659	11.7032	12.0225	11.4533	11.7722	11.9895	0.915621	FALSE	TRUE	FALSE	FALSE	FALSE	TRUE	TRUE	FALSE	FALSE	FALSE	FALSE	FALSE	FALSE	FALSE	FALSE	TRUE	FALSE	FALSE	NA	NA	FALSE	FALSE	FALSE
8513	P49736	MCM2	MCM2 BM28 CCNL1 CDCL1 KIAA0030	DNA replication licensing factor MCM2	_(ac)AEpSSESFTM(ox)ASSPAQR_	AES(0.47)S(0.47)ES(0.059)FT(0.001)MASSPAQR;AES(0.329)S(0.329)ES(0.329)FT(0.01)MAS(0.002)SPAQR;AES(0.466)S(0.466)ES(0.057)FT(0.01)MASSPAQR;AES(0.319)S(0.319)ES(0.319)FT(0.041)MAS(0.001)SPAQR;AES(0.248)S(0.248)ES(0.248)FT(0.248)MAS(0.004)S(0.004)PAQR	S7-p	S(0.057)	FALSE	FALSE	FALSE	FALSE	FALSE	_MAESSESFTMASSP	0.977988	0.0259425	1.018	1	18	TRUE	TRUE	11.8599	11.0089	12.5054	11.8302	11.8659	11.7032	12.0225	11.4533	11.7722	11.9895	0.915621	FALSE	TRUE	FALSE	FALSE	FALSE	TRUE	TRUE	FALSE	FALSE	FALSE	FALSE	FALSE	FALSE	FALSE	FALSE	TRUE	FALSE	FALSE	NA	NA	FALSE	FALSE	FALSE
8513	P49736	MCM2	MCM2 BM28 CCNL1 CDCL1 KIAA0030	DNA replication licensing factor MCM2	_(ac)AEpSSESFTM(ox)ASSPAQR_	AES(0.47)S(0.47)ES(0.059)FT(0.001)MASSPAQR;AES(0.329)S(0.329)ES(0.329)FT(0.01)MAS(0.002)SPAQR;AES(0.466)S(0.466)ES(0.057)FT(0.01)MASSPAQR;AES(0.319)S(0.319)ES(0.319)FT(0.041)MAS(0.001)SPAQR;AES(0.248)S(0.248)ES(0.248)FT(0.248)MAS(0.004)S(0.004)PAQR	T9-p	T(0.01)	FALSE	FALSE	FALSE	FALSE	FALSE	AESSESFTMASSPAQ	0.977988	0.0259425	1.018	1	18	TRUE	TRUE	11.8599	11.0089	12.5054	11.8302	11.8659	11.7032	12.0225	11.4533	11.7722	11.9895	0.915621	FALSE	TRUE	FALSE	FALSE	FALSE	TRUE	TRUE	FALSE	FALSE	FALSE	FALSE	FALSE	FALSE	FALSE	FALSE	TRUE	FALSE	FALSE	NA	NA	FALSE	FALSE	FALSE
8513	P49736	MCM2	MCM2 BM28 CCNL1 CDCL1 KIAA0030	DNA replication licensing factor MCM2	_(ac)AEpSSESFTM(ox)ASSPAQR_	AES(0.47)S(0.47)ES(0.059)FT(0.001)MASSPAQR;AES(0.329)S(0.329)ES(0.329)FT(0.01)MAS(0.002)SPAQR;AES(0.466)S(0.466)ES(0.057)FT(0.01)MASSPAQR;AES(0.319)S(0.319)ES(0.319)FT(0.041)MAS(0.001)SPAQR;AES(0.248)S(0.248)ES(0.248)FT(0.248)MAS(0.004)S(0.004)PAQR	S4-p	S(0.319)	TRUE	FALSE	FALSE	FALSE	FALSE	____MAESSESFTMA	0.977988	0.0259425	1.018	1	18	TRUE	TRUE	11.8599	11.0089	12.5054	11.8302	11.8659	11.7032	12.0225	11.4533	11.7722	11.9895	0.915621	FALSE	TRUE	FALSE	FALSE	FALSE	TRUE	TRUE	FALSE	FALSE	FALSE	FALSE	FALSE	FALSE	FALSE	FALSE	TRUE	FALSE	FALSE	NA	NA	FALSE	FALSE	FALSE
8513	P49736	MCM2	MCM2 BM28 CCNL1 CDCL1 KIAA0030	DNA replication licensing factor MCM2	_(ac)AEpSSESFTM(ox)ASSPAQR_	AES(0.47)S(0.47)ES(0.059)FT(0.001)MASSPAQR;AES(0.329)S(0.329)ES(0.329)FT(0.01)MAS(0.002)SPAQR;AES(0.466)S(0.466)ES(0.057)FT(0.01)MASSPAQR;AES(0.319)S(0.319)ES(0.319)FT(0.041)MAS(0.001)SPAQR;AES(0.248)S(0.248)ES(0.248)FT(0.248)MAS(0.004)S(0.004)PAQR	S5-p	S(0.319)	FALSE	FALSE	FALSE	FALSE	FALSE	___MAESSESFTMAS	0.977988	0.0259425	1.018	1	18	TRUE	TRUE	11.8599	11.0089	12.5054	11.8302	11.8659	11.7032	12.0225	11.4533	11.7722	11.9895	0.915621	FALSE	TRUE	FALSE	FALSE	FALSE	TRUE	TRUE	FALSE	FALSE	FALSE	FALSE	FALSE	FALSE	FALSE	FALSE	TRUE	FALSE	FALSE	NA	NA	FALSE	FALSE	FALSE
8513	P49736	MCM2	MCM2 BM28 CCNL1 CDCL1 KIAA0030	DNA replication licensing factor MCM2	_(ac)AEpSSESFTM(ox)ASSPAQR_	AES(0.47)S(0.47)ES(0.059)FT(0.001)MASSPAQR;AES(0.329)S(0.329)ES(0.329)FT(0.01)MAS(0.002)SPAQR;AES(0.466)S(0.466)ES(0.057)FT(0.01)MASSPAQR;AES(0.319)S(0.319)ES(0.319)FT(0.041)MAS(0.001)SPAQR;AES(0.248)S(0.248)ES(0.248)FT(0.248)MAS(0.004)S(0.004)PAQR	S7-p	S(0.319)	FALSE	FALSE	FALSE	FALSE	FALSE	_MAESSESFTMASSP	0.977988	0.0259425	1.018	1	18	TRUE	TRUE	11.8599	11.0089	12.5054	11.8302	11.8659	11.7032	12.0225	11.4533	11.7722	11.9895	0.915621	FALSE	TRUE	FALSE	FALSE	FALSE	TRUE	TRUE	FALSE	FALSE	FALSE	FALSE	FALSE	FALSE	FALSE	FALSE	TRUE	FALSE	FALSE	NA	NA	FALSE	FALSE	FALSE
8513	P49736	MCM2	MCM2 BM28 CCNL1 CDCL1 KIAA0030	DNA replication licensing factor MCM2	_(ac)AEpSSESFTM(ox)ASSPAQR_	AES(0.47)S(0.47)ES(0.059)FT(0.001)MASSPAQR;AES(0.329)S(0.329)ES(0.329)FT(0.01)MAS(0.002)SPAQR;AES(0.466)S(0.466)ES(0.057)FT(0.01)MASSPAQR;AES(0.319)S(0.319)ES(0.319)FT(0.041)MAS(0.001)SPAQR;AES(0.248)S(0.248)ES(0.248)FT(0.248)MAS(0.004)S(0.004)PAQR	T9-p	T(0.041)	FALSE	FALSE	FALSE	FALSE	FALSE	AESSESFTMASSPAQ	0.977988	0.0259425	1.018	1	18	TRUE	TRUE	11.8599	11.0089	12.5054	11.8302	11.8659	11.7032	12.0225	11.4533	11.7722	11.9895	0.915621	FALSE	TRUE	FALSE	FALSE	FALSE	TRUE	TRUE	FALSE	FALSE	FALSE	FALSE	FALSE	FALSE	FALSE	FALSE	TRUE	FALSE	FALSE	NA	NA	FALSE	FALSE	FALSE
8513	P49736	MCM2	MCM2 BM28 CCNL1 CDCL1 KIAA0030	DNA replication licensing factor MCM2	_(ac)AEpSSESFTM(ox)ASSPAQR_	AES(0.47)S(0.47)ES(0.059)FT(0.001)MASSPAQR;AES(0.329)S(0.329)ES(0.329)FT(0.01)MAS(0.002)SPAQR;AES(0.466)S(0.466)ES(0.057)FT(0.01)MASSPAQR;AES(0.319)S(0.319)ES(0.319)FT(0.041)MAS(0.001)SPAQR;AES(0.248)S(0.248)ES(0.248)FT(0.248)MAS(0.004)S(0.004)PAQR	S12-p	S(0.001)	FALSE	FALSE	FALSE	FALSE	FALSE	SESFTMASSPAQRRR	0.977988	0.0259425	1.018	1	18	TRUE	TRUE	11.8599	11.0089	12.5054	11.8302	11.8659	11.7032	12.0225	11.4533	11.7722	11.9895	0.915621	FALSE	TRUE	FALSE	FALSE	FALSE	TRUE	TRUE	FALSE	FALSE	FALSE	FALSE	FALSE	FALSE	FALSE	FALSE	TRUE	FALSE	FALSE	NA	NA	FALSE	FALSE	FALSE
8513	P49736	MCM2	MCM2 BM28 CCNL1 CDCL1 KIAA0030	DNA replication licensing factor MCM2	_(ac)AEpSSESFTM(ox)ASSPAQR_	AES(0.47)S(0.47)ES(0.059)FT(0.001)MASSPAQR;AES(0.329)S(0.329)ES(0.329)FT(0.01)MAS(0.002)SPAQR;AES(0.466)S(0.466)ES(0.057)FT(0.01)MASSPAQR;AES(0.319)S(0.319)ES(0.319)FT(0.041)MAS(0.001)SPAQR;AES(0.248)S(0.248)ES(0.248)FT(0.248)MAS(0.004)S(0.004)PAQR	S4-p	S(0.248)	TRUE	FALSE	FALSE	FALSE	FALSE	____MAESSESFTMA	0.977988	0.0259425	1.018	1	18	TRUE	TRUE	11.8599	11.0089	12.5054	11.8302	11.8659	11.7032	12.0225	11.4533	11.7722	11.9895	0.915621	FALSE	TRUE	FALSE	FALSE	FALSE	TRUE	TRUE	FALSE	FALSE	FALSE	FALSE	FALSE	FALSE	FALSE	FALSE	TRUE	FALSE	FALSE	NA	NA	FALSE	FALSE	FALSE
8513	P49736	MCM2	MCM2 BM28 CCNL1 CDCL1 KIAA0030	DNA replication licensing factor MCM2	_(ac)AEpSSESFTM(ox)ASSPAQR_	AES(0.47)S(0.47)ES(0.059)FT(0.001)MASSPAQR;AES(0.329)S(0.329)ES(0.329)FT(0.01)MAS(0.002)SPAQR;AES(0.466)S(0.466)ES(0.057)FT(0.01)MASSPAQR;AES(0.319)S(0.319)ES(0.319)FT(0.041)MAS(0.001)SPAQR;AES(0.248)S(0.248)ES(0.248)FT(0.248)MAS(0.004)S(0.004)PAQR	S5-p	S(0.248)	FALSE	FALSE	FALSE	FALSE	FALSE	___MAESSESFTMAS	0.977988	0.0259425	1.018	1	18	TRUE	TRUE	11.8599	11.0089	12.5054	11.8302	11.8659	11.7032	12.0225	11.4533	11.7722	11.9895	0.915621	FALSE	TRUE	FALSE	FALSE	FALSE	TRUE	TRUE	FALSE	FALSE	FALSE	FALSE	FALSE	FALSE	FALSE	FALSE	TRUE	FALSE	FALSE	NA	NA	FALSE	FALSE	FALSE
8513	P49736	MCM2	MCM2 BM28 CCNL1 CDCL1 KIAA0030	DNA replication licensing factor MCM2	_(ac)AEpSSESFTM(ox)ASSPAQR_	AES(0.47)S(0.47)ES(0.059)FT(0.001)MASSPAQR;AES(0.329)S(0.329)ES(0.329)FT(0.01)MAS(0.002)SPAQR;AES(0.466)S(0.466)ES(0.057)FT(0.01)MASSPAQR;AES(0.319)S(0.319)ES(0.319)FT(0.041)MAS(0.001)SPAQR;AES(0.248)S(0.248)ES(0.248)FT(0.248)MAS(0.004)S(0.004)PAQR	S7-p	S(0.248)	FALSE	FALSE	FALSE	FALSE	FALSE	_MAESSESFTMASSP	0.977988	0.0259425	1.018	1	18	TRUE	TRUE	11.8599	11.0089	12.5054	11.8302	11.8659	11.7032	12.0225	11.4533	11.7722	11.9895	0.915621	FALSE	TRUE	FALSE	FALSE	FALSE	TRUE	TRUE	FALSE	FALSE	FALSE	FALSE	FALSE	FALSE	FALSE	FALSE	TRUE	FALSE	FALSE	NA	NA	FALSE	FALSE	FALSE
8513	P49736	MCM2	MCM2 BM28 CCNL1 CDCL1 KIAA0030	DNA replication licensing factor MCM2	_(ac)AEpSSESFTM(ox)ASSPAQR_	AES(0.47)S(0.47)ES(0.059)FT(0.001)MASSPAQR;AES(0.329)S(0.329)ES(0.329)FT(0.01)MAS(0.002)SPAQR;AES(0.466)S(0.466)ES(0.057)FT(0.01)MASSPAQR;AES(0.319)S(0.319)ES(0.319)FT(0.041)MAS(0.001)SPAQR;AES(0.248)S(0.248)ES(0.248)FT(0.248)MAS(0.004)S(0.004)PAQR	T9-p	T(0.248)	FALSE	FALSE	FALSE	FALSE	FALSE	AESSESFTMASSPAQ	0.977988	0.0259425	1.018	1	18	TRUE	TRUE	11.8599	11.0089	12.5054	11.8302	11.8659	11.7032	12.0225	11.4533	11.7722	11.9895	0.915621	FALSE	TRUE	FALSE	FALSE	FALSE	TRUE	TRUE	FALSE	FALSE	FALSE	FALSE	FALSE	FALSE	FALSE	FALSE	TRUE	FALSE	FALSE	NA	NA	FALSE	FALSE	FALSE
8513	P49736	MCM2	MCM2 BM28 CCNL1 CDCL1 KIAA0030	DNA replication licensing factor MCM2	_(ac)AEpSSESFTM(ox)ASSPAQR_	AES(0.47)S(0.47)ES(0.059)FT(0.001)MASSPAQR;AES(0.329)S(0.329)ES(0.329)FT(0.01)MAS(0.002)SPAQR;AES(0.466)S(0.466)ES(0.057)FT(0.01)MASSPAQR;AES(0.319)S(0.319)ES(0.319)FT(0.041)MAS(0.001)SPAQR;AES(0.248)S(0.248)ES(0.248)FT(0.248)MAS(0.004)S(0.004)PAQR	S12-p	S(0.004)	FALSE	FALSE	FALSE	FALSE	FALSE	SESFTMASSPAQRRR	0.977988	0.0259425	1.018	1	18	TRUE	TRUE	11.8599	11.0089	12.5054	11.8302	11.8659	11.7032	12.0225	11.4533	11.7722	11.9895	0.915621	FALSE	TRUE	FALSE	FALSE	FALSE	TRUE	TRUE	FALSE	FALSE	FALSE	FALSE	FALSE	FALSE	FALSE	FALSE	TRUE	FALSE	FALSE	NA	NA	FALSE	FALSE	FALSE
8513	P49736	MCM2	MCM2 BM28 CCNL1 CDCL1 KIAA0030	DNA replication licensing factor MCM2	_(ac)AEpSSESFTM(ox)ASSPAQR_	AES(0.47)S(0.47)ES(0.059)FT(0.001)MASSPAQR;AES(0.329)S(0.329)ES(0.329)FT(0.01)MAS(0.002)SPAQR;AES(0.466)S(0.466)ES(0.057)FT(0.01)MASSPAQR;AES(0.319)S(0.319)ES(0.319)FT(0.041)MAS(0.001)SPAQR;AES(0.248)S(0.248)ES(0.248)FT(0.248)MAS(0.004)S(0.004)PAQR	S13-p	S(0.004)	FALSE	FALSE	FALSE	FALSE	FALSE	ESFTMASSPAQRRRG	0.977988	0.0259425	1.018	1	18	TRUE	TRUE	11.8599	11.0089	12.5054	11.8302	11.8659	11.7032	12.0225	11.4533	11.7722	11.9895	0.915621	FALSE	TRUE	FALSE	FALSE	FALSE	TRUE	TRUE	FALSE	FALSE	FALSE	FALSE	FALSE	FALSE	FALSE	FALSE	TRUE	FALSE	FALSE	NA	NA	FALSE	FALSE	FALSE
129474	Q9BZF3	OSBPL6	OSBPL6 ORP6	Oxysterol-binding protein-related protein 6	_LRQpSLSQALNQNAELR_	LRQS(0.806)LS(0.194)QALNQNAELR;LRQS(0.951)LS(0.049)QALNQNAELR	S426-p	S(0.806)	TRUE	TRUE	FALSE	FALSE	FALSE	QMARLRQSLSQALNQ	0.968269	0.025964	1.018	1	7	FALSE	FALSE	12.6553	12.3736	12.2063	12.0627	12.3394	12.4485	12.7604	12.0523	11.9936	12.2527	0.884469	FALSE	FALSE	FALSE	FALSE	FALSE	FALSE	FALSE	FALSE	FALSE	FALSE	FALSE	FALSE	FALSE	FALSE	TRUE	FALSE	FALSE	FALSE	NA	NA	FALSE	FALSE	FALSE
129474	Q9BZF3	OSBPL6	OSBPL6 ORP6	Oxysterol-binding protein-related protein 6	_LRQpSLSQALNQNAELR_	LRQS(0.806)LS(0.194)QALNQNAELR;LRQS(0.951)LS(0.049)QALNQNAELR	S428-p	S(0.194)	FALSE	FALSE	FALSE	FALSE	FALSE	ARLRQSLSQALNQNA	0.968269	0.025964	1.018	1	7	FALSE	FALSE	12.6553	12.3736	12.2063	12.0627	12.3394	12.4485	12.7604	12.0523	11.9936	12.2527	0.884469	FALSE	TRUE	FALSE	FALSE	FALSE	FALSE	FALSE	FALSE	FALSE	FALSE	FALSE	FALSE	FALSE	FALSE	TRUE	FALSE	FALSE	FALSE	NA	NA	FALSE	FALSE	FALSE
129474	Q9BZF3	OSBPL6	OSBPL6 ORP6	Oxysterol-binding protein-related protein 6	_LRQpSLSQALNQNAELR_	LRQS(0.806)LS(0.194)QALNQNAELR;LRQS(0.951)LS(0.049)QALNQNAELR	S426-p	S(0.951)	TRUE	TRUE	FALSE	FALSE	FALSE	QMARLRQSLSQALNQ	0.968269	0.025964	1.018	1	7	FALSE	FALSE	12.6553	12.3736	12.2063	12.0627	12.3394	12.4485	12.7604	12.0523	11.9936	12.2527	0.884469	FALSE	FALSE	FALSE	FALSE	FALSE	FALSE	FALSE	FALSE	FALSE	FALSE	FALSE	FALSE	FALSE	FALSE	TRUE	FALSE	FALSE	FALSE	NA	NA	FALSE	FALSE	FALSE
129474	Q9BZF3	OSBPL6	OSBPL6 ORP6	Oxysterol-binding protein-related protein 6	_LRQpSLSQALNQNAELR_	LRQS(0.806)LS(0.194)QALNQNAELR;LRQS(0.951)LS(0.049)QALNQNAELR	S428-p	S(0.049)	FALSE	FALSE	FALSE	FALSE	FALSE	ARLRQSLSQALNQNA	0.968269	0.025964	1.018	1	7	FALSE	FALSE	12.6553	12.3736	12.2063	12.0627	12.3394	12.4485	12.7604	12.0523	11.9936	12.2527	0.884469	FALSE	TRUE	FALSE	FALSE	FALSE	FALSE	FALSE	FALSE	FALSE	FALSE	FALSE	FALSE	FALSE	FALSE	TRUE	FALSE	FALSE	FALSE	NA	NA	FALSE	FALSE	FALSE
4051	Q8IXZ2	ZC3H3	ZC3H3 KIAA0150 SMICL ZC3HDC3	Zinc finger CCCH domain-containing protein 3	_AATpSPAPGPSDATAR_	AAT(0.038)S(0.962)PAPGPSDATAR	T809-p	T(0.038)	FALSE	FALSE	FALSE	FALSE	FALSE	RHSRRAATSPAPGPS	0.967049	0.025996	1.018	1	7	FALSE	FALSE	14.1504	14.4558	14.8438	14.5628	14.2997	14.16	14.7178	14.317	14.6645	14.3232	0.879297	FALSE	FALSE	FALSE	FALSE	FALSE	FALSE	FALSE	FALSE	FALSE	FALSE	FALSE	FALSE	FALSE	FALSE	FALSE	TRUE	FALSE	FALSE	NA	NA	FALSE	FALSE	TRUE
4051	Q8IXZ2	ZC3H3	ZC3H3 KIAA0150 SMICL ZC3HDC3	Zinc finger CCCH domain-containing protein 3	_AATpSPAPGPSDATAR_	AAT(0.038)S(0.962)PAPGPSDATAR	S810-p	S(0.962)	TRUE	TRUE	FALSE	FALSE	FALSE	HSRRAATSPAPGPSD	0.967049	0.025996	1.018	1	7	FALSE	FALSE	14.1504	14.4558	14.8438	14.5628	14.2997	14.16	14.7178	14.317	14.6645	14.3232	0.879297	FALSE	TRUE	FALSE	FALSE	FALSE	FALSE	FALSE	FALSE	FALSE	FALSE	FALSE	FALSE	FALSE	FALSE	FALSE	TRUE	FALSE	FALSE	NA	NA	FALSE	FALSE	TRUE
172481	Q9H2Y7	ZNF106	ZNF106 SH3BP3 ZFP106 ZNF474	Zinc finger protein 106	_RHpSAQLSSDHIIPLMHLAK_	RHS(1)AQLSSDHIIPLMHLAK;RHS(0.999)AQLS(0.001)SDHIIPLMHLAK	S937-p	S(1)	TRUE	TRUE	TRUE	FALSE	FALSE	VATQRRHSAQLSSDH	0.984674	0.026046	1.018	1	14	FALSE	FALSE	15.2448	15.796	16.3654	15.6997	14.4825	15.4822	15.818	16.0146	14.7953	15.3482	0.938988	FALSE	TRUE	FALSE	FALSE	FALSE	FALSE	FALSE	FALSE	FALSE	FALSE	FALSE	FALSE	FALSE	FALSE	FALSE	TRUE	FALSE	FALSE	NA	NA	FALSE	FALSE	FALSE
172481	Q9H2Y7	ZNF106	ZNF106 SH3BP3 ZFP106 ZNF474	Zinc finger protein 106	_RHpSAQLSSDHIIPLMHLAK_	RHS(1)AQLSSDHIIPLMHLAK;RHS(0.999)AQLS(0.001)SDHIIPLMHLAK	S937-p	S(0.999)	TRUE	TRUE	TRUE	FALSE	FALSE	VATQRRHSAQLSSDH	0.984674	0.026046	1.018	1	14	FALSE	FALSE	15.2448	15.796	16.3654	15.6997	14.4825	15.4822	15.818	16.0146	14.7953	15.3482	0.938988	FALSE	TRUE	FALSE	FALSE	FALSE	FALSE	FALSE	FALSE	FALSE	FALSE	FALSE	FALSE	FALSE	FALSE	FALSE	TRUE	FALSE	FALSE	NA	NA	FALSE	FALSE	FALSE
172481	Q9H2Y7	ZNF106	ZNF106 SH3BP3 ZFP106 ZNF474	Zinc finger protein 106	_RHpSAQLSSDHIIPLMHLAK_	RHS(1)AQLSSDHIIPLMHLAK;RHS(0.999)AQLS(0.001)SDHIIPLMHLAK	S941-p	S(0.001)	FALSE	FALSE	FALSE	FALSE	FALSE	RRHSAQLSSDHIIPL	0.984674	0.026046	1.018	1	14	FALSE	FALSE	15.2448	15.796	16.3654	15.6997	14.4825	15.4822	15.818	16.0146	14.7953	15.3482	0.938988	FALSE	TRUE	FALSE	FALSE	FALSE	FALSE	FALSE	FALSE	FALSE	FALSE	FALSE	FALSE	FALSE	FALSE	FALSE	TRUE	FALSE	FALSE	NA	NA	FALSE	FALSE	FALSE
222533	Q96RL1	UIMC1	UIMC1 RAP80 RXRIP110	BRCA1-A complex subunit RAP80	_VPpSPGM(ox)EEAGCSR_	VPS(1)PGMEEAGCSR	S653-p	S(1)	TRUE	TRUE	TRUE	FALSE	FALSE	TGAFRVPSPGMEEAG	0.965018	0.0261308	1.018	1	11	TRUE	FALSE	14.1996	14.4253	14.5479	14.3216	14.3795	14.0598	14.8324	14.2933	14.2332	14.3246	0.869197	FALSE	TRUE	FALSE	FALSE	FALSE	FALSE	FALSE	FALSE	FALSE	FALSE	FALSE	FALSE	FALSE	FALSE	FALSE	FALSE	FALSE	FALSE	NA	NA	FALSE	FALSE	FALSE
41353	Q9H792	PEAK1	PEAK1 KIAA2002	Pseudopodium-enriched atypical kinase 1	_DPSIKPVTPpSPSK_	DPSIKPVT(0.154)PS(0.844)PS(0.001)K;DPSIKPVT(0.099)PS(0.762)PS(0.139)K;DPS(0.005)IKPVT(0.2)PS(0.785)PS(0.009)K	T852-p	T(0.154)	FALSE	FALSE	FALSE	FALSE	FALSE	DPSIKPVTPSPSKLV	0.975276	0.026139	1.018	1	10	FALSE	FALSE	15.5844	15.3352	15.323	15.5603	15.755	15.9721	14.6831	15.6111	15.4641	15.6967	0.906899	FALSE	TRUE	TRUE	FALSE	FALSE	FALSE	FALSE	FALSE	FALSE	FALSE	FALSE	FALSE	FALSE	FALSE	FALSE	TRUE	FALSE	FALSE	NA	NA	FALSE	FALSE	FALSE
41353	Q9H792	PEAK1	PEAK1 KIAA2002	Pseudopodium-enriched atypical kinase 1	_DPSIKPVTPpSPSK_	DPSIKPVT(0.154)PS(0.844)PS(0.001)K;DPSIKPVT(0.099)PS(0.762)PS(0.139)K;DPS(0.005)IKPVT(0.2)PS(0.785)PS(0.009)K	S854-p	S(0.844)	TRUE	TRUE	FALSE	FALSE	FALSE	SIKPVTPSPSKLVTS	0.975276	0.026139	1.018	1	10	FALSE	FALSE	15.5844	15.3352	15.323	15.5603	15.755	15.9721	14.6831	15.6111	15.4641	15.6967	0.906899	FALSE	TRUE	TRUE	FALSE	FALSE	FALSE	FALSE	FALSE	FALSE	FALSE	FALSE	FALSE	FALSE	FALSE	FALSE	TRUE	FALSE	FALSE	NA	NA	FALSE	FALSE	FALSE
41353	Q9H792	PEAK1	PEAK1 KIAA2002	Pseudopodium-enriched atypical kinase 1	_DPSIKPVTPpSPSK_	DPSIKPVT(0.154)PS(0.844)PS(0.001)K;DPSIKPVT(0.099)PS(0.762)PS(0.139)K;DPS(0.005)IKPVT(0.2)PS(0.785)PS(0.009)K	S856-p	S(0.001)	FALSE	FALSE	FALSE	FALSE	FALSE	KPVTPSPSKLVTSPQ	0.975276	0.026139	1.018	1	10	FALSE	FALSE	15.5844	15.3352	15.323	15.5603	15.755	15.9721	14.6831	15.6111	15.4641	15.6967	0.906899	FALSE	TRUE	TRUE	FALSE	FALSE	FALSE	FALSE	FALSE	FALSE	FALSE	FALSE	FALSE	FALSE	FALSE	FALSE	TRUE	FALSE	FALSE	NA	NA	FALSE	FALSE	FALSE
41353	Q9H792	PEAK1	PEAK1 KIAA2002	Pseudopodium-enriched atypical kinase 1	_DPSIKPVTPpSPSK_	DPSIKPVT(0.154)PS(0.844)PS(0.001)K;DPSIKPVT(0.099)PS(0.762)PS(0.139)K;DPS(0.005)IKPVT(0.2)PS(0.785)PS(0.009)K	T852-p	T(0.099)	FALSE	FALSE	FALSE	FALSE	FALSE	DPSIKPVTPSPSKLV	0.975276	0.026139	1.018	1	10	FALSE	FALSE	15.5844	15.3352	15.323	15.5603	15.755	15.9721	14.6831	15.6111	15.4641	15.6967	0.906899	FALSE	TRUE	TRUE	FALSE	FALSE	FALSE	FALSE	FALSE	FALSE	FALSE	FALSE	FALSE	FALSE	FALSE	FALSE	TRUE	FALSE	FALSE	NA	NA	FALSE	FALSE	FALSE
41353	Q9H792	PEAK1	PEAK1 KIAA2002	Pseudopodium-enriched atypical kinase 1	_DPSIKPVTPpSPSK_	DPSIKPVT(0.154)PS(0.844)PS(0.001)K;DPSIKPVT(0.099)PS(0.762)PS(0.139)K;DPS(0.005)IKPVT(0.2)PS(0.785)PS(0.009)K	S854-p	S(0.762)	TRUE	TRUE	FALSE	FALSE	FALSE	SIKPVTPSPSKLVTS	0.975276	0.026139	1.018	1	10	FALSE	FALSE	15.5844	15.3352	15.323	15.5603	15.755	15.9721	14.6831	15.6111	15.4641	15.6967	0.906899	FALSE	TRUE	TRUE	FALSE	FALSE	FALSE	FALSE	FALSE	FALSE	FALSE	FALSE	FALSE	FALSE	FALSE	FALSE	TRUE	FALSE	FALSE	NA	NA	FALSE	FALSE	FALSE
41353	Q9H792	PEAK1	PEAK1 KIAA2002	Pseudopodium-enriched atypical kinase 1	_DPSIKPVTPpSPSK_	DPSIKPVT(0.154)PS(0.844)PS(0.001)K;DPSIKPVT(0.099)PS(0.762)PS(0.139)K;DPS(0.005)IKPVT(0.2)PS(0.785)PS(0.009)K	S856-p	S(0.139)	FALSE	FALSE	FALSE	FALSE	FALSE	KPVTPSPSKLVTSPQ	0.975276	0.026139	1.018	1	10	FALSE	FALSE	15.5844	15.3352	15.323	15.5603	15.755	15.9721	14.6831	15.6111	15.4641	15.6967	0.906899	FALSE	TRUE	TRUE	FALSE	FALSE	FALSE	FALSE	FALSE	FALSE	FALSE	FALSE	FALSE	FALSE	FALSE	FALSE	TRUE	FALSE	FALSE	NA	NA	FALSE	FALSE	FALSE
41353	Q9H792	PEAK1	PEAK1 KIAA2002	Pseudopodium-enriched atypical kinase 1	_DPSIKPVTPpSPSK_	DPSIKPVT(0.154)PS(0.844)PS(0.001)K;DPSIKPVT(0.099)PS(0.762)PS(0.139)K;DPS(0.005)IKPVT(0.2)PS(0.785)PS(0.009)K	S847-p	S(0.005)	FALSE	FALSE	FALSE	FALSE	FALSE	TKVQKDPSIKPVTPS	0.975276	0.026139	1.018	1	10	FALSE	FALSE	15.5844	15.3352	15.323	15.5603	15.755	15.9721	14.6831	15.6111	15.4641	15.6967	0.906899	FALSE	TRUE	TRUE	FALSE	FALSE	FALSE	FALSE	FALSE	FALSE	FALSE	FALSE	FALSE	FALSE	FALSE	FALSE	TRUE	FALSE	FALSE	NA	NA	FALSE	FALSE	FALSE
41353	Q9H792	PEAK1	PEAK1 KIAA2002	Pseudopodium-enriched atypical kinase 1	_DPSIKPVTPpSPSK_	DPSIKPVT(0.154)PS(0.844)PS(0.001)K;DPSIKPVT(0.099)PS(0.762)PS(0.139)K;DPS(0.005)IKPVT(0.2)PS(0.785)PS(0.009)K	T852-p	T(0.2)	FALSE	FALSE	FALSE	FALSE	FALSE	DPSIKPVTPSPSKLV	0.975276	0.026139	1.018	1	10	FALSE	FALSE	15.5844	15.3352	15.323	15.5603	15.755	15.9721	14.6831	15.6111	15.4641	15.6967	0.906899	FALSE	TRUE	TRUE	FALSE	FALSE	FALSE	FALSE	FALSE	FALSE	FALSE	FALSE	FALSE	FALSE	FALSE	FALSE	TRUE	FALSE	FALSE	NA	NA	FALSE	FALSE	FALSE
41353	Q9H792	PEAK1	PEAK1 KIAA2002	Pseudopodium-enriched atypical kinase 1	_DPSIKPVTPpSPSK_	DPSIKPVT(0.154)PS(0.844)PS(0.001)K;DPSIKPVT(0.099)PS(0.762)PS(0.139)K;DPS(0.005)IKPVT(0.2)PS(0.785)PS(0.009)K	S854-p	S(0.785)	TRUE	TRUE	FALSE	FALSE	FALSE	SIKPVTPSPSKLVTS	0.975276	0.026139	1.018	1	10	FALSE	FALSE	15.5844	15.3352	15.323	15.5603	15.755	15.9721	14.6831	15.6111	15.4641	15.6967	0.906899	FALSE	TRUE	TRUE	FALSE	FALSE	FALSE	FALSE	FALSE	FALSE	FALSE	FALSE	FALSE	FALSE	FALSE	FALSE	TRUE	FALSE	FALSE	NA	NA	FALSE	FALSE	FALSE
41353	Q9H792	PEAK1	PEAK1 KIAA2002	Pseudopodium-enriched atypical kinase 1	_DPSIKPVTPpSPSK_	DPSIKPVT(0.154)PS(0.844)PS(0.001)K;DPSIKPVT(0.099)PS(0.762)PS(0.139)K;DPS(0.005)IKPVT(0.2)PS(0.785)PS(0.009)K	S856-p	S(0.009)	FALSE	FALSE	FALSE	FALSE	FALSE	KPVTPSPSKLVTSPQ	0.975276	0.026139	1.018	1	10	FALSE	FALSE	15.5844	15.3352	15.323	15.5603	15.755	15.9721	14.6831	15.6111	15.4641	15.6967	0.906899	FALSE	TRUE	TRUE	FALSE	FALSE	FALSE	FALSE	FALSE	FALSE	FALSE	FALSE	FALSE	FALSE	FALSE	FALSE	TRUE	FALSE	FALSE	NA	NA	FALSE	FALSE	FALSE
201189	Q8IXT5	RBM12B	RBM12B	RNA-binding protein 12B	_pSPTEDFR_	S(0.998)PT(0.002)EDFR;S(1)PTEDFR	S638-p	S(0.998)	TRUE	TRUE	TRUE	FALSE	FALSE	LEEDFRRSPTEDFRQ	0.962053	0.0261426	1.018	1	19	FALSE	FALSE	19.0962	19.4306	19.3431	19.1	18.9469	18.9807	19.4333	19.1159	19.0809	19.1753	0.855165	FALSE	TRUE	FALSE	FALSE	FALSE	FALSE	FALSE	FALSE	FALSE	FALSE	FALSE	FALSE	FALSE	FALSE	FALSE	TRUE	FALSE	FALSE	NA	NA	FALSE	FALSE	FALSE
201189	Q8IXT5	RBM12B	RBM12B	RNA-binding protein 12B	_pSPTEDFR_	S(0.998)PT(0.002)EDFR;S(1)PTEDFR	T640-p	T(0.002)	FALSE	FALSE	FALSE	FALSE	FALSE	EDFRRSPTEDFRQLP	0.962053	0.0261426	1.018	1	19	FALSE	FALSE	19.0962	19.4306	19.3431	19.1	18.9469	18.9807	19.4333	19.1159	19.0809	19.1753	0.855165	FALSE	TRUE	FALSE	FALSE	FALSE	FALSE	FALSE	FALSE	FALSE	FALSE	FALSE	FALSE	FALSE	FALSE	FALSE	TRUE	FALSE	FALSE	NA	NA	FALSE	FALSE	FALSE
201189	Q8IXT5	RBM12B	RBM12B	RNA-binding protein 12B	_pSPTEDFR_	S(0.998)PT(0.002)EDFR;S(1)PTEDFR	S638-p	S(1)	TRUE	TRUE	TRUE	FALSE	FALSE	LEEDFRRSPTEDFRQ	0.962053	0.0261426	1.018	1	19	FALSE	FALSE	19.0962	19.4306	19.3431	19.1	18.9469	18.9807	19.4333	19.1159	19.0809	19.1753	0.855165	FALSE	TRUE	FALSE	FALSE	FALSE	FALSE	FALSE	FALSE	FALSE	FALSE	FALSE	FALSE	FALSE	FALSE	FALSE	TRUE	FALSE	FALSE	NA	NA	FALSE	FALSE	FALSE
134549	Q7Z7G8	VPS13B	VPS13B CHS1 COH1 KIAA0532	Vacuolar protein sorting-associated protein 13B	_LVHNLpTSPK_	LVHNLT(0.979)S(0.021)PK;LVHNLT(0.619)S(0.381)PK	T3051-p	T(0.979)	TRUE	TRUE	FALSE	FALSE	FALSE	IKLVHNLTSPKWKDG	0.978068	0.0261559	1.018	1	14	FALSE	FALSE	16.5276	15.7443	15.7536	16.3579	16.0116	16.4048	15.2829	16.2374	16.3983	15.9408	0.915899	FALSE	FALSE	FALSE	FALSE	FALSE	FALSE	FALSE	FALSE	FALSE	FALSE	FALSE	FALSE	FALSE	FALSE	FALSE	FALSE	FALSE	FALSE	NA	NA	FALSE	FALSE	FALSE
134549	Q7Z7G8	VPS13B	VPS13B CHS1 COH1 KIAA0532	Vacuolar protein sorting-associated protein 13B	_LVHNLpTSPK_	LVHNLT(0.979)S(0.021)PK;LVHNLT(0.619)S(0.381)PK	S3052-p	S(0.021)	FALSE	FALSE	FALSE	FALSE	FALSE	KLVHNLTSPKWKDGG	0.978068	0.0261559	1.018	1	14	FALSE	FALSE	16.5276	15.7443	15.7536	16.3579	16.0116	16.4048	15.2829	16.2374	16.3983	15.9408	0.915899	FALSE	TRUE	FALSE	FALSE	FALSE	FALSE	FALSE	FALSE	FALSE	FALSE	FALSE	FALSE	FALSE	FALSE	FALSE	FALSE	FALSE	FALSE	NA	NA	FALSE	FALSE	FALSE
134549	Q7Z7G8	VPS13B	VPS13B CHS1 COH1 KIAA0532	Vacuolar protein sorting-associated protein 13B	_LVHNLpTSPK_	LVHNLT(0.979)S(0.021)PK;LVHNLT(0.619)S(0.381)PK	T3051-p	T(0.619)	TRUE	FALSE	FALSE	FALSE	FALSE	IKLVHNLTSPKWKDG	0.978068	0.0261559	1.018	1	14	FALSE	FALSE	16.5276	15.7443	15.7536	16.3579	16.0116	16.4048	15.2829	16.2374	16.3983	15.9408	0.915899	FALSE	FALSE	FALSE	FALSE	FALSE	FALSE	FALSE	FALSE	FALSE	FALSE	FALSE	FALSE	FALSE	FALSE	FALSE	FALSE	FALSE	FALSE	NA	NA	FALSE	FALSE	FALSE
134549	Q7Z7G8	VPS13B	VPS13B CHS1 COH1 KIAA0532	Vacuolar protein sorting-associated protein 13B	_LVHNLpTSPK_	LVHNLT(0.979)S(0.021)PK;LVHNLT(0.619)S(0.381)PK	S3052-p	S(0.381)	FALSE	FALSE	FALSE	FALSE	FALSE	KLVHNLTSPKWKDGG	0.978068	0.0261559	1.018	1	14	FALSE	FALSE	16.5276	15.7443	15.7536	16.3579	16.0116	16.4048	15.2829	16.2374	16.3983	15.9408	0.915899	FALSE	TRUE	FALSE	FALSE	FALSE	FALSE	FALSE	FALSE	FALSE	FALSE	FALSE	FALSE	FALSE	FALSE	FALSE	FALSE	FALSE	FALSE	NA	NA	FALSE	FALSE	FALSE
118581	O43847	NRDC	NRDC NRD1	Nardilysin	_LGADESEEEGRRGpSLSN(de)AGDPEIVK_	LGADES(0.017)EEEGRRGS(0.492)LS(0.492)NAGDPEIVK;LGADES(0.027)EEEGRRGS(0.82)LS(0.153)NAGDPEIVK	S86-p	S(0.017)	FALSE	FALSE	FALSE	FALSE	FALSE	ARLGADESEEEGRRG	0.966404	0.0261752	1.018	1	11	FALSE	FALSE	13.8397	13.368	13.8228	13.9124	13.4182	13.8805	13.3949	13.6491	13.8659	13.44	0.875392	FALSE	TRUE	FALSE	FALSE	FALSE	FALSE	FALSE	FALSE	FALSE	FALSE	FALSE	FALSE	FALSE	FALSE	FALSE	TRUE	TRUE	FALSE	NA	NA	FALSE	FALSE	FALSE
118581	O43847	NRDC	NRDC NRD1	Nardilysin	_LGADESEEEGRRGpSLSN(de)AGDPEIVK_	LGADES(0.017)EEEGRRGS(0.492)LS(0.492)NAGDPEIVK;LGADES(0.027)EEEGRRGS(0.82)LS(0.153)NAGDPEIVK	S94-p	S(0.492)	TRUE	FALSE	FALSE	FALSE	FALSE	EEEGRRGSLSNAGDP	0.966404	0.0261752	1.018	1	11	FALSE	FALSE	13.8397	13.368	13.8228	13.9124	13.4182	13.8805	13.3949	13.6491	13.8659	13.44	0.875392	FALSE	TRUE	FALSE	FALSE	FALSE	FALSE	FALSE	FALSE	FALSE	FALSE	FALSE	FALSE	FALSE	FALSE	FALSE	TRUE	TRUE	FALSE	NA	NA	FALSE	FALSE	FALSE
118581	O43847	NRDC	NRDC NRD1	Nardilysin	_LGADESEEEGRRGpSLSN(de)AGDPEIVK_	LGADES(0.017)EEEGRRGS(0.492)LS(0.492)NAGDPEIVK;LGADES(0.027)EEEGRRGS(0.82)LS(0.153)NAGDPEIVK	S96-p	S(0.492)	FALSE	FALSE	FALSE	FALSE	FALSE	EGRRGSLSNAGDPEI	0.966404	0.0261752	1.018	1	11	FALSE	FALSE	13.8397	13.368	13.8228	13.9124	13.4182	13.8805	13.3949	13.6491	13.8659	13.44	0.875392	FALSE	TRUE	FALSE	FALSE	FALSE	FALSE	FALSE	FALSE	FALSE	FALSE	FALSE	FALSE	FALSE	FALSE	FALSE	TRUE	FALSE	FALSE	NA	NA	FALSE	FALSE	FALSE
118581	O43847	NRDC	NRDC NRD1	Nardilysin	_LGADESEEEGRRGpSLSN(de)AGDPEIVK_	LGADES(0.017)EEEGRRGS(0.492)LS(0.492)NAGDPEIVK;LGADES(0.027)EEEGRRGS(0.82)LS(0.153)NAGDPEIVK	S86-p	S(0.027)	FALSE	FALSE	FALSE	FALSE	FALSE	ARLGADESEEEGRRG	0.966404	0.0261752	1.018	1	11	FALSE	FALSE	13.8397	13.368	13.8228	13.9124	13.4182	13.8805	13.3949	13.6491	13.8659	13.44	0.875392	FALSE	TRUE	FALSE	FALSE	FALSE	FALSE	FALSE	FALSE	FALSE	FALSE	FALSE	FALSE	FALSE	FALSE	FALSE	TRUE	TRUE	FALSE	NA	NA	FALSE	FALSE	FALSE
118581	O43847	NRDC	NRDC NRD1	Nardilysin	_LGADESEEEGRRGpSLSN(de)AGDPEIVK_	LGADES(0.017)EEEGRRGS(0.492)LS(0.492)NAGDPEIVK;LGADES(0.027)EEEGRRGS(0.82)LS(0.153)NAGDPEIVK	S94-p	S(0.82)	TRUE	TRUE	FALSE	FALSE	FALSE	EEEGRRGSLSNAGDP	0.966404	0.0261752	1.018	1	11	FALSE	FALSE	13.8397	13.368	13.8228	13.9124	13.4182	13.8805	13.3949	13.6491	13.8659	13.44	0.875392	FALSE	TRUE	FALSE	FALSE	FALSE	FALSE	FALSE	FALSE	FALSE	FALSE	FALSE	FALSE	FALSE	FALSE	FALSE	TRUE	TRUE	FALSE	NA	NA	FALSE	FALSE	FALSE
118581	O43847	NRDC	NRDC NRD1	Nardilysin	_LGADESEEEGRRGpSLSN(de)AGDPEIVK_	LGADES(0.017)EEEGRRGS(0.492)LS(0.492)NAGDPEIVK;LGADES(0.027)EEEGRRGS(0.82)LS(0.153)NAGDPEIVK	S96-p	S(0.153)	FALSE	FALSE	FALSE	FALSE	FALSE	EGRRGSLSNAGDPEI	0.966404	0.0261752	1.018	1	11	FALSE	FALSE	13.8397	13.368	13.8228	13.9124	13.4182	13.8805	13.3949	13.6491	13.8659	13.44	0.875392	FALSE	TRUE	FALSE	FALSE	FALSE	FALSE	FALSE	FALSE	FALSE	FALSE	FALSE	FALSE	FALSE	FALSE	FALSE	TRUE	FALSE	FALSE	NA	NA	FALSE	FALSE	FALSE
121202	O43166	SIPA1L1	SIPA1L1 E6TP1 KIAA0440	Signal-induced proliferation-associated 1-like protein 1	_LIDLEpSPTPESQK_	LIDLES(0.875)PT(0.125)PESQK;LIDLES(0.652)PT(0.348)PESQK;LIDLES(0.832)PT(0.168)PESQK;LIDLES(0.997)PT(0.002)PESQK	S1549-p	S(0.875)	TRUE	TRUE	FALSE	FALSE	FALSE	KKLIDLESPTPESQK	0.953976	0.0262006	1.018	1	4	FALSE	FALSE	22.4896	22.514	22.3895	22.3883	22.4878	22.4871	22.1901	22.4445	22.4123	22.6043	0.827522	FALSE	TRUE	FALSE	FALSE	FALSE	FALSE	FALSE	FALSE	FALSE	FALSE	FALSE	FALSE	FALSE	FALSE	FALSE	FALSE	FALSE	FALSE	NA	PF11881	FALSE	FALSE	FALSE
121202	O43166	SIPA1L1	SIPA1L1 E6TP1 KIAA0440	Signal-induced proliferation-associated 1-like protein 1	_LIDLEpSPTPESQK_	LIDLES(0.875)PT(0.125)PESQK;LIDLES(0.652)PT(0.348)PESQK;LIDLES(0.832)PT(0.168)PESQK;LIDLES(0.997)PT(0.002)PESQK	T1551-p	T(0.125)	FALSE	FALSE	FALSE	FALSE	FALSE	LIDLESPTPESQKSF	0.953976	0.0262006	1.018	1	4	FALSE	FALSE	22.4896	22.514	22.3895	22.3883	22.4878	22.4871	22.1901	22.4445	22.4123	22.6043	0.827522	FALSE	TRUE	FALSE	FALSE	FALSE	FALSE	FALSE	FALSE	FALSE	FALSE	FALSE	FALSE	FALSE	FALSE	FALSE	FALSE	FALSE	FALSE	NA	PF11881	FALSE	FALSE	FALSE
121202	O43166	SIPA1L1	SIPA1L1 E6TP1 KIAA0440	Signal-induced proliferation-associated 1-like protein 1	_LIDLEpSPTPESQK_	LIDLES(0.875)PT(0.125)PESQK;LIDLES(0.652)PT(0.348)PESQK;LIDLES(0.832)PT(0.168)PESQK;LIDLES(0.997)PT(0.002)PESQK	S1549-p	S(0.652)	TRUE	FALSE	FALSE	FALSE	FALSE	KKLIDLESPTPESQK	0.953976	0.0262006	1.018	1	4	FALSE	FALSE	22.4896	22.514	22.3895	22.3883	22.4878	22.4871	22.1901	22.4445	22.4123	22.6043	0.827522	FALSE	TRUE	FALSE	FALSE	FALSE	FALSE	FALSE	FALSE	FALSE	FALSE	FALSE	FALSE	FALSE	FALSE	FALSE	FALSE	FALSE	FALSE	NA	PF11881	FALSE	FALSE	FALSE
121202	O43166	SIPA1L1	SIPA1L1 E6TP1 KIAA0440	Signal-induced proliferation-associated 1-like protein 1	_LIDLEpSPTPESQK_	LIDLES(0.875)PT(0.125)PESQK;LIDLES(0.652)PT(0.348)PESQK;LIDLES(0.832)PT(0.168)PESQK;LIDLES(0.997)PT(0.002)PESQK	T1551-p	T(0.348)	FALSE	FALSE	FALSE	FALSE	FALSE	LIDLESPTPESQKSF	0.953976	0.0262006	1.018	1	4	FALSE	FALSE	22.4896	22.514	22.3895	22.3883	22.4878	22.4871	22.1901	22.4445	22.4123	22.6043	0.827522	FALSE	TRUE	FALSE	FALSE	FALSE	FALSE	FALSE	FALSE	FALSE	FALSE	FALSE	FALSE	FALSE	FALSE	FALSE	FALSE	FALSE	FALSE	NA	PF11881	FALSE	FALSE	FALSE
121202	O43166	SIPA1L1	SIPA1L1 E6TP1 KIAA0440	Signal-induced proliferation-associated 1-like protein 1	_LIDLEpSPTPESQK_	LIDLES(0.875)PT(0.125)PESQK;LIDLES(0.652)PT(0.348)PESQK;LIDLES(0.832)PT(0.168)PESQK;LIDLES(0.997)PT(0.002)PESQK	S1549-p	S(0.832)	TRUE	TRUE	FALSE	FALSE	FALSE	KKLIDLESPTPESQK	0.953976	0.0262006	1.018	1	4	FALSE	FALSE	22.4896	22.514	22.3895	22.3883	22.4878	22.4871	22.1901	22.4445	22.4123	22.6043	0.827522	FALSE	TRUE	FALSE	FALSE	FALSE	FALSE	FALSE	FALSE	FALSE	FALSE	FALSE	FALSE	FALSE	FALSE	FALSE	FALSE	FALSE	FALSE	NA	PF11881	FALSE	FALSE	FALSE
121202	O43166	SIPA1L1	SIPA1L1 E6TP1 KIAA0440	Signal-induced proliferation-associated 1-like protein 1	_LIDLEpSPTPESQK_	LIDLES(0.875)PT(0.125)PESQK;LIDLES(0.652)PT(0.348)PESQK;LIDLES(0.832)PT(0.168)PESQK;LIDLES(0.997)PT(0.002)PESQK	T1551-p	T(0.168)	FALSE	FALSE	FALSE	FALSE	FALSE	LIDLESPTPESQKSF	0.953976	0.0262006	1.018	1	4	FALSE	FALSE	22.4896	22.514	22.3895	22.3883	22.4878	22.4871	22.1901	22.4445	22.4123	22.6043	0.827522	FALSE	TRUE	FALSE	FALSE	FALSE	FALSE	FALSE	FALSE	FALSE	FALSE	FALSE	FALSE	FALSE	FALSE	FALSE	FALSE	FALSE	FALSE	NA	PF11881	FALSE	FALSE	FALSE
121202	O43166	SIPA1L1	SIPA1L1 E6TP1 KIAA0440	Signal-induced proliferation-associated 1-like protein 1	_LIDLEpSPTPESQK_	LIDLES(0.875)PT(0.125)PESQK;LIDLES(0.652)PT(0.348)PESQK;LIDLES(0.832)PT(0.168)PESQK;LIDLES(0.997)PT(0.002)PESQK	S1549-p	S(0.997)	TRUE	TRUE	TRUE	FALSE	FALSE	KKLIDLESPTPESQK	0.953976	0.0262006	1.018	1	4	FALSE	FALSE	22.4896	22.514	22.3895	22.3883	22.4878	22.4871	22.1901	22.4445	22.4123	22.6043	0.827522	FALSE	TRUE	FALSE	FALSE	FALSE	FALSE	FALSE	FALSE	FALSE	FALSE	FALSE	FALSE	FALSE	FALSE	FALSE	FALSE	FALSE	FALSE	NA	PF11881	FALSE	FALSE	FALSE
121202	O43166	SIPA1L1	SIPA1L1 E6TP1 KIAA0440	Signal-induced proliferation-associated 1-like protein 1	_LIDLEpSPTPESQK_	LIDLES(0.875)PT(0.125)PESQK;LIDLES(0.652)PT(0.348)PESQK;LIDLES(0.832)PT(0.168)PESQK;LIDLES(0.997)PT(0.002)PESQK	T1551-p	T(0.002)	FALSE	FALSE	FALSE	FALSE	FALSE	LIDLESPTPESQKSF	0.953976	0.0262006	1.018	1	4	FALSE	FALSE	22.4896	22.514	22.3895	22.3883	22.4878	22.4871	22.1901	22.4445	22.4123	22.6043	0.827522	FALSE	TRUE	FALSE	FALSE	FALSE	FALSE	FALSE	FALSE	FALSE	FALSE	FALSE	FALSE	FALSE	FALSE	FALSE	FALSE	FALSE	FALSE	NA	PF11881	FALSE	FALSE	FALSE
32597	O15075	DCLK1	DCLK1 DCAMKL1 DCDC3A KIAA0369	Serine/threonine-protein kinase DCLK1	_AVSpSLATAK_	AVS(0.3)S(0.7)LATAK	S164-p	S(0.3)	FALSE	FALSE	FALSE	FALSE	FALSE	TSASRAVSSLATAKG	0.970367	0.0262439	1.018	1	9	FALSE	FALSE	13.9223	14.1399	14.0875	13.4943	14.1137	13.8446	14.4583	13.5325	13.8334	13.9576	0.892571	FALSE	TRUE	TRUE	FALSE	FALSE	FALSE	FALSE	FALSE	FALSE	FALSE	FALSE	FALSE	FALSE	FALSE	FALSE	FALSE	FALSE	FALSE	NA	NA	FALSE	FALSE	FALSE
32597	O15075	DCLK1	DCLK1 DCAMKL1 DCDC3A KIAA0369	Serine/threonine-protein kinase DCLK1	_AVSpSLATAK_	AVS(0.3)S(0.7)LATAK	S165-p	S(0.7)	TRUE	FALSE	FALSE	FALSE	FALSE	SASRAVSSLATAKGS	0.970367	0.0262439	1.018	1	9	FALSE	FALSE	13.9223	14.1399	14.0875	13.4943	14.1137	13.8446	14.4583	13.5325	13.8334	13.9576	0.892571	FALSE	FALSE	TRUE	FALSE	FALSE	FALSE	FALSE	FALSE	FALSE	FALSE	FALSE	FALSE	FALSE	FALSE	FALSE	FALSE	FALSE	FALSE	NA	NA	FALSE	FALSE	FALSE
89611	Q9Y2H5	PLEKHA6	PLEKHA6 KIAA0969 PEPP3	Pleckstrin homology domain-containing family A member 6	_HRpSIHEVDISNLEAALR_	HRS(0.997)IHEVDIS(0.003)NLEAALR;HRS(0.999)IHEVDIS(0.001)NLEAALR;HRS(1)IHEVDISNLEAALR	S867-p	S(0.997)	TRUE	TRUE	TRUE	FALSE	FALSE	KVVRRHRSIHEVDIS	0.962053	0.0262728	1.018	1	20	FALSE	FALSE	14.5258	14.189	14.1617	14.5198	14.0397	14.1747	14.3689	14.3057	14.3964	14.059	0.855159	FALSE	TRUE	FALSE	FALSE	FALSE	FALSE	FALSE	FALSE	FALSE	FALSE	FALSE	FALSE	FALSE	FALSE	FALSE	FALSE	FALSE	FALSE	NA	NA	FALSE	FALSE	FALSE
89611	Q9Y2H5	PLEKHA6	PLEKHA6 KIAA0969 PEPP3	Pleckstrin homology domain-containing family A member 6	_HRpSIHEVDISNLEAALR_	HRS(0.997)IHEVDIS(0.003)NLEAALR;HRS(0.999)IHEVDIS(0.001)NLEAALR;HRS(1)IHEVDISNLEAALR	S874-p	S(0.003)	FALSE	FALSE	FALSE	FALSE	FALSE	SIHEVDISNLEAALR	0.962053	0.0262728	1.018	1	20	FALSE	FALSE	14.5258	14.189	14.1617	14.5198	14.0397	14.1747	14.3689	14.3057	14.3964	14.059	0.855159	FALSE	TRUE	FALSE	FALSE	FALSE	FALSE	FALSE	FALSE	FALSE	FALSE	FALSE	FALSE	FALSE	FALSE	FALSE	FALSE	FALSE	FALSE	NA	NA	FALSE	FALSE	FALSE
89611	Q9Y2H5	PLEKHA6	PLEKHA6 KIAA0969 PEPP3	Pleckstrin homology domain-containing family A member 6	_HRpSIHEVDISNLEAALR_	HRS(0.997)IHEVDIS(0.003)NLEAALR;HRS(0.999)IHEVDIS(0.001)NLEAALR;HRS(1)IHEVDISNLEAALR	S867-p	S(0.999)	TRUE	TRUE	TRUE	FALSE	FALSE	KVVRRHRSIHEVDIS	0.962053	0.0262728	1.018	1	20	FALSE	FALSE	14.5258	14.189	14.1617	14.5198	14.0397	14.1747	14.3689	14.3057	14.3964	14.059	0.855159	FALSE	TRUE	FALSE	FALSE	FALSE	FALSE	FALSE	FALSE	FALSE	FALSE	FALSE	FALSE	FALSE	FALSE	FALSE	FALSE	FALSE	FALSE	NA	NA	FALSE	FALSE	FALSE
89611	Q9Y2H5	PLEKHA6	PLEKHA6 KIAA0969 PEPP3	Pleckstrin homology domain-containing family A member 6	_HRpSIHEVDISNLEAALR_	HRS(0.997)IHEVDIS(0.003)NLEAALR;HRS(0.999)IHEVDIS(0.001)NLEAALR;HRS(1)IHEVDISNLEAALR	S874-p	S(0.001)	FALSE	FALSE	FALSE	FALSE	FALSE	SIHEVDISNLEAALR	0.962053	0.0262728	1.018	1	20	FALSE	FALSE	14.5258	14.189	14.1617	14.5198	14.0397	14.1747	14.3689	14.3057	14.3964	14.059	0.855159	FALSE	TRUE	FALSE	FALSE	FALSE	FALSE	FALSE	FALSE	FALSE	FALSE	FALSE	FALSE	FALSE	FALSE	FALSE	FALSE	FALSE	FALSE	NA	NA	FALSE	FALSE	FALSE
89611	Q9Y2H5	PLEKHA6	PLEKHA6 KIAA0969 PEPP3	Pleckstrin homology domain-containing family A member 6	_HRpSIHEVDISNLEAALR_	HRS(0.997)IHEVDIS(0.003)NLEAALR;HRS(0.999)IHEVDIS(0.001)NLEAALR;HRS(1)IHEVDISNLEAALR	S867-p	S(1)	TRUE	TRUE	TRUE	FALSE	FALSE	KVVRRHRSIHEVDIS	0.962053	0.0262728	1.018	1	20	FALSE	FALSE	14.5258	14.189	14.1617	14.5198	14.0397	14.1747	14.3689	14.3057	14.3964	14.059	0.855159	FALSE	TRUE	FALSE	FALSE	FALSE	FALSE	FALSE	FALSE	FALSE	FALSE	FALSE	FALSE	FALSE	FALSE	FALSE	FALSE	FALSE	FALSE	NA	NA	FALSE	FALSE	FALSE
177583	Q68EM7	ARHGAP17	ARHGAP17 RICH1 MSTP066 MSTP110	Rho GTPase-activating protein 17	_RPApSMAVMEGDLVK_	RPAS(1)MAVMEGDLVK	S484-p	S(1)	TRUE	TRUE	TRUE	FALSE	FALSE	LERKRPASMAVMEGD	0.962137	0.0262831	1.018	1	3	FALSE	FALSE	13.643	13.3691	13.5559	13.0511	13.1883	13.1313	13.4354	13.3963	13.3904	13.3224	0.858048	FALSE	TRUE	FALSE	FALSE	FALSE	FALSE	FALSE	FALSE	FALSE	FALSE	FALSE	FALSE	FALSE	FALSE	FALSE	FALSE	FALSE	FALSE	NA	NA	FALSE	FALSE	FALSE
86559	Q5VYK3	ECPAS	ECPAS ECM29 KIAA0368	Proteasome adapter and scaffold protein ECM29	_HEVpSGETVVFQGGALGK_	HEVS(0.929)GET(0.071)VVFQGGALGK;HEVS(0.993)GET(0.007)VVFQGGALGK;HEVS(0.971)GET(0.029)VVFQGGALGK	S1043-p	S(0.929)	TRUE	TRUE	FALSE	FALSE	FALSE	KRVKHEVSGETVVFQ	0.963426	0.0262852	1.018	1	3	FALSE	FALSE	13.5498	12.7995	12.9845	13.3148	13.226	13.1525	13.1188	13.1757	13.2358	13.0604	0.864128	FALSE	TRUE	FALSE	FALSE	FALSE	FALSE	FALSE	FALSE	FALSE	FALSE	FALSE	FALSE	FALSE	FALSE	FALSE	FALSE	FALSE	FALSE	NA	NA	FALSE	FALSE	FALSE
86559	Q5VYK3	ECPAS	ECPAS ECM29 KIAA0368	Proteasome adapter and scaffold protein ECM29	_HEVpSGETVVFQGGALGK_	HEVS(0.929)GET(0.071)VVFQGGALGK;HEVS(0.993)GET(0.007)VVFQGGALGK;HEVS(0.971)GET(0.029)VVFQGGALGK	T1046-p	T(0.071)	FALSE	FALSE	FALSE	FALSE	FALSE	KHEVSGETVVFQGGA	0.963426	0.0262852	1.018	1	3	FALSE	FALSE	13.5498	12.7995	12.9845	13.3148	13.226	13.1525	13.1188	13.1757	13.2358	13.0604	0.864128	FALSE	TRUE	FALSE	FALSE	FALSE	FALSE	FALSE	FALSE	FALSE	FALSE	FALSE	FALSE	FALSE	FALSE	FALSE	FALSE	FALSE	FALSE	NA	NA	FALSE	FALSE	FALSE
86559	Q5VYK3	ECPAS	ECPAS ECM29 KIAA0368	Proteasome adapter and scaffold protein ECM29	_HEVpSGETVVFQGGALGK_	HEVS(0.929)GET(0.071)VVFQGGALGK;HEVS(0.993)GET(0.007)VVFQGGALGK;HEVS(0.971)GET(0.029)VVFQGGALGK	S1043-p	S(0.993)	TRUE	TRUE	FALSE	FALSE	FALSE	KRVKHEVSGETVVFQ	0.963426	0.0262852	1.018	1	3	FALSE	FALSE	13.5498	12.7995	12.9845	13.3148	13.226	13.1525	13.1188	13.1757	13.2358	13.0604	0.864128	FALSE	TRUE	FALSE	FALSE	FALSE	FALSE	FALSE	FALSE	FALSE	FALSE	FALSE	FALSE	FALSE	FALSE	FALSE	FALSE	FALSE	FALSE	NA	NA	FALSE	FALSE	FALSE
86559	Q5VYK3	ECPAS	ECPAS ECM29 KIAA0368	Proteasome adapter and scaffold protein ECM29	_HEVpSGETVVFQGGALGK_	HEVS(0.929)GET(0.071)VVFQGGALGK;HEVS(0.993)GET(0.007)VVFQGGALGK;HEVS(0.971)GET(0.029)VVFQGGALGK	T1046-p	T(0.007)	FALSE	FALSE	FALSE	FALSE	FALSE	KHEVSGETVVFQGGA	0.963426	0.0262852	1.018	1	3	FALSE	FALSE	13.5498	12.7995	12.9845	13.3148	13.226	13.1525	13.1188	13.1757	13.2358	13.0604	0.864128	FALSE	TRUE	FALSE	FALSE	FALSE	FALSE	FALSE	FALSE	FALSE	FALSE	FALSE	FALSE	FALSE	FALSE	FALSE	FALSE	FALSE	FALSE	NA	NA	FALSE	FALSE	FALSE
86559	Q5VYK3	ECPAS	ECPAS ECM29 KIAA0368	Proteasome adapter and scaffold protein ECM29	_HEVpSGETVVFQGGALGK_	HEVS(0.929)GET(0.071)VVFQGGALGK;HEVS(0.993)GET(0.007)VVFQGGALGK;HEVS(0.971)GET(0.029)VVFQGGALGK	S1043-p	S(0.971)	TRUE	TRUE	FALSE	FALSE	FALSE	KRVKHEVSGETVVFQ	0.963426	0.0262852	1.018	1	3	FALSE	FALSE	13.5498	12.7995	12.9845	13.3148	13.226	13.1525	13.1188	13.1757	13.2358	13.0604	0.864128	FALSE	TRUE	FALSE	FALSE	FALSE	FALSE	FALSE	FALSE	FALSE	FALSE	FALSE	FALSE	FALSE	FALSE	FALSE	FALSE	FALSE	FALSE	NA	NA	FALSE	FALSE	FALSE
86559	Q5VYK3	ECPAS	ECPAS ECM29 KIAA0368	Proteasome adapter and scaffold protein ECM29	_HEVpSGETVVFQGGALGK_	HEVS(0.929)GET(0.071)VVFQGGALGK;HEVS(0.993)GET(0.007)VVFQGGALGK;HEVS(0.971)GET(0.029)VVFQGGALGK	T1046-p	T(0.029)	FALSE	FALSE	FALSE	FALSE	FALSE	KHEVSGETVVFQGGA	0.963426	0.0262852	1.018	1	3	FALSE	FALSE	13.5498	12.7995	12.9845	13.3148	13.226	13.1525	13.1188	13.1757	13.2358	13.0604	0.864128	FALSE	TRUE	FALSE	FALSE	FALSE	FALSE	FALSE	FALSE	FALSE	FALSE	FALSE	FALSE	FALSE	FALSE	FALSE	FALSE	FALSE	FALSE	NA	NA	FALSE	FALSE	FALSE
142215	P18206	VCL	VCL	Vinculin	_MQEAM(ox)TQEVpSDVFSDTTTPIK_	MQEAMT(0.004)QEVS(0.199)DVFS(0.199)DT(0.199)T(0.199)T(0.199)PIK	T592-p	T(0.004)	FALSE	FALSE	FALSE	FALSE	FALSE	ARMQEAMTQEVSDVF	0.975926	0.02638	1.018	1	17	FALSE	FALSE	14.2333	14.8815	14.3721	14.4044	14.0882	13.9706	14.6196	15.0318	13.9462	14.2795	0.910234	FALSE	FALSE	FALSE	FALSE	FALSE	FALSE	FALSE	FALSE	FALSE	FALSE	FALSE	FALSE	FALSE	FALSE	TRUE	FALSE	FALSE	FALSE	NA	PF01044	FALSE	FALSE	FALSE
142215	P18206	VCL	VCL	Vinculin	_MQEAM(ox)TQEVpSDVFSDTTTPIK_	MQEAMT(0.004)QEVS(0.199)DVFS(0.199)DT(0.199)T(0.199)T(0.199)PIK	S596-p	S(0.199)	TRUE	FALSE	FALSE	FALSE	FALSE	EAMTQEVSDVFSDTT	0.975926	0.02638	1.018	1	17	FALSE	FALSE	14.2333	14.8815	14.3721	14.4044	14.0882	13.9706	14.6196	15.0318	13.9462	14.2795	0.910234	FALSE	TRUE	FALSE	FALSE	FALSE	FALSE	FALSE	FALSE	FALSE	FALSE	FALSE	FALSE	FALSE	FALSE	FALSE	FALSE	FALSE	FALSE	NA	PF01044	FALSE	FALSE	FALSE
142215	P18206	VCL	VCL	Vinculin	_MQEAM(ox)TQEVpSDVFSDTTTPIK_	MQEAMT(0.004)QEVS(0.199)DVFS(0.199)DT(0.199)T(0.199)T(0.199)PIK	S600-p	S(0.199)	FALSE	FALSE	FALSE	FALSE	FALSE	QEVSDVFSDTTTPIK	0.975926	0.02638	1.018	1	17	FALSE	FALSE	14.2333	14.8815	14.3721	14.4044	14.0882	13.9706	14.6196	15.0318	13.9462	14.2795	0.910234	FALSE	TRUE	FALSE	FALSE	FALSE	FALSE	FALSE	FALSE	FALSE	FALSE	FALSE	FALSE	FALSE	FALSE	FALSE	FALSE	FALSE	FALSE	NA	PF01044	FALSE	FALSE	FALSE
142215	P18206	VCL	VCL	Vinculin	_MQEAM(ox)TQEVpSDVFSDTTTPIK_	MQEAMT(0.004)QEVS(0.199)DVFS(0.199)DT(0.199)T(0.199)T(0.199)PIK	T602-p	T(0.199)	FALSE	FALSE	FALSE	FALSE	FALSE	VSDVFSDTTTPIKLL	0.975926	0.02638	1.018	1	17	FALSE	FALSE	14.2333	14.8815	14.3721	14.4044	14.0882	13.9706	14.6196	15.0318	13.9462	14.2795	0.910234	FALSE	FALSE	FALSE	FALSE	FALSE	FALSE	FALSE	FALSE	FALSE	FALSE	FALSE	FALSE	FALSE	FALSE	FALSE	FALSE	FALSE	FALSE	NA	PF01044	FALSE	FALSE	FALSE
142215	P18206	VCL	VCL	Vinculin	_MQEAM(ox)TQEVpSDVFSDTTTPIK_	MQEAMT(0.004)QEVS(0.199)DVFS(0.199)DT(0.199)T(0.199)T(0.199)PIK	T603-p	T(0.199)	FALSE	FALSE	FALSE	FALSE	FALSE	SDVFSDTTTPIKLLA	0.975926	0.02638	1.018	1	17	FALSE	FALSE	14.2333	14.8815	14.3721	14.4044	14.0882	13.9706	14.6196	15.0318	13.9462	14.2795	0.910234	FALSE	FALSE	FALSE	FALSE	FALSE	FALSE	FALSE	FALSE	FALSE	FALSE	FALSE	FALSE	FALSE	FALSE	FALSE	FALSE	FALSE	FALSE	NA	PF01044	FALSE	FALSE	FALSE
142215	P18206	VCL	VCL	Vinculin	_MQEAM(ox)TQEVpSDVFSDTTTPIK_	MQEAMT(0.004)QEVS(0.199)DVFS(0.199)DT(0.199)T(0.199)T(0.199)PIK	T604-p	T(0.199)	FALSE	FALSE	FALSE	FALSE	FALSE	DVFSDTTTPIKLLAV	0.975926	0.02638	1.018	1	17	FALSE	FALSE	14.2333	14.8815	14.3721	14.4044	14.0882	13.9706	14.6196	15.0318	13.9462	14.2795	0.910234	FALSE	TRUE	FALSE	FALSE	FALSE	FALSE	FALSE	FALSE	FALSE	FALSE	FALSE	FALSE	FALSE	FALSE	FALSE	FALSE	FALSE	FALSE	NA	PF01044	FALSE	FALSE	FALSE
162627	A6ND36	FAM83G	FAM83G PAWS1	Protein FAM83G	_QLpSAPHITR_	QLS(0.945)APHIT(0.055)R;QLS(0.905)APHIT(0.095)R;QLS(0.974)APHIT(0.026)R	S650-p	S(0.945)	TRUE	TRUE	FALSE	FALSE	FALSE	PPPRRQLSAPHITRG	0.977147	0.0263835	1.018	1	20	FALSE	FALSE	15.9337	15.8892	15.862	15.638	14.8936	15.9569	16.0543	15.354	15.5089	15.2105	0.913152	FALSE	TRUE	FALSE	FALSE	FALSE	FALSE	FALSE	FALSE	FALSE	FALSE	FALSE	FALSE	FALSE	FALSE	FALSE	TRUE	FALSE	FALSE	NA	NA	FALSE	FALSE	FALSE
162627	A6ND36	FAM83G	FAM83G PAWS1	Protein FAM83G	_QLpSAPHITR_	QLS(0.945)APHIT(0.055)R;QLS(0.905)APHIT(0.095)R;QLS(0.974)APHIT(0.026)R	T655-p	T(0.055)	FALSE	FALSE	FALSE	FALSE	FALSE	QLSAPHITRGTFVGP	0.977147	0.0263835	1.018	1	20	FALSE	FALSE	15.9337	15.8892	15.862	15.638	14.8936	15.9569	16.0543	15.354	15.5089	15.2105	0.913152	FALSE	FALSE	FALSE	FALSE	FALSE	FALSE	FALSE	FALSE	FALSE	FALSE	FALSE	FALSE	FALSE	FALSE	FALSE	TRUE	FALSE	FALSE	NA	NA	FALSE	FALSE	FALSE
162627	A6ND36	FAM83G	FAM83G PAWS1	Protein FAM83G	_QLpSAPHITR_	QLS(0.945)APHIT(0.055)R;QLS(0.905)APHIT(0.095)R;QLS(0.974)APHIT(0.026)R	S650-p	S(0.905)	TRUE	TRUE	FALSE	FALSE	FALSE	PPPRRQLSAPHITRG	0.977147	0.0263835	1.018	1	20	FALSE	FALSE	15.9337	15.8892	15.862	15.638	14.8936	15.9569	16.0543	15.354	15.5089	15.2105	0.913152	FALSE	TRUE	FALSE	FALSE	FALSE	FALSE	FALSE	FALSE	FALSE	FALSE	FALSE	FALSE	FALSE	FALSE	FALSE	TRUE	FALSE	FALSE	NA	NA	FALSE	FALSE	FALSE
162627	A6ND36	FAM83G	FAM83G PAWS1	Protein FAM83G	_QLpSAPHITR_	QLS(0.945)APHIT(0.055)R;QLS(0.905)APHIT(0.095)R;QLS(0.974)APHIT(0.026)R	T655-p	T(0.095)	FALSE	FALSE	FALSE	FALSE	FALSE	QLSAPHITRGTFVGP	0.977147	0.0263835	1.018	1	20	FALSE	FALSE	15.9337	15.8892	15.862	15.638	14.8936	15.9569	16.0543	15.354	15.5089	15.2105	0.913152	FALSE	FALSE	FALSE	FALSE	FALSE	FALSE	FALSE	FALSE	FALSE	FALSE	FALSE	FALSE	FALSE	FALSE	FALSE	TRUE	FALSE	FALSE	NA	NA	FALSE	FALSE	FALSE
162627	A6ND36	FAM83G	FAM83G PAWS1	Protein FAM83G	_QLpSAPHITR_	QLS(0.945)APHIT(0.055)R;QLS(0.905)APHIT(0.095)R;QLS(0.974)APHIT(0.026)R	S650-p	S(0.974)	TRUE	TRUE	FALSE	FALSE	FALSE	PPPRRQLSAPHITRG	0.977147	0.0263835	1.018	1	20	FALSE	FALSE	15.9337	15.8892	15.862	15.638	14.8936	15.9569	16.0543	15.354	15.5089	15.2105	0.913152	FALSE	TRUE	FALSE	FALSE	FALSE	FALSE	FALSE	FALSE	FALSE	FALSE	FALSE	FALSE	FALSE	FALSE	FALSE	TRUE	FALSE	FALSE	NA	NA	FALSE	FALSE	FALSE
162627	A6ND36	FAM83G	FAM83G PAWS1	Protein FAM83G	_QLpSAPHITR_	QLS(0.945)APHIT(0.055)R;QLS(0.905)APHIT(0.095)R;QLS(0.974)APHIT(0.026)R	T655-p	T(0.026)	FALSE	FALSE	FALSE	FALSE	FALSE	QLSAPHITRGTFVGP	0.977147	0.0263835	1.018	1	20	FALSE	FALSE	15.9337	15.8892	15.862	15.638	14.8936	15.9569	16.0543	15.354	15.5089	15.2105	0.913152	FALSE	FALSE	FALSE	FALSE	FALSE	FALSE	FALSE	FALSE	FALSE	FALSE	FALSE	FALSE	FALSE	FALSE	FALSE	TRUE	FALSE	FALSE	NA	NA	FALSE	FALSE	FALSE
91579	P46013	MKI67	MKI67	Proliferation marker protein Ki-67	_IACKSPPPEpSVDTPTSTK_	IACKS(0.01)PPPES(0.99)VDTPTSTK	S1131-p	S(0.01)	FALSE	FALSE	FALSE	FALSE	FALSE	TTKIACKSPPPESVD	0.982884	0.0264053	1.018	1	11	FALSE	FALSE	15.6687	15.4893	15.6368	16.0573	15.5988	15.7139	14.7646	15.0564	16.3474	16.4364	0.933436	FALSE	TRUE	FALSE	FALSE	FALSE	FALSE	FALSE	FALSE	FALSE	FALSE	FALSE	FALSE	FALSE	FALSE	FALSE	TRUE	FALSE	FALSE	NA	PF08065	FALSE	FALSE	FALSE
91579	P46013	MKI67	MKI67	Proliferation marker protein Ki-67	_IACKSPPPEpSVDTPTSTK_	IACKS(0.01)PPPES(0.99)VDTPTSTK	S1136-p	S(0.99)	TRUE	TRUE	FALSE	FALSE	FALSE	CKSPPPESVDTPTST	0.982884	0.0264053	1.018	1	11	FALSE	FALSE	15.6687	15.4893	15.6368	16.0573	15.5988	15.7139	14.7646	15.0564	16.3474	16.4364	0.933436	FALSE	TRUE	FALSE	FALSE	FALSE	FALSE	FALSE	FALSE	FALSE	FALSE	FALSE	FALSE	FALSE	FALSE	FALSE	TRUE	FALSE	FALSE	NA	PF08065	FALSE	FALSE	FALSE
166962	Q00987	MDM2	MDM2	E3 ubiquitin-protein ligase Mdm2	_RAIpSETEENSDELSGER_	RAIS(1)ETEENSDELSGER;RAIS(0.999)ET(0.001)EENSDELSGER;RAIS(0.992)ET(0.008)EENSDELSGER	S166-p	S(1)	TRUE	TRUE	TRUE	FALSE	FALSE	SSRRRAISETEENSD	0.965589	0.0264213	1.018	1	19	TRUE	FALSE	14.4259	14.5501	14.633	14.4279	14.1143	14.3936	14.7825	14.4292	14.3783	14.0354	0.870989	FALSE	TRUE	FALSE	TRUE	FALSE	FALSE	FALSE	FALSE	FALSE	FALSE	FALSE	FALSE	TRUE	FALSE	TRUE	TRUE	FALSE	FALSE	NA	NA	FALSE	FALSE	FALSE
166962	Q00987	MDM2	MDM2	E3 ubiquitin-protein ligase Mdm2	_RAIpSETEENSDELSGER_	RAIS(1)ETEENSDELSGER;RAIS(0.999)ET(0.001)EENSDELSGER;RAIS(0.992)ET(0.008)EENSDELSGER	S166-p	S(0.999)	TRUE	TRUE	TRUE	FALSE	FALSE	SSRRRAISETEENSD	0.965589	0.0264213	1.018	1	19	TRUE	FALSE	14.4259	14.5501	14.633	14.4279	14.1143	14.3936	14.7825	14.4292	14.3783	14.0354	0.870989	FALSE	TRUE	FALSE	TRUE	FALSE	FALSE	FALSE	FALSE	FALSE	FALSE	FALSE	FALSE	TRUE	FALSE	TRUE	TRUE	FALSE	FALSE	NA	NA	FALSE	FALSE	FALSE
166962	Q00987	MDM2	MDM2	E3 ubiquitin-protein ligase Mdm2	_RAIpSETEENSDELSGER_	RAIS(1)ETEENSDELSGER;RAIS(0.999)ET(0.001)EENSDELSGER;RAIS(0.992)ET(0.008)EENSDELSGER	T168-p	T(0.001)	FALSE	FALSE	FALSE	FALSE	FALSE	RRRAISETEENSDEL	0.965589	0.0264213	1.018	1	19	TRUE	FALSE	14.4259	14.5501	14.633	14.4279	14.1143	14.3936	14.7825	14.4292	14.3783	14.0354	0.870989	FALSE	TRUE	FALSE	TRUE	FALSE	FALSE	FALSE	FALSE	FALSE	FALSE	FALSE	FALSE	TRUE	FALSE	TRUE	TRUE	FALSE	FALSE	NA	NA	FALSE	FALSE	FALSE
166962	Q00987	MDM2	MDM2	E3 ubiquitin-protein ligase Mdm2	_RAIpSETEENSDELSGER_	RAIS(1)ETEENSDELSGER;RAIS(0.999)ET(0.001)EENSDELSGER;RAIS(0.992)ET(0.008)EENSDELSGER	S166-p	S(0.992)	TRUE	TRUE	FALSE	FALSE	FALSE	SSRRRAISETEENSD	0.965589	0.0264213	1.018	1	19	TRUE	FALSE	14.4259	14.5501	14.633	14.4279	14.1143	14.3936	14.7825	14.4292	14.3783	14.0354	0.870989	FALSE	TRUE	FALSE	TRUE	FALSE	FALSE	FALSE	FALSE	FALSE	FALSE	FALSE	FALSE	TRUE	FALSE	TRUE	TRUE	FALSE	FALSE	NA	NA	FALSE	FALSE	FALSE
166962	Q00987	MDM2	MDM2	E3 ubiquitin-protein ligase Mdm2	_RAIpSETEENSDELSGER_	RAIS(1)ETEENSDELSGER;RAIS(0.999)ET(0.001)EENSDELSGER;RAIS(0.992)ET(0.008)EENSDELSGER	T168-p	T(0.008)	FALSE	FALSE	FALSE	FALSE	FALSE	RRRAISETEENSDEL	0.965589	0.0264213	1.018	1	19	TRUE	FALSE	14.4259	14.5501	14.633	14.4279	14.1143	14.3936	14.7825	14.4292	14.3783	14.0354	0.870989	FALSE	TRUE	FALSE	TRUE	FALSE	FALSE	FALSE	FALSE	FALSE	FALSE	FALSE	FALSE	TRUE	FALSE	TRUE	TRUE	FALSE	FALSE	NA	NA	FALSE	FALSE	FALSE
109168	P49321	NASP	NASP	Nuclear autoantigenic sperm protein	_KPTDGASSpSNCVTDISHLVR_	KPTDGAS(0.014)S(0.124)S(0.861)NCVTDISHLVR	S704-p	S(0.014)	FALSE	FALSE	FALSE	FALSE	FALSE	RKPTDGASSSNCVTD	0.962053	0.0264504	1.019	1	9	FALSE	TRUE	13.5436	14.0312	13.8899	13.8444	13.7222	13.9733	13.8264	13.7832	13.879	13.437	0.857165	FALSE	TRUE	FALSE	FALSE	FALSE	FALSE	FALSE	FALSE	FALSE	FALSE	FALSE	FALSE	FALSE	FALSE	FALSE	TRUE	FALSE	FALSE	NA	NA	FALSE	FALSE	TRUE
109168	P49321	NASP	NASP	Nuclear autoantigenic sperm protein	_KPTDGASSpSNCVTDISHLVR_	KPTDGAS(0.014)S(0.124)S(0.861)NCVTDISHLVR	S705-p	S(0.124)	FALSE	FALSE	FALSE	FALSE	FALSE	KPTDGASSSNCVTDI	0.962053	0.0264504	1.019	1	9	FALSE	TRUE	13.5436	14.0312	13.8899	13.8444	13.7222	13.9733	13.8264	13.7832	13.879	13.437	0.857165	FALSE	TRUE	FALSE	FALSE	FALSE	FALSE	FALSE	FALSE	FALSE	FALSE	FALSE	FALSE	FALSE	FALSE	FALSE	TRUE	FALSE	FALSE	NA	NA	FALSE	FALSE	TRUE
109168	P49321	NASP	NASP	Nuclear autoantigenic sperm protein	_KPTDGASSpSNCVTDISHLVR_	KPTDGAS(0.014)S(0.124)S(0.861)NCVTDISHLVR	S706-p	S(0.861)	TRUE	TRUE	FALSE	FALSE	FALSE	PTDGASSSNCVTDIS	0.962053	0.0264504	1.019	1	9	FALSE	TRUE	13.5436	14.0312	13.8899	13.8444	13.7222	13.9733	13.8264	13.7832	13.879	13.437	0.857165	FALSE	TRUE	FALSE	FALSE	FALSE	FALSE	FALSE	FALSE	FALSE	FALSE	FALSE	FALSE	FALSE	FALSE	FALSE	TRUE	FALSE	FALSE	NA	NA	FALSE	FALSE	TRUE
170869	Q9H307	PNN	PNN DRS MEMA	Pinin	_RGFpSDSGGGPPAK_	RGFS(0.92)DS(0.08)GGGPPAK;RGFS(0.982)DS(0.018)GGGPPAK	S66-p	S(0.92)	TRUE	TRUE	FALSE	FALSE	FALSE	LLLRRGFSDSGGGPP	0.967819	0.0264998	1.019	1	3	FALSE	FALSE	15.6566	15.1321	15.0113	15.4152	15.4584	15.5901	15.018	15.0342	15.3278	15.5708	0.881638	FALSE	TRUE	FALSE	FALSE	FALSE	FALSE	FALSE	FALSE	FALSE	FALSE	FALSE	FALSE	FALSE	FALSE	FALSE	FALSE	TRUE	FALSE	NA	PF04697	FALSE	FALSE	FALSE
170869	Q9H307	PNN	PNN DRS MEMA	Pinin	_RGFpSDSGGGPPAK_	RGFS(0.92)DS(0.08)GGGPPAK;RGFS(0.982)DS(0.018)GGGPPAK	S68-p	S(0.08)	FALSE	FALSE	FALSE	FALSE	FALSE	LRRGFSDSGGGPPAK	0.967819	0.0264998	1.019	1	3	FALSE	FALSE	15.6566	15.1321	15.0113	15.4152	15.4584	15.5901	15.018	15.0342	15.3278	15.5708	0.881638	FALSE	TRUE	FALSE	FALSE	FALSE	FALSE	FALSE	FALSE	FALSE	FALSE	FALSE	FALSE	FALSE	FALSE	FALSE	TRUE	TRUE	FALSE	NA	PF04697	FALSE	FALSE	FALSE
170869	Q9H307	PNN	PNN DRS MEMA	Pinin	_RGFpSDSGGGPPAK_	RGFS(0.92)DS(0.08)GGGPPAK;RGFS(0.982)DS(0.018)GGGPPAK	S66-p	S(0.982)	TRUE	TRUE	FALSE	FALSE	FALSE	LLLRRGFSDSGGGPP	0.967819	0.0264998	1.019	1	3	FALSE	FALSE	15.6566	15.1321	15.0113	15.4152	15.4584	15.5901	15.018	15.0342	15.3278	15.5708	0.881638	FALSE	TRUE	FALSE	FALSE	FALSE	FALSE	FALSE	FALSE	FALSE	FALSE	FALSE	FALSE	FALSE	FALSE	FALSE	FALSE	TRUE	FALSE	NA	PF04697	FALSE	FALSE	FALSE
170869	Q9H307	PNN	PNN DRS MEMA	Pinin	_RGFpSDSGGGPPAK_	RGFS(0.92)DS(0.08)GGGPPAK;RGFS(0.982)DS(0.018)GGGPPAK	S68-p	S(0.018)	FALSE	FALSE	FALSE	FALSE	FALSE	LRRGFSDSGGGPPAK	0.967819	0.0264998	1.019	1	3	FALSE	FALSE	15.6566	15.1321	15.0113	15.4152	15.4584	15.5901	15.018	15.0342	15.3278	15.5708	0.881638	FALSE	TRUE	FALSE	FALSE	FALSE	FALSE	FALSE	FALSE	FALSE	FALSE	FALSE	FALSE	FALSE	FALSE	FALSE	TRUE	TRUE	FALSE	NA	PF04697	FALSE	FALSE	FALSE
196466	Q8IWB9	TEX2	TEX2 KIAA1738 TMEM96	Testis-expressed protein 2	_SLpSTEVEPK_	S(0.21)LS(0.395)T(0.395)EVEPK	S194-p	S(0.21)	FALSE	FALSE	FALSE	FALSE	FALSE	PFMSLVKSLSTEVEP	0.975877	0.0265123	1.019	1	16	FALSE	FALSE	16.5161	16.7772	16.9271	17.0217	17.3406	16.7679	16.3172	16.7034	17.1705	17.4911	0.90928	FALSE	TRUE	FALSE	FALSE	FALSE	FALSE	FALSE	FALSE	FALSE	FALSE	FALSE	FALSE	FALSE	FALSE	FALSE	TRUE	FALSE	FALSE	NA	NA	FALSE	FALSE	FALSE
196466	Q8IWB9	TEX2	TEX2 KIAA1738 TMEM96	Testis-expressed protein 2	_SLpSTEVEPK_	S(0.21)LS(0.395)T(0.395)EVEPK	S196-p	S(0.395)	TRUE	FALSE	FALSE	FALSE	FALSE	MSLVKSLSTEVEPKE	0.975877	0.0265123	1.019	1	16	FALSE	FALSE	16.5161	16.7772	16.9271	17.0217	17.3406	16.7679	16.3172	16.7034	17.1705	17.4911	0.90928	FALSE	TRUE	FALSE	FALSE	FALSE	FALSE	FALSE	FALSE	FALSE	FALSE	FALSE	FALSE	FALSE	FALSE	FALSE	TRUE	FALSE	FALSE	NA	NA	FALSE	FALSE	FALSE
196466	Q8IWB9	TEX2	TEX2 KIAA1738 TMEM96	Testis-expressed protein 2	_SLpSTEVEPK_	S(0.21)LS(0.395)T(0.395)EVEPK	T197-p	T(0.395)	FALSE	FALSE	FALSE	FALSE	FALSE	SLVKSLSTEVEPKES	0.975877	0.0265123	1.019	1	16	FALSE	FALSE	16.5161	16.7772	16.9271	17.0217	17.3406	16.7679	16.3172	16.7034	17.1705	17.4911	0.90928	FALSE	TRUE	FALSE	FALSE	FALSE	FALSE	FALSE	FALSE	FALSE	FALSE	FALSE	FALSE	FALSE	FALSE	FALSE	TRUE	FALSE	FALSE	NA	NA	FALSE	FALSE	FALSE
111834	O75152	ZC3H11A	ZC3H11A KIAA0663 ZC3HDC11A	Zinc finger CCCH domain-containing protein 11A	_KVEAPETNIDKpTPK_	KVEAPETNIDKT(1)PK	T321-p	T(1)	TRUE	TRUE	TRUE	FALSE	FALSE	PETNIDKTPKKAQVS	0.985832	0.0265275	1.019	1	11	FALSE	FALSE	15.6211	14.7824	14.8857	15.8469	15.7614	15.961	13.8742	15.5673	15.8054	15.5569	0.945941	FALSE	TRUE	FALSE	FALSE	FALSE	FALSE	FALSE	FALSE	FALSE	FALSE	FALSE	FALSE	FALSE	FALSE	FALSE	TRUE	FALSE	FALSE	NA	NA	FALSE	FALSE	FALSE
227379	Q5VZL5	ZMYM4	ZMYM4 KIAA0425 ZNF262	Zinc finger MYM-type protein 4	_VpTQHESDN(de)ENEIQIQNK_	VT(0.555)QHES(0.445)DNENEIQIQNK	T118-p	T(0.555)	TRUE	FALSE	FALSE	TRUE	FALSE	LEVERRVTQHESDNE	0.966769	0.0265645	1.019	1	12	FALSE	FALSE	13.3601	12.9211	13.3833	12.9797	13.0468	13.0103	13.3146	12.6378	13.3532	13.2422	0.8787	FALSE	TRUE	FALSE	FALSE	FALSE	FALSE	FALSE	FALSE	FALSE	FALSE	FALSE	FALSE	FALSE	FALSE	FALSE	FALSE	FALSE	FALSE	NA	NA	FALSE	FALSE	FALSE
227379	Q5VZL5	ZMYM4	ZMYM4 KIAA0425 ZNF262	Zinc finger MYM-type protein 4	_VpTQHESDN(de)ENEIQIQNK_	VT(0.555)QHES(0.445)DNENEIQIQNK	S122-p	S(0.445)	FALSE	FALSE	FALSE	TRUE	FALSE	RRVTQHESDNENEIQ	0.966769	0.0265645	1.019	1	12	FALSE	FALSE	13.3601	12.9211	13.3833	12.9797	13.0468	13.0103	13.3146	12.6378	13.3532	13.2422	0.8787	FALSE	TRUE	FALSE	FALSE	FALSE	FALSE	FALSE	FALSE	FALSE	FALSE	FALSE	FALSE	FALSE	FALSE	FALSE	FALSE	FALSE	FALSE	NA	NA	FALSE	FALSE	FALSE
24584	O94782	USP1	USP1	Ubiquitin carboxyl-terminal hydrolase 1	_ASEIDQVVPAAQSpSPINCEK_	ASEIDQVVPAAQS(0.138)S(0.862)PINCEK;ASEIDQVVPAAQS(0.325)S(0.675)PINCEK;ASEIDQVVPAAQS(0.205)S(0.795)PINCEK;ASEIDQVVPAAQS(0.491)S(0.509)PINCEK	S66-p	S(0.138)	FALSE	FALSE	FALSE	FALSE	FALSE	QVVPAAQSSPINCEK	0.957586	0.0265646	1.019	1	16	TRUE	FALSE	14.5218	14.7077	14.642	14.6491	14.5827	14.6262	14.4511	14.6245	14.3714	14.8973	0.839928	FALSE	FALSE	FALSE	FALSE	TRUE	FALSE	FALSE	FALSE	FALSE	FALSE	FALSE	FALSE	FALSE	FALSE	FALSE	FALSE	FALSE	FALSE	NA	NA	FALSE	FALSE	FALSE
24584	O94782	USP1	USP1	Ubiquitin carboxyl-terminal hydrolase 1	_ASEIDQVVPAAQSpSPINCEK_	ASEIDQVVPAAQS(0.138)S(0.862)PINCEK;ASEIDQVVPAAQS(0.325)S(0.675)PINCEK;ASEIDQVVPAAQS(0.205)S(0.795)PINCEK;ASEIDQVVPAAQS(0.491)S(0.509)PINCEK	S67-p	S(0.862)	TRUE	TRUE	FALSE	FALSE	FALSE	VVPAAQSSPINCEKR	0.957586	0.0265646	1.019	1	16	TRUE	FALSE	14.5218	14.7077	14.642	14.6491	14.5827	14.6262	14.4511	14.6245	14.3714	14.8973	0.839928	FALSE	TRUE	FALSE	FALSE	TRUE	FALSE	FALSE	FALSE	FALSE	FALSE	FALSE	FALSE	FALSE	FALSE	FALSE	FALSE	FALSE	FALSE	NA	NA	FALSE	FALSE	FALSE
24584	O94782	USP1	USP1	Ubiquitin carboxyl-terminal hydrolase 1	_ASEIDQVVPAAQSpSPINCEK_	ASEIDQVVPAAQS(0.138)S(0.862)PINCEK;ASEIDQVVPAAQS(0.325)S(0.675)PINCEK;ASEIDQVVPAAQS(0.205)S(0.795)PINCEK;ASEIDQVVPAAQS(0.491)S(0.509)PINCEK	S66-p	S(0.325)	FALSE	FALSE	FALSE	FALSE	FALSE	QVVPAAQSSPINCEK	0.957586	0.0265646	1.019	1	16	TRUE	FALSE	14.5218	14.7077	14.642	14.6491	14.5827	14.6262	14.4511	14.6245	14.3714	14.8973	0.839928	FALSE	FALSE	FALSE	FALSE	TRUE	FALSE	FALSE	FALSE	FALSE	FALSE	FALSE	FALSE	FALSE	FALSE	FALSE	FALSE	FALSE	FALSE	NA	NA	FALSE	FALSE	FALSE
24584	O94782	USP1	USP1	Ubiquitin carboxyl-terminal hydrolase 1	_ASEIDQVVPAAQSpSPINCEK_	ASEIDQVVPAAQS(0.138)S(0.862)PINCEK;ASEIDQVVPAAQS(0.325)S(0.675)PINCEK;ASEIDQVVPAAQS(0.205)S(0.795)PINCEK;ASEIDQVVPAAQS(0.491)S(0.509)PINCEK	S67-p	S(0.675)	TRUE	FALSE	FALSE	FALSE	FALSE	VVPAAQSSPINCEKR	0.957586	0.0265646	1.019	1	16	TRUE	FALSE	14.5218	14.7077	14.642	14.6491	14.5827	14.6262	14.4511	14.6245	14.3714	14.8973	0.839928	FALSE	TRUE	FALSE	FALSE	TRUE	FALSE	FALSE	FALSE	FALSE	FALSE	FALSE	FALSE	FALSE	FALSE	FALSE	FALSE	FALSE	FALSE	NA	NA	FALSE	FALSE	FALSE
24584	O94782	USP1	USP1	Ubiquitin carboxyl-terminal hydrolase 1	_ASEIDQVVPAAQSpSPINCEK_	ASEIDQVVPAAQS(0.138)S(0.862)PINCEK;ASEIDQVVPAAQS(0.325)S(0.675)PINCEK;ASEIDQVVPAAQS(0.205)S(0.795)PINCEK;ASEIDQVVPAAQS(0.491)S(0.509)PINCEK	S66-p	S(0.205)	FALSE	FALSE	FALSE	FALSE	FALSE	QVVPAAQSSPINCEK	0.957586	0.0265646	1.019	1	16	TRUE	FALSE	14.5218	14.7077	14.642	14.6491	14.5827	14.6262	14.4511	14.6245	14.3714	14.8973	0.839928	FALSE	FALSE	FALSE	FALSE	TRUE	FALSE	FALSE	FALSE	FALSE	FALSE	FALSE	FALSE	FALSE	FALSE	FALSE	FALSE	FALSE	FALSE	NA	NA	FALSE	FALSE	FALSE
24584	O94782	USP1	USP1	Ubiquitin carboxyl-terminal hydrolase 1	_ASEIDQVVPAAQSpSPINCEK_	ASEIDQVVPAAQS(0.138)S(0.862)PINCEK;ASEIDQVVPAAQS(0.325)S(0.675)PINCEK;ASEIDQVVPAAQS(0.205)S(0.795)PINCEK;ASEIDQVVPAAQS(0.491)S(0.509)PINCEK	S67-p	S(0.795)	TRUE	TRUE	FALSE	FALSE	FALSE	VVPAAQSSPINCEKR	0.957586	0.0265646	1.019	1	16	TRUE	FALSE	14.5218	14.7077	14.642	14.6491	14.5827	14.6262	14.4511	14.6245	14.3714	14.8973	0.839928	FALSE	TRUE	FALSE	FALSE	TRUE	FALSE	FALSE	FALSE	FALSE	FALSE	FALSE	FALSE	FALSE	FALSE	FALSE	FALSE	FALSE	FALSE	NA	NA	FALSE	FALSE	FALSE
24584	O94782	USP1	USP1	Ubiquitin carboxyl-terminal hydrolase 1	_ASEIDQVVPAAQSpSPINCEK_	ASEIDQVVPAAQS(0.138)S(0.862)PINCEK;ASEIDQVVPAAQS(0.325)S(0.675)PINCEK;ASEIDQVVPAAQS(0.205)S(0.795)PINCEK;ASEIDQVVPAAQS(0.491)S(0.509)PINCEK	S66-p	S(0.491)	FALSE	FALSE	FALSE	FALSE	FALSE	QVVPAAQSSPINCEK	0.957586	0.0265646	1.019	1	16	TRUE	FALSE	14.5218	14.7077	14.642	14.6491	14.5827	14.6262	14.4511	14.6245	14.3714	14.8973	0.839928	FALSE	FALSE	FALSE	FALSE	TRUE	FALSE	FALSE	FALSE	FALSE	FALSE	FALSE	FALSE	FALSE	FALSE	FALSE	FALSE	FALSE	FALSE	NA	NA	FALSE	FALSE	FALSE
24584	O94782	USP1	USP1	Ubiquitin carboxyl-terminal hydrolase 1	_ASEIDQVVPAAQSpSPINCEK_	ASEIDQVVPAAQS(0.138)S(0.862)PINCEK;ASEIDQVVPAAQS(0.325)S(0.675)PINCEK;ASEIDQVVPAAQS(0.205)S(0.795)PINCEK;ASEIDQVVPAAQS(0.491)S(0.509)PINCEK	S67-p	S(0.509)	TRUE	FALSE	FALSE	FALSE	FALSE	VVPAAQSSPINCEKR	0.957586	0.0265646	1.019	1	16	TRUE	FALSE	14.5218	14.7077	14.642	14.6491	14.5827	14.6262	14.4511	14.6245	14.3714	14.8973	0.839928	FALSE	TRUE	FALSE	FALSE	TRUE	FALSE	FALSE	FALSE	FALSE	FALSE	FALSE	FALSE	FALSE	FALSE	FALSE	FALSE	FALSE	FALSE	NA	NA	FALSE	FALSE	FALSE
109190	Q07912	TNK2	TNK2 ACK1	Activated CDC42 kinase 1	_KPTpYDPVSEDQDPLSSDFKR_	KPT(0.177)Y(0.811)DPVS(0.009)EDQDPLS(0.001)S(0.001)DFKR	T517-p	T(0.177)	FALSE	FALSE	FALSE	FALSE	FALSE	LGGVKKPTYDPVSED	0.979593	0.0266151	1.019	1	4	FALSE	FALSE	13.2996	12.2184	13.2754	13.357	13.3076	13.6542	12.6007	12.8455	13.3876	12.837	0.92199	FALSE	TRUE	TRUE	FALSE	FALSE	FALSE	FALSE	FALSE	FALSE	FALSE	FALSE	FALSE	FALSE	FALSE	FALSE	TRUE	FALSE	FALSE	NA	NA	FALSE	FALSE	FALSE
109190	Q07912	TNK2	TNK2 ACK1	Activated CDC42 kinase 1	_KPTpYDPVSEDQDPLSSDFKR_	KPT(0.177)Y(0.811)DPVS(0.009)EDQDPLS(0.001)S(0.001)DFKR	Y518-p	Y(0.811)	TRUE	TRUE	FALSE	FALSE	FALSE	GGVKKPTYDPVSEDQ	0.979593	0.0266151	1.019	1	4	FALSE	FALSE	13.2996	12.2184	13.2754	13.357	13.3076	13.6542	12.6007	12.8455	13.3876	12.837	0.92199	FALSE	TRUE	TRUE	FALSE	FALSE	FALSE	FALSE	FALSE	FALSE	FALSE	FALSE	FALSE	FALSE	FALSE	FALSE	TRUE	FALSE	FALSE	NA	NA	FALSE	FALSE	FALSE
109190	Q07912	TNK2	TNK2 ACK1	Activated CDC42 kinase 1	_KPTpYDPVSEDQDPLSSDFKR_	KPT(0.177)Y(0.811)DPVS(0.009)EDQDPLS(0.001)S(0.001)DFKR	S522-p	S(0.009)	FALSE	FALSE	FALSE	FALSE	FALSE	KPTYDPVSEDQDPLS	0.979593	0.0266151	1.019	1	4	FALSE	FALSE	13.2996	12.2184	13.2754	13.357	13.3076	13.6542	12.6007	12.8455	13.3876	12.837	0.92199	FALSE	FALSE	TRUE	FALSE	FALSE	FALSE	FALSE	FALSE	FALSE	FALSE	FALSE	FALSE	FALSE	FALSE	FALSE	TRUE	FALSE	FALSE	NA	NA	FALSE	FALSE	FALSE
109190	Q07912	TNK2	TNK2 ACK1	Activated CDC42 kinase 1	_KPTpYDPVSEDQDPLSSDFKR_	KPT(0.177)Y(0.811)DPVS(0.009)EDQDPLS(0.001)S(0.001)DFKR	S529-p	S(0.001)	FALSE	FALSE	FALSE	FALSE	FALSE	SEDQDPLSSDFKRLG	0.979593	0.0266151	1.019	1	4	FALSE	FALSE	13.2996	12.2184	13.2754	13.357	13.3076	13.6542	12.6007	12.8455	13.3876	12.837	0.92199	FALSE	FALSE	TRUE	FALSE	FALSE	FALSE	FALSE	FALSE	FALSE	FALSE	FALSE	FALSE	FALSE	FALSE	FALSE	FALSE	FALSE	FALSE	NA	NA	FALSE	FALSE	FALSE
109190	Q07912	TNK2	TNK2 ACK1	Activated CDC42 kinase 1	_KPTpYDPVSEDQDPLSSDFKR_	KPT(0.177)Y(0.811)DPVS(0.009)EDQDPLS(0.001)S(0.001)DFKR	S530-p	S(0.001)	FALSE	FALSE	FALSE	FALSE	FALSE	EDQDPLSSDFKRLGL	0.979593	0.0266151	1.019	1	4	FALSE	FALSE	13.2996	12.2184	13.2754	13.357	13.3076	13.6542	12.6007	12.8455	13.3876	12.837	0.92199	FALSE	FALSE	TRUE	FALSE	FALSE	FALSE	FALSE	FALSE	FALSE	FALSE	FALSE	FALSE	FALSE	FALSE	FALSE	FALSE	FALSE	FALSE	NA	NA	FALSE	FALSE	FALSE
54548	P28715	ERCC5	ERCC5 ERCM2 XPG XPGC	DNA repair protein complementing XP-G cells	_ELTPApSPTCTNSVSK_	ELT(0.003)PAS(0.99)PT(0.007)CTNSVSK;ELT(0.005)PAS(0.993)PT(0.002)CTNSVSK;ELT(0.012)PAS(0.97)PT(0.014)CT(0.002)NS(0.002)VSK;ELT(0.003)PAS(0.869)PT(0.128)CTNSVSK;ELT(0.002)PAS(0.978)PT(0.015)CT(0.002)NS(0.002)VSK	T523-p	T(0.003)	FALSE	FALSE	FALSE	FALSE	FALSE	LPNGRELTPASPTCT	0.959092	0.0266194	1.019	1	1	TRUE	FALSE	14.461	14.1363	14.4887	14.0732	14.2659	14.1691	14.4235	14.1502	14.3915	14.1578	0.844463	FALSE	TRUE	FALSE	FALSE	FALSE	FALSE	FALSE	FALSE	FALSE	FALSE	FALSE	FALSE	FALSE	FALSE	FALSE	FALSE	FALSE	FALSE	NA	NA	FALSE	FALSE	FALSE
54548	P28715	ERCC5	ERCC5 ERCM2 XPG XPGC	DNA repair protein complementing XP-G cells	_ELTPApSPTCTNSVSK_	ELT(0.003)PAS(0.99)PT(0.007)CTNSVSK;ELT(0.005)PAS(0.993)PT(0.002)CTNSVSK;ELT(0.012)PAS(0.97)PT(0.014)CT(0.002)NS(0.002)VSK;ELT(0.003)PAS(0.869)PT(0.128)CTNSVSK;ELT(0.002)PAS(0.978)PT(0.015)CT(0.002)NS(0.002)VSK	S526-p	S(0.99)	TRUE	TRUE	FALSE	FALSE	FALSE	GRELTPASPTCTNSV	0.959092	0.0266194	1.019	1	1	TRUE	FALSE	14.461	14.1363	14.4887	14.0732	14.2659	14.1691	14.4235	14.1502	14.3915	14.1578	0.844463	FALSE	TRUE	FALSE	FALSE	FALSE	FALSE	FALSE	FALSE	FALSE	FALSE	FALSE	FALSE	FALSE	FALSE	FALSE	FALSE	FALSE	FALSE	NA	NA	FALSE	FALSE	FALSE
54548	P28715	ERCC5	ERCC5 ERCM2 XPG XPGC	DNA repair protein complementing XP-G cells	_ELTPApSPTCTNSVSK_	ELT(0.003)PAS(0.99)PT(0.007)CTNSVSK;ELT(0.005)PAS(0.993)PT(0.002)CTNSVSK;ELT(0.012)PAS(0.97)PT(0.014)CT(0.002)NS(0.002)VSK;ELT(0.003)PAS(0.869)PT(0.128)CTNSVSK;ELT(0.002)PAS(0.978)PT(0.015)CT(0.002)NS(0.002)VSK	T528-p	T(0.007)	FALSE	FALSE	FALSE	FALSE	FALSE	ELTPASPTCTNSVSK	0.959092	0.0266194	1.019	1	1	TRUE	FALSE	14.461	14.1363	14.4887	14.0732	14.2659	14.1691	14.4235	14.1502	14.3915	14.1578	0.844463	FALSE	FALSE	FALSE	FALSE	FALSE	FALSE	FALSE	FALSE	FALSE	FALSE	FALSE	FALSE	FALSE	FALSE	FALSE	FALSE	FALSE	FALSE	NA	NA	FALSE	FALSE	FALSE
54548	P28715	ERCC5	ERCC5 ERCM2 XPG XPGC	DNA repair protein complementing XP-G cells	_ELTPApSPTCTNSVSK_	ELT(0.003)PAS(0.99)PT(0.007)CTNSVSK;ELT(0.005)PAS(0.993)PT(0.002)CTNSVSK;ELT(0.012)PAS(0.97)PT(0.014)CT(0.002)NS(0.002)VSK;ELT(0.003)PAS(0.869)PT(0.128)CTNSVSK;ELT(0.002)PAS(0.978)PT(0.015)CT(0.002)NS(0.002)VSK	T523-p	T(0.005)	FALSE	FALSE	FALSE	FALSE	FALSE	LPNGRELTPASPTCT	0.959092	0.0266194	1.019	1	1	TRUE	FALSE	14.461	14.1363	14.4887	14.0732	14.2659	14.1691	14.4235	14.1502	14.3915	14.1578	0.844463	FALSE	TRUE	FALSE	FALSE	FALSE	FALSE	FALSE	FALSE	FALSE	FALSE	FALSE	FALSE	FALSE	FALSE	FALSE	FALSE	FALSE	FALSE	NA	NA	FALSE	FALSE	FALSE
54548	P28715	ERCC5	ERCC5 ERCM2 XPG XPGC	DNA repair protein complementing XP-G cells	_ELTPApSPTCTNSVSK_	ELT(0.003)PAS(0.99)PT(0.007)CTNSVSK;ELT(0.005)PAS(0.993)PT(0.002)CTNSVSK;ELT(0.012)PAS(0.97)PT(0.014)CT(0.002)NS(0.002)VSK;ELT(0.003)PAS(0.869)PT(0.128)CTNSVSK;ELT(0.002)PAS(0.978)PT(0.015)CT(0.002)NS(0.002)VSK	S526-p	S(0.993)	TRUE	TRUE	FALSE	FALSE	FALSE	GRELTPASPTCTNSV	0.959092	0.0266194	1.019	1	1	TRUE	FALSE	14.461	14.1363	14.4887	14.0732	14.2659	14.1691	14.4235	14.1502	14.3915	14.1578	0.844463	FALSE	TRUE	FALSE	FALSE	FALSE	FALSE	FALSE	FALSE	FALSE	FALSE	FALSE	FALSE	FALSE	FALSE	FALSE	FALSE	FALSE	FALSE	NA	NA	FALSE	FALSE	FALSE
54548	P28715	ERCC5	ERCC5 ERCM2 XPG XPGC	DNA repair protein complementing XP-G cells	_ELTPApSPTCTNSVSK_	ELT(0.003)PAS(0.99)PT(0.007)CTNSVSK;ELT(0.005)PAS(0.993)PT(0.002)CTNSVSK;ELT(0.012)PAS(0.97)PT(0.014)CT(0.002)NS(0.002)VSK;ELT(0.003)PAS(0.869)PT(0.128)CTNSVSK;ELT(0.002)PAS(0.978)PT(0.015)CT(0.002)NS(0.002)VSK	T528-p	T(0.002)	FALSE	FALSE	FALSE	FALSE	FALSE	ELTPASPTCTNSVSK	0.959092	0.0266194	1.019	1	1	TRUE	FALSE	14.461	14.1363	14.4887	14.0732	14.2659	14.1691	14.4235	14.1502	14.3915	14.1578	0.844463	FALSE	FALSE	FALSE	FALSE	FALSE	FALSE	FALSE	FALSE	FALSE	FALSE	FALSE	FALSE	FALSE	FALSE	FALSE	FALSE	FALSE	FALSE	NA	NA	FALSE	FALSE	FALSE
54548	P28715	ERCC5	ERCC5 ERCM2 XPG XPGC	DNA repair protein complementing XP-G cells	_ELTPApSPTCTNSVSK_	ELT(0.003)PAS(0.99)PT(0.007)CTNSVSK;ELT(0.005)PAS(0.993)PT(0.002)CTNSVSK;ELT(0.012)PAS(0.97)PT(0.014)CT(0.002)NS(0.002)VSK;ELT(0.003)PAS(0.869)PT(0.128)CTNSVSK;ELT(0.002)PAS(0.978)PT(0.015)CT(0.002)NS(0.002)VSK	T523-p	T(0.012)	FALSE	FALSE	FALSE	FALSE	FALSE	LPNGRELTPASPTCT	0.959092	0.0266194	1.019	1	1	TRUE	FALSE	14.461	14.1363	14.4887	14.0732	14.2659	14.1691	14.4235	14.1502	14.3915	14.1578	0.844463	FALSE	TRUE	FALSE	FALSE	FALSE	FALSE	FALSE	FALSE	FALSE	FALSE	FALSE	FALSE	FALSE	FALSE	FALSE	FALSE	FALSE	FALSE	NA	NA	FALSE	FALSE	FALSE
54548	P28715	ERCC5	ERCC5 ERCM2 XPG XPGC	DNA repair protein complementing XP-G cells	_ELTPApSPTCTNSVSK_	ELT(0.003)PAS(0.99)PT(0.007)CTNSVSK;ELT(0.005)PAS(0.993)PT(0.002)CTNSVSK;ELT(0.012)PAS(0.97)PT(0.014)CT(0.002)NS(0.002)VSK;ELT(0.003)PAS(0.869)PT(0.128)CTNSVSK;ELT(0.002)PAS(0.978)PT(0.015)CT(0.002)NS(0.002)VSK	S526-p	S(0.97)	TRUE	TRUE	FALSE	FALSE	FALSE	GRELTPASPTCTNSV	0.959092	0.0266194	1.019	1	1	TRUE	FALSE	14.461	14.1363	14.4887	14.0732	14.2659	14.1691	14.4235	14.1502	14.3915	14.1578	0.844463	FALSE	TRUE	FALSE	FALSE	FALSE	FALSE	FALSE	FALSE	FALSE	FALSE	FALSE	FALSE	FALSE	FALSE	FALSE	FALSE	FALSE	FALSE	NA	NA	FALSE	FALSE	FALSE
54548	P28715	ERCC5	ERCC5 ERCM2 XPG XPGC	DNA repair protein complementing XP-G cells	_ELTPApSPTCTNSVSK_	ELT(0.003)PAS(0.99)PT(0.007)CTNSVSK;ELT(0.005)PAS(0.993)PT(0.002)CTNSVSK;ELT(0.012)PAS(0.97)PT(0.014)CT(0.002)NS(0.002)VSK;ELT(0.003)PAS(0.869)PT(0.128)CTNSVSK;ELT(0.002)PAS(0.978)PT(0.015)CT(0.002)NS(0.002)VSK	T528-p	T(0.014)	FALSE	FALSE	FALSE	FALSE	FALSE	ELTPASPTCTNSVSK	0.959092	0.0266194	1.019	1	1	TRUE	FALSE	14.461	14.1363	14.4887	14.0732	14.2659	14.1691	14.4235	14.1502	14.3915	14.1578	0.844463	FALSE	FALSE	FALSE	FALSE	FALSE	FALSE	FALSE	FALSE	FALSE	FALSE	FALSE	FALSE	FALSE	FALSE	FALSE	FALSE	FALSE	FALSE	NA	NA	FALSE	FALSE	FALSE
54548	P28715	ERCC5	ERCC5 ERCM2 XPG XPGC	DNA repair protein complementing XP-G cells	_ELTPApSPTCTNSVSK_	ELT(0.003)PAS(0.99)PT(0.007)CTNSVSK;ELT(0.005)PAS(0.993)PT(0.002)CTNSVSK;ELT(0.012)PAS(0.97)PT(0.014)CT(0.002)NS(0.002)VSK;ELT(0.003)PAS(0.869)PT(0.128)CTNSVSK;ELT(0.002)PAS(0.978)PT(0.015)CT(0.002)NS(0.002)VSK	T530-p	T(0.002)	FALSE	FALSE	FALSE	FALSE	FALSE	TPASPTCTNSVSKNE	0.959092	0.0266194	1.019	1	1	TRUE	FALSE	14.461	14.1363	14.4887	14.0732	14.2659	14.1691	14.4235	14.1502	14.3915	14.1578	0.844463	FALSE	FALSE	FALSE	FALSE	FALSE	FALSE	FALSE	FALSE	FALSE	FALSE	FALSE	FALSE	FALSE	FALSE	FALSE	FALSE	FALSE	FALSE	NA	NA	FALSE	FALSE	FALSE
54548	P28715	ERCC5	ERCC5 ERCM2 XPG XPGC	DNA repair protein complementing XP-G cells	_ELTPApSPTCTNSVSK_	ELT(0.003)PAS(0.99)PT(0.007)CTNSVSK;ELT(0.005)PAS(0.993)PT(0.002)CTNSVSK;ELT(0.012)PAS(0.97)PT(0.014)CT(0.002)NS(0.002)VSK;ELT(0.003)PAS(0.869)PT(0.128)CTNSVSK;ELT(0.002)PAS(0.978)PT(0.015)CT(0.002)NS(0.002)VSK	S532-p	S(0.002)	FALSE	FALSE	FALSE	FALSE	FALSE	ASPTCTNSVSKNETH	0.959092	0.0266194	1.019	1	1	TRUE	FALSE	14.461	14.1363	14.4887	14.0732	14.2659	14.1691	14.4235	14.1502	14.3915	14.1578	0.844463	FALSE	FALSE	FALSE	FALSE	FALSE	FALSE	FALSE	FALSE	FALSE	FALSE	FALSE	FALSE	FALSE	FALSE	FALSE	FALSE	FALSE	FALSE	NA	NA	FALSE	FALSE	FALSE
54548	P28715	ERCC5	ERCC5 ERCM2 XPG XPGC	DNA repair protein complementing XP-G cells	_ELTPApSPTCTNSVSK_	ELT(0.003)PAS(0.99)PT(0.007)CTNSVSK;ELT(0.005)PAS(0.993)PT(0.002)CTNSVSK;ELT(0.012)PAS(0.97)PT(0.014)CT(0.002)NS(0.002)VSK;ELT(0.003)PAS(0.869)PT(0.128)CTNSVSK;ELT(0.002)PAS(0.978)PT(0.015)CT(0.002)NS(0.002)VSK	T523-p	T(0.003)	FALSE	FALSE	FALSE	FALSE	FALSE	LPNGRELTPASPTCT	0.959092	0.0266194	1.019	1	1	TRUE	FALSE	14.461	14.1363	14.4887	14.0732	14.2659	14.1691	14.4235	14.1502	14.3915	14.1578	0.844463	FALSE	TRUE	FALSE	FALSE	FALSE	FALSE	FALSE	FALSE	FALSE	FALSE	FALSE	FALSE	FALSE	FALSE	FALSE	FALSE	FALSE	FALSE	NA	NA	FALSE	FALSE	FALSE
54548	P28715	ERCC5	ERCC5 ERCM2 XPG XPGC	DNA repair protein complementing XP-G cells	_ELTPApSPTCTNSVSK_	ELT(0.003)PAS(0.99)PT(0.007)CTNSVSK;ELT(0.005)PAS(0.993)PT(0.002)CTNSVSK;ELT(0.012)PAS(0.97)PT(0.014)CT(0.002)NS(0.002)VSK;ELT(0.003)PAS(0.869)PT(0.128)CTNSVSK;ELT(0.002)PAS(0.978)PT(0.015)CT(0.002)NS(0.002)VSK	S526-p	S(0.869)	TRUE	TRUE	FALSE	FALSE	FALSE	GRELTPASPTCTNSV	0.959092	0.0266194	1.019	1	1	TRUE	FALSE	14.461	14.1363	14.4887	14.0732	14.2659	14.1691	14.4235	14.1502	14.3915	14.1578	0.844463	FALSE	TRUE	FALSE	FALSE	FALSE	FALSE	FALSE	FALSE	FALSE	FALSE	FALSE	FALSE	FALSE	FALSE	FALSE	FALSE	FALSE	FALSE	NA	NA	FALSE	FALSE	FALSE
54548	P28715	ERCC5	ERCC5 ERCM2 XPG XPGC	DNA repair protein complementing XP-G cells	_ELTPApSPTCTNSVSK_	ELT(0.003)PAS(0.99)PT(0.007)CTNSVSK;ELT(0.005)PAS(0.993)PT(0.002)CTNSVSK;ELT(0.012)PAS(0.97)PT(0.014)CT(0.002)NS(0.002)VSK;ELT(0.003)PAS(0.869)PT(0.128)CTNSVSK;ELT(0.002)PAS(0.978)PT(0.015)CT(0.002)NS(0.002)VSK	T528-p	T(0.128)	FALSE	FALSE	FALSE	FALSE	FALSE	ELTPASPTCTNSVSK	0.959092	0.0266194	1.019	1	1	TRUE	FALSE	14.461	14.1363	14.4887	14.0732	14.2659	14.1691	14.4235	14.1502	14.3915	14.1578	0.844463	FALSE	FALSE	FALSE	FALSE	FALSE	FALSE	FALSE	FALSE	FALSE	FALSE	FALSE	FALSE	FALSE	FALSE	FALSE	FALSE	FALSE	FALSE	NA	NA	FALSE	FALSE	FALSE
54548	P28715	ERCC5	ERCC5 ERCM2 XPG XPGC	DNA repair protein complementing XP-G cells	_ELTPApSPTCTNSVSK_	ELT(0.003)PAS(0.99)PT(0.007)CTNSVSK;ELT(0.005)PAS(0.993)PT(0.002)CTNSVSK;ELT(0.012)PAS(0.97)PT(0.014)CT(0.002)NS(0.002)VSK;ELT(0.003)PAS(0.869)PT(0.128)CTNSVSK;ELT(0.002)PAS(0.978)PT(0.015)CT(0.002)NS(0.002)VSK	T523-p	T(0.002)	FALSE	FALSE	FALSE	FALSE	FALSE	LPNGRELTPASPTCT	0.959092	0.0266194	1.019	1	1	TRUE	FALSE	14.461	14.1363	14.4887	14.0732	14.2659	14.1691	14.4235	14.1502	14.3915	14.1578	0.844463	FALSE	TRUE	FALSE	FALSE	FALSE	FALSE	FALSE	FALSE	FALSE	FALSE	FALSE	FALSE	FALSE	FALSE	FALSE	FALSE	FALSE	FALSE	NA	NA	FALSE	FALSE	FALSE
54548	P28715	ERCC5	ERCC5 ERCM2 XPG XPGC	DNA repair protein complementing XP-G cells	_ELTPApSPTCTNSVSK_	ELT(0.003)PAS(0.99)PT(0.007)CTNSVSK;ELT(0.005)PAS(0.993)PT(0.002)CTNSVSK;ELT(0.012)PAS(0.97)PT(0.014)CT(0.002)NS(0.002)VSK;ELT(0.003)PAS(0.869)PT(0.128)CTNSVSK;ELT(0.002)PAS(0.978)PT(0.015)CT(0.002)NS(0.002)VSK	S526-p	S(0.978)	TRUE	TRUE	FALSE	FALSE	FALSE	GRELTPASPTCTNSV	0.959092	0.0266194	1.019	1	1	TRUE	FALSE	14.461	14.1363	14.4887	14.0732	14.2659	14.1691	14.4235	14.1502	14.3915	14.1578	0.844463	FALSE	TRUE	FALSE	FALSE	FALSE	FALSE	FALSE	FALSE	FALSE	FALSE	FALSE	FALSE	FALSE	FALSE	FALSE	FALSE	FALSE	FALSE	NA	NA	FALSE	FALSE	FALSE
54548	P28715	ERCC5	ERCC5 ERCM2 XPG XPGC	DNA repair protein complementing XP-G cells	_ELTPApSPTCTNSVSK_	ELT(0.003)PAS(0.99)PT(0.007)CTNSVSK;ELT(0.005)PAS(0.993)PT(0.002)CTNSVSK;ELT(0.012)PAS(0.97)PT(0.014)CT(0.002)NS(0.002)VSK;ELT(0.003)PAS(0.869)PT(0.128)CTNSVSK;ELT(0.002)PAS(0.978)PT(0.015)CT(0.002)NS(0.002)VSK	T528-p	T(0.015)	FALSE	FALSE	FALSE	FALSE	FALSE	ELTPASPTCTNSVSK	0.959092	0.0266194	1.019	1	1	TRUE	FALSE	14.461	14.1363	14.4887	14.0732	14.2659	14.1691	14.4235	14.1502	14.3915	14.1578	0.844463	FALSE	FALSE	FALSE	FALSE	FALSE	FALSE	FALSE	FALSE	FALSE	FALSE	FALSE	FALSE	FALSE	FALSE	FALSE	FALSE	FALSE	FALSE	NA	NA	FALSE	FALSE	FALSE
54548	P28715	ERCC5	ERCC5 ERCM2 XPG XPGC	DNA repair protein complementing XP-G cells	_ELTPApSPTCTNSVSK_	ELT(0.003)PAS(0.99)PT(0.007)CTNSVSK;ELT(0.005)PAS(0.993)PT(0.002)CTNSVSK;ELT(0.012)PAS(0.97)PT(0.014)CT(0.002)NS(0.002)VSK;ELT(0.003)PAS(0.869)PT(0.128)CTNSVSK;ELT(0.002)PAS(0.978)PT(0.015)CT(0.002)NS(0.002)VSK	T530-p	T(0.002)	FALSE	FALSE	FALSE	FALSE	FALSE	TPASPTCTNSVSKNE	0.959092	0.0266194	1.019	1	1	TRUE	FALSE	14.461	14.1363	14.4887	14.0732	14.2659	14.1691	14.4235	14.1502	14.3915	14.1578	0.844463	FALSE	FALSE	FALSE	FALSE	FALSE	FALSE	FALSE	FALSE	FALSE	FALSE	FALSE	FALSE	FALSE	FALSE	FALSE	FALSE	FALSE	FALSE	NA	NA	FALSE	FALSE	FALSE
54548	P28715	ERCC5	ERCC5 ERCM2 XPG XPGC	DNA repair protein complementing XP-G cells	_ELTPApSPTCTNSVSK_	ELT(0.003)PAS(0.99)PT(0.007)CTNSVSK;ELT(0.005)PAS(0.993)PT(0.002)CTNSVSK;ELT(0.012)PAS(0.97)PT(0.014)CT(0.002)NS(0.002)VSK;ELT(0.003)PAS(0.869)PT(0.128)CTNSVSK;ELT(0.002)PAS(0.978)PT(0.015)CT(0.002)NS(0.002)VSK	S532-p	S(0.002)	FALSE	FALSE	FALSE	FALSE	FALSE	ASPTCTNSVSKNETH	0.959092	0.0266194	1.019	1	1	TRUE	FALSE	14.461	14.1363	14.4887	14.0732	14.2659	14.1691	14.4235	14.1502	14.3915	14.1578	0.844463	FALSE	FALSE	FALSE	FALSE	FALSE	FALSE	FALSE	FALSE	FALSE	FALSE	FALSE	FALSE	FALSE	FALSE	FALSE	FALSE	FALSE	FALSE	NA	NA	FALSE	FALSE	FALSE
182187	Q86X51	CXorf67	NA	Uncharacterized protein CXorf67	_RSLpSGSADENPSCGTGSER_	RS(0.283)LS(0.359)GS(0.359)ADENPSCGTGSER	S361-p	S(0.283)	FALSE	FALSE	FALSE	FALSE	FALSE	SALLSRRSLSGSADE	0.979214	0.0266418	1.019	1	3	FALSE	FALSE	NA	10.6277	NA	10.138	10.9526	NA	NA	10.2739	10.6207	10.7439	0.920593	FALSE	FALSE	FALSE	FALSE	FALSE	FALSE	FALSE	FALSE	FALSE	FALSE	FALSE	FALSE	FALSE	FALSE	FALSE	TRUE	TRUE	FALSE	NA	NA	FALSE	FALSE	FALSE
182187	Q86X51	CXorf67	NA	Uncharacterized protein CXorf67	_RSLpSGSADENPSCGTGSER_	RS(0.283)LS(0.359)GS(0.359)ADENPSCGTGSER	S363-p	S(0.359)	TRUE	FALSE	FALSE	FALSE	FALSE	LLSRRSLSGSADENP	0.979214	0.0266418	1.019	1	3	FALSE	FALSE	NA	10.6277	NA	10.138	10.9526	NA	NA	10.2739	10.6207	10.7439	0.920593	FALSE	TRUE	FALSE	FALSE	FALSE	FALSE	FALSE	FALSE	FALSE	FALSE	FALSE	FALSE	FALSE	FALSE	FALSE	TRUE	TRUE	FALSE	NA	NA	FALSE	FALSE	FALSE
182187	Q86X51	CXorf67	NA	Uncharacterized protein CXorf67	_RSLpSGSADENPSCGTGSER_	RS(0.283)LS(0.359)GS(0.359)ADENPSCGTGSER	S365-p	S(0.359)	FALSE	FALSE	FALSE	FALSE	FALSE	SRRSLSGSADENPSC	0.979214	0.0266418	1.019	1	3	FALSE	FALSE	NA	10.6277	NA	10.138	10.9526	NA	NA	10.2739	10.6207	10.7439	0.920593	FALSE	TRUE	FALSE	FALSE	FALSE	FALSE	FALSE	FALSE	FALSE	FALSE	FALSE	FALSE	FALSE	FALSE	FALSE	TRUE	TRUE	FALSE	NA	NA	FALSE	FALSE	FALSE
220927	Q8N554	ZNF276	ZNF276 CENP-Z ZFP276 ZNF477	Zinc finger protein 276	_VNApSPAGR_	VNAS(1)PAGR	S160-p	S(1)	TRUE	TRUE	TRUE	FALSE	FALSE	FLQRVNASPAGRRKP	0.955882	0.0267693	1.019	1	14	FALSE	FALSE	16.0996	16.2841	16.0236	16.2548	15.97	16.0697	16.1094	16.0244	16.3438	15.9509	0.83553	FALSE	TRUE	FALSE	FALSE	FALSE	FALSE	FALSE	FALSE	FALSE	FALSE	FALSE	FALSE	FALSE	FALSE	FALSE	FALSE	FALSE	FALSE	NA	NA	FALSE	FALSE	FALSE
97877	P49841	GSK3B	GSK3B	Glycogen synthase kinase-3 beta	_IQAAASpTPTN(de)ATAASDANTGDR_	IQAAAS(0.075)T(0.424)PT(0.424)NAT(0.075)AAS(0.001)DANTGDR;IQAAAS(0.116)T(0.57)PT(0.3)NAT(0.014)AASDANTGDR;IQAAAS(0.099)T(0.451)PT(0.376)NAT(0.073)AAS(0.001)DANTGDR	S389-p	S(0.075)	FALSE	FALSE	FALSE	FALSE	FALSE	ARIQAAASTPTNATA	0.975926	0.0267736	1.019	1	13	FALSE	FALSE	12.1536	11.8221	12.5884	12.1103	12.6737	12.4983	12.2666	12.0474	12.7618	11.6402	0.909961	FALSE	TRUE	TRUE	FALSE	FALSE	FALSE	FALSE	FALSE	FALSE	FALSE	FALSE	FALSE	FALSE	FALSE	FALSE	TRUE	TRUE	FALSE	NA	NA	FALSE	FALSE	FALSE
97877	P49841	GSK3B	GSK3B	Glycogen synthase kinase-3 beta	_IQAAASpTPTN(de)ATAASDANTGDR_	IQAAAS(0.075)T(0.424)PT(0.424)NAT(0.075)AAS(0.001)DANTGDR;IQAAAS(0.116)T(0.57)PT(0.3)NAT(0.014)AASDANTGDR;IQAAAS(0.099)T(0.451)PT(0.376)NAT(0.073)AAS(0.001)DANTGDR	T390-p	T(0.424)	TRUE	FALSE	FALSE	FALSE	FALSE	RIQAAASTPTNATAA	0.975926	0.0267736	1.019	1	13	FALSE	FALSE	12.1536	11.8221	12.5884	12.1103	12.6737	12.4983	12.2666	12.0474	12.7618	11.6402	0.909961	FALSE	TRUE	TRUE	FALSE	FALSE	FALSE	FALSE	FALSE	FALSE	FALSE	FALSE	FALSE	FALSE	FALSE	FALSE	TRUE	TRUE	FALSE	NA	NA	FALSE	FALSE	FALSE
97877	P49841	GSK3B	GSK3B	Glycogen synthase kinase-3 beta	_IQAAASpTPTN(de)ATAASDANTGDR_	IQAAAS(0.075)T(0.424)PT(0.424)NAT(0.075)AAS(0.001)DANTGDR;IQAAAS(0.116)T(0.57)PT(0.3)NAT(0.014)AASDANTGDR;IQAAAS(0.099)T(0.451)PT(0.376)NAT(0.073)AAS(0.001)DANTGDR	T392-p	T(0.424)	FALSE	FALSE	FALSE	FALSE	FALSE	QAAASTPTNATAASD	0.975926	0.0267736	1.019	1	13	FALSE	FALSE	12.1536	11.8221	12.5884	12.1103	12.6737	12.4983	12.2666	12.0474	12.7618	11.6402	0.909961	FALSE	TRUE	TRUE	FALSE	FALSE	FALSE	FALSE	FALSE	FALSE	FALSE	FALSE	FALSE	FALSE	FALSE	FALSE	TRUE	TRUE	FALSE	NA	NA	FALSE	FALSE	FALSE
97877	P49841	GSK3B	GSK3B	Glycogen synthase kinase-3 beta	_IQAAASpTPTN(de)ATAASDANTGDR_	IQAAAS(0.075)T(0.424)PT(0.424)NAT(0.075)AAS(0.001)DANTGDR;IQAAAS(0.116)T(0.57)PT(0.3)NAT(0.014)AASDANTGDR;IQAAAS(0.099)T(0.451)PT(0.376)NAT(0.073)AAS(0.001)DANTGDR	T395-p	T(0.075)	FALSE	FALSE	FALSE	FALSE	FALSE	ASTPTNATAASDANT	0.975926	0.0267736	1.019	1	13	FALSE	FALSE	12.1536	11.8221	12.5884	12.1103	12.6737	12.4983	12.2666	12.0474	12.7618	11.6402	0.909961	FALSE	TRUE	TRUE	FALSE	FALSE	FALSE	FALSE	FALSE	FALSE	FALSE	FALSE	FALSE	FALSE	FALSE	FALSE	TRUE	TRUE	FALSE	NA	NA	FALSE	FALSE	FALSE
97877	P49841	GSK3B	GSK3B	Glycogen synthase kinase-3 beta	_IQAAASpTPTN(de)ATAASDANTGDR_	IQAAAS(0.075)T(0.424)PT(0.424)NAT(0.075)AAS(0.001)DANTGDR;IQAAAS(0.116)T(0.57)PT(0.3)NAT(0.014)AASDANTGDR;IQAAAS(0.099)T(0.451)PT(0.376)NAT(0.073)AAS(0.001)DANTGDR	S398-p	S(0.001)	FALSE	FALSE	FALSE	FALSE	FALSE	PTNATAASDANTGDR	0.975926	0.0267736	1.019	1	13	FALSE	FALSE	12.1536	11.8221	12.5884	12.1103	12.6737	12.4983	12.2666	12.0474	12.7618	11.6402	0.909961	FALSE	FALSE	TRUE	FALSE	FALSE	FALSE	FALSE	FALSE	FALSE	FALSE	FALSE	FALSE	FALSE	FALSE	FALSE	TRUE	TRUE	FALSE	NA	NA	FALSE	FALSE	FALSE
97877	P49841	GSK3B	GSK3B	Glycogen synthase kinase-3 beta	_IQAAASpTPTN(de)ATAASDANTGDR_	IQAAAS(0.075)T(0.424)PT(0.424)NAT(0.075)AAS(0.001)DANTGDR;IQAAAS(0.116)T(0.57)PT(0.3)NAT(0.014)AASDANTGDR;IQAAAS(0.099)T(0.451)PT(0.376)NAT(0.073)AAS(0.001)DANTGDR	S389-p	S(0.116)	FALSE	FALSE	FALSE	FALSE	FALSE	ARIQAAASTPTNATA	0.975926	0.0267736	1.019	1	13	FALSE	FALSE	12.1536	11.8221	12.5884	12.1103	12.6737	12.4983	12.2666	12.0474	12.7618	11.6402	0.909961	FALSE	TRUE	TRUE	FALSE	FALSE	FALSE	FALSE	FALSE	FALSE	FALSE	FALSE	FALSE	FALSE	FALSE	FALSE	TRUE	TRUE	FALSE	NA	NA	FALSE	FALSE	FALSE
97877	P49841	GSK3B	GSK3B	Glycogen synthase kinase-3 beta	_IQAAASpTPTN(de)ATAASDANTGDR_	IQAAAS(0.075)T(0.424)PT(0.424)NAT(0.075)AAS(0.001)DANTGDR;IQAAAS(0.116)T(0.57)PT(0.3)NAT(0.014)AASDANTGDR;IQAAAS(0.099)T(0.451)PT(0.376)NAT(0.073)AAS(0.001)DANTGDR	T390-p	T(0.57)	TRUE	FALSE	FALSE	FALSE	FALSE	RIQAAASTPTNATAA	0.975926	0.0267736	1.019	1	13	FALSE	FALSE	12.1536	11.8221	12.5884	12.1103	12.6737	12.4983	12.2666	12.0474	12.7618	11.6402	0.909961	FALSE	TRUE	TRUE	FALSE	FALSE	FALSE	FALSE	FALSE	FALSE	FALSE	FALSE	FALSE	FALSE	FALSE	FALSE	TRUE	TRUE	FALSE	NA	NA	FALSE	FALSE	FALSE
97877	P49841	GSK3B	GSK3B	Glycogen synthase kinase-3 beta	_IQAAASpTPTN(de)ATAASDANTGDR_	IQAAAS(0.075)T(0.424)PT(0.424)NAT(0.075)AAS(0.001)DANTGDR;IQAAAS(0.116)T(0.57)PT(0.3)NAT(0.014)AASDANTGDR;IQAAAS(0.099)T(0.451)PT(0.376)NAT(0.073)AAS(0.001)DANTGDR	T392-p	T(0.3)	FALSE	FALSE	FALSE	FALSE	FALSE	QAAASTPTNATAASD	0.975926	0.0267736	1.019	1	13	FALSE	FALSE	12.1536	11.8221	12.5884	12.1103	12.6737	12.4983	12.2666	12.0474	12.7618	11.6402	0.909961	FALSE	TRUE	TRUE	FALSE	FALSE	FALSE	FALSE	FALSE	FALSE	FALSE	FALSE	FALSE	FALSE	FALSE	FALSE	TRUE	TRUE	FALSE	NA	NA	FALSE	FALSE	FALSE
97877	P49841	GSK3B	GSK3B	Glycogen synthase kinase-3 beta	_IQAAASpTPTN(de)ATAASDANTGDR_	IQAAAS(0.075)T(0.424)PT(0.424)NAT(0.075)AAS(0.001)DANTGDR;IQAAAS(0.116)T(0.57)PT(0.3)NAT(0.014)AASDANTGDR;IQAAAS(0.099)T(0.451)PT(0.376)NAT(0.073)AAS(0.001)DANTGDR	T395-p	T(0.014)	FALSE	FALSE	FALSE	FALSE	FALSE	ASTPTNATAASDANT	0.975926	0.0267736	1.019	1	13	FALSE	FALSE	12.1536	11.8221	12.5884	12.1103	12.6737	12.4983	12.2666	12.0474	12.7618	11.6402	0.909961	FALSE	TRUE	TRUE	FALSE	FALSE	FALSE	FALSE	FALSE	FALSE	FALSE	FALSE	FALSE	FALSE	FALSE	FALSE	TRUE	TRUE	FALSE	NA	NA	FALSE	FALSE	FALSE
97877	P49841	GSK3B	GSK3B	Glycogen synthase kinase-3 beta	_IQAAASpTPTN(de)ATAASDANTGDR_	IQAAAS(0.075)T(0.424)PT(0.424)NAT(0.075)AAS(0.001)DANTGDR;IQAAAS(0.116)T(0.57)PT(0.3)NAT(0.014)AASDANTGDR;IQAAAS(0.099)T(0.451)PT(0.376)NAT(0.073)AAS(0.001)DANTGDR	S389-p	S(0.099)	FALSE	FALSE	FALSE	FALSE	FALSE	ARIQAAASTPTNATA	0.975926	0.0267736	1.019	1	13	FALSE	FALSE	12.1536	11.8221	12.5884	12.1103	12.6737	12.4983	12.2666	12.0474	12.7618	11.6402	0.909961	FALSE	TRUE	TRUE	FALSE	FALSE	FALSE	FALSE	FALSE	FALSE	FALSE	FALSE	FALSE	FALSE	FALSE	FALSE	TRUE	TRUE	FALSE	NA	NA	FALSE	FALSE	FALSE
97877	P49841	GSK3B	GSK3B	Glycogen synthase kinase-3 beta	_IQAAASpTPTN(de)ATAASDANTGDR_	IQAAAS(0.075)T(0.424)PT(0.424)NAT(0.075)AAS(0.001)DANTGDR;IQAAAS(0.116)T(0.57)PT(0.3)NAT(0.014)AASDANTGDR;IQAAAS(0.099)T(0.451)PT(0.376)NAT(0.073)AAS(0.001)DANTGDR	T390-p	T(0.451)	TRUE	FALSE	FALSE	FALSE	FALSE	RIQAAASTPTNATAA	0.975926	0.0267736	1.019	1	13	FALSE	FALSE	12.1536	11.8221	12.5884	12.1103	12.6737	12.4983	12.2666	12.0474	12.7618	11.6402	0.909961	FALSE	TRUE	TRUE	FALSE	FALSE	FALSE	FALSE	FALSE	FALSE	FALSE	FALSE	FALSE	FALSE	FALSE	FALSE	TRUE	TRUE	FALSE	NA	NA	FALSE	FALSE	FALSE
97877	P49841	GSK3B	GSK3B	Glycogen synthase kinase-3 beta	_IQAAASpTPTN(de)ATAASDANTGDR_	IQAAAS(0.075)T(0.424)PT(0.424)NAT(0.075)AAS(0.001)DANTGDR;IQAAAS(0.116)T(0.57)PT(0.3)NAT(0.014)AASDANTGDR;IQAAAS(0.099)T(0.451)PT(0.376)NAT(0.073)AAS(0.001)DANTGDR	T392-p	T(0.376)	FALSE	FALSE	FALSE	FALSE	FALSE	QAAASTPTNATAASD	0.975926	0.0267736	1.019	1	13	FALSE	FALSE	12.1536	11.8221	12.5884	12.1103	12.6737	12.4983	12.2666	12.0474	12.7618	11.6402	0.909961	FALSE	TRUE	TRUE	FALSE	FALSE	FALSE	FALSE	FALSE	FALSE	FALSE	FALSE	FALSE	FALSE	FALSE	FALSE	TRUE	TRUE	FALSE	NA	NA	FALSE	FALSE	FALSE
97877	P49841	GSK3B	GSK3B	Glycogen synthase kinase-3 beta	_IQAAASpTPTN(de)ATAASDANTGDR_	IQAAAS(0.075)T(0.424)PT(0.424)NAT(0.075)AAS(0.001)DANTGDR;IQAAAS(0.116)T(0.57)PT(0.3)NAT(0.014)AASDANTGDR;IQAAAS(0.099)T(0.451)PT(0.376)NAT(0.073)AAS(0.001)DANTGDR	T395-p	T(0.073)	FALSE	FALSE	FALSE	FALSE	FALSE	ASTPTNATAASDANT	0.975926	0.0267736	1.019	1	13	FALSE	FALSE	12.1536	11.8221	12.5884	12.1103	12.6737	12.4983	12.2666	12.0474	12.7618	11.6402	0.909961	FALSE	TRUE	TRUE	FALSE	FALSE	FALSE	FALSE	FALSE	FALSE	FALSE	FALSE	FALSE	FALSE	FALSE	FALSE	TRUE	TRUE	FALSE	NA	NA	FALSE	FALSE	FALSE
97877	P49841	GSK3B	GSK3B	Glycogen synthase kinase-3 beta	_IQAAASpTPTN(de)ATAASDANTGDR_	IQAAAS(0.075)T(0.424)PT(0.424)NAT(0.075)AAS(0.001)DANTGDR;IQAAAS(0.116)T(0.57)PT(0.3)NAT(0.014)AASDANTGDR;IQAAAS(0.099)T(0.451)PT(0.376)NAT(0.073)AAS(0.001)DANTGDR	S398-p	S(0.001)	FALSE	FALSE	FALSE	FALSE	FALSE	PTNATAASDANTGDR	0.975926	0.0267736	1.019	1	13	FALSE	FALSE	12.1536	11.8221	12.5884	12.1103	12.6737	12.4983	12.2666	12.0474	12.7618	11.6402	0.909961	FALSE	FALSE	TRUE	FALSE	FALSE	FALSE	FALSE	FALSE	FALSE	FALSE	FALSE	FALSE	FALSE	FALSE	FALSE	TRUE	TRUE	FALSE	NA	NA	FALSE	FALSE	FALSE
82208	Q9NYL2	MAP3K20	MAP3K20 MLK7 MLTK ZAK HCCS4	Mitogen-activated protein kinase kinase kinase 20	_GSISLNSpSPR_	GSISLNS(0.05)S(0.95)PR;GSISLNS(0.109)S(0.891)PR	S690-p	S(0.05)	FALSE	FALSE	FALSE	FALSE	FALSE	RGSISLNSSPRGRYS	0.970367	0.0267784	1.019	1	3	TRUE	FALSE	15.3106	15.7931	15.5053	15.5285	15.433	15.367	16.1993	15.3379	15.2866	15.2459	0.891655	FALSE	TRUE	TRUE	FALSE	FALSE	FALSE	FALSE	FALSE	FALSE	FALSE	FALSE	FALSE	FALSE	FALSE	FALSE	TRUE	FALSE	FALSE	NA	NA	FALSE	FALSE	FALSE
82208	Q9NYL2	MAP3K20	MAP3K20 MLK7 MLTK ZAK HCCS4	Mitogen-activated protein kinase kinase kinase 20	_GSISLNSpSPR_	GSISLNS(0.05)S(0.95)PR;GSISLNS(0.109)S(0.891)PR	S691-p	S(0.95)	TRUE	TRUE	FALSE	FALSE	FALSE	GSISLNSSPRGRYSG	0.970367	0.0267784	1.019	1	3	TRUE	FALSE	15.3106	15.7931	15.5053	15.5285	15.433	15.367	16.1993	15.3379	15.2866	15.2459	0.891655	FALSE	TRUE	TRUE	FALSE	FALSE	FALSE	FALSE	FALSE	FALSE	FALSE	FALSE	FALSE	FALSE	FALSE	FALSE	TRUE	FALSE	FALSE	NA	NA	FALSE	FALSE	FALSE
82208	Q9NYL2	MAP3K20	MAP3K20 MLK7 MLTK ZAK HCCS4	Mitogen-activated protein kinase kinase kinase 20	_GSISLNSpSPR_	GSISLNS(0.05)S(0.95)PR;GSISLNS(0.109)S(0.891)PR	S690-p	S(0.109)	FALSE	FALSE	FALSE	FALSE	FALSE	RGSISLNSSPRGRYS	0.970367	0.0267784	1.019	1	3	TRUE	FALSE	15.3106	15.7931	15.5053	15.5285	15.433	15.367	16.1993	15.3379	15.2866	15.2459	0.891655	FALSE	TRUE	TRUE	FALSE	FALSE	FALSE	FALSE	FALSE	FALSE	FALSE	FALSE	FALSE	FALSE	FALSE	FALSE	TRUE	FALSE	FALSE	NA	NA	FALSE	FALSE	FALSE
82208	Q9NYL2	MAP3K20	MAP3K20 MLK7 MLTK ZAK HCCS4	Mitogen-activated protein kinase kinase kinase 20	_GSISLNSpSPR_	GSISLNS(0.05)S(0.95)PR;GSISLNS(0.109)S(0.891)PR	S691-p	S(0.891)	TRUE	TRUE	FALSE	FALSE	FALSE	GSISLNSSPRGRYSG	0.970367	0.0267784	1.019	1	3	TRUE	FALSE	15.3106	15.7931	15.5053	15.5285	15.433	15.367	16.1993	15.3379	15.2866	15.2459	0.891655	FALSE	TRUE	TRUE	FALSE	FALSE	FALSE	FALSE	FALSE	FALSE	FALSE	FALSE	FALSE	FALSE	FALSE	FALSE	TRUE	FALSE	FALSE	NA	NA	FALSE	FALSE	FALSE
57431	O94885	SASH1	SASH1 KIAA0790 PEPE1	SAM and SH3 domain-containing protein 1	_EQpSDDETEESVK_	EQS(1)DDETEESVK;EQS(0.998)DDET(0.002)EESVK	S248-p	S(1)	TRUE	TRUE	TRUE	FALSE	FALSE	NCNSREQSDDETEES	0.970367	0.026779	1.019	1	19	FALSE	FALSE	14.3105	13.945	13.9655	14.3572	14.1412	14.5499	13.4982	14.2768	14.2349	14.0258	0.89135	FALSE	TRUE	FALSE	FALSE	FALSE	FALSE	FALSE	FALSE	FALSE	FALSE	FALSE	FALSE	FALSE	FALSE	FALSE	TRUE	FALSE	FALSE	NA	NA	FALSE	FALSE	FALSE
57431	O94885	SASH1	SASH1 KIAA0790 PEPE1	SAM and SH3 domain-containing protein 1	_EQpSDDETEESVK_	EQS(1)DDETEESVK;EQS(0.998)DDET(0.002)EESVK	S248-p	S(0.998)	TRUE	TRUE	TRUE	FALSE	FALSE	NCNSREQSDDETEES	0.970367	0.026779	1.019	1	19	FALSE	FALSE	14.3105	13.945	13.9655	14.3572	14.1412	14.5499	13.4982	14.2768	14.2349	14.0258	0.89135	FALSE	TRUE	FALSE	FALSE	FALSE	FALSE	FALSE	FALSE	FALSE	FALSE	FALSE	FALSE	FALSE	FALSE	FALSE	TRUE	FALSE	FALSE	NA	NA	FALSE	FALSE	FALSE
57431	O94885	SASH1	SASH1 KIAA0790 PEPE1	SAM and SH3 domain-containing protein 1	_EQpSDDETEESVK_	EQS(1)DDETEESVK;EQS(0.998)DDET(0.002)EESVK	T252-p	T(0.002)	FALSE	FALSE	FALSE	FALSE	FALSE	REQSDDETEESVKFK	0.970367	0.026779	1.019	1	19	FALSE	FALSE	14.3105	13.945	13.9655	14.3572	14.1412	14.5499	13.4982	14.2768	14.2349	14.0258	0.89135	FALSE	FALSE	FALSE	FALSE	FALSE	FALSE	FALSE	FALSE	FALSE	FALSE	FALSE	FALSE	FALSE	FALSE	FALSE	TRUE	FALSE	FALSE	NA	NA	FALSE	FALSE	FALSE
198992	Q5VUA4	ZNF318	ZNF318 HRIHFB2436	Zinc finger protein 318	_pSPGLCSDSLEK_	S(1)PGLCSDSLEK	S136-p	S(1)	TRUE	TRUE	TRUE	FALSE	FALSE	DSGSRRRSPGLCSDS	0.9527	0.0267831	1.019	1	16	FALSE	FALSE	17.3626	17.4582	17.474	17.4114	17.5273	17.2614	17.4122	17.4317	17.3531	17.6413	0.821156	FALSE	TRUE	FALSE	FALSE	FALSE	FALSE	FALSE	FALSE	FALSE	FALSE	FALSE	FALSE	FALSE	FALSE	FALSE	TRUE	FALSE	FALSE	NA	NA	FALSE	FALSE	FALSE
166116	Q9Y2D5	AKAP2	AKAP2 KIAA0920 PRKA2	A-kinase anchor protein 2	_QVLQSTQpSPR_	QVLQSTQS(1)PR	S748-p	S(1)	TRUE	TRUE	TRUE	FALSE	FALSE	QVLQSTQSPRTKNAP	0.966186	0.0268189	1.019	1	2	FALSE	FALSE	16.4648	16.7665	16.6	16.9303	16.2658	16.867	16.6434	16.7233	16.3436	16.3162	0.874336	FALSE	TRUE	FALSE	FALSE	FALSE	FALSE	FALSE	FALSE	FALSE	FALSE	FALSE	FALSE	FALSE	FALSE	NA	NA	NA	NA	NA	NA	FALSE	FALSE	FALSE
6988	O15440	ABCC5	ABCC5 MRP5	Multidrug resistance-associated protein 5	_AEGLpSLDASM(ox)HSQLR_	AEGLS(0.985)LDAS(0.015)MHSQLR;AEGLS(0.864)LDAS(0.136)MHSQLR;AEGLS(0.979)LDAS(0.021)MHSQLR	S60-p	S(0.985)	TRUE	TRUE	FALSE	FALSE	FALSE	AARAEGLSLDASMHS	0.960133	0.0268314	1.019	1	16	FALSE	FALSE	14.0013	13.5259	13.7976	13.8275	13.8135	13.8157	14.0517	13.6724	13.6061	13.6857	0.84717	FALSE	TRUE	FALSE	FALSE	FALSE	FALSE	FALSE	FALSE	FALSE	FALSE	FALSE	FALSE	FALSE	FALSE	FALSE	FALSE	FALSE	FALSE	NA	NA	FALSE	FALSE	FALSE
6988	O15440	ABCC5	ABCC5 MRP5	Multidrug resistance-associated protein 5	_AEGLpSLDASM(ox)HSQLR_	AEGLS(0.985)LDAS(0.015)MHSQLR;AEGLS(0.864)LDAS(0.136)MHSQLR;AEGLS(0.979)LDAS(0.021)MHSQLR	S64-p	S(0.015)	FALSE	FALSE	FALSE	FALSE	FALSE	EGLSLDASMHSQLRI	0.960133	0.0268314	1.019	1	16	FALSE	FALSE	14.0013	13.5259	13.7976	13.8275	13.8135	13.8157	14.0517	13.6724	13.6061	13.6857	0.84717	FALSE	TRUE	FALSE	FALSE	FALSE	FALSE	FALSE	FALSE	FALSE	FALSE	FALSE	FALSE	FALSE	FALSE	FALSE	FALSE	FALSE	FALSE	NA	NA	FALSE	FALSE	FALSE
6988	O15440	ABCC5	ABCC5 MRP5	Multidrug resistance-associated protein 5	_AEGLpSLDASM(ox)HSQLR_	AEGLS(0.985)LDAS(0.015)MHSQLR;AEGLS(0.864)LDAS(0.136)MHSQLR;AEGLS(0.979)LDAS(0.021)MHSQLR	S60-p	S(0.864)	TRUE	TRUE	FALSE	FALSE	FALSE	AARAEGLSLDASMHS	0.960133	0.0268314	1.019	1	16	FALSE	FALSE	14.0013	13.5259	13.7976	13.8275	13.8135	13.8157	14.0517	13.6724	13.6061	13.6857	0.84717	FALSE	TRUE	FALSE	FALSE	FALSE	FALSE	FALSE	FALSE	FALSE	FALSE	FALSE	FALSE	FALSE	FALSE	FALSE	FALSE	FALSE	FALSE	NA	NA	FALSE	FALSE	FALSE
6988	O15440	ABCC5	ABCC5 MRP5	Multidrug resistance-associated protein 5	_AEGLpSLDASM(ox)HSQLR_	AEGLS(0.985)LDAS(0.015)MHSQLR;AEGLS(0.864)LDAS(0.136)MHSQLR;AEGLS(0.979)LDAS(0.021)MHSQLR	S64-p	S(0.136)	FALSE	FALSE	FALSE	FALSE	FALSE	EGLSLDASMHSQLRI	0.960133	0.0268314	1.019	1	16	FALSE	FALSE	14.0013	13.5259	13.7976	13.8275	13.8135	13.8157	14.0517	13.6724	13.6061	13.6857	0.84717	FALSE	TRUE	FALSE	FALSE	FALSE	FALSE	FALSE	FALSE	FALSE	FALSE	FALSE	FALSE	FALSE	FALSE	FALSE	FALSE	FALSE	FALSE	NA	NA	FALSE	FALSE	FALSE
6988	O15440	ABCC5	ABCC5 MRP5	Multidrug resistance-associated protein 5	_AEGLpSLDASM(ox)HSQLR_	AEGLS(0.985)LDAS(0.015)MHSQLR;AEGLS(0.864)LDAS(0.136)MHSQLR;AEGLS(0.979)LDAS(0.021)MHSQLR	S60-p	S(0.979)	TRUE	TRUE	FALSE	FALSE	FALSE	AARAEGLSLDASMHS	0.960133	0.0268314	1.019	1	16	FALSE	FALSE	14.0013	13.5259	13.7976	13.8275	13.8135	13.8157	14.0517	13.6724	13.6061	13.6857	0.84717	FALSE	TRUE	FALSE	FALSE	FALSE	FALSE	FALSE	FALSE	FALSE	FALSE	FALSE	FALSE	FALSE	FALSE	FALSE	FALSE	FALSE	FALSE	NA	NA	FALSE	FALSE	FALSE
6988	O15440	ABCC5	ABCC5 MRP5	Multidrug resistance-associated protein 5	_AEGLpSLDASM(ox)HSQLR_	AEGLS(0.985)LDAS(0.015)MHSQLR;AEGLS(0.864)LDAS(0.136)MHSQLR;AEGLS(0.979)LDAS(0.021)MHSQLR	S64-p	S(0.021)	FALSE	FALSE	FALSE	FALSE	FALSE	EGLSLDASMHSQLRI	0.960133	0.0268314	1.019	1	16	FALSE	FALSE	14.0013	13.5259	13.7976	13.8275	13.8135	13.8157	14.0517	13.6724	13.6061	13.6857	0.84717	FALSE	TRUE	FALSE	FALSE	FALSE	FALSE	FALSE	FALSE	FALSE	FALSE	FALSE	FALSE	FALSE	FALSE	FALSE	FALSE	FALSE	FALSE	NA	NA	FALSE	FALSE	FALSE
130644	Q96JM7	L3MBTL3	L3MBTL3 KIAA1798 MBT1	Lethal(3)malignant brain tumor-like protein 3	_LSGEM(ox)PPApSPSFPR_	LSGEMPPAS(0.951)PS(0.049)FPR;LSGEMPPAS(0.808)PS(0.192)FPR;LSGEMPPAS(0.971)PS(0.029)FPR;LSGEMPPAS(0.969)PS(0.031)FPR	S608-p	S(0.951)	TRUE	TRUE	FALSE	FALSE	FALSE	SGEMPPASPSFPRNK	0.963772	0.0268414	1.019	1	3	FALSE	FALSE	14.3068	14.4279	14.7333	14.6966	14.9333	14.3939	14.4642	14.5447	14.7077	14.8531	0.864783	FALSE	TRUE	FALSE	FALSE	FALSE	FALSE	FALSE	FALSE	FALSE	FALSE	FALSE	FALSE	FALSE	FALSE	FALSE	TRUE	FALSE	FALSE	NA	NA	FALSE	FALSE	FALSE
130644	Q96JM7	L3MBTL3	L3MBTL3 KIAA1798 MBT1	Lethal(3)malignant brain tumor-like protein 3	_LSGEM(ox)PPApSPSFPR_	LSGEMPPAS(0.951)PS(0.049)FPR;LSGEMPPAS(0.808)PS(0.192)FPR;LSGEMPPAS(0.971)PS(0.029)FPR;LSGEMPPAS(0.969)PS(0.031)FPR	S610-p	S(0.049)	FALSE	FALSE	FALSE	FALSE	FALSE	EMPPASPSFPRNKRT	0.963772	0.0268414	1.019	1	3	FALSE	FALSE	14.3068	14.4279	14.7333	14.6966	14.9333	14.3939	14.4642	14.5447	14.7077	14.8531	0.864783	FALSE	TRUE	FALSE	FALSE	FALSE	FALSE	FALSE	FALSE	FALSE	FALSE	FALSE	FALSE	FALSE	FALSE	FALSE	TRUE	FALSE	FALSE	NA	NA	FALSE	FALSE	FALSE
130644	Q96JM7	L3MBTL3	L3MBTL3 KIAA1798 MBT1	Lethal(3)malignant brain tumor-like protein 3	_LSGEM(ox)PPApSPSFPR_	LSGEMPPAS(0.951)PS(0.049)FPR;LSGEMPPAS(0.808)PS(0.192)FPR;LSGEMPPAS(0.971)PS(0.029)FPR;LSGEMPPAS(0.969)PS(0.031)FPR	S608-p	S(0.808)	TRUE	TRUE	FALSE	FALSE	FALSE	SGEMPPASPSFPRNK	0.963772	0.0268414	1.019	1	3	FALSE	FALSE	14.3068	14.4279	14.7333	14.6966	14.9333	14.3939	14.4642	14.5447	14.7077	14.8531	0.864783	FALSE	TRUE	FALSE	FALSE	FALSE	FALSE	FALSE	FALSE	FALSE	FALSE	FALSE	FALSE	FALSE	FALSE	FALSE	TRUE	FALSE	FALSE	NA	NA	FALSE	FALSE	FALSE
130644	Q96JM7	L3MBTL3	L3MBTL3 KIAA1798 MBT1	Lethal(3)malignant brain tumor-like protein 3	_LSGEM(ox)PPApSPSFPR_	LSGEMPPAS(0.951)PS(0.049)FPR;LSGEMPPAS(0.808)PS(0.192)FPR;LSGEMPPAS(0.971)PS(0.029)FPR;LSGEMPPAS(0.969)PS(0.031)FPR	S610-p	S(0.192)	FALSE	FALSE	FALSE	FALSE	FALSE	EMPPASPSFPRNKRT	0.963772	0.0268414	1.019	1	3	FALSE	FALSE	14.3068	14.4279	14.7333	14.6966	14.9333	14.3939	14.4642	14.5447	14.7077	14.8531	0.864783	FALSE	TRUE	FALSE	FALSE	FALSE	FALSE	FALSE	FALSE	FALSE	FALSE	FALSE	FALSE	FALSE	FALSE	FALSE	TRUE	FALSE	FALSE	NA	NA	FALSE	FALSE	FALSE
130644	Q96JM7	L3MBTL3	L3MBTL3 KIAA1798 MBT1	Lethal(3)malignant brain tumor-like protein 3	_LSGEM(ox)PPApSPSFPR_	LSGEMPPAS(0.951)PS(0.049)FPR;LSGEMPPAS(0.808)PS(0.192)FPR;LSGEMPPAS(0.971)PS(0.029)FPR;LSGEMPPAS(0.969)PS(0.031)FPR	S608-p	S(0.971)	TRUE	TRUE	FALSE	FALSE	FALSE	SGEMPPASPSFPRNK	0.963772	0.0268414	1.019	1	3	FALSE	FALSE	14.3068	14.4279	14.7333	14.6966	14.9333	14.3939	14.4642	14.5447	14.7077	14.8531	0.864783	FALSE	TRUE	FALSE	FALSE	FALSE	FALSE	FALSE	FALSE	FALSE	FALSE	FALSE	FALSE	FALSE	FALSE	FALSE	TRUE	FALSE	FALSE	NA	NA	FALSE	FALSE	FALSE
130644	Q96JM7	L3MBTL3	L3MBTL3 KIAA1798 MBT1	Lethal(3)malignant brain tumor-like protein 3	_LSGEM(ox)PPApSPSFPR_	LSGEMPPAS(0.951)PS(0.049)FPR;LSGEMPPAS(0.808)PS(0.192)FPR;LSGEMPPAS(0.971)PS(0.029)FPR;LSGEMPPAS(0.969)PS(0.031)FPR	S610-p	S(0.029)	FALSE	FALSE	FALSE	FALSE	FALSE	EMPPASPSFPRNKRT	0.963772	0.0268414	1.019	1	3	FALSE	FALSE	14.3068	14.4279	14.7333	14.6966	14.9333	14.3939	14.4642	14.5447	14.7077	14.8531	0.864783	FALSE	TRUE	FALSE	FALSE	FALSE	FALSE	FALSE	FALSE	FALSE	FALSE	FALSE	FALSE	FALSE	FALSE	FALSE	TRUE	FALSE	FALSE	NA	NA	FALSE	FALSE	FALSE
130644	Q96JM7	L3MBTL3	L3MBTL3 KIAA1798 MBT1	Lethal(3)malignant brain tumor-like protein 3	_LSGEM(ox)PPApSPSFPR_	LSGEMPPAS(0.951)PS(0.049)FPR;LSGEMPPAS(0.808)PS(0.192)FPR;LSGEMPPAS(0.971)PS(0.029)FPR;LSGEMPPAS(0.969)PS(0.031)FPR	S608-p	S(0.969)	TRUE	TRUE	FALSE	FALSE	FALSE	SGEMPPASPSFPRNK	0.963772	0.0268414	1.019	1	3	FALSE	FALSE	14.3068	14.4279	14.7333	14.6966	14.9333	14.3939	14.4642	14.5447	14.7077	14.8531	0.864783	FALSE	TRUE	FALSE	FALSE	FALSE	FALSE	FALSE	FALSE	FALSE	FALSE	FALSE	FALSE	FALSE	FALSE	FALSE	TRUE	FALSE	FALSE	NA	NA	FALSE	FALSE	FALSE
130644	Q96JM7	L3MBTL3	L3MBTL3 KIAA1798 MBT1	Lethal(3)malignant brain tumor-like protein 3	_LSGEM(ox)PPApSPSFPR_	LSGEMPPAS(0.951)PS(0.049)FPR;LSGEMPPAS(0.808)PS(0.192)FPR;LSGEMPPAS(0.971)PS(0.029)FPR;LSGEMPPAS(0.969)PS(0.031)FPR	S610-p	S(0.031)	FALSE	FALSE	FALSE	FALSE	FALSE	EMPPASPSFPRNKRT	0.963772	0.0268414	1.019	1	3	FALSE	FALSE	14.3068	14.4279	14.7333	14.6966	14.9333	14.3939	14.4642	14.5447	14.7077	14.8531	0.864783	FALSE	TRUE	FALSE	FALSE	FALSE	FALSE	FALSE	FALSE	FALSE	FALSE	FALSE	FALSE	FALSE	FALSE	FALSE	TRUE	FALSE	FALSE	NA	NA	FALSE	FALSE	FALSE
52370	P29375	KDM5A	KDM5A JARID1A RBBP2 RBP2	Lysine-specific demethylase 5A	_EKVEPEVLSTDTQpTSPEPGTR_	EKVEPEVLSTDTQT(0.627)S(0.373)PEPGTR	T203-p	T(0.627)	TRUE	FALSE	FALSE	FALSE	FALSE	VLSTDTQTSPEPGTR	0.965906	0.026842	1.019	1	16	FALSE	FALSE	14.7238	14.1739	14.7637	14.7312	14.7193	14.7537	14.385	14.3127	14.8665	14.6598	0.872668	FALSE	TRUE	FALSE	FALSE	FALSE	FALSE	FALSE	FALSE	FALSE	FALSE	FALSE	FALSE	FALSE	FALSE	FALSE	FALSE	FALSE	FALSE	NA	NA	FALSE	FALSE	TRUE
52370	P29375	KDM5A	KDM5A JARID1A RBBP2 RBP2	Lysine-specific demethylase 5A	_EKVEPEVLSTDTQpTSPEPGTR_	EKVEPEVLSTDTQT(0.627)S(0.373)PEPGTR	S204-p	S(0.373)	FALSE	FALSE	FALSE	FALSE	FALSE	LSTDTQTSPEPGTRM	0.965906	0.026842	1.019	1	16	FALSE	FALSE	14.7238	14.1739	14.7637	14.7312	14.7193	14.7537	14.385	14.3127	14.8665	14.6598	0.872668	FALSE	TRUE	FALSE	FALSE	FALSE	FALSE	FALSE	FALSE	FALSE	FALSE	FALSE	FALSE	FALSE	FALSE	FALSE	FALSE	FALSE	FALSE	NA	NA	FALSE	FALSE	TRUE
107864	Q9NZU5	LMCD1	LMCD1	LIM and cysteine-rich domains protein 1	_KMpSLGQLQSAR_	KMS(0.996)LGQLQS(0.004)AR;KMS(0.999)LGQLQS(0.001)AR	S16-p	S(0.996)	TRUE	TRUE	TRUE	FALSE	FALSE	NPGVKKMSLGQLQSA	0.965412	0.0268606	1.019	1	15	FALSE	FALSE	16.7506	17.0161	17.1329	16.839	17.3516	16.7973	17.1655	17.1212	16.6813	17.1906	0.869997	FALSE	TRUE	FALSE	FALSE	FALSE	FALSE	FALSE	FALSE	FALSE	FALSE	FALSE	FALSE	FALSE	FALSE	FALSE	FALSE	FALSE	FALSE	NA	NA	FALSE	FALSE	FALSE
107864	Q9NZU5	LMCD1	LMCD1	LIM and cysteine-rich domains protein 1	_KMpSLGQLQSAR_	KMS(0.996)LGQLQS(0.004)AR;KMS(0.999)LGQLQS(0.001)AR	S22-p	S(0.004)	FALSE	FALSE	FALSE	FALSE	FALSE	MSLGQLQSARGVACL	0.965412	0.0268606	1.019	1	15	FALSE	FALSE	16.7506	17.0161	17.1329	16.839	17.3516	16.7973	17.1655	17.1212	16.6813	17.1906	0.869997	FALSE	TRUE	FALSE	FALSE	FALSE	FALSE	FALSE	FALSE	FALSE	FALSE	FALSE	FALSE	FALSE	FALSE	FALSE	FALSE	FALSE	FALSE	NA	NA	FALSE	FALSE	FALSE
107864	Q9NZU5	LMCD1	LMCD1	LIM and cysteine-rich domains protein 1	_KMpSLGQLQSAR_	KMS(0.996)LGQLQS(0.004)AR;KMS(0.999)LGQLQS(0.001)AR	S16-p	S(0.999)	TRUE	TRUE	TRUE	FALSE	FALSE	NPGVKKMSLGQLQSA	0.965412	0.0268606	1.019	1	15	FALSE	FALSE	16.7506	17.0161	17.1329	16.839	17.3516	16.7973	17.1655	17.1212	16.6813	17.1906	0.869997	FALSE	TRUE	FALSE	FALSE	FALSE	FALSE	FALSE	FALSE	FALSE	FALSE	FALSE	FALSE	FALSE	FALSE	FALSE	FALSE	FALSE	FALSE	NA	NA	FALSE	FALSE	FALSE
107864	Q9NZU5	LMCD1	LMCD1	LIM and cysteine-rich domains protein 1	_KMpSLGQLQSAR_	KMS(0.996)LGQLQS(0.004)AR;KMS(0.999)LGQLQS(0.001)AR	S22-p	S(0.001)	FALSE	FALSE	FALSE	FALSE	FALSE	MSLGQLQSARGVACL	0.965412	0.0268606	1.019	1	15	FALSE	FALSE	16.7506	17.0161	17.1329	16.839	17.3516	16.7973	17.1655	17.1212	16.6813	17.1906	0.869997	FALSE	TRUE	FALSE	FALSE	FALSE	FALSE	FALSE	FALSE	FALSE	FALSE	FALSE	FALSE	FALSE	FALSE	FALSE	FALSE	FALSE	FALSE	NA	NA	FALSE	FALSE	FALSE
140525	Q96H79	ZC3HAV1L	ZC3HAV1L C7orf39	Zinc finger CCCH-type antiviral protein 1-like	_M(ox)LENTDNSpSPSTEHSQGLEK_	MLENT(0.126)DNS(0.093)S(0.768)PS(0.012)T(0.002)EHSQGLEK;MLENT(0.028)DNS(0.377)S(0.561)PS(0.026)T(0.007)EHSQGLEK	T253-p	T(0.126)	FALSE	FALSE	FALSE	FALSE	FALSE	LHKMLENTDNSSPST	0.973339	0.0268778	1.019	1	17	FALSE	FALSE	13.9104	14.1968	14.3968	14.0729	13.5995	14.0801	14.6245	13.9416	13.837	13.5587	0.900923	FALSE	FALSE	FALSE	FALSE	FALSE	FALSE	FALSE	FALSE	FALSE	FALSE	FALSE	FALSE	FALSE	FALSE	FALSE	TRUE	FALSE	FALSE	NA	NA	FALSE	FALSE	FALSE
140525	Q96H79	ZC3HAV1L	ZC3HAV1L C7orf39	Zinc finger CCCH-type antiviral protein 1-like	_M(ox)LENTDNSpSPSTEHSQGLEK_	MLENT(0.126)DNS(0.093)S(0.768)PS(0.012)T(0.002)EHSQGLEK;MLENT(0.028)DNS(0.377)S(0.561)PS(0.026)T(0.007)EHSQGLEK	S256-p	S(0.093)	FALSE	FALSE	FALSE	FALSE	FALSE	MLENTDNSSPSTEHS	0.973339	0.0268778	1.019	1	17	FALSE	FALSE	13.9104	14.1968	14.3968	14.0729	13.5995	14.0801	14.6245	13.9416	13.837	13.5587	0.900923	FALSE	TRUE	FALSE	FALSE	FALSE	FALSE	FALSE	FALSE	FALSE	FALSE	FALSE	FALSE	FALSE	FALSE	FALSE	TRUE	FALSE	FALSE	NA	NA	FALSE	FALSE	FALSE
140525	Q96H79	ZC3HAV1L	ZC3HAV1L C7orf39	Zinc finger CCCH-type antiviral protein 1-like	_M(ox)LENTDNSpSPSTEHSQGLEK_	MLENT(0.126)DNS(0.093)S(0.768)PS(0.012)T(0.002)EHSQGLEK;MLENT(0.028)DNS(0.377)S(0.561)PS(0.026)T(0.007)EHSQGLEK	S257-p	S(0.768)	TRUE	TRUE	FALSE	FALSE	FALSE	LENTDNSSPSTEHSQ	0.973339	0.0268778	1.019	1	17	FALSE	FALSE	13.9104	14.1968	14.3968	14.0729	13.5995	14.0801	14.6245	13.9416	13.837	13.5587	0.900923	FALSE	TRUE	FALSE	FALSE	FALSE	FALSE	FALSE	FALSE	FALSE	FALSE	FALSE	FALSE	FALSE	FALSE	FALSE	TRUE	FALSE	FALSE	NA	NA	FALSE	FALSE	FALSE
140525	Q96H79	ZC3HAV1L	ZC3HAV1L C7orf39	Zinc finger CCCH-type antiviral protein 1-like	_M(ox)LENTDNSpSPSTEHSQGLEK_	MLENT(0.126)DNS(0.093)S(0.768)PS(0.012)T(0.002)EHSQGLEK;MLENT(0.028)DNS(0.377)S(0.561)PS(0.026)T(0.007)EHSQGLEK	S259-p	S(0.012)	FALSE	FALSE	FALSE	FALSE	FALSE	NTDNSSPSTEHSQGL	0.973339	0.0268778	1.019	1	17	FALSE	FALSE	13.9104	14.1968	14.3968	14.0729	13.5995	14.0801	14.6245	13.9416	13.837	13.5587	0.900923	FALSE	FALSE	FALSE	FALSE	FALSE	FALSE	FALSE	FALSE	FALSE	FALSE	FALSE	FALSE	FALSE	FALSE	FALSE	TRUE	FALSE	FALSE	NA	NA	FALSE	FALSE	FALSE
140525	Q96H79	ZC3HAV1L	ZC3HAV1L C7orf39	Zinc finger CCCH-type antiviral protein 1-like	_M(ox)LENTDNSpSPSTEHSQGLEK_	MLENT(0.126)DNS(0.093)S(0.768)PS(0.012)T(0.002)EHSQGLEK;MLENT(0.028)DNS(0.377)S(0.561)PS(0.026)T(0.007)EHSQGLEK	T260-p	T(0.002)	FALSE	FALSE	FALSE	FALSE	FALSE	TDNSSPSTEHSQGLE	0.973339	0.0268778	1.019	1	17	FALSE	FALSE	13.9104	14.1968	14.3968	14.0729	13.5995	14.0801	14.6245	13.9416	13.837	13.5587	0.900923	FALSE	TRUE	FALSE	FALSE	FALSE	FALSE	FALSE	FALSE	FALSE	FALSE	FALSE	FALSE	FALSE	FALSE	FALSE	TRUE	FALSE	FALSE	NA	NA	FALSE	FALSE	FALSE
140525	Q96H79	ZC3HAV1L	ZC3HAV1L C7orf39	Zinc finger CCCH-type antiviral protein 1-like	_M(ox)LENTDNSpSPSTEHSQGLEK_	MLENT(0.126)DNS(0.093)S(0.768)PS(0.012)T(0.002)EHSQGLEK;MLENT(0.028)DNS(0.377)S(0.561)PS(0.026)T(0.007)EHSQGLEK	T253-p	T(0.028)	FALSE	FALSE	FALSE	FALSE	FALSE	LHKMLENTDNSSPST	0.973339	0.0268778	1.019	1	17	FALSE	FALSE	13.9104	14.1968	14.3968	14.0729	13.5995	14.0801	14.6245	13.9416	13.837	13.5587	0.900923	FALSE	FALSE	FALSE	FALSE	FALSE	FALSE	FALSE	FALSE	FALSE	FALSE	FALSE	FALSE	FALSE	FALSE	FALSE	TRUE	FALSE	FALSE	NA	NA	FALSE	FALSE	FALSE
140525	Q96H79	ZC3HAV1L	ZC3HAV1L C7orf39	Zinc finger CCCH-type antiviral protein 1-like	_M(ox)LENTDNSpSPSTEHSQGLEK_	MLENT(0.126)DNS(0.093)S(0.768)PS(0.012)T(0.002)EHSQGLEK;MLENT(0.028)DNS(0.377)S(0.561)PS(0.026)T(0.007)EHSQGLEK	S256-p	S(0.377)	FALSE	FALSE	FALSE	FALSE	FALSE	MLENTDNSSPSTEHS	0.973339	0.0268778	1.019	1	17	FALSE	FALSE	13.9104	14.1968	14.3968	14.0729	13.5995	14.0801	14.6245	13.9416	13.837	13.5587	0.900923	FALSE	TRUE	FALSE	FALSE	FALSE	FALSE	FALSE	FALSE	FALSE	FALSE	FALSE	FALSE	FALSE	FALSE	FALSE	TRUE	FALSE	FALSE	NA	NA	FALSE	FALSE	FALSE
140525	Q96H79	ZC3HAV1L	ZC3HAV1L C7orf39	Zinc finger CCCH-type antiviral protein 1-like	_M(ox)LENTDNSpSPSTEHSQGLEK_	MLENT(0.126)DNS(0.093)S(0.768)PS(0.012)T(0.002)EHSQGLEK;MLENT(0.028)DNS(0.377)S(0.561)PS(0.026)T(0.007)EHSQGLEK	S257-p	S(0.561)	TRUE	FALSE	FALSE	FALSE	FALSE	LENTDNSSPSTEHSQ	0.973339	0.0268778	1.019	1	17	FALSE	FALSE	13.9104	14.1968	14.3968	14.0729	13.5995	14.0801	14.6245	13.9416	13.837	13.5587	0.900923	FALSE	TRUE	FALSE	FALSE	FALSE	FALSE	FALSE	FALSE	FALSE	FALSE	FALSE	FALSE	FALSE	FALSE	FALSE	TRUE	FALSE	FALSE	NA	NA	FALSE	FALSE	FALSE
140525	Q96H79	ZC3HAV1L	ZC3HAV1L C7orf39	Zinc finger CCCH-type antiviral protein 1-like	_M(ox)LENTDNSpSPSTEHSQGLEK_	MLENT(0.126)DNS(0.093)S(0.768)PS(0.012)T(0.002)EHSQGLEK;MLENT(0.028)DNS(0.377)S(0.561)PS(0.026)T(0.007)EHSQGLEK	S259-p	S(0.026)	FALSE	FALSE	FALSE	FALSE	FALSE	NTDNSSPSTEHSQGL	0.973339	0.0268778	1.019	1	17	FALSE	FALSE	13.9104	14.1968	14.3968	14.0729	13.5995	14.0801	14.6245	13.9416	13.837	13.5587	0.900923	FALSE	FALSE	FALSE	FALSE	FALSE	FALSE	FALSE	FALSE	FALSE	FALSE	FALSE	FALSE	FALSE	FALSE	FALSE	TRUE	FALSE	FALSE	NA	NA	FALSE	FALSE	FALSE
140525	Q96H79	ZC3HAV1L	ZC3HAV1L C7orf39	Zinc finger CCCH-type antiviral protein 1-like	_M(ox)LENTDNSpSPSTEHSQGLEK_	MLENT(0.126)DNS(0.093)S(0.768)PS(0.012)T(0.002)EHSQGLEK;MLENT(0.028)DNS(0.377)S(0.561)PS(0.026)T(0.007)EHSQGLEK	T260-p	T(0.007)	FALSE	FALSE	FALSE	FALSE	FALSE	TDNSSPSTEHSQGLE	0.973339	0.0268778	1.019	1	17	FALSE	FALSE	13.9104	14.1968	14.3968	14.0729	13.5995	14.0801	14.6245	13.9416	13.837	13.5587	0.900923	FALSE	TRUE	FALSE	FALSE	FALSE	FALSE	FALSE	FALSE	FALSE	FALSE	FALSE	FALSE	FALSE	FALSE	FALSE	TRUE	FALSE	FALSE	NA	NA	FALSE	FALSE	FALSE
225543	Q13459	MYO9B	MYO9B MYR5	Unconventional myosin-IXb	_VSPPAPGpSAPETPEDK_	VSPPAPGS(0.999)APET(0.001)PEDK;VSPPAPGS(1)APETPEDK;VS(0.001)PPAPGS(0.997)APET(0.002)PEDK;VS(0.001)PPAPGS(0.998)APET(0.001)PEDK;VSPPAPGS(0.997)APET(0.003)PEDK	S1267-p	S(0.999)	TRUE	TRUE	TRUE	FALSE	FALSE	VSPPAPGSAPETPED	0.970367	0.026969	1.019	1	16	FALSE	FALSE	15.0478	14.8069	14.5692	14.8726	15.3162	15.0319	14.3015	15.0695	14.8794	15.1956	0.892648	FALSE	TRUE	FALSE	FALSE	FALSE	FALSE	FALSE	FALSE	FALSE	FALSE	FALSE	FALSE	FALSE	FALSE	NA	NA	NA	NA	NA	NA	FALSE	FALSE	FALSE
225543	Q13459	MYO9B	MYO9B MYR5	Unconventional myosin-IXb	_VSPPAPGpSAPETPEDK_	VSPPAPGS(0.999)APET(0.001)PEDK;VSPPAPGS(1)APETPEDK;VS(0.001)PPAPGS(0.997)APET(0.002)PEDK;VS(0.001)PPAPGS(0.998)APET(0.001)PEDK;VSPPAPGS(0.997)APET(0.003)PEDK	T1271-p	T(0.001)	FALSE	FALSE	FALSE	FALSE	FALSE	APGSAPETPEDKSKP	0.970367	0.026969	1.019	1	16	FALSE	FALSE	15.0478	14.8069	14.5692	14.8726	15.3162	15.0319	14.3015	15.0695	14.8794	15.1956	0.892648	FALSE	TRUE	FALSE	FALSE	FALSE	FALSE	FALSE	FALSE	FALSE	FALSE	FALSE	FALSE	FALSE	FALSE	NA	NA	NA	NA	NA	NA	FALSE	FALSE	FALSE
225543	Q13459	MYO9B	MYO9B MYR5	Unconventional myosin-IXb	_VSPPAPGpSAPETPEDK_	VSPPAPGS(0.999)APET(0.001)PEDK;VSPPAPGS(1)APETPEDK;VS(0.001)PPAPGS(0.997)APET(0.002)PEDK;VS(0.001)PPAPGS(0.998)APET(0.001)PEDK;VSPPAPGS(0.997)APET(0.003)PEDK	S1267-p	S(1)	TRUE	TRUE	TRUE	FALSE	FALSE	VSPPAPGSAPETPED	0.970367	0.026969	1.019	1	16	FALSE	FALSE	15.0478	14.8069	14.5692	14.8726	15.3162	15.0319	14.3015	15.0695	14.8794	15.1956	0.892648	FALSE	TRUE	FALSE	FALSE	FALSE	FALSE	FALSE	FALSE	FALSE	FALSE	FALSE	FALSE	FALSE	FALSE	NA	NA	NA	NA	NA	NA	FALSE	FALSE	FALSE
225543	Q13459	MYO9B	MYO9B MYR5	Unconventional myosin-IXb	_VSPPAPGpSAPETPEDK_	VSPPAPGS(0.999)APET(0.001)PEDK;VSPPAPGS(1)APETPEDK;VS(0.001)PPAPGS(0.997)APET(0.002)PEDK;VS(0.001)PPAPGS(0.998)APET(0.001)PEDK;VSPPAPGS(0.997)APET(0.003)PEDK	S1261-p	S(0.001)	FALSE	FALSE	FALSE	FALSE	FALSE	LALDSRVSPPAPGSA	0.970367	0.026969	1.019	1	16	FALSE	FALSE	15.0478	14.8069	14.5692	14.8726	15.3162	15.0319	14.3015	15.0695	14.8794	15.1956	0.892648	FALSE	TRUE	FALSE	FALSE	FALSE	FALSE	FALSE	FALSE	FALSE	FALSE	FALSE	FALSE	FALSE	FALSE	NA	NA	NA	NA	NA	NA	FALSE	FALSE	FALSE
225543	Q13459	MYO9B	MYO9B MYR5	Unconventional myosin-IXb	_VSPPAPGpSAPETPEDK_	VSPPAPGS(0.999)APET(0.001)PEDK;VSPPAPGS(1)APETPEDK;VS(0.001)PPAPGS(0.997)APET(0.002)PEDK;VS(0.001)PPAPGS(0.998)APET(0.001)PEDK;VSPPAPGS(0.997)APET(0.003)PEDK	S1267-p	S(0.997)	TRUE	TRUE	TRUE	FALSE	FALSE	VSPPAPGSAPETPED	0.970367	0.026969	1.019	1	16	FALSE	FALSE	15.0478	14.8069	14.5692	14.8726	15.3162	15.0319	14.3015	15.0695	14.8794	15.1956	0.892648	FALSE	TRUE	FALSE	FALSE	FALSE	FALSE	FALSE	FALSE	FALSE	FALSE	FALSE	FALSE	FALSE	FALSE	NA	NA	NA	NA	NA	NA	FALSE	FALSE	FALSE
225543	Q13459	MYO9B	MYO9B MYR5	Unconventional myosin-IXb	_VSPPAPGpSAPETPEDK_	VSPPAPGS(0.999)APET(0.001)PEDK;VSPPAPGS(1)APETPEDK;VS(0.001)PPAPGS(0.997)APET(0.002)PEDK;VS(0.001)PPAPGS(0.998)APET(0.001)PEDK;VSPPAPGS(0.997)APET(0.003)PEDK	T1271-p	T(0.002)	FALSE	FALSE	FALSE	FALSE	FALSE	APGSAPETPEDKSKP	0.970367	0.026969	1.019	1	16	FALSE	FALSE	15.0478	14.8069	14.5692	14.8726	15.3162	15.0319	14.3015	15.0695	14.8794	15.1956	0.892648	FALSE	TRUE	FALSE	FALSE	FALSE	FALSE	FALSE	FALSE	FALSE	FALSE	FALSE	FALSE	FALSE	FALSE	NA	NA	NA	NA	NA	NA	FALSE	FALSE	FALSE
225543	Q13459	MYO9B	MYO9B MYR5	Unconventional myosin-IXb	_VSPPAPGpSAPETPEDK_	VSPPAPGS(0.999)APET(0.001)PEDK;VSPPAPGS(1)APETPEDK;VS(0.001)PPAPGS(0.997)APET(0.002)PEDK;VS(0.001)PPAPGS(0.998)APET(0.001)PEDK;VSPPAPGS(0.997)APET(0.003)PEDK	S1261-p	S(0.001)	FALSE	FALSE	FALSE	FALSE	FALSE	LALDSRVSPPAPGSA	0.970367	0.026969	1.019	1	16	FALSE	FALSE	15.0478	14.8069	14.5692	14.8726	15.3162	15.0319	14.3015	15.0695	14.8794	15.1956	0.892648	FALSE	TRUE	FALSE	FALSE	FALSE	FALSE	FALSE	FALSE	FALSE	FALSE	FALSE	FALSE	FALSE	FALSE	NA	NA	NA	NA	NA	NA	FALSE	FALSE	FALSE
225543	Q13459	MYO9B	MYO9B MYR5	Unconventional myosin-IXb	_VSPPAPGpSAPETPEDK_	VSPPAPGS(0.999)APET(0.001)PEDK;VSPPAPGS(1)APETPEDK;VS(0.001)PPAPGS(0.997)APET(0.002)PEDK;VS(0.001)PPAPGS(0.998)APET(0.001)PEDK;VSPPAPGS(0.997)APET(0.003)PEDK	S1267-p	S(0.998)	TRUE	TRUE	TRUE	FALSE	FALSE	VSPPAPGSAPETPED	0.970367	0.026969	1.019	1	16	FALSE	FALSE	15.0478	14.8069	14.5692	14.8726	15.3162	15.0319	14.3015	15.0695	14.8794	15.1956	0.892648	FALSE	TRUE	FALSE	FALSE	FALSE	FALSE	FALSE	FALSE	FALSE	FALSE	FALSE	FALSE	FALSE	FALSE	NA	NA	NA	NA	NA	NA	FALSE	FALSE	FALSE
225543	Q13459	MYO9B	MYO9B MYR5	Unconventional myosin-IXb	_VSPPAPGpSAPETPEDK_	VSPPAPGS(0.999)APET(0.001)PEDK;VSPPAPGS(1)APETPEDK;VS(0.001)PPAPGS(0.997)APET(0.002)PEDK;VS(0.001)PPAPGS(0.998)APET(0.001)PEDK;VSPPAPGS(0.997)APET(0.003)PEDK	T1271-p	T(0.001)	FALSE	FALSE	FALSE	FALSE	FALSE	APGSAPETPEDKSKP	0.970367	0.026969	1.019	1	16	FALSE	FALSE	15.0478	14.8069	14.5692	14.8726	15.3162	15.0319	14.3015	15.0695	14.8794	15.1956	0.892648	FALSE	TRUE	FALSE	FALSE	FALSE	FALSE	FALSE	FALSE	FALSE	FALSE	FALSE	FALSE	FALSE	FALSE	NA	NA	NA	NA	NA	NA	FALSE	FALSE	FALSE
225543	Q13459	MYO9B	MYO9B MYR5	Unconventional myosin-IXb	_VSPPAPGpSAPETPEDK_	VSPPAPGS(0.999)APET(0.001)PEDK;VSPPAPGS(1)APETPEDK;VS(0.001)PPAPGS(0.997)APET(0.002)PEDK;VS(0.001)PPAPGS(0.998)APET(0.001)PEDK;VSPPAPGS(0.997)APET(0.003)PEDK	S1267-p	S(0.997)	TRUE	TRUE	TRUE	FALSE	FALSE	VSPPAPGSAPETPED	0.970367	0.026969	1.019	1	16	FALSE	FALSE	15.0478	14.8069	14.5692	14.8726	15.3162	15.0319	14.3015	15.0695	14.8794	15.1956	0.892648	FALSE	TRUE	FALSE	FALSE	FALSE	FALSE	FALSE	FALSE	FALSE	FALSE	FALSE	FALSE	FALSE	FALSE	NA	NA	NA	NA	NA	NA	FALSE	FALSE	FALSE
225543	Q13459	MYO9B	MYO9B MYR5	Unconventional myosin-IXb	_VSPPAPGpSAPETPEDK_	VSPPAPGS(0.999)APET(0.001)PEDK;VSPPAPGS(1)APETPEDK;VS(0.001)PPAPGS(0.997)APET(0.002)PEDK;VS(0.001)PPAPGS(0.998)APET(0.001)PEDK;VSPPAPGS(0.997)APET(0.003)PEDK	T1271-p	T(0.003)	FALSE	FALSE	FALSE	FALSE	FALSE	APGSAPETPEDKSKP	0.970367	0.026969	1.019	1	16	FALSE	FALSE	15.0478	14.8069	14.5692	14.8726	15.3162	15.0319	14.3015	15.0695	14.8794	15.1956	0.892648	FALSE	TRUE	FALSE	FALSE	FALSE	FALSE	FALSE	FALSE	FALSE	FALSE	FALSE	FALSE	FALSE	FALSE	NA	NA	NA	NA	NA	NA	FALSE	FALSE	FALSE
83134	Q2KHT3	CLEC16A	CLEC16A KIAA0350	Protein CLEC16A	_GSpSDPTVQR_	GS(0.304)S(0.492)DPT(0.205)VQR	S863-p	S(0.304)	FALSE	FALSE	FALSE	FALSE	FALSE	YDQGRRGSSDPTVQR	0.978453	0.0269947	1.019	1	19	FALSE	FALSE	13.4683	14.2896	14.3107	13.9246	13.6741	13.7351	14.7541	13.59	13.9344	13.5187	0.91727	FALSE	TRUE	FALSE	FALSE	FALSE	FALSE	FALSE	FALSE	FALSE	FALSE	FALSE	FALSE	FALSE	FALSE	FALSE	FALSE	FALSE	FALSE	NA	NA	FALSE	FALSE	FALSE
83134	Q2KHT3	CLEC16A	CLEC16A KIAA0350	Protein CLEC16A	_GSpSDPTVQR_	GS(0.304)S(0.492)DPT(0.205)VQR	S864-p	S(0.492)	TRUE	FALSE	FALSE	FALSE	FALSE	DQGRRGSSDPTVQRS	0.978453	0.0269947	1.019	1	19	FALSE	FALSE	13.4683	14.2896	14.3107	13.9246	13.6741	13.7351	14.7541	13.59	13.9344	13.5187	0.91727	FALSE	FALSE	FALSE	FALSE	FALSE	FALSE	FALSE	FALSE	FALSE	FALSE	FALSE	FALSE	FALSE	FALSE	FALSE	FALSE	FALSE	FALSE	NA	NA	FALSE	FALSE	FALSE
83134	Q2KHT3	CLEC16A	CLEC16A KIAA0350	Protein CLEC16A	_GSpSDPTVQR_	GS(0.304)S(0.492)DPT(0.205)VQR	T867-p	T(0.205)	FALSE	FALSE	FALSE	FALSE	FALSE	RRGSSDPTVQRSVFA	0.978453	0.0269947	1.019	1	19	FALSE	FALSE	13.4683	14.2896	14.3107	13.9246	13.6741	13.7351	14.7541	13.59	13.9344	13.5187	0.91727	FALSE	FALSE	FALSE	FALSE	FALSE	FALSE	FALSE	FALSE	FALSE	FALSE	FALSE	FALSE	FALSE	FALSE	FALSE	FALSE	FALSE	FALSE	NA	NA	FALSE	FALSE	FALSE
185825	P22314	UBA1	UBA1 A1S9T UBE1	Ubiquitin-like modifier-activating enzyme 1	_RVpSGPDPKPGSN(de)CSPAQSVLSEVPSVPTN(de)GM(ox)AK_	RVS(0.913)GPDPKPGS(0.082)NCS(0.005)PAQSVLSEVPSVPTNGMAK;RVS(0.947)GPDPKPGS(0.026)NCS(0.026)PAQSVLSEVPSVPTNGMAK	S13-p	S(0.913)	TRUE	TRUE	FALSE	FALSE	FALSE	LSKKRRVSGPDPKPG	0.954705	0.0270085	1.019	1	5	TRUE	FALSE	15.5274	15.4128	15.5801	15.7476	15.7379	15.5092	15.3821	15.6527	15.6156	15.711	0.831085	FALSE	TRUE	FALSE	FALSE	FALSE	FALSE	FALSE	FALSE	FALSE	FALSE	FALSE	FALSE	FALSE	FALSE	FALSE	TRUE	FALSE	FALSE	NA	NA	FALSE	FALSE	FALSE
185825	P22314	UBA1	UBA1 A1S9T UBE1	Ubiquitin-like modifier-activating enzyme 1	_RVpSGPDPKPGSN(de)CSPAQSVLSEVPSVPTN(de)GM(ox)AK_	RVS(0.913)GPDPKPGS(0.082)NCS(0.005)PAQSVLSEVPSVPTNGMAK;RVS(0.947)GPDPKPGS(0.026)NCS(0.026)PAQSVLSEVPSVPTNGMAK	S21-p	S(0.082)	FALSE	FALSE	FALSE	FALSE	FALSE	GPDPKPGSNCSPAQS	0.954705	0.0270085	1.019	1	5	TRUE	FALSE	15.5274	15.4128	15.5801	15.7476	15.7379	15.5092	15.3821	15.6527	15.6156	15.711	0.831085	FALSE	TRUE	FALSE	FALSE	FALSE	FALSE	FALSE	FALSE	FALSE	FALSE	FALSE	FALSE	FALSE	FALSE	FALSE	TRUE	FALSE	FALSE	NA	NA	FALSE	FALSE	FALSE
185825	P22314	UBA1	UBA1 A1S9T UBE1	Ubiquitin-like modifier-activating enzyme 1	_RVpSGPDPKPGSN(de)CSPAQSVLSEVPSVPTN(de)GM(ox)AK_	RVS(0.913)GPDPKPGS(0.082)NCS(0.005)PAQSVLSEVPSVPTNGMAK;RVS(0.947)GPDPKPGS(0.026)NCS(0.026)PAQSVLSEVPSVPTNGMAK	S24-p	S(0.005)	FALSE	FALSE	FALSE	FALSE	FALSE	PKPGSNCSPAQSVLS	0.954705	0.0270085	1.019	1	5	TRUE	FALSE	15.5274	15.4128	15.5801	15.7476	15.7379	15.5092	15.3821	15.6527	15.6156	15.711	0.831085	FALSE	TRUE	FALSE	FALSE	FALSE	FALSE	FALSE	FALSE	FALSE	FALSE	FALSE	FALSE	FALSE	FALSE	FALSE	TRUE	FALSE	FALSE	NA	NA	FALSE	FALSE	FALSE
185825	P22314	UBA1	UBA1 A1S9T UBE1	Ubiquitin-like modifier-activating enzyme 1	_RVpSGPDPKPGSN(de)CSPAQSVLSEVPSVPTN(de)GM(ox)AK_	RVS(0.913)GPDPKPGS(0.082)NCS(0.005)PAQSVLSEVPSVPTNGMAK;RVS(0.947)GPDPKPGS(0.026)NCS(0.026)PAQSVLSEVPSVPTNGMAK	S13-p	S(0.947)	TRUE	TRUE	FALSE	FALSE	FALSE	LSKKRRVSGPDPKPG	0.954705	0.0270085	1.019	1	5	TRUE	FALSE	15.5274	15.4128	15.5801	15.7476	15.7379	15.5092	15.3821	15.6527	15.6156	15.711	0.831085	FALSE	TRUE	FALSE	FALSE	FALSE	FALSE	FALSE	FALSE	FALSE	FALSE	FALSE	FALSE	FALSE	FALSE	FALSE	TRUE	FALSE	FALSE	NA	NA	FALSE	FALSE	FALSE
185825	P22314	UBA1	UBA1 A1S9T UBE1	Ubiquitin-like modifier-activating enzyme 1	_RVpSGPDPKPGSN(de)CSPAQSVLSEVPSVPTN(de)GM(ox)AK_	RVS(0.913)GPDPKPGS(0.082)NCS(0.005)PAQSVLSEVPSVPTNGMAK;RVS(0.947)GPDPKPGS(0.026)NCS(0.026)PAQSVLSEVPSVPTNGMAK	S21-p	S(0.026)	FALSE	FALSE	FALSE	FALSE	FALSE	GPDPKPGSNCSPAQS	0.954705	0.0270085	1.019	1	5	TRUE	FALSE	15.5274	15.4128	15.5801	15.7476	15.7379	15.5092	15.3821	15.6527	15.6156	15.711	0.831085	FALSE	TRUE	FALSE	FALSE	FALSE	FALSE	FALSE	FALSE	FALSE	FALSE	FALSE	FALSE	FALSE	FALSE	FALSE	TRUE	FALSE	FALSE	NA	NA	FALSE	FALSE	FALSE
185825	P22314	UBA1	UBA1 A1S9T UBE1	Ubiquitin-like modifier-activating enzyme 1	_RVpSGPDPKPGSN(de)CSPAQSVLSEVPSVPTN(de)GM(ox)AK_	RVS(0.913)GPDPKPGS(0.082)NCS(0.005)PAQSVLSEVPSVPTNGMAK;RVS(0.947)GPDPKPGS(0.026)NCS(0.026)PAQSVLSEVPSVPTNGMAK	S24-p	S(0.026)	FALSE	FALSE	FALSE	FALSE	FALSE	PKPGSNCSPAQSVLS	0.954705	0.0270085	1.019	1	5	TRUE	FALSE	15.5274	15.4128	15.5801	15.7476	15.7379	15.5092	15.3821	15.6527	15.6156	15.711	0.831085	FALSE	TRUE	FALSE	FALSE	FALSE	FALSE	FALSE	FALSE	FALSE	FALSE	FALSE	FALSE	FALSE	FALSE	FALSE	TRUE	FALSE	FALSE	NA	NA	FALSE	FALSE	FALSE
51068	Q8WUM9	SLC20A1	SLC20A1 GLVR1 PIT1	Sodium-dependent phosphate transporter 1	_EIKCpSPSESPLM(ox)EK_	EIKCS(0.518)PS(0.239)ES(0.243)PLMEK	S265-p	S(0.518)	TRUE	FALSE	FALSE	FALSE	FALSE	IEREIKCSPSESPLM	0.974511	0.0270134	1.019	1	5	FALSE	FALSE	16.5732	15.8419	16.2347	16.7184	16.3146	16.5799	15.7081	16.5548	16.6384	16.0665	0.905331	FALSE	TRUE	FALSE	FALSE	FALSE	FALSE	FALSE	FALSE	FALSE	FALSE	FALSE	FALSE	FALSE	FALSE	FALSE	FALSE	FALSE	FALSE	NA	PF01384	FALSE	FALSE	FALSE
51068	Q8WUM9	SLC20A1	SLC20A1 GLVR1 PIT1	Sodium-dependent phosphate transporter 1	_EIKCpSPSESPLM(ox)EK_	EIKCS(0.518)PS(0.239)ES(0.243)PLMEK	S267-p	S(0.239)	FALSE	FALSE	FALSE	FALSE	FALSE	REIKCSPSESPLMEK	0.974511	0.0270134	1.019	1	5	FALSE	FALSE	16.5732	15.8419	16.2347	16.7184	16.3146	16.5799	15.7081	16.5548	16.6384	16.0665	0.905331	FALSE	TRUE	FALSE	FALSE	FALSE	FALSE	FALSE	FALSE	FALSE	FALSE	FALSE	FALSE	FALSE	FALSE	FALSE	FALSE	FALSE	FALSE	NA	PF01384	FALSE	FALSE	FALSE
51068	Q8WUM9	SLC20A1	SLC20A1 GLVR1 PIT1	Sodium-dependent phosphate transporter 1	_EIKCpSPSESPLM(ox)EK_	EIKCS(0.518)PS(0.239)ES(0.243)PLMEK	S269-p	S(0.243)	FALSE	FALSE	FALSE	FALSE	FALSE	IKCSPSESPLMEKKN	0.974511	0.0270134	1.019	1	5	FALSE	FALSE	16.5732	15.8419	16.2347	16.7184	16.3146	16.5799	15.7081	16.5548	16.6384	16.0665	0.905331	FALSE	TRUE	FALSE	FALSE	FALSE	FALSE	FALSE	FALSE	FALSE	FALSE	FALSE	FALSE	FALSE	FALSE	FALSE	FALSE	FALSE	FALSE	NA	PF01384	FALSE	FALSE	FALSE
65827	Q9ULM3	YEATS2	YEATS2 KIAA1197	YEATS domain-containing protein 2	_FLESPpSR_	FLES(0.317)PS(0.683)R	S118-p	S(0.317)	FALSE	FALSE	FALSE	FALSE	FALSE	AIKKFLESPSRSSSP	0.94972	0.027019	1.019	1	2	FALSE	FALSE	17.8373	17.816	17.7204	17.7072	17.8605	17.8309	17.805	17.7526	17.5847	17.8332	0.811843	FALSE	TRUE	FALSE	FALSE	FALSE	FALSE	FALSE	FALSE	FALSE	FALSE	FALSE	FALSE	FALSE	FALSE	FALSE	TRUE	FALSE	FALSE	NA	NA	FALSE	FALSE	FALSE
65827	Q9ULM3	YEATS2	YEATS2 KIAA1197	YEATS domain-containing protein 2	_FLESPpSR_	FLES(0.317)PS(0.683)R	S120-p	S(0.683)	TRUE	FALSE	FALSE	FALSE	TRUE	KKFLESPSRSSSPAN	0.94972	0.027019	1.019	1	2	FALSE	FALSE	17.8373	17.816	17.7204	17.7072	17.8605	17.8309	17.805	17.7526	17.5847	17.8332	0.811843	FALSE	TRUE	FALSE	FALSE	FALSE	FALSE	FALSE	FALSE	FALSE	FALSE	FALSE	FALSE	FALSE	FALSE	FALSE	TRUE	FALSE	FALSE	NA	NA	FALSE	FALSE	FALSE
118411	Q8IY17	PNPLA6	PNPLA6 NTE	Neuropathy target esterase	_LFPSPGLPTRpTSPVR_	LFPSPGLPT(0.004)RT(0.498)S(0.498)PVR	T350-p	T(0.004)	FALSE	FALSE	FALSE	FALSE	FALSE	FPSPGLPTRTSPVRG	0.955525	0.0270281	1.019	1	18	FALSE	FALSE	18.672	18.7362	18.4057	18.6092	18.4617	18.5518	18.7147	18.467	18.6605	18.3557	0.833336	FALSE	TRUE	FALSE	FALSE	FALSE	FALSE	FALSE	FALSE	FALSE	FALSE	FALSE	FALSE	FALSE	FALSE	FALSE	FALSE	FALSE	FALSE	NA	NA	FALSE	FALSE	FALSE
118411	Q8IY17	PNPLA6	PNPLA6 NTE	Neuropathy target esterase	_LFPSPGLPTRpTSPVR_	LFPSPGLPT(0.004)RT(0.498)S(0.498)PVR	T352-p	T(0.498)	TRUE	FALSE	FALSE	FALSE	FALSE	SPGLPTRTSPVRGSK	0.955525	0.0270281	1.019	1	18	FALSE	FALSE	18.672	18.7362	18.4057	18.6092	18.4617	18.5518	18.7147	18.467	18.6605	18.3557	0.833336	FALSE	TRUE	FALSE	FALSE	FALSE	FALSE	FALSE	FALSE	FALSE	FALSE	FALSE	FALSE	FALSE	FALSE	FALSE	FALSE	FALSE	FALSE	NA	NA	FALSE	FALSE	FALSE
118411	Q8IY17	PNPLA6	PNPLA6 NTE	Neuropathy target esterase	_LFPSPGLPTRpTSPVR_	LFPSPGLPT(0.004)RT(0.498)S(0.498)PVR	S353-p	S(0.498)	FALSE	FALSE	FALSE	FALSE	FALSE	PGLPTRTSPVRGSKR	0.955525	0.0270281	1.019	1	18	FALSE	FALSE	18.672	18.7362	18.4057	18.6092	18.4617	18.5518	18.7147	18.467	18.6605	18.3557	0.833336	FALSE	TRUE	FALSE	FALSE	FALSE	FALSE	FALSE	FALSE	FALSE	FALSE	FALSE	FALSE	FALSE	FALSE	FALSE	FALSE	FALSE	FALSE	NA	NA	FALSE	FALSE	FALSE
33350	Q5TAX3	ZCCHC11	TUT4 KIAA0191 ZCCHC11	Terminal uridylyltransferase 4	_CALQNpSPR_	CALQNS(1)PR	S209-p	S(1)	TRUE	TRUE	TRUE	FALSE	FALSE	EKCALQNSPRSQKQQ	0.972447	0.0270327	1.019	1	17	FALSE	FALSE	12.8729	12.5417	12.9709	12.9514	13.2304	13.3134	12.2994	12.6375	13.215	12.9669	0.89891	FALSE	TRUE	FALSE	FALSE	FALSE	FALSE	FALSE	FALSE	FALSE	FALSE	FALSE	FALSE	FALSE	FALSE	FALSE	TRUE	FALSE	FALSE	NA	NA	FALSE	FALSE	FALSE
150818	Q86UP3	ZFHX4	ZFHX4	Zinc finger homeobox protein 4	_NLLpSPSSFK_	NLLS(0.985)PS(0.014)S(0.001)FK;NLLS(0.916)PS(0.081)S(0.004)FK	S2724-p	S(0.985)	TRUE	TRUE	FALSE	FALSE	FALSE	LSPKNLLSPSSFKAE	0.972165	0.027036	1.019	1	15	FALSE	FALSE	16.8717	16.8258	16.7344	16.8949	17.5047	16.8166	16.3839	17.002	17.133	17.3608	0.897722	FALSE	TRUE	FALSE	FALSE	FALSE	FALSE	FALSE	FALSE	FALSE	FALSE	FALSE	FALSE	FALSE	FALSE	NA	NA	NA	NA	NA	NA	FALSE	FALSE	FALSE
150818	Q86UP3	ZFHX4	ZFHX4	Zinc finger homeobox protein 4	_NLLpSPSSFK_	NLLS(0.985)PS(0.014)S(0.001)FK;NLLS(0.916)PS(0.081)S(0.004)FK	S2726-p	S(0.014)	FALSE	FALSE	FALSE	FALSE	FALSE	PKNLLSPSSFKAECS	0.972165	0.027036	1.019	1	15	FALSE	FALSE	16.8717	16.8258	16.7344	16.8949	17.5047	16.8166	16.3839	17.002	17.133	17.3608	0.897722	FALSE	FALSE	FALSE	FALSE	FALSE	FALSE	FALSE	FALSE	FALSE	FALSE	FALSE	FALSE	FALSE	FALSE	NA	NA	NA	NA	NA	NA	FALSE	FALSE	FALSE
150818	Q86UP3	ZFHX4	ZFHX4	Zinc finger homeobox protein 4	_NLLpSPSSFK_	NLLS(0.985)PS(0.014)S(0.001)FK;NLLS(0.916)PS(0.081)S(0.004)FK	S2727-p	S(0.001)	FALSE	FALSE	FALSE	FALSE	FALSE	KNLLSPSSFKAECSE	0.972165	0.027036	1.019	1	15	FALSE	FALSE	16.8717	16.8258	16.7344	16.8949	17.5047	16.8166	16.3839	17.002	17.133	17.3608	0.897722	FALSE	FALSE	FALSE	FALSE	FALSE	FALSE	FALSE	FALSE	FALSE	FALSE	FALSE	FALSE	FALSE	FALSE	NA	NA	NA	NA	NA	NA	FALSE	FALSE	FALSE
150818	Q86UP3	ZFHX4	ZFHX4	Zinc finger homeobox protein 4	_NLLpSPSSFK_	NLLS(0.985)PS(0.014)S(0.001)FK;NLLS(0.916)PS(0.081)S(0.004)FK	S2724-p	S(0.916)	TRUE	TRUE	FALSE	FALSE	FALSE	LSPKNLLSPSSFKAE	0.972165	0.027036	1.019	1	15	FALSE	FALSE	16.8717	16.8258	16.7344	16.8949	17.5047	16.8166	16.3839	17.002	17.133	17.3608	0.897722	FALSE	TRUE	FALSE	FALSE	FALSE	FALSE	FALSE	FALSE	FALSE	FALSE	FALSE	FALSE	FALSE	FALSE	NA	NA	NA	NA	NA	NA	FALSE	FALSE	FALSE
150818	Q86UP3	ZFHX4	ZFHX4	Zinc finger homeobox protein 4	_NLLpSPSSFK_	NLLS(0.985)PS(0.014)S(0.001)FK;NLLS(0.916)PS(0.081)S(0.004)FK	S2726-p	S(0.081)	FALSE	FALSE	FALSE	FALSE	FALSE	PKNLLSPSSFKAECS	0.972165	0.027036	1.019	1	15	FALSE	FALSE	16.8717	16.8258	16.7344	16.8949	17.5047	16.8166	16.3839	17.002	17.133	17.3608	0.897722	FALSE	FALSE	FALSE	FALSE	FALSE	FALSE	FALSE	FALSE	FALSE	FALSE	FALSE	FALSE	FALSE	FALSE	NA	NA	NA	NA	NA	NA	FALSE	FALSE	FALSE
150818	Q86UP3	ZFHX4	ZFHX4	Zinc finger homeobox protein 4	_NLLpSPSSFK_	NLLS(0.985)PS(0.014)S(0.001)FK;NLLS(0.916)PS(0.081)S(0.004)FK	S2727-p	S(0.004)	FALSE	FALSE	FALSE	FALSE	FALSE	KNLLSPSSFKAECSE	0.972165	0.027036	1.019	1	15	FALSE	FALSE	16.8717	16.8258	16.7344	16.8949	17.5047	16.8166	16.3839	17.002	17.133	17.3608	0.897722	FALSE	FALSE	FALSE	FALSE	FALSE	FALSE	FALSE	FALSE	FALSE	FALSE	FALSE	FALSE	FALSE	FALSE	NA	NA	NA	NA	NA	NA	FALSE	FALSE	FALSE
20606	O15014	ZNF609	ZNF609 KIAA0295	Zinc finger protein 609	_APpSLTDLVK_	APS(0.7)LT(0.3)DLVK;APS(0.5)LT(0.5)DLVK	S1055-p	S(0.7)	TRUE	FALSE	FALSE	FALSE	FALSE	PTLTKAPSLTDLVKS	0.964482	0.0270418	1.019	1	10	FALSE	FALSE	21.089	20.9625	20.9195	20.7358	21.1225	20.7151	20.9794	20.6186	21.0435	21.3374	0.866437	FALSE	TRUE	FALSE	FALSE	FALSE	FALSE	FALSE	FALSE	FALSE	FALSE	FALSE	FALSE	FALSE	FALSE	FALSE	TRUE	FALSE	FALSE	NA	NA	FALSE	FALSE	FALSE
20606	O15014	ZNF609	ZNF609 KIAA0295	Zinc finger protein 609	_APpSLTDLVK_	APS(0.7)LT(0.3)DLVK;APS(0.5)LT(0.5)DLVK	T1057-p	T(0.3)	FALSE	FALSE	FALSE	FALSE	FALSE	LTKAPSLTDLVKSGP	0.964482	0.0270418	1.019	1	10	FALSE	FALSE	21.089	20.9625	20.9195	20.7358	21.1225	20.7151	20.9794	20.6186	21.0435	21.3374	0.866437	FALSE	TRUE	FALSE	FALSE	FALSE	FALSE	FALSE	FALSE	FALSE	FALSE	FALSE	FALSE	FALSE	FALSE	FALSE	TRUE	FALSE	FALSE	NA	NA	FALSE	FALSE	FALSE
20606	O15014	ZNF609	ZNF609 KIAA0295	Zinc finger protein 609	_APpSLTDLVK_	APS(0.7)LT(0.3)DLVK;APS(0.5)LT(0.5)DLVK	S1055-p	S(0.5)	TRUE	FALSE	FALSE	FALSE	FALSE	PTLTKAPSLTDLVKS	0.964482	0.0270418	1.019	1	10	FALSE	FALSE	21.089	20.9625	20.9195	20.7358	21.1225	20.7151	20.9794	20.6186	21.0435	21.3374	0.866437	FALSE	TRUE	FALSE	FALSE	FALSE	FALSE	FALSE	FALSE	FALSE	FALSE	FALSE	FALSE	FALSE	FALSE	FALSE	TRUE	FALSE	FALSE	NA	NA	FALSE	FALSE	FALSE
20606	O15014	ZNF609	ZNF609 KIAA0295	Zinc finger protein 609	_APpSLTDLVK_	APS(0.7)LT(0.3)DLVK;APS(0.5)LT(0.5)DLVK	T1057-p	T(0.5)	FALSE	FALSE	FALSE	FALSE	FALSE	LTKAPSLTDLVKSGP	0.964482	0.0270418	1.019	1	10	FALSE	FALSE	21.089	20.9625	20.9195	20.7358	21.1225	20.7151	20.9794	20.6186	21.0435	21.3374	0.866437	FALSE	TRUE	FALSE	FALSE	FALSE	FALSE	FALSE	FALSE	FALSE	FALSE	FALSE	FALSE	FALSE	FALSE	FALSE	TRUE	FALSE	FALSE	NA	NA	FALSE	FALSE	FALSE
68759	Q6ZU80	CEP128	CEP128 C14orf145 C14orf61	Centrosomal protein of 128 kDa	_FVQETDDM(ox)TQLHGFHQpSLR_	FVQET(0.001)DDMT(0.001)QLHGFHQS(0.999)LR;FVQETDDMT(0.008)QLHGFHQS(0.991)LR;FVQET(0.001)DDMT(0.068)QLHGFHQS(0.931)LR;FVQET(0.002)DDMT(0.027)QLHGFHQS(0.971)LR;FVQETDDMTQLHGFHQS(1)LR	T155-p	T(0.001)	FALSE	FALSE	FALSE	FALSE	FALSE	GVRFVQETDDMTQLH	0.966569	0.0270568	1.019	1	2	FALSE	FALSE	12.1336	11.8233	11.9287	12.1957	12.3743	12.2393	12.226	12.1731	12.1558	11.5262	0.877654	FALSE	FALSE	FALSE	FALSE	FALSE	FALSE	FALSE	FALSE	FALSE	FALSE	FALSE	FALSE	FALSE	FALSE	FALSE	FALSE	FALSE	FALSE	NA	NA	FALSE	FALSE	FALSE
68759	Q6ZU80	CEP128	CEP128 C14orf145 C14orf61	Centrosomal protein of 128 kDa	_FVQETDDM(ox)TQLHGFHQpSLR_	FVQET(0.001)DDMT(0.001)QLHGFHQS(0.999)LR;FVQETDDMT(0.008)QLHGFHQS(0.991)LR;FVQET(0.001)DDMT(0.068)QLHGFHQS(0.931)LR;FVQET(0.002)DDMT(0.027)QLHGFHQS(0.971)LR;FVQETDDMTQLHGFHQS(1)LR	T159-p	T(0.001)	FALSE	FALSE	FALSE	FALSE	FALSE	VQETDDMTQLHGFHQ	0.966569	0.0270568	1.019	1	2	FALSE	FALSE	12.1336	11.8233	11.9287	12.1957	12.3743	12.2393	12.226	12.1731	12.1558	11.5262	0.877654	FALSE	FALSE	FALSE	FALSE	FALSE	FALSE	FALSE	FALSE	FALSE	FALSE	FALSE	FALSE	FALSE	FALSE	FALSE	FALSE	FALSE	FALSE	NA	NA	FALSE	FALSE	FALSE
68759	Q6ZU80	CEP128	CEP128 C14orf145 C14orf61	Centrosomal protein of 128 kDa	_FVQETDDM(ox)TQLHGFHQpSLR_	FVQET(0.001)DDMT(0.001)QLHGFHQS(0.999)LR;FVQETDDMT(0.008)QLHGFHQS(0.991)LR;FVQET(0.001)DDMT(0.068)QLHGFHQS(0.931)LR;FVQET(0.002)DDMT(0.027)QLHGFHQS(0.971)LR;FVQETDDMTQLHGFHQS(1)LR	S167-p	S(0.999)	TRUE	TRUE	TRUE	FALSE	FALSE	QLHGFHQSLRDLSSE	0.966569	0.0270568	1.019	1	2	FALSE	FALSE	12.1336	11.8233	11.9287	12.1957	12.3743	12.2393	12.226	12.1731	12.1558	11.5262	0.877654	FALSE	TRUE	FALSE	FALSE	FALSE	FALSE	FALSE	FALSE	FALSE	FALSE	FALSE	FALSE	FALSE	FALSE	FALSE	FALSE	FALSE	FALSE	NA	NA	FALSE	FALSE	FALSE
68759	Q6ZU80	CEP128	CEP128 C14orf145 C14orf61	Centrosomal protein of 128 kDa	_FVQETDDM(ox)TQLHGFHQpSLR_	FVQET(0.001)DDMT(0.001)QLHGFHQS(0.999)LR;FVQETDDMT(0.008)QLHGFHQS(0.991)LR;FVQET(0.001)DDMT(0.068)QLHGFHQS(0.931)LR;FVQET(0.002)DDMT(0.027)QLHGFHQS(0.971)LR;FVQETDDMTQLHGFHQS(1)LR	T159-p	T(0.008)	FALSE	FALSE	FALSE	FALSE	FALSE	VQETDDMTQLHGFHQ	0.966569	0.0270568	1.019	1	2	FALSE	FALSE	12.1336	11.8233	11.9287	12.1957	12.3743	12.2393	12.226	12.1731	12.1558	11.5262	0.877654	FALSE	FALSE	FALSE	FALSE	FALSE	FALSE	FALSE	FALSE	FALSE	FALSE	FALSE	FALSE	FALSE	FALSE	FALSE	FALSE	FALSE	FALSE	NA	NA	FALSE	FALSE	FALSE
68759	Q6ZU80	CEP128	CEP128 C14orf145 C14orf61	Centrosomal protein of 128 kDa	_FVQETDDM(ox)TQLHGFHQpSLR_	FVQET(0.001)DDMT(0.001)QLHGFHQS(0.999)LR;FVQETDDMT(0.008)QLHGFHQS(0.991)LR;FVQET(0.001)DDMT(0.068)QLHGFHQS(0.931)LR;FVQET(0.002)DDMT(0.027)QLHGFHQS(0.971)LR;FVQETDDMTQLHGFHQS(1)LR	S167-p	S(0.991)	TRUE	TRUE	FALSE	FALSE	FALSE	QLHGFHQSLRDLSSE	0.966569	0.0270568	1.019	1	2	FALSE	FALSE	12.1336	11.8233	11.9287	12.1957	12.3743	12.2393	12.226	12.1731	12.1558	11.5262	0.877654	FALSE	TRUE	FALSE	FALSE	FALSE	FALSE	FALSE	FALSE	FALSE	FALSE	FALSE	FALSE	FALSE	FALSE	FALSE	FALSE	FALSE	FALSE	NA	NA	FALSE	FALSE	FALSE
68759	Q6ZU80	CEP128	CEP128 C14orf145 C14orf61	Centrosomal protein of 128 kDa	_FVQETDDM(ox)TQLHGFHQpSLR_	FVQET(0.001)DDMT(0.001)QLHGFHQS(0.999)LR;FVQETDDMT(0.008)QLHGFHQS(0.991)LR;FVQET(0.001)DDMT(0.068)QLHGFHQS(0.931)LR;FVQET(0.002)DDMT(0.027)QLHGFHQS(0.971)LR;FVQETDDMTQLHGFHQS(1)LR	T155-p	T(0.001)	FALSE	FALSE	FALSE	FALSE	FALSE	GVRFVQETDDMTQLH	0.966569	0.0270568	1.019	1	2	FALSE	FALSE	12.1336	11.8233	11.9287	12.1957	12.3743	12.2393	12.226	12.1731	12.1558	11.5262	0.877654	FALSE	FALSE	FALSE	FALSE	FALSE	FALSE	FALSE	FALSE	FALSE	FALSE	FALSE	FALSE	FALSE	FALSE	FALSE	FALSE	FALSE	FALSE	NA	NA	FALSE	FALSE	FALSE
68759	Q6ZU80	CEP128	CEP128 C14orf145 C14orf61	Centrosomal protein of 128 kDa	_FVQETDDM(ox)TQLHGFHQpSLR_	FVQET(0.001)DDMT(0.001)QLHGFHQS(0.999)LR;FVQETDDMT(0.008)QLHGFHQS(0.991)LR;FVQET(0.001)DDMT(0.068)QLHGFHQS(0.931)LR;FVQET(0.002)DDMT(0.027)QLHGFHQS(0.971)LR;FVQETDDMTQLHGFHQS(1)LR	T159-p	T(0.068)	FALSE	FALSE	FALSE	FALSE	FALSE	VQETDDMTQLHGFHQ	0.966569	0.0270568	1.019	1	2	FALSE	FALSE	12.1336	11.8233	11.9287	12.1957	12.3743	12.2393	12.226	12.1731	12.1558	11.5262	0.877654	FALSE	FALSE	FALSE	FALSE	FALSE	FALSE	FALSE	FALSE	FALSE	FALSE	FALSE	FALSE	FALSE	FALSE	FALSE	FALSE	FALSE	FALSE	NA	NA	FALSE	FALSE	FALSE
68759	Q6ZU80	CEP128	CEP128 C14orf145 C14orf61	Centrosomal protein of 128 kDa	_FVQETDDM(ox)TQLHGFHQpSLR_	FVQET(0.001)DDMT(0.001)QLHGFHQS(0.999)LR;FVQETDDMT(0.008)QLHGFHQS(0.991)LR;FVQET(0.001)DDMT(0.068)QLHGFHQS(0.931)LR;FVQET(0.002)DDMT(0.027)QLHGFHQS(0.971)LR;FVQETDDMTQLHGFHQS(1)LR	S167-p	S(0.931)	TRUE	TRUE	FALSE	FALSE	FALSE	QLHGFHQSLRDLSSE	0.966569	0.0270568	1.019	1	2	FALSE	FALSE	12.1336	11.8233	11.9287	12.1957	12.3743	12.2393	12.226	12.1731	12.1558	11.5262	0.877654	FALSE	TRUE	FALSE	FALSE	FALSE	FALSE	FALSE	FALSE	FALSE	FALSE	FALSE	FALSE	FALSE	FALSE	FALSE	FALSE	FALSE	FALSE	NA	NA	FALSE	FALSE	FALSE
68759	Q6ZU80	CEP128	CEP128 C14orf145 C14orf61	Centrosomal protein of 128 kDa	_FVQETDDM(ox)TQLHGFHQpSLR_	FVQET(0.001)DDMT(0.001)QLHGFHQS(0.999)LR;FVQETDDMT(0.008)QLHGFHQS(0.991)LR;FVQET(0.001)DDMT(0.068)QLHGFHQS(0.931)LR;FVQET(0.002)DDMT(0.027)QLHGFHQS(0.971)LR;FVQETDDMTQLHGFHQS(1)LR	T155-p	T(0.002)	FALSE	FALSE	FALSE	FALSE	FALSE	GVRFVQETDDMTQLH	0.966569	0.0270568	1.019	1	2	FALSE	FALSE	12.1336	11.8233	11.9287	12.1957	12.3743	12.2393	12.226	12.1731	12.1558	11.5262	0.877654	FALSE	FALSE	FALSE	FALSE	FALSE	FALSE	FALSE	FALSE	FALSE	FALSE	FALSE	FALSE	FALSE	FALSE	FALSE	FALSE	FALSE	FALSE	NA	NA	FALSE	FALSE	FALSE
68759	Q6ZU80	CEP128	CEP128 C14orf145 C14orf61	Centrosomal protein of 128 kDa	_FVQETDDM(ox)TQLHGFHQpSLR_	FVQET(0.001)DDMT(0.001)QLHGFHQS(0.999)LR;FVQETDDMT(0.008)QLHGFHQS(0.991)LR;FVQET(0.001)DDMT(0.068)QLHGFHQS(0.931)LR;FVQET(0.002)DDMT(0.027)QLHGFHQS(0.971)LR;FVQETDDMTQLHGFHQS(1)LR	T159-p	T(0.027)	FALSE	FALSE	FALSE	FALSE	FALSE	VQETDDMTQLHGFHQ	0.966569	0.0270568	1.019	1	2	FALSE	FALSE	12.1336	11.8233	11.9287	12.1957	12.3743	12.2393	12.226	12.1731	12.1558	11.5262	0.877654	FALSE	FALSE	FALSE	FALSE	FALSE	FALSE	FALSE	FALSE	FALSE	FALSE	FALSE	FALSE	FALSE	FALSE	FALSE	FALSE	FALSE	FALSE	NA	NA	FALSE	FALSE	FALSE
68759	Q6ZU80	CEP128	CEP128 C14orf145 C14orf61	Centrosomal protein of 128 kDa	_FVQETDDM(ox)TQLHGFHQpSLR_	FVQET(0.001)DDMT(0.001)QLHGFHQS(0.999)LR;FVQETDDMT(0.008)QLHGFHQS(0.991)LR;FVQET(0.001)DDMT(0.068)QLHGFHQS(0.931)LR;FVQET(0.002)DDMT(0.027)QLHGFHQS(0.971)LR;FVQETDDMTQLHGFHQS(1)LR	S167-p	S(0.971)	TRUE	TRUE	FALSE	FALSE	FALSE	QLHGFHQSLRDLSSE	0.966569	0.0270568	1.019	1	2	FALSE	FALSE	12.1336	11.8233	11.9287	12.1957	12.3743	12.2393	12.226	12.1731	12.1558	11.5262	0.877654	FALSE	TRUE	FALSE	FALSE	FALSE	FALSE	FALSE	FALSE	FALSE	FALSE	FALSE	FALSE	FALSE	FALSE	FALSE	FALSE	FALSE	FALSE	NA	NA	FALSE	FALSE	FALSE
68759	Q6ZU80	CEP128	CEP128 C14orf145 C14orf61	Centrosomal protein of 128 kDa	_FVQETDDM(ox)TQLHGFHQpSLR_	FVQET(0.001)DDMT(0.001)QLHGFHQS(0.999)LR;FVQETDDMT(0.008)QLHGFHQS(0.991)LR;FVQET(0.001)DDMT(0.068)QLHGFHQS(0.931)LR;FVQET(0.002)DDMT(0.027)QLHGFHQS(0.971)LR;FVQETDDMTQLHGFHQS(1)LR	S167-p	S(1)	TRUE	TRUE	TRUE	FALSE	FALSE	QLHGFHQSLRDLSSE	0.966569	0.0270568	1.019	1	2	FALSE	FALSE	12.1336	11.8233	11.9287	12.1957	12.3743	12.2393	12.226	12.1731	12.1558	11.5262	0.877654	FALSE	TRUE	FALSE	FALSE	FALSE	FALSE	FALSE	FALSE	FALSE	FALSE	FALSE	FALSE	FALSE	FALSE	FALSE	FALSE	FALSE	FALSE	NA	NA	FALSE	FALSE	FALSE
40977	Q9BQG0	MYBBP1A	MYBBP1A P160	Myb-binding protein 1A	_DPAQPM(ox)pSPGEATQSGAR_	DPAQPMS(1)PGEATQSGAR	S11-p	S(1)	TRUE	TRUE	TRUE	FALSE	FALSE	RDPAQPMSPGEATQS	0.952795	0.0270622	1.019	1	4	FALSE	FALSE	15.1082	15.1863	15.2871	15.4437	15.1161	15.1755	15.2758	15.2827	15.1838	15.0884	0.8216	FALSE	TRUE	FALSE	FALSE	FALSE	FALSE	FALSE	FALSE	FALSE	FALSE	FALSE	FALSE	FALSE	FALSE	FALSE	TRUE	FALSE	FALSE	NA	NA	FALSE	FALSE	FALSE
189293	Q7Z4V5	HDGFL2	HDGFL2 HDGF2 HDGFRP2 HRP2 UNQ785/PRO1604	Hepatoma-derived growth factor-related protein 2	_pSEGFSMDR_	S(0.993)EGFS(0.007)MDR;S(1)EGFSMDR	S454-p	S(0.993)	TRUE	TRUE	FALSE	FALSE	FALSE	VERTRKRSEGFSMDR	0.966992	0.0270682	1.019	1	7	TRUE	FALSE	15.5683	15.7713	16.4641	15.605	15.8184	15.6726	15.9221	15.9017	15.7064	15.889	0.879186	FALSE	TRUE	FALSE	FALSE	FALSE	FALSE	FALSE	FALSE	FALSE	FALSE	FALSE	FALSE	FALSE	FALSE	FALSE	TRUE	FALSE	FALSE	NA	NA	FALSE	FALSE	TRUE
189293	Q7Z4V5	HDGFL2	HDGFL2 HDGF2 HDGFRP2 HRP2 UNQ785/PRO1604	Hepatoma-derived growth factor-related protein 2	_pSEGFSMDR_	S(0.993)EGFS(0.007)MDR;S(1)EGFSMDR	S458-p	S(0.007)	FALSE	FALSE	FALSE	FALSE	FALSE	RKRSEGFSMDRKVEK	0.966992	0.0270682	1.019	1	7	TRUE	FALSE	15.5683	15.7713	16.4641	15.605	15.8184	15.6726	15.9221	15.9017	15.7064	15.889	0.879186	FALSE	TRUE	FALSE	FALSE	FALSE	FALSE	FALSE	FALSE	FALSE	FALSE	FALSE	FALSE	FALSE	FALSE	FALSE	TRUE	FALSE	FALSE	NA	NA	FALSE	FALSE	TRUE
189293	Q7Z4V5	HDGFL2	HDGFL2 HDGF2 HDGFRP2 HRP2 UNQ785/PRO1604	Hepatoma-derived growth factor-related protein 2	_pSEGFSMDR_	S(0.993)EGFS(0.007)MDR;S(1)EGFSMDR	S454-p	S(1)	TRUE	TRUE	TRUE	FALSE	FALSE	VERTRKRSEGFSMDR	0.966992	0.0270682	1.019	1	7	TRUE	FALSE	15.5683	15.7713	16.4641	15.605	15.8184	15.6726	15.9221	15.9017	15.7064	15.889	0.879186	FALSE	TRUE	FALSE	FALSE	FALSE	FALSE	FALSE	FALSE	FALSE	FALSE	FALSE	FALSE	FALSE	FALSE	FALSE	TRUE	FALSE	FALSE	NA	NA	FALSE	FALSE	TRUE
136426	Q5R3F8	ELFN2	ELFN2 KIAA1904 LRRC62 PPP1R29	Protein phosphatase 1 regulatory subunit 29	_M(ox)ApSIPSM(ox)IGEK_	MAS(0.636)IPS(0.364)MIGEK	S472-p	S(0.636)	TRUE	FALSE	FALSE	FALSE	FALSE	LPVSRMASIPSMIGE	0.975913	0.0270761	1.019	1	6	FALSE	FALSE	15.4881	15.0493	14.5012	14.7565	15.2372	14.8977	14.4265	15.0038	15.0062	15.5627	0.909487	FALSE	TRUE	FALSE	FALSE	FALSE	FALSE	FALSE	FALSE	FALSE	FALSE	FALSE	FALSE	FALSE	FALSE	FALSE	FALSE	FALSE	FALSE	NA	NA	FALSE	FALSE	FALSE
136426	Q5R3F8	ELFN2	ELFN2 KIAA1904 LRRC62 PPP1R29	Protein phosphatase 1 regulatory subunit 29	_M(ox)ApSIPSM(ox)IGEK_	MAS(0.636)IPS(0.364)MIGEK	S475-p	S(0.364)	FALSE	FALSE	FALSE	FALSE	FALSE	SRMASIPSMIGEKLP	0.975913	0.0270761	1.019	1	6	FALSE	FALSE	15.4881	15.0493	14.5012	14.7565	15.2372	14.8977	14.4265	15.0038	15.0062	15.5627	0.909487	FALSE	TRUE	FALSE	FALSE	FALSE	FALSE	FALSE	FALSE	FALSE	FALSE	FALSE	FALSE	FALSE	FALSE	FALSE	FALSE	FALSE	FALSE	NA	NA	FALSE	FALSE	FALSE
52198	O94880	PHF14	PHF14 KIAA0783	PHD finger protein 14	_EKQLpSPEAQAR_	EKQLS(1)PEAQAR	S530-p	S(1)	TRUE	TRUE	TRUE	FALSE	FALSE	QEREKQLSPEAQARI	0.960712	0.0270821	1.019	1	19	FALSE	FALSE	17.378	17.6501	17.3947	17.6806	17.2013	17.4665	17.4496	17.2533	17.6695	17.3305	0.84877	FALSE	TRUE	FALSE	FALSE	FALSE	FALSE	FALSE	FALSE	FALSE	FALSE	FALSE	FALSE	FALSE	FALSE	FALSE	FALSE	FALSE	FALSE	NA	NA	FALSE	FALSE	FALSE
203328	Q9H3Q1	CDC42EP4	CDC42EP4 BORG4 CEP4	Cdc42 effector protein 4	_pSRADLTAEM(ox)ISAPLGDFR_	S(0.759)RADLT(0.241)AEMISAPLGDFR	S18-p	S(0.759)	TRUE	TRUE	FALSE	FALSE	FALSE	SVHSKRRSRADLTAE	0.967684	0.0271504	1.019	1	17	FALSE	FALSE	14.4581	13.693	13.9777	13.7043	13.8897	13.7281	14.1964	14.1417	13.6885	13.8324	0.881012	FALSE	TRUE	FALSE	FALSE	FALSE	FALSE	FALSE	FALSE	FALSE	FALSE	FALSE	FALSE	FALSE	FALSE	FALSE	FALSE	TRUE	FALSE	NA	NA	FALSE	FALSE	TRUE
203328	Q9H3Q1	CDC42EP4	CDC42EP4 BORG4 CEP4	Cdc42 effector protein 4	_pSRADLTAEM(ox)ISAPLGDFR_	S(0.759)RADLT(0.241)AEMISAPLGDFR	T23-p	T(0.241)	FALSE	FALSE	FALSE	FALSE	FALSE	RRSRADLTAEMISAP	0.967684	0.0271504	1.019	1	17	FALSE	FALSE	14.4581	13.693	13.9777	13.7043	13.8897	13.7281	14.1964	14.1417	13.6885	13.8324	0.881012	FALSE	TRUE	FALSE	FALSE	FALSE	FALSE	FALSE	FALSE	FALSE	FALSE	FALSE	FALSE	FALSE	FALSE	FALSE	FALSE	FALSE	FALSE	NA	NA	FALSE	FALSE	TRUE
76345	Q9NX63	CHCHD3	CHCHD3 MIC19 MINOS3	MICOS complex subunit MIC19	_GIRLpSENVIDR_	GIRLS(1)ENVIDR	S29-p	S(1)	TRUE	TRUE	TRUE	FALSE	FALSE	VVKGIRLSENVIDRM	0.98142	0.0271802	1.019	1	1	FALSE	FALSE	14.9952	15.7261	15.6528	15.0736	14.5266	14.8248	16.0103	15.4942	14.7883	14.7207	0.929375	FALSE	TRUE	FALSE	FALSE	FALSE	FALSE	FALSE	FALSE	FALSE	FALSE	FALSE	FALSE	FALSE	FALSE	FALSE	FALSE	FALSE	FALSE	NA	PF05300	FALSE	FALSE	TRUE
61859	Q9GZR2	REXO4	REXO4 PMC2 XPMC2H	RNA exonuclease 4	_EpTSPQVKGEEMPAGK_	ET(0.543)S(0.457)PQVKGEEMPAGK;ET(0.5)S(0.5)PQVKGEEMPAGK	T110-p	T(0.543)	TRUE	FALSE	FALSE	FALSE	FALSE	IQQNKKETSPQVKGE	0.975913	0.0271814	1.019	1	18	TRUE	FALSE	15.4476	14.4429	15.0114	15.1717	15.3272	14.9008	14.5162	15.064	15.6322	15.1517	0.909523	FALSE	TRUE	FALSE	FALSE	FALSE	FALSE	FALSE	FALSE	FALSE	FALSE	FALSE	FALSE	FALSE	FALSE	FALSE	TRUE	FALSE	FALSE	NA	NA	FALSE	FALSE	FALSE
61859	Q9GZR2	REXO4	REXO4 PMC2 XPMC2H	RNA exonuclease 4	_EpTSPQVKGEEMPAGK_	ET(0.543)S(0.457)PQVKGEEMPAGK;ET(0.5)S(0.5)PQVKGEEMPAGK	S111-p	S(0.457)	FALSE	FALSE	FALSE	FALSE	FALSE	QQNKKETSPQVKGEE	0.975913	0.0271814	1.019	1	18	TRUE	FALSE	15.4476	14.4429	15.0114	15.1717	15.3272	14.9008	14.5162	15.064	15.6322	15.1517	0.909523	FALSE	TRUE	FALSE	FALSE	FALSE	FALSE	FALSE	FALSE	FALSE	FALSE	FALSE	FALSE	FALSE	FALSE	FALSE	TRUE	FALSE	FALSE	NA	NA	FALSE	FALSE	FALSE
61859	Q9GZR2	REXO4	REXO4 PMC2 XPMC2H	RNA exonuclease 4	_EpTSPQVKGEEMPAGK_	ET(0.543)S(0.457)PQVKGEEMPAGK;ET(0.5)S(0.5)PQVKGEEMPAGK	T110-p	T(0.5)	TRUE	FALSE	FALSE	FALSE	FALSE	IQQNKKETSPQVKGE	0.975913	0.0271814	1.019	1	18	TRUE	FALSE	15.4476	14.4429	15.0114	15.1717	15.3272	14.9008	14.5162	15.064	15.6322	15.1517	0.909523	FALSE	TRUE	FALSE	FALSE	FALSE	FALSE	FALSE	FALSE	FALSE	FALSE	FALSE	FALSE	FALSE	FALSE	FALSE	TRUE	FALSE	FALSE	NA	NA	FALSE	FALSE	FALSE
61859	Q9GZR2	REXO4	REXO4 PMC2 XPMC2H	RNA exonuclease 4	_EpTSPQVKGEEMPAGK_	ET(0.543)S(0.457)PQVKGEEMPAGK;ET(0.5)S(0.5)PQVKGEEMPAGK	S111-p	S(0.5)	FALSE	FALSE	FALSE	FALSE	FALSE	QQNKKETSPQVKGEE	0.975913	0.0271814	1.019	1	18	TRUE	FALSE	15.4476	14.4429	15.0114	15.1717	15.3272	14.9008	14.5162	15.064	15.6322	15.1517	0.909523	FALSE	TRUE	FALSE	FALSE	FALSE	FALSE	FALSE	FALSE	FALSE	FALSE	FALSE	FALSE	FALSE	FALSE	FALSE	TRUE	FALSE	FALSE	NA	NA	FALSE	FALSE	FALSE
210490	P30825	SLC7A1	SLC7A1 ATRC1 ERR REC1L	High affinity cationic amino acid transporter 1	_pTPDGNLDQCK_	T(1)PDGNLDQCK	T620-p	T(1)	TRUE	TRUE	TRUE	FALSE	FALSE	LDADQARTPDGNLDQ	0.974511	0.0271998	1.019	1	10	FALSE	FALSE	13.787	13.8598	13.6435	13.6389	12.7974	13.409	13.9198	13.6339	13.5724	13.0554	0.905327	FALSE	TRUE	FALSE	FALSE	FALSE	FALSE	FALSE	FALSE	FALSE	FALSE	FALSE	FALSE	FALSE	FALSE	FALSE	FALSE	FALSE	FALSE	NA	NA	FALSE	FALSE	FALSE
193905	O00192	ARVCF	ARVCF	Armadillo repeat protein deleted in velo-cardio-facial syndrome	_pSLAADDEGGPELEPDYGTATR_	S(1)LAADDEGGPELEPDYGTATR	S267-p	S(1)	TRUE	TRUE	TRUE	FALSE	FALSE	GLEDDTRSLAADDEG	0.962053	0.0272027	1.019	1	19	FALSE	FALSE	14.0279	14.1146	14.0412	14.1984	13.8805	13.6816	14.3738	14.1791	13.9761	13.916	0.856803	FALSE	TRUE	FALSE	FALSE	FALSE	FALSE	FALSE	FALSE	FALSE	FALSE	FALSE	FALSE	FALSE	FALSE	FALSE	FALSE	FALSE	FALSE	NA	NA	FALSE	FALSE	FALSE
11167	Q9UMN6	KMT2B	KMT2B HRX2 KIAA0304 MLL2 MLL4 TRX2 WBP7	Histone-lysine N-methyltransferase 2B	_AGPEGpTSPPTPTPSTATGGPPEDSPTVAPK_	AGPEGT(0.467)S(0.424)PPT(0.106)PT(0.001)PS(0.001)T(0.001)AT(0.001)GGPPEDSPTVAPK;AGPEGT(0.507)S(0.468)PPT(0.022)PT(0.002)PSTATGGPPEDSPTVAPK	T492-p	T(0.467)	TRUE	FALSE	FALSE	FALSE	FALSE	ARAGPEGTSPPTPTP	0.957622	0.0272226	1.019	1	14	FALSE	FALSE	14.285	14.2861	14.0393	14.1821	14.3399	14.0637	14.2499	13.968	14.2383	14.4762	0.840197	FALSE	FALSE	FALSE	FALSE	FALSE	FALSE	FALSE	FALSE	FALSE	FALSE	FALSE	FALSE	FALSE	FALSE	NA	NA	NA	NA	NA	NA	FALSE	FALSE	FALSE
11167	Q9UMN6	KMT2B	KMT2B HRX2 KIAA0304 MLL2 MLL4 TRX2 WBP7	Histone-lysine N-methyltransferase 2B	_AGPEGpTSPPTPTPSTATGGPPEDSPTVAPK_	AGPEGT(0.467)S(0.424)PPT(0.106)PT(0.001)PS(0.001)T(0.001)AT(0.001)GGPPEDSPTVAPK;AGPEGT(0.507)S(0.468)PPT(0.022)PT(0.002)PSTATGGPPEDSPTVAPK	S493-p	S(0.424)	FALSE	FALSE	FALSE	FALSE	FALSE	RAGPEGTSPPTPTPS	0.957622	0.0272226	1.019	1	14	FALSE	FALSE	14.285	14.2861	14.0393	14.1821	14.3399	14.0637	14.2499	13.968	14.2383	14.4762	0.840197	FALSE	FALSE	FALSE	FALSE	FALSE	FALSE	FALSE	FALSE	FALSE	FALSE	FALSE	FALSE	FALSE	FALSE	NA	NA	NA	NA	NA	NA	FALSE	FALSE	FALSE
11167	Q9UMN6	KMT2B	KMT2B HRX2 KIAA0304 MLL2 MLL4 TRX2 WBP7	Histone-lysine N-methyltransferase 2B	_AGPEGpTSPPTPTPSTATGGPPEDSPTVAPK_	AGPEGT(0.467)S(0.424)PPT(0.106)PT(0.001)PS(0.001)T(0.001)AT(0.001)GGPPEDSPTVAPK;AGPEGT(0.507)S(0.468)PPT(0.022)PT(0.002)PSTATGGPPEDSPTVAPK	T496-p	T(0.106)	FALSE	FALSE	FALSE	FALSE	FALSE	PEGTSPPTPTPSTAT	0.957622	0.0272226	1.019	1	14	FALSE	FALSE	14.285	14.2861	14.0393	14.1821	14.3399	14.0637	14.2499	13.968	14.2383	14.4762	0.840197	FALSE	TRUE	FALSE	FALSE	FALSE	FALSE	FALSE	FALSE	FALSE	FALSE	FALSE	FALSE	FALSE	FALSE	NA	NA	NA	NA	NA	NA	FALSE	FALSE	FALSE
11167	Q9UMN6	KMT2B	KMT2B HRX2 KIAA0304 MLL2 MLL4 TRX2 WBP7	Histone-lysine N-methyltransferase 2B	_AGPEGpTSPPTPTPSTATGGPPEDSPTVAPK_	AGPEGT(0.467)S(0.424)PPT(0.106)PT(0.001)PS(0.001)T(0.001)AT(0.001)GGPPEDSPTVAPK;AGPEGT(0.507)S(0.468)PPT(0.022)PT(0.002)PSTATGGPPEDSPTVAPK	T498-p	T(0.001)	FALSE	FALSE	FALSE	FALSE	FALSE	GTSPPTPTPSTATGG	0.957622	0.0272226	1.019	1	14	FALSE	FALSE	14.285	14.2861	14.0393	14.1821	14.3399	14.0637	14.2499	13.968	14.2383	14.4762	0.840197	FALSE	FALSE	FALSE	FALSE	FALSE	FALSE	FALSE	FALSE	FALSE	FALSE	FALSE	FALSE	FALSE	FALSE	NA	NA	NA	NA	NA	NA	FALSE	FALSE	FALSE
11167	Q9UMN6	KMT2B	KMT2B HRX2 KIAA0304 MLL2 MLL4 TRX2 WBP7	Histone-lysine N-methyltransferase 2B	_AGPEGpTSPPTPTPSTATGGPPEDSPTVAPK_	AGPEGT(0.467)S(0.424)PPT(0.106)PT(0.001)PS(0.001)T(0.001)AT(0.001)GGPPEDSPTVAPK;AGPEGT(0.507)S(0.468)PPT(0.022)PT(0.002)PSTATGGPPEDSPTVAPK	S500-p	S(0.001)	FALSE	FALSE	FALSE	FALSE	FALSE	SPPTPTPSTATGGPP	0.957622	0.0272226	1.019	1	14	FALSE	FALSE	14.285	14.2861	14.0393	14.1821	14.3399	14.0637	14.2499	13.968	14.2383	14.4762	0.840197	FALSE	TRUE	FALSE	FALSE	FALSE	FALSE	FALSE	FALSE	FALSE	FALSE	FALSE	FALSE	FALSE	FALSE	NA	NA	NA	NA	NA	NA	FALSE	FALSE	FALSE
11167	Q9UMN6	KMT2B	KMT2B HRX2 KIAA0304 MLL2 MLL4 TRX2 WBP7	Histone-lysine N-methyltransferase 2B	_AGPEGpTSPPTPTPSTATGGPPEDSPTVAPK_	AGPEGT(0.467)S(0.424)PPT(0.106)PT(0.001)PS(0.001)T(0.001)AT(0.001)GGPPEDSPTVAPK;AGPEGT(0.507)S(0.468)PPT(0.022)PT(0.002)PSTATGGPPEDSPTVAPK	T501-p	T(0.001)	FALSE	FALSE	FALSE	FALSE	FALSE	PPTPTPSTATGGPPE	0.957622	0.0272226	1.019	1	14	FALSE	FALSE	14.285	14.2861	14.0393	14.1821	14.3399	14.0637	14.2499	13.968	14.2383	14.4762	0.840197	FALSE	TRUE	FALSE	FALSE	FALSE	FALSE	FALSE	FALSE	FALSE	FALSE	FALSE	FALSE	FALSE	FALSE	NA	NA	NA	NA	NA	NA	FALSE	FALSE	FALSE
11167	Q9UMN6	KMT2B	KMT2B HRX2 KIAA0304 MLL2 MLL4 TRX2 WBP7	Histone-lysine N-methyltransferase 2B	_AGPEGpTSPPTPTPSTATGGPPEDSPTVAPK_	AGPEGT(0.467)S(0.424)PPT(0.106)PT(0.001)PS(0.001)T(0.001)AT(0.001)GGPPEDSPTVAPK;AGPEGT(0.507)S(0.468)PPT(0.022)PT(0.002)PSTATGGPPEDSPTVAPK	T503-p	T(0.001)	FALSE	FALSE	FALSE	FALSE	FALSE	TPTPSTATGGPPEDS	0.957622	0.0272226	1.019	1	14	FALSE	FALSE	14.285	14.2861	14.0393	14.1821	14.3399	14.0637	14.2499	13.968	14.2383	14.4762	0.840197	FALSE	FALSE	FALSE	FALSE	FALSE	FALSE	FALSE	FALSE	FALSE	FALSE	FALSE	FALSE	FALSE	FALSE	NA	NA	NA	NA	NA	NA	FALSE	FALSE	FALSE
11167	Q9UMN6	KMT2B	KMT2B HRX2 KIAA0304 MLL2 MLL4 TRX2 WBP7	Histone-lysine N-methyltransferase 2B	_AGPEGpTSPPTPTPSTATGGPPEDSPTVAPK_	AGPEGT(0.467)S(0.424)PPT(0.106)PT(0.001)PS(0.001)T(0.001)AT(0.001)GGPPEDSPTVAPK;AGPEGT(0.507)S(0.468)PPT(0.022)PT(0.002)PSTATGGPPEDSPTVAPK	T492-p	T(0.507)	TRUE	FALSE	FALSE	FALSE	FALSE	ARAGPEGTSPPTPTP	0.957622	0.0272226	1.019	1	14	FALSE	FALSE	14.285	14.2861	14.0393	14.1821	14.3399	14.0637	14.2499	13.968	14.2383	14.4762	0.840197	FALSE	FALSE	FALSE	FALSE	FALSE	FALSE	FALSE	FALSE	FALSE	FALSE	FALSE	FALSE	FALSE	FALSE	NA	NA	NA	NA	NA	NA	FALSE	FALSE	FALSE
11167	Q9UMN6	KMT2B	KMT2B HRX2 KIAA0304 MLL2 MLL4 TRX2 WBP7	Histone-lysine N-methyltransferase 2B	_AGPEGpTSPPTPTPSTATGGPPEDSPTVAPK_	AGPEGT(0.467)S(0.424)PPT(0.106)PT(0.001)PS(0.001)T(0.001)AT(0.001)GGPPEDSPTVAPK;AGPEGT(0.507)S(0.468)PPT(0.022)PT(0.002)PSTATGGPPEDSPTVAPK	S493-p	S(0.468)	FALSE	FALSE	FALSE	FALSE	FALSE	RAGPEGTSPPTPTPS	0.957622	0.0272226	1.019	1	14	FALSE	FALSE	14.285	14.2861	14.0393	14.1821	14.3399	14.0637	14.2499	13.968	14.2383	14.4762	0.840197	FALSE	FALSE	FALSE	FALSE	FALSE	FALSE	FALSE	FALSE	FALSE	FALSE	FALSE	FALSE	FALSE	FALSE	NA	NA	NA	NA	NA	NA	FALSE	FALSE	FALSE
11167	Q9UMN6	KMT2B	KMT2B HRX2 KIAA0304 MLL2 MLL4 TRX2 WBP7	Histone-lysine N-methyltransferase 2B	_AGPEGpTSPPTPTPSTATGGPPEDSPTVAPK_	AGPEGT(0.467)S(0.424)PPT(0.106)PT(0.001)PS(0.001)T(0.001)AT(0.001)GGPPEDSPTVAPK;AGPEGT(0.507)S(0.468)PPT(0.022)PT(0.002)PSTATGGPPEDSPTVAPK	T496-p	T(0.022)	FALSE	FALSE	FALSE	FALSE	FALSE	PEGTSPPTPTPSTAT	0.957622	0.0272226	1.019	1	14	FALSE	FALSE	14.285	14.2861	14.0393	14.1821	14.3399	14.0637	14.2499	13.968	14.2383	14.4762	0.840197	FALSE	TRUE	FALSE	FALSE	FALSE	FALSE	FALSE	FALSE	FALSE	FALSE	FALSE	FALSE	FALSE	FALSE	NA	NA	NA	NA	NA	NA	FALSE	FALSE	FALSE
11167	Q9UMN6	KMT2B	KMT2B HRX2 KIAA0304 MLL2 MLL4 TRX2 WBP7	Histone-lysine N-methyltransferase 2B	_AGPEGpTSPPTPTPSTATGGPPEDSPTVAPK_	AGPEGT(0.467)S(0.424)PPT(0.106)PT(0.001)PS(0.001)T(0.001)AT(0.001)GGPPEDSPTVAPK;AGPEGT(0.507)S(0.468)PPT(0.022)PT(0.002)PSTATGGPPEDSPTVAPK	T498-p	T(0.002)	FALSE	FALSE	FALSE	FALSE	FALSE	GTSPPTPTPSTATGG	0.957622	0.0272226	1.019	1	14	FALSE	FALSE	14.285	14.2861	14.0393	14.1821	14.3399	14.0637	14.2499	13.968	14.2383	14.4762	0.840197	FALSE	FALSE	FALSE	FALSE	FALSE	FALSE	FALSE	FALSE	FALSE	FALSE	FALSE	FALSE	FALSE	FALSE	NA	NA	NA	NA	NA	NA	FALSE	FALSE	FALSE
19508	Q8IWZ3	ANKHD1	ANKHD1 KIAA1085 MASK VBARP PP2500	Ankyrin repeat and KH domain-containing protein 1	_ANVVTpTPSTNRK_	ANVVT(0.117)T(0.883)PSTNRK;ANVVT(0.018)T(0.976)PS(0.003)T(0.003)NRK;ANVVT(0.403)T(0.596)PS(0.001)TNRK	T1537-p	T(0.117)	FALSE	FALSE	FALSE	FALSE	FALSE	KKRANVVTTPSTNRK	0.963168	0.0272411	1.019	1	7	FALSE	FALSE	15.3828	15.97	15.6087	15.5708	15.3676	15.7134	15.7269	15.631	15.3598	15.3325	0.862173	FALSE	TRUE	FALSE	FALSE	FALSE	FALSE	FALSE	FALSE	FALSE	FALSE	FALSE	FALSE	FALSE	FALSE	FALSE	TRUE	TRUE	FALSE	NA	NA	FALSE	FALSE	FALSE
19508	Q8IWZ3	ANKHD1	ANKHD1 KIAA1085 MASK VBARP PP2500	Ankyrin repeat and KH domain-containing protein 1	_ANVVTpTPSTNRK_	ANVVT(0.117)T(0.883)PSTNRK;ANVVT(0.018)T(0.976)PS(0.003)T(0.003)NRK;ANVVT(0.403)T(0.596)PS(0.001)TNRK	T1538-p	T(0.883)	TRUE	TRUE	FALSE	FALSE	FALSE	KRANVVTTPSTNRKN	0.963168	0.0272411	1.019	1	7	FALSE	FALSE	15.3828	15.97	15.6087	15.5708	15.3676	15.7134	15.7269	15.631	15.3598	15.3325	0.862173	FALSE	TRUE	FALSE	FALSE	FALSE	FALSE	FALSE	FALSE	FALSE	FALSE	FALSE	FALSE	FALSE	FALSE	FALSE	TRUE	TRUE	FALSE	NA	NA	FALSE	FALSE	FALSE
19508	Q8IWZ3	ANKHD1	ANKHD1 KIAA1085 MASK VBARP PP2500	Ankyrin repeat and KH domain-containing protein 1	_ANVVTpTPSTNRK_	ANVVT(0.117)T(0.883)PSTNRK;ANVVT(0.018)T(0.976)PS(0.003)T(0.003)NRK;ANVVT(0.403)T(0.596)PS(0.001)TNRK	T1537-p	T(0.018)	FALSE	FALSE	FALSE	FALSE	FALSE	KKRANVVTTPSTNRK	0.963168	0.0272411	1.019	1	7	FALSE	FALSE	15.3828	15.97	15.6087	15.5708	15.3676	15.7134	15.7269	15.631	15.3598	15.3325	0.862173	FALSE	TRUE	FALSE	FALSE	FALSE	FALSE	FALSE	FALSE	FALSE	FALSE	FALSE	FALSE	FALSE	FALSE	FALSE	TRUE	TRUE	FALSE	NA	NA	FALSE	FALSE	FALSE
19508	Q8IWZ3	ANKHD1	ANKHD1 KIAA1085 MASK VBARP PP2500	Ankyrin repeat and KH domain-containing protein 1	_ANVVTpTPSTNRK_	ANVVT(0.117)T(0.883)PSTNRK;ANVVT(0.018)T(0.976)PS(0.003)T(0.003)NRK;ANVVT(0.403)T(0.596)PS(0.001)TNRK	T1538-p	T(0.976)	TRUE	TRUE	FALSE	FALSE	FALSE	KRANVVTTPSTNRKN	0.963168	0.0272411	1.019	1	7	FALSE	FALSE	15.3828	15.97	15.6087	15.5708	15.3676	15.7134	15.7269	15.631	15.3598	15.3325	0.862173	FALSE	TRUE	FALSE	FALSE	FALSE	FALSE	FALSE	FALSE	FALSE	FALSE	FALSE	FALSE	FALSE	FALSE	FALSE	TRUE	TRUE	FALSE	NA	NA	FALSE	FALSE	FALSE
19508	Q8IWZ3	ANKHD1	ANKHD1 KIAA1085 MASK VBARP PP2500	Ankyrin repeat and KH domain-containing protein 1	_ANVVTpTPSTNRK_	ANVVT(0.117)T(0.883)PSTNRK;ANVVT(0.018)T(0.976)PS(0.003)T(0.003)NRK;ANVVT(0.403)T(0.596)PS(0.001)TNRK	S1540-p	S(0.003)	FALSE	FALSE	FALSE	FALSE	FALSE	ANVVTTPSTNRKNKK	0.963168	0.0272411	1.019	1	7	FALSE	FALSE	15.3828	15.97	15.6087	15.5708	15.3676	15.7134	15.7269	15.631	15.3598	15.3325	0.862173	FALSE	TRUE	FALSE	FALSE	FALSE	FALSE	FALSE	FALSE	FALSE	FALSE	FALSE	FALSE	FALSE	FALSE	FALSE	TRUE	TRUE	FALSE	NA	NA	FALSE	FALSE	FALSE
19508	Q8IWZ3	ANKHD1	ANKHD1 KIAA1085 MASK VBARP PP2500	Ankyrin repeat and KH domain-containing protein 1	_ANVVTpTPSTNRK_	ANVVT(0.117)T(0.883)PSTNRK;ANVVT(0.018)T(0.976)PS(0.003)T(0.003)NRK;ANVVT(0.403)T(0.596)PS(0.001)TNRK	T1541-p	T(0.003)	FALSE	FALSE	FALSE	FALSE	FALSE	NVVTTPSTNRKNKKN	0.963168	0.0272411	1.019	1	7	FALSE	FALSE	15.3828	15.97	15.6087	15.5708	15.3676	15.7134	15.7269	15.631	15.3598	15.3325	0.862173	FALSE	TRUE	FALSE	FALSE	FALSE	FALSE	FALSE	FALSE	FALSE	FALSE	FALSE	FALSE	FALSE	FALSE	FALSE	TRUE	TRUE	FALSE	NA	NA	FALSE	FALSE	FALSE
19508	Q8IWZ3	ANKHD1	ANKHD1 KIAA1085 MASK VBARP PP2500	Ankyrin repeat and KH domain-containing protein 1	_ANVVTpTPSTNRK_	ANVVT(0.117)T(0.883)PSTNRK;ANVVT(0.018)T(0.976)PS(0.003)T(0.003)NRK;ANVVT(0.403)T(0.596)PS(0.001)TNRK	T1537-p	T(0.403)	FALSE	FALSE	FALSE	FALSE	FALSE	KKRANVVTTPSTNRK	0.963168	0.0272411	1.019	1	7	FALSE	FALSE	15.3828	15.97	15.6087	15.5708	15.3676	15.7134	15.7269	15.631	15.3598	15.3325	0.862173	FALSE	TRUE	FALSE	FALSE	FALSE	FALSE	FALSE	FALSE	FALSE	FALSE	FALSE	FALSE	FALSE	FALSE	FALSE	TRUE	TRUE	FALSE	NA	NA	FALSE	FALSE	FALSE
19508	Q8IWZ3	ANKHD1	ANKHD1 KIAA1085 MASK VBARP PP2500	Ankyrin repeat and KH domain-containing protein 1	_ANVVTpTPSTNRK_	ANVVT(0.117)T(0.883)PSTNRK;ANVVT(0.018)T(0.976)PS(0.003)T(0.003)NRK;ANVVT(0.403)T(0.596)PS(0.001)TNRK	T1538-p	T(0.596)	TRUE	FALSE	FALSE	FALSE	FALSE	KRANVVTTPSTNRKN	0.963168	0.0272411	1.019	1	7	FALSE	FALSE	15.3828	15.97	15.6087	15.5708	15.3676	15.7134	15.7269	15.631	15.3598	15.3325	0.862173	FALSE	TRUE	FALSE	FALSE	FALSE	FALSE	FALSE	FALSE	FALSE	FALSE	FALSE	FALSE	FALSE	FALSE	FALSE	TRUE	TRUE	FALSE	NA	NA	FALSE	FALSE	FALSE
19508	Q8IWZ3	ANKHD1	ANKHD1 KIAA1085 MASK VBARP PP2500	Ankyrin repeat and KH domain-containing protein 1	_ANVVTpTPSTNRK_	ANVVT(0.117)T(0.883)PSTNRK;ANVVT(0.018)T(0.976)PS(0.003)T(0.003)NRK;ANVVT(0.403)T(0.596)PS(0.001)TNRK	S1540-p	S(0.001)	FALSE	FALSE	FALSE	FALSE	FALSE	ANVVTTPSTNRKNKK	0.963168	0.0272411	1.019	1	7	FALSE	FALSE	15.3828	15.97	15.6087	15.5708	15.3676	15.7134	15.7269	15.631	15.3598	15.3325	0.862173	FALSE	TRUE	FALSE	FALSE	FALSE	FALSE	FALSE	FALSE	FALSE	FALSE	FALSE	FALSE	FALSE	FALSE	FALSE	TRUE	TRUE	FALSE	NA	NA	FALSE	FALSE	FALSE
155188	Q9NRY4	ARHGAP35	ARHGAP35 GRF1 GRLF1 KIAA1722 P190A p190ARHOGAP	Rho GTPase-activating protein 35	_NSLpSDPNIDR_	NS(0.478)LS(0.522)DPNIDR	S589-p	S(0.478)	FALSE	FALSE	FALSE	FALSE	FALSE	SDRNQKNSLSDPNID	0.969164	0.0272523	1.019	1	3	FALSE	FALSE	16.5405	16.5603	16.474	16.2436	17.0717	16.2014	16.2674	16.7853	16.6626	16.8372	0.88712	FALSE	TRUE	FALSE	FALSE	FALSE	FALSE	FALSE	FALSE	FALSE	FALSE	FALSE	FALSE	FALSE	FALSE	FALSE	FALSE	FALSE	FALSE	NA	NA	FALSE	FALSE	FALSE
155188	Q9NRY4	ARHGAP35	ARHGAP35 GRF1 GRLF1 KIAA1722 P190A p190ARHOGAP	Rho GTPase-activating protein 35	_NSLpSDPNIDR_	NS(0.478)LS(0.522)DPNIDR	S591-p	S(0.522)	TRUE	FALSE	FALSE	FALSE	FALSE	RNQKNSLSDPNIDRI	0.969164	0.0272523	1.019	1	3	FALSE	FALSE	16.5405	16.5603	16.474	16.2436	17.0717	16.2014	16.2674	16.7853	16.6626	16.8372	0.88712	FALSE	FALSE	FALSE	FALSE	FALSE	FALSE	FALSE	FALSE	FALSE	FALSE	FALSE	FALSE	FALSE	FALSE	FALSE	FALSE	FALSE	FALSE	NA	NA	FALSE	FALSE	FALSE
178794	Q86Y91	KIF18B	KIF18B	Kinesin-like protein KIF18B	_RPpSALEADSPMAPK_	RPS(1)ALEADSPMAPK	S645-p	S(1)	TRUE	TRUE	TRUE	FALSE	FALSE	EKKRRRPSALEADSP	0.966931	0.0273231	1.019	1	2	FALSE	FALSE	12.9315	13.219	13.5222	13.2062	13.0253	12.8218	13.2097	13.6494	13.0995	12.9872	0.879067	FALSE	FALSE	FALSE	FALSE	FALSE	FALSE	FALSE	FALSE	FALSE	FALSE	FALSE	FALSE	FALSE	FALSE	FALSE	TRUE	FALSE	FALSE	NA	NA	FALSE	FALSE	FALSE
105404	Q9BZ71	PITPNM3	PITPNM3 NIR1	Membrane-associated phosphatidylinositol transfer protein 3	_KGpSFGLHAQPEFLR_	KGS(1)FGLHAQPEFLR	S907-p	S(1)	TRUE	TRUE	TRUE	FALSE	FALSE	RMILRKGSFGLHAQP	0.965509	0.0273257	1.019	1	14	FALSE	FALSE	15.4396	15.04	15.1037	15.0605	15.6231	15.2142	14.9059	15.224	15.242	15.5441	0.870486	FALSE	TRUE	FALSE	FALSE	FALSE	FALSE	FALSE	FALSE	FALSE	FALSE	FALSE	FALSE	FALSE	FALSE	FALSE	FALSE	FALSE	FALSE	NA	NA	FALSE	FALSE	FALSE
130771	Q0JRZ9	FCHO2	FCHO2	F-BAR domain only protein 2	_LSGINEIPRPFSPPVTSN(de)TpSPPPAAPLAR_	LSGINEIPRPFSPPVTS(0.002)NT(0.435)S(0.563)PPPAAPLAR;LSGINEIPRPFS(0.003)PPVT(0.078)S(0.078)NT(0.382)S(0.46)PPPAAPLAR	S493-p	S(0.002)	FALSE	FALSE	FALSE	FALSE	FALSE	PFSPPVTSNTSPPPA	0.952795	0.0273296	1.019	1	14	FALSE	FALSE	13.3724	13.4725	13.3685	13.5423	13.4475	13.4602	13.4995	13.1565	13.415	13.5352	0.821451	FALSE	TRUE	FALSE	FALSE	FALSE	FALSE	FALSE	FALSE	FALSE	FALSE	FALSE	FALSE	FALSE	FALSE	FALSE	TRUE	TRUE	FALSE	NA	NA	FALSE	FALSE	FALSE
130771	Q0JRZ9	FCHO2	FCHO2	F-BAR domain only protein 2	_LSGINEIPRPFSPPVTSN(de)TpSPPPAAPLAR_	LSGINEIPRPFSPPVTS(0.002)NT(0.435)S(0.563)PPPAAPLAR;LSGINEIPRPFS(0.003)PPVT(0.078)S(0.078)NT(0.382)S(0.46)PPPAAPLAR	T495-p	T(0.435)	FALSE	FALSE	FALSE	FALSE	FALSE	SPPVTSNTSPPPAAP	0.952795	0.0273296	1.019	1	14	FALSE	FALSE	13.3724	13.4725	13.3685	13.5423	13.4475	13.4602	13.4995	13.1565	13.415	13.5352	0.821451	FALSE	TRUE	FALSE	FALSE	FALSE	FALSE	FALSE	FALSE	FALSE	FALSE	FALSE	FALSE	FALSE	FALSE	FALSE	TRUE	TRUE	FALSE	NA	NA	FALSE	FALSE	FALSE
130771	Q0JRZ9	FCHO2	FCHO2	F-BAR domain only protein 2	_LSGINEIPRPFSPPVTSN(de)TpSPPPAAPLAR_	LSGINEIPRPFSPPVTS(0.002)NT(0.435)S(0.563)PPPAAPLAR;LSGINEIPRPFS(0.003)PPVT(0.078)S(0.078)NT(0.382)S(0.46)PPPAAPLAR	S496-p	S(0.563)	TRUE	FALSE	FALSE	FALSE	FALSE	PPVTSNTSPPPAAPL	0.952795	0.0273296	1.019	1	14	FALSE	FALSE	13.3724	13.4725	13.3685	13.5423	13.4475	13.4602	13.4995	13.1565	13.415	13.5352	0.821451	FALSE	TRUE	FALSE	FALSE	FALSE	FALSE	FALSE	FALSE	FALSE	FALSE	FALSE	FALSE	FALSE	FALSE	FALSE	TRUE	TRUE	FALSE	NA	NA	FALSE	FALSE	FALSE
130771	Q0JRZ9	FCHO2	FCHO2	F-BAR domain only protein 2	_LSGINEIPRPFSPPVTSN(de)TpSPPPAAPLAR_	LSGINEIPRPFSPPVTS(0.002)NT(0.435)S(0.563)PPPAAPLAR;LSGINEIPRPFS(0.003)PPVT(0.078)S(0.078)NT(0.382)S(0.46)PPPAAPLAR	S488-p	S(0.003)	FALSE	FALSE	FALSE	FALSE	FALSE	NEIPRPFSPPVTSNT	0.952795	0.0273296	1.019	1	14	FALSE	FALSE	13.3724	13.4725	13.3685	13.5423	13.4475	13.4602	13.4995	13.1565	13.415	13.5352	0.821451	FALSE	TRUE	FALSE	FALSE	FALSE	FALSE	FALSE	FALSE	FALSE	FALSE	FALSE	FALSE	FALSE	FALSE	FALSE	TRUE	TRUE	FALSE	NA	NA	FALSE	FALSE	FALSE
130771	Q0JRZ9	FCHO2	FCHO2	F-BAR domain only protein 2	_LSGINEIPRPFSPPVTSN(de)TpSPPPAAPLAR_	LSGINEIPRPFSPPVTS(0.002)NT(0.435)S(0.563)PPPAAPLAR;LSGINEIPRPFS(0.003)PPVT(0.078)S(0.078)NT(0.382)S(0.46)PPPAAPLAR	T492-p	T(0.078)	FALSE	FALSE	FALSE	FALSE	FALSE	RPFSPPVTSNTSPPP	0.952795	0.0273296	1.019	1	14	FALSE	FALSE	13.3724	13.4725	13.3685	13.5423	13.4475	13.4602	13.4995	13.1565	13.415	13.5352	0.821451	FALSE	FALSE	FALSE	FALSE	FALSE	FALSE	FALSE	FALSE	FALSE	FALSE	FALSE	FALSE	FALSE	FALSE	FALSE	TRUE	TRUE	FALSE	NA	NA	FALSE	FALSE	FALSE
130771	Q0JRZ9	FCHO2	FCHO2	F-BAR domain only protein 2	_LSGINEIPRPFSPPVTSN(de)TpSPPPAAPLAR_	LSGINEIPRPFSPPVTS(0.002)NT(0.435)S(0.563)PPPAAPLAR;LSGINEIPRPFS(0.003)PPVT(0.078)S(0.078)NT(0.382)S(0.46)PPPAAPLAR	S493-p	S(0.078)	FALSE	FALSE	FALSE	FALSE	FALSE	PFSPPVTSNTSPPPA	0.952795	0.0273296	1.019	1	14	FALSE	FALSE	13.3724	13.4725	13.3685	13.5423	13.4475	13.4602	13.4995	13.1565	13.415	13.5352	0.821451	FALSE	TRUE	FALSE	FALSE	FALSE	FALSE	FALSE	FALSE	FALSE	FALSE	FALSE	FALSE	FALSE	FALSE	FALSE	TRUE	TRUE	FALSE	NA	NA	FALSE	FALSE	FALSE
130771	Q0JRZ9	FCHO2	FCHO2	F-BAR domain only protein 2	_LSGINEIPRPFSPPVTSN(de)TpSPPPAAPLAR_	LSGINEIPRPFSPPVTS(0.002)NT(0.435)S(0.563)PPPAAPLAR;LSGINEIPRPFS(0.003)PPVT(0.078)S(0.078)NT(0.382)S(0.46)PPPAAPLAR	T495-p	T(0.382)	FALSE	FALSE	FALSE	FALSE	FALSE	SPPVTSNTSPPPAAP	0.952795	0.0273296	1.019	1	14	FALSE	FALSE	13.3724	13.4725	13.3685	13.5423	13.4475	13.4602	13.4995	13.1565	13.415	13.5352	0.821451	FALSE	TRUE	FALSE	FALSE	FALSE	FALSE	FALSE	FALSE	FALSE	FALSE	FALSE	FALSE	FALSE	FALSE	FALSE	TRUE	TRUE	FALSE	NA	NA	FALSE	FALSE	FALSE
130771	Q0JRZ9	FCHO2	FCHO2	F-BAR domain only protein 2	_LSGINEIPRPFSPPVTSN(de)TpSPPPAAPLAR_	LSGINEIPRPFSPPVTS(0.002)NT(0.435)S(0.563)PPPAAPLAR;LSGINEIPRPFS(0.003)PPVT(0.078)S(0.078)NT(0.382)S(0.46)PPPAAPLAR	S496-p	S(0.46)	TRUE	FALSE	FALSE	FALSE	FALSE	PPVTSNTSPPPAAPL	0.952795	0.0273296	1.019	1	14	FALSE	FALSE	13.3724	13.4725	13.3685	13.5423	13.4475	13.4602	13.4995	13.1565	13.415	13.5352	0.821451	FALSE	TRUE	FALSE	FALSE	FALSE	FALSE	FALSE	FALSE	FALSE	FALSE	FALSE	FALSE	FALSE	FALSE	FALSE	TRUE	TRUE	FALSE	NA	NA	FALSE	FALSE	FALSE
225577	Q9Y4U1	MMACHC	MMACHC	Methylmalonic aciduria and homocystinuria type C protein	_VpSPPASPGP_	VS(0.999)PPAS(0.001)PGP;VS(0.983)PPAS(0.017)PGP	S275-p	S(0.999)	TRUE	TRUE	TRUE	FALSE	FALSE	SWLSPRVSPPASPGP	0.966565	0.0273553	1.019	1	10	FALSE	FALSE	13.5685	13.748	14.0653	14.0329	14.1842	13.8841	13.5118	14.2815	13.9679	13.8169	0.876818	FALSE	TRUE	FALSE	FALSE	FALSE	FALSE	FALSE	FALSE	FALSE	FALSE	FALSE	FALSE	FALSE	FALSE	FALSE	TRUE	FALSE	FALSE	NA	NA	FALSE	FALSE	FALSE
225577	Q9Y4U1	MMACHC	MMACHC	Methylmalonic aciduria and homocystinuria type C protein	_VpSPPASPGP_	VS(0.999)PPAS(0.001)PGP;VS(0.983)PPAS(0.017)PGP	S279-p	S(0.001)	FALSE	FALSE	FALSE	FALSE	FALSE	PRVSPPASPGP____	0.966565	0.0273553	1.019	1	10	FALSE	FALSE	13.5685	13.748	14.0653	14.0329	14.1842	13.8841	13.5118	14.2815	13.9679	13.8169	0.876818	FALSE	TRUE	FALSE	FALSE	FALSE	FALSE	FALSE	FALSE	FALSE	FALSE	FALSE	FALSE	FALSE	FALSE	FALSE	TRUE	FALSE	FALSE	NA	NA	FALSE	FALSE	FALSE
225577	Q9Y4U1	MMACHC	MMACHC	Methylmalonic aciduria and homocystinuria type C protein	_VpSPPASPGP_	VS(0.999)PPAS(0.001)PGP;VS(0.983)PPAS(0.017)PGP	S275-p	S(0.983)	TRUE	TRUE	FALSE	FALSE	FALSE	SWLSPRVSPPASPGP	0.966565	0.0273553	1.019	1	10	FALSE	FALSE	13.5685	13.748	14.0653	14.0329	14.1842	13.8841	13.5118	14.2815	13.9679	13.8169	0.876818	FALSE	TRUE	FALSE	FALSE	FALSE	FALSE	FALSE	FALSE	FALSE	FALSE	FALSE	FALSE	FALSE	FALSE	FALSE	TRUE	FALSE	FALSE	NA	NA	FALSE	FALSE	FALSE
225577	Q9Y4U1	MMACHC	MMACHC	Methylmalonic aciduria and homocystinuria type C protein	_VpSPPASPGP_	VS(0.999)PPAS(0.001)PGP;VS(0.983)PPAS(0.017)PGP	S279-p	S(0.017)	FALSE	FALSE	FALSE	FALSE	FALSE	PRVSPPASPGP____	0.966565	0.0273553	1.019	1	10	FALSE	FALSE	13.5685	13.748	14.0653	14.0329	14.1842	13.8841	13.5118	14.2815	13.9679	13.8169	0.876818	FALSE	TRUE	FALSE	FALSE	FALSE	FALSE	FALSE	FALSE	FALSE	FALSE	FALSE	FALSE	FALSE	FALSE	FALSE	TRUE	FALSE	FALSE	NA	NA	FALSE	FALSE	FALSE
194040	P11171	EPB41	NA	Protein 4.1	_pSLDGAAAVDSADR_	S(1)LDGAAAVDSADR	S542-p	S(1)	TRUE	TRUE	TRUE	FALSE	FALSE	ASKRASRSLDGAAAV	0.95917	0.0273751	1.019	1	1	FALSE	FALSE	16.63	16.8702	16.5278	16.3587	16.505	16.485	16.7674	16.5237	16.3398	16.639	0.845144	FALSE	TRUE	FALSE	FALSE	FALSE	FALSE	FALSE	FALSE	FALSE	FALSE	FALSE	FALSE	FALSE	FALSE	FALSE	TRUE	FALSE	FALSE	NA	PF08736	FALSE	FALSE	FALSE
125387	Q08AD1	CAMSAP2	CAMSAP2 CAMSAP1L1 KIAA1078	Calmodulin-regulated spectrin-associated protein 2	_LN(de)QpSSPDNVTDTK_	LNQS(0.5)S(0.5)PDNVTDTK;LNQS(0.798)S(0.202)PDNVTDTK	S598-p	S(0.5)	TRUE	FALSE	FALSE	FALSE	FALSE	SNIKLNQSSPDNVTD	0.957124	0.0273822	1.019	1	15	FALSE	FALSE	15.7177	15.6756	15.4516	15.7479	15.6761	15.8042	15.3138	15.5862	15.6941	15.7336	0.838047	FALSE	TRUE	FALSE	FALSE	FALSE	FALSE	FALSE	FALSE	FALSE	FALSE	FALSE	FALSE	FALSE	FALSE	FALSE	FALSE	FALSE	FALSE	NA	NA	FALSE	FALSE	FALSE
125387	Q08AD1	CAMSAP2	CAMSAP2 CAMSAP1L1 KIAA1078	Calmodulin-regulated spectrin-associated protein 2	_LN(de)QpSSPDNVTDTK_	LNQS(0.5)S(0.5)PDNVTDTK;LNQS(0.798)S(0.202)PDNVTDTK	S599-p	S(0.5)	FALSE	FALSE	FALSE	FALSE	FALSE	NIKLNQSSPDNVTDT	0.957124	0.0273822	1.019	1	15	FALSE	FALSE	15.7177	15.6756	15.4516	15.7479	15.6761	15.8042	15.3138	15.5862	15.6941	15.7336	0.838047	FALSE	TRUE	FALSE	FALSE	FALSE	FALSE	FALSE	FALSE	FALSE	FALSE	FALSE	FALSE	FALSE	FALSE	FALSE	FALSE	FALSE	FALSE	NA	NA	FALSE	FALSE	FALSE
125387	Q08AD1	CAMSAP2	CAMSAP2 CAMSAP1L1 KIAA1078	Calmodulin-regulated spectrin-associated protein 2	_LN(de)QpSSPDNVTDTK_	LNQS(0.5)S(0.5)PDNVTDTK;LNQS(0.798)S(0.202)PDNVTDTK	S598-p	S(0.798)	TRUE	TRUE	FALSE	FALSE	FALSE	SNIKLNQSSPDNVTD	0.957124	0.0273822	1.019	1	15	FALSE	FALSE	15.7177	15.6756	15.4516	15.7479	15.6761	15.8042	15.3138	15.5862	15.6941	15.7336	0.838047	FALSE	TRUE	FALSE	FALSE	FALSE	FALSE	FALSE	FALSE	FALSE	FALSE	FALSE	FALSE	FALSE	FALSE	FALSE	FALSE	FALSE	FALSE	NA	NA	FALSE	FALSE	FALSE
125387	Q08AD1	CAMSAP2	CAMSAP2 CAMSAP1L1 KIAA1078	Calmodulin-regulated spectrin-associated protein 2	_LN(de)QpSSPDNVTDTK_	LNQS(0.5)S(0.5)PDNVTDTK;LNQS(0.798)S(0.202)PDNVTDTK	S599-p	S(0.202)	FALSE	FALSE	FALSE	FALSE	FALSE	NIKLNQSSPDNVTDT	0.957124	0.0273822	1.019	1	15	FALSE	FALSE	15.7177	15.6756	15.4516	15.7479	15.6761	15.8042	15.3138	15.5862	15.6941	15.7336	0.838047	FALSE	TRUE	FALSE	FALSE	FALSE	FALSE	FALSE	FALSE	FALSE	FALSE	FALSE	FALSE	FALSE	FALSE	FALSE	FALSE	FALSE	FALSE	NA	NA	FALSE	FALSE	FALSE
79003	Q9Y6R7	FCGBP	FCGBP	IgGFc-binding protein	_GNPAVpSYVR_	GNPAVS(0.597)Y(0.403)VR	S1730-p	S(0.597)	TRUE	FALSE	FALSE	FALSE	FALSE	NRGNPAVSYVRVVTV	0.983845	0.0274155	1.019	1	3	FALSE	FALSE	11.9647	11.4604	11.2013	12.0149	12.4104	11.952	12.5283	12.3154	11.0424	11.0766	0.935512	FALSE	FALSE	FALSE	FALSE	FALSE	FALSE	FALSE	FALSE	FALSE	FALSE	FALSE	FALSE	FALSE	FALSE	FALSE	FALSE	FALSE	TRUE	PS51233	PF00094	FALSE	FALSE	FALSE
79003	Q9Y6R7	FCGBP	FCGBP	IgGFc-binding protein	_GNPAVpSYVR_	GNPAVS(0.597)Y(0.403)VR	Y1731-p	Y(0.403)	FALSE	FALSE	FALSE	FALSE	FALSE	RGNPAVSYVRVVTVA	0.983845	0.0274155	1.019	1	3	FALSE	FALSE	11.9647	11.4604	11.2013	12.0149	12.4104	11.952	12.5283	12.3154	11.0424	11.0766	0.935512	FALSE	FALSE	FALSE	FALSE	FALSE	FALSE	FALSE	FALSE	FALSE	FALSE	FALSE	FALSE	FALSE	FALSE	FALSE	FALSE	FALSE	TRUE	PS51233	PF00094	FALSE	FALSE	FALSE
198203	Q96JM3	CHAMP1	CHAMP1 C13orf8 CAMP CHAMP KIAA1802 ZNF828	Chromosome alignment-maintaining phosphoprotein 1	_pSPAGSPELR_	S(1)PAGSPELR;S(0.999)PAGS(0.001)PELR	S432-p	S(1)	TRUE	TRUE	TRUE	FALSE	FALSE	PLSPEIRSPAGSPEL	0.966569	0.0274669	1.019	1	5	FALSE	FALSE	15.0238	15.6275	15.3923	15.0146	15.1591	15.0744	15.6989	15.1076	15.0111	15.1879	0.877776	FALSE	TRUE	FALSE	FALSE	FALSE	FALSE	FALSE	FALSE	FALSE	FALSE	FALSE	FALSE	FALSE	FALSE	FALSE	TRUE	FALSE	FALSE	NA	NA	FALSE	FALSE	FALSE
198203	Q96JM3	CHAMP1	CHAMP1 C13orf8 CAMP CHAMP KIAA1802 ZNF828	Chromosome alignment-maintaining phosphoprotein 1	_pSPAGSPELR_	S(1)PAGSPELR;S(0.999)PAGS(0.001)PELR	S432-p	S(0.999)	TRUE	TRUE	TRUE	FALSE	FALSE	PLSPEIRSPAGSPEL	0.966569	0.0274669	1.019	1	5	FALSE	FALSE	15.0238	15.6275	15.3923	15.0146	15.1591	15.0744	15.6989	15.1076	15.0111	15.1879	0.877776	FALSE	TRUE	FALSE	FALSE	FALSE	FALSE	FALSE	FALSE	FALSE	FALSE	FALSE	FALSE	FALSE	FALSE	FALSE	TRUE	FALSE	FALSE	NA	NA	FALSE	FALSE	FALSE
198203	Q96JM3	CHAMP1	CHAMP1 C13orf8 CAMP CHAMP KIAA1802 ZNF828	Chromosome alignment-maintaining phosphoprotein 1	_pSPAGSPELR_	S(1)PAGSPELR;S(0.999)PAGS(0.001)PELR	S436-p	S(0.001)	FALSE	FALSE	FALSE	FALSE	FALSE	EIRSPAGSPELRKPS	0.966569	0.0274669	1.019	1	5	FALSE	FALSE	15.0238	15.6275	15.3923	15.0146	15.1591	15.0744	15.6989	15.1076	15.0111	15.1879	0.877776	FALSE	TRUE	FALSE	FALSE	FALSE	FALSE	FALSE	FALSE	FALSE	FALSE	FALSE	FALSE	FALSE	FALSE	FALSE	TRUE	FALSE	FALSE	NA	NA	FALSE	FALSE	FALSE
3389	Q8N3V7	SYNPO	SYNPO KIAA1029	Synaptopodin	_AASPAKPSpSLDLVPNLPK_	AASPAKPS(0.157)S(0.843)LDLVPNLPK;AAS(0.005)PAKPS(0.167)S(0.828)LDLVPNLPK	S838-p	S(0.157)	FALSE	FALSE	FALSE	FALSE	FALSE	AASPAKPSSLDLVPN	0.963165	0.0274954	1.019	1	13	FALSE	FALSE	15.5429	15.5403	15.4878	15.3543	15.7763	15.6511	15.0992	15.5554	15.4231	15.8353	0.86212	FALSE	TRUE	FALSE	FALSE	FALSE	FALSE	FALSE	FALSE	FALSE	FALSE	FALSE	FALSE	FALSE	FALSE	FALSE	TRUE	TRUE	FALSE	NA	NA	FALSE	FALSE	FALSE
3389	Q8N3V7	SYNPO	SYNPO KIAA1029	Synaptopodin	_AASPAKPSpSLDLVPNLPK_	AASPAKPS(0.157)S(0.843)LDLVPNLPK;AAS(0.005)PAKPS(0.167)S(0.828)LDLVPNLPK	S839-p	S(0.843)	TRUE	TRUE	FALSE	FALSE	FALSE	ASPAKPSSLDLVPNL	0.963165	0.0274954	1.019	1	13	FALSE	FALSE	15.5429	15.5403	15.4878	15.3543	15.7763	15.6511	15.0992	15.5554	15.4231	15.8353	0.86212	FALSE	TRUE	FALSE	FALSE	FALSE	FALSE	FALSE	FALSE	FALSE	FALSE	FALSE	FALSE	FALSE	FALSE	FALSE	TRUE	TRUE	FALSE	NA	NA	FALSE	FALSE	FALSE
3389	Q8N3V7	SYNPO	SYNPO KIAA1029	Synaptopodin	_AASPAKPSpSLDLVPNLPK_	AASPAKPS(0.157)S(0.843)LDLVPNLPK;AAS(0.005)PAKPS(0.167)S(0.828)LDLVPNLPK	S833-p	S(0.005)	FALSE	FALSE	FALSE	FALSE	FALSE	KVSPRAASPAKPSSL	0.963165	0.0274954	1.019	1	13	FALSE	FALSE	15.5429	15.5403	15.4878	15.3543	15.7763	15.6511	15.0992	15.5554	15.4231	15.8353	0.86212	FALSE	TRUE	FALSE	FALSE	FALSE	FALSE	FALSE	FALSE	FALSE	FALSE	FALSE	FALSE	FALSE	FALSE	FALSE	TRUE	TRUE	FALSE	NA	NA	FALSE	FALSE	FALSE
3389	Q8N3V7	SYNPO	SYNPO KIAA1029	Synaptopodin	_AASPAKPSpSLDLVPNLPK_	AASPAKPS(0.157)S(0.843)LDLVPNLPK;AAS(0.005)PAKPS(0.167)S(0.828)LDLVPNLPK	S838-p	S(0.167)	FALSE	FALSE	FALSE	FALSE	FALSE	AASPAKPSSLDLVPN	0.963165	0.0274954	1.019	1	13	FALSE	FALSE	15.5429	15.5403	15.4878	15.3543	15.7763	15.6511	15.0992	15.5554	15.4231	15.8353	0.86212	FALSE	TRUE	FALSE	FALSE	FALSE	FALSE	FALSE	FALSE	FALSE	FALSE	FALSE	FALSE	FALSE	FALSE	FALSE	TRUE	TRUE	FALSE	NA	NA	FALSE	FALSE	FALSE
3389	Q8N3V7	SYNPO	SYNPO KIAA1029	Synaptopodin	_AASPAKPSpSLDLVPNLPK_	AASPAKPS(0.157)S(0.843)LDLVPNLPK;AAS(0.005)PAKPS(0.167)S(0.828)LDLVPNLPK	S839-p	S(0.828)	TRUE	TRUE	FALSE	FALSE	FALSE	ASPAKPSSLDLVPNL	0.963165	0.0274954	1.019	1	13	FALSE	FALSE	15.5429	15.5403	15.4878	15.3543	15.7763	15.6511	15.0992	15.5554	15.4231	15.8353	0.86212	FALSE	TRUE	FALSE	FALSE	FALSE	FALSE	FALSE	FALSE	FALSE	FALSE	FALSE	FALSE	FALSE	FALSE	FALSE	TRUE	TRUE	FALSE	NA	NA	FALSE	FALSE	FALSE
45945	Q5JSZ5	PRRC2B	PRRC2B BAT2L BAT2L1 KIAA0515	Protein PRRC2B	_EAGpSPAQEFK_	EAGS(1)PAQEFK	S613-p	S(1)	TRUE	TRUE	TRUE	FALSE	FALSE	EEAREAGSPAQEFKY	0.980511	0.0275007	1.019	1	12	FALSE	FALSE	16.7527	17.2134	16.4507	17.3582	16.5775	17.2802	16.0341	17.3619	16.3559	17.1829	0.926014	FALSE	TRUE	FALSE	FALSE	FALSE	FALSE	FALSE	FALSE	FALSE	FALSE	FALSE	FALSE	FALSE	FALSE	NA	NA	NA	NA	NA	NA	FALSE	FALSE	FALSE
198477	Q9P275	USP36	USP36 KIAA1453	Ubiquitin carboxyl-terminal hydrolase 36	_pSPEGLISR_	S(0.995)PEGLIS(0.005)R;S(1)PEGLISR	S429-p	S(0.995)	TRUE	TRUE	TRUE	FALSE	FALSE	RIPGSKKSPEGLISR	0.96756	0.0275148	1.019	1	13	FALSE	FALSE	14.1887	14.7434	14.538	14.8775	14.1956	14.4505	14.821	14.336	14.6074	14.1906	0.880597	FALSE	TRUE	FALSE	FALSE	TRUE	FALSE	FALSE	FALSE	FALSE	FALSE	FALSE	FALSE	FALSE	FALSE	FALSE	FALSE	FALSE	FALSE	NA	NA	FALSE	FALSE	FALSE
198477	Q9P275	USP36	USP36 KIAA1453	Ubiquitin carboxyl-terminal hydrolase 36	_pSPEGLISR_	S(0.995)PEGLIS(0.005)R;S(1)PEGLISR	S435-p	S(0.005)	FALSE	FALSE	FALSE	FALSE	TRUE	KSPEGLISRTGSSSL	0.96756	0.0275148	1.019	1	13	FALSE	FALSE	14.1887	14.7434	14.538	14.8775	14.1956	14.4505	14.821	14.336	14.6074	14.1906	0.880597	FALSE	FALSE	FALSE	FALSE	TRUE	FALSE	FALSE	FALSE	FALSE	FALSE	FALSE	FALSE	FALSE	FALSE	FALSE	TRUE	FALSE	FALSE	NA	NA	FALSE	FALSE	FALSE
198477	Q9P275	USP36	USP36 KIAA1453	Ubiquitin carboxyl-terminal hydrolase 36	_pSPEGLISR_	S(0.995)PEGLIS(0.005)R;S(1)PEGLISR	S429-p	S(1)	TRUE	TRUE	TRUE	FALSE	FALSE	RIPGSKKSPEGLISR	0.96756	0.0275148	1.019	1	13	FALSE	FALSE	14.1887	14.7434	14.538	14.8775	14.1956	14.4505	14.821	14.336	14.6074	14.1906	0.880597	FALSE	TRUE	FALSE	FALSE	TRUE	FALSE	FALSE	FALSE	FALSE	FALSE	FALSE	FALSE	FALSE	FALSE	FALSE	FALSE	FALSE	FALSE	NA	NA	FALSE	FALSE	FALSE
25710	Q12778	FOXO1	FOXO1 FKHR FOXO1A	Forkhead box protein O1	_ASLQSGQEGAGDpSPGSQFSK_	ASLQSGQEGAGDS(0.998)PGS(0.002)QFSK;ASLQSGQEGAGDS(0.997)PGS(0.003)QFSK	S287-p	S(0.998)	TRUE	TRUE	TRUE	FALSE	FALSE	GQEGAGDSPGSQFSK	0.95819	0.0275555	1.019	1	1	TRUE	FALSE	14.4493	14.7245	14.3795	14.2261	14.1553	14.4399	14.3833	14.3763	14.2038	14.3937	0.841469	FALSE	TRUE	FALSE	FALSE	FALSE	FALSE	FALSE	FALSE	FALSE	FALSE	FALSE	FALSE	FALSE	FALSE	FALSE	TRUE	FALSE	FALSE	NA	NA	FALSE	FALSE	FALSE
25710	Q12778	FOXO1	FOXO1 FKHR FOXO1A	Forkhead box protein O1	_ASLQSGQEGAGDpSPGSQFSK_	ASLQSGQEGAGDS(0.998)PGS(0.002)QFSK;ASLQSGQEGAGDS(0.997)PGS(0.003)QFSK	S290-p	S(0.002)	FALSE	FALSE	FALSE	FALSE	FALSE	GAGDSPGSQFSKWPA	0.95819	0.0275555	1.019	1	1	TRUE	FALSE	14.4493	14.7245	14.3795	14.2261	14.1553	14.4399	14.3833	14.3763	14.2038	14.3937	0.841469	FALSE	FALSE	FALSE	FALSE	FALSE	FALSE	FALSE	FALSE	FALSE	FALSE	FALSE	FALSE	FALSE	FALSE	FALSE	TRUE	FALSE	FALSE	NA	NA	FALSE	FALSE	FALSE
25710	Q12778	FOXO1	FOXO1 FKHR FOXO1A	Forkhead box protein O1	_ASLQSGQEGAGDpSPGSQFSK_	ASLQSGQEGAGDS(0.998)PGS(0.002)QFSK;ASLQSGQEGAGDS(0.997)PGS(0.003)QFSK	S287-p	S(0.997)	TRUE	TRUE	TRUE	FALSE	FALSE	GQEGAGDSPGSQFSK	0.95819	0.0275555	1.019	1	1	TRUE	FALSE	14.4493	14.7245	14.3795	14.2261	14.1553	14.4399	14.3833	14.3763	14.2038	14.3937	0.841469	FALSE	TRUE	FALSE	FALSE	FALSE	FALSE	FALSE	FALSE	FALSE	FALSE	FALSE	FALSE	FALSE	FALSE	FALSE	TRUE	FALSE	FALSE	NA	NA	FALSE	FALSE	FALSE
25710	Q12778	FOXO1	FOXO1 FKHR FOXO1A	Forkhead box protein O1	_ASLQSGQEGAGDpSPGSQFSK_	ASLQSGQEGAGDS(0.998)PGS(0.002)QFSK;ASLQSGQEGAGDS(0.997)PGS(0.003)QFSK	S290-p	S(0.003)	FALSE	FALSE	FALSE	FALSE	FALSE	GAGDSPGSQFSKWPA	0.95819	0.0275555	1.019	1	1	TRUE	FALSE	14.4493	14.7245	14.3795	14.2261	14.1553	14.4399	14.3833	14.3763	14.2038	14.3937	0.841469	FALSE	FALSE	FALSE	FALSE	FALSE	FALSE	FALSE	FALSE	FALSE	FALSE	FALSE	FALSE	FALSE	FALSE	FALSE	TRUE	FALSE	FALSE	NA	NA	FALSE	FALSE	FALSE
122790	Q9UHR4	BAIAP2L1	BAIAP2L1 IRTKS	Brain-specific angiogenesis inhibitor 1-associated protein 2-like protein 1	_LLEENETEAVTVPTPpSPTPVR_	LLEENETEAVTVPTPS(1)PTPVR;LLEENETEAVTVPT(0.001)PS(0.999)PTPVR;LLEENET(0.001)EAVT(0.053)VPT(0.1)PS(0.73)PT(0.117)PVR;LLEENETEAVTVPT(0.002)PS(0.998)PTPVR	S414-p	S(1)	TRUE	TRUE	TRUE	FALSE	FALSE	AVTVPTPSPTPVRSI	0.969586	0.027602	1.019	1	14	FALSE	FALSE	18.378	18.9822	18.9059	18.8641	18.6956	18.2066	19.234	18.7447	18.6839	18.8186	0.88839	FALSE	TRUE	FALSE	FALSE	FALSE	FALSE	FALSE	FALSE	FALSE	FALSE	FALSE	FALSE	FALSE	FALSE	FALSE	FALSE	TRUE	FALSE	NA	NA	FALSE	FALSE	FALSE
122790	Q9UHR4	BAIAP2L1	BAIAP2L1 IRTKS	Brain-specific angiogenesis inhibitor 1-associated protein 2-like protein 1	_LLEENETEAVTVPTPpSPTPVR_	LLEENETEAVTVPTPS(1)PTPVR;LLEENETEAVTVPT(0.001)PS(0.999)PTPVR;LLEENET(0.001)EAVT(0.053)VPT(0.1)PS(0.73)PT(0.117)PVR;LLEENETEAVTVPT(0.002)PS(0.998)PTPVR	T412-p	T(0.001)	FALSE	FALSE	FALSE	FALSE	FALSE	TEAVTVPTPSPTPVR	0.969586	0.027602	1.019	1	14	FALSE	FALSE	18.378	18.9822	18.9059	18.8641	18.6956	18.2066	19.234	18.7447	18.6839	18.8186	0.88839	FALSE	TRUE	FALSE	FALSE	FALSE	FALSE	FALSE	FALSE	FALSE	FALSE	FALSE	FALSE	FALSE	FALSE	FALSE	FALSE	TRUE	FALSE	NA	NA	FALSE	FALSE	FALSE
122790	Q9UHR4	BAIAP2L1	BAIAP2L1 IRTKS	Brain-specific angiogenesis inhibitor 1-associated protein 2-like protein 1	_LLEENETEAVTVPTPpSPTPVR_	LLEENETEAVTVPTPS(1)PTPVR;LLEENETEAVTVPT(0.001)PS(0.999)PTPVR;LLEENET(0.001)EAVT(0.053)VPT(0.1)PS(0.73)PT(0.117)PVR;LLEENETEAVTVPT(0.002)PS(0.998)PTPVR	S414-p	S(0.999)	TRUE	TRUE	TRUE	FALSE	FALSE	AVTVPTPSPTPVRSI	0.969586	0.027602	1.019	1	14	FALSE	FALSE	18.378	18.9822	18.9059	18.8641	18.6956	18.2066	19.234	18.7447	18.6839	18.8186	0.88839	FALSE	TRUE	FALSE	FALSE	FALSE	FALSE	FALSE	FALSE	FALSE	FALSE	FALSE	FALSE	FALSE	FALSE	FALSE	FALSE	TRUE	FALSE	NA	NA	FALSE	FALSE	FALSE
122790	Q9UHR4	BAIAP2L1	BAIAP2L1 IRTKS	Brain-specific angiogenesis inhibitor 1-associated protein 2-like protein 1	_LLEENETEAVTVPTPpSPTPVR_	LLEENETEAVTVPTPS(1)PTPVR;LLEENETEAVTVPT(0.001)PS(0.999)PTPVR;LLEENET(0.001)EAVT(0.053)VPT(0.1)PS(0.73)PT(0.117)PVR;LLEENETEAVTVPT(0.002)PS(0.998)PTPVR	T405-p	T(0.001)	FALSE	FALSE	FALSE	FALSE	FALSE	KLLEENETEAVTVPT	0.969586	0.027602	1.019	1	14	FALSE	FALSE	18.378	18.9822	18.9059	18.8641	18.6956	18.2066	19.234	18.7447	18.6839	18.8186	0.88839	FALSE	FALSE	FALSE	FALSE	FALSE	FALSE	FALSE	FALSE	FALSE	FALSE	FALSE	FALSE	FALSE	FALSE	FALSE	FALSE	FALSE	FALSE	NA	NA	FALSE	FALSE	FALSE
122790	Q9UHR4	BAIAP2L1	BAIAP2L1 IRTKS	Brain-specific angiogenesis inhibitor 1-associated protein 2-like protein 1	_LLEENETEAVTVPTPpSPTPVR_	LLEENETEAVTVPTPS(1)PTPVR;LLEENETEAVTVPT(0.001)PS(0.999)PTPVR;LLEENET(0.001)EAVT(0.053)VPT(0.1)PS(0.73)PT(0.117)PVR;LLEENETEAVTVPT(0.002)PS(0.998)PTPVR	T409-p	T(0.053)	FALSE	FALSE	FALSE	FALSE	FALSE	ENETEAVTVPTPSPT	0.969586	0.027602	1.019	1	14	FALSE	FALSE	18.378	18.9822	18.9059	18.8641	18.6956	18.2066	19.234	18.7447	18.6839	18.8186	0.88839	FALSE	TRUE	FALSE	FALSE	FALSE	FALSE	FALSE	FALSE	FALSE	FALSE	FALSE	FALSE	FALSE	FALSE	FALSE	FALSE	TRUE	FALSE	NA	NA	FALSE	FALSE	FALSE
122790	Q9UHR4	BAIAP2L1	BAIAP2L1 IRTKS	Brain-specific angiogenesis inhibitor 1-associated protein 2-like protein 1	_LLEENETEAVTVPTPpSPTPVR_	LLEENETEAVTVPTPS(1)PTPVR;LLEENETEAVTVPT(0.001)PS(0.999)PTPVR;LLEENET(0.001)EAVT(0.053)VPT(0.1)PS(0.73)PT(0.117)PVR;LLEENETEAVTVPT(0.002)PS(0.998)PTPVR	T412-p	T(0.1)	FALSE	FALSE	FALSE	FALSE	FALSE	TEAVTVPTPSPTPVR	0.969586	0.027602	1.019	1	14	FALSE	FALSE	18.378	18.9822	18.9059	18.8641	18.6956	18.2066	19.234	18.7447	18.6839	18.8186	0.88839	FALSE	TRUE	FALSE	FALSE	FALSE	FALSE	FALSE	FALSE	FALSE	FALSE	FALSE	FALSE	FALSE	FALSE	FALSE	FALSE	TRUE	FALSE	NA	NA	FALSE	FALSE	FALSE
122790	Q9UHR4	BAIAP2L1	BAIAP2L1 IRTKS	Brain-specific angiogenesis inhibitor 1-associated protein 2-like protein 1	_LLEENETEAVTVPTPpSPTPVR_	LLEENETEAVTVPTPS(1)PTPVR;LLEENETEAVTVPT(0.001)PS(0.999)PTPVR;LLEENET(0.001)EAVT(0.053)VPT(0.1)PS(0.73)PT(0.117)PVR;LLEENETEAVTVPT(0.002)PS(0.998)PTPVR	S414-p	S(0.73)	TRUE	FALSE	FALSE	FALSE	FALSE	AVTVPTPSPTPVRSI	0.969586	0.027602	1.019	1	14	FALSE	FALSE	18.378	18.9822	18.9059	18.8641	18.6956	18.2066	19.234	18.7447	18.6839	18.8186	0.88839	FALSE	TRUE	FALSE	FALSE	FALSE	FALSE	FALSE	FALSE	FALSE	FALSE	FALSE	FALSE	FALSE	FALSE	FALSE	FALSE	TRUE	FALSE	NA	NA	FALSE	FALSE	FALSE
122790	Q9UHR4	BAIAP2L1	BAIAP2L1 IRTKS	Brain-specific angiogenesis inhibitor 1-associated protein 2-like protein 1	_LLEENETEAVTVPTPpSPTPVR_	LLEENETEAVTVPTPS(1)PTPVR;LLEENETEAVTVPT(0.001)PS(0.999)PTPVR;LLEENET(0.001)EAVT(0.053)VPT(0.1)PS(0.73)PT(0.117)PVR;LLEENETEAVTVPT(0.002)PS(0.998)PTPVR	T416-p	T(0.117)	FALSE	FALSE	FALSE	FALSE	FALSE	TVPTPSPTPVRSIST	0.969586	0.027602	1.019	1	14	FALSE	FALSE	18.378	18.9822	18.9059	18.8641	18.6956	18.2066	19.234	18.7447	18.6839	18.8186	0.88839	FALSE	TRUE	FALSE	FALSE	FALSE	FALSE	FALSE	FALSE	FALSE	FALSE	FALSE	FALSE	FALSE	FALSE	FALSE	FALSE	TRUE	FALSE	NA	NA	FALSE	FALSE	FALSE
122790	Q9UHR4	BAIAP2L1	BAIAP2L1 IRTKS	Brain-specific angiogenesis inhibitor 1-associated protein 2-like protein 1	_LLEENETEAVTVPTPpSPTPVR_	LLEENETEAVTVPTPS(1)PTPVR;LLEENETEAVTVPT(0.001)PS(0.999)PTPVR;LLEENET(0.001)EAVT(0.053)VPT(0.1)PS(0.73)PT(0.117)PVR;LLEENETEAVTVPT(0.002)PS(0.998)PTPVR	T412-p	T(0.002)	FALSE	FALSE	FALSE	FALSE	FALSE	TEAVTVPTPSPTPVR	0.969586	0.027602	1.019	1	14	FALSE	FALSE	18.378	18.9822	18.9059	18.8641	18.6956	18.2066	19.234	18.7447	18.6839	18.8186	0.88839	FALSE	TRUE	FALSE	FALSE	FALSE	FALSE	FALSE	FALSE	FALSE	FALSE	FALSE	FALSE	FALSE	FALSE	FALSE	FALSE	TRUE	FALSE	NA	NA	FALSE	FALSE	FALSE
122790	Q9UHR4	BAIAP2L1	BAIAP2L1 IRTKS	Brain-specific angiogenesis inhibitor 1-associated protein 2-like protein 1	_LLEENETEAVTVPTPpSPTPVR_	LLEENETEAVTVPTPS(1)PTPVR;LLEENETEAVTVPT(0.001)PS(0.999)PTPVR;LLEENET(0.001)EAVT(0.053)VPT(0.1)PS(0.73)PT(0.117)PVR;LLEENETEAVTVPT(0.002)PS(0.998)PTPVR	S414-p	S(0.998)	TRUE	TRUE	TRUE	FALSE	FALSE	AVTVPTPSPTPVRSI	0.969586	0.027602	1.019	1	14	FALSE	FALSE	18.378	18.9822	18.9059	18.8641	18.6956	18.2066	19.234	18.7447	18.6839	18.8186	0.88839	FALSE	TRUE	FALSE	FALSE	FALSE	FALSE	FALSE	FALSE	FALSE	FALSE	FALSE	FALSE	FALSE	FALSE	FALSE	FALSE	TRUE	FALSE	NA	NA	FALSE	FALSE	FALSE
53599	Q9UMN6	KMT2B	KMT2B HRX2 KIAA0304 MLL2 MLL4 TRX2 WBP7	Histone-lysine N-methyltransferase 2B	_ELPPPPPAPPPPPAPpSPPPAPATSSR_	ELPPPPPAPPPPPAPS(0.996)PPPAPAT(0.001)S(0.001)S(0.001)R;ELPPPPPAPPPPPAPS(0.978)PPPAPAT(0.007)S(0.007)S(0.007)R;ELPPPPPAPPPPPAPS(0.933)PPPAPAT(0.017)S(0.022)S(0.028)R;ELPPPPPAPPPPPAPS(0.98)PPPAPAT(0.006)S(0.007)S(0.007)R;ELPPPPPAPPPPPAPS(0.939)PPPAPAT(0.02)S(0.02)S(0.02)R	S632-p	S(0.996)	TRUE	TRUE	TRUE	FALSE	FALSE	PPPPPAPSPPPAPAT	0.953898	0.0276126	1.019	1	19	FALSE	FALSE	14.588	14.7186	14.5877	14.5712	14.7095	14.3952	14.8492	14.482	14.6703	14.6403	0.82661	FALSE	TRUE	FALSE	FALSE	FALSE	FALSE	FALSE	FALSE	FALSE	FALSE	FALSE	FALSE	FALSE	FALSE	NA	NA	NA	NA	NA	NA	FALSE	FALSE	FALSE
53599	Q9UMN6	KMT2B	KMT2B HRX2 KIAA0304 MLL2 MLL4 TRX2 WBP7	Histone-lysine N-methyltransferase 2B	_ELPPPPPAPPPPPAPpSPPPAPATSSR_	ELPPPPPAPPPPPAPS(0.996)PPPAPAT(0.001)S(0.001)S(0.001)R;ELPPPPPAPPPPPAPS(0.978)PPPAPAT(0.007)S(0.007)S(0.007)R;ELPPPPPAPPPPPAPS(0.933)PPPAPAT(0.017)S(0.022)S(0.028)R;ELPPPPPAPPPPPAPS(0.98)PPPAPAT(0.006)S(0.007)S(0.007)R;ELPPPPPAPPPPPAPS(0.939)PPPAPAT(0.02)S(0.02)S(0.02)R	T639-p	T(0.001)	FALSE	FALSE	FALSE	FALSE	FALSE	SPPPAPATSSRRPLL	0.953898	0.0276126	1.019	1	19	FALSE	FALSE	14.588	14.7186	14.5877	14.5712	14.7095	14.3952	14.8492	14.482	14.6703	14.6403	0.82661	FALSE	FALSE	FALSE	FALSE	FALSE	FALSE	FALSE	FALSE	FALSE	FALSE	FALSE	FALSE	FALSE	FALSE	NA	NA	NA	NA	NA	NA	FALSE	FALSE	FALSE
53599	Q9UMN6	KMT2B	KMT2B HRX2 KIAA0304 MLL2 MLL4 TRX2 WBP7	Histone-lysine N-methyltransferase 2B	_ELPPPPPAPPPPPAPpSPPPAPATSSR_	ELPPPPPAPPPPPAPS(0.996)PPPAPAT(0.001)S(0.001)S(0.001)R;ELPPPPPAPPPPPAPS(0.978)PPPAPAT(0.007)S(0.007)S(0.007)R;ELPPPPPAPPPPPAPS(0.933)PPPAPAT(0.017)S(0.022)S(0.028)R;ELPPPPPAPPPPPAPS(0.98)PPPAPAT(0.006)S(0.007)S(0.007)R;ELPPPPPAPPPPPAPS(0.939)PPPAPAT(0.02)S(0.02)S(0.02)R	S640-p	S(0.001)	FALSE	FALSE	FALSE	FALSE	FALSE	PPPAPATSSRRPLLL	0.953898	0.0276126	1.019	1	19	FALSE	FALSE	14.588	14.7186	14.5877	14.5712	14.7095	14.3952	14.8492	14.482	14.6703	14.6403	0.82661	FALSE	FALSE	FALSE	FALSE	FALSE	FALSE	FALSE	FALSE	FALSE	FALSE	FALSE	FALSE	FALSE	FALSE	NA	NA	NA	NA	NA	NA	FALSE	FALSE	FALSE
53599	Q9UMN6	KMT2B	KMT2B HRX2 KIAA0304 MLL2 MLL4 TRX2 WBP7	Histone-lysine N-methyltransferase 2B	_ELPPPPPAPPPPPAPpSPPPAPATSSR_	ELPPPPPAPPPPPAPS(0.996)PPPAPAT(0.001)S(0.001)S(0.001)R;ELPPPPPAPPPPPAPS(0.978)PPPAPAT(0.007)S(0.007)S(0.007)R;ELPPPPPAPPPPPAPS(0.933)PPPAPAT(0.017)S(0.022)S(0.028)R;ELPPPPPAPPPPPAPS(0.98)PPPAPAT(0.006)S(0.007)S(0.007)R;ELPPPPPAPPPPPAPS(0.939)PPPAPAT(0.02)S(0.02)S(0.02)R	S641-p	S(0.001)	FALSE	FALSE	FALSE	FALSE	FALSE	PPAPATSSRRPLLLR	0.953898	0.0276126	1.019	1	19	FALSE	FALSE	14.588	14.7186	14.5877	14.5712	14.7095	14.3952	14.8492	14.482	14.6703	14.6403	0.82661	FALSE	FALSE	FALSE	FALSE	FALSE	FALSE	FALSE	FALSE	FALSE	FALSE	FALSE	FALSE	FALSE	FALSE	NA	NA	NA	NA	NA	NA	FALSE	FALSE	FALSE
53599	Q9UMN6	KMT2B	KMT2B HRX2 KIAA0304 MLL2 MLL4 TRX2 WBP7	Histone-lysine N-methyltransferase 2B	_ELPPPPPAPPPPPAPpSPPPAPATSSR_	ELPPPPPAPPPPPAPS(0.996)PPPAPAT(0.001)S(0.001)S(0.001)R;ELPPPPPAPPPPPAPS(0.978)PPPAPAT(0.007)S(0.007)S(0.007)R;ELPPPPPAPPPPPAPS(0.933)PPPAPAT(0.017)S(0.022)S(0.028)R;ELPPPPPAPPPPPAPS(0.98)PPPAPAT(0.006)S(0.007)S(0.007)R;ELPPPPPAPPPPPAPS(0.939)PPPAPAT(0.02)S(0.02)S(0.02)R	S632-p	S(0.978)	TRUE	TRUE	FALSE	FALSE	FALSE	PPPPPAPSPPPAPAT	0.953898	0.0276126	1.019	1	19	FALSE	FALSE	14.588	14.7186	14.5877	14.5712	14.7095	14.3952	14.8492	14.482	14.6703	14.6403	0.82661	FALSE	TRUE	FALSE	FALSE	FALSE	FALSE	FALSE	FALSE	FALSE	FALSE	FALSE	FALSE	FALSE	FALSE	NA	NA	NA	NA	NA	NA	FALSE	FALSE	FALSE
53599	Q9UMN6	KMT2B	KMT2B HRX2 KIAA0304 MLL2 MLL4 TRX2 WBP7	Histone-lysine N-methyltransferase 2B	_ELPPPPPAPPPPPAPpSPPPAPATSSR_	ELPPPPPAPPPPPAPS(0.996)PPPAPAT(0.001)S(0.001)S(0.001)R;ELPPPPPAPPPPPAPS(0.978)PPPAPAT(0.007)S(0.007)S(0.007)R;ELPPPPPAPPPPPAPS(0.933)PPPAPAT(0.017)S(0.022)S(0.028)R;ELPPPPPAPPPPPAPS(0.98)PPPAPAT(0.006)S(0.007)S(0.007)R;ELPPPPPAPPPPPAPS(0.939)PPPAPAT(0.02)S(0.02)S(0.02)R	T639-p	T(0.007)	FALSE	FALSE	FALSE	FALSE	FALSE	SPPPAPATSSRRPLL	0.953898	0.0276126	1.019	1	19	FALSE	FALSE	14.588	14.7186	14.5877	14.5712	14.7095	14.3952	14.8492	14.482	14.6703	14.6403	0.82661	FALSE	FALSE	FALSE	FALSE	FALSE	FALSE	FALSE	FALSE	FALSE	FALSE	FALSE	FALSE	FALSE	FALSE	NA	NA	NA	NA	NA	NA	FALSE	FALSE	FALSE
53599	Q9UMN6	KMT2B	KMT2B HRX2 KIAA0304 MLL2 MLL4 TRX2 WBP7	Histone-lysine N-methyltransferase 2B	_ELPPPPPAPPPPPAPpSPPPAPATSSR_	ELPPPPPAPPPPPAPS(0.996)PPPAPAT(0.001)S(0.001)S(0.001)R;ELPPPPPAPPPPPAPS(0.978)PPPAPAT(0.007)S(0.007)S(0.007)R;ELPPPPPAPPPPPAPS(0.933)PPPAPAT(0.017)S(0.022)S(0.028)R;ELPPPPPAPPPPPAPS(0.98)PPPAPAT(0.006)S(0.007)S(0.007)R;ELPPPPPAPPPPPAPS(0.939)PPPAPAT(0.02)S(0.02)S(0.02)R	S640-p	S(0.007)	FALSE	FALSE	FALSE	FALSE	FALSE	PPPAPATSSRRPLLL	0.953898	0.0276126	1.019	1	19	FALSE	FALSE	14.588	14.7186	14.5877	14.5712	14.7095	14.3952	14.8492	14.482	14.6703	14.6403	0.82661	FALSE	FALSE	FALSE	FALSE	FALSE	FALSE	FALSE	FALSE	FALSE	FALSE	FALSE	FALSE	FALSE	FALSE	NA	NA	NA	NA	NA	NA	FALSE	FALSE	FALSE
53599	Q9UMN6	KMT2B	KMT2B HRX2 KIAA0304 MLL2 MLL4 TRX2 WBP7	Histone-lysine N-methyltransferase 2B	_ELPPPPPAPPPPPAPpSPPPAPATSSR_	ELPPPPPAPPPPPAPS(0.996)PPPAPAT(0.001)S(0.001)S(0.001)R;ELPPPPPAPPPPPAPS(0.978)PPPAPAT(0.007)S(0.007)S(0.007)R;ELPPPPPAPPPPPAPS(0.933)PPPAPAT(0.017)S(0.022)S(0.028)R;ELPPPPPAPPPPPAPS(0.98)PPPAPAT(0.006)S(0.007)S(0.007)R;ELPPPPPAPPPPPAPS(0.939)PPPAPAT(0.02)S(0.02)S(0.02)R	S641-p	S(0.007)	FALSE	FALSE	FALSE	FALSE	FALSE	PPAPATSSRRPLLLR	0.953898	0.0276126	1.019	1	19	FALSE	FALSE	14.588	14.7186	14.5877	14.5712	14.7095	14.3952	14.8492	14.482	14.6703	14.6403	0.82661	FALSE	FALSE	FALSE	FALSE	FALSE	FALSE	FALSE	FALSE	FALSE	FALSE	FALSE	FALSE	FALSE	FALSE	NA	NA	NA	NA	NA	NA	FALSE	FALSE	FALSE
53599	Q9UMN6	KMT2B	KMT2B HRX2 KIAA0304 MLL2 MLL4 TRX2 WBP7	Histone-lysine N-methyltransferase 2B	_ELPPPPPAPPPPPAPpSPPPAPATSSR_	ELPPPPPAPPPPPAPS(0.996)PPPAPAT(0.001)S(0.001)S(0.001)R;ELPPPPPAPPPPPAPS(0.978)PPPAPAT(0.007)S(0.007)S(0.007)R;ELPPPPPAPPPPPAPS(0.933)PPPAPAT(0.017)S(0.022)S(0.028)R;ELPPPPPAPPPPPAPS(0.98)PPPAPAT(0.006)S(0.007)S(0.007)R;ELPPPPPAPPPPPAPS(0.939)PPPAPAT(0.02)S(0.02)S(0.02)R	S632-p	S(0.933)	TRUE	TRUE	FALSE	FALSE	FALSE	PPPPPAPSPPPAPAT	0.953898	0.0276126	1.019	1	19	FALSE	FALSE	14.588	14.7186	14.5877	14.5712	14.7095	14.3952	14.8492	14.482	14.6703	14.6403	0.82661	FALSE	TRUE	FALSE	FALSE	FALSE	FALSE	FALSE	FALSE	FALSE	FALSE	FALSE	FALSE	FALSE	FALSE	NA	NA	NA	NA	NA	NA	FALSE	FALSE	FALSE
53599	Q9UMN6	KMT2B	KMT2B HRX2 KIAA0304 MLL2 MLL4 TRX2 WBP7	Histone-lysine N-methyltransferase 2B	_ELPPPPPAPPPPPAPpSPPPAPATSSR_	ELPPPPPAPPPPPAPS(0.996)PPPAPAT(0.001)S(0.001)S(0.001)R;ELPPPPPAPPPPPAPS(0.978)PPPAPAT(0.007)S(0.007)S(0.007)R;ELPPPPPAPPPPPAPS(0.933)PPPAPAT(0.017)S(0.022)S(0.028)R;ELPPPPPAPPPPPAPS(0.98)PPPAPAT(0.006)S(0.007)S(0.007)R;ELPPPPPAPPPPPAPS(0.939)PPPAPAT(0.02)S(0.02)S(0.02)R	T639-p	T(0.017)	FALSE	FALSE	FALSE	FALSE	FALSE	SPPPAPATSSRRPLL	0.953898	0.0276126	1.019	1	19	FALSE	FALSE	14.588	14.7186	14.5877	14.5712	14.7095	14.3952	14.8492	14.482	14.6703	14.6403	0.82661	FALSE	FALSE	FALSE	FALSE	FALSE	FALSE	FALSE	FALSE	FALSE	FALSE	FALSE	FALSE	FALSE	FALSE	NA	NA	NA	NA	NA	NA	FALSE	FALSE	FALSE
53599	Q9UMN6	KMT2B	KMT2B HRX2 KIAA0304 MLL2 MLL4 TRX2 WBP7	Histone-lysine N-methyltransferase 2B	_ELPPPPPAPPPPPAPpSPPPAPATSSR_	ELPPPPPAPPPPPAPS(0.996)PPPAPAT(0.001)S(0.001)S(0.001)R;ELPPPPPAPPPPPAPS(0.978)PPPAPAT(0.007)S(0.007)S(0.007)R;ELPPPPPAPPPPPAPS(0.933)PPPAPAT(0.017)S(0.022)S(0.028)R;ELPPPPPAPPPPPAPS(0.98)PPPAPAT(0.006)S(0.007)S(0.007)R;ELPPPPPAPPPPPAPS(0.939)PPPAPAT(0.02)S(0.02)S(0.02)R	S640-p	S(0.022)	FALSE	FALSE	FALSE	FALSE	FALSE	PPPAPATSSRRPLLL	0.953898	0.0276126	1.019	1	19	FALSE	FALSE	14.588	14.7186	14.5877	14.5712	14.7095	14.3952	14.8492	14.482	14.6703	14.6403	0.82661	FALSE	FALSE	FALSE	FALSE	FALSE	FALSE	FALSE	FALSE	FALSE	FALSE	FALSE	FALSE	FALSE	FALSE	NA	NA	NA	NA	NA	NA	FALSE	FALSE	FALSE
53599	Q9UMN6	KMT2B	KMT2B HRX2 KIAA0304 MLL2 MLL4 TRX2 WBP7	Histone-lysine N-methyltransferase 2B	_ELPPPPPAPPPPPAPpSPPPAPATSSR_	ELPPPPPAPPPPPAPS(0.996)PPPAPAT(0.001)S(0.001)S(0.001)R;ELPPPPPAPPPPPAPS(0.978)PPPAPAT(0.007)S(0.007)S(0.007)R;ELPPPPPAPPPPPAPS(0.933)PPPAPAT(0.017)S(0.022)S(0.028)R;ELPPPPPAPPPPPAPS(0.98)PPPAPAT(0.006)S(0.007)S(0.007)R;ELPPPPPAPPPPPAPS(0.939)PPPAPAT(0.02)S(0.02)S(0.02)R	S641-p	S(0.028)	FALSE	FALSE	FALSE	FALSE	FALSE	PPAPATSSRRPLLLR	0.953898	0.0276126	1.019	1	19	FALSE	FALSE	14.588	14.7186	14.5877	14.5712	14.7095	14.3952	14.8492	14.482	14.6703	14.6403	0.82661	FALSE	FALSE	FALSE	FALSE	FALSE	FALSE	FALSE	FALSE	FALSE	FALSE	FALSE	FALSE	FALSE	FALSE	NA	NA	NA	NA	NA	NA	FALSE	FALSE	FALSE
53599	Q9UMN6	KMT2B	KMT2B HRX2 KIAA0304 MLL2 MLL4 TRX2 WBP7	Histone-lysine N-methyltransferase 2B	_ELPPPPPAPPPPPAPpSPPPAPATSSR_	ELPPPPPAPPPPPAPS(0.996)PPPAPAT(0.001)S(0.001)S(0.001)R;ELPPPPPAPPPPPAPS(0.978)PPPAPAT(0.007)S(0.007)S(0.007)R;ELPPPPPAPPPPPAPS(0.933)PPPAPAT(0.017)S(0.022)S(0.028)R;ELPPPPPAPPPPPAPS(0.98)PPPAPAT(0.006)S(0.007)S(0.007)R;ELPPPPPAPPPPPAPS(0.939)PPPAPAT(0.02)S(0.02)S(0.02)R	S632-p	S(0.98)	TRUE	TRUE	FALSE	FALSE	FALSE	PPPPPAPSPPPAPAT	0.953898	0.0276126	1.019	1	19	FALSE	FALSE	14.588	14.7186	14.5877	14.5712	14.7095	14.3952	14.8492	14.482	14.6703	14.6403	0.82661	FALSE	TRUE	FALSE	FALSE	FALSE	FALSE	FALSE	FALSE	FALSE	FALSE	FALSE	FALSE	FALSE	FALSE	NA	NA	NA	NA	NA	NA	FALSE	FALSE	FALSE
53599	Q9UMN6	KMT2B	KMT2B HRX2 KIAA0304 MLL2 MLL4 TRX2 WBP7	Histone-lysine N-methyltransferase 2B	_ELPPPPPAPPPPPAPpSPPPAPATSSR_	ELPPPPPAPPPPPAPS(0.996)PPPAPAT(0.001)S(0.001)S(0.001)R;ELPPPPPAPPPPPAPS(0.978)PPPAPAT(0.007)S(0.007)S(0.007)R;ELPPPPPAPPPPPAPS(0.933)PPPAPAT(0.017)S(0.022)S(0.028)R;ELPPPPPAPPPPPAPS(0.98)PPPAPAT(0.006)S(0.007)S(0.007)R;ELPPPPPAPPPPPAPS(0.939)PPPAPAT(0.02)S(0.02)S(0.02)R	T639-p	T(0.006)	FALSE	FALSE	FALSE	FALSE	FALSE	SPPPAPATSSRRPLL	0.953898	0.0276126	1.019	1	19	FALSE	FALSE	14.588	14.7186	14.5877	14.5712	14.7095	14.3952	14.8492	14.482	14.6703	14.6403	0.82661	FALSE	FALSE	FALSE	FALSE	FALSE	FALSE	FALSE	FALSE	FALSE	FALSE	FALSE	FALSE	FALSE	FALSE	NA	NA	NA	NA	NA	NA	FALSE	FALSE	FALSE
53599	Q9UMN6	KMT2B	KMT2B HRX2 KIAA0304 MLL2 MLL4 TRX2 WBP7	Histone-lysine N-methyltransferase 2B	_ELPPPPPAPPPPPAPpSPPPAPATSSR_	ELPPPPPAPPPPPAPS(0.996)PPPAPAT(0.001)S(0.001)S(0.001)R;ELPPPPPAPPPPPAPS(0.978)PPPAPAT(0.007)S(0.007)S(0.007)R;ELPPPPPAPPPPPAPS(0.933)PPPAPAT(0.017)S(0.022)S(0.028)R;ELPPPPPAPPPPPAPS(0.98)PPPAPAT(0.006)S(0.007)S(0.007)R;ELPPPPPAPPPPPAPS(0.939)PPPAPAT(0.02)S(0.02)S(0.02)R	S640-p	S(0.007)	FALSE	FALSE	FALSE	FALSE	FALSE	PPPAPATSSRRPLLL	0.953898	0.0276126	1.019	1	19	FALSE	FALSE	14.588	14.7186	14.5877	14.5712	14.7095	14.3952	14.8492	14.482	14.6703	14.6403	0.82661	FALSE	FALSE	FALSE	FALSE	FALSE	FALSE	FALSE	FALSE	FALSE	FALSE	FALSE	FALSE	FALSE	FALSE	NA	NA	NA	NA	NA	NA	FALSE	FALSE	FALSE
53599	Q9UMN6	KMT2B	KMT2B HRX2 KIAA0304 MLL2 MLL4 TRX2 WBP7	Histone-lysine N-methyltransferase 2B	_ELPPPPPAPPPPPAPpSPPPAPATSSR_	ELPPPPPAPPPPPAPS(0.996)PPPAPAT(0.001)S(0.001)S(0.001)R;ELPPPPPAPPPPPAPS(0.978)PPPAPAT(0.007)S(0.007)S(0.007)R;ELPPPPPAPPPPPAPS(0.933)PPPAPAT(0.017)S(0.022)S(0.028)R;ELPPPPPAPPPPPAPS(0.98)PPPAPAT(0.006)S(0.007)S(0.007)R;ELPPPPPAPPPPPAPS(0.939)PPPAPAT(0.02)S(0.02)S(0.02)R	S641-p	S(0.007)	FALSE	FALSE	FALSE	FALSE	FALSE	PPAPATSSRRPLLLR	0.953898	0.0276126	1.019	1	19	FALSE	FALSE	14.588	14.7186	14.5877	14.5712	14.7095	14.3952	14.8492	14.482	14.6703	14.6403	0.82661	FALSE	FALSE	FALSE	FALSE	FALSE	FALSE	FALSE	FALSE	FALSE	FALSE	FALSE	FALSE	FALSE	FALSE	NA	NA	NA	NA	NA	NA	FALSE	FALSE	FALSE
53599	Q9UMN6	KMT2B	KMT2B HRX2 KIAA0304 MLL2 MLL4 TRX2 WBP7	Histone-lysine N-methyltransferase 2B	_ELPPPPPAPPPPPAPpSPPPAPATSSR_	ELPPPPPAPPPPPAPS(0.996)PPPAPAT(0.001)S(0.001)S(0.001)R;ELPPPPPAPPPPPAPS(0.978)PPPAPAT(0.007)S(0.007)S(0.007)R;ELPPPPPAPPPPPAPS(0.933)PPPAPAT(0.017)S(0.022)S(0.028)R;ELPPPPPAPPPPPAPS(0.98)PPPAPAT(0.006)S(0.007)S(0.007)R;ELPPPPPAPPPPPAPS(0.939)PPPAPAT(0.02)S(0.02)S(0.02)R	S632-p	S(0.939)	TRUE	TRUE	FALSE	FALSE	FALSE	PPPPPAPSPPPAPAT	0.953898	0.0276126	1.019	1	19	FALSE	FALSE	14.588	14.7186	14.5877	14.5712	14.7095	14.3952	14.8492	14.482	14.6703	14.6403	0.82661	FALSE	TRUE	FALSE	FALSE	FALSE	FALSE	FALSE	FALSE	FALSE	FALSE	FALSE	FALSE	FALSE	FALSE	NA	NA	NA	NA	NA	NA	FALSE	FALSE	FALSE
53599	Q9UMN6	KMT2B	KMT2B HRX2 KIAA0304 MLL2 MLL4 TRX2 WBP7	Histone-lysine N-methyltransferase 2B	_ELPPPPPAPPPPPAPpSPPPAPATSSR_	ELPPPPPAPPPPPAPS(0.996)PPPAPAT(0.001)S(0.001)S(0.001)R;ELPPPPPAPPPPPAPS(0.978)PPPAPAT(0.007)S(0.007)S(0.007)R;ELPPPPPAPPPPPAPS(0.933)PPPAPAT(0.017)S(0.022)S(0.028)R;ELPPPPPAPPPPPAPS(0.98)PPPAPAT(0.006)S(0.007)S(0.007)R;ELPPPPPAPPPPPAPS(0.939)PPPAPAT(0.02)S(0.02)S(0.02)R	T639-p	T(0.02)	FALSE	FALSE	FALSE	FALSE	FALSE	SPPPAPATSSRRPLL	0.953898	0.0276126	1.019	1	19	FALSE	FALSE	14.588	14.7186	14.5877	14.5712	14.7095	14.3952	14.8492	14.482	14.6703	14.6403	0.82661	FALSE	FALSE	FALSE	FALSE	FALSE	FALSE	FALSE	FALSE	FALSE	FALSE	FALSE	FALSE	FALSE	FALSE	NA	NA	NA	NA	NA	NA	FALSE	FALSE	FALSE
53599	Q9UMN6	KMT2B	KMT2B HRX2 KIAA0304 MLL2 MLL4 TRX2 WBP7	Histone-lysine N-methyltransferase 2B	_ELPPPPPAPPPPPAPpSPPPAPATSSR_	ELPPPPPAPPPPPAPS(0.996)PPPAPAT(0.001)S(0.001)S(0.001)R;ELPPPPPAPPPPPAPS(0.978)PPPAPAT(0.007)S(0.007)S(0.007)R;ELPPPPPAPPPPPAPS(0.933)PPPAPAT(0.017)S(0.022)S(0.028)R;ELPPPPPAPPPPPAPS(0.98)PPPAPAT(0.006)S(0.007)S(0.007)R;ELPPPPPAPPPPPAPS(0.939)PPPAPAT(0.02)S(0.02)S(0.02)R	S640-p	S(0.02)	FALSE	FALSE	FALSE	FALSE	FALSE	PPPAPATSSRRPLLL	0.953898	0.0276126	1.019	1	19	FALSE	FALSE	14.588	14.7186	14.5877	14.5712	14.7095	14.3952	14.8492	14.482	14.6703	14.6403	0.82661	FALSE	FALSE	FALSE	FALSE	FALSE	FALSE	FALSE	FALSE	FALSE	FALSE	FALSE	FALSE	FALSE	FALSE	NA	NA	NA	NA	NA	NA	FALSE	FALSE	FALSE
53599	Q9UMN6	KMT2B	KMT2B HRX2 KIAA0304 MLL2 MLL4 TRX2 WBP7	Histone-lysine N-methyltransferase 2B	_ELPPPPPAPPPPPAPpSPPPAPATSSR_	ELPPPPPAPPPPPAPS(0.996)PPPAPAT(0.001)S(0.001)S(0.001)R;ELPPPPPAPPPPPAPS(0.978)PPPAPAT(0.007)S(0.007)S(0.007)R;ELPPPPPAPPPPPAPS(0.933)PPPAPAT(0.017)S(0.022)S(0.028)R;ELPPPPPAPPPPPAPS(0.98)PPPAPAT(0.006)S(0.007)S(0.007)R;ELPPPPPAPPPPPAPS(0.939)PPPAPAT(0.02)S(0.02)S(0.02)R	S641-p	S(0.02)	FALSE	FALSE	FALSE	FALSE	FALSE	PPAPATSSRRPLLLR	0.953898	0.0276126	1.019	1	19	FALSE	FALSE	14.588	14.7186	14.5877	14.5712	14.7095	14.3952	14.8492	14.482	14.6703	14.6403	0.82661	FALSE	FALSE	FALSE	FALSE	FALSE	FALSE	FALSE	FALSE	FALSE	FALSE	FALSE	FALSE	FALSE	FALSE	NA	NA	NA	NA	NA	NA	FALSE	FALSE	FALSE
27234	Q9BV36	MLPH	MLPH SLAC2A	Melanophilin	_ASpSESQIFELNK_	AS(0.101)S(0.898)ES(0.001)QIFELNK	S336-p	S(0.101)	FALSE	FALSE	FALSE	FALSE	FALSE	SKRRGRASSESQIFE	0.964732	0.0276233	1.019	1	3	FALSE	FALSE	15.4639	15.6553	15.9746	15.7639	15.1738	15.4169	15.7443	15.4957	15.7426	15.494	0.867747	FALSE	TRUE	FALSE	FALSE	FALSE	FALSE	FALSE	FALSE	FALSE	FALSE	FALSE	FALSE	FALSE	FALSE	FALSE	FALSE	FALSE	FALSE	NA	NA	FALSE	FALSE	FALSE
27234	Q9BV36	MLPH	MLPH SLAC2A	Melanophilin	_ASpSESQIFELNK_	AS(0.101)S(0.898)ES(0.001)QIFELNK	S337-p	S(0.898)	TRUE	TRUE	FALSE	FALSE	FALSE	KRRGRASSESQIFEL	0.964732	0.0276233	1.019	1	3	FALSE	FALSE	15.4639	15.6553	15.9746	15.7639	15.1738	15.4169	15.7443	15.4957	15.7426	15.494	0.867747	FALSE	TRUE	FALSE	FALSE	FALSE	FALSE	FALSE	FALSE	FALSE	FALSE	FALSE	FALSE	FALSE	FALSE	FALSE	FALSE	FALSE	FALSE	NA	NA	FALSE	FALSE	FALSE
27234	Q9BV36	MLPH	MLPH SLAC2A	Melanophilin	_ASpSESQIFELNK_	AS(0.101)S(0.898)ES(0.001)QIFELNK	S339-p	S(0.001)	FALSE	FALSE	FALSE	FALSE	FALSE	RGRASSESQIFELNK	0.964732	0.0276233	1.019	1	3	FALSE	FALSE	15.4639	15.6553	15.9746	15.7639	15.1738	15.4169	15.7443	15.4957	15.7426	15.494	0.867747	FALSE	FALSE	FALSE	FALSE	FALSE	FALSE	FALSE	FALSE	FALSE	FALSE	FALSE	FALSE	FALSE	FALSE	FALSE	FALSE	FALSE	FALSE	NA	NA	FALSE	FALSE	FALSE
215848	Q8N3F8	MICALL1	MICALL1 KIAA1668 MIRAB13	MICAL-like protein 1	_VEQM(ox)PQApSPGLAPR_	VEQMPQAS(1)PGLAPR	S578-p	S(1)	TRUE	TRUE	TRUE	FALSE	FALSE	VEQMPQASPGLAPRT	0.965018	0.0276499	1.019	1	18	FALSE	FALSE	14.3328	13.9927	14.486	14.0964	14.4405	13.8383	14.5354	14.3301	14.3767	14.1295	0.868434	FALSE	TRUE	FALSE	FALSE	FALSE	FALSE	FALSE	FALSE	FALSE	FALSE	FALSE	FALSE	FALSE	FALSE	FALSE	TRUE	FALSE	FALSE	NA	NA	FALSE	FALSE	FALSE
201737	Q99959	PKP2	PKP2	Plakophilin-2	_pSQAGHTLHHQESR_	S(1)QAGHTLHHQESR;S(0.977)QAGHT(0.022)LHHQESR	S172-p	S(1)	TRUE	TRUE	TRUE	TRUE	FALSE	DYQYSQRSQAGHTLH	0.978447	0.0276723	1.019	1	8	FALSE	FALSE	10.733	11.7384	11.0194	11.4583	11.4296	10.8535	11.7509	11.7956	11.1239	10.7165	0.917108	FALSE	TRUE	FALSE	FALSE	FALSE	FALSE	FALSE	FALSE	FALSE	FALSE	FALSE	FALSE	FALSE	FALSE	FALSE	FALSE	FALSE	FALSE	NA	NA	FALSE	FALSE	FALSE
201737	Q99959	PKP2	PKP2	Plakophilin-2	_pSQAGHTLHHQESR_	S(1)QAGHTLHHQESR;S(0.977)QAGHT(0.022)LHHQESR	S172-p	S(0.977)	TRUE	TRUE	FALSE	TRUE	FALSE	DYQYSQRSQAGHTLH	0.978447	0.0276723	1.019	1	8	FALSE	FALSE	10.733	11.7384	11.0194	11.4583	11.4296	10.8535	11.7509	11.7956	11.1239	10.7165	0.917108	FALSE	TRUE	FALSE	FALSE	FALSE	FALSE	FALSE	FALSE	FALSE	FALSE	FALSE	FALSE	FALSE	FALSE	FALSE	FALSE	FALSE	FALSE	NA	NA	FALSE	FALSE	FALSE
201737	Q99959	PKP2	PKP2	Plakophilin-2	_pSQAGHTLHHQESR_	S(1)QAGHTLHHQESR;S(0.977)QAGHT(0.022)LHHQESR	T177-p	T(0.022)	FALSE	FALSE	FALSE	TRUE	FALSE	QRSQAGHTLHHQESR	0.978447	0.0276723	1.019	1	8	FALSE	FALSE	10.733	11.7384	11.0194	11.4583	11.4296	10.8535	11.7509	11.7956	11.1239	10.7165	0.917108	FALSE	TRUE	FALSE	FALSE	FALSE	FALSE	FALSE	FALSE	FALSE	FALSE	FALSE	FALSE	FALSE	FALSE	FALSE	FALSE	FALSE	FALSE	NA	NA	FALSE	FALSE	FALSE
54144	P30050	RPL12	RPL12	60S ribosomal protein L12	_ELSGpTIK_	ELS(0.183)GT(0.817)IK	S126-p	S(0.183)	FALSE	FALSE	FALSE	FALSE	FALSE	RSLARELSGTIKEIL	0.968479	0.0276725	1.019	1	1	FALSE	FALSE	19.6714	19.0868	19.1672	19.3182	19.0278	19.44	18.6645	19.493	19.3556	19.1799	0.885184	FALSE	TRUE	FALSE	FALSE	FALSE	FALSE	FALSE	FALSE	FALSE	FALSE	FALSE	FALSE	FALSE	FALSE	FALSE	FALSE	FALSE	FALSE	NA	PF00298	FALSE	FALSE	TRUE
54144	P30050	RPL12	RPL12	60S ribosomal protein L12	_ELSGpTIK_	ELS(0.183)GT(0.817)IK	T128-p	T(0.817)	TRUE	TRUE	FALSE	FALSE	FALSE	LARELSGTIKEILGT	0.968479	0.0276725	1.019	1	1	FALSE	FALSE	19.6714	19.0868	19.1672	19.3182	19.0278	19.44	18.6645	19.493	19.3556	19.1799	0.885184	FALSE	TRUE	FALSE	FALSE	FALSE	FALSE	FALSE	FALSE	FALSE	FALSE	FALSE	FALSE	FALSE	FALSE	FALSE	FALSE	FALSE	FALSE	NA	PF00298	FALSE	FALSE	TRUE
126781	Q09666	AHNAK	AHNAK PM227	Neuroblast differentiation-associated protein AHNAK	_LPpSGSGAASPpTGSAVDIR_	LPS(0.964)GS(0.036)GAAS(0.484)PT(0.49)GS(0.026)AVDIR	S210-p	S(0.964)	TRUE	TRUE	FALSE	FALSE	FALSE	KTVIRLPSGSGAASP	0.962498	0.0277103	1.019	2	14	FALSE	FALSE	16.2701	16.2431	15.7705	16.0042	16.1902	16.4091	15.8761	16.1164	16.1005	15.8374	0.859819	FALSE	TRUE	FALSE	FALSE	FALSE	FALSE	FALSE	FALSE	FALSE	FALSE	FALSE	FALSE	FALSE	FALSE	FALSE	FALSE	TRUE	FALSE	NA	NA	FALSE	FALSE	FALSE
126781	Q09666	AHNAK	AHNAK PM227	Neuroblast differentiation-associated protein AHNAK	_LPpSGSGAASPpTGSAVDIR_	LPS(0.964)GS(0.036)GAAS(0.484)PT(0.49)GS(0.026)AVDIR	S212-p	S(0.036)	FALSE	FALSE	FALSE	FALSE	FALSE	VIRLPSGSGAASPTG	0.962498	0.0277103	1.019	2	14	FALSE	FALSE	16.2701	16.2431	15.7705	16.0042	16.1902	16.4091	15.8761	16.1164	16.1005	15.8374	0.859819	FALSE	TRUE	FALSE	FALSE	FALSE	FALSE	FALSE	FALSE	FALSE	FALSE	FALSE	FALSE	FALSE	FALSE	FALSE	FALSE	TRUE	FALSE	NA	NA	FALSE	FALSE	FALSE
126781	Q09666	AHNAK	AHNAK PM227	Neuroblast differentiation-associated protein AHNAK	_LPpSGSGAASPpTGSAVDIR_	LPS(0.964)GS(0.036)GAAS(0.484)PT(0.49)GS(0.026)AVDIR	S216-p	S(0.484)	FALSE	FALSE	FALSE	FALSE	FALSE	PSGSGAASPTGSAVD	0.962498	0.0277103	1.019	2	14	FALSE	FALSE	16.2701	16.2431	15.7705	16.0042	16.1902	16.4091	15.8761	16.1164	16.1005	15.8374	0.859819	FALSE	TRUE	FALSE	FALSE	FALSE	FALSE	FALSE	FALSE	FALSE	FALSE	FALSE	FALSE	FALSE	FALSE	FALSE	FALSE	TRUE	FALSE	NA	NA	FALSE	FALSE	FALSE
126781	Q09666	AHNAK	AHNAK PM227	Neuroblast differentiation-associated protein AHNAK	_LPpSGSGAASPpTGSAVDIR_	LPS(0.964)GS(0.036)GAAS(0.484)PT(0.49)GS(0.026)AVDIR	T218-p	T(0.49)	TRUE	FALSE	FALSE	FALSE	FALSE	GSGAASPTGSAVDIR	0.962498	0.0277103	1.019	2	14	FALSE	FALSE	16.2701	16.2431	15.7705	16.0042	16.1902	16.4091	15.8761	16.1164	16.1005	15.8374	0.859819	FALSE	TRUE	FALSE	FALSE	FALSE	FALSE	FALSE	FALSE	FALSE	FALSE	FALSE	FALSE	FALSE	FALSE	FALSE	FALSE	TRUE	FALSE	NA	NA	FALSE	FALSE	FALSE
126781	Q09666	AHNAK	AHNAK PM227	Neuroblast differentiation-associated protein AHNAK	_LPpSGSGAASPpTGSAVDIR_	LPS(0.964)GS(0.036)GAAS(0.484)PT(0.49)GS(0.026)AVDIR	S220-p	S(0.026)	FALSE	FALSE	FALSE	FALSE	FALSE	GAASPTGSAVDIRAG	0.962498	0.0277103	1.019	2	14	FALSE	FALSE	16.2701	16.2431	15.7705	16.0042	16.1902	16.4091	15.8761	16.1164	16.1005	15.8374	0.859819	FALSE	TRUE	FALSE	FALSE	FALSE	FALSE	FALSE	FALSE	FALSE	FALSE	FALSE	FALSE	FALSE	FALSE	FALSE	FALSE	TRUE	FALSE	NA	NA	FALSE	FALSE	FALSE
27835	A1L170	C1orf226	C1orf226	Uncharacterized protein C1orf226	_ASpSPSLIER_	AS(0.08)S(0.919)PS(0.001)LIER	S222-p	S(0.08)	FALSE	FALSE	FALSE	FALSE	FALSE	MTECRRASSPSLIER	0.969586	0.0277315	1.019	1	12	FALSE	FALSE	13.0655	13.6086	13.5422	13.255	13.4313	13.2496	13.9603	13.3034	12.9044	13.3462	0.888377	FALSE	TRUE	FALSE	FALSE	FALSE	FALSE	FALSE	FALSE	FALSE	FALSE	FALSE	FALSE	FALSE	FALSE	FALSE	TRUE	FALSE	FALSE	NA	PF15429	FALSE	FALSE	FALSE
27835	A1L170	C1orf226	C1orf226	Uncharacterized protein C1orf226	_ASpSPSLIER_	AS(0.08)S(0.919)PS(0.001)LIER	S223-p	S(0.919)	TRUE	TRUE	FALSE	FALSE	FALSE	TECRRASSPSLIERN	0.969586	0.0277315	1.019	1	12	FALSE	FALSE	13.0655	13.6086	13.5422	13.255	13.4313	13.2496	13.9603	13.3034	12.9044	13.3462	0.888377	FALSE	TRUE	FALSE	FALSE	FALSE	FALSE	FALSE	FALSE	FALSE	FALSE	FALSE	FALSE	FALSE	FALSE	FALSE	TRUE	FALSE	FALSE	NA	PF15429	FALSE	FALSE	FALSE
27835	A1L170	C1orf226	C1orf226	Uncharacterized protein C1orf226	_ASpSPSLIER_	AS(0.08)S(0.919)PS(0.001)LIER	S225-p	S(0.001)	FALSE	FALSE	FALSE	FALSE	FALSE	CRRASSPSLIERNGF	0.969586	0.0277315	1.019	1	12	FALSE	FALSE	13.0655	13.6086	13.5422	13.255	13.4313	13.2496	13.9603	13.3034	12.9044	13.3462	0.888377	FALSE	TRUE	FALSE	FALSE	FALSE	FALSE	FALSE	FALSE	FALSE	FALSE	FALSE	FALSE	FALSE	FALSE	FALSE	TRUE	FALSE	FALSE	NA	PF15429	FALSE	FALSE	FALSE
222274	Q9UJM3	ERRFI1	ERRFI1 MIG6	ERBB receptor feedback inhibitor 1	_VPPREPLpSPSNSR_	VPPREPLS(0.997)PS(0.002)NS(0.001)R;VPPREPLS(0.948)PS(0.037)NS(0.015)R;VPPREPLS(0.943)PS(0.035)NS(0.022)R	S326-p	S(0.997)	TRUE	TRUE	TRUE	FALSE	FALSE	VPPREPLSPSNSRTP	0.965746	0.027738	1.019	1	19	FALSE	FALSE	15.4388	15.7093	15.8457	15.6258	15.3181	15.6057	15.9075	15.7663	15.2907	15.2286	0.872178	FALSE	TRUE	FALSE	FALSE	FALSE	FALSE	FALSE	FALSE	FALSE	FALSE	FALSE	FALSE	FALSE	FALSE	FALSE	TRUE	FALSE	FALSE	NA	PF11555	FALSE	FALSE	FALSE
222274	Q9UJM3	ERRFI1	ERRFI1 MIG6	ERBB receptor feedback inhibitor 1	_VPPREPLpSPSNSR_	VPPREPLS(0.997)PS(0.002)NS(0.001)R;VPPREPLS(0.948)PS(0.037)NS(0.015)R;VPPREPLS(0.943)PS(0.035)NS(0.022)R	S328-p	S(0.002)	FALSE	FALSE	FALSE	FALSE	FALSE	PREPLSPSNSRTPSP	0.965746	0.027738	1.019	1	19	FALSE	FALSE	15.4388	15.7093	15.8457	15.6258	15.3181	15.6057	15.9075	15.7663	15.2907	15.2286	0.872178	FALSE	FALSE	FALSE	FALSE	FALSE	FALSE	FALSE	FALSE	FALSE	FALSE	FALSE	FALSE	FALSE	FALSE	FALSE	TRUE	FALSE	FALSE	NA	PF11555	FALSE	FALSE	FALSE
222274	Q9UJM3	ERRFI1	ERRFI1 MIG6	ERBB receptor feedback inhibitor 1	_VPPREPLpSPSNSR_	VPPREPLS(0.997)PS(0.002)NS(0.001)R;VPPREPLS(0.948)PS(0.037)NS(0.015)R;VPPREPLS(0.943)PS(0.035)NS(0.022)R	S330-p	S(0.001)	FALSE	FALSE	FALSE	FALSE	TRUE	EPLSPSNSRTPSPKS	0.965746	0.027738	1.019	1	19	FALSE	FALSE	15.4388	15.7093	15.8457	15.6258	15.3181	15.6057	15.9075	15.7663	15.2907	15.2286	0.872178	FALSE	TRUE	FALSE	FALSE	FALSE	FALSE	FALSE	FALSE	FALSE	FALSE	FALSE	FALSE	FALSE	FALSE	FALSE	TRUE	FALSE	FALSE	NA	PF11555	FALSE	FALSE	FALSE
222274	Q9UJM3	ERRFI1	ERRFI1 MIG6	ERBB receptor feedback inhibitor 1	_VPPREPLpSPSNSR_	VPPREPLS(0.997)PS(0.002)NS(0.001)R;VPPREPLS(0.948)PS(0.037)NS(0.015)R;VPPREPLS(0.943)PS(0.035)NS(0.022)R	S326-p	S(0.948)	TRUE	TRUE	FALSE	FALSE	FALSE	VPPREPLSPSNSRTP	0.965746	0.027738	1.019	1	19	FALSE	FALSE	15.4388	15.7093	15.8457	15.6258	15.3181	15.6057	15.9075	15.7663	15.2907	15.2286	0.872178	FALSE	TRUE	FALSE	FALSE	FALSE	FALSE	FALSE	FALSE	FALSE	FALSE	FALSE	FALSE	FALSE	FALSE	FALSE	TRUE	FALSE	FALSE	NA	PF11555	FALSE	FALSE	FALSE
222274	Q9UJM3	ERRFI1	ERRFI1 MIG6	ERBB receptor feedback inhibitor 1	_VPPREPLpSPSNSR_	VPPREPLS(0.997)PS(0.002)NS(0.001)R;VPPREPLS(0.948)PS(0.037)NS(0.015)R;VPPREPLS(0.943)PS(0.035)NS(0.022)R	S328-p	S(0.037)	FALSE	FALSE	FALSE	FALSE	FALSE	PREPLSPSNSRTPSP	0.965746	0.027738	1.019	1	19	FALSE	FALSE	15.4388	15.7093	15.8457	15.6258	15.3181	15.6057	15.9075	15.7663	15.2907	15.2286	0.872178	FALSE	FALSE	FALSE	FALSE	FALSE	FALSE	FALSE	FALSE	FALSE	FALSE	FALSE	FALSE	FALSE	FALSE	FALSE	TRUE	FALSE	FALSE	NA	PF11555	FALSE	FALSE	FALSE
222274	Q9UJM3	ERRFI1	ERRFI1 MIG6	ERBB receptor feedback inhibitor 1	_VPPREPLpSPSNSR_	VPPREPLS(0.997)PS(0.002)NS(0.001)R;VPPREPLS(0.948)PS(0.037)NS(0.015)R;VPPREPLS(0.943)PS(0.035)NS(0.022)R	S330-p	S(0.015)	FALSE	FALSE	FALSE	FALSE	TRUE	EPLSPSNSRTPSPKS	0.965746	0.027738	1.019	1	19	FALSE	FALSE	15.4388	15.7093	15.8457	15.6258	15.3181	15.6057	15.9075	15.7663	15.2907	15.2286	0.872178	FALSE	TRUE	FALSE	FALSE	FALSE	FALSE	FALSE	FALSE	FALSE	FALSE	FALSE	FALSE	FALSE	FALSE	FALSE	TRUE	FALSE	FALSE	NA	PF11555	FALSE	FALSE	FALSE
222274	Q9UJM3	ERRFI1	ERRFI1 MIG6	ERBB receptor feedback inhibitor 1	_VPPREPLpSPSNSR_	VPPREPLS(0.997)PS(0.002)NS(0.001)R;VPPREPLS(0.948)PS(0.037)NS(0.015)R;VPPREPLS(0.943)PS(0.035)NS(0.022)R	S326-p	S(0.943)	TRUE	TRUE	FALSE	FALSE	FALSE	VPPREPLSPSNSRTP	0.965746	0.027738	1.019	1	19	FALSE	FALSE	15.4388	15.7093	15.8457	15.6258	15.3181	15.6057	15.9075	15.7663	15.2907	15.2286	0.872178	FALSE	TRUE	FALSE	FALSE	FALSE	FALSE	FALSE	FALSE	FALSE	FALSE	FALSE	FALSE	FALSE	FALSE	FALSE	TRUE	FALSE	FALSE	NA	PF11555	FALSE	FALSE	FALSE
222274	Q9UJM3	ERRFI1	ERRFI1 MIG6	ERBB receptor feedback inhibitor 1	_VPPREPLpSPSNSR_	VPPREPLS(0.997)PS(0.002)NS(0.001)R;VPPREPLS(0.948)PS(0.037)NS(0.015)R;VPPREPLS(0.943)PS(0.035)NS(0.022)R	S328-p	S(0.035)	FALSE	FALSE	FALSE	FALSE	FALSE	PREPLSPSNSRTPSP	0.965746	0.027738	1.019	1	19	FALSE	FALSE	15.4388	15.7093	15.8457	15.6258	15.3181	15.6057	15.9075	15.7663	15.2907	15.2286	0.872178	FALSE	FALSE	FALSE	FALSE	FALSE	FALSE	FALSE	FALSE	FALSE	FALSE	FALSE	FALSE	FALSE	FALSE	FALSE	TRUE	FALSE	FALSE	NA	PF11555	FALSE	FALSE	FALSE
222274	Q9UJM3	ERRFI1	ERRFI1 MIG6	ERBB receptor feedback inhibitor 1	_VPPREPLpSPSNSR_	VPPREPLS(0.997)PS(0.002)NS(0.001)R;VPPREPLS(0.948)PS(0.037)NS(0.015)R;VPPREPLS(0.943)PS(0.035)NS(0.022)R	S330-p	S(0.022)	FALSE	FALSE	FALSE	FALSE	TRUE	EPLSPSNSRTPSPKS	0.965746	0.027738	1.019	1	19	FALSE	FALSE	15.4388	15.7093	15.8457	15.6258	15.3181	15.6057	15.9075	15.7663	15.2907	15.2286	0.872178	FALSE	TRUE	FALSE	FALSE	FALSE	FALSE	FALSE	FALSE	FALSE	FALSE	FALSE	FALSE	FALSE	FALSE	FALSE	TRUE	FALSE	FALSE	NA	PF11555	FALSE	FALSE	FALSE
113312	P55072	VCP	VCP	Transitional endoplasmic reticulum ATPase	_LAGEpSESNLR_	LAGES(0.5)ES(0.5)NLR	S282-p	S(0.5)	TRUE	FALSE	FALSE	FALSE	FALSE	MSKLAGESESNLRKA	0.950942	0.0277536	1.019	1	11	TRUE	FALSE	15.7722	15.9728	15.798	15.5756	15.6547	15.7714	15.7829	15.6531	15.6815	15.7458	0.817197	FALSE	TRUE	FALSE	FALSE	FALSE	FALSE	FALSE	FALSE	FALSE	FALSE	FALSE	FALSE	FALSE	FALSE	FALSE	FALSE	FALSE	FALSE	NA	PF00004	FALSE	FALSE	FALSE
113312	P55072	VCP	VCP	Transitional endoplasmic reticulum ATPase	_LAGEpSESNLR_	LAGES(0.5)ES(0.5)NLR	S284-p	S(0.5)	FALSE	FALSE	FALSE	FALSE	FALSE	KLAGESESNLRKAFE	0.950942	0.0277536	1.019	1	11	TRUE	FALSE	15.7722	15.9728	15.798	15.5756	15.6547	15.7714	15.7829	15.6531	15.6815	15.7458	0.817197	FALSE	TRUE	FALSE	FALSE	FALSE	FALSE	FALSE	FALSE	FALSE	FALSE	FALSE	FALSE	FALSE	FALSE	FALSE	FALSE	FALSE	FALSE	NA	PF00004	FALSE	FALSE	FALSE
61819	Q92888	ARHGEF1	ARHGEF1	Rho guanine nucleotide exchange factor 1	_ETpSPADAR_	ET(0.004)S(0.996)PADAR;ET(0.001)S(0.999)PADAR	T797-p	T(0.004)	FALSE	FALSE	FALSE	FALSE	FALSE	NGNGGRETSPADART	0.96916	0.0278173	1.019	1	17	FALSE	FALSE	15.8084	16.0889	15.9466	15.975	15.2828	15.6806	16.261	15.7333	15.835	15.4527	0.886689	FALSE	FALSE	FALSE	FALSE	FALSE	TRUE	FALSE	FALSE	FALSE	FALSE	FALSE	FALSE	FALSE	FALSE	FALSE	TRUE	FALSE	FALSE	NA	NA	FALSE	FALSE	FALSE
61819	Q92888	ARHGEF1	ARHGEF1	Rho guanine nucleotide exchange factor 1	_ETpSPADAR_	ET(0.004)S(0.996)PADAR;ET(0.001)S(0.999)PADAR	S798-p	S(0.996)	TRUE	TRUE	TRUE	FALSE	FALSE	GNGGRETSPADARTE	0.96916	0.0278173	1.019	1	17	FALSE	FALSE	15.8084	16.0889	15.9466	15.975	15.2828	15.6806	16.261	15.7333	15.835	15.4527	0.886689	FALSE	TRUE	FALSE	FALSE	FALSE	TRUE	FALSE	FALSE	FALSE	FALSE	FALSE	FALSE	FALSE	FALSE	FALSE	TRUE	FALSE	FALSE	NA	NA	FALSE	FALSE	FALSE
61819	Q92888	ARHGEF1	ARHGEF1	Rho guanine nucleotide exchange factor 1	_ETpSPADAR_	ET(0.004)S(0.996)PADAR;ET(0.001)S(0.999)PADAR	T797-p	T(0.001)	FALSE	FALSE	FALSE	FALSE	FALSE	NGNGGRETSPADART	0.96916	0.0278173	1.019	1	17	FALSE	FALSE	15.8084	16.0889	15.9466	15.975	15.2828	15.6806	16.261	15.7333	15.835	15.4527	0.886689	FALSE	FALSE	FALSE	FALSE	FALSE	TRUE	FALSE	FALSE	FALSE	FALSE	FALSE	FALSE	FALSE	FALSE	FALSE	TRUE	FALSE	FALSE	NA	NA	FALSE	FALSE	FALSE
61819	Q92888	ARHGEF1	ARHGEF1	Rho guanine nucleotide exchange factor 1	_ETpSPADAR_	ET(0.004)S(0.996)PADAR;ET(0.001)S(0.999)PADAR	S798-p	S(0.999)	TRUE	TRUE	TRUE	FALSE	FALSE	GNGGRETSPADARTE	0.96916	0.0278173	1.019	1	17	FALSE	FALSE	15.8084	16.0889	15.9466	15.975	15.2828	15.6806	16.261	15.7333	15.835	15.4527	0.886689	FALSE	TRUE	FALSE	FALSE	FALSE	TRUE	FALSE	FALSE	FALSE	FALSE	FALSE	FALSE	FALSE	FALSE	FALSE	TRUE	FALSE	FALSE	NA	NA	FALSE	FALSE	FALSE
206053	P20340	RAB6A	RAB6A RAB6	Ras-related protein Rab-6A	_(ac)pSTGGDFGN(de)PLRK_	S(0.852)T(0.148)GGDFGNPLRK;S(0.884)T(0.116)GGDFGNPLRK;S(0.881)T(0.119)GGDFGNPLRK	S2-p	S(0.852)	TRUE	TRUE	FALSE	FALSE	FALSE	______MSTGGDFGN	0.978785	0.0278466	1.019	1	15	FALSE	FALSE	15.0823	15.7209	16.0451	15.6862	14.9621	14.8016	15.9333	15.9055	15.4171	15.2997	0.918466	FALSE	TRUE	FALSE	FALSE	FALSE	FALSE	FALSE	FALSE	FALSE	FALSE	FALSE	FALSE	FALSE	FALSE	FALSE	FALSE	FALSE	FALSE	NA	NA	FALSE	FALSE	FALSE
206053	P20340	RAB6A	RAB6A RAB6	Ras-related protein Rab-6A	_(ac)pSTGGDFGN(de)PLRK_	S(0.852)T(0.148)GGDFGNPLRK;S(0.884)T(0.116)GGDFGNPLRK;S(0.881)T(0.119)GGDFGNPLRK	T3-p	T(0.148)	FALSE	FALSE	FALSE	FALSE	FALSE	_____MSTGGDFGNP	0.978785	0.0278466	1.019	1	15	FALSE	FALSE	15.0823	15.7209	16.0451	15.6862	14.9621	14.8016	15.9333	15.9055	15.4171	15.2997	0.918466	FALSE	TRUE	FALSE	FALSE	FALSE	FALSE	FALSE	FALSE	FALSE	FALSE	FALSE	FALSE	FALSE	FALSE	FALSE	FALSE	FALSE	FALSE	NA	NA	FALSE	FALSE	FALSE
206053	P20340	RAB6A	RAB6A RAB6	Ras-related protein Rab-6A	_(ac)pSTGGDFGN(de)PLRK_	S(0.852)T(0.148)GGDFGNPLRK;S(0.884)T(0.116)GGDFGNPLRK;S(0.881)T(0.119)GGDFGNPLRK	S2-p	S(0.884)	TRUE	TRUE	FALSE	FALSE	FALSE	______MSTGGDFGN	0.978785	0.0278466	1.019	1	15	FALSE	FALSE	15.0823	15.7209	16.0451	15.6862	14.9621	14.8016	15.9333	15.9055	15.4171	15.2997	0.918466	FALSE	TRUE	FALSE	FALSE	FALSE	FALSE	FALSE	FALSE	FALSE	FALSE	FALSE	FALSE	FALSE	FALSE	FALSE	FALSE	FALSE	FALSE	NA	NA	FALSE	FALSE	FALSE
206053	P20340	RAB6A	RAB6A RAB6	Ras-related protein Rab-6A	_(ac)pSTGGDFGN(de)PLRK_	S(0.852)T(0.148)GGDFGNPLRK;S(0.884)T(0.116)GGDFGNPLRK;S(0.881)T(0.119)GGDFGNPLRK	T3-p	T(0.116)	FALSE	FALSE	FALSE	FALSE	FALSE	_____MSTGGDFGNP	0.978785	0.0278466	1.019	1	15	FALSE	FALSE	15.0823	15.7209	16.0451	15.6862	14.9621	14.8016	15.9333	15.9055	15.4171	15.2997	0.918466	FALSE	TRUE	FALSE	FALSE	FALSE	FALSE	FALSE	FALSE	FALSE	FALSE	FALSE	FALSE	FALSE	FALSE	FALSE	FALSE	FALSE	FALSE	NA	NA	FALSE	FALSE	FALSE
206053	P20340	RAB6A	RAB6A RAB6	Ras-related protein Rab-6A	_(ac)pSTGGDFGN(de)PLRK_	S(0.852)T(0.148)GGDFGNPLRK;S(0.884)T(0.116)GGDFGNPLRK;S(0.881)T(0.119)GGDFGNPLRK	S2-p	S(0.881)	TRUE	TRUE	FALSE	FALSE	FALSE	______MSTGGDFGN	0.978785	0.0278466	1.019	1	15	FALSE	FALSE	15.0823	15.7209	16.0451	15.6862	14.9621	14.8016	15.9333	15.9055	15.4171	15.2997	0.918466	FALSE	TRUE	FALSE	FALSE	FALSE	FALSE	FALSE	FALSE	FALSE	FALSE	FALSE	FALSE	FALSE	FALSE	FALSE	FALSE	FALSE	FALSE	NA	NA	FALSE	FALSE	FALSE
206053	P20340	RAB6A	RAB6A RAB6	Ras-related protein Rab-6A	_(ac)pSTGGDFGN(de)PLRK_	S(0.852)T(0.148)GGDFGNPLRK;S(0.884)T(0.116)GGDFGNPLRK;S(0.881)T(0.119)GGDFGNPLRK	T3-p	T(0.119)	FALSE	FALSE	FALSE	FALSE	FALSE	_____MSTGGDFGNP	0.978785	0.0278466	1.019	1	15	FALSE	FALSE	15.0823	15.7209	16.0451	15.6862	14.9621	14.8016	15.9333	15.9055	15.4171	15.2997	0.918466	FALSE	TRUE	FALSE	FALSE	FALSE	FALSE	FALSE	FALSE	FALSE	FALSE	FALSE	FALSE	FALSE	FALSE	FALSE	FALSE	FALSE	FALSE	NA	NA	FALSE	FALSE	FALSE
8355	Q9BUA3	C11orf84	SPINDOC C11orf84	SPIN1-docking protein	_AEpSPSPAPPPGLR_	AES(0.775)PS(0.225)PAPPPGLR;AES(0.792)PS(0.208)PAPPPGLR;AES(0.978)PS(0.022)PAPPPGLR;AES(0.597)PS(0.403)PAPPPGLR;AES(0.69)PS(0.31)PAPPPGLR;AES(1)PSPAPPPGLR	S308-p	S(0.775)	TRUE	TRUE	FALSE	FALSE	FALSE	GGLPRAESPSPAPPP	0.963165	0.0278469	1.019	1	9	TRUE	FALSE	16.0689	16.6261	16.4328	16.2449	16.2298	16.1296	16.6629	16.3065	16.0357	16.3286	0.86208	FALSE	TRUE	FALSE	FALSE	FALSE	FALSE	FALSE	FALSE	FALSE	FALSE	FALSE	FALSE	FALSE	FALSE	FALSE	TRUE	TRUE	FALSE	NA	NA	FALSE	FALSE	FALSE
8355	Q9BUA3	C11orf84	SPINDOC C11orf84	SPIN1-docking protein	_AEpSPSPAPPPGLR_	AES(0.775)PS(0.225)PAPPPGLR;AES(0.792)PS(0.208)PAPPPGLR;AES(0.978)PS(0.022)PAPPPGLR;AES(0.597)PS(0.403)PAPPPGLR;AES(0.69)PS(0.31)PAPPPGLR;AES(1)PSPAPPPGLR	S310-p	S(0.225)	FALSE	FALSE	FALSE	FALSE	FALSE	LPRAESPSPAPPPGL	0.963165	0.0278469	1.019	1	9	TRUE	FALSE	16.0689	16.6261	16.4328	16.2449	16.2298	16.1296	16.6629	16.3065	16.0357	16.3286	0.86208	FALSE	TRUE	FALSE	FALSE	FALSE	FALSE	FALSE	FALSE	FALSE	FALSE	FALSE	FALSE	FALSE	FALSE	FALSE	TRUE	TRUE	FALSE	NA	NA	FALSE	FALSE	FALSE
8355	Q9BUA3	C11orf84	SPINDOC C11orf84	SPIN1-docking protein	_AEpSPSPAPPPGLR_	AES(0.775)PS(0.225)PAPPPGLR;AES(0.792)PS(0.208)PAPPPGLR;AES(0.978)PS(0.022)PAPPPGLR;AES(0.597)PS(0.403)PAPPPGLR;AES(0.69)PS(0.31)PAPPPGLR;AES(1)PSPAPPPGLR	S308-p	S(0.792)	TRUE	TRUE	FALSE	FALSE	FALSE	GGLPRAESPSPAPPP	0.963165	0.0278469	1.019	1	9	TRUE	FALSE	16.0689	16.6261	16.4328	16.2449	16.2298	16.1296	16.6629	16.3065	16.0357	16.3286	0.86208	FALSE	TRUE	FALSE	FALSE	FALSE	FALSE	FALSE	FALSE	FALSE	FALSE	FALSE	FALSE	FALSE	FALSE	FALSE	TRUE	TRUE	FALSE	NA	NA	FALSE	FALSE	FALSE
8355	Q9BUA3	C11orf84	SPINDOC C11orf84	SPIN1-docking protein	_AEpSPSPAPPPGLR_	AES(0.775)PS(0.225)PAPPPGLR;AES(0.792)PS(0.208)PAPPPGLR;AES(0.978)PS(0.022)PAPPPGLR;AES(0.597)PS(0.403)PAPPPGLR;AES(0.69)PS(0.31)PAPPPGLR;AES(1)PSPAPPPGLR	S310-p	S(0.208)	FALSE	FALSE	FALSE	FALSE	FALSE	LPRAESPSPAPPPGL	0.963165	0.0278469	1.019	1	9	TRUE	FALSE	16.0689	16.6261	16.4328	16.2449	16.2298	16.1296	16.6629	16.3065	16.0357	16.3286	0.86208	FALSE	TRUE	FALSE	FALSE	FALSE	FALSE	FALSE	FALSE	FALSE	FALSE	FALSE	FALSE	FALSE	FALSE	FALSE	TRUE	TRUE	FALSE	NA	NA	FALSE	FALSE	FALSE
8355	Q9BUA3	C11orf84	SPINDOC C11orf84	SPIN1-docking protein	_AEpSPSPAPPPGLR_	AES(0.775)PS(0.225)PAPPPGLR;AES(0.792)PS(0.208)PAPPPGLR;AES(0.978)PS(0.022)PAPPPGLR;AES(0.597)PS(0.403)PAPPPGLR;AES(0.69)PS(0.31)PAPPPGLR;AES(1)PSPAPPPGLR	S308-p	S(0.978)	TRUE	TRUE	FALSE	FALSE	FALSE	GGLPRAESPSPAPPP	0.963165	0.0278469	1.019	1	9	TRUE	FALSE	16.0689	16.6261	16.4328	16.2449	16.2298	16.1296	16.6629	16.3065	16.0357	16.3286	0.86208	FALSE	TRUE	FALSE	FALSE	FALSE	FALSE	FALSE	FALSE	FALSE	FALSE	FALSE	FALSE	FALSE	FALSE	FALSE	TRUE	TRUE	FALSE	NA	NA	FALSE	FALSE	FALSE
8355	Q9BUA3	C11orf84	SPINDOC C11orf84	SPIN1-docking protein	_AEpSPSPAPPPGLR_	AES(0.775)PS(0.225)PAPPPGLR;AES(0.792)PS(0.208)PAPPPGLR;AES(0.978)PS(0.022)PAPPPGLR;AES(0.597)PS(0.403)PAPPPGLR;AES(0.69)PS(0.31)PAPPPGLR;AES(1)PSPAPPPGLR	S310-p	S(0.022)	FALSE	FALSE	FALSE	FALSE	FALSE	LPRAESPSPAPPPGL	0.963165	0.0278469	1.019	1	9	TRUE	FALSE	16.0689	16.6261	16.4328	16.2449	16.2298	16.1296	16.6629	16.3065	16.0357	16.3286	0.86208	FALSE	TRUE	FALSE	FALSE	FALSE	FALSE	FALSE	FALSE	FALSE	FALSE	FALSE	FALSE	FALSE	FALSE	FALSE	TRUE	TRUE	FALSE	NA	NA	FALSE	FALSE	FALSE
8355	Q9BUA3	C11orf84	SPINDOC C11orf84	SPIN1-docking protein	_AEpSPSPAPPPGLR_	AES(0.775)PS(0.225)PAPPPGLR;AES(0.792)PS(0.208)PAPPPGLR;AES(0.978)PS(0.022)PAPPPGLR;AES(0.597)PS(0.403)PAPPPGLR;AES(0.69)PS(0.31)PAPPPGLR;AES(1)PSPAPPPGLR	S308-p	S(0.597)	TRUE	FALSE	FALSE	FALSE	FALSE	GGLPRAESPSPAPPP	0.963165	0.0278469	1.019	1	9	TRUE	FALSE	16.0689	16.6261	16.4328	16.2449	16.2298	16.1296	16.6629	16.3065	16.0357	16.3286	0.86208	FALSE	TRUE	FALSE	FALSE	FALSE	FALSE	FALSE	FALSE	FALSE	FALSE	FALSE	FALSE	FALSE	FALSE	FALSE	TRUE	TRUE	FALSE	NA	NA	FALSE	FALSE	FALSE
8355	Q9BUA3	C11orf84	SPINDOC C11orf84	SPIN1-docking protein	_AEpSPSPAPPPGLR_	AES(0.775)PS(0.225)PAPPPGLR;AES(0.792)PS(0.208)PAPPPGLR;AES(0.978)PS(0.022)PAPPPGLR;AES(0.597)PS(0.403)PAPPPGLR;AES(0.69)PS(0.31)PAPPPGLR;AES(1)PSPAPPPGLR	S310-p	S(0.403)	FALSE	FALSE	FALSE	FALSE	FALSE	LPRAESPSPAPPPGL	0.963165	0.0278469	1.019	1	9	TRUE	FALSE	16.0689	16.6261	16.4328	16.2449	16.2298	16.1296	16.6629	16.3065	16.0357	16.3286	0.86208	FALSE	TRUE	FALSE	FALSE	FALSE	FALSE	FALSE	FALSE	FALSE	FALSE	FALSE	FALSE	FALSE	FALSE	FALSE	TRUE	TRUE	FALSE	NA	NA	FALSE	FALSE	FALSE
8355	Q9BUA3	C11orf84	SPINDOC C11orf84	SPIN1-docking protein	_AEpSPSPAPPPGLR_	AES(0.775)PS(0.225)PAPPPGLR;AES(0.792)PS(0.208)PAPPPGLR;AES(0.978)PS(0.022)PAPPPGLR;AES(0.597)PS(0.403)PAPPPGLR;AES(0.69)PS(0.31)PAPPPGLR;AES(1)PSPAPPPGLR	S308-p	S(0.69)	TRUE	FALSE	FALSE	FALSE	FALSE	GGLPRAESPSPAPPP	0.963165	0.0278469	1.019	1	9	TRUE	FALSE	16.0689	16.6261	16.4328	16.2449	16.2298	16.1296	16.6629	16.3065	16.0357	16.3286	0.86208	FALSE	TRUE	FALSE	FALSE	FALSE	FALSE	FALSE	FALSE	FALSE	FALSE	FALSE	FALSE	FALSE	FALSE	FALSE	TRUE	TRUE	FALSE	NA	NA	FALSE	FALSE	FALSE
8355	Q9BUA3	C11orf84	SPINDOC C11orf84	SPIN1-docking protein	_AEpSPSPAPPPGLR_	AES(0.775)PS(0.225)PAPPPGLR;AES(0.792)PS(0.208)PAPPPGLR;AES(0.978)PS(0.022)PAPPPGLR;AES(0.597)PS(0.403)PAPPPGLR;AES(0.69)PS(0.31)PAPPPGLR;AES(1)PSPAPPPGLR	S310-p	S(0.31)	FALSE	FALSE	FALSE	FALSE	FALSE	LPRAESPSPAPPPGL	0.963165	0.0278469	1.019	1	9	TRUE	FALSE	16.0689	16.6261	16.4328	16.2449	16.2298	16.1296	16.6629	16.3065	16.0357	16.3286	0.86208	FALSE	TRUE	FALSE	FALSE	FALSE	FALSE	FALSE	FALSE	FALSE	FALSE	FALSE	FALSE	FALSE	FALSE	FALSE	TRUE	TRUE	FALSE	NA	NA	FALSE	FALSE	FALSE
8355	Q9BUA3	C11orf84	SPINDOC C11orf84	SPIN1-docking protein	_AEpSPSPAPPPGLR_	AES(0.775)PS(0.225)PAPPPGLR;AES(0.792)PS(0.208)PAPPPGLR;AES(0.978)PS(0.022)PAPPPGLR;AES(0.597)PS(0.403)PAPPPGLR;AES(0.69)PS(0.31)PAPPPGLR;AES(1)PSPAPPPGLR	S308-p	S(1)	TRUE	TRUE	TRUE	FALSE	FALSE	GGLPRAESPSPAPPP	0.963165	0.0278469	1.019	1	9	TRUE	FALSE	16.0689	16.6261	16.4328	16.2449	16.2298	16.1296	16.6629	16.3065	16.0357	16.3286	0.86208	FALSE	TRUE	FALSE	FALSE	FALSE	FALSE	FALSE	FALSE	FALSE	FALSE	FALSE	FALSE	FALSE	FALSE	FALSE	TRUE	TRUE	FALSE	NA	NA	FALSE	FALSE	FALSE
48975	P16615	ATP2A2	ATP2A2 ATP2B	Sarcoplasmic/endoplasmic reticulum calcium ATPase 2	_EFDELN(de)PpSAQR_	EFDELNPS(1)AQR	S663-p	S(1)	TRUE	TRUE	TRUE	FALSE	FALSE	EFDELNPSAQRDACL	0.966081	0.0278792	1.02	1	2	FALSE	FALSE	14.0834	14.2114	14.3568	13.6481	14.3792	13.9027	14.4154	14.0732	14.241	13.9072	0.873424	FALSE	TRUE	FALSE	FALSE	FALSE	FALSE	FALSE	FALSE	FALSE	FALSE	FALSE	FALSE	FALSE	FALSE	FALSE	FALSE	FALSE	FALSE	NA	NA	FALSE	FALSE	FALSE
171991	Q8WUF5	PPP1R13L	PPP1R13L IASPP NKIP1 PPP1R13BL RAI	RelA-associated inhibitor	_RGpSM(ox)EQAPAVALPPTHK_	RGS(1)MEQAPAVALPPTHK	S526-p	S(1)	TRUE	TRUE	TRUE	FALSE	FALSE	RPLKRRGSMEQAPAV	0.965122	0.0278863	1.02	1	4	FALSE	FALSE	15.2741	15.2211	15.012	14.9137	15.4615	15.0109	14.9102	15.013	15.1957	15.6131	0.869548	FALSE	TRUE	FALSE	FALSE	FALSE	FALSE	FALSE	FALSE	FALSE	FALSE	FALSE	FALSE	FALSE	FALSE	FALSE	TRUE	FALSE	FALSE	NA	NA	FALSE	FALSE	FALSE
131426	Q7Z3B3	KANSL1	KANSL1 CENP-36 KIAA1267 MSL1V1 NSL1	KAT8 regulatory NSL complex subunit 1	_LpSPGTDSSSNLGGVK_	LS(0.992)PGT(0.008)DSSSNLGGVK;LS(0.971)PGT(0.029)DSSSNLGGVK;LS(0.964)PGT(0.036)DSSSNLGGVK;LS(0.963)PGT(0.037)DSSSNLGGVK;LS(0.998)PGT(0.002)DSSSNLGGVK	S249-p	S(0.992)	TRUE	TRUE	FALSE	FALSE	FALSE	LQGSSRLSPGTDSSS	0.953976	0.0279093	1.02	1	4	FALSE	FALSE	16.2446	16.1351	16.0696	16.2102	16.1836	16.2537	15.8168	16.1779	16.2869	16.1683	0.827576	FALSE	TRUE	FALSE	FALSE	FALSE	FALSE	FALSE	FALSE	FALSE	FALSE	FALSE	FALSE	FALSE	FALSE	FALSE	TRUE	FALSE	FALSE	NA	NA	FALSE	FALSE	FALSE
131426	Q7Z3B3	KANSL1	KANSL1 CENP-36 KIAA1267 MSL1V1 NSL1	KAT8 regulatory NSL complex subunit 1	_LpSPGTDSSSNLGGVK_	LS(0.992)PGT(0.008)DSSSNLGGVK;LS(0.971)PGT(0.029)DSSSNLGGVK;LS(0.964)PGT(0.036)DSSSNLGGVK;LS(0.963)PGT(0.037)DSSSNLGGVK;LS(0.998)PGT(0.002)DSSSNLGGVK	T252-p	T(0.008)	FALSE	FALSE	FALSE	FALSE	FALSE	SSRLSPGTDSSSNLG	0.953976	0.0279093	1.02	1	4	FALSE	FALSE	16.2446	16.1351	16.0696	16.2102	16.1836	16.2537	15.8168	16.1779	16.2869	16.1683	0.827576	FALSE	FALSE	FALSE	FALSE	FALSE	FALSE	FALSE	FALSE	FALSE	FALSE	FALSE	FALSE	FALSE	FALSE	FALSE	TRUE	FALSE	FALSE	NA	NA	FALSE	FALSE	FALSE
131426	Q7Z3B3	KANSL1	KANSL1 CENP-36 KIAA1267 MSL1V1 NSL1	KAT8 regulatory NSL complex subunit 1	_LpSPGTDSSSNLGGVK_	LS(0.992)PGT(0.008)DSSSNLGGVK;LS(0.971)PGT(0.029)DSSSNLGGVK;LS(0.964)PGT(0.036)DSSSNLGGVK;LS(0.963)PGT(0.037)DSSSNLGGVK;LS(0.998)PGT(0.002)DSSSNLGGVK	S249-p	S(0.971)	TRUE	TRUE	FALSE	FALSE	FALSE	LQGSSRLSPGTDSSS	0.953976	0.0279093	1.02	1	4	FALSE	FALSE	16.2446	16.1351	16.0696	16.2102	16.1836	16.2537	15.8168	16.1779	16.2869	16.1683	0.827576	FALSE	TRUE	FALSE	FALSE	FALSE	FALSE	FALSE	FALSE	FALSE	FALSE	FALSE	FALSE	FALSE	FALSE	FALSE	TRUE	FALSE	FALSE	NA	NA	FALSE	FALSE	FALSE
131426	Q7Z3B3	KANSL1	KANSL1 CENP-36 KIAA1267 MSL1V1 NSL1	KAT8 regulatory NSL complex subunit 1	_LpSPGTDSSSNLGGVK_	LS(0.992)PGT(0.008)DSSSNLGGVK;LS(0.971)PGT(0.029)DSSSNLGGVK;LS(0.964)PGT(0.036)DSSSNLGGVK;LS(0.963)PGT(0.037)DSSSNLGGVK;LS(0.998)PGT(0.002)DSSSNLGGVK	T252-p	T(0.029)	FALSE	FALSE	FALSE	FALSE	FALSE	SSRLSPGTDSSSNLG	0.953976	0.0279093	1.02	1	4	FALSE	FALSE	16.2446	16.1351	16.0696	16.2102	16.1836	16.2537	15.8168	16.1779	16.2869	16.1683	0.827576	FALSE	FALSE	FALSE	FALSE	FALSE	FALSE	FALSE	FALSE	FALSE	FALSE	FALSE	FALSE	FALSE	FALSE	FALSE	TRUE	FALSE	FALSE	NA	NA	FALSE	FALSE	FALSE
131426	Q7Z3B3	KANSL1	KANSL1 CENP-36 KIAA1267 MSL1V1 NSL1	KAT8 regulatory NSL complex subunit 1	_LpSPGTDSSSNLGGVK_	LS(0.992)PGT(0.008)DSSSNLGGVK;LS(0.971)PGT(0.029)DSSSNLGGVK;LS(0.964)PGT(0.036)DSSSNLGGVK;LS(0.963)PGT(0.037)DSSSNLGGVK;LS(0.998)PGT(0.002)DSSSNLGGVK	S249-p	S(0.964)	TRUE	TRUE	FALSE	FALSE	FALSE	LQGSSRLSPGTDSSS	0.953976	0.0279093	1.02	1	4	FALSE	FALSE	16.2446	16.1351	16.0696	16.2102	16.1836	16.2537	15.8168	16.1779	16.2869	16.1683	0.827576	FALSE	TRUE	FALSE	FALSE	FALSE	FALSE	FALSE	FALSE	FALSE	FALSE	FALSE	FALSE	FALSE	FALSE	FALSE	TRUE	FALSE	FALSE	NA	NA	FALSE	FALSE	FALSE
131426	Q7Z3B3	KANSL1	KANSL1 CENP-36 KIAA1267 MSL1V1 NSL1	KAT8 regulatory NSL complex subunit 1	_LpSPGTDSSSNLGGVK_	LS(0.992)PGT(0.008)DSSSNLGGVK;LS(0.971)PGT(0.029)DSSSNLGGVK;LS(0.964)PGT(0.036)DSSSNLGGVK;LS(0.963)PGT(0.037)DSSSNLGGVK;LS(0.998)PGT(0.002)DSSSNLGGVK	T252-p	T(0.036)	FALSE	FALSE	FALSE	FALSE	FALSE	SSRLSPGTDSSSNLG	0.953976	0.0279093	1.02	1	4	FALSE	FALSE	16.2446	16.1351	16.0696	16.2102	16.1836	16.2537	15.8168	16.1779	16.2869	16.1683	0.827576	FALSE	FALSE	FALSE	FALSE	FALSE	FALSE	FALSE	FALSE	FALSE	FALSE	FALSE	FALSE	FALSE	FALSE	FALSE	TRUE	FALSE	FALSE	NA	NA	FALSE	FALSE	FALSE
131426	Q7Z3B3	KANSL1	KANSL1 CENP-36 KIAA1267 MSL1V1 NSL1	KAT8 regulatory NSL complex subunit 1	_LpSPGTDSSSNLGGVK_	LS(0.992)PGT(0.008)DSSSNLGGVK;LS(0.971)PGT(0.029)DSSSNLGGVK;LS(0.964)PGT(0.036)DSSSNLGGVK;LS(0.963)PGT(0.037)DSSSNLGGVK;LS(0.998)PGT(0.002)DSSSNLGGVK	S249-p	S(0.963)	TRUE	TRUE	FALSE	FALSE	FALSE	LQGSSRLSPGTDSSS	0.953976	0.0279093	1.02	1	4	FALSE	FALSE	16.2446	16.1351	16.0696	16.2102	16.1836	16.2537	15.8168	16.1779	16.2869	16.1683	0.827576	FALSE	TRUE	FALSE	FALSE	FALSE	FALSE	FALSE	FALSE	FALSE	FALSE	FALSE	FALSE	FALSE	FALSE	FALSE	TRUE	FALSE	FALSE	NA	NA	FALSE	FALSE	FALSE
131426	Q7Z3B3	KANSL1	KANSL1 CENP-36 KIAA1267 MSL1V1 NSL1	KAT8 regulatory NSL complex subunit 1	_LpSPGTDSSSNLGGVK_	LS(0.992)PGT(0.008)DSSSNLGGVK;LS(0.971)PGT(0.029)DSSSNLGGVK;LS(0.964)PGT(0.036)DSSSNLGGVK;LS(0.963)PGT(0.037)DSSSNLGGVK;LS(0.998)PGT(0.002)DSSSNLGGVK	T252-p	T(0.037)	FALSE	FALSE	FALSE	FALSE	FALSE	SSRLSPGTDSSSNLG	0.953976	0.0279093	1.02	1	4	FALSE	FALSE	16.2446	16.1351	16.0696	16.2102	16.1836	16.2537	15.8168	16.1779	16.2869	16.1683	0.827576	FALSE	FALSE	FALSE	FALSE	FALSE	FALSE	FALSE	FALSE	FALSE	FALSE	FALSE	FALSE	FALSE	FALSE	FALSE	TRUE	FALSE	FALSE	NA	NA	FALSE	FALSE	FALSE
131426	Q7Z3B3	KANSL1	KANSL1 CENP-36 KIAA1267 MSL1V1 NSL1	KAT8 regulatory NSL complex subunit 1	_LpSPGTDSSSNLGGVK_	LS(0.992)PGT(0.008)DSSSNLGGVK;LS(0.971)PGT(0.029)DSSSNLGGVK;LS(0.964)PGT(0.036)DSSSNLGGVK;LS(0.963)PGT(0.037)DSSSNLGGVK;LS(0.998)PGT(0.002)DSSSNLGGVK	S249-p	S(0.998)	TRUE	TRUE	TRUE	FALSE	FALSE	LQGSSRLSPGTDSSS	0.953976	0.0279093	1.02	1	4	FALSE	FALSE	16.2446	16.1351	16.0696	16.2102	16.1836	16.2537	15.8168	16.1779	16.2869	16.1683	0.827576	FALSE	TRUE	FALSE	FALSE	FALSE	FALSE	FALSE	FALSE	FALSE	FALSE	FALSE	FALSE	FALSE	FALSE	FALSE	TRUE	FALSE	FALSE	NA	NA	FALSE	FALSE	FALSE
131426	Q7Z3B3	KANSL1	KANSL1 CENP-36 KIAA1267 MSL1V1 NSL1	KAT8 regulatory NSL complex subunit 1	_LpSPGTDSSSNLGGVK_	LS(0.992)PGT(0.008)DSSSNLGGVK;LS(0.971)PGT(0.029)DSSSNLGGVK;LS(0.964)PGT(0.036)DSSSNLGGVK;LS(0.963)PGT(0.037)DSSSNLGGVK;LS(0.998)PGT(0.002)DSSSNLGGVK	T252-p	T(0.002)	FALSE	FALSE	FALSE	FALSE	FALSE	SSRLSPGTDSSSNLG	0.953976	0.0279093	1.02	1	4	FALSE	FALSE	16.2446	16.1351	16.0696	16.2102	16.1836	16.2537	15.8168	16.1779	16.2869	16.1683	0.827576	FALSE	FALSE	FALSE	FALSE	FALSE	FALSE	FALSE	FALSE	FALSE	FALSE	FALSE	FALSE	FALSE	FALSE	FALSE	TRUE	FALSE	FALSE	NA	NA	FALSE	FALSE	FALSE
74750	Q8NCD3	HJURP	HJURP FAKTS FLEG1 URLC9	Holliday junction recognition protein	_GGPApSPGGLQGLETRR_	GGPAS(0.999)PGGLQGLET(0.001)RR;GGPAS(1)PGGLQGLETRR;GGPAS(0.998)PGGLQGLET(0.002)RR	S473-p	S(0.999)	TRUE	TRUE	TRUE	FALSE	FALSE	MYRGGPASPGGLQGL	0.965589	0.0279109	1.02	1	16	FALSE	FALSE	13.9495	14.3739	14.2461	14.0798	14.2714	13.9034	14.7005	14.168	13.9782	14.031	0.87104	FALSE	TRUE	FALSE	FALSE	FALSE	FALSE	FALSE	FALSE	FALSE	FALSE	FALSE	FALSE	FALSE	FALSE	FALSE	FALSE	FALSE	FALSE	NA	NA	FALSE	FALSE	FALSE
74750	Q8NCD3	HJURP	HJURP FAKTS FLEG1 URLC9	Holliday junction recognition protein	_GGPApSPGGLQGLETRR_	GGPAS(0.999)PGGLQGLET(0.001)RR;GGPAS(1)PGGLQGLETRR;GGPAS(0.998)PGGLQGLET(0.002)RR	T482-p	T(0.001)	FALSE	FALSE	FALSE	FALSE	TRUE	GGLQGLETRRLSLPS	0.965589	0.0279109	1.02	1	16	FALSE	FALSE	13.9495	14.3739	14.2461	14.0798	14.2714	13.9034	14.7005	14.168	13.9782	14.031	0.87104	FALSE	TRUE	FALSE	FALSE	FALSE	FALSE	FALSE	FALSE	FALSE	FALSE	FALSE	FALSE	FALSE	FALSE	FALSE	FALSE	FALSE	FALSE	NA	NA	FALSE	FALSE	FALSE
74750	Q8NCD3	HJURP	HJURP FAKTS FLEG1 URLC9	Holliday junction recognition protein	_GGPApSPGGLQGLETRR_	GGPAS(0.999)PGGLQGLET(0.001)RR;GGPAS(1)PGGLQGLETRR;GGPAS(0.998)PGGLQGLET(0.002)RR	S473-p	S(1)	TRUE	TRUE	TRUE	FALSE	FALSE	MYRGGPASPGGLQGL	0.965589	0.0279109	1.02	1	16	FALSE	FALSE	13.9495	14.3739	14.2461	14.0798	14.2714	13.9034	14.7005	14.168	13.9782	14.031	0.87104	FALSE	TRUE	FALSE	FALSE	FALSE	FALSE	FALSE	FALSE	FALSE	FALSE	FALSE	FALSE	FALSE	FALSE	FALSE	FALSE	FALSE	FALSE	NA	NA	FALSE	FALSE	FALSE
74750	Q8NCD3	HJURP	HJURP FAKTS FLEG1 URLC9	Holliday junction recognition protein	_GGPApSPGGLQGLETRR_	GGPAS(0.999)PGGLQGLET(0.001)RR;GGPAS(1)PGGLQGLETRR;GGPAS(0.998)PGGLQGLET(0.002)RR	S473-p	S(0.998)	TRUE	TRUE	TRUE	FALSE	FALSE	MYRGGPASPGGLQGL	0.965589	0.0279109	1.02	1	16	FALSE	FALSE	13.9495	14.3739	14.2461	14.0798	14.2714	13.9034	14.7005	14.168	13.9782	14.031	0.87104	FALSE	TRUE	FALSE	FALSE	FALSE	FALSE	FALSE	FALSE	FALSE	FALSE	FALSE	FALSE	FALSE	FALSE	FALSE	FALSE	FALSE	FALSE	NA	NA	FALSE	FALSE	FALSE
74750	Q8NCD3	HJURP	HJURP FAKTS FLEG1 URLC9	Holliday junction recognition protein	_GGPApSPGGLQGLETRR_	GGPAS(0.999)PGGLQGLET(0.001)RR;GGPAS(1)PGGLQGLETRR;GGPAS(0.998)PGGLQGLET(0.002)RR	T482-p	T(0.002)	FALSE	FALSE	FALSE	FALSE	TRUE	GGLQGLETRRLSLPS	0.965589	0.0279109	1.02	1	16	FALSE	FALSE	13.9495	14.3739	14.2461	14.0798	14.2714	13.9034	14.7005	14.168	13.9782	14.031	0.87104	FALSE	TRUE	FALSE	FALSE	FALSE	FALSE	FALSE	FALSE	FALSE	FALSE	FALSE	FALSE	FALSE	FALSE	FALSE	FALSE	FALSE	FALSE	NA	NA	FALSE	FALSE	FALSE
39664	Q15554	TERF2	TERF2 TRBF2 TRF2	Telomeric repeat-binding factor 2	_DLVLPTQALPApSPALK_	DLVLPT(0.002)QALPAS(0.998)PALK;DLVLPT(0.356)QALPAS(0.644)PALK	T359-p	T(0.002)	FALSE	FALSE	FALSE	FALSE	FALSE	QKDLVLPTQALPASP	0.97042	0.0279114	1.02	1	12	TRUE	TRUE	16.4183	16.0462	16.053	16.7849	16.3816	16.2867	16.2564	16.3576	15.8166	16.8271	0.893132	FALSE	FALSE	FALSE	FALSE	FALSE	FALSE	FALSE	FALSE	FALSE	FALSE	FALSE	FALSE	TRUE	FALSE	FALSE	TRUE	FALSE	FALSE	NA	NA	FALSE	FALSE	FALSE
39664	Q15554	TERF2	TERF2 TRBF2 TRF2	Telomeric repeat-binding factor 2	_DLVLPTQALPApSPALK_	DLVLPT(0.002)QALPAS(0.998)PALK;DLVLPT(0.356)QALPAS(0.644)PALK	S365-p	S(0.998)	TRUE	TRUE	TRUE	FALSE	FALSE	PTQALPASPALKNKR	0.97042	0.0279114	1.02	1	12	TRUE	TRUE	16.4183	16.0462	16.053	16.7849	16.3816	16.2867	16.2564	16.3576	15.8166	16.8271	0.893132	FALSE	TRUE	FALSE	FALSE	FALSE	FALSE	FALSE	FALSE	FALSE	FALSE	FALSE	FALSE	TRUE	FALSE	FALSE	TRUE	FALSE	FALSE	NA	NA	FALSE	FALSE	FALSE
39664	Q15554	TERF2	TERF2 TRBF2 TRF2	Telomeric repeat-binding factor 2	_DLVLPTQALPApSPALK_	DLVLPT(0.002)QALPAS(0.998)PALK;DLVLPT(0.356)QALPAS(0.644)PALK	T359-p	T(0.356)	FALSE	FALSE	FALSE	FALSE	FALSE	QKDLVLPTQALPASP	0.97042	0.0279114	1.02	1	12	TRUE	TRUE	16.4183	16.0462	16.053	16.7849	16.3816	16.2867	16.2564	16.3576	15.8166	16.8271	0.893132	FALSE	FALSE	FALSE	FALSE	FALSE	FALSE	FALSE	FALSE	FALSE	FALSE	FALSE	FALSE	TRUE	FALSE	FALSE	TRUE	FALSE	FALSE	NA	NA	FALSE	FALSE	FALSE
39664	Q15554	TERF2	TERF2 TRBF2 TRF2	Telomeric repeat-binding factor 2	_DLVLPTQALPApSPALK_	DLVLPT(0.002)QALPAS(0.998)PALK;DLVLPT(0.356)QALPAS(0.644)PALK	S365-p	S(0.644)	TRUE	FALSE	FALSE	FALSE	FALSE	PTQALPASPALKNKR	0.97042	0.0279114	1.02	1	12	TRUE	TRUE	16.4183	16.0462	16.053	16.7849	16.3816	16.2867	16.2564	16.3576	15.8166	16.8271	0.893132	FALSE	TRUE	FALSE	FALSE	FALSE	FALSE	FALSE	FALSE	FALSE	FALSE	FALSE	FALSE	TRUE	FALSE	FALSE	TRUE	FALSE	FALSE	NA	NA	FALSE	FALSE	FALSE
220464	P08758	ANXA5	ANXA5 ANX5 ENX2 PP4	Annexin A5	_VLTEIIApSRTPEELR_	VLTEIIAS(0.672)RT(0.328)PEELR	S116-p	S(0.672)	TRUE	FALSE	FALSE	FALSE	FALSE	VLTEIIASRTPEELR	0.975292	0.0279228	1.02	1	10	FALSE	FALSE	14.7134	15.3745	15.7126	15.3282	14.8744	14.7965	15.5449	15.6228	15.0971	14.8023	0.907246	FALSE	TRUE	FALSE	FALSE	FALSE	FALSE	FALSE	FALSE	FALSE	FALSE	FALSE	FALSE	FALSE	FALSE	FALSE	FALSE	FALSE	TRUE	PS51897	PF00191	FALSE	FALSE	FALSE
220464	P08758	ANXA5	ANXA5 ANX5 ENX2 PP4	Annexin A5	_VLTEIIApSRTPEELR_	VLTEIIAS(0.672)RT(0.328)PEELR	T118-p	T(0.328)	FALSE	FALSE	FALSE	FALSE	FALSE	TEIIASRTPEELRAI	0.975292	0.0279228	1.02	1	10	FALSE	FALSE	14.7134	15.3745	15.7126	15.3282	14.8744	14.7965	15.5449	15.6228	15.0971	14.8023	0.907246	FALSE	TRUE	FALSE	FALSE	FALSE	FALSE	FALSE	FALSE	FALSE	FALSE	FALSE	FALSE	FALSE	FALSE	FALSE	FALSE	FALSE	TRUE	PS51897	PF00191	FALSE	FALSE	FALSE
188327	Q68DQ2	CRYBG3	CRYBG3	Very large A-kinase anchor protein	_SDGSDTTEQESTNLPpSPNK_	SDGSDTTEQES(0.022)T(0.022)NLPS(0.957)PNK;SDGSDTTEQES(0.104)T(0.104)NLPS(0.791)PNK;SDGSDTTEQES(0.132)T(0.132)NLPS(0.737)PNK	S452-p	S(0.022)	FALSE	FALSE	FALSE	FALSE	FALSE	SDTTEQESTNLPSPN	0.975292	0.0279993	1.02	1	7	FALSE	FALSE	14.0922	13.2445	13.4895	13.9437	14.0943	13.9621	13.0062	13.8363	13.9089	14.0107	0.907429	FALSE	FALSE	FALSE	FALSE	FALSE	FALSE	FALSE	FALSE	FALSE	FALSE	FALSE	FALSE	FALSE	FALSE	FALSE	TRUE	FALSE	FALSE	NA	NA	FALSE	FALSE	FALSE
188327	Q68DQ2	CRYBG3	CRYBG3	Very large A-kinase anchor protein	_SDGSDTTEQESTNLPpSPNK_	SDGSDTTEQES(0.022)T(0.022)NLPS(0.957)PNK;SDGSDTTEQES(0.104)T(0.104)NLPS(0.791)PNK;SDGSDTTEQES(0.132)T(0.132)NLPS(0.737)PNK	T453-p	T(0.022)	FALSE	FALSE	FALSE	FALSE	FALSE	DTTEQESTNLPSPNK	0.975292	0.0279993	1.02	1	7	FALSE	FALSE	14.0922	13.2445	13.4895	13.9437	14.0943	13.9621	13.0062	13.8363	13.9089	14.0107	0.907429	FALSE	FALSE	FALSE	FALSE	FALSE	FALSE	FALSE	FALSE	FALSE	FALSE	FALSE	FALSE	FALSE	FALSE	FALSE	TRUE	FALSE	FALSE	NA	NA	FALSE	FALSE	FALSE
188327	Q68DQ2	CRYBG3	CRYBG3	Very large A-kinase anchor protein	_SDGSDTTEQESTNLPpSPNK_	SDGSDTTEQES(0.022)T(0.022)NLPS(0.957)PNK;SDGSDTTEQES(0.104)T(0.104)NLPS(0.791)PNK;SDGSDTTEQES(0.132)T(0.132)NLPS(0.737)PNK	S457-p	S(0.957)	TRUE	TRUE	FALSE	FALSE	FALSE	QESTNLPSPNKSIRH	0.975292	0.0279993	1.02	1	7	FALSE	FALSE	14.0922	13.2445	13.4895	13.9437	14.0943	13.9621	13.0062	13.8363	13.9089	14.0107	0.907429	FALSE	TRUE	FALSE	FALSE	FALSE	FALSE	FALSE	FALSE	FALSE	FALSE	FALSE	FALSE	FALSE	FALSE	FALSE	TRUE	FALSE	FALSE	NA	NA	FALSE	FALSE	FALSE
188327	Q68DQ2	CRYBG3	CRYBG3	Very large A-kinase anchor protein	_SDGSDTTEQESTNLPpSPNK_	SDGSDTTEQES(0.022)T(0.022)NLPS(0.957)PNK;SDGSDTTEQES(0.104)T(0.104)NLPS(0.791)PNK;SDGSDTTEQES(0.132)T(0.132)NLPS(0.737)PNK	S452-p	S(0.104)	FALSE	FALSE	FALSE	FALSE	FALSE	SDTTEQESTNLPSPN	0.975292	0.0279993	1.02	1	7	FALSE	FALSE	14.0922	13.2445	13.4895	13.9437	14.0943	13.9621	13.0062	13.8363	13.9089	14.0107	0.907429	FALSE	FALSE	FALSE	FALSE	FALSE	FALSE	FALSE	FALSE	FALSE	FALSE	FALSE	FALSE	FALSE	FALSE	FALSE	TRUE	FALSE	FALSE	NA	NA	FALSE	FALSE	FALSE
188327	Q68DQ2	CRYBG3	CRYBG3	Very large A-kinase anchor protein	_SDGSDTTEQESTNLPpSPNK_	SDGSDTTEQES(0.022)T(0.022)NLPS(0.957)PNK;SDGSDTTEQES(0.104)T(0.104)NLPS(0.791)PNK;SDGSDTTEQES(0.132)T(0.132)NLPS(0.737)PNK	T453-p	T(0.104)	FALSE	FALSE	FALSE	FALSE	FALSE	DTTEQESTNLPSPNK	0.975292	0.0279993	1.02	1	7	FALSE	FALSE	14.0922	13.2445	13.4895	13.9437	14.0943	13.9621	13.0062	13.8363	13.9089	14.0107	0.907429	FALSE	FALSE	FALSE	FALSE	FALSE	FALSE	FALSE	FALSE	FALSE	FALSE	FALSE	FALSE	FALSE	FALSE	FALSE	TRUE	FALSE	FALSE	NA	NA	FALSE	FALSE	FALSE
188327	Q68DQ2	CRYBG3	CRYBG3	Very large A-kinase anchor protein	_SDGSDTTEQESTNLPpSPNK_	SDGSDTTEQES(0.022)T(0.022)NLPS(0.957)PNK;SDGSDTTEQES(0.104)T(0.104)NLPS(0.791)PNK;SDGSDTTEQES(0.132)T(0.132)NLPS(0.737)PNK	S457-p	S(0.791)	TRUE	TRUE	FALSE	FALSE	FALSE	QESTNLPSPNKSIRH	0.975292	0.0279993	1.02	1	7	FALSE	FALSE	14.0922	13.2445	13.4895	13.9437	14.0943	13.9621	13.0062	13.8363	13.9089	14.0107	0.907429	FALSE	TRUE	FALSE	FALSE	FALSE	FALSE	FALSE	FALSE	FALSE	FALSE	FALSE	FALSE	FALSE	FALSE	FALSE	TRUE	FALSE	FALSE	NA	NA	FALSE	FALSE	FALSE
188327	Q68DQ2	CRYBG3	CRYBG3	Very large A-kinase anchor protein	_SDGSDTTEQESTNLPpSPNK_	SDGSDTTEQES(0.022)T(0.022)NLPS(0.957)PNK;SDGSDTTEQES(0.104)T(0.104)NLPS(0.791)PNK;SDGSDTTEQES(0.132)T(0.132)NLPS(0.737)PNK	S452-p	S(0.132)	FALSE	FALSE	FALSE	FALSE	FALSE	SDTTEQESTNLPSPN	0.975292	0.0279993	1.02	1	7	FALSE	FALSE	14.0922	13.2445	13.4895	13.9437	14.0943	13.9621	13.0062	13.8363	13.9089	14.0107	0.907429	FALSE	FALSE	FALSE	FALSE	FALSE	FALSE	FALSE	FALSE	FALSE	FALSE	FALSE	FALSE	FALSE	FALSE	FALSE	TRUE	FALSE	FALSE	NA	NA	FALSE	FALSE	FALSE
188327	Q68DQ2	CRYBG3	CRYBG3	Very large A-kinase anchor protein	_SDGSDTTEQESTNLPpSPNK_	SDGSDTTEQES(0.022)T(0.022)NLPS(0.957)PNK;SDGSDTTEQES(0.104)T(0.104)NLPS(0.791)PNK;SDGSDTTEQES(0.132)T(0.132)NLPS(0.737)PNK	T453-p	T(0.132)	FALSE	FALSE	FALSE	FALSE	FALSE	DTTEQESTNLPSPNK	0.975292	0.0279993	1.02	1	7	FALSE	FALSE	14.0922	13.2445	13.4895	13.9437	14.0943	13.9621	13.0062	13.8363	13.9089	14.0107	0.907429	FALSE	FALSE	FALSE	FALSE	FALSE	FALSE	FALSE	FALSE	FALSE	FALSE	FALSE	FALSE	FALSE	FALSE	FALSE	TRUE	FALSE	FALSE	NA	NA	FALSE	FALSE	FALSE
188327	Q68DQ2	CRYBG3	CRYBG3	Very large A-kinase anchor protein	_SDGSDTTEQESTNLPpSPNK_	SDGSDTTEQES(0.022)T(0.022)NLPS(0.957)PNK;SDGSDTTEQES(0.104)T(0.104)NLPS(0.791)PNK;SDGSDTTEQES(0.132)T(0.132)NLPS(0.737)PNK	S457-p	S(0.737)	TRUE	FALSE	FALSE	FALSE	FALSE	QESTNLPSPNKSIRH	0.975292	0.0279993	1.02	1	7	FALSE	FALSE	14.0922	13.2445	13.4895	13.9437	14.0943	13.9621	13.0062	13.8363	13.9089	14.0107	0.907429	FALSE	TRUE	FALSE	FALSE	FALSE	FALSE	FALSE	FALSE	FALSE	FALSE	FALSE	FALSE	FALSE	FALSE	FALSE	TRUE	FALSE	FALSE	NA	NA	FALSE	FALSE	FALSE
159335	Q9H147	DNTTIP1	DNTTIP1 C20orf167 TDIF1	Deoxynucleotidyltransferase terminal-interacting protein 1	_QAEEECAHRGpSPLPK_	QAEEECAHRGS(1)PLPK	S161-p	S(1)	TRUE	TRUE	TRUE	FALSE	FALSE	EECAHRGSPLPKKRK	0.957124	0.0280385	1.02	1	11	FALSE	FALSE	15.6801	15.7382	15.9215	16.0356	15.9255	16.0114	15.6143	16.0296	15.8283	15.6773	0.838508	FALSE	TRUE	FALSE	FALSE	FALSE	FALSE	FALSE	FALSE	FALSE	FALSE	FALSE	FALSE	FALSE	FALSE	FALSE	TRUE	TRUE	FALSE	NA	NA	FALSE	FALSE	FALSE
77594	Q86UU0	BCL9L	BCL9L DLNB11	B-cell CLL/lymphoma 9-like protein	_GLLpSPPM(ox)GQSGLR_	GLLS(0.962)PPMGQS(0.038)GLR;GLLS(0.85)PPMGQS(0.15)GLR;GLLS(0.94)PPMGQS(0.06)GLR	S750-p	S(0.962)	TRUE	TRUE	FALSE	FALSE	FALSE	GGGRGLLSPPMGQSG	0.97294	0.0280431	1.02	1	7	FALSE	FALSE	14.0714	14.48	13.7112	13.4077	13.6278	13.5538	14.33	13.7149	13.6705	13.8886	0.900263	FALSE	TRUE	FALSE	FALSE	FALSE	FALSE	FALSE	FALSE	FALSE	FALSE	FALSE	FALSE	FALSE	FALSE	FALSE	FALSE	FALSE	FALSE	NA	NA	FALSE	FALSE	FALSE
77594	Q86UU0	BCL9L	BCL9L DLNB11	B-cell CLL/lymphoma 9-like protein	_GLLpSPPM(ox)GQSGLR_	GLLS(0.962)PPMGQS(0.038)GLR;GLLS(0.85)PPMGQS(0.15)GLR;GLLS(0.94)PPMGQS(0.06)GLR	S756-p	S(0.038)	FALSE	FALSE	FALSE	FALSE	FALSE	LSPPMGQSGLREVDP	0.97294	0.0280431	1.02	1	7	FALSE	FALSE	14.0714	14.48	13.7112	13.4077	13.6278	13.5538	14.33	13.7149	13.6705	13.8886	0.900263	FALSE	FALSE	FALSE	FALSE	FALSE	FALSE	FALSE	FALSE	FALSE	FALSE	FALSE	FALSE	FALSE	FALSE	FALSE	FALSE	FALSE	FALSE	NA	NA	FALSE	FALSE	FALSE
77594	Q86UU0	BCL9L	BCL9L DLNB11	B-cell CLL/lymphoma 9-like protein	_GLLpSPPM(ox)GQSGLR_	GLLS(0.962)PPMGQS(0.038)GLR;GLLS(0.85)PPMGQS(0.15)GLR;GLLS(0.94)PPMGQS(0.06)GLR	S750-p	S(0.85)	TRUE	TRUE	FALSE	FALSE	FALSE	GGGRGLLSPPMGQSG	0.97294	0.0280431	1.02	1	7	FALSE	FALSE	14.0714	14.48	13.7112	13.4077	13.6278	13.5538	14.33	13.7149	13.6705	13.8886	0.900263	FALSE	TRUE	FALSE	FALSE	FALSE	FALSE	FALSE	FALSE	FALSE	FALSE	FALSE	FALSE	FALSE	FALSE	FALSE	FALSE	FALSE	FALSE	NA	NA	FALSE	FALSE	FALSE
77594	Q86UU0	BCL9L	BCL9L DLNB11	B-cell CLL/lymphoma 9-like protein	_GLLpSPPM(ox)GQSGLR_	GLLS(0.962)PPMGQS(0.038)GLR;GLLS(0.85)PPMGQS(0.15)GLR;GLLS(0.94)PPMGQS(0.06)GLR	S756-p	S(0.15)	FALSE	FALSE	FALSE	FALSE	FALSE	LSPPMGQSGLREVDP	0.97294	0.0280431	1.02	1	7	FALSE	FALSE	14.0714	14.48	13.7112	13.4077	13.6278	13.5538	14.33	13.7149	13.6705	13.8886	0.900263	FALSE	FALSE	FALSE	FALSE	FALSE	FALSE	FALSE	FALSE	FALSE	FALSE	FALSE	FALSE	FALSE	FALSE	FALSE	FALSE	FALSE	FALSE	NA	NA	FALSE	FALSE	FALSE
77594	Q86UU0	BCL9L	BCL9L DLNB11	B-cell CLL/lymphoma 9-like protein	_GLLpSPPM(ox)GQSGLR_	GLLS(0.962)PPMGQS(0.038)GLR;GLLS(0.85)PPMGQS(0.15)GLR;GLLS(0.94)PPMGQS(0.06)GLR	S750-p	S(0.94)	TRUE	TRUE	FALSE	FALSE	FALSE	GGGRGLLSPPMGQSG	0.97294	0.0280431	1.02	1	7	FALSE	FALSE	14.0714	14.48	13.7112	13.4077	13.6278	13.5538	14.33	13.7149	13.6705	13.8886	0.900263	FALSE	TRUE	FALSE	FALSE	FALSE	FALSE	FALSE	FALSE	FALSE	FALSE	FALSE	FALSE	FALSE	FALSE	FALSE	FALSE	FALSE	FALSE	NA	NA	FALSE	FALSE	FALSE
77594	Q86UU0	BCL9L	BCL9L DLNB11	B-cell CLL/lymphoma 9-like protein	_GLLpSPPM(ox)GQSGLR_	GLLS(0.962)PPMGQS(0.038)GLR;GLLS(0.85)PPMGQS(0.15)GLR;GLLS(0.94)PPMGQS(0.06)GLR	S756-p	S(0.06)	FALSE	FALSE	FALSE	FALSE	FALSE	LSPPMGQSGLREVDP	0.97294	0.0280431	1.02	1	7	FALSE	FALSE	14.0714	14.48	13.7112	13.4077	13.6278	13.5538	14.33	13.7149	13.6705	13.8886	0.900263	FALSE	FALSE	FALSE	FALSE	FALSE	FALSE	FALSE	FALSE	FALSE	FALSE	FALSE	FALSE	FALSE	FALSE	FALSE	FALSE	FALSE	FALSE	NA	NA	FALSE	FALSE	FALSE
199769	Q9Y4B5	MTCL1	MTCL1 CCDC165 KIAA0802 SOGA2	Microtubule cross-linking factor 1	_pSPNLAGK_	S(1)PNLAGK	S77-p	S(1)	TRUE	TRUE	TRUE	FALSE	FALSE	PAPAAPRSPNLAGKA	0.95356	0.0280581	1.02	1	3	FALSE	FALSE	16.799	17.091	16.936	17.0477	16.6449	16.8175	16.881	16.9661	16.9185	16.7952	0.825697	FALSE	TRUE	FALSE	FALSE	FALSE	FALSE	FALSE	FALSE	FALSE	FALSE	FALSE	FALSE	FALSE	FALSE	FALSE	TRUE	TRUE	FALSE	NA	NA	FALSE	FALSE	FALSE
116520	Q07157	TJP1	TJP1 ZO1	Tight junction protein ZO-1	_LEEPTPAPSTSYpSPQADSLR_	LEEPTPAPSTS(0.026)YS(0.974)PQADSLR;LEEPTPAPSTS(0.009)YS(0.991)PQADSLR;LEEPTPAPST(0.001)S(0.283)YS(0.716)PQADSLR	S966-p	S(0.026)	FALSE	FALSE	FALSE	FALSE	FALSE	PTPAPSTSYSPQADS	0.955525	0.0280754	1.02	1	11	FALSE	FALSE	13.9644	14.1556	14.1894	14.0122	13.8927	14.1652	14.1692	13.9705	14.0541	13.715	0.834315	FALSE	TRUE	FALSE	FALSE	FALSE	FALSE	FALSE	FALSE	FALSE	FALSE	FALSE	FALSE	FALSE	FALSE	FALSE	TRUE	FALSE	FALSE	NA	NA	FALSE	FALSE	TRUE
116520	Q07157	TJP1	TJP1 ZO1	Tight junction protein ZO-1	_LEEPTPAPSTSYpSPQADSLR_	LEEPTPAPSTS(0.026)YS(0.974)PQADSLR;LEEPTPAPSTS(0.009)YS(0.991)PQADSLR;LEEPTPAPST(0.001)S(0.283)YS(0.716)PQADSLR	S968-p	S(0.974)	TRUE	TRUE	FALSE	FALSE	FALSE	PAPSTSYSPQADSLR	0.955525	0.0280754	1.02	1	11	FALSE	FALSE	13.9644	14.1556	14.1894	14.0122	13.8927	14.1652	14.1692	13.9705	14.0541	13.715	0.834315	FALSE	TRUE	FALSE	FALSE	FALSE	FALSE	FALSE	FALSE	FALSE	FALSE	FALSE	FALSE	FALSE	FALSE	FALSE	TRUE	FALSE	FALSE	NA	NA	FALSE	FALSE	TRUE
116520	Q07157	TJP1	TJP1 ZO1	Tight junction protein ZO-1	_LEEPTPAPSTSYpSPQADSLR_	LEEPTPAPSTS(0.026)YS(0.974)PQADSLR;LEEPTPAPSTS(0.009)YS(0.991)PQADSLR;LEEPTPAPST(0.001)S(0.283)YS(0.716)PQADSLR	S966-p	S(0.009)	FALSE	FALSE	FALSE	FALSE	FALSE	PTPAPSTSYSPQADS	0.955525	0.0280754	1.02	1	11	FALSE	FALSE	13.9644	14.1556	14.1894	14.0122	13.8927	14.1652	14.1692	13.9705	14.0541	13.715	0.834315	FALSE	TRUE	FALSE	FALSE	FALSE	FALSE	FALSE	FALSE	FALSE	FALSE	FALSE	FALSE	FALSE	FALSE	FALSE	TRUE	FALSE	FALSE	NA	NA	FALSE	FALSE	TRUE
116520	Q07157	TJP1	TJP1 ZO1	Tight junction protein ZO-1	_LEEPTPAPSTSYpSPQADSLR_	LEEPTPAPSTS(0.026)YS(0.974)PQADSLR;LEEPTPAPSTS(0.009)YS(0.991)PQADSLR;LEEPTPAPST(0.001)S(0.283)YS(0.716)PQADSLR	S968-p	S(0.991)	TRUE	TRUE	FALSE	FALSE	FALSE	PAPSTSYSPQADSLR	0.955525	0.0280754	1.02	1	11	FALSE	FALSE	13.9644	14.1556	14.1894	14.0122	13.8927	14.1652	14.1692	13.9705	14.0541	13.715	0.834315	FALSE	TRUE	FALSE	FALSE	FALSE	FALSE	FALSE	FALSE	FALSE	FALSE	FALSE	FALSE	FALSE	FALSE	FALSE	TRUE	FALSE	FALSE	NA	NA	FALSE	FALSE	TRUE
116520	Q07157	TJP1	TJP1 ZO1	Tight junction protein ZO-1	_LEEPTPAPSTSYpSPQADSLR_	LEEPTPAPSTS(0.026)YS(0.974)PQADSLR;LEEPTPAPSTS(0.009)YS(0.991)PQADSLR;LEEPTPAPST(0.001)S(0.283)YS(0.716)PQADSLR	T965-p	T(0.001)	FALSE	FALSE	FALSE	FALSE	FALSE	EPTPAPSTSYSPQAD	0.955525	0.0280754	1.02	1	11	FALSE	FALSE	13.9644	14.1556	14.1894	14.0122	13.8927	14.1652	14.1692	13.9705	14.0541	13.715	0.834315	FALSE	TRUE	FALSE	FALSE	FALSE	FALSE	FALSE	FALSE	FALSE	FALSE	FALSE	FALSE	FALSE	FALSE	FALSE	TRUE	FALSE	FALSE	NA	NA	FALSE	FALSE	TRUE
116520	Q07157	TJP1	TJP1 ZO1	Tight junction protein ZO-1	_LEEPTPAPSTSYpSPQADSLR_	LEEPTPAPSTS(0.026)YS(0.974)PQADSLR;LEEPTPAPSTS(0.009)YS(0.991)PQADSLR;LEEPTPAPST(0.001)S(0.283)YS(0.716)PQADSLR	S966-p	S(0.283)	FALSE	FALSE	FALSE	FALSE	FALSE	PTPAPSTSYSPQADS	0.955525	0.0280754	1.02	1	11	FALSE	FALSE	13.9644	14.1556	14.1894	14.0122	13.8927	14.1652	14.1692	13.9705	14.0541	13.715	0.834315	FALSE	TRUE	FALSE	FALSE	FALSE	FALSE	FALSE	FALSE	FALSE	FALSE	FALSE	FALSE	FALSE	FALSE	FALSE	TRUE	FALSE	FALSE	NA	NA	FALSE	FALSE	TRUE
116520	Q07157	TJP1	TJP1 ZO1	Tight junction protein ZO-1	_LEEPTPAPSTSYpSPQADSLR_	LEEPTPAPSTS(0.026)YS(0.974)PQADSLR;LEEPTPAPSTS(0.009)YS(0.991)PQADSLR;LEEPTPAPST(0.001)S(0.283)YS(0.716)PQADSLR	S968-p	S(0.716)	TRUE	FALSE	FALSE	FALSE	FALSE	PAPSTSYSPQADSLR	0.955525	0.0280754	1.02	1	11	FALSE	FALSE	13.9644	14.1556	14.1894	14.0122	13.8927	14.1652	14.1692	13.9705	14.0541	13.715	0.834315	FALSE	TRUE	FALSE	FALSE	FALSE	FALSE	FALSE	FALSE	FALSE	FALSE	FALSE	FALSE	FALSE	FALSE	FALSE	TRUE	FALSE	FALSE	NA	NA	FALSE	FALSE	TRUE
228305	Q6IQ49	SDE2	SDE2 C1orf55	Replication stress response regulator SDE2	_VVNTDHGpSPEQLQIPVTDSGR_	VVNT(0.001)DHGS(0.999)PEQLQIPVTDSGR;VVNT(0.002)DHGS(0.998)PEQLQIPVTDSGR	T274-p	T(0.001)	FALSE	FALSE	FALSE	FALSE	FALSE	QRARVVNTDHGSPEQ	0.954705	0.0280911	1.02	1	16	TRUE	TRUE	15.1669	15.6591	15.3332	15.5061	15.2337	15.4159	15.365	15.3872	15.2251	15.3653	0.830979	FALSE	TRUE	FALSE	FALSE	FALSE	FALSE	FALSE	FALSE	FALSE	FALSE	FALSE	FALSE	FALSE	FALSE	FALSE	TRUE	FALSE	FALSE	NA	NA	FALSE	FALSE	FALSE
228305	Q6IQ49	SDE2	SDE2 C1orf55	Replication stress response regulator SDE2	_VVNTDHGpSPEQLQIPVTDSGR_	VVNT(0.001)DHGS(0.999)PEQLQIPVTDSGR;VVNT(0.002)DHGS(0.998)PEQLQIPVTDSGR	S278-p	S(0.999)	TRUE	TRUE	TRUE	FALSE	FALSE	VVNTDHGSPEQLQIP	0.954705	0.0280911	1.02	1	16	TRUE	TRUE	15.1669	15.6591	15.3332	15.5061	15.2337	15.4159	15.365	15.3872	15.2251	15.3653	0.830979	FALSE	TRUE	FALSE	FALSE	FALSE	FALSE	FALSE	FALSE	FALSE	FALSE	FALSE	FALSE	FALSE	FALSE	FALSE	TRUE	FALSE	FALSE	NA	NA	FALSE	FALSE	FALSE
228305	Q6IQ49	SDE2	SDE2 C1orf55	Replication stress response regulator SDE2	_VVNTDHGpSPEQLQIPVTDSGR_	VVNT(0.001)DHGS(0.999)PEQLQIPVTDSGR;VVNT(0.002)DHGS(0.998)PEQLQIPVTDSGR	T274-p	T(0.002)	FALSE	FALSE	FALSE	FALSE	FALSE	QRARVVNTDHGSPEQ	0.954705	0.0280911	1.02	1	16	TRUE	TRUE	15.1669	15.6591	15.3332	15.5061	15.2337	15.4159	15.365	15.3872	15.2251	15.3653	0.830979	FALSE	TRUE	FALSE	FALSE	FALSE	FALSE	FALSE	FALSE	FALSE	FALSE	FALSE	FALSE	FALSE	FALSE	FALSE	TRUE	FALSE	FALSE	NA	NA	FALSE	FALSE	FALSE
228305	Q6IQ49	SDE2	SDE2 C1orf55	Replication stress response regulator SDE2	_VVNTDHGpSPEQLQIPVTDSGR_	VVNT(0.001)DHGS(0.999)PEQLQIPVTDSGR;VVNT(0.002)DHGS(0.998)PEQLQIPVTDSGR	S278-p	S(0.998)	TRUE	TRUE	TRUE	FALSE	FALSE	VVNTDHGSPEQLQIP	0.954705	0.0280911	1.02	1	16	TRUE	TRUE	15.1669	15.6591	15.3332	15.5061	15.2337	15.4159	15.365	15.3872	15.2251	15.3653	0.830979	FALSE	TRUE	FALSE	FALSE	FALSE	FALSE	FALSE	FALSE	FALSE	FALSE	FALSE	FALSE	FALSE	FALSE	FALSE	TRUE	FALSE	FALSE	NA	NA	FALSE	FALSE	FALSE
129977	Q9UK59	DBR1	DBR1	Lariat debranching enzyme	_LpSDEHEPEQR_	LS(1)DEHEPEQR	S514-p	S(1)	TRUE	TRUE	TRUE	FALSE	FALSE	KVPLKRLSDEHEPEQ	0.969802	0.028096	1.02	1	18	FALSE	FALSE	13.5865	13.8004	14.4601	13.838	13.6646	13.5689	13.8769	14.3261	13.7593	13.6777	0.889068	FALSE	TRUE	FALSE	FALSE	FALSE	FALSE	FALSE	FALSE	FALSE	FALSE	FALSE	FALSE	FALSE	FALSE	FALSE	TRUE	FALSE	FALSE	NA	NA	FALSE	FALSE	FALSE
136605	Q5HYI7	MTX3	MTX3	Metaxin-3	_MDDNLRQpSPQLPPR_	MDDNLRQS(1)PQLPPR	S284-p	S(1)	TRUE	TRUE	TRUE	FALSE	FALSE	MDDNLRQSPQLPPRK	0.954979	0.0281818	1.02	1	15	FALSE	FALSE	16.6679	16.7919	16.9725	16.8017	16.7597	16.5153	16.7709	17.049	16.7605	16.7572	0.831713	FALSE	TRUE	FALSE	FALSE	FALSE	FALSE	FALSE	FALSE	FALSE	FALSE	FALSE	FALSE	FALSE	FALSE	FALSE	TRUE	FALSE	FALSE	NA	NA	FALSE	FALSE	FALSE
70125	Q9Y2L1	DIS3	DIS3 KIAA1008 RRP44	Exosome complex exonuclease RRP44	_GALTLSpSPEVR_	GALTLS(0.038)S(0.962)PEVR;GALTLS(0.026)S(0.974)PEVR;GALTLS(0.018)S(0.982)PEVR	S633-p	S(0.038)	FALSE	FALSE	FALSE	FALSE	FALSE	EKGALTLSSPEVRFH	0.977692	0.0281928	1.02	1	2	FALSE	FALSE	15.326	15.822	15.5955	15.5798	14.7867	15.3533	16.1121	14.8608	15.5777	15.0652	0.914066	FALSE	TRUE	FALSE	FALSE	FALSE	FALSE	FALSE	FALSE	FALSE	FALSE	FALSE	FALSE	FALSE	FALSE	FALSE	FALSE	FALSE	FALSE	NA	PF00773	FALSE	FALSE	FALSE
70125	Q9Y2L1	DIS3	DIS3 KIAA1008 RRP44	Exosome complex exonuclease RRP44	_GALTLSpSPEVR_	GALTLS(0.038)S(0.962)PEVR;GALTLS(0.026)S(0.974)PEVR;GALTLS(0.018)S(0.982)PEVR	S634-p	S(0.962)	TRUE	TRUE	FALSE	FALSE	FALSE	KGALTLSSPEVRFHM	0.977692	0.0281928	1.02	1	2	FALSE	FALSE	15.326	15.822	15.5955	15.5798	14.7867	15.3533	16.1121	14.8608	15.5777	15.0652	0.914066	FALSE	TRUE	FALSE	FALSE	FALSE	FALSE	FALSE	FALSE	FALSE	FALSE	FALSE	FALSE	FALSE	FALSE	FALSE	FALSE	FALSE	FALSE	NA	PF00773	FALSE	FALSE	FALSE
70125	Q9Y2L1	DIS3	DIS3 KIAA1008 RRP44	Exosome complex exonuclease RRP44	_GALTLSpSPEVR_	GALTLS(0.038)S(0.962)PEVR;GALTLS(0.026)S(0.974)PEVR;GALTLS(0.018)S(0.982)PEVR	S633-p	S(0.026)	FALSE	FALSE	FALSE	FALSE	FALSE	EKGALTLSSPEVRFH	0.977692	0.0281928	1.02	1	2	FALSE	FALSE	15.326	15.822	15.5955	15.5798	14.7867	15.3533	16.1121	14.8608	15.5777	15.0652	0.914066	FALSE	TRUE	FALSE	FALSE	FALSE	FALSE	FALSE	FALSE	FALSE	FALSE	FALSE	FALSE	FALSE	FALSE	FALSE	FALSE	FALSE	FALSE	NA	PF00773	FALSE	FALSE	FALSE
70125	Q9Y2L1	DIS3	DIS3 KIAA1008 RRP44	Exosome complex exonuclease RRP44	_GALTLSpSPEVR_	GALTLS(0.038)S(0.962)PEVR;GALTLS(0.026)S(0.974)PEVR;GALTLS(0.018)S(0.982)PEVR	S634-p	S(0.974)	TRUE	TRUE	FALSE	FALSE	FALSE	KGALTLSSPEVRFHM	0.977692	0.0281928	1.02	1	2	FALSE	FALSE	15.326	15.822	15.5955	15.5798	14.7867	15.3533	16.1121	14.8608	15.5777	15.0652	0.914066	FALSE	TRUE	FALSE	FALSE	FALSE	FALSE	FALSE	FALSE	FALSE	FALSE	FALSE	FALSE	FALSE	FALSE	FALSE	FALSE	FALSE	FALSE	NA	PF00773	FALSE	FALSE	FALSE
70125	Q9Y2L1	DIS3	DIS3 KIAA1008 RRP44	Exosome complex exonuclease RRP44	_GALTLSpSPEVR_	GALTLS(0.038)S(0.962)PEVR;GALTLS(0.026)S(0.974)PEVR;GALTLS(0.018)S(0.982)PEVR	S633-p	S(0.018)	FALSE	FALSE	FALSE	FALSE	FALSE	EKGALTLSSPEVRFH	0.977692	0.0281928	1.02	1	2	FALSE	FALSE	15.326	15.822	15.5955	15.5798	14.7867	15.3533	16.1121	14.8608	15.5777	15.0652	0.914066	FALSE	TRUE	FALSE	FALSE	FALSE	FALSE	FALSE	FALSE	FALSE	FALSE	FALSE	FALSE	FALSE	FALSE	FALSE	FALSE	FALSE	FALSE	NA	PF00773	FALSE	FALSE	FALSE
70125	Q9Y2L1	DIS3	DIS3 KIAA1008 RRP44	Exosome complex exonuclease RRP44	_GALTLSpSPEVR_	GALTLS(0.038)S(0.962)PEVR;GALTLS(0.026)S(0.974)PEVR;GALTLS(0.018)S(0.982)PEVR	S634-p	S(0.982)	TRUE	TRUE	FALSE	FALSE	FALSE	KGALTLSSPEVRFHM	0.977692	0.0281928	1.02	1	2	FALSE	FALSE	15.326	15.822	15.5955	15.5798	14.7867	15.3533	16.1121	14.8608	15.5777	15.0652	0.914066	FALSE	TRUE	FALSE	FALSE	FALSE	FALSE	FALSE	FALSE	FALSE	FALSE	FALSE	FALSE	FALSE	FALSE	FALSE	FALSE	FALSE	FALSE	NA	PF00773	FALSE	FALSE	FALSE
172896	P55854	SUMO3	SUMO3 SMT3A SMT3H1	Small ubiquitin-related modifier 3	_RHpTPLSK_	RHT(1)PLSK	T37-p	T(1)	TRUE	TRUE	TRUE	FALSE	FALSE	QFKIKRHTPLSKLMK	0.960712	0.028199	1.02	1	6	FALSE	FALSE	16.8889	17.2558	17.3023	17.2804	16.92	17.1411	16.9387	17.3687	16.9095	17.1484	0.848698	FALSE	TRUE	FALSE	FALSE	FALSE	FALSE	FALSE	FALSE	FALSE	FALSE	FALSE	FALSE	FALSE	FALSE	FALSE	FALSE	FALSE	TRUE	PS50053	PF11976	FALSE	FALSE	FALSE
83571	P46087	NOP2	NOP2 NOL1 NSUN1	Probable 28S rRNA (cytosine(4447)-C(5))-methyltransferase	_GTDTQTPAVLpSPSK_	GTDTQTPAVLS(0.994)PS(0.006)K;GTDTQTPAVLS(0.915)PS(0.085)K;GTDTQTPAVLS(0.983)PS(0.017)K;GTDTQTPAVLS(0.993)PS(0.007)K;GTDTQTPAVLS(0.998)PS(0.002)K;GTDTQTPAVLS(0.957)PS(0.042)K;GTDTQT(0.002)PAVLS(0.994)PS(0.005)K;GTDTQTPAVLS(0.966)PS(0.034)K	S732-p	S(0.994)	TRUE	TRUE	TRUE	FALSE	FALSE	TQTPAVLSPSKTQAT	0.962053	0.0282067	1.02	1	20	FALSE	FALSE	15.6911	15.3264	15.4298	15.6103	15.4622	15.6281	15.4161	15.0921	15.8044	15.438	0.855589	FALSE	TRUE	FALSE	FALSE	FALSE	FALSE	FALSE	FALSE	FALSE	FALSE	FALSE	FALSE	FALSE	FALSE	FALSE	TRUE	FALSE	FALSE	NA	NA	FALSE	FALSE	FALSE
83571	P46087	NOP2	NOP2 NOL1 NSUN1	Probable 28S rRNA (cytosine(4447)-C(5))-methyltransferase	_GTDTQTPAVLpSPSK_	GTDTQTPAVLS(0.994)PS(0.006)K;GTDTQTPAVLS(0.915)PS(0.085)K;GTDTQTPAVLS(0.983)PS(0.017)K;GTDTQTPAVLS(0.993)PS(0.007)K;GTDTQTPAVLS(0.998)PS(0.002)K;GTDTQTPAVLS(0.957)PS(0.042)K;GTDTQT(0.002)PAVLS(0.994)PS(0.005)K;GTDTQTPAVLS(0.966)PS(0.034)K	S734-p	S(0.006)	FALSE	FALSE	FALSE	FALSE	FALSE	TPAVLSPSKTQATLK	0.962053	0.0282067	1.02	1	20	FALSE	FALSE	15.6911	15.3264	15.4298	15.6103	15.4622	15.6281	15.4161	15.0921	15.8044	15.438	0.855589	FALSE	TRUE	FALSE	FALSE	FALSE	FALSE	FALSE	FALSE	FALSE	FALSE	FALSE	FALSE	FALSE	FALSE	FALSE	TRUE	FALSE	FALSE	NA	NA	FALSE	FALSE	FALSE
83571	P46087	NOP2	NOP2 NOL1 NSUN1	Probable 28S rRNA (cytosine(4447)-C(5))-methyltransferase	_GTDTQTPAVLpSPSK_	GTDTQTPAVLS(0.994)PS(0.006)K;GTDTQTPAVLS(0.915)PS(0.085)K;GTDTQTPAVLS(0.983)PS(0.017)K;GTDTQTPAVLS(0.993)PS(0.007)K;GTDTQTPAVLS(0.998)PS(0.002)K;GTDTQTPAVLS(0.957)PS(0.042)K;GTDTQT(0.002)PAVLS(0.994)PS(0.005)K;GTDTQTPAVLS(0.966)PS(0.034)K	S732-p	S(0.915)	TRUE	TRUE	FALSE	FALSE	FALSE	TQTPAVLSPSKTQAT	0.962053	0.0282067	1.02	1	20	FALSE	FALSE	15.6911	15.3264	15.4298	15.6103	15.4622	15.6281	15.4161	15.0921	15.8044	15.438	0.855589	FALSE	TRUE	FALSE	FALSE	FALSE	FALSE	FALSE	FALSE	FALSE	FALSE	FALSE	FALSE	FALSE	FALSE	FALSE	TRUE	FALSE	FALSE	NA	NA	FALSE	FALSE	FALSE
83571	P46087	NOP2	NOP2 NOL1 NSUN1	Probable 28S rRNA (cytosine(4447)-C(5))-methyltransferase	_GTDTQTPAVLpSPSK_	GTDTQTPAVLS(0.994)PS(0.006)K;GTDTQTPAVLS(0.915)PS(0.085)K;GTDTQTPAVLS(0.983)PS(0.017)K;GTDTQTPAVLS(0.993)PS(0.007)K;GTDTQTPAVLS(0.998)PS(0.002)K;GTDTQTPAVLS(0.957)PS(0.042)K;GTDTQT(0.002)PAVLS(0.994)PS(0.005)K;GTDTQTPAVLS(0.966)PS(0.034)K	S734-p	S(0.085)	FALSE	FALSE	FALSE	FALSE	FALSE	TPAVLSPSKTQATLK	0.962053	0.0282067	1.02	1	20	FALSE	FALSE	15.6911	15.3264	15.4298	15.6103	15.4622	15.6281	15.4161	15.0921	15.8044	15.438	0.855589	FALSE	TRUE	FALSE	FALSE	FALSE	FALSE	FALSE	FALSE	FALSE	FALSE	FALSE	FALSE	FALSE	FALSE	FALSE	TRUE	FALSE	FALSE	NA	NA	FALSE	FALSE	FALSE
83571	P46087	NOP2	NOP2 NOL1 NSUN1	Probable 28S rRNA (cytosine(4447)-C(5))-methyltransferase	_GTDTQTPAVLpSPSK_	GTDTQTPAVLS(0.994)PS(0.006)K;GTDTQTPAVLS(0.915)PS(0.085)K;GTDTQTPAVLS(0.983)PS(0.017)K;GTDTQTPAVLS(0.993)PS(0.007)K;GTDTQTPAVLS(0.998)PS(0.002)K;GTDTQTPAVLS(0.957)PS(0.042)K;GTDTQT(0.002)PAVLS(0.994)PS(0.005)K;GTDTQTPAVLS(0.966)PS(0.034)K	S732-p	S(0.983)	TRUE	TRUE	FALSE	FALSE	FALSE	TQTPAVLSPSKTQAT	0.962053	0.0282067	1.02	1	20	FALSE	FALSE	15.6911	15.3264	15.4298	15.6103	15.4622	15.6281	15.4161	15.0921	15.8044	15.438	0.855589	FALSE	TRUE	FALSE	FALSE	FALSE	FALSE	FALSE	FALSE	FALSE	FALSE	FALSE	FALSE	FALSE	FALSE	FALSE	TRUE	FALSE	FALSE	NA	NA	FALSE	FALSE	FALSE
83571	P46087	NOP2	NOP2 NOL1 NSUN1	Probable 28S rRNA (cytosine(4447)-C(5))-methyltransferase	_GTDTQTPAVLpSPSK_	GTDTQTPAVLS(0.994)PS(0.006)K;GTDTQTPAVLS(0.915)PS(0.085)K;GTDTQTPAVLS(0.983)PS(0.017)K;GTDTQTPAVLS(0.993)PS(0.007)K;GTDTQTPAVLS(0.998)PS(0.002)K;GTDTQTPAVLS(0.957)PS(0.042)K;GTDTQT(0.002)PAVLS(0.994)PS(0.005)K;GTDTQTPAVLS(0.966)PS(0.034)K	S734-p	S(0.017)	FALSE	FALSE	FALSE	FALSE	FALSE	TPAVLSPSKTQATLK	0.962053	0.0282067	1.02	1	20	FALSE	FALSE	15.6911	15.3264	15.4298	15.6103	15.4622	15.6281	15.4161	15.0921	15.8044	15.438	0.855589	FALSE	TRUE	FALSE	FALSE	FALSE	FALSE	FALSE	FALSE	FALSE	FALSE	FALSE	FALSE	FALSE	FALSE	FALSE	TRUE	FALSE	FALSE	NA	NA	FALSE	FALSE	FALSE
83571	P46087	NOP2	NOP2 NOL1 NSUN1	Probable 28S rRNA (cytosine(4447)-C(5))-methyltransferase	_GTDTQTPAVLpSPSK_	GTDTQTPAVLS(0.994)PS(0.006)K;GTDTQTPAVLS(0.915)PS(0.085)K;GTDTQTPAVLS(0.983)PS(0.017)K;GTDTQTPAVLS(0.993)PS(0.007)K;GTDTQTPAVLS(0.998)PS(0.002)K;GTDTQTPAVLS(0.957)PS(0.042)K;GTDTQT(0.002)PAVLS(0.994)PS(0.005)K;GTDTQTPAVLS(0.966)PS(0.034)K	S732-p	S(0.993)	TRUE	TRUE	FALSE	FALSE	FALSE	TQTPAVLSPSKTQAT	0.962053	0.0282067	1.02	1	20	FALSE	FALSE	15.6911	15.3264	15.4298	15.6103	15.4622	15.6281	15.4161	15.0921	15.8044	15.438	0.855589	FALSE	TRUE	FALSE	FALSE	FALSE	FALSE	FALSE	FALSE	FALSE	FALSE	FALSE	FALSE	FALSE	FALSE	FALSE	TRUE	FALSE	FALSE	NA	NA	FALSE	FALSE	FALSE
83571	P46087	NOP2	NOP2 NOL1 NSUN1	Probable 28S rRNA (cytosine(4447)-C(5))-methyltransferase	_GTDTQTPAVLpSPSK_	GTDTQTPAVLS(0.994)PS(0.006)K;GTDTQTPAVLS(0.915)PS(0.085)K;GTDTQTPAVLS(0.983)PS(0.017)K;GTDTQTPAVLS(0.993)PS(0.007)K;GTDTQTPAVLS(0.998)PS(0.002)K;GTDTQTPAVLS(0.957)PS(0.042)K;GTDTQT(0.002)PAVLS(0.994)PS(0.005)K;GTDTQTPAVLS(0.966)PS(0.034)K	S734-p	S(0.007)	FALSE	FALSE	FALSE	FALSE	FALSE	TPAVLSPSKTQATLK	0.962053	0.0282067	1.02	1	20	FALSE	FALSE	15.6911	15.3264	15.4298	15.6103	15.4622	15.6281	15.4161	15.0921	15.8044	15.438	0.855589	FALSE	TRUE	FALSE	FALSE	FALSE	FALSE	FALSE	FALSE	FALSE	FALSE	FALSE	FALSE	FALSE	FALSE	FALSE	TRUE	FALSE	FALSE	NA	NA	FALSE	FALSE	FALSE
83571	P46087	NOP2	NOP2 NOL1 NSUN1	Probable 28S rRNA (cytosine(4447)-C(5))-methyltransferase	_GTDTQTPAVLpSPSK_	GTDTQTPAVLS(0.994)PS(0.006)K;GTDTQTPAVLS(0.915)PS(0.085)K;GTDTQTPAVLS(0.983)PS(0.017)K;GTDTQTPAVLS(0.993)PS(0.007)K;GTDTQTPAVLS(0.998)PS(0.002)K;GTDTQTPAVLS(0.957)PS(0.042)K;GTDTQT(0.002)PAVLS(0.994)PS(0.005)K;GTDTQTPAVLS(0.966)PS(0.034)K	S732-p	S(0.998)	TRUE	TRUE	TRUE	FALSE	FALSE	TQTPAVLSPSKTQAT	0.962053	0.0282067	1.02	1	20	FALSE	FALSE	15.6911	15.3264	15.4298	15.6103	15.4622	15.6281	15.4161	15.0921	15.8044	15.438	0.855589	FALSE	TRUE	FALSE	FALSE	FALSE	FALSE	FALSE	FALSE	FALSE	FALSE	FALSE	FALSE	FALSE	FALSE	FALSE	TRUE	FALSE	FALSE	NA	NA	FALSE	FALSE	FALSE
83571	P46087	NOP2	NOP2 NOL1 NSUN1	Probable 28S rRNA (cytosine(4447)-C(5))-methyltransferase	_GTDTQTPAVLpSPSK_	GTDTQTPAVLS(0.994)PS(0.006)K;GTDTQTPAVLS(0.915)PS(0.085)K;GTDTQTPAVLS(0.983)PS(0.017)K;GTDTQTPAVLS(0.993)PS(0.007)K;GTDTQTPAVLS(0.998)PS(0.002)K;GTDTQTPAVLS(0.957)PS(0.042)K;GTDTQT(0.002)PAVLS(0.994)PS(0.005)K;GTDTQTPAVLS(0.966)PS(0.034)K	S734-p	S(0.002)	FALSE	FALSE	FALSE	FALSE	FALSE	TPAVLSPSKTQATLK	0.962053	0.0282067	1.02	1	20	FALSE	FALSE	15.6911	15.3264	15.4298	15.6103	15.4622	15.6281	15.4161	15.0921	15.8044	15.438	0.855589	FALSE	TRUE	FALSE	FALSE	FALSE	FALSE	FALSE	FALSE	FALSE	FALSE	FALSE	FALSE	FALSE	FALSE	FALSE	TRUE	FALSE	FALSE	NA	NA	FALSE	FALSE	FALSE
83571	P46087	NOP2	NOP2 NOL1 NSUN1	Probable 28S rRNA (cytosine(4447)-C(5))-methyltransferase	_GTDTQTPAVLpSPSK_	GTDTQTPAVLS(0.994)PS(0.006)K;GTDTQTPAVLS(0.915)PS(0.085)K;GTDTQTPAVLS(0.983)PS(0.017)K;GTDTQTPAVLS(0.993)PS(0.007)K;GTDTQTPAVLS(0.998)PS(0.002)K;GTDTQTPAVLS(0.957)PS(0.042)K;GTDTQT(0.002)PAVLS(0.994)PS(0.005)K;GTDTQTPAVLS(0.966)PS(0.034)K	S732-p	S(0.957)	TRUE	TRUE	FALSE	FALSE	FALSE	TQTPAVLSPSKTQAT	0.962053	0.0282067	1.02	1	20	FALSE	FALSE	15.6911	15.3264	15.4298	15.6103	15.4622	15.6281	15.4161	15.0921	15.8044	15.438	0.855589	FALSE	TRUE	FALSE	FALSE	FALSE	FALSE	FALSE	FALSE	FALSE	FALSE	FALSE	FALSE	FALSE	FALSE	FALSE	TRUE	FALSE	FALSE	NA	NA	FALSE	FALSE	FALSE
83571	P46087	NOP2	NOP2 NOL1 NSUN1	Probable 28S rRNA (cytosine(4447)-C(5))-methyltransferase	_GTDTQTPAVLpSPSK_	GTDTQTPAVLS(0.994)PS(0.006)K;GTDTQTPAVLS(0.915)PS(0.085)K;GTDTQTPAVLS(0.983)PS(0.017)K;GTDTQTPAVLS(0.993)PS(0.007)K;GTDTQTPAVLS(0.998)PS(0.002)K;GTDTQTPAVLS(0.957)PS(0.042)K;GTDTQT(0.002)PAVLS(0.994)PS(0.005)K;GTDTQTPAVLS(0.966)PS(0.034)K	S734-p	S(0.042)	FALSE	FALSE	FALSE	FALSE	FALSE	TPAVLSPSKTQATLK	0.962053	0.0282067	1.02	1	20	FALSE	FALSE	15.6911	15.3264	15.4298	15.6103	15.4622	15.6281	15.4161	15.0921	15.8044	15.438	0.855589	FALSE	TRUE	FALSE	FALSE	FALSE	FALSE	FALSE	FALSE	FALSE	FALSE	FALSE	FALSE	FALSE	FALSE	FALSE	TRUE	FALSE	FALSE	NA	NA	FALSE	FALSE	FALSE
83571	P46087	NOP2	NOP2 NOL1 NSUN1	Probable 28S rRNA (cytosine(4447)-C(5))-methyltransferase	_GTDTQTPAVLpSPSK_	GTDTQTPAVLS(0.994)PS(0.006)K;GTDTQTPAVLS(0.915)PS(0.085)K;GTDTQTPAVLS(0.983)PS(0.017)K;GTDTQTPAVLS(0.993)PS(0.007)K;GTDTQTPAVLS(0.998)PS(0.002)K;GTDTQTPAVLS(0.957)PS(0.042)K;GTDTQT(0.002)PAVLS(0.994)PS(0.005)K;GTDTQTPAVLS(0.966)PS(0.034)K	T727-p	T(0.002)	FALSE	FALSE	FALSE	FALSE	FALSE	PKGTDTQTPAVLSPS	0.962053	0.0282067	1.02	1	20	FALSE	FALSE	15.6911	15.3264	15.4298	15.6103	15.4622	15.6281	15.4161	15.0921	15.8044	15.438	0.855589	FALSE	TRUE	FALSE	FALSE	FALSE	FALSE	FALSE	FALSE	FALSE	FALSE	FALSE	FALSE	FALSE	FALSE	FALSE	TRUE	FALSE	FALSE	NA	NA	FALSE	FALSE	FALSE
83571	P46087	NOP2	NOP2 NOL1 NSUN1	Probable 28S rRNA (cytosine(4447)-C(5))-methyltransferase	_GTDTQTPAVLpSPSK_	GTDTQTPAVLS(0.994)PS(0.006)K;GTDTQTPAVLS(0.915)PS(0.085)K;GTDTQTPAVLS(0.983)PS(0.017)K;GTDTQTPAVLS(0.993)PS(0.007)K;GTDTQTPAVLS(0.998)PS(0.002)K;GTDTQTPAVLS(0.957)PS(0.042)K;GTDTQT(0.002)PAVLS(0.994)PS(0.005)K;GTDTQTPAVLS(0.966)PS(0.034)K	S732-p	S(0.994)	TRUE	TRUE	TRUE	FALSE	FALSE	TQTPAVLSPSKTQAT	0.962053	0.0282067	1.02	1	20	FALSE	FALSE	15.6911	15.3264	15.4298	15.6103	15.4622	15.6281	15.4161	15.0921	15.8044	15.438	0.855589	FALSE	TRUE	FALSE	FALSE	FALSE	FALSE	FALSE	FALSE	FALSE	FALSE	FALSE	FALSE	FALSE	FALSE	FALSE	TRUE	FALSE	FALSE	NA	NA	FALSE	FALSE	FALSE
83571	P46087	NOP2	NOP2 NOL1 NSUN1	Probable 28S rRNA (cytosine(4447)-C(5))-methyltransferase	_GTDTQTPAVLpSPSK_	GTDTQTPAVLS(0.994)PS(0.006)K;GTDTQTPAVLS(0.915)PS(0.085)K;GTDTQTPAVLS(0.983)PS(0.017)K;GTDTQTPAVLS(0.993)PS(0.007)K;GTDTQTPAVLS(0.998)PS(0.002)K;GTDTQTPAVLS(0.957)PS(0.042)K;GTDTQT(0.002)PAVLS(0.994)PS(0.005)K;GTDTQTPAVLS(0.966)PS(0.034)K	S734-p	S(0.005)	FALSE	FALSE	FALSE	FALSE	FALSE	TPAVLSPSKTQATLK	0.962053	0.0282067	1.02	1	20	FALSE	FALSE	15.6911	15.3264	15.4298	15.6103	15.4622	15.6281	15.4161	15.0921	15.8044	15.438	0.855589	FALSE	TRUE	FALSE	FALSE	FALSE	FALSE	FALSE	FALSE	FALSE	FALSE	FALSE	FALSE	FALSE	FALSE	FALSE	TRUE	FALSE	FALSE	NA	NA	FALSE	FALSE	FALSE
83571	P46087	NOP2	NOP2 NOL1 NSUN1	Probable 28S rRNA (cytosine(4447)-C(5))-methyltransferase	_GTDTQTPAVLpSPSK_	GTDTQTPAVLS(0.994)PS(0.006)K;GTDTQTPAVLS(0.915)PS(0.085)K;GTDTQTPAVLS(0.983)PS(0.017)K;GTDTQTPAVLS(0.993)PS(0.007)K;GTDTQTPAVLS(0.998)PS(0.002)K;GTDTQTPAVLS(0.957)PS(0.042)K;GTDTQT(0.002)PAVLS(0.994)PS(0.005)K;GTDTQTPAVLS(0.966)PS(0.034)K	S732-p	S(0.966)	TRUE	TRUE	FALSE	FALSE	FALSE	TQTPAVLSPSKTQAT	0.962053	0.0282067	1.02	1	20	FALSE	FALSE	15.6911	15.3264	15.4298	15.6103	15.4622	15.6281	15.4161	15.0921	15.8044	15.438	0.855589	FALSE	TRUE	FALSE	FALSE	FALSE	FALSE	FALSE	FALSE	FALSE	FALSE	FALSE	FALSE	FALSE	FALSE	FALSE	TRUE	FALSE	FALSE	NA	NA	FALSE	FALSE	FALSE
83571	P46087	NOP2	NOP2 NOL1 NSUN1	Probable 28S rRNA (cytosine(4447)-C(5))-methyltransferase	_GTDTQTPAVLpSPSK_	GTDTQTPAVLS(0.994)PS(0.006)K;GTDTQTPAVLS(0.915)PS(0.085)K;GTDTQTPAVLS(0.983)PS(0.017)K;GTDTQTPAVLS(0.993)PS(0.007)K;GTDTQTPAVLS(0.998)PS(0.002)K;GTDTQTPAVLS(0.957)PS(0.042)K;GTDTQT(0.002)PAVLS(0.994)PS(0.005)K;GTDTQTPAVLS(0.966)PS(0.034)K	S734-p	S(0.034)	FALSE	FALSE	FALSE	FALSE	FALSE	TPAVLSPSKTQATLK	0.962053	0.0282067	1.02	1	20	FALSE	FALSE	15.6911	15.3264	15.4298	15.6103	15.4622	15.6281	15.4161	15.0921	15.8044	15.438	0.855589	FALSE	TRUE	FALSE	FALSE	FALSE	FALSE	FALSE	FALSE	FALSE	FALSE	FALSE	FALSE	FALSE	FALSE	FALSE	TRUE	FALSE	FALSE	NA	NA	FALSE	FALSE	FALSE
67239	Q7Z478	DHX29	DHX29 DDX29	ATP-dependent RNA helicase DHX29	_FQSPQIQATIpSPPLQPK_	FQSPQIQAT(0.013)IS(0.987)PPLQPK;FQSPQIQAT(0.023)IS(0.977)PPLQPK;FQSPQIQAT(0.024)IS(0.976)PPLQPK;FQSPQIQAT(0.001)IS(0.999)PPLQPK	T198-p	T(0.013)	FALSE	FALSE	FALSE	FALSE	FALSE	QSPQIQATISPPLQP	0.97439	0.0282452	1.02	1	13	FALSE	FALSE	20.0296	19.6002	19.5731	19.8502	20.337	19.9913	19.0948	19.8559	20.0011	20.3056	0.904565	FALSE	TRUE	FALSE	FALSE	FALSE	FALSE	FALSE	FALSE	FALSE	FALSE	FALSE	FALSE	FALSE	FALSE	FALSE	TRUE	FALSE	FALSE	NA	NA	FALSE	FALSE	FALSE
67239	Q7Z478	DHX29	DHX29 DDX29	ATP-dependent RNA helicase DHX29	_FQSPQIQATIpSPPLQPK_	FQSPQIQAT(0.013)IS(0.987)PPLQPK;FQSPQIQAT(0.023)IS(0.977)PPLQPK;FQSPQIQAT(0.024)IS(0.976)PPLQPK;FQSPQIQAT(0.001)IS(0.999)PPLQPK	S200-p	S(0.987)	TRUE	TRUE	FALSE	FALSE	FALSE	PQIQATISPPLQPKT	0.97439	0.0282452	1.02	1	13	FALSE	FALSE	20.0296	19.6002	19.5731	19.8502	20.337	19.9913	19.0948	19.8559	20.0011	20.3056	0.904565	FALSE	TRUE	FALSE	FALSE	FALSE	FALSE	FALSE	FALSE	FALSE	FALSE	FALSE	FALSE	FALSE	FALSE	FALSE	TRUE	FALSE	FALSE	NA	NA	FALSE	FALSE	FALSE
67239	Q7Z478	DHX29	DHX29 DDX29	ATP-dependent RNA helicase DHX29	_FQSPQIQATIpSPPLQPK_	FQSPQIQAT(0.013)IS(0.987)PPLQPK;FQSPQIQAT(0.023)IS(0.977)PPLQPK;FQSPQIQAT(0.024)IS(0.976)PPLQPK;FQSPQIQAT(0.001)IS(0.999)PPLQPK	T198-p	T(0.023)	FALSE	FALSE	FALSE	FALSE	FALSE	QSPQIQATISPPLQP	0.97439	0.0282452	1.02	1	13	FALSE	FALSE	20.0296	19.6002	19.5731	19.8502	20.337	19.9913	19.0948	19.8559	20.0011	20.3056	0.904565	FALSE	TRUE	FALSE	FALSE	FALSE	FALSE	FALSE	FALSE	FALSE	FALSE	FALSE	FALSE	FALSE	FALSE	FALSE	TRUE	FALSE	FALSE	NA	NA	FALSE	FALSE	FALSE
67239	Q7Z478	DHX29	DHX29 DDX29	ATP-dependent RNA helicase DHX29	_FQSPQIQATIpSPPLQPK_	FQSPQIQAT(0.013)IS(0.987)PPLQPK;FQSPQIQAT(0.023)IS(0.977)PPLQPK;FQSPQIQAT(0.024)IS(0.976)PPLQPK;FQSPQIQAT(0.001)IS(0.999)PPLQPK	S200-p	S(0.977)	TRUE	TRUE	FALSE	FALSE	FALSE	PQIQATISPPLQPKT	0.97439	0.0282452	1.02	1	13	FALSE	FALSE	20.0296	19.6002	19.5731	19.8502	20.337	19.9913	19.0948	19.8559	20.0011	20.3056	0.904565	FALSE	TRUE	FALSE	FALSE	FALSE	FALSE	FALSE	FALSE	FALSE	FALSE	FALSE	FALSE	FALSE	FALSE	FALSE	TRUE	FALSE	FALSE	NA	NA	FALSE	FALSE	FALSE
67239	Q7Z478	DHX29	DHX29 DDX29	ATP-dependent RNA helicase DHX29	_FQSPQIQATIpSPPLQPK_	FQSPQIQAT(0.013)IS(0.987)PPLQPK;FQSPQIQAT(0.023)IS(0.977)PPLQPK;FQSPQIQAT(0.024)IS(0.976)PPLQPK;FQSPQIQAT(0.001)IS(0.999)PPLQPK	T198-p	T(0.024)	FALSE	FALSE	FALSE	FALSE	FALSE	QSPQIQATISPPLQP	0.97439	0.0282452	1.02	1	13	FALSE	FALSE	20.0296	19.6002	19.5731	19.8502	20.337	19.9913	19.0948	19.8559	20.0011	20.3056	0.904565	FALSE	TRUE	FALSE	FALSE	FALSE	FALSE	FALSE	FALSE	FALSE	FALSE	FALSE	FALSE	FALSE	FALSE	FALSE	TRUE	FALSE	FALSE	NA	NA	FALSE	FALSE	FALSE
67239	Q7Z478	DHX29	DHX29 DDX29	ATP-dependent RNA helicase DHX29	_FQSPQIQATIpSPPLQPK_	FQSPQIQAT(0.013)IS(0.987)PPLQPK;FQSPQIQAT(0.023)IS(0.977)PPLQPK;FQSPQIQAT(0.024)IS(0.976)PPLQPK;FQSPQIQAT(0.001)IS(0.999)PPLQPK	S200-p	S(0.976)	TRUE	TRUE	FALSE	FALSE	FALSE	PQIQATISPPLQPKT	0.97439	0.0282452	1.02	1	13	FALSE	FALSE	20.0296	19.6002	19.5731	19.8502	20.337	19.9913	19.0948	19.8559	20.0011	20.3056	0.904565	FALSE	TRUE	FALSE	FALSE	FALSE	FALSE	FALSE	FALSE	FALSE	FALSE	FALSE	FALSE	FALSE	FALSE	FALSE	TRUE	FALSE	FALSE	NA	NA	FALSE	FALSE	FALSE
67239	Q7Z478	DHX29	DHX29 DDX29	ATP-dependent RNA helicase DHX29	_FQSPQIQATIpSPPLQPK_	FQSPQIQAT(0.013)IS(0.987)PPLQPK;FQSPQIQAT(0.023)IS(0.977)PPLQPK;FQSPQIQAT(0.024)IS(0.976)PPLQPK;FQSPQIQAT(0.001)IS(0.999)PPLQPK	T198-p	T(0.001)	FALSE	FALSE	FALSE	FALSE	FALSE	QSPQIQATISPPLQP	0.97439	0.0282452	1.02	1	13	FALSE	FALSE	20.0296	19.6002	19.5731	19.8502	20.337	19.9913	19.0948	19.8559	20.0011	20.3056	0.904565	FALSE	TRUE	FALSE	FALSE	FALSE	FALSE	FALSE	FALSE	FALSE	FALSE	FALSE	FALSE	FALSE	FALSE	FALSE	TRUE	FALSE	FALSE	NA	NA	FALSE	FALSE	FALSE
67239	Q7Z478	DHX29	DHX29 DDX29	ATP-dependent RNA helicase DHX29	_FQSPQIQATIpSPPLQPK_	FQSPQIQAT(0.013)IS(0.987)PPLQPK;FQSPQIQAT(0.023)IS(0.977)PPLQPK;FQSPQIQAT(0.024)IS(0.976)PPLQPK;FQSPQIQAT(0.001)IS(0.999)PPLQPK	S200-p	S(0.999)	TRUE	TRUE	TRUE	FALSE	FALSE	PQIQATISPPLQPKT	0.97439	0.0282452	1.02	1	13	FALSE	FALSE	20.0296	19.6002	19.5731	19.8502	20.337	19.9913	19.0948	19.8559	20.0011	20.3056	0.904565	FALSE	TRUE	FALSE	FALSE	FALSE	FALSE	FALSE	FALSE	FALSE	FALSE	FALSE	FALSE	FALSE	FALSE	FALSE	TRUE	FALSE	FALSE	NA	NA	FALSE	FALSE	FALSE
47699	Q9BY89	KIAA1671	KIAA1671	Uncharacterized protein KIAA1671	_EDPGSGVRVpSPK_	EDPGS(0.004)GVRVS(0.996)PK;EDPGS(0.002)GVRVS(0.998)PK;EDPGS(0.003)GVRVS(0.997)PK	S1358-p	S(0.004)	FALSE	FALSE	FALSE	FALSE	FALSE	SGREDPGSGVRVSPK	0.975292	0.0282573	1.02	1	15	FALSE	FALSE	16.7906	16.2939	16.1702	16.726	16.8875	16.6473	15.6989	16.7455	16.7864	16.8489	0.90758	FALSE	FALSE	FALSE	FALSE	FALSE	FALSE	FALSE	FALSE	FALSE	FALSE	FALSE	FALSE	FALSE	FALSE	FALSE	TRUE	FALSE	FALSE	NA	NA	FALSE	FALSE	FALSE
47699	Q9BY89	KIAA1671	KIAA1671	Uncharacterized protein KIAA1671	_EDPGSGVRVpSPK_	EDPGS(0.004)GVRVS(0.996)PK;EDPGS(0.002)GVRVS(0.998)PK;EDPGS(0.003)GVRVS(0.997)PK	S1363-p	S(0.996)	TRUE	TRUE	TRUE	FALSE	FALSE	PGSGVRVSPKSPPTD	0.975292	0.0282573	1.02	1	15	FALSE	FALSE	16.7906	16.2939	16.1702	16.726	16.8875	16.6473	15.6989	16.7455	16.7864	16.8489	0.90758	FALSE	TRUE	FALSE	FALSE	FALSE	FALSE	FALSE	FALSE	FALSE	FALSE	FALSE	FALSE	FALSE	FALSE	FALSE	TRUE	FALSE	FALSE	NA	NA	FALSE	FALSE	FALSE
47699	Q9BY89	KIAA1671	KIAA1671	Uncharacterized protein KIAA1671	_EDPGSGVRVpSPK_	EDPGS(0.004)GVRVS(0.996)PK;EDPGS(0.002)GVRVS(0.998)PK;EDPGS(0.003)GVRVS(0.997)PK	S1358-p	S(0.002)	FALSE	FALSE	FALSE	FALSE	FALSE	SGREDPGSGVRVSPK	0.975292	0.0282573	1.02	1	15	FALSE	FALSE	16.7906	16.2939	16.1702	16.726	16.8875	16.6473	15.6989	16.7455	16.7864	16.8489	0.90758	FALSE	FALSE	FALSE	FALSE	FALSE	FALSE	FALSE	FALSE	FALSE	FALSE	FALSE	FALSE	FALSE	FALSE	FALSE	TRUE	FALSE	FALSE	NA	NA	FALSE	FALSE	FALSE
47699	Q9BY89	KIAA1671	KIAA1671	Uncharacterized protein KIAA1671	_EDPGSGVRVpSPK_	EDPGS(0.004)GVRVS(0.996)PK;EDPGS(0.002)GVRVS(0.998)PK;EDPGS(0.003)GVRVS(0.997)PK	S1363-p	S(0.998)	TRUE	TRUE	TRUE	FALSE	FALSE	PGSGVRVSPKSPPTD	0.975292	0.0282573	1.02	1	15	FALSE	FALSE	16.7906	16.2939	16.1702	16.726	16.8875	16.6473	15.6989	16.7455	16.7864	16.8489	0.90758	FALSE	TRUE	FALSE	FALSE	FALSE	FALSE	FALSE	FALSE	FALSE	FALSE	FALSE	FALSE	FALSE	FALSE	FALSE	TRUE	FALSE	FALSE	NA	NA	FALSE	FALSE	FALSE
47699	Q9BY89	KIAA1671	KIAA1671	Uncharacterized protein KIAA1671	_EDPGSGVRVpSPK_	EDPGS(0.004)GVRVS(0.996)PK;EDPGS(0.002)GVRVS(0.998)PK;EDPGS(0.003)GVRVS(0.997)PK	S1358-p	S(0.003)	FALSE	FALSE	FALSE	FALSE	FALSE	SGREDPGSGVRVSPK	0.975292	0.0282573	1.02	1	15	FALSE	FALSE	16.7906	16.2939	16.1702	16.726	16.8875	16.6473	15.6989	16.7455	16.7864	16.8489	0.90758	FALSE	FALSE	FALSE	FALSE	FALSE	FALSE	FALSE	FALSE	FALSE	FALSE	FALSE	FALSE	FALSE	FALSE	FALSE	TRUE	FALSE	FALSE	NA	NA	FALSE	FALSE	FALSE
47699	Q9BY89	KIAA1671	KIAA1671	Uncharacterized protein KIAA1671	_EDPGSGVRVpSPK_	EDPGS(0.004)GVRVS(0.996)PK;EDPGS(0.002)GVRVS(0.998)PK;EDPGS(0.003)GVRVS(0.997)PK	S1363-p	S(0.997)	TRUE	TRUE	TRUE	FALSE	FALSE	PGSGVRVSPKSPPTD	0.975292	0.0282573	1.02	1	15	FALSE	FALSE	16.7906	16.2939	16.1702	16.726	16.8875	16.6473	15.6989	16.7455	16.7864	16.8489	0.90758	FALSE	TRUE	FALSE	FALSE	FALSE	FALSE	FALSE	FALSE	FALSE	FALSE	FALSE	FALSE	FALSE	FALSE	FALSE	TRUE	FALSE	FALSE	NA	NA	FALSE	FALSE	FALSE
226121	Q9UEY8	ADD3	ADD3 ADDL	Gamma-adducin	_VSRLSpTSTTIENIEITIK_	VS(0.002)RLS(0.204)T(0.559)S(0.188)T(0.042)T(0.005)IENIEITIK	S647-p	S(0.002)	FALSE	FALSE	FALSE	FALSE	FALSE	DELAKRVSRLSTSTT	0.962053	0.0283126	1.02	1	10	FALSE	FALSE	16.8968	17.0857	17.3656	17.0516	17.3893	16.8639	16.9734	17.1697	17.1816	17.4589	0.857239	FALSE	TRUE	FALSE	FALSE	FALSE	FALSE	FALSE	FALSE	FALSE	FALSE	FALSE	FALSE	FALSE	FALSE	FALSE	FALSE	FALSE	FALSE	NA	NA	FALSE	FALSE	FALSE
226121	Q9UEY8	ADD3	ADD3 ADDL	Gamma-adducin	_VSRLSpTSTTIENIEITIK_	VS(0.002)RLS(0.204)T(0.559)S(0.188)T(0.042)T(0.005)IENIEITIK	S650-p	S(0.204)	FALSE	FALSE	FALSE	FALSE	FALSE	AKRVSRLSTSTTIEN	0.962053	0.0283126	1.02	1	10	FALSE	FALSE	16.8968	17.0857	17.3656	17.0516	17.3893	16.8639	16.9734	17.1697	17.1816	17.4589	0.857239	FALSE	TRUE	FALSE	FALSE	FALSE	FALSE	FALSE	FALSE	FALSE	FALSE	FALSE	FALSE	FALSE	FALSE	FALSE	FALSE	TRUE	FALSE	NA	NA	FALSE	FALSE	FALSE
226121	Q9UEY8	ADD3	ADD3 ADDL	Gamma-adducin	_VSRLSpTSTTIENIEITIK_	VS(0.002)RLS(0.204)T(0.559)S(0.188)T(0.042)T(0.005)IENIEITIK	T651-p	T(0.559)	TRUE	FALSE	FALSE	FALSE	FALSE	KRVSRLSTSTTIENI	0.962053	0.0283126	1.02	1	10	FALSE	FALSE	16.8968	17.0857	17.3656	17.0516	17.3893	16.8639	16.9734	17.1697	17.1816	17.4589	0.857239	FALSE	TRUE	FALSE	FALSE	FALSE	FALSE	FALSE	FALSE	FALSE	FALSE	FALSE	FALSE	FALSE	FALSE	FALSE	FALSE	TRUE	FALSE	NA	NA	FALSE	FALSE	FALSE
226121	Q9UEY8	ADD3	ADD3 ADDL	Gamma-adducin	_VSRLSpTSTTIENIEITIK_	VS(0.002)RLS(0.204)T(0.559)S(0.188)T(0.042)T(0.005)IENIEITIK	S652-p	S(0.188)	FALSE	FALSE	FALSE	FALSE	FALSE	RVSRLSTSTTIENIE	0.962053	0.0283126	1.02	1	10	FALSE	FALSE	16.8968	17.0857	17.3656	17.0516	17.3893	16.8639	16.9734	17.1697	17.1816	17.4589	0.857239	FALSE	TRUE	FALSE	FALSE	FALSE	FALSE	FALSE	FALSE	FALSE	FALSE	FALSE	FALSE	FALSE	FALSE	FALSE	FALSE	TRUE	FALSE	NA	NA	FALSE	FALSE	FALSE
226121	Q9UEY8	ADD3	ADD3 ADDL	Gamma-adducin	_VSRLSpTSTTIENIEITIK_	VS(0.002)RLS(0.204)T(0.559)S(0.188)T(0.042)T(0.005)IENIEITIK	T653-p	T(0.042)	FALSE	FALSE	FALSE	FALSE	FALSE	VSRLSTSTTIENIEI	0.962053	0.0283126	1.02	1	10	FALSE	FALSE	16.8968	17.0857	17.3656	17.0516	17.3893	16.8639	16.9734	17.1697	17.1816	17.4589	0.857239	FALSE	FALSE	FALSE	FALSE	FALSE	FALSE	FALSE	FALSE	FALSE	FALSE	FALSE	FALSE	FALSE	FALSE	FALSE	FALSE	TRUE	FALSE	NA	NA	FALSE	FALSE	FALSE
226121	Q9UEY8	ADD3	ADD3 ADDL	Gamma-adducin	_VSRLSpTSTTIENIEITIK_	VS(0.002)RLS(0.204)T(0.559)S(0.188)T(0.042)T(0.005)IENIEITIK	T654-p	T(0.005)	FALSE	FALSE	FALSE	FALSE	FALSE	SRLSTSTTIENIEIT	0.962053	0.0283126	1.02	1	10	FALSE	FALSE	16.8968	17.0857	17.3656	17.0516	17.3893	16.8639	16.9734	17.1697	17.1816	17.4589	0.857239	FALSE	TRUE	FALSE	FALSE	FALSE	FALSE	FALSE	FALSE	FALSE	FALSE	FALSE	FALSE	FALSE	FALSE	FALSE	FALSE	TRUE	FALSE	NA	NA	FALSE	FALSE	FALSE
226498	Q6ICG6	KIAA0930	KIAA0930 C22orf9	Uncharacterized protein KIAA0930	_VSTGDpTSPCGTEEDSSPASPMHER_	VS(0.002)T(0.002)GDT(0.49)S(0.433)PCGT(0.073)EEDSSPASPMHER;VS(0.001)T(0.005)GDT(0.492)S(0.436)PCGT(0.064)EEDS(0.001)SPASPMHER	S262-p	S(0.002)	FALSE	FALSE	FALSE	FALSE	FALSE	EMAVSRVSTGDTSPC	0.982966	0.0283258	1.02	1	3	FALSE	FALSE	11.1869	10.7879	11.7714	11.4146	10.6901	11.294	12.2722	10.3424	10.9509	10.8497	0.933653	FALSE	TRUE	FALSE	FALSE	FALSE	FALSE	FALSE	FALSE	FALSE	FALSE	FALSE	FALSE	FALSE	FALSE	FALSE	TRUE	FALSE	FALSE	NA	NA	FALSE	FALSE	TRUE
226498	Q6ICG6	KIAA0930	KIAA0930 C22orf9	Uncharacterized protein KIAA0930	_VSTGDpTSPCGTEEDSSPASPMHER_	VS(0.002)T(0.002)GDT(0.49)S(0.433)PCGT(0.073)EEDSSPASPMHER;VS(0.001)T(0.005)GDT(0.492)S(0.436)PCGT(0.064)EEDS(0.001)SPASPMHER	T263-p	T(0.002)	FALSE	FALSE	FALSE	FALSE	FALSE	MAVSRVSTGDTSPCG	0.982966	0.0283258	1.02	1	3	FALSE	FALSE	11.1869	10.7879	11.7714	11.4146	10.6901	11.294	12.2722	10.3424	10.9509	10.8497	0.933653	FALSE	FALSE	FALSE	FALSE	FALSE	FALSE	FALSE	FALSE	FALSE	FALSE	FALSE	FALSE	FALSE	FALSE	FALSE	TRUE	FALSE	FALSE	NA	NA	FALSE	FALSE	TRUE
226498	Q6ICG6	KIAA0930	KIAA0930 C22orf9	Uncharacterized protein KIAA0930	_VSTGDpTSPCGTEEDSSPASPMHER_	VS(0.002)T(0.002)GDT(0.49)S(0.433)PCGT(0.073)EEDSSPASPMHER;VS(0.001)T(0.005)GDT(0.492)S(0.436)PCGT(0.064)EEDS(0.001)SPASPMHER	T266-p	T(0.49)	TRUE	FALSE	FALSE	FALSE	FALSE	SRVSTGDTSPCGTEE	0.982966	0.0283258	1.02	1	3	FALSE	FALSE	11.1869	10.7879	11.7714	11.4146	10.6901	11.294	12.2722	10.3424	10.9509	10.8497	0.933653	FALSE	TRUE	FALSE	FALSE	FALSE	FALSE	FALSE	FALSE	FALSE	FALSE	FALSE	FALSE	FALSE	FALSE	FALSE	TRUE	FALSE	FALSE	NA	NA	FALSE	FALSE	TRUE
226498	Q6ICG6	KIAA0930	KIAA0930 C22orf9	Uncharacterized protein KIAA0930	_VSTGDpTSPCGTEEDSSPASPMHER_	VS(0.002)T(0.002)GDT(0.49)S(0.433)PCGT(0.073)EEDSSPASPMHER;VS(0.001)T(0.005)GDT(0.492)S(0.436)PCGT(0.064)EEDS(0.001)SPASPMHER	S267-p	S(0.433)	FALSE	FALSE	FALSE	FALSE	FALSE	RVSTGDTSPCGTEED	0.982966	0.0283258	1.02	1	3	FALSE	FALSE	11.1869	10.7879	11.7714	11.4146	10.6901	11.294	12.2722	10.3424	10.9509	10.8497	0.933653	FALSE	TRUE	FALSE	FALSE	FALSE	FALSE	FALSE	FALSE	FALSE	FALSE	FALSE	FALSE	FALSE	FALSE	FALSE	TRUE	FALSE	FALSE	NA	NA	FALSE	FALSE	TRUE
226498	Q6ICG6	KIAA0930	KIAA0930 C22orf9	Uncharacterized protein KIAA0930	_VSTGDpTSPCGTEEDSSPASPMHER_	VS(0.002)T(0.002)GDT(0.49)S(0.433)PCGT(0.073)EEDSSPASPMHER;VS(0.001)T(0.005)GDT(0.492)S(0.436)PCGT(0.064)EEDS(0.001)SPASPMHER	T271-p	T(0.073)	FALSE	FALSE	FALSE	FALSE	FALSE	GDTSPCGTEEDSSPA	0.982966	0.0283258	1.02	1	3	FALSE	FALSE	11.1869	10.7879	11.7714	11.4146	10.6901	11.294	12.2722	10.3424	10.9509	10.8497	0.933653	FALSE	TRUE	FALSE	FALSE	FALSE	FALSE	FALSE	FALSE	FALSE	FALSE	FALSE	FALSE	FALSE	FALSE	FALSE	TRUE	FALSE	FALSE	NA	NA	FALSE	FALSE	TRUE
226498	Q6ICG6	KIAA0930	KIAA0930 C22orf9	Uncharacterized protein KIAA0930	_VSTGDpTSPCGTEEDSSPASPMHER_	VS(0.002)T(0.002)GDT(0.49)S(0.433)PCGT(0.073)EEDSSPASPMHER;VS(0.001)T(0.005)GDT(0.492)S(0.436)PCGT(0.064)EEDS(0.001)SPASPMHER	S262-p	S(0.001)	FALSE	FALSE	FALSE	FALSE	FALSE	EMAVSRVSTGDTSPC	0.982966	0.0283258	1.02	1	3	FALSE	FALSE	11.1869	10.7879	11.7714	11.4146	10.6901	11.294	12.2722	10.3424	10.9509	10.8497	0.933653	FALSE	TRUE	FALSE	FALSE	FALSE	FALSE	FALSE	FALSE	FALSE	FALSE	FALSE	FALSE	FALSE	FALSE	FALSE	TRUE	FALSE	FALSE	NA	NA	FALSE	FALSE	TRUE
226498	Q6ICG6	KIAA0930	KIAA0930 C22orf9	Uncharacterized protein KIAA0930	_VSTGDpTSPCGTEEDSSPASPMHER_	VS(0.002)T(0.002)GDT(0.49)S(0.433)PCGT(0.073)EEDSSPASPMHER;VS(0.001)T(0.005)GDT(0.492)S(0.436)PCGT(0.064)EEDS(0.001)SPASPMHER	T263-p	T(0.005)	FALSE	FALSE	FALSE	FALSE	FALSE	MAVSRVSTGDTSPCG	0.982966	0.0283258	1.02	1	3	FALSE	FALSE	11.1869	10.7879	11.7714	11.4146	10.6901	11.294	12.2722	10.3424	10.9509	10.8497	0.933653	FALSE	FALSE	FALSE	FALSE	FALSE	FALSE	FALSE	FALSE	FALSE	FALSE	FALSE	FALSE	FALSE	FALSE	FALSE	TRUE	FALSE	FALSE	NA	NA	FALSE	FALSE	TRUE
226498	Q6ICG6	KIAA0930	KIAA0930 C22orf9	Uncharacterized protein KIAA0930	_VSTGDpTSPCGTEEDSSPASPMHER_	VS(0.002)T(0.002)GDT(0.49)S(0.433)PCGT(0.073)EEDSSPASPMHER;VS(0.001)T(0.005)GDT(0.492)S(0.436)PCGT(0.064)EEDS(0.001)SPASPMHER	T266-p	T(0.492)	TRUE	FALSE	FALSE	FALSE	FALSE	SRVSTGDTSPCGTEE	0.982966	0.0283258	1.02	1	3	FALSE	FALSE	11.1869	10.7879	11.7714	11.4146	10.6901	11.294	12.2722	10.3424	10.9509	10.8497	0.933653	FALSE	TRUE	FALSE	FALSE	FALSE	FALSE	FALSE	FALSE	FALSE	FALSE	FALSE	FALSE	FALSE	FALSE	FALSE	TRUE	FALSE	FALSE	NA	NA	FALSE	FALSE	TRUE
226498	Q6ICG6	KIAA0930	KIAA0930 C22orf9	Uncharacterized protein KIAA0930	_VSTGDpTSPCGTEEDSSPASPMHER_	VS(0.002)T(0.002)GDT(0.49)S(0.433)PCGT(0.073)EEDSSPASPMHER;VS(0.001)T(0.005)GDT(0.492)S(0.436)PCGT(0.064)EEDS(0.001)SPASPMHER	S267-p	S(0.436)	FALSE	FALSE	FALSE	FALSE	FALSE	RVSTGDTSPCGTEED	0.982966	0.0283258	1.02	1	3	FALSE	FALSE	11.1869	10.7879	11.7714	11.4146	10.6901	11.294	12.2722	10.3424	10.9509	10.8497	0.933653	FALSE	TRUE	FALSE	FALSE	FALSE	FALSE	FALSE	FALSE	FALSE	FALSE	FALSE	FALSE	FALSE	FALSE	FALSE	TRUE	FALSE	FALSE	NA	NA	FALSE	FALSE	TRUE
226498	Q6ICG6	KIAA0930	KIAA0930 C22orf9	Uncharacterized protein KIAA0930	_VSTGDpTSPCGTEEDSSPASPMHER_	VS(0.002)T(0.002)GDT(0.49)S(0.433)PCGT(0.073)EEDSSPASPMHER;VS(0.001)T(0.005)GDT(0.492)S(0.436)PCGT(0.064)EEDS(0.001)SPASPMHER	T271-p	T(0.064)	FALSE	FALSE	FALSE	FALSE	FALSE	GDTSPCGTEEDSSPA	0.982966	0.0283258	1.02	1	3	FALSE	FALSE	11.1869	10.7879	11.7714	11.4146	10.6901	11.294	12.2722	10.3424	10.9509	10.8497	0.933653	FALSE	TRUE	FALSE	FALSE	FALSE	FALSE	FALSE	FALSE	FALSE	FALSE	FALSE	FALSE	FALSE	FALSE	FALSE	TRUE	FALSE	FALSE	NA	NA	FALSE	FALSE	TRUE
226498	Q6ICG6	KIAA0930	KIAA0930 C22orf9	Uncharacterized protein KIAA0930	_VSTGDpTSPCGTEEDSSPASPMHER_	VS(0.002)T(0.002)GDT(0.49)S(0.433)PCGT(0.073)EEDSSPASPMHER;VS(0.001)T(0.005)GDT(0.492)S(0.436)PCGT(0.064)EEDS(0.001)SPASPMHER	S275-p	S(0.001)	FALSE	FALSE	FALSE	FALSE	FALSE	PCGTEEDSSPASPMH	0.982966	0.0283258	1.02	1	3	FALSE	FALSE	11.1869	10.7879	11.7714	11.4146	10.6901	11.294	12.2722	10.3424	10.9509	10.8497	0.933653	FALSE	TRUE	FALSE	FALSE	FALSE	FALSE	FALSE	FALSE	FALSE	FALSE	FALSE	FALSE	FALSE	FALSE	FALSE	TRUE	FALSE	FALSE	NA	NA	FALSE	FALSE	TRUE
126379	Q15173	PPP2R5B	PPP2R5B	Serine/threonine-protein phosphatase 2A 56 kDa regulatory subunit beta isoform	_LPPASTPTSPpSSPGLSPVPPPDKVDGFSR_	LPPAST(0.002)PT(0.071)S(0.063)PS(0.432)S(0.432)PGLSPVPPPDKVDGFSR;LPPAST(0.001)PT(0.015)S(0.08)PS(0.452)S(0.452)PGLS(0.001)PVPPPDKVDGFSR	T10-p	T(0.002)	FALSE	FALSE	FALSE	FALSE	FALSE	TKLPPASTPTSPSSP	0.962053	0.0283391	1.02	1	10	FALSE	FALSE	14.2063	13.7328	14.1232	13.9042	13.8248	13.8366	14.3289	13.8871	13.8761	13.7209	0.855788	FALSE	FALSE	FALSE	FALSE	FALSE	FALSE	FALSE	FALSE	FALSE	FALSE	FALSE	FALSE	FALSE	FALSE	FALSE	TRUE	TRUE	FALSE	NA	NA	FALSE	FALSE	FALSE
126379	Q15173	PPP2R5B	PPP2R5B	Serine/threonine-protein phosphatase 2A 56 kDa regulatory subunit beta isoform	_LPPASTPTSPpSSPGLSPVPPPDKVDGFSR_	LPPAST(0.002)PT(0.071)S(0.063)PS(0.432)S(0.432)PGLSPVPPPDKVDGFSR;LPPAST(0.001)PT(0.015)S(0.08)PS(0.452)S(0.452)PGLS(0.001)PVPPPDKVDGFSR	T12-p	T(0.071)	FALSE	FALSE	FALSE	FALSE	FALSE	LPPASTPTSPSSPGL	0.962053	0.0283391	1.02	1	10	FALSE	FALSE	14.2063	13.7328	14.1232	13.9042	13.8248	13.8366	14.3289	13.8871	13.8761	13.7209	0.855788	FALSE	FALSE	FALSE	FALSE	FALSE	FALSE	FALSE	FALSE	FALSE	FALSE	FALSE	FALSE	FALSE	FALSE	FALSE	TRUE	TRUE	FALSE	NA	NA	FALSE	FALSE	FALSE
126379	Q15173	PPP2R5B	PPP2R5B	Serine/threonine-protein phosphatase 2A 56 kDa regulatory subunit beta isoform	_LPPASTPTSPpSSPGLSPVPPPDKVDGFSR_	LPPAST(0.002)PT(0.071)S(0.063)PS(0.432)S(0.432)PGLSPVPPPDKVDGFSR;LPPAST(0.001)PT(0.015)S(0.08)PS(0.452)S(0.452)PGLS(0.001)PVPPPDKVDGFSR	S13-p	S(0.063)	FALSE	FALSE	FALSE	FALSE	FALSE	PPASTPTSPSSPGLS	0.962053	0.0283391	1.02	1	10	FALSE	FALSE	14.2063	13.7328	14.1232	13.9042	13.8248	13.8366	14.3289	13.8871	13.8761	13.7209	0.855788	FALSE	FALSE	FALSE	FALSE	FALSE	FALSE	FALSE	FALSE	FALSE	FALSE	FALSE	FALSE	FALSE	FALSE	FALSE	TRUE	TRUE	FALSE	NA	NA	FALSE	FALSE	FALSE
126379	Q15173	PPP2R5B	PPP2R5B	Serine/threonine-protein phosphatase 2A 56 kDa regulatory subunit beta isoform	_LPPASTPTSPpSSPGLSPVPPPDKVDGFSR_	LPPAST(0.002)PT(0.071)S(0.063)PS(0.432)S(0.432)PGLSPVPPPDKVDGFSR;LPPAST(0.001)PT(0.015)S(0.08)PS(0.452)S(0.452)PGLS(0.001)PVPPPDKVDGFSR	S15-p	S(0.432)	TRUE	FALSE	FALSE	FALSE	FALSE	ASTPTSPSSPGLSPV	0.962053	0.0283391	1.02	1	10	FALSE	FALSE	14.2063	13.7328	14.1232	13.9042	13.8248	13.8366	14.3289	13.8871	13.8761	13.7209	0.855788	FALSE	FALSE	FALSE	FALSE	FALSE	FALSE	FALSE	FALSE	FALSE	FALSE	FALSE	FALSE	FALSE	FALSE	FALSE	TRUE	TRUE	FALSE	NA	NA	FALSE	FALSE	FALSE
126379	Q15173	PPP2R5B	PPP2R5B	Serine/threonine-protein phosphatase 2A 56 kDa regulatory subunit beta isoform	_LPPASTPTSPpSSPGLSPVPPPDKVDGFSR_	LPPAST(0.002)PT(0.071)S(0.063)PS(0.432)S(0.432)PGLSPVPPPDKVDGFSR;LPPAST(0.001)PT(0.015)S(0.08)PS(0.452)S(0.452)PGLS(0.001)PVPPPDKVDGFSR	S16-p	S(0.432)	FALSE	FALSE	FALSE	FALSE	FALSE	STPTSPSSPGLSPVP	0.962053	0.0283391	1.02	1	10	FALSE	FALSE	14.2063	13.7328	14.1232	13.9042	13.8248	13.8366	14.3289	13.8871	13.8761	13.7209	0.855788	FALSE	TRUE	FALSE	FALSE	FALSE	FALSE	FALSE	FALSE	FALSE	FALSE	FALSE	FALSE	FALSE	FALSE	FALSE	TRUE	TRUE	FALSE	NA	NA	FALSE	FALSE	FALSE
126379	Q15173	PPP2R5B	PPP2R5B	Serine/threonine-protein phosphatase 2A 56 kDa regulatory subunit beta isoform	_LPPASTPTSPpSSPGLSPVPPPDKVDGFSR_	LPPAST(0.002)PT(0.071)S(0.063)PS(0.432)S(0.432)PGLSPVPPPDKVDGFSR;LPPAST(0.001)PT(0.015)S(0.08)PS(0.452)S(0.452)PGLS(0.001)PVPPPDKVDGFSR	T10-p	T(0.001)	FALSE	FALSE	FALSE	FALSE	FALSE	TKLPPASTPTSPSSP	0.962053	0.0283391	1.02	1	10	FALSE	FALSE	14.2063	13.7328	14.1232	13.9042	13.8248	13.8366	14.3289	13.8871	13.8761	13.7209	0.855788	FALSE	FALSE	FALSE	FALSE	FALSE	FALSE	FALSE	FALSE	FALSE	FALSE	FALSE	FALSE	FALSE	FALSE	FALSE	TRUE	TRUE	FALSE	NA	NA	FALSE	FALSE	FALSE
126379	Q15173	PPP2R5B	PPP2R5B	Serine/threonine-protein phosphatase 2A 56 kDa regulatory subunit beta isoform	_LPPASTPTSPpSSPGLSPVPPPDKVDGFSR_	LPPAST(0.002)PT(0.071)S(0.063)PS(0.432)S(0.432)PGLSPVPPPDKVDGFSR;LPPAST(0.001)PT(0.015)S(0.08)PS(0.452)S(0.452)PGLS(0.001)PVPPPDKVDGFSR	T12-p	T(0.015)	FALSE	FALSE	FALSE	FALSE	FALSE	LPPASTPTSPSSPGL	0.962053	0.0283391	1.02	1	10	FALSE	FALSE	14.2063	13.7328	14.1232	13.9042	13.8248	13.8366	14.3289	13.8871	13.8761	13.7209	0.855788	FALSE	FALSE	FALSE	FALSE	FALSE	FALSE	FALSE	FALSE	FALSE	FALSE	FALSE	FALSE	FALSE	FALSE	FALSE	TRUE	TRUE	FALSE	NA	NA	FALSE	FALSE	FALSE
126379	Q15173	PPP2R5B	PPP2R5B	Serine/threonine-protein phosphatase 2A 56 kDa regulatory subunit beta isoform	_LPPASTPTSPpSSPGLSPVPPPDKVDGFSR_	LPPAST(0.002)PT(0.071)S(0.063)PS(0.432)S(0.432)PGLSPVPPPDKVDGFSR;LPPAST(0.001)PT(0.015)S(0.08)PS(0.452)S(0.452)PGLS(0.001)PVPPPDKVDGFSR	S13-p	S(0.08)	FALSE	FALSE	FALSE	FALSE	FALSE	PPASTPTSPSSPGLS	0.962053	0.0283391	1.02	1	10	FALSE	FALSE	14.2063	13.7328	14.1232	13.9042	13.8248	13.8366	14.3289	13.8871	13.8761	13.7209	0.855788	FALSE	FALSE	FALSE	FALSE	FALSE	FALSE	FALSE	FALSE	FALSE	FALSE	FALSE	FALSE	FALSE	FALSE	FALSE	TRUE	TRUE	FALSE	NA	NA	FALSE	FALSE	FALSE
126379	Q15173	PPP2R5B	PPP2R5B	Serine/threonine-protein phosphatase 2A 56 kDa regulatory subunit beta isoform	_LPPASTPTSPpSSPGLSPVPPPDKVDGFSR_	LPPAST(0.002)PT(0.071)S(0.063)PS(0.432)S(0.432)PGLSPVPPPDKVDGFSR;LPPAST(0.001)PT(0.015)S(0.08)PS(0.452)S(0.452)PGLS(0.001)PVPPPDKVDGFSR	S15-p	S(0.452)	TRUE	FALSE	FALSE	FALSE	FALSE	ASTPTSPSSPGLSPV	0.962053	0.0283391	1.02	1	10	FALSE	FALSE	14.2063	13.7328	14.1232	13.9042	13.8248	13.8366	14.3289	13.8871	13.8761	13.7209	0.855788	FALSE	FALSE	FALSE	FALSE	FALSE	FALSE	FALSE	FALSE	FALSE	FALSE	FALSE	FALSE	FALSE	FALSE	FALSE	TRUE	TRUE	FALSE	NA	NA	FALSE	FALSE	FALSE
126379	Q15173	PPP2R5B	PPP2R5B	Serine/threonine-protein phosphatase 2A 56 kDa regulatory subunit beta isoform	_LPPASTPTSPpSSPGLSPVPPPDKVDGFSR_	LPPAST(0.002)PT(0.071)S(0.063)PS(0.432)S(0.432)PGLSPVPPPDKVDGFSR;LPPAST(0.001)PT(0.015)S(0.08)PS(0.452)S(0.452)PGLS(0.001)PVPPPDKVDGFSR	S16-p	S(0.452)	FALSE	FALSE	FALSE	FALSE	FALSE	STPTSPSSPGLSPVP	0.962053	0.0283391	1.02	1	10	FALSE	FALSE	14.2063	13.7328	14.1232	13.9042	13.8248	13.8366	14.3289	13.8871	13.8761	13.7209	0.855788	FALSE	TRUE	FALSE	FALSE	FALSE	FALSE	FALSE	FALSE	FALSE	FALSE	FALSE	FALSE	FALSE	FALSE	FALSE	TRUE	TRUE	FALSE	NA	NA	FALSE	FALSE	FALSE
126379	Q15173	PPP2R5B	PPP2R5B	Serine/threonine-protein phosphatase 2A 56 kDa regulatory subunit beta isoform	_LPPASTPTSPpSSPGLSPVPPPDKVDGFSR_	LPPAST(0.002)PT(0.071)S(0.063)PS(0.432)S(0.432)PGLSPVPPPDKVDGFSR;LPPAST(0.001)PT(0.015)S(0.08)PS(0.452)S(0.452)PGLS(0.001)PVPPPDKVDGFSR	S20-p	S(0.001)	FALSE	FALSE	FALSE	FALSE	FALSE	SPSSPGLSPVPPPDK	0.962053	0.0283391	1.02	1	10	FALSE	FALSE	14.2063	13.7328	14.1232	13.9042	13.8248	13.8366	14.3289	13.8871	13.8761	13.7209	0.855788	FALSE	TRUE	FALSE	FALSE	FALSE	FALSE	FALSE	FALSE	FALSE	FALSE	FALSE	FALSE	FALSE	FALSE	FALSE	TRUE	TRUE	FALSE	NA	NA	FALSE	FALSE	FALSE
62401	P51532	SMARCA4	SMARCA4 BAF190A BRG1 SNF2B SNF2L4	Transcription activator BRG1	_EVDYSDpSLTEK_	EVDYS(0.014)DS(0.784)LT(0.202)EK;EVDYS(0.073)DS(0.737)LT(0.191)EK;EVDYSDS(0.5)LT(0.5)EK;EVDYS(0.002)DS(0.997)LT(0.001)EK	S1380-p	S(0.014)	FALSE	FALSE	FALSE	FALSE	FALSE	HRKEVDYSDSLTEKQ	0.985723	0.028342	1.02	1	10	TRUE	FALSE	17.2867	15.7649	16.0646	16.5302	16.6859	17.3806	15.3823	15.918	16.8958	16.6139	0.942397	FALSE	TRUE	FALSE	FALSE	FALSE	FALSE	FALSE	FALSE	FALSE	FALSE	FALSE	FALSE	FALSE	FALSE	FALSE	FALSE	FALSE	FALSE	NA	PF14619	FALSE	FALSE	FALSE
62401	P51532	SMARCA4	SMARCA4 BAF190A BRG1 SNF2B SNF2L4	Transcription activator BRG1	_EVDYSDpSLTEK_	EVDYS(0.014)DS(0.784)LT(0.202)EK;EVDYS(0.073)DS(0.737)LT(0.191)EK;EVDYSDS(0.5)LT(0.5)EK;EVDYS(0.002)DS(0.997)LT(0.001)EK	S1382-p	S(0.784)	TRUE	TRUE	FALSE	FALSE	FALSE	KEVDYSDSLTEKQWL	0.985723	0.028342	1.02	1	10	TRUE	FALSE	17.2867	15.7649	16.0646	16.5302	16.6859	17.3806	15.3823	15.918	16.8958	16.6139	0.942397	FALSE	TRUE	FALSE	FALSE	FALSE	FALSE	FALSE	FALSE	FALSE	FALSE	FALSE	FALSE	FALSE	FALSE	FALSE	FALSE	FALSE	FALSE	NA	PF14619	FALSE	FALSE	FALSE
62401	P51532	SMARCA4	SMARCA4 BAF190A BRG1 SNF2B SNF2L4	Transcription activator BRG1	_EVDYSDpSLTEK_	EVDYS(0.014)DS(0.784)LT(0.202)EK;EVDYS(0.073)DS(0.737)LT(0.191)EK;EVDYSDS(0.5)LT(0.5)EK;EVDYS(0.002)DS(0.997)LT(0.001)EK	T1384-p	T(0.202)	FALSE	FALSE	FALSE	FALSE	FALSE	VDYSDSLTEKQWLKA	0.985723	0.028342	1.02	1	10	TRUE	FALSE	17.2867	15.7649	16.0646	16.5302	16.6859	17.3806	15.3823	15.918	16.8958	16.6139	0.942397	FALSE	FALSE	FALSE	FALSE	FALSE	FALSE	FALSE	FALSE	FALSE	FALSE	FALSE	FALSE	FALSE	FALSE	FALSE	FALSE	FALSE	FALSE	NA	PF14619	FALSE	FALSE	FALSE
62401	P51532	SMARCA4	SMARCA4 BAF190A BRG1 SNF2B SNF2L4	Transcription activator BRG1	_EVDYSDpSLTEK_	EVDYS(0.014)DS(0.784)LT(0.202)EK;EVDYS(0.073)DS(0.737)LT(0.191)EK;EVDYSDS(0.5)LT(0.5)EK;EVDYS(0.002)DS(0.997)LT(0.001)EK	S1380-p	S(0.073)	FALSE	FALSE	FALSE	FALSE	FALSE	HRKEVDYSDSLTEKQ	0.985723	0.028342	1.02	1	10	TRUE	FALSE	17.2867	15.7649	16.0646	16.5302	16.6859	17.3806	15.3823	15.918	16.8958	16.6139	0.942397	FALSE	TRUE	FALSE	FALSE	FALSE	FALSE	FALSE	FALSE	FALSE	FALSE	FALSE	FALSE	FALSE	FALSE	FALSE	FALSE	FALSE	FALSE	NA	PF14619	FALSE	FALSE	FALSE
62401	P51532	SMARCA4	SMARCA4 BAF190A BRG1 SNF2B SNF2L4	Transcription activator BRG1	_EVDYSDpSLTEK_	EVDYS(0.014)DS(0.784)LT(0.202)EK;EVDYS(0.073)DS(0.737)LT(0.191)EK;EVDYSDS(0.5)LT(0.5)EK;EVDYS(0.002)DS(0.997)LT(0.001)EK	S1382-p	S(0.737)	TRUE	FALSE	FALSE	FALSE	FALSE	KEVDYSDSLTEKQWL	0.985723	0.028342	1.02	1	10	TRUE	FALSE	17.2867	15.7649	16.0646	16.5302	16.6859	17.3806	15.3823	15.918	16.8958	16.6139	0.942397	FALSE	TRUE	FALSE	FALSE	FALSE	FALSE	FALSE	FALSE	FALSE	FALSE	FALSE	FALSE	FALSE	FALSE	FALSE	FALSE	FALSE	FALSE	NA	PF14619	FALSE	FALSE	FALSE
62401	P51532	SMARCA4	SMARCA4 BAF190A BRG1 SNF2B SNF2L4	Transcription activator BRG1	_EVDYSDpSLTEK_	EVDYS(0.014)DS(0.784)LT(0.202)EK;EVDYS(0.073)DS(0.737)LT(0.191)EK;EVDYSDS(0.5)LT(0.5)EK;EVDYS(0.002)DS(0.997)LT(0.001)EK	T1384-p	T(0.191)	FALSE	FALSE	FALSE	FALSE	FALSE	VDYSDSLTEKQWLKA	0.985723	0.028342	1.02	1	10	TRUE	FALSE	17.2867	15.7649	16.0646	16.5302	16.6859	17.3806	15.3823	15.918	16.8958	16.6139	0.942397	FALSE	FALSE	FALSE	FALSE	FALSE	FALSE	FALSE	FALSE	FALSE	FALSE	FALSE	FALSE	FALSE	FALSE	FALSE	FALSE	FALSE	FALSE	NA	PF14619	FALSE	FALSE	FALSE
62401	P51532	SMARCA4	SMARCA4 BAF190A BRG1 SNF2B SNF2L4	Transcription activator BRG1	_EVDYSDpSLTEK_	EVDYS(0.014)DS(0.784)LT(0.202)EK;EVDYS(0.073)DS(0.737)LT(0.191)EK;EVDYSDS(0.5)LT(0.5)EK;EVDYS(0.002)DS(0.997)LT(0.001)EK	S1382-p	S(0.5)	TRUE	FALSE	FALSE	FALSE	FALSE	KEVDYSDSLTEKQWL	0.985723	0.028342	1.02	1	10	TRUE	FALSE	17.2867	15.7649	16.0646	16.5302	16.6859	17.3806	15.3823	15.918	16.8958	16.6139	0.942397	FALSE	TRUE	FALSE	FALSE	FALSE	FALSE	FALSE	FALSE	FALSE	FALSE	FALSE	FALSE	FALSE	FALSE	FALSE	FALSE	FALSE	FALSE	NA	PF14619	FALSE	FALSE	FALSE
62401	P51532	SMARCA4	SMARCA4 BAF190A BRG1 SNF2B SNF2L4	Transcription activator BRG1	_EVDYSDpSLTEK_	EVDYS(0.014)DS(0.784)LT(0.202)EK;EVDYS(0.073)DS(0.737)LT(0.191)EK;EVDYSDS(0.5)LT(0.5)EK;EVDYS(0.002)DS(0.997)LT(0.001)EK	T1384-p	T(0.5)	FALSE	FALSE	FALSE	FALSE	FALSE	VDYSDSLTEKQWLKA	0.985723	0.028342	1.02	1	10	TRUE	FALSE	17.2867	15.7649	16.0646	16.5302	16.6859	17.3806	15.3823	15.918	16.8958	16.6139	0.942397	FALSE	FALSE	FALSE	FALSE	FALSE	FALSE	FALSE	FALSE	FALSE	FALSE	FALSE	FALSE	FALSE	FALSE	FALSE	FALSE	FALSE	FALSE	NA	PF14619	FALSE	FALSE	FALSE
62401	P51532	SMARCA4	SMARCA4 BAF190A BRG1 SNF2B SNF2L4	Transcription activator BRG1	_EVDYSDpSLTEK_	EVDYS(0.014)DS(0.784)LT(0.202)EK;EVDYS(0.073)DS(0.737)LT(0.191)EK;EVDYSDS(0.5)LT(0.5)EK;EVDYS(0.002)DS(0.997)LT(0.001)EK	S1380-p	S(0.002)	FALSE	FALSE	FALSE	FALSE	FALSE	HRKEVDYSDSLTEKQ	0.985723	0.028342	1.02	1	10	TRUE	FALSE	17.2867	15.7649	16.0646	16.5302	16.6859	17.3806	15.3823	15.918	16.8958	16.6139	0.942397	FALSE	TRUE	FALSE	FALSE	FALSE	FALSE	FALSE	FALSE	FALSE	FALSE	FALSE	FALSE	FALSE	FALSE	FALSE	FALSE	FALSE	FALSE	NA	PF14619	FALSE	FALSE	FALSE
62401	P51532	SMARCA4	SMARCA4 BAF190A BRG1 SNF2B SNF2L4	Transcription activator BRG1	_EVDYSDpSLTEK_	EVDYS(0.014)DS(0.784)LT(0.202)EK;EVDYS(0.073)DS(0.737)LT(0.191)EK;EVDYSDS(0.5)LT(0.5)EK;EVDYS(0.002)DS(0.997)LT(0.001)EK	S1382-p	S(0.997)	TRUE	TRUE	TRUE	FALSE	FALSE	KEVDYSDSLTEKQWL	0.985723	0.028342	1.02	1	10	TRUE	FALSE	17.2867	15.7649	16.0646	16.5302	16.6859	17.3806	15.3823	15.918	16.8958	16.6139	0.942397	FALSE	TRUE	FALSE	FALSE	FALSE	FALSE	FALSE	FALSE	FALSE	FALSE	FALSE	FALSE	FALSE	FALSE	FALSE	FALSE	FALSE	FALSE	NA	PF14619	FALSE	FALSE	FALSE
62401	P51532	SMARCA4	SMARCA4 BAF190A BRG1 SNF2B SNF2L4	Transcription activator BRG1	_EVDYSDpSLTEK_	EVDYS(0.014)DS(0.784)LT(0.202)EK;EVDYS(0.073)DS(0.737)LT(0.191)EK;EVDYSDS(0.5)LT(0.5)EK;EVDYS(0.002)DS(0.997)LT(0.001)EK	T1384-p	T(0.001)	FALSE	FALSE	FALSE	FALSE	FALSE	VDYSDSLTEKQWLKA	0.985723	0.028342	1.02	1	10	TRUE	FALSE	17.2867	15.7649	16.0646	16.5302	16.6859	17.3806	15.3823	15.918	16.8958	16.6139	0.942397	FALSE	FALSE	FALSE	FALSE	FALSE	FALSE	FALSE	FALSE	FALSE	FALSE	FALSE	FALSE	FALSE	FALSE	FALSE	FALSE	FALSE	FALSE	NA	PF14619	FALSE	FALSE	FALSE
34629	Q96T23	RSF1	RSF1 HBXAP XAP8	Remodeling and spacing factor 1	_DAQRLpSPIPEEVPK_	DAQRLS(1)PIPEEVPK	S604-p	S(1)	TRUE	TRUE	TRUE	FALSE	FALSE	DKDAQRLSPIPEEVP	0.96859	0.0283462	1.02	1	14	FALSE	FALSE	17.2468	17.2452	16.999	17.291	17.4196	17.1902	16.5291	17.4225	17.3093	17.6088	0.885493	FALSE	TRUE	FALSE	FALSE	FALSE	FALSE	FALSE	FALSE	FALSE	FALSE	FALSE	FALSE	FALSE	FALSE	FALSE	TRUE	FALSE	FALSE	NA	NA	FALSE	FALSE	FALSE
111105	Q9Y2K1	ZBTB1	ZBTB1 KIAA0997	Zinc finger and BTB domain-containing protein 1	_KpSSTVESEIASEEK_	KS(0.462)S(0.462)T(0.077)VESEIASEEK;KS(0.466)S(0.466)T(0.066)VES(0.002)EIASEEK;KS(0.438)S(0.438)T(0.123)VESEIASEEK	S304-p	S(0.462)	TRUE	FALSE	FALSE	FALSE	FALSE	STTGSRKSSTVESEI	0.94186	0.0283486	1.02	1	19	TRUE	FALSE	14.8253	14.873	14.8297	14.8137	14.8258	14.8651	14.8105	14.7045	14.8006	14.845	0.789126	FALSE	TRUE	FALSE	FALSE	FALSE	FALSE	FALSE	FALSE	FALSE	FALSE	FALSE	FALSE	FALSE	FALSE	FALSE	TRUE	FALSE	FALSE	NA	NA	FALSE	FALSE	FALSE
111105	Q9Y2K1	ZBTB1	ZBTB1 KIAA0997	Zinc finger and BTB domain-containing protein 1	_KpSSTVESEIASEEK_	KS(0.462)S(0.462)T(0.077)VESEIASEEK;KS(0.466)S(0.466)T(0.066)VES(0.002)EIASEEK;KS(0.438)S(0.438)T(0.123)VESEIASEEK	S305-p	S(0.462)	FALSE	FALSE	FALSE	FALSE	FALSE	TTGSRKSSTVESEIA	0.94186	0.0283486	1.02	1	19	TRUE	FALSE	14.8253	14.873	14.8297	14.8137	14.8258	14.8651	14.8105	14.7045	14.8006	14.845	0.789126	FALSE	TRUE	FALSE	FALSE	FALSE	FALSE	FALSE	FALSE	FALSE	FALSE	FALSE	FALSE	FALSE	FALSE	FALSE	TRUE	FALSE	FALSE	NA	NA	FALSE	FALSE	FALSE
111105	Q9Y2K1	ZBTB1	ZBTB1 KIAA0997	Zinc finger and BTB domain-containing protein 1	_KpSSTVESEIASEEK_	KS(0.462)S(0.462)T(0.077)VESEIASEEK;KS(0.466)S(0.466)T(0.066)VES(0.002)EIASEEK;KS(0.438)S(0.438)T(0.123)VESEIASEEK	T306-p	T(0.077)	FALSE	FALSE	FALSE	FALSE	FALSE	TGSRKSSTVESEIAS	0.94186	0.0283486	1.02	1	19	TRUE	FALSE	14.8253	14.873	14.8297	14.8137	14.8258	14.8651	14.8105	14.7045	14.8006	14.845	0.789126	FALSE	TRUE	FALSE	FALSE	FALSE	FALSE	FALSE	FALSE	FALSE	FALSE	FALSE	FALSE	FALSE	FALSE	FALSE	TRUE	FALSE	FALSE	NA	NA	FALSE	FALSE	FALSE
111105	Q9Y2K1	ZBTB1	ZBTB1 KIAA0997	Zinc finger and BTB domain-containing protein 1	_KpSSTVESEIASEEK_	KS(0.462)S(0.462)T(0.077)VESEIASEEK;KS(0.466)S(0.466)T(0.066)VES(0.002)EIASEEK;KS(0.438)S(0.438)T(0.123)VESEIASEEK	S304-p	S(0.466)	TRUE	FALSE	FALSE	FALSE	FALSE	STTGSRKSSTVESEI	0.94186	0.0283486	1.02	1	19	TRUE	FALSE	14.8253	14.873	14.8297	14.8137	14.8258	14.8651	14.8105	14.7045	14.8006	14.845	0.789126	FALSE	TRUE	FALSE	FALSE	FALSE	FALSE	FALSE	FALSE	FALSE	FALSE	FALSE	FALSE	FALSE	FALSE	FALSE	TRUE	FALSE	FALSE	NA	NA	FALSE	FALSE	FALSE
111105	Q9Y2K1	ZBTB1	ZBTB1 KIAA0997	Zinc finger and BTB domain-containing protein 1	_KpSSTVESEIASEEK_	KS(0.462)S(0.462)T(0.077)VESEIASEEK;KS(0.466)S(0.466)T(0.066)VES(0.002)EIASEEK;KS(0.438)S(0.438)T(0.123)VESEIASEEK	S305-p	S(0.466)	FALSE	FALSE	FALSE	FALSE	FALSE	TTGSRKSSTVESEIA	0.94186	0.0283486	1.02	1	19	TRUE	FALSE	14.8253	14.873	14.8297	14.8137	14.8258	14.8651	14.8105	14.7045	14.8006	14.845	0.789126	FALSE	TRUE	FALSE	FALSE	FALSE	FALSE	FALSE	FALSE	FALSE	FALSE	FALSE	FALSE	FALSE	FALSE	FALSE	TRUE	FALSE	FALSE	NA	NA	FALSE	FALSE	FALSE
111105	Q9Y2K1	ZBTB1	ZBTB1 KIAA0997	Zinc finger and BTB domain-containing protein 1	_KpSSTVESEIASEEK_	KS(0.462)S(0.462)T(0.077)VESEIASEEK;KS(0.466)S(0.466)T(0.066)VES(0.002)EIASEEK;KS(0.438)S(0.438)T(0.123)VESEIASEEK	T306-p	T(0.066)	FALSE	FALSE	FALSE	FALSE	FALSE	TGSRKSSTVESEIAS	0.94186	0.0283486	1.02	1	19	TRUE	FALSE	14.8253	14.873	14.8297	14.8137	14.8258	14.8651	14.8105	14.7045	14.8006	14.845	0.789126	FALSE	TRUE	FALSE	FALSE	FALSE	FALSE	FALSE	FALSE	FALSE	FALSE	FALSE	FALSE	FALSE	FALSE	FALSE	TRUE	FALSE	FALSE	NA	NA	FALSE	FALSE	FALSE
111105	Q9Y2K1	ZBTB1	ZBTB1 KIAA0997	Zinc finger and BTB domain-containing protein 1	_KpSSTVESEIASEEK_	KS(0.462)S(0.462)T(0.077)VESEIASEEK;KS(0.466)S(0.466)T(0.066)VES(0.002)EIASEEK;KS(0.438)S(0.438)T(0.123)VESEIASEEK	S309-p	S(0.002)	FALSE	FALSE	FALSE	FALSE	FALSE	RKSSTVESEIASEEK	0.94186	0.0283486	1.02	1	19	TRUE	FALSE	14.8253	14.873	14.8297	14.8137	14.8258	14.8651	14.8105	14.7045	14.8006	14.845	0.789126	FALSE	FALSE	FALSE	FALSE	FALSE	FALSE	FALSE	FALSE	FALSE	FALSE	FALSE	FALSE	FALSE	FALSE	FALSE	TRUE	FALSE	FALSE	NA	NA	FALSE	FALSE	FALSE
111105	Q9Y2K1	ZBTB1	ZBTB1 KIAA0997	Zinc finger and BTB domain-containing protein 1	_KpSSTVESEIASEEK_	KS(0.462)S(0.462)T(0.077)VESEIASEEK;KS(0.466)S(0.466)T(0.066)VES(0.002)EIASEEK;KS(0.438)S(0.438)T(0.123)VESEIASEEK	S304-p	S(0.438)	TRUE	FALSE	FALSE	FALSE	FALSE	STTGSRKSSTVESEI	0.94186	0.0283486	1.02	1	19	TRUE	FALSE	14.8253	14.873	14.8297	14.8137	14.8258	14.8651	14.8105	14.7045	14.8006	14.845	0.789126	FALSE	TRUE	FALSE	FALSE	FALSE	FALSE	FALSE	FALSE	FALSE	FALSE	FALSE	FALSE	FALSE	FALSE	FALSE	TRUE	FALSE	FALSE	NA	NA	FALSE	FALSE	FALSE
111105	Q9Y2K1	ZBTB1	ZBTB1 KIAA0997	Zinc finger and BTB domain-containing protein 1	_KpSSTVESEIASEEK_	KS(0.462)S(0.462)T(0.077)VESEIASEEK;KS(0.466)S(0.466)T(0.066)VES(0.002)EIASEEK;KS(0.438)S(0.438)T(0.123)VESEIASEEK	S305-p	S(0.438)	FALSE	FALSE	FALSE	FALSE	FALSE	TTGSRKSSTVESEIA	0.94186	0.0283486	1.02	1	19	TRUE	FALSE	14.8253	14.873	14.8297	14.8137	14.8258	14.8651	14.8105	14.7045	14.8006	14.845	0.789126	FALSE	TRUE	FALSE	FALSE	FALSE	FALSE	FALSE	FALSE	FALSE	FALSE	FALSE	FALSE	FALSE	FALSE	FALSE	TRUE	FALSE	FALSE	NA	NA	FALSE	FALSE	FALSE
111105	Q9Y2K1	ZBTB1	ZBTB1 KIAA0997	Zinc finger and BTB domain-containing protein 1	_KpSSTVESEIASEEK_	KS(0.462)S(0.462)T(0.077)VESEIASEEK;KS(0.466)S(0.466)T(0.066)VES(0.002)EIASEEK;KS(0.438)S(0.438)T(0.123)VESEIASEEK	T306-p	T(0.123)	FALSE	FALSE	FALSE	FALSE	FALSE	TGSRKSSTVESEIAS	0.94186	0.0283486	1.02	1	19	TRUE	FALSE	14.8253	14.873	14.8297	14.8137	14.8258	14.8651	14.8105	14.7045	14.8006	14.845	0.789126	FALSE	TRUE	FALSE	FALSE	FALSE	FALSE	FALSE	FALSE	FALSE	FALSE	FALSE	FALSE	FALSE	FALSE	FALSE	TRUE	FALSE	FALSE	NA	NA	FALSE	FALSE	FALSE
222138	P10515	DLAT	DLAT DLTA	Dihydrolipoyllysine-residue acetyltransferase component of pyruvate dehydrogenase complex, mitochondrial	_VPLPSLSPpTM(ox)QAGTIAR_	VPLPS(0.093)LS(0.368)PT(0.518)MQAGT(0.02)IAR	S98-p	S(0.093)	FALSE	FALSE	FALSE	FALSE	FALSE	HQKVPLPSLSPTMQA	0.967961	0.0283705	1.02	1	14	FALSE	FALSE	13.4379	13.5342	13.678	13.5253	13.5228	13.2314	14.2247	13.211	13.486	13.4033	0.882514	FALSE	TRUE	FALSE	FALSE	FALSE	FALSE	FALSE	FALSE	FALSE	FALSE	FALSE	FALSE	FALSE	FALSE	FALSE	FALSE	FALSE	TRUE	PS50968	PF00364	FALSE	FALSE	FALSE
222138	P10515	DLAT	DLAT DLTA	Dihydrolipoyllysine-residue acetyltransferase component of pyruvate dehydrogenase complex, mitochondrial	_VPLPSLSPpTM(ox)QAGTIAR_	VPLPS(0.093)LS(0.368)PT(0.518)MQAGT(0.02)IAR	S100-p	S(0.368)	FALSE	FALSE	FALSE	FALSE	FALSE	KVPLPSLSPTMQAGT	0.967961	0.0283705	1.02	1	14	FALSE	FALSE	13.4379	13.5342	13.678	13.5253	13.5228	13.2314	14.2247	13.211	13.486	13.4033	0.882514	FALSE	TRUE	FALSE	FALSE	FALSE	FALSE	FALSE	FALSE	FALSE	FALSE	FALSE	FALSE	FALSE	FALSE	FALSE	FALSE	FALSE	TRUE	PS50968	PF00364	FALSE	FALSE	FALSE
222138	P10515	DLAT	DLAT DLTA	Dihydrolipoyllysine-residue acetyltransferase component of pyruvate dehydrogenase complex, mitochondrial	_VPLPSLSPpTM(ox)QAGTIAR_	VPLPS(0.093)LS(0.368)PT(0.518)MQAGT(0.02)IAR	T102-p	T(0.518)	TRUE	FALSE	FALSE	FALSE	FALSE	PLPSLSPTMQAGTIA	0.967961	0.0283705	1.02	1	14	FALSE	FALSE	13.4379	13.5342	13.678	13.5253	13.5228	13.2314	14.2247	13.211	13.486	13.4033	0.882514	FALSE	TRUE	FALSE	FALSE	FALSE	FALSE	FALSE	FALSE	FALSE	FALSE	FALSE	FALSE	FALSE	FALSE	FALSE	FALSE	FALSE	TRUE	PS50968	PF00364	FALSE	FALSE	FALSE
222138	P10515	DLAT	DLAT DLTA	Dihydrolipoyllysine-residue acetyltransferase component of pyruvate dehydrogenase complex, mitochondrial	_VPLPSLSPpTM(ox)QAGTIAR_	VPLPS(0.093)LS(0.368)PT(0.518)MQAGT(0.02)IAR	T107-p	T(0.02)	FALSE	FALSE	FALSE	FALSE	FALSE	SPTMQAGTIARWEKK	0.967961	0.0283705	1.02	1	14	FALSE	FALSE	13.4379	13.5342	13.678	13.5253	13.5228	13.2314	14.2247	13.211	13.486	13.4033	0.882514	FALSE	FALSE	FALSE	FALSE	FALSE	FALSE	FALSE	FALSE	FALSE	FALSE	FALSE	FALSE	FALSE	FALSE	FALSE	FALSE	FALSE	TRUE	PS50968	PF00364	FALSE	FALSE	FALSE
93405	Q13435	SF3B2	SF3B2 SAP145	Splicing factor 3B subunit 2	_IEEAM(ox)DGSEpTPQLFTVLPEK_	IEEAMDGS(0.126)ET(0.87)PQLFT(0.005)VLPEK	S778-p	S(0.126)	FALSE	FALSE	FALSE	FALSE	FALSE	IEEAMDGSETPQLFT	0.963165	0.0283865	1.02	1	3	FALSE	FALSE	15.9814	16.3762	16.469	16.0592	15.9717	16.0141	16.5157	16.1865	15.8901	16.1091	0.862043	FALSE	TRUE	FALSE	FALSE	FALSE	FALSE	FALSE	FALSE	FALSE	FALSE	FALSE	FALSE	FALSE	FALSE	FALSE	FALSE	FALSE	FALSE	NA	NA	FALSE	FALSE	FALSE
93405	Q13435	SF3B2	SF3B2 SAP145	Splicing factor 3B subunit 2	_IEEAM(ox)DGSEpTPQLFTVLPEK_	IEEAMDGS(0.126)ET(0.87)PQLFT(0.005)VLPEK	T780-p	T(0.87)	TRUE	TRUE	FALSE	FALSE	FALSE	EAMDGSETPQLFTVL	0.963165	0.0283865	1.02	1	3	FALSE	FALSE	15.9814	16.3762	16.469	16.0592	15.9717	16.0141	16.5157	16.1865	15.8901	16.1091	0.862043	FALSE	TRUE	FALSE	FALSE	FALSE	FALSE	FALSE	FALSE	FALSE	FALSE	FALSE	FALSE	FALSE	FALSE	FALSE	FALSE	FALSE	FALSE	NA	NA	FALSE	FALSE	FALSE
93405	Q13435	SF3B2	SF3B2 SAP145	Splicing factor 3B subunit 2	_IEEAM(ox)DGSEpTPQLFTVLPEK_	IEEAMDGS(0.126)ET(0.87)PQLFT(0.005)VLPEK	T785-p	T(0.005)	FALSE	FALSE	FALSE	FALSE	FALSE	SETPQLFTVLPEKRT	0.963165	0.0283865	1.02	1	3	FALSE	FALSE	15.9814	16.3762	16.469	16.0592	15.9717	16.0141	16.5157	16.1865	15.8901	16.1091	0.862043	FALSE	TRUE	FALSE	FALSE	FALSE	FALSE	FALSE	FALSE	FALSE	FALSE	FALSE	FALSE	FALSE	FALSE	FALSE	FALSE	FALSE	FALSE	NA	NA	FALSE	FALSE	FALSE
139550	Q9UHB7	AFF4	AFF4 AF5Q31 MCEF HSPC092	AF4/FMR2 family member 4	_M(ox)FpSPMEEK_	MFS(1)PMEEK	S694-p	S(1)	TRUE	TRUE	TRUE	FALSE	FALSE	FFRQRMFSPMEEKEL	0.981344	0.0284167	1.02	1	20	FALSE	FALSE	16.7551	15.7207	15.557	16.1592	16.1604	16.0514	15.0168	16.0164	16.4357	16.69	0.929239	FALSE	TRUE	FALSE	TRUE	FALSE	FALSE	FALSE	FALSE	FALSE	FALSE	FALSE	FALSE	FALSE	FALSE	FALSE	TRUE	TRUE	FALSE	NA	NA	FALSE	FALSE	TRUE
126344	Q9P227	ARHGAP23	ARHGAP23 KIAA1501	Rho GTPase-activating protein 23	_LPNRIPpSLR_	LPNRIPS(1)LR	S647-p	S(1)	TRUE	TRUE	TRUE	FALSE	FALSE	RLPNRIPSLRMLRSF	0.970143	0.028427	1.02	1	14	FALSE	FALSE	14.6411	15.1191	14.9403	14.6751	14.58	14.5493	15.4263	14.879	14.4401	14.5187	0.890352	FALSE	TRUE	FALSE	FALSE	FALSE	FALSE	FALSE	FALSE	FALSE	FALSE	FALSE	FALSE	FALSE	FALSE	FALSE	FALSE	FALSE	FALSE	NA	NA	FALSE	FALSE	FALSE
208318	Q86UU0	BCL9L	BCL9L DLNB11	B-cell CLL/lymphoma 9-like protein	_pSVSVDSGEQR_	S(0.969)VS(0.006)VDS(0.025)GEQR	S116-p	S(0.969)	TRUE	TRUE	FALSE	FALSE	FALSE	GKVKRDRSVSVDSGE	0.962053	0.0284602	1.02	1	19	FALSE	FALSE	14.3402	14.6891	14.8233	14.5796	15.036	14.5999	14.4678	14.5699	14.9134	14.7749	0.85742	FALSE	TRUE	FALSE	FALSE	FALSE	FALSE	FALSE	FALSE	FALSE	FALSE	FALSE	FALSE	FALSE	FALSE	FALSE	TRUE	FALSE	FALSE	NA	NA	FALSE	FALSE	FALSE
208318	Q86UU0	BCL9L	BCL9L DLNB11	B-cell CLL/lymphoma 9-like protein	_pSVSVDSGEQR_	S(0.969)VS(0.006)VDS(0.025)GEQR	S118-p	S(0.006)	FALSE	FALSE	FALSE	FALSE	FALSE	VKRDRSVSVDSGEQR	0.962053	0.0284602	1.02	1	19	FALSE	FALSE	14.3402	14.6891	14.8233	14.5796	15.036	14.5999	14.4678	14.5699	14.9134	14.7749	0.85742	FALSE	TRUE	FALSE	FALSE	FALSE	FALSE	FALSE	FALSE	FALSE	FALSE	FALSE	FALSE	FALSE	FALSE	FALSE	TRUE	FALSE	FALSE	NA	NA	FALSE	FALSE	FALSE
208318	Q86UU0	BCL9L	BCL9L DLNB11	B-cell CLL/lymphoma 9-like protein	_pSVSVDSGEQR_	S(0.969)VS(0.006)VDS(0.025)GEQR	S121-p	S(0.025)	FALSE	FALSE	FALSE	FALSE	FALSE	DRSVSVDSGEQREAG	0.962053	0.0284602	1.02	1	19	FALSE	FALSE	14.3402	14.6891	14.8233	14.5796	15.036	14.5999	14.4678	14.5699	14.9134	14.7749	0.85742	FALSE	TRUE	FALSE	FALSE	FALSE	FALSE	FALSE	FALSE	FALSE	FALSE	FALSE	FALSE	FALSE	FALSE	FALSE	TRUE	FALSE	FALSE	NA	NA	FALSE	FALSE	FALSE
217647	Q14669	TRIP12	TRIP12 KIAA0045 ULF	E3 ubiquitin-protein ligase TRIP12	_VHDFPSGN(de)GTGGSFSLNRGpSQALK_	VHDFPSGNGT(0.001)GGS(0.008)FS(0.199)LNRGS(0.792)QALK	T1245-p	T(0.001)	FALSE	FALSE	FALSE	TRUE	FALSE	DFPSGNGTGGSFSLN	0.965972	0.0284887	1.02	1	8	TRUE	FALSE	12.9469	13.3519	13.7189	13.8689	13.3694	13.2639	13.4282	13.3517	13.4702	13.5996	0.872965	FALSE	FALSE	FALSE	TRUE	FALSE	FALSE	FALSE	FALSE	FALSE	FALSE	FALSE	FALSE	FALSE	FALSE	FALSE	FALSE	FALSE	FALSE	NA	NA	FALSE	FALSE	FALSE
217647	Q14669	TRIP12	TRIP12 KIAA0045 ULF	E3 ubiquitin-protein ligase TRIP12	_VHDFPSGN(de)GTGGSFSLNRGpSQALK_	VHDFPSGNGT(0.001)GGS(0.008)FS(0.199)LNRGS(0.792)QALK	S1248-p	S(0.008)	FALSE	FALSE	FALSE	TRUE	FALSE	SGNGTGGSFSLNRGS	0.965972	0.0284887	1.02	1	8	TRUE	FALSE	12.9469	13.3519	13.7189	13.8689	13.3694	13.2639	13.4282	13.3517	13.4702	13.5996	0.872965	FALSE	TRUE	FALSE	TRUE	FALSE	FALSE	FALSE	FALSE	FALSE	FALSE	FALSE	FALSE	FALSE	FALSE	FALSE	FALSE	FALSE	FALSE	NA	NA	FALSE	FALSE	FALSE
217647	Q14669	TRIP12	TRIP12 KIAA0045 ULF	E3 ubiquitin-protein ligase TRIP12	_VHDFPSGN(de)GTGGSFSLNRGpSQALK_	VHDFPSGNGT(0.001)GGS(0.008)FS(0.199)LNRGS(0.792)QALK	S1250-p	S(0.199)	FALSE	FALSE	FALSE	TRUE	FALSE	NGTGGSFSLNRGSQA	0.965972	0.0284887	1.02	1	8	TRUE	FALSE	12.9469	13.3519	13.7189	13.8689	13.3694	13.2639	13.4282	13.3517	13.4702	13.5996	0.872965	FALSE	TRUE	FALSE	TRUE	FALSE	FALSE	FALSE	FALSE	FALSE	FALSE	FALSE	FALSE	FALSE	FALSE	FALSE	FALSE	FALSE	FALSE	NA	NA	FALSE	FALSE	FALSE
217647	Q14669	TRIP12	TRIP12 KIAA0045 ULF	E3 ubiquitin-protein ligase TRIP12	_VHDFPSGN(de)GTGGSFSLNRGpSQALK_	VHDFPSGNGT(0.001)GGS(0.008)FS(0.199)LNRGS(0.792)QALK	S1255-p	S(0.792)	TRUE	TRUE	FALSE	TRUE	FALSE	SFSLNRGSQALKFFN	0.965972	0.0284887	1.02	1	8	TRUE	FALSE	12.9469	13.3519	13.7189	13.8689	13.3694	13.2639	13.4282	13.3517	13.4702	13.5996	0.872965	FALSE	FALSE	FALSE	TRUE	FALSE	FALSE	FALSE	FALSE	FALSE	FALSE	FALSE	FALSE	FALSE	FALSE	FALSE	FALSE	FALSE	FALSE	NA	NA	FALSE	FALSE	FALSE
34284	Q8NCY6	MSANTD4	MSANTD4 KIAA1826 DC25	Myb/SANT-like DNA-binding domain-containing protein 4	_DAGGpSLTEVK_	DAGGS(1)LTEVK;DAGGS(0.994)LT(0.006)EVK;DAGGS(0.995)LT(0.005)EVK	S137-p	S(1)	TRUE	TRUE	TRUE	FALSE	FALSE	DFRDAGGSLTEVKVE	0.968282	0.0285175	1.02	1	13	FALSE	FALSE	13.3718	13.1801	14.014	13.7595	13.5049	13.5149	13.1057	13.9238	13.5666	13.5767	0.884591	FALSE	TRUE	FALSE	FALSE	FALSE	FALSE	FALSE	FALSE	FALSE	FALSE	FALSE	FALSE	FALSE	FALSE	FALSE	FALSE	FALSE	FALSE	NA	NA	FALSE	FALSE	FALSE
34284	Q8NCY6	MSANTD4	MSANTD4 KIAA1826 DC25	Myb/SANT-like DNA-binding domain-containing protein 4	_DAGGpSLTEVK_	DAGGS(1)LTEVK;DAGGS(0.994)LT(0.006)EVK;DAGGS(0.995)LT(0.005)EVK	S137-p	S(0.994)	TRUE	TRUE	TRUE	FALSE	FALSE	DFRDAGGSLTEVKVE	0.968282	0.0285175	1.02	1	13	FALSE	FALSE	13.3718	13.1801	14.014	13.7595	13.5049	13.5149	13.1057	13.9238	13.5666	13.5767	0.884591	FALSE	TRUE	FALSE	FALSE	FALSE	FALSE	FALSE	FALSE	FALSE	FALSE	FALSE	FALSE	FALSE	FALSE	FALSE	FALSE	FALSE	FALSE	NA	NA	FALSE	FALSE	FALSE
34284	Q8NCY6	MSANTD4	MSANTD4 KIAA1826 DC25	Myb/SANT-like DNA-binding domain-containing protein 4	_DAGGpSLTEVK_	DAGGS(1)LTEVK;DAGGS(0.994)LT(0.006)EVK;DAGGS(0.995)LT(0.005)EVK	T139-p	T(0.006)	FALSE	FALSE	FALSE	FALSE	FALSE	RDAGGSLTEVKVEEE	0.968282	0.0285175	1.02	1	13	FALSE	FALSE	13.3718	13.1801	14.014	13.7595	13.5049	13.5149	13.1057	13.9238	13.5666	13.5767	0.884591	FALSE	FALSE	FALSE	FALSE	FALSE	FALSE	FALSE	FALSE	FALSE	FALSE	FALSE	FALSE	FALSE	FALSE	FALSE	FALSE	FALSE	FALSE	NA	NA	FALSE	FALSE	FALSE
34284	Q8NCY6	MSANTD4	MSANTD4 KIAA1826 DC25	Myb/SANT-like DNA-binding domain-containing protein 4	_DAGGpSLTEVK_	DAGGS(1)LTEVK;DAGGS(0.994)LT(0.006)EVK;DAGGS(0.995)LT(0.005)EVK	S137-p	S(0.995)	TRUE	TRUE	TRUE	FALSE	FALSE	DFRDAGGSLTEVKVE	0.968282	0.0285175	1.02	1	13	FALSE	FALSE	13.3718	13.1801	14.014	13.7595	13.5049	13.5149	13.1057	13.9238	13.5666	13.5767	0.884591	FALSE	TRUE	FALSE	FALSE	FALSE	FALSE	FALSE	FALSE	FALSE	FALSE	FALSE	FALSE	FALSE	FALSE	FALSE	FALSE	FALSE	FALSE	NA	NA	FALSE	FALSE	FALSE
34284	Q8NCY6	MSANTD4	MSANTD4 KIAA1826 DC25	Myb/SANT-like DNA-binding domain-containing protein 4	_DAGGpSLTEVK_	DAGGS(1)LTEVK;DAGGS(0.994)LT(0.006)EVK;DAGGS(0.995)LT(0.005)EVK	T139-p	T(0.005)	FALSE	FALSE	FALSE	FALSE	FALSE	RDAGGSLTEVKVEEE	0.968282	0.0285175	1.02	1	13	FALSE	FALSE	13.3718	13.1801	14.014	13.7595	13.5049	13.5149	13.1057	13.9238	13.5666	13.5767	0.884591	FALSE	FALSE	FALSE	FALSE	FALSE	FALSE	FALSE	FALSE	FALSE	FALSE	FALSE	FALSE	FALSE	FALSE	FALSE	FALSE	FALSE	FALSE	NA	NA	FALSE	FALSE	FALSE
29964	Q9UPQ3	AGAP1	AGAP1 CENTG2 KIAA1099	Arf-GAP with GTPase, ANK repeat and PH domain-containing protein 1	_ATSACAPIpSSPK_	ATSACAPIS(0.622)S(0.378)PK;ATSACAPIS(0.651)S(0.349)PK	S421-p	S(0.622)	TRUE	FALSE	FALSE	FALSE	FALSE	TSACAPISSPKTNGL	0.970061	0.0285325	1.02	1	3	FALSE	FALSE	13.3024	13.0141	13.0492	13.3721	13.6095	13.3348	12.5362	13.4269	13.4136	13.4931	0.889993	FALSE	TRUE	FALSE	FALSE	FALSE	FALSE	FALSE	FALSE	FALSE	FALSE	FALSE	FALSE	FALSE	FALSE	FALSE	TRUE	FALSE	TRUE	PS50003	NA	FALSE	FALSE	FALSE
29964	Q9UPQ3	AGAP1	AGAP1 CENTG2 KIAA1099	Arf-GAP with GTPase, ANK repeat and PH domain-containing protein 1	_ATSACAPIpSSPK_	ATSACAPIS(0.622)S(0.378)PK;ATSACAPIS(0.651)S(0.349)PK	S422-p	S(0.378)	FALSE	FALSE	FALSE	FALSE	FALSE	SACAPISSPKTNGLS	0.970061	0.0285325	1.02	1	3	FALSE	FALSE	13.3024	13.0141	13.0492	13.3721	13.6095	13.3348	12.5362	13.4269	13.4136	13.4931	0.889993	FALSE	TRUE	FALSE	FALSE	FALSE	FALSE	FALSE	FALSE	FALSE	FALSE	FALSE	FALSE	FALSE	FALSE	FALSE	TRUE	FALSE	TRUE	PS50003	NA	FALSE	FALSE	FALSE
29964	Q9UPQ3	AGAP1	AGAP1 CENTG2 KIAA1099	Arf-GAP with GTPase, ANK repeat and PH domain-containing protein 1	_ATSACAPIpSSPK_	ATSACAPIS(0.622)S(0.378)PK;ATSACAPIS(0.651)S(0.349)PK	S421-p	S(0.651)	TRUE	FALSE	FALSE	FALSE	FALSE	TSACAPISSPKTNGL	0.970061	0.0285325	1.02	1	3	FALSE	FALSE	13.3024	13.0141	13.0492	13.3721	13.6095	13.3348	12.5362	13.4269	13.4136	13.4931	0.889993	FALSE	TRUE	FALSE	FALSE	FALSE	FALSE	FALSE	FALSE	FALSE	FALSE	FALSE	FALSE	FALSE	FALSE	FALSE	TRUE	FALSE	TRUE	PS50003	NA	FALSE	FALSE	FALSE
29964	Q9UPQ3	AGAP1	AGAP1 CENTG2 KIAA1099	Arf-GAP with GTPase, ANK repeat and PH domain-containing protein 1	_ATSACAPIpSSPK_	ATSACAPIS(0.622)S(0.378)PK;ATSACAPIS(0.651)S(0.349)PK	S422-p	S(0.349)	FALSE	FALSE	FALSE	FALSE	FALSE	SACAPISSPKTNGLS	0.970061	0.0285325	1.02	1	3	FALSE	FALSE	13.3024	13.0141	13.0492	13.3721	13.6095	13.3348	12.5362	13.4269	13.4136	13.4931	0.889993	FALSE	TRUE	FALSE	FALSE	FALSE	FALSE	FALSE	FALSE	FALSE	FALSE	FALSE	FALSE	FALSE	FALSE	FALSE	TRUE	FALSE	TRUE	PS50003	NA	FALSE	FALSE	FALSE
184257	Q9Y6R0	NUMBL	NUMBL	Numb-like protein	_RTPpSEAER_	RTPS(1)EAER;RT(0.232)PS(0.768)EAER	S411-p	S(1)	TRUE	TRUE	TRUE	FALSE	FALSE	PGHKRTPSEAERWLE	0.965746	0.0285588	1.02	1	19	FALSE	FALSE	16.9866	17.4497	17.1331	16.8685	17.0987	16.9294	17.4841	16.938	16.7278	17.3144	0.872199	FALSE	TRUE	FALSE	FALSE	FALSE	FALSE	FALSE	FALSE	FALSE	FALSE	FALSE	FALSE	FALSE	FALSE	FALSE	TRUE	FALSE	FALSE	NA	NA	FALSE	FALSE	FALSE
184257	Q9Y6R0	NUMBL	NUMBL	Numb-like protein	_RTPpSEAER_	RTPS(1)EAER;RT(0.232)PS(0.768)EAER	T409-p	T(0.232)	FALSE	FALSE	FALSE	FALSE	FALSE	FQPGHKRTPSEAERW	0.965746	0.0285588	1.02	1	19	FALSE	FALSE	16.9866	17.4497	17.1331	16.8685	17.0987	16.9294	17.4841	16.938	16.7278	17.3144	0.872199	FALSE	TRUE	FALSE	FALSE	FALSE	FALSE	FALSE	FALSE	FALSE	FALSE	FALSE	FALSE	FALSE	FALSE	FALSE	TRUE	FALSE	FALSE	NA	NA	FALSE	FALSE	FALSE
184257	Q9Y6R0	NUMBL	NUMBL	Numb-like protein	_RTPpSEAER_	RTPS(1)EAER;RT(0.232)PS(0.768)EAER	S411-p	S(0.768)	TRUE	TRUE	FALSE	FALSE	FALSE	PGHKRTPSEAERWLE	0.965746	0.0285588	1.02	1	19	FALSE	FALSE	16.9866	17.4497	17.1331	16.8685	17.0987	16.9294	17.4841	16.938	16.7278	17.3144	0.872199	FALSE	TRUE	FALSE	FALSE	FALSE	FALSE	FALSE	FALSE	FALSE	FALSE	FALSE	FALSE	FALSE	FALSE	FALSE	TRUE	FALSE	FALSE	NA	NA	FALSE	FALSE	FALSE
136425	Q5R3F8	ELFN2	ELFN2 KIAA1904 LRRC62 PPP1R29	Protein phosphatase 1 regulatory subunit 29	_M(ox)ASIPpSM(ox)IGEK_	MAS(0.428)IPS(0.572)MIGEK	S472-p	S(0.428)	FALSE	FALSE	FALSE	FALSE	FALSE	LPVSRMASIPSMIGE	0.967731	0.0285862	1.02	1	6	FALSE	FALSE	15.3745	15.0457	14.9692	15.0344	15.5234	14.9882	14.8796	15.2246	14.9784	15.7336	0.881244	FALSE	TRUE	FALSE	FALSE	FALSE	FALSE	FALSE	FALSE	FALSE	FALSE	FALSE	FALSE	FALSE	FALSE	FALSE	FALSE	FALSE	FALSE	NA	NA	FALSE	FALSE	FALSE
136425	Q5R3F8	ELFN2	ELFN2 KIAA1904 LRRC62 PPP1R29	Protein phosphatase 1 regulatory subunit 29	_M(ox)ASIPpSM(ox)IGEK_	MAS(0.428)IPS(0.572)MIGEK	S475-p	S(0.572)	TRUE	FALSE	FALSE	FALSE	FALSE	SRMASIPSMIGEKLP	0.967731	0.0285862	1.02	1	6	FALSE	FALSE	15.3745	15.0457	14.9692	15.0344	15.5234	14.9882	14.8796	15.2246	14.9784	15.7336	0.881244	FALSE	TRUE	FALSE	FALSE	FALSE	FALSE	FALSE	FALSE	FALSE	FALSE	FALSE	FALSE	FALSE	FALSE	FALSE	FALSE	FALSE	FALSE	NA	NA	FALSE	FALSE	FALSE
159615	Q3MII6	TBC1D25	TBC1D25 OATL1	TBC1 domain family member 25	_QApSLDGLQQLR_	QAS(1)LDGLQQLR	S506-p	S(1)	TRUE	TRUE	TRUE	FALSE	FALSE	GRLLRQASLDGLQQL	0.963426	0.0286191	1.02	1	17	FALSE	FALSE	16.3719	16.0437	16.5457	15.9274	16.2807	16.0191	16.4588	16.1778	16.4384	15.9323	0.864117	FALSE	TRUE	FALSE	FALSE	FALSE	FALSE	FALSE	FALSE	FALSE	FALSE	FALSE	FALSE	FALSE	FALSE	FALSE	FALSE	FALSE	FALSE	NA	NA	FALSE	FALSE	FALSE
60565	Q8IY92	SLX4	SLX4 BTBD12 KIAA1784 KIAA1987	Structure-specific endonuclease subunit SLX4	_ETAQNTQTGNQQEPpSPNLSR_	ETAQNTQTGNQQEPS(0.991)PNLS(0.009)R;ETAQNTQT(0.012)GNQQEPS(0.976)PNLS(0.012)R;ETAQNTQTGNQQEPS(0.999)PNLS(0.001)R	S169-p	S(0.991)	TRUE	TRUE	FALSE	FALSE	FALSE	TGNQQEPSPNLSREK	0.962137	0.0286462	1.02	1	19	TRUE	TRUE	15.7361	15.7023	15.0509	15.2361	15.1906	15.4015	15.3383	15.42	15.2422	15.3708	0.858238	FALSE	TRUE	FALSE	FALSE	FALSE	FALSE	FALSE	FALSE	FALSE	FALSE	FALSE	FALSE	FALSE	FALSE	FALSE	TRUE	FALSE	FALSE	NA	NA	FALSE	FALSE	FALSE
60565	Q8IY92	SLX4	SLX4 BTBD12 KIAA1784 KIAA1987	Structure-specific endonuclease subunit SLX4	_ETAQNTQTGNQQEPpSPNLSR_	ETAQNTQTGNQQEPS(0.991)PNLS(0.009)R;ETAQNTQT(0.012)GNQQEPS(0.976)PNLS(0.012)R;ETAQNTQTGNQQEPS(0.999)PNLS(0.001)R	S173-p	S(0.009)	FALSE	FALSE	FALSE	FALSE	FALSE	QEPSPNLSREKTREN	0.962137	0.0286462	1.02	1	19	TRUE	TRUE	15.7361	15.7023	15.0509	15.2361	15.1906	15.4015	15.3383	15.42	15.2422	15.3708	0.858238	FALSE	TRUE	FALSE	FALSE	FALSE	FALSE	FALSE	FALSE	FALSE	FALSE	FALSE	FALSE	FALSE	FALSE	FALSE	TRUE	FALSE	FALSE	NA	NA	FALSE	FALSE	FALSE
60565	Q8IY92	SLX4	SLX4 BTBD12 KIAA1784 KIAA1987	Structure-specific endonuclease subunit SLX4	_ETAQNTQTGNQQEPpSPNLSR_	ETAQNTQTGNQQEPS(0.991)PNLS(0.009)R;ETAQNTQT(0.012)GNQQEPS(0.976)PNLS(0.012)R;ETAQNTQTGNQQEPS(0.999)PNLS(0.001)R	T162-p	T(0.012)	FALSE	FALSE	FALSE	FALSE	FALSE	ETAQNTQTGNQQEPS	0.962137	0.0286462	1.02	1	19	TRUE	TRUE	15.7361	15.7023	15.0509	15.2361	15.1906	15.4015	15.3383	15.42	15.2422	15.3708	0.858238	FALSE	FALSE	FALSE	FALSE	FALSE	FALSE	FALSE	FALSE	FALSE	FALSE	FALSE	FALSE	FALSE	FALSE	FALSE	TRUE	FALSE	FALSE	NA	NA	FALSE	FALSE	FALSE
60565	Q8IY92	SLX4	SLX4 BTBD12 KIAA1784 KIAA1987	Structure-specific endonuclease subunit SLX4	_ETAQNTQTGNQQEPpSPNLSR_	ETAQNTQTGNQQEPS(0.991)PNLS(0.009)R;ETAQNTQT(0.012)GNQQEPS(0.976)PNLS(0.012)R;ETAQNTQTGNQQEPS(0.999)PNLS(0.001)R	S169-p	S(0.976)	TRUE	TRUE	FALSE	FALSE	FALSE	TGNQQEPSPNLSREK	0.962137	0.0286462	1.02	1	19	TRUE	TRUE	15.7361	15.7023	15.0509	15.2361	15.1906	15.4015	15.3383	15.42	15.2422	15.3708	0.858238	FALSE	TRUE	FALSE	FALSE	FALSE	FALSE	FALSE	FALSE	FALSE	FALSE	FALSE	FALSE	FALSE	FALSE	FALSE	TRUE	FALSE	FALSE	NA	NA	FALSE	FALSE	FALSE
60565	Q8IY92	SLX4	SLX4 BTBD12 KIAA1784 KIAA1987	Structure-specific endonuclease subunit SLX4	_ETAQNTQTGNQQEPpSPNLSR_	ETAQNTQTGNQQEPS(0.991)PNLS(0.009)R;ETAQNTQT(0.012)GNQQEPS(0.976)PNLS(0.012)R;ETAQNTQTGNQQEPS(0.999)PNLS(0.001)R	S173-p	S(0.012)	FALSE	FALSE	FALSE	FALSE	FALSE	QEPSPNLSREKTREN	0.962137	0.0286462	1.02	1	19	TRUE	TRUE	15.7361	15.7023	15.0509	15.2361	15.1906	15.4015	15.3383	15.42	15.2422	15.3708	0.858238	FALSE	TRUE	FALSE	FALSE	FALSE	FALSE	FALSE	FALSE	FALSE	FALSE	FALSE	FALSE	FALSE	FALSE	FALSE	TRUE	FALSE	FALSE	NA	NA	FALSE	FALSE	FALSE
60565	Q8IY92	SLX4	SLX4 BTBD12 KIAA1784 KIAA1987	Structure-specific endonuclease subunit SLX4	_ETAQNTQTGNQQEPpSPNLSR_	ETAQNTQTGNQQEPS(0.991)PNLS(0.009)R;ETAQNTQT(0.012)GNQQEPS(0.976)PNLS(0.012)R;ETAQNTQTGNQQEPS(0.999)PNLS(0.001)R	S169-p	S(0.999)	TRUE	TRUE	TRUE	FALSE	FALSE	TGNQQEPSPNLSREK	0.962137	0.0286462	1.02	1	19	TRUE	TRUE	15.7361	15.7023	15.0509	15.2361	15.1906	15.4015	15.3383	15.42	15.2422	15.3708	0.858238	FALSE	TRUE	FALSE	FALSE	FALSE	FALSE	FALSE	FALSE	FALSE	FALSE	FALSE	FALSE	FALSE	FALSE	FALSE	TRUE	FALSE	FALSE	NA	NA	FALSE	FALSE	FALSE
60565	Q8IY92	SLX4	SLX4 BTBD12 KIAA1784 KIAA1987	Structure-specific endonuclease subunit SLX4	_ETAQNTQTGNQQEPpSPNLSR_	ETAQNTQTGNQQEPS(0.991)PNLS(0.009)R;ETAQNTQT(0.012)GNQQEPS(0.976)PNLS(0.012)R;ETAQNTQTGNQQEPS(0.999)PNLS(0.001)R	S173-p	S(0.001)	FALSE	FALSE	FALSE	FALSE	FALSE	QEPSPNLSREKTREN	0.962137	0.0286462	1.02	1	19	TRUE	TRUE	15.7361	15.7023	15.0509	15.2361	15.1906	15.4015	15.3383	15.42	15.2422	15.3708	0.858238	FALSE	TRUE	FALSE	FALSE	FALSE	FALSE	FALSE	FALSE	FALSE	FALSE	FALSE	FALSE	FALSE	FALSE	FALSE	TRUE	FALSE	FALSE	NA	NA	FALSE	FALSE	FALSE
25232	Q9Y281	CFL2	CFL2	Cofilin-2	_(ac)ApSGVTVN(de)DEVIK_	AS(0.879)GVT(0.121)VNDEVIK;AS(0.831)GVT(0.169)VNDEVIK;AS(0.992)GVT(0.008)VNDEVIK	S3-p	S(0.879)	TRUE	TRUE	FALSE	FALSE	FALSE	_____MASGVTVNDE	0.969164	0.02865	1.02	1	20	FALSE	FALSE	16.3511	17.284	16.677	16.6589	16.8322	16.2839	17.0059	16.8594	16.5711	16.9397	0.887127	FALSE	TRUE	FALSE	FALSE	FALSE	FALSE	FALSE	FALSE	FALSE	FALSE	FALSE	FALSE	FALSE	FALSE	FALSE	FALSE	FALSE	FALSE	NA	NA	FALSE	FALSE	FALSE
25232	Q9Y281	CFL2	CFL2	Cofilin-2	_(ac)ApSGVTVN(de)DEVIK_	AS(0.879)GVT(0.121)VNDEVIK;AS(0.831)GVT(0.169)VNDEVIK;AS(0.992)GVT(0.008)VNDEVIK	T6-p	T(0.121)	FALSE	FALSE	FALSE	FALSE	FALSE	__MASGVTVNDEVIK	0.969164	0.02865	1.02	1	20	FALSE	FALSE	16.3511	17.284	16.677	16.6589	16.8322	16.2839	17.0059	16.8594	16.5711	16.9397	0.887127	FALSE	FALSE	FALSE	FALSE	FALSE	FALSE	FALSE	FALSE	FALSE	FALSE	FALSE	FALSE	FALSE	FALSE	FALSE	FALSE	FALSE	TRUE	PS51263	NA	FALSE	FALSE	FALSE
25232	Q9Y281	CFL2	CFL2	Cofilin-2	_(ac)ApSGVTVN(de)DEVIK_	AS(0.879)GVT(0.121)VNDEVIK;AS(0.831)GVT(0.169)VNDEVIK;AS(0.992)GVT(0.008)VNDEVIK	S3-p	S(0.831)	TRUE	TRUE	FALSE	FALSE	FALSE	_____MASGVTVNDE	0.969164	0.02865	1.02	1	20	FALSE	FALSE	16.3511	17.284	16.677	16.6589	16.8322	16.2839	17.0059	16.8594	16.5711	16.9397	0.887127	FALSE	TRUE	FALSE	FALSE	FALSE	FALSE	FALSE	FALSE	FALSE	FALSE	FALSE	FALSE	FALSE	FALSE	FALSE	FALSE	FALSE	FALSE	NA	NA	FALSE	FALSE	FALSE
25232	Q9Y281	CFL2	CFL2	Cofilin-2	_(ac)ApSGVTVN(de)DEVIK_	AS(0.879)GVT(0.121)VNDEVIK;AS(0.831)GVT(0.169)VNDEVIK;AS(0.992)GVT(0.008)VNDEVIK	T6-p	T(0.169)	FALSE	FALSE	FALSE	FALSE	FALSE	__MASGVTVNDEVIK	0.969164	0.02865	1.02	1	20	FALSE	FALSE	16.3511	17.284	16.677	16.6589	16.8322	16.2839	17.0059	16.8594	16.5711	16.9397	0.887127	FALSE	FALSE	FALSE	FALSE	FALSE	FALSE	FALSE	FALSE	FALSE	FALSE	FALSE	FALSE	FALSE	FALSE	FALSE	FALSE	FALSE	TRUE	PS51263	NA	FALSE	FALSE	FALSE
25232	Q9Y281	CFL2	CFL2	Cofilin-2	_(ac)ApSGVTVN(de)DEVIK_	AS(0.879)GVT(0.121)VNDEVIK;AS(0.831)GVT(0.169)VNDEVIK;AS(0.992)GVT(0.008)VNDEVIK	S3-p	S(0.992)	TRUE	TRUE	FALSE	FALSE	FALSE	_____MASGVTVNDE	0.969164	0.02865	1.02	1	20	FALSE	FALSE	16.3511	17.284	16.677	16.6589	16.8322	16.2839	17.0059	16.8594	16.5711	16.9397	0.887127	FALSE	TRUE	FALSE	FALSE	FALSE	FALSE	FALSE	FALSE	FALSE	FALSE	FALSE	FALSE	FALSE	FALSE	FALSE	FALSE	FALSE	FALSE	NA	NA	FALSE	FALSE	FALSE
25232	Q9Y281	CFL2	CFL2	Cofilin-2	_(ac)ApSGVTVN(de)DEVIK_	AS(0.879)GVT(0.121)VNDEVIK;AS(0.831)GVT(0.169)VNDEVIK;AS(0.992)GVT(0.008)VNDEVIK	T6-p	T(0.008)	FALSE	FALSE	FALSE	FALSE	FALSE	__MASGVTVNDEVIK	0.969164	0.02865	1.02	1	20	FALSE	FALSE	16.3511	17.284	16.677	16.6589	16.8322	16.2839	17.0059	16.8594	16.5711	16.9397	0.887127	FALSE	FALSE	FALSE	FALSE	FALSE	FALSE	FALSE	FALSE	FALSE	FALSE	FALSE	FALSE	FALSE	FALSE	FALSE	FALSE	FALSE	TRUE	PS51263	NA	FALSE	FALSE	FALSE
29780	P29692	EEF1D	EEF1D EF1D	Elongation factor 1-delta	_(ac)ApTNFLAHEK_	AT(1)NFLAHEK	T3-p	T(1)	TRUE	TRUE	TRUE	FALSE	FALSE	_____MATNFLAHEK	0.976251	0.0286771	1.02	1	15	FALSE	FALSE	12.3453	13.1355	13.1181	12.7051	12.6816	12.004	13.1509	13.331	12.6712	12.6851	0.911045	FALSE	FALSE	FALSE	FALSE	FALSE	FALSE	FALSE	FALSE	FALSE	FALSE	FALSE	FALSE	FALSE	FALSE	FALSE	FALSE	FALSE	FALSE	NA	NA	FALSE	FALSE	FALSE
105453	Q9H0E9-3	BRD8	BRD8 SMAP SMAP2	Bromodomain-containing protein 8	_KGSLLPTpSPR_	KGSLLPT(0.007)S(0.993)PR;KGSLLPT(0.008)S(0.992)PR	T143-p	T(0.007)	FALSE	FALSE	FALSE	FALSE	FALSE	KKGSLLPTSPRLVNE	0.953481	0.0286897	1.02	1	16	TRUE	FALSE	17.4711	17.5038	17.3694	17.4648	17.6816	17.6296	17.3449	17.6714	17.2819	17.4194	0.825111	TRUE	FALSE	FALSE	FALSE	FALSE	FALSE	FALSE	FALSE	FALSE	FALSE	FALSE	FALSE	FALSE	FALSE	NA	NA	NA	NA	NA	NA	FALSE	FALSE	FALSE
105453	Q9H0E9-3	BRD8	BRD8 SMAP SMAP2	Bromodomain-containing protein 8	_KGSLLPTpSPR_	KGSLLPT(0.007)S(0.993)PR;KGSLLPT(0.008)S(0.992)PR	S144-p	S(0.993)	TRUE	TRUE	FALSE	FALSE	FALSE	KGSLLPTSPRLVNES	0.953481	0.0286897	1.02	1	16	TRUE	FALSE	17.4711	17.5038	17.3694	17.4648	17.6816	17.6296	17.3449	17.6714	17.2819	17.4194	0.825111	TRUE	FALSE	FALSE	FALSE	FALSE	FALSE	FALSE	FALSE	FALSE	FALSE	FALSE	FALSE	FALSE	FALSE	NA	NA	NA	NA	NA	NA	FALSE	FALSE	FALSE
105453	Q9H0E9-3	BRD8	BRD8 SMAP SMAP2	Bromodomain-containing protein 8	_KGSLLPTpSPR_	KGSLLPT(0.007)S(0.993)PR;KGSLLPT(0.008)S(0.992)PR	T143-p	T(0.008)	FALSE	FALSE	FALSE	FALSE	FALSE	KKGSLLPTSPRLVNE	0.953481	0.0286897	1.02	1	16	TRUE	FALSE	17.4711	17.5038	17.3694	17.4648	17.6816	17.6296	17.3449	17.6714	17.2819	17.4194	0.825111	TRUE	FALSE	FALSE	FALSE	FALSE	FALSE	FALSE	FALSE	FALSE	FALSE	FALSE	FALSE	FALSE	FALSE	NA	NA	NA	NA	NA	NA	FALSE	FALSE	FALSE
105453	Q9H0E9-3	BRD8	BRD8 SMAP SMAP2	Bromodomain-containing protein 8	_KGSLLPTpSPR_	KGSLLPT(0.007)S(0.993)PR;KGSLLPT(0.008)S(0.992)PR	S144-p	S(0.992)	TRUE	TRUE	FALSE	FALSE	FALSE	KGSLLPTSPRLVNES	0.953481	0.0286897	1.02	1	16	TRUE	FALSE	17.4711	17.5038	17.3694	17.4648	17.6816	17.6296	17.3449	17.6714	17.2819	17.4194	0.825111	TRUE	FALSE	FALSE	FALSE	FALSE	FALSE	FALSE	FALSE	FALSE	FALSE	FALSE	FALSE	FALSE	FALSE	NA	NA	NA	NA	NA	NA	FALSE	FALSE	FALSE
220708	O43379	WDR62	WDR62 C19orf14	WD repeat-containing protein 62	_VM(ox)QVpSPDGQHLASGDR_	VMQVS(1)PDGQHLASGDR	S501-p	S(1)	TRUE	TRUE	TRUE	FALSE	FALSE	GVRVMQVSPDGQHLA	0.965018	0.0286934	1.02	1	17	FALSE	FALSE	14.8386	14.6571	14.7164	15.0087	14.3089	14.8833	14.7774	14.4219	14.9269	14.3768	0.86895	FALSE	TRUE	FALSE	FALSE	FALSE	FALSE	FALSE	FALSE	FALSE	FALSE	FALSE	FALSE	FALSE	FALSE	FALSE	FALSE	FALSE	TRUE	PS50294	NA	FALSE	FALSE	FALSE
18129	Q15776	ZKSCAN8	ZKSCAN8 ZNF192	Zinc finger protein with KRAB and SCAN domains 8	_AMSTSQpSPTR_	AMSTSQS(0.995)PT(0.005)R;AMSTSQS(0.998)PT(0.002)R	S193-p	S(0.995)	TRUE	TRUE	TRUE	FALSE	FALSE	RAMSTSQSPTRSQKG	0.96611	0.0286956	1.02	1	16	FALSE	FALSE	15.6698	16.1534	16.0607	15.8503	15.7615	15.9191	16.4285	15.6999	15.6398	15.6647	0.873638	FALSE	TRUE	FALSE	FALSE	FALSE	FALSE	FALSE	FALSE	FALSE	FALSE	FALSE	FALSE	FALSE	FALSE	FALSE	TRUE	FALSE	FALSE	NA	NA	FALSE	FALSE	FALSE
18129	Q15776	ZKSCAN8	ZKSCAN8 ZNF192	Zinc finger protein with KRAB and SCAN domains 8	_AMSTSQpSPTR_	AMSTSQS(0.995)PT(0.005)R;AMSTSQS(0.998)PT(0.002)R	T195-p	T(0.005)	FALSE	FALSE	FALSE	FALSE	FALSE	MSTSQSPTRSQKGSS	0.96611	0.0286956	1.02	1	16	FALSE	FALSE	15.6698	16.1534	16.0607	15.8503	15.7615	15.9191	16.4285	15.6999	15.6398	15.6647	0.873638	FALSE	TRUE	FALSE	FALSE	FALSE	FALSE	FALSE	FALSE	FALSE	FALSE	FALSE	FALSE	FALSE	FALSE	FALSE	TRUE	FALSE	FALSE	NA	NA	FALSE	FALSE	FALSE
18129	Q15776	ZKSCAN8	ZKSCAN8 ZNF192	Zinc finger protein with KRAB and SCAN domains 8	_AMSTSQpSPTR_	AMSTSQS(0.995)PT(0.005)R;AMSTSQS(0.998)PT(0.002)R	S193-p	S(0.998)	TRUE	TRUE	TRUE	FALSE	FALSE	RAMSTSQSPTRSQKG	0.96611	0.0286956	1.02	1	16	FALSE	FALSE	15.6698	16.1534	16.0607	15.8503	15.7615	15.9191	16.4285	15.6999	15.6398	15.6647	0.873638	FALSE	TRUE	FALSE	FALSE	FALSE	FALSE	FALSE	FALSE	FALSE	FALSE	FALSE	FALSE	FALSE	FALSE	FALSE	TRUE	FALSE	FALSE	NA	NA	FALSE	FALSE	FALSE
18129	Q15776	ZKSCAN8	ZKSCAN8 ZNF192	Zinc finger protein with KRAB and SCAN domains 8	_AMSTSQpSPTR_	AMSTSQS(0.995)PT(0.005)R;AMSTSQS(0.998)PT(0.002)R	T195-p	T(0.002)	FALSE	FALSE	FALSE	FALSE	FALSE	MSTSQSPTRSQKGSS	0.96611	0.0286956	1.02	1	16	FALSE	FALSE	15.6698	16.1534	16.0607	15.8503	15.7615	15.9191	16.4285	15.6999	15.6398	15.6647	0.873638	FALSE	TRUE	FALSE	FALSE	FALSE	FALSE	FALSE	FALSE	FALSE	FALSE	FALSE	FALSE	FALSE	FALSE	FALSE	TRUE	FALSE	FALSE	NA	NA	FALSE	FALSE	FALSE
138065	Q9GZP8	IMUP	IMUP C19orf33	Immortalization up-regulated protein	_(ac)MEFDLGAALEPTSQKPGVGAGHGGDPKLpSPHK_	MEFDLGAALEPT(0.012)S(0.026)QKPGVGAGHGGDPKLS(0.962)PHK;MEFDLGAALEPT(0.016)S(0.016)QKPGVGAGHGGDPKLS(0.967)PHK;MEFDLGAALEPT(0.114)S(0.114)QKPGVGAGHGGDPKLS(0.771)PHK	T12-p	T(0.012)	FALSE	FALSE	FALSE	FALSE	FALSE	LGAALEPTSQKPGVG	0.969303	0.0286962	1.02	1	8	FALSE	FALSE	14.3527	14.0291	14.6488	14.8769	14.6207	14.6027	13.9336	14.6432	14.7474	14.4578	0.887409	FALSE	FALSE	FALSE	FALSE	FALSE	FALSE	FALSE	FALSE	FALSE	FALSE	FALSE	FALSE	FALSE	FALSE	FALSE	TRUE	FALSE	FALSE	NA	PF15761	FALSE	FALSE	FALSE
138065	Q9GZP8	IMUP	IMUP C19orf33	Immortalization up-regulated protein	_(ac)MEFDLGAALEPTSQKPGVGAGHGGDPKLpSPHK_	MEFDLGAALEPT(0.012)S(0.026)QKPGVGAGHGGDPKLS(0.962)PHK;MEFDLGAALEPT(0.016)S(0.016)QKPGVGAGHGGDPKLS(0.967)PHK;MEFDLGAALEPT(0.114)S(0.114)QKPGVGAGHGGDPKLS(0.771)PHK	S13-p	S(0.026)	FALSE	FALSE	FALSE	FALSE	FALSE	GAALEPTSQKPGVGA	0.969303	0.0286962	1.02	1	8	FALSE	FALSE	14.3527	14.0291	14.6488	14.8769	14.6207	14.6027	13.9336	14.6432	14.7474	14.4578	0.887409	FALSE	FALSE	FALSE	FALSE	FALSE	FALSE	FALSE	FALSE	FALSE	FALSE	FALSE	FALSE	FALSE	FALSE	FALSE	TRUE	FALSE	FALSE	NA	PF15761	FALSE	FALSE	FALSE
138065	Q9GZP8	IMUP	IMUP C19orf33	Immortalization up-regulated protein	_(ac)MEFDLGAALEPTSQKPGVGAGHGGDPKLpSPHK_	MEFDLGAALEPT(0.012)S(0.026)QKPGVGAGHGGDPKLS(0.962)PHK;MEFDLGAALEPT(0.016)S(0.016)QKPGVGAGHGGDPKLS(0.967)PHK;MEFDLGAALEPT(0.114)S(0.114)QKPGVGAGHGGDPKLS(0.771)PHK	S29-p	S(0.962)	TRUE	TRUE	FALSE	FALSE	FALSE	HGGDPKLSPHKVQGR	0.969303	0.0286962	1.02	1	8	FALSE	FALSE	14.3527	14.0291	14.6488	14.8769	14.6207	14.6027	13.9336	14.6432	14.7474	14.4578	0.887409	FALSE	TRUE	FALSE	FALSE	FALSE	FALSE	FALSE	FALSE	FALSE	FALSE	FALSE	FALSE	FALSE	FALSE	FALSE	TRUE	FALSE	FALSE	NA	PF15761	FALSE	FALSE	FALSE
138065	Q9GZP8	IMUP	IMUP C19orf33	Immortalization up-regulated protein	_(ac)MEFDLGAALEPTSQKPGVGAGHGGDPKLpSPHK_	MEFDLGAALEPT(0.012)S(0.026)QKPGVGAGHGGDPKLS(0.962)PHK;MEFDLGAALEPT(0.016)S(0.016)QKPGVGAGHGGDPKLS(0.967)PHK;MEFDLGAALEPT(0.114)S(0.114)QKPGVGAGHGGDPKLS(0.771)PHK	T12-p	T(0.016)	FALSE	FALSE	FALSE	FALSE	FALSE	LGAALEPTSQKPGVG	0.969303	0.0286962	1.02	1	8	FALSE	FALSE	14.3527	14.0291	14.6488	14.8769	14.6207	14.6027	13.9336	14.6432	14.7474	14.4578	0.887409	FALSE	FALSE	FALSE	FALSE	FALSE	FALSE	FALSE	FALSE	FALSE	FALSE	FALSE	FALSE	FALSE	FALSE	FALSE	TRUE	FALSE	FALSE	NA	PF15761	FALSE	FALSE	FALSE
138065	Q9GZP8	IMUP	IMUP C19orf33	Immortalization up-regulated protein	_(ac)MEFDLGAALEPTSQKPGVGAGHGGDPKLpSPHK_	MEFDLGAALEPT(0.012)S(0.026)QKPGVGAGHGGDPKLS(0.962)PHK;MEFDLGAALEPT(0.016)S(0.016)QKPGVGAGHGGDPKLS(0.967)PHK;MEFDLGAALEPT(0.114)S(0.114)QKPGVGAGHGGDPKLS(0.771)PHK	S13-p	S(0.016)	FALSE	FALSE	FALSE	FALSE	FALSE	GAALEPTSQKPGVGA	0.969303	0.0286962	1.02	1	8	FALSE	FALSE	14.3527	14.0291	14.6488	14.8769	14.6207	14.6027	13.9336	14.6432	14.7474	14.4578	0.887409	FALSE	FALSE	FALSE	FALSE	FALSE	FALSE	FALSE	FALSE	FALSE	FALSE	FALSE	FALSE	FALSE	FALSE	FALSE	TRUE	FALSE	FALSE	NA	PF15761	FALSE	FALSE	FALSE
138065	Q9GZP8	IMUP	IMUP C19orf33	Immortalization up-regulated protein	_(ac)MEFDLGAALEPTSQKPGVGAGHGGDPKLpSPHK_	MEFDLGAALEPT(0.012)S(0.026)QKPGVGAGHGGDPKLS(0.962)PHK;MEFDLGAALEPT(0.016)S(0.016)QKPGVGAGHGGDPKLS(0.967)PHK;MEFDLGAALEPT(0.114)S(0.114)QKPGVGAGHGGDPKLS(0.771)PHK	S29-p	S(0.967)	TRUE	TRUE	FALSE	FALSE	FALSE	HGGDPKLSPHKVQGR	0.969303	0.0286962	1.02	1	8	FALSE	FALSE	14.3527	14.0291	14.6488	14.8769	14.6207	14.6027	13.9336	14.6432	14.7474	14.4578	0.887409	FALSE	TRUE	FALSE	FALSE	FALSE	FALSE	FALSE	FALSE	FALSE	FALSE	FALSE	FALSE	FALSE	FALSE	FALSE	TRUE	FALSE	FALSE	NA	PF15761	FALSE	FALSE	FALSE
138065	Q9GZP8	IMUP	IMUP C19orf33	Immortalization up-regulated protein	_(ac)MEFDLGAALEPTSQKPGVGAGHGGDPKLpSPHK_	MEFDLGAALEPT(0.012)S(0.026)QKPGVGAGHGGDPKLS(0.962)PHK;MEFDLGAALEPT(0.016)S(0.016)QKPGVGAGHGGDPKLS(0.967)PHK;MEFDLGAALEPT(0.114)S(0.114)QKPGVGAGHGGDPKLS(0.771)PHK	T12-p	T(0.114)	FALSE	FALSE	FALSE	FALSE	FALSE	LGAALEPTSQKPGVG	0.969303	0.0286962	1.02	1	8	FALSE	FALSE	14.3527	14.0291	14.6488	14.8769	14.6207	14.6027	13.9336	14.6432	14.7474	14.4578	0.887409	FALSE	FALSE	FALSE	FALSE	FALSE	FALSE	FALSE	FALSE	FALSE	FALSE	FALSE	FALSE	FALSE	FALSE	FALSE	TRUE	FALSE	FALSE	NA	PF15761	FALSE	FALSE	FALSE
138065	Q9GZP8	IMUP	IMUP C19orf33	Immortalization up-regulated protein	_(ac)MEFDLGAALEPTSQKPGVGAGHGGDPKLpSPHK_	MEFDLGAALEPT(0.012)S(0.026)QKPGVGAGHGGDPKLS(0.962)PHK;MEFDLGAALEPT(0.016)S(0.016)QKPGVGAGHGGDPKLS(0.967)PHK;MEFDLGAALEPT(0.114)S(0.114)QKPGVGAGHGGDPKLS(0.771)PHK	S13-p	S(0.114)	FALSE	FALSE	FALSE	FALSE	FALSE	GAALEPTSQKPGVGA	0.969303	0.0286962	1.02	1	8	FALSE	FALSE	14.3527	14.0291	14.6488	14.8769	14.6207	14.6027	13.9336	14.6432	14.7474	14.4578	0.887409	FALSE	FALSE	FALSE	FALSE	FALSE	FALSE	FALSE	FALSE	FALSE	FALSE	FALSE	FALSE	FALSE	FALSE	FALSE	TRUE	FALSE	FALSE	NA	PF15761	FALSE	FALSE	FALSE
138065	Q9GZP8	IMUP	IMUP C19orf33	Immortalization up-regulated protein	_(ac)MEFDLGAALEPTSQKPGVGAGHGGDPKLpSPHK_	MEFDLGAALEPT(0.012)S(0.026)QKPGVGAGHGGDPKLS(0.962)PHK;MEFDLGAALEPT(0.016)S(0.016)QKPGVGAGHGGDPKLS(0.967)PHK;MEFDLGAALEPT(0.114)S(0.114)QKPGVGAGHGGDPKLS(0.771)PHK	S29-p	S(0.771)	TRUE	TRUE	FALSE	FALSE	FALSE	HGGDPKLSPHKVQGR	0.969303	0.0286962	1.02	1	8	FALSE	FALSE	14.3527	14.0291	14.6488	14.8769	14.6207	14.6027	13.9336	14.6432	14.7474	14.4578	0.887409	FALSE	TRUE	FALSE	FALSE	FALSE	FALSE	FALSE	FALSE	FALSE	FALSE	FALSE	FALSE	FALSE	FALSE	FALSE	TRUE	FALSE	FALSE	NA	PF15761	FALSE	FALSE	FALSE
206532	P05783	KRT18	KRT18 CYK18 PIG46	Keratin, type I cytoskeletal 18	_pSTSFRGGMGSGGLATGIAGGLAGMGGIQNEKETMQSLNDR_	S(0.332)T(0.332)S(0.332)FRGGMGS(0.005)GGLATGIAGGLAGMGGIQNEKETMQSLNDR	S51-p	S(0.332)	TRUE	FALSE	FALSE	FALSE	FALSE	SRISVSRSTSFRGGM	0.970883	0.028809	1.02	1	12	FALSE	FALSE	13.4689	13.4512	13.7455	14.2394	13.8711	13.7505	13.6344	13.7347	14.2863	13.2262	0.894293	FALSE	TRUE	FALSE	FALSE	FALSE	FALSE	FALSE	FALSE	FALSE	FALSE	FALSE	FALSE	FALSE	FALSE	FALSE	FALSE	TRUE	FALSE	NA	NA	FALSE	FALSE	FALSE
206532	P05783	KRT18	KRT18 CYK18 PIG46	Keratin, type I cytoskeletal 18	_pSTSFRGGMGSGGLATGIAGGLAGMGGIQNEKETMQSLNDR_	S(0.332)T(0.332)S(0.332)FRGGMGS(0.005)GGLATGIAGGLAGMGGIQNEKETMQSLNDR	T52-p	T(0.332)	FALSE	FALSE	FALSE	FALSE	FALSE	RISVSRSTSFRGGMG	0.970883	0.028809	1.02	1	12	FALSE	FALSE	13.4689	13.4512	13.7455	14.2394	13.8711	13.7505	13.6344	13.7347	14.2863	13.2262	0.894293	FALSE	TRUE	FALSE	FALSE	FALSE	FALSE	FALSE	FALSE	FALSE	FALSE	FALSE	FALSE	FALSE	FALSE	FALSE	FALSE	TRUE	FALSE	NA	NA	FALSE	FALSE	FALSE
206532	P05783	KRT18	KRT18 CYK18 PIG46	Keratin, type I cytoskeletal 18	_pSTSFRGGMGSGGLATGIAGGLAGMGGIQNEKETMQSLNDR_	S(0.332)T(0.332)S(0.332)FRGGMGS(0.005)GGLATGIAGGLAGMGGIQNEKETMQSLNDR	S53-p	S(0.332)	FALSE	FALSE	FALSE	FALSE	FALSE	ISVSRSTSFRGGMGS	0.970883	0.028809	1.02	1	12	FALSE	FALSE	13.4689	13.4512	13.7455	14.2394	13.8711	13.7505	13.6344	13.7347	14.2863	13.2262	0.894293	FALSE	TRUE	FALSE	FALSE	FALSE	FALSE	FALSE	FALSE	FALSE	FALSE	FALSE	FALSE	FALSE	FALSE	FALSE	FALSE	TRUE	FALSE	NA	NA	FALSE	FALSE	FALSE
206532	P05783	KRT18	KRT18 CYK18 PIG46	Keratin, type I cytoskeletal 18	_pSTSFRGGMGSGGLATGIAGGLAGMGGIQNEKETMQSLNDR_	S(0.332)T(0.332)S(0.332)FRGGMGS(0.005)GGLATGIAGGLAGMGGIQNEKETMQSLNDR	S60-p	S(0.005)	FALSE	FALSE	FALSE	FALSE	FALSE	SFRGGMGSGGLATGI	0.970883	0.028809	1.02	1	12	FALSE	FALSE	13.4689	13.4512	13.7455	14.2394	13.8711	13.7505	13.6344	13.7347	14.2863	13.2262	0.894293	FALSE	TRUE	FALSE	FALSE	FALSE	FALSE	FALSE	FALSE	FALSE	FALSE	FALSE	FALSE	FALSE	FALSE	FALSE	FALSE	TRUE	FALSE	NA	NA	FALSE	FALSE	FALSE
57803	Q9NWB6	ARGLU1	ARGLU1	Arginine and glutamate-rich protein 1	_ERASpSPPDR_	ERAS(0.214)S(0.786)PPDR	S76-p	S(0.214)	FALSE	FALSE	FALSE	FALSE	FALSE	ERDRERASSPPDRID	0.97439	0.0288199	1.02	1	19	FALSE	FALSE	15.2607	15.5998	15.3012	15.2725	15.0151	15.424	16.0935	15.0743	14.9689	14.7446	0.904323	FALSE	TRUE	FALSE	FALSE	FALSE	FALSE	FALSE	FALSE	FALSE	FALSE	FALSE	FALSE	FALSE	FALSE	FALSE	TRUE	FALSE	FALSE	NA	NA	FALSE	FALSE	TRUE
57803	Q9NWB6	ARGLU1	ARGLU1	Arginine and glutamate-rich protein 1	_ERASpSPPDR_	ERAS(0.214)S(0.786)PPDR	S77-p	S(0.786)	TRUE	TRUE	FALSE	FALSE	FALSE	RDRERASSPPDRIDI	0.97439	0.0288199	1.02	1	19	FALSE	FALSE	15.2607	15.5998	15.3012	15.2725	15.0151	15.424	16.0935	15.0743	14.9689	14.7446	0.904323	FALSE	TRUE	FALSE	FALSE	FALSE	FALSE	FALSE	FALSE	FALSE	FALSE	FALSE	FALSE	FALSE	FALSE	FALSE	TRUE	FALSE	FALSE	NA	NA	FALSE	FALSE	TRUE
44209	Q13153	PAK1	PAK1	Serine/threonine-protein kinase PAK 1	_DVATSPISPTENNTpTPPDALTR_	DVATSPISPTENNT(0.205)T(0.795)PPDALTR;DVATSPISPTENNT(0.206)T(0.793)PPDALTR;DVATSPISPTENNT(0.05)T(0.95)PPDALTR	T229-p	T(0.205)	FALSE	FALSE	FALSE	FALSE	FALSE	ISPTENNTTPPDALT	0.969303	0.0288322	1.02	1	13	TRUE	FALSE	16.9038	16.9414	17.2984	17.0067	17.3759	16.6523	17.3333	16.7502	17.0201	17.6261	0.88743	FALSE	TRUE	TRUE	FALSE	FALSE	FALSE	FALSE	FALSE	FALSE	FALSE	FALSE	FALSE	FALSE	FALSE	FALSE	TRUE	FALSE	FALSE	NA	NA	FALSE	FALSE	FALSE
44209	Q13153	PAK1	PAK1	Serine/threonine-protein kinase PAK 1	_DVATSPISPTENNTpTPPDALTR_	DVATSPISPTENNT(0.205)T(0.795)PPDALTR;DVATSPISPTENNT(0.206)T(0.793)PPDALTR;DVATSPISPTENNT(0.05)T(0.95)PPDALTR	T230-p	T(0.795)	TRUE	TRUE	FALSE	FALSE	FALSE	SPTENNTTPPDALTR	0.969303	0.0288322	1.02	1	13	TRUE	FALSE	16.9038	16.9414	17.2984	17.0067	17.3759	16.6523	17.3333	16.7502	17.0201	17.6261	0.88743	FALSE	TRUE	TRUE	FALSE	FALSE	FALSE	FALSE	FALSE	FALSE	FALSE	FALSE	FALSE	FALSE	FALSE	FALSE	TRUE	FALSE	FALSE	NA	NA	FALSE	FALSE	FALSE
44209	Q13153	PAK1	PAK1	Serine/threonine-protein kinase PAK 1	_DVATSPISPTENNTpTPPDALTR_	DVATSPISPTENNT(0.205)T(0.795)PPDALTR;DVATSPISPTENNT(0.206)T(0.793)PPDALTR;DVATSPISPTENNT(0.05)T(0.95)PPDALTR	T229-p	T(0.206)	FALSE	FALSE	FALSE	FALSE	FALSE	ISPTENNTTPPDALT	0.969303	0.0288322	1.02	1	13	TRUE	FALSE	16.9038	16.9414	17.2984	17.0067	17.3759	16.6523	17.3333	16.7502	17.0201	17.6261	0.88743	FALSE	TRUE	TRUE	FALSE	FALSE	FALSE	FALSE	FALSE	FALSE	FALSE	FALSE	FALSE	FALSE	FALSE	FALSE	TRUE	FALSE	FALSE	NA	NA	FALSE	FALSE	FALSE
44209	Q13153	PAK1	PAK1	Serine/threonine-protein kinase PAK 1	_DVATSPISPTENNTpTPPDALTR_	DVATSPISPTENNT(0.205)T(0.795)PPDALTR;DVATSPISPTENNT(0.206)T(0.793)PPDALTR;DVATSPISPTENNT(0.05)T(0.95)PPDALTR	T230-p	T(0.793)	TRUE	TRUE	FALSE	FALSE	FALSE	SPTENNTTPPDALTR	0.969303	0.0288322	1.02	1	13	TRUE	FALSE	16.9038	16.9414	17.2984	17.0067	17.3759	16.6523	17.3333	16.7502	17.0201	17.6261	0.88743	FALSE	TRUE	TRUE	FALSE	FALSE	FALSE	FALSE	FALSE	FALSE	FALSE	FALSE	FALSE	FALSE	FALSE	FALSE	TRUE	FALSE	FALSE	NA	NA	FALSE	FALSE	FALSE
44209	Q13153	PAK1	PAK1	Serine/threonine-protein kinase PAK 1	_DVATSPISPTENNTpTPPDALTR_	DVATSPISPTENNT(0.205)T(0.795)PPDALTR;DVATSPISPTENNT(0.206)T(0.793)PPDALTR;DVATSPISPTENNT(0.05)T(0.95)PPDALTR	T229-p	T(0.05)	FALSE	FALSE	FALSE	FALSE	FALSE	ISPTENNTTPPDALT	0.969303	0.0288322	1.02	1	13	TRUE	FALSE	16.9038	16.9414	17.2984	17.0067	17.3759	16.6523	17.3333	16.7502	17.0201	17.6261	0.88743	FALSE	TRUE	TRUE	FALSE	FALSE	FALSE	FALSE	FALSE	FALSE	FALSE	FALSE	FALSE	FALSE	FALSE	FALSE	TRUE	FALSE	FALSE	NA	NA	FALSE	FALSE	FALSE
44209	Q13153	PAK1	PAK1	Serine/threonine-protein kinase PAK 1	_DVATSPISPTENNTpTPPDALTR_	DVATSPISPTENNT(0.205)T(0.795)PPDALTR;DVATSPISPTENNT(0.206)T(0.793)PPDALTR;DVATSPISPTENNT(0.05)T(0.95)PPDALTR	T230-p	T(0.95)	TRUE	TRUE	FALSE	FALSE	FALSE	SPTENNTTPPDALTR	0.969303	0.0288322	1.02	1	13	TRUE	FALSE	16.9038	16.9414	17.2984	17.0067	17.3759	16.6523	17.3333	16.7502	17.0201	17.6261	0.88743	FALSE	TRUE	TRUE	FALSE	FALSE	FALSE	FALSE	FALSE	FALSE	FALSE	FALSE	FALSE	FALSE	FALSE	FALSE	TRUE	FALSE	FALSE	NA	NA	FALSE	FALSE	FALSE
167324	P21333	FLNA	FLNA FLN FLN1	Filamin-A	_RAPSVANVGpSHCDLSLKIPEISIQDMTAQVTSPSGK_	RAPS(0.408)VANVGS(0.563)HCDLS(0.029)LKIPEISIQDMTAQVTSPSGK	S2152-p	S(0.408)	FALSE	FALSE	FALSE	FALSE	FALSE	TRRRRAPSVANVGSH	0.953976	0.0288379	1.02	1	13	FALSE	FALSE	13.9009	13.9164	13.9976	14.0192	13.7713	13.8639	14.149	14.0061	13.6313	13.811	0.828015	FALSE	TRUE	FALSE	FALSE	FALSE	FALSE	FALSE	FALSE	FALSE	FALSE	FALSE	FALSE	FALSE	FALSE	FALSE	FALSE	FALSE	TRUE	PS50194	NA	FALSE	FALSE	FALSE
167324	P21333	FLNA	FLNA FLN FLN1	Filamin-A	_RAPSVANVGpSHCDLSLKIPEISIQDMTAQVTSPSGK_	RAPS(0.408)VANVGS(0.563)HCDLS(0.029)LKIPEISIQDMTAQVTSPSGK	S2158-p	S(0.563)	TRUE	FALSE	FALSE	FALSE	FALSE	PSVANVGSHCDLSLK	0.953976	0.0288379	1.02	1	13	FALSE	FALSE	13.9009	13.9164	13.9976	14.0192	13.7713	13.8639	14.149	14.0061	13.6313	13.811	0.828015	FALSE	TRUE	FALSE	FALSE	FALSE	FALSE	FALSE	FALSE	FALSE	FALSE	FALSE	FALSE	FALSE	FALSE	FALSE	FALSE	FALSE	TRUE	PS50194	NA	FALSE	FALSE	FALSE
167324	P21333	FLNA	FLNA FLN FLN1	Filamin-A	_RAPSVANVGpSHCDLSLKIPEISIQDMTAQVTSPSGK_	RAPS(0.408)VANVGS(0.563)HCDLS(0.029)LKIPEISIQDMTAQVTSPSGK	S2163-p	S(0.029)	FALSE	FALSE	FALSE	FALSE	FALSE	VGSHCDLSLKIPEIS	0.953976	0.0288379	1.02	1	13	FALSE	FALSE	13.9009	13.9164	13.9976	14.0192	13.7713	13.8639	14.149	14.0061	13.6313	13.811	0.828015	FALSE	TRUE	FALSE	FALSE	FALSE	FALSE	FALSE	FALSE	FALSE	FALSE	FALSE	FALSE	FALSE	FALSE	FALSE	FALSE	FALSE	TRUE	PS50194	NA	FALSE	FALSE	FALSE
63229	Q8NFC6	BOD1L1	BOD1L1 BOD1L FAM44A KIAA1327	Biorientation of chromosomes in cell division protein 1-like 1	_EVpSPPGAR_	EVS(1)PPGAR	S3029-p	S(1)	TRUE	TRUE	TRUE	FALSE	FALSE	IKRKREVSPPGARTR	0.955525	0.0288538	1.02	1	6	TRUE	TRUE	21.0379	21.3983	21.1671	21.033	21.0344	21.0212	21.3822	20.9727	20.9728	21.1776	0.833211	FALSE	TRUE	FALSE	FALSE	FALSE	FALSE	FALSE	FALSE	FALSE	FALSE	FALSE	FALSE	FALSE	FALSE	FALSE	TRUE	FALSE	FALSE	NA	NA	FALSE	FALSE	FALSE
176360	O43318	MAP3K7	MAP3K7 TAK1	Mitogen-activated protein kinase kinase kinase 7	_RM(ox)pSADMSEIEAR_	RMS(1)ADMSEIEAR;RMS(0.999)ADMS(0.001)EIEAR;RMS(0.998)ADMS(0.002)EIEAR;RMS(0.994)ADMS(0.006)EIEAR;RMS(0.99)ADMS(0.01)EIEAR	S389-p	S(1)	TRUE	TRUE	TRUE	FALSE	FALSE	TSEGKRMSADMSEIE	0.961733	0.0288621	1.02	1	10	FALSE	FALSE	14.2483	14.2826	14.4814	14.4891	14.1758	14.2909	14.5799	14.3125	14.4774	13.8721	0.85285	FALSE	TRUE	TRUE	FALSE	FALSE	FALSE	FALSE	FALSE	FALSE	FALSE	FALSE	FALSE	FALSE	FALSE	FALSE	TRUE	FALSE	FALSE	NA	NA	FALSE	FALSE	FALSE
176360	O43318	MAP3K7	MAP3K7 TAK1	Mitogen-activated protein kinase kinase kinase 7	_RM(ox)pSADMSEIEAR_	RMS(1)ADMSEIEAR;RMS(0.999)ADMS(0.001)EIEAR;RMS(0.998)ADMS(0.002)EIEAR;RMS(0.994)ADMS(0.006)EIEAR;RMS(0.99)ADMS(0.01)EIEAR	S389-p	S(0.999)	TRUE	TRUE	TRUE	FALSE	FALSE	TSEGKRMSADMSEIE	0.961733	0.0288621	1.02	1	10	FALSE	FALSE	14.2483	14.2826	14.4814	14.4891	14.1758	14.2909	14.5799	14.3125	14.4774	13.8721	0.85285	FALSE	TRUE	TRUE	FALSE	FALSE	FALSE	FALSE	FALSE	FALSE	FALSE	FALSE	FALSE	FALSE	FALSE	FALSE	TRUE	FALSE	FALSE	NA	NA	FALSE	FALSE	FALSE
176360	O43318	MAP3K7	MAP3K7 TAK1	Mitogen-activated protein kinase kinase kinase 7	_RM(ox)pSADMSEIEAR_	RMS(1)ADMSEIEAR;RMS(0.999)ADMS(0.001)EIEAR;RMS(0.998)ADMS(0.002)EIEAR;RMS(0.994)ADMS(0.006)EIEAR;RMS(0.99)ADMS(0.01)EIEAR	S393-p	S(0.001)	FALSE	FALSE	FALSE	FALSE	FALSE	KRMSADMSEIEARIA	0.961733	0.0288621	1.02	1	10	FALSE	FALSE	14.2483	14.2826	14.4814	14.4891	14.1758	14.2909	14.5799	14.3125	14.4774	13.8721	0.85285	FALSE	TRUE	TRUE	FALSE	FALSE	FALSE	FALSE	FALSE	FALSE	FALSE	FALSE	FALSE	FALSE	FALSE	FALSE	FALSE	FALSE	FALSE	NA	NA	FALSE	FALSE	FALSE
176360	O43318	MAP3K7	MAP3K7 TAK1	Mitogen-activated protein kinase kinase kinase 7	_RM(ox)pSADMSEIEAR_	RMS(1)ADMSEIEAR;RMS(0.999)ADMS(0.001)EIEAR;RMS(0.998)ADMS(0.002)EIEAR;RMS(0.994)ADMS(0.006)EIEAR;RMS(0.99)ADMS(0.01)EIEAR	S389-p	S(0.998)	TRUE	TRUE	TRUE	FALSE	FALSE	TSEGKRMSADMSEIE	0.961733	0.0288621	1.02	1	10	FALSE	FALSE	14.2483	14.2826	14.4814	14.4891	14.1758	14.2909	14.5799	14.3125	14.4774	13.8721	0.85285	FALSE	TRUE	TRUE	FALSE	FALSE	FALSE	FALSE	FALSE	FALSE	FALSE	FALSE	FALSE	FALSE	FALSE	FALSE	TRUE	FALSE	FALSE	NA	NA	FALSE	FALSE	FALSE
176360	O43318	MAP3K7	MAP3K7 TAK1	Mitogen-activated protein kinase kinase kinase 7	_RM(ox)pSADMSEIEAR_	RMS(1)ADMSEIEAR;RMS(0.999)ADMS(0.001)EIEAR;RMS(0.998)ADMS(0.002)EIEAR;RMS(0.994)ADMS(0.006)EIEAR;RMS(0.99)ADMS(0.01)EIEAR	S393-p	S(0.002)	FALSE	FALSE	FALSE	FALSE	FALSE	KRMSADMSEIEARIA	0.961733	0.0288621	1.02	1	10	FALSE	FALSE	14.2483	14.2826	14.4814	14.4891	14.1758	14.2909	14.5799	14.3125	14.4774	13.8721	0.85285	FALSE	TRUE	TRUE	FALSE	FALSE	FALSE	FALSE	FALSE	FALSE	FALSE	FALSE	FALSE	FALSE	FALSE	FALSE	FALSE	FALSE	FALSE	NA	NA	FALSE	FALSE	FALSE
176360	O43318	MAP3K7	MAP3K7 TAK1	Mitogen-activated protein kinase kinase kinase 7	_RM(ox)pSADMSEIEAR_	RMS(1)ADMSEIEAR;RMS(0.999)ADMS(0.001)EIEAR;RMS(0.998)ADMS(0.002)EIEAR;RMS(0.994)ADMS(0.006)EIEAR;RMS(0.99)ADMS(0.01)EIEAR	S389-p	S(0.994)	TRUE	TRUE	TRUE	FALSE	FALSE	TSEGKRMSADMSEIE	0.961733	0.0288621	1.02	1	10	FALSE	FALSE	14.2483	14.2826	14.4814	14.4891	14.1758	14.2909	14.5799	14.3125	14.4774	13.8721	0.85285	FALSE	TRUE	TRUE	FALSE	FALSE	FALSE	FALSE	FALSE	FALSE	FALSE	FALSE	FALSE	FALSE	FALSE	FALSE	TRUE	FALSE	FALSE	NA	NA	FALSE	FALSE	FALSE
176360	O43318	MAP3K7	MAP3K7 TAK1	Mitogen-activated protein kinase kinase kinase 7	_RM(ox)pSADMSEIEAR_	RMS(1)ADMSEIEAR;RMS(0.999)ADMS(0.001)EIEAR;RMS(0.998)ADMS(0.002)EIEAR;RMS(0.994)ADMS(0.006)EIEAR;RMS(0.99)ADMS(0.01)EIEAR	S393-p	S(0.006)	FALSE	FALSE	FALSE	FALSE	FALSE	KRMSADMSEIEARIA	0.961733	0.0288621	1.02	1	10	FALSE	FALSE	14.2483	14.2826	14.4814	14.4891	14.1758	14.2909	14.5799	14.3125	14.4774	13.8721	0.85285	FALSE	TRUE	TRUE	FALSE	FALSE	FALSE	FALSE	FALSE	FALSE	FALSE	FALSE	FALSE	FALSE	FALSE	FALSE	FALSE	FALSE	FALSE	NA	NA	FALSE	FALSE	FALSE
176360	O43318	MAP3K7	MAP3K7 TAK1	Mitogen-activated protein kinase kinase kinase 7	_RM(ox)pSADMSEIEAR_	RMS(1)ADMSEIEAR;RMS(0.999)ADMS(0.001)EIEAR;RMS(0.998)ADMS(0.002)EIEAR;RMS(0.994)ADMS(0.006)EIEAR;RMS(0.99)ADMS(0.01)EIEAR	S389-p	S(0.99)	TRUE	TRUE	FALSE	FALSE	FALSE	TSEGKRMSADMSEIE	0.961733	0.0288621	1.02	1	10	FALSE	FALSE	14.2483	14.2826	14.4814	14.4891	14.1758	14.2909	14.5799	14.3125	14.4774	13.8721	0.85285	FALSE	TRUE	TRUE	FALSE	FALSE	FALSE	FALSE	FALSE	FALSE	FALSE	FALSE	FALSE	FALSE	FALSE	FALSE	TRUE	FALSE	FALSE	NA	NA	FALSE	FALSE	FALSE
176360	O43318	MAP3K7	MAP3K7 TAK1	Mitogen-activated protein kinase kinase kinase 7	_RM(ox)pSADMSEIEAR_	RMS(1)ADMSEIEAR;RMS(0.999)ADMS(0.001)EIEAR;RMS(0.998)ADMS(0.002)EIEAR;RMS(0.994)ADMS(0.006)EIEAR;RMS(0.99)ADMS(0.01)EIEAR	S393-p	S(0.01)	FALSE	FALSE	FALSE	FALSE	FALSE	KRMSADMSEIEARIA	0.961733	0.0288621	1.02	1	10	FALSE	FALSE	14.2483	14.2826	14.4814	14.4891	14.1758	14.2909	14.5799	14.3125	14.4774	13.8721	0.85285	FALSE	TRUE	TRUE	FALSE	FALSE	FALSE	FALSE	FALSE	FALSE	FALSE	FALSE	FALSE	FALSE	FALSE	FALSE	FALSE	FALSE	FALSE	NA	NA	FALSE	FALSE	FALSE
31035	Q6PCE3	PGM2L1	PGM2L1 BM32A	Glucose 1,6-bisphosphate synthase	_AVAGVMITApSHN(de)R_	AVAGVMIT(0.003)AS(0.997)HNR;AVAGVMIT(0.006)AS(0.994)HNR;AVAGVMIT(0.11)AS(0.89)HNR;AVAGVMIT(0.186)AS(0.814)HNR	T173-p	T(0.003)	FALSE	FALSE	FALSE	FALSE	FALSE	AVAGVMITASHNRKE	0.97848	0.0288733	1.02	1	6	FALSE	FALSE	13.9175	14.4968	14.7432	13.9241	14.3353	13.8142	15.2552	14.0022	14.0324	14.1684	0.917709	FALSE	TRUE	FALSE	FALSE	FALSE	FALSE	FALSE	FALSE	FALSE	FALSE	FALSE	FALSE	FALSE	FALSE	FALSE	FALSE	FALSE	FALSE	NA	PF02878	FALSE	FALSE	FALSE
31035	Q6PCE3	PGM2L1	PGM2L1 BM32A	Glucose 1,6-bisphosphate synthase	_AVAGVMITApSHN(de)R_	AVAGVMIT(0.003)AS(0.997)HNR;AVAGVMIT(0.006)AS(0.994)HNR;AVAGVMIT(0.11)AS(0.89)HNR;AVAGVMIT(0.186)AS(0.814)HNR	S175-p	S(0.997)	TRUE	TRUE	TRUE	FALSE	FALSE	AGVMITASHNRKEDN	0.97848	0.0288733	1.02	1	6	FALSE	FALSE	13.9175	14.4968	14.7432	13.9241	14.3353	13.8142	15.2552	14.0022	14.0324	14.1684	0.917709	FALSE	TRUE	FALSE	FALSE	FALSE	FALSE	FALSE	FALSE	FALSE	FALSE	FALSE	FALSE	FALSE	FALSE	FALSE	FALSE	FALSE	FALSE	NA	PF02878	FALSE	FALSE	FALSE
31035	Q6PCE3	PGM2L1	PGM2L1 BM32A	Glucose 1,6-bisphosphate synthase	_AVAGVMITApSHN(de)R_	AVAGVMIT(0.003)AS(0.997)HNR;AVAGVMIT(0.006)AS(0.994)HNR;AVAGVMIT(0.11)AS(0.89)HNR;AVAGVMIT(0.186)AS(0.814)HNR	T173-p	T(0.006)	FALSE	FALSE	FALSE	FALSE	FALSE	AVAGVMITASHNRKE	0.97848	0.0288733	1.02	1	6	FALSE	FALSE	13.9175	14.4968	14.7432	13.9241	14.3353	13.8142	15.2552	14.0022	14.0324	14.1684	0.917709	FALSE	TRUE	FALSE	FALSE	FALSE	FALSE	FALSE	FALSE	FALSE	FALSE	FALSE	FALSE	FALSE	FALSE	FALSE	FALSE	FALSE	FALSE	NA	PF02878	FALSE	FALSE	FALSE
31035	Q6PCE3	PGM2L1	PGM2L1 BM32A	Glucose 1,6-bisphosphate synthase	_AVAGVMITApSHN(de)R_	AVAGVMIT(0.003)AS(0.997)HNR;AVAGVMIT(0.006)AS(0.994)HNR;AVAGVMIT(0.11)AS(0.89)HNR;AVAGVMIT(0.186)AS(0.814)HNR	S175-p	S(0.994)	TRUE	TRUE	TRUE	FALSE	FALSE	AGVMITASHNRKEDN	0.97848	0.0288733	1.02	1	6	FALSE	FALSE	13.9175	14.4968	14.7432	13.9241	14.3353	13.8142	15.2552	14.0022	14.0324	14.1684	0.917709	FALSE	TRUE	FALSE	FALSE	FALSE	FALSE	FALSE	FALSE	FALSE	FALSE	FALSE	FALSE	FALSE	FALSE	FALSE	FALSE	FALSE	FALSE	NA	PF02878	FALSE	FALSE	FALSE
31035	Q6PCE3	PGM2L1	PGM2L1 BM32A	Glucose 1,6-bisphosphate synthase	_AVAGVMITApSHN(de)R_	AVAGVMIT(0.003)AS(0.997)HNR;AVAGVMIT(0.006)AS(0.994)HNR;AVAGVMIT(0.11)AS(0.89)HNR;AVAGVMIT(0.186)AS(0.814)HNR	T173-p	T(0.11)	FALSE	FALSE	FALSE	FALSE	FALSE	AVAGVMITASHNRKE	0.97848	0.0288733	1.02	1	6	FALSE	FALSE	13.9175	14.4968	14.7432	13.9241	14.3353	13.8142	15.2552	14.0022	14.0324	14.1684	0.917709	FALSE	TRUE	FALSE	FALSE	FALSE	FALSE	FALSE	FALSE	FALSE	FALSE	FALSE	FALSE	FALSE	FALSE	FALSE	FALSE	FALSE	FALSE	NA	PF02878	FALSE	FALSE	FALSE
31035	Q6PCE3	PGM2L1	PGM2L1 BM32A	Glucose 1,6-bisphosphate synthase	_AVAGVMITApSHN(de)R_	AVAGVMIT(0.003)AS(0.997)HNR;AVAGVMIT(0.006)AS(0.994)HNR;AVAGVMIT(0.11)AS(0.89)HNR;AVAGVMIT(0.186)AS(0.814)HNR	S175-p	S(0.89)	TRUE	TRUE	FALSE	FALSE	FALSE	AGVMITASHNRKEDN	0.97848	0.0288733	1.02	1	6	FALSE	FALSE	13.9175	14.4968	14.7432	13.9241	14.3353	13.8142	15.2552	14.0022	14.0324	14.1684	0.917709	FALSE	TRUE	FALSE	FALSE	FALSE	FALSE	FALSE	FALSE	FALSE	FALSE	FALSE	FALSE	FALSE	FALSE	FALSE	FALSE	FALSE	FALSE	NA	PF02878	FALSE	FALSE	FALSE
31035	Q6PCE3	PGM2L1	PGM2L1 BM32A	Glucose 1,6-bisphosphate synthase	_AVAGVMITApSHN(de)R_	AVAGVMIT(0.003)AS(0.997)HNR;AVAGVMIT(0.006)AS(0.994)HNR;AVAGVMIT(0.11)AS(0.89)HNR;AVAGVMIT(0.186)AS(0.814)HNR	T173-p	T(0.186)	FALSE	FALSE	FALSE	FALSE	FALSE	AVAGVMITASHNRKE	0.97848	0.0288733	1.02	1	6	FALSE	FALSE	13.9175	14.4968	14.7432	13.9241	14.3353	13.8142	15.2552	14.0022	14.0324	14.1684	0.917709	FALSE	TRUE	FALSE	FALSE	FALSE	FALSE	FALSE	FALSE	FALSE	FALSE	FALSE	FALSE	FALSE	FALSE	FALSE	FALSE	FALSE	FALSE	NA	PF02878	FALSE	FALSE	FALSE
31035	Q6PCE3	PGM2L1	PGM2L1 BM32A	Glucose 1,6-bisphosphate synthase	_AVAGVMITApSHN(de)R_	AVAGVMIT(0.003)AS(0.997)HNR;AVAGVMIT(0.006)AS(0.994)HNR;AVAGVMIT(0.11)AS(0.89)HNR;AVAGVMIT(0.186)AS(0.814)HNR	S175-p	S(0.814)	TRUE	TRUE	FALSE	FALSE	FALSE	AGVMITASHNRKEDN	0.97848	0.0288733	1.02	1	6	FALSE	FALSE	13.9175	14.4968	14.7432	13.9241	14.3353	13.8142	15.2552	14.0022	14.0324	14.1684	0.917709	FALSE	TRUE	FALSE	FALSE	FALSE	FALSE	FALSE	FALSE	FALSE	FALSE	FALSE	FALSE	FALSE	FALSE	FALSE	FALSE	FALSE	FALSE	NA	PF02878	FALSE	FALSE	FALSE
21989	O94979	SEC31A	SEC31A KIAA0905 SEC31L1 HSPC275 HSPC334	Protein transport protein Sec31A	_AQGEPVAGHEpSPK_	AQGEPVAGHES(1)PK	S799-p	S(1)	TRUE	TRUE	TRUE	FALSE	FALSE	EPVAGHESPKIPYEK	0.987149	0.0288908	1.02	1	13	FALSE	FALSE	11.8777	13.017	12.0214	13.7356	11.5439	12.3643	11.7526	11.9019	13.7809	12.2514	0.95175	FALSE	TRUE	FALSE	FALSE	FALSE	FALSE	FALSE	FALSE	FALSE	FALSE	FALSE	FALSE	FALSE	FALSE	FALSE	TRUE	FALSE	FALSE	NA	NA	FALSE	FALSE	FALSE
145674	P54136	RARS	RARS1 RARS	Arginine--tRNA ligase, cytoplasmic	_NCGCLGApSPNLEQLQEENLK_	NCGCLGAS(1)PNLEQLQEENLK	S38-p	S(1)	TRUE	TRUE	TRUE	FALSE	FALSE	NCGCLGASPNLEQLQ	0.973978	0.0289233	1.02	1	17	FALSE	FALSE	13.8611	13.9202	13.2295	13.6555	14.1425	13.5406	13.1003	14.0774	14.2191	13.7269	0.903598	FALSE	TRUE	FALSE	FALSE	FALSE	FALSE	FALSE	FALSE	FALSE	FALSE	FALSE	FALSE	FALSE	FALSE	FALSE	FALSE	FALSE	FALSE	NA	NA	FALSE	FALSE	FALSE
27316	Q9Y485	DMXL1	DMXL1 XL1	DmX-like protein 1	_ASpSFLDTSK_	ASS(1)FLDTSK;AS(0.001)S(0.999)FLDTSK;AS(0.001)S(0.998)FLDTSK	S1896-p	S(1)	TRUE	TRUE	TRUE	FALSE	FALSE	RPFYRASSFLDTSKD	0.959092	0.0289261	1.02	1	5	FALSE	FALSE	16.3254	16.3382	16.1176	16.0291	16.116	16.5476	15.9074	16.1304	16.0405	16.1558	0.84448	FALSE	TRUE	FALSE	FALSE	FALSE	FALSE	FALSE	FALSE	FALSE	FALSE	FALSE	FALSE	FALSE	FALSE	FALSE	FALSE	FALSE	FALSE	NA	NA	FALSE	FALSE	TRUE
27316	Q9Y485	DMXL1	DMXL1 XL1	DmX-like protein 1	_ASpSFLDTSK_	ASS(1)FLDTSK;AS(0.001)S(0.999)FLDTSK;AS(0.001)S(0.998)FLDTSK	S1895-p	S(0.001)	FALSE	FALSE	FALSE	FALSE	FALSE	TRPFYRASSFLDTSK	0.959092	0.0289261	1.02	1	5	FALSE	FALSE	16.3254	16.3382	16.1176	16.0291	16.116	16.5476	15.9074	16.1304	16.0405	16.1558	0.84448	FALSE	TRUE	FALSE	FALSE	FALSE	FALSE	FALSE	FALSE	FALSE	FALSE	FALSE	FALSE	FALSE	FALSE	FALSE	FALSE	FALSE	FALSE	NA	NA	FALSE	FALSE	TRUE
27316	Q9Y485	DMXL1	DMXL1 XL1	DmX-like protein 1	_ASpSFLDTSK_	ASS(1)FLDTSK;AS(0.001)S(0.999)FLDTSK;AS(0.001)S(0.998)FLDTSK	S1896-p	S(0.999)	TRUE	TRUE	TRUE	FALSE	FALSE	RPFYRASSFLDTSKD	0.959092	0.0289261	1.02	1	5	FALSE	FALSE	16.3254	16.3382	16.1176	16.0291	16.116	16.5476	15.9074	16.1304	16.0405	16.1558	0.84448	FALSE	TRUE	FALSE	FALSE	FALSE	FALSE	FALSE	FALSE	FALSE	FALSE	FALSE	FALSE	FALSE	FALSE	FALSE	FALSE	FALSE	FALSE	NA	NA	FALSE	FALSE	TRUE
27316	Q9Y485	DMXL1	DMXL1 XL1	DmX-like protein 1	_ASpSFLDTSK_	ASS(1)FLDTSK;AS(0.001)S(0.999)FLDTSK;AS(0.001)S(0.998)FLDTSK	S1895-p	S(0.001)	FALSE	FALSE	FALSE	FALSE	FALSE	TRPFYRASSFLDTSK	0.959092	0.0289261	1.02	1	5	FALSE	FALSE	16.3254	16.3382	16.1176	16.0291	16.116	16.5476	15.9074	16.1304	16.0405	16.1558	0.84448	FALSE	TRUE	FALSE	FALSE	FALSE	FALSE	FALSE	FALSE	FALSE	FALSE	FALSE	FALSE	FALSE	FALSE	FALSE	FALSE	FALSE	FALSE	NA	NA	FALSE	FALSE	TRUE
27316	Q9Y485	DMXL1	DMXL1 XL1	DmX-like protein 1	_ASpSFLDTSK_	ASS(1)FLDTSK;AS(0.001)S(0.999)FLDTSK;AS(0.001)S(0.998)FLDTSK	S1896-p	S(0.998)	TRUE	TRUE	TRUE	FALSE	FALSE	RPFYRASSFLDTSKD	0.959092	0.0289261	1.02	1	5	FALSE	FALSE	16.3254	16.3382	16.1176	16.0291	16.116	16.5476	15.9074	16.1304	16.0405	16.1558	0.84448	FALSE	TRUE	FALSE	FALSE	FALSE	FALSE	FALSE	FALSE	FALSE	FALSE	FALSE	FALSE	FALSE	FALSE	FALSE	FALSE	FALSE	FALSE	NA	NA	FALSE	FALSE	TRUE
162749	Q03001	DST	DST BP230 BP240 BPAG1 DMH DT KIAA0728	Dystonin	_QLSLLDpSR_	QLS(0.218)LLDS(0.782)R	S5476-p	S(0.218)	FALSE	FALSE	FALSE	FALSE	FALSE	VKILKQLSLLDSRWE	0.961756	0.0289281	1.02	1	2	FALSE	FALSE	14.3897	14.3581	14.3526	13.8711	14.1837	14.4568	14.3633	13.9041	14.2309	14.0555	0.854261	FALSE	TRUE	FALSE	FALSE	FALSE	FALSE	FALSE	FALSE	FALSE	FALSE	FALSE	FALSE	FALSE	FALSE	NA	NA	NA	NA	NA	NA	FALSE	FALSE	FALSE
162749	Q03001	DST	DST BP230 BP240 BPAG1 DMH DT KIAA0728	Dystonin	_QLSLLDpSR_	QLS(0.218)LLDS(0.782)R	S5480-p	S(0.782)	TRUE	TRUE	FALSE	FALSE	FALSE	KQLSLLDSRWEALLN	0.961756	0.0289281	1.02	1	2	FALSE	FALSE	14.3897	14.3581	14.3526	13.8711	14.1837	14.4568	14.3633	13.9041	14.2309	14.0555	0.854261	FALSE	FALSE	FALSE	FALSE	FALSE	FALSE	FALSE	FALSE	FALSE	FALSE	FALSE	FALSE	FALSE	FALSE	NA	NA	NA	NA	NA	NA	FALSE	FALSE	FALSE
119156	Q96CJ1	EAF2	EAF2 TRAITS BM-040	ELL-associated factor 2	_LGEpSFEKQPR_	LGES(1)FEKQPR	S22-p	S(1)	TRUE	TRUE	TRUE	FALSE	FALSE	RVLKLGESFEKQPRC	0.979214	0.0289292	1.02	1	6	FALSE	FALSE	14.2694	14.5904	14.4625	14.9382	15.4417	14.1348	14.3065	14.7919	14.8083	15.5159	0.920728	FALSE	TRUE	FALSE	FALSE	FALSE	FALSE	FALSE	FALSE	FALSE	FALSE	FALSE	FALSE	FALSE	FALSE	FALSE	FALSE	FALSE	FALSE	NA	PF09816	FALSE	FALSE	FALSE
56984	P43364	MAGEA11	MAGEA11 MAGE11	Melanoma-associated antigen 11	_EQAN(de)LEDRpSPR_	EQANLEDRS(1)PR	S76-p	S(1)	TRUE	TRUE	TRUE	FALSE	FALSE	QANLEDRSPRRTQRI	0.946613	0.0289394	1.02	1	18	FALSE	FALSE	15.5719	15.5923	15.5157	15.3821	15.5091	15.3276	15.561	15.4445	15.4873	15.606	0.801774	FALSE	TRUE	FALSE	FALSE	FALSE	FALSE	FALSE	FALSE	FALSE	FALSE	FALSE	FALSE	FALSE	FALSE	FALSE	FALSE	FALSE	FALSE	NA	NA	FALSE	FALSE	FALSE
47910	P08670	VIM	VIM	Vimentin	_EEAENTLQpSFRQDVDNASLAR_	EEAENTLQS(1)FRQDVDNASLAR	S205-p	S(1)	TRUE	TRUE	TRUE	FALSE	FALSE	EAENTLQSFRQDVDN	0.960133	0.0289628	1.02	1	7	FALSE	FALSE	18.0512	18.2381	18.1187	18.2242	17.724	18.1004	18.1751	17.9584	18.2357	17.7416	0.847336	FALSE	TRUE	FALSE	FALSE	FALSE	FALSE	FALSE	FALSE	FALSE	FALSE	FALSE	FALSE	FALSE	FALSE	TRUE	FALSE	FALSE	TRUE	PS51842	PF00038	FALSE	FALSE	FALSE
26437	P27816	MAP4	MAP4	Microtubule-associated protein 4	_ApSPIKM(ox)DLAPSK_	AS(1)PIKMDLAPSK	S358-p	S(1)	TRUE	TRUE	TRUE	FALSE	FALSE	LKETERASPIKMDLA	0.962053	0.0289804	1.02	1	12	FALSE	FALSE	17.4313	17.3529	17.3005	17.453	17.567	17.5453	16.8685	17.4797	17.4138	17.6525	0.856608	FALSE	TRUE	FALSE	FALSE	FALSE	FALSE	FALSE	FALSE	FALSE	FALSE	FALSE	FALSE	FALSE	FALSE	FALSE	FALSE	FALSE	FALSE	NA	NA	FALSE	FALSE	FALSE
121506	Q7Z7B1	PIGW	PIGW	Phosphatidylinositol-glycan biosynthesis class W protein	_LIQpSPVTNK_	LIQS(0.661)PVT(0.339)NK;LIQS(0.795)PVT(0.205)NK;LIQS(0.946)PVT(0.054)NK	S416-p	S(0.661)	TRUE	FALSE	FALSE	FALSE	FALSE	CSWKLIQSPVTNKKH	0.961756	0.0290149	1.02	1	12	FALSE	FALSE	15.2462	15.6375	15.3359	15.5276	14.9926	15.2319	15.6251	15.1628	15.3675	15.2074	0.854196	FALSE	TRUE	FALSE	FALSE	FALSE	FALSE	FALSE	FALSE	FALSE	FALSE	FALSE	FALSE	FALSE	FALSE	FALSE	FALSE	FALSE	FALSE	NA	PF06423	FALSE	FALSE	FALSE
121506	Q7Z7B1	PIGW	PIGW	Phosphatidylinositol-glycan biosynthesis class W protein	_LIQpSPVTNK_	LIQS(0.661)PVT(0.339)NK;LIQS(0.795)PVT(0.205)NK;LIQS(0.946)PVT(0.054)NK	T419-p	T(0.339)	FALSE	FALSE	FALSE	FALSE	FALSE	KLIQSPVTNKKHSES	0.961756	0.0290149	1.02	1	12	FALSE	FALSE	15.2462	15.6375	15.3359	15.5276	14.9926	15.2319	15.6251	15.1628	15.3675	15.2074	0.854196	FALSE	FALSE	FALSE	FALSE	FALSE	FALSE	FALSE	FALSE	FALSE	FALSE	FALSE	FALSE	FALSE	FALSE	FALSE	FALSE	FALSE	FALSE	NA	PF06423	FALSE	FALSE	FALSE
121506	Q7Z7B1	PIGW	PIGW	Phosphatidylinositol-glycan biosynthesis class W protein	_LIQpSPVTNK_	LIQS(0.661)PVT(0.339)NK;LIQS(0.795)PVT(0.205)NK;LIQS(0.946)PVT(0.054)NK	S416-p	S(0.795)	TRUE	TRUE	FALSE	FALSE	FALSE	CSWKLIQSPVTNKKH	0.961756	0.0290149	1.02	1	12	FALSE	FALSE	15.2462	15.6375	15.3359	15.5276	14.9926	15.2319	15.6251	15.1628	15.3675	15.2074	0.854196	FALSE	TRUE	FALSE	FALSE	FALSE	FALSE	FALSE	FALSE	FALSE	FALSE	FALSE	FALSE	FALSE	FALSE	FALSE	FALSE	FALSE	FALSE	NA	PF06423	FALSE	FALSE	FALSE
121506	Q7Z7B1	PIGW	PIGW	Phosphatidylinositol-glycan biosynthesis class W protein	_LIQpSPVTNK_	LIQS(0.661)PVT(0.339)NK;LIQS(0.795)PVT(0.205)NK;LIQS(0.946)PVT(0.054)NK	T419-p	T(0.205)	FALSE	FALSE	FALSE	FALSE	FALSE	KLIQSPVTNKKHSES	0.961756	0.0290149	1.02	1	12	FALSE	FALSE	15.2462	15.6375	15.3359	15.5276	14.9926	15.2319	15.6251	15.1628	15.3675	15.2074	0.854196	FALSE	FALSE	FALSE	FALSE	FALSE	FALSE	FALSE	FALSE	FALSE	FALSE	FALSE	FALSE	FALSE	FALSE	FALSE	FALSE	FALSE	FALSE	NA	PF06423	FALSE	FALSE	FALSE
121506	Q7Z7B1	PIGW	PIGW	Phosphatidylinositol-glycan biosynthesis class W protein	_LIQpSPVTNK_	LIQS(0.661)PVT(0.339)NK;LIQS(0.795)PVT(0.205)NK;LIQS(0.946)PVT(0.054)NK	S416-p	S(0.946)	TRUE	TRUE	FALSE	FALSE	FALSE	CSWKLIQSPVTNKKH	0.961756	0.0290149	1.02	1	12	FALSE	FALSE	15.2462	15.6375	15.3359	15.5276	14.9926	15.2319	15.6251	15.1628	15.3675	15.2074	0.854196	FALSE	TRUE	FALSE	FALSE	FALSE	FALSE	FALSE	FALSE	FALSE	FALSE	FALSE	FALSE	FALSE	FALSE	FALSE	FALSE	FALSE	FALSE	NA	PF06423	FALSE	FALSE	FALSE
121506	Q7Z7B1	PIGW	PIGW	Phosphatidylinositol-glycan biosynthesis class W protein	_LIQpSPVTNK_	LIQS(0.661)PVT(0.339)NK;LIQS(0.795)PVT(0.205)NK;LIQS(0.946)PVT(0.054)NK	T419-p	T(0.054)	FALSE	FALSE	FALSE	FALSE	FALSE	KLIQSPVTNKKHSES	0.961756	0.0290149	1.02	1	12	FALSE	FALSE	15.2462	15.6375	15.3359	15.5276	14.9926	15.2319	15.6251	15.1628	15.3675	15.2074	0.854196	FALSE	FALSE	FALSE	FALSE	FALSE	FALSE	FALSE	FALSE	FALSE	FALSE	FALSE	FALSE	FALSE	FALSE	FALSE	FALSE	FALSE	FALSE	NA	PF06423	FALSE	FALSE	FALSE
129581	Q9NR30	DDX21	DDX21	Nucleolar RNA helicase 2	_LRSDAGLESDpTAM(ox)K_	LRSDAGLES(0.403)DT(0.597)AMK	S13-p	S(0.403)	FALSE	FALSE	FALSE	FALSE	FALSE	RSDAGLESDTAMKKG	0.978389	0.0290709	1.02	1	1	FALSE	TRUE	16.613	16.0294	15.2905	16.1665	15.9244	16.3346	15.187	15.876	16.3265	16.1544	0.916968	FALSE	TRUE	FALSE	FALSE	FALSE	FALSE	FALSE	FALSE	FALSE	FALSE	FALSE	FALSE	FALSE	FALSE	FALSE	TRUE	FALSE	FALSE	NA	NA	FALSE	FALSE	TRUE
129581	Q9NR30	DDX21	DDX21	Nucleolar RNA helicase 2	_LRSDAGLESDpTAM(ox)K_	LRSDAGLES(0.403)DT(0.597)AMK	T15-p	T(0.597)	TRUE	FALSE	FALSE	FALSE	FALSE	DAGLESDTAMKKGET	0.978389	0.0290709	1.02	1	1	FALSE	TRUE	16.613	16.0294	15.2905	16.1665	15.9244	16.3346	15.187	15.876	16.3265	16.1544	0.916968	FALSE	TRUE	FALSE	FALSE	FALSE	FALSE	FALSE	FALSE	FALSE	FALSE	FALSE	FALSE	FALSE	FALSE	FALSE	TRUE	FALSE	FALSE	NA	NA	FALSE	FALSE	TRUE
27034	Q96II8	LRCH3	LRCH3	Leucine-rich repeat and calponin homology domain-containing protein 3	_ASQpSPQKQHPLLDGVDGECPFPSRR_	AS(0.128)QS(0.872)PQKQHPLLDGVDGECPFPSRR;AS(0.162)QS(0.833)PQKQHPLLDGVDGECPFPS(0.005)RR;AS(0.104)QS(0.896)PQKQHPLLDGVDGECPFPSRR	S514-p	S(0.128)	FALSE	FALSE	FALSE	FALSE	FALSE	DFVKQKASQSPQKQH	0.961443	0.0291161	1.02	1	4	FALSE	FALSE	13.583	13.3422	13.8321	13.8335	13.7396	13.9117	13.8174	13.4818	13.5698	13.4042	0.850441	FALSE	TRUE	FALSE	FALSE	FALSE	FALSE	FALSE	FALSE	FALSE	FALSE	FALSE	FALSE	FALSE	FALSE	FALSE	FALSE	FALSE	FALSE	NA	NA	FALSE	FALSE	FALSE
27034	Q96II8	LRCH3	LRCH3	Leucine-rich repeat and calponin homology domain-containing protein 3	_ASQpSPQKQHPLLDGVDGECPFPSRR_	AS(0.128)QS(0.872)PQKQHPLLDGVDGECPFPSRR;AS(0.162)QS(0.833)PQKQHPLLDGVDGECPFPS(0.005)RR;AS(0.104)QS(0.896)PQKQHPLLDGVDGECPFPSRR	S516-p	S(0.872)	TRUE	TRUE	FALSE	FALSE	FALSE	VKQKASQSPQKQHPL	0.961443	0.0291161	1.02	1	4	FALSE	FALSE	13.583	13.3422	13.8321	13.8335	13.7396	13.9117	13.8174	13.4818	13.5698	13.4042	0.850441	FALSE	TRUE	FALSE	FALSE	FALSE	FALSE	FALSE	FALSE	FALSE	FALSE	FALSE	FALSE	FALSE	FALSE	FALSE	FALSE	FALSE	FALSE	NA	NA	FALSE	FALSE	FALSE
27034	Q96II8	LRCH3	LRCH3	Leucine-rich repeat and calponin homology domain-containing protein 3	_ASQpSPQKQHPLLDGVDGECPFPSRR_	AS(0.128)QS(0.872)PQKQHPLLDGVDGECPFPSRR;AS(0.162)QS(0.833)PQKQHPLLDGVDGECPFPS(0.005)RR;AS(0.104)QS(0.896)PQKQHPLLDGVDGECPFPSRR	S514-p	S(0.162)	FALSE	FALSE	FALSE	FALSE	FALSE	DFVKQKASQSPQKQH	0.961443	0.0291161	1.02	1	4	FALSE	FALSE	13.583	13.3422	13.8321	13.8335	13.7396	13.9117	13.8174	13.4818	13.5698	13.4042	0.850441	FALSE	TRUE	FALSE	FALSE	FALSE	FALSE	FALSE	FALSE	FALSE	FALSE	FALSE	FALSE	FALSE	FALSE	FALSE	FALSE	FALSE	FALSE	NA	NA	FALSE	FALSE	FALSE
27034	Q96II8	LRCH3	LRCH3	Leucine-rich repeat and calponin homology domain-containing protein 3	_ASQpSPQKQHPLLDGVDGECPFPSRR_	AS(0.128)QS(0.872)PQKQHPLLDGVDGECPFPSRR;AS(0.162)QS(0.833)PQKQHPLLDGVDGECPFPS(0.005)RR;AS(0.104)QS(0.896)PQKQHPLLDGVDGECPFPSRR	S516-p	S(0.833)	TRUE	TRUE	FALSE	FALSE	FALSE	VKQKASQSPQKQHPL	0.961443	0.0291161	1.02	1	4	FALSE	FALSE	13.583	13.3422	13.8321	13.8335	13.7396	13.9117	13.8174	13.4818	13.5698	13.4042	0.850441	FALSE	TRUE	FALSE	FALSE	FALSE	FALSE	FALSE	FALSE	FALSE	FALSE	FALSE	FALSE	FALSE	FALSE	FALSE	FALSE	FALSE	FALSE	NA	NA	FALSE	FALSE	FALSE
27034	Q96II8	LRCH3	LRCH3	Leucine-rich repeat and calponin homology domain-containing protein 3	_ASQpSPQKQHPLLDGVDGECPFPSRR_	AS(0.128)QS(0.872)PQKQHPLLDGVDGECPFPSRR;AS(0.162)QS(0.833)PQKQHPLLDGVDGECPFPS(0.005)RR;AS(0.104)QS(0.896)PQKQHPLLDGVDGECPFPSRR	S535-p	S(0.005)	FALSE	FALSE	FALSE	FALSE	FALSE	DGECPFPSRRSQHTD	0.961443	0.0291161	1.02	1	4	FALSE	FALSE	13.583	13.3422	13.8321	13.8335	13.7396	13.9117	13.8174	13.4818	13.5698	13.4042	0.850441	FALSE	FALSE	FALSE	FALSE	FALSE	FALSE	FALSE	FALSE	FALSE	FALSE	FALSE	FALSE	FALSE	FALSE	FALSE	FALSE	FALSE	FALSE	NA	NA	FALSE	FALSE	FALSE
27034	Q96II8	LRCH3	LRCH3	Leucine-rich repeat and calponin homology domain-containing protein 3	_ASQpSPQKQHPLLDGVDGECPFPSRR_	AS(0.128)QS(0.872)PQKQHPLLDGVDGECPFPSRR;AS(0.162)QS(0.833)PQKQHPLLDGVDGECPFPS(0.005)RR;AS(0.104)QS(0.896)PQKQHPLLDGVDGECPFPSRR	S514-p	S(0.104)	FALSE	FALSE	FALSE	FALSE	FALSE	DFVKQKASQSPQKQH	0.961443	0.0291161	1.02	1	4	FALSE	FALSE	13.583	13.3422	13.8321	13.8335	13.7396	13.9117	13.8174	13.4818	13.5698	13.4042	0.850441	FALSE	TRUE	FALSE	FALSE	FALSE	FALSE	FALSE	FALSE	FALSE	FALSE	FALSE	FALSE	FALSE	FALSE	FALSE	FALSE	FALSE	FALSE	NA	NA	FALSE	FALSE	FALSE
27034	Q96II8	LRCH3	LRCH3	Leucine-rich repeat and calponin homology domain-containing protein 3	_ASQpSPQKQHPLLDGVDGECPFPSRR_	AS(0.128)QS(0.872)PQKQHPLLDGVDGECPFPSRR;AS(0.162)QS(0.833)PQKQHPLLDGVDGECPFPS(0.005)RR;AS(0.104)QS(0.896)PQKQHPLLDGVDGECPFPSRR	S516-p	S(0.896)	TRUE	TRUE	FALSE	FALSE	FALSE	VKQKASQSPQKQHPL	0.961443	0.0291161	1.02	1	4	FALSE	FALSE	13.583	13.3422	13.8321	13.8335	13.7396	13.9117	13.8174	13.4818	13.5698	13.4042	0.850441	FALSE	TRUE	FALSE	FALSE	FALSE	FALSE	FALSE	FALSE	FALSE	FALSE	FALSE	FALSE	FALSE	FALSE	FALSE	FALSE	FALSE	FALSE	NA	NA	FALSE	FALSE	FALSE
124377	P61247	RPS3A	RPS3A FTE1 MFTL	40S ribosomal protein S3a	_LM(ox)ELHGEGpSSSGK_	LMELHGEGS(0.921)S(0.066)S(0.013)GK	S236-p	S(0.921)	TRUE	TRUE	FALSE	FALSE	FALSE	MELHGEGSSSGKATG	0.966735	0.0291165	1.02	1	2	FALSE	FALSE	16.0516	16.0553	15.5785	15.6083	15.243	16.0399	15.3807	15.6526	15.6471	15.6708	0.87841	FALSE	TRUE	FALSE	FALSE	FALSE	FALSE	FALSE	FALSE	FALSE	FALSE	FALSE	FALSE	FALSE	FALSE	FALSE	TRUE	FALSE	FALSE	NA	NA	FALSE	FALSE	FALSE
124377	P61247	RPS3A	RPS3A FTE1 MFTL	40S ribosomal protein S3a	_LM(ox)ELHGEGpSSSGK_	LMELHGEGS(0.921)S(0.066)S(0.013)GK	S237-p	S(0.066)	FALSE	FALSE	FALSE	FALSE	FALSE	ELHGEGSSSGKATGD	0.966735	0.0291165	1.02	1	2	FALSE	FALSE	16.0516	16.0553	15.5785	15.6083	15.243	16.0399	15.3807	15.6526	15.6471	15.6708	0.87841	FALSE	TRUE	FALSE	FALSE	FALSE	FALSE	FALSE	FALSE	FALSE	FALSE	FALSE	FALSE	FALSE	FALSE	FALSE	TRUE	FALSE	FALSE	NA	NA	FALSE	FALSE	FALSE
124377	P61247	RPS3A	RPS3A FTE1 MFTL	40S ribosomal protein S3a	_LM(ox)ELHGEGpSSSGK_	LMELHGEGS(0.921)S(0.066)S(0.013)GK	S238-p	S(0.013)	FALSE	FALSE	FALSE	FALSE	FALSE	LHGEGSSSGKATGDE	0.966735	0.0291165	1.02	1	2	FALSE	FALSE	16.0516	16.0553	15.5785	15.6083	15.243	16.0399	15.3807	15.6526	15.6471	15.6708	0.87841	FALSE	TRUE	FALSE	FALSE	FALSE	FALSE	FALSE	FALSE	FALSE	FALSE	FALSE	FALSE	FALSE	FALSE	FALSE	TRUE	FALSE	FALSE	NA	NA	FALSE	FALSE	FALSE
214678	Q9Y3Q8	TSC22D4	TSC22D4 THG1 TILZ2	TSC22 domain family protein 4	_VEAEAGGSGARpTPPLSR_	VEAEAGGSGART(1)PPLSR;VEAEAGGS(0.061)GART(0.934)PPLS(0.005)R;VEAEAGGS(0.019)GART(0.978)PPLS(0.002)R;VEAEAGGS(0.002)GART(0.994)PPLS(0.004)R;VEAEAGGS(0.003)GART(0.997)PPLSR;VEAEAGGS(0.079)GART(0.921)PPLSR;VEAEAGGS(0.053)GART(0.942)PPLS(0.006)R	T229-p	T(1)	TRUE	TRUE	TRUE	FALSE	FALSE	AGGSGARTPPLSRRK	0.950394	0.0291341	1.02	1	11	FALSE	FALSE	14.2418	14.2763	14.4597	14.4405	14.3694	14.3597	14.2467	14.5012	14.4217	14.1127	0.814057	FALSE	TRUE	FALSE	FALSE	FALSE	FALSE	FALSE	FALSE	FALSE	FALSE	FALSE	FALSE	FALSE	FALSE	FALSE	TRUE	FALSE	FALSE	NA	NA	FALSE	FALSE	TRUE
214678	Q9Y3Q8	TSC22D4	TSC22D4 THG1 TILZ2	TSC22 domain family protein 4	_VEAEAGGSGARpTPPLSR_	VEAEAGGSGART(1)PPLSR;VEAEAGGS(0.061)GART(0.934)PPLS(0.005)R;VEAEAGGS(0.019)GART(0.978)PPLS(0.002)R;VEAEAGGS(0.002)GART(0.994)PPLS(0.004)R;VEAEAGGS(0.003)GART(0.997)PPLSR;VEAEAGGS(0.079)GART(0.921)PPLSR;VEAEAGGS(0.053)GART(0.942)PPLS(0.006)R	S225-p	S(0.061)	FALSE	FALSE	FALSE	FALSE	FALSE	VEAEAGGSGARTPPL	0.950394	0.0291341	1.02	1	11	FALSE	FALSE	14.2418	14.2763	14.4597	14.4405	14.3694	14.3597	14.2467	14.5012	14.4217	14.1127	0.814057	FALSE	TRUE	FALSE	FALSE	FALSE	FALSE	FALSE	FALSE	FALSE	FALSE	FALSE	FALSE	FALSE	FALSE	FALSE	TRUE	FALSE	FALSE	NA	NA	FALSE	FALSE	TRUE
214678	Q9Y3Q8	TSC22D4	TSC22D4 THG1 TILZ2	TSC22 domain family protein 4	_VEAEAGGSGARpTPPLSR_	VEAEAGGSGART(1)PPLSR;VEAEAGGS(0.061)GART(0.934)PPLS(0.005)R;VEAEAGGS(0.019)GART(0.978)PPLS(0.002)R;VEAEAGGS(0.002)GART(0.994)PPLS(0.004)R;VEAEAGGS(0.003)GART(0.997)PPLSR;VEAEAGGS(0.079)GART(0.921)PPLSR;VEAEAGGS(0.053)GART(0.942)PPLS(0.006)R	T229-p	T(0.934)	TRUE	TRUE	FALSE	FALSE	FALSE	AGGSGARTPPLSRRK	0.950394	0.0291341	1.02	1	11	FALSE	FALSE	14.2418	14.2763	14.4597	14.4405	14.3694	14.3597	14.2467	14.5012	14.4217	14.1127	0.814057	FALSE	TRUE	FALSE	FALSE	FALSE	FALSE	FALSE	FALSE	FALSE	FALSE	FALSE	FALSE	FALSE	FALSE	FALSE	TRUE	FALSE	FALSE	NA	NA	FALSE	FALSE	TRUE
214678	Q9Y3Q8	TSC22D4	TSC22D4 THG1 TILZ2	TSC22 domain family protein 4	_VEAEAGGSGARpTPPLSR_	VEAEAGGSGART(1)PPLSR;VEAEAGGS(0.061)GART(0.934)PPLS(0.005)R;VEAEAGGS(0.019)GART(0.978)PPLS(0.002)R;VEAEAGGS(0.002)GART(0.994)PPLS(0.004)R;VEAEAGGS(0.003)GART(0.997)PPLSR;VEAEAGGS(0.079)GART(0.921)PPLSR;VEAEAGGS(0.053)GART(0.942)PPLS(0.006)R	S233-p	S(0.005)	FALSE	FALSE	FALSE	FALSE	FALSE	GARTPPLSRRKAVDM	0.950394	0.0291341	1.02	1	11	FALSE	FALSE	14.2418	14.2763	14.4597	14.4405	14.3694	14.3597	14.2467	14.5012	14.4217	14.1127	0.814057	FALSE	TRUE	FALSE	FALSE	FALSE	FALSE	FALSE	FALSE	FALSE	FALSE	FALSE	FALSE	FALSE	FALSE	FALSE	TRUE	FALSE	FALSE	NA	NA	FALSE	FALSE	TRUE
214678	Q9Y3Q8	TSC22D4	TSC22D4 THG1 TILZ2	TSC22 domain family protein 4	_VEAEAGGSGARpTPPLSR_	VEAEAGGSGART(1)PPLSR;VEAEAGGS(0.061)GART(0.934)PPLS(0.005)R;VEAEAGGS(0.019)GART(0.978)PPLS(0.002)R;VEAEAGGS(0.002)GART(0.994)PPLS(0.004)R;VEAEAGGS(0.003)GART(0.997)PPLSR;VEAEAGGS(0.079)GART(0.921)PPLSR;VEAEAGGS(0.053)GART(0.942)PPLS(0.006)R	S225-p	S(0.019)	FALSE	FALSE	FALSE	FALSE	FALSE	VEAEAGGSGARTPPL	0.950394	0.0291341	1.02	1	11	FALSE	FALSE	14.2418	14.2763	14.4597	14.4405	14.3694	14.3597	14.2467	14.5012	14.4217	14.1127	0.814057	FALSE	TRUE	FALSE	FALSE	FALSE	FALSE	FALSE	FALSE	FALSE	FALSE	FALSE	FALSE	FALSE	FALSE	FALSE	TRUE	FALSE	FALSE	NA	NA	FALSE	FALSE	TRUE
214678	Q9Y3Q8	TSC22D4	TSC22D4 THG1 TILZ2	TSC22 domain family protein 4	_VEAEAGGSGARpTPPLSR_	VEAEAGGSGART(1)PPLSR;VEAEAGGS(0.061)GART(0.934)PPLS(0.005)R;VEAEAGGS(0.019)GART(0.978)PPLS(0.002)R;VEAEAGGS(0.002)GART(0.994)PPLS(0.004)R;VEAEAGGS(0.003)GART(0.997)PPLSR;VEAEAGGS(0.079)GART(0.921)PPLSR;VEAEAGGS(0.053)GART(0.942)PPLS(0.006)R	T229-p	T(0.978)	TRUE	TRUE	FALSE	FALSE	FALSE	AGGSGARTPPLSRRK	0.950394	0.0291341	1.02	1	11	FALSE	FALSE	14.2418	14.2763	14.4597	14.4405	14.3694	14.3597	14.2467	14.5012	14.4217	14.1127	0.814057	FALSE	TRUE	FALSE	FALSE	FALSE	FALSE	FALSE	FALSE	FALSE	FALSE	FALSE	FALSE	FALSE	FALSE	FALSE	TRUE	FALSE	FALSE	NA	NA	FALSE	FALSE	TRUE
214678	Q9Y3Q8	TSC22D4	TSC22D4 THG1 TILZ2	TSC22 domain family protein 4	_VEAEAGGSGARpTPPLSR_	VEAEAGGSGART(1)PPLSR;VEAEAGGS(0.061)GART(0.934)PPLS(0.005)R;VEAEAGGS(0.019)GART(0.978)PPLS(0.002)R;VEAEAGGS(0.002)GART(0.994)PPLS(0.004)R;VEAEAGGS(0.003)GART(0.997)PPLSR;VEAEAGGS(0.079)GART(0.921)PPLSR;VEAEAGGS(0.053)GART(0.942)PPLS(0.006)R	S233-p	S(0.002)	FALSE	FALSE	FALSE	FALSE	FALSE	GARTPPLSRRKAVDM	0.950394	0.0291341	1.02	1	11	FALSE	FALSE	14.2418	14.2763	14.4597	14.4405	14.3694	14.3597	14.2467	14.5012	14.4217	14.1127	0.814057	FALSE	TRUE	FALSE	FALSE	FALSE	FALSE	FALSE	FALSE	FALSE	FALSE	FALSE	FALSE	FALSE	FALSE	FALSE	TRUE	FALSE	FALSE	NA	NA	FALSE	FALSE	TRUE
214678	Q9Y3Q8	TSC22D4	TSC22D4 THG1 TILZ2	TSC22 domain family protein 4	_VEAEAGGSGARpTPPLSR_	VEAEAGGSGART(1)PPLSR;VEAEAGGS(0.061)GART(0.934)PPLS(0.005)R;VEAEAGGS(0.019)GART(0.978)PPLS(0.002)R;VEAEAGGS(0.002)GART(0.994)PPLS(0.004)R;VEAEAGGS(0.003)GART(0.997)PPLSR;VEAEAGGS(0.079)GART(0.921)PPLSR;VEAEAGGS(0.053)GART(0.942)PPLS(0.006)R	S225-p	S(0.002)	FALSE	FALSE	FALSE	FALSE	FALSE	VEAEAGGSGARTPPL	0.950394	0.0291341	1.02	1	11	FALSE	FALSE	14.2418	14.2763	14.4597	14.4405	14.3694	14.3597	14.2467	14.5012	14.4217	14.1127	0.814057	FALSE	TRUE	FALSE	FALSE	FALSE	FALSE	FALSE	FALSE	FALSE	FALSE	FALSE	FALSE	FALSE	FALSE	FALSE	TRUE	FALSE	FALSE	NA	NA	FALSE	FALSE	TRUE
214678	Q9Y3Q8	TSC22D4	TSC22D4 THG1 TILZ2	TSC22 domain family protein 4	_VEAEAGGSGARpTPPLSR_	VEAEAGGSGART(1)PPLSR;VEAEAGGS(0.061)GART(0.934)PPLS(0.005)R;VEAEAGGS(0.019)GART(0.978)PPLS(0.002)R;VEAEAGGS(0.002)GART(0.994)PPLS(0.004)R;VEAEAGGS(0.003)GART(0.997)PPLSR;VEAEAGGS(0.079)GART(0.921)PPLSR;VEAEAGGS(0.053)GART(0.942)PPLS(0.006)R	T229-p	T(0.994)	TRUE	TRUE	TRUE	FALSE	FALSE	AGGSGARTPPLSRRK	0.950394	0.0291341	1.02	1	11	FALSE	FALSE	14.2418	14.2763	14.4597	14.4405	14.3694	14.3597	14.2467	14.5012	14.4217	14.1127	0.814057	FALSE	TRUE	FALSE	FALSE	FALSE	FALSE	FALSE	FALSE	FALSE	FALSE	FALSE	FALSE	FALSE	FALSE	FALSE	TRUE	FALSE	FALSE	NA	NA	FALSE	FALSE	TRUE
214678	Q9Y3Q8	TSC22D4	TSC22D4 THG1 TILZ2	TSC22 domain family protein 4	_VEAEAGGSGARpTPPLSR_	VEAEAGGSGART(1)PPLSR;VEAEAGGS(0.061)GART(0.934)PPLS(0.005)R;VEAEAGGS(0.019)GART(0.978)PPLS(0.002)R;VEAEAGGS(0.002)GART(0.994)PPLS(0.004)R;VEAEAGGS(0.003)GART(0.997)PPLSR;VEAEAGGS(0.079)GART(0.921)PPLSR;VEAEAGGS(0.053)GART(0.942)PPLS(0.006)R	S233-p	S(0.004)	FALSE	FALSE	FALSE	FALSE	FALSE	GARTPPLSRRKAVDM	0.950394	0.0291341	1.02	1	11	FALSE	FALSE	14.2418	14.2763	14.4597	14.4405	14.3694	14.3597	14.2467	14.5012	14.4217	14.1127	0.814057	FALSE	TRUE	FALSE	FALSE	FALSE	FALSE	FALSE	FALSE	FALSE	FALSE	FALSE	FALSE	FALSE	FALSE	FALSE	TRUE	FALSE	FALSE	NA	NA	FALSE	FALSE	TRUE
214678	Q9Y3Q8	TSC22D4	TSC22D4 THG1 TILZ2	TSC22 domain family protein 4	_VEAEAGGSGARpTPPLSR_	VEAEAGGSGART(1)PPLSR;VEAEAGGS(0.061)GART(0.934)PPLS(0.005)R;VEAEAGGS(0.019)GART(0.978)PPLS(0.002)R;VEAEAGGS(0.002)GART(0.994)PPLS(0.004)R;VEAEAGGS(0.003)GART(0.997)PPLSR;VEAEAGGS(0.079)GART(0.921)PPLSR;VEAEAGGS(0.053)GART(0.942)PPLS(0.006)R	S225-p	S(0.003)	FALSE	FALSE	FALSE	FALSE	FALSE	VEAEAGGSGARTPPL	0.950394	0.0291341	1.02	1	11	FALSE	FALSE	14.2418	14.2763	14.4597	14.4405	14.3694	14.3597	14.2467	14.5012	14.4217	14.1127	0.814057	FALSE	TRUE	FALSE	FALSE	FALSE	FALSE	FALSE	FALSE	FALSE	FALSE	FALSE	FALSE	FALSE	FALSE	FALSE	TRUE	FALSE	FALSE	NA	NA	FALSE	FALSE	TRUE
214678	Q9Y3Q8	TSC22D4	TSC22D4 THG1 TILZ2	TSC22 domain family protein 4	_VEAEAGGSGARpTPPLSR_	VEAEAGGSGART(1)PPLSR;VEAEAGGS(0.061)GART(0.934)PPLS(0.005)R;VEAEAGGS(0.019)GART(0.978)PPLS(0.002)R;VEAEAGGS(0.002)GART(0.994)PPLS(0.004)R;VEAEAGGS(0.003)GART(0.997)PPLSR;VEAEAGGS(0.079)GART(0.921)PPLSR;VEAEAGGS(0.053)GART(0.942)PPLS(0.006)R	T229-p	T(0.997)	TRUE	TRUE	TRUE	FALSE	FALSE	AGGSGARTPPLSRRK	0.950394	0.0291341	1.02	1	11	FALSE	FALSE	14.2418	14.2763	14.4597	14.4405	14.3694	14.3597	14.2467	14.5012	14.4217	14.1127	0.814057	FALSE	TRUE	FALSE	FALSE	FALSE	FALSE	FALSE	FALSE	FALSE	FALSE	FALSE	FALSE	FALSE	FALSE	FALSE	TRUE	FALSE	FALSE	NA	NA	FALSE	FALSE	TRUE
214678	Q9Y3Q8	TSC22D4	TSC22D4 THG1 TILZ2	TSC22 domain family protein 4	_VEAEAGGSGARpTPPLSR_	VEAEAGGSGART(1)PPLSR;VEAEAGGS(0.061)GART(0.934)PPLS(0.005)R;VEAEAGGS(0.019)GART(0.978)PPLS(0.002)R;VEAEAGGS(0.002)GART(0.994)PPLS(0.004)R;VEAEAGGS(0.003)GART(0.997)PPLSR;VEAEAGGS(0.079)GART(0.921)PPLSR;VEAEAGGS(0.053)GART(0.942)PPLS(0.006)R	S225-p	S(0.079)	FALSE	FALSE	FALSE	FALSE	FALSE	VEAEAGGSGARTPPL	0.950394	0.0291341	1.02	1	11	FALSE	FALSE	14.2418	14.2763	14.4597	14.4405	14.3694	14.3597	14.2467	14.5012	14.4217	14.1127	0.814057	FALSE	TRUE	FALSE	FALSE	FALSE	FALSE	FALSE	FALSE	FALSE	FALSE	FALSE	FALSE	FALSE	FALSE	FALSE	TRUE	FALSE	FALSE	NA	NA	FALSE	FALSE	TRUE
214678	Q9Y3Q8	TSC22D4	TSC22D4 THG1 TILZ2	TSC22 domain family protein 4	_VEAEAGGSGARpTPPLSR_	VEAEAGGSGART(1)PPLSR;VEAEAGGS(0.061)GART(0.934)PPLS(0.005)R;VEAEAGGS(0.019)GART(0.978)PPLS(0.002)R;VEAEAGGS(0.002)GART(0.994)PPLS(0.004)R;VEAEAGGS(0.003)GART(0.997)PPLSR;VEAEAGGS(0.079)GART(0.921)PPLSR;VEAEAGGS(0.053)GART(0.942)PPLS(0.006)R	T229-p	T(0.921)	TRUE	TRUE	FALSE	FALSE	FALSE	AGGSGARTPPLSRRK	0.950394	0.0291341	1.02	1	11	FALSE	FALSE	14.2418	14.2763	14.4597	14.4405	14.3694	14.3597	14.2467	14.5012	14.4217	14.1127	0.814057	FALSE	TRUE	FALSE	FALSE	FALSE	FALSE	FALSE	FALSE	FALSE	FALSE	FALSE	FALSE	FALSE	FALSE	FALSE	TRUE	FALSE	FALSE	NA	NA	FALSE	FALSE	TRUE
214678	Q9Y3Q8	TSC22D4	TSC22D4 THG1 TILZ2	TSC22 domain family protein 4	_VEAEAGGSGARpTPPLSR_	VEAEAGGSGART(1)PPLSR;VEAEAGGS(0.061)GART(0.934)PPLS(0.005)R;VEAEAGGS(0.019)GART(0.978)PPLS(0.002)R;VEAEAGGS(0.002)GART(0.994)PPLS(0.004)R;VEAEAGGS(0.003)GART(0.997)PPLSR;VEAEAGGS(0.079)GART(0.921)PPLSR;VEAEAGGS(0.053)GART(0.942)PPLS(0.006)R	S225-p	S(0.053)	FALSE	FALSE	FALSE	FALSE	FALSE	VEAEAGGSGARTPPL	0.950394	0.0291341	1.02	1	11	FALSE	FALSE	14.2418	14.2763	14.4597	14.4405	14.3694	14.3597	14.2467	14.5012	14.4217	14.1127	0.814057	FALSE	TRUE	FALSE	FALSE	FALSE	FALSE	FALSE	FALSE	FALSE	FALSE	FALSE	FALSE	FALSE	FALSE	FALSE	TRUE	FALSE	FALSE	NA	NA	FALSE	FALSE	TRUE
214678	Q9Y3Q8	TSC22D4	TSC22D4 THG1 TILZ2	TSC22 domain family protein 4	_VEAEAGGSGARpTPPLSR_	VEAEAGGSGART(1)PPLSR;VEAEAGGS(0.061)GART(0.934)PPLS(0.005)R;VEAEAGGS(0.019)GART(0.978)PPLS(0.002)R;VEAEAGGS(0.002)GART(0.994)PPLS(0.004)R;VEAEAGGS(0.003)GART(0.997)PPLSR;VEAEAGGS(0.079)GART(0.921)PPLSR;VEAEAGGS(0.053)GART(0.942)PPLS(0.006)R	T229-p	T(0.942)	TRUE	TRUE	FALSE	FALSE	FALSE	AGGSGARTPPLSRRK	0.950394	0.0291341	1.02	1	11	FALSE	FALSE	14.2418	14.2763	14.4597	14.4405	14.3694	14.3597	14.2467	14.5012	14.4217	14.1127	0.814057	FALSE	TRUE	FALSE	FALSE	FALSE	FALSE	FALSE	FALSE	FALSE	FALSE	FALSE	FALSE	FALSE	FALSE	FALSE	TRUE	FALSE	FALSE	NA	NA	FALSE	FALSE	TRUE
214678	Q9Y3Q8	TSC22D4	TSC22D4 THG1 TILZ2	TSC22 domain family protein 4	_VEAEAGGSGARpTPPLSR_	VEAEAGGSGART(1)PPLSR;VEAEAGGS(0.061)GART(0.934)PPLS(0.005)R;VEAEAGGS(0.019)GART(0.978)PPLS(0.002)R;VEAEAGGS(0.002)GART(0.994)PPLS(0.004)R;VEAEAGGS(0.003)GART(0.997)PPLSR;VEAEAGGS(0.079)GART(0.921)PPLSR;VEAEAGGS(0.053)GART(0.942)PPLS(0.006)R	S233-p	S(0.006)	FALSE	FALSE	FALSE	FALSE	FALSE	GARTPPLSRRKAVDM	0.950394	0.0291341	1.02	1	11	FALSE	FALSE	14.2418	14.2763	14.4597	14.4405	14.3694	14.3597	14.2467	14.5012	14.4217	14.1127	0.814057	FALSE	TRUE	FALSE	FALSE	FALSE	FALSE	FALSE	FALSE	FALSE	FALSE	FALSE	FALSE	FALSE	FALSE	FALSE	TRUE	FALSE	FALSE	NA	NA	FALSE	FALSE	TRUE
117839	Q5VT52	RPRD2	RPRD2 KIAA0460 HSPC099	Regulation of nuclear pre-mRNA domain-containing protein 2	_LESESpTSPSLEMK_	LESEST(0.5)S(0.5)PSLEMK;LES(0.002)ES(0.096)T(0.784)S(0.115)PS(0.003)LEMK	T664-p	T(0.5)	TRUE	FALSE	FALSE	FALSE	FALSE	PKLESESTSPSLEMK	0.963639	0.0291766	1.02	1	17	FALSE	FALSE	15.171	14.9246	15.0163	15.237	15.2752	15.1999	14.5212	15.1717	15.2882	15.2972	0.864633	FALSE	TRUE	FALSE	FALSE	FALSE	FALSE	FALSE	FALSE	FALSE	FALSE	FALSE	FALSE	FALSE	FALSE	FALSE	FALSE	FALSE	FALSE	NA	NA	FALSE	FALSE	FALSE
117839	Q5VT52	RPRD2	RPRD2 KIAA0460 HSPC099	Regulation of nuclear pre-mRNA domain-containing protein 2	_LESESpTSPSLEMK_	LESEST(0.5)S(0.5)PSLEMK;LES(0.002)ES(0.096)T(0.784)S(0.115)PS(0.003)LEMK	S665-p	S(0.5)	FALSE	FALSE	FALSE	FALSE	FALSE	KLESESTSPSLEMKI	0.963639	0.0291766	1.02	1	17	FALSE	FALSE	15.171	14.9246	15.0163	15.237	15.2752	15.1999	14.5212	15.1717	15.2882	15.2972	0.864633	FALSE	TRUE	FALSE	FALSE	FALSE	FALSE	FALSE	FALSE	FALSE	FALSE	FALSE	FALSE	FALSE	FALSE	FALSE	FALSE	FALSE	FALSE	NA	NA	FALSE	FALSE	FALSE
117839	Q5VT52	RPRD2	RPRD2 KIAA0460 HSPC099	Regulation of nuclear pre-mRNA domain-containing protein 2	_LESESpTSPSLEMK_	LESEST(0.5)S(0.5)PSLEMK;LES(0.002)ES(0.096)T(0.784)S(0.115)PS(0.003)LEMK	S661-p	S(0.002)	FALSE	FALSE	FALSE	FALSE	FALSE	VSKPKLESESTSPSL	0.963639	0.0291766	1.02	1	17	FALSE	FALSE	15.171	14.9246	15.0163	15.237	15.2752	15.1999	14.5212	15.1717	15.2882	15.2972	0.864633	FALSE	TRUE	FALSE	FALSE	FALSE	FALSE	FALSE	FALSE	FALSE	FALSE	FALSE	FALSE	FALSE	FALSE	FALSE	FALSE	FALSE	FALSE	NA	NA	FALSE	FALSE	FALSE
117839	Q5VT52	RPRD2	RPRD2 KIAA0460 HSPC099	Regulation of nuclear pre-mRNA domain-containing protein 2	_LESESpTSPSLEMK_	LESEST(0.5)S(0.5)PSLEMK;LES(0.002)ES(0.096)T(0.784)S(0.115)PS(0.003)LEMK	S663-p	S(0.096)	FALSE	FALSE	FALSE	FALSE	FALSE	KPKLESESTSPSLEM	0.963639	0.0291766	1.02	1	17	FALSE	FALSE	15.171	14.9246	15.0163	15.237	15.2752	15.1999	14.5212	15.1717	15.2882	15.2972	0.864633	FALSE	TRUE	FALSE	FALSE	FALSE	FALSE	FALSE	FALSE	FALSE	FALSE	FALSE	FALSE	FALSE	FALSE	FALSE	FALSE	FALSE	FALSE	NA	NA	FALSE	FALSE	FALSE
117839	Q5VT52	RPRD2	RPRD2 KIAA0460 HSPC099	Regulation of nuclear pre-mRNA domain-containing protein 2	_LESESpTSPSLEMK_	LESEST(0.5)S(0.5)PSLEMK;LES(0.002)ES(0.096)T(0.784)S(0.115)PS(0.003)LEMK	T664-p	T(0.784)	TRUE	TRUE	FALSE	FALSE	FALSE	PKLESESTSPSLEMK	0.963639	0.0291766	1.02	1	17	FALSE	FALSE	15.171	14.9246	15.0163	15.237	15.2752	15.1999	14.5212	15.1717	15.2882	15.2972	0.864633	FALSE	TRUE	FALSE	FALSE	FALSE	FALSE	FALSE	FALSE	FALSE	FALSE	FALSE	FALSE	FALSE	FALSE	FALSE	FALSE	FALSE	FALSE	NA	NA	FALSE	FALSE	FALSE
117839	Q5VT52	RPRD2	RPRD2 KIAA0460 HSPC099	Regulation of nuclear pre-mRNA domain-containing protein 2	_LESESpTSPSLEMK_	LESEST(0.5)S(0.5)PSLEMK;LES(0.002)ES(0.096)T(0.784)S(0.115)PS(0.003)LEMK	S665-p	S(0.115)	FALSE	FALSE	FALSE	FALSE	FALSE	KLESESTSPSLEMKI	0.963639	0.0291766	1.02	1	17	FALSE	FALSE	15.171	14.9246	15.0163	15.237	15.2752	15.1999	14.5212	15.1717	15.2882	15.2972	0.864633	FALSE	TRUE	FALSE	FALSE	FALSE	FALSE	FALSE	FALSE	FALSE	FALSE	FALSE	FALSE	FALSE	FALSE	FALSE	FALSE	FALSE	FALSE	NA	NA	FALSE	FALSE	FALSE
117839	Q5VT52	RPRD2	RPRD2 KIAA0460 HSPC099	Regulation of nuclear pre-mRNA domain-containing protein 2	_LESESpTSPSLEMK_	LESEST(0.5)S(0.5)PSLEMK;LES(0.002)ES(0.096)T(0.784)S(0.115)PS(0.003)LEMK	S667-p	S(0.003)	FALSE	FALSE	FALSE	FALSE	FALSE	ESESTSPSLEMKIHN	0.963639	0.0291766	1.02	1	17	FALSE	FALSE	15.171	14.9246	15.0163	15.237	15.2752	15.1999	14.5212	15.1717	15.2882	15.2972	0.864633	FALSE	TRUE	FALSE	FALSE	FALSE	FALSE	FALSE	FALSE	FALSE	FALSE	FALSE	FALSE	FALSE	FALSE	FALSE	FALSE	FALSE	FALSE	NA	NA	FALSE	FALSE	FALSE
15234	Q15390	MTFR1	MTFR1 CHPPR FAM54A2 KIAA0009	Mitochondrial fission regulator 1	_ALIENVpSDS_	ALIENVS(0.861)DS(0.139)	S331-p	S(0.861)	TRUE	TRUE	FALSE	FALSE	FALSE	KALIENVSDS_____	0.962007	0.0291977	1.02	1	16	FALSE	FALSE	14.0442	13.9543	13.915	13.6002	13.8831	13.6222	14.2127	13.9657	13.5391	13.9111	0.854937	FALSE	FALSE	FALSE	FALSE	FALSE	FALSE	FALSE	FALSE	FALSE	FALSE	FALSE	FALSE	FALSE	FALSE	FALSE	FALSE	FALSE	FALSE	NA	NA	FALSE	FALSE	FALSE
15234	Q15390	MTFR1	MTFR1 CHPPR FAM54A2 KIAA0009	Mitochondrial fission regulator 1	_ALIENVpSDS_	ALIENVS(0.861)DS(0.139)	S333-p	S(0.139)	FALSE	FALSE	FALSE	FALSE	FALSE	LIENVSDS_______	0.962007	0.0291977	1.02	1	16	FALSE	FALSE	14.0442	13.9543	13.915	13.6002	13.8831	13.6222	14.2127	13.9657	13.5391	13.9111	0.854937	FALSE	FALSE	FALSE	FALSE	FALSE	FALSE	FALSE	FALSE	FALSE	FALSE	FALSE	FALSE	FALSE	FALSE	FALSE	FALSE	FALSE	FALSE	NA	NA	FALSE	FALSE	FALSE
30613	Q9H1E3	NUCKS1	NUCKS1 NUCKS JC7	Nuclear ubiquitous casein and cyclin-dependent kinase substrate 1	_ATVpTPSPVK_	AT(0.051)VT(0.855)PS(0.094)PVK	T177-p	T(0.051)	FALSE	FALSE	FALSE	FALSE	FALSE	PKPRLKATVTPSPVK	0.976062	0.0291992	1.02	1	4	TRUE	TRUE	20.7278	21.1921	20.5144	21.0558	20.7723	21.0351	20.1208	21.2604	20.3334	21.3666	0.910678	FALSE	TRUE	FALSE	FALSE	FALSE	FALSE	FALSE	FALSE	FALSE	FALSE	FALSE	FALSE	FALSE	FALSE	FALSE	TRUE	FALSE	FALSE	NA	NA	FALSE	FALSE	TRUE
30613	Q9H1E3	NUCKS1	NUCKS1 NUCKS JC7	Nuclear ubiquitous casein and cyclin-dependent kinase substrate 1	_ATVpTPSPVK_	AT(0.051)VT(0.855)PS(0.094)PVK	T179-p	T(0.855)	TRUE	TRUE	FALSE	FALSE	FALSE	PRLKATVTPSPVKGK	0.976062	0.0291992	1.02	1	4	TRUE	TRUE	20.7278	21.1921	20.5144	21.0558	20.7723	21.0351	20.1208	21.2604	20.3334	21.3666	0.910678	FALSE	TRUE	FALSE	FALSE	FALSE	FALSE	FALSE	FALSE	FALSE	FALSE	FALSE	FALSE	FALSE	FALSE	FALSE	TRUE	FALSE	FALSE	NA	NA	FALSE	FALSE	TRUE
30613	Q9H1E3	NUCKS1	NUCKS1 NUCKS JC7	Nuclear ubiquitous casein and cyclin-dependent kinase substrate 1	_ATVpTPSPVK_	AT(0.051)VT(0.855)PS(0.094)PVK	S181-p	S(0.094)	FALSE	FALSE	FALSE	FALSE	FALSE	LKATVTPSPVKGKGK	0.976062	0.0291992	1.02	1	4	TRUE	TRUE	20.7278	21.1921	20.5144	21.0558	20.7723	21.0351	20.1208	21.2604	20.3334	21.3666	0.910678	FALSE	TRUE	FALSE	FALSE	FALSE	FALSE	FALSE	FALSE	FALSE	FALSE	FALSE	FALSE	FALSE	FALSE	FALSE	TRUE	FALSE	FALSE	NA	NA	FALSE	FALSE	TRUE
131715	P02545	LMNA	LMNA LMN1	Prelamin-A/C	_LSPSPpTSQR_	LSPS(0.02)PT(0.954)S(0.026)QR	S392-p	S(0.02)	FALSE	FALSE	FALSE	FALSE	FALSE	ERLRLSPSPTSQRSR	0.957124	0.0292046	1.02	1	1	FALSE	FALSE	14.1554	14.1236	14.1499	13.9929	14.0483	14.0843	14.4401	13.8035	14.1269	13.8692	0.838357	FALSE	TRUE	FALSE	FALSE	FALSE	FALSE	FALSE	FALSE	FALSE	FALSE	FALSE	FALSE	FALSE	FALSE	FALSE	TRUE	FALSE	FALSE	NA	NA	FALSE	FALSE	FALSE
131715	P02545	LMNA	LMNA LMN1	Prelamin-A/C	_LSPSPpTSQR_	LSPS(0.02)PT(0.954)S(0.026)QR	T394-p	T(0.954)	TRUE	TRUE	FALSE	FALSE	FALSE	LRLSPSPTSQRSRGR	0.957124	0.0292046	1.02	1	1	FALSE	FALSE	14.1554	14.1236	14.1499	13.9929	14.0483	14.0843	14.4401	13.8035	14.1269	13.8692	0.838357	FALSE	TRUE	FALSE	FALSE	FALSE	FALSE	FALSE	FALSE	FALSE	FALSE	FALSE	FALSE	FALSE	FALSE	FALSE	TRUE	FALSE	FALSE	NA	NA	FALSE	FALSE	FALSE
131715	P02545	LMNA	LMNA LMN1	Prelamin-A/C	_LSPSPpTSQR_	LSPS(0.02)PT(0.954)S(0.026)QR	S395-p	S(0.026)	FALSE	FALSE	FALSE	FALSE	FALSE	RLSPSPTSQRSRGRA	0.957124	0.0292046	1.02	1	1	FALSE	FALSE	14.1554	14.1236	14.1499	13.9929	14.0483	14.0843	14.4401	13.8035	14.1269	13.8692	0.838357	FALSE	TRUE	FALSE	FALSE	FALSE	FALSE	FALSE	FALSE	FALSE	FALSE	FALSE	FALSE	FALSE	FALSE	FALSE	TRUE	FALSE	FALSE	NA	NA	FALSE	FALSE	FALSE
111546	Q01484	ANK2	ANK2 ANKB	Ankyrin-2	_KpTSLVIVESADNQPETCER_	KT(0.573)S(0.427)LVIVESADNQPETCER;KT(0.5)S(0.5)LVIVESADNQPETCER	T3844-p	T(0.573)	TRUE	FALSE	FALSE	FALSE	FALSE	EESSPRKTSLVIVES	0.978311	0.0292051	1.02	1	3	FALSE	FALSE	13.1063	12.7786	12.5778	12.9269	11.6631	12.8176	13.0998	12.1661	12.3405	12.4826	0.916755	FALSE	TRUE	FALSE	FALSE	FALSE	FALSE	FALSE	FALSE	FALSE	FALSE	FALSE	FALSE	FALSE	FALSE	FALSE	TRUE	FALSE	FALSE	NA	NA	FALSE	FALSE	FALSE
111546	Q01484	ANK2	ANK2 ANKB	Ankyrin-2	_KpTSLVIVESADNQPETCER_	KT(0.573)S(0.427)LVIVESADNQPETCER;KT(0.5)S(0.5)LVIVESADNQPETCER	S3845-p	S(0.427)	FALSE	FALSE	FALSE	FALSE	FALSE	ESSPRKTSLVIVESA	0.978311	0.0292051	1.02	1	3	FALSE	FALSE	13.1063	12.7786	12.5778	12.9269	11.6631	12.8176	13.0998	12.1661	12.3405	12.4826	0.916755	FALSE	TRUE	FALSE	FALSE	FALSE	FALSE	FALSE	FALSE	FALSE	FALSE	FALSE	FALSE	FALSE	FALSE	FALSE	TRUE	FALSE	FALSE	NA	NA	FALSE	FALSE	FALSE
111546	Q01484	ANK2	ANK2 ANKB	Ankyrin-2	_KpTSLVIVESADNQPETCER_	KT(0.573)S(0.427)LVIVESADNQPETCER;KT(0.5)S(0.5)LVIVESADNQPETCER	T3844-p	T(0.5)	TRUE	FALSE	FALSE	FALSE	FALSE	EESSPRKTSLVIVES	0.978311	0.0292051	1.02	1	3	FALSE	FALSE	13.1063	12.7786	12.5778	12.9269	11.6631	12.8176	13.0998	12.1661	12.3405	12.4826	0.916755	FALSE	TRUE	FALSE	FALSE	FALSE	FALSE	FALSE	FALSE	FALSE	FALSE	FALSE	FALSE	FALSE	FALSE	FALSE	TRUE	FALSE	FALSE	NA	NA	FALSE	FALSE	FALSE
111546	Q01484	ANK2	ANK2 ANKB	Ankyrin-2	_KpTSLVIVESADNQPETCER_	KT(0.573)S(0.427)LVIVESADNQPETCER;KT(0.5)S(0.5)LVIVESADNQPETCER	S3845-p	S(0.5)	FALSE	FALSE	FALSE	FALSE	FALSE	ESSPRKTSLVIVESA	0.978311	0.0292051	1.02	1	3	FALSE	FALSE	13.1063	12.7786	12.5778	12.9269	11.6631	12.8176	13.0998	12.1661	12.3405	12.4826	0.916755	FALSE	TRUE	FALSE	FALSE	FALSE	FALSE	FALSE	FALSE	FALSE	FALSE	FALSE	FALSE	FALSE	FALSE	FALSE	TRUE	FALSE	FALSE	NA	NA	FALSE	FALSE	FALSE
98317	O94906	PRPF6	PRPF6 C20orf14	Pre-mRNA-processing factor 6	_IQQQFpSDLKR_	IQQQFS(1)DLKR	S143-p	S(1)	TRUE	TRUE	TRUE	FALSE	FALSE	PKIQQQFSDLKRKLA	0.979789	0.0292276	1.02	1	12	FALSE	FALSE	17.0778	15.8763	16.2147	16.4291	16.3384	16.8817	15.4129	16.1702	16.5617	16.7636	0.922695	FALSE	TRUE	FALSE	FALSE	FALSE	FALSE	FALSE	FALSE	FALSE	FALSE	FALSE	FALSE	FALSE	FALSE	TRUE	FALSE	FALSE	FALSE	NA	PF06424	FALSE	FALSE	FALSE
218901	Q15910	EZH2	EZH2 KMT6	Histone-lysine N-methyltransferase EZH2	_VKESSIIAPAPAEDVDpTPPR_	VKESSIIAPAPAEDVDT(1)PPR	T487-p	T(1)	TRUE	TRUE	TRUE	FALSE	FALSE	APAEDVDTPPRKKKR	0.956966	0.0292558	1.02	1	8	FALSE	FALSE	13.8464	13.8473	13.5858	13.9552	13.867	13.8552	13.4482	14.0456	13.8211	13.7853	0.837007	FALSE	TRUE	FALSE	FALSE	FALSE	FALSE	FALSE	FALSE	FALSE	FALSE	FALSE	FALSE	FALSE	FALSE	FALSE	FALSE	FALSE	FALSE	NA	NA	FALSE	FALSE	FALSE
189300	Q9H6E5	TUT1	TUT1 RBM21	Speckle targeted PIP5K1A-regulated poly(A) polymerase	_pSEGGGTGESSQGGTSK_	S(0.942)EGGGT(0.054)GES(0.002)S(0.002)QGGTSK;S(0.955)EGGGT(0.044)GES(0.001)S(0.001)QGGTSK;S(0.993)EGGGT(0.007)GESSQGGTSK	S644-p	S(0.942)	TRUE	TRUE	FALSE	FALSE	FALSE	QATKRTRSEGGGTGE	0.958334	0.0292596	1.02	1	4	FALSE	FALSE	12.5189	12.217	12.7702	12.712	12.3729	12.6914	12.597	12.3576	12.3976	12.4011	0.841789	FALSE	TRUE	FALSE	FALSE	FALSE	FALSE	FALSE	FALSE	FALSE	FALSE	FALSE	FALSE	FALSE	FALSE	FALSE	TRUE	TRUE	FALSE	NA	NA	FALSE	FALSE	FALSE
189300	Q9H6E5	TUT1	TUT1 RBM21	Speckle targeted PIP5K1A-regulated poly(A) polymerase	_pSEGGGTGESSQGGTSK_	S(0.942)EGGGT(0.054)GES(0.002)S(0.002)QGGTSK;S(0.955)EGGGT(0.044)GES(0.001)S(0.001)QGGTSK;S(0.993)EGGGT(0.007)GESSQGGTSK	T649-p	T(0.054)	FALSE	FALSE	FALSE	FALSE	FALSE	TRSEGGGTGESSQGG	0.958334	0.0292596	1.02	1	4	FALSE	FALSE	12.5189	12.217	12.7702	12.712	12.3729	12.6914	12.597	12.3576	12.3976	12.4011	0.841789	FALSE	TRUE	FALSE	FALSE	FALSE	FALSE	FALSE	FALSE	FALSE	FALSE	FALSE	FALSE	FALSE	FALSE	FALSE	TRUE	TRUE	FALSE	NA	NA	FALSE	FALSE	FALSE
189300	Q9H6E5	TUT1	TUT1 RBM21	Speckle targeted PIP5K1A-regulated poly(A) polymerase	_pSEGGGTGESSQGGTSK_	S(0.942)EGGGT(0.054)GES(0.002)S(0.002)QGGTSK;S(0.955)EGGGT(0.044)GES(0.001)S(0.001)QGGTSK;S(0.993)EGGGT(0.007)GESSQGGTSK	S652-p	S(0.002)	FALSE	FALSE	FALSE	FALSE	FALSE	EGGGTGESSQGGTSK	0.958334	0.0292596	1.02	1	4	FALSE	FALSE	12.5189	12.217	12.7702	12.712	12.3729	12.6914	12.597	12.3576	12.3976	12.4011	0.841789	FALSE	TRUE	FALSE	FALSE	FALSE	FALSE	FALSE	FALSE	FALSE	FALSE	FALSE	FALSE	FALSE	FALSE	FALSE	TRUE	TRUE	FALSE	NA	NA	FALSE	FALSE	FALSE
189300	Q9H6E5	TUT1	TUT1 RBM21	Speckle targeted PIP5K1A-regulated poly(A) polymerase	_pSEGGGTGESSQGGTSK_	S(0.942)EGGGT(0.054)GES(0.002)S(0.002)QGGTSK;S(0.955)EGGGT(0.044)GES(0.001)S(0.001)QGGTSK;S(0.993)EGGGT(0.007)GESSQGGTSK	S653-p	S(0.002)	FALSE	FALSE	FALSE	FALSE	FALSE	GGGTGESSQGGTSKR	0.958334	0.0292596	1.02	1	4	FALSE	FALSE	12.5189	12.217	12.7702	12.712	12.3729	12.6914	12.597	12.3576	12.3976	12.4011	0.841789	FALSE	TRUE	FALSE	FALSE	FALSE	FALSE	FALSE	FALSE	FALSE	FALSE	FALSE	FALSE	FALSE	FALSE	FALSE	TRUE	TRUE	FALSE	NA	NA	FALSE	FALSE	FALSE
189300	Q9H6E5	TUT1	TUT1 RBM21	Speckle targeted PIP5K1A-regulated poly(A) polymerase	_pSEGGGTGESSQGGTSK_	S(0.942)EGGGT(0.054)GES(0.002)S(0.002)QGGTSK;S(0.955)EGGGT(0.044)GES(0.001)S(0.001)QGGTSK;S(0.993)EGGGT(0.007)GESSQGGTSK	S644-p	S(0.955)	TRUE	TRUE	FALSE	FALSE	FALSE	QATKRTRSEGGGTGE	0.958334	0.0292596	1.02	1	4	FALSE	FALSE	12.5189	12.217	12.7702	12.712	12.3729	12.6914	12.597	12.3576	12.3976	12.4011	0.841789	FALSE	TRUE	FALSE	FALSE	FALSE	FALSE	FALSE	FALSE	FALSE	FALSE	FALSE	FALSE	FALSE	FALSE	FALSE	TRUE	TRUE	FALSE	NA	NA	FALSE	FALSE	FALSE
189300	Q9H6E5	TUT1	TUT1 RBM21	Speckle targeted PIP5K1A-regulated poly(A) polymerase	_pSEGGGTGESSQGGTSK_	S(0.942)EGGGT(0.054)GES(0.002)S(0.002)QGGTSK;S(0.955)EGGGT(0.044)GES(0.001)S(0.001)QGGTSK;S(0.993)EGGGT(0.007)GESSQGGTSK	T649-p	T(0.044)	FALSE	FALSE	FALSE	FALSE	FALSE	TRSEGGGTGESSQGG	0.958334	0.0292596	1.02	1	4	FALSE	FALSE	12.5189	12.217	12.7702	12.712	12.3729	12.6914	12.597	12.3576	12.3976	12.4011	0.841789	FALSE	TRUE	FALSE	FALSE	FALSE	FALSE	FALSE	FALSE	FALSE	FALSE	FALSE	FALSE	FALSE	FALSE	FALSE	TRUE	TRUE	FALSE	NA	NA	FALSE	FALSE	FALSE
189300	Q9H6E5	TUT1	TUT1 RBM21	Speckle targeted PIP5K1A-regulated poly(A) polymerase	_pSEGGGTGESSQGGTSK_	S(0.942)EGGGT(0.054)GES(0.002)S(0.002)QGGTSK;S(0.955)EGGGT(0.044)GES(0.001)S(0.001)QGGTSK;S(0.993)EGGGT(0.007)GESSQGGTSK	S652-p	S(0.001)	FALSE	FALSE	FALSE	FALSE	FALSE	EGGGTGESSQGGTSK	0.958334	0.0292596	1.02	1	4	FALSE	FALSE	12.5189	12.217	12.7702	12.712	12.3729	12.6914	12.597	12.3576	12.3976	12.4011	0.841789	FALSE	TRUE	FALSE	FALSE	FALSE	FALSE	FALSE	FALSE	FALSE	FALSE	FALSE	FALSE	FALSE	FALSE	FALSE	TRUE	TRUE	FALSE	NA	NA	FALSE	FALSE	FALSE
189300	Q9H6E5	TUT1	TUT1 RBM21	Speckle targeted PIP5K1A-regulated poly(A) polymerase	_pSEGGGTGESSQGGTSK_	S(0.942)EGGGT(0.054)GES(0.002)S(0.002)QGGTSK;S(0.955)EGGGT(0.044)GES(0.001)S(0.001)QGGTSK;S(0.993)EGGGT(0.007)GESSQGGTSK	S653-p	S(0.001)	FALSE	FALSE	FALSE	FALSE	FALSE	GGGTGESSQGGTSKR	0.958334	0.0292596	1.02	1	4	FALSE	FALSE	12.5189	12.217	12.7702	12.712	12.3729	12.6914	12.597	12.3576	12.3976	12.4011	0.841789	FALSE	TRUE	FALSE	FALSE	FALSE	FALSE	FALSE	FALSE	FALSE	FALSE	FALSE	FALSE	FALSE	FALSE	FALSE	TRUE	TRUE	FALSE	NA	NA	FALSE	FALSE	FALSE
189300	Q9H6E5	TUT1	TUT1 RBM21	Speckle targeted PIP5K1A-regulated poly(A) polymerase	_pSEGGGTGESSQGGTSK_	S(0.942)EGGGT(0.054)GES(0.002)S(0.002)QGGTSK;S(0.955)EGGGT(0.044)GES(0.001)S(0.001)QGGTSK;S(0.993)EGGGT(0.007)GESSQGGTSK	S644-p	S(0.993)	TRUE	TRUE	FALSE	FALSE	FALSE	QATKRTRSEGGGTGE	0.958334	0.0292596	1.02	1	4	FALSE	FALSE	12.5189	12.217	12.7702	12.712	12.3729	12.6914	12.597	12.3576	12.3976	12.4011	0.841789	FALSE	TRUE	FALSE	FALSE	FALSE	FALSE	FALSE	FALSE	FALSE	FALSE	FALSE	FALSE	FALSE	FALSE	FALSE	TRUE	TRUE	FALSE	NA	NA	FALSE	FALSE	FALSE
189300	Q9H6E5	TUT1	TUT1 RBM21	Speckle targeted PIP5K1A-regulated poly(A) polymerase	_pSEGGGTGESSQGGTSK_	S(0.942)EGGGT(0.054)GES(0.002)S(0.002)QGGTSK;S(0.955)EGGGT(0.044)GES(0.001)S(0.001)QGGTSK;S(0.993)EGGGT(0.007)GESSQGGTSK	T649-p	T(0.007)	FALSE	FALSE	FALSE	FALSE	FALSE	TRSEGGGTGESSQGG	0.958334	0.0292596	1.02	1	4	FALSE	FALSE	12.5189	12.217	12.7702	12.712	12.3729	12.6914	12.597	12.3576	12.3976	12.4011	0.841789	FALSE	TRUE	FALSE	FALSE	FALSE	FALSE	FALSE	FALSE	FALSE	FALSE	FALSE	FALSE	FALSE	FALSE	FALSE	TRUE	TRUE	FALSE	NA	NA	FALSE	FALSE	FALSE
225636	O60716	CTNND1	CTNND1 KIAA0384	Catenin delta-1	_VSPQDANPLM(ox)ANGpTLTR_	VSPQDANPLMANGT(0.873)LT(0.127)R;VSPQDANPLMANGT(0.972)LT(0.028)R;VSPQDANPLMANGT(0.961)LT(0.039)R;VSPQDANPLMANGT(0.99)LT(0.01)R;VSPQDANPLMANGT(0.966)LT(0.034)R;VSPQDANPLMANGT(0.867)LT(0.133)R	T59-p	T(0.873)	TRUE	TRUE	FALSE	FALSE	FALSE	NPLMANGTLTRRHQN	0.969392	0.0292787	1.021	1	20	FALSE	FALSE	14.3645	14.523	14.0214	13.5564	14.0042	13.9094	14.105	14.1341	13.705	14.4696	0.887581	FALSE	TRUE	FALSE	FALSE	FALSE	FALSE	FALSE	FALSE	FALSE	FALSE	FALSE	FALSE	FALSE	FALSE	FALSE	FALSE	FALSE	FALSE	NA	NA	FALSE	FALSE	TRUE
225636	O60716	CTNND1	CTNND1 KIAA0384	Catenin delta-1	_VSPQDANPLM(ox)ANGpTLTR_	VSPQDANPLMANGT(0.873)LT(0.127)R;VSPQDANPLMANGT(0.972)LT(0.028)R;VSPQDANPLMANGT(0.961)LT(0.039)R;VSPQDANPLMANGT(0.99)LT(0.01)R;VSPQDANPLMANGT(0.966)LT(0.034)R;VSPQDANPLMANGT(0.867)LT(0.133)R	T61-p	T(0.127)	FALSE	FALSE	FALSE	FALSE	FALSE	LMANGTLTRRHQNGR	0.969392	0.0292787	1.021	1	20	FALSE	FALSE	14.3645	14.523	14.0214	13.5564	14.0042	13.9094	14.105	14.1341	13.705	14.4696	0.887581	FALSE	TRUE	FALSE	FALSE	FALSE	FALSE	FALSE	FALSE	FALSE	FALSE	FALSE	FALSE	FALSE	FALSE	FALSE	FALSE	FALSE	FALSE	NA	NA	FALSE	FALSE	TRUE
225636	O60716	CTNND1	CTNND1 KIAA0384	Catenin delta-1	_VSPQDANPLM(ox)ANGpTLTR_	VSPQDANPLMANGT(0.873)LT(0.127)R;VSPQDANPLMANGT(0.972)LT(0.028)R;VSPQDANPLMANGT(0.961)LT(0.039)R;VSPQDANPLMANGT(0.99)LT(0.01)R;VSPQDANPLMANGT(0.966)LT(0.034)R;VSPQDANPLMANGT(0.867)LT(0.133)R	T59-p	T(0.972)	TRUE	TRUE	FALSE	FALSE	FALSE	NPLMANGTLTRRHQN	0.969392	0.0292787	1.021	1	20	FALSE	FALSE	14.3645	14.523	14.0214	13.5564	14.0042	13.9094	14.105	14.1341	13.705	14.4696	0.887581	FALSE	TRUE	FALSE	FALSE	FALSE	FALSE	FALSE	FALSE	FALSE	FALSE	FALSE	FALSE	FALSE	FALSE	FALSE	FALSE	FALSE	FALSE	NA	NA	FALSE	FALSE	TRUE
225636	O60716	CTNND1	CTNND1 KIAA0384	Catenin delta-1	_VSPQDANPLM(ox)ANGpTLTR_	VSPQDANPLMANGT(0.873)LT(0.127)R;VSPQDANPLMANGT(0.972)LT(0.028)R;VSPQDANPLMANGT(0.961)LT(0.039)R;VSPQDANPLMANGT(0.99)LT(0.01)R;VSPQDANPLMANGT(0.966)LT(0.034)R;VSPQDANPLMANGT(0.867)LT(0.133)R	T61-p	T(0.028)	FALSE	FALSE	FALSE	FALSE	FALSE	LMANGTLTRRHQNGR	0.969392	0.0292787	1.021	1	20	FALSE	FALSE	14.3645	14.523	14.0214	13.5564	14.0042	13.9094	14.105	14.1341	13.705	14.4696	0.887581	FALSE	TRUE	FALSE	FALSE	FALSE	FALSE	FALSE	FALSE	FALSE	FALSE	FALSE	FALSE	FALSE	FALSE	FALSE	FALSE	FALSE	FALSE	NA	NA	FALSE	FALSE	TRUE
225636	O60716	CTNND1	CTNND1 KIAA0384	Catenin delta-1	_VSPQDANPLM(ox)ANGpTLTR_	VSPQDANPLMANGT(0.873)LT(0.127)R;VSPQDANPLMANGT(0.972)LT(0.028)R;VSPQDANPLMANGT(0.961)LT(0.039)R;VSPQDANPLMANGT(0.99)LT(0.01)R;VSPQDANPLMANGT(0.966)LT(0.034)R;VSPQDANPLMANGT(0.867)LT(0.133)R	T59-p	T(0.961)	TRUE	TRUE	FALSE	FALSE	FALSE	NPLMANGTLTRRHQN	0.969392	0.0292787	1.021	1	20	FALSE	FALSE	14.3645	14.523	14.0214	13.5564	14.0042	13.9094	14.105	14.1341	13.705	14.4696	0.887581	FALSE	TRUE	FALSE	FALSE	FALSE	FALSE	FALSE	FALSE	FALSE	FALSE	FALSE	FALSE	FALSE	FALSE	FALSE	FALSE	FALSE	FALSE	NA	NA	FALSE	FALSE	TRUE
225636	O60716	CTNND1	CTNND1 KIAA0384	Catenin delta-1	_VSPQDANPLM(ox)ANGpTLTR_	VSPQDANPLMANGT(0.873)LT(0.127)R;VSPQDANPLMANGT(0.972)LT(0.028)R;VSPQDANPLMANGT(0.961)LT(0.039)R;VSPQDANPLMANGT(0.99)LT(0.01)R;VSPQDANPLMANGT(0.966)LT(0.034)R;VSPQDANPLMANGT(0.867)LT(0.133)R	T61-p	T(0.039)	FALSE	FALSE	FALSE	FALSE	FALSE	LMANGTLTRRHQNGR	0.969392	0.0292787	1.021	1	20	FALSE	FALSE	14.3645	14.523	14.0214	13.5564	14.0042	13.9094	14.105	14.1341	13.705	14.4696	0.887581	FALSE	TRUE	FALSE	FALSE	FALSE	FALSE	FALSE	FALSE	FALSE	FALSE	FALSE	FALSE	FALSE	FALSE	FALSE	FALSE	FALSE	FALSE	NA	NA	FALSE	FALSE	TRUE
225636	O60716	CTNND1	CTNND1 KIAA0384	Catenin delta-1	_VSPQDANPLM(ox)ANGpTLTR_	VSPQDANPLMANGT(0.873)LT(0.127)R;VSPQDANPLMANGT(0.972)LT(0.028)R;VSPQDANPLMANGT(0.961)LT(0.039)R;VSPQDANPLMANGT(0.99)LT(0.01)R;VSPQDANPLMANGT(0.966)LT(0.034)R;VSPQDANPLMANGT(0.867)LT(0.133)R	T59-p	T(0.99)	TRUE	TRUE	FALSE	FALSE	FALSE	NPLMANGTLTRRHQN	0.969392	0.0292787	1.021	1	20	FALSE	FALSE	14.3645	14.523	14.0214	13.5564	14.0042	13.9094	14.105	14.1341	13.705	14.4696	0.887581	FALSE	TRUE	FALSE	FALSE	FALSE	FALSE	FALSE	FALSE	FALSE	FALSE	FALSE	FALSE	FALSE	FALSE	FALSE	FALSE	FALSE	FALSE	NA	NA	FALSE	FALSE	TRUE
225636	O60716	CTNND1	CTNND1 KIAA0384	Catenin delta-1	_VSPQDANPLM(ox)ANGpTLTR_	VSPQDANPLMANGT(0.873)LT(0.127)R;VSPQDANPLMANGT(0.972)LT(0.028)R;VSPQDANPLMANGT(0.961)LT(0.039)R;VSPQDANPLMANGT(0.99)LT(0.01)R;VSPQDANPLMANGT(0.966)LT(0.034)R;VSPQDANPLMANGT(0.867)LT(0.133)R	T61-p	T(0.01)	FALSE	FALSE	FALSE	FALSE	FALSE	LMANGTLTRRHQNGR	0.969392	0.0292787	1.021	1	20	FALSE	FALSE	14.3645	14.523	14.0214	13.5564	14.0042	13.9094	14.105	14.1341	13.705	14.4696	0.887581	FALSE	TRUE	FALSE	FALSE	FALSE	FALSE	FALSE	FALSE	FALSE	FALSE	FALSE	FALSE	FALSE	FALSE	FALSE	FALSE	FALSE	FALSE	NA	NA	FALSE	FALSE	TRUE
225636	O60716	CTNND1	CTNND1 KIAA0384	Catenin delta-1	_VSPQDANPLM(ox)ANGpTLTR_	VSPQDANPLMANGT(0.873)LT(0.127)R;VSPQDANPLMANGT(0.972)LT(0.028)R;VSPQDANPLMANGT(0.961)LT(0.039)R;VSPQDANPLMANGT(0.99)LT(0.01)R;VSPQDANPLMANGT(0.966)LT(0.034)R;VSPQDANPLMANGT(0.867)LT(0.133)R	T59-p	T(0.966)	TRUE	TRUE	FALSE	FALSE	FALSE	NPLMANGTLTRRHQN	0.969392	0.0292787	1.021	1	20	FALSE	FALSE	14.3645	14.523	14.0214	13.5564	14.0042	13.9094	14.105	14.1341	13.705	14.4696	0.887581	FALSE	TRUE	FALSE	FALSE	FALSE	FALSE	FALSE	FALSE	FALSE	FALSE	FALSE	FALSE	FALSE	FALSE	FALSE	FALSE	FALSE	FALSE	NA	NA	FALSE	FALSE	TRUE
225636	O60716	CTNND1	CTNND1 KIAA0384	Catenin delta-1	_VSPQDANPLM(ox)ANGpTLTR_	VSPQDANPLMANGT(0.873)LT(0.127)R;VSPQDANPLMANGT(0.972)LT(0.028)R;VSPQDANPLMANGT(0.961)LT(0.039)R;VSPQDANPLMANGT(0.99)LT(0.01)R;VSPQDANPLMANGT(0.966)LT(0.034)R;VSPQDANPLMANGT(0.867)LT(0.133)R	T61-p	T(0.034)	FALSE	FALSE	FALSE	FALSE	FALSE	LMANGTLTRRHQNGR	0.969392	0.0292787	1.021	1	20	FALSE	FALSE	14.3645	14.523	14.0214	13.5564	14.0042	13.9094	14.105	14.1341	13.705	14.4696	0.887581	FALSE	TRUE	FALSE	FALSE	FALSE	FALSE	FALSE	FALSE	FALSE	FALSE	FALSE	FALSE	FALSE	FALSE	FALSE	FALSE	FALSE	FALSE	NA	NA	FALSE	FALSE	TRUE
225636	O60716	CTNND1	CTNND1 KIAA0384	Catenin delta-1	_VSPQDANPLM(ox)ANGpTLTR_	VSPQDANPLMANGT(0.873)LT(0.127)R;VSPQDANPLMANGT(0.972)LT(0.028)R;VSPQDANPLMANGT(0.961)LT(0.039)R;VSPQDANPLMANGT(0.99)LT(0.01)R;VSPQDANPLMANGT(0.966)LT(0.034)R;VSPQDANPLMANGT(0.867)LT(0.133)R	T59-p	T(0.867)	TRUE	TRUE	FALSE	FALSE	FALSE	NPLMANGTLTRRHQN	0.969392	0.0292787	1.021	1	20	FALSE	FALSE	14.3645	14.523	14.0214	13.5564	14.0042	13.9094	14.105	14.1341	13.705	14.4696	0.887581	FALSE	TRUE	FALSE	FALSE	FALSE	FALSE	FALSE	FALSE	FALSE	FALSE	FALSE	FALSE	FALSE	FALSE	FALSE	FALSE	FALSE	FALSE	NA	NA	FALSE	FALSE	TRUE
225636	O60716	CTNND1	CTNND1 KIAA0384	Catenin delta-1	_VSPQDANPLM(ox)ANGpTLTR_	VSPQDANPLMANGT(0.873)LT(0.127)R;VSPQDANPLMANGT(0.972)LT(0.028)R;VSPQDANPLMANGT(0.961)LT(0.039)R;VSPQDANPLMANGT(0.99)LT(0.01)R;VSPQDANPLMANGT(0.966)LT(0.034)R;VSPQDANPLMANGT(0.867)LT(0.133)R	T61-p	T(0.133)	FALSE	FALSE	FALSE	FALSE	FALSE	LMANGTLTRRHQNGR	0.969392	0.0292787	1.021	1	20	FALSE	FALSE	14.3645	14.523	14.0214	13.5564	14.0042	13.9094	14.105	14.1341	13.705	14.4696	0.887581	FALSE	TRUE	FALSE	FALSE	FALSE	FALSE	FALSE	FALSE	FALSE	FALSE	FALSE	FALSE	FALSE	FALSE	FALSE	FALSE	FALSE	FALSE	NA	NA	FALSE	FALSE	TRUE
225062	P04792	HSPB1	HSPB1 HSP27 HSP28	Heat shock protein beta-1	_VpSLDVNHFAPDELTVK_	VS(1)LDVNHFAPDELTVK	S98-p	S(1)	TRUE	TRUE	TRUE	FALSE	FALSE	TADRWRVSLDVNHFA	0.961906	0.0293412	1.021	1	5	FALSE	FALSE	16.8362	16.6036	16.6161	16.853	16.6832	16.6383	16.2138	16.9757	16.9021	16.7156	0.854679	FALSE	TRUE	FALSE	FALSE	FALSE	FALSE	FALSE	FALSE	FALSE	FALSE	FALSE	FALSE	FALSE	FALSE	FALSE	FALSE	FALSE	TRUE	PS01031	PF00011	FALSE	FALSE	FALSE
198910	Q9NWH9	SLTM	SLTM MET	SAFB-like transcription modulator	_pSPGHM(ox)VILDQTK_	S(1)PGHMVILDQTK	S553-p	S(1)	TRUE	TRUE	TRUE	FALSE	FALSE	KKRISSKSPGHMVIL	0.94186	0.0293438	1.021	1	3	FALSE	FALSE	14.9494	15.0765	15.1542	15.0613	14.9357	14.9462	14.9907	15.0633	15.0034	15.0267	0.789724	FALSE	TRUE	FALSE	FALSE	FALSE	FALSE	FALSE	FALSE	FALSE	FALSE	FALSE	FALSE	FALSE	FALSE	FALSE	TRUE	TRUE	FALSE	NA	NA	FALSE	FALSE	FALSE
226298	Q8WXI9	GATAD2B	GATAD2B KIAA1150	Transcriptional repressor p66-beta	_VSpSPLPSPSAMTDAAN(de)SQAAAK_	VS(0.157)S(0.843)PLPSPSAMTDAANSQAAAK;VS(0.17)S(0.83)PLPSPSAMTDAANSQAAAK	S333-p	S(0.157)	FALSE	FALSE	FALSE	FALSE	FALSE	PGTVNRVSSPLPSPS	0.963426	0.0293498	1.021	1	1	FALSE	FALSE	17.1596	17.2364	17.2588	17.2927	17.5484	16.9949	16.8831	17.5101	17.3127	17.6484	0.863978	FALSE	TRUE	FALSE	FALSE	FALSE	FALSE	FALSE	FALSE	FALSE	FALSE	FALSE	FALSE	FALSE	FALSE	FALSE	FALSE	FALSE	FALSE	NA	NA	FALSE	FALSE	FALSE
226298	Q8WXI9	GATAD2B	GATAD2B KIAA1150	Transcriptional repressor p66-beta	_VSpSPLPSPSAMTDAAN(de)SQAAAK_	VS(0.157)S(0.843)PLPSPSAMTDAANSQAAAK;VS(0.17)S(0.83)PLPSPSAMTDAANSQAAAK	S334-p	S(0.843)	TRUE	TRUE	FALSE	FALSE	FALSE	GTVNRVSSPLPSPSA	0.963426	0.0293498	1.021	1	1	FALSE	FALSE	17.1596	17.2364	17.2588	17.2927	17.5484	16.9949	16.8831	17.5101	17.3127	17.6484	0.863978	FALSE	TRUE	FALSE	FALSE	FALSE	FALSE	FALSE	FALSE	FALSE	FALSE	FALSE	FALSE	FALSE	FALSE	FALSE	FALSE	FALSE	FALSE	NA	NA	FALSE	FALSE	FALSE
226298	Q8WXI9	GATAD2B	GATAD2B KIAA1150	Transcriptional repressor p66-beta	_VSpSPLPSPSAMTDAAN(de)SQAAAK_	VS(0.157)S(0.843)PLPSPSAMTDAANSQAAAK;VS(0.17)S(0.83)PLPSPSAMTDAANSQAAAK	S333-p	S(0.17)	FALSE	FALSE	FALSE	FALSE	FALSE	PGTVNRVSSPLPSPS	0.963426	0.0293498	1.021	1	1	FALSE	FALSE	17.1596	17.2364	17.2588	17.2927	17.5484	16.9949	16.8831	17.5101	17.3127	17.6484	0.863978	FALSE	TRUE	FALSE	FALSE	FALSE	FALSE	FALSE	FALSE	FALSE	FALSE	FALSE	FALSE	FALSE	FALSE	FALSE	FALSE	FALSE	FALSE	NA	NA	FALSE	FALSE	FALSE
226298	Q8WXI9	GATAD2B	GATAD2B KIAA1150	Transcriptional repressor p66-beta	_VSpSPLPSPSAMTDAAN(de)SQAAAK_	VS(0.157)S(0.843)PLPSPSAMTDAANSQAAAK;VS(0.17)S(0.83)PLPSPSAMTDAANSQAAAK	S334-p	S(0.83)	TRUE	TRUE	FALSE	FALSE	FALSE	GTVNRVSSPLPSPSA	0.963426	0.0293498	1.021	1	1	FALSE	FALSE	17.1596	17.2364	17.2588	17.2927	17.5484	16.9949	16.8831	17.5101	17.3127	17.6484	0.863978	FALSE	TRUE	FALSE	FALSE	FALSE	FALSE	FALSE	FALSE	FALSE	FALSE	FALSE	FALSE	FALSE	FALSE	FALSE	FALSE	FALSE	FALSE	NA	NA	FALSE	FALSE	FALSE
206068	Q5T5U3	ARHGAP21	ARHGAP21 ARHGAP10 KIAA1424	Rho GTPase-activating protein 21	_pSTGSLLTPTR_	S(0.991)T(0.009)GSLLTPTR;S(0.984)T(0.016)GSLLTPTR	S1741-p	S(0.991)	TRUE	TRUE	FALSE	FALSE	FALSE	DVMKKGKSTGSLLTP	0.950602	0.0293522	1.021	1	3	FALSE	FALSE	16.5272	16.6193	16.493	16.3661	16.2907	16.4943	16.6299	16.2861	16.3112	16.428	0.816333	FALSE	FALSE	FALSE	FALSE	FALSE	FALSE	FALSE	FALSE	FALSE	FALSE	FALSE	FALSE	FALSE	FALSE	FALSE	FALSE	FALSE	FALSE	NA	NA	FALSE	FALSE	FALSE
206068	Q5T5U3	ARHGAP21	ARHGAP21 ARHGAP10 KIAA1424	Rho GTPase-activating protein 21	_pSTGSLLTPTR_	S(0.991)T(0.009)GSLLTPTR;S(0.984)T(0.016)GSLLTPTR	T1742-p	T(0.009)	FALSE	FALSE	FALSE	FALSE	FALSE	VMKKGKSTGSLLTPT	0.950602	0.0293522	1.021	1	3	FALSE	FALSE	16.5272	16.6193	16.493	16.3661	16.2907	16.4943	16.6299	16.2861	16.3112	16.428	0.816333	FALSE	FALSE	FALSE	FALSE	FALSE	FALSE	FALSE	FALSE	FALSE	FALSE	FALSE	FALSE	FALSE	FALSE	FALSE	FALSE	FALSE	FALSE	NA	NA	FALSE	FALSE	FALSE
206068	Q5T5U3	ARHGAP21	ARHGAP21 ARHGAP10 KIAA1424	Rho GTPase-activating protein 21	_pSTGSLLTPTR_	S(0.991)T(0.009)GSLLTPTR;S(0.984)T(0.016)GSLLTPTR	S1741-p	S(0.984)	TRUE	TRUE	FALSE	FALSE	FALSE	DVMKKGKSTGSLLTP	0.950602	0.0293522	1.021	1	3	FALSE	FALSE	16.5272	16.6193	16.493	16.3661	16.2907	16.4943	16.6299	16.2861	16.3112	16.428	0.816333	FALSE	FALSE	FALSE	FALSE	FALSE	FALSE	FALSE	FALSE	FALSE	FALSE	FALSE	FALSE	FALSE	FALSE	FALSE	FALSE	FALSE	FALSE	NA	NA	FALSE	FALSE	FALSE
206068	Q5T5U3	ARHGAP21	ARHGAP21 ARHGAP10 KIAA1424	Rho GTPase-activating protein 21	_pSTGSLLTPTR_	S(0.991)T(0.009)GSLLTPTR;S(0.984)T(0.016)GSLLTPTR	T1742-p	T(0.016)	FALSE	FALSE	FALSE	FALSE	FALSE	VMKKGKSTGSLLTPT	0.950602	0.0293522	1.021	1	3	FALSE	FALSE	16.5272	16.6193	16.493	16.3661	16.2907	16.4943	16.6299	16.2861	16.3112	16.428	0.816333	FALSE	FALSE	FALSE	FALSE	FALSE	FALSE	FALSE	FALSE	FALSE	FALSE	FALSE	FALSE	FALSE	FALSE	FALSE	FALSE	FALSE	FALSE	NA	NA	FALSE	FALSE	FALSE
184777	P55201	BRPF1	BRPF1 BR140	Peregrin	_RpTSVLFSK_	RT(0.5)S(0.5)VLFSK	T890-p	T(0.5)	TRUE	FALSE	FALSE	FALSE	FALSE	AHEVGRRTSVLFSKK	0.948807	0.0294167	1.021	1	16	FALSE	FALSE	14.1266	13.903	13.9387	14.1267	14.1096	14.0554	14.0348	13.8599	14.1856	13.9218	0.808344	FALSE	TRUE	FALSE	FALSE	FALSE	FALSE	FALSE	FALSE	FALSE	FALSE	FALSE	FALSE	FALSE	FALSE	FALSE	TRUE	FALSE	FALSE	NA	NA	FALSE	FALSE	FALSE
184777	P55201	BRPF1	BRPF1 BR140	Peregrin	_RpTSVLFSK_	RT(0.5)S(0.5)VLFSK	S891-p	S(0.5)	FALSE	FALSE	FALSE	FALSE	FALSE	HEVGRRTSVLFSKKN	0.948807	0.0294167	1.021	1	16	FALSE	FALSE	14.1266	13.903	13.9387	14.1267	14.1096	14.0554	14.0348	13.8599	14.1856	13.9218	0.808344	FALSE	TRUE	FALSE	FALSE	FALSE	FALSE	FALSE	FALSE	FALSE	FALSE	FALSE	FALSE	FALSE	FALSE	FALSE	TRUE	FALSE	FALSE	NA	NA	FALSE	FALSE	FALSE
162588	Q93074	MED12	MED12 ARC240 CAGH45 HOPA KIAA0192 TNRC11 TRAP230	Mediator of RNA polymerase II transcription subunit 12	_QLQQQLpSNTQPQPSTNIFGR_	QLQQQLS(0.984)NT(0.016)QPQPSTNIFGR;QLQQQLS(0.988)NT(0.012)QPQPSTNIFGR;QLQQQLS(0.983)NT(0.017)QPQPSTNIFGR	S2163-p	S(0.984)	TRUE	TRUE	FALSE	FALSE	FALSE	RQLQQQLSNTQPQPS	0.962137	0.0294479	1.021	1	6	FALSE	FALSE	13.9037	14.0432	14.0053	13.7272	13.4625	13.6896	14.0528	14.014	13.4705	13.7676	0.858553	FALSE	TRUE	FALSE	FALSE	FALSE	FALSE	FALSE	FALSE	FALSE	FALSE	FALSE	FALSE	FALSE	FALSE	FALSE	TRUE	TRUE	FALSE	NA	NA	FALSE	FALSE	FALSE
162588	Q93074	MED12	MED12 ARC240 CAGH45 HOPA KIAA0192 TNRC11 TRAP230	Mediator of RNA polymerase II transcription subunit 12	_QLQQQLpSNTQPQPSTNIFGR_	QLQQQLS(0.984)NT(0.016)QPQPSTNIFGR;QLQQQLS(0.988)NT(0.012)QPQPSTNIFGR;QLQQQLS(0.983)NT(0.017)QPQPSTNIFGR	T2165-p	T(0.016)	FALSE	FALSE	FALSE	FALSE	FALSE	LQQQLSNTQPQPSTN	0.962137	0.0294479	1.021	1	6	FALSE	FALSE	13.9037	14.0432	14.0053	13.7272	13.4625	13.6896	14.0528	14.014	13.4705	13.7676	0.858553	FALSE	FALSE	FALSE	FALSE	FALSE	FALSE	FALSE	FALSE	FALSE	FALSE	FALSE	FALSE	FALSE	FALSE	FALSE	TRUE	TRUE	FALSE	NA	NA	FALSE	FALSE	FALSE
162588	Q93074	MED12	MED12 ARC240 CAGH45 HOPA KIAA0192 TNRC11 TRAP230	Mediator of RNA polymerase II transcription subunit 12	_QLQQQLpSNTQPQPSTNIFGR_	QLQQQLS(0.984)NT(0.016)QPQPSTNIFGR;QLQQQLS(0.988)NT(0.012)QPQPSTNIFGR;QLQQQLS(0.983)NT(0.017)QPQPSTNIFGR	S2163-p	S(0.988)	TRUE	TRUE	FALSE	FALSE	FALSE	RQLQQQLSNTQPQPS	0.962137	0.0294479	1.021	1	6	FALSE	FALSE	13.9037	14.0432	14.0053	13.7272	13.4625	13.6896	14.0528	14.014	13.4705	13.7676	0.858553	FALSE	TRUE	FALSE	FALSE	FALSE	FALSE	FALSE	FALSE	FALSE	FALSE	FALSE	FALSE	FALSE	FALSE	FALSE	TRUE	TRUE	FALSE	NA	NA	FALSE	FALSE	FALSE
162588	Q93074	MED12	MED12 ARC240 CAGH45 HOPA KIAA0192 TNRC11 TRAP230	Mediator of RNA polymerase II transcription subunit 12	_QLQQQLpSNTQPQPSTNIFGR_	QLQQQLS(0.984)NT(0.016)QPQPSTNIFGR;QLQQQLS(0.988)NT(0.012)QPQPSTNIFGR;QLQQQLS(0.983)NT(0.017)QPQPSTNIFGR	T2165-p	T(0.012)	FALSE	FALSE	FALSE	FALSE	FALSE	LQQQLSNTQPQPSTN	0.962137	0.0294479	1.021	1	6	FALSE	FALSE	13.9037	14.0432	14.0053	13.7272	13.4625	13.6896	14.0528	14.014	13.4705	13.7676	0.858553	FALSE	FALSE	FALSE	FALSE	FALSE	FALSE	FALSE	FALSE	FALSE	FALSE	FALSE	FALSE	FALSE	FALSE	FALSE	TRUE	TRUE	FALSE	NA	NA	FALSE	FALSE	FALSE
162588	Q93074	MED12	MED12 ARC240 CAGH45 HOPA KIAA0192 TNRC11 TRAP230	Mediator of RNA polymerase II transcription subunit 12	_QLQQQLpSNTQPQPSTNIFGR_	QLQQQLS(0.984)NT(0.016)QPQPSTNIFGR;QLQQQLS(0.988)NT(0.012)QPQPSTNIFGR;QLQQQLS(0.983)NT(0.017)QPQPSTNIFGR	S2163-p	S(0.983)	TRUE	TRUE	FALSE	FALSE	FALSE	RQLQQQLSNTQPQPS	0.962137	0.0294479	1.021	1	6	FALSE	FALSE	13.9037	14.0432	14.0053	13.7272	13.4625	13.6896	14.0528	14.014	13.4705	13.7676	0.858553	FALSE	TRUE	FALSE	FALSE	FALSE	FALSE	FALSE	FALSE	FALSE	FALSE	FALSE	FALSE	FALSE	FALSE	FALSE	TRUE	TRUE	FALSE	NA	NA	FALSE	FALSE	FALSE
162588	Q93074	MED12	MED12 ARC240 CAGH45 HOPA KIAA0192 TNRC11 TRAP230	Mediator of RNA polymerase II transcription subunit 12	_QLQQQLpSNTQPQPSTNIFGR_	QLQQQLS(0.984)NT(0.016)QPQPSTNIFGR;QLQQQLS(0.988)NT(0.012)QPQPSTNIFGR;QLQQQLS(0.983)NT(0.017)QPQPSTNIFGR	T2165-p	T(0.017)	FALSE	FALSE	FALSE	FALSE	FALSE	LQQQLSNTQPQPSTN	0.962137	0.0294479	1.021	1	6	FALSE	FALSE	13.9037	14.0432	14.0053	13.7272	13.4625	13.6896	14.0528	14.014	13.4705	13.7676	0.858553	FALSE	FALSE	FALSE	FALSE	FALSE	FALSE	FALSE	FALSE	FALSE	FALSE	FALSE	FALSE	FALSE	FALSE	FALSE	TRUE	TRUE	FALSE	NA	NA	FALSE	FALSE	FALSE
186299	Q13541	EIF4EBP1	EIF4EBP1	Eukaryotic translation initiation factor 4E-binding protein 1	_RVVLGDGVQLPPGDYSTTPGGTLFpSTTPGGTR_	RVVLGDGVQLPPGDYSTT(0.001)PGGT(0.097)LFS(0.308)T(0.248)T(0.248)PGGT(0.097)R	T37-p	T(0.001)	FALSE	FALSE	FALSE	FALSE	FALSE	PPGDYSTTPGGTLFS	0.959696	0.0294539	1.021	1	11	FALSE	FALSE	14.1845	13.5358	13.8003	13.9832	13.8531	13.9501	14.0207	13.8454	13.8149	13.5786	0.846232	FALSE	TRUE	FALSE	FALSE	FALSE	FALSE	FALSE	FALSE	FALSE	FALSE	FALSE	FALSE	FALSE	FALSE	FALSE	TRUE	FALSE	FALSE	NA	PF05456	FALSE	FALSE	FALSE
186299	Q13541	EIF4EBP1	EIF4EBP1	Eukaryotic translation initiation factor 4E-binding protein 1	_RVVLGDGVQLPPGDYSTTPGGTLFpSTTPGGTR_	RVVLGDGVQLPPGDYSTT(0.001)PGGT(0.097)LFS(0.308)T(0.248)T(0.248)PGGT(0.097)R	T41-p	T(0.097)	FALSE	FALSE	FALSE	FALSE	FALSE	YSTTPGGTLFSTTPG	0.959696	0.0294539	1.021	1	11	FALSE	FALSE	14.1845	13.5358	13.8003	13.9832	13.8531	13.9501	14.0207	13.8454	13.8149	13.5786	0.846232	FALSE	TRUE	FALSE	FALSE	FALSE	FALSE	FALSE	FALSE	FALSE	FALSE	FALSE	FALSE	FALSE	FALSE	FALSE	TRUE	FALSE	FALSE	NA	PF05456	FALSE	FALSE	FALSE
186299	Q13541	EIF4EBP1	EIF4EBP1	Eukaryotic translation initiation factor 4E-binding protein 1	_RVVLGDGVQLPPGDYSTTPGGTLFpSTTPGGTR_	RVVLGDGVQLPPGDYSTT(0.001)PGGT(0.097)LFS(0.308)T(0.248)T(0.248)PGGT(0.097)R	S44-p	S(0.308)	TRUE	FALSE	FALSE	FALSE	FALSE	TPGGTLFSTTPGGTR	0.959696	0.0294539	1.021	1	11	FALSE	FALSE	14.1845	13.5358	13.8003	13.9832	13.8531	13.9501	14.0207	13.8454	13.8149	13.5786	0.846232	FALSE	TRUE	FALSE	FALSE	FALSE	FALSE	FALSE	FALSE	FALSE	FALSE	FALSE	FALSE	FALSE	FALSE	FALSE	TRUE	FALSE	FALSE	NA	PF05456	FALSE	FALSE	FALSE
186299	Q13541	EIF4EBP1	EIF4EBP1	Eukaryotic translation initiation factor 4E-binding protein 1	_RVVLGDGVQLPPGDYSTTPGGTLFpSTTPGGTR_	RVVLGDGVQLPPGDYSTT(0.001)PGGT(0.097)LFS(0.308)T(0.248)T(0.248)PGGT(0.097)R	T45-p	T(0.248)	FALSE	FALSE	FALSE	FALSE	FALSE	PGGTLFSTTPGGTRI	0.959696	0.0294539	1.021	1	11	FALSE	FALSE	14.1845	13.5358	13.8003	13.9832	13.8531	13.9501	14.0207	13.8454	13.8149	13.5786	0.846232	FALSE	TRUE	FALSE	FALSE	FALSE	FALSE	FALSE	FALSE	FALSE	FALSE	FALSE	FALSE	FALSE	FALSE	FALSE	TRUE	FALSE	FALSE	NA	PF05456	FALSE	FALSE	FALSE
186299	Q13541	EIF4EBP1	EIF4EBP1	Eukaryotic translation initiation factor 4E-binding protein 1	_RVVLGDGVQLPPGDYSTTPGGTLFpSTTPGGTR_	RVVLGDGVQLPPGDYSTT(0.001)PGGT(0.097)LFS(0.308)T(0.248)T(0.248)PGGT(0.097)R	T46-p	T(0.248)	FALSE	FALSE	FALSE	FALSE	FALSE	GGTLFSTTPGGTRII	0.959696	0.0294539	1.021	1	11	FALSE	FALSE	14.1845	13.5358	13.8003	13.9832	13.8531	13.9501	14.0207	13.8454	13.8149	13.5786	0.846232	FALSE	TRUE	FALSE	FALSE	FALSE	FALSE	FALSE	FALSE	FALSE	FALSE	FALSE	FALSE	FALSE	FALSE	FALSE	TRUE	FALSE	FALSE	NA	PF05456	FALSE	FALSE	FALSE
186299	Q13541	EIF4EBP1	EIF4EBP1	Eukaryotic translation initiation factor 4E-binding protein 1	_RVVLGDGVQLPPGDYSTTPGGTLFpSTTPGGTR_	RVVLGDGVQLPPGDYSTT(0.001)PGGT(0.097)LFS(0.308)T(0.248)T(0.248)PGGT(0.097)R	T50-p	T(0.097)	FALSE	FALSE	FALSE	FALSE	FALSE	FSTTPGGTRIIYDRK	0.959696	0.0294539	1.021	1	11	FALSE	FALSE	14.1845	13.5358	13.8003	13.9832	13.8531	13.9501	14.0207	13.8454	13.8149	13.5786	0.846232	FALSE	TRUE	FALSE	FALSE	FALSE	FALSE	FALSE	FALSE	FALSE	FALSE	FALSE	FALSE	FALSE	FALSE	FALSE	FALSE	FALSE	FALSE	NA	PF05456	FALSE	FALSE	FALSE
220159	Q86WJ1	CHD1L	CHD1L ALC1	Chromodomain-helicase-DNA-binding protein 1-like	_VLpSPEELEDR_	VLS(1)PEELEDR	S636-p	S(1)	TRUE	TRUE	TRUE	FALSE	FALSE	TKRKRVLSPEELEDR	0.961906	0.0294983	1.021	1	7	TRUE	FALSE	16.0057	15.8548	15.6959	15.8608	15.3567	15.8979	15.9055	15.5012	15.8242	15.4977	0.854587	FALSE	TRUE	FALSE	FALSE	FALSE	FALSE	FALSE	FALSE	FALSE	FALSE	FALSE	FALSE	FALSE	FALSE	FALSE	TRUE	FALSE	FALSE	NA	NA	FALSE	FALSE	FALSE
126829	Q9UPY5	SLC7A11	SLC7A11	Cystine/glutamate transporter	_LPpSLGN(de)KEPPGQEK_	LPS(1)LGNKEPPGQEK	S26-p	S(1)	TRUE	TRUE	TRUE	FALSE	FALSE	NVNGRLPSLGNKEPP	0.981107	0.0295166	1.021	1	10	FALSE	FALSE	15.4768	15.1626	14.7299	15.0589	15.2183	15.6983	13.7942	15.5769	15.1357	15.2938	0.928121	FALSE	TRUE	FALSE	FALSE	FALSE	FALSE	FALSE	FALSE	FALSE	FALSE	FALSE	FALSE	FALSE	FALSE	FALSE	FALSE	FALSE	FALSE	NA	NA	FALSE	FALSE	FALSE
73189	Q05086	UBE3A	UBE3A E6AP EPVE6AP HPVE6A	Ubiquitin-protein ligase E3A	_GFHMVpTNESPLK_	GFHMVT(0.624)NES(0.376)PLK	T741-p	T(0.624)	TRUE	FALSE	FALSE	FALSE	FALSE	RRGFHMVTNESPLKY	0.969876	0.0295282	1.021	1	11	FALSE	FALSE	13.0351	12.9039	12.4486	13.1859	12.71	12.7788	13.4264	12.9476	12.4217	12.5612	0.889341	FALSE	FALSE	FALSE	TRUE	FALSE	FALSE	FALSE	FALSE	FALSE	FALSE	FALSE	FALSE	FALSE	FALSE	FALSE	FALSE	FALSE	TRUE	PS50237	PF00632	FALSE	FALSE	FALSE
73189	Q05086	UBE3A	UBE3A E6AP EPVE6AP HPVE6A	Ubiquitin-protein ligase E3A	_GFHMVpTNESPLK_	GFHMVT(0.624)NES(0.376)PLK	S744-p	S(0.376)	FALSE	FALSE	FALSE	FALSE	FALSE	FHMVTNESPLKYLFR	0.969876	0.0295282	1.021	1	11	FALSE	FALSE	13.0351	12.9039	12.4486	13.1859	12.71	12.7788	13.4264	12.9476	12.4217	12.5612	0.889341	FALSE	FALSE	FALSE	TRUE	FALSE	FALSE	FALSE	FALSE	FALSE	FALSE	FALSE	FALSE	FALSE	FALSE	FALSE	FALSE	FALSE	TRUE	PS50237	PF00632	FALSE	FALSE	FALSE
5323	Q96C19	EFHD2	EFHD2 SWS1	EF-hand domain-containing protein D2	_ADLN(de)QGIGEPQpSPSRR_	ADLNQGIGEPQS(0.8)PS(0.2)RR	S74-p	S(0.8)	TRUE	TRUE	FALSE	FALSE	FALSE	QGIGEPQSPSRRVFN	0.976257	0.0295414	1.021	1	9	FALSE	FALSE	12.8264	14.1671	14.1338	13.8928	13.899	13.4957	13.5855	14.155	14.0421	13.4932	0.911082	FALSE	TRUE	FALSE	FALSE	FALSE	FALSE	FALSE	FALSE	FALSE	FALSE	FALSE	FALSE	FALSE	FALSE	FALSE	FALSE	FALSE	FALSE	NA	NA	FALSE	FALSE	FALSE
5323	Q96C19	EFHD2	EFHD2 SWS1	EF-hand domain-containing protein D2	_ADLN(de)QGIGEPQpSPSRR_	ADLNQGIGEPQS(0.8)PS(0.2)RR	S76-p	S(0.2)	FALSE	FALSE	FALSE	FALSE	FALSE	IGEPQSPSRRVFNPY	0.976257	0.0295414	1.021	1	9	FALSE	FALSE	12.8264	14.1671	14.1338	13.8928	13.899	13.4957	13.5855	14.155	14.0421	13.4932	0.911082	FALSE	TRUE	FALSE	FALSE	FALSE	FALSE	FALSE	FALSE	FALSE	FALSE	FALSE	FALSE	FALSE	FALSE	FALSE	FALSE	FALSE	FALSE	NA	NA	FALSE	FALSE	FALSE
123355	P98174	FGD1	FGD1 FGDY ZFYVE3	FYVE, RhoGEF and PH domain-containing protein 1	_LLNSTNREDEDpTPPNSPNVDLGK_	LLNS(0.004)T(0.004)NREDEDT(0.976)PPNS(0.017)PNVDLGK;LLNS(0.001)T(0.001)NREDEDT(0.996)PPNS(0.002)PNVDLGK	S703-p	S(0.004)	FALSE	FALSE	FALSE	FALSE	FALSE	ETFKLLNSTNREDED	0.966735	0.0295525	1.021	1	6	FALSE	FALSE	13.0975	13.527	12.8103	13.0637	13.333	13.3492	12.5737	13.1709	13.3927	13.1972	0.878419	FALSE	FALSE	FALSE	FALSE	FALSE	FALSE	FALSE	FALSE	FALSE	FALSE	FALSE	FALSE	FALSE	FALSE	FALSE	TRUE	FALSE	FALSE	NA	NA	FALSE	FALSE	FALSE
123355	P98174	FGD1	FGD1 FGDY ZFYVE3	FYVE, RhoGEF and PH domain-containing protein 1	_LLNSTNREDEDpTPPNSPNVDLGK_	LLNS(0.004)T(0.004)NREDEDT(0.976)PPNS(0.017)PNVDLGK;LLNS(0.001)T(0.001)NREDEDT(0.996)PPNS(0.002)PNVDLGK	T704-p	T(0.004)	FALSE	FALSE	FALSE	FALSE	FALSE	TFKLLNSTNREDEDT	0.966735	0.0295525	1.021	1	6	FALSE	FALSE	13.0975	13.527	12.8103	13.0637	13.333	13.3492	12.5737	13.1709	13.3927	13.1972	0.878419	FALSE	TRUE	FALSE	FALSE	FALSE	FALSE	FALSE	FALSE	FALSE	FALSE	FALSE	FALSE	FALSE	FALSE	FALSE	TRUE	FALSE	FALSE	NA	NA	FALSE	FALSE	FALSE
123355	P98174	FGD1	FGD1 FGDY ZFYVE3	FYVE, RhoGEF and PH domain-containing protein 1	_LLNSTNREDEDpTPPNSPNVDLGK_	LLNS(0.004)T(0.004)NREDEDT(0.976)PPNS(0.017)PNVDLGK;LLNS(0.001)T(0.001)NREDEDT(0.996)PPNS(0.002)PNVDLGK	T711-p	T(0.976)	TRUE	TRUE	FALSE	FALSE	FALSE	TNREDEDTPPNSPNV	0.966735	0.0295525	1.021	1	6	FALSE	FALSE	13.0975	13.527	12.8103	13.0637	13.333	13.3492	12.5737	13.1709	13.3927	13.1972	0.878419	FALSE	TRUE	FALSE	FALSE	FALSE	FALSE	FALSE	FALSE	FALSE	FALSE	FALSE	FALSE	FALSE	FALSE	FALSE	TRUE	FALSE	FALSE	NA	NA	FALSE	FALSE	FALSE
123355	P98174	FGD1	FGD1 FGDY ZFYVE3	FYVE, RhoGEF and PH domain-containing protein 1	_LLNSTNREDEDpTPPNSPNVDLGK_	LLNS(0.004)T(0.004)NREDEDT(0.976)PPNS(0.017)PNVDLGK;LLNS(0.001)T(0.001)NREDEDT(0.996)PPNS(0.002)PNVDLGK	S715-p	S(0.017)	FALSE	FALSE	FALSE	FALSE	FALSE	DEDTPPNSPNVDLGK	0.966735	0.0295525	1.021	1	6	FALSE	FALSE	13.0975	13.527	12.8103	13.0637	13.333	13.3492	12.5737	13.1709	13.3927	13.1972	0.878419	FALSE	TRUE	FALSE	FALSE	FALSE	FALSE	FALSE	FALSE	FALSE	FALSE	FALSE	FALSE	FALSE	FALSE	FALSE	TRUE	FALSE	FALSE	NA	NA	FALSE	FALSE	FALSE
123355	P98174	FGD1	FGD1 FGDY ZFYVE3	FYVE, RhoGEF and PH domain-containing protein 1	_LLNSTNREDEDpTPPNSPNVDLGK_	LLNS(0.004)T(0.004)NREDEDT(0.976)PPNS(0.017)PNVDLGK;LLNS(0.001)T(0.001)NREDEDT(0.996)PPNS(0.002)PNVDLGK	S703-p	S(0.001)	FALSE	FALSE	FALSE	FALSE	FALSE	ETFKLLNSTNREDED	0.966735	0.0295525	1.021	1	6	FALSE	FALSE	13.0975	13.527	12.8103	13.0637	13.333	13.3492	12.5737	13.1709	13.3927	13.1972	0.878419	FALSE	FALSE	FALSE	FALSE	FALSE	FALSE	FALSE	FALSE	FALSE	FALSE	FALSE	FALSE	FALSE	FALSE	FALSE	TRUE	FALSE	FALSE	NA	NA	FALSE	FALSE	FALSE
123355	P98174	FGD1	FGD1 FGDY ZFYVE3	FYVE, RhoGEF and PH domain-containing protein 1	_LLNSTNREDEDpTPPNSPNVDLGK_	LLNS(0.004)T(0.004)NREDEDT(0.976)PPNS(0.017)PNVDLGK;LLNS(0.001)T(0.001)NREDEDT(0.996)PPNS(0.002)PNVDLGK	T704-p	T(0.001)	FALSE	FALSE	FALSE	FALSE	FALSE	TFKLLNSTNREDEDT	0.966735	0.0295525	1.021	1	6	FALSE	FALSE	13.0975	13.527	12.8103	13.0637	13.333	13.3492	12.5737	13.1709	13.3927	13.1972	0.878419	FALSE	TRUE	FALSE	FALSE	FALSE	FALSE	FALSE	FALSE	FALSE	FALSE	FALSE	FALSE	FALSE	FALSE	FALSE	TRUE	FALSE	FALSE	NA	NA	FALSE	FALSE	FALSE
123355	P98174	FGD1	FGD1 FGDY ZFYVE3	FYVE, RhoGEF and PH domain-containing protein 1	_LLNSTNREDEDpTPPNSPNVDLGK_	LLNS(0.004)T(0.004)NREDEDT(0.976)PPNS(0.017)PNVDLGK;LLNS(0.001)T(0.001)NREDEDT(0.996)PPNS(0.002)PNVDLGK	T711-p	T(0.996)	TRUE	TRUE	TRUE	FALSE	FALSE	TNREDEDTPPNSPNV	0.966735	0.0295525	1.021	1	6	FALSE	FALSE	13.0975	13.527	12.8103	13.0637	13.333	13.3492	12.5737	13.1709	13.3927	13.1972	0.878419	FALSE	TRUE	FALSE	FALSE	FALSE	FALSE	FALSE	FALSE	FALSE	FALSE	FALSE	FALSE	FALSE	FALSE	FALSE	TRUE	FALSE	FALSE	NA	NA	FALSE	FALSE	FALSE
123355	P98174	FGD1	FGD1 FGDY ZFYVE3	FYVE, RhoGEF and PH domain-containing protein 1	_LLNSTNREDEDpTPPNSPNVDLGK_	LLNS(0.004)T(0.004)NREDEDT(0.976)PPNS(0.017)PNVDLGK;LLNS(0.001)T(0.001)NREDEDT(0.996)PPNS(0.002)PNVDLGK	S715-p	S(0.002)	FALSE	FALSE	FALSE	FALSE	FALSE	DEDTPPNSPNVDLGK	0.966735	0.0295525	1.021	1	6	FALSE	FALSE	13.0975	13.527	12.8103	13.0637	13.333	13.3492	12.5737	13.1709	13.3927	13.1972	0.878419	FALSE	TRUE	FALSE	FALSE	FALSE	FALSE	FALSE	FALSE	FALSE	FALSE	FALSE	FALSE	FALSE	FALSE	FALSE	TRUE	FALSE	FALSE	NA	NA	FALSE	FALSE	FALSE
114459	Q96G03	PGM2	PGM2 MSTP006	Phosphoglucomutase-2	_LCAGIM(ox)ITApSHNPK_	LCAGIMIT(0.03)AS(0.97)HNPK;LCAGIMIT(0.005)AS(0.995)HNPK;LCAGIMIT(0.044)AS(0.956)HNPK	T163-p	T(0.03)	FALSE	FALSE	FALSE	FALSE	FALSE	LCAGIMITASHNPKQ	0.94998	0.0295536	1.021	1	16	FALSE	FALSE	14.3151	14.2738	14.2709	14.328	14.3719	14.238	13.993	14.3313	14.3916	14.458	0.813094	FALSE	TRUE	FALSE	FALSE	FALSE	FALSE	FALSE	FALSE	FALSE	FALSE	FALSE	FALSE	FALSE	FALSE	FALSE	FALSE	FALSE	FALSE	NA	PF02878	FALSE	FALSE	FALSE
114459	Q96G03	PGM2	PGM2 MSTP006	Phosphoglucomutase-2	_LCAGIM(ox)ITApSHNPK_	LCAGIMIT(0.03)AS(0.97)HNPK;LCAGIMIT(0.005)AS(0.995)HNPK;LCAGIMIT(0.044)AS(0.956)HNPK	S165-p	S(0.97)	TRUE	TRUE	FALSE	FALSE	FALSE	AGIMITASHNPKQDN	0.94998	0.0295536	1.021	1	16	FALSE	FALSE	14.3151	14.2738	14.2709	14.328	14.3719	14.238	13.993	14.3313	14.3916	14.458	0.813094	FALSE	TRUE	FALSE	FALSE	FALSE	FALSE	FALSE	FALSE	FALSE	FALSE	FALSE	FALSE	FALSE	FALSE	FALSE	FALSE	FALSE	FALSE	NA	PF02878	FALSE	FALSE	FALSE
114459	Q96G03	PGM2	PGM2 MSTP006	Phosphoglucomutase-2	_LCAGIM(ox)ITApSHNPK_	LCAGIMIT(0.03)AS(0.97)HNPK;LCAGIMIT(0.005)AS(0.995)HNPK;LCAGIMIT(0.044)AS(0.956)HNPK	T163-p	T(0.005)	FALSE	FALSE	FALSE	FALSE	FALSE	LCAGIMITASHNPKQ	0.94998	0.0295536	1.021	1	16	FALSE	FALSE	14.3151	14.2738	14.2709	14.328	14.3719	14.238	13.993	14.3313	14.3916	14.458	0.813094	FALSE	TRUE	FALSE	FALSE	FALSE	FALSE	FALSE	FALSE	FALSE	FALSE	FALSE	FALSE	FALSE	FALSE	FALSE	FALSE	FALSE	FALSE	NA	PF02878	FALSE	FALSE	FALSE
114459	Q96G03	PGM2	PGM2 MSTP006	Phosphoglucomutase-2	_LCAGIM(ox)ITApSHNPK_	LCAGIMIT(0.03)AS(0.97)HNPK;LCAGIMIT(0.005)AS(0.995)HNPK;LCAGIMIT(0.044)AS(0.956)HNPK	S165-p	S(0.995)	TRUE	TRUE	TRUE	FALSE	FALSE	AGIMITASHNPKQDN	0.94998	0.0295536	1.021	1	16	FALSE	FALSE	14.3151	14.2738	14.2709	14.328	14.3719	14.238	13.993	14.3313	14.3916	14.458	0.813094	FALSE	TRUE	FALSE	FALSE	FALSE	FALSE	FALSE	FALSE	FALSE	FALSE	FALSE	FALSE	FALSE	FALSE	FALSE	FALSE	FALSE	FALSE	NA	PF02878	FALSE	FALSE	FALSE
114459	Q96G03	PGM2	PGM2 MSTP006	Phosphoglucomutase-2	_LCAGIM(ox)ITApSHNPK_	LCAGIMIT(0.03)AS(0.97)HNPK;LCAGIMIT(0.005)AS(0.995)HNPK;LCAGIMIT(0.044)AS(0.956)HNPK	T163-p	T(0.044)	FALSE	FALSE	FALSE	FALSE	FALSE	LCAGIMITASHNPKQ	0.94998	0.0295536	1.021	1	16	FALSE	FALSE	14.3151	14.2738	14.2709	14.328	14.3719	14.238	13.993	14.3313	14.3916	14.458	0.813094	FALSE	TRUE	FALSE	FALSE	FALSE	FALSE	FALSE	FALSE	FALSE	FALSE	FALSE	FALSE	FALSE	FALSE	FALSE	FALSE	FALSE	FALSE	NA	PF02878	FALSE	FALSE	FALSE
114459	Q96G03	PGM2	PGM2 MSTP006	Phosphoglucomutase-2	_LCAGIM(ox)ITApSHNPK_	LCAGIMIT(0.03)AS(0.97)HNPK;LCAGIMIT(0.005)AS(0.995)HNPK;LCAGIMIT(0.044)AS(0.956)HNPK	S165-p	S(0.956)	TRUE	TRUE	FALSE	FALSE	FALSE	AGIMITASHNPKQDN	0.94998	0.0295536	1.021	1	16	FALSE	FALSE	14.3151	14.2738	14.2709	14.328	14.3719	14.238	13.993	14.3313	14.3916	14.458	0.813094	FALSE	TRUE	FALSE	FALSE	FALSE	FALSE	FALSE	FALSE	FALSE	FALSE	FALSE	FALSE	FALSE	FALSE	FALSE	FALSE	FALSE	FALSE	NA	PF02878	FALSE	FALSE	FALSE
151308	Q8IXT5	RBM12B	RBM12B	RNA-binding protein 12B	_NLpSLSIDER_	NLS(0.708)LS(0.292)IDER	S292-p	S(0.708)	TRUE	FALSE	FALSE	FALSE	FALSE	YVHLKNLSLSIDERD	0.966569	0.0295593	1.021	1	17	FALSE	FALSE	15.4233	15.2677	15.1757	15.4695	15.7442	15.409	14.8247	15.315	15.7723	15.6116	0.877101	FALSE	TRUE	FALSE	FALSE	FALSE	FALSE	FALSE	FALSE	FALSE	FALSE	FALSE	FALSE	FALSE	FALSE	FALSE	FALSE	FALSE	TRUE	PS50102	PF00076	FALSE	FALSE	FALSE
151308	Q8IXT5	RBM12B	RBM12B	RNA-binding protein 12B	_NLpSLSIDER_	NLS(0.708)LS(0.292)IDER	S294-p	S(0.292)	FALSE	FALSE	FALSE	FALSE	FALSE	HLKNLSLSIDERDLR	0.966569	0.0295593	1.021	1	17	FALSE	FALSE	15.4233	15.2677	15.1757	15.4695	15.7442	15.409	14.8247	15.315	15.7723	15.6116	0.877101	FALSE	TRUE	FALSE	FALSE	FALSE	FALSE	FALSE	FALSE	FALSE	FALSE	FALSE	FALSE	FALSE	FALSE	FALSE	FALSE	FALSE	TRUE	PS50102	PF00076	FALSE	FALSE	FALSE
22714	O60256	PRPSAP2	PRPSAP2	Phosphoribosyl pyrophosphate synthase-associated protein 2	_AQpSFAER_	AQS(1)FAER	S198-p	S(1)	TRUE	TRUE	TRUE	FALSE	FALSE	ASAKRAQSFAERLRL	0.975681	0.0295648	1.021	1	9	FALSE	FALSE	14.5357	15.0004	15.2392	14.9266	14.0682	14.2298	15.1889	14.8469	14.9901	14.3666	0.908577	FALSE	TRUE	FALSE	FALSE	FALSE	FALSE	FALSE	FALSE	FALSE	FALSE	FALSE	FALSE	FALSE	FALSE	FALSE	FALSE	FALSE	FALSE	NA	PF14572	FALSE	FALSE	FALSE
116689	P61006	RAB8A	RAB8A MEL RAB8	Ras-related protein Rab-8A	_LEGNSPQGpSN(de)QGVK_	LEGNSPQGS(1)NQGVK	S185-p	S(1)	TRUE	TRUE	TRUE	FALSE	FALSE	EGNSPQGSNQGVKIT	0.970367	0.0295673	1.021	1	18	FALSE	FALSE	14.4483	14.7593	15.0057	14.9829	14.3296	14.1298	14.5192	15.1889	14.9151	14.625	0.892699	FALSE	TRUE	FALSE	FALSE	FALSE	FALSE	FALSE	FALSE	FALSE	FALSE	FALSE	FALSE	FALSE	FALSE	FALSE	FALSE	FALSE	TRUE	PS51419	NA	FALSE	FALSE	FALSE
39158	Q9Y534	CSDC2	CSDC2 PIPPIN	Cold shock domain-containing protein C2	_DLPpSPLPTKR_	DLPS(0.999)PLPT(0.001)KR;DLPS(0.988)PLPT(0.012)KR;DLPS(0.995)PLPT(0.005)KR	S47-p	S(0.999)	TRUE	TRUE	TRUE	FALSE	FALSE	VPPRDLPSPLPTKRT	0.962666	0.0296206	1.021	1	10	FALSE	FALSE	16.0396	16.3136	16.3621	15.8436	16.4187	15.8942	16.496	16.2096	15.9442	16.2856	0.860376	FALSE	TRUE	FALSE	FALSE	FALSE	FALSE	FALSE	FALSE	FALSE	FALSE	FALSE	FALSE	FALSE	FALSE	FALSE	TRUE	FALSE	FALSE	NA	NA	FALSE	FALSE	TRUE
39158	Q9Y534	CSDC2	CSDC2 PIPPIN	Cold shock domain-containing protein C2	_DLPpSPLPTKR_	DLPS(0.999)PLPT(0.001)KR;DLPS(0.988)PLPT(0.012)KR;DLPS(0.995)PLPT(0.005)KR	T51-p	T(0.001)	FALSE	FALSE	FALSE	FALSE	FALSE	DLPSPLPTKRTRTYS	0.962666	0.0296206	1.021	1	10	FALSE	FALSE	16.0396	16.3136	16.3621	15.8436	16.4187	15.8942	16.496	16.2096	15.9442	16.2856	0.860376	FALSE	FALSE	FALSE	FALSE	FALSE	FALSE	FALSE	FALSE	FALSE	FALSE	FALSE	FALSE	FALSE	FALSE	FALSE	TRUE	TRUE	FALSE	NA	NA	FALSE	FALSE	TRUE
39158	Q9Y534	CSDC2	CSDC2 PIPPIN	Cold shock domain-containing protein C2	_DLPpSPLPTKR_	DLPS(0.999)PLPT(0.001)KR;DLPS(0.988)PLPT(0.012)KR;DLPS(0.995)PLPT(0.005)KR	S47-p	S(0.988)	TRUE	TRUE	FALSE	FALSE	FALSE	VPPRDLPSPLPTKRT	0.962666	0.0296206	1.021	1	10	FALSE	FALSE	16.0396	16.3136	16.3621	15.8436	16.4187	15.8942	16.496	16.2096	15.9442	16.2856	0.860376	FALSE	TRUE	FALSE	FALSE	FALSE	FALSE	FALSE	FALSE	FALSE	FALSE	FALSE	FALSE	FALSE	FALSE	FALSE	TRUE	FALSE	FALSE	NA	NA	FALSE	FALSE	TRUE
39158	Q9Y534	CSDC2	CSDC2 PIPPIN	Cold shock domain-containing protein C2	_DLPpSPLPTKR_	DLPS(0.999)PLPT(0.001)KR;DLPS(0.988)PLPT(0.012)KR;DLPS(0.995)PLPT(0.005)KR	T51-p	T(0.012)	FALSE	FALSE	FALSE	FALSE	FALSE	DLPSPLPTKRTRTYS	0.962666	0.0296206	1.021	1	10	FALSE	FALSE	16.0396	16.3136	16.3621	15.8436	16.4187	15.8942	16.496	16.2096	15.9442	16.2856	0.860376	FALSE	FALSE	FALSE	FALSE	FALSE	FALSE	FALSE	FALSE	FALSE	FALSE	FALSE	FALSE	FALSE	FALSE	FALSE	TRUE	TRUE	FALSE	NA	NA	FALSE	FALSE	TRUE
39158	Q9Y534	CSDC2	CSDC2 PIPPIN	Cold shock domain-containing protein C2	_DLPpSPLPTKR_	DLPS(0.999)PLPT(0.001)KR;DLPS(0.988)PLPT(0.012)KR;DLPS(0.995)PLPT(0.005)KR	S47-p	S(0.995)	TRUE	TRUE	TRUE	FALSE	FALSE	VPPRDLPSPLPTKRT	0.962666	0.0296206	1.021	1	10	FALSE	FALSE	16.0396	16.3136	16.3621	15.8436	16.4187	15.8942	16.496	16.2096	15.9442	16.2856	0.860376	FALSE	TRUE	FALSE	FALSE	FALSE	FALSE	FALSE	FALSE	FALSE	FALSE	FALSE	FALSE	FALSE	FALSE	FALSE	TRUE	FALSE	FALSE	NA	NA	FALSE	FALSE	TRUE
39158	Q9Y534	CSDC2	CSDC2 PIPPIN	Cold shock domain-containing protein C2	_DLPpSPLPTKR_	DLPS(0.999)PLPT(0.001)KR;DLPS(0.988)PLPT(0.012)KR;DLPS(0.995)PLPT(0.005)KR	T51-p	T(0.005)	FALSE	FALSE	FALSE	FALSE	FALSE	DLPSPLPTKRTRTYS	0.962666	0.0296206	1.021	1	10	FALSE	FALSE	16.0396	16.3136	16.3621	15.8436	16.4187	15.8942	16.496	16.2096	15.9442	16.2856	0.860376	FALSE	FALSE	FALSE	FALSE	FALSE	FALSE	FALSE	FALSE	FALSE	FALSE	FALSE	FALSE	FALSE	FALSE	FALSE	TRUE	TRUE	FALSE	NA	NA	FALSE	FALSE	TRUE
181955	Q8N5S9	CAMKK1	CAMKK1 CAMKKA	Calcium/calmodulin-dependent protein kinase kinase 1	_RpSFGNPFEPQAR_	RS(1)FGNPFEPQAR	S458-p	S(1)	TRUE	TRUE	TRUE	FALSE	FALSE	KSMLRKRSFGNPFEP	0.953325	0.0296219	1.021	1	5	FALSE	FALSE	12.984	13.0276	13.2838	13.0085	13.3783	13.2602	13.0998	13.0441	12.9298	13.2002	0.824579	FALSE	TRUE	TRUE	FALSE	FALSE	FALSE	FALSE	FALSE	FALSE	FALSE	FALSE	FALSE	FALSE	FALSE	FALSE	FALSE	FALSE	FALSE	NA	NA	FALSE	FALSE	FALSE
71774	P49006	MARCKSL1	MARCKSL1 MLP MRP	MARCKS-related protein	_GDVTAEEAAGApSPAKAN(de)GQENGHVK_	GDVTAEEAAGAS(1)PAKANGQENGHVK	S22-p	S(1)	TRUE	TRUE	TRUE	FALSE	FALSE	AEEAAGASPAKANGQ	0.984022	0.0296647	1.021	1	15	FALSE	FALSE	13.3844	12.3936	13.1401	13.7628	14.1032	13.5367	12.2076	13.6949	13.8892	13.3075	0.936211	FALSE	TRUE	FALSE	FALSE	FALSE	FALSE	FALSE	FALSE	FALSE	FALSE	FALSE	FALSE	FALSE	FALSE	FALSE	TRUE	TRUE	FALSE	NA	PF02063	FALSE	FALSE	TRUE
174813	Q92621	NUP205	NUP205 C7orf14 KIAA0225	Nuclear pore complex protein Nup205	_RLQDSFApSETNLDFR_	RLQDS(0.001)FAS(0.999)ET(0.001)NLDFR;RLQDSFAS(0.941)ET(0.058)NLDFR;RLQDSFAS(0.994)ET(0.006)NLDFR	S1939-p	S(0.001)	FALSE	FALSE	FALSE	FALSE	FALSE	KSRRLQDSFASETNL	0.962053	0.0296953	1.021	1	20	FALSE	FALSE	13.4528	13.7657	13.7516	13.6145	13.4862	13.3936	14.0321	13.6711	13.5739	13.2517	0.85554	FALSE	TRUE	FALSE	FALSE	FALSE	FALSE	FALSE	FALSE	FALSE	FALSE	FALSE	FALSE	FALSE	FALSE	FALSE	FALSE	FALSE	FALSE	NA	NA	FALSE	FALSE	FALSE
174813	Q92621	NUP205	NUP205 C7orf14 KIAA0225	Nuclear pore complex protein Nup205	_RLQDSFApSETNLDFR_	RLQDS(0.001)FAS(0.999)ET(0.001)NLDFR;RLQDSFAS(0.941)ET(0.058)NLDFR;RLQDSFAS(0.994)ET(0.006)NLDFR	S1942-p	S(0.999)	TRUE	TRUE	TRUE	FALSE	FALSE	RLQDSFASETNLDFR	0.962053	0.0296953	1.021	1	20	FALSE	FALSE	13.4528	13.7657	13.7516	13.6145	13.4862	13.3936	14.0321	13.6711	13.5739	13.2517	0.85554	FALSE	TRUE	FALSE	FALSE	FALSE	FALSE	FALSE	FALSE	FALSE	FALSE	FALSE	FALSE	FALSE	FALSE	FALSE	FALSE	FALSE	FALSE	NA	NA	FALSE	FALSE	FALSE
174813	Q92621	NUP205	NUP205 C7orf14 KIAA0225	Nuclear pore complex protein Nup205	_RLQDSFApSETNLDFR_	RLQDS(0.001)FAS(0.999)ET(0.001)NLDFR;RLQDSFAS(0.941)ET(0.058)NLDFR;RLQDSFAS(0.994)ET(0.006)NLDFR	T1944-p	T(0.001)	FALSE	FALSE	FALSE	FALSE	FALSE	QDSFASETNLDFRSG	0.962053	0.0296953	1.021	1	20	FALSE	FALSE	13.4528	13.7657	13.7516	13.6145	13.4862	13.3936	14.0321	13.6711	13.5739	13.2517	0.85554	FALSE	TRUE	FALSE	FALSE	FALSE	FALSE	FALSE	FALSE	FALSE	FALSE	FALSE	FALSE	FALSE	FALSE	FALSE	FALSE	FALSE	FALSE	NA	NA	FALSE	FALSE	FALSE
174813	Q92621	NUP205	NUP205 C7orf14 KIAA0225	Nuclear pore complex protein Nup205	_RLQDSFApSETNLDFR_	RLQDS(0.001)FAS(0.999)ET(0.001)NLDFR;RLQDSFAS(0.941)ET(0.058)NLDFR;RLQDSFAS(0.994)ET(0.006)NLDFR	S1942-p	S(0.941)	TRUE	TRUE	FALSE	FALSE	FALSE	RLQDSFASETNLDFR	0.962053	0.0296953	1.021	1	20	FALSE	FALSE	13.4528	13.7657	13.7516	13.6145	13.4862	13.3936	14.0321	13.6711	13.5739	13.2517	0.85554	FALSE	TRUE	FALSE	FALSE	FALSE	FALSE	FALSE	FALSE	FALSE	FALSE	FALSE	FALSE	FALSE	FALSE	FALSE	FALSE	FALSE	FALSE	NA	NA	FALSE	FALSE	FALSE
174813	Q92621	NUP205	NUP205 C7orf14 KIAA0225	Nuclear pore complex protein Nup205	_RLQDSFApSETNLDFR_	RLQDS(0.001)FAS(0.999)ET(0.001)NLDFR;RLQDSFAS(0.941)ET(0.058)NLDFR;RLQDSFAS(0.994)ET(0.006)NLDFR	T1944-p	T(0.058)	FALSE	FALSE	FALSE	FALSE	FALSE	QDSFASETNLDFRSG	0.962053	0.0296953	1.021	1	20	FALSE	FALSE	13.4528	13.7657	13.7516	13.6145	13.4862	13.3936	14.0321	13.6711	13.5739	13.2517	0.85554	FALSE	TRUE	FALSE	FALSE	FALSE	FALSE	FALSE	FALSE	FALSE	FALSE	FALSE	FALSE	FALSE	FALSE	FALSE	FALSE	FALSE	FALSE	NA	NA	FALSE	FALSE	FALSE
174813	Q92621	NUP205	NUP205 C7orf14 KIAA0225	Nuclear pore complex protein Nup205	_RLQDSFApSETNLDFR_	RLQDS(0.001)FAS(0.999)ET(0.001)NLDFR;RLQDSFAS(0.941)ET(0.058)NLDFR;RLQDSFAS(0.994)ET(0.006)NLDFR	S1942-p	S(0.994)	TRUE	TRUE	TRUE	FALSE	FALSE	RLQDSFASETNLDFR	0.962053	0.0296953	1.021	1	20	FALSE	FALSE	13.4528	13.7657	13.7516	13.6145	13.4862	13.3936	14.0321	13.6711	13.5739	13.2517	0.85554	FALSE	TRUE	FALSE	FALSE	FALSE	FALSE	FALSE	FALSE	FALSE	FALSE	FALSE	FALSE	FALSE	FALSE	FALSE	FALSE	FALSE	FALSE	NA	NA	FALSE	FALSE	FALSE
174813	Q92621	NUP205	NUP205 C7orf14 KIAA0225	Nuclear pore complex protein Nup205	_RLQDSFApSETNLDFR_	RLQDS(0.001)FAS(0.999)ET(0.001)NLDFR;RLQDSFAS(0.941)ET(0.058)NLDFR;RLQDSFAS(0.994)ET(0.006)NLDFR	T1944-p	T(0.006)	FALSE	FALSE	FALSE	FALSE	FALSE	QDSFASETNLDFRSG	0.962053	0.0296953	1.021	1	20	FALSE	FALSE	13.4528	13.7657	13.7516	13.6145	13.4862	13.3936	14.0321	13.6711	13.5739	13.2517	0.85554	FALSE	TRUE	FALSE	FALSE	FALSE	FALSE	FALSE	FALSE	FALSE	FALSE	FALSE	FALSE	FALSE	FALSE	FALSE	FALSE	FALSE	FALSE	NA	NA	FALSE	FALSE	FALSE
181448	O75400	PRPF40A	PRPF40A FBP11 FLAF1 FNBP3 HIP10 HYPA HSPC225	Pre-mRNA-processing factor 40 homolog A	_RRpTLLEQLDDDQ_	RRT(1)LLEQLDDDQ	T948-p	T(1)	TRUE	TRUE	TRUE	FALSE	FALSE	ELEKRRRTLLEQLDD	0.958277	0.0297027	1.021	1	10	FALSE	FALSE	13.3491	13.4628	13.2306	13.2741	12.9844	12.9961	13.5679	13.1888	13.2933	13.1065	0.841667	FALSE	TRUE	FALSE	FALSE	FALSE	FALSE	FALSE	FALSE	FALSE	FALSE	FALSE	FALSE	FALSE	FALSE	NA	NA	NA	NA	NA	NA	FALSE	FALSE	FALSE
101867	Q9NYF8	BCLAF1	BCLAF1 BTF KIAA0164	Bcl-2-associated transcription factor 1	_KAEGEPQEEpSPLK_	KAEGEPQEES(1)PLK	S177-p	S(1)	TRUE	TRUE	TRUE	FALSE	FALSE	EGEPQEESPLKSKSQ	0.982884	0.0297332	1.021	1	1	TRUE	FALSE	19.3754	18.6739	18.753	19.3555	19.5222	19.5291	17.6863	19.3999	19.5427	19.3733	0.933443	FALSE	TRUE	FALSE	FALSE	FALSE	FALSE	FALSE	FALSE	FALSE	FALSE	FALSE	FALSE	FALSE	FALSE	FALSE	TRUE	FALSE	FALSE	NA	PF15440	TRUE	FALSE	FALSE
84376	Q9P2G1	ANKIB1	ANKIB1 KIAA1386	Ankyrin repeat and IBR domain-containing protein 1	_GVAPADpSPEAPR_	GVAPADS(1)PEAPR	S737-p	S(1)	TRUE	TRUE	TRUE	FALSE	FALSE	RGVAPADSPEAPRRS	0.976719	0.0297424	1.021	1	9	FALSE	FALSE	14.6751	14.9828	15.0157	14.378	14.6335	14.2852	15.708	14.4618	14.7965	14.2849	0.912515	FALSE	TRUE	FALSE	TRUE	FALSE	FALSE	FALSE	FALSE	FALSE	FALSE	FALSE	FALSE	FALSE	FALSE	FALSE	FALSE	FALSE	FALSE	NA	NA	FALSE	FALSE	FALSE
227040	Q12756	KIF1A	KIF1A ATSV C2orf20	Kinesin-like protein KIF1A	_VTGVYELSLCHVADAGpSPGM(ox)QR_	VTGVYELSLCHVADAGS(1)PGMQR	S1337-p	S(1)	TRUE	TRUE	TRUE	FALSE	FALSE	CHVADAGSPGMQRRR	0.970152	0.0297542	1.021	1	9	FALSE	FALSE	15.5648	15.7642	15.61	15.4671	14.7469	15.5252	15.8062	15.0395	15.1863	15.4471	0.890581	FALSE	TRUE	FALSE	FALSE	FALSE	FALSE	FALSE	FALSE	FALSE	FALSE	FALSE	FALSE	FALSE	FALSE	FALSE	FALSE	FALSE	FALSE	NA	NA	FALSE	FALSE	FALSE
173479	O95071	UBR5	UBR5 EDD EDD1 HYD KIAA0896	E3 ubiquitin-protein ligase UBR5	_RIpSQSQPVR_	RIS(1)QSQPVR;RIS(0.999)QS(0.001)QPVR	S1549-p	S(1)	TRUE	TRUE	TRUE	TRUE	FALSE	NPQQRRISQSQPVRG	0.972165	0.0297743	1.021	1	19	TRUE	FALSE	15.5711	16.0859	16.3547	15.8252	15.5755	15.6549	16.531	15.9802	15.63	15.4674	0.897618	FALSE	TRUE	FALSE	TRUE	FALSE	FALSE	FALSE	FALSE	FALSE	FALSE	FALSE	FALSE	FALSE	FALSE	FALSE	TRUE	FALSE	FALSE	NA	NA	FALSE	FALSE	FALSE
173479	O95071	UBR5	UBR5 EDD EDD1 HYD KIAA0896	E3 ubiquitin-protein ligase UBR5	_RIpSQSQPVR_	RIS(1)QSQPVR;RIS(0.999)QS(0.001)QPVR	S1549-p	S(0.999)	TRUE	TRUE	TRUE	TRUE	FALSE	NPQQRRISQSQPVRG	0.972165	0.0297743	1.021	1	19	TRUE	FALSE	15.5711	16.0859	16.3547	15.8252	15.5755	15.6549	16.531	15.9802	15.63	15.4674	0.897618	FALSE	TRUE	FALSE	TRUE	FALSE	FALSE	FALSE	FALSE	FALSE	FALSE	FALSE	FALSE	FALSE	FALSE	FALSE	TRUE	FALSE	FALSE	NA	NA	FALSE	FALSE	FALSE
173479	O95071	UBR5	UBR5 EDD EDD1 HYD KIAA0896	E3 ubiquitin-protein ligase UBR5	_RIpSQSQPVR_	RIS(1)QSQPVR;RIS(0.999)QS(0.001)QPVR	S1551-p	S(0.001)	FALSE	FALSE	FALSE	TRUE	FALSE	QQRRISQSQPVRGRD	0.972165	0.0297743	1.021	1	19	TRUE	FALSE	15.5711	16.0859	16.3547	15.8252	15.5755	15.6549	16.531	15.9802	15.63	15.4674	0.897618	FALSE	TRUE	FALSE	TRUE	FALSE	FALSE	FALSE	FALSE	FALSE	FALSE	FALSE	FALSE	FALSE	FALSE	FALSE	TRUE	FALSE	FALSE	NA	NA	FALSE	FALSE	FALSE
30338	Q03252	LMNB2	LMNB2 LMN2	Lamin-B2	_ATSSpSSGSLSATGR_	ATS(0.012)S(0.099)S(0.873)S(0.014)GS(0.002)LSATGR;ATS(0.001)S(0.267)S(0.686)S(0.02)GS(0.02)LS(0.004)AT(0.001)GR;ATS(0.013)S(0.069)S(0.493)S(0.396)GS(0.023)LS(0.005)ATGR	S419-p	S(0.012)	FALSE	FALSE	FALSE	FALSE	FALSE	VTVSRATSSSSGSLS	0.978811	0.0298066	1.021	1	13	FALSE	FALSE	12.3962	13.0044	13.0079	12.5851	12.5236	13.0467	13.3372	12.6708	12.7096	11.6039	0.918984	FALSE	TRUE	FALSE	FALSE	FALSE	FALSE	FALSE	FALSE	FALSE	FALSE	FALSE	FALSE	FALSE	FALSE	FALSE	TRUE	TRUE	FALSE	NA	NA	FALSE	FALSE	FALSE
30338	Q03252	LMNB2	LMNB2 LMN2	Lamin-B2	_ATSSpSSGSLSATGR_	ATS(0.012)S(0.099)S(0.873)S(0.014)GS(0.002)LSATGR;ATS(0.001)S(0.267)S(0.686)S(0.02)GS(0.02)LS(0.004)AT(0.001)GR;ATS(0.013)S(0.069)S(0.493)S(0.396)GS(0.023)LS(0.005)ATGR	S420-p	S(0.099)	FALSE	FALSE	FALSE	FALSE	FALSE	TVSRATSSSSGSLSA	0.978811	0.0298066	1.021	1	13	FALSE	FALSE	12.3962	13.0044	13.0079	12.5851	12.5236	13.0467	13.3372	12.6708	12.7096	11.6039	0.918984	FALSE	TRUE	FALSE	FALSE	FALSE	FALSE	FALSE	FALSE	FALSE	FALSE	FALSE	FALSE	FALSE	FALSE	FALSE	TRUE	TRUE	FALSE	NA	NA	FALSE	FALSE	FALSE
30338	Q03252	LMNB2	LMNB2 LMN2	Lamin-B2	_ATSSpSSGSLSATGR_	ATS(0.012)S(0.099)S(0.873)S(0.014)GS(0.002)LSATGR;ATS(0.001)S(0.267)S(0.686)S(0.02)GS(0.02)LS(0.004)AT(0.001)GR;ATS(0.013)S(0.069)S(0.493)S(0.396)GS(0.023)LS(0.005)ATGR	S421-p	S(0.873)	TRUE	TRUE	FALSE	FALSE	FALSE	VSRATSSSSGSLSAT	0.978811	0.0298066	1.021	1	13	FALSE	FALSE	12.3962	13.0044	13.0079	12.5851	12.5236	13.0467	13.3372	12.6708	12.7096	11.6039	0.918984	FALSE	TRUE	FALSE	FALSE	FALSE	FALSE	FALSE	FALSE	FALSE	FALSE	FALSE	FALSE	FALSE	FALSE	FALSE	TRUE	TRUE	FALSE	NA	NA	FALSE	FALSE	FALSE
30338	Q03252	LMNB2	LMNB2 LMN2	Lamin-B2	_ATSSpSSGSLSATGR_	ATS(0.012)S(0.099)S(0.873)S(0.014)GS(0.002)LSATGR;ATS(0.001)S(0.267)S(0.686)S(0.02)GS(0.02)LS(0.004)AT(0.001)GR;ATS(0.013)S(0.069)S(0.493)S(0.396)GS(0.023)LS(0.005)ATGR	S422-p	S(0.014)	FALSE	FALSE	FALSE	FALSE	FALSE	SRATSSSSGSLSATG	0.978811	0.0298066	1.021	1	13	FALSE	FALSE	12.3962	13.0044	13.0079	12.5851	12.5236	13.0467	13.3372	12.6708	12.7096	11.6039	0.918984	FALSE	TRUE	FALSE	FALSE	FALSE	FALSE	FALSE	FALSE	FALSE	FALSE	FALSE	FALSE	FALSE	FALSE	FALSE	TRUE	TRUE	FALSE	NA	NA	FALSE	FALSE	FALSE
30338	Q03252	LMNB2	LMNB2 LMN2	Lamin-B2	_ATSSpSSGSLSATGR_	ATS(0.012)S(0.099)S(0.873)S(0.014)GS(0.002)LSATGR;ATS(0.001)S(0.267)S(0.686)S(0.02)GS(0.02)LS(0.004)AT(0.001)GR;ATS(0.013)S(0.069)S(0.493)S(0.396)GS(0.023)LS(0.005)ATGR	S424-p	S(0.002)	FALSE	FALSE	FALSE	FALSE	FALSE	ATSSSSGSLSATGRL	0.978811	0.0298066	1.021	1	13	FALSE	FALSE	12.3962	13.0044	13.0079	12.5851	12.5236	13.0467	13.3372	12.6708	12.7096	11.6039	0.918984	FALSE	TRUE	FALSE	FALSE	FALSE	FALSE	FALSE	FALSE	FALSE	FALSE	FALSE	FALSE	FALSE	FALSE	FALSE	TRUE	TRUE	FALSE	NA	NA	FALSE	FALSE	FALSE
30338	Q03252	LMNB2	LMNB2 LMN2	Lamin-B2	_ATSSpSSGSLSATGR_	ATS(0.012)S(0.099)S(0.873)S(0.014)GS(0.002)LSATGR;ATS(0.001)S(0.267)S(0.686)S(0.02)GS(0.02)LS(0.004)AT(0.001)GR;ATS(0.013)S(0.069)S(0.493)S(0.396)GS(0.023)LS(0.005)ATGR	S419-p	S(0.001)	FALSE	FALSE	FALSE	FALSE	FALSE	VTVSRATSSSSGSLS	0.978811	0.0298066	1.021	1	13	FALSE	FALSE	12.3962	13.0044	13.0079	12.5851	12.5236	13.0467	13.3372	12.6708	12.7096	11.6039	0.918984	FALSE	TRUE	FALSE	FALSE	FALSE	FALSE	FALSE	FALSE	FALSE	FALSE	FALSE	FALSE	FALSE	FALSE	FALSE	TRUE	TRUE	FALSE	NA	NA	FALSE	FALSE	FALSE
30338	Q03252	LMNB2	LMNB2 LMN2	Lamin-B2	_ATSSpSSGSLSATGR_	ATS(0.012)S(0.099)S(0.873)S(0.014)GS(0.002)LSATGR;ATS(0.001)S(0.267)S(0.686)S(0.02)GS(0.02)LS(0.004)AT(0.001)GR;ATS(0.013)S(0.069)S(0.493)S(0.396)GS(0.023)LS(0.005)ATGR	S420-p	S(0.267)	FALSE	FALSE	FALSE	FALSE	FALSE	TVSRATSSSSGSLSA	0.978811	0.0298066	1.021	1	13	FALSE	FALSE	12.3962	13.0044	13.0079	12.5851	12.5236	13.0467	13.3372	12.6708	12.7096	11.6039	0.918984	FALSE	TRUE	FALSE	FALSE	FALSE	FALSE	FALSE	FALSE	FALSE	FALSE	FALSE	FALSE	FALSE	FALSE	FALSE	TRUE	TRUE	FALSE	NA	NA	FALSE	FALSE	FALSE
30338	Q03252	LMNB2	LMNB2 LMN2	Lamin-B2	_ATSSpSSGSLSATGR_	ATS(0.012)S(0.099)S(0.873)S(0.014)GS(0.002)LSATGR;ATS(0.001)S(0.267)S(0.686)S(0.02)GS(0.02)LS(0.004)AT(0.001)GR;ATS(0.013)S(0.069)S(0.493)S(0.396)GS(0.023)LS(0.005)ATGR	S421-p	S(0.686)	TRUE	FALSE	FALSE	FALSE	FALSE	VSRATSSSSGSLSAT	0.978811	0.0298066	1.021	1	13	FALSE	FALSE	12.3962	13.0044	13.0079	12.5851	12.5236	13.0467	13.3372	12.6708	12.7096	11.6039	0.918984	FALSE	TRUE	FALSE	FALSE	FALSE	FALSE	FALSE	FALSE	FALSE	FALSE	FALSE	FALSE	FALSE	FALSE	FALSE	TRUE	TRUE	FALSE	NA	NA	FALSE	FALSE	FALSE
30338	Q03252	LMNB2	LMNB2 LMN2	Lamin-B2	_ATSSpSSGSLSATGR_	ATS(0.012)S(0.099)S(0.873)S(0.014)GS(0.002)LSATGR;ATS(0.001)S(0.267)S(0.686)S(0.02)GS(0.02)LS(0.004)AT(0.001)GR;ATS(0.013)S(0.069)S(0.493)S(0.396)GS(0.023)LS(0.005)ATGR	S422-p	S(0.02)	FALSE	FALSE	FALSE	FALSE	FALSE	SRATSSSSGSLSATG	0.978811	0.0298066	1.021	1	13	FALSE	FALSE	12.3962	13.0044	13.0079	12.5851	12.5236	13.0467	13.3372	12.6708	12.7096	11.6039	0.918984	FALSE	TRUE	FALSE	FALSE	FALSE	FALSE	FALSE	FALSE	FALSE	FALSE	FALSE	FALSE	FALSE	FALSE	FALSE	TRUE	TRUE	FALSE	NA	NA	FALSE	FALSE	FALSE
30338	Q03252	LMNB2	LMNB2 LMN2	Lamin-B2	_ATSSpSSGSLSATGR_	ATS(0.012)S(0.099)S(0.873)S(0.014)GS(0.002)LSATGR;ATS(0.001)S(0.267)S(0.686)S(0.02)GS(0.02)LS(0.004)AT(0.001)GR;ATS(0.013)S(0.069)S(0.493)S(0.396)GS(0.023)LS(0.005)ATGR	S424-p	S(0.02)	FALSE	FALSE	FALSE	FALSE	FALSE	ATSSSSGSLSATGRL	0.978811	0.0298066	1.021	1	13	FALSE	FALSE	12.3962	13.0044	13.0079	12.5851	12.5236	13.0467	13.3372	12.6708	12.7096	11.6039	0.918984	FALSE	TRUE	FALSE	FALSE	FALSE	FALSE	FALSE	FALSE	FALSE	FALSE	FALSE	FALSE	FALSE	FALSE	FALSE	TRUE	TRUE	FALSE	NA	NA	FALSE	FALSE	FALSE
30338	Q03252	LMNB2	LMNB2 LMN2	Lamin-B2	_ATSSpSSGSLSATGR_	ATS(0.012)S(0.099)S(0.873)S(0.014)GS(0.002)LSATGR;ATS(0.001)S(0.267)S(0.686)S(0.02)GS(0.02)LS(0.004)AT(0.001)GR;ATS(0.013)S(0.069)S(0.493)S(0.396)GS(0.023)LS(0.005)ATGR	S426-p	S(0.004)	FALSE	FALSE	FALSE	FALSE	FALSE	SSSSGSLSATGRLGR	0.978811	0.0298066	1.021	1	13	FALSE	FALSE	12.3962	13.0044	13.0079	12.5851	12.5236	13.0467	13.3372	12.6708	12.7096	11.6039	0.918984	FALSE	TRUE	FALSE	FALSE	FALSE	FALSE	FALSE	FALSE	FALSE	FALSE	FALSE	FALSE	FALSE	FALSE	FALSE	TRUE	TRUE	FALSE	NA	NA	FALSE	FALSE	FALSE
30338	Q03252	LMNB2	LMNB2 LMN2	Lamin-B2	_ATSSpSSGSLSATGR_	ATS(0.012)S(0.099)S(0.873)S(0.014)GS(0.002)LSATGR;ATS(0.001)S(0.267)S(0.686)S(0.02)GS(0.02)LS(0.004)AT(0.001)GR;ATS(0.013)S(0.069)S(0.493)S(0.396)GS(0.023)LS(0.005)ATGR	T428-p	T(0.001)	FALSE	FALSE	FALSE	FALSE	FALSE	SSGSLSATGRLGRSK	0.978811	0.0298066	1.021	1	13	FALSE	FALSE	12.3962	13.0044	13.0079	12.5851	12.5236	13.0467	13.3372	12.6708	12.7096	11.6039	0.918984	FALSE	TRUE	FALSE	FALSE	FALSE	FALSE	FALSE	FALSE	FALSE	FALSE	FALSE	FALSE	FALSE	FALSE	FALSE	TRUE	TRUE	FALSE	NA	NA	FALSE	FALSE	FALSE
30338	Q03252	LMNB2	LMNB2 LMN2	Lamin-B2	_ATSSpSSGSLSATGR_	ATS(0.012)S(0.099)S(0.873)S(0.014)GS(0.002)LSATGR;ATS(0.001)S(0.267)S(0.686)S(0.02)GS(0.02)LS(0.004)AT(0.001)GR;ATS(0.013)S(0.069)S(0.493)S(0.396)GS(0.023)LS(0.005)ATGR	S419-p	S(0.013)	FALSE	FALSE	FALSE	FALSE	FALSE	VTVSRATSSSSGSLS	0.978811	0.0298066	1.021	1	13	FALSE	FALSE	12.3962	13.0044	13.0079	12.5851	12.5236	13.0467	13.3372	12.6708	12.7096	11.6039	0.918984	FALSE	TRUE	FALSE	FALSE	FALSE	FALSE	FALSE	FALSE	FALSE	FALSE	FALSE	FALSE	FALSE	FALSE	FALSE	TRUE	TRUE	FALSE	NA	NA	FALSE	FALSE	FALSE
30338	Q03252	LMNB2	LMNB2 LMN2	Lamin-B2	_ATSSpSSGSLSATGR_	ATS(0.012)S(0.099)S(0.873)S(0.014)GS(0.002)LSATGR;ATS(0.001)S(0.267)S(0.686)S(0.02)GS(0.02)LS(0.004)AT(0.001)GR;ATS(0.013)S(0.069)S(0.493)S(0.396)GS(0.023)LS(0.005)ATGR	S420-p	S(0.069)	FALSE	FALSE	FALSE	FALSE	FALSE	TVSRATSSSSGSLSA	0.978811	0.0298066	1.021	1	13	FALSE	FALSE	12.3962	13.0044	13.0079	12.5851	12.5236	13.0467	13.3372	12.6708	12.7096	11.6039	0.918984	FALSE	TRUE	FALSE	FALSE	FALSE	FALSE	FALSE	FALSE	FALSE	FALSE	FALSE	FALSE	FALSE	FALSE	FALSE	TRUE	TRUE	FALSE	NA	NA	FALSE	FALSE	FALSE
30338	Q03252	LMNB2	LMNB2 LMN2	Lamin-B2	_ATSSpSSGSLSATGR_	ATS(0.012)S(0.099)S(0.873)S(0.014)GS(0.002)LSATGR;ATS(0.001)S(0.267)S(0.686)S(0.02)GS(0.02)LS(0.004)AT(0.001)GR;ATS(0.013)S(0.069)S(0.493)S(0.396)GS(0.023)LS(0.005)ATGR	S421-p	S(0.493)	TRUE	FALSE	FALSE	FALSE	FALSE	VSRATSSSSGSLSAT	0.978811	0.0298066	1.021	1	13	FALSE	FALSE	12.3962	13.0044	13.0079	12.5851	12.5236	13.0467	13.3372	12.6708	12.7096	11.6039	0.918984	FALSE	TRUE	FALSE	FALSE	FALSE	FALSE	FALSE	FALSE	FALSE	FALSE	FALSE	FALSE	FALSE	FALSE	FALSE	TRUE	TRUE	FALSE	NA	NA	FALSE	FALSE	FALSE
30338	Q03252	LMNB2	LMNB2 LMN2	Lamin-B2	_ATSSpSSGSLSATGR_	ATS(0.012)S(0.099)S(0.873)S(0.014)GS(0.002)LSATGR;ATS(0.001)S(0.267)S(0.686)S(0.02)GS(0.02)LS(0.004)AT(0.001)GR;ATS(0.013)S(0.069)S(0.493)S(0.396)GS(0.023)LS(0.005)ATGR	S422-p	S(0.396)	FALSE	FALSE	FALSE	FALSE	FALSE	SRATSSSSGSLSATG	0.978811	0.0298066	1.021	1	13	FALSE	FALSE	12.3962	13.0044	13.0079	12.5851	12.5236	13.0467	13.3372	12.6708	12.7096	11.6039	0.918984	FALSE	TRUE	FALSE	FALSE	FALSE	FALSE	FALSE	FALSE	FALSE	FALSE	FALSE	FALSE	FALSE	FALSE	FALSE	TRUE	TRUE	FALSE	NA	NA	FALSE	FALSE	FALSE
30338	Q03252	LMNB2	LMNB2 LMN2	Lamin-B2	_ATSSpSSGSLSATGR_	ATS(0.012)S(0.099)S(0.873)S(0.014)GS(0.002)LSATGR;ATS(0.001)S(0.267)S(0.686)S(0.02)GS(0.02)LS(0.004)AT(0.001)GR;ATS(0.013)S(0.069)S(0.493)S(0.396)GS(0.023)LS(0.005)ATGR	S424-p	S(0.023)	FALSE	FALSE	FALSE	FALSE	FALSE	ATSSSSGSLSATGRL	0.978811	0.0298066	1.021	1	13	FALSE	FALSE	12.3962	13.0044	13.0079	12.5851	12.5236	13.0467	13.3372	12.6708	12.7096	11.6039	0.918984	FALSE	TRUE	FALSE	FALSE	FALSE	FALSE	FALSE	FALSE	FALSE	FALSE	FALSE	FALSE	FALSE	FALSE	FALSE	TRUE	TRUE	FALSE	NA	NA	FALSE	FALSE	FALSE
30338	Q03252	LMNB2	LMNB2 LMN2	Lamin-B2	_ATSSpSSGSLSATGR_	ATS(0.012)S(0.099)S(0.873)S(0.014)GS(0.002)LSATGR;ATS(0.001)S(0.267)S(0.686)S(0.02)GS(0.02)LS(0.004)AT(0.001)GR;ATS(0.013)S(0.069)S(0.493)S(0.396)GS(0.023)LS(0.005)ATGR	S426-p	S(0.005)	FALSE	FALSE	FALSE	FALSE	FALSE	SSSSGSLSATGRLGR	0.978811	0.0298066	1.021	1	13	FALSE	FALSE	12.3962	13.0044	13.0079	12.5851	12.5236	13.0467	13.3372	12.6708	12.7096	11.6039	0.918984	FALSE	TRUE	FALSE	FALSE	FALSE	FALSE	FALSE	FALSE	FALSE	FALSE	FALSE	FALSE	FALSE	FALSE	FALSE	TRUE	TRUE	FALSE	NA	NA	FALSE	FALSE	FALSE
187244	P78559	MAP1A	MAP1A MAP1L	Microtubule-associated protein 1A	_pSAPCGSLAFSGDR_	S(1)APCGSLAFSGDR	S2188-p	S(1)	TRUE	TRUE	TRUE	FALSE	FALSE	PSPAEPRSAPCGSLA	0.967991	0.0298112	1.021	1	15	FALSE	FALSE	15.2543	15.7829	15.6329	15.2507	15.595	15.2019	16.0334	15.5585	15.0295	15.5436	0.882623	FALSE	TRUE	FALSE	FALSE	FALSE	FALSE	FALSE	FALSE	FALSE	FALSE	FALSE	FALSE	FALSE	FALSE	FALSE	TRUE	FALSE	FALSE	NA	NA	FALSE	FALSE	FALSE
201335	Q8ND56	LSM14A	LSM14A C19orf13 FAM61A RAP55 RAP55A	Protein LSM14 homolog A	_pSPTM(ox)EQAVQTASAHLPAPAAVGR_	S(0.964)PT(0.036)MEQAVQTASAHLPAPAAVGR;S(0.963)PT(0.037)MEQAVQTASAHLPAPAAVGR;S(0.499)PT(0.499)MEQAVQT(0.001)ASAHLPAPAAVGR;S(0.916)PT(0.084)MEQAVQTASAHLPAPAAVGR;S(0.855)PT(0.145)MEQAVQTASAHLPAPAAVGR;S(0.499)PT(0.499)MEQAVQT(0.001)AS(0.001)AHLPAPAAVGR;S(0.943)PT(0.057)MEQAVQTASAHLPAPAAVGR;S(0.5)PT(0.5)MEQAVQTASAHLPAPAAVGR;S(0.939)PT(0.061)MEQAVQTASAHLPAPAAVGR;S(0.596)PT(0.404)MEQAVQTASAHLPAPAAVGR	S192-p	S(0.964)	TRUE	TRUE	FALSE	FALSE	FALSE	QLDPLRKSPTMEQAV	0.972447	0.0298171	1.021	1	5	FALSE	FALSE	13.5977	13.9954	14.1562	13.6244	12.9079	13.5963	14.0484	13.43	13.3782	13.6796	0.898814	FALSE	TRUE	FALSE	FALSE	FALSE	FALSE	FALSE	FALSE	FALSE	FALSE	FALSE	FALSE	FALSE	FALSE	FALSE	TRUE	FALSE	FALSE	NA	NA	FALSE	FALSE	FALSE
201335	Q8ND56	LSM14A	LSM14A C19orf13 FAM61A RAP55 RAP55A	Protein LSM14 homolog A	_pSPTM(ox)EQAVQTASAHLPAPAAVGR_	S(0.964)PT(0.036)MEQAVQTASAHLPAPAAVGR;S(0.963)PT(0.037)MEQAVQTASAHLPAPAAVGR;S(0.499)PT(0.499)MEQAVQT(0.001)ASAHLPAPAAVGR;S(0.916)PT(0.084)MEQAVQTASAHLPAPAAVGR;S(0.855)PT(0.145)MEQAVQTASAHLPAPAAVGR;S(0.499)PT(0.499)MEQAVQT(0.001)AS(0.001)AHLPAPAAVGR;S(0.943)PT(0.057)MEQAVQTASAHLPAPAAVGR;S(0.5)PT(0.5)MEQAVQTASAHLPAPAAVGR;S(0.939)PT(0.061)MEQAVQTASAHLPAPAAVGR;S(0.596)PT(0.404)MEQAVQTASAHLPAPAAVGR	T194-p	T(0.036)	FALSE	FALSE	FALSE	FALSE	FALSE	DPLRKSPTMEQAVQT	0.972447	0.0298171	1.021	1	5	FALSE	FALSE	13.5977	13.9954	14.1562	13.6244	12.9079	13.5963	14.0484	13.43	13.3782	13.6796	0.898814	FALSE	TRUE	FALSE	FALSE	FALSE	FALSE	FALSE	FALSE	FALSE	FALSE	FALSE	FALSE	FALSE	FALSE	FALSE	TRUE	FALSE	FALSE	NA	NA	FALSE	FALSE	FALSE
201335	Q8ND56	LSM14A	LSM14A C19orf13 FAM61A RAP55 RAP55A	Protein LSM14 homolog A	_pSPTM(ox)EQAVQTASAHLPAPAAVGR_	S(0.964)PT(0.036)MEQAVQTASAHLPAPAAVGR;S(0.963)PT(0.037)MEQAVQTASAHLPAPAAVGR;S(0.499)PT(0.499)MEQAVQT(0.001)ASAHLPAPAAVGR;S(0.916)PT(0.084)MEQAVQTASAHLPAPAAVGR;S(0.855)PT(0.145)MEQAVQTASAHLPAPAAVGR;S(0.499)PT(0.499)MEQAVQT(0.001)AS(0.001)AHLPAPAAVGR;S(0.943)PT(0.057)MEQAVQTASAHLPAPAAVGR;S(0.5)PT(0.5)MEQAVQTASAHLPAPAAVGR;S(0.939)PT(0.061)MEQAVQTASAHLPAPAAVGR;S(0.596)PT(0.404)MEQAVQTASAHLPAPAAVGR	S192-p	S(0.963)	TRUE	TRUE	FALSE	FALSE	FALSE	QLDPLRKSPTMEQAV	0.972447	0.0298171	1.021	1	5	FALSE	FALSE	13.5977	13.9954	14.1562	13.6244	12.9079	13.5963	14.0484	13.43	13.3782	13.6796	0.898814	FALSE	TRUE	FALSE	FALSE	FALSE	FALSE	FALSE	FALSE	FALSE	FALSE	FALSE	FALSE	FALSE	FALSE	FALSE	TRUE	FALSE	FALSE	NA	NA	FALSE	FALSE	FALSE
201335	Q8ND56	LSM14A	LSM14A C19orf13 FAM61A RAP55 RAP55A	Protein LSM14 homolog A	_pSPTM(ox)EQAVQTASAHLPAPAAVGR_	S(0.964)PT(0.036)MEQAVQTASAHLPAPAAVGR;S(0.963)PT(0.037)MEQAVQTASAHLPAPAAVGR;S(0.499)PT(0.499)MEQAVQT(0.001)ASAHLPAPAAVGR;S(0.916)PT(0.084)MEQAVQTASAHLPAPAAVGR;S(0.855)PT(0.145)MEQAVQTASAHLPAPAAVGR;S(0.499)PT(0.499)MEQAVQT(0.001)AS(0.001)AHLPAPAAVGR;S(0.943)PT(0.057)MEQAVQTASAHLPAPAAVGR;S(0.5)PT(0.5)MEQAVQTASAHLPAPAAVGR;S(0.939)PT(0.061)MEQAVQTASAHLPAPAAVGR;S(0.596)PT(0.404)MEQAVQTASAHLPAPAAVGR	T194-p	T(0.037)	FALSE	FALSE	FALSE	FALSE	FALSE	DPLRKSPTMEQAVQT	0.972447	0.0298171	1.021	1	5	FALSE	FALSE	13.5977	13.9954	14.1562	13.6244	12.9079	13.5963	14.0484	13.43	13.3782	13.6796	0.898814	FALSE	TRUE	FALSE	FALSE	FALSE	FALSE	FALSE	FALSE	FALSE	FALSE	FALSE	FALSE	FALSE	FALSE	FALSE	TRUE	FALSE	FALSE	NA	NA	FALSE	FALSE	FALSE
201335	Q8ND56	LSM14A	LSM14A C19orf13 FAM61A RAP55 RAP55A	Protein LSM14 homolog A	_pSPTM(ox)EQAVQTASAHLPAPAAVGR_	S(0.964)PT(0.036)MEQAVQTASAHLPAPAAVGR;S(0.963)PT(0.037)MEQAVQTASAHLPAPAAVGR;S(0.499)PT(0.499)MEQAVQT(0.001)ASAHLPAPAAVGR;S(0.916)PT(0.084)MEQAVQTASAHLPAPAAVGR;S(0.855)PT(0.145)MEQAVQTASAHLPAPAAVGR;S(0.499)PT(0.499)MEQAVQT(0.001)AS(0.001)AHLPAPAAVGR;S(0.943)PT(0.057)MEQAVQTASAHLPAPAAVGR;S(0.5)PT(0.5)MEQAVQTASAHLPAPAAVGR;S(0.939)PT(0.061)MEQAVQTASAHLPAPAAVGR;S(0.596)PT(0.404)MEQAVQTASAHLPAPAAVGR	S192-p	S(0.499)	TRUE	FALSE	FALSE	FALSE	FALSE	QLDPLRKSPTMEQAV	0.972447	0.0298171	1.021	1	5	FALSE	FALSE	13.5977	13.9954	14.1562	13.6244	12.9079	13.5963	14.0484	13.43	13.3782	13.6796	0.898814	FALSE	TRUE	FALSE	FALSE	FALSE	FALSE	FALSE	FALSE	FALSE	FALSE	FALSE	FALSE	FALSE	FALSE	FALSE	TRUE	FALSE	FALSE	NA	NA	FALSE	FALSE	FALSE
201335	Q8ND56	LSM14A	LSM14A C19orf13 FAM61A RAP55 RAP55A	Protein LSM14 homolog A	_pSPTM(ox)EQAVQTASAHLPAPAAVGR_	S(0.964)PT(0.036)MEQAVQTASAHLPAPAAVGR;S(0.963)PT(0.037)MEQAVQTASAHLPAPAAVGR;S(0.499)PT(0.499)MEQAVQT(0.001)ASAHLPAPAAVGR;S(0.916)PT(0.084)MEQAVQTASAHLPAPAAVGR;S(0.855)PT(0.145)MEQAVQTASAHLPAPAAVGR;S(0.499)PT(0.499)MEQAVQT(0.001)AS(0.001)AHLPAPAAVGR;S(0.943)PT(0.057)MEQAVQTASAHLPAPAAVGR;S(0.5)PT(0.5)MEQAVQTASAHLPAPAAVGR;S(0.939)PT(0.061)MEQAVQTASAHLPAPAAVGR;S(0.596)PT(0.404)MEQAVQTASAHLPAPAAVGR	T194-p	T(0.499)	FALSE	FALSE	FALSE	FALSE	FALSE	DPLRKSPTMEQAVQT	0.972447	0.0298171	1.021	1	5	FALSE	FALSE	13.5977	13.9954	14.1562	13.6244	12.9079	13.5963	14.0484	13.43	13.3782	13.6796	0.898814	FALSE	TRUE	FALSE	FALSE	FALSE	FALSE	FALSE	FALSE	FALSE	FALSE	FALSE	FALSE	FALSE	FALSE	FALSE	TRUE	FALSE	FALSE	NA	NA	FALSE	FALSE	FALSE
201335	Q8ND56	LSM14A	LSM14A C19orf13 FAM61A RAP55 RAP55A	Protein LSM14 homolog A	_pSPTM(ox)EQAVQTASAHLPAPAAVGR_	S(0.964)PT(0.036)MEQAVQTASAHLPAPAAVGR;S(0.963)PT(0.037)MEQAVQTASAHLPAPAAVGR;S(0.499)PT(0.499)MEQAVQT(0.001)ASAHLPAPAAVGR;S(0.916)PT(0.084)MEQAVQTASAHLPAPAAVGR;S(0.855)PT(0.145)MEQAVQTASAHLPAPAAVGR;S(0.499)PT(0.499)MEQAVQT(0.001)AS(0.001)AHLPAPAAVGR;S(0.943)PT(0.057)MEQAVQTASAHLPAPAAVGR;S(0.5)PT(0.5)MEQAVQTASAHLPAPAAVGR;S(0.939)PT(0.061)MEQAVQTASAHLPAPAAVGR;S(0.596)PT(0.404)MEQAVQTASAHLPAPAAVGR	T201-p	T(0.001)	FALSE	FALSE	FALSE	FALSE	FALSE	TMEQAVQTASAHLPA	0.972447	0.0298171	1.021	1	5	FALSE	FALSE	13.5977	13.9954	14.1562	13.6244	12.9079	13.5963	14.0484	13.43	13.3782	13.6796	0.898814	FALSE	TRUE	FALSE	FALSE	FALSE	FALSE	FALSE	FALSE	FALSE	FALSE	FALSE	FALSE	FALSE	FALSE	FALSE	TRUE	FALSE	FALSE	NA	NA	FALSE	FALSE	FALSE
201335	Q8ND56	LSM14A	LSM14A C19orf13 FAM61A RAP55 RAP55A	Protein LSM14 homolog A	_pSPTM(ox)EQAVQTASAHLPAPAAVGR_	S(0.964)PT(0.036)MEQAVQTASAHLPAPAAVGR;S(0.963)PT(0.037)MEQAVQTASAHLPAPAAVGR;S(0.499)PT(0.499)MEQAVQT(0.001)ASAHLPAPAAVGR;S(0.916)PT(0.084)MEQAVQTASAHLPAPAAVGR;S(0.855)PT(0.145)MEQAVQTASAHLPAPAAVGR;S(0.499)PT(0.499)MEQAVQT(0.001)AS(0.001)AHLPAPAAVGR;S(0.943)PT(0.057)MEQAVQTASAHLPAPAAVGR;S(0.5)PT(0.5)MEQAVQTASAHLPAPAAVGR;S(0.939)PT(0.061)MEQAVQTASAHLPAPAAVGR;S(0.596)PT(0.404)MEQAVQTASAHLPAPAAVGR	S192-p	S(0.916)	TRUE	TRUE	FALSE	FALSE	FALSE	QLDPLRKSPTMEQAV	0.972447	0.0298171	1.021	1	5	FALSE	FALSE	13.5977	13.9954	14.1562	13.6244	12.9079	13.5963	14.0484	13.43	13.3782	13.6796	0.898814	FALSE	TRUE	FALSE	FALSE	FALSE	FALSE	FALSE	FALSE	FALSE	FALSE	FALSE	FALSE	FALSE	FALSE	FALSE	TRUE	FALSE	FALSE	NA	NA	FALSE	FALSE	FALSE
201335	Q8ND56	LSM14A	LSM14A C19orf13 FAM61A RAP55 RAP55A	Protein LSM14 homolog A	_pSPTM(ox)EQAVQTASAHLPAPAAVGR_	S(0.964)PT(0.036)MEQAVQTASAHLPAPAAVGR;S(0.963)PT(0.037)MEQAVQTASAHLPAPAAVGR;S(0.499)PT(0.499)MEQAVQT(0.001)ASAHLPAPAAVGR;S(0.916)PT(0.084)MEQAVQTASAHLPAPAAVGR;S(0.855)PT(0.145)MEQAVQTASAHLPAPAAVGR;S(0.499)PT(0.499)MEQAVQT(0.001)AS(0.001)AHLPAPAAVGR;S(0.943)PT(0.057)MEQAVQTASAHLPAPAAVGR;S(0.5)PT(0.5)MEQAVQTASAHLPAPAAVGR;S(0.939)PT(0.061)MEQAVQTASAHLPAPAAVGR;S(0.596)PT(0.404)MEQAVQTASAHLPAPAAVGR	T194-p	T(0.084)	FALSE	FALSE	FALSE	FALSE	FALSE	DPLRKSPTMEQAVQT	0.972447	0.0298171	1.021	1	5	FALSE	FALSE	13.5977	13.9954	14.1562	13.6244	12.9079	13.5963	14.0484	13.43	13.3782	13.6796	0.898814	FALSE	TRUE	FALSE	FALSE	FALSE	FALSE	FALSE	FALSE	FALSE	FALSE	FALSE	FALSE	FALSE	FALSE	FALSE	TRUE	FALSE	FALSE	NA	NA	FALSE	FALSE	FALSE
201335	Q8ND56	LSM14A	LSM14A C19orf13 FAM61A RAP55 RAP55A	Protein LSM14 homolog A	_pSPTM(ox)EQAVQTASAHLPAPAAVGR_	S(0.964)PT(0.036)MEQAVQTASAHLPAPAAVGR;S(0.963)PT(0.037)MEQAVQTASAHLPAPAAVGR;S(0.499)PT(0.499)MEQAVQT(0.001)ASAHLPAPAAVGR;S(0.916)PT(0.084)MEQAVQTASAHLPAPAAVGR;S(0.855)PT(0.145)MEQAVQTASAHLPAPAAVGR;S(0.499)PT(0.499)MEQAVQT(0.001)AS(0.001)AHLPAPAAVGR;S(0.943)PT(0.057)MEQAVQTASAHLPAPAAVGR;S(0.5)PT(0.5)MEQAVQTASAHLPAPAAVGR;S(0.939)PT(0.061)MEQAVQTASAHLPAPAAVGR;S(0.596)PT(0.404)MEQAVQTASAHLPAPAAVGR	S192-p	S(0.855)	TRUE	TRUE	FALSE	FALSE	FALSE	QLDPLRKSPTMEQAV	0.972447	0.0298171	1.021	1	5	FALSE	FALSE	13.5977	13.9954	14.1562	13.6244	12.9079	13.5963	14.0484	13.43	13.3782	13.6796	0.898814	FALSE	TRUE	FALSE	FALSE	FALSE	FALSE	FALSE	FALSE	FALSE	FALSE	FALSE	FALSE	FALSE	FALSE	FALSE	TRUE	FALSE	FALSE	NA	NA	FALSE	FALSE	FALSE
201335	Q8ND56	LSM14A	LSM14A C19orf13 FAM61A RAP55 RAP55A	Protein LSM14 homolog A	_pSPTM(ox)EQAVQTASAHLPAPAAVGR_	S(0.964)PT(0.036)MEQAVQTASAHLPAPAAVGR;S(0.963)PT(0.037)MEQAVQTASAHLPAPAAVGR;S(0.499)PT(0.499)MEQAVQT(0.001)ASAHLPAPAAVGR;S(0.916)PT(0.084)MEQAVQTASAHLPAPAAVGR;S(0.855)PT(0.145)MEQAVQTASAHLPAPAAVGR;S(0.499)PT(0.499)MEQAVQT(0.001)AS(0.001)AHLPAPAAVGR;S(0.943)PT(0.057)MEQAVQTASAHLPAPAAVGR;S(0.5)PT(0.5)MEQAVQTASAHLPAPAAVGR;S(0.939)PT(0.061)MEQAVQTASAHLPAPAAVGR;S(0.596)PT(0.404)MEQAVQTASAHLPAPAAVGR	T194-p	T(0.145)	FALSE	FALSE	FALSE	FALSE	FALSE	DPLRKSPTMEQAVQT	0.972447	0.0298171	1.021	1	5	FALSE	FALSE	13.5977	13.9954	14.1562	13.6244	12.9079	13.5963	14.0484	13.43	13.3782	13.6796	0.898814	FALSE	TRUE	FALSE	FALSE	FALSE	FALSE	FALSE	FALSE	FALSE	FALSE	FALSE	FALSE	FALSE	FALSE	FALSE	TRUE	FALSE	FALSE	NA	NA	FALSE	FALSE	FALSE
201335	Q8ND56	LSM14A	LSM14A C19orf13 FAM61A RAP55 RAP55A	Protein LSM14 homolog A	_pSPTM(ox)EQAVQTASAHLPAPAAVGR_	S(0.964)PT(0.036)MEQAVQTASAHLPAPAAVGR;S(0.963)PT(0.037)MEQAVQTASAHLPAPAAVGR;S(0.499)PT(0.499)MEQAVQT(0.001)ASAHLPAPAAVGR;S(0.916)PT(0.084)MEQAVQTASAHLPAPAAVGR;S(0.855)PT(0.145)MEQAVQTASAHLPAPAAVGR;S(0.499)PT(0.499)MEQAVQT(0.001)AS(0.001)AHLPAPAAVGR;S(0.943)PT(0.057)MEQAVQTASAHLPAPAAVGR;S(0.5)PT(0.5)MEQAVQTASAHLPAPAAVGR;S(0.939)PT(0.061)MEQAVQTASAHLPAPAAVGR;S(0.596)PT(0.404)MEQAVQTASAHLPAPAAVGR	S192-p	S(0.499)	TRUE	FALSE	FALSE	FALSE	FALSE	QLDPLRKSPTMEQAV	0.972447	0.0298171	1.021	1	5	FALSE	FALSE	13.5977	13.9954	14.1562	13.6244	12.9079	13.5963	14.0484	13.43	13.3782	13.6796	0.898814	FALSE	TRUE	FALSE	FALSE	FALSE	FALSE	FALSE	FALSE	FALSE	FALSE	FALSE	FALSE	FALSE	FALSE	FALSE	TRUE	FALSE	FALSE	NA	NA	FALSE	FALSE	FALSE
201335	Q8ND56	LSM14A	LSM14A C19orf13 FAM61A RAP55 RAP55A	Protein LSM14 homolog A	_pSPTM(ox)EQAVQTASAHLPAPAAVGR_	S(0.964)PT(0.036)MEQAVQTASAHLPAPAAVGR;S(0.963)PT(0.037)MEQAVQTASAHLPAPAAVGR;S(0.499)PT(0.499)MEQAVQT(0.001)ASAHLPAPAAVGR;S(0.916)PT(0.084)MEQAVQTASAHLPAPAAVGR;S(0.855)PT(0.145)MEQAVQTASAHLPAPAAVGR;S(0.499)PT(0.499)MEQAVQT(0.001)AS(0.001)AHLPAPAAVGR;S(0.943)PT(0.057)MEQAVQTASAHLPAPAAVGR;S(0.5)PT(0.5)MEQAVQTASAHLPAPAAVGR;S(0.939)PT(0.061)MEQAVQTASAHLPAPAAVGR;S(0.596)PT(0.404)MEQAVQTASAHLPAPAAVGR	T194-p	T(0.499)	FALSE	FALSE	FALSE	FALSE	FALSE	DPLRKSPTMEQAVQT	0.972447	0.0298171	1.021	1	5	FALSE	FALSE	13.5977	13.9954	14.1562	13.6244	12.9079	13.5963	14.0484	13.43	13.3782	13.6796	0.898814	FALSE	TRUE	FALSE	FALSE	FALSE	FALSE	FALSE	FALSE	FALSE	FALSE	FALSE	FALSE	FALSE	FALSE	FALSE	TRUE	FALSE	FALSE	NA	NA	FALSE	FALSE	FALSE
201335	Q8ND56	LSM14A	LSM14A C19orf13 FAM61A RAP55 RAP55A	Protein LSM14 homolog A	_pSPTM(ox)EQAVQTASAHLPAPAAVGR_	S(0.964)PT(0.036)MEQAVQTASAHLPAPAAVGR;S(0.963)PT(0.037)MEQAVQTASAHLPAPAAVGR;S(0.499)PT(0.499)MEQAVQT(0.001)ASAHLPAPAAVGR;S(0.916)PT(0.084)MEQAVQTASAHLPAPAAVGR;S(0.855)PT(0.145)MEQAVQTASAHLPAPAAVGR;S(0.499)PT(0.499)MEQAVQT(0.001)AS(0.001)AHLPAPAAVGR;S(0.943)PT(0.057)MEQAVQTASAHLPAPAAVGR;S(0.5)PT(0.5)MEQAVQTASAHLPAPAAVGR;S(0.939)PT(0.061)MEQAVQTASAHLPAPAAVGR;S(0.596)PT(0.404)MEQAVQTASAHLPAPAAVGR	T201-p	T(0.001)	FALSE	FALSE	FALSE	FALSE	FALSE	TMEQAVQTASAHLPA	0.972447	0.0298171	1.021	1	5	FALSE	FALSE	13.5977	13.9954	14.1562	13.6244	12.9079	13.5963	14.0484	13.43	13.3782	13.6796	0.898814	FALSE	TRUE	FALSE	FALSE	FALSE	FALSE	FALSE	FALSE	FALSE	FALSE	FALSE	FALSE	FALSE	FALSE	FALSE	TRUE	FALSE	FALSE	NA	NA	FALSE	FALSE	FALSE
201335	Q8ND56	LSM14A	LSM14A C19orf13 FAM61A RAP55 RAP55A	Protein LSM14 homolog A	_pSPTM(ox)EQAVQTASAHLPAPAAVGR_	S(0.964)PT(0.036)MEQAVQTASAHLPAPAAVGR;S(0.963)PT(0.037)MEQAVQTASAHLPAPAAVGR;S(0.499)PT(0.499)MEQAVQT(0.001)ASAHLPAPAAVGR;S(0.916)PT(0.084)MEQAVQTASAHLPAPAAVGR;S(0.855)PT(0.145)MEQAVQTASAHLPAPAAVGR;S(0.499)PT(0.499)MEQAVQT(0.001)AS(0.001)AHLPAPAAVGR;S(0.943)PT(0.057)MEQAVQTASAHLPAPAAVGR;S(0.5)PT(0.5)MEQAVQTASAHLPAPAAVGR;S(0.939)PT(0.061)MEQAVQTASAHLPAPAAVGR;S(0.596)PT(0.404)MEQAVQTASAHLPAPAAVGR	S203-p	S(0.001)	FALSE	FALSE	FALSE	FALSE	FALSE	EQAVQTASAHLPAPA	0.972447	0.0298171	1.021	1	5	FALSE	FALSE	13.5977	13.9954	14.1562	13.6244	12.9079	13.5963	14.0484	13.43	13.3782	13.6796	0.898814	FALSE	TRUE	FALSE	FALSE	FALSE	FALSE	FALSE	FALSE	FALSE	FALSE	FALSE	FALSE	FALSE	FALSE	FALSE	TRUE	FALSE	FALSE	NA	NA	FALSE	FALSE	FALSE
201335	Q8ND56	LSM14A	LSM14A C19orf13 FAM61A RAP55 RAP55A	Protein LSM14 homolog A	_pSPTM(ox)EQAVQTASAHLPAPAAVGR_	S(0.964)PT(0.036)MEQAVQTASAHLPAPAAVGR;S(0.963)PT(0.037)MEQAVQTASAHLPAPAAVGR;S(0.499)PT(0.499)MEQAVQT(0.001)ASAHLPAPAAVGR;S(0.916)PT(0.084)MEQAVQTASAHLPAPAAVGR;S(0.855)PT(0.145)MEQAVQTASAHLPAPAAVGR;S(0.499)PT(0.499)MEQAVQT(0.001)AS(0.001)AHLPAPAAVGR;S(0.943)PT(0.057)MEQAVQTASAHLPAPAAVGR;S(0.5)PT(0.5)MEQAVQTASAHLPAPAAVGR;S(0.939)PT(0.061)MEQAVQTASAHLPAPAAVGR;S(0.596)PT(0.404)MEQAVQTASAHLPAPAAVGR	S192-p	S(0.943)	TRUE	TRUE	FALSE	FALSE	FALSE	QLDPLRKSPTMEQAV	0.972447	0.0298171	1.021	1	5	FALSE	FALSE	13.5977	13.9954	14.1562	13.6244	12.9079	13.5963	14.0484	13.43	13.3782	13.6796	0.898814	FALSE	TRUE	FALSE	FALSE	FALSE	FALSE	FALSE	FALSE	FALSE	FALSE	FALSE	FALSE	FALSE	FALSE	FALSE	TRUE	FALSE	FALSE	NA	NA	FALSE	FALSE	FALSE
201335	Q8ND56	LSM14A	LSM14A C19orf13 FAM61A RAP55 RAP55A	Protein LSM14 homolog A	_pSPTM(ox)EQAVQTASAHLPAPAAVGR_	S(0.964)PT(0.036)MEQAVQTASAHLPAPAAVGR;S(0.963)PT(0.037)MEQAVQTASAHLPAPAAVGR;S(0.499)PT(0.499)MEQAVQT(0.001)ASAHLPAPAAVGR;S(0.916)PT(0.084)MEQAVQTASAHLPAPAAVGR;S(0.855)PT(0.145)MEQAVQTASAHLPAPAAVGR;S(0.499)PT(0.499)MEQAVQT(0.001)AS(0.001)AHLPAPAAVGR;S(0.943)PT(0.057)MEQAVQTASAHLPAPAAVGR;S(0.5)PT(0.5)MEQAVQTASAHLPAPAAVGR;S(0.939)PT(0.061)MEQAVQTASAHLPAPAAVGR;S(0.596)PT(0.404)MEQAVQTASAHLPAPAAVGR	T194-p	T(0.057)	FALSE	FALSE	FALSE	FALSE	FALSE	DPLRKSPTMEQAVQT	0.972447	0.0298171	1.021	1	5	FALSE	FALSE	13.5977	13.9954	14.1562	13.6244	12.9079	13.5963	14.0484	13.43	13.3782	13.6796	0.898814	FALSE	TRUE	FALSE	FALSE	FALSE	FALSE	FALSE	FALSE	FALSE	FALSE	FALSE	FALSE	FALSE	FALSE	FALSE	TRUE	FALSE	FALSE	NA	NA	FALSE	FALSE	FALSE
201335	Q8ND56	LSM14A	LSM14A C19orf13 FAM61A RAP55 RAP55A	Protein LSM14 homolog A	_pSPTM(ox)EQAVQTASAHLPAPAAVGR_	S(0.964)PT(0.036)MEQAVQTASAHLPAPAAVGR;S(0.963)PT(0.037)MEQAVQTASAHLPAPAAVGR;S(0.499)PT(0.499)MEQAVQT(0.001)ASAHLPAPAAVGR;S(0.916)PT(0.084)MEQAVQTASAHLPAPAAVGR;S(0.855)PT(0.145)MEQAVQTASAHLPAPAAVGR;S(0.499)PT(0.499)MEQAVQT(0.001)AS(0.001)AHLPAPAAVGR;S(0.943)PT(0.057)MEQAVQTASAHLPAPAAVGR;S(0.5)PT(0.5)MEQAVQTASAHLPAPAAVGR;S(0.939)PT(0.061)MEQAVQTASAHLPAPAAVGR;S(0.596)PT(0.404)MEQAVQTASAHLPAPAAVGR	S192-p	S(0.5)	TRUE	FALSE	FALSE	FALSE	FALSE	QLDPLRKSPTMEQAV	0.972447	0.0298171	1.021	1	5	FALSE	FALSE	13.5977	13.9954	14.1562	13.6244	12.9079	13.5963	14.0484	13.43	13.3782	13.6796	0.898814	FALSE	TRUE	FALSE	FALSE	FALSE	FALSE	FALSE	FALSE	FALSE	FALSE	FALSE	FALSE	FALSE	FALSE	FALSE	TRUE	FALSE	FALSE	NA	NA	FALSE	FALSE	FALSE
201335	Q8ND56	LSM14A	LSM14A C19orf13 FAM61A RAP55 RAP55A	Protein LSM14 homolog A	_pSPTM(ox)EQAVQTASAHLPAPAAVGR_	S(0.964)PT(0.036)MEQAVQTASAHLPAPAAVGR;S(0.963)PT(0.037)MEQAVQTASAHLPAPAAVGR;S(0.499)PT(0.499)MEQAVQT(0.001)ASAHLPAPAAVGR;S(0.916)PT(0.084)MEQAVQTASAHLPAPAAVGR;S(0.855)PT(0.145)MEQAVQTASAHLPAPAAVGR;S(0.499)PT(0.499)MEQAVQT(0.001)AS(0.001)AHLPAPAAVGR;S(0.943)PT(0.057)MEQAVQTASAHLPAPAAVGR;S(0.5)PT(0.5)MEQAVQTASAHLPAPAAVGR;S(0.939)PT(0.061)MEQAVQTASAHLPAPAAVGR;S(0.596)PT(0.404)MEQAVQTASAHLPAPAAVGR	T194-p	T(0.5)	FALSE	FALSE	FALSE	FALSE	FALSE	DPLRKSPTMEQAVQT	0.972447	0.0298171	1.021	1	5	FALSE	FALSE	13.5977	13.9954	14.1562	13.6244	12.9079	13.5963	14.0484	13.43	13.3782	13.6796	0.898814	FALSE	TRUE	FALSE	FALSE	FALSE	FALSE	FALSE	FALSE	FALSE	FALSE	FALSE	FALSE	FALSE	FALSE	FALSE	TRUE	FALSE	FALSE	NA	NA	FALSE	FALSE	FALSE
201335	Q8ND56	LSM14A	LSM14A C19orf13 FAM61A RAP55 RAP55A	Protein LSM14 homolog A	_pSPTM(ox)EQAVQTASAHLPAPAAVGR_	S(0.964)PT(0.036)MEQAVQTASAHLPAPAAVGR;S(0.963)PT(0.037)MEQAVQTASAHLPAPAAVGR;S(0.499)PT(0.499)MEQAVQT(0.001)ASAHLPAPAAVGR;S(0.916)PT(0.084)MEQAVQTASAHLPAPAAVGR;S(0.855)PT(0.145)MEQAVQTASAHLPAPAAVGR;S(0.499)PT(0.499)MEQAVQT(0.001)AS(0.001)AHLPAPAAVGR;S(0.943)PT(0.057)MEQAVQTASAHLPAPAAVGR;S(0.5)PT(0.5)MEQAVQTASAHLPAPAAVGR;S(0.939)PT(0.061)MEQAVQTASAHLPAPAAVGR;S(0.596)PT(0.404)MEQAVQTASAHLPAPAAVGR	S192-p	S(0.939)	TRUE	TRUE	FALSE	FALSE	FALSE	QLDPLRKSPTMEQAV	0.972447	0.0298171	1.021	1	5	FALSE	FALSE	13.5977	13.9954	14.1562	13.6244	12.9079	13.5963	14.0484	13.43	13.3782	13.6796	0.898814	FALSE	TRUE	FALSE	FALSE	FALSE	FALSE	FALSE	FALSE	FALSE	FALSE	FALSE	FALSE	FALSE	FALSE	FALSE	TRUE	FALSE	FALSE	NA	NA	FALSE	FALSE	FALSE
201335	Q8ND56	LSM14A	LSM14A C19orf13 FAM61A RAP55 RAP55A	Protein LSM14 homolog A	_pSPTM(ox)EQAVQTASAHLPAPAAVGR_	S(0.964)PT(0.036)MEQAVQTASAHLPAPAAVGR;S(0.963)PT(0.037)MEQAVQTASAHLPAPAAVGR;S(0.499)PT(0.499)MEQAVQT(0.001)ASAHLPAPAAVGR;S(0.916)PT(0.084)MEQAVQTASAHLPAPAAVGR;S(0.855)PT(0.145)MEQAVQTASAHLPAPAAVGR;S(0.499)PT(0.499)MEQAVQT(0.001)AS(0.001)AHLPAPAAVGR;S(0.943)PT(0.057)MEQAVQTASAHLPAPAAVGR;S(0.5)PT(0.5)MEQAVQTASAHLPAPAAVGR;S(0.939)PT(0.061)MEQAVQTASAHLPAPAAVGR;S(0.596)PT(0.404)MEQAVQTASAHLPAPAAVGR	T194-p	T(0.061)	FALSE	FALSE	FALSE	FALSE	FALSE	DPLRKSPTMEQAVQT	0.972447	0.0298171	1.021	1	5	FALSE	FALSE	13.5977	13.9954	14.1562	13.6244	12.9079	13.5963	14.0484	13.43	13.3782	13.6796	0.898814	FALSE	TRUE	FALSE	FALSE	FALSE	FALSE	FALSE	FALSE	FALSE	FALSE	FALSE	FALSE	FALSE	FALSE	FALSE	TRUE	FALSE	FALSE	NA	NA	FALSE	FALSE	FALSE
201335	Q8ND56	LSM14A	LSM14A C19orf13 FAM61A RAP55 RAP55A	Protein LSM14 homolog A	_pSPTM(ox)EQAVQTASAHLPAPAAVGR_	S(0.964)PT(0.036)MEQAVQTASAHLPAPAAVGR;S(0.963)PT(0.037)MEQAVQTASAHLPAPAAVGR;S(0.499)PT(0.499)MEQAVQT(0.001)ASAHLPAPAAVGR;S(0.916)PT(0.084)MEQAVQTASAHLPAPAAVGR;S(0.855)PT(0.145)MEQAVQTASAHLPAPAAVGR;S(0.499)PT(0.499)MEQAVQT(0.001)AS(0.001)AHLPAPAAVGR;S(0.943)PT(0.057)MEQAVQTASAHLPAPAAVGR;S(0.5)PT(0.5)MEQAVQTASAHLPAPAAVGR;S(0.939)PT(0.061)MEQAVQTASAHLPAPAAVGR;S(0.596)PT(0.404)MEQAVQTASAHLPAPAAVGR	S192-p	S(0.596)	TRUE	FALSE	FALSE	FALSE	FALSE	QLDPLRKSPTMEQAV	0.972447	0.0298171	1.021	1	5	FALSE	FALSE	13.5977	13.9954	14.1562	13.6244	12.9079	13.5963	14.0484	13.43	13.3782	13.6796	0.898814	FALSE	TRUE	FALSE	FALSE	FALSE	FALSE	FALSE	FALSE	FALSE	FALSE	FALSE	FALSE	FALSE	FALSE	FALSE	TRUE	FALSE	FALSE	NA	NA	FALSE	FALSE	FALSE
201335	Q8ND56	LSM14A	LSM14A C19orf13 FAM61A RAP55 RAP55A	Protein LSM14 homolog A	_pSPTM(ox)EQAVQTASAHLPAPAAVGR_	S(0.964)PT(0.036)MEQAVQTASAHLPAPAAVGR;S(0.963)PT(0.037)MEQAVQTASAHLPAPAAVGR;S(0.499)PT(0.499)MEQAVQT(0.001)ASAHLPAPAAVGR;S(0.916)PT(0.084)MEQAVQTASAHLPAPAAVGR;S(0.855)PT(0.145)MEQAVQTASAHLPAPAAVGR;S(0.499)PT(0.499)MEQAVQT(0.001)AS(0.001)AHLPAPAAVGR;S(0.943)PT(0.057)MEQAVQTASAHLPAPAAVGR;S(0.5)PT(0.5)MEQAVQTASAHLPAPAAVGR;S(0.939)PT(0.061)MEQAVQTASAHLPAPAAVGR;S(0.596)PT(0.404)MEQAVQTASAHLPAPAAVGR	T194-p	T(0.404)	FALSE	FALSE	FALSE	FALSE	FALSE	DPLRKSPTMEQAVQT	0.972447	0.0298171	1.021	1	5	FALSE	FALSE	13.5977	13.9954	14.1562	13.6244	12.9079	13.5963	14.0484	13.43	13.3782	13.6796	0.898814	FALSE	TRUE	FALSE	FALSE	FALSE	FALSE	FALSE	FALSE	FALSE	FALSE	FALSE	FALSE	FALSE	FALSE	FALSE	TRUE	FALSE	FALSE	NA	NA	FALSE	FALSE	FALSE
75171	Q15768	EFNB3	EFNB3 EPLG8 LERK8	Ephrin-B3	_GGpSLGLGGGGGM(ox)GPR_	GGS(1)LGLGGGGGMGPR	S274-p	S(1)	TRUE	TRUE	TRUE	FALSE	FALSE	GSFGRGGSLGLGGGG	0.985832	0.0299206	1.021	1	1	FALSE	FALSE	12.9559	14.3888	14.2244	12.8163	13.7456	12.7363	14.8139	13.8195	12.9877	13.6239	0.944344	FALSE	TRUE	FALSE	FALSE	FALSE	FALSE	FALSE	FALSE	FALSE	FALSE	FALSE	FALSE	FALSE	FALSE	FALSE	TRUE	TRUE	FALSE	NA	NA	FALSE	FALSE	FALSE
101141	Q8TCG2	PI4K2B	PI4K2B	Phosphatidylinositol 4-kinase type 2-beta	_IVHLSNpSFTQTVNCR_	IVHLS(0.005)NS(0.884)FT(0.11)QT(0.001)VNCR	S464-p	S(0.005)	FALSE	FALSE	FALSE	FALSE	FALSE	QGRIVHLSNSFTQTV	0.954705	0.0299749	1.021	1	13	FALSE	FALSE	14.154	14.3536	14.3433	13.9245	14.0702	14.0198	14.3605	13.9644	14.2763	14.0748	0.83107	FALSE	FALSE	FALSE	FALSE	FALSE	FALSE	FALSE	FALSE	FALSE	FALSE	FALSE	FALSE	FALSE	FALSE	FALSE	FALSE	FALSE	FALSE	NA	NA	FALSE	FALSE	FALSE
101141	Q8TCG2	PI4K2B	PI4K2B	Phosphatidylinositol 4-kinase type 2-beta	_IVHLSNpSFTQTVNCR_	IVHLS(0.005)NS(0.884)FT(0.11)QT(0.001)VNCR	S466-p	S(0.884)	TRUE	TRUE	FALSE	FALSE	FALSE	RIVHLSNSFTQTVNC	0.954705	0.0299749	1.021	1	13	FALSE	FALSE	14.154	14.3536	14.3433	13.9245	14.0702	14.0198	14.3605	13.9644	14.2763	14.0748	0.83107	FALSE	TRUE	FALSE	FALSE	FALSE	FALSE	FALSE	FALSE	FALSE	FALSE	FALSE	FALSE	FALSE	FALSE	FALSE	FALSE	FALSE	FALSE	NA	NA	FALSE	FALSE	FALSE
101141	Q8TCG2	PI4K2B	PI4K2B	Phosphatidylinositol 4-kinase type 2-beta	_IVHLSNpSFTQTVNCR_	IVHLS(0.005)NS(0.884)FT(0.11)QT(0.001)VNCR	T468-p	T(0.11)	FALSE	FALSE	FALSE	FALSE	FALSE	VHLSNSFTQTVNCRK	0.954705	0.0299749	1.021	1	13	FALSE	FALSE	14.154	14.3536	14.3433	13.9245	14.0702	14.0198	14.3605	13.9644	14.2763	14.0748	0.83107	FALSE	TRUE	FALSE	FALSE	FALSE	FALSE	FALSE	FALSE	FALSE	FALSE	FALSE	FALSE	FALSE	FALSE	FALSE	FALSE	FALSE	FALSE	NA	NA	FALSE	FALSE	FALSE
101141	Q8TCG2	PI4K2B	PI4K2B	Phosphatidylinositol 4-kinase type 2-beta	_IVHLSNpSFTQTVNCR_	IVHLS(0.005)NS(0.884)FT(0.11)QT(0.001)VNCR	T470-p	T(0.001)	FALSE	FALSE	FALSE	FALSE	FALSE	LSNSFTQTVNCRKPF	0.954705	0.0299749	1.021	1	13	FALSE	FALSE	14.154	14.3536	14.3433	13.9245	14.0702	14.0198	14.3605	13.9644	14.2763	14.0748	0.83107	FALSE	FALSE	FALSE	FALSE	FALSE	FALSE	FALSE	FALSE	FALSE	FALSE	FALSE	FALSE	FALSE	FALSE	FALSE	FALSE	FALSE	FALSE	NA	NA	FALSE	FALSE	FALSE
98708	Q9UNN5	FAF1	FAF1 UBXD12 UBXN3A CGI-03	FAS-associated factor 1	_IRpTPSGEFLER_	IRT(0.957)PS(0.043)GEFLER;IRT(0.881)PS(0.119)GEFLER;IRT(0.5)PS(0.5)GEFLER	T580-p	T(0.957)	TRUE	TRUE	FALSE	FALSE	FALSE	VSKLRIRTPSGEFLE	0.94972	0.0299919	1.021	1	20	FALSE	TRUE	15.4419	15.5864	15.285	15.5009	15.4295	15.2506	15.6622	15.3619	15.4689	15.3503	0.812302	FALSE	TRUE	FALSE	FALSE	FALSE	FALSE	FALSE	FALSE	FALSE	FALSE	FALSE	FALSE	FALSE	FALSE	FALSE	FALSE	FALSE	TRUE	PS50033	PF00789	FALSE	FALSE	FALSE
98708	Q9UNN5	FAF1	FAF1 UBXD12 UBXN3A CGI-03	FAS-associated factor 1	_IRpTPSGEFLER_	IRT(0.957)PS(0.043)GEFLER;IRT(0.881)PS(0.119)GEFLER;IRT(0.5)PS(0.5)GEFLER	S582-p	S(0.043)	FALSE	FALSE	FALSE	FALSE	FALSE	KLRIRTPSGEFLERR	0.94972	0.0299919	1.021	1	20	FALSE	TRUE	15.4419	15.5864	15.285	15.5009	15.4295	15.2506	15.6622	15.3619	15.4689	15.3503	0.812302	FALSE	TRUE	FALSE	FALSE	FALSE	FALSE	FALSE	FALSE	FALSE	FALSE	FALSE	FALSE	FALSE	FALSE	FALSE	FALSE	FALSE	TRUE	PS50033	PF00789	FALSE	FALSE	FALSE
98708	Q9UNN5	FAF1	FAF1 UBXD12 UBXN3A CGI-03	FAS-associated factor 1	_IRpTPSGEFLER_	IRT(0.957)PS(0.043)GEFLER;IRT(0.881)PS(0.119)GEFLER;IRT(0.5)PS(0.5)GEFLER	T580-p	T(0.881)	TRUE	TRUE	FALSE	FALSE	FALSE	VSKLRIRTPSGEFLE	0.94972	0.0299919	1.021	1	20	FALSE	TRUE	15.4419	15.5864	15.285	15.5009	15.4295	15.2506	15.6622	15.3619	15.4689	15.3503	0.812302	FALSE	TRUE	FALSE	FALSE	FALSE	FALSE	FALSE	FALSE	FALSE	FALSE	FALSE	FALSE	FALSE	FALSE	FALSE	FALSE	FALSE	TRUE	PS50033	PF00789	FALSE	FALSE	FALSE
98708	Q9UNN5	FAF1	FAF1 UBXD12 UBXN3A CGI-03	FAS-associated factor 1	_IRpTPSGEFLER_	IRT(0.957)PS(0.043)GEFLER;IRT(0.881)PS(0.119)GEFLER;IRT(0.5)PS(0.5)GEFLER	S582-p	S(0.119)	FALSE	FALSE	FALSE	FALSE	FALSE	KLRIRTPSGEFLERR	0.94972	0.0299919	1.021	1	20	FALSE	TRUE	15.4419	15.5864	15.285	15.5009	15.4295	15.2506	15.6622	15.3619	15.4689	15.3503	0.812302	FALSE	TRUE	FALSE	FALSE	FALSE	FALSE	FALSE	FALSE	FALSE	FALSE	FALSE	FALSE	FALSE	FALSE	FALSE	FALSE	FALSE	TRUE	PS50033	PF00789	FALSE	FALSE	FALSE
98708	Q9UNN5	FAF1	FAF1 UBXD12 UBXN3A CGI-03	FAS-associated factor 1	_IRpTPSGEFLER_	IRT(0.957)PS(0.043)GEFLER;IRT(0.881)PS(0.119)GEFLER;IRT(0.5)PS(0.5)GEFLER	T580-p	T(0.5)	TRUE	FALSE	FALSE	FALSE	FALSE	VSKLRIRTPSGEFLE	0.94972	0.0299919	1.021	1	20	FALSE	TRUE	15.4419	15.5864	15.285	15.5009	15.4295	15.2506	15.6622	15.3619	15.4689	15.3503	0.812302	FALSE	TRUE	FALSE	FALSE	FALSE	FALSE	FALSE	FALSE	FALSE	FALSE	FALSE	FALSE	FALSE	FALSE	FALSE	FALSE	FALSE	TRUE	PS50033	PF00789	FALSE	FALSE	FALSE
98708	Q9UNN5	FAF1	FAF1 UBXD12 UBXN3A CGI-03	FAS-associated factor 1	_IRpTPSGEFLER_	IRT(0.957)PS(0.043)GEFLER;IRT(0.881)PS(0.119)GEFLER;IRT(0.5)PS(0.5)GEFLER	S582-p	S(0.5)	FALSE	FALSE	FALSE	FALSE	FALSE	KLRIRTPSGEFLERR	0.94972	0.0299919	1.021	1	20	FALSE	TRUE	15.4419	15.5864	15.285	15.5009	15.4295	15.2506	15.6622	15.3619	15.4689	15.3503	0.812302	FALSE	TRUE	FALSE	FALSE	FALSE	FALSE	FALSE	FALSE	FALSE	FALSE	FALSE	FALSE	FALSE	FALSE	FALSE	FALSE	FALSE	TRUE	PS50033	PF00789	FALSE	FALSE	FALSE
175337	Q00536	CDK16	CDK16 PCTAIRE1 PCTK1	Cyclin-dependent kinase 16	_RLpSLPADIR_	RLS(1)LPADIR	S119-p	S(1)	TRUE	TRUE	TRUE	FALSE	FALSE	EDINKRLSLPADIRL	0.961681	0.0299979	1.021	1	5	FALSE	FALSE	15.7216	15.9108	16.0743	15.7513	15.6451	15.4322	16.1773	15.8617	15.6816	15.8004	0.851406	FALSE	TRUE	TRUE	FALSE	FALSE	FALSE	FALSE	FALSE	FALSE	FALSE	FALSE	FALSE	FALSE	FALSE	FALSE	FALSE	FALSE	FALSE	NA	NA	FALSE	FALSE	FALSE
175188	Q99549	MPHOSPH8	MPHOSPH8 MPP8	M-phase phosphoprotein 8	_RLpSGEER_	RLS(1)GEER	S392-p	S(1)	TRUE	TRUE	TRUE	FALSE	FALSE	TPKGRRLSGEERGLW	0.966312	0.03002	1.021	1	7	FALSE	FALSE	15.299	15.7524	15.3936	15.2103	15.124	15.1432	15.926	15.1	15.2733	15.1868	0.874729	FALSE	TRUE	FALSE	FALSE	FALSE	FALSE	FALSE	FALSE	FALSE	FALSE	FALSE	FALSE	FALSE	FALSE	FALSE	TRUE	FALSE	FALSE	NA	NA	FALSE	FALSE	FALSE
186028	Q9UJX2	CDC23	CDC23 ANAPC8	Cell division cycle protein 23 homolog	_RVpSPLNLSSVTP_	RVS(1)PLNLSSVTP	S588-p	S(1)	TRUE	TRUE	TRUE	FALSE	FALSE	NTPTRRVSPLNLSSV	0.982517	0.0300269	1.021	1	8	FALSE	FALSE	16.3095	16.9753	17.5539	16.8322	16.208	15.7331	17.5074	17.2909	16.5966	16.6009	0.932555	FALSE	TRUE	FALSE	FALSE	FALSE	FALSE	FALSE	FALSE	FALSE	FALSE	FALSE	FALSE	FALSE	FALSE	FALSE	FALSE	FALSE	FALSE	NA	NA	FALSE	FALSE	FALSE
94575	Q99569	PKP4	PKP4	Plakophilin-4	_IGSVpTSR_	IGS(0.438)VT(0.518)S(0.044)R	S290-p	S(0.438)	FALSE	FALSE	FALSE	FALSE	FALSE	TAIRRIGSVTSRQTS	0.980033	0.0300468	1.021	1	20	FALSE	FALSE	15.1506	15.3976	15.024	15.6219	16.1279	15.2133	14.4975	15.8989	15.405	16.157	0.924235	FALSE	TRUE	FALSE	FALSE	FALSE	FALSE	FALSE	FALSE	FALSE	FALSE	FALSE	FALSE	FALSE	FALSE	FALSE	TRUE	FALSE	FALSE	NA	NA	FALSE	FALSE	FALSE
94575	Q99569	PKP4	PKP4	Plakophilin-4	_IGSVpTSR_	IGS(0.438)VT(0.518)S(0.044)R	T292-p	T(0.518)	TRUE	FALSE	FALSE	FALSE	FALSE	IRRIGSVTSRQTSNP	0.980033	0.0300468	1.021	1	20	FALSE	FALSE	15.1506	15.3976	15.024	15.6219	16.1279	15.2133	14.4975	15.8989	15.405	16.157	0.924235	FALSE	FALSE	FALSE	FALSE	FALSE	FALSE	FALSE	FALSE	FALSE	FALSE	FALSE	FALSE	FALSE	FALSE	FALSE	TRUE	FALSE	FALSE	NA	NA	FALSE	FALSE	FALSE
94575	Q99569	PKP4	PKP4	Plakophilin-4	_IGSVpTSR_	IGS(0.438)VT(0.518)S(0.044)R	S293-p	S(0.044)	FALSE	FALSE	FALSE	FALSE	TRUE	RRIGSVTSRQTSNPN	0.980033	0.0300468	1.021	1	20	FALSE	FALSE	15.1506	15.3976	15.024	15.6219	16.1279	15.2133	14.4975	15.8989	15.405	16.157	0.924235	FALSE	FALSE	FALSE	FALSE	FALSE	FALSE	FALSE	FALSE	FALSE	FALSE	FALSE	FALSE	FALSE	FALSE	FALSE	TRUE	FALSE	FALSE	NA	NA	FALSE	FALSE	FALSE
204102	Q5QJE6	DNTTIP2	DNTTIP2 ERBP TDIF2	Deoxynucleotidyltransferase terminal-interacting protein 2	_SpSENILTVHEQAN(de)VESLK_	S(0.437)S(0.563)ENILT(0.001)VHEQANVESLK;S(0.434)S(0.56)ENILT(0.006)VHEQANVESLK	S273-p	S(0.437)	FALSE	FALSE	FALSE	FALSE	FALSE	DDDFSHRSSENILTV	0.957822	0.0300702	1.021	1	15	FALSE	FALSE	15.0181	14.6245	14.7479	14.9359	14.9291	14.9522	14.4284	14.7813	14.9792	14.964	0.840467	FALSE	TRUE	FALSE	FALSE	FALSE	FALSE	FALSE	FALSE	FALSE	FALSE	FALSE	FALSE	FALSE	FALSE	FALSE	FALSE	FALSE	FALSE	NA	NA	FALSE	FALSE	FALSE
204102	Q5QJE6	DNTTIP2	DNTTIP2 ERBP TDIF2	Deoxynucleotidyltransferase terminal-interacting protein 2	_SpSENILTVHEQAN(de)VESLK_	S(0.437)S(0.563)ENILT(0.001)VHEQANVESLK;S(0.434)S(0.56)ENILT(0.006)VHEQANVESLK	S274-p	S(0.563)	TRUE	FALSE	FALSE	FALSE	FALSE	DDFSHRSSENILTVH	0.957822	0.0300702	1.021	1	15	FALSE	FALSE	15.0181	14.6245	14.7479	14.9359	14.9291	14.9522	14.4284	14.7813	14.9792	14.964	0.840467	FALSE	FALSE	FALSE	FALSE	FALSE	FALSE	FALSE	FALSE	FALSE	FALSE	FALSE	FALSE	FALSE	FALSE	FALSE	FALSE	FALSE	FALSE	NA	NA	FALSE	FALSE	FALSE
204102	Q5QJE6	DNTTIP2	DNTTIP2 ERBP TDIF2	Deoxynucleotidyltransferase terminal-interacting protein 2	_SpSENILTVHEQAN(de)VESLK_	S(0.437)S(0.563)ENILT(0.001)VHEQANVESLK;S(0.434)S(0.56)ENILT(0.006)VHEQANVESLK	T279-p	T(0.001)	FALSE	FALSE	FALSE	FALSE	FALSE	RSSENILTVHEQANV	0.957822	0.0300702	1.021	1	15	FALSE	FALSE	15.0181	14.6245	14.7479	14.9359	14.9291	14.9522	14.4284	14.7813	14.9792	14.964	0.840467	FALSE	FALSE	FALSE	FALSE	FALSE	FALSE	FALSE	FALSE	FALSE	FALSE	FALSE	FALSE	FALSE	FALSE	FALSE	FALSE	FALSE	FALSE	NA	NA	FALSE	FALSE	FALSE
204102	Q5QJE6	DNTTIP2	DNTTIP2 ERBP TDIF2	Deoxynucleotidyltransferase terminal-interacting protein 2	_SpSENILTVHEQAN(de)VESLK_	S(0.437)S(0.563)ENILT(0.001)VHEQANVESLK;S(0.434)S(0.56)ENILT(0.006)VHEQANVESLK	S273-p	S(0.434)	FALSE	FALSE	FALSE	FALSE	FALSE	DDDFSHRSSENILTV	0.957822	0.0300702	1.021	1	15	FALSE	FALSE	15.0181	14.6245	14.7479	14.9359	14.9291	14.9522	14.4284	14.7813	14.9792	14.964	0.840467	FALSE	TRUE	FALSE	FALSE	FALSE	FALSE	FALSE	FALSE	FALSE	FALSE	FALSE	FALSE	FALSE	FALSE	FALSE	FALSE	FALSE	FALSE	NA	NA	FALSE	FALSE	FALSE
204102	Q5QJE6	DNTTIP2	DNTTIP2 ERBP TDIF2	Deoxynucleotidyltransferase terminal-interacting protein 2	_SpSENILTVHEQAN(de)VESLK_	S(0.437)S(0.563)ENILT(0.001)VHEQANVESLK;S(0.434)S(0.56)ENILT(0.006)VHEQANVESLK	S274-p	S(0.56)	TRUE	FALSE	FALSE	FALSE	FALSE	DDFSHRSSENILTVH	0.957822	0.0300702	1.021	1	15	FALSE	FALSE	15.0181	14.6245	14.7479	14.9359	14.9291	14.9522	14.4284	14.7813	14.9792	14.964	0.840467	FALSE	FALSE	FALSE	FALSE	FALSE	FALSE	FALSE	FALSE	FALSE	FALSE	FALSE	FALSE	FALSE	FALSE	FALSE	FALSE	FALSE	FALSE	NA	NA	FALSE	FALSE	FALSE
204102	Q5QJE6	DNTTIP2	DNTTIP2 ERBP TDIF2	Deoxynucleotidyltransferase terminal-interacting protein 2	_SpSENILTVHEQAN(de)VESLK_	S(0.437)S(0.563)ENILT(0.001)VHEQANVESLK;S(0.434)S(0.56)ENILT(0.006)VHEQANVESLK	T279-p	T(0.006)	FALSE	FALSE	FALSE	FALSE	FALSE	RSSENILTVHEQANV	0.957822	0.0300702	1.021	1	15	FALSE	FALSE	15.0181	14.6245	14.7479	14.9359	14.9291	14.9522	14.4284	14.7813	14.9792	14.964	0.840467	FALSE	FALSE	FALSE	FALSE	FALSE	FALSE	FALSE	FALSE	FALSE	FALSE	FALSE	FALSE	FALSE	FALSE	FALSE	FALSE	FALSE	FALSE	NA	NA	FALSE	FALSE	FALSE
195967	Q9H8N7	ZNF395	ZNF395 HDBP2 PBF	Zinc finger protein 395	_pSLSFSEPQQPAPAM(ox)K_	S(0.476)LS(0.476)FS(0.048)EPQQPAPAMK;S(0.399)LS(0.352)FS(0.249)EPQQPAPAMK	S447-p	S(0.476)	TRUE	FALSE	FALSE	FALSE	FALSE	LSPVRSRSLSFSEPQ	0.974445	0.0301011	1.021	1	4	FALSE	FALSE	11.5591	11.2411	12.2169	11.6346	11.942	11.8635	12.1766	11.1165	12.0206	11.266	0.904953	FALSE	TRUE	FALSE	FALSE	FALSE	FALSE	FALSE	FALSE	FALSE	FALSE	FALSE	FALSE	FALSE	FALSE	FALSE	FALSE	FALSE	FALSE	NA	NA	FALSE	FALSE	FALSE
195967	Q9H8N7	ZNF395	ZNF395 HDBP2 PBF	Zinc finger protein 395	_pSLSFSEPQQPAPAM(ox)K_	S(0.476)LS(0.476)FS(0.048)EPQQPAPAMK;S(0.399)LS(0.352)FS(0.249)EPQQPAPAMK	S449-p	S(0.476)	FALSE	FALSE	FALSE	FALSE	FALSE	PVRSRSLSFSEPQQP	0.974445	0.0301011	1.021	1	4	FALSE	FALSE	11.5591	11.2411	12.2169	11.6346	11.942	11.8635	12.1766	11.1165	12.0206	11.266	0.904953	FALSE	TRUE	FALSE	FALSE	FALSE	FALSE	FALSE	FALSE	FALSE	FALSE	FALSE	FALSE	FALSE	FALSE	FALSE	FALSE	FALSE	FALSE	NA	NA	FALSE	FALSE	FALSE
195967	Q9H8N7	ZNF395	ZNF395 HDBP2 PBF	Zinc finger protein 395	_pSLSFSEPQQPAPAM(ox)K_	S(0.476)LS(0.476)FS(0.048)EPQQPAPAMK;S(0.399)LS(0.352)FS(0.249)EPQQPAPAMK	S451-p	S(0.048)	FALSE	FALSE	FALSE	FALSE	FALSE	RSRSLSFSEPQQPAP	0.974445	0.0301011	1.021	1	4	FALSE	FALSE	11.5591	11.2411	12.2169	11.6346	11.942	11.8635	12.1766	11.1165	12.0206	11.266	0.904953	FALSE	FALSE	FALSE	FALSE	FALSE	FALSE	FALSE	FALSE	FALSE	FALSE	FALSE	FALSE	FALSE	FALSE	FALSE	FALSE	FALSE	FALSE	NA	NA	FALSE	FALSE	FALSE
195967	Q9H8N7	ZNF395	ZNF395 HDBP2 PBF	Zinc finger protein 395	_pSLSFSEPQQPAPAM(ox)K_	S(0.476)LS(0.476)FS(0.048)EPQQPAPAMK;S(0.399)LS(0.352)FS(0.249)EPQQPAPAMK	S447-p	S(0.399)	TRUE	FALSE	FALSE	FALSE	FALSE	LSPVRSRSLSFSEPQ	0.974445	0.0301011	1.021	1	4	FALSE	FALSE	11.5591	11.2411	12.2169	11.6346	11.942	11.8635	12.1766	11.1165	12.0206	11.266	0.904953	FALSE	TRUE	FALSE	FALSE	FALSE	FALSE	FALSE	FALSE	FALSE	FALSE	FALSE	FALSE	FALSE	FALSE	FALSE	FALSE	FALSE	FALSE	NA	NA	FALSE	FALSE	FALSE
195967	Q9H8N7	ZNF395	ZNF395 HDBP2 PBF	Zinc finger protein 395	_pSLSFSEPQQPAPAM(ox)K_	S(0.476)LS(0.476)FS(0.048)EPQQPAPAMK;S(0.399)LS(0.352)FS(0.249)EPQQPAPAMK	S449-p	S(0.352)	FALSE	FALSE	FALSE	FALSE	FALSE	PVRSRSLSFSEPQQP	0.974445	0.0301011	1.021	1	4	FALSE	FALSE	11.5591	11.2411	12.2169	11.6346	11.942	11.8635	12.1766	11.1165	12.0206	11.266	0.904953	FALSE	TRUE	FALSE	FALSE	FALSE	FALSE	FALSE	FALSE	FALSE	FALSE	FALSE	FALSE	FALSE	FALSE	FALSE	FALSE	FALSE	FALSE	NA	NA	FALSE	FALSE	FALSE
195967	Q9H8N7	ZNF395	ZNF395 HDBP2 PBF	Zinc finger protein 395	_pSLSFSEPQQPAPAM(ox)K_	S(0.476)LS(0.476)FS(0.048)EPQQPAPAMK;S(0.399)LS(0.352)FS(0.249)EPQQPAPAMK	S451-p	S(0.249)	FALSE	FALSE	FALSE	FALSE	FALSE	RSRSLSFSEPQQPAP	0.974445	0.0301011	1.021	1	4	FALSE	FALSE	11.5591	11.2411	12.2169	11.6346	11.942	11.8635	12.1766	11.1165	12.0206	11.266	0.904953	FALSE	FALSE	FALSE	FALSE	FALSE	FALSE	FALSE	FALSE	FALSE	FALSE	FALSE	FALSE	FALSE	FALSE	FALSE	FALSE	FALSE	FALSE	NA	NA	FALSE	FALSE	FALSE
69033	Q9NYP3	DONSON	DONSON C21orf60	Protein downstream neighbor of Son	_GAAApSPPRELTEPAAR_	GAAAS(1)PPRELTEPAAR;GAAAS(0.968)PPRELT(0.032)EPAAR;GAAAS(0.861)PPRELT(0.139)EPAAR	S34-p	S(1)	TRUE	TRUE	TRUE	FALSE	FALSE	RSRGAAASPPRELTE	0.970367	0.030136	1.021	1	11	TRUE	TRUE	17.3733	17.7993	17.5734	17.3699	17.4192	17.2006	18.2768	17.1194	17.2203	17.5673	0.891839	FALSE	TRUE	FALSE	FALSE	FALSE	FALSE	FALSE	FALSE	FALSE	FALSE	FALSE	FALSE	FALSE	FALSE	FALSE	TRUE	TRUE	FALSE	NA	NA	FALSE	FALSE	FALSE
69033	Q9NYP3	DONSON	DONSON C21orf60	Protein downstream neighbor of Son	_GAAApSPPRELTEPAAR_	GAAAS(1)PPRELTEPAAR;GAAAS(0.968)PPRELT(0.032)EPAAR;GAAAS(0.861)PPRELT(0.139)EPAAR	S34-p	S(0.968)	TRUE	TRUE	FALSE	FALSE	FALSE	RSRGAAASPPRELTE	0.970367	0.030136	1.021	1	11	TRUE	TRUE	17.3733	17.7993	17.5734	17.3699	17.4192	17.2006	18.2768	17.1194	17.2203	17.5673	0.891839	FALSE	TRUE	FALSE	FALSE	FALSE	FALSE	FALSE	FALSE	FALSE	FALSE	FALSE	FALSE	FALSE	FALSE	FALSE	TRUE	TRUE	FALSE	NA	NA	FALSE	FALSE	FALSE
69033	Q9NYP3	DONSON	DONSON C21orf60	Protein downstream neighbor of Son	_GAAApSPPRELTEPAAR_	GAAAS(1)PPRELTEPAAR;GAAAS(0.968)PPRELT(0.032)EPAAR;GAAAS(0.861)PPRELT(0.139)EPAAR	T40-p	T(0.032)	FALSE	FALSE	FALSE	FALSE	FALSE	ASPPRELTEPAARRA	0.970367	0.030136	1.021	1	11	TRUE	TRUE	17.3733	17.7993	17.5734	17.3699	17.4192	17.2006	18.2768	17.1194	17.2203	17.5673	0.891839	FALSE	FALSE	FALSE	FALSE	FALSE	FALSE	FALSE	FALSE	FALSE	FALSE	FALSE	FALSE	FALSE	FALSE	FALSE	TRUE	FALSE	FALSE	NA	NA	FALSE	FALSE	FALSE
69033	Q9NYP3	DONSON	DONSON C21orf60	Protein downstream neighbor of Son	_GAAApSPPRELTEPAAR_	GAAAS(1)PPRELTEPAAR;GAAAS(0.968)PPRELT(0.032)EPAAR;GAAAS(0.861)PPRELT(0.139)EPAAR	S34-p	S(0.861)	TRUE	TRUE	FALSE	FALSE	FALSE	RSRGAAASPPRELTE	0.970367	0.030136	1.021	1	11	TRUE	TRUE	17.3733	17.7993	17.5734	17.3699	17.4192	17.2006	18.2768	17.1194	17.2203	17.5673	0.891839	FALSE	TRUE	FALSE	FALSE	FALSE	FALSE	FALSE	FALSE	FALSE	FALSE	FALSE	FALSE	FALSE	FALSE	FALSE	TRUE	TRUE	FALSE	NA	NA	FALSE	FALSE	FALSE
69033	Q9NYP3	DONSON	DONSON C21orf60	Protein downstream neighbor of Son	_GAAApSPPRELTEPAAR_	GAAAS(1)PPRELTEPAAR;GAAAS(0.968)PPRELT(0.032)EPAAR;GAAAS(0.861)PPRELT(0.139)EPAAR	T40-p	T(0.139)	FALSE	FALSE	FALSE	FALSE	FALSE	ASPPRELTEPAARRA	0.970367	0.030136	1.021	1	11	TRUE	TRUE	17.3733	17.7993	17.5734	17.3699	17.4192	17.2006	18.2768	17.1194	17.2203	17.5673	0.891839	FALSE	FALSE	FALSE	FALSE	FALSE	FALSE	FALSE	FALSE	FALSE	FALSE	FALSE	FALSE	FALSE	FALSE	FALSE	TRUE	FALSE	FALSE	NA	NA	FALSE	FALSE	FALSE
206900	Q86X27	RALGPS2	RALGPS2	Ras-specific guanine nucleotide-releasing factor RalGPS2	_SVAAEGALLPQTPPpSPR_	SVAAEGALLPQT(0.017)PPS(0.983)PR;SVAAEGALLPQT(0.143)PPS(0.857)PR;SVAAEGALLPQT(0.142)PPS(0.858)PR	T326-p	T(0.017)	FALSE	FALSE	FALSE	FALSE	FALSE	EGALLPQTPPSPRNL	0.967819	0.030165	1.021	1	2	FALSE	FALSE	13.8804	14.1881	13.8943	13.9585	14.7596	14.176	13.6341	14.2165	14.2873	14.2162	0.881549	FALSE	TRUE	FALSE	FALSE	FALSE	FALSE	FALSE	FALSE	FALSE	FALSE	FALSE	FALSE	FALSE	FALSE	FALSE	FALSE	FALSE	FALSE	NA	NA	FALSE	FALSE	FALSE
206900	Q86X27	RALGPS2	RALGPS2	Ras-specific guanine nucleotide-releasing factor RalGPS2	_SVAAEGALLPQTPPpSPR_	SVAAEGALLPQT(0.017)PPS(0.983)PR;SVAAEGALLPQT(0.143)PPS(0.857)PR;SVAAEGALLPQT(0.142)PPS(0.858)PR	S329-p	S(0.983)	TRUE	TRUE	FALSE	FALSE	FALSE	LLPQTPPSPRNLIPH	0.967819	0.030165	1.021	1	2	FALSE	FALSE	13.8804	14.1881	13.8943	13.9585	14.7596	14.176	13.6341	14.2165	14.2873	14.2162	0.881549	FALSE	TRUE	FALSE	FALSE	FALSE	FALSE	FALSE	FALSE	FALSE	FALSE	FALSE	FALSE	FALSE	FALSE	FALSE	FALSE	FALSE	FALSE	NA	NA	FALSE	FALSE	FALSE
206900	Q86X27	RALGPS2	RALGPS2	Ras-specific guanine nucleotide-releasing factor RalGPS2	_SVAAEGALLPQTPPpSPR_	SVAAEGALLPQT(0.017)PPS(0.983)PR;SVAAEGALLPQT(0.143)PPS(0.857)PR;SVAAEGALLPQT(0.142)PPS(0.858)PR	T326-p	T(0.143)	FALSE	FALSE	FALSE	FALSE	FALSE	EGALLPQTPPSPRNL	0.967819	0.030165	1.021	1	2	FALSE	FALSE	13.8804	14.1881	13.8943	13.9585	14.7596	14.176	13.6341	14.2165	14.2873	14.2162	0.881549	FALSE	TRUE	FALSE	FALSE	FALSE	FALSE	FALSE	FALSE	FALSE	FALSE	FALSE	FALSE	FALSE	FALSE	FALSE	FALSE	FALSE	FALSE	NA	NA	FALSE	FALSE	FALSE
206900	Q86X27	RALGPS2	RALGPS2	Ras-specific guanine nucleotide-releasing factor RalGPS2	_SVAAEGALLPQTPPpSPR_	SVAAEGALLPQT(0.017)PPS(0.983)PR;SVAAEGALLPQT(0.143)PPS(0.857)PR;SVAAEGALLPQT(0.142)PPS(0.858)PR	S329-p	S(0.857)	TRUE	TRUE	FALSE	FALSE	FALSE	LLPQTPPSPRNLIPH	0.967819	0.030165	1.021	1	2	FALSE	FALSE	13.8804	14.1881	13.8943	13.9585	14.7596	14.176	13.6341	14.2165	14.2873	14.2162	0.881549	FALSE	TRUE	FALSE	FALSE	FALSE	FALSE	FALSE	FALSE	FALSE	FALSE	FALSE	FALSE	FALSE	FALSE	FALSE	FALSE	FALSE	FALSE	NA	NA	FALSE	FALSE	FALSE
206900	Q86X27	RALGPS2	RALGPS2	Ras-specific guanine nucleotide-releasing factor RalGPS2	_SVAAEGALLPQTPPpSPR_	SVAAEGALLPQT(0.017)PPS(0.983)PR;SVAAEGALLPQT(0.143)PPS(0.857)PR;SVAAEGALLPQT(0.142)PPS(0.858)PR	T326-p	T(0.142)	FALSE	FALSE	FALSE	FALSE	FALSE	EGALLPQTPPSPRNL	0.967819	0.030165	1.021	1	2	FALSE	FALSE	13.8804	14.1881	13.8943	13.9585	14.7596	14.176	13.6341	14.2165	14.2873	14.2162	0.881549	FALSE	TRUE	FALSE	FALSE	FALSE	FALSE	FALSE	FALSE	FALSE	FALSE	FALSE	FALSE	FALSE	FALSE	FALSE	FALSE	FALSE	FALSE	NA	NA	FALSE	FALSE	FALSE
206900	Q86X27	RALGPS2	RALGPS2	Ras-specific guanine nucleotide-releasing factor RalGPS2	_SVAAEGALLPQTPPpSPR_	SVAAEGALLPQT(0.017)PPS(0.983)PR;SVAAEGALLPQT(0.143)PPS(0.857)PR;SVAAEGALLPQT(0.142)PPS(0.858)PR	S329-p	S(0.858)	TRUE	TRUE	FALSE	FALSE	FALSE	LLPQTPPSPRNLIPH	0.967819	0.030165	1.021	1	2	FALSE	FALSE	13.8804	14.1881	13.8943	13.9585	14.7596	14.176	13.6341	14.2165	14.2873	14.2162	0.881549	FALSE	TRUE	FALSE	FALSE	FALSE	FALSE	FALSE	FALSE	FALSE	FALSE	FALSE	FALSE	FALSE	FALSE	FALSE	FALSE	FALSE	FALSE	NA	NA	FALSE	FALSE	FALSE
229834	Q15149	PLEC	PLEC PLEC1	Plectin	_YASGpSSASLGGPESAVA_	YAS(0.034)GS(0.704)S(0.261)ASLGGPESAVA;YAS(0.071)GS(0.858)S(0.071)ASLGGPESAVA;YAS(0.278)GS(0.719)S(0.003)ASLGGPESAVA	S4670-p	S(0.034)	FALSE	FALSE	FALSE	FALSE	FALSE	GYGRRYASGSSASLG	0.955172	0.0301817	1.021	1	12	FALSE	FALSE	14.74	15.1171	15.0071	14.9981	14.7419	14.6457	14.9554	15.1727	14.8651	14.8146	0.83233	FALSE	TRUE	FALSE	FALSE	FALSE	TRUE	FALSE	FALSE	FALSE	FALSE	FALSE	FALSE	FALSE	FALSE	FALSE	FALSE	TRUE	FALSE	NA	NA	FALSE	FALSE	FALSE
229834	Q15149	PLEC	PLEC PLEC1	Plectin	_YASGpSSASLGGPESAVA_	YAS(0.034)GS(0.704)S(0.261)ASLGGPESAVA;YAS(0.071)GS(0.858)S(0.071)ASLGGPESAVA;YAS(0.278)GS(0.719)S(0.003)ASLGGPESAVA	S4672-p	S(0.704)	TRUE	FALSE	FALSE	FALSE	FALSE	GRRYASGSSASLGGP	0.955172	0.0301817	1.021	1	12	FALSE	FALSE	14.74	15.1171	15.0071	14.9981	14.7419	14.6457	14.9554	15.1727	14.8651	14.8146	0.83233	FALSE	TRUE	FALSE	FALSE	FALSE	TRUE	FALSE	FALSE	FALSE	FALSE	FALSE	FALSE	FALSE	FALSE	FALSE	FALSE	TRUE	FALSE	NA	NA	FALSE	FALSE	FALSE
229834	Q15149	PLEC	PLEC PLEC1	Plectin	_YASGpSSASLGGPESAVA_	YAS(0.034)GS(0.704)S(0.261)ASLGGPESAVA;YAS(0.071)GS(0.858)S(0.071)ASLGGPESAVA;YAS(0.278)GS(0.719)S(0.003)ASLGGPESAVA	S4673-p	S(0.261)	FALSE	FALSE	FALSE	FALSE	FALSE	RRYASGSSASLGGPE	0.955172	0.0301817	1.021	1	12	FALSE	FALSE	14.74	15.1171	15.0071	14.9981	14.7419	14.6457	14.9554	15.1727	14.8651	14.8146	0.83233	FALSE	TRUE	FALSE	FALSE	FALSE	TRUE	FALSE	FALSE	FALSE	FALSE	FALSE	FALSE	FALSE	FALSE	FALSE	FALSE	TRUE	FALSE	NA	NA	FALSE	FALSE	FALSE
229834	Q15149	PLEC	PLEC PLEC1	Plectin	_YASGpSSASLGGPESAVA_	YAS(0.034)GS(0.704)S(0.261)ASLGGPESAVA;YAS(0.071)GS(0.858)S(0.071)ASLGGPESAVA;YAS(0.278)GS(0.719)S(0.003)ASLGGPESAVA	S4670-p	S(0.071)	FALSE	FALSE	FALSE	FALSE	FALSE	GYGRRYASGSSASLG	0.955172	0.0301817	1.021	1	12	FALSE	FALSE	14.74	15.1171	15.0071	14.9981	14.7419	14.6457	14.9554	15.1727	14.8651	14.8146	0.83233	FALSE	TRUE	FALSE	FALSE	FALSE	TRUE	FALSE	FALSE	FALSE	FALSE	FALSE	FALSE	FALSE	FALSE	FALSE	FALSE	TRUE	FALSE	NA	NA	FALSE	FALSE	FALSE
229834	Q15149	PLEC	PLEC PLEC1	Plectin	_YASGpSSASLGGPESAVA_	YAS(0.034)GS(0.704)S(0.261)ASLGGPESAVA;YAS(0.071)GS(0.858)S(0.071)ASLGGPESAVA;YAS(0.278)GS(0.719)S(0.003)ASLGGPESAVA	S4672-p	S(0.858)	TRUE	TRUE	FALSE	FALSE	FALSE	GRRYASGSSASLGGP	0.955172	0.0301817	1.021	1	12	FALSE	FALSE	14.74	15.1171	15.0071	14.9981	14.7419	14.6457	14.9554	15.1727	14.8651	14.8146	0.83233	FALSE	TRUE	FALSE	FALSE	FALSE	TRUE	FALSE	FALSE	FALSE	FALSE	FALSE	FALSE	FALSE	FALSE	FALSE	FALSE	TRUE	FALSE	NA	NA	FALSE	FALSE	FALSE
229834	Q15149	PLEC	PLEC PLEC1	Plectin	_YASGpSSASLGGPESAVA_	YAS(0.034)GS(0.704)S(0.261)ASLGGPESAVA;YAS(0.071)GS(0.858)S(0.071)ASLGGPESAVA;YAS(0.278)GS(0.719)S(0.003)ASLGGPESAVA	S4673-p	S(0.071)	FALSE	FALSE	FALSE	FALSE	FALSE	RRYASGSSASLGGPE	0.955172	0.0301817	1.021	1	12	FALSE	FALSE	14.74	15.1171	15.0071	14.9981	14.7419	14.6457	14.9554	15.1727	14.8651	14.8146	0.83233	FALSE	TRUE	FALSE	FALSE	FALSE	TRUE	FALSE	FALSE	FALSE	FALSE	FALSE	FALSE	FALSE	FALSE	FALSE	FALSE	TRUE	FALSE	NA	NA	FALSE	FALSE	FALSE
229834	Q15149	PLEC	PLEC PLEC1	Plectin	_YASGpSSASLGGPESAVA_	YAS(0.034)GS(0.704)S(0.261)ASLGGPESAVA;YAS(0.071)GS(0.858)S(0.071)ASLGGPESAVA;YAS(0.278)GS(0.719)S(0.003)ASLGGPESAVA	S4670-p	S(0.278)	FALSE	FALSE	FALSE	FALSE	FALSE	GYGRRYASGSSASLG	0.955172	0.0301817	1.021	1	12	FALSE	FALSE	14.74	15.1171	15.0071	14.9981	14.7419	14.6457	14.9554	15.1727	14.8651	14.8146	0.83233	FALSE	TRUE	FALSE	FALSE	FALSE	TRUE	FALSE	FALSE	FALSE	FALSE	FALSE	FALSE	FALSE	FALSE	FALSE	FALSE	TRUE	FALSE	NA	NA	FALSE	FALSE	FALSE
229834	Q15149	PLEC	PLEC PLEC1	Plectin	_YASGpSSASLGGPESAVA_	YAS(0.034)GS(0.704)S(0.261)ASLGGPESAVA;YAS(0.071)GS(0.858)S(0.071)ASLGGPESAVA;YAS(0.278)GS(0.719)S(0.003)ASLGGPESAVA	S4672-p	S(0.719)	TRUE	FALSE	FALSE	FALSE	FALSE	GRRYASGSSASLGGP	0.955172	0.0301817	1.021	1	12	FALSE	FALSE	14.74	15.1171	15.0071	14.9981	14.7419	14.6457	14.9554	15.1727	14.8651	14.8146	0.83233	FALSE	TRUE	FALSE	FALSE	FALSE	TRUE	FALSE	FALSE	FALSE	FALSE	FALSE	FALSE	FALSE	FALSE	FALSE	FALSE	TRUE	FALSE	NA	NA	FALSE	FALSE	FALSE
229834	Q15149	PLEC	PLEC PLEC1	Plectin	_YASGpSSASLGGPESAVA_	YAS(0.034)GS(0.704)S(0.261)ASLGGPESAVA;YAS(0.071)GS(0.858)S(0.071)ASLGGPESAVA;YAS(0.278)GS(0.719)S(0.003)ASLGGPESAVA	S4673-p	S(0.003)	FALSE	FALSE	FALSE	FALSE	FALSE	RRYASGSSASLGGPE	0.955172	0.0301817	1.021	1	12	FALSE	FALSE	14.74	15.1171	15.0071	14.9981	14.7419	14.6457	14.9554	15.1727	14.8651	14.8146	0.83233	FALSE	TRUE	FALSE	FALSE	FALSE	TRUE	FALSE	FALSE	FALSE	FALSE	FALSE	FALSE	FALSE	FALSE	FALSE	FALSE	TRUE	FALSE	NA	NA	FALSE	FALSE	FALSE
32581	Q6PJI9	WDR59	WDR59 KIAA1923 FP977	GATOR complex protein WDR59	_AVpSPTEPTPR_	AVS(0.939)PT(0.061)EPTPR;AVS(0.969)PT(0.031)EPTPR;AVS(0.897)PT(0.103)EPTPR	S564-p	S(0.939)	TRUE	TRUE	FALSE	FALSE	FALSE	MTMHRAVSPTEPTPR	0.965746	0.0302027	1.021	1	7	FALSE	FALSE	17.2109	17.604	17.3482	17.2613	16.8092	17.1252	17.7332	17.0261	17.153	17.0451	0.872173	FALSE	TRUE	FALSE	TRUE	FALSE	FALSE	FALSE	FALSE	FALSE	FALSE	FALSE	FALSE	FALSE	FALSE	FALSE	FALSE	FALSE	FALSE	NA	NA	FALSE	FALSE	FALSE
32581	Q6PJI9	WDR59	WDR59 KIAA1923 FP977	GATOR complex protein WDR59	_AVpSPTEPTPR_	AVS(0.939)PT(0.061)EPTPR;AVS(0.969)PT(0.031)EPTPR;AVS(0.897)PT(0.103)EPTPR	T566-p	T(0.061)	FALSE	FALSE	FALSE	FALSE	FALSE	MHRAVSPTEPTPRSL	0.965746	0.0302027	1.021	1	7	FALSE	FALSE	17.2109	17.604	17.3482	17.2613	16.8092	17.1252	17.7332	17.0261	17.153	17.0451	0.872173	FALSE	TRUE	FALSE	TRUE	FALSE	FALSE	FALSE	FALSE	FALSE	FALSE	FALSE	FALSE	FALSE	FALSE	FALSE	FALSE	FALSE	FALSE	NA	NA	FALSE	FALSE	FALSE
32581	Q6PJI9	WDR59	WDR59 KIAA1923 FP977	GATOR complex protein WDR59	_AVpSPTEPTPR_	AVS(0.939)PT(0.061)EPTPR;AVS(0.969)PT(0.031)EPTPR;AVS(0.897)PT(0.103)EPTPR	S564-p	S(0.969)	TRUE	TRUE	FALSE	FALSE	FALSE	MTMHRAVSPTEPTPR	0.965746	0.0302027	1.021	1	7	FALSE	FALSE	17.2109	17.604	17.3482	17.2613	16.8092	17.1252	17.7332	17.0261	17.153	17.0451	0.872173	FALSE	TRUE	FALSE	TRUE	FALSE	FALSE	FALSE	FALSE	FALSE	FALSE	FALSE	FALSE	FALSE	FALSE	FALSE	FALSE	FALSE	FALSE	NA	NA	FALSE	FALSE	FALSE
32581	Q6PJI9	WDR59	WDR59 KIAA1923 FP977	GATOR complex protein WDR59	_AVpSPTEPTPR_	AVS(0.939)PT(0.061)EPTPR;AVS(0.969)PT(0.031)EPTPR;AVS(0.897)PT(0.103)EPTPR	T566-p	T(0.031)	FALSE	FALSE	FALSE	FALSE	FALSE	MHRAVSPTEPTPRSL	0.965746	0.0302027	1.021	1	7	FALSE	FALSE	17.2109	17.604	17.3482	17.2613	16.8092	17.1252	17.7332	17.0261	17.153	17.0451	0.872173	FALSE	TRUE	FALSE	TRUE	FALSE	FALSE	FALSE	FALSE	FALSE	FALSE	FALSE	FALSE	FALSE	FALSE	FALSE	FALSE	FALSE	FALSE	NA	NA	FALSE	FALSE	FALSE
32581	Q6PJI9	WDR59	WDR59 KIAA1923 FP977	GATOR complex protein WDR59	_AVpSPTEPTPR_	AVS(0.939)PT(0.061)EPTPR;AVS(0.969)PT(0.031)EPTPR;AVS(0.897)PT(0.103)EPTPR	S564-p	S(0.897)	TRUE	TRUE	FALSE	FALSE	FALSE	MTMHRAVSPTEPTPR	0.965746	0.0302027	1.021	1	7	FALSE	FALSE	17.2109	17.604	17.3482	17.2613	16.8092	17.1252	17.7332	17.0261	17.153	17.0451	0.872173	FALSE	TRUE	FALSE	TRUE	FALSE	FALSE	FALSE	FALSE	FALSE	FALSE	FALSE	FALSE	FALSE	FALSE	FALSE	FALSE	FALSE	FALSE	NA	NA	FALSE	FALSE	FALSE
32581	Q6PJI9	WDR59	WDR59 KIAA1923 FP977	GATOR complex protein WDR59	_AVpSPTEPTPR_	AVS(0.939)PT(0.061)EPTPR;AVS(0.969)PT(0.031)EPTPR;AVS(0.897)PT(0.103)EPTPR	T566-p	T(0.103)	FALSE	FALSE	FALSE	FALSE	FALSE	MHRAVSPTEPTPRSL	0.965746	0.0302027	1.021	1	7	FALSE	FALSE	17.2109	17.604	17.3482	17.2613	16.8092	17.1252	17.7332	17.0261	17.153	17.0451	0.872173	FALSE	TRUE	FALSE	TRUE	FALSE	FALSE	FALSE	FALSE	FALSE	FALSE	FALSE	FALSE	FALSE	FALSE	FALSE	FALSE	FALSE	FALSE	NA	NA	FALSE	FALSE	FALSE
23917	P11137	MAP2	MAP2	Microtubule-associated protein 2	_ARVDHGAEIITQpSPGR_	ARVDHGAEIITQS(1)PGR;ARVDHGAEIIT(0.001)QS(0.999)PGR	S1782-p	S(1)	TRUE	TRUE	TRUE	FALSE	FALSE	GAEIITQSPGRSSVA	0.962053	0.0302087	1.021	1	15	FALSE	FALSE	17.0518	17.139	17.06	16.9888	16.5686	17.2851	17.0111	17.0182	16.6569	16.6859	0.856853	FALSE	TRUE	FALSE	FALSE	FALSE	FALSE	FALSE	FALSE	FALSE	FALSE	FALSE	FALSE	FALSE	FALSE	FALSE	TRUE	FALSE	FALSE	NA	NA	FALSE	FALSE	FALSE
23917	P11137	MAP2	MAP2	Microtubule-associated protein 2	_ARVDHGAEIITQpSPGR_	ARVDHGAEIITQS(1)PGR;ARVDHGAEIIT(0.001)QS(0.999)PGR	T1780-p	T(0.001)	FALSE	FALSE	FALSE	FALSE	FALSE	DHGAEIITQSPGRSS	0.962053	0.0302087	1.021	1	15	FALSE	FALSE	17.0518	17.139	17.06	16.9888	16.5686	17.2851	17.0111	17.0182	16.6569	16.6859	0.856853	FALSE	TRUE	FALSE	FALSE	FALSE	FALSE	FALSE	FALSE	FALSE	FALSE	FALSE	FALSE	FALSE	FALSE	FALSE	TRUE	FALSE	FALSE	NA	NA	FALSE	FALSE	FALSE
23917	P11137	MAP2	MAP2	Microtubule-associated protein 2	_ARVDHGAEIITQpSPGR_	ARVDHGAEIITQS(1)PGR;ARVDHGAEIIT(0.001)QS(0.999)PGR	S1782-p	S(0.999)	TRUE	TRUE	TRUE	FALSE	FALSE	GAEIITQSPGRSSVA	0.962053	0.0302087	1.021	1	15	FALSE	FALSE	17.0518	17.139	17.06	16.9888	16.5686	17.2851	17.0111	17.0182	16.6569	16.6859	0.856853	FALSE	TRUE	FALSE	FALSE	FALSE	FALSE	FALSE	FALSE	FALSE	FALSE	FALSE	FALSE	FALSE	FALSE	FALSE	TRUE	FALSE	FALSE	NA	NA	FALSE	FALSE	FALSE
20134	P23677	ITPKA	ITPKA	Inositol-trisphosphate 3-kinase A	_APPAPVIPQLTVTAEEPDVPPTpSPGPPER_	APPAPVIPQLTVTAEEPDVPPT(0.24)S(0.76)PGPPER	T94-p	T(0.24)	FALSE	FALSE	FALSE	FALSE	FALSE	EEPDVPPTSPGPPER	0.968269	0.0302109	1.021	1	5	FALSE	FALSE	13.8984	14.4443	14.4192	14.1835	14.0115	14.1131	14.7153	13.9862	13.6357	14.3556	0.884252	FALSE	FALSE	FALSE	FALSE	FALSE	FALSE	FALSE	FALSE	FALSE	FALSE	FALSE	FALSE	FALSE	FALSE	FALSE	TRUE	FALSE	FALSE	NA	NA	FALSE	FALSE	FALSE
20134	P23677	ITPKA	ITPKA	Inositol-trisphosphate 3-kinase A	_APPAPVIPQLTVTAEEPDVPPTpSPGPPER_	APPAPVIPQLTVTAEEPDVPPT(0.24)S(0.76)PGPPER	S95-p	S(0.76)	TRUE	TRUE	FALSE	FALSE	FALSE	EPDVPPTSPGPPERE	0.968269	0.0302109	1.021	1	5	FALSE	FALSE	13.8984	14.4443	14.4192	14.1835	14.0115	14.1131	14.7153	13.9862	13.6357	14.3556	0.884252	FALSE	FALSE	FALSE	FALSE	FALSE	FALSE	FALSE	FALSE	FALSE	FALSE	FALSE	FALSE	FALSE	FALSE	FALSE	TRUE	FALSE	FALSE	NA	NA	FALSE	FALSE	FALSE
84107	P48730	CSNK1D	CSNK1D HCKID	Casein kinase I isoform delta	_GTQEVAPPTPLTPTSHTANpTSPRPVSGMER_	GTQEVAPPTPLTPTSHT(0.112)ANT(0.44)S(0.44)PRPVS(0.008)GMER;GTQEVAPPTPLTPT(0.002)S(0.006)HT(0.101)ANT(0.43)S(0.43)PRPVS(0.031)GMER	T352-p	T(0.112)	FALSE	FALSE	FALSE	FALSE	FALSE	PLTPTSHTANTSPRP	0.987151	0.0302459	1.021	1	18	FALSE	FALSE	12.3333	14.0167	13.7578	13.0526	12.4834	13.0593	14.8635	12.8408	12.0552	12.6738	0.952428	FALSE	FALSE	TRUE	FALSE	FALSE	FALSE	FALSE	FALSE	FALSE	FALSE	FALSE	FALSE	FALSE	FALSE	FALSE	TRUE	FALSE	FALSE	NA	NA	FALSE	FALSE	FALSE
84107	P48730	CSNK1D	CSNK1D HCKID	Casein kinase I isoform delta	_GTQEVAPPTPLTPTSHTANpTSPRPVSGMER_	GTQEVAPPTPLTPTSHT(0.112)ANT(0.44)S(0.44)PRPVS(0.008)GMER;GTQEVAPPTPLTPT(0.002)S(0.006)HT(0.101)ANT(0.43)S(0.43)PRPVS(0.031)GMER	T355-p	T(0.44)	TRUE	FALSE	FALSE	FALSE	FALSE	PTSHTANTSPRPVSG	0.987151	0.0302459	1.021	1	18	FALSE	FALSE	12.3333	14.0167	13.7578	13.0526	12.4834	13.0593	14.8635	12.8408	12.0552	12.6738	0.952428	FALSE	TRUE	TRUE	FALSE	FALSE	FALSE	FALSE	FALSE	FALSE	FALSE	FALSE	FALSE	FALSE	FALSE	FALSE	TRUE	FALSE	FALSE	NA	NA	FALSE	FALSE	FALSE
84107	P48730	CSNK1D	CSNK1D HCKID	Casein kinase I isoform delta	_GTQEVAPPTPLTPTSHTANpTSPRPVSGMER_	GTQEVAPPTPLTPTSHT(0.112)ANT(0.44)S(0.44)PRPVS(0.008)GMER;GTQEVAPPTPLTPT(0.002)S(0.006)HT(0.101)ANT(0.43)S(0.43)PRPVS(0.031)GMER	S356-p	S(0.44)	FALSE	FALSE	FALSE	FALSE	FALSE	TSHTANTSPRPVSGM	0.987151	0.0302459	1.021	1	18	FALSE	FALSE	12.3333	14.0167	13.7578	13.0526	12.4834	13.0593	14.8635	12.8408	12.0552	12.6738	0.952428	FALSE	TRUE	TRUE	FALSE	FALSE	FALSE	FALSE	FALSE	FALSE	FALSE	FALSE	FALSE	FALSE	FALSE	FALSE	TRUE	FALSE	FALSE	NA	NA	FALSE	FALSE	FALSE
84107	P48730	CSNK1D	CSNK1D HCKID	Casein kinase I isoform delta	_GTQEVAPPTPLTPTSHTANpTSPRPVSGMER_	GTQEVAPPTPLTPTSHT(0.112)ANT(0.44)S(0.44)PRPVS(0.008)GMER;GTQEVAPPTPLTPT(0.002)S(0.006)HT(0.101)ANT(0.43)S(0.43)PRPVS(0.031)GMER	S361-p	S(0.008)	FALSE	FALSE	FALSE	FALSE	FALSE	NTSPRPVSGMERERK	0.987151	0.0302459	1.021	1	18	FALSE	FALSE	12.3333	14.0167	13.7578	13.0526	12.4834	13.0593	14.8635	12.8408	12.0552	12.6738	0.952428	FALSE	TRUE	TRUE	FALSE	FALSE	FALSE	FALSE	FALSE	FALSE	FALSE	FALSE	FALSE	FALSE	FALSE	FALSE	TRUE	FALSE	FALSE	NA	NA	FALSE	FALSE	FALSE
84107	P48730	CSNK1D	CSNK1D HCKID	Casein kinase I isoform delta	_GTQEVAPPTPLTPTSHTANpTSPRPVSGMER_	GTQEVAPPTPLTPTSHT(0.112)ANT(0.44)S(0.44)PRPVS(0.008)GMER;GTQEVAPPTPLTPT(0.002)S(0.006)HT(0.101)ANT(0.43)S(0.43)PRPVS(0.031)GMER	T349-p	T(0.002)	FALSE	FALSE	FALSE	FALSE	FALSE	PPTPLTPTSHTANTS	0.987151	0.0302459	1.021	1	18	FALSE	FALSE	12.3333	14.0167	13.7578	13.0526	12.4834	13.0593	14.8635	12.8408	12.0552	12.6738	0.952428	FALSE	TRUE	TRUE	FALSE	FALSE	FALSE	FALSE	FALSE	FALSE	FALSE	FALSE	FALSE	FALSE	FALSE	FALSE	TRUE	FALSE	FALSE	NA	NA	FALSE	FALSE	FALSE
84107	P48730	CSNK1D	CSNK1D HCKID	Casein kinase I isoform delta	_GTQEVAPPTPLTPTSHTANpTSPRPVSGMER_	GTQEVAPPTPLTPTSHT(0.112)ANT(0.44)S(0.44)PRPVS(0.008)GMER;GTQEVAPPTPLTPT(0.002)S(0.006)HT(0.101)ANT(0.43)S(0.43)PRPVS(0.031)GMER	S350-p	S(0.006)	FALSE	FALSE	FALSE	FALSE	FALSE	PTPLTPTSHTANTSP	0.987151	0.0302459	1.021	1	18	FALSE	FALSE	12.3333	14.0167	13.7578	13.0526	12.4834	13.0593	14.8635	12.8408	12.0552	12.6738	0.952428	FALSE	TRUE	TRUE	FALSE	FALSE	FALSE	FALSE	FALSE	FALSE	FALSE	FALSE	FALSE	FALSE	FALSE	FALSE	TRUE	FALSE	FALSE	NA	NA	FALSE	FALSE	FALSE
84107	P48730	CSNK1D	CSNK1D HCKID	Casein kinase I isoform delta	_GTQEVAPPTPLTPTSHTANpTSPRPVSGMER_	GTQEVAPPTPLTPTSHT(0.112)ANT(0.44)S(0.44)PRPVS(0.008)GMER;GTQEVAPPTPLTPT(0.002)S(0.006)HT(0.101)ANT(0.43)S(0.43)PRPVS(0.031)GMER	T352-p	T(0.101)	FALSE	FALSE	FALSE	FALSE	FALSE	PLTPTSHTANTSPRP	0.987151	0.0302459	1.021	1	18	FALSE	FALSE	12.3333	14.0167	13.7578	13.0526	12.4834	13.0593	14.8635	12.8408	12.0552	12.6738	0.952428	FALSE	FALSE	TRUE	FALSE	FALSE	FALSE	FALSE	FALSE	FALSE	FALSE	FALSE	FALSE	FALSE	FALSE	FALSE	TRUE	FALSE	FALSE	NA	NA	FALSE	FALSE	FALSE
84107	P48730	CSNK1D	CSNK1D HCKID	Casein kinase I isoform delta	_GTQEVAPPTPLTPTSHTANpTSPRPVSGMER_	GTQEVAPPTPLTPTSHT(0.112)ANT(0.44)S(0.44)PRPVS(0.008)GMER;GTQEVAPPTPLTPT(0.002)S(0.006)HT(0.101)ANT(0.43)S(0.43)PRPVS(0.031)GMER	T355-p	T(0.43)	TRUE	FALSE	FALSE	FALSE	FALSE	PTSHTANTSPRPVSG	0.987151	0.0302459	1.021	1	18	FALSE	FALSE	12.3333	14.0167	13.7578	13.0526	12.4834	13.0593	14.8635	12.8408	12.0552	12.6738	0.952428	FALSE	TRUE	TRUE	FALSE	FALSE	FALSE	FALSE	FALSE	FALSE	FALSE	FALSE	FALSE	FALSE	FALSE	FALSE	TRUE	FALSE	FALSE	NA	NA	FALSE	FALSE	FALSE
84107	P48730	CSNK1D	CSNK1D HCKID	Casein kinase I isoform delta	_GTQEVAPPTPLTPTSHTANpTSPRPVSGMER_	GTQEVAPPTPLTPTSHT(0.112)ANT(0.44)S(0.44)PRPVS(0.008)GMER;GTQEVAPPTPLTPT(0.002)S(0.006)HT(0.101)ANT(0.43)S(0.43)PRPVS(0.031)GMER	S356-p	S(0.43)	FALSE	FALSE	FALSE	FALSE	FALSE	TSHTANTSPRPVSGM	0.987151	0.0302459	1.021	1	18	FALSE	FALSE	12.3333	14.0167	13.7578	13.0526	12.4834	13.0593	14.8635	12.8408	12.0552	12.6738	0.952428	FALSE	TRUE	TRUE	FALSE	FALSE	FALSE	FALSE	FALSE	FALSE	FALSE	FALSE	FALSE	FALSE	FALSE	FALSE	TRUE	FALSE	FALSE	NA	NA	FALSE	FALSE	FALSE
84107	P48730	CSNK1D	CSNK1D HCKID	Casein kinase I isoform delta	_GTQEVAPPTPLTPTSHTANpTSPRPVSGMER_	GTQEVAPPTPLTPTSHT(0.112)ANT(0.44)S(0.44)PRPVS(0.008)GMER;GTQEVAPPTPLTPT(0.002)S(0.006)HT(0.101)ANT(0.43)S(0.43)PRPVS(0.031)GMER	S361-p	S(0.031)	FALSE	FALSE	FALSE	FALSE	FALSE	NTSPRPVSGMERERK	0.987151	0.0302459	1.021	1	18	FALSE	FALSE	12.3333	14.0167	13.7578	13.0526	12.4834	13.0593	14.8635	12.8408	12.0552	12.6738	0.952428	FALSE	TRUE	TRUE	FALSE	FALSE	FALSE	FALSE	FALSE	FALSE	FALSE	FALSE	FALSE	FALSE	FALSE	FALSE	TRUE	FALSE	FALSE	NA	NA	FALSE	FALSE	FALSE
11079	P21333	FLNA	FLNA FLN FLN1	Filamin-A	_AGN(de)NM(ox)LLVGVHGPRpTPCEEILVK_	AGNNMLLVGVHGPRT(1)PCEEILVK	T2599-p	T(1)	TRUE	TRUE	TRUE	FALSE	FALSE	VGVHGPRTPCEEILV	0.96764	0.0302899	1.021	1	8	FALSE	FALSE	12.0125	12.7612	12.5722	13.1216	12.6584	12.5747	12.8011	12.3082	12.4851	12.8054	0.880752	FALSE	TRUE	FALSE	FALSE	FALSE	FALSE	FALSE	FALSE	FALSE	FALSE	FALSE	FALSE	FALSE	FALSE	FALSE	FALSE	FALSE	TRUE	PS50194	PF00630	FALSE	FALSE	FALSE
79809	Q9NT99	LRRC4B	LRRC4B LRIG4	Leucine-rich repeat-containing protein 4B	_GPPGLNpSIHEPLLFK_	GPPGLNS(1)IHEPLLFK	S693-p	S(1)	TRUE	TRUE	TRUE	FALSE	FALSE	KGPPGLNSIHEPLLF	0.982884	0.0302943	1.021	1	12	FALSE	FALSE	15.5518	16.4721	16.8921	15.9401	16.5027	15.2437	16.4632	17.1483	15.789	16.5633	0.93338	FALSE	TRUE	FALSE	FALSE	FALSE	FALSE	FALSE	FALSE	FALSE	FALSE	FALSE	FALSE	FALSE	FALSE	FALSE	FALSE	FALSE	FALSE	NA	NA	FALSE	FALSE	FALSE
78409	P12268	IMPDH2	IMPDH2 IMPD2	Inosine-5'-monophosphate dehydrogenase 2	_GM(ox)GpSLDAMDK_	GMGS(1)LDAMDK	S416-p	S(1)	TRUE	TRUE	TRUE	FALSE	FALSE	KKYRGMGSLDAMDKH	0.963426	0.0303025	1.021	1	14	FALSE	FALSE	16.544	16.8773	16.2262	16.0254	16.2462	16.4254	16.4846	16.3192	16.0632	16.475	0.863642	FALSE	TRUE	FALSE	FALSE	FALSE	FALSE	FALSE	FALSE	FALSE	FALSE	FALSE	FALSE	FALSE	FALSE	FALSE	FALSE	FALSE	FALSE	NA	PF00478	FALSE	FALSE	FALSE
169443	O75382	TRIM3	TRIM3 BERP RNF22 RNF97	Tripartite motif-containing protein 3	_REDpSPGPEVQPM(ox)DK_	REDS(1)PGPEVQPMDK	S7-p	S(1)	TRUE	TRUE	TRUE	FALSE	FALSE	_MAKREDSPGPEVQP	0.973978	0.030303	1.021	1	4	FALSE	FALSE	15.2168	15.8435	14.6673	15.178	14.91	15.4289	14.6199	15.3866	14.7808	15.4479	0.903496	FALSE	TRUE	FALSE	TRUE	FALSE	FALSE	FALSE	FALSE	FALSE	FALSE	FALSE	FALSE	FALSE	FALSE	FALSE	FALSE	FALSE	FALSE	NA	NA	FALSE	FALSE	FALSE
139605	Q6ZS17	RIPOR1	RIPOR1 FAM65A KIAA1930	Rho family-interacting cell polarization regulator 1	_MFpSVAHPAAK_	MFS(1)VAHPAAK	S64-p	S(1)	TRUE	TRUE	TRUE	FALSE	FALSE	SRVSRMFSVAHPAAK	0.961733	0.0303183	1.021	1	13	FALSE	FALSE	14.8934	14.6142	15.0183	15.0704	15.2138	14.5361	14.9071	15.1037	15.1294	14.9823	0.851836	FALSE	FALSE	FALSE	FALSE	FALSE	FALSE	FALSE	FALSE	FALSE	FALSE	FALSE	FALSE	FALSE	FALSE	FALSE	FALSE	FALSE	FALSE	NA	PF15903	FALSE	FALSE	FALSE
210597	Q96AV8	E2F7	E2F7	Transcription factor E2F7	_pTPIKNEPIDLSK_	T(1)PIKNEPIDLSK	T45-p	T(1)	TRUE	TRUE	TRUE	FALSE	FALSE	RSRMAPKTPIKNEPI	0.961681	0.0303227	1.021	1	6	TRUE	TRUE	14.4792	14.5374	14.7444	14.6678	14.254	14.7493	14.453	14.6722	14.5875	14.0693	0.851638	FALSE	TRUE	FALSE	FALSE	FALSE	FALSE	FALSE	FALSE	FALSE	FALSE	FALSE	FALSE	FALSE	FALSE	FALSE	FALSE	FALSE	FALSE	NA	NA	FALSE	FALSE	FALSE
19244	Q9UNW1	MINPP1	MINPP1 MIPP UNQ900/PRO1917	Multiple inositol polyphosphate phosphatase 1	_ANpSTSDEL_	ANS(0.889)T(0.11)S(0.001)DEL;ANS(0.866)T(0.117)S(0.016)DEL	S482-p	S(0.889)	TRUE	TRUE	FALSE	FALSE	FALSE	CELARANSTSDEL__	0.960899	0.0303441	1.021	1	18	FALSE	FALSE	12.6874	12.4034	12.4871	12.5377	12.3835	12.7591	12.3703	12.7474	12.4227	12.0479	0.849449	FALSE	FALSE	FALSE	FALSE	FALSE	FALSE	FALSE	FALSE	FALSE	FALSE	FALSE	FALSE	FALSE	FALSE	FALSE	FALSE	FALSE	FALSE	NA	NA	FALSE	FALSE	FALSE
19244	Q9UNW1	MINPP1	MINPP1 MIPP UNQ900/PRO1917	Multiple inositol polyphosphate phosphatase 1	_ANpSTSDEL_	ANS(0.889)T(0.11)S(0.001)DEL;ANS(0.866)T(0.117)S(0.016)DEL	T483-p	T(0.11)	FALSE	FALSE	FALSE	FALSE	FALSE	ELARANSTSDEL___	0.960899	0.0303441	1.021	1	18	FALSE	FALSE	12.6874	12.4034	12.4871	12.5377	12.3835	12.7591	12.3703	12.7474	12.4227	12.0479	0.849449	FALSE	FALSE	FALSE	FALSE	FALSE	FALSE	FALSE	FALSE	FALSE	FALSE	FALSE	FALSE	FALSE	FALSE	FALSE	FALSE	FALSE	FALSE	NA	NA	FALSE	FALSE	FALSE
19244	Q9UNW1	MINPP1	MINPP1 MIPP UNQ900/PRO1917	Multiple inositol polyphosphate phosphatase 1	_ANpSTSDEL_	ANS(0.889)T(0.11)S(0.001)DEL;ANS(0.866)T(0.117)S(0.016)DEL	S484-p	S(0.001)	FALSE	FALSE	FALSE	FALSE	FALSE	LARANSTSDEL____	0.960899	0.0303441	1.021	1	18	FALSE	FALSE	12.6874	12.4034	12.4871	12.5377	12.3835	12.7591	12.3703	12.7474	12.4227	12.0479	0.849449	FALSE	FALSE	FALSE	FALSE	FALSE	FALSE	FALSE	FALSE	FALSE	FALSE	FALSE	FALSE	FALSE	FALSE	FALSE	FALSE	FALSE	FALSE	NA	NA	FALSE	FALSE	FALSE
19244	Q9UNW1	MINPP1	MINPP1 MIPP UNQ900/PRO1917	Multiple inositol polyphosphate phosphatase 1	_ANpSTSDEL_	ANS(0.889)T(0.11)S(0.001)DEL;ANS(0.866)T(0.117)S(0.016)DEL	S482-p	S(0.866)	TRUE	TRUE	FALSE	FALSE	FALSE	CELARANSTSDEL__	0.960899	0.0303441	1.021	1	18	FALSE	FALSE	12.6874	12.4034	12.4871	12.5377	12.3835	12.7591	12.3703	12.7474	12.4227	12.0479	0.849449	FALSE	FALSE	FALSE	FALSE	FALSE	FALSE	FALSE	FALSE	FALSE	FALSE	FALSE	FALSE	FALSE	FALSE	FALSE	FALSE	FALSE	FALSE	NA	NA	FALSE	FALSE	FALSE
19244	Q9UNW1	MINPP1	MINPP1 MIPP UNQ900/PRO1917	Multiple inositol polyphosphate phosphatase 1	_ANpSTSDEL_	ANS(0.889)T(0.11)S(0.001)DEL;ANS(0.866)T(0.117)S(0.016)DEL	T483-p	T(0.117)	FALSE	FALSE	FALSE	FALSE	FALSE	ELARANSTSDEL___	0.960899	0.0303441	1.021	1	18	FALSE	FALSE	12.6874	12.4034	12.4871	12.5377	12.3835	12.7591	12.3703	12.7474	12.4227	12.0479	0.849449	FALSE	FALSE	FALSE	FALSE	FALSE	FALSE	FALSE	FALSE	FALSE	FALSE	FALSE	FALSE	FALSE	FALSE	FALSE	FALSE	FALSE	FALSE	NA	NA	FALSE	FALSE	FALSE
19244	Q9UNW1	MINPP1	MINPP1 MIPP UNQ900/PRO1917	Multiple inositol polyphosphate phosphatase 1	_ANpSTSDEL_	ANS(0.889)T(0.11)S(0.001)DEL;ANS(0.866)T(0.117)S(0.016)DEL	S484-p	S(0.016)	FALSE	FALSE	FALSE	FALSE	FALSE	LARANSTSDEL____	0.960899	0.0303441	1.021	1	18	FALSE	FALSE	12.6874	12.4034	12.4871	12.5377	12.3835	12.7591	12.3703	12.7474	12.4227	12.0479	0.849449	FALSE	FALSE	FALSE	FALSE	FALSE	FALSE	FALSE	FALSE	FALSE	FALSE	FALSE	FALSE	FALSE	FALSE	FALSE	FALSE	FALSE	FALSE	NA	NA	FALSE	FALSE	FALSE
155134	Q13555-9	CAMK2G	CAMK2G CAMK CAMK-II CAMKG	Calcium/calmodulin-dependent protein kinase type II subunit gamma	_NSLEPQTpTVVHNATDGIK_	NSLEPQT(0.032)T(0.968)VVHNATDGIK;NSLEPQT(0.002)T(0.998)VVHNATDGIK;NSLEPQT(0.494)T(0.506)VVHNATDGIK	T343-p	T(0.032)	FALSE	FALSE	FALSE	FALSE	FALSE	KNSLEPQTTVVHNAT	0.984628	0.0304068	1.021	1	19	FALSE	FALSE	15.2652	16.1527	16.1736	16.2885	17.2386	15.3052	15.6245	16.4214	16.6328	16.9827	0.938563	TRUE	FALSE	TRUE	FALSE	FALSE	FALSE	FALSE	FALSE	FALSE	FALSE	FALSE	FALSE	FALSE	FALSE	NA	NA	NA	NA	NA	NA	FALSE	FALSE	FALSE
155134	Q13555-9	CAMK2G	CAMK2G CAMK CAMK-II CAMKG	Calcium/calmodulin-dependent protein kinase type II subunit gamma	_NSLEPQTpTVVHNATDGIK_	NSLEPQT(0.032)T(0.968)VVHNATDGIK;NSLEPQT(0.002)T(0.998)VVHNATDGIK;NSLEPQT(0.494)T(0.506)VVHNATDGIK	T344-p	T(0.968)	TRUE	TRUE	FALSE	FALSE	FALSE	NSLEPQTTVVHNATD	0.984628	0.0304068	1.021	1	19	FALSE	FALSE	15.2652	16.1527	16.1736	16.2885	17.2386	15.3052	15.6245	16.4214	16.6328	16.9827	0.938563	TRUE	FALSE	TRUE	FALSE	FALSE	FALSE	FALSE	FALSE	FALSE	FALSE	FALSE	FALSE	FALSE	FALSE	NA	NA	NA	NA	NA	NA	FALSE	FALSE	FALSE
155134	Q13555-9	CAMK2G	CAMK2G CAMK CAMK-II CAMKG	Calcium/calmodulin-dependent protein kinase type II subunit gamma	_NSLEPQTpTVVHNATDGIK_	NSLEPQT(0.032)T(0.968)VVHNATDGIK;NSLEPQT(0.002)T(0.998)VVHNATDGIK;NSLEPQT(0.494)T(0.506)VVHNATDGIK	T343-p	T(0.002)	FALSE	FALSE	FALSE	FALSE	FALSE	KNSLEPQTTVVHNAT	0.984628	0.0304068	1.021	1	19	FALSE	FALSE	15.2652	16.1527	16.1736	16.2885	17.2386	15.3052	15.6245	16.4214	16.6328	16.9827	0.938563	TRUE	FALSE	TRUE	FALSE	FALSE	FALSE	FALSE	FALSE	FALSE	FALSE	FALSE	FALSE	FALSE	FALSE	NA	NA	NA	NA	NA	NA	FALSE	FALSE	FALSE
155134	Q13555-9	CAMK2G	CAMK2G CAMK CAMK-II CAMKG	Calcium/calmodulin-dependent protein kinase type II subunit gamma	_NSLEPQTpTVVHNATDGIK_	NSLEPQT(0.032)T(0.968)VVHNATDGIK;NSLEPQT(0.002)T(0.998)VVHNATDGIK;NSLEPQT(0.494)T(0.506)VVHNATDGIK	T344-p	T(0.998)	TRUE	TRUE	TRUE	FALSE	FALSE	NSLEPQTTVVHNATD	0.984628	0.0304068	1.021	1	19	FALSE	FALSE	15.2652	16.1527	16.1736	16.2885	17.2386	15.3052	15.6245	16.4214	16.6328	16.9827	0.938563	TRUE	FALSE	TRUE	FALSE	FALSE	FALSE	FALSE	FALSE	FALSE	FALSE	FALSE	FALSE	FALSE	FALSE	NA	NA	NA	NA	NA	NA	FALSE	FALSE	FALSE
155134	Q13555-9	CAMK2G	CAMK2G CAMK CAMK-II CAMKG	Calcium/calmodulin-dependent protein kinase type II subunit gamma	_NSLEPQTpTVVHNATDGIK_	NSLEPQT(0.032)T(0.968)VVHNATDGIK;NSLEPQT(0.002)T(0.998)VVHNATDGIK;NSLEPQT(0.494)T(0.506)VVHNATDGIK	T343-p	T(0.494)	FALSE	FALSE	FALSE	FALSE	FALSE	KNSLEPQTTVVHNAT	0.984628	0.0304068	1.021	1	19	FALSE	FALSE	15.2652	16.1527	16.1736	16.2885	17.2386	15.3052	15.6245	16.4214	16.6328	16.9827	0.938563	TRUE	FALSE	TRUE	FALSE	FALSE	FALSE	FALSE	FALSE	FALSE	FALSE	FALSE	FALSE	FALSE	FALSE	NA	NA	NA	NA	NA	NA	FALSE	FALSE	FALSE
155134	Q13555-9	CAMK2G	CAMK2G CAMK CAMK-II CAMKG	Calcium/calmodulin-dependent protein kinase type II subunit gamma	_NSLEPQTpTVVHNATDGIK_	NSLEPQT(0.032)T(0.968)VVHNATDGIK;NSLEPQT(0.002)T(0.998)VVHNATDGIK;NSLEPQT(0.494)T(0.506)VVHNATDGIK	T344-p	T(0.506)	TRUE	FALSE	FALSE	FALSE	FALSE	NSLEPQTTVVHNATD	0.984628	0.0304068	1.021	1	19	FALSE	FALSE	15.2652	16.1527	16.1736	16.2885	17.2386	15.3052	15.6245	16.4214	16.6328	16.9827	0.938563	TRUE	FALSE	TRUE	FALSE	FALSE	FALSE	FALSE	FALSE	FALSE	FALSE	FALSE	FALSE	FALSE	FALSE	NA	NA	NA	NA	NA	NA	FALSE	FALSE	FALSE
112987	Q9H6U6-3	BCAS3	BCAS3	Breast carcinoma-amplified sequence 3	_LADAMAEpSPSRDVVGSGTDTALDVAVK_	LADAMAES(0.897)PS(0.103)RDVVGSGTDTALDVAVK	S854-p	S(0.897)	TRUE	TRUE	FALSE	FALSE	FALSE	LADAMAESPSRDVVG	0.963426	0.0304252	1.021	1	1	FALSE	FALSE	15.2734	14.8209	15.3526	15.034	15.4279	15.2701	14.6586	15.1746	15.3388	15.3147	0.863532	TRUE	FALSE	FALSE	FALSE	FALSE	FALSE	FALSE	FALSE	FALSE	FALSE	FALSE	FALSE	FALSE	FALSE	NA	NA	NA	NA	NA	NA	FALSE	FALSE	FALSE
112987	Q9H6U6-3	BCAS3	BCAS3	Breast carcinoma-amplified sequence 3	_LADAMAEpSPSRDVVGSGTDTALDVAVK_	LADAMAES(0.897)PS(0.103)RDVVGSGTDTALDVAVK	S856-p	S(0.103)	FALSE	FALSE	FALSE	FALSE	FALSE	DAMAESPSRDVVGSG	0.963426	0.0304252	1.021	1	1	FALSE	FALSE	15.2734	14.8209	15.3526	15.034	15.4279	15.2701	14.6586	15.1746	15.3388	15.3147	0.863532	TRUE	FALSE	FALSE	FALSE	FALSE	FALSE	FALSE	FALSE	FALSE	FALSE	FALSE	FALSE	FALSE	FALSE	NA	NA	NA	NA	NA	NA	FALSE	FALSE	FALSE
57120	Q8NCN4	RNF169	RNF169 KIAA1991	E3 ubiquitin-protein ligase RNF169	_EQFEGLGSpTPDAK_	EQFEGLGS(0.003)T(0.997)PDAK;EQFEGLGS(0.004)T(0.996)PDAK;EQFEGLGS(0.016)T(0.984)PDAK;EQFEGLGS(0.122)T(0.878)PDAK	S553-p	S(0.003)	FALSE	FALSE	FALSE	FALSE	FALSE	EQFEGLGSTPDAKLD	0.957426	0.0304729	1.021	1	15	TRUE	FALSE	16.1396	15.6653	15.8325	16.1316	15.8295	15.8648	15.5715	15.9078	16.0873	16.0146	0.839524	FALSE	TRUE	FALSE	TRUE	FALSE	FALSE	FALSE	FALSE	FALSE	FALSE	FALSE	FALSE	FALSE	FALSE	FALSE	FALSE	FALSE	FALSE	NA	NA	FALSE	FALSE	FALSE
57120	Q8NCN4	RNF169	RNF169 KIAA1991	E3 ubiquitin-protein ligase RNF169	_EQFEGLGSpTPDAK_	EQFEGLGS(0.003)T(0.997)PDAK;EQFEGLGS(0.004)T(0.996)PDAK;EQFEGLGS(0.016)T(0.984)PDAK;EQFEGLGS(0.122)T(0.878)PDAK	T554-p	T(0.997)	TRUE	TRUE	TRUE	FALSE	FALSE	QFEGLGSTPDAKLDK	0.957426	0.0304729	1.021	1	15	TRUE	FALSE	16.1396	15.6653	15.8325	16.1316	15.8295	15.8648	15.5715	15.9078	16.0873	16.0146	0.839524	FALSE	TRUE	FALSE	TRUE	FALSE	FALSE	FALSE	FALSE	FALSE	FALSE	FALSE	FALSE	FALSE	FALSE	FALSE	FALSE	FALSE	FALSE	NA	NA	FALSE	FALSE	FALSE
57120	Q8NCN4	RNF169	RNF169 KIAA1991	E3 ubiquitin-protein ligase RNF169	_EQFEGLGSpTPDAK_	EQFEGLGS(0.003)T(0.997)PDAK;EQFEGLGS(0.004)T(0.996)PDAK;EQFEGLGS(0.016)T(0.984)PDAK;EQFEGLGS(0.122)T(0.878)PDAK	S553-p	S(0.004)	FALSE	FALSE	FALSE	FALSE	FALSE	EQFEGLGSTPDAKLD	0.957426	0.0304729	1.021	1	15	TRUE	FALSE	16.1396	15.6653	15.8325	16.1316	15.8295	15.8648	15.5715	15.9078	16.0873	16.0146	0.839524	FALSE	TRUE	FALSE	TRUE	FALSE	FALSE	FALSE	FALSE	FALSE	FALSE	FALSE	FALSE	FALSE	FALSE	FALSE	FALSE	FALSE	FALSE	NA	NA	FALSE	FALSE	FALSE
57120	Q8NCN4	RNF169	RNF169 KIAA1991	E3 ubiquitin-protein ligase RNF169	_EQFEGLGSpTPDAK_	EQFEGLGS(0.003)T(0.997)PDAK;EQFEGLGS(0.004)T(0.996)PDAK;EQFEGLGS(0.016)T(0.984)PDAK;EQFEGLGS(0.122)T(0.878)PDAK	T554-p	T(0.996)	TRUE	TRUE	TRUE	FALSE	FALSE	QFEGLGSTPDAKLDK	0.957426	0.0304729	1.021	1	15	TRUE	FALSE	16.1396	15.6653	15.8325	16.1316	15.8295	15.8648	15.5715	15.9078	16.0873	16.0146	0.839524	FALSE	TRUE	FALSE	TRUE	FALSE	FALSE	FALSE	FALSE	FALSE	FALSE	FALSE	FALSE	FALSE	FALSE	FALSE	FALSE	FALSE	FALSE	NA	NA	FALSE	FALSE	FALSE
57120	Q8NCN4	RNF169	RNF169 KIAA1991	E3 ubiquitin-protein ligase RNF169	_EQFEGLGSpTPDAK_	EQFEGLGS(0.003)T(0.997)PDAK;EQFEGLGS(0.004)T(0.996)PDAK;EQFEGLGS(0.016)T(0.984)PDAK;EQFEGLGS(0.122)T(0.878)PDAK	S553-p	S(0.016)	FALSE	FALSE	FALSE	FALSE	FALSE	EQFEGLGSTPDAKLD	0.957426	0.0304729	1.021	1	15	TRUE	FALSE	16.1396	15.6653	15.8325	16.1316	15.8295	15.8648	15.5715	15.9078	16.0873	16.0146	0.839524	FALSE	TRUE	FALSE	TRUE	FALSE	FALSE	FALSE	FALSE	FALSE	FALSE	FALSE	FALSE	FALSE	FALSE	FALSE	FALSE	FALSE	FALSE	NA	NA	FALSE	FALSE	FALSE
57120	Q8NCN4	RNF169	RNF169 KIAA1991	E3 ubiquitin-protein ligase RNF169	_EQFEGLGSpTPDAK_	EQFEGLGS(0.003)T(0.997)PDAK;EQFEGLGS(0.004)T(0.996)PDAK;EQFEGLGS(0.016)T(0.984)PDAK;EQFEGLGS(0.122)T(0.878)PDAK	T554-p	T(0.984)	TRUE	TRUE	FALSE	FALSE	FALSE	QFEGLGSTPDAKLDK	0.957426	0.0304729	1.021	1	15	TRUE	FALSE	16.1396	15.6653	15.8325	16.1316	15.8295	15.8648	15.5715	15.9078	16.0873	16.0146	0.839524	FALSE	TRUE	FALSE	TRUE	FALSE	FALSE	FALSE	FALSE	FALSE	FALSE	FALSE	FALSE	FALSE	FALSE	FALSE	FALSE	FALSE	FALSE	NA	NA	FALSE	FALSE	FALSE
57120	Q8NCN4	RNF169	RNF169 KIAA1991	E3 ubiquitin-protein ligase RNF169	_EQFEGLGSpTPDAK_	EQFEGLGS(0.003)T(0.997)PDAK;EQFEGLGS(0.004)T(0.996)PDAK;EQFEGLGS(0.016)T(0.984)PDAK;EQFEGLGS(0.122)T(0.878)PDAK	S553-p	S(0.122)	FALSE	FALSE	FALSE	FALSE	FALSE	EQFEGLGSTPDAKLD	0.957426	0.0304729	1.021	1	15	TRUE	FALSE	16.1396	15.6653	15.8325	16.1316	15.8295	15.8648	15.5715	15.9078	16.0873	16.0146	0.839524	FALSE	TRUE	FALSE	TRUE	FALSE	FALSE	FALSE	FALSE	FALSE	FALSE	FALSE	FALSE	FALSE	FALSE	FALSE	FALSE	FALSE	FALSE	NA	NA	FALSE	FALSE	FALSE
57120	Q8NCN4	RNF169	RNF169 KIAA1991	E3 ubiquitin-protein ligase RNF169	_EQFEGLGSpTPDAK_	EQFEGLGS(0.003)T(0.997)PDAK;EQFEGLGS(0.004)T(0.996)PDAK;EQFEGLGS(0.016)T(0.984)PDAK;EQFEGLGS(0.122)T(0.878)PDAK	T554-p	T(0.878)	TRUE	TRUE	FALSE	FALSE	FALSE	QFEGLGSTPDAKLDK	0.957426	0.0304729	1.021	1	15	TRUE	FALSE	16.1396	15.6653	15.8325	16.1316	15.8295	15.8648	15.5715	15.9078	16.0873	16.0146	0.839524	FALSE	TRUE	FALSE	TRUE	FALSE	FALSE	FALSE	FALSE	FALSE	FALSE	FALSE	FALSE	FALSE	FALSE	FALSE	FALSE	FALSE	FALSE	NA	NA	FALSE	FALSE	FALSE
60744	Q9Y2J2	EPB41L3	EPB41L3 DAL1 KIAA0987	Band 4.1-like protein 3	_ETEIpTPEDGED_	ET(0.001)EIT(0.999)PEDGED	T1078-p	T(0.001)	FALSE	FALSE	FALSE	FALSE	FALSE	KVVVHKETEITPEDG	0.97439	0.0304884	1.021	1	14	FALSE	FALSE	13.1019	13.6957	13.4592	12.9898	13.549	13.4583	13.9506	13.4103	13.3396	12.4844	0.90487	FALSE	FALSE	FALSE	FALSE	FALSE	FALSE	FALSE	FALSE	FALSE	FALSE	FALSE	FALSE	FALSE	FALSE	FALSE	FALSE	FALSE	FALSE	NA	PF05902	FALSE	FALSE	FALSE
60744	Q9Y2J2	EPB41L3	EPB41L3 DAL1 KIAA0987	Band 4.1-like protein 3	_ETEIpTPEDGED_	ET(0.001)EIT(0.999)PEDGED	T1081-p	T(0.999)	TRUE	TRUE	TRUE	FALSE	FALSE	VHKETEITPEDGED_	0.97439	0.0304884	1.021	1	14	FALSE	FALSE	13.1019	13.6957	13.4592	12.9898	13.549	13.4583	13.9506	13.4103	13.3396	12.4844	0.90487	FALSE	TRUE	FALSE	FALSE	FALSE	FALSE	FALSE	FALSE	FALSE	FALSE	FALSE	FALSE	FALSE	FALSE	FALSE	FALSE	FALSE	FALSE	NA	NA	FALSE	FALSE	FALSE
172625	Q08AE8	SPIRE1	SPIRE1 KIAA1135 SPIR1	Protein spire homolog 1	_RHpSIEKETPTN(de)VR_	RHS(0.948)IEKET(0.051)PTNVR;RHS(0.994)IEKET(0.004)PT(0.002)NVR	S523-p	S(0.948)	TRUE	TRUE	FALSE	FALSE	FALSE	QPPQRRHSIEKETPT	0.972447	0.0305298	1.021	1	17	TRUE	FALSE	13.7045	13.0328	13.2815	13.5663	13.6724	13.7032	12.5736	13.5031	13.7483	13.5767	0.898249	FALSE	TRUE	FALSE	FALSE	FALSE	FALSE	FALSE	FALSE	FALSE	FALSE	FALSE	FALSE	FALSE	FALSE	FALSE	TRUE	FALSE	FALSE	NA	NA	FALSE	FALSE	FALSE
172625	Q08AE8	SPIRE1	SPIRE1 KIAA1135 SPIR1	Protein spire homolog 1	_RHpSIEKETPTN(de)VR_	RHS(0.948)IEKET(0.051)PTNVR;RHS(0.994)IEKET(0.004)PT(0.002)NVR	T528-p	T(0.051)	FALSE	FALSE	FALSE	FALSE	FALSE	RHSIEKETPTNVRQF	0.972447	0.0305298	1.021	1	17	TRUE	FALSE	13.7045	13.0328	13.2815	13.5663	13.6724	13.7032	12.5736	13.5031	13.7483	13.5767	0.898249	FALSE	FALSE	FALSE	FALSE	FALSE	FALSE	FALSE	FALSE	FALSE	FALSE	FALSE	FALSE	FALSE	FALSE	FALSE	TRUE	FALSE	FALSE	NA	NA	FALSE	FALSE	FALSE
172625	Q08AE8	SPIRE1	SPIRE1 KIAA1135 SPIR1	Protein spire homolog 1	_RHpSIEKETPTN(de)VR_	RHS(0.948)IEKET(0.051)PTNVR;RHS(0.994)IEKET(0.004)PT(0.002)NVR	S523-p	S(0.994)	TRUE	TRUE	TRUE	FALSE	FALSE	QPPQRRHSIEKETPT	0.972447	0.0305298	1.021	1	17	TRUE	FALSE	13.7045	13.0328	13.2815	13.5663	13.6724	13.7032	12.5736	13.5031	13.7483	13.5767	0.898249	FALSE	TRUE	FALSE	FALSE	FALSE	FALSE	FALSE	FALSE	FALSE	FALSE	FALSE	FALSE	FALSE	FALSE	FALSE	TRUE	FALSE	FALSE	NA	NA	FALSE	FALSE	FALSE
172625	Q08AE8	SPIRE1	SPIRE1 KIAA1135 SPIR1	Protein spire homolog 1	_RHpSIEKETPTN(de)VR_	RHS(0.948)IEKET(0.051)PTNVR;RHS(0.994)IEKET(0.004)PT(0.002)NVR	T528-p	T(0.004)	FALSE	FALSE	FALSE	FALSE	FALSE	RHSIEKETPTNVRQF	0.972447	0.0305298	1.021	1	17	TRUE	FALSE	13.7045	13.0328	13.2815	13.5663	13.6724	13.7032	12.5736	13.5031	13.7483	13.5767	0.898249	FALSE	FALSE	FALSE	FALSE	FALSE	FALSE	FALSE	FALSE	FALSE	FALSE	FALSE	FALSE	FALSE	FALSE	FALSE	TRUE	FALSE	FALSE	NA	NA	FALSE	FALSE	FALSE
172625	Q08AE8	SPIRE1	SPIRE1 KIAA1135 SPIR1	Protein spire homolog 1	_RHpSIEKETPTN(de)VR_	RHS(0.948)IEKET(0.051)PTNVR;RHS(0.994)IEKET(0.004)PT(0.002)NVR	T530-p	T(0.002)	FALSE	FALSE	FALSE	FALSE	FALSE	SIEKETPTNVRQFLP	0.972447	0.0305298	1.021	1	17	TRUE	FALSE	13.7045	13.0328	13.2815	13.5663	13.6724	13.7032	12.5736	13.5031	13.7483	13.5767	0.898249	FALSE	FALSE	FALSE	FALSE	FALSE	FALSE	FALSE	FALSE	FALSE	FALSE	FALSE	FALSE	FALSE	FALSE	FALSE	TRUE	FALSE	FALSE	NA	NA	FALSE	FALSE	FALSE
159665	Q9H426	RIMS4	RIMS4 C20orf190	Regulating synaptic membrane exocytosis protein 4	_QASQLpSLESTVGPCGER_	QAS(0.009)QLS(0.931)LES(0.048)T(0.012)VGPCGER	S254-p	S(0.009)	FALSE	FALSE	FALSE	FALSE	FALSE	GPLLRQASQLSLEST	0.981343	0.0305369	1.021	1	12	FALSE	FALSE	11.4497	12.1565	11.559	12.5003	12.6526	12.51	12.1006	10.9018	12.4906	12.1623	0.92911	FALSE	TRUE	FALSE	FALSE	FALSE	FALSE	FALSE	FALSE	FALSE	FALSE	FALSE	FALSE	FALSE	FALSE	FALSE	FALSE	FALSE	FALSE	NA	NA	FALSE	FALSE	FALSE
159665	Q9H426	RIMS4	RIMS4 C20orf190	Regulating synaptic membrane exocytosis protein 4	_QASQLpSLESTVGPCGER_	QAS(0.009)QLS(0.931)LES(0.048)T(0.012)VGPCGER	S257-p	S(0.931)	TRUE	TRUE	FALSE	FALSE	FALSE	LRQASQLSLESTVGP	0.981343	0.0305369	1.021	1	12	FALSE	FALSE	11.4497	12.1565	11.559	12.5003	12.6526	12.51	12.1006	10.9018	12.4906	12.1623	0.92911	FALSE	TRUE	FALSE	FALSE	FALSE	FALSE	FALSE	FALSE	FALSE	FALSE	FALSE	FALSE	FALSE	FALSE	FALSE	FALSE	FALSE	FALSE	NA	NA	FALSE	FALSE	FALSE
159665	Q9H426	RIMS4	RIMS4 C20orf190	Regulating synaptic membrane exocytosis protein 4	_QASQLpSLESTVGPCGER_	QAS(0.009)QLS(0.931)LES(0.048)T(0.012)VGPCGER	S260-p	S(0.048)	FALSE	FALSE	FALSE	FALSE	FALSE	ASQLSLESTVGPCGE	0.981343	0.0305369	1.021	1	12	FALSE	FALSE	11.4497	12.1565	11.559	12.5003	12.6526	12.51	12.1006	10.9018	12.4906	12.1623	0.92911	FALSE	TRUE	FALSE	FALSE	FALSE	FALSE	FALSE	FALSE	FALSE	FALSE	FALSE	FALSE	FALSE	FALSE	FALSE	FALSE	FALSE	FALSE	NA	NA	FALSE	FALSE	FALSE
159665	Q9H426	RIMS4	RIMS4 C20orf190	Regulating synaptic membrane exocytosis protein 4	_QASQLpSLESTVGPCGER_	QAS(0.009)QLS(0.931)LES(0.048)T(0.012)VGPCGER	T261-p	T(0.012)	FALSE	FALSE	FALSE	FALSE	FALSE	SQLSLESTVGPCGER	0.981343	0.0305369	1.021	1	12	FALSE	FALSE	11.4497	12.1565	11.559	12.5003	12.6526	12.51	12.1006	10.9018	12.4906	12.1623	0.92911	FALSE	FALSE	FALSE	FALSE	FALSE	FALSE	FALSE	FALSE	FALSE	FALSE	FALSE	FALSE	FALSE	FALSE	FALSE	FALSE	FALSE	FALSE	NA	NA	FALSE	FALSE	FALSE
99006	O14867	BACH1	BACH1	Transcription regulator protein BACH1	_ISEpSPEPGQR_	IS(0.001)ES(0.999)PEPGQR;IS(0.014)ES(0.986)PEPGQR	S443-p	S(0.001)	FALSE	FALSE	FALSE	FALSE	FALSE	PWLGIRISESPEPGQ	0.955525	0.0305545	1.021	1	19	TRUE	FALSE	18.2677	18.3606	18.5907	18.2916	18.1401	18.0242	18.3867	18.5752	18.1595	18.3524	0.833966	FALSE	FALSE	FALSE	FALSE	FALSE	FALSE	FALSE	FALSE	FALSE	FALSE	FALSE	FALSE	FALSE	FALSE	FALSE	FALSE	FALSE	FALSE	NA	NA	FALSE	FALSE	FALSE
99006	O14867	BACH1	BACH1	Transcription regulator protein BACH1	_ISEpSPEPGQR_	IS(0.001)ES(0.999)PEPGQR;IS(0.014)ES(0.986)PEPGQR	S445-p	S(0.999)	TRUE	TRUE	TRUE	FALSE	FALSE	LGIRISESPEPGQRT	0.955525	0.0305545	1.021	1	19	TRUE	FALSE	18.2677	18.3606	18.5907	18.2916	18.1401	18.0242	18.3867	18.5752	18.1595	18.3524	0.833966	FALSE	TRUE	FALSE	FALSE	FALSE	FALSE	FALSE	FALSE	FALSE	FALSE	FALSE	FALSE	FALSE	FALSE	FALSE	FALSE	FALSE	FALSE	NA	NA	FALSE	FALSE	FALSE
99006	O14867	BACH1	BACH1	Transcription regulator protein BACH1	_ISEpSPEPGQR_	IS(0.001)ES(0.999)PEPGQR;IS(0.014)ES(0.986)PEPGQR	S443-p	S(0.014)	FALSE	FALSE	FALSE	FALSE	FALSE	PWLGIRISESPEPGQ	0.955525	0.0305545	1.021	1	19	TRUE	FALSE	18.2677	18.3606	18.5907	18.2916	18.1401	18.0242	18.3867	18.5752	18.1595	18.3524	0.833966	FALSE	FALSE	FALSE	FALSE	FALSE	FALSE	FALSE	FALSE	FALSE	FALSE	FALSE	FALSE	FALSE	FALSE	FALSE	FALSE	FALSE	FALSE	NA	NA	FALSE	FALSE	FALSE
99006	O14867	BACH1	BACH1	Transcription regulator protein BACH1	_ISEpSPEPGQR_	IS(0.001)ES(0.999)PEPGQR;IS(0.014)ES(0.986)PEPGQR	S445-p	S(0.986)	TRUE	TRUE	FALSE	FALSE	FALSE	LGIRISESPEPGQRT	0.955525	0.0305545	1.021	1	19	TRUE	FALSE	18.2677	18.3606	18.5907	18.2916	18.1401	18.0242	18.3867	18.5752	18.1595	18.3524	0.833966	FALSE	TRUE	FALSE	FALSE	FALSE	FALSE	FALSE	FALSE	FALSE	FALSE	FALSE	FALSE	FALSE	FALSE	FALSE	FALSE	FALSE	FALSE	NA	NA	FALSE	FALSE	FALSE
128632	P78332	RBM6	RBM6 DEF3	RNA-binding protein 6	_LQSFDpSPERK_	LQSFDS(1)PERK;LQS(0.022)FDS(0.978)PERK	S1025-p	S(1)	TRUE	TRUE	TRUE	FALSE	FALSE	EKLQSFDSPERKRIK	0.957426	0.0305605	1.021	1	7	FALSE	FALSE	17.0667	16.7081	16.7777	17.0125	17.0034	17.038	16.471	16.9439	17.0689	16.8938	0.839527	FALSE	TRUE	FALSE	FALSE	FALSE	FALSE	FALSE	FALSE	FALSE	FALSE	FALSE	FALSE	FALSE	FALSE	FALSE	TRUE	FALSE	FALSE	NA	NA	FALSE	FALSE	FALSE
128632	P78332	RBM6	RBM6 DEF3	RNA-binding protein 6	_LQSFDpSPERK_	LQSFDS(1)PERK;LQS(0.022)FDS(0.978)PERK	S1022-p	S(0.022)	FALSE	FALSE	FALSE	FALSE	FALSE	DRREKLQSFDSPERK	0.957426	0.0305605	1.021	1	7	FALSE	FALSE	17.0667	16.7081	16.7777	17.0125	17.0034	17.038	16.471	16.9439	17.0689	16.8938	0.839527	FALSE	TRUE	FALSE	FALSE	FALSE	FALSE	FALSE	FALSE	FALSE	FALSE	FALSE	FALSE	FALSE	FALSE	FALSE	TRUE	FALSE	FALSE	NA	NA	FALSE	FALSE	FALSE
128632	P78332	RBM6	RBM6 DEF3	RNA-binding protein 6	_LQSFDpSPERK_	LQSFDS(1)PERK;LQS(0.022)FDS(0.978)PERK	S1025-p	S(0.978)	TRUE	TRUE	FALSE	FALSE	FALSE	EKLQSFDSPERKRIK	0.957426	0.0305605	1.021	1	7	FALSE	FALSE	17.0667	16.7081	16.7777	17.0125	17.0034	17.038	16.471	16.9439	17.0689	16.8938	0.839527	FALSE	TRUE	FALSE	FALSE	FALSE	FALSE	FALSE	FALSE	FALSE	FALSE	FALSE	FALSE	FALSE	FALSE	FALSE	TRUE	FALSE	FALSE	NA	NA	FALSE	FALSE	FALSE
131173	Q9NQG5	RPRD1B	RPRD1B C20orf77 CREPT	Regulation of nuclear pre-mRNA domain-containing protein 1B	_LSM(ox)EDpSKSPPPK_	LS(0.004)MEDS(0.589)KS(0.407)PPPK	S128-p	S(0.004)	FALSE	FALSE	FALSE	FALSE	FALSE	FIQQLKLSMEDSKSP	0.982507	0.0306015	1.021	1	7	FALSE	FALSE	17.3656	17.0694	17.4311	17.1132	16.3141	16.7682	16.1316	18.2638	17.0961	16.8808	0.932064	FALSE	TRUE	FALSE	FALSE	FALSE	FALSE	FALSE	FALSE	FALSE	FALSE	FALSE	FALSE	FALSE	FALSE	FALSE	TRUE	FALSE	TRUE	PS51391	NA	FALSE	FALSE	FALSE
131173	Q9NQG5	RPRD1B	RPRD1B C20orf77 CREPT	Regulation of nuclear pre-mRNA domain-containing protein 1B	_LSM(ox)EDpSKSPPPK_	LS(0.004)MEDS(0.589)KS(0.407)PPPK	S132-p	S(0.589)	TRUE	FALSE	FALSE	FALSE	FALSE	LKLSMEDSKSPPPKA	0.982507	0.0306015	1.021	1	7	FALSE	FALSE	17.3656	17.0694	17.4311	17.1132	16.3141	16.7682	16.1316	18.2638	17.0961	16.8808	0.932064	FALSE	TRUE	FALSE	FALSE	FALSE	FALSE	FALSE	FALSE	FALSE	FALSE	FALSE	FALSE	FALSE	FALSE	FALSE	TRUE	FALSE	TRUE	PS51391	NA	FALSE	FALSE	FALSE
131173	Q9NQG5	RPRD1B	RPRD1B C20orf77 CREPT	Regulation of nuclear pre-mRNA domain-containing protein 1B	_LSM(ox)EDpSKSPPPK_	LS(0.004)MEDS(0.589)KS(0.407)PPPK	S134-p	S(0.407)	FALSE	FALSE	FALSE	FALSE	FALSE	LSMEDSKSPPPKATE	0.982507	0.0306015	1.021	1	7	FALSE	FALSE	17.3656	17.0694	17.4311	17.1132	16.3141	16.7682	16.1316	18.2638	17.0961	16.8808	0.932064	FALSE	TRUE	FALSE	FALSE	FALSE	FALSE	FALSE	FALSE	FALSE	FALSE	FALSE	FALSE	FALSE	FALSE	FALSE	TRUE	FALSE	FALSE	NA	NA	FALSE	FALSE	FALSE
86937	Q9Y2W1	THRAP3	THRAP3 BCLAF2 TRAP150	Thyroid hormone receptor-associated protein 3	_HGLAHDEMKpSPR_	HGLAHDEMKS(1)PR	S698-p	S(1)	TRUE	TRUE	TRUE	FALSE	FALSE	LAHDEMKSPREPGYK	0.973849	0.0306271	1.021	1	1	FALSE	FALSE	18.0744	17.4481	17.6267	18.1165	18.5043	18.2152	17.2064	17.9066	18.0613	18.2273	0.902572	FALSE	TRUE	FALSE	FALSE	FALSE	FALSE	FALSE	FALSE	FALSE	FALSE	FALSE	FALSE	FALSE	FALSE	FALSE	TRUE	FALSE	FALSE	NA	PF15440	FALSE	FALSE	TRUE
196629	Q99426	TBCB	TBCB CG22 CKAP1	Tubulin-folding cofactor B	_pSLTIAEFK_	S(0.933)LT(0.067)IAEFK;S(0.694)LT(0.306)IAEFK;S(0.885)LT(0.115)IAEFK	S31-p	S(0.933)	TRUE	TRUE	FALSE	FALSE	FALSE	SEKRYSRSLTIAEFK	0.961733	0.0306392	1.021	1	8	FALSE	FALSE	18.9489	18.8745	18.9299	19.1424	19.0369	18.8739	18.4324	19.1048	19.1708	19.1975	0.852208	FALSE	TRUE	FALSE	FALSE	FALSE	FALSE	FALSE	FALSE	FALSE	FALSE	FALSE	FALSE	FALSE	FALSE	FALSE	FALSE	FALSE	FALSE	NA	PF14560	FALSE	FALSE	FALSE
196629	Q99426	TBCB	TBCB CG22 CKAP1	Tubulin-folding cofactor B	_pSLTIAEFK_	S(0.933)LT(0.067)IAEFK;S(0.694)LT(0.306)IAEFK;S(0.885)LT(0.115)IAEFK	T33-p	T(0.067)	FALSE	FALSE	FALSE	FALSE	FALSE	KRYSRSLTIAEFKCK	0.961733	0.0306392	1.021	1	8	FALSE	FALSE	18.9489	18.8745	18.9299	19.1424	19.0369	18.8739	18.4324	19.1048	19.1708	19.1975	0.852208	FALSE	TRUE	FALSE	FALSE	FALSE	FALSE	FALSE	FALSE	FALSE	FALSE	FALSE	FALSE	FALSE	FALSE	FALSE	FALSE	FALSE	FALSE	NA	PF14560	FALSE	FALSE	FALSE
196629	Q99426	TBCB	TBCB CG22 CKAP1	Tubulin-folding cofactor B	_pSLTIAEFK_	S(0.933)LT(0.067)IAEFK;S(0.694)LT(0.306)IAEFK;S(0.885)LT(0.115)IAEFK	S31-p	S(0.694)	TRUE	FALSE	FALSE	FALSE	FALSE	SEKRYSRSLTIAEFK	0.961733	0.0306392	1.021	1	8	FALSE	FALSE	18.9489	18.8745	18.9299	19.1424	19.0369	18.8739	18.4324	19.1048	19.1708	19.1975	0.852208	FALSE	TRUE	FALSE	FALSE	FALSE	FALSE	FALSE	FALSE	FALSE	FALSE	FALSE	FALSE	FALSE	FALSE	FALSE	FALSE	FALSE	FALSE	NA	PF14560	FALSE	FALSE	FALSE
196629	Q99426	TBCB	TBCB CG22 CKAP1	Tubulin-folding cofactor B	_pSLTIAEFK_	S(0.933)LT(0.067)IAEFK;S(0.694)LT(0.306)IAEFK;S(0.885)LT(0.115)IAEFK	T33-p	T(0.306)	FALSE	FALSE	FALSE	FALSE	FALSE	KRYSRSLTIAEFKCK	0.961733	0.0306392	1.021	1	8	FALSE	FALSE	18.9489	18.8745	18.9299	19.1424	19.0369	18.8739	18.4324	19.1048	19.1708	19.1975	0.852208	FALSE	TRUE	FALSE	FALSE	FALSE	FALSE	FALSE	FALSE	FALSE	FALSE	FALSE	FALSE	FALSE	FALSE	FALSE	FALSE	FALSE	FALSE	NA	PF14560	FALSE	FALSE	FALSE
196629	Q99426	TBCB	TBCB CG22 CKAP1	Tubulin-folding cofactor B	_pSLTIAEFK_	S(0.933)LT(0.067)IAEFK;S(0.694)LT(0.306)IAEFK;S(0.885)LT(0.115)IAEFK	S31-p	S(0.885)	TRUE	TRUE	FALSE	FALSE	FALSE	SEKRYSRSLTIAEFK	0.961733	0.0306392	1.021	1	8	FALSE	FALSE	18.9489	18.8745	18.9299	19.1424	19.0369	18.8739	18.4324	19.1048	19.1708	19.1975	0.852208	FALSE	TRUE	FALSE	FALSE	FALSE	FALSE	FALSE	FALSE	FALSE	FALSE	FALSE	FALSE	FALSE	FALSE	FALSE	FALSE	FALSE	FALSE	NA	PF14560	FALSE	FALSE	FALSE
196629	Q99426	TBCB	TBCB CG22 CKAP1	Tubulin-folding cofactor B	_pSLTIAEFK_	S(0.933)LT(0.067)IAEFK;S(0.694)LT(0.306)IAEFK;S(0.885)LT(0.115)IAEFK	T33-p	T(0.115)	FALSE	FALSE	FALSE	FALSE	FALSE	KRYSRSLTIAEFKCK	0.961733	0.0306392	1.021	1	8	FALSE	FALSE	18.9489	18.8745	18.9299	19.1424	19.0369	18.8739	18.4324	19.1048	19.1708	19.1975	0.852208	FALSE	TRUE	FALSE	FALSE	FALSE	FALSE	FALSE	FALSE	FALSE	FALSE	FALSE	FALSE	FALSE	FALSE	FALSE	FALSE	FALSE	FALSE	NA	PF14560	FALSE	FALSE	FALSE
136014	Q9UQ35	SRRM2	SRRM2 KIAA0324 SRL300 SRM300 HSPC075	Serine/arginine repetitive matrix protein 2	_M(ox)ALPPQEDATApSPPRQK_	MALPPQEDATAS(1)PPRQK;MALPPQEDAT(0.008)AS(0.992)PPRQK;MALPPQEDAT(0.002)AS(0.998)PPRQK;MALPPQEDAT(0.001)AS(0.999)PPRQK	S1179-p	S(1)	TRUE	TRUE	TRUE	FALSE	FALSE	PQEDATASPPRQKDK	0.969586	0.0306545	1.021	1	19	FALSE	FALSE	18.4778	18.1401	17.7	17.9038	18.1382	18.017	17.373	18.1297	18.2139	18.4731	0.888289	FALSE	TRUE	FALSE	FALSE	FALSE	FALSE	FALSE	FALSE	FALSE	FALSE	FALSE	FALSE	FALSE	FALSE	FALSE	TRUE	FALSE	FALSE	NA	NA	FALSE	FALSE	TRUE
136014	Q9UQ35	SRRM2	SRRM2 KIAA0324 SRL300 SRM300 HSPC075	Serine/arginine repetitive matrix protein 2	_M(ox)ALPPQEDATApSPPRQK_	MALPPQEDATAS(1)PPRQK;MALPPQEDAT(0.008)AS(0.992)PPRQK;MALPPQEDAT(0.002)AS(0.998)PPRQK;MALPPQEDAT(0.001)AS(0.999)PPRQK	T1177-p	T(0.008)	FALSE	FALSE	FALSE	FALSE	FALSE	LPPQEDATASPPRQK	0.969586	0.0306545	1.021	1	19	FALSE	FALSE	18.4778	18.1401	17.7	17.9038	18.1382	18.017	17.373	18.1297	18.2139	18.4731	0.888289	FALSE	TRUE	FALSE	FALSE	FALSE	FALSE	FALSE	FALSE	FALSE	FALSE	FALSE	FALSE	FALSE	FALSE	FALSE	TRUE	FALSE	FALSE	NA	NA	FALSE	FALSE	TRUE
136014	Q9UQ35	SRRM2	SRRM2 KIAA0324 SRL300 SRM300 HSPC075	Serine/arginine repetitive matrix protein 2	_M(ox)ALPPQEDATApSPPRQK_	MALPPQEDATAS(1)PPRQK;MALPPQEDAT(0.008)AS(0.992)PPRQK;MALPPQEDAT(0.002)AS(0.998)PPRQK;MALPPQEDAT(0.001)AS(0.999)PPRQK	S1179-p	S(0.992)	TRUE	TRUE	FALSE	FALSE	FALSE	PQEDATASPPRQKDK	0.969586	0.0306545	1.021	1	19	FALSE	FALSE	18.4778	18.1401	17.7	17.9038	18.1382	18.017	17.373	18.1297	18.2139	18.4731	0.888289	FALSE	TRUE	FALSE	FALSE	FALSE	FALSE	FALSE	FALSE	FALSE	FALSE	FALSE	FALSE	FALSE	FALSE	FALSE	TRUE	FALSE	FALSE	NA	NA	FALSE	FALSE	TRUE
136014	Q9UQ35	SRRM2	SRRM2 KIAA0324 SRL300 SRM300 HSPC075	Serine/arginine repetitive matrix protein 2	_M(ox)ALPPQEDATApSPPRQK_	MALPPQEDATAS(1)PPRQK;MALPPQEDAT(0.008)AS(0.992)PPRQK;MALPPQEDAT(0.002)AS(0.998)PPRQK;MALPPQEDAT(0.001)AS(0.999)PPRQK	T1177-p	T(0.002)	FALSE	FALSE	FALSE	FALSE	FALSE	LPPQEDATASPPRQK	0.969586	0.0306545	1.021	1	19	FALSE	FALSE	18.4778	18.1401	17.7	17.9038	18.1382	18.017	17.373	18.1297	18.2139	18.4731	0.888289	FALSE	TRUE	FALSE	FALSE	FALSE	FALSE	FALSE	FALSE	FALSE	FALSE	FALSE	FALSE	FALSE	FALSE	FALSE	TRUE	FALSE	FALSE	NA	NA	FALSE	FALSE	TRUE
136014	Q9UQ35	SRRM2	SRRM2 KIAA0324 SRL300 SRM300 HSPC075	Serine/arginine repetitive matrix protein 2	_M(ox)ALPPQEDATApSPPRQK_	MALPPQEDATAS(1)PPRQK;MALPPQEDAT(0.008)AS(0.992)PPRQK;MALPPQEDAT(0.002)AS(0.998)PPRQK;MALPPQEDAT(0.001)AS(0.999)PPRQK	S1179-p	S(0.998)	TRUE	TRUE	TRUE	FALSE	FALSE	PQEDATASPPRQKDK	0.969586	0.0306545	1.021	1	19	FALSE	FALSE	18.4778	18.1401	17.7	17.9038	18.1382	18.017	17.373	18.1297	18.2139	18.4731	0.888289	FALSE	TRUE	FALSE	FALSE	FALSE	FALSE	FALSE	FALSE	FALSE	FALSE	FALSE	FALSE	FALSE	FALSE	FALSE	TRUE	FALSE	FALSE	NA	NA	FALSE	FALSE	TRUE
136014	Q9UQ35	SRRM2	SRRM2 KIAA0324 SRL300 SRM300 HSPC075	Serine/arginine repetitive matrix protein 2	_M(ox)ALPPQEDATApSPPRQK_	MALPPQEDATAS(1)PPRQK;MALPPQEDAT(0.008)AS(0.992)PPRQK;MALPPQEDAT(0.002)AS(0.998)PPRQK;MALPPQEDAT(0.001)AS(0.999)PPRQK	T1177-p	T(0.001)	FALSE	FALSE	FALSE	FALSE	FALSE	LPPQEDATASPPRQK	0.969586	0.0306545	1.021	1	19	FALSE	FALSE	18.4778	18.1401	17.7	17.9038	18.1382	18.017	17.373	18.1297	18.2139	18.4731	0.888289	FALSE	TRUE	FALSE	FALSE	FALSE	FALSE	FALSE	FALSE	FALSE	FALSE	FALSE	FALSE	FALSE	FALSE	FALSE	TRUE	FALSE	FALSE	NA	NA	FALSE	FALSE	TRUE
136014	Q9UQ35	SRRM2	SRRM2 KIAA0324 SRL300 SRM300 HSPC075	Serine/arginine repetitive matrix protein 2	_M(ox)ALPPQEDATApSPPRQK_	MALPPQEDATAS(1)PPRQK;MALPPQEDAT(0.008)AS(0.992)PPRQK;MALPPQEDAT(0.002)AS(0.998)PPRQK;MALPPQEDAT(0.001)AS(0.999)PPRQK	S1179-p	S(0.999)	TRUE	TRUE	TRUE	FALSE	FALSE	PQEDATASPPRQKDK	0.969586	0.0306545	1.021	1	19	FALSE	FALSE	18.4778	18.1401	17.7	17.9038	18.1382	18.017	17.373	18.1297	18.2139	18.4731	0.888289	FALSE	TRUE	FALSE	FALSE	FALSE	FALSE	FALSE	FALSE	FALSE	FALSE	FALSE	FALSE	FALSE	FALSE	FALSE	TRUE	FALSE	FALSE	NA	NA	FALSE	FALSE	TRUE
161906	P35611	ADD1	ADD1 ADDA	Alpha-adducin	_QKGpSEENLDEAR_	QKGS(1)EENLDEAR	S586-p	S(1)	TRUE	TRUE	TRUE	FALSE	FALSE	VERKQKGSEENLDEA	0.969802	0.0306842	1.021	1	14	FALSE	FALSE	15.3266	15.6259	15.5183	15.346	16.2739	15.5853	15.2228	15.7386	15.3379	16.0526	0.889111	FALSE	TRUE	FALSE	FALSE	FALSE	FALSE	FALSE	FALSE	FALSE	FALSE	FALSE	FALSE	FALSE	FALSE	TRUE	TRUE	FALSE	FALSE	NA	NA	FALSE	FALSE	TRUE
213735	P42566	EPS15	EPS15 AF1P	Epidermal growth factor receptor substrate 15	_VCpSELDNNR_	VCS(1)ELDNNR	S587-p	S(1)	TRUE	TRUE	TRUE	FALSE	FALSE	AVTEKVCSELDNNRH	0.963778	0.0306911	1.022	1	8	FALSE	FALSE	13.2652	13.2867	12.9138	12.7856	13.6528	13.0617	13.1328	13.2893	13.3651	12.9018	0.865019	FALSE	TRUE	FALSE	FALSE	FALSE	FALSE	FALSE	FALSE	FALSE	FALSE	FALSE	FALSE	FALSE	FALSE	FALSE	TRUE	FALSE	FALSE	NA	NA	FALSE	FALSE	TRUE
26222	Q9H1B7	IRF2BPL	IRF2BPL C14orf4 EAP1 KIAA1865 My039	Interferon regulatory factor 2-binding protein-like	_ApSPEPPDSAEGALK_	AS(1)PEPPDSAEGALK	S547-p	S(1)	TRUE	TRUE	TRUE	FALSE	FALSE	SLRKRKASPEPPDSA	0.94186	0.0307004	1.022	1	10	FALSE	FALSE	16.5393	16.681	16.607	16.5258	16.4935	16.5324	16.3874	16.6325	16.4806	16.6602	0.789611	FALSE	TRUE	FALSE	TRUE	FALSE	FALSE	FALSE	FALSE	FALSE	FALSE	FALSE	FALSE	FALSE	FALSE	FALSE	TRUE	FALSE	FALSE	NA	NA	FALSE	FALSE	FALSE
213172	P49454	CENPF	CENPF	Centromere protein F	_VAQRpSPVDSGTILREPTTK_	VAQRS(1)PVDSGTILREPTTK;VAQRS(0.854)PVDS(0.121)GT(0.022)ILREPT(0.003)T(0.001)K;VAQRS(0.999)PVDS(0.001)GTILREPTTK;VAQRS(0.95)PVDS(0.039)GT(0.01)ILREPTTK	S3150-p	S(1)	TRUE	TRUE	TRUE	FALSE	FALSE	KVKVAQRSPVDSGTI	0.964619	0.0307017	1.022	1	5	FALSE	FALSE	14.84	14.8702	14.6061	15.1339	14.6682	15.2538	14.3387	14.8869	14.8606	14.6249	0.866923	FALSE	FALSE	FALSE	FALSE	FALSE	FALSE	FALSE	FALSE	FALSE	FALSE	FALSE	FALSE	FALSE	FALSE	FALSE	FALSE	FALSE	FALSE	NA	NA	FALSE	FALSE	FALSE
213172	P49454	CENPF	CENPF	Centromere protein F	_VAQRpSPVDSGTILREPTTK_	VAQRS(1)PVDSGTILREPTTK;VAQRS(0.854)PVDS(0.121)GT(0.022)ILREPT(0.003)T(0.001)K;VAQRS(0.999)PVDS(0.001)GTILREPTTK;VAQRS(0.95)PVDS(0.039)GT(0.01)ILREPTTK	S3150-p	S(0.854)	TRUE	TRUE	FALSE	FALSE	FALSE	KVKVAQRSPVDSGTI	0.964619	0.0307017	1.022	1	5	FALSE	FALSE	14.84	14.8702	14.6061	15.1339	14.6682	15.2538	14.3387	14.8869	14.8606	14.6249	0.866923	FALSE	FALSE	FALSE	FALSE	FALSE	FALSE	FALSE	FALSE	FALSE	FALSE	FALSE	FALSE	FALSE	FALSE	FALSE	FALSE	FALSE	FALSE	NA	NA	FALSE	FALSE	FALSE
213172	P49454	CENPF	CENPF	Centromere protein F	_VAQRpSPVDSGTILREPTTK_	VAQRS(1)PVDSGTILREPTTK;VAQRS(0.854)PVDS(0.121)GT(0.022)ILREPT(0.003)T(0.001)K;VAQRS(0.999)PVDS(0.001)GTILREPTTK;VAQRS(0.95)PVDS(0.039)GT(0.01)ILREPTTK	S3154-p	S(0.121)	FALSE	FALSE	FALSE	FALSE	FALSE	AQRSPVDSGTILREP	0.964619	0.0307017	1.022	1	5	FALSE	FALSE	14.84	14.8702	14.6061	15.1339	14.6682	15.2538	14.3387	14.8869	14.8606	14.6249	0.866923	FALSE	FALSE	FALSE	FALSE	FALSE	FALSE	FALSE	FALSE	FALSE	FALSE	FALSE	FALSE	FALSE	FALSE	FALSE	FALSE	FALSE	FALSE	NA	NA	FALSE	FALSE	FALSE
213172	P49454	CENPF	CENPF	Centromere protein F	_VAQRpSPVDSGTILREPTTK_	VAQRS(1)PVDSGTILREPTTK;VAQRS(0.854)PVDS(0.121)GT(0.022)ILREPT(0.003)T(0.001)K;VAQRS(0.999)PVDS(0.001)GTILREPTTK;VAQRS(0.95)PVDS(0.039)GT(0.01)ILREPTTK	T3156-p	T(0.022)	FALSE	FALSE	FALSE	FALSE	FALSE	RSPVDSGTILREPTT	0.964619	0.0307017	1.022	1	5	FALSE	FALSE	14.84	14.8702	14.6061	15.1339	14.6682	15.2538	14.3387	14.8869	14.8606	14.6249	0.866923	FALSE	FALSE	FALSE	FALSE	FALSE	FALSE	FALSE	FALSE	FALSE	FALSE	FALSE	FALSE	FALSE	FALSE	FALSE	FALSE	FALSE	FALSE	NA	NA	FALSE	FALSE	FALSE
213172	P49454	CENPF	CENPF	Centromere protein F	_VAQRpSPVDSGTILREPTTK_	VAQRS(1)PVDSGTILREPTTK;VAQRS(0.854)PVDS(0.121)GT(0.022)ILREPT(0.003)T(0.001)K;VAQRS(0.999)PVDS(0.001)GTILREPTTK;VAQRS(0.95)PVDS(0.039)GT(0.01)ILREPTTK	T3162-p	T(0.003)	FALSE	FALSE	FALSE	FALSE	FALSE	GTILREPTTKSVPVN	0.964619	0.0307017	1.022	1	5	FALSE	FALSE	14.84	14.8702	14.6061	15.1339	14.6682	15.2538	14.3387	14.8869	14.8606	14.6249	0.866923	FALSE	FALSE	FALSE	FALSE	FALSE	FALSE	FALSE	FALSE	FALSE	FALSE	FALSE	FALSE	FALSE	FALSE	FALSE	FALSE	FALSE	FALSE	NA	NA	FALSE	FALSE	FALSE
213172	P49454	CENPF	CENPF	Centromere protein F	_VAQRpSPVDSGTILREPTTK_	VAQRS(1)PVDSGTILREPTTK;VAQRS(0.854)PVDS(0.121)GT(0.022)ILREPT(0.003)T(0.001)K;VAQRS(0.999)PVDS(0.001)GTILREPTTK;VAQRS(0.95)PVDS(0.039)GT(0.01)ILREPTTK	T3163-p	T(0.001)	FALSE	FALSE	FALSE	FALSE	FALSE	TILREPTTKSVPVNN	0.964619	0.0307017	1.022	1	5	FALSE	FALSE	14.84	14.8702	14.6061	15.1339	14.6682	15.2538	14.3387	14.8869	14.8606	14.6249	0.866923	FALSE	FALSE	FALSE	FALSE	FALSE	FALSE	FALSE	FALSE	FALSE	FALSE	FALSE	FALSE	FALSE	FALSE	FALSE	FALSE	FALSE	FALSE	NA	NA	FALSE	FALSE	FALSE
213172	P49454	CENPF	CENPF	Centromere protein F	_VAQRpSPVDSGTILREPTTK_	VAQRS(1)PVDSGTILREPTTK;VAQRS(0.854)PVDS(0.121)GT(0.022)ILREPT(0.003)T(0.001)K;VAQRS(0.999)PVDS(0.001)GTILREPTTK;VAQRS(0.95)PVDS(0.039)GT(0.01)ILREPTTK	S3150-p	S(0.999)	TRUE	TRUE	TRUE	FALSE	FALSE	KVKVAQRSPVDSGTI	0.964619	0.0307017	1.022	1	5	FALSE	FALSE	14.84	14.8702	14.6061	15.1339	14.6682	15.2538	14.3387	14.8869	14.8606	14.6249	0.866923	FALSE	FALSE	FALSE	FALSE	FALSE	FALSE	FALSE	FALSE	FALSE	FALSE	FALSE	FALSE	FALSE	FALSE	FALSE	FALSE	FALSE	FALSE	NA	NA	FALSE	FALSE	FALSE
213172	P49454	CENPF	CENPF	Centromere protein F	_VAQRpSPVDSGTILREPTTK_	VAQRS(1)PVDSGTILREPTTK;VAQRS(0.854)PVDS(0.121)GT(0.022)ILREPT(0.003)T(0.001)K;VAQRS(0.999)PVDS(0.001)GTILREPTTK;VAQRS(0.95)PVDS(0.039)GT(0.01)ILREPTTK	S3154-p	S(0.001)	FALSE	FALSE	FALSE	FALSE	FALSE	AQRSPVDSGTILREP	0.964619	0.0307017	1.022	1	5	FALSE	FALSE	14.84	14.8702	14.6061	15.1339	14.6682	15.2538	14.3387	14.8869	14.8606	14.6249	0.866923	FALSE	FALSE	FALSE	FALSE	FALSE	FALSE	FALSE	FALSE	FALSE	FALSE	FALSE	FALSE	FALSE	FALSE	FALSE	FALSE	FALSE	FALSE	NA	NA	FALSE	FALSE	FALSE
213172	P49454	CENPF	CENPF	Centromere protein F	_VAQRpSPVDSGTILREPTTK_	VAQRS(1)PVDSGTILREPTTK;VAQRS(0.854)PVDS(0.121)GT(0.022)ILREPT(0.003)T(0.001)K;VAQRS(0.999)PVDS(0.001)GTILREPTTK;VAQRS(0.95)PVDS(0.039)GT(0.01)ILREPTTK	S3150-p	S(0.95)	TRUE	TRUE	FALSE	FALSE	FALSE	KVKVAQRSPVDSGTI	0.964619	0.0307017	1.022	1	5	FALSE	FALSE	14.84	14.8702	14.6061	15.1339	14.6682	15.2538	14.3387	14.8869	14.8606	14.6249	0.866923	FALSE	FALSE	FALSE	FALSE	FALSE	FALSE	FALSE	FALSE	FALSE	FALSE	FALSE	FALSE	FALSE	FALSE	FALSE	FALSE	FALSE	FALSE	NA	NA	FALSE	FALSE	FALSE
213172	P49454	CENPF	CENPF	Centromere protein F	_VAQRpSPVDSGTILREPTTK_	VAQRS(1)PVDSGTILREPTTK;VAQRS(0.854)PVDS(0.121)GT(0.022)ILREPT(0.003)T(0.001)K;VAQRS(0.999)PVDS(0.001)GTILREPTTK;VAQRS(0.95)PVDS(0.039)GT(0.01)ILREPTTK	S3154-p	S(0.039)	FALSE	FALSE	FALSE	FALSE	FALSE	AQRSPVDSGTILREP	0.964619	0.0307017	1.022	1	5	FALSE	FALSE	14.84	14.8702	14.6061	15.1339	14.6682	15.2538	14.3387	14.8869	14.8606	14.6249	0.866923	FALSE	FALSE	FALSE	FALSE	FALSE	FALSE	FALSE	FALSE	FALSE	FALSE	FALSE	FALSE	FALSE	FALSE	FALSE	FALSE	FALSE	FALSE	NA	NA	FALSE	FALSE	FALSE
213172	P49454	CENPF	CENPF	Centromere protein F	_VAQRpSPVDSGTILREPTTK_	VAQRS(1)PVDSGTILREPTTK;VAQRS(0.854)PVDS(0.121)GT(0.022)ILREPT(0.003)T(0.001)K;VAQRS(0.999)PVDS(0.001)GTILREPTTK;VAQRS(0.95)PVDS(0.039)GT(0.01)ILREPTTK	T3156-p	T(0.01)	FALSE	FALSE	FALSE	FALSE	FALSE	RSPVDSGTILREPTT	0.964619	0.0307017	1.022	1	5	FALSE	FALSE	14.84	14.8702	14.6061	15.1339	14.6682	15.2538	14.3387	14.8869	14.8606	14.6249	0.866923	FALSE	FALSE	FALSE	FALSE	FALSE	FALSE	FALSE	FALSE	FALSE	FALSE	FALSE	FALSE	FALSE	FALSE	FALSE	FALSE	FALSE	FALSE	NA	NA	FALSE	FALSE	FALSE
217994	Q6ZU80	CEP128	CEP128 C14orf145 C14orf61	Centrosomal protein of 128 kDa	_VIALETpSTQVALDHLESVPEK_	VIALET(0.175)S(0.822)T(0.003)QVALDHLESVPEK;VIALET(0.153)S(0.844)T(0.002)QVALDHLESVPEK;VIALET(0.15)S(0.816)T(0.035)QVALDHLESVPEK;VIALET(0.12)S(0.74)T(0.139)QVALDHLESVPEK	T960-p	T(0.175)	FALSE	FALSE	FALSE	FALSE	FALSE	DRVIALETSTQVALD	0.957124	0.0307107	1.022	1	4	FALSE	FALSE	15.7478	15.7758	15.8991	15.6476	15.9734	15.7288	15.7444	15.6936	15.5133	16.2099	0.838639	FALSE	FALSE	FALSE	FALSE	FALSE	FALSE	FALSE	FALSE	FALSE	FALSE	FALSE	FALSE	FALSE	FALSE	FALSE	FALSE	FALSE	FALSE	NA	NA	FALSE	FALSE	FALSE
217994	Q6ZU80	CEP128	CEP128 C14orf145 C14orf61	Centrosomal protein of 128 kDa	_VIALETpSTQVALDHLESVPEK_	VIALET(0.175)S(0.822)T(0.003)QVALDHLESVPEK;VIALET(0.153)S(0.844)T(0.002)QVALDHLESVPEK;VIALET(0.15)S(0.816)T(0.035)QVALDHLESVPEK;VIALET(0.12)S(0.74)T(0.139)QVALDHLESVPEK	S961-p	S(0.822)	TRUE	TRUE	FALSE	FALSE	FALSE	RVIALETSTQVALDH	0.957124	0.0307107	1.022	1	4	FALSE	FALSE	15.7478	15.7758	15.8991	15.6476	15.9734	15.7288	15.7444	15.6936	15.5133	16.2099	0.838639	FALSE	FALSE	FALSE	FALSE	FALSE	FALSE	FALSE	FALSE	FALSE	FALSE	FALSE	FALSE	FALSE	FALSE	FALSE	FALSE	FALSE	FALSE	NA	NA	FALSE	FALSE	FALSE
217994	Q6ZU80	CEP128	CEP128 C14orf145 C14orf61	Centrosomal protein of 128 kDa	_VIALETpSTQVALDHLESVPEK_	VIALET(0.175)S(0.822)T(0.003)QVALDHLESVPEK;VIALET(0.153)S(0.844)T(0.002)QVALDHLESVPEK;VIALET(0.15)S(0.816)T(0.035)QVALDHLESVPEK;VIALET(0.12)S(0.74)T(0.139)QVALDHLESVPEK	T962-p	T(0.003)	FALSE	FALSE	FALSE	FALSE	FALSE	VIALETSTQVALDHL	0.957124	0.0307107	1.022	1	4	FALSE	FALSE	15.7478	15.7758	15.8991	15.6476	15.9734	15.7288	15.7444	15.6936	15.5133	16.2099	0.838639	FALSE	FALSE	FALSE	FALSE	FALSE	FALSE	FALSE	FALSE	FALSE	FALSE	FALSE	FALSE	FALSE	FALSE	FALSE	FALSE	FALSE	FALSE	NA	NA	FALSE	FALSE	FALSE
217994	Q6ZU80	CEP128	CEP128 C14orf145 C14orf61	Centrosomal protein of 128 kDa	_VIALETpSTQVALDHLESVPEK_	VIALET(0.175)S(0.822)T(0.003)QVALDHLESVPEK;VIALET(0.153)S(0.844)T(0.002)QVALDHLESVPEK;VIALET(0.15)S(0.816)T(0.035)QVALDHLESVPEK;VIALET(0.12)S(0.74)T(0.139)QVALDHLESVPEK	T960-p	T(0.153)	FALSE	FALSE	FALSE	FALSE	FALSE	DRVIALETSTQVALD	0.957124	0.0307107	1.022	1	4	FALSE	FALSE	15.7478	15.7758	15.8991	15.6476	15.9734	15.7288	15.7444	15.6936	15.5133	16.2099	0.838639	FALSE	FALSE	FALSE	FALSE	FALSE	FALSE	FALSE	FALSE	FALSE	FALSE	FALSE	FALSE	FALSE	FALSE	FALSE	FALSE	FALSE	FALSE	NA	NA	FALSE	FALSE	FALSE
217994	Q6ZU80	CEP128	CEP128 C14orf145 C14orf61	Centrosomal protein of 128 kDa	_VIALETpSTQVALDHLESVPEK_	VIALET(0.175)S(0.822)T(0.003)QVALDHLESVPEK;VIALET(0.153)S(0.844)T(0.002)QVALDHLESVPEK;VIALET(0.15)S(0.816)T(0.035)QVALDHLESVPEK;VIALET(0.12)S(0.74)T(0.139)QVALDHLESVPEK	S961-p	S(0.844)	TRUE	TRUE	FALSE	FALSE	FALSE	RVIALETSTQVALDH	0.957124	0.0307107	1.022	1	4	FALSE	FALSE	15.7478	15.7758	15.8991	15.6476	15.9734	15.7288	15.7444	15.6936	15.5133	16.2099	0.838639	FALSE	FALSE	FALSE	FALSE	FALSE	FALSE	FALSE	FALSE	FALSE	FALSE	FALSE	FALSE	FALSE	FALSE	FALSE	FALSE	FALSE	FALSE	NA	NA	FALSE	FALSE	FALSE
217994	Q6ZU80	CEP128	CEP128 C14orf145 C14orf61	Centrosomal protein of 128 kDa	_VIALETpSTQVALDHLESVPEK_	VIALET(0.175)S(0.822)T(0.003)QVALDHLESVPEK;VIALET(0.153)S(0.844)T(0.002)QVALDHLESVPEK;VIALET(0.15)S(0.816)T(0.035)QVALDHLESVPEK;VIALET(0.12)S(0.74)T(0.139)QVALDHLESVPEK	T962-p	T(0.002)	FALSE	FALSE	FALSE	FALSE	FALSE	VIALETSTQVALDHL	0.957124	0.0307107	1.022	1	4	FALSE	FALSE	15.7478	15.7758	15.8991	15.6476	15.9734	15.7288	15.7444	15.6936	15.5133	16.2099	0.838639	FALSE	FALSE	FALSE	FALSE	FALSE	FALSE	FALSE	FALSE	FALSE	FALSE	FALSE	FALSE	FALSE	FALSE	FALSE	FALSE	FALSE	FALSE	NA	NA	FALSE	FALSE	FALSE
217994	Q6ZU80	CEP128	CEP128 C14orf145 C14orf61	Centrosomal protein of 128 kDa	_VIALETpSTQVALDHLESVPEK_	VIALET(0.175)S(0.822)T(0.003)QVALDHLESVPEK;VIALET(0.153)S(0.844)T(0.002)QVALDHLESVPEK;VIALET(0.15)S(0.816)T(0.035)QVALDHLESVPEK;VIALET(0.12)S(0.74)T(0.139)QVALDHLESVPEK	T960-p	T(0.15)	FALSE	FALSE	FALSE	FALSE	FALSE	DRVIALETSTQVALD	0.957124	0.0307107	1.022	1	4	FALSE	FALSE	15.7478	15.7758	15.8991	15.6476	15.9734	15.7288	15.7444	15.6936	15.5133	16.2099	0.838639	FALSE	FALSE	FALSE	FALSE	FALSE	FALSE	FALSE	FALSE	FALSE	FALSE	FALSE	FALSE	FALSE	FALSE	FALSE	FALSE	FALSE	FALSE	NA	NA	FALSE	FALSE	FALSE
217994	Q6ZU80	CEP128	CEP128 C14orf145 C14orf61	Centrosomal protein of 128 kDa	_VIALETpSTQVALDHLESVPEK_	VIALET(0.175)S(0.822)T(0.003)QVALDHLESVPEK;VIALET(0.153)S(0.844)T(0.002)QVALDHLESVPEK;VIALET(0.15)S(0.816)T(0.035)QVALDHLESVPEK;VIALET(0.12)S(0.74)T(0.139)QVALDHLESVPEK	S961-p	S(0.816)	TRUE	TRUE	FALSE	FALSE	FALSE	RVIALETSTQVALDH	0.957124	0.0307107	1.022	1	4	FALSE	FALSE	15.7478	15.7758	15.8991	15.6476	15.9734	15.7288	15.7444	15.6936	15.5133	16.2099	0.838639	FALSE	FALSE	FALSE	FALSE	FALSE	FALSE	FALSE	FALSE	FALSE	FALSE	FALSE	FALSE	FALSE	FALSE	FALSE	FALSE	FALSE	FALSE	NA	NA	FALSE	FALSE	FALSE
217994	Q6ZU80	CEP128	CEP128 C14orf145 C14orf61	Centrosomal protein of 128 kDa	_VIALETpSTQVALDHLESVPEK_	VIALET(0.175)S(0.822)T(0.003)QVALDHLESVPEK;VIALET(0.153)S(0.844)T(0.002)QVALDHLESVPEK;VIALET(0.15)S(0.816)T(0.035)QVALDHLESVPEK;VIALET(0.12)S(0.74)T(0.139)QVALDHLESVPEK	T962-p	T(0.035)	FALSE	FALSE	FALSE	FALSE	FALSE	VIALETSTQVALDHL	0.957124	0.0307107	1.022	1	4	FALSE	FALSE	15.7478	15.7758	15.8991	15.6476	15.9734	15.7288	15.7444	15.6936	15.5133	16.2099	0.838639	FALSE	FALSE	FALSE	FALSE	FALSE	FALSE	FALSE	FALSE	FALSE	FALSE	FALSE	FALSE	FALSE	FALSE	FALSE	FALSE	FALSE	FALSE	NA	NA	FALSE	FALSE	FALSE
217994	Q6ZU80	CEP128	CEP128 C14orf145 C14orf61	Centrosomal protein of 128 kDa	_VIALETpSTQVALDHLESVPEK_	VIALET(0.175)S(0.822)T(0.003)QVALDHLESVPEK;VIALET(0.153)S(0.844)T(0.002)QVALDHLESVPEK;VIALET(0.15)S(0.816)T(0.035)QVALDHLESVPEK;VIALET(0.12)S(0.74)T(0.139)QVALDHLESVPEK	T960-p	T(0.12)	FALSE	FALSE	FALSE	FALSE	FALSE	DRVIALETSTQVALD	0.957124	0.0307107	1.022	1	4	FALSE	FALSE	15.7478	15.7758	15.8991	15.6476	15.9734	15.7288	15.7444	15.6936	15.5133	16.2099	0.838639	FALSE	FALSE	FALSE	FALSE	FALSE	FALSE	FALSE	FALSE	FALSE	FALSE	FALSE	FALSE	FALSE	FALSE	FALSE	FALSE	FALSE	FALSE	NA	NA	FALSE	FALSE	FALSE
217994	Q6ZU80	CEP128	CEP128 C14orf145 C14orf61	Centrosomal protein of 128 kDa	_VIALETpSTQVALDHLESVPEK_	VIALET(0.175)S(0.822)T(0.003)QVALDHLESVPEK;VIALET(0.153)S(0.844)T(0.002)QVALDHLESVPEK;VIALET(0.15)S(0.816)T(0.035)QVALDHLESVPEK;VIALET(0.12)S(0.74)T(0.139)QVALDHLESVPEK	S961-p	S(0.74)	TRUE	FALSE	FALSE	FALSE	FALSE	RVIALETSTQVALDH	0.957124	0.0307107	1.022	1	4	FALSE	FALSE	15.7478	15.7758	15.8991	15.6476	15.9734	15.7288	15.7444	15.6936	15.5133	16.2099	0.838639	FALSE	FALSE	FALSE	FALSE	FALSE	FALSE	FALSE	FALSE	FALSE	FALSE	FALSE	FALSE	FALSE	FALSE	FALSE	FALSE	FALSE	FALSE	NA	NA	FALSE	FALSE	FALSE
217994	Q6ZU80	CEP128	CEP128 C14orf145 C14orf61	Centrosomal protein of 128 kDa	_VIALETpSTQVALDHLESVPEK_	VIALET(0.175)S(0.822)T(0.003)QVALDHLESVPEK;VIALET(0.153)S(0.844)T(0.002)QVALDHLESVPEK;VIALET(0.15)S(0.816)T(0.035)QVALDHLESVPEK;VIALET(0.12)S(0.74)T(0.139)QVALDHLESVPEK	T962-p	T(0.139)	FALSE	FALSE	FALSE	FALSE	FALSE	VIALETSTQVALDHL	0.957124	0.0307107	1.022	1	4	FALSE	FALSE	15.7478	15.7758	15.8991	15.6476	15.9734	15.7288	15.7444	15.6936	15.5133	16.2099	0.838639	FALSE	FALSE	FALSE	FALSE	FALSE	FALSE	FALSE	FALSE	FALSE	FALSE	FALSE	FALSE	FALSE	FALSE	FALSE	FALSE	FALSE	FALSE	NA	NA	FALSE	FALSE	FALSE
172491	Q09161	NCBP1	NCBP1 CBP80 NCBP	Nuclear cap-binding protein subunit 1	_RHpSDENDGGQPHK_	RHS(1)DENDGGQPHK	S7-p	S(1)	TRUE	TRUE	TRUE	FALSE	FALSE	_MSRRRHSDENDGGQ	0.963426	0.0307711	1.022	1	10	FALSE	FALSE	15.8266	16.2917	16.2114	16.2586	15.7565	16.3268	16.0802	16.2928	15.7213	15.7699	0.863175	FALSE	TRUE	FALSE	FALSE	FALSE	FALSE	FALSE	FALSE	FALSE	FALSE	FALSE	FALSE	FALSE	FALSE	FALSE	TRUE	FALSE	FALSE	NA	NA	FALSE	FALSE	FALSE
220503	Q96QT6	PHF12	PHF12 KIAA1523	PHD finger protein 12	_VLpTPPQAAGDGILATTANQR_	VLT(1)PPQAAGDGILATTANQR	T671-p	T(1)	TRUE	TRUE	TRUE	FALSE	FALSE	PNATRVLTPPQAAGD	0.95553	0.0307726	1.022	1	3	FALSE	FALSE	14.8904	15.0172	14.8579	14.82	15.1723	14.6089	15.0064	15.0087	14.7661	15.2138	0.834584	FALSE	TRUE	FALSE	FALSE	FALSE	FALSE	FALSE	FALSE	FALSE	FALSE	FALSE	FALSE	FALSE	FALSE	FALSE	FALSE	FALSE	FALSE	NA	NA	FALSE	FALSE	FALSE
60517	Q92797	SYMPK	SYMPK SPK	Symplekin	_ETAAGGLTLKEERpSPQTLAPVGEDAM(ox)K_	ET(0.004)AAGGLT(0.003)LKEERS(0.848)PQT(0.145)LAPVGEDAMK;ETAAGGLTLKEERS(0.998)PQT(0.002)LAPVGEDAMK;ETAAGGLTLKEERS(0.725)PQT(0.275)LAPVGEDAMK;ET(0.01)AAGGLT(0.153)LKEERS(0.788)PQT(0.048)LAPVGEDAMK;ETAAGGLT(0.001)LKEERS(0.773)PQT(0.226)LAPVGEDAMK;ETAAGGLT(0.002)LKEERS(0.996)PQT(0.002)LAPVGEDAMK	T1231-p	T(0.004)	FALSE	FALSE	FALSE	FALSE	FALSE	EGPLPKETAAGGLTL	0.970367	0.0307925	1.022	1	3	FALSE	FALSE	14.4372	13.9401	14.184	14.3371	14.4327	14.3489	13.3746	14.5104	14.4718	14.4716	0.892046	FALSE	TRUE	FALSE	FALSE	FALSE	FALSE	FALSE	FALSE	FALSE	FALSE	FALSE	FALSE	FALSE	FALSE	FALSE	TRUE	FALSE	FALSE	NA	NA	FALSE	FALSE	FALSE
60517	Q92797	SYMPK	SYMPK SPK	Symplekin	_ETAAGGLTLKEERpSPQTLAPVGEDAM(ox)K_	ET(0.004)AAGGLT(0.003)LKEERS(0.848)PQT(0.145)LAPVGEDAMK;ETAAGGLTLKEERS(0.998)PQT(0.002)LAPVGEDAMK;ETAAGGLTLKEERS(0.725)PQT(0.275)LAPVGEDAMK;ET(0.01)AAGGLT(0.153)LKEERS(0.788)PQT(0.048)LAPVGEDAMK;ETAAGGLT(0.001)LKEERS(0.773)PQT(0.226)LAPVGEDAMK;ETAAGGLT(0.002)LKEERS(0.996)PQT(0.002)LAPVGEDAMK	T1237-p	T(0.003)	FALSE	FALSE	FALSE	FALSE	FALSE	ETAAGGLTLKEERSP	0.970367	0.0307925	1.022	1	3	FALSE	FALSE	14.4372	13.9401	14.184	14.3371	14.4327	14.3489	13.3746	14.5104	14.4718	14.4716	0.892046	FALSE	TRUE	FALSE	FALSE	FALSE	FALSE	FALSE	FALSE	FALSE	FALSE	FALSE	FALSE	FALSE	FALSE	FALSE	TRUE	FALSE	FALSE	NA	NA	FALSE	FALSE	FALSE
60517	Q92797	SYMPK	SYMPK SPK	Symplekin	_ETAAGGLTLKEERpSPQTLAPVGEDAM(ox)K_	ET(0.004)AAGGLT(0.003)LKEERS(0.848)PQT(0.145)LAPVGEDAMK;ETAAGGLTLKEERS(0.998)PQT(0.002)LAPVGEDAMK;ETAAGGLTLKEERS(0.725)PQT(0.275)LAPVGEDAMK;ET(0.01)AAGGLT(0.153)LKEERS(0.788)PQT(0.048)LAPVGEDAMK;ETAAGGLT(0.001)LKEERS(0.773)PQT(0.226)LAPVGEDAMK;ETAAGGLT(0.002)LKEERS(0.996)PQT(0.002)LAPVGEDAMK	S1243-p	S(0.848)	TRUE	TRUE	FALSE	FALSE	FALSE	LTLKEERSPQTLAPV	0.970367	0.0307925	1.022	1	3	FALSE	FALSE	14.4372	13.9401	14.184	14.3371	14.4327	14.3489	13.3746	14.5104	14.4718	14.4716	0.892046	FALSE	TRUE	FALSE	FALSE	FALSE	FALSE	FALSE	FALSE	FALSE	FALSE	FALSE	FALSE	FALSE	FALSE	FALSE	TRUE	FALSE	FALSE	NA	NA	FALSE	FALSE	FALSE
60517	Q92797	SYMPK	SYMPK SPK	Symplekin	_ETAAGGLTLKEERpSPQTLAPVGEDAM(ox)K_	ET(0.004)AAGGLT(0.003)LKEERS(0.848)PQT(0.145)LAPVGEDAMK;ETAAGGLTLKEERS(0.998)PQT(0.002)LAPVGEDAMK;ETAAGGLTLKEERS(0.725)PQT(0.275)LAPVGEDAMK;ET(0.01)AAGGLT(0.153)LKEERS(0.788)PQT(0.048)LAPVGEDAMK;ETAAGGLT(0.001)LKEERS(0.773)PQT(0.226)LAPVGEDAMK;ETAAGGLT(0.002)LKEERS(0.996)PQT(0.002)LAPVGEDAMK	T1246-p	T(0.145)	FALSE	FALSE	FALSE	FALSE	FALSE	KEERSPQTLAPVGED	0.970367	0.0307925	1.022	1	3	FALSE	FALSE	14.4372	13.9401	14.184	14.3371	14.4327	14.3489	13.3746	14.5104	14.4718	14.4716	0.892046	FALSE	TRUE	FALSE	FALSE	FALSE	FALSE	FALSE	FALSE	FALSE	FALSE	FALSE	FALSE	FALSE	FALSE	FALSE	TRUE	FALSE	FALSE	NA	NA	FALSE	FALSE	FALSE
60517	Q92797	SYMPK	SYMPK SPK	Symplekin	_ETAAGGLTLKEERpSPQTLAPVGEDAM(ox)K_	ET(0.004)AAGGLT(0.003)LKEERS(0.848)PQT(0.145)LAPVGEDAMK;ETAAGGLTLKEERS(0.998)PQT(0.002)LAPVGEDAMK;ETAAGGLTLKEERS(0.725)PQT(0.275)LAPVGEDAMK;ET(0.01)AAGGLT(0.153)LKEERS(0.788)PQT(0.048)LAPVGEDAMK;ETAAGGLT(0.001)LKEERS(0.773)PQT(0.226)LAPVGEDAMK;ETAAGGLT(0.002)LKEERS(0.996)PQT(0.002)LAPVGEDAMK	S1243-p	S(0.998)	TRUE	TRUE	TRUE	FALSE	FALSE	LTLKEERSPQTLAPV	0.970367	0.0307925	1.022	1	3	FALSE	FALSE	14.4372	13.9401	14.184	14.3371	14.4327	14.3489	13.3746	14.5104	14.4718	14.4716	0.892046	FALSE	TRUE	FALSE	FALSE	FALSE	FALSE	FALSE	FALSE	FALSE	FALSE	FALSE	FALSE	FALSE	FALSE	FALSE	TRUE	FALSE	FALSE	NA	NA	FALSE	FALSE	FALSE
60517	Q92797	SYMPK	SYMPK SPK	Symplekin	_ETAAGGLTLKEERpSPQTLAPVGEDAM(ox)K_	ET(0.004)AAGGLT(0.003)LKEERS(0.848)PQT(0.145)LAPVGEDAMK;ETAAGGLTLKEERS(0.998)PQT(0.002)LAPVGEDAMK;ETAAGGLTLKEERS(0.725)PQT(0.275)LAPVGEDAMK;ET(0.01)AAGGLT(0.153)LKEERS(0.788)PQT(0.048)LAPVGEDAMK;ETAAGGLT(0.001)LKEERS(0.773)PQT(0.226)LAPVGEDAMK;ETAAGGLT(0.002)LKEERS(0.996)PQT(0.002)LAPVGEDAMK	T1246-p	T(0.002)	FALSE	FALSE	FALSE	FALSE	FALSE	KEERSPQTLAPVGED	0.970367	0.0307925	1.022	1	3	FALSE	FALSE	14.4372	13.9401	14.184	14.3371	14.4327	14.3489	13.3746	14.5104	14.4718	14.4716	0.892046	FALSE	TRUE	FALSE	FALSE	FALSE	FALSE	FALSE	FALSE	FALSE	FALSE	FALSE	FALSE	FALSE	FALSE	FALSE	TRUE	FALSE	FALSE	NA	NA	FALSE	FALSE	FALSE
60517	Q92797	SYMPK	SYMPK SPK	Symplekin	_ETAAGGLTLKEERpSPQTLAPVGEDAM(ox)K_	ET(0.004)AAGGLT(0.003)LKEERS(0.848)PQT(0.145)LAPVGEDAMK;ETAAGGLTLKEERS(0.998)PQT(0.002)LAPVGEDAMK;ETAAGGLTLKEERS(0.725)PQT(0.275)LAPVGEDAMK;ET(0.01)AAGGLT(0.153)LKEERS(0.788)PQT(0.048)LAPVGEDAMK;ETAAGGLT(0.001)LKEERS(0.773)PQT(0.226)LAPVGEDAMK;ETAAGGLT(0.002)LKEERS(0.996)PQT(0.002)LAPVGEDAMK	S1243-p	S(0.725)	TRUE	FALSE	FALSE	FALSE	FALSE	LTLKEERSPQTLAPV	0.970367	0.0307925	1.022	1	3	FALSE	FALSE	14.4372	13.9401	14.184	14.3371	14.4327	14.3489	13.3746	14.5104	14.4718	14.4716	0.892046	FALSE	TRUE	FALSE	FALSE	FALSE	FALSE	FALSE	FALSE	FALSE	FALSE	FALSE	FALSE	FALSE	FALSE	FALSE	TRUE	FALSE	FALSE	NA	NA	FALSE	FALSE	FALSE
60517	Q92797	SYMPK	SYMPK SPK	Symplekin	_ETAAGGLTLKEERpSPQTLAPVGEDAM(ox)K_	ET(0.004)AAGGLT(0.003)LKEERS(0.848)PQT(0.145)LAPVGEDAMK;ETAAGGLTLKEERS(0.998)PQT(0.002)LAPVGEDAMK;ETAAGGLTLKEERS(0.725)PQT(0.275)LAPVGEDAMK;ET(0.01)AAGGLT(0.153)LKEERS(0.788)PQT(0.048)LAPVGEDAMK;ETAAGGLT(0.001)LKEERS(0.773)PQT(0.226)LAPVGEDAMK;ETAAGGLT(0.002)LKEERS(0.996)PQT(0.002)LAPVGEDAMK	T1246-p	T(0.275)	FALSE	FALSE	FALSE	FALSE	FALSE	KEERSPQTLAPVGED	0.970367	0.0307925	1.022	1	3	FALSE	FALSE	14.4372	13.9401	14.184	14.3371	14.4327	14.3489	13.3746	14.5104	14.4718	14.4716	0.892046	FALSE	TRUE	FALSE	FALSE	FALSE	FALSE	FALSE	FALSE	FALSE	FALSE	FALSE	FALSE	FALSE	FALSE	FALSE	TRUE	FALSE	FALSE	NA	NA	FALSE	FALSE	FALSE
60517	Q92797	SYMPK	SYMPK SPK	Symplekin	_ETAAGGLTLKEERpSPQTLAPVGEDAM(ox)K_	ET(0.004)AAGGLT(0.003)LKEERS(0.848)PQT(0.145)LAPVGEDAMK;ETAAGGLTLKEERS(0.998)PQT(0.002)LAPVGEDAMK;ETAAGGLTLKEERS(0.725)PQT(0.275)LAPVGEDAMK;ET(0.01)AAGGLT(0.153)LKEERS(0.788)PQT(0.048)LAPVGEDAMK;ETAAGGLT(0.001)LKEERS(0.773)PQT(0.226)LAPVGEDAMK;ETAAGGLT(0.002)LKEERS(0.996)PQT(0.002)LAPVGEDAMK	T1231-p	T(0.01)	FALSE	FALSE	FALSE	FALSE	FALSE	EGPLPKETAAGGLTL	0.970367	0.0307925	1.022	1	3	FALSE	FALSE	14.4372	13.9401	14.184	14.3371	14.4327	14.3489	13.3746	14.5104	14.4718	14.4716	0.892046	FALSE	TRUE	FALSE	FALSE	FALSE	FALSE	FALSE	FALSE	FALSE	FALSE	FALSE	FALSE	FALSE	FALSE	FALSE	TRUE	FALSE	FALSE	NA	NA	FALSE	FALSE	FALSE
60517	Q92797	SYMPK	SYMPK SPK	Symplekin	_ETAAGGLTLKEERpSPQTLAPVGEDAM(ox)K_	ET(0.004)AAGGLT(0.003)LKEERS(0.848)PQT(0.145)LAPVGEDAMK;ETAAGGLTLKEERS(0.998)PQT(0.002)LAPVGEDAMK;ETAAGGLTLKEERS(0.725)PQT(0.275)LAPVGEDAMK;ET(0.01)AAGGLT(0.153)LKEERS(0.788)PQT(0.048)LAPVGEDAMK;ETAAGGLT(0.001)LKEERS(0.773)PQT(0.226)LAPVGEDAMK;ETAAGGLT(0.002)LKEERS(0.996)PQT(0.002)LAPVGEDAMK	T1237-p	T(0.153)	FALSE	FALSE	FALSE	FALSE	FALSE	ETAAGGLTLKEERSP	0.970367	0.0307925	1.022	1	3	FALSE	FALSE	14.4372	13.9401	14.184	14.3371	14.4327	14.3489	13.3746	14.5104	14.4718	14.4716	0.892046	FALSE	TRUE	FALSE	FALSE	FALSE	FALSE	FALSE	FALSE	FALSE	FALSE	FALSE	FALSE	FALSE	FALSE	FALSE	TRUE	FALSE	FALSE	NA	NA	FALSE	FALSE	FALSE
60517	Q92797	SYMPK	SYMPK SPK	Symplekin	_ETAAGGLTLKEERpSPQTLAPVGEDAM(ox)K_	ET(0.004)AAGGLT(0.003)LKEERS(0.848)PQT(0.145)LAPVGEDAMK;ETAAGGLTLKEERS(0.998)PQT(0.002)LAPVGEDAMK;ETAAGGLTLKEERS(0.725)PQT(0.275)LAPVGEDAMK;ET(0.01)AAGGLT(0.153)LKEERS(0.788)PQT(0.048)LAPVGEDAMK;ETAAGGLT(0.001)LKEERS(0.773)PQT(0.226)LAPVGEDAMK;ETAAGGLT(0.002)LKEERS(0.996)PQT(0.002)LAPVGEDAMK	S1243-p	S(0.788)	TRUE	TRUE	FALSE	FALSE	FALSE	LTLKEERSPQTLAPV	0.970367	0.0307925	1.022	1	3	FALSE	FALSE	14.4372	13.9401	14.184	14.3371	14.4327	14.3489	13.3746	14.5104	14.4718	14.4716	0.892046	FALSE	TRUE	FALSE	FALSE	FALSE	FALSE	FALSE	FALSE	FALSE	FALSE	FALSE	FALSE	FALSE	FALSE	FALSE	TRUE	FALSE	FALSE	NA	NA	FALSE	FALSE	FALSE
60517	Q92797	SYMPK	SYMPK SPK	Symplekin	_ETAAGGLTLKEERpSPQTLAPVGEDAM(ox)K_	ET(0.004)AAGGLT(0.003)LKEERS(0.848)PQT(0.145)LAPVGEDAMK;ETAAGGLTLKEERS(0.998)PQT(0.002)LAPVGEDAMK;ETAAGGLTLKEERS(0.725)PQT(0.275)LAPVGEDAMK;ET(0.01)AAGGLT(0.153)LKEERS(0.788)PQT(0.048)LAPVGEDAMK;ETAAGGLT(0.001)LKEERS(0.773)PQT(0.226)LAPVGEDAMK;ETAAGGLT(0.002)LKEERS(0.996)PQT(0.002)LAPVGEDAMK	T1246-p	T(0.048)	FALSE	FALSE	FALSE	FALSE	FALSE	KEERSPQTLAPVGED	0.970367	0.0307925	1.022	1	3	FALSE	FALSE	14.4372	13.9401	14.184	14.3371	14.4327	14.3489	13.3746	14.5104	14.4718	14.4716	0.892046	FALSE	TRUE	FALSE	FALSE	FALSE	FALSE	FALSE	FALSE	FALSE	FALSE	FALSE	FALSE	FALSE	FALSE	FALSE	TRUE	FALSE	FALSE	NA	NA	FALSE	FALSE	FALSE
60517	Q92797	SYMPK	SYMPK SPK	Symplekin	_ETAAGGLTLKEERpSPQTLAPVGEDAM(ox)K_	ET(0.004)AAGGLT(0.003)LKEERS(0.848)PQT(0.145)LAPVGEDAMK;ETAAGGLTLKEERS(0.998)PQT(0.002)LAPVGEDAMK;ETAAGGLTLKEERS(0.725)PQT(0.275)LAPVGEDAMK;ET(0.01)AAGGLT(0.153)LKEERS(0.788)PQT(0.048)LAPVGEDAMK;ETAAGGLT(0.001)LKEERS(0.773)PQT(0.226)LAPVGEDAMK;ETAAGGLT(0.002)LKEERS(0.996)PQT(0.002)LAPVGEDAMK	T1237-p	T(0.001)	FALSE	FALSE	FALSE	FALSE	FALSE	ETAAGGLTLKEERSP	0.970367	0.0307925	1.022	1	3	FALSE	FALSE	14.4372	13.9401	14.184	14.3371	14.4327	14.3489	13.3746	14.5104	14.4718	14.4716	0.892046	FALSE	TRUE	FALSE	FALSE	FALSE	FALSE	FALSE	FALSE	FALSE	FALSE	FALSE	FALSE	FALSE	FALSE	FALSE	TRUE	FALSE	FALSE	NA	NA	FALSE	FALSE	FALSE
60517	Q92797	SYMPK	SYMPK SPK	Symplekin	_ETAAGGLTLKEERpSPQTLAPVGEDAM(ox)K_	ET(0.004)AAGGLT(0.003)LKEERS(0.848)PQT(0.145)LAPVGEDAMK;ETAAGGLTLKEERS(0.998)PQT(0.002)LAPVGEDAMK;ETAAGGLTLKEERS(0.725)PQT(0.275)LAPVGEDAMK;ET(0.01)AAGGLT(0.153)LKEERS(0.788)PQT(0.048)LAPVGEDAMK;ETAAGGLT(0.001)LKEERS(0.773)PQT(0.226)LAPVGEDAMK;ETAAGGLT(0.002)LKEERS(0.996)PQT(0.002)LAPVGEDAMK	S1243-p	S(0.773)	TRUE	TRUE	FALSE	FALSE	FALSE	LTLKEERSPQTLAPV	0.970367	0.0307925	1.022	1	3	FALSE	FALSE	14.4372	13.9401	14.184	14.3371	14.4327	14.3489	13.3746	14.5104	14.4718	14.4716	0.892046	FALSE	TRUE	FALSE	FALSE	FALSE	FALSE	FALSE	FALSE	FALSE	FALSE	FALSE	FALSE	FALSE	FALSE	FALSE	TRUE	FALSE	FALSE	NA	NA	FALSE	FALSE	FALSE
60517	Q92797	SYMPK	SYMPK SPK	Symplekin	_ETAAGGLTLKEERpSPQTLAPVGEDAM(ox)K_	ET(0.004)AAGGLT(0.003)LKEERS(0.848)PQT(0.145)LAPVGEDAMK;ETAAGGLTLKEERS(0.998)PQT(0.002)LAPVGEDAMK;ETAAGGLTLKEERS(0.725)PQT(0.275)LAPVGEDAMK;ET(0.01)AAGGLT(0.153)LKEERS(0.788)PQT(0.048)LAPVGEDAMK;ETAAGGLT(0.001)LKEERS(0.773)PQT(0.226)LAPVGEDAMK;ETAAGGLT(0.002)LKEERS(0.996)PQT(0.002)LAPVGEDAMK	T1246-p	T(0.226)	FALSE	FALSE	FALSE	FALSE	FALSE	KEERSPQTLAPVGED	0.970367	0.0307925	1.022	1	3	FALSE	FALSE	14.4372	13.9401	14.184	14.3371	14.4327	14.3489	13.3746	14.5104	14.4718	14.4716	0.892046	FALSE	TRUE	FALSE	FALSE	FALSE	FALSE	FALSE	FALSE	FALSE	FALSE	FALSE	FALSE	FALSE	FALSE	FALSE	TRUE	FALSE	FALSE	NA	NA	FALSE	FALSE	FALSE
60517	Q92797	SYMPK	SYMPK SPK	Symplekin	_ETAAGGLTLKEERpSPQTLAPVGEDAM(ox)K_	ET(0.004)AAGGLT(0.003)LKEERS(0.848)PQT(0.145)LAPVGEDAMK;ETAAGGLTLKEERS(0.998)PQT(0.002)LAPVGEDAMK;ETAAGGLTLKEERS(0.725)PQT(0.275)LAPVGEDAMK;ET(0.01)AAGGLT(0.153)LKEERS(0.788)PQT(0.048)LAPVGEDAMK;ETAAGGLT(0.001)LKEERS(0.773)PQT(0.226)LAPVGEDAMK;ETAAGGLT(0.002)LKEERS(0.996)PQT(0.002)LAPVGEDAMK	T1237-p	T(0.002)	FALSE	FALSE	FALSE	FALSE	FALSE	ETAAGGLTLKEERSP	0.970367	0.0307925	1.022	1	3	FALSE	FALSE	14.4372	13.9401	14.184	14.3371	14.4327	14.3489	13.3746	14.5104	14.4718	14.4716	0.892046	FALSE	TRUE	FALSE	FALSE	FALSE	FALSE	FALSE	FALSE	FALSE	FALSE	FALSE	FALSE	FALSE	FALSE	FALSE	TRUE	FALSE	FALSE	NA	NA	FALSE	FALSE	FALSE
60517	Q92797	SYMPK	SYMPK SPK	Symplekin	_ETAAGGLTLKEERpSPQTLAPVGEDAM(ox)K_	ET(0.004)AAGGLT(0.003)LKEERS(0.848)PQT(0.145)LAPVGEDAMK;ETAAGGLTLKEERS(0.998)PQT(0.002)LAPVGEDAMK;ETAAGGLTLKEERS(0.725)PQT(0.275)LAPVGEDAMK;ET(0.01)AAGGLT(0.153)LKEERS(0.788)PQT(0.048)LAPVGEDAMK;ETAAGGLT(0.001)LKEERS(0.773)PQT(0.226)LAPVGEDAMK;ETAAGGLT(0.002)LKEERS(0.996)PQT(0.002)LAPVGEDAMK	S1243-p	S(0.996)	TRUE	TRUE	TRUE	FALSE	FALSE	LTLKEERSPQTLAPV	0.970367	0.0307925	1.022	1	3	FALSE	FALSE	14.4372	13.9401	14.184	14.3371	14.4327	14.3489	13.3746	14.5104	14.4718	14.4716	0.892046	FALSE	TRUE	FALSE	FALSE	FALSE	FALSE	FALSE	FALSE	FALSE	FALSE	FALSE	FALSE	FALSE	FALSE	FALSE	TRUE	FALSE	FALSE	NA	NA	FALSE	FALSE	FALSE
60517	Q92797	SYMPK	SYMPK SPK	Symplekin	_ETAAGGLTLKEERpSPQTLAPVGEDAM(ox)K_	ET(0.004)AAGGLT(0.003)LKEERS(0.848)PQT(0.145)LAPVGEDAMK;ETAAGGLTLKEERS(0.998)PQT(0.002)LAPVGEDAMK;ETAAGGLTLKEERS(0.725)PQT(0.275)LAPVGEDAMK;ET(0.01)AAGGLT(0.153)LKEERS(0.788)PQT(0.048)LAPVGEDAMK;ETAAGGLT(0.001)LKEERS(0.773)PQT(0.226)LAPVGEDAMK;ETAAGGLT(0.002)LKEERS(0.996)PQT(0.002)LAPVGEDAMK	T1246-p	T(0.002)	FALSE	FALSE	FALSE	FALSE	FALSE	KEERSPQTLAPVGED	0.970367	0.0307925	1.022	1	3	FALSE	FALSE	14.4372	13.9401	14.184	14.3371	14.4327	14.3489	13.3746	14.5104	14.4718	14.4716	0.892046	FALSE	TRUE	FALSE	FALSE	FALSE	FALSE	FALSE	FALSE	FALSE	FALSE	FALSE	FALSE	FALSE	FALSE	FALSE	TRUE	FALSE	FALSE	NA	NA	FALSE	FALSE	FALSE
24606	O94782	USP1	USP1	Ubiquitin carboxyl-terminal hydrolase 1	_ASEIDQVVPAAQpSSPINCEKR_	ASEIDQVVPAAQS(0.55)S(0.45)PINCEKR	S66-p	S(0.55)	TRUE	FALSE	FALSE	FALSE	FALSE	QVVPAAQSSPINCEK	0.970367	0.0308236	1.022	1	18	TRUE	FALSE	14.2846	14.9212	14.8953	14.3894	14.5169	14.4673	15.2998	14.0877	14.4978	14.5008	0.892348	FALSE	FALSE	FALSE	FALSE	TRUE	FALSE	FALSE	FALSE	FALSE	FALSE	FALSE	FALSE	FALSE	FALSE	FALSE	FALSE	FALSE	FALSE	NA	NA	FALSE	FALSE	FALSE
24606	O94782	USP1	USP1	Ubiquitin carboxyl-terminal hydrolase 1	_ASEIDQVVPAAQpSSPINCEKR_	ASEIDQVVPAAQS(0.55)S(0.45)PINCEKR	S67-p	S(0.45)	FALSE	FALSE	FALSE	FALSE	FALSE	VVPAAQSSPINCEKR	0.970367	0.0308236	1.022	1	18	TRUE	FALSE	14.2846	14.9212	14.8953	14.3894	14.5169	14.4673	15.2998	14.0877	14.4978	14.5008	0.892348	FALSE	TRUE	FALSE	FALSE	TRUE	FALSE	FALSE	FALSE	FALSE	FALSE	FALSE	FALSE	FALSE	FALSE	FALSE	FALSE	FALSE	FALSE	NA	NA	FALSE	FALSE	FALSE
70730	P46777	RPL5	RPL5 MSTP030	60S ribosomal protein L5	_GAVDGGLSIPHpSTK_	GAVDGGLSIPHS(0.792)T(0.208)K	S176-p	S(0.792)	TRUE	TRUE	FALSE	FALSE	FALSE	GGLSIPHSTKRFPGY	0.970367	0.0308473	1.022	1	4	FALSE	FALSE	13.9199	14.491	14.183	14.1518	13.3558	13.9188	14.474	14.0658	13.6024	13.8862	0.892121	FALSE	TRUE	FALSE	FALSE	FALSE	FALSE	FALSE	FALSE	FALSE	FALSE	FALSE	FALSE	FALSE	FALSE	FALSE	FALSE	FALSE	FALSE	NA	PF17144	FALSE	FALSE	FALSE
70730	P46777	RPL5	RPL5 MSTP030	60S ribosomal protein L5	_GAVDGGLSIPHpSTK_	GAVDGGLSIPHS(0.792)T(0.208)K	T177-p	T(0.208)	FALSE	FALSE	FALSE	FALSE	FALSE	GLSIPHSTKRFPGYD	0.970367	0.0308473	1.022	1	4	FALSE	FALSE	13.9199	14.491	14.183	14.1518	13.3558	13.9188	14.474	14.0658	13.6024	13.8862	0.892121	FALSE	FALSE	FALSE	FALSE	FALSE	FALSE	FALSE	FALSE	FALSE	FALSE	FALSE	FALSE	FALSE	FALSE	FALSE	FALSE	FALSE	FALSE	NA	NA	FALSE	FALSE	FALSE
115771	O14545	TRAFD1	TRAFD1 FLN29	TRAF-type zinc finger domain-containing protein 1	_LDSQPQETpSPELPR_	LDSQPQET(0.337)S(0.663)PELPR;LDSQPQET(0.193)S(0.807)PELPR;LDSQPQET(0.246)S(0.754)PELPR;LDSQPQET(0.385)S(0.615)PELPR;LDSQPQET(0.003)S(0.997)PELPR;LDSQPQET(0.22)S(0.78)PELPR	T414-p	T(0.337)	FALSE	FALSE	FALSE	FALSE	FALSE	LDSQPQETSPELPRR	0.947151	0.0308474	1.022	1	10	FALSE	FALSE	17.9568	17.8036	17.6898	17.7821	17.8551	17.7279	17.5461	17.8315	17.9078	17.9198	0.804301	FALSE	TRUE	FALSE	FALSE	FALSE	FALSE	FALSE	FALSE	FALSE	FALSE	FALSE	FALSE	FALSE	FALSE	FALSE	TRUE	FALSE	FALSE	NA	NA	FALSE	FALSE	FALSE
115771	O14545	TRAFD1	TRAFD1 FLN29	TRAF-type zinc finger domain-containing protein 1	_LDSQPQETpSPELPR_	LDSQPQET(0.337)S(0.663)PELPR;LDSQPQET(0.193)S(0.807)PELPR;LDSQPQET(0.246)S(0.754)PELPR;LDSQPQET(0.385)S(0.615)PELPR;LDSQPQET(0.003)S(0.997)PELPR;LDSQPQET(0.22)S(0.78)PELPR	S415-p	S(0.663)	TRUE	FALSE	FALSE	FALSE	FALSE	DSQPQETSPELPRRR	0.947151	0.0308474	1.022	1	10	FALSE	FALSE	17.9568	17.8036	17.6898	17.7821	17.8551	17.7279	17.5461	17.8315	17.9078	17.9198	0.804301	FALSE	TRUE	FALSE	FALSE	FALSE	FALSE	FALSE	FALSE	FALSE	FALSE	FALSE	FALSE	FALSE	FALSE	FALSE	TRUE	FALSE	FALSE	NA	NA	FALSE	FALSE	FALSE
115771	O14545	TRAFD1	TRAFD1 FLN29	TRAF-type zinc finger domain-containing protein 1	_LDSQPQETpSPELPR_	LDSQPQET(0.337)S(0.663)PELPR;LDSQPQET(0.193)S(0.807)PELPR;LDSQPQET(0.246)S(0.754)PELPR;LDSQPQET(0.385)S(0.615)PELPR;LDSQPQET(0.003)S(0.997)PELPR;LDSQPQET(0.22)S(0.78)PELPR	T414-p	T(0.193)	FALSE	FALSE	FALSE	FALSE	FALSE	LDSQPQETSPELPRR	0.947151	0.0308474	1.022	1	10	FALSE	FALSE	17.9568	17.8036	17.6898	17.7821	17.8551	17.7279	17.5461	17.8315	17.9078	17.9198	0.804301	FALSE	TRUE	FALSE	FALSE	FALSE	FALSE	FALSE	FALSE	FALSE	FALSE	FALSE	FALSE	FALSE	FALSE	FALSE	TRUE	FALSE	FALSE	NA	NA	FALSE	FALSE	FALSE
115771	O14545	TRAFD1	TRAFD1 FLN29	TRAF-type zinc finger domain-containing protein 1	_LDSQPQETpSPELPR_	LDSQPQET(0.337)S(0.663)PELPR;LDSQPQET(0.193)S(0.807)PELPR;LDSQPQET(0.246)S(0.754)PELPR;LDSQPQET(0.385)S(0.615)PELPR;LDSQPQET(0.003)S(0.997)PELPR;LDSQPQET(0.22)S(0.78)PELPR	S415-p	S(0.807)	TRUE	TRUE	FALSE	FALSE	FALSE	DSQPQETSPELPRRR	0.947151	0.0308474	1.022	1	10	FALSE	FALSE	17.9568	17.8036	17.6898	17.7821	17.8551	17.7279	17.5461	17.8315	17.9078	17.9198	0.804301	FALSE	TRUE	FALSE	FALSE	FALSE	FALSE	FALSE	FALSE	FALSE	FALSE	FALSE	FALSE	FALSE	FALSE	FALSE	TRUE	FALSE	FALSE	NA	NA	FALSE	FALSE	FALSE
115771	O14545	TRAFD1	TRAFD1 FLN29	TRAF-type zinc finger domain-containing protein 1	_LDSQPQETpSPELPR_	LDSQPQET(0.337)S(0.663)PELPR;LDSQPQET(0.193)S(0.807)PELPR;LDSQPQET(0.246)S(0.754)PELPR;LDSQPQET(0.385)S(0.615)PELPR;LDSQPQET(0.003)S(0.997)PELPR;LDSQPQET(0.22)S(0.78)PELPR	T414-p	T(0.246)	FALSE	FALSE	FALSE	FALSE	FALSE	LDSQPQETSPELPRR	0.947151	0.0308474	1.022	1	10	FALSE	FALSE	17.9568	17.8036	17.6898	17.7821	17.8551	17.7279	17.5461	17.8315	17.9078	17.9198	0.804301	FALSE	TRUE	FALSE	FALSE	FALSE	FALSE	FALSE	FALSE	FALSE	FALSE	FALSE	FALSE	FALSE	FALSE	FALSE	TRUE	FALSE	FALSE	NA	NA	FALSE	FALSE	FALSE
115771	O14545	TRAFD1	TRAFD1 FLN29	TRAF-type zinc finger domain-containing protein 1	_LDSQPQETpSPELPR_	LDSQPQET(0.337)S(0.663)PELPR;LDSQPQET(0.193)S(0.807)PELPR;LDSQPQET(0.246)S(0.754)PELPR;LDSQPQET(0.385)S(0.615)PELPR;LDSQPQET(0.003)S(0.997)PELPR;LDSQPQET(0.22)S(0.78)PELPR	S415-p	S(0.754)	TRUE	TRUE	FALSE	FALSE	FALSE	DSQPQETSPELPRRR	0.947151	0.0308474	1.022	1	10	FALSE	FALSE	17.9568	17.8036	17.6898	17.7821	17.8551	17.7279	17.5461	17.8315	17.9078	17.9198	0.804301	FALSE	TRUE	FALSE	FALSE	FALSE	FALSE	FALSE	FALSE	FALSE	FALSE	FALSE	FALSE	FALSE	FALSE	FALSE	TRUE	FALSE	FALSE	NA	NA	FALSE	FALSE	FALSE
115771	O14545	TRAFD1	TRAFD1 FLN29	TRAF-type zinc finger domain-containing protein 1	_LDSQPQETpSPELPR_	LDSQPQET(0.337)S(0.663)PELPR;LDSQPQET(0.193)S(0.807)PELPR;LDSQPQET(0.246)S(0.754)PELPR;LDSQPQET(0.385)S(0.615)PELPR;LDSQPQET(0.003)S(0.997)PELPR;LDSQPQET(0.22)S(0.78)PELPR	T414-p	T(0.385)	FALSE	FALSE	FALSE	FALSE	FALSE	LDSQPQETSPELPRR	0.947151	0.0308474	1.022	1	10	FALSE	FALSE	17.9568	17.8036	17.6898	17.7821	17.8551	17.7279	17.5461	17.8315	17.9078	17.9198	0.804301	FALSE	TRUE	FALSE	FALSE	FALSE	FALSE	FALSE	FALSE	FALSE	FALSE	FALSE	FALSE	FALSE	FALSE	FALSE	TRUE	FALSE	FALSE	NA	NA	FALSE	FALSE	FALSE
115771	O14545	TRAFD1	TRAFD1 FLN29	TRAF-type zinc finger domain-containing protein 1	_LDSQPQETpSPELPR_	LDSQPQET(0.337)S(0.663)PELPR;LDSQPQET(0.193)S(0.807)PELPR;LDSQPQET(0.246)S(0.754)PELPR;LDSQPQET(0.385)S(0.615)PELPR;LDSQPQET(0.003)S(0.997)PELPR;LDSQPQET(0.22)S(0.78)PELPR	S415-p	S(0.615)	TRUE	FALSE	FALSE	FALSE	FALSE	DSQPQETSPELPRRR	0.947151	0.0308474	1.022	1	10	FALSE	FALSE	17.9568	17.8036	17.6898	17.7821	17.8551	17.7279	17.5461	17.8315	17.9078	17.9198	0.804301	FALSE	TRUE	FALSE	FALSE	FALSE	FALSE	FALSE	FALSE	FALSE	FALSE	FALSE	FALSE	FALSE	FALSE	FALSE	TRUE	FALSE	FALSE	NA	NA	FALSE	FALSE	FALSE
115771	O14545	TRAFD1	TRAFD1 FLN29	TRAF-type zinc finger domain-containing protein 1	_LDSQPQETpSPELPR_	LDSQPQET(0.337)S(0.663)PELPR;LDSQPQET(0.193)S(0.807)PELPR;LDSQPQET(0.246)S(0.754)PELPR;LDSQPQET(0.385)S(0.615)PELPR;LDSQPQET(0.003)S(0.997)PELPR;LDSQPQET(0.22)S(0.78)PELPR	T414-p	T(0.003)	FALSE	FALSE	FALSE	FALSE	FALSE	LDSQPQETSPELPRR	0.947151	0.0308474	1.022	1	10	FALSE	FALSE	17.9568	17.8036	17.6898	17.7821	17.8551	17.7279	17.5461	17.8315	17.9078	17.9198	0.804301	FALSE	TRUE	FALSE	FALSE	FALSE	FALSE	FALSE	FALSE	FALSE	FALSE	FALSE	FALSE	FALSE	FALSE	FALSE	TRUE	FALSE	FALSE	NA	NA	FALSE	FALSE	FALSE
115771	O14545	TRAFD1	TRAFD1 FLN29	TRAF-type zinc finger domain-containing protein 1	_LDSQPQETpSPELPR_	LDSQPQET(0.337)S(0.663)PELPR;LDSQPQET(0.193)S(0.807)PELPR;LDSQPQET(0.246)S(0.754)PELPR;LDSQPQET(0.385)S(0.615)PELPR;LDSQPQET(0.003)S(0.997)PELPR;LDSQPQET(0.22)S(0.78)PELPR	S415-p	S(0.997)	TRUE	TRUE	TRUE	FALSE	FALSE	DSQPQETSPELPRRR	0.947151	0.0308474	1.022	1	10	FALSE	FALSE	17.9568	17.8036	17.6898	17.7821	17.8551	17.7279	17.5461	17.8315	17.9078	17.9198	0.804301	FALSE	TRUE	FALSE	FALSE	FALSE	FALSE	FALSE	FALSE	FALSE	FALSE	FALSE	FALSE	FALSE	FALSE	FALSE	TRUE	FALSE	FALSE	NA	NA	FALSE	FALSE	FALSE
115771	O14545	TRAFD1	TRAFD1 FLN29	TRAF-type zinc finger domain-containing protein 1	_LDSQPQETpSPELPR_	LDSQPQET(0.337)S(0.663)PELPR;LDSQPQET(0.193)S(0.807)PELPR;LDSQPQET(0.246)S(0.754)PELPR;LDSQPQET(0.385)S(0.615)PELPR;LDSQPQET(0.003)S(0.997)PELPR;LDSQPQET(0.22)S(0.78)PELPR	T414-p	T(0.22)	FALSE	FALSE	FALSE	FALSE	FALSE	LDSQPQETSPELPRR	0.947151	0.0308474	1.022	1	10	FALSE	FALSE	17.9568	17.8036	17.6898	17.7821	17.8551	17.7279	17.5461	17.8315	17.9078	17.9198	0.804301	FALSE	TRUE	FALSE	FALSE	FALSE	FALSE	FALSE	FALSE	FALSE	FALSE	FALSE	FALSE	FALSE	FALSE	FALSE	TRUE	FALSE	FALSE	NA	NA	FALSE	FALSE	FALSE
115771	O14545	TRAFD1	TRAFD1 FLN29	TRAF-type zinc finger domain-containing protein 1	_LDSQPQETpSPELPR_	LDSQPQET(0.337)S(0.663)PELPR;LDSQPQET(0.193)S(0.807)PELPR;LDSQPQET(0.246)S(0.754)PELPR;LDSQPQET(0.385)S(0.615)PELPR;LDSQPQET(0.003)S(0.997)PELPR;LDSQPQET(0.22)S(0.78)PELPR	S415-p	S(0.78)	TRUE	TRUE	FALSE	FALSE	FALSE	DSQPQETSPELPRRR	0.947151	0.0308474	1.022	1	10	FALSE	FALSE	17.9568	17.8036	17.6898	17.7821	17.8551	17.7279	17.5461	17.8315	17.9078	17.9198	0.804301	FALSE	TRUE	FALSE	FALSE	FALSE	FALSE	FALSE	FALSE	FALSE	FALSE	FALSE	FALSE	FALSE	FALSE	FALSE	TRUE	FALSE	FALSE	NA	NA	FALSE	FALSE	FALSE
18554	Q8N3D4	EHBP1L1	EHBP1L1	EH domain-binding protein 1-like protein 1	_AN(de)EAGGQVGPEAPRPPETpSPEMR_	ANEAGGQVGPEAPRPPET(0.048)S(0.952)PEMR;ANEAGGQVGPEAPRPPET(0.246)S(0.754)PEMR	T284-p	T(0.048)	FALSE	FALSE	FALSE	FALSE	FALSE	EAPRPPETSPEMRSS	0.959544	0.030859	1.022	1	1	FALSE	FALSE	14.8729	15.5038	15.4467	15.3951	15.3335	15.0727	15.4898	15.0936	15.318	15.4235	0.845662	FALSE	TRUE	FALSE	FALSE	FALSE	FALSE	FALSE	FALSE	FALSE	FALSE	FALSE	FALSE	FALSE	FALSE	FALSE	TRUE	FALSE	FALSE	NA	NA	FALSE	FALSE	FALSE
18554	Q8N3D4	EHBP1L1	EHBP1L1	EH domain-binding protein 1-like protein 1	_AN(de)EAGGQVGPEAPRPPETpSPEMR_	ANEAGGQVGPEAPRPPET(0.048)S(0.952)PEMR;ANEAGGQVGPEAPRPPET(0.246)S(0.754)PEMR	S285-p	S(0.952)	TRUE	TRUE	FALSE	FALSE	FALSE	APRPPETSPEMRSSR	0.959544	0.030859	1.022	1	1	FALSE	FALSE	14.8729	15.5038	15.4467	15.3951	15.3335	15.0727	15.4898	15.0936	15.318	15.4235	0.845662	FALSE	TRUE	FALSE	FALSE	FALSE	FALSE	FALSE	FALSE	FALSE	FALSE	FALSE	FALSE	FALSE	FALSE	FALSE	TRUE	FALSE	FALSE	NA	NA	FALSE	FALSE	FALSE
18554	Q8N3D4	EHBP1L1	EHBP1L1	EH domain-binding protein 1-like protein 1	_AN(de)EAGGQVGPEAPRPPETpSPEMR_	ANEAGGQVGPEAPRPPET(0.048)S(0.952)PEMR;ANEAGGQVGPEAPRPPET(0.246)S(0.754)PEMR	T284-p	T(0.246)	FALSE	FALSE	FALSE	FALSE	FALSE	EAPRPPETSPEMRSS	0.959544	0.030859	1.022	1	1	FALSE	FALSE	14.8729	15.5038	15.4467	15.3951	15.3335	15.0727	15.4898	15.0936	15.318	15.4235	0.845662	FALSE	TRUE	FALSE	FALSE	FALSE	FALSE	FALSE	FALSE	FALSE	FALSE	FALSE	FALSE	FALSE	FALSE	FALSE	TRUE	FALSE	FALSE	NA	NA	FALSE	FALSE	FALSE
18554	Q8N3D4	EHBP1L1	EHBP1L1	EH domain-binding protein 1-like protein 1	_AN(de)EAGGQVGPEAPRPPETpSPEMR_	ANEAGGQVGPEAPRPPET(0.048)S(0.952)PEMR;ANEAGGQVGPEAPRPPET(0.246)S(0.754)PEMR	S285-p	S(0.754)	TRUE	TRUE	FALSE	FALSE	FALSE	APRPPETSPEMRSSR	0.959544	0.030859	1.022	1	1	FALSE	FALSE	14.8729	15.5038	15.4467	15.3951	15.3335	15.0727	15.4898	15.0936	15.318	15.4235	0.845662	FALSE	TRUE	FALSE	FALSE	FALSE	FALSE	FALSE	FALSE	FALSE	FALSE	FALSE	FALSE	FALSE	FALSE	FALSE	TRUE	FALSE	FALSE	NA	NA	FALSE	FALSE	FALSE
48661	O00567	NOP56	NOP56 NOL5A	Nucleolar protein 56	_EEPVpSSGPEEAVGK_	EEPVS(0.5)S(0.5)GPEEAVGK	S569-p	S(0.5)	TRUE	FALSE	FALSE	FALSE	FALSE	FSKEEPVSSGPEEAV	0.964256	0.0308625	1.022	1	3	FALSE	FALSE	16.5625	16.3785	16.3886	16.7714	16.1606	16.739	16.0263	16.1658	16.7272	16.4491	0.865845	FALSE	TRUE	FALSE	FALSE	FALSE	FALSE	FALSE	FALSE	FALSE	FALSE	FALSE	FALSE	FALSE	FALSE	FALSE	TRUE	FALSE	FALSE	NA	NA	FALSE	FALSE	FALSE
48661	O00567	NOP56	NOP56 NOL5A	Nucleolar protein 56	_EEPVpSSGPEEAVGK_	EEPVS(0.5)S(0.5)GPEEAVGK	S570-p	S(0.5)	FALSE	FALSE	FALSE	FALSE	FALSE	SKEEPVSSGPEEAVG	0.964256	0.0308625	1.022	1	3	FALSE	FALSE	16.5625	16.3785	16.3886	16.7714	16.1606	16.739	16.0263	16.1658	16.7272	16.4491	0.865845	FALSE	TRUE	FALSE	FALSE	FALSE	FALSE	FALSE	FALSE	FALSE	FALSE	FALSE	FALSE	FALSE	FALSE	FALSE	TRUE	FALSE	FALSE	NA	NA	FALSE	FALSE	FALSE
24985	P23528	CFL1	CFL1 CFL	Cofilin-1	_ApSGVAVSDGVIK_	AS(1)GVAVSDGVIK;AS(0.978)GVAVS(0.022)DGVIK;AS(0.984)GVAVS(0.016)DGVIK	S3-p	S(1)	TRUE	TRUE	TRUE	FALSE	FALSE	_____MASGVAVSDG	0.964712	0.0309031	1.022	1	2	FALSE	FALSE	16.5722	16.5948	16.9044	16.3155	16.2632	16.0043	16.7534	16.7466	16.5744	16.4169	0.867206	FALSE	TRUE	FALSE	FALSE	FALSE	FALSE	FALSE	FALSE	FALSE	FALSE	FALSE	FALSE	FALSE	FALSE	FALSE	FALSE	FALSE	FALSE	NA	NA	FALSE	FALSE	TRUE
24985	P23528	CFL1	CFL1 CFL	Cofilin-1	_ApSGVAVSDGVIK_	AS(1)GVAVSDGVIK;AS(0.978)GVAVS(0.022)DGVIK;AS(0.984)GVAVS(0.016)DGVIK	S3-p	S(0.978)	TRUE	TRUE	FALSE	FALSE	FALSE	_____MASGVAVSDG	0.964712	0.0309031	1.022	1	2	FALSE	FALSE	16.5722	16.5948	16.9044	16.3155	16.2632	16.0043	16.7534	16.7466	16.5744	16.4169	0.867206	FALSE	TRUE	FALSE	FALSE	FALSE	FALSE	FALSE	FALSE	FALSE	FALSE	FALSE	FALSE	FALSE	FALSE	FALSE	FALSE	FALSE	FALSE	NA	NA	FALSE	FALSE	TRUE
24985	P23528	CFL1	CFL1 CFL	Cofilin-1	_ApSGVAVSDGVIK_	AS(1)GVAVSDGVIK;AS(0.978)GVAVS(0.022)DGVIK;AS(0.984)GVAVS(0.016)DGVIK	S8-p	S(0.022)	FALSE	FALSE	FALSE	FALSE	FALSE	MASGVAVSDGVIKVF	0.964712	0.0309031	1.022	1	2	FALSE	FALSE	16.5722	16.5948	16.9044	16.3155	16.2632	16.0043	16.7534	16.7466	16.5744	16.4169	0.867206	FALSE	TRUE	FALSE	FALSE	FALSE	FALSE	FALSE	FALSE	FALSE	FALSE	FALSE	FALSE	FALSE	FALSE	FALSE	FALSE	FALSE	TRUE	PS51263	NA	FALSE	FALSE	TRUE
24985	P23528	CFL1	CFL1 CFL	Cofilin-1	_ApSGVAVSDGVIK_	AS(1)GVAVSDGVIK;AS(0.978)GVAVS(0.022)DGVIK;AS(0.984)GVAVS(0.016)DGVIK	S3-p	S(0.984)	TRUE	TRUE	FALSE	FALSE	FALSE	_____MASGVAVSDG	0.964712	0.0309031	1.022	1	2	FALSE	FALSE	16.5722	16.5948	16.9044	16.3155	16.2632	16.0043	16.7534	16.7466	16.5744	16.4169	0.867206	FALSE	TRUE	FALSE	FALSE	FALSE	FALSE	FALSE	FALSE	FALSE	FALSE	FALSE	FALSE	FALSE	FALSE	FALSE	FALSE	FALSE	FALSE	NA	NA	FALSE	FALSE	TRUE
24985	P23528	CFL1	CFL1 CFL	Cofilin-1	_ApSGVAVSDGVIK_	AS(1)GVAVSDGVIK;AS(0.978)GVAVS(0.022)DGVIK;AS(0.984)GVAVS(0.016)DGVIK	S8-p	S(0.016)	FALSE	FALSE	FALSE	FALSE	FALSE	MASGVAVSDGVIKVF	0.964712	0.0309031	1.022	1	2	FALSE	FALSE	16.5722	16.5948	16.9044	16.3155	16.2632	16.0043	16.7534	16.7466	16.5744	16.4169	0.867206	FALSE	TRUE	FALSE	FALSE	FALSE	FALSE	FALSE	FALSE	FALSE	FALSE	FALSE	FALSE	FALSE	FALSE	FALSE	FALSE	FALSE	TRUE	PS51263	NA	FALSE	FALSE	TRUE
33985	P55789	GFER	GFER ALR HERV1 HPO	FAD-linked sulfhydryl oxidase ALR	_DAAASASTPAQAPTSDpSPVAEDASR_	DAAASASTPAQAPT(0.013)S(0.041)DS(0.945)PVAEDASR;DAAASASTPAQAPT(0.031)S(0.053)DS(0.915)PVAEDAS(0.001)R;DAAASASTPAQAPT(0.065)S(0.207)DS(0.728)PVAEDASR	T56-p	T(0.013)	FALSE	FALSE	FALSE	FALSE	FALSE	STPAQAPTSDSPVAE	0.970367	0.0309049	1.022	1	2	FALSE	FALSE	12.3642	11.5868	12.097	12.376	12.5768	11.92	11.7861	12.5963	12.5327	12.0112	0.892372	FALSE	FALSE	FALSE	FALSE	FALSE	FALSE	FALSE	FALSE	FALSE	FALSE	FALSE	FALSE	FALSE	FALSE	FALSE	TRUE	TRUE	FALSE	NA	NA	FALSE	FALSE	FALSE
33985	P55789	GFER	GFER ALR HERV1 HPO	FAD-linked sulfhydryl oxidase ALR	_DAAASASTPAQAPTSDpSPVAEDASR_	DAAASASTPAQAPT(0.013)S(0.041)DS(0.945)PVAEDASR;DAAASASTPAQAPT(0.031)S(0.053)DS(0.915)PVAEDAS(0.001)R;DAAASASTPAQAPT(0.065)S(0.207)DS(0.728)PVAEDASR	S57-p	S(0.041)	FALSE	FALSE	FALSE	FALSE	FALSE	TPAQAPTSDSPVAED	0.970367	0.0309049	1.022	1	2	FALSE	FALSE	12.3642	11.5868	12.097	12.376	12.5768	11.92	11.7861	12.5963	12.5327	12.0112	0.892372	FALSE	FALSE	FALSE	FALSE	FALSE	FALSE	FALSE	FALSE	FALSE	FALSE	FALSE	FALSE	FALSE	FALSE	FALSE	TRUE	TRUE	FALSE	NA	NA	FALSE	FALSE	FALSE
33985	P55789	GFER	GFER ALR HERV1 HPO	FAD-linked sulfhydryl oxidase ALR	_DAAASASTPAQAPTSDpSPVAEDASR_	DAAASASTPAQAPT(0.013)S(0.041)DS(0.945)PVAEDASR;DAAASASTPAQAPT(0.031)S(0.053)DS(0.915)PVAEDAS(0.001)R;DAAASASTPAQAPT(0.065)S(0.207)DS(0.728)PVAEDASR	S59-p	S(0.945)	TRUE	TRUE	FALSE	FALSE	FALSE	AQAPTSDSPVAEDAS	0.970367	0.0309049	1.022	1	2	FALSE	FALSE	12.3642	11.5868	12.097	12.376	12.5768	11.92	11.7861	12.5963	12.5327	12.0112	0.892372	FALSE	TRUE	FALSE	FALSE	FALSE	FALSE	FALSE	FALSE	FALSE	FALSE	FALSE	FALSE	FALSE	FALSE	FALSE	TRUE	TRUE	FALSE	NA	NA	FALSE	FALSE	FALSE
33985	P55789	GFER	GFER ALR HERV1 HPO	FAD-linked sulfhydryl oxidase ALR	_DAAASASTPAQAPTSDpSPVAEDASR_	DAAASASTPAQAPT(0.013)S(0.041)DS(0.945)PVAEDASR;DAAASASTPAQAPT(0.031)S(0.053)DS(0.915)PVAEDAS(0.001)R;DAAASASTPAQAPT(0.065)S(0.207)DS(0.728)PVAEDASR	T56-p	T(0.031)	FALSE	FALSE	FALSE	FALSE	FALSE	STPAQAPTSDSPVAE	0.970367	0.0309049	1.022	1	2	FALSE	FALSE	12.3642	11.5868	12.097	12.376	12.5768	11.92	11.7861	12.5963	12.5327	12.0112	0.892372	FALSE	FALSE	FALSE	FALSE	FALSE	FALSE	FALSE	FALSE	FALSE	FALSE	FALSE	FALSE	FALSE	FALSE	FALSE	TRUE	TRUE	FALSE	NA	NA	FALSE	FALSE	FALSE
33985	P55789	GFER	GFER ALR HERV1 HPO	FAD-linked sulfhydryl oxidase ALR	_DAAASASTPAQAPTSDpSPVAEDASR_	DAAASASTPAQAPT(0.013)S(0.041)DS(0.945)PVAEDASR;DAAASASTPAQAPT(0.031)S(0.053)DS(0.915)PVAEDAS(0.001)R;DAAASASTPAQAPT(0.065)S(0.207)DS(0.728)PVAEDASR	S57-p	S(0.053)	FALSE	FALSE	FALSE	FALSE	FALSE	TPAQAPTSDSPVAED	0.970367	0.0309049	1.022	1	2	FALSE	FALSE	12.3642	11.5868	12.097	12.376	12.5768	11.92	11.7861	12.5963	12.5327	12.0112	0.892372	FALSE	FALSE	FALSE	FALSE	FALSE	FALSE	FALSE	FALSE	FALSE	FALSE	FALSE	FALSE	FALSE	FALSE	FALSE	TRUE	TRUE	FALSE	NA	NA	FALSE	FALSE	FALSE
33985	P55789	GFER	GFER ALR HERV1 HPO	FAD-linked sulfhydryl oxidase ALR	_DAAASASTPAQAPTSDpSPVAEDASR_	DAAASASTPAQAPT(0.013)S(0.041)DS(0.945)PVAEDASR;DAAASASTPAQAPT(0.031)S(0.053)DS(0.915)PVAEDAS(0.001)R;DAAASASTPAQAPT(0.065)S(0.207)DS(0.728)PVAEDASR	S59-p	S(0.915)	TRUE	TRUE	FALSE	FALSE	FALSE	AQAPTSDSPVAEDAS	0.970367	0.0309049	1.022	1	2	FALSE	FALSE	12.3642	11.5868	12.097	12.376	12.5768	11.92	11.7861	12.5963	12.5327	12.0112	0.892372	FALSE	TRUE	FALSE	FALSE	FALSE	FALSE	FALSE	FALSE	FALSE	FALSE	FALSE	FALSE	FALSE	FALSE	FALSE	TRUE	TRUE	FALSE	NA	NA	FALSE	FALSE	FALSE
33985	P55789	GFER	GFER ALR HERV1 HPO	FAD-linked sulfhydryl oxidase ALR	_DAAASASTPAQAPTSDpSPVAEDASR_	DAAASASTPAQAPT(0.013)S(0.041)DS(0.945)PVAEDASR;DAAASASTPAQAPT(0.031)S(0.053)DS(0.915)PVAEDAS(0.001)R;DAAASASTPAQAPT(0.065)S(0.207)DS(0.728)PVAEDASR	S66-p	S(0.001)	FALSE	FALSE	FALSE	FALSE	FALSE	SPVAEDASRRRPCRA	0.970367	0.0309049	1.022	1	2	FALSE	FALSE	12.3642	11.5868	12.097	12.376	12.5768	11.92	11.7861	12.5963	12.5327	12.0112	0.892372	FALSE	TRUE	FALSE	FALSE	FALSE	FALSE	FALSE	FALSE	FALSE	FALSE	FALSE	FALSE	FALSE	FALSE	FALSE	FALSE	FALSE	FALSE	NA	NA	FALSE	FALSE	FALSE
33985	P55789	GFER	GFER ALR HERV1 HPO	FAD-linked sulfhydryl oxidase ALR	_DAAASASTPAQAPTSDpSPVAEDASR_	DAAASASTPAQAPT(0.013)S(0.041)DS(0.945)PVAEDASR;DAAASASTPAQAPT(0.031)S(0.053)DS(0.915)PVAEDAS(0.001)R;DAAASASTPAQAPT(0.065)S(0.207)DS(0.728)PVAEDASR	T56-p	T(0.065)	FALSE	FALSE	FALSE	FALSE	FALSE	STPAQAPTSDSPVAE	0.970367	0.0309049	1.022	1	2	FALSE	FALSE	12.3642	11.5868	12.097	12.376	12.5768	11.92	11.7861	12.5963	12.5327	12.0112	0.892372	FALSE	FALSE	FALSE	FALSE	FALSE	FALSE	FALSE	FALSE	FALSE	FALSE	FALSE	FALSE	FALSE	FALSE	FALSE	TRUE	TRUE	FALSE	NA	NA	FALSE	FALSE	FALSE
33985	P55789	GFER	GFER ALR HERV1 HPO	FAD-linked sulfhydryl oxidase ALR	_DAAASASTPAQAPTSDpSPVAEDASR_	DAAASASTPAQAPT(0.013)S(0.041)DS(0.945)PVAEDASR;DAAASASTPAQAPT(0.031)S(0.053)DS(0.915)PVAEDAS(0.001)R;DAAASASTPAQAPT(0.065)S(0.207)DS(0.728)PVAEDASR	S57-p	S(0.207)	FALSE	FALSE	FALSE	FALSE	FALSE	TPAQAPTSDSPVAED	0.970367	0.0309049	1.022	1	2	FALSE	FALSE	12.3642	11.5868	12.097	12.376	12.5768	11.92	11.7861	12.5963	12.5327	12.0112	0.892372	FALSE	FALSE	FALSE	FALSE	FALSE	FALSE	FALSE	FALSE	FALSE	FALSE	FALSE	FALSE	FALSE	FALSE	FALSE	TRUE	TRUE	FALSE	NA	NA	FALSE	FALSE	FALSE
33985	P55789	GFER	GFER ALR HERV1 HPO	FAD-linked sulfhydryl oxidase ALR	_DAAASASTPAQAPTSDpSPVAEDASR_	DAAASASTPAQAPT(0.013)S(0.041)DS(0.945)PVAEDASR;DAAASASTPAQAPT(0.031)S(0.053)DS(0.915)PVAEDAS(0.001)R;DAAASASTPAQAPT(0.065)S(0.207)DS(0.728)PVAEDASR	S59-p	S(0.728)	TRUE	FALSE	FALSE	FALSE	FALSE	AQAPTSDSPVAEDAS	0.970367	0.0309049	1.022	1	2	FALSE	FALSE	12.3642	11.5868	12.097	12.376	12.5768	11.92	11.7861	12.5963	12.5327	12.0112	0.892372	FALSE	TRUE	FALSE	FALSE	FALSE	FALSE	FALSE	FALSE	FALSE	FALSE	FALSE	FALSE	FALSE	FALSE	FALSE	TRUE	TRUE	FALSE	NA	NA	FALSE	FALSE	FALSE
76129	Q14168	MPP2	MPP2 DLG2	MAGUK p55 subfamily member 2	_GIM(ox)EpSPIVR_	GIMES(1)PIVR	S42-p	S(1)	TRUE	TRUE	TRUE	FALSE	FALSE	FLRGIMESPIVRSLA	0.975877	0.0309119	1.022	1	1	FALSE	FALSE	14.4766	15.1782	15.1983	14.3604	14.7482	14.452	15.6793	14.3876	14.5615	14.7267	0.909394	FALSE	TRUE	FALSE	FALSE	FALSE	FALSE	FALSE	FALSE	FALSE	FALSE	TRUE	FALSE	FALSE	FALSE	NA	NA	NA	NA	NA	NA	FALSE	FALSE	FALSE
194684	P48681	NES	NES Nbla00170	Nestin	_pSLGEQDQM(ox)TLRPPEK_	S(0.975)LGEQDQMT(0.025)LRPPEK;S(1)LGEQDQMTLRPPEK;S(0.948)LGEQDQMT(0.052)LRPPEK	S768-p	S(0.975)	TRUE	TRUE	FALSE	FALSE	FALSE	ETQQRRRSLGEQDQM	0.970367	0.0309334	1.022	1	16	FALSE	FALSE	15.4601	16.0435	15.0804	14.9445	15.4317	15.2746	15.2726	15.3348	15.0363	15.8874	0.891952	FALSE	TRUE	FALSE	FALSE	FALSE	FALSE	FALSE	FALSE	FALSE	FALSE	FALSE	FALSE	FALSE	FALSE	FALSE	TRUE	FALSE	FALSE	NA	NA	FALSE	FALSE	FALSE
194684	P48681	NES	NES Nbla00170	Nestin	_pSLGEQDQM(ox)TLRPPEK_	S(0.975)LGEQDQMT(0.025)LRPPEK;S(1)LGEQDQMTLRPPEK;S(0.948)LGEQDQMT(0.052)LRPPEK	T776-p	T(0.025)	FALSE	FALSE	FALSE	FALSE	FALSE	LGEQDQMTLRPPEKV	0.970367	0.0309334	1.022	1	16	FALSE	FALSE	15.4601	16.0435	15.0804	14.9445	15.4317	15.2746	15.2726	15.3348	15.0363	15.8874	0.891952	FALSE	TRUE	FALSE	FALSE	FALSE	FALSE	FALSE	FALSE	FALSE	FALSE	FALSE	FALSE	FALSE	FALSE	FALSE	TRUE	FALSE	FALSE	NA	NA	FALSE	FALSE	FALSE
194684	P48681	NES	NES Nbla00170	Nestin	_pSLGEQDQM(ox)TLRPPEK_	S(0.975)LGEQDQMT(0.025)LRPPEK;S(1)LGEQDQMTLRPPEK;S(0.948)LGEQDQMT(0.052)LRPPEK	S768-p	S(1)	TRUE	TRUE	TRUE	FALSE	FALSE	ETQQRRRSLGEQDQM	0.970367	0.0309334	1.022	1	16	FALSE	FALSE	15.4601	16.0435	15.0804	14.9445	15.4317	15.2746	15.2726	15.3348	15.0363	15.8874	0.891952	FALSE	TRUE	FALSE	FALSE	FALSE	FALSE	FALSE	FALSE	FALSE	FALSE	FALSE	FALSE	FALSE	FALSE	FALSE	TRUE	FALSE	FALSE	NA	NA	FALSE	FALSE	FALSE
194684	P48681	NES	NES Nbla00170	Nestin	_pSLGEQDQM(ox)TLRPPEK_	S(0.975)LGEQDQMT(0.025)LRPPEK;S(1)LGEQDQMTLRPPEK;S(0.948)LGEQDQMT(0.052)LRPPEK	S768-p	S(0.948)	TRUE	TRUE	FALSE	FALSE	FALSE	ETQQRRRSLGEQDQM	0.970367	0.0309334	1.022	1	16	FALSE	FALSE	15.4601	16.0435	15.0804	14.9445	15.4317	15.2746	15.2726	15.3348	15.0363	15.8874	0.891952	FALSE	TRUE	FALSE	FALSE	FALSE	FALSE	FALSE	FALSE	FALSE	FALSE	FALSE	FALSE	FALSE	FALSE	FALSE	TRUE	FALSE	FALSE	NA	NA	FALSE	FALSE	FALSE
194684	P48681	NES	NES Nbla00170	Nestin	_pSLGEQDQM(ox)TLRPPEK_	S(0.975)LGEQDQMT(0.025)LRPPEK;S(1)LGEQDQMTLRPPEK;S(0.948)LGEQDQMT(0.052)LRPPEK	T776-p	T(0.052)	FALSE	FALSE	FALSE	FALSE	FALSE	LGEQDQMTLRPPEKV	0.970367	0.0309334	1.022	1	16	FALSE	FALSE	15.4601	16.0435	15.0804	14.9445	15.4317	15.2746	15.2726	15.3348	15.0363	15.8874	0.891952	FALSE	TRUE	FALSE	FALSE	FALSE	FALSE	FALSE	FALSE	FALSE	FALSE	FALSE	FALSE	FALSE	FALSE	FALSE	TRUE	FALSE	FALSE	NA	NA	FALSE	FALSE	FALSE
69750	P21333	FLNA	FLNA FLN FLN1	Filamin-A	_GAGSYTIMVLFADQApTPTSPIR_	GAGSYTIMVLFADQAT(0.487)PT(0.309)S(0.203)PIR	T857-p	T(0.487)	TRUE	FALSE	FALSE	FALSE	FALSE	VLFADQATPTSPIRV	0.96916	0.0309424	1.022	1	15	FALSE	FALSE	15.2872	15.156	15.5132	15.3295	15.0886	14.8362	15.8703	15.6059	14.8151	15.0924	0.886968	FALSE	FALSE	FALSE	FALSE	FALSE	FALSE	FALSE	FALSE	FALSE	FALSE	FALSE	FALSE	FALSE	FALSE	FALSE	FALSE	FALSE	TRUE	PS50194	PF00630	FALSE	FALSE	FALSE
69750	P21333	FLNA	FLNA FLN FLN1	Filamin-A	_GAGSYTIMVLFADQApTPTSPIR_	GAGSYTIMVLFADQAT(0.487)PT(0.309)S(0.203)PIR	T859-p	T(0.309)	FALSE	FALSE	FALSE	FALSE	FALSE	FADQATPTSPIRVKV	0.96916	0.0309424	1.022	1	15	FALSE	FALSE	15.2872	15.156	15.5132	15.3295	15.0886	14.8362	15.8703	15.6059	14.8151	15.0924	0.886968	FALSE	TRUE	FALSE	FALSE	FALSE	FALSE	FALSE	FALSE	FALSE	FALSE	FALSE	FALSE	FALSE	FALSE	FALSE	FALSE	FALSE	TRUE	PS50194	PF00630	FALSE	FALSE	FALSE
69750	P21333	FLNA	FLNA FLN FLN1	Filamin-A	_GAGSYTIMVLFADQApTPTSPIR_	GAGSYTIMVLFADQAT(0.487)PT(0.309)S(0.203)PIR	S860-p	S(0.203)	FALSE	FALSE	FALSE	FALSE	FALSE	ADQATPTSPIRVKVE	0.96916	0.0309424	1.022	1	15	FALSE	FALSE	15.2872	15.156	15.5132	15.3295	15.0886	14.8362	15.8703	15.6059	14.8151	15.0924	0.886968	FALSE	TRUE	FALSE	FALSE	FALSE	FALSE	FALSE	FALSE	FALSE	FALSE	FALSE	FALSE	FALSE	FALSE	FALSE	FALSE	FALSE	TRUE	PS50194	PF00630	FALSE	FALSE	FALSE
32385	Q96GA3	LTV1	LTV1 C6orf93	Protein LTV1 homolog	_AVpSFHLVHR_	AVS(1)FHLVHR	S17-p	S(1)	TRUE	TRUE	TRUE	FALSE	FALSE	IEKKKAVSFHLVHRS	0.985832	0.0309467	1.022	1	9	FALSE	FALSE	16.529	17.6785	18.6603	17.5287	17.7567	16.3597	17.9161	18.4313	17.308	17.9833	0.943351	FALSE	TRUE	FALSE	FALSE	FALSE	FALSE	FALSE	FALSE	FALSE	FALSE	FALSE	FALSE	FALSE	FALSE	FALSE	FALSE	FALSE	FALSE	NA	PF04180	FALSE	FALSE	FALSE
204101	Q5QJE6	DNTTIP2	DNTTIP2 ERBP TDIF2	Deoxynucleotidyltransferase terminal-interacting protein 2	_pSSENILTVHEQAN(de)VESLK_	S(0.826)S(0.169)ENILT(0.004)VHEQANVESLK	S273-p	S(0.826)	TRUE	TRUE	FALSE	FALSE	FALSE	DDDFSHRSSENILTV	0.965746	0.031045	1.022	1	15	FALSE	FALSE	14.6441	14.0969	14.359	14.0125	14.475	14.1611	13.7581	14.4816	14.6016	14.4299	0.872051	FALSE	TRUE	FALSE	FALSE	FALSE	FALSE	FALSE	FALSE	FALSE	FALSE	FALSE	FALSE	FALSE	FALSE	FALSE	FALSE	FALSE	FALSE	NA	NA	FALSE	FALSE	FALSE
204101	Q5QJE6	DNTTIP2	DNTTIP2 ERBP TDIF2	Deoxynucleotidyltransferase terminal-interacting protein 2	_pSSENILTVHEQAN(de)VESLK_	S(0.826)S(0.169)ENILT(0.004)VHEQANVESLK	S274-p	S(0.169)	FALSE	FALSE	FALSE	FALSE	FALSE	DDFSHRSSENILTVH	0.965746	0.031045	1.022	1	15	FALSE	FALSE	14.6441	14.0969	14.359	14.0125	14.475	14.1611	13.7581	14.4816	14.6016	14.4299	0.872051	FALSE	FALSE	FALSE	FALSE	FALSE	FALSE	FALSE	FALSE	FALSE	FALSE	FALSE	FALSE	FALSE	FALSE	FALSE	FALSE	FALSE	FALSE	NA	NA	FALSE	FALSE	FALSE
204101	Q5QJE6	DNTTIP2	DNTTIP2 ERBP TDIF2	Deoxynucleotidyltransferase terminal-interacting protein 2	_pSSENILTVHEQAN(de)VESLK_	S(0.826)S(0.169)ENILT(0.004)VHEQANVESLK	T279-p	T(0.004)	FALSE	FALSE	FALSE	FALSE	FALSE	RSSENILTVHEQANV	0.965746	0.031045	1.022	1	15	FALSE	FALSE	14.6441	14.0969	14.359	14.0125	14.475	14.1611	13.7581	14.4816	14.6016	14.4299	0.872051	FALSE	FALSE	FALSE	FALSE	FALSE	FALSE	FALSE	FALSE	FALSE	FALSE	FALSE	FALSE	FALSE	FALSE	FALSE	FALSE	FALSE	FALSE	NA	NA	FALSE	FALSE	FALSE
45933	Q6UN15	FIP1L1	FIP1L1 FIP1 RHE	Pre-mRNA 3'-end-processing factor FIP1	_EAGSEPAPEQESTEApTPAE_	EAGSEPAPEQES(0.046)T(0.046)EAT(0.908)PAE	S587-p	S(0.046)	FALSE	FALSE	FALSE	FALSE	FALSE	EPAPEQESTEATPAE	0.9845	0.0310907	1.022	1	15	FALSE	FALSE	10.6564	NA	10.4494	9.95511	NA	10.8666	NA	9.77856	NA	NA	0.938214	FALSE	FALSE	FALSE	FALSE	FALSE	FALSE	FALSE	FALSE	FALSE	FALSE	FALSE	FALSE	FALSE	FALSE	FALSE	TRUE	FALSE	FALSE	NA	NA	FALSE	FALSE	FALSE
45933	Q6UN15	FIP1L1	FIP1L1 FIP1 RHE	Pre-mRNA 3'-end-processing factor FIP1	_EAGSEPAPEQESTEApTPAE_	EAGSEPAPEQES(0.046)T(0.046)EAT(0.908)PAE	T588-p	T(0.046)	FALSE	FALSE	FALSE	FALSE	FALSE	PAPEQESTEATPAE_	0.9845	0.0310907	1.022	1	15	FALSE	FALSE	10.6564	NA	10.4494	9.95511	NA	10.8666	NA	9.77856	NA	NA	0.938214	FALSE	FALSE	FALSE	FALSE	FALSE	FALSE	FALSE	FALSE	FALSE	FALSE	FALSE	FALSE	FALSE	FALSE	FALSE	TRUE	FALSE	FALSE	NA	NA	FALSE	FALSE	FALSE
45933	Q6UN15	FIP1L1	FIP1L1 FIP1 RHE	Pre-mRNA 3'-end-processing factor FIP1	_EAGSEPAPEQESTEApTPAE_	EAGSEPAPEQES(0.046)T(0.046)EAT(0.908)PAE	T591-p	T(0.908)	TRUE	TRUE	FALSE	FALSE	FALSE	EQESTEATPAE____	0.9845	0.0310907	1.022	1	15	FALSE	FALSE	10.6564	NA	10.4494	9.95511	NA	10.8666	NA	9.77856	NA	NA	0.938214	FALSE	TRUE	FALSE	FALSE	FALSE	FALSE	FALSE	FALSE	FALSE	FALSE	FALSE	FALSE	FALSE	FALSE	FALSE	TRUE	FALSE	FALSE	NA	NA	FALSE	FALSE	FALSE
190707	Q9UKA4	AKAP11	AKAP11 AKAP220 KIAA0629	A-kinase anchor protein 11	_SFpSEDVFQSVK_	S(0.435)FS(0.565)EDVFQSVK	S18-p	S(0.435)	FALSE	FALSE	FALSE	FALSE	FALSE	TKASVRKSFSEDVFQ	0.962454	0.0311016	1.022	1	5	FALSE	FALSE	12.8724	12.9801	12.9995	13.5696	13.2496	13.0109	13.3734	12.7264	13.2224	13.1826	0.859549	FALSE	TRUE	FALSE	FALSE	FALSE	FALSE	FALSE	FALSE	FALSE	FALSE	FALSE	FALSE	FALSE	FALSE	FALSE	FALSE	FALSE	FALSE	NA	NA	FALSE	FALSE	FALSE
190707	Q9UKA4	AKAP11	AKAP11 AKAP220 KIAA0629	A-kinase anchor protein 11	_SFpSEDVFQSVK_	S(0.435)FS(0.565)EDVFQSVK	S20-p	S(0.565)	TRUE	FALSE	FALSE	FALSE	FALSE	ASVRKSFSEDVFQSV	0.962454	0.0311016	1.022	1	5	FALSE	FALSE	12.8724	12.9801	12.9995	13.5696	13.2496	13.0109	13.3734	12.7264	13.2224	13.1826	0.859549	FALSE	TRUE	FALSE	FALSE	FALSE	FALSE	FALSE	FALSE	FALSE	FALSE	FALSE	FALSE	FALSE	FALSE	FALSE	FALSE	FALSE	FALSE	NA	NA	FALSE	FALSE	FALSE
190721	Q07352	ZFP36L1	ZFP36L1 BERG36 BRF1 ERF1 RNF162B TIS11B	mRNA decay activator protein ZFP36L1	_SFpSEGGER_	S(0.006)FS(0.994)EGGER;S(0.005)FS(0.995)EGGER;SFS(1)EGGER	S90-p	S(0.006)	FALSE	FALSE	FALSE	FALSE	FALSE	DSRFRDRSFSEGGER	0.966569	0.0311087	1.022	1	7	FALSE	FALSE	16.2483	16.4865	16.3096	16.1562	15.6994	16.213	16.6026	16.2047	16.0778	15.6461	0.877122	FALSE	TRUE	FALSE	FALSE	FALSE	FALSE	FALSE	FALSE	FALSE	FALSE	FALSE	FALSE	FALSE	FALSE	FALSE	FALSE	TRUE	FALSE	NA	PF04553	FALSE	FALSE	TRUE
190721	Q07352	ZFP36L1	ZFP36L1 BERG36 BRF1 ERF1 RNF162B TIS11B	mRNA decay activator protein ZFP36L1	_SFpSEGGER_	S(0.006)FS(0.994)EGGER;S(0.005)FS(0.995)EGGER;SFS(1)EGGER	S92-p	S(0.994)	TRUE	TRUE	TRUE	FALSE	FALSE	RFRDRSFSEGGERLL	0.966569	0.0311087	1.022	1	7	FALSE	FALSE	16.2483	16.4865	16.3096	16.1562	15.6994	16.213	16.6026	16.2047	16.0778	15.6461	0.877122	FALSE	TRUE	FALSE	FALSE	FALSE	FALSE	FALSE	FALSE	FALSE	FALSE	FALSE	FALSE	FALSE	FALSE	FALSE	FALSE	TRUE	FALSE	NA	PF04553	FALSE	FALSE	TRUE
190721	Q07352	ZFP36L1	ZFP36L1 BERG36 BRF1 ERF1 RNF162B TIS11B	mRNA decay activator protein ZFP36L1	_SFpSEGGER_	S(0.006)FS(0.994)EGGER;S(0.005)FS(0.995)EGGER;SFS(1)EGGER	S90-p	S(0.005)	FALSE	FALSE	FALSE	FALSE	FALSE	DSRFRDRSFSEGGER	0.966569	0.0311087	1.022	1	7	FALSE	FALSE	16.2483	16.4865	16.3096	16.1562	15.6994	16.213	16.6026	16.2047	16.0778	15.6461	0.877122	FALSE	TRUE	FALSE	FALSE	FALSE	FALSE	FALSE	FALSE	FALSE	FALSE	FALSE	FALSE	FALSE	FALSE	FALSE	FALSE	TRUE	FALSE	NA	PF04553	FALSE	FALSE	TRUE
190721	Q07352	ZFP36L1	ZFP36L1 BERG36 BRF1 ERF1 RNF162B TIS11B	mRNA decay activator protein ZFP36L1	_SFpSEGGER_	S(0.006)FS(0.994)EGGER;S(0.005)FS(0.995)EGGER;SFS(1)EGGER	S92-p	S(0.995)	TRUE	TRUE	TRUE	FALSE	FALSE	RFRDRSFSEGGERLL	0.966569	0.0311087	1.022	1	7	FALSE	FALSE	16.2483	16.4865	16.3096	16.1562	15.6994	16.213	16.6026	16.2047	16.0778	15.6461	0.877122	FALSE	TRUE	FALSE	FALSE	FALSE	FALSE	FALSE	FALSE	FALSE	FALSE	FALSE	FALSE	FALSE	FALSE	FALSE	FALSE	TRUE	FALSE	NA	PF04553	FALSE	FALSE	TRUE
190721	Q07352	ZFP36L1	ZFP36L1 BERG36 BRF1 ERF1 RNF162B TIS11B	mRNA decay activator protein ZFP36L1	_SFpSEGGER_	S(0.006)FS(0.994)EGGER;S(0.005)FS(0.995)EGGER;SFS(1)EGGER	S92-p	S(1)	TRUE	TRUE	TRUE	FALSE	FALSE	RFRDRSFSEGGERLL	0.966569	0.0311087	1.022	1	7	FALSE	FALSE	16.2483	16.4865	16.3096	16.1562	15.6994	16.213	16.6026	16.2047	16.0778	15.6461	0.877122	FALSE	TRUE	FALSE	FALSE	FALSE	FALSE	FALSE	FALSE	FALSE	FALSE	FALSE	FALSE	FALSE	FALSE	FALSE	FALSE	TRUE	FALSE	NA	PF04553	FALSE	FALSE	TRUE
205647	O15297	PPM1D	PPM1D WIP1	Protein phosphatase 1D	_pSSVAFFAVCDGHGGR_	S(0.852)S(0.148)VAFFAVCDGHGGR;S(0.859)S(0.141)VAFFAVCDGHGGR	S96-p	S(0.852)	TRUE	TRUE	FALSE	FALSE	FALSE	SRCCRRRSSVAFFAV	0.962454	0.0311338	1.022	1	6	TRUE	FALSE	12.5412	12.83	12.8139	13.3698	12.9307	12.5817	12.927	12.9694	13.1456	12.7063	0.859749	FALSE	FALSE	FALSE	FALSE	FALSE	FALSE	FALSE	FALSE	FALSE	FALSE	FALSE	FALSE	FALSE	FALSE	FALSE	FALSE	TRUE	TRUE	PS51746	PF00481	FALSE	FALSE	FALSE
205647	O15297	PPM1D	PPM1D WIP1	Protein phosphatase 1D	_pSSVAFFAVCDGHGGR_	S(0.852)S(0.148)VAFFAVCDGHGGR;S(0.859)S(0.141)VAFFAVCDGHGGR	S97-p	S(0.148)	FALSE	FALSE	FALSE	FALSE	FALSE	RCCRRRSSVAFFAVC	0.962454	0.0311338	1.022	1	6	TRUE	FALSE	12.5412	12.83	12.8139	13.3698	12.9307	12.5817	12.927	12.9694	13.1456	12.7063	0.859749	FALSE	TRUE	FALSE	FALSE	FALSE	FALSE	FALSE	FALSE	FALSE	FALSE	FALSE	FALSE	FALSE	FALSE	FALSE	FALSE	TRUE	TRUE	PS51746	PF00481	FALSE	FALSE	FALSE
205647	O15297	PPM1D	PPM1D WIP1	Protein phosphatase 1D	_pSSVAFFAVCDGHGGR_	S(0.852)S(0.148)VAFFAVCDGHGGR;S(0.859)S(0.141)VAFFAVCDGHGGR	S96-p	S(0.859)	TRUE	TRUE	FALSE	FALSE	FALSE	SRCCRRRSSVAFFAV	0.962454	0.0311338	1.022	1	6	TRUE	FALSE	12.5412	12.83	12.8139	13.3698	12.9307	12.5817	12.927	12.9694	13.1456	12.7063	0.859749	FALSE	FALSE	FALSE	FALSE	FALSE	FALSE	FALSE	FALSE	FALSE	FALSE	FALSE	FALSE	FALSE	FALSE	FALSE	FALSE	TRUE	TRUE	PS51746	PF00481	FALSE	FALSE	FALSE
205647	O15297	PPM1D	PPM1D WIP1	Protein phosphatase 1D	_pSSVAFFAVCDGHGGR_	S(0.852)S(0.148)VAFFAVCDGHGGR;S(0.859)S(0.141)VAFFAVCDGHGGR	S97-p	S(0.141)	FALSE	FALSE	FALSE	FALSE	FALSE	RCCRRRSSVAFFAVC	0.962454	0.0311338	1.022	1	6	TRUE	FALSE	12.5412	12.83	12.8139	13.3698	12.9307	12.5817	12.927	12.9694	13.1456	12.7063	0.859749	FALSE	TRUE	FALSE	FALSE	FALSE	FALSE	FALSE	FALSE	FALSE	FALSE	FALSE	FALSE	FALSE	FALSE	FALSE	FALSE	TRUE	TRUE	PS51746	PF00481	FALSE	FALSE	FALSE
174606	Q9Y490	TLN1	TLN1 KIAA1027 TLN	Talin-1	_RLLpSDSLPPSTGTFQEAQSR_	RLLS(0.988)DS(0.012)LPPSTGTFQEAQSR;RLLS(0.987)DS(0.013)LPPSTGTFQEAQSR;RLLS(0.99)DS(0.01)LPPSTGTFQEAQSR	S1225-p	S(0.988)	TRUE	TRUE	FALSE	FALSE	FALSE	DASKRLLSDSLPPST	0.965464	0.0311516	1.022	1	4	FALSE	FALSE	15.6247	16.0315	15.7799	16.2782	15.4555	15.8789	15.9528	15.8031	16.0257	15.3535	0.870221	FALSE	TRUE	FALSE	FALSE	FALSE	FALSE	FALSE	FALSE	FALSE	FALSE	FALSE	FALSE	FALSE	FALSE	FALSE	FALSE	FALSE	FALSE	NA	NA	FALSE	FALSE	FALSE
174606	Q9Y490	TLN1	TLN1 KIAA1027 TLN	Talin-1	_RLLpSDSLPPSTGTFQEAQSR_	RLLS(0.988)DS(0.012)LPPSTGTFQEAQSR;RLLS(0.987)DS(0.013)LPPSTGTFQEAQSR;RLLS(0.99)DS(0.01)LPPSTGTFQEAQSR	S1227-p	S(0.012)	FALSE	FALSE	FALSE	FALSE	FALSE	SKRLLSDSLPPSTGT	0.965464	0.0311516	1.022	1	4	FALSE	FALSE	15.6247	16.0315	15.7799	16.2782	15.4555	15.8789	15.9528	15.8031	16.0257	15.3535	0.870221	FALSE	TRUE	FALSE	FALSE	FALSE	FALSE	FALSE	FALSE	FALSE	FALSE	FALSE	FALSE	FALSE	FALSE	FALSE	FALSE	FALSE	FALSE	NA	NA	FALSE	FALSE	FALSE
174606	Q9Y490	TLN1	TLN1 KIAA1027 TLN	Talin-1	_RLLpSDSLPPSTGTFQEAQSR_	RLLS(0.988)DS(0.012)LPPSTGTFQEAQSR;RLLS(0.987)DS(0.013)LPPSTGTFQEAQSR;RLLS(0.99)DS(0.01)LPPSTGTFQEAQSR	S1225-p	S(0.987)	TRUE	TRUE	FALSE	FALSE	FALSE	DASKRLLSDSLPPST	0.965464	0.0311516	1.022	1	4	FALSE	FALSE	15.6247	16.0315	15.7799	16.2782	15.4555	15.8789	15.9528	15.8031	16.0257	15.3535	0.870221	FALSE	TRUE	FALSE	FALSE	FALSE	FALSE	FALSE	FALSE	FALSE	FALSE	FALSE	FALSE	FALSE	FALSE	FALSE	FALSE	FALSE	FALSE	NA	NA	FALSE	FALSE	FALSE
174606	Q9Y490	TLN1	TLN1 KIAA1027 TLN	Talin-1	_RLLpSDSLPPSTGTFQEAQSR_	RLLS(0.988)DS(0.012)LPPSTGTFQEAQSR;RLLS(0.987)DS(0.013)LPPSTGTFQEAQSR;RLLS(0.99)DS(0.01)LPPSTGTFQEAQSR	S1227-p	S(0.013)	FALSE	FALSE	FALSE	FALSE	FALSE	SKRLLSDSLPPSTGT	0.965464	0.0311516	1.022	1	4	FALSE	FALSE	15.6247	16.0315	15.7799	16.2782	15.4555	15.8789	15.9528	15.8031	16.0257	15.3535	0.870221	FALSE	TRUE	FALSE	FALSE	FALSE	FALSE	FALSE	FALSE	FALSE	FALSE	FALSE	FALSE	FALSE	FALSE	FALSE	FALSE	FALSE	FALSE	NA	NA	FALSE	FALSE	FALSE
174606	Q9Y490	TLN1	TLN1 KIAA1027 TLN	Talin-1	_RLLpSDSLPPSTGTFQEAQSR_	RLLS(0.988)DS(0.012)LPPSTGTFQEAQSR;RLLS(0.987)DS(0.013)LPPSTGTFQEAQSR;RLLS(0.99)DS(0.01)LPPSTGTFQEAQSR	S1225-p	S(0.99)	TRUE	TRUE	FALSE	FALSE	FALSE	DASKRLLSDSLPPST	0.965464	0.0311516	1.022	1	4	FALSE	FALSE	15.6247	16.0315	15.7799	16.2782	15.4555	15.8789	15.9528	15.8031	16.0257	15.3535	0.870221	FALSE	TRUE	FALSE	FALSE	FALSE	FALSE	FALSE	FALSE	FALSE	FALSE	FALSE	FALSE	FALSE	FALSE	FALSE	FALSE	FALSE	FALSE	NA	NA	FALSE	FALSE	FALSE
174606	Q9Y490	TLN1	TLN1 KIAA1027 TLN	Talin-1	_RLLpSDSLPPSTGTFQEAQSR_	RLLS(0.988)DS(0.012)LPPSTGTFQEAQSR;RLLS(0.987)DS(0.013)LPPSTGTFQEAQSR;RLLS(0.99)DS(0.01)LPPSTGTFQEAQSR	S1227-p	S(0.01)	FALSE	FALSE	FALSE	FALSE	FALSE	SKRLLSDSLPPSTGT	0.965464	0.0311516	1.022	1	4	FALSE	FALSE	15.6247	16.0315	15.7799	16.2782	15.4555	15.8789	15.9528	15.8031	16.0257	15.3535	0.870221	FALSE	TRUE	FALSE	FALSE	FALSE	FALSE	FALSE	FALSE	FALSE	FALSE	FALSE	FALSE	FALSE	FALSE	FALSE	FALSE	FALSE	FALSE	NA	NA	FALSE	FALSE	FALSE
162748	Q03001	DST	DST BP230 BP240 BPAG1 DMH DT KIAA0728	Dystonin	_QLpSLLDSR_	QLS(0.999)LLDS(0.001)R	S5476-p	S(0.999)	TRUE	TRUE	TRUE	FALSE	FALSE	VKILKQLSLLDSRWE	0.959093	0.0311775	1.022	1	2	FALSE	FALSE	14.4963	14.0537	13.7976	13.7895	14.2349	14.1889	13.9373	14.0497	14.0689	13.9713	0.84426	FALSE	TRUE	FALSE	FALSE	FALSE	FALSE	FALSE	FALSE	FALSE	FALSE	FALSE	FALSE	FALSE	FALSE	NA	NA	NA	NA	NA	NA	FALSE	FALSE	FALSE
162748	Q03001	DST	DST BP230 BP240 BPAG1 DMH DT KIAA0728	Dystonin	_QLpSLLDSR_	QLS(0.999)LLDS(0.001)R	S5480-p	S(0.001)	FALSE	FALSE	FALSE	FALSE	FALSE	KQLSLLDSRWEALLN	0.959093	0.0311775	1.022	1	2	FALSE	FALSE	14.4963	14.0537	13.7976	13.7895	14.2349	14.1889	13.9373	14.0497	14.0689	13.9713	0.84426	FALSE	FALSE	FALSE	FALSE	FALSE	FALSE	FALSE	FALSE	FALSE	FALSE	FALSE	FALSE	FALSE	FALSE	NA	NA	NA	NA	NA	NA	FALSE	FALSE	FALSE
45431	Q9ULT8	HECTD1	HECTD1 KIAA1131	E3 ubiquitin-protein ligase HECTD1	_EAASQRPLSpSSASNR_	EAAS(0.001)QRPLS(0.192)S(0.269)S(0.269)AS(0.269)NR	S1504-p	S(0.001)	FALSE	FALSE	FALSE	FALSE	FALSE	LTNKEAASQRPLSSS	0.963426	0.0312115	1.022	1	10	FALSE	FALSE	12.7083	12.6982	12.4868	12.6383	12.7652	12.7724	13.1372	12.6275	12.5041	12.0996	0.863969	FALSE	FALSE	FALSE	TRUE	FALSE	FALSE	FALSE	FALSE	FALSE	FALSE	FALSE	FALSE	FALSE	FALSE	FALSE	TRUE	FALSE	FALSE	NA	NA	FALSE	FALSE	FALSE
45431	Q9ULT8	HECTD1	HECTD1 KIAA1131	E3 ubiquitin-protein ligase HECTD1	_EAASQRPLSpSSASNR_	EAAS(0.001)QRPLS(0.192)S(0.269)S(0.269)AS(0.269)NR	S1509-p	S(0.192)	FALSE	FALSE	FALSE	FALSE	FALSE	AASQRPLSSSASNRL	0.963426	0.0312115	1.022	1	10	FALSE	FALSE	12.7083	12.6982	12.4868	12.6383	12.7652	12.7724	13.1372	12.6275	12.5041	12.0996	0.863969	FALSE	TRUE	FALSE	TRUE	FALSE	FALSE	FALSE	FALSE	FALSE	FALSE	FALSE	FALSE	FALSE	FALSE	FALSE	TRUE	TRUE	FALSE	NA	NA	FALSE	FALSE	FALSE
45431	Q9ULT8	HECTD1	HECTD1 KIAA1131	E3 ubiquitin-protein ligase HECTD1	_EAASQRPLSpSSASNR_	EAAS(0.001)QRPLS(0.192)S(0.269)S(0.269)AS(0.269)NR	S1510-p	S(0.269)	TRUE	FALSE	FALSE	FALSE	FALSE	ASQRPLSSSASNRLS	0.963426	0.0312115	1.022	1	10	FALSE	FALSE	12.7083	12.6982	12.4868	12.6383	12.7652	12.7724	13.1372	12.6275	12.5041	12.0996	0.863969	FALSE	TRUE	FALSE	TRUE	FALSE	FALSE	FALSE	FALSE	FALSE	FALSE	FALSE	FALSE	FALSE	FALSE	FALSE	TRUE	TRUE	FALSE	NA	NA	FALSE	FALSE	FALSE
45431	Q9ULT8	HECTD1	HECTD1 KIAA1131	E3 ubiquitin-protein ligase HECTD1	_EAASQRPLSpSSASNR_	EAAS(0.001)QRPLS(0.192)S(0.269)S(0.269)AS(0.269)NR	S1511-p	S(0.269)	FALSE	FALSE	FALSE	FALSE	FALSE	SQRPLSSSASNRLSV	0.963426	0.0312115	1.022	1	10	FALSE	FALSE	12.7083	12.6982	12.4868	12.6383	12.7652	12.7724	13.1372	12.6275	12.5041	12.0996	0.863969	FALSE	TRUE	FALSE	TRUE	FALSE	FALSE	FALSE	FALSE	FALSE	FALSE	FALSE	FALSE	FALSE	FALSE	FALSE	TRUE	TRUE	FALSE	NA	NA	FALSE	FALSE	FALSE
45431	Q9ULT8	HECTD1	HECTD1 KIAA1131	E3 ubiquitin-protein ligase HECTD1	_EAASQRPLSpSSASNR_	EAAS(0.001)QRPLS(0.192)S(0.269)S(0.269)AS(0.269)NR	S1513-p	S(0.269)	FALSE	FALSE	FALSE	FALSE	FALSE	RPLSSSASNRLSVSS	0.963426	0.0312115	1.022	1	10	FALSE	FALSE	12.7083	12.6982	12.4868	12.6383	12.7652	12.7724	13.1372	12.6275	12.5041	12.0996	0.863969	FALSE	FALSE	FALSE	TRUE	FALSE	FALSE	FALSE	FALSE	FALSE	FALSE	FALSE	FALSE	FALSE	FALSE	FALSE	TRUE	TRUE	FALSE	NA	NA	FALSE	FALSE	FALSE
216918	Q9UNE7	STUB1	STUB1 CHIP PP1131	E3 ubiquitin-protein ligase CHIP	_VGHFDPVpTRSPLTQEQLIPNLAMK_	VGHFDPVT(0.484)RS(0.484)PLT(0.032)QEQLIPNLAMK	T271-p	T(0.484)	TRUE	FALSE	FALSE	FALSE	FALSE	VGHFDPVTRSPLTQE	0.970668	0.0312757	1.022	1	14	TRUE	FALSE	15.1049	14.7824	15.5094	15.0335	14.594	14.7666	15.6269	15.1029	14.4926	14.8789	0.893866	FALSE	TRUE	FALSE	TRUE	FALSE	FALSE	FALSE	FALSE	FALSE	FALSE	FALSE	FALSE	FALSE	FALSE	FALSE	FALSE	FALSE	TRUE	PS51698	PF04564	FALSE	FALSE	FALSE
216918	Q9UNE7	STUB1	STUB1 CHIP PP1131	E3 ubiquitin-protein ligase CHIP	_VGHFDPVpTRSPLTQEQLIPNLAMK_	VGHFDPVT(0.484)RS(0.484)PLT(0.032)QEQLIPNLAMK	S273-p	S(0.484)	FALSE	FALSE	FALSE	FALSE	FALSE	HFDPVTRSPLTQEQL	0.970668	0.0312757	1.022	1	14	TRUE	FALSE	15.1049	14.7824	15.5094	15.0335	14.594	14.7666	15.6269	15.1029	14.4926	14.8789	0.893866	FALSE	TRUE	FALSE	TRUE	FALSE	FALSE	FALSE	FALSE	FALSE	FALSE	FALSE	FALSE	FALSE	FALSE	FALSE	FALSE	FALSE	TRUE	PS51698	PF04564	FALSE	FALSE	FALSE
216918	Q9UNE7	STUB1	STUB1 CHIP PP1131	E3 ubiquitin-protein ligase CHIP	_VGHFDPVpTRSPLTQEQLIPNLAMK_	VGHFDPVT(0.484)RS(0.484)PLT(0.032)QEQLIPNLAMK	T276-p	T(0.032)	FALSE	FALSE	FALSE	FALSE	FALSE	PVTRSPLTQEQLIPN	0.970668	0.0312757	1.022	1	14	TRUE	FALSE	15.1049	14.7824	15.5094	15.0335	14.594	14.7666	15.6269	15.1029	14.4926	14.8789	0.893866	FALSE	TRUE	FALSE	TRUE	FALSE	FALSE	FALSE	FALSE	FALSE	FALSE	FALSE	FALSE	FALSE	FALSE	FALSE	FALSE	FALSE	TRUE	PS51698	PF04564	FALSE	FALSE	FALSE
121484	O00512	BCL9	BCL9	B-cell CLL/lymphoma 9 protein	_LIPSVGpSPASSTPLPPDGTGPN(de)STPNNR_	LIPS(0.006)VGS(0.985)PAS(0.008)S(0.001)TPLPPDGTGPNSTPNNR;LIPS(0.006)VGS(0.937)PAS(0.036)S(0.011)T(0.011)PLPPDGTGPNSTPNNR;LIPS(0.012)VGS(0.951)PAS(0.031)S(0.004)T(0.001)PLPPDGTGPNSTPNNR	S288-p	S(0.006)	FALSE	FALSE	FALSE	FALSE	FALSE	VENKLIPSVGSPASS	0.959114	0.0313187	1.022	1	7	FALSE	FALSE	13.7502	14.1194	14.2576	13.7074	13.9077	13.9227	14.2448	13.8042	13.6578	13.9563	0.844939	FALSE	TRUE	FALSE	FALSE	FALSE	FALSE	FALSE	FALSE	FALSE	FALSE	FALSE	FALSE	FALSE	FALSE	FALSE	TRUE	FALSE	FALSE	NA	NA	FALSE	FALSE	FALSE
121484	O00512	BCL9	BCL9	B-cell CLL/lymphoma 9 protein	_LIPSVGpSPASSTPLPPDGTGPN(de)STPNNR_	LIPS(0.006)VGS(0.985)PAS(0.008)S(0.001)TPLPPDGTGPNSTPNNR;LIPS(0.006)VGS(0.937)PAS(0.036)S(0.011)T(0.011)PLPPDGTGPNSTPNNR;LIPS(0.012)VGS(0.951)PAS(0.031)S(0.004)T(0.001)PLPPDGTGPNSTPNNR	S291-p	S(0.985)	TRUE	TRUE	FALSE	FALSE	FALSE	KLIPSVGSPASSTPL	0.959114	0.0313187	1.022	1	7	FALSE	FALSE	13.7502	14.1194	14.2576	13.7074	13.9077	13.9227	14.2448	13.8042	13.6578	13.9563	0.844939	FALSE	TRUE	FALSE	FALSE	FALSE	FALSE	FALSE	FALSE	FALSE	FALSE	FALSE	FALSE	FALSE	FALSE	FALSE	TRUE	FALSE	FALSE	NA	NA	FALSE	FALSE	FALSE
121484	O00512	BCL9	BCL9	B-cell CLL/lymphoma 9 protein	_LIPSVGpSPASSTPLPPDGTGPN(de)STPNNR_	LIPS(0.006)VGS(0.985)PAS(0.008)S(0.001)TPLPPDGTGPNSTPNNR;LIPS(0.006)VGS(0.937)PAS(0.036)S(0.011)T(0.011)PLPPDGTGPNSTPNNR;LIPS(0.012)VGS(0.951)PAS(0.031)S(0.004)T(0.001)PLPPDGTGPNSTPNNR	S294-p	S(0.008)	FALSE	FALSE	FALSE	FALSE	FALSE	PSVGSPASSTPLPPD	0.959114	0.0313187	1.022	1	7	FALSE	FALSE	13.7502	14.1194	14.2576	13.7074	13.9077	13.9227	14.2448	13.8042	13.6578	13.9563	0.844939	FALSE	FALSE	FALSE	FALSE	FALSE	FALSE	FALSE	FALSE	FALSE	FALSE	FALSE	FALSE	FALSE	FALSE	FALSE	TRUE	FALSE	FALSE	NA	NA	FALSE	FALSE	FALSE
121484	O00512	BCL9	BCL9	B-cell CLL/lymphoma 9 protein	_LIPSVGpSPASSTPLPPDGTGPN(de)STPNNR_	LIPS(0.006)VGS(0.985)PAS(0.008)S(0.001)TPLPPDGTGPNSTPNNR;LIPS(0.006)VGS(0.937)PAS(0.036)S(0.011)T(0.011)PLPPDGTGPNSTPNNR;LIPS(0.012)VGS(0.951)PAS(0.031)S(0.004)T(0.001)PLPPDGTGPNSTPNNR	S295-p	S(0.001)	FALSE	FALSE	FALSE	FALSE	FALSE	SVGSPASSTPLPPDG	0.959114	0.0313187	1.022	1	7	FALSE	FALSE	13.7502	14.1194	14.2576	13.7074	13.9077	13.9227	14.2448	13.8042	13.6578	13.9563	0.844939	FALSE	TRUE	FALSE	FALSE	FALSE	FALSE	FALSE	FALSE	FALSE	FALSE	FALSE	FALSE	FALSE	FALSE	FALSE	TRUE	FALSE	FALSE	NA	NA	FALSE	FALSE	FALSE
121484	O00512	BCL9	BCL9	B-cell CLL/lymphoma 9 protein	_LIPSVGpSPASSTPLPPDGTGPN(de)STPNNR_	LIPS(0.006)VGS(0.985)PAS(0.008)S(0.001)TPLPPDGTGPNSTPNNR;LIPS(0.006)VGS(0.937)PAS(0.036)S(0.011)T(0.011)PLPPDGTGPNSTPNNR;LIPS(0.012)VGS(0.951)PAS(0.031)S(0.004)T(0.001)PLPPDGTGPNSTPNNR	S288-p	S(0.006)	FALSE	FALSE	FALSE	FALSE	FALSE	VENKLIPSVGSPASS	0.959114	0.0313187	1.022	1	7	FALSE	FALSE	13.7502	14.1194	14.2576	13.7074	13.9077	13.9227	14.2448	13.8042	13.6578	13.9563	0.844939	FALSE	TRUE	FALSE	FALSE	FALSE	FALSE	FALSE	FALSE	FALSE	FALSE	FALSE	FALSE	FALSE	FALSE	FALSE	TRUE	FALSE	FALSE	NA	NA	FALSE	FALSE	FALSE
121484	O00512	BCL9	BCL9	B-cell CLL/lymphoma 9 protein	_LIPSVGpSPASSTPLPPDGTGPN(de)STPNNR_	LIPS(0.006)VGS(0.985)PAS(0.008)S(0.001)TPLPPDGTGPNSTPNNR;LIPS(0.006)VGS(0.937)PAS(0.036)S(0.011)T(0.011)PLPPDGTGPNSTPNNR;LIPS(0.012)VGS(0.951)PAS(0.031)S(0.004)T(0.001)PLPPDGTGPNSTPNNR	S291-p	S(0.937)	TRUE	TRUE	FALSE	FALSE	FALSE	KLIPSVGSPASSTPL	0.959114	0.0313187	1.022	1	7	FALSE	FALSE	13.7502	14.1194	14.2576	13.7074	13.9077	13.9227	14.2448	13.8042	13.6578	13.9563	0.844939	FALSE	TRUE	FALSE	FALSE	FALSE	FALSE	FALSE	FALSE	FALSE	FALSE	FALSE	FALSE	FALSE	FALSE	FALSE	TRUE	FALSE	FALSE	NA	NA	FALSE	FALSE	FALSE
121484	O00512	BCL9	BCL9	B-cell CLL/lymphoma 9 protein	_LIPSVGpSPASSTPLPPDGTGPN(de)STPNNR_	LIPS(0.006)VGS(0.985)PAS(0.008)S(0.001)TPLPPDGTGPNSTPNNR;LIPS(0.006)VGS(0.937)PAS(0.036)S(0.011)T(0.011)PLPPDGTGPNSTPNNR;LIPS(0.012)VGS(0.951)PAS(0.031)S(0.004)T(0.001)PLPPDGTGPNSTPNNR	S294-p	S(0.036)	FALSE	FALSE	FALSE	FALSE	FALSE	PSVGSPASSTPLPPD	0.959114	0.0313187	1.022	1	7	FALSE	FALSE	13.7502	14.1194	14.2576	13.7074	13.9077	13.9227	14.2448	13.8042	13.6578	13.9563	0.844939	FALSE	FALSE	FALSE	FALSE	FALSE	FALSE	FALSE	FALSE	FALSE	FALSE	FALSE	FALSE	FALSE	FALSE	FALSE	TRUE	FALSE	FALSE	NA	NA	FALSE	FALSE	FALSE
121484	O00512	BCL9	BCL9	B-cell CLL/lymphoma 9 protein	_LIPSVGpSPASSTPLPPDGTGPN(de)STPNNR_	LIPS(0.006)VGS(0.985)PAS(0.008)S(0.001)TPLPPDGTGPNSTPNNR;LIPS(0.006)VGS(0.937)PAS(0.036)S(0.011)T(0.011)PLPPDGTGPNSTPNNR;LIPS(0.012)VGS(0.951)PAS(0.031)S(0.004)T(0.001)PLPPDGTGPNSTPNNR	S295-p	S(0.011)	FALSE	FALSE	FALSE	FALSE	FALSE	SVGSPASSTPLPPDG	0.959114	0.0313187	1.022	1	7	FALSE	FALSE	13.7502	14.1194	14.2576	13.7074	13.9077	13.9227	14.2448	13.8042	13.6578	13.9563	0.844939	FALSE	TRUE	FALSE	FALSE	FALSE	FALSE	FALSE	FALSE	FALSE	FALSE	FALSE	FALSE	FALSE	FALSE	FALSE	TRUE	FALSE	FALSE	NA	NA	FALSE	FALSE	FALSE
121484	O00512	BCL9	BCL9	B-cell CLL/lymphoma 9 protein	_LIPSVGpSPASSTPLPPDGTGPN(de)STPNNR_	LIPS(0.006)VGS(0.985)PAS(0.008)S(0.001)TPLPPDGTGPNSTPNNR;LIPS(0.006)VGS(0.937)PAS(0.036)S(0.011)T(0.011)PLPPDGTGPNSTPNNR;LIPS(0.012)VGS(0.951)PAS(0.031)S(0.004)T(0.001)PLPPDGTGPNSTPNNR	T296-p	T(0.011)	FALSE	FALSE	FALSE	FALSE	FALSE	VGSPASSTPLPPDGT	0.959114	0.0313187	1.022	1	7	FALSE	FALSE	13.7502	14.1194	14.2576	13.7074	13.9077	13.9227	14.2448	13.8042	13.6578	13.9563	0.844939	FALSE	FALSE	FALSE	FALSE	FALSE	FALSE	FALSE	FALSE	FALSE	FALSE	FALSE	FALSE	FALSE	FALSE	FALSE	TRUE	FALSE	FALSE	NA	NA	FALSE	FALSE	FALSE
121484	O00512	BCL9	BCL9	B-cell CLL/lymphoma 9 protein	_LIPSVGpSPASSTPLPPDGTGPN(de)STPNNR_	LIPS(0.006)VGS(0.985)PAS(0.008)S(0.001)TPLPPDGTGPNSTPNNR;LIPS(0.006)VGS(0.937)PAS(0.036)S(0.011)T(0.011)PLPPDGTGPNSTPNNR;LIPS(0.012)VGS(0.951)PAS(0.031)S(0.004)T(0.001)PLPPDGTGPNSTPNNR	S288-p	S(0.012)	FALSE	FALSE	FALSE	FALSE	FALSE	VENKLIPSVGSPASS	0.959114	0.0313187	1.022	1	7	FALSE	FALSE	13.7502	14.1194	14.2576	13.7074	13.9077	13.9227	14.2448	13.8042	13.6578	13.9563	0.844939	FALSE	TRUE	FALSE	FALSE	FALSE	FALSE	FALSE	FALSE	FALSE	FALSE	FALSE	FALSE	FALSE	FALSE	FALSE	TRUE	FALSE	FALSE	NA	NA	FALSE	FALSE	FALSE
121484	O00512	BCL9	BCL9	B-cell CLL/lymphoma 9 protein	_LIPSVGpSPASSTPLPPDGTGPN(de)STPNNR_	LIPS(0.006)VGS(0.985)PAS(0.008)S(0.001)TPLPPDGTGPNSTPNNR;LIPS(0.006)VGS(0.937)PAS(0.036)S(0.011)T(0.011)PLPPDGTGPNSTPNNR;LIPS(0.012)VGS(0.951)PAS(0.031)S(0.004)T(0.001)PLPPDGTGPNSTPNNR	S291-p	S(0.951)	TRUE	TRUE	FALSE	FALSE	FALSE	KLIPSVGSPASSTPL	0.959114	0.0313187	1.022	1	7	FALSE	FALSE	13.7502	14.1194	14.2576	13.7074	13.9077	13.9227	14.2448	13.8042	13.6578	13.9563	0.844939	FALSE	TRUE	FALSE	FALSE	FALSE	FALSE	FALSE	FALSE	FALSE	FALSE	FALSE	FALSE	FALSE	FALSE	FALSE	TRUE	FALSE	FALSE	NA	NA	FALSE	FALSE	FALSE
121484	O00512	BCL9	BCL9	B-cell CLL/lymphoma 9 protein	_LIPSVGpSPASSTPLPPDGTGPN(de)STPNNR_	LIPS(0.006)VGS(0.985)PAS(0.008)S(0.001)TPLPPDGTGPNSTPNNR;LIPS(0.006)VGS(0.937)PAS(0.036)S(0.011)T(0.011)PLPPDGTGPNSTPNNR;LIPS(0.012)VGS(0.951)PAS(0.031)S(0.004)T(0.001)PLPPDGTGPNSTPNNR	S294-p	S(0.031)	FALSE	FALSE	FALSE	FALSE	FALSE	PSVGSPASSTPLPPD	0.959114	0.0313187	1.022	1	7	FALSE	FALSE	13.7502	14.1194	14.2576	13.7074	13.9077	13.9227	14.2448	13.8042	13.6578	13.9563	0.844939	FALSE	FALSE	FALSE	FALSE	FALSE	FALSE	FALSE	FALSE	FALSE	FALSE	FALSE	FALSE	FALSE	FALSE	FALSE	TRUE	FALSE	FALSE	NA	NA	FALSE	FALSE	FALSE
121484	O00512	BCL9	BCL9	B-cell CLL/lymphoma 9 protein	_LIPSVGpSPASSTPLPPDGTGPN(de)STPNNR_	LIPS(0.006)VGS(0.985)PAS(0.008)S(0.001)TPLPPDGTGPNSTPNNR;LIPS(0.006)VGS(0.937)PAS(0.036)S(0.011)T(0.011)PLPPDGTGPNSTPNNR;LIPS(0.012)VGS(0.951)PAS(0.031)S(0.004)T(0.001)PLPPDGTGPNSTPNNR	S295-p	S(0.004)	FALSE	FALSE	FALSE	FALSE	FALSE	SVGSPASSTPLPPDG	0.959114	0.0313187	1.022	1	7	FALSE	FALSE	13.7502	14.1194	14.2576	13.7074	13.9077	13.9227	14.2448	13.8042	13.6578	13.9563	0.844939	FALSE	TRUE	FALSE	FALSE	FALSE	FALSE	FALSE	FALSE	FALSE	FALSE	FALSE	FALSE	FALSE	FALSE	FALSE	TRUE	FALSE	FALSE	NA	NA	FALSE	FALSE	FALSE
121484	O00512	BCL9	BCL9	B-cell CLL/lymphoma 9 protein	_LIPSVGpSPASSTPLPPDGTGPN(de)STPNNR_	LIPS(0.006)VGS(0.985)PAS(0.008)S(0.001)TPLPPDGTGPNSTPNNR;LIPS(0.006)VGS(0.937)PAS(0.036)S(0.011)T(0.011)PLPPDGTGPNSTPNNR;LIPS(0.012)VGS(0.951)PAS(0.031)S(0.004)T(0.001)PLPPDGTGPNSTPNNR	T296-p	T(0.001)	FALSE	FALSE	FALSE	FALSE	FALSE	VGSPASSTPLPPDGT	0.959114	0.0313187	1.022	1	7	FALSE	FALSE	13.7502	14.1194	14.2576	13.7074	13.9077	13.9227	14.2448	13.8042	13.6578	13.9563	0.844939	FALSE	FALSE	FALSE	FALSE	FALSE	FALSE	FALSE	FALSE	FALSE	FALSE	FALSE	FALSE	FALSE	FALSE	FALSE	TRUE	FALSE	FALSE	NA	NA	FALSE	FALSE	FALSE
192442	P17812	CTPS1	CTPS1 CTPS	CTP synthase 1	_SGSSpSPDSEITELK_	S(0.01)GS(0.037)S(0.251)S(0.626)PDS(0.071)EIT(0.004)ELK;S(0.002)GS(0.014)S(0.106)S(0.877)PDS(0.001)EITELK	S571-p	S(0.01)	FALSE	FALSE	FALSE	FALSE	FALSE	RDTYSDRSGSSSPDS	0.977988	0.031319	1.022	1	12	FALSE	FALSE	14.2029	13.6672	13.8192	14.0858	14.4329	14.532	12.8836	14.2029	14.3857	14.0471	0.915656	FALSE	TRUE	FALSE	FALSE	FALSE	FALSE	FALSE	FALSE	FALSE	FALSE	FALSE	FALSE	FALSE	FALSE	FALSE	TRUE	TRUE	FALSE	NA	NA	FALSE	FALSE	FALSE
192442	P17812	CTPS1	CTPS1 CTPS	CTP synthase 1	_SGSSpSPDSEITELK_	S(0.01)GS(0.037)S(0.251)S(0.626)PDS(0.071)EIT(0.004)ELK;S(0.002)GS(0.014)S(0.106)S(0.877)PDS(0.001)EITELK	S573-p	S(0.037)	FALSE	FALSE	FALSE	FALSE	FALSE	TYSDRSGSSSPDSEI	0.977988	0.031319	1.022	1	12	FALSE	FALSE	14.2029	13.6672	13.8192	14.0858	14.4329	14.532	12.8836	14.2029	14.3857	14.0471	0.915656	FALSE	TRUE	FALSE	FALSE	FALSE	FALSE	FALSE	FALSE	FALSE	FALSE	FALSE	FALSE	FALSE	FALSE	FALSE	TRUE	TRUE	FALSE	NA	NA	FALSE	FALSE	FALSE
192442	P17812	CTPS1	CTPS1 CTPS	CTP synthase 1	_SGSSpSPDSEITELK_	S(0.01)GS(0.037)S(0.251)S(0.626)PDS(0.071)EIT(0.004)ELK;S(0.002)GS(0.014)S(0.106)S(0.877)PDS(0.001)EITELK	S574-p	S(0.251)	FALSE	FALSE	FALSE	FALSE	FALSE	YSDRSGSSSPDSEIT	0.977988	0.031319	1.022	1	12	FALSE	FALSE	14.2029	13.6672	13.8192	14.0858	14.4329	14.532	12.8836	14.2029	14.3857	14.0471	0.915656	FALSE	TRUE	FALSE	FALSE	FALSE	FALSE	FALSE	FALSE	FALSE	FALSE	FALSE	FALSE	FALSE	FALSE	FALSE	TRUE	TRUE	FALSE	NA	NA	FALSE	FALSE	FALSE
192442	P17812	CTPS1	CTPS1 CTPS	CTP synthase 1	_SGSSpSPDSEITELK_	S(0.01)GS(0.037)S(0.251)S(0.626)PDS(0.071)EIT(0.004)ELK;S(0.002)GS(0.014)S(0.106)S(0.877)PDS(0.001)EITELK	S575-p	S(0.626)	TRUE	FALSE	FALSE	FALSE	FALSE	SDRSGSSSPDSEITE	0.977988	0.031319	1.022	1	12	FALSE	FALSE	14.2029	13.6672	13.8192	14.0858	14.4329	14.532	12.8836	14.2029	14.3857	14.0471	0.915656	FALSE	TRUE	FALSE	FALSE	FALSE	FALSE	FALSE	FALSE	FALSE	FALSE	FALSE	FALSE	FALSE	FALSE	FALSE	TRUE	TRUE	FALSE	NA	NA	FALSE	FALSE	FALSE
192442	P17812	CTPS1	CTPS1 CTPS	CTP synthase 1	_SGSSpSPDSEITELK_	S(0.01)GS(0.037)S(0.251)S(0.626)PDS(0.071)EIT(0.004)ELK;S(0.002)GS(0.014)S(0.106)S(0.877)PDS(0.001)EITELK	S578-p	S(0.071)	FALSE	FALSE	FALSE	FALSE	FALSE	SGSSSPDSEITELKF	0.977988	0.031319	1.022	1	12	FALSE	FALSE	14.2029	13.6672	13.8192	14.0858	14.4329	14.532	12.8836	14.2029	14.3857	14.0471	0.915656	FALSE	TRUE	FALSE	FALSE	FALSE	FALSE	FALSE	FALSE	FALSE	FALSE	FALSE	FALSE	FALSE	FALSE	FALSE	TRUE	TRUE	FALSE	NA	NA	FALSE	FALSE	FALSE
192442	P17812	CTPS1	CTPS1 CTPS	CTP synthase 1	_SGSSpSPDSEITELK_	S(0.01)GS(0.037)S(0.251)S(0.626)PDS(0.071)EIT(0.004)ELK;S(0.002)GS(0.014)S(0.106)S(0.877)PDS(0.001)EITELK	T581-p	T(0.004)	FALSE	FALSE	FALSE	FALSE	FALSE	SSPDSEITELKFPSI	0.977988	0.031319	1.022	1	12	FALSE	FALSE	14.2029	13.6672	13.8192	14.0858	14.4329	14.532	12.8836	14.2029	14.3857	14.0471	0.915656	FALSE	TRUE	FALSE	FALSE	FALSE	FALSE	FALSE	FALSE	FALSE	FALSE	FALSE	FALSE	FALSE	FALSE	FALSE	TRUE	FALSE	FALSE	NA	NA	FALSE	FALSE	FALSE
192442	P17812	CTPS1	CTPS1 CTPS	CTP synthase 1	_SGSSpSPDSEITELK_	S(0.01)GS(0.037)S(0.251)S(0.626)PDS(0.071)EIT(0.004)ELK;S(0.002)GS(0.014)S(0.106)S(0.877)PDS(0.001)EITELK	S571-p	S(0.002)	FALSE	FALSE	FALSE	FALSE	FALSE	RDTYSDRSGSSSPDS	0.977988	0.031319	1.022	1	12	FALSE	FALSE	14.2029	13.6672	13.8192	14.0858	14.4329	14.532	12.8836	14.2029	14.3857	14.0471	0.915656	FALSE	TRUE	FALSE	FALSE	FALSE	FALSE	FALSE	FALSE	FALSE	FALSE	FALSE	FALSE	FALSE	FALSE	FALSE	TRUE	TRUE	FALSE	NA	NA	FALSE	FALSE	FALSE
192442	P17812	CTPS1	CTPS1 CTPS	CTP synthase 1	_SGSSpSPDSEITELK_	S(0.01)GS(0.037)S(0.251)S(0.626)PDS(0.071)EIT(0.004)ELK;S(0.002)GS(0.014)S(0.106)S(0.877)PDS(0.001)EITELK	S573-p	S(0.014)	FALSE	FALSE	FALSE	FALSE	FALSE	TYSDRSGSSSPDSEI	0.977988	0.031319	1.022	1	12	FALSE	FALSE	14.2029	13.6672	13.8192	14.0858	14.4329	14.532	12.8836	14.2029	14.3857	14.0471	0.915656	FALSE	TRUE	FALSE	FALSE	FALSE	FALSE	FALSE	FALSE	FALSE	FALSE	FALSE	FALSE	FALSE	FALSE	FALSE	TRUE	TRUE	FALSE	NA	NA	FALSE	FALSE	FALSE
192442	P17812	CTPS1	CTPS1 CTPS	CTP synthase 1	_SGSSpSPDSEITELK_	S(0.01)GS(0.037)S(0.251)S(0.626)PDS(0.071)EIT(0.004)ELK;S(0.002)GS(0.014)S(0.106)S(0.877)PDS(0.001)EITELK	S574-p	S(0.106)	FALSE	FALSE	FALSE	FALSE	FALSE	YSDRSGSSSPDSEIT	0.977988	0.031319	1.022	1	12	FALSE	FALSE	14.2029	13.6672	13.8192	14.0858	14.4329	14.532	12.8836	14.2029	14.3857	14.0471	0.915656	FALSE	TRUE	FALSE	FALSE	FALSE	FALSE	FALSE	FALSE	FALSE	FALSE	FALSE	FALSE	FALSE	FALSE	FALSE	TRUE	TRUE	FALSE	NA	NA	FALSE	FALSE	FALSE
192442	P17812	CTPS1	CTPS1 CTPS	CTP synthase 1	_SGSSpSPDSEITELK_	S(0.01)GS(0.037)S(0.251)S(0.626)PDS(0.071)EIT(0.004)ELK;S(0.002)GS(0.014)S(0.106)S(0.877)PDS(0.001)EITELK	S575-p	S(0.877)	TRUE	TRUE	FALSE	FALSE	FALSE	SDRSGSSSPDSEITE	0.977988	0.031319	1.022	1	12	FALSE	FALSE	14.2029	13.6672	13.8192	14.0858	14.4329	14.532	12.8836	14.2029	14.3857	14.0471	0.915656	FALSE	TRUE	FALSE	FALSE	FALSE	FALSE	FALSE	FALSE	FALSE	FALSE	FALSE	FALSE	FALSE	FALSE	FALSE	TRUE	TRUE	FALSE	NA	NA	FALSE	FALSE	FALSE
192442	P17812	CTPS1	CTPS1 CTPS	CTP synthase 1	_SGSSpSPDSEITELK_	S(0.01)GS(0.037)S(0.251)S(0.626)PDS(0.071)EIT(0.004)ELK;S(0.002)GS(0.014)S(0.106)S(0.877)PDS(0.001)EITELK	S578-p	S(0.001)	FALSE	FALSE	FALSE	FALSE	FALSE	SGSSSPDSEITELKF	0.977988	0.031319	1.022	1	12	FALSE	FALSE	14.2029	13.6672	13.8192	14.0858	14.4329	14.532	12.8836	14.2029	14.3857	14.0471	0.915656	FALSE	TRUE	FALSE	FALSE	FALSE	FALSE	FALSE	FALSE	FALSE	FALSE	FALSE	FALSE	FALSE	FALSE	FALSE	TRUE	TRUE	FALSE	NA	NA	FALSE	FALSE	FALSE
120166	Q14315	FLNC	FLNC ABPL FLN2	Filamin-C	_LGSFGpSITR_	LGS(0.059)FGS(0.94)IT(0.001)R;LGS(0.209)FGS(0.79)IT(0.001)R	S2233-p	S(0.059)	FALSE	FALSE	FALSE	FALSE	FALSE	LGRERLGSFGSITRQ	0.965018	0.0313423	1.022	1	13	FALSE	FALSE	18.8249	18.1157	18.3036	18.6862	18.6426	18.5755	17.9937	18.5271	18.8071	18.513	0.869132	FALSE	TRUE	FALSE	FALSE	FALSE	FALSE	FALSE	FALSE	FALSE	FALSE	FALSE	FALSE	FALSE	FALSE	FALSE	FALSE	FALSE	TRUE	PS50194	NA	FALSE	FALSE	FALSE
120166	Q14315	FLNC	FLNC ABPL FLN2	Filamin-C	_LGSFGpSITR_	LGS(0.059)FGS(0.94)IT(0.001)R;LGS(0.209)FGS(0.79)IT(0.001)R	S2236-p	S(0.94)	TRUE	TRUE	FALSE	FALSE	FALSE	ERLGSFGSITRQQEG	0.965018	0.0313423	1.022	1	13	FALSE	FALSE	18.8249	18.1157	18.3036	18.6862	18.6426	18.5755	17.9937	18.5271	18.8071	18.513	0.869132	FALSE	TRUE	FALSE	FALSE	FALSE	FALSE	FALSE	FALSE	FALSE	FALSE	FALSE	FALSE	FALSE	FALSE	FALSE	FALSE	FALSE	TRUE	PS50194	NA	FALSE	FALSE	FALSE
120166	Q14315	FLNC	FLNC ABPL FLN2	Filamin-C	_LGSFGpSITR_	LGS(0.059)FGS(0.94)IT(0.001)R;LGS(0.209)FGS(0.79)IT(0.001)R	T2238-p	T(0.001)	FALSE	FALSE	FALSE	FALSE	FALSE	LGSFGSITRQQEGEA	0.965018	0.0313423	1.022	1	13	FALSE	FALSE	18.8249	18.1157	18.3036	18.6862	18.6426	18.5755	17.9937	18.5271	18.8071	18.513	0.869132	FALSE	TRUE	FALSE	FALSE	FALSE	FALSE	FALSE	FALSE	FALSE	FALSE	FALSE	FALSE	FALSE	FALSE	FALSE	FALSE	FALSE	TRUE	PS50194	PF00630	FALSE	FALSE	FALSE
120166	Q14315	FLNC	FLNC ABPL FLN2	Filamin-C	_LGSFGpSITR_	LGS(0.059)FGS(0.94)IT(0.001)R;LGS(0.209)FGS(0.79)IT(0.001)R	S2233-p	S(0.209)	FALSE	FALSE	FALSE	FALSE	FALSE	LGRERLGSFGSITRQ	0.965018	0.0313423	1.022	1	13	FALSE	FALSE	18.8249	18.1157	18.3036	18.6862	18.6426	18.5755	17.9937	18.5271	18.8071	18.513	0.869132	FALSE	TRUE	FALSE	FALSE	FALSE	FALSE	FALSE	FALSE	FALSE	FALSE	FALSE	FALSE	FALSE	FALSE	FALSE	FALSE	FALSE	TRUE	PS50194	NA	FALSE	FALSE	FALSE
120166	Q14315	FLNC	FLNC ABPL FLN2	Filamin-C	_LGSFGpSITR_	LGS(0.059)FGS(0.94)IT(0.001)R;LGS(0.209)FGS(0.79)IT(0.001)R	S2236-p	S(0.79)	TRUE	TRUE	FALSE	FALSE	FALSE	ERLGSFGSITRQQEG	0.965018	0.0313423	1.022	1	13	FALSE	FALSE	18.8249	18.1157	18.3036	18.6862	18.6426	18.5755	17.9937	18.5271	18.8071	18.513	0.869132	FALSE	TRUE	FALSE	FALSE	FALSE	FALSE	FALSE	FALSE	FALSE	FALSE	FALSE	FALSE	FALSE	FALSE	FALSE	FALSE	FALSE	TRUE	PS50194	NA	FALSE	FALSE	FALSE
120166	Q14315	FLNC	FLNC ABPL FLN2	Filamin-C	_LGSFGpSITR_	LGS(0.059)FGS(0.94)IT(0.001)R;LGS(0.209)FGS(0.79)IT(0.001)R	T2238-p	T(0.001)	FALSE	FALSE	FALSE	FALSE	FALSE	LGSFGSITRQQEGEA	0.965018	0.0313423	1.022	1	13	FALSE	FALSE	18.8249	18.1157	18.3036	18.6862	18.6426	18.5755	17.9937	18.5271	18.8071	18.513	0.869132	FALSE	TRUE	FALSE	FALSE	FALSE	FALSE	FALSE	FALSE	FALSE	FALSE	FALSE	FALSE	FALSE	FALSE	FALSE	FALSE	FALSE	TRUE	PS50194	PF00630	FALSE	FALSE	FALSE
31502	Q13043	STK4	STK4 KRS2 MST1	Serine/threonine-protein kinase 4	_AVGDEMGpTVR_	AVGDEMGT(1)VR	T340-p	T(1)	TRUE	TRUE	TRUE	FALSE	FALSE	AVGDEMGTVRVASTM	0.961733	0.0313611	1.022	1	6	FALSE	FALSE	14.6091	15.012	15.0792	14.601	14.8492	14.7058	15.258	14.6503	14.5695	14.8103	0.852574	FALSE	TRUE	TRUE	FALSE	FALSE	FALSE	FALSE	FALSE	FALSE	FALSE	FALSE	FALSE	FALSE	FALSE	FALSE	FALSE	FALSE	FALSE	NA	NA	FALSE	FALSE	FALSE
59336	Q03001	DST	DST BP230 BP240 BPAG1 DMH DT KIAA0728	Dystonin	_ESFTApSLK_	ESFTAS(1)LK	S2545-p	S(1)	TRUE	TRUE	TRUE	FALSE	FALSE	GKESFTASLKFDDSG	0.977564	0.0313987	1.022	1	4	FALSE	FALSE	16.1614	14.9481	14.9497	15.2457	15.6971	15.6595	14.6641	15.0922	15.7047	15.7244	0.913684	FALSE	FALSE	FALSE	FALSE	FALSE	FALSE	FALSE	FALSE	FALSE	FALSE	FALSE	FALSE	FALSE	FALSE	NA	NA	NA	NA	NA	NA	FALSE	FALSE	FALSE
168168	Q07866-6	KLC1	KLC1 KLC KNS2	Kinesin light chain 1	_RASpSLNVLN(de)VGGK_	RAS(0.161)S(0.839)LNVLNVGGK;RAS(0.1)S(0.9)LNVLNVGGK;RAS(0.091)S(0.909)LNVLNVGGK	S590-p	S(0.161)	FALSE	FALSE	FALSE	FALSE	FALSE	NPGMKRASSLNVLNV	0.941434	0.031423	1.022	1	8	FALSE	FALSE	16.6085	16.893	16.8161	16.6269	16.683	16.611	16.7041	16.7406	16.6292	16.7855	0.787884	TRUE	FALSE	FALSE	FALSE	FALSE	FALSE	FALSE	FALSE	FALSE	FALSE	FALSE	FALSE	FALSE	FALSE	NA	NA	NA	NA	NA	NA	FALSE	FALSE	FALSE
168168	Q07866-6	KLC1	KLC1 KLC KNS2	Kinesin light chain 1	_RASpSLNVLN(de)VGGK_	RAS(0.161)S(0.839)LNVLNVGGK;RAS(0.1)S(0.9)LNVLNVGGK;RAS(0.091)S(0.909)LNVLNVGGK	S591-p	S(0.839)	TRUE	TRUE	FALSE	FALSE	FALSE	PGMKRASSLNVLNVG	0.941434	0.031423	1.022	1	8	FALSE	FALSE	16.6085	16.893	16.8161	16.6269	16.683	16.611	16.7041	16.7406	16.6292	16.7855	0.787884	TRUE	FALSE	FALSE	FALSE	FALSE	FALSE	FALSE	FALSE	FALSE	FALSE	FALSE	FALSE	FALSE	FALSE	NA	NA	NA	NA	NA	NA	FALSE	FALSE	FALSE
168168	Q07866-6	KLC1	KLC1 KLC KNS2	Kinesin light chain 1	_RASpSLNVLN(de)VGGK_	RAS(0.161)S(0.839)LNVLNVGGK;RAS(0.1)S(0.9)LNVLNVGGK;RAS(0.091)S(0.909)LNVLNVGGK	S590-p	S(0.1)	FALSE	FALSE	FALSE	FALSE	FALSE	NPGMKRASSLNVLNV	0.941434	0.031423	1.022	1	8	FALSE	FALSE	16.6085	16.893	16.8161	16.6269	16.683	16.611	16.7041	16.7406	16.6292	16.7855	0.787884	TRUE	FALSE	FALSE	FALSE	FALSE	FALSE	FALSE	FALSE	FALSE	FALSE	FALSE	FALSE	FALSE	FALSE	NA	NA	NA	NA	NA	NA	FALSE	FALSE	FALSE
168168	Q07866-6	KLC1	KLC1 KLC KNS2	Kinesin light chain 1	_RASpSLNVLN(de)VGGK_	RAS(0.161)S(0.839)LNVLNVGGK;RAS(0.1)S(0.9)LNVLNVGGK;RAS(0.091)S(0.909)LNVLNVGGK	S591-p	S(0.9)	TRUE	TRUE	FALSE	FALSE	FALSE	PGMKRASSLNVLNVG	0.941434	0.031423	1.022	1	8	FALSE	FALSE	16.6085	16.893	16.8161	16.6269	16.683	16.611	16.7041	16.7406	16.6292	16.7855	0.787884	TRUE	FALSE	FALSE	FALSE	FALSE	FALSE	FALSE	FALSE	FALSE	FALSE	FALSE	FALSE	FALSE	FALSE	NA	NA	NA	NA	NA	NA	FALSE	FALSE	FALSE
168168	Q07866-6	KLC1	KLC1 KLC KNS2	Kinesin light chain 1	_RASpSLNVLN(de)VGGK_	RAS(0.161)S(0.839)LNVLNVGGK;RAS(0.1)S(0.9)LNVLNVGGK;RAS(0.091)S(0.909)LNVLNVGGK	S590-p	S(0.091)	FALSE	FALSE	FALSE	FALSE	FALSE	NPGMKRASSLNVLNV	0.941434	0.031423	1.022	1	8	FALSE	FALSE	16.6085	16.893	16.8161	16.6269	16.683	16.611	16.7041	16.7406	16.6292	16.7855	0.787884	TRUE	FALSE	FALSE	FALSE	FALSE	FALSE	FALSE	FALSE	FALSE	FALSE	FALSE	FALSE	FALSE	FALSE	NA	NA	NA	NA	NA	NA	FALSE	FALSE	FALSE
168168	Q07866-6	KLC1	KLC1 KLC KNS2	Kinesin light chain 1	_RASpSLNVLN(de)VGGK_	RAS(0.161)S(0.839)LNVLNVGGK;RAS(0.1)S(0.9)LNVLNVGGK;RAS(0.091)S(0.909)LNVLNVGGK	S591-p	S(0.909)	TRUE	TRUE	FALSE	FALSE	FALSE	PGMKRASSLNVLNVG	0.941434	0.031423	1.022	1	8	FALSE	FALSE	16.6085	16.893	16.8161	16.6269	16.683	16.611	16.7041	16.7406	16.6292	16.7855	0.787884	TRUE	FALSE	FALSE	FALSE	FALSE	FALSE	FALSE	FALSE	FALSE	FALSE	FALSE	FALSE	FALSE	FALSE	NA	NA	NA	NA	NA	NA	FALSE	FALSE	FALSE
9270	Q92890	UFD1	UFD1 UFD1L	Ubiquitin recognition factor in ER-associated degradation protein 1	_AFSGpSGNR_	AFS(0.179)GS(0.821)GNR;AFS(0.493)GS(0.507)GNR	S229-p	S(0.179)	FALSE	FALSE	FALSE	FALSE	FALSE	ELGFRAFSGSGNRLD	0.940834	0.0314621	1.022	1	17	FALSE	FALSE	15.1783	15.3174	15.1672	15.2168	15.1295	15.0004	15.277	15.2863	15.0973	15.191	0.786739	FALSE	TRUE	FALSE	FALSE	FALSE	FALSE	FALSE	FALSE	FALSE	FALSE	FALSE	FALSE	FALSE	FALSE	FALSE	FALSE	FALSE	FALSE	NA	NA	FALSE	FALSE	FALSE
9270	Q92890	UFD1	UFD1 UFD1L	Ubiquitin recognition factor in ER-associated degradation protein 1	_AFSGpSGNR_	AFS(0.179)GS(0.821)GNR;AFS(0.493)GS(0.507)GNR	S231-p	S(0.821)	TRUE	TRUE	FALSE	FALSE	FALSE	GFRAFSGSGNRLDGK	0.940834	0.0314621	1.022	1	17	FALSE	FALSE	15.1783	15.3174	15.1672	15.2168	15.1295	15.0004	15.277	15.2863	15.0973	15.191	0.786739	FALSE	TRUE	FALSE	FALSE	FALSE	FALSE	FALSE	FALSE	FALSE	FALSE	FALSE	FALSE	FALSE	FALSE	FALSE	FALSE	FALSE	FALSE	NA	NA	FALSE	FALSE	FALSE
9270	Q92890	UFD1	UFD1 UFD1L	Ubiquitin recognition factor in ER-associated degradation protein 1	_AFSGpSGNR_	AFS(0.179)GS(0.821)GNR;AFS(0.493)GS(0.507)GNR	S229-p	S(0.493)	FALSE	FALSE	FALSE	FALSE	FALSE	ELGFRAFSGSGNRLD	0.940834	0.0314621	1.022	1	17	FALSE	FALSE	15.1783	15.3174	15.1672	15.2168	15.1295	15.0004	15.277	15.2863	15.0973	15.191	0.786739	FALSE	TRUE	FALSE	FALSE	FALSE	FALSE	FALSE	FALSE	FALSE	FALSE	FALSE	FALSE	FALSE	FALSE	FALSE	FALSE	FALSE	FALSE	NA	NA	FALSE	FALSE	FALSE
9270	Q92890	UFD1	UFD1 UFD1L	Ubiquitin recognition factor in ER-associated degradation protein 1	_AFSGpSGNR_	AFS(0.179)GS(0.821)GNR;AFS(0.493)GS(0.507)GNR	S231-p	S(0.507)	TRUE	FALSE	FALSE	FALSE	FALSE	GFRAFSGSGNRLDGK	0.940834	0.0314621	1.022	1	17	FALSE	FALSE	15.1783	15.3174	15.1672	15.2168	15.1295	15.0004	15.277	15.2863	15.0973	15.191	0.786739	FALSE	TRUE	FALSE	FALSE	FALSE	FALSE	FALSE	FALSE	FALSE	FALSE	FALSE	FALSE	FALSE	FALSE	FALSE	FALSE	FALSE	FALSE	NA	NA	FALSE	FALSE	FALSE
28407	Q86YR5	GPSM1	GPSM1 AGS3	G-protein-signaling modulator 1	_ASVGpSLPGLR_	AS(0.392)VGS(0.608)LPGLR	S569-p	S(0.392)	FALSE	FALSE	FALSE	FALSE	FALSE	RLDDQRASVGSLPGL	0.954979	0.0314725	1.022	1	6	FALSE	FALSE	14.7208	14.7377	14.669	14.5695	14.8049	14.5348	15.1111	14.4163	14.6148	14.6675	0.831727	FALSE	TRUE	FALSE	FALSE	FALSE	FALSE	FALSE	FALSE	FALSE	FALSE	FALSE	FALSE	FALSE	FALSE	NA	NA	NA	NA	NA	NA	FALSE	FALSE	FALSE
28407	Q86YR5	GPSM1	GPSM1 AGS3	G-protein-signaling modulator 1	_ASVGpSLPGLR_	AS(0.392)VGS(0.608)LPGLR	S572-p	S(0.608)	TRUE	FALSE	FALSE	FALSE	FALSE	DQRASVGSLPGLRIT	0.954979	0.0314725	1.022	1	6	FALSE	FALSE	14.7208	14.7377	14.669	14.5695	14.8049	14.5348	15.1111	14.4163	14.6148	14.6675	0.831727	FALSE	TRUE	FALSE	FALSE	FALSE	FALSE	FALSE	FALSE	FALSE	FALSE	FALSE	FALSE	FALSE	FALSE	NA	NA	NA	NA	NA	NA	FALSE	FALSE	FALSE
193056	Q9NXD2	MTMR10	MTMR10	Myotubularin-related protein 10	_pSILGTPLSK_	S(1)ILGTPLSK;S(0.992)ILGT(0.008)PLSK;S(0.994)ILGT(0.006)PLSK	S751-p	S(1)	TRUE	TRUE	TRUE	FALSE	FALSE	VGNLCRRSILGTPLS	0.957124	0.0314777	1.022	1	13	FALSE	FALSE	19.2365	19.0483	18.9508	19.2358	18.7532	19.3369	18.7907	18.9866	19.1142	18.8388	0.838383	FALSE	TRUE	FALSE	FALSE	FALSE	FALSE	FALSE	FALSE	FALSE	FALSE	FALSE	FALSE	FALSE	FALSE	FALSE	FALSE	FALSE	FALSE	NA	NA	FALSE	FALSE	FALSE
193056	Q9NXD2	MTMR10	MTMR10	Myotubularin-related protein 10	_pSILGTPLSK_	S(1)ILGTPLSK;S(0.992)ILGT(0.008)PLSK;S(0.994)ILGT(0.006)PLSK	S751-p	S(0.992)	TRUE	TRUE	FALSE	FALSE	FALSE	VGNLCRRSILGTPLS	0.957124	0.0314777	1.022	1	13	FALSE	FALSE	19.2365	19.0483	18.9508	19.2358	18.7532	19.3369	18.7907	18.9866	19.1142	18.8388	0.838383	FALSE	TRUE	FALSE	FALSE	FALSE	FALSE	FALSE	FALSE	FALSE	FALSE	FALSE	FALSE	FALSE	FALSE	FALSE	FALSE	FALSE	FALSE	NA	NA	FALSE	FALSE	FALSE
193056	Q9NXD2	MTMR10	MTMR10	Myotubularin-related protein 10	_pSILGTPLSK_	S(1)ILGTPLSK;S(0.992)ILGT(0.008)PLSK;S(0.994)ILGT(0.006)PLSK	T755-p	T(0.008)	FALSE	FALSE	FALSE	FALSE	FALSE	CRRSILGTPLSKFLS	0.957124	0.0314777	1.022	1	13	FALSE	FALSE	19.2365	19.0483	18.9508	19.2358	18.7532	19.3369	18.7907	18.9866	19.1142	18.8388	0.838383	FALSE	TRUE	FALSE	FALSE	FALSE	FALSE	FALSE	FALSE	FALSE	FALSE	FALSE	FALSE	FALSE	FALSE	FALSE	FALSE	FALSE	FALSE	NA	NA	FALSE	FALSE	FALSE
193056	Q9NXD2	MTMR10	MTMR10	Myotubularin-related protein 10	_pSILGTPLSK_	S(1)ILGTPLSK;S(0.992)ILGT(0.008)PLSK;S(0.994)ILGT(0.006)PLSK	S751-p	S(0.994)	TRUE	TRUE	TRUE	FALSE	FALSE	VGNLCRRSILGTPLS	0.957124	0.0314777	1.022	1	13	FALSE	FALSE	19.2365	19.0483	18.9508	19.2358	18.7532	19.3369	18.7907	18.9866	19.1142	18.8388	0.838383	FALSE	TRUE	FALSE	FALSE	FALSE	FALSE	FALSE	FALSE	FALSE	FALSE	FALSE	FALSE	FALSE	FALSE	FALSE	FALSE	FALSE	FALSE	NA	NA	FALSE	FALSE	FALSE
193056	Q9NXD2	MTMR10	MTMR10	Myotubularin-related protein 10	_pSILGTPLSK_	S(1)ILGTPLSK;S(0.992)ILGT(0.008)PLSK;S(0.994)ILGT(0.006)PLSK	T755-p	T(0.006)	FALSE	FALSE	FALSE	FALSE	FALSE	CRRSILGTPLSKFLS	0.957124	0.0314777	1.022	1	13	FALSE	FALSE	19.2365	19.0483	18.9508	19.2358	18.7532	19.3369	18.7907	18.9866	19.1142	18.8388	0.838383	FALSE	TRUE	FALSE	FALSE	FALSE	FALSE	FALSE	FALSE	FALSE	FALSE	FALSE	FALSE	FALSE	FALSE	FALSE	FALSE	FALSE	FALSE	NA	NA	FALSE	FALSE	FALSE
195063	Q2NKX8	ERCC6L	ERCC6L PICH	DNA excision repair protein ERCC-6-like	_pSLINM(ox)VLDHVEDMEER_	S(1)LINMVLDHVEDMEER	S1098-p	S(1)	TRUE	TRUE	TRUE	FALSE	FALSE	RSLASRRSLINMVLD	0.970367	0.0314943	1.022	1	5	FALSE	FALSE	15.4252	16.0105	15.8857	15.6408	16.5221	15.4225	16.2121	15.8737	15.6438	16.1747	0.891027	FALSE	TRUE	FALSE	FALSE	FALSE	FALSE	FALSE	FALSE	FALSE	FALSE	FALSE	FALSE	FALSE	FALSE	FALSE	FALSE	TRUE	FALSE	NA	NA	FALSE	FALSE	FALSE
129609	Q9H6H4	REEP4	REEP4 C8orf20 PP432	Receptor expression-enhancing protein 4	_LRSFpSMQDLR_	LRS(0.01)FS(0.99)MQDLR;LRS(0.036)FS(0.964)MQDLR;LRS(0.167)FS(0.833)MQDLR	S150-p	S(0.01)	FALSE	FALSE	FALSE	FALSE	FALSE	ALAGRLRSFSMQDLR	0.946259	0.0315189	1.022	1	10	FALSE	FALSE	14.3938	14.169	14.4825	14.4868	14.5315	14.2173	14.54	14.4087	14.3516	14.3884	0.800983	FALSE	TRUE	FALSE	FALSE	FALSE	FALSE	FALSE	FALSE	FALSE	FALSE	FALSE	FALSE	FALSE	FALSE	FALSE	FALSE	FALSE	FALSE	NA	NA	FALSE	FALSE	FALSE
129609	Q9H6H4	REEP4	REEP4 C8orf20 PP432	Receptor expression-enhancing protein 4	_LRSFpSMQDLR_	LRS(0.01)FS(0.99)MQDLR;LRS(0.036)FS(0.964)MQDLR;LRS(0.167)FS(0.833)MQDLR	S152-p	S(0.99)	TRUE	TRUE	FALSE	FALSE	FALSE	AGRLRSFSMQDLRSI	0.946259	0.0315189	1.022	1	10	FALSE	FALSE	14.3938	14.169	14.4825	14.4868	14.5315	14.2173	14.54	14.4087	14.3516	14.3884	0.800983	FALSE	TRUE	FALSE	FALSE	FALSE	FALSE	FALSE	FALSE	FALSE	FALSE	FALSE	FALSE	FALSE	FALSE	FALSE	FALSE	FALSE	FALSE	NA	NA	FALSE	FALSE	FALSE
129609	Q9H6H4	REEP4	REEP4 C8orf20 PP432	Receptor expression-enhancing protein 4	_LRSFpSMQDLR_	LRS(0.01)FS(0.99)MQDLR;LRS(0.036)FS(0.964)MQDLR;LRS(0.167)FS(0.833)MQDLR	S150-p	S(0.036)	FALSE	FALSE	FALSE	FALSE	FALSE	ALAGRLRSFSMQDLR	0.946259	0.0315189	1.022	1	10	FALSE	FALSE	14.3938	14.169	14.4825	14.4868	14.5315	14.2173	14.54	14.4087	14.3516	14.3884	0.800983	FALSE	TRUE	FALSE	FALSE	FALSE	FALSE	FALSE	FALSE	FALSE	FALSE	FALSE	FALSE	FALSE	FALSE	FALSE	FALSE	FALSE	FALSE	NA	NA	FALSE	FALSE	FALSE
129609	Q9H6H4	REEP4	REEP4 C8orf20 PP432	Receptor expression-enhancing protein 4	_LRSFpSMQDLR_	LRS(0.01)FS(0.99)MQDLR;LRS(0.036)FS(0.964)MQDLR;LRS(0.167)FS(0.833)MQDLR	S152-p	S(0.964)	TRUE	TRUE	FALSE	FALSE	FALSE	AGRLRSFSMQDLRSI	0.946259	0.0315189	1.022	1	10	FALSE	FALSE	14.3938	14.169	14.4825	14.4868	14.5315	14.2173	14.54	14.4087	14.3516	14.3884	0.800983	FALSE	TRUE	FALSE	FALSE	FALSE	FALSE	FALSE	FALSE	FALSE	FALSE	FALSE	FALSE	FALSE	FALSE	FALSE	FALSE	FALSE	FALSE	NA	NA	FALSE	FALSE	FALSE
129609	Q9H6H4	REEP4	REEP4 C8orf20 PP432	Receptor expression-enhancing protein 4	_LRSFpSMQDLR_	LRS(0.01)FS(0.99)MQDLR;LRS(0.036)FS(0.964)MQDLR;LRS(0.167)FS(0.833)MQDLR	S150-p	S(0.167)	FALSE	FALSE	FALSE	FALSE	FALSE	ALAGRLRSFSMQDLR	0.946259	0.0315189	1.022	1	10	FALSE	FALSE	14.3938	14.169	14.4825	14.4868	14.5315	14.2173	14.54	14.4087	14.3516	14.3884	0.800983	FALSE	TRUE	FALSE	FALSE	FALSE	FALSE	FALSE	FALSE	FALSE	FALSE	FALSE	FALSE	FALSE	FALSE	FALSE	FALSE	FALSE	FALSE	NA	NA	FALSE	FALSE	FALSE
129609	Q9H6H4	REEP4	REEP4 C8orf20 PP432	Receptor expression-enhancing protein 4	_LRSFpSMQDLR_	LRS(0.01)FS(0.99)MQDLR;LRS(0.036)FS(0.964)MQDLR;LRS(0.167)FS(0.833)MQDLR	S152-p	S(0.833)	TRUE	TRUE	FALSE	FALSE	FALSE	AGRLRSFSMQDLRSI	0.946259	0.0315189	1.022	1	10	FALSE	FALSE	14.3938	14.169	14.4825	14.4868	14.5315	14.2173	14.54	14.4087	14.3516	14.3884	0.800983	FALSE	TRUE	FALSE	FALSE	FALSE	FALSE	FALSE	FALSE	FALSE	FALSE	FALSE	FALSE	FALSE	FALSE	FALSE	FALSE	FALSE	FALSE	NA	NA	FALSE	FALSE	FALSE
27453	Q9Y490	TLN1	TLN1 KIAA1027 TLN	Talin-1	_ApSSLIEEAK_	AS(0.577)S(0.423)LIEEAK	S1163-p	S(0.577)	TRUE	FALSE	FALSE	FALSE	FALSE	SDVLDKASSLIEEAK	0.955092	0.0315879	1.022	1	17	FALSE	FALSE	15.4681	15.3461	15.3236	14.9967	15.2083	15.3554	15.488	14.9922	15.3273	15.022	0.83203	FALSE	TRUE	FALSE	FALSE	FALSE	FALSE	FALSE	FALSE	FALSE	FALSE	FALSE	FALSE	FALSE	FALSE	TRUE	FALSE	FALSE	FALSE	NA	NA	FALSE	FALSE	FALSE
27453	Q9Y490	TLN1	TLN1 KIAA1027 TLN	Talin-1	_ApSSLIEEAK_	AS(0.577)S(0.423)LIEEAK	S1164-p	S(0.423)	FALSE	FALSE	FALSE	FALSE	FALSE	DVLDKASSLIEEAKK	0.955092	0.0315879	1.022	1	17	FALSE	FALSE	15.4681	15.3461	15.3236	14.9967	15.2083	15.3554	15.488	14.9922	15.3273	15.022	0.83203	FALSE	TRUE	FALSE	FALSE	FALSE	FALSE	FALSE	FALSE	FALSE	FALSE	FALSE	FALSE	FALSE	FALSE	TRUE	FALSE	FALSE	FALSE	NA	NA	FALSE	FALSE	FALSE
227006	P21796	VDAC1	VDAC1 VDAC	Voltage-dependent anion-selective channel protein 1	_VTGSLEpTK_	VTGS(0.029)LET(0.971)K;VTGS(0.042)LET(0.958)K;VTGS(0.009)LET(0.991)K	S57-p	S(0.029)	FALSE	FALSE	FALSE	FALSE	FALSE	ETTKVTGSLETKYRW	0.973339	0.0316228	1.022	1	3	FALSE	FALSE	18.6612	17.7616	18.356	18.063	18.5319	18.2451	17.4476	18.4813	18.7406	18.3011	0.900948	FALSE	TRUE	FALSE	FALSE	FALSE	FALSE	FALSE	FALSE	FALSE	FALSE	FALSE	FALSE	FALSE	FALSE	FALSE	FALSE	FALSE	FALSE	NA	PF01459	FALSE	FALSE	FALSE
227006	P21796	VDAC1	VDAC1 VDAC	Voltage-dependent anion-selective channel protein 1	_VTGSLEpTK_	VTGS(0.029)LET(0.971)K;VTGS(0.042)LET(0.958)K;VTGS(0.009)LET(0.991)K	T60-p	T(0.971)	TRUE	TRUE	FALSE	FALSE	FALSE	KVTGSLETKYRWTEY	0.973339	0.0316228	1.022	1	3	FALSE	FALSE	18.6612	17.7616	18.356	18.063	18.5319	18.2451	17.4476	18.4813	18.7406	18.3011	0.900948	FALSE	FALSE	FALSE	FALSE	FALSE	FALSE	FALSE	FALSE	FALSE	FALSE	FALSE	FALSE	FALSE	FALSE	FALSE	FALSE	FALSE	FALSE	NA	PF01459	FALSE	FALSE	FALSE
227006	P21796	VDAC1	VDAC1 VDAC	Voltage-dependent anion-selective channel protein 1	_VTGSLEpTK_	VTGS(0.029)LET(0.971)K;VTGS(0.042)LET(0.958)K;VTGS(0.009)LET(0.991)K	S57-p	S(0.042)	FALSE	FALSE	FALSE	FALSE	FALSE	ETTKVTGSLETKYRW	0.973339	0.0316228	1.022	1	3	FALSE	FALSE	18.6612	17.7616	18.356	18.063	18.5319	18.2451	17.4476	18.4813	18.7406	18.3011	0.900948	FALSE	TRUE	FALSE	FALSE	FALSE	FALSE	FALSE	FALSE	FALSE	FALSE	FALSE	FALSE	FALSE	FALSE	FALSE	FALSE	FALSE	FALSE	NA	PF01459	FALSE	FALSE	FALSE
227006	P21796	VDAC1	VDAC1 VDAC	Voltage-dependent anion-selective channel protein 1	_VTGSLEpTK_	VTGS(0.029)LET(0.971)K;VTGS(0.042)LET(0.958)K;VTGS(0.009)LET(0.991)K	T60-p	T(0.958)	TRUE	TRUE	FALSE	FALSE	FALSE	KVTGSLETKYRWTEY	0.973339	0.0316228	1.022	1	3	FALSE	FALSE	18.6612	17.7616	18.356	18.063	18.5319	18.2451	17.4476	18.4813	18.7406	18.3011	0.900948	FALSE	FALSE	FALSE	FALSE	FALSE	FALSE	FALSE	FALSE	FALSE	FALSE	FALSE	FALSE	FALSE	FALSE	FALSE	FALSE	FALSE	FALSE	NA	PF01459	FALSE	FALSE	FALSE
227006	P21796	VDAC1	VDAC1 VDAC	Voltage-dependent anion-selective channel protein 1	_VTGSLEpTK_	VTGS(0.029)LET(0.971)K;VTGS(0.042)LET(0.958)K;VTGS(0.009)LET(0.991)K	S57-p	S(0.009)	FALSE	FALSE	FALSE	FALSE	FALSE	ETTKVTGSLETKYRW	0.973339	0.0316228	1.022	1	3	FALSE	FALSE	18.6612	17.7616	18.356	18.063	18.5319	18.2451	17.4476	18.4813	18.7406	18.3011	0.900948	FALSE	TRUE	FALSE	FALSE	FALSE	FALSE	FALSE	FALSE	FALSE	FALSE	FALSE	FALSE	FALSE	FALSE	FALSE	FALSE	FALSE	FALSE	NA	PF01459	FALSE	FALSE	FALSE
227006	P21796	VDAC1	VDAC1 VDAC	Voltage-dependent anion-selective channel protein 1	_VTGSLEpTK_	VTGS(0.029)LET(0.971)K;VTGS(0.042)LET(0.958)K;VTGS(0.009)LET(0.991)K	T60-p	T(0.991)	TRUE	TRUE	FALSE	FALSE	FALSE	KVTGSLETKYRWTEY	0.973339	0.0316228	1.022	1	3	FALSE	FALSE	18.6612	17.7616	18.356	18.063	18.5319	18.2451	17.4476	18.4813	18.7406	18.3011	0.900948	FALSE	FALSE	FALSE	FALSE	FALSE	FALSE	FALSE	FALSE	FALSE	FALSE	FALSE	FALSE	FALSE	FALSE	FALSE	FALSE	FALSE	FALSE	NA	PF01459	FALSE	FALSE	FALSE
102622	P51957	NEK4	NEK4 STK2	Serine/threonine-protein kinase Nek4	_KApSLSVAGPGKPQEEDQPLPAR_	KAS(0.926)LS(0.074)VAGPGKPQEEDQPLPAR;KAS(0.867)LS(0.133)VAGPGKPQEEDQPLPAR	S639-p	S(0.926)	TRUE	TRUE	FALSE	FALSE	FALSE	GPSVRKASLSVAGPG	0.95769	0.0316325	1.022	1	10	TRUE	FALSE	15.3384	15.1591	15.2267	15.4348	15.3223	15.1217	14.8968	15.1802	15.5709	15.5536	0.840319	FALSE	TRUE	TRUE	FALSE	FALSE	FALSE	FALSE	FALSE	FALSE	FALSE	FALSE	FALSE	FALSE	FALSE	FALSE	TRUE	FALSE	FALSE	NA	NA	FALSE	FALSE	FALSE
102622	P51957	NEK4	NEK4 STK2	Serine/threonine-protein kinase Nek4	_KApSLSVAGPGKPQEEDQPLPAR_	KAS(0.926)LS(0.074)VAGPGKPQEEDQPLPAR;KAS(0.867)LS(0.133)VAGPGKPQEEDQPLPAR	S641-p	S(0.074)	FALSE	FALSE	FALSE	FALSE	FALSE	SVRKASLSVAGPGKP	0.95769	0.0316325	1.022	1	10	TRUE	FALSE	15.3384	15.1591	15.2267	15.4348	15.3223	15.1217	14.8968	15.1802	15.5709	15.5536	0.840319	FALSE	FALSE	TRUE	FALSE	FALSE	FALSE	FALSE	FALSE	FALSE	FALSE	FALSE	FALSE	FALSE	FALSE	FALSE	TRUE	FALSE	FALSE	NA	NA	FALSE	FALSE	FALSE
102622	P51957	NEK4	NEK4 STK2	Serine/threonine-protein kinase Nek4	_KApSLSVAGPGKPQEEDQPLPAR_	KAS(0.926)LS(0.074)VAGPGKPQEEDQPLPAR;KAS(0.867)LS(0.133)VAGPGKPQEEDQPLPAR	S639-p	S(0.867)	TRUE	TRUE	FALSE	FALSE	FALSE	GPSVRKASLSVAGPG	0.95769	0.0316325	1.022	1	10	TRUE	FALSE	15.3384	15.1591	15.2267	15.4348	15.3223	15.1217	14.8968	15.1802	15.5709	15.5536	0.840319	FALSE	TRUE	TRUE	FALSE	FALSE	FALSE	FALSE	FALSE	FALSE	FALSE	FALSE	FALSE	FALSE	FALSE	FALSE	TRUE	FALSE	FALSE	NA	NA	FALSE	FALSE	FALSE
102622	P51957	NEK4	NEK4 STK2	Serine/threonine-protein kinase Nek4	_KApSLSVAGPGKPQEEDQPLPAR_	KAS(0.926)LS(0.074)VAGPGKPQEEDQPLPAR;KAS(0.867)LS(0.133)VAGPGKPQEEDQPLPAR	S641-p	S(0.133)	FALSE	FALSE	FALSE	FALSE	FALSE	SVRKASLSVAGPGKP	0.95769	0.0316325	1.022	1	10	TRUE	FALSE	15.3384	15.1591	15.2267	15.4348	15.3223	15.1217	14.8968	15.1802	15.5709	15.5536	0.840319	FALSE	FALSE	TRUE	FALSE	FALSE	FALSE	FALSE	FALSE	FALSE	FALSE	FALSE	FALSE	FALSE	FALSE	FALSE	TRUE	FALSE	FALSE	NA	NA	FALSE	FALSE	FALSE
1859	A6NKD9	CCDC85C	CCDC85C	Coiled-coil domain-containing protein 85C	_AALAATGAASGGGGGGGGAGSRSpSIDSQASLSGPLSGGAPGAGAR_	AALAATGAASGGGGGGGGAGS(0.046)RS(0.186)S(0.756)IDS(0.012)QASLSGPLSGGAPGAGAR;AALAAT(0.002)GAAS(0.041)GGGGGGGGAGS(0.045)RS(0.16)S(0.579)IDS(0.16)QAS(0.013)LS(0.001)GPLSGGAPGAGAR	S176-p	S(0.046)	FALSE	FALSE	FALSE	FALSE	FALSE	GGGGGAGSRSSIDSQ	0.982749	0.0317113	1.022	1	9	FALSE	FALSE	11.3022	10.9287	11.3931	12.5973	12.3996	12.2889	NA	11.1546	11.5171	11.8092	0.932937	FALSE	FALSE	FALSE	FALSE	FALSE	FALSE	FALSE	FALSE	FALSE	FALSE	FALSE	FALSE	FALSE	FALSE	FALSE	TRUE	TRUE	FALSE	NA	PF10226	FALSE	FALSE	FALSE
1859	A6NKD9	CCDC85C	CCDC85C	Coiled-coil domain-containing protein 85C	_AALAATGAASGGGGGGGGAGSRSpSIDSQASLSGPLSGGAPGAGAR_	AALAATGAASGGGGGGGGAGS(0.046)RS(0.186)S(0.756)IDS(0.012)QASLSGPLSGGAPGAGAR;AALAAT(0.002)GAAS(0.041)GGGGGGGGAGS(0.045)RS(0.16)S(0.579)IDS(0.16)QAS(0.013)LS(0.001)GPLSGGAPGAGAR	S178-p	S(0.186)	FALSE	FALSE	FALSE	FALSE	FALSE	GGGAGSRSSIDSQAS	0.982749	0.0317113	1.022	1	9	FALSE	FALSE	11.3022	10.9287	11.3931	12.5973	12.3996	12.2889	NA	11.1546	11.5171	11.8092	0.932937	FALSE	TRUE	FALSE	FALSE	FALSE	FALSE	FALSE	FALSE	FALSE	FALSE	FALSE	FALSE	FALSE	FALSE	FALSE	TRUE	TRUE	FALSE	NA	PF10226	FALSE	FALSE	FALSE
1859	A6NKD9	CCDC85C	CCDC85C	Coiled-coil domain-containing protein 85C	_AALAATGAASGGGGGGGGAGSRSpSIDSQASLSGPLSGGAPGAGAR_	AALAATGAASGGGGGGGGAGS(0.046)RS(0.186)S(0.756)IDS(0.012)QASLSGPLSGGAPGAGAR;AALAAT(0.002)GAAS(0.041)GGGGGGGGAGS(0.045)RS(0.16)S(0.579)IDS(0.16)QAS(0.013)LS(0.001)GPLSGGAPGAGAR	S179-p	S(0.756)	TRUE	TRUE	FALSE	FALSE	FALSE	GGAGSRSSIDSQASL	0.982749	0.0317113	1.022	1	9	FALSE	FALSE	11.3022	10.9287	11.3931	12.5973	12.3996	12.2889	NA	11.1546	11.5171	11.8092	0.932937	FALSE	TRUE	FALSE	FALSE	FALSE	FALSE	FALSE	FALSE	FALSE	FALSE	FALSE	FALSE	FALSE	FALSE	FALSE	TRUE	TRUE	FALSE	NA	PF10226	FALSE	FALSE	FALSE
1859	A6NKD9	CCDC85C	CCDC85C	Coiled-coil domain-containing protein 85C	_AALAATGAASGGGGGGGGAGSRSpSIDSQASLSGPLSGGAPGAGAR_	AALAATGAASGGGGGGGGAGS(0.046)RS(0.186)S(0.756)IDS(0.012)QASLSGPLSGGAPGAGAR;AALAAT(0.002)GAAS(0.041)GGGGGGGGAGS(0.045)RS(0.16)S(0.579)IDS(0.16)QAS(0.013)LS(0.001)GPLSGGAPGAGAR	S182-p	S(0.012)	FALSE	FALSE	FALSE	FALSE	FALSE	GSRSSIDSQASLSGP	0.982749	0.0317113	1.022	1	9	FALSE	FALSE	11.3022	10.9287	11.3931	12.5973	12.3996	12.2889	NA	11.1546	11.5171	11.8092	0.932937	FALSE	FALSE	FALSE	FALSE	FALSE	FALSE	FALSE	FALSE	FALSE	FALSE	FALSE	FALSE	FALSE	FALSE	FALSE	TRUE	FALSE	FALSE	NA	PF10226	FALSE	FALSE	FALSE
1859	A6NKD9	CCDC85C	CCDC85C	Coiled-coil domain-containing protein 85C	_AALAATGAASGGGGGGGGAGSRSpSIDSQASLSGPLSGGAPGAGAR_	AALAATGAASGGGGGGGGAGS(0.046)RS(0.186)S(0.756)IDS(0.012)QASLSGPLSGGAPGAGAR;AALAAT(0.002)GAAS(0.041)GGGGGGGGAGS(0.045)RS(0.16)S(0.579)IDS(0.16)QAS(0.013)LS(0.001)GPLSGGAPGAGAR	T161-p	T(0.002)	FALSE	FALSE	FALSE	FALSE	FALSE	ERAALAATGAASGGG	0.982749	0.0317113	1.022	1	9	FALSE	FALSE	11.3022	10.9287	11.3931	12.5973	12.3996	12.2889	NA	11.1546	11.5171	11.8092	0.932937	FALSE	FALSE	FALSE	FALSE	FALSE	FALSE	FALSE	FALSE	FALSE	FALSE	FALSE	FALSE	FALSE	FALSE	FALSE	FALSE	TRUE	FALSE	NA	PF10226	FALSE	FALSE	FALSE
1859	A6NKD9	CCDC85C	CCDC85C	Coiled-coil domain-containing protein 85C	_AALAATGAASGGGGGGGGAGSRSpSIDSQASLSGPLSGGAPGAGAR_	AALAATGAASGGGGGGGGAGS(0.046)RS(0.186)S(0.756)IDS(0.012)QASLSGPLSGGAPGAGAR;AALAAT(0.002)GAAS(0.041)GGGGGGGGAGS(0.045)RS(0.16)S(0.579)IDS(0.16)QAS(0.013)LS(0.001)GPLSGGAPGAGAR	S165-p	S(0.041)	FALSE	FALSE	FALSE	FALSE	FALSE	LAATGAASGGGGGGG	0.982749	0.0317113	1.022	1	9	FALSE	FALSE	11.3022	10.9287	11.3931	12.5973	12.3996	12.2889	NA	11.1546	11.5171	11.8092	0.932937	FALSE	TRUE	FALSE	FALSE	FALSE	FALSE	FALSE	FALSE	FALSE	FALSE	FALSE	FALSE	FALSE	FALSE	FALSE	TRUE	TRUE	FALSE	NA	PF10226	FALSE	FALSE	FALSE
1859	A6NKD9	CCDC85C	CCDC85C	Coiled-coil domain-containing protein 85C	_AALAATGAASGGGGGGGGAGSRSpSIDSQASLSGPLSGGAPGAGAR_	AALAATGAASGGGGGGGGAGS(0.046)RS(0.186)S(0.756)IDS(0.012)QASLSGPLSGGAPGAGAR;AALAAT(0.002)GAAS(0.041)GGGGGGGGAGS(0.045)RS(0.16)S(0.579)IDS(0.16)QAS(0.013)LS(0.001)GPLSGGAPGAGAR	S176-p	S(0.045)	FALSE	FALSE	FALSE	FALSE	FALSE	GGGGGAGSRSSIDSQ	0.982749	0.0317113	1.022	1	9	FALSE	FALSE	11.3022	10.9287	11.3931	12.5973	12.3996	12.2889	NA	11.1546	11.5171	11.8092	0.932937	FALSE	FALSE	FALSE	FALSE	FALSE	FALSE	FALSE	FALSE	FALSE	FALSE	FALSE	FALSE	FALSE	FALSE	FALSE	TRUE	TRUE	FALSE	NA	PF10226	FALSE	FALSE	FALSE
1859	A6NKD9	CCDC85C	CCDC85C	Coiled-coil domain-containing protein 85C	_AALAATGAASGGGGGGGGAGSRSpSIDSQASLSGPLSGGAPGAGAR_	AALAATGAASGGGGGGGGAGS(0.046)RS(0.186)S(0.756)IDS(0.012)QASLSGPLSGGAPGAGAR;AALAAT(0.002)GAAS(0.041)GGGGGGGGAGS(0.045)RS(0.16)S(0.579)IDS(0.16)QAS(0.013)LS(0.001)GPLSGGAPGAGAR	S178-p	S(0.16)	FALSE	FALSE	FALSE	FALSE	FALSE	GGGAGSRSSIDSQAS	0.982749	0.0317113	1.022	1	9	FALSE	FALSE	11.3022	10.9287	11.3931	12.5973	12.3996	12.2889	NA	11.1546	11.5171	11.8092	0.932937	FALSE	TRUE	FALSE	FALSE	FALSE	FALSE	FALSE	FALSE	FALSE	FALSE	FALSE	FALSE	FALSE	FALSE	FALSE	TRUE	TRUE	FALSE	NA	PF10226	FALSE	FALSE	FALSE
1859	A6NKD9	CCDC85C	CCDC85C	Coiled-coil domain-containing protein 85C	_AALAATGAASGGGGGGGGAGSRSpSIDSQASLSGPLSGGAPGAGAR_	AALAATGAASGGGGGGGGAGS(0.046)RS(0.186)S(0.756)IDS(0.012)QASLSGPLSGGAPGAGAR;AALAAT(0.002)GAAS(0.041)GGGGGGGGAGS(0.045)RS(0.16)S(0.579)IDS(0.16)QAS(0.013)LS(0.001)GPLSGGAPGAGAR	S179-p	S(0.579)	TRUE	FALSE	FALSE	FALSE	FALSE	GGAGSRSSIDSQASL	0.982749	0.0317113	1.022	1	9	FALSE	FALSE	11.3022	10.9287	11.3931	12.5973	12.3996	12.2889	NA	11.1546	11.5171	11.8092	0.932937	FALSE	TRUE	FALSE	FALSE	FALSE	FALSE	FALSE	FALSE	FALSE	FALSE	FALSE	FALSE	FALSE	FALSE	FALSE	TRUE	TRUE	FALSE	NA	PF10226	FALSE	FALSE	FALSE
1859	A6NKD9	CCDC85C	CCDC85C	Coiled-coil domain-containing protein 85C	_AALAATGAASGGGGGGGGAGSRSpSIDSQASLSGPLSGGAPGAGAR_	AALAATGAASGGGGGGGGAGS(0.046)RS(0.186)S(0.756)IDS(0.012)QASLSGPLSGGAPGAGAR;AALAAT(0.002)GAAS(0.041)GGGGGGGGAGS(0.045)RS(0.16)S(0.579)IDS(0.16)QAS(0.013)LS(0.001)GPLSGGAPGAGAR	S182-p	S(0.16)	FALSE	FALSE	FALSE	FALSE	FALSE	GSRSSIDSQASLSGP	0.982749	0.0317113	1.022	1	9	FALSE	FALSE	11.3022	10.9287	11.3931	12.5973	12.3996	12.2889	NA	11.1546	11.5171	11.8092	0.932937	FALSE	FALSE	FALSE	FALSE	FALSE	FALSE	FALSE	FALSE	FALSE	FALSE	FALSE	FALSE	FALSE	FALSE	FALSE	TRUE	FALSE	FALSE	NA	PF10226	FALSE	FALSE	FALSE
1859	A6NKD9	CCDC85C	CCDC85C	Coiled-coil domain-containing protein 85C	_AALAATGAASGGGGGGGGAGSRSpSIDSQASLSGPLSGGAPGAGAR_	AALAATGAASGGGGGGGGAGS(0.046)RS(0.186)S(0.756)IDS(0.012)QASLSGPLSGGAPGAGAR;AALAAT(0.002)GAAS(0.041)GGGGGGGGAGS(0.045)RS(0.16)S(0.579)IDS(0.16)QAS(0.013)LS(0.001)GPLSGGAPGAGAR	S185-p	S(0.013)	FALSE	FALSE	FALSE	FALSE	FALSE	SSIDSQASLSGPLSG	0.982749	0.0317113	1.022	1	9	FALSE	FALSE	11.3022	10.9287	11.3931	12.5973	12.3996	12.2889	NA	11.1546	11.5171	11.8092	0.932937	FALSE	TRUE	FALSE	FALSE	FALSE	FALSE	FALSE	FALSE	FALSE	FALSE	FALSE	FALSE	FALSE	FALSE	FALSE	TRUE	TRUE	FALSE	NA	PF10226	FALSE	FALSE	FALSE
1859	A6NKD9	CCDC85C	CCDC85C	Coiled-coil domain-containing protein 85C	_AALAATGAASGGGGGGGGAGSRSpSIDSQASLSGPLSGGAPGAGAR_	AALAATGAASGGGGGGGGAGS(0.046)RS(0.186)S(0.756)IDS(0.012)QASLSGPLSGGAPGAGAR;AALAAT(0.002)GAAS(0.041)GGGGGGGGAGS(0.045)RS(0.16)S(0.579)IDS(0.16)QAS(0.013)LS(0.001)GPLSGGAPGAGAR	S187-p	S(0.001)	FALSE	FALSE	FALSE	FALSE	FALSE	IDSQASLSGPLSGGA	0.982749	0.0317113	1.022	1	9	FALSE	FALSE	11.3022	10.9287	11.3931	12.5973	12.3996	12.2889	NA	11.1546	11.5171	11.8092	0.932937	FALSE	FALSE	FALSE	FALSE	FALSE	FALSE	FALSE	FALSE	FALSE	FALSE	FALSE	FALSE	FALSE	FALSE	FALSE	TRUE	TRUE	FALSE	NA	PF10226	FALSE	FALSE	FALSE
25124	P23528	CFL1	CFL1 CFL	Cofilin-1	_(ac)ASGVAVpSDGVIK_	AS(0.002)GVAVS(0.998)DGVIK;ASGVAVS(1)DGVIK;AS(0.013)GVAVS(0.987)DGVIK	S3-p	S(0.002)	FALSE	FALSE	FALSE	FALSE	FALSE	_____MASGVAVSDG	0.962137	0.0317182	1.022	1	10	FALSE	FALSE	15.7376	15.7811	16.1836	15.7039	15.4886	15.4089	15.8944	16.1377	15.7168	15.5784	0.858126	FALSE	TRUE	FALSE	FALSE	FALSE	FALSE	FALSE	FALSE	FALSE	FALSE	FALSE	FALSE	FALSE	FALSE	FALSE	FALSE	FALSE	FALSE	NA	NA	FALSE	FALSE	TRUE
25124	P23528	CFL1	CFL1 CFL	Cofilin-1	_(ac)ASGVAVpSDGVIK_	AS(0.002)GVAVS(0.998)DGVIK;ASGVAVS(1)DGVIK;AS(0.013)GVAVS(0.987)DGVIK	S8-p	S(0.998)	TRUE	TRUE	TRUE	FALSE	FALSE	MASGVAVSDGVIKVF	0.962137	0.0317182	1.022	1	10	FALSE	FALSE	15.7376	15.7811	16.1836	15.7039	15.4886	15.4089	15.8944	16.1377	15.7168	15.5784	0.858126	FALSE	TRUE	FALSE	FALSE	FALSE	FALSE	FALSE	FALSE	FALSE	FALSE	FALSE	FALSE	FALSE	FALSE	FALSE	FALSE	FALSE	TRUE	PS51263	NA	FALSE	FALSE	TRUE
25124	P23528	CFL1	CFL1 CFL	Cofilin-1	_(ac)ASGVAVpSDGVIK_	AS(0.002)GVAVS(0.998)DGVIK;ASGVAVS(1)DGVIK;AS(0.013)GVAVS(0.987)DGVIK	S8-p	S(1)	TRUE	TRUE	TRUE	FALSE	FALSE	MASGVAVSDGVIKVF	0.962137	0.0317182	1.022	1	10	FALSE	FALSE	15.7376	15.7811	16.1836	15.7039	15.4886	15.4089	15.8944	16.1377	15.7168	15.5784	0.858126	FALSE	TRUE	FALSE	FALSE	FALSE	FALSE	FALSE	FALSE	FALSE	FALSE	FALSE	FALSE	FALSE	FALSE	FALSE	FALSE	FALSE	TRUE	PS51263	NA	FALSE	FALSE	TRUE
25124	P23528	CFL1	CFL1 CFL	Cofilin-1	_(ac)ASGVAVpSDGVIK_	AS(0.002)GVAVS(0.998)DGVIK;ASGVAVS(1)DGVIK;AS(0.013)GVAVS(0.987)DGVIK	S3-p	S(0.013)	FALSE	FALSE	FALSE	FALSE	FALSE	_____MASGVAVSDG	0.962137	0.0317182	1.022	1	10	FALSE	FALSE	15.7376	15.7811	16.1836	15.7039	15.4886	15.4089	15.8944	16.1377	15.7168	15.5784	0.858126	FALSE	TRUE	FALSE	FALSE	FALSE	FALSE	FALSE	FALSE	FALSE	FALSE	FALSE	FALSE	FALSE	FALSE	FALSE	FALSE	FALSE	FALSE	NA	NA	FALSE	FALSE	TRUE
25124	P23528	CFL1	CFL1 CFL	Cofilin-1	_(ac)ASGVAVpSDGVIK_	AS(0.002)GVAVS(0.998)DGVIK;ASGVAVS(1)DGVIK;AS(0.013)GVAVS(0.987)DGVIK	S8-p	S(0.987)	TRUE	TRUE	FALSE	FALSE	FALSE	MASGVAVSDGVIKVF	0.962137	0.0317182	1.022	1	10	FALSE	FALSE	15.7376	15.7811	16.1836	15.7039	15.4886	15.4089	15.8944	16.1377	15.7168	15.5784	0.858126	FALSE	TRUE	FALSE	FALSE	FALSE	FALSE	FALSE	FALSE	FALSE	FALSE	FALSE	FALSE	FALSE	FALSE	FALSE	FALSE	FALSE	TRUE	PS51263	NA	FALSE	FALSE	TRUE
29833	Q9BX63	BRIP1	BRIP1 BACH1 FANCJ	Fanconi anemia group J protein	_ATPELGSSENSASpSPPR_	ATPELGSSENSAS(0.014)S(0.986)PPR	S1031-p	S(0.014)	FALSE	FALSE	FALSE	FALSE	FALSE	GSSENSASSPPRFKT	0.964377	0.0317544	1.022	1	11	TRUE	FALSE	12.8797	13.2638	12.3632	12.7195	12.9425	13.2299	12.6278	12.8079	12.6343	12.71	0.866195	FALSE	TRUE	FALSE	FALSE	FALSE	FALSE	FALSE	FALSE	FALSE	FALSE	FALSE	FALSE	FALSE	FALSE	FALSE	TRUE	FALSE	FALSE	NA	NA	FALSE	FALSE	FALSE
29833	Q9BX63	BRIP1	BRIP1 BACH1 FANCJ	Fanconi anemia group J protein	_ATPELGSSENSASpSPPR_	ATPELGSSENSAS(0.014)S(0.986)PPR	S1032-p	S(0.986)	TRUE	TRUE	FALSE	FALSE	FALSE	SSENSASSPPRFKTE	0.964377	0.0317544	1.022	1	11	TRUE	FALSE	12.8797	13.2638	12.3632	12.7195	12.9425	13.2299	12.6278	12.8079	12.6343	12.71	0.866195	FALSE	TRUE	FALSE	FALSE	FALSE	FALSE	FALSE	FALSE	FALSE	FALSE	FALSE	FALSE	FALSE	FALSE	FALSE	TRUE	FALSE	FALSE	NA	NA	FALSE	FALSE	FALSE
59415	O75376	NCOR1	NCOR1 KIAA1047	Nuclear receptor corepressor 1	_ESIPAKpSPVPGVDPVVSHSPFDPHHR_	ES(0.001)IPAKS(0.999)PVPGVDPVVSHSPFDPHHR;ES(0.002)IPAKS(0.975)PVPGVDPVVS(0.022)HS(0.002)PFDPHHR	S1528-p	S(0.001)	FALSE	FALSE	FALSE	FALSE	FALSE	LTPTQRESIPAKSPV	0.962195	0.0317565	1.022	1	4	FALSE	FALSE	14.3409	14.5752	14.3253	14.3437	13.7083	14.2114	14.3384	14.4681	13.9259	14.1908	0.85883	FALSE	TRUE	FALSE	FALSE	FALSE	FALSE	FALSE	FALSE	FALSE	FALSE	FALSE	FALSE	FALSE	FALSE	FALSE	TRUE	FALSE	FALSE	NA	NA	FALSE	FALSE	FALSE
59415	O75376	NCOR1	NCOR1 KIAA1047	Nuclear receptor corepressor 1	_ESIPAKpSPVPGVDPVVSHSPFDPHHR_	ES(0.001)IPAKS(0.999)PVPGVDPVVSHSPFDPHHR;ES(0.002)IPAKS(0.975)PVPGVDPVVS(0.022)HS(0.002)PFDPHHR	S1533-p	S(0.999)	TRUE	TRUE	TRUE	FALSE	FALSE	RESIPAKSPVPGVDP	0.962195	0.0317565	1.022	1	4	FALSE	FALSE	14.3409	14.5752	14.3253	14.3437	13.7083	14.2114	14.3384	14.4681	13.9259	14.1908	0.85883	FALSE	TRUE	FALSE	FALSE	FALSE	FALSE	FALSE	FALSE	FALSE	FALSE	FALSE	FALSE	FALSE	FALSE	FALSE	TRUE	FALSE	FALSE	NA	NA	FALSE	FALSE	FALSE
59415	O75376	NCOR1	NCOR1 KIAA1047	Nuclear receptor corepressor 1	_ESIPAKpSPVPGVDPVVSHSPFDPHHR_	ES(0.001)IPAKS(0.999)PVPGVDPVVSHSPFDPHHR;ES(0.002)IPAKS(0.975)PVPGVDPVVS(0.022)HS(0.002)PFDPHHR	S1528-p	S(0.002)	FALSE	FALSE	FALSE	FALSE	FALSE	LTPTQRESIPAKSPV	0.962195	0.0317565	1.022	1	4	FALSE	FALSE	14.3409	14.5752	14.3253	14.3437	13.7083	14.2114	14.3384	14.4681	13.9259	14.1908	0.85883	FALSE	TRUE	FALSE	FALSE	FALSE	FALSE	FALSE	FALSE	FALSE	FALSE	FALSE	FALSE	FALSE	FALSE	FALSE	TRUE	FALSE	FALSE	NA	NA	FALSE	FALSE	FALSE
59415	O75376	NCOR1	NCOR1 KIAA1047	Nuclear receptor corepressor 1	_ESIPAKpSPVPGVDPVVSHSPFDPHHR_	ES(0.001)IPAKS(0.999)PVPGVDPVVSHSPFDPHHR;ES(0.002)IPAKS(0.975)PVPGVDPVVS(0.022)HS(0.002)PFDPHHR	S1533-p	S(0.975)	TRUE	TRUE	FALSE	FALSE	FALSE	RESIPAKSPVPGVDP	0.962195	0.0317565	1.022	1	4	FALSE	FALSE	14.3409	14.5752	14.3253	14.3437	13.7083	14.2114	14.3384	14.4681	13.9259	14.1908	0.85883	FALSE	TRUE	FALSE	FALSE	FALSE	FALSE	FALSE	FALSE	FALSE	FALSE	FALSE	FALSE	FALSE	FALSE	FALSE	TRUE	FALSE	FALSE	NA	NA	FALSE	FALSE	FALSE
59415	O75376	NCOR1	NCOR1 KIAA1047	Nuclear receptor corepressor 1	_ESIPAKpSPVPGVDPVVSHSPFDPHHR_	ES(0.001)IPAKS(0.999)PVPGVDPVVSHSPFDPHHR;ES(0.002)IPAKS(0.975)PVPGVDPVVS(0.022)HS(0.002)PFDPHHR	S1543-p	S(0.022)	FALSE	FALSE	FALSE	FALSE	FALSE	PGVDPVVSHSPFDPH	0.962195	0.0317565	1.022	1	4	FALSE	FALSE	14.3409	14.5752	14.3253	14.3437	13.7083	14.2114	14.3384	14.4681	13.9259	14.1908	0.85883	FALSE	TRUE	FALSE	FALSE	FALSE	FALSE	FALSE	FALSE	FALSE	FALSE	FALSE	FALSE	FALSE	FALSE	FALSE	FALSE	FALSE	FALSE	NA	NA	FALSE	FALSE	FALSE
59415	O75376	NCOR1	NCOR1 KIAA1047	Nuclear receptor corepressor 1	_ESIPAKpSPVPGVDPVVSHSPFDPHHR_	ES(0.001)IPAKS(0.999)PVPGVDPVVSHSPFDPHHR;ES(0.002)IPAKS(0.975)PVPGVDPVVS(0.022)HS(0.002)PFDPHHR	S1545-p	S(0.002)	FALSE	FALSE	FALSE	FALSE	FALSE	VDPVVSHSPFDPHHR	0.962195	0.0317565	1.022	1	4	FALSE	FALSE	14.3409	14.5752	14.3253	14.3437	13.7083	14.2114	14.3384	14.4681	13.9259	14.1908	0.85883	FALSE	TRUE	FALSE	FALSE	FALSE	FALSE	FALSE	FALSE	FALSE	FALSE	FALSE	FALSE	FALSE	FALSE	FALSE	FALSE	FALSE	FALSE	NA	NA	FALSE	FALSE	FALSE
218587	O43491	EPB41L2	EPB41L2	Band 4.1-like protein 2	_VITEEM(ox)NGKEIpSPGSGPGEIR_	VITEEMNGKEIS(0.99)PGS(0.01)GPGEIR;VITEEMNGKEIS(0.989)PGS(0.011)GPGEIR;VIT(0.001)EEMNGKEIS(0.946)PGS(0.053)GPGEIR	S715-p	S(0.99)	TRUE	TRUE	FALSE	FALSE	FALSE	EMNGKEISPGSGPGE	0.962668	0.031759	1.022	1	2	FALSE	FALSE	14.9064	14.2855	14.9741	14.8059	14.4854	14.6241	14.5051	14.6625	15.0838	14.4231	0.860649	FALSE	TRUE	FALSE	FALSE	FALSE	FALSE	FALSE	FALSE	FALSE	FALSE	FALSE	FALSE	FALSE	FALSE	FALSE	TRUE	FALSE	FALSE	NA	NA	FALSE	FALSE	FALSE
218587	O43491	EPB41L2	EPB41L2	Band 4.1-like protein 2	_VITEEM(ox)NGKEIpSPGSGPGEIR_	VITEEMNGKEIS(0.99)PGS(0.01)GPGEIR;VITEEMNGKEIS(0.989)PGS(0.011)GPGEIR;VIT(0.001)EEMNGKEIS(0.946)PGS(0.053)GPGEIR	S718-p	S(0.01)	FALSE	FALSE	FALSE	FALSE	FALSE	GKEISPGSGPGEIRK	0.962668	0.031759	1.022	1	2	FALSE	FALSE	14.9064	14.2855	14.9741	14.8059	14.4854	14.6241	14.5051	14.6625	15.0838	14.4231	0.860649	FALSE	TRUE	FALSE	FALSE	FALSE	FALSE	FALSE	FALSE	FALSE	FALSE	FALSE	FALSE	FALSE	FALSE	FALSE	TRUE	FALSE	FALSE	NA	NA	FALSE	FALSE	FALSE
218587	O43491	EPB41L2	EPB41L2	Band 4.1-like protein 2	_VITEEM(ox)NGKEIpSPGSGPGEIR_	VITEEMNGKEIS(0.99)PGS(0.01)GPGEIR;VITEEMNGKEIS(0.989)PGS(0.011)GPGEIR;VIT(0.001)EEMNGKEIS(0.946)PGS(0.053)GPGEIR	S715-p	S(0.989)	TRUE	TRUE	FALSE	FALSE	FALSE	EMNGKEISPGSGPGE	0.962668	0.031759	1.022	1	2	FALSE	FALSE	14.9064	14.2855	14.9741	14.8059	14.4854	14.6241	14.5051	14.6625	15.0838	14.4231	0.860649	FALSE	TRUE	FALSE	FALSE	FALSE	FALSE	FALSE	FALSE	FALSE	FALSE	FALSE	FALSE	FALSE	FALSE	FALSE	TRUE	FALSE	FALSE	NA	NA	FALSE	FALSE	FALSE
218587	O43491	EPB41L2	EPB41L2	Band 4.1-like protein 2	_VITEEM(ox)NGKEIpSPGSGPGEIR_	VITEEMNGKEIS(0.99)PGS(0.01)GPGEIR;VITEEMNGKEIS(0.989)PGS(0.011)GPGEIR;VIT(0.001)EEMNGKEIS(0.946)PGS(0.053)GPGEIR	S718-p	S(0.011)	FALSE	FALSE	FALSE	FALSE	FALSE	GKEISPGSGPGEIRK	0.962668	0.031759	1.022	1	2	FALSE	FALSE	14.9064	14.2855	14.9741	14.8059	14.4854	14.6241	14.5051	14.6625	15.0838	14.4231	0.860649	FALSE	TRUE	FALSE	FALSE	FALSE	FALSE	FALSE	FALSE	FALSE	FALSE	FALSE	FALSE	FALSE	FALSE	FALSE	TRUE	FALSE	FALSE	NA	NA	FALSE	FALSE	FALSE
218587	O43491	EPB41L2	EPB41L2	Band 4.1-like protein 2	_VITEEM(ox)NGKEIpSPGSGPGEIR_	VITEEMNGKEIS(0.99)PGS(0.01)GPGEIR;VITEEMNGKEIS(0.989)PGS(0.011)GPGEIR;VIT(0.001)EEMNGKEIS(0.946)PGS(0.053)GPGEIR	T706-p	T(0.001)	FALSE	FALSE	FALSE	FALSE	FALSE	GKDERVITEEMNGKE	0.962668	0.031759	1.022	1	2	FALSE	FALSE	14.9064	14.2855	14.9741	14.8059	14.4854	14.6241	14.5051	14.6625	15.0838	14.4231	0.860649	FALSE	TRUE	FALSE	FALSE	FALSE	FALSE	FALSE	FALSE	FALSE	FALSE	FALSE	FALSE	FALSE	FALSE	FALSE	TRUE	FALSE	FALSE	NA	NA	FALSE	FALSE	FALSE
218587	O43491	EPB41L2	EPB41L2	Band 4.1-like protein 2	_VITEEM(ox)NGKEIpSPGSGPGEIR_	VITEEMNGKEIS(0.99)PGS(0.01)GPGEIR;VITEEMNGKEIS(0.989)PGS(0.011)GPGEIR;VIT(0.001)EEMNGKEIS(0.946)PGS(0.053)GPGEIR	S715-p	S(0.946)	TRUE	TRUE	FALSE	FALSE	FALSE	EMNGKEISPGSGPGE	0.962668	0.031759	1.022	1	2	FALSE	FALSE	14.9064	14.2855	14.9741	14.8059	14.4854	14.6241	14.5051	14.6625	15.0838	14.4231	0.860649	FALSE	TRUE	FALSE	FALSE	FALSE	FALSE	FALSE	FALSE	FALSE	FALSE	FALSE	FALSE	FALSE	FALSE	FALSE	TRUE	FALSE	FALSE	NA	NA	FALSE	FALSE	FALSE
218587	O43491	EPB41L2	EPB41L2	Band 4.1-like protein 2	_VITEEM(ox)NGKEIpSPGSGPGEIR_	VITEEMNGKEIS(0.99)PGS(0.01)GPGEIR;VITEEMNGKEIS(0.989)PGS(0.011)GPGEIR;VIT(0.001)EEMNGKEIS(0.946)PGS(0.053)GPGEIR	S718-p	S(0.053)	FALSE	FALSE	FALSE	FALSE	FALSE	GKEISPGSGPGEIRK	0.962668	0.031759	1.022	1	2	FALSE	FALSE	14.9064	14.2855	14.9741	14.8059	14.4854	14.6241	14.5051	14.6625	15.0838	14.4231	0.860649	FALSE	TRUE	FALSE	FALSE	FALSE	FALSE	FALSE	FALSE	FALSE	FALSE	FALSE	FALSE	FALSE	FALSE	FALSE	TRUE	FALSE	FALSE	NA	NA	FALSE	FALSE	FALSE
67410	Q14689	DIP2A	DIP2A C21orf106 DIP2 KIAA0184	Disco-interacting protein 2 homolog A	_FRpSDVHTEAVQAALAK_	FRS(0.745)DVHT(0.255)EAVQAALAK	S94-p	S(0.745)	TRUE	FALSE	FALSE	FALSE	FALSE	SRDERFRSDVHTEAV	0.959162	0.0317733	1.022	1	10	FALSE	FALSE	16.4211	15.8923	16.3418	16.1799	16.1752	16.0498	15.8082	16.4975	16.1955	16.3005	0.845106	FALSE	TRUE	FALSE	FALSE	FALSE	FALSE	FALSE	FALSE	FALSE	FALSE	FALSE	FALSE	FALSE	FALSE	FALSE	TRUE	FALSE	FALSE	NA	PF06464	FALSE	FALSE	FALSE
67410	Q14689	DIP2A	DIP2A C21orf106 DIP2 KIAA0184	Disco-interacting protein 2 homolog A	_FRpSDVHTEAVQAALAK_	FRS(0.745)DVHT(0.255)EAVQAALAK	T98-p	T(0.255)	FALSE	FALSE	FALSE	FALSE	FALSE	RFRSDVHTEAVQAAL	0.959162	0.0317733	1.022	1	10	FALSE	FALSE	16.4211	15.8923	16.3418	16.1799	16.1752	16.0498	15.8082	16.4975	16.1955	16.3005	0.845106	FALSE	TRUE	FALSE	FALSE	FALSE	FALSE	FALSE	FALSE	FALSE	FALSE	FALSE	FALSE	FALSE	FALSE	FALSE	TRUE	FALSE	FALSE	NA	PF06464	FALSE	FALSE	FALSE
199479	Q16181	2007-09-01	SEPTIN7 CDC10 SEPT7	Septin-7	_pSPLAQMEEERR_	S(1)PLAQMEEERR	S334-p	S(1)	TRUE	TRUE	TRUE	FALSE	FALSE	NKGQLTKSPLAQMEE	0.965746	0.0318059	1.022	1	8	FALSE	FALSE	16.323	16.6582	16.913	16.4463	16.1359	16.1584	16.8959	16.7046	16.2663	16.2921	0.871504	FALSE	TRUE	FALSE	FALSE	FALSE	FALSE	FALSE	FALSE	FALSE	FALSE	FALSE	FALSE	FALSE	FALSE	TRUE	TRUE	FALSE	FALSE	NA	NA	FALSE	FALSE	FALSE
198351	Q96AY4	TTC28	TTC28 KIAA1043 TPRBK	Tetratricopeptide repeat protein 28	_pSPDGPVLSK_	S(1)PDGPVLSK	S47-p	S(1)	TRUE	TRUE	TRUE	FALSE	FALSE	ADTIGQRSPDGPVLS	0.953226	0.0318072	1.022	1	20	FALSE	FALSE	14.8692	14.8484	15.0419	14.7647	15.2309	15.1129	15.0678	14.9286	14.8239	14.6628	0.824432	FALSE	TRUE	FALSE	FALSE	FALSE	FALSE	FALSE	FALSE	FALSE	FALSE	FALSE	FALSE	FALSE	FALSE	FALSE	FALSE	FALSE	FALSE	NA	NA	FALSE	FALSE	FALSE
202130	Q86V48	LUZP1	LUZP1	Leucine zipper protein 1	_pSQENILQGFSTSHK_	S(1)QENILQGFSTSHK	S611-p	S(1)	TRUE	TRUE	TRUE	TRUE	FALSE	KYPYSCRSQENILQG	0.961733	0.0318229	1.022	1	6	FALSE	FALSE	14.8238	15.3963	15.1373	15.0087	14.687	14.7894	15.2971	14.9788	14.7271	15.1016	0.853095	FALSE	TRUE	FALSE	FALSE	FALSE	FALSE	FALSE	FALSE	FALSE	FALSE	FALSE	FALSE	FALSE	FALSE	FALSE	FALSE	FALSE	FALSE	NA	NA	FALSE	FALSE	TRUE
113292	Q8IUG5	MYO18B	MYO18B	Unconventional myosin-XVIIIb	_LAGDGGERpTSPER_	LAGDGGERT(0.861)S(0.139)PER	T2541-p	T(0.861)	TRUE	TRUE	FALSE	FALSE	FALSE	AGDGGERTSPERREP	0.950012	0.03184	1.022	1	12	FALSE	FALSE	14.829	14.8242	15.2224	14.934	14.9384	14.8152	15.1675	14.924	14.7439	14.9382	0.813465	FALSE	FALSE	FALSE	FALSE	FALSE	FALSE	FALSE	FALSE	FALSE	FALSE	FALSE	FALSE	FALSE	FALSE	FALSE	TRUE	FALSE	FALSE	NA	NA	FALSE	FALSE	FALSE
113292	Q8IUG5	MYO18B	MYO18B	Unconventional myosin-XVIIIb	_LAGDGGERpTSPER_	LAGDGGERT(0.861)S(0.139)PER	S2542-p	S(0.139)	FALSE	FALSE	FALSE	FALSE	FALSE	GDGGERTSPERREPG	0.950012	0.03184	1.022	1	12	FALSE	FALSE	14.829	14.8242	15.2224	14.934	14.9384	14.8152	15.1675	14.924	14.7439	14.9382	0.813465	FALSE	FALSE	FALSE	FALSE	FALSE	FALSE	FALSE	FALSE	FALSE	FALSE	FALSE	FALSE	FALSE	FALSE	FALSE	TRUE	FALSE	FALSE	NA	NA	FALSE	FALSE	FALSE
73302	P51812	RPS6KA3	RPS6KA3 ISPK1 MAPKAPK1B RSK2	Ribosomal protein S6 kinase alpha-3	_GFpSFVAITSDDESQAM(ox)QTVGVHSIVQQLHR_	GFS(0.998)FVAIT(0.001)S(0.001)DDES(0.001)QAMQTVGVHSIVQQLHR;GFS(0.96)FVAIT(0.018)S(0.018)DDES(0.003)QAMQT(0.001)VGVHSIVQQLHR;GFS(0.975)FVAIT(0.008)S(0.008)DDES(0.008)QAMQT(0.001)VGVHSIVQQLHR	S386-p	S(0.998)	TRUE	TRUE	TRUE	FALSE	FALSE	HQLFRGFSFVAITSD	0.966404	0.0318503	1.022	1	11	FALSE	FALSE	13.0812	13.3969	13.6439	12.7506	13.2771	13.0646	13.7287	12.9385	13.0926	13.166	0.875033	FALSE	TRUE	TRUE	FALSE	FALSE	FALSE	FALSE	FALSE	FALSE	FALSE	FALSE	FALSE	FALSE	FALSE	FALSE	FALSE	FALSE	TRUE	PS51285	PF00433	FALSE	FALSE	FALSE
73302	P51812	RPS6KA3	RPS6KA3 ISPK1 MAPKAPK1B RSK2	Ribosomal protein S6 kinase alpha-3	_GFpSFVAITSDDESQAM(ox)QTVGVHSIVQQLHR_	GFS(0.998)FVAIT(0.001)S(0.001)DDES(0.001)QAMQTVGVHSIVQQLHR;GFS(0.96)FVAIT(0.018)S(0.018)DDES(0.003)QAMQT(0.001)VGVHSIVQQLHR;GFS(0.975)FVAIT(0.008)S(0.008)DDES(0.008)QAMQT(0.001)VGVHSIVQQLHR	T391-p	T(0.001)	FALSE	FALSE	FALSE	FALSE	FALSE	GFSFVAITSDDESQA	0.966404	0.0318503	1.022	1	11	FALSE	FALSE	13.0812	13.3969	13.6439	12.7506	13.2771	13.0646	13.7287	12.9385	13.0926	13.166	0.875033	FALSE	TRUE	TRUE	FALSE	FALSE	FALSE	FALSE	FALSE	FALSE	FALSE	FALSE	FALSE	FALSE	FALSE	FALSE	FALSE	FALSE	TRUE	PS51285	NA	FALSE	FALSE	FALSE
73302	P51812	RPS6KA3	RPS6KA3 ISPK1 MAPKAPK1B RSK2	Ribosomal protein S6 kinase alpha-3	_GFpSFVAITSDDESQAM(ox)QTVGVHSIVQQLHR_	GFS(0.998)FVAIT(0.001)S(0.001)DDES(0.001)QAMQTVGVHSIVQQLHR;GFS(0.96)FVAIT(0.018)S(0.018)DDES(0.003)QAMQT(0.001)VGVHSIVQQLHR;GFS(0.975)FVAIT(0.008)S(0.008)DDES(0.008)QAMQT(0.001)VGVHSIVQQLHR	S392-p	S(0.001)	FALSE	FALSE	FALSE	FALSE	FALSE	FSFVAITSDDESQAM	0.966404	0.0318503	1.022	1	11	FALSE	FALSE	13.0812	13.3969	13.6439	12.7506	13.2771	13.0646	13.7287	12.9385	13.0926	13.166	0.875033	FALSE	TRUE	TRUE	FALSE	FALSE	FALSE	FALSE	FALSE	FALSE	FALSE	FALSE	FALSE	FALSE	FALSE	FALSE	FALSE	FALSE	TRUE	PS51285	NA	FALSE	FALSE	FALSE
73302	P51812	RPS6KA3	RPS6KA3 ISPK1 MAPKAPK1B RSK2	Ribosomal protein S6 kinase alpha-3	_GFpSFVAITSDDESQAM(ox)QTVGVHSIVQQLHR_	GFS(0.998)FVAIT(0.001)S(0.001)DDES(0.001)QAMQTVGVHSIVQQLHR;GFS(0.96)FVAIT(0.018)S(0.018)DDES(0.003)QAMQT(0.001)VGVHSIVQQLHR;GFS(0.975)FVAIT(0.008)S(0.008)DDES(0.008)QAMQT(0.001)VGVHSIVQQLHR	S396-p	S(0.001)	FALSE	FALSE	FALSE	FALSE	FALSE	AITSDDESQAMQTVG	0.966404	0.0318503	1.022	1	11	FALSE	FALSE	13.0812	13.3969	13.6439	12.7506	13.2771	13.0646	13.7287	12.9385	13.0926	13.166	0.875033	FALSE	TRUE	TRUE	FALSE	FALSE	FALSE	FALSE	FALSE	FALSE	FALSE	FALSE	FALSE	FALSE	FALSE	FALSE	FALSE	FALSE	TRUE	PS51285	NA	FALSE	FALSE	FALSE
73302	P51812	RPS6KA3	RPS6KA3 ISPK1 MAPKAPK1B RSK2	Ribosomal protein S6 kinase alpha-3	_GFpSFVAITSDDESQAM(ox)QTVGVHSIVQQLHR_	GFS(0.998)FVAIT(0.001)S(0.001)DDES(0.001)QAMQTVGVHSIVQQLHR;GFS(0.96)FVAIT(0.018)S(0.018)DDES(0.003)QAMQT(0.001)VGVHSIVQQLHR;GFS(0.975)FVAIT(0.008)S(0.008)DDES(0.008)QAMQT(0.001)VGVHSIVQQLHR	S386-p	S(0.96)	TRUE	TRUE	FALSE	FALSE	FALSE	HQLFRGFSFVAITSD	0.966404	0.0318503	1.022	1	11	FALSE	FALSE	13.0812	13.3969	13.6439	12.7506	13.2771	13.0646	13.7287	12.9385	13.0926	13.166	0.875033	FALSE	TRUE	TRUE	FALSE	FALSE	FALSE	FALSE	FALSE	FALSE	FALSE	FALSE	FALSE	FALSE	FALSE	FALSE	FALSE	FALSE	TRUE	PS51285	PF00433	FALSE	FALSE	FALSE
73302	P51812	RPS6KA3	RPS6KA3 ISPK1 MAPKAPK1B RSK2	Ribosomal protein S6 kinase alpha-3	_GFpSFVAITSDDESQAM(ox)QTVGVHSIVQQLHR_	GFS(0.998)FVAIT(0.001)S(0.001)DDES(0.001)QAMQTVGVHSIVQQLHR;GFS(0.96)FVAIT(0.018)S(0.018)DDES(0.003)QAMQT(0.001)VGVHSIVQQLHR;GFS(0.975)FVAIT(0.008)S(0.008)DDES(0.008)QAMQT(0.001)VGVHSIVQQLHR	T391-p	T(0.018)	FALSE	FALSE	FALSE	FALSE	FALSE	GFSFVAITSDDESQA	0.966404	0.0318503	1.022	1	11	FALSE	FALSE	13.0812	13.3969	13.6439	12.7506	13.2771	13.0646	13.7287	12.9385	13.0926	13.166	0.875033	FALSE	TRUE	TRUE	FALSE	FALSE	FALSE	FALSE	FALSE	FALSE	FALSE	FALSE	FALSE	FALSE	FALSE	FALSE	FALSE	FALSE	TRUE	PS51285	NA	FALSE	FALSE	FALSE
73302	P51812	RPS6KA3	RPS6KA3 ISPK1 MAPKAPK1B RSK2	Ribosomal protein S6 kinase alpha-3	_GFpSFVAITSDDESQAM(ox)QTVGVHSIVQQLHR_	GFS(0.998)FVAIT(0.001)S(0.001)DDES(0.001)QAMQTVGVHSIVQQLHR;GFS(0.96)FVAIT(0.018)S(0.018)DDES(0.003)QAMQT(0.001)VGVHSIVQQLHR;GFS(0.975)FVAIT(0.008)S(0.008)DDES(0.008)QAMQT(0.001)VGVHSIVQQLHR	S392-p	S(0.018)	FALSE	FALSE	FALSE	FALSE	FALSE	FSFVAITSDDESQAM	0.966404	0.0318503	1.022	1	11	FALSE	FALSE	13.0812	13.3969	13.6439	12.7506	13.2771	13.0646	13.7287	12.9385	13.0926	13.166	0.875033	FALSE	TRUE	TRUE	FALSE	FALSE	FALSE	FALSE	FALSE	FALSE	FALSE	FALSE	FALSE	FALSE	FALSE	FALSE	FALSE	FALSE	TRUE	PS51285	NA	FALSE	FALSE	FALSE
73302	P51812	RPS6KA3	RPS6KA3 ISPK1 MAPKAPK1B RSK2	Ribosomal protein S6 kinase alpha-3	_GFpSFVAITSDDESQAM(ox)QTVGVHSIVQQLHR_	GFS(0.998)FVAIT(0.001)S(0.001)DDES(0.001)QAMQTVGVHSIVQQLHR;GFS(0.96)FVAIT(0.018)S(0.018)DDES(0.003)QAMQT(0.001)VGVHSIVQQLHR;GFS(0.975)FVAIT(0.008)S(0.008)DDES(0.008)QAMQT(0.001)VGVHSIVQQLHR	S396-p	S(0.003)	FALSE	FALSE	FALSE	FALSE	FALSE	AITSDDESQAMQTVG	0.966404	0.0318503	1.022	1	11	FALSE	FALSE	13.0812	13.3969	13.6439	12.7506	13.2771	13.0646	13.7287	12.9385	13.0926	13.166	0.875033	FALSE	TRUE	TRUE	FALSE	FALSE	FALSE	FALSE	FALSE	FALSE	FALSE	FALSE	FALSE	FALSE	FALSE	FALSE	FALSE	FALSE	TRUE	PS51285	NA	FALSE	FALSE	FALSE
73302	P51812	RPS6KA3	RPS6KA3 ISPK1 MAPKAPK1B RSK2	Ribosomal protein S6 kinase alpha-3	_GFpSFVAITSDDESQAM(ox)QTVGVHSIVQQLHR_	GFS(0.998)FVAIT(0.001)S(0.001)DDES(0.001)QAMQTVGVHSIVQQLHR;GFS(0.96)FVAIT(0.018)S(0.018)DDES(0.003)QAMQT(0.001)VGVHSIVQQLHR;GFS(0.975)FVAIT(0.008)S(0.008)DDES(0.008)QAMQT(0.001)VGVHSIVQQLHR	T401-p	T(0.001)	FALSE	FALSE	FALSE	FALSE	FALSE	DESQAMQTVGVHSIV	0.966404	0.0318503	1.022	1	11	FALSE	FALSE	13.0812	13.3969	13.6439	12.7506	13.2771	13.0646	13.7287	12.9385	13.0926	13.166	0.875033	FALSE	FALSE	TRUE	FALSE	FALSE	FALSE	FALSE	FALSE	FALSE	FALSE	FALSE	FALSE	FALSE	FALSE	FALSE	FALSE	FALSE	FALSE	NA	NA	FALSE	FALSE	FALSE
73302	P51812	RPS6KA3	RPS6KA3 ISPK1 MAPKAPK1B RSK2	Ribosomal protein S6 kinase alpha-3	_GFpSFVAITSDDESQAM(ox)QTVGVHSIVQQLHR_	GFS(0.998)FVAIT(0.001)S(0.001)DDES(0.001)QAMQTVGVHSIVQQLHR;GFS(0.96)FVAIT(0.018)S(0.018)DDES(0.003)QAMQT(0.001)VGVHSIVQQLHR;GFS(0.975)FVAIT(0.008)S(0.008)DDES(0.008)QAMQT(0.001)VGVHSIVQQLHR	S386-p	S(0.975)	TRUE	TRUE	FALSE	FALSE	FALSE	HQLFRGFSFVAITSD	0.966404	0.0318503	1.022	1	11	FALSE	FALSE	13.0812	13.3969	13.6439	12.7506	13.2771	13.0646	13.7287	12.9385	13.0926	13.166	0.875033	FALSE	TRUE	TRUE	FALSE	FALSE	FALSE	FALSE	FALSE	FALSE	FALSE	FALSE	FALSE	FALSE	FALSE	FALSE	FALSE	FALSE	TRUE	PS51285	PF00433	FALSE	FALSE	FALSE
73302	P51812	RPS6KA3	RPS6KA3 ISPK1 MAPKAPK1B RSK2	Ribosomal protein S6 kinase alpha-3	_GFpSFVAITSDDESQAM(ox)QTVGVHSIVQQLHR_	GFS(0.998)FVAIT(0.001)S(0.001)DDES(0.001)QAMQTVGVHSIVQQLHR;GFS(0.96)FVAIT(0.018)S(0.018)DDES(0.003)QAMQT(0.001)VGVHSIVQQLHR;GFS(0.975)FVAIT(0.008)S(0.008)DDES(0.008)QAMQT(0.001)VGVHSIVQQLHR	T391-p	T(0.008)	FALSE	FALSE	FALSE	FALSE	FALSE	GFSFVAITSDDESQA	0.966404	0.0318503	1.022	1	11	FALSE	FALSE	13.0812	13.3969	13.6439	12.7506	13.2771	13.0646	13.7287	12.9385	13.0926	13.166	0.875033	FALSE	TRUE	TRUE	FALSE	FALSE	FALSE	FALSE	FALSE	FALSE	FALSE	FALSE	FALSE	FALSE	FALSE	FALSE	FALSE	FALSE	TRUE	PS51285	NA	FALSE	FALSE	FALSE
73302	P51812	RPS6KA3	RPS6KA3 ISPK1 MAPKAPK1B RSK2	Ribosomal protein S6 kinase alpha-3	_GFpSFVAITSDDESQAM(ox)QTVGVHSIVQQLHR_	GFS(0.998)FVAIT(0.001)S(0.001)DDES(0.001)QAMQTVGVHSIVQQLHR;GFS(0.96)FVAIT(0.018)S(0.018)DDES(0.003)QAMQT(0.001)VGVHSIVQQLHR;GFS(0.975)FVAIT(0.008)S(0.008)DDES(0.008)QAMQT(0.001)VGVHSIVQQLHR	S392-p	S(0.008)	FALSE	FALSE	FALSE	FALSE	FALSE	FSFVAITSDDESQAM	0.966404	0.0318503	1.022	1	11	FALSE	FALSE	13.0812	13.3969	13.6439	12.7506	13.2771	13.0646	13.7287	12.9385	13.0926	13.166	0.875033	FALSE	TRUE	TRUE	FALSE	FALSE	FALSE	FALSE	FALSE	FALSE	FALSE	FALSE	FALSE	FALSE	FALSE	FALSE	FALSE	FALSE	TRUE	PS51285	NA	FALSE	FALSE	FALSE
73302	P51812	RPS6KA3	RPS6KA3 ISPK1 MAPKAPK1B RSK2	Ribosomal protein S6 kinase alpha-3	_GFpSFVAITSDDESQAM(ox)QTVGVHSIVQQLHR_	GFS(0.998)FVAIT(0.001)S(0.001)DDES(0.001)QAMQTVGVHSIVQQLHR;GFS(0.96)FVAIT(0.018)S(0.018)DDES(0.003)QAMQT(0.001)VGVHSIVQQLHR;GFS(0.975)FVAIT(0.008)S(0.008)DDES(0.008)QAMQT(0.001)VGVHSIVQQLHR	S396-p	S(0.008)	FALSE	FALSE	FALSE	FALSE	FALSE	AITSDDESQAMQTVG	0.966404	0.0318503	1.022	1	11	FALSE	FALSE	13.0812	13.3969	13.6439	12.7506	13.2771	13.0646	13.7287	12.9385	13.0926	13.166	0.875033	FALSE	TRUE	TRUE	FALSE	FALSE	FALSE	FALSE	FALSE	FALSE	FALSE	FALSE	FALSE	FALSE	FALSE	FALSE	FALSE	FALSE	TRUE	PS51285	NA	FALSE	FALSE	FALSE
73302	P51812	RPS6KA3	RPS6KA3 ISPK1 MAPKAPK1B RSK2	Ribosomal protein S6 kinase alpha-3	_GFpSFVAITSDDESQAM(ox)QTVGVHSIVQQLHR_	GFS(0.998)FVAIT(0.001)S(0.001)DDES(0.001)QAMQTVGVHSIVQQLHR;GFS(0.96)FVAIT(0.018)S(0.018)DDES(0.003)QAMQT(0.001)VGVHSIVQQLHR;GFS(0.975)FVAIT(0.008)S(0.008)DDES(0.008)QAMQT(0.001)VGVHSIVQQLHR	T401-p	T(0.001)	FALSE	FALSE	FALSE	FALSE	FALSE	DESQAMQTVGVHSIV	0.966404	0.0318503	1.022	1	11	FALSE	FALSE	13.0812	13.3969	13.6439	12.7506	13.2771	13.0646	13.7287	12.9385	13.0926	13.166	0.875033	FALSE	FALSE	TRUE	FALSE	FALSE	FALSE	FALSE	FALSE	FALSE	FALSE	FALSE	FALSE	FALSE	FALSE	FALSE	FALSE	FALSE	FALSE	NA	NA	FALSE	FALSE	FALSE
44761	O00267	SUPT5H	SUPT5H SPT5 SPT5H	Transcription elongation factor SPT5	_DVTNFTVGGFAPMpSPR_	DVTNFTVGGFAPMS(1)PR	S666-p	S(1)	TRUE	TRUE	TRUE	FALSE	FALSE	VGGFAPMSPRISSPM	0.950602	0.0318531	1.022	1	11	FALSE	FALSE	16.3081	16.1199	16.5136	16.4384	16.1055	16.1536	16.5132	16.1403	16.241	16.2781	0.816383	FALSE	TRUE	FALSE	FALSE	FALSE	FALSE	FALSE	FALSE	FALSE	FALSE	FALSE	FALSE	FALSE	FALSE	FALSE	FALSE	FALSE	FALSE	NA	NA	FALSE	FALSE	FALSE
11398	Q8IUG5	MYO18B	MYO18B	Unconventional myosin-XVIIIb	_AGpSDEGNLSLR_	AGS(1)DEGNLSLR	S2296-p	S(1)	TRUE	TRUE	TRUE	FALSE	FALSE	LRRGRAGSDEGNLSL	0.953926	0.031867	1.022	1	8	FALSE	FALSE	17.6346	17.3521	17.2368	17.3569	17.6617	17.3572	17.1112	17.4835	17.5223	17.6086	0.82693	FALSE	TRUE	FALSE	FALSE	FALSE	FALSE	FALSE	FALSE	FALSE	FALSE	FALSE	FALSE	FALSE	FALSE	FALSE	FALSE	FALSE	FALSE	NA	NA	FALSE	FALSE	FALSE
220612	Q68CZ2	TNS3	TNS3 TEM6 TENS1 TPP	Tensin-3	_VMIGpSPK_	VMIGS(1)PK	S1441-p	S(1)	TRUE	TRUE	TRUE	FALSE	FALSE	VSKVMIGSPKKV___	0.976719	0.0318848	1.022	1	14	FALSE	FALSE	17.8944	17.3824	17.4575	17.9448	18.554	17.6719	16.9738	17.9746	18.1051	18.3482	0.912456	FALSE	TRUE	FALSE	FALSE	FALSE	FALSE	FALSE	FALSE	FALSE	FALSE	FALSE	FALSE	FALSE	FALSE	FALSE	FALSE	FALSE	FALSE	NA	PF08416	FALSE	FALSE	FALSE
88856	Q8WU20	FRS2	FRS2	Fibroblast growth factor receptor substrate 2	_HNpSTDLPM(ox)_	HNS(0.89)T(0.11)DLPM;HNS(0.92)T(0.08)DLPM;HNS(0.912)T(0.088)DLPM;HNS(0.5)T(0.5)DLPM;HNS(0.923)T(0.077)DLPM	S503-p	S(0.89)	TRUE	TRUE	FALSE	FALSE	FALSE	SRKTRHNSTDLPM__	0.951281	0.031932	1.022	1	7	FALSE	FALSE	14.4038	14.3025	14.4551	14.3831	14.792	14.2775	14.3445	14.5437	14.3671	14.6439	0.817927	FALSE	TRUE	FALSE	FALSE	FALSE	FALSE	FALSE	FALSE	FALSE	FALSE	FALSE	FALSE	FALSE	FALSE	FALSE	TRUE	FALSE	FALSE	NA	NA	FALSE	FALSE	FALSE
88856	Q8WU20	FRS2	FRS2	Fibroblast growth factor receptor substrate 2	_HNpSTDLPM(ox)_	HNS(0.89)T(0.11)DLPM;HNS(0.92)T(0.08)DLPM;HNS(0.912)T(0.088)DLPM;HNS(0.5)T(0.5)DLPM;HNS(0.923)T(0.077)DLPM	T504-p	T(0.11)	FALSE	FALSE	FALSE	FALSE	FALSE	RKTRHNSTDLPM___	0.951281	0.031932	1.022	1	7	FALSE	FALSE	14.4038	14.3025	14.4551	14.3831	14.792	14.2775	14.3445	14.5437	14.3671	14.6439	0.817927	FALSE	TRUE	FALSE	FALSE	FALSE	FALSE	FALSE	FALSE	FALSE	FALSE	FALSE	FALSE	FALSE	FALSE	FALSE	TRUE	FALSE	FALSE	NA	NA	FALSE	FALSE	FALSE
88856	Q8WU20	FRS2	FRS2	Fibroblast growth factor receptor substrate 2	_HNpSTDLPM(ox)_	HNS(0.89)T(0.11)DLPM;HNS(0.92)T(0.08)DLPM;HNS(0.912)T(0.088)DLPM;HNS(0.5)T(0.5)DLPM;HNS(0.923)T(0.077)DLPM	S503-p	S(0.92)	TRUE	TRUE	FALSE	FALSE	FALSE	SRKTRHNSTDLPM__	0.951281	0.031932	1.022	1	7	FALSE	FALSE	14.4038	14.3025	14.4551	14.3831	14.792	14.2775	14.3445	14.5437	14.3671	14.6439	0.817927	FALSE	TRUE	FALSE	FALSE	FALSE	FALSE	FALSE	FALSE	FALSE	FALSE	FALSE	FALSE	FALSE	FALSE	FALSE	TRUE	FALSE	FALSE	NA	NA	FALSE	FALSE	FALSE
88856	Q8WU20	FRS2	FRS2	Fibroblast growth factor receptor substrate 2	_HNpSTDLPM(ox)_	HNS(0.89)T(0.11)DLPM;HNS(0.92)T(0.08)DLPM;HNS(0.912)T(0.088)DLPM;HNS(0.5)T(0.5)DLPM;HNS(0.923)T(0.077)DLPM	T504-p	T(0.08)	FALSE	FALSE	FALSE	FALSE	FALSE	RKTRHNSTDLPM___	0.951281	0.031932	1.022	1	7	FALSE	FALSE	14.4038	14.3025	14.4551	14.3831	14.792	14.2775	14.3445	14.5437	14.3671	14.6439	0.817927	FALSE	TRUE	FALSE	FALSE	FALSE	FALSE	FALSE	FALSE	FALSE	FALSE	FALSE	FALSE	FALSE	FALSE	FALSE	TRUE	FALSE	FALSE	NA	NA	FALSE	FALSE	FALSE
88856	Q8WU20	FRS2	FRS2	Fibroblast growth factor receptor substrate 2	_HNpSTDLPM(ox)_	HNS(0.89)T(0.11)DLPM;HNS(0.92)T(0.08)DLPM;HNS(0.912)T(0.088)DLPM;HNS(0.5)T(0.5)DLPM;HNS(0.923)T(0.077)DLPM	S503-p	S(0.912)	TRUE	TRUE	FALSE	FALSE	FALSE	SRKTRHNSTDLPM__	0.951281	0.031932	1.022	1	7	FALSE	FALSE	14.4038	14.3025	14.4551	14.3831	14.792	14.2775	14.3445	14.5437	14.3671	14.6439	0.817927	FALSE	TRUE	FALSE	FALSE	FALSE	FALSE	FALSE	FALSE	FALSE	FALSE	FALSE	FALSE	FALSE	FALSE	FALSE	TRUE	FALSE	FALSE	NA	NA	FALSE	FALSE	FALSE
88856	Q8WU20	FRS2	FRS2	Fibroblast growth factor receptor substrate 2	_HNpSTDLPM(ox)_	HNS(0.89)T(0.11)DLPM;HNS(0.92)T(0.08)DLPM;HNS(0.912)T(0.088)DLPM;HNS(0.5)T(0.5)DLPM;HNS(0.923)T(0.077)DLPM	T504-p	T(0.088)	FALSE	FALSE	FALSE	FALSE	FALSE	RKTRHNSTDLPM___	0.951281	0.031932	1.022	1	7	FALSE	FALSE	14.4038	14.3025	14.4551	14.3831	14.792	14.2775	14.3445	14.5437	14.3671	14.6439	0.817927	FALSE	TRUE	FALSE	FALSE	FALSE	FALSE	FALSE	FALSE	FALSE	FALSE	FALSE	FALSE	FALSE	FALSE	FALSE	TRUE	FALSE	FALSE	NA	NA	FALSE	FALSE	FALSE
88856	Q8WU20	FRS2	FRS2	Fibroblast growth factor receptor substrate 2	_HNpSTDLPM(ox)_	HNS(0.89)T(0.11)DLPM;HNS(0.92)T(0.08)DLPM;HNS(0.912)T(0.088)DLPM;HNS(0.5)T(0.5)DLPM;HNS(0.923)T(0.077)DLPM	S503-p	S(0.5)	TRUE	FALSE	FALSE	FALSE	FALSE	SRKTRHNSTDLPM__	0.951281	0.031932	1.022	1	7	FALSE	FALSE	14.4038	14.3025	14.4551	14.3831	14.792	14.2775	14.3445	14.5437	14.3671	14.6439	0.817927	FALSE	TRUE	FALSE	FALSE	FALSE	FALSE	FALSE	FALSE	FALSE	FALSE	FALSE	FALSE	FALSE	FALSE	FALSE	TRUE	FALSE	FALSE	NA	NA	FALSE	FALSE	FALSE
88856	Q8WU20	FRS2	FRS2	Fibroblast growth factor receptor substrate 2	_HNpSTDLPM(ox)_	HNS(0.89)T(0.11)DLPM;HNS(0.92)T(0.08)DLPM;HNS(0.912)T(0.088)DLPM;HNS(0.5)T(0.5)DLPM;HNS(0.923)T(0.077)DLPM	T504-p	T(0.5)	FALSE	FALSE	FALSE	FALSE	FALSE	RKTRHNSTDLPM___	0.951281	0.031932	1.022	1	7	FALSE	FALSE	14.4038	14.3025	14.4551	14.3831	14.792	14.2775	14.3445	14.5437	14.3671	14.6439	0.817927	FALSE	TRUE	FALSE	FALSE	FALSE	FALSE	FALSE	FALSE	FALSE	FALSE	FALSE	FALSE	FALSE	FALSE	FALSE	TRUE	FALSE	FALSE	NA	NA	FALSE	FALSE	FALSE
88856	Q8WU20	FRS2	FRS2	Fibroblast growth factor receptor substrate 2	_HNpSTDLPM(ox)_	HNS(0.89)T(0.11)DLPM;HNS(0.92)T(0.08)DLPM;HNS(0.912)T(0.088)DLPM;HNS(0.5)T(0.5)DLPM;HNS(0.923)T(0.077)DLPM	S503-p	S(0.923)	TRUE	TRUE	FALSE	FALSE	FALSE	SRKTRHNSTDLPM__	0.951281	0.031932	1.022	1	7	FALSE	FALSE	14.4038	14.3025	14.4551	14.3831	14.792	14.2775	14.3445	14.5437	14.3671	14.6439	0.817927	FALSE	TRUE	FALSE	FALSE	FALSE	FALSE	FALSE	FALSE	FALSE	FALSE	FALSE	FALSE	FALSE	FALSE	FALSE	TRUE	FALSE	FALSE	NA	NA	FALSE	FALSE	FALSE
88856	Q8WU20	FRS2	FRS2	Fibroblast growth factor receptor substrate 2	_HNpSTDLPM(ox)_	HNS(0.89)T(0.11)DLPM;HNS(0.92)T(0.08)DLPM;HNS(0.912)T(0.088)DLPM;HNS(0.5)T(0.5)DLPM;HNS(0.923)T(0.077)DLPM	T504-p	T(0.077)	FALSE	FALSE	FALSE	FALSE	FALSE	RKTRHNSTDLPM___	0.951281	0.031932	1.022	1	7	FALSE	FALSE	14.4038	14.3025	14.4551	14.3831	14.792	14.2775	14.3445	14.5437	14.3671	14.6439	0.817927	FALSE	TRUE	FALSE	FALSE	FALSE	FALSE	FALSE	FALSE	FALSE	FALSE	FALSE	FALSE	FALSE	FALSE	FALSE	TRUE	FALSE	FALSE	NA	NA	FALSE	FALSE	FALSE
40299	O15439	ABCC4	ABCC4 MOATB MRP4	Multidrug resistance-associated protein 4	_DNEESEQPPVPGpTPTLR_	DNEESEQPPVPGT(0.977)PT(0.023)LR;DNEESEQPPVPGT(1)PTLR;DNEESEQPPVPGT(0.986)PT(0.014)LR;DNEESEQPPVPGT(0.985)PT(0.015)LR	T646-p	T(0.977)	TRUE	TRUE	FALSE	FALSE	FALSE	EQPPVPGTPTLRNRT	0.939076	0.031947	1.022	1	19	FALSE	FALSE	14.9128	14.8828	14.6339	14.808	14.7776	14.7622	14.6922	14.8462	14.8015	14.7533	0.777879	FALSE	TRUE	FALSE	FALSE	FALSE	FALSE	FALSE	FALSE	FALSE	FALSE	FALSE	FALSE	FALSE	FALSE	FALSE	FALSE	FALSE	FALSE	NA	NA	FALSE	FALSE	FALSE
40299	O15439	ABCC4	ABCC4 MOATB MRP4	Multidrug resistance-associated protein 4	_DNEESEQPPVPGpTPTLR_	DNEESEQPPVPGT(0.977)PT(0.023)LR;DNEESEQPPVPGT(1)PTLR;DNEESEQPPVPGT(0.986)PT(0.014)LR;DNEESEQPPVPGT(0.985)PT(0.015)LR	T648-p	T(0.023)	FALSE	FALSE	FALSE	FALSE	FALSE	PPVPGTPTLRNRTFS	0.939076	0.031947	1.022	1	19	FALSE	FALSE	14.9128	14.8828	14.6339	14.808	14.7776	14.7622	14.6922	14.8462	14.8015	14.7533	0.777879	FALSE	TRUE	FALSE	FALSE	FALSE	FALSE	FALSE	FALSE	FALSE	FALSE	FALSE	FALSE	FALSE	FALSE	FALSE	FALSE	FALSE	FALSE	NA	NA	FALSE	FALSE	FALSE
40299	O15439	ABCC4	ABCC4 MOATB MRP4	Multidrug resistance-associated protein 4	_DNEESEQPPVPGpTPTLR_	DNEESEQPPVPGT(0.977)PT(0.023)LR;DNEESEQPPVPGT(1)PTLR;DNEESEQPPVPGT(0.986)PT(0.014)LR;DNEESEQPPVPGT(0.985)PT(0.015)LR	T646-p	T(1)	TRUE	TRUE	TRUE	FALSE	FALSE	EQPPVPGTPTLRNRT	0.939076	0.031947	1.022	1	19	FALSE	FALSE	14.9128	14.8828	14.6339	14.808	14.7776	14.7622	14.6922	14.8462	14.8015	14.7533	0.777879	FALSE	TRUE	FALSE	FALSE	FALSE	FALSE	FALSE	FALSE	FALSE	FALSE	FALSE	FALSE	FALSE	FALSE	FALSE	FALSE	FALSE	FALSE	NA	NA	FALSE	FALSE	FALSE
40299	O15439	ABCC4	ABCC4 MOATB MRP4	Multidrug resistance-associated protein 4	_DNEESEQPPVPGpTPTLR_	DNEESEQPPVPGT(0.977)PT(0.023)LR;DNEESEQPPVPGT(1)PTLR;DNEESEQPPVPGT(0.986)PT(0.014)LR;DNEESEQPPVPGT(0.985)PT(0.015)LR	T646-p	T(0.986)	TRUE	TRUE	FALSE	FALSE	FALSE	EQPPVPGTPTLRNRT	0.939076	0.031947	1.022	1	19	FALSE	FALSE	14.9128	14.8828	14.6339	14.808	14.7776	14.7622	14.6922	14.8462	14.8015	14.7533	0.777879	FALSE	TRUE	FALSE	FALSE	FALSE	FALSE	FALSE	FALSE	FALSE	FALSE	FALSE	FALSE	FALSE	FALSE	FALSE	FALSE	FALSE	FALSE	NA	NA	FALSE	FALSE	FALSE
40299	O15439	ABCC4	ABCC4 MOATB MRP4	Multidrug resistance-associated protein 4	_DNEESEQPPVPGpTPTLR_	DNEESEQPPVPGT(0.977)PT(0.023)LR;DNEESEQPPVPGT(1)PTLR;DNEESEQPPVPGT(0.986)PT(0.014)LR;DNEESEQPPVPGT(0.985)PT(0.015)LR	T648-p	T(0.014)	FALSE	FALSE	FALSE	FALSE	FALSE	PPVPGTPTLRNRTFS	0.939076	0.031947	1.022	1	19	FALSE	FALSE	14.9128	14.8828	14.6339	14.808	14.7776	14.7622	14.6922	14.8462	14.8015	14.7533	0.777879	FALSE	TRUE	FALSE	FALSE	FALSE	FALSE	FALSE	FALSE	FALSE	FALSE	FALSE	FALSE	FALSE	FALSE	FALSE	FALSE	FALSE	FALSE	NA	NA	FALSE	FALSE	FALSE
40299	O15439	ABCC4	ABCC4 MOATB MRP4	Multidrug resistance-associated protein 4	_DNEESEQPPVPGpTPTLR_	DNEESEQPPVPGT(0.977)PT(0.023)LR;DNEESEQPPVPGT(1)PTLR;DNEESEQPPVPGT(0.986)PT(0.014)LR;DNEESEQPPVPGT(0.985)PT(0.015)LR	T646-p	T(0.985)	TRUE	TRUE	FALSE	FALSE	FALSE	EQPPVPGTPTLRNRT	0.939076	0.031947	1.022	1	19	FALSE	FALSE	14.9128	14.8828	14.6339	14.808	14.7776	14.7622	14.6922	14.8462	14.8015	14.7533	0.777879	FALSE	TRUE	FALSE	FALSE	FALSE	FALSE	FALSE	FALSE	FALSE	FALSE	FALSE	FALSE	FALSE	FALSE	FALSE	FALSE	FALSE	FALSE	NA	NA	FALSE	FALSE	FALSE
40299	O15439	ABCC4	ABCC4 MOATB MRP4	Multidrug resistance-associated protein 4	_DNEESEQPPVPGpTPTLR_	DNEESEQPPVPGT(0.977)PT(0.023)LR;DNEESEQPPVPGT(1)PTLR;DNEESEQPPVPGT(0.986)PT(0.014)LR;DNEESEQPPVPGT(0.985)PT(0.015)LR	T648-p	T(0.015)	FALSE	FALSE	FALSE	FALSE	FALSE	PPVPGTPTLRNRTFS	0.939076	0.031947	1.022	1	19	FALSE	FALSE	14.9128	14.8828	14.6339	14.808	14.7776	14.7622	14.6922	14.8462	14.8015	14.7533	0.777879	FALSE	TRUE	FALSE	FALSE	FALSE	FALSE	FALSE	FALSE	FALSE	FALSE	FALSE	FALSE	FALSE	FALSE	FALSE	FALSE	FALSE	FALSE	NA	NA	FALSE	FALSE	FALSE
15274	P11831	SRF	SRF	Serum response factor	_ALIQTCLN(de)SPDpSPPR_	ALIQTCLNS(0.011)PDS(0.989)PPR	S221-p	S(0.011)	FALSE	FALSE	FALSE	FALSE	FALSE	LIQTCLNSPDSPPRS	0.968269	0.0319565	1.022	1	7	FALSE	FALSE	13.4979	14.6507	14.5988	14.2075	14.1137	14.0721	14.0139	14.4325	14.0154	14.3749	0.884383	FALSE	TRUE	FALSE	FALSE	FALSE	FALSE	FALSE	FALSE	FALSE	FALSE	FALSE	FALSE	FALSE	FALSE	FALSE	TRUE	TRUE	FALSE	NA	NA	FALSE	FALSE	FALSE
15274	P11831	SRF	SRF	Serum response factor	_ALIQTCLN(de)SPDpSPPR_	ALIQTCLNS(0.011)PDS(0.989)PPR	S224-p	S(0.989)	TRUE	TRUE	FALSE	FALSE	FALSE	TCLNSPDSPPRSDPT	0.968269	0.0319565	1.022	1	7	FALSE	FALSE	13.4979	14.6507	14.5988	14.2075	14.1137	14.0721	14.0139	14.4325	14.0154	14.3749	0.884383	FALSE	TRUE	FALSE	FALSE	FALSE	FALSE	FALSE	FALSE	FALSE	FALSE	FALSE	FALSE	FALSE	FALSE	FALSE	TRUE	TRUE	FALSE	NA	NA	FALSE	FALSE	FALSE
56811	Q8TAD8	SNIP1	SNIP1	Smad nuclear-interacting protein 1	_EPpSEQEHR_	EPS(1)EQEHR	S128-p	S(1)	TRUE	TRUE	TRUE	FALSE	FALSE	DRQHREPSEQEHRRA	0.983408	0.031966	1.022	1	16	FALSE	FALSE	12.4274	13.4982	12.7781	13.3241	13.9348	13.3222	14.4159	12.7038	12.9406	12.4204	0.934521	FALSE	TRUE	FALSE	FALSE	FALSE	FALSE	FALSE	FALSE	FALSE	FALSE	FALSE	FALSE	FALSE	FALSE	FALSE	TRUE	FALSE	FALSE	NA	NA	FALSE	FALSE	TRUE
180067	Q5T5U3	ARHGAP21	ARHGAP21 ARHGAP10 KIAA1424	Rho GTPase-activating protein 21	_RQLpSHDHESVGPPSLDAQPNSK_	RQLS(0.844)HDHES(0.156)VGPPSLDAQPNSK;RQLS(0.989)HDHES(0.011)VGPPSLDAQPNSK;RQLS(0.769)HDHES(0.231)VGPPSLDAQPNSK;RQLS(0.947)HDHES(0.053)VGPPSLDAQPNSK	S856-p	S(0.844)	TRUE	TRUE	FALSE	FALSE	FALSE	PLIRRQLSHDHESVG	0.981626	0.0319911	1.022	1	17	FALSE	FALSE	15.0989	15.983	15.8059	15.3102	14.157	15.4127	16.1183	15.1277	14.6703	14.8662	0.930254	FALSE	FALSE	FALSE	FALSE	FALSE	FALSE	FALSE	FALSE	FALSE	FALSE	FALSE	FALSE	FALSE	FALSE	FALSE	FALSE	FALSE	FALSE	NA	NA	FALSE	FALSE	FALSE
180067	Q5T5U3	ARHGAP21	ARHGAP21 ARHGAP10 KIAA1424	Rho GTPase-activating protein 21	_RQLpSHDHESVGPPSLDAQPNSK_	RQLS(0.844)HDHES(0.156)VGPPSLDAQPNSK;RQLS(0.989)HDHES(0.011)VGPPSLDAQPNSK;RQLS(0.769)HDHES(0.231)VGPPSLDAQPNSK;RQLS(0.947)HDHES(0.053)VGPPSLDAQPNSK	S861-p	S(0.156)	FALSE	FALSE	FALSE	FALSE	FALSE	QLSHDHESVGPPSLD	0.981626	0.0319911	1.022	1	17	FALSE	FALSE	15.0989	15.983	15.8059	15.3102	14.157	15.4127	16.1183	15.1277	14.6703	14.8662	0.930254	FALSE	FALSE	FALSE	FALSE	FALSE	FALSE	FALSE	FALSE	FALSE	FALSE	FALSE	FALSE	FALSE	FALSE	FALSE	TRUE	FALSE	FALSE	NA	NA	FALSE	FALSE	FALSE
180067	Q5T5U3	ARHGAP21	ARHGAP21 ARHGAP10 KIAA1424	Rho GTPase-activating protein 21	_RQLpSHDHESVGPPSLDAQPNSK_	RQLS(0.844)HDHES(0.156)VGPPSLDAQPNSK;RQLS(0.989)HDHES(0.011)VGPPSLDAQPNSK;RQLS(0.769)HDHES(0.231)VGPPSLDAQPNSK;RQLS(0.947)HDHES(0.053)VGPPSLDAQPNSK	S856-p	S(0.989)	TRUE	TRUE	FALSE	FALSE	FALSE	PLIRRQLSHDHESVG	0.981626	0.0319911	1.022	1	17	FALSE	FALSE	15.0989	15.983	15.8059	15.3102	14.157	15.4127	16.1183	15.1277	14.6703	14.8662	0.930254	FALSE	FALSE	FALSE	FALSE	FALSE	FALSE	FALSE	FALSE	FALSE	FALSE	FALSE	FALSE	FALSE	FALSE	FALSE	FALSE	FALSE	FALSE	NA	NA	FALSE	FALSE	FALSE
180067	Q5T5U3	ARHGAP21	ARHGAP21 ARHGAP10 KIAA1424	Rho GTPase-activating protein 21	_RQLpSHDHESVGPPSLDAQPNSK_	RQLS(0.844)HDHES(0.156)VGPPSLDAQPNSK;RQLS(0.989)HDHES(0.011)VGPPSLDAQPNSK;RQLS(0.769)HDHES(0.231)VGPPSLDAQPNSK;RQLS(0.947)HDHES(0.053)VGPPSLDAQPNSK	S861-p	S(0.011)	FALSE	FALSE	FALSE	FALSE	FALSE	QLSHDHESVGPPSLD	0.981626	0.0319911	1.022	1	17	FALSE	FALSE	15.0989	15.983	15.8059	15.3102	14.157	15.4127	16.1183	15.1277	14.6703	14.8662	0.930254	FALSE	FALSE	FALSE	FALSE	FALSE	FALSE	FALSE	FALSE	FALSE	FALSE	FALSE	FALSE	FALSE	FALSE	FALSE	TRUE	FALSE	FALSE	NA	NA	FALSE	FALSE	FALSE
180067	Q5T5U3	ARHGAP21	ARHGAP21 ARHGAP10 KIAA1424	Rho GTPase-activating protein 21	_RQLpSHDHESVGPPSLDAQPNSK_	RQLS(0.844)HDHES(0.156)VGPPSLDAQPNSK;RQLS(0.989)HDHES(0.011)VGPPSLDAQPNSK;RQLS(0.769)HDHES(0.231)VGPPSLDAQPNSK;RQLS(0.947)HDHES(0.053)VGPPSLDAQPNSK	S856-p	S(0.769)	TRUE	TRUE	FALSE	FALSE	FALSE	PLIRRQLSHDHESVG	0.981626	0.0319911	1.022	1	17	FALSE	FALSE	15.0989	15.983	15.8059	15.3102	14.157	15.4127	16.1183	15.1277	14.6703	14.8662	0.930254	FALSE	FALSE	FALSE	FALSE	FALSE	FALSE	FALSE	FALSE	FALSE	FALSE	FALSE	FALSE	FALSE	FALSE	FALSE	FALSE	FALSE	FALSE	NA	NA	FALSE	FALSE	FALSE
180067	Q5T5U3	ARHGAP21	ARHGAP21 ARHGAP10 KIAA1424	Rho GTPase-activating protein 21	_RQLpSHDHESVGPPSLDAQPNSK_	RQLS(0.844)HDHES(0.156)VGPPSLDAQPNSK;RQLS(0.989)HDHES(0.011)VGPPSLDAQPNSK;RQLS(0.769)HDHES(0.231)VGPPSLDAQPNSK;RQLS(0.947)HDHES(0.053)VGPPSLDAQPNSK	S861-p	S(0.231)	FALSE	FALSE	FALSE	FALSE	FALSE	QLSHDHESVGPPSLD	0.981626	0.0319911	1.022	1	17	FALSE	FALSE	15.0989	15.983	15.8059	15.3102	14.157	15.4127	16.1183	15.1277	14.6703	14.8662	0.930254	FALSE	FALSE	FALSE	FALSE	FALSE	FALSE	FALSE	FALSE	FALSE	FALSE	FALSE	FALSE	FALSE	FALSE	FALSE	TRUE	FALSE	FALSE	NA	NA	FALSE	FALSE	FALSE
180067	Q5T5U3	ARHGAP21	ARHGAP21 ARHGAP10 KIAA1424	Rho GTPase-activating protein 21	_RQLpSHDHESVGPPSLDAQPNSK_	RQLS(0.844)HDHES(0.156)VGPPSLDAQPNSK;RQLS(0.989)HDHES(0.011)VGPPSLDAQPNSK;RQLS(0.769)HDHES(0.231)VGPPSLDAQPNSK;RQLS(0.947)HDHES(0.053)VGPPSLDAQPNSK	S856-p	S(0.947)	TRUE	TRUE	FALSE	FALSE	FALSE	PLIRRQLSHDHESVG	0.981626	0.0319911	1.022	1	17	FALSE	FALSE	15.0989	15.983	15.8059	15.3102	14.157	15.4127	16.1183	15.1277	14.6703	14.8662	0.930254	FALSE	FALSE	FALSE	FALSE	FALSE	FALSE	FALSE	FALSE	FALSE	FALSE	FALSE	FALSE	FALSE	FALSE	FALSE	FALSE	FALSE	FALSE	NA	NA	FALSE	FALSE	FALSE
180067	Q5T5U3	ARHGAP21	ARHGAP21 ARHGAP10 KIAA1424	Rho GTPase-activating protein 21	_RQLpSHDHESVGPPSLDAQPNSK_	RQLS(0.844)HDHES(0.156)VGPPSLDAQPNSK;RQLS(0.989)HDHES(0.011)VGPPSLDAQPNSK;RQLS(0.769)HDHES(0.231)VGPPSLDAQPNSK;RQLS(0.947)HDHES(0.053)VGPPSLDAQPNSK	S861-p	S(0.053)	FALSE	FALSE	FALSE	FALSE	FALSE	QLSHDHESVGPPSLD	0.981626	0.0319911	1.022	1	17	FALSE	FALSE	15.0989	15.983	15.8059	15.3102	14.157	15.4127	16.1183	15.1277	14.6703	14.8662	0.930254	FALSE	FALSE	FALSE	FALSE	FALSE	FALSE	FALSE	FALSE	FALSE	FALSE	FALSE	FALSE	FALSE	FALSE	FALSE	TRUE	FALSE	FALSE	NA	NA	FALSE	FALSE	FALSE
45770	Q9HBL0	TNS1	TNS1 TNS	Tensin-1	_EAFEEM(ox)EGTSPpSSPPPSGVR_	EAFEEMEGT(0.121)S(0.121)PS(0.652)S(0.105)PPPSGVR;EAFEEMEGT(0.006)S(0.068)PS(0.55)S(0.375)PPPS(0.001)GVR	T959-p	T(0.121)	FALSE	FALSE	FALSE	FALSE	FALSE	AFEEMEGTSPSSPPP	0.968269	0.0321011	1.023	1	5	FALSE	FALSE	13.1109	13.7352	14.1659	13.4639	13.8253	13.1478	14.05	13.6049	13.6662	13.6718	0.884375	FALSE	FALSE	FALSE	FALSE	FALSE	FALSE	FALSE	FALSE	FALSE	FALSE	FALSE	FALSE	FALSE	FALSE	FALSE	TRUE	FALSE	FALSE	NA	NA	FALSE	FALSE	FALSE
45770	Q9HBL0	TNS1	TNS1 TNS	Tensin-1	_EAFEEM(ox)EGTSPpSSPPPSGVR_	EAFEEMEGT(0.121)S(0.121)PS(0.652)S(0.105)PPPSGVR;EAFEEMEGT(0.006)S(0.068)PS(0.55)S(0.375)PPPS(0.001)GVR	S960-p	S(0.121)	FALSE	FALSE	FALSE	FALSE	FALSE	FEEMEGTSPSSPPPS	0.968269	0.0321011	1.023	1	5	FALSE	FALSE	13.1109	13.7352	14.1659	13.4639	13.8253	13.1478	14.05	13.6049	13.6662	13.6718	0.884375	FALSE	FALSE	FALSE	FALSE	FALSE	FALSE	FALSE	FALSE	FALSE	FALSE	FALSE	FALSE	FALSE	FALSE	FALSE	TRUE	TRUE	FALSE	NA	NA	FALSE	FALSE	FALSE
45770	Q9HBL0	TNS1	TNS1 TNS	Tensin-1	_EAFEEM(ox)EGTSPpSSPPPSGVR_	EAFEEMEGT(0.121)S(0.121)PS(0.652)S(0.105)PPPSGVR;EAFEEMEGT(0.006)S(0.068)PS(0.55)S(0.375)PPPS(0.001)GVR	S962-p	S(0.652)	TRUE	FALSE	FALSE	FALSE	FALSE	EMEGTSPSSPPPSGV	0.968269	0.0321011	1.023	1	5	FALSE	FALSE	13.1109	13.7352	14.1659	13.4639	13.8253	13.1478	14.05	13.6049	13.6662	13.6718	0.884375	FALSE	FALSE	FALSE	FALSE	FALSE	FALSE	FALSE	FALSE	FALSE	FALSE	FALSE	FALSE	FALSE	FALSE	FALSE	TRUE	TRUE	FALSE	NA	NA	FALSE	FALSE	FALSE
45770	Q9HBL0	TNS1	TNS1 TNS	Tensin-1	_EAFEEM(ox)EGTSPpSSPPPSGVR_	EAFEEMEGT(0.121)S(0.121)PS(0.652)S(0.105)PPPSGVR;EAFEEMEGT(0.006)S(0.068)PS(0.55)S(0.375)PPPS(0.001)GVR	S963-p	S(0.105)	FALSE	FALSE	FALSE	FALSE	FALSE	MEGTSPSSPPPSGVR	0.968269	0.0321011	1.023	1	5	FALSE	FALSE	13.1109	13.7352	14.1659	13.4639	13.8253	13.1478	14.05	13.6049	13.6662	13.6718	0.884375	FALSE	FALSE	FALSE	FALSE	FALSE	FALSE	FALSE	FALSE	FALSE	FALSE	FALSE	FALSE	FALSE	FALSE	FALSE	TRUE	TRUE	FALSE	NA	NA	FALSE	FALSE	FALSE
45770	Q9HBL0	TNS1	TNS1 TNS	Tensin-1	_EAFEEM(ox)EGTSPpSSPPPSGVR_	EAFEEMEGT(0.121)S(0.121)PS(0.652)S(0.105)PPPSGVR;EAFEEMEGT(0.006)S(0.068)PS(0.55)S(0.375)PPPS(0.001)GVR	T959-p	T(0.006)	FALSE	FALSE	FALSE	FALSE	FALSE	AFEEMEGTSPSSPPP	0.968269	0.0321011	1.023	1	5	FALSE	FALSE	13.1109	13.7352	14.1659	13.4639	13.8253	13.1478	14.05	13.6049	13.6662	13.6718	0.884375	FALSE	FALSE	FALSE	FALSE	FALSE	FALSE	FALSE	FALSE	FALSE	FALSE	FALSE	FALSE	FALSE	FALSE	FALSE	TRUE	FALSE	FALSE	NA	NA	FALSE	FALSE	FALSE
45770	Q9HBL0	TNS1	TNS1 TNS	Tensin-1	_EAFEEM(ox)EGTSPpSSPPPSGVR_	EAFEEMEGT(0.121)S(0.121)PS(0.652)S(0.105)PPPSGVR;EAFEEMEGT(0.006)S(0.068)PS(0.55)S(0.375)PPPS(0.001)GVR	S960-p	S(0.068)	FALSE	FALSE	FALSE	FALSE	FALSE	FEEMEGTSPSSPPPS	0.968269	0.0321011	1.023	1	5	FALSE	FALSE	13.1109	13.7352	14.1659	13.4639	13.8253	13.1478	14.05	13.6049	13.6662	13.6718	0.884375	FALSE	FALSE	FALSE	FALSE	FALSE	FALSE	FALSE	FALSE	FALSE	FALSE	FALSE	FALSE	FALSE	FALSE	FALSE	TRUE	TRUE	FALSE	NA	NA	FALSE	FALSE	FALSE
45770	Q9HBL0	TNS1	TNS1 TNS	Tensin-1	_EAFEEM(ox)EGTSPpSSPPPSGVR_	EAFEEMEGT(0.121)S(0.121)PS(0.652)S(0.105)PPPSGVR;EAFEEMEGT(0.006)S(0.068)PS(0.55)S(0.375)PPPS(0.001)GVR	S962-p	S(0.55)	TRUE	FALSE	FALSE	FALSE	FALSE	EMEGTSPSSPPPSGV	0.968269	0.0321011	1.023	1	5	FALSE	FALSE	13.1109	13.7352	14.1659	13.4639	13.8253	13.1478	14.05	13.6049	13.6662	13.6718	0.884375	FALSE	FALSE	FALSE	FALSE	FALSE	FALSE	FALSE	FALSE	FALSE	FALSE	FALSE	FALSE	FALSE	FALSE	FALSE	TRUE	TRUE	FALSE	NA	NA	FALSE	FALSE	FALSE
45770	Q9HBL0	TNS1	TNS1 TNS	Tensin-1	_EAFEEM(ox)EGTSPpSSPPPSGVR_	EAFEEMEGT(0.121)S(0.121)PS(0.652)S(0.105)PPPSGVR;EAFEEMEGT(0.006)S(0.068)PS(0.55)S(0.375)PPPS(0.001)GVR	S963-p	S(0.375)	FALSE	FALSE	FALSE	FALSE	FALSE	MEGTSPSSPPPSGVR	0.968269	0.0321011	1.023	1	5	FALSE	FALSE	13.1109	13.7352	14.1659	13.4639	13.8253	13.1478	14.05	13.6049	13.6662	13.6718	0.884375	FALSE	FALSE	FALSE	FALSE	FALSE	FALSE	FALSE	FALSE	FALSE	FALSE	FALSE	FALSE	FALSE	FALSE	FALSE	TRUE	TRUE	FALSE	NA	NA	FALSE	FALSE	FALSE
45770	Q9HBL0	TNS1	TNS1 TNS	Tensin-1	_EAFEEM(ox)EGTSPpSSPPPSGVR_	EAFEEMEGT(0.121)S(0.121)PS(0.652)S(0.105)PPPSGVR;EAFEEMEGT(0.006)S(0.068)PS(0.55)S(0.375)PPPS(0.001)GVR	S967-p	S(0.001)	FALSE	FALSE	FALSE	FALSE	FALSE	SPSSPPPSGVRSPPG	0.968269	0.0321011	1.023	1	5	FALSE	FALSE	13.1109	13.7352	14.1659	13.4639	13.8253	13.1478	14.05	13.6049	13.6662	13.6718	0.884375	FALSE	FALSE	FALSE	FALSE	FALSE	FALSE	FALSE	FALSE	FALSE	FALSE	FALSE	FALSE	FALSE	FALSE	FALSE	TRUE	TRUE	FALSE	NA	NA	FALSE	FALSE	FALSE
223452	O95359	TACC2	TACC2	Transforming acidic coiled-coil-containing protein 2	_VQNpSPPVGR_	VQNS(1)PPVGR	S2226-p	S(1)	TRUE	TRUE	TRUE	FALSE	FALSE	GGGRVQNSPPVGRKT	0.951038	0.0321209	1.023	1	15	FALSE	FALSE	16.9408	17.1882	16.8491	16.9182	17.0786	16.9172	17.2792	16.792	16.7919	17.034	0.817403	FALSE	TRUE	FALSE	FALSE	FALSE	FALSE	FALSE	FALSE	FALSE	FALSE	FALSE	FALSE	FALSE	FALSE	FALSE	TRUE	FALSE	FALSE	NA	NA	FALSE	FALSE	FALSE
184726	Q92609	TBC1D5	TBC1D5 KIAA0210	TBC1 domain family member 5	_RpTSSTLDSEGTFN(de)SYR_	RT(0.425)S(0.425)S(0.074)T(0.074)LDS(0.003)EGTFNSYR;RT(0.448)S(0.448)S(0.052)T(0.052)LDS(0.001)EGTFNSYR	T42-p	T(0.425)	TRUE	FALSE	FALSE	FALSE	FALSE	SNKNGRRTSSTLDSE	0.962053	0.0322267	1.023	1	10	FALSE	FALSE	13.2209	13.6085	13.7931	13.7724	13.3654	13.7574	13.5905	13.4905	13.7179	13.043	0.856678	FALSE	TRUE	FALSE	FALSE	FALSE	FALSE	FALSE	FALSE	FALSE	FALSE	FALSE	FALSE	FALSE	FALSE	FALSE	TRUE	FALSE	FALSE	NA	NA	FALSE	FALSE	FALSE
184726	Q92609	TBC1D5	TBC1D5 KIAA0210	TBC1 domain family member 5	_RpTSSTLDSEGTFN(de)SYR_	RT(0.425)S(0.425)S(0.074)T(0.074)LDS(0.003)EGTFNSYR;RT(0.448)S(0.448)S(0.052)T(0.052)LDS(0.001)EGTFNSYR	S43-p	S(0.425)	FALSE	FALSE	FALSE	FALSE	FALSE	NKNGRRTSSTLDSEG	0.962053	0.0322267	1.023	1	10	FALSE	FALSE	13.2209	13.6085	13.7931	13.7724	13.3654	13.7574	13.5905	13.4905	13.7179	13.043	0.856678	FALSE	TRUE	FALSE	FALSE	FALSE	FALSE	FALSE	FALSE	FALSE	FALSE	FALSE	FALSE	FALSE	FALSE	FALSE	TRUE	FALSE	FALSE	NA	NA	FALSE	FALSE	FALSE
184726	Q92609	TBC1D5	TBC1D5 KIAA0210	TBC1 domain family member 5	_RpTSSTLDSEGTFN(de)SYR_	RT(0.425)S(0.425)S(0.074)T(0.074)LDS(0.003)EGTFNSYR;RT(0.448)S(0.448)S(0.052)T(0.052)LDS(0.001)EGTFNSYR	S44-p	S(0.074)	FALSE	FALSE	FALSE	FALSE	FALSE	KNGRRTSSTLDSEGT	0.962053	0.0322267	1.023	1	10	FALSE	FALSE	13.2209	13.6085	13.7931	13.7724	13.3654	13.7574	13.5905	13.4905	13.7179	13.043	0.856678	FALSE	TRUE	FALSE	FALSE	FALSE	FALSE	FALSE	FALSE	FALSE	FALSE	FALSE	FALSE	FALSE	FALSE	FALSE	TRUE	FALSE	FALSE	NA	NA	FALSE	FALSE	FALSE
184726	Q92609	TBC1D5	TBC1D5 KIAA0210	TBC1 domain family member 5	_RpTSSTLDSEGTFN(de)SYR_	RT(0.425)S(0.425)S(0.074)T(0.074)LDS(0.003)EGTFNSYR;RT(0.448)S(0.448)S(0.052)T(0.052)LDS(0.001)EGTFNSYR	T45-p	T(0.074)	FALSE	FALSE	FALSE	FALSE	FALSE	NGRRTSSTLDSEGTF	0.962053	0.0322267	1.023	1	10	FALSE	FALSE	13.2209	13.6085	13.7931	13.7724	13.3654	13.7574	13.5905	13.4905	13.7179	13.043	0.856678	FALSE	TRUE	FALSE	FALSE	FALSE	FALSE	FALSE	FALSE	FALSE	FALSE	FALSE	FALSE	FALSE	FALSE	FALSE	TRUE	FALSE	FALSE	NA	NA	FALSE	FALSE	FALSE
184726	Q92609	TBC1D5	TBC1D5 KIAA0210	TBC1 domain family member 5	_RpTSSTLDSEGTFN(de)SYR_	RT(0.425)S(0.425)S(0.074)T(0.074)LDS(0.003)EGTFNSYR;RT(0.448)S(0.448)S(0.052)T(0.052)LDS(0.001)EGTFNSYR	S48-p	S(0.003)	FALSE	FALSE	FALSE	FALSE	FALSE	RTSSTLDSEGTFNSY	0.962053	0.0322267	1.023	1	10	FALSE	FALSE	13.2209	13.6085	13.7931	13.7724	13.3654	13.7574	13.5905	13.4905	13.7179	13.043	0.856678	FALSE	TRUE	FALSE	FALSE	FALSE	FALSE	FALSE	FALSE	FALSE	FALSE	FALSE	FALSE	FALSE	FALSE	FALSE	FALSE	FALSE	FALSE	NA	NA	FALSE	FALSE	FALSE
184726	Q92609	TBC1D5	TBC1D5 KIAA0210	TBC1 domain family member 5	_RpTSSTLDSEGTFN(de)SYR_	RT(0.425)S(0.425)S(0.074)T(0.074)LDS(0.003)EGTFNSYR;RT(0.448)S(0.448)S(0.052)T(0.052)LDS(0.001)EGTFNSYR	T42-p	T(0.448)	TRUE	FALSE	FALSE	FALSE	FALSE	SNKNGRRTSSTLDSE	0.962053	0.0322267	1.023	1	10	FALSE	FALSE	13.2209	13.6085	13.7931	13.7724	13.3654	13.7574	13.5905	13.4905	13.7179	13.043	0.856678	FALSE	TRUE	FALSE	FALSE	FALSE	FALSE	FALSE	FALSE	FALSE	FALSE	FALSE	FALSE	FALSE	FALSE	FALSE	TRUE	FALSE	FALSE	NA	NA	FALSE	FALSE	FALSE
184726	Q92609	TBC1D5	TBC1D5 KIAA0210	TBC1 domain family member 5	_RpTSSTLDSEGTFN(de)SYR_	RT(0.425)S(0.425)S(0.074)T(0.074)LDS(0.003)EGTFNSYR;RT(0.448)S(0.448)S(0.052)T(0.052)LDS(0.001)EGTFNSYR	S43-p	S(0.448)	FALSE	FALSE	FALSE	FALSE	FALSE	NKNGRRTSSTLDSEG	0.962053	0.0322267	1.023	1	10	FALSE	FALSE	13.2209	13.6085	13.7931	13.7724	13.3654	13.7574	13.5905	13.4905	13.7179	13.043	0.856678	FALSE	TRUE	FALSE	FALSE	FALSE	FALSE	FALSE	FALSE	FALSE	FALSE	FALSE	FALSE	FALSE	FALSE	FALSE	TRUE	FALSE	FALSE	NA	NA	FALSE	FALSE	FALSE
184726	Q92609	TBC1D5	TBC1D5 KIAA0210	TBC1 domain family member 5	_RpTSSTLDSEGTFN(de)SYR_	RT(0.425)S(0.425)S(0.074)T(0.074)LDS(0.003)EGTFNSYR;RT(0.448)S(0.448)S(0.052)T(0.052)LDS(0.001)EGTFNSYR	S44-p	S(0.052)	FALSE	FALSE	FALSE	FALSE	FALSE	KNGRRTSSTLDSEGT	0.962053	0.0322267	1.023	1	10	FALSE	FALSE	13.2209	13.6085	13.7931	13.7724	13.3654	13.7574	13.5905	13.4905	13.7179	13.043	0.856678	FALSE	TRUE	FALSE	FALSE	FALSE	FALSE	FALSE	FALSE	FALSE	FALSE	FALSE	FALSE	FALSE	FALSE	FALSE	TRUE	FALSE	FALSE	NA	NA	FALSE	FALSE	FALSE
184726	Q92609	TBC1D5	TBC1D5 KIAA0210	TBC1 domain family member 5	_RpTSSTLDSEGTFN(de)SYR_	RT(0.425)S(0.425)S(0.074)T(0.074)LDS(0.003)EGTFNSYR;RT(0.448)S(0.448)S(0.052)T(0.052)LDS(0.001)EGTFNSYR	T45-p	T(0.052)	FALSE	FALSE	FALSE	FALSE	FALSE	NGRRTSSTLDSEGTF	0.962053	0.0322267	1.023	1	10	FALSE	FALSE	13.2209	13.6085	13.7931	13.7724	13.3654	13.7574	13.5905	13.4905	13.7179	13.043	0.856678	FALSE	TRUE	FALSE	FALSE	FALSE	FALSE	FALSE	FALSE	FALSE	FALSE	FALSE	FALSE	FALSE	FALSE	FALSE	TRUE	FALSE	FALSE	NA	NA	FALSE	FALSE	FALSE
184726	Q92609	TBC1D5	TBC1D5 KIAA0210	TBC1 domain family member 5	_RpTSSTLDSEGTFN(de)SYR_	RT(0.425)S(0.425)S(0.074)T(0.074)LDS(0.003)EGTFNSYR;RT(0.448)S(0.448)S(0.052)T(0.052)LDS(0.001)EGTFNSYR	S48-p	S(0.001)	FALSE	FALSE	FALSE	FALSE	FALSE	RTSSTLDSEGTFNSY	0.962053	0.0322267	1.023	1	10	FALSE	FALSE	13.2209	13.6085	13.7931	13.7724	13.3654	13.7574	13.5905	13.4905	13.7179	13.043	0.856678	FALSE	TRUE	FALSE	FALSE	FALSE	FALSE	FALSE	FALSE	FALSE	FALSE	FALSE	FALSE	FALSE	FALSE	FALSE	FALSE	FALSE	FALSE	NA	NA	FALSE	FALSE	FALSE
106017	P11388	TOP2A	TOP2A TOP2	DNA topoisomerase 2-alpha	_KIKNENTEGpSPQEDGVELEGLK_	KIKNENT(0.001)EGS(0.999)PQEDGVELEGLK;KIKNENT(0.002)EGS(0.998)PQEDGVELEGLK	T1244-p	T(0.001)	FALSE	FALSE	FALSE	FALSE	FALSE	KKIKNENTEGSPQED	0.981324	0.0322268	1.023	1	12	TRUE	FALSE	15.8773	15.4198	15.3479	16.4545	15.5419	16.3967	14.4374	15.6095	16.274	15.7626	0.928773	FALSE	TRUE	FALSE	FALSE	FALSE	FALSE	FALSE	FALSE	FALSE	FALSE	FALSE	FALSE	FALSE	FALSE	FALSE	TRUE	FALSE	FALSE	NA	NA	FALSE	FALSE	TRUE
106017	P11388	TOP2A	TOP2A TOP2	DNA topoisomerase 2-alpha	_KIKNENTEGpSPQEDGVELEGLK_	KIKNENT(0.001)EGS(0.999)PQEDGVELEGLK;KIKNENT(0.002)EGS(0.998)PQEDGVELEGLK	S1247-p	S(0.999)	TRUE	TRUE	TRUE	FALSE	FALSE	KNENTEGSPQEDGVE	0.981324	0.0322268	1.023	1	12	TRUE	FALSE	15.8773	15.4198	15.3479	16.4545	15.5419	16.3967	14.4374	15.6095	16.274	15.7626	0.928773	FALSE	TRUE	FALSE	FALSE	FALSE	FALSE	FALSE	FALSE	FALSE	FALSE	FALSE	FALSE	FALSE	FALSE	FALSE	TRUE	FALSE	FALSE	NA	NA	FALSE	FALSE	TRUE
106017	P11388	TOP2A	TOP2A TOP2	DNA topoisomerase 2-alpha	_KIKNENTEGpSPQEDGVELEGLK_	KIKNENT(0.001)EGS(0.999)PQEDGVELEGLK;KIKNENT(0.002)EGS(0.998)PQEDGVELEGLK	T1244-p	T(0.002)	FALSE	FALSE	FALSE	FALSE	FALSE	KKIKNENTEGSPQED	0.981324	0.0322268	1.023	1	12	TRUE	FALSE	15.8773	15.4198	15.3479	16.4545	15.5419	16.3967	14.4374	15.6095	16.274	15.7626	0.928773	FALSE	TRUE	FALSE	FALSE	FALSE	FALSE	FALSE	FALSE	FALSE	FALSE	FALSE	FALSE	FALSE	FALSE	FALSE	TRUE	FALSE	FALSE	NA	NA	FALSE	FALSE	TRUE
106017	P11388	TOP2A	TOP2A TOP2	DNA topoisomerase 2-alpha	_KIKNENTEGpSPQEDGVELEGLK_	KIKNENT(0.001)EGS(0.999)PQEDGVELEGLK;KIKNENT(0.002)EGS(0.998)PQEDGVELEGLK	S1247-p	S(0.998)	TRUE	TRUE	TRUE	FALSE	FALSE	KNENTEGSPQEDGVE	0.981324	0.0322268	1.023	1	12	TRUE	FALSE	15.8773	15.4198	15.3479	16.4545	15.5419	16.3967	14.4374	15.6095	16.274	15.7626	0.928773	FALSE	TRUE	FALSE	FALSE	FALSE	FALSE	FALSE	FALSE	FALSE	FALSE	FALSE	FALSE	FALSE	FALSE	FALSE	TRUE	FALSE	FALSE	NA	NA	FALSE	FALSE	TRUE
66953	P50479	PDLIM4	PDLIM4 RIL	PDZ and LIM domain protein 4	_FPVPHNGSSEATLPAQMSTLHVpSPPPSADPAR_	FPVPHNGSSEATLPAQMS(0.064)T(0.048)LHVS(0.888)PPPSADPAR;FPVPHNGSSEATLPAQMS(0.082)T(0.061)LHVS(0.857)PPPSADPAR	S160-p	S(0.064)	FALSE	FALSE	FALSE	FALSE	FALSE	ATLPAQMSTLHVSPP	0.983772	0.0322474	1.023	1	11	FALSE	FALSE	13.3856	13.9261	14.2847	13.8056	12.1047	13.3588	14.3628	13.4908	13.1394	12.9938	0.935277	FALSE	TRUE	FALSE	FALSE	FALSE	FALSE	FALSE	FALSE	FALSE	FALSE	FALSE	FALSE	FALSE	FALSE	FALSE	FALSE	FALSE	FALSE	NA	PF15936	FALSE	FALSE	FALSE
66953	P50479	PDLIM4	PDLIM4 RIL	PDZ and LIM domain protein 4	_FPVPHNGSSEATLPAQMSTLHVpSPPPSADPAR_	FPVPHNGSSEATLPAQMS(0.064)T(0.048)LHVS(0.888)PPPSADPAR;FPVPHNGSSEATLPAQMS(0.082)T(0.061)LHVS(0.857)PPPSADPAR	T161-p	T(0.048)	FALSE	FALSE	FALSE	FALSE	FALSE	TLPAQMSTLHVSPPP	0.983772	0.0322474	1.023	1	11	FALSE	FALSE	13.3856	13.9261	14.2847	13.8056	12.1047	13.3588	14.3628	13.4908	13.1394	12.9938	0.935277	FALSE	FALSE	FALSE	FALSE	FALSE	FALSE	FALSE	FALSE	FALSE	FALSE	FALSE	FALSE	FALSE	FALSE	FALSE	FALSE	FALSE	FALSE	NA	PF15936	FALSE	FALSE	FALSE
66953	P50479	PDLIM4	PDLIM4 RIL	PDZ and LIM domain protein 4	_FPVPHNGSSEATLPAQMSTLHVpSPPPSADPAR_	FPVPHNGSSEATLPAQMS(0.064)T(0.048)LHVS(0.888)PPPSADPAR;FPVPHNGSSEATLPAQMS(0.082)T(0.061)LHVS(0.857)PPPSADPAR	S165-p	S(0.888)	TRUE	TRUE	FALSE	FALSE	FALSE	QMSTLHVSPPPSADP	0.983772	0.0322474	1.023	1	11	FALSE	FALSE	13.3856	13.9261	14.2847	13.8056	12.1047	13.3588	14.3628	13.4908	13.1394	12.9938	0.935277	FALSE	TRUE	FALSE	FALSE	FALSE	FALSE	FALSE	FALSE	FALSE	FALSE	FALSE	FALSE	FALSE	FALSE	FALSE	FALSE	FALSE	FALSE	NA	PF15936	FALSE	FALSE	FALSE
66953	P50479	PDLIM4	PDLIM4 RIL	PDZ and LIM domain protein 4	_FPVPHNGSSEATLPAQMSTLHVpSPPPSADPAR_	FPVPHNGSSEATLPAQMS(0.064)T(0.048)LHVS(0.888)PPPSADPAR;FPVPHNGSSEATLPAQMS(0.082)T(0.061)LHVS(0.857)PPPSADPAR	S160-p	S(0.082)	FALSE	FALSE	FALSE	FALSE	FALSE	ATLPAQMSTLHVSPP	0.983772	0.0322474	1.023	1	11	FALSE	FALSE	13.3856	13.9261	14.2847	13.8056	12.1047	13.3588	14.3628	13.4908	13.1394	12.9938	0.935277	FALSE	TRUE	FALSE	FALSE	FALSE	FALSE	FALSE	FALSE	FALSE	FALSE	FALSE	FALSE	FALSE	FALSE	FALSE	FALSE	FALSE	FALSE	NA	PF15936	FALSE	FALSE	FALSE
66953	P50479	PDLIM4	PDLIM4 RIL	PDZ and LIM domain protein 4	_FPVPHNGSSEATLPAQMSTLHVpSPPPSADPAR_	FPVPHNGSSEATLPAQMS(0.064)T(0.048)LHVS(0.888)PPPSADPAR;FPVPHNGSSEATLPAQMS(0.082)T(0.061)LHVS(0.857)PPPSADPAR	T161-p	T(0.061)	FALSE	FALSE	FALSE	FALSE	FALSE	TLPAQMSTLHVSPPP	0.983772	0.0322474	1.023	1	11	FALSE	FALSE	13.3856	13.9261	14.2847	13.8056	12.1047	13.3588	14.3628	13.4908	13.1394	12.9938	0.935277	FALSE	FALSE	FALSE	FALSE	FALSE	FALSE	FALSE	FALSE	FALSE	FALSE	FALSE	FALSE	FALSE	FALSE	FALSE	FALSE	FALSE	FALSE	NA	PF15936	FALSE	FALSE	FALSE
66953	P50479	PDLIM4	PDLIM4 RIL	PDZ and LIM domain protein 4	_FPVPHNGSSEATLPAQMSTLHVpSPPPSADPAR_	FPVPHNGSSEATLPAQMS(0.064)T(0.048)LHVS(0.888)PPPSADPAR;FPVPHNGSSEATLPAQMS(0.082)T(0.061)LHVS(0.857)PPPSADPAR	S165-p	S(0.857)	TRUE	TRUE	FALSE	FALSE	FALSE	QMSTLHVSPPPSADP	0.983772	0.0322474	1.023	1	11	FALSE	FALSE	13.3856	13.9261	14.2847	13.8056	12.1047	13.3588	14.3628	13.4908	13.1394	12.9938	0.935277	FALSE	TRUE	FALSE	FALSE	FALSE	FALSE	FALSE	FALSE	FALSE	FALSE	FALSE	FALSE	FALSE	FALSE	FALSE	FALSE	FALSE	FALSE	NA	PF15936	FALSE	FALSE	FALSE
48972	P16615	ATP2A2	ATP2A2 ATP2B	Sarcoplasmic/endoplasmic reticulum calcium ATPase 2	_EFDELNPpSAQR_	EFDELNPS(1)AQR	S663-p	S(1)	TRUE	TRUE	TRUE	FALSE	FALSE	EFDELNPSAQRDACL	0.96756	0.0322563	1.023	1	7	FALSE	FALSE	14.6831	13.8757	14.4077	13.8819	14.3131	13.9831	14.5212	13.839	14.6162	14.0408	0.880552	FALSE	TRUE	FALSE	FALSE	FALSE	FALSE	FALSE	FALSE	FALSE	FALSE	FALSE	FALSE	FALSE	FALSE	FALSE	FALSE	FALSE	FALSE	NA	NA	FALSE	FALSE	FALSE
48658	O00567	NOP56	NOP56 NOL5A	Nucleolar protein 56	_EEPVSpSGPEEAVGK_	EEPVS(0.112)S(0.888)GPEEAVGK;EEPVS(0.034)S(0.966)GPEEAVGK;EEPVS(0.111)S(0.889)GPEEAVGK;EEPVS(0.082)S(0.918)GPEEAVGK	S569-p	S(0.112)	FALSE	FALSE	FALSE	FALSE	FALSE	FSKEEPVSSGPEEAV	0.961756	0.0322591	1.023	1	3	FALSE	FALSE	18.1281	18.0001	18.1089	18.3529	17.8436	18.303	17.609	17.8638	18.3795	18.117	0.853391	FALSE	TRUE	FALSE	FALSE	FALSE	FALSE	FALSE	FALSE	FALSE	FALSE	FALSE	FALSE	FALSE	FALSE	FALSE	TRUE	FALSE	FALSE	NA	NA	FALSE	FALSE	FALSE
48658	O00567	NOP56	NOP56 NOL5A	Nucleolar protein 56	_EEPVSpSGPEEAVGK_	EEPVS(0.112)S(0.888)GPEEAVGK;EEPVS(0.034)S(0.966)GPEEAVGK;EEPVS(0.111)S(0.889)GPEEAVGK;EEPVS(0.082)S(0.918)GPEEAVGK	S570-p	S(0.888)	TRUE	TRUE	FALSE	FALSE	FALSE	SKEEPVSSGPEEAVG	0.961756	0.0322591	1.023	1	3	FALSE	FALSE	18.1281	18.0001	18.1089	18.3529	17.8436	18.303	17.609	17.8638	18.3795	18.117	0.853391	FALSE	TRUE	FALSE	FALSE	FALSE	FALSE	FALSE	FALSE	FALSE	FALSE	FALSE	FALSE	FALSE	FALSE	FALSE	TRUE	FALSE	FALSE	NA	NA	FALSE	FALSE	FALSE
48658	O00567	NOP56	NOP56 NOL5A	Nucleolar protein 56	_EEPVSpSGPEEAVGK_	EEPVS(0.112)S(0.888)GPEEAVGK;EEPVS(0.034)S(0.966)GPEEAVGK;EEPVS(0.111)S(0.889)GPEEAVGK;EEPVS(0.082)S(0.918)GPEEAVGK	S569-p	S(0.034)	FALSE	FALSE	FALSE	FALSE	FALSE	FSKEEPVSSGPEEAV	0.961756	0.0322591	1.023	1	3	FALSE	FALSE	18.1281	18.0001	18.1089	18.3529	17.8436	18.303	17.609	17.8638	18.3795	18.117	0.853391	FALSE	TRUE	FALSE	FALSE	FALSE	FALSE	FALSE	FALSE	FALSE	FALSE	FALSE	FALSE	FALSE	FALSE	FALSE	TRUE	FALSE	FALSE	NA	NA	FALSE	FALSE	FALSE
48658	O00567	NOP56	NOP56 NOL5A	Nucleolar protein 56	_EEPVSpSGPEEAVGK_	EEPVS(0.112)S(0.888)GPEEAVGK;EEPVS(0.034)S(0.966)GPEEAVGK;EEPVS(0.111)S(0.889)GPEEAVGK;EEPVS(0.082)S(0.918)GPEEAVGK	S570-p	S(0.966)	TRUE	TRUE	FALSE	FALSE	FALSE	SKEEPVSSGPEEAVG	0.961756	0.0322591	1.023	1	3	FALSE	FALSE	18.1281	18.0001	18.1089	18.3529	17.8436	18.303	17.609	17.8638	18.3795	18.117	0.853391	FALSE	TRUE	FALSE	FALSE	FALSE	FALSE	FALSE	FALSE	FALSE	FALSE	FALSE	FALSE	FALSE	FALSE	FALSE	TRUE	FALSE	FALSE	NA	NA	FALSE	FALSE	FALSE
48658	O00567	NOP56	NOP56 NOL5A	Nucleolar protein 56	_EEPVSpSGPEEAVGK_	EEPVS(0.112)S(0.888)GPEEAVGK;EEPVS(0.034)S(0.966)GPEEAVGK;EEPVS(0.111)S(0.889)GPEEAVGK;EEPVS(0.082)S(0.918)GPEEAVGK	S569-p	S(0.111)	FALSE	FALSE	FALSE	FALSE	FALSE	FSKEEPVSSGPEEAV	0.961756	0.0322591	1.023	1	3	FALSE	FALSE	18.1281	18.0001	18.1089	18.3529	17.8436	18.303	17.609	17.8638	18.3795	18.117	0.853391	FALSE	TRUE	FALSE	FALSE	FALSE	FALSE	FALSE	FALSE	FALSE	FALSE	FALSE	FALSE	FALSE	FALSE	FALSE	TRUE	FALSE	FALSE	NA	NA	FALSE	FALSE	FALSE
48658	O00567	NOP56	NOP56 NOL5A	Nucleolar protein 56	_EEPVSpSGPEEAVGK_	EEPVS(0.112)S(0.888)GPEEAVGK;EEPVS(0.034)S(0.966)GPEEAVGK;EEPVS(0.111)S(0.889)GPEEAVGK;EEPVS(0.082)S(0.918)GPEEAVGK	S570-p	S(0.889)	TRUE	TRUE	FALSE	FALSE	FALSE	SKEEPVSSGPEEAVG	0.961756	0.0322591	1.023	1	3	FALSE	FALSE	18.1281	18.0001	18.1089	18.3529	17.8436	18.303	17.609	17.8638	18.3795	18.117	0.853391	FALSE	TRUE	FALSE	FALSE	FALSE	FALSE	FALSE	FALSE	FALSE	FALSE	FALSE	FALSE	FALSE	FALSE	FALSE	TRUE	FALSE	FALSE	NA	NA	FALSE	FALSE	FALSE
48658	O00567	NOP56	NOP56 NOL5A	Nucleolar protein 56	_EEPVSpSGPEEAVGK_	EEPVS(0.112)S(0.888)GPEEAVGK;EEPVS(0.034)S(0.966)GPEEAVGK;EEPVS(0.111)S(0.889)GPEEAVGK;EEPVS(0.082)S(0.918)GPEEAVGK	S569-p	S(0.082)	FALSE	FALSE	FALSE	FALSE	FALSE	FSKEEPVSSGPEEAV	0.961756	0.0322591	1.023	1	3	FALSE	FALSE	18.1281	18.0001	18.1089	18.3529	17.8436	18.303	17.609	17.8638	18.3795	18.117	0.853391	FALSE	TRUE	FALSE	FALSE	FALSE	FALSE	FALSE	FALSE	FALSE	FALSE	FALSE	FALSE	FALSE	FALSE	FALSE	TRUE	FALSE	FALSE	NA	NA	FALSE	FALSE	FALSE
48658	O00567	NOP56	NOP56 NOL5A	Nucleolar protein 56	_EEPVSpSGPEEAVGK_	EEPVS(0.112)S(0.888)GPEEAVGK;EEPVS(0.034)S(0.966)GPEEAVGK;EEPVS(0.111)S(0.889)GPEEAVGK;EEPVS(0.082)S(0.918)GPEEAVGK	S570-p	S(0.918)	TRUE	TRUE	FALSE	FALSE	FALSE	SKEEPVSSGPEEAVG	0.961756	0.0322591	1.023	1	3	FALSE	FALSE	18.1281	18.0001	18.1089	18.3529	17.8436	18.303	17.609	17.8638	18.3795	18.117	0.853391	FALSE	TRUE	FALSE	FALSE	FALSE	FALSE	FALSE	FALSE	FALSE	FALSE	FALSE	FALSE	FALSE	FALSE	FALSE	TRUE	FALSE	FALSE	NA	NA	FALSE	FALSE	FALSE
43451	Q96KC8	DNAJC1	DNAJC1 HTJ1	DnaJ homolog subfamily C member 1	_DSVTCpSPGM(ox)VR_	DS(0.034)VT(0.034)CS(0.933)PGMVR;DS(0.027)VT(0.027)CS(0.946)PGMVR;DS(0.106)VT(0.106)CS(0.788)PGMVR;DS(0.007)VT(0.007)CS(0.986)PGMVR;DS(0.108)VT(0.108)CS(0.784)PGMVR;DS(0.026)VT(0.026)CS(0.949)PGMVR	S377-p	S(0.034)	FALSE	FALSE	FALSE	FALSE	FALSE	KAKQLKDSVTCSPGM	0.968269	0.0322956	1.023	1	9	FALSE	FALSE	14.6866	14.1266	13.9358	14.1766	14.5188	14.4742	13.6572	14.2072	14.7543	14.19	0.883433	FALSE	FALSE	FALSE	FALSE	FALSE	FALSE	FALSE	FALSE	FALSE	FALSE	FALSE	FALSE	FALSE	FALSE	FALSE	FALSE	FALSE	TRUE	PS51293	NA	FALSE	FALSE	FALSE
43451	Q96KC8	DNAJC1	DNAJC1 HTJ1	DnaJ homolog subfamily C member 1	_DSVTCpSPGM(ox)VR_	DS(0.034)VT(0.034)CS(0.933)PGMVR;DS(0.027)VT(0.027)CS(0.946)PGMVR;DS(0.106)VT(0.106)CS(0.788)PGMVR;DS(0.007)VT(0.007)CS(0.986)PGMVR;DS(0.108)VT(0.108)CS(0.784)PGMVR;DS(0.026)VT(0.026)CS(0.949)PGMVR	T379-p	T(0.034)	FALSE	FALSE	FALSE	FALSE	FALSE	KQLKDSVTCSPGMVR	0.968269	0.0322956	1.023	1	9	FALSE	FALSE	14.6866	14.1266	13.9358	14.1766	14.5188	14.4742	13.6572	14.2072	14.7543	14.19	0.883433	FALSE	FALSE	FALSE	FALSE	FALSE	FALSE	FALSE	FALSE	FALSE	FALSE	FALSE	FALSE	FALSE	FALSE	FALSE	FALSE	FALSE	TRUE	PS51293	NA	FALSE	FALSE	FALSE
43451	Q96KC8	DNAJC1	DNAJC1 HTJ1	DnaJ homolog subfamily C member 1	_DSVTCpSPGM(ox)VR_	DS(0.034)VT(0.034)CS(0.933)PGMVR;DS(0.027)VT(0.027)CS(0.946)PGMVR;DS(0.106)VT(0.106)CS(0.788)PGMVR;DS(0.007)VT(0.007)CS(0.986)PGMVR;DS(0.108)VT(0.108)CS(0.784)PGMVR;DS(0.026)VT(0.026)CS(0.949)PGMVR	S381-p	S(0.933)	TRUE	TRUE	FALSE	FALSE	FALSE	LKDSVTCSPGMVRLS	0.968269	0.0322956	1.023	1	9	FALSE	FALSE	14.6866	14.1266	13.9358	14.1766	14.5188	14.4742	13.6572	14.2072	14.7543	14.19	0.883433	FALSE	TRUE	FALSE	FALSE	FALSE	FALSE	FALSE	FALSE	FALSE	FALSE	FALSE	FALSE	FALSE	FALSE	FALSE	FALSE	FALSE	FALSE	NA	NA	FALSE	FALSE	FALSE
43451	Q96KC8	DNAJC1	DNAJC1 HTJ1	DnaJ homolog subfamily C member 1	_DSVTCpSPGM(ox)VR_	DS(0.034)VT(0.034)CS(0.933)PGMVR;DS(0.027)VT(0.027)CS(0.946)PGMVR;DS(0.106)VT(0.106)CS(0.788)PGMVR;DS(0.007)VT(0.007)CS(0.986)PGMVR;DS(0.108)VT(0.108)CS(0.784)PGMVR;DS(0.026)VT(0.026)CS(0.949)PGMVR	S377-p	S(0.027)	FALSE	FALSE	FALSE	FALSE	FALSE	KAKQLKDSVTCSPGM	0.968269	0.0322956	1.023	1	9	FALSE	FALSE	14.6866	14.1266	13.9358	14.1766	14.5188	14.4742	13.6572	14.2072	14.7543	14.19	0.883433	FALSE	FALSE	FALSE	FALSE	FALSE	FALSE	FALSE	FALSE	FALSE	FALSE	FALSE	FALSE	FALSE	FALSE	FALSE	FALSE	FALSE	TRUE	PS51293	NA	FALSE	FALSE	FALSE
43451	Q96KC8	DNAJC1	DNAJC1 HTJ1	DnaJ homolog subfamily C member 1	_DSVTCpSPGM(ox)VR_	DS(0.034)VT(0.034)CS(0.933)PGMVR;DS(0.027)VT(0.027)CS(0.946)PGMVR;DS(0.106)VT(0.106)CS(0.788)PGMVR;DS(0.007)VT(0.007)CS(0.986)PGMVR;DS(0.108)VT(0.108)CS(0.784)PGMVR;DS(0.026)VT(0.026)CS(0.949)PGMVR	T379-p	T(0.027)	FALSE	FALSE	FALSE	FALSE	FALSE	KQLKDSVTCSPGMVR	0.968269	0.0322956	1.023	1	9	FALSE	FALSE	14.6866	14.1266	13.9358	14.1766	14.5188	14.4742	13.6572	14.2072	14.7543	14.19	0.883433	FALSE	FALSE	FALSE	FALSE	FALSE	FALSE	FALSE	FALSE	FALSE	FALSE	FALSE	FALSE	FALSE	FALSE	FALSE	FALSE	FALSE	TRUE	PS51293	NA	FALSE	FALSE	FALSE
43451	Q96KC8	DNAJC1	DNAJC1 HTJ1	DnaJ homolog subfamily C member 1	_DSVTCpSPGM(ox)VR_	DS(0.034)VT(0.034)CS(0.933)PGMVR;DS(0.027)VT(0.027)CS(0.946)PGMVR;DS(0.106)VT(0.106)CS(0.788)PGMVR;DS(0.007)VT(0.007)CS(0.986)PGMVR;DS(0.108)VT(0.108)CS(0.784)PGMVR;DS(0.026)VT(0.026)CS(0.949)PGMVR	S381-p	S(0.946)	TRUE	TRUE	FALSE	FALSE	FALSE	LKDSVTCSPGMVRLS	0.968269	0.0322956	1.023	1	9	FALSE	FALSE	14.6866	14.1266	13.9358	14.1766	14.5188	14.4742	13.6572	14.2072	14.7543	14.19	0.883433	FALSE	TRUE	FALSE	FALSE	FALSE	FALSE	FALSE	FALSE	FALSE	FALSE	FALSE	FALSE	FALSE	FALSE	FALSE	FALSE	FALSE	FALSE	NA	NA	FALSE	FALSE	FALSE
43451	Q96KC8	DNAJC1	DNAJC1 HTJ1	DnaJ homolog subfamily C member 1	_DSVTCpSPGM(ox)VR_	DS(0.034)VT(0.034)CS(0.933)PGMVR;DS(0.027)VT(0.027)CS(0.946)PGMVR;DS(0.106)VT(0.106)CS(0.788)PGMVR;DS(0.007)VT(0.007)CS(0.986)PGMVR;DS(0.108)VT(0.108)CS(0.784)PGMVR;DS(0.026)VT(0.026)CS(0.949)PGMVR	S377-p	S(0.106)	FALSE	FALSE	FALSE	FALSE	FALSE	KAKQLKDSVTCSPGM	0.968269	0.0322956	1.023	1	9	FALSE	FALSE	14.6866	14.1266	13.9358	14.1766	14.5188	14.4742	13.6572	14.2072	14.7543	14.19	0.883433	FALSE	FALSE	FALSE	FALSE	FALSE	FALSE	FALSE	FALSE	FALSE	FALSE	FALSE	FALSE	FALSE	FALSE	FALSE	FALSE	FALSE	TRUE	PS51293	NA	FALSE	FALSE	FALSE
43451	Q96KC8	DNAJC1	DNAJC1 HTJ1	DnaJ homolog subfamily C member 1	_DSVTCpSPGM(ox)VR_	DS(0.034)VT(0.034)CS(0.933)PGMVR;DS(0.027)VT(0.027)CS(0.946)PGMVR;DS(0.106)VT(0.106)CS(0.788)PGMVR;DS(0.007)VT(0.007)CS(0.986)PGMVR;DS(0.108)VT(0.108)CS(0.784)PGMVR;DS(0.026)VT(0.026)CS(0.949)PGMVR	T379-p	T(0.106)	FALSE	FALSE	FALSE	FALSE	FALSE	KQLKDSVTCSPGMVR	0.968269	0.0322956	1.023	1	9	FALSE	FALSE	14.6866	14.1266	13.9358	14.1766	14.5188	14.4742	13.6572	14.2072	14.7543	14.19	0.883433	FALSE	FALSE	FALSE	FALSE	FALSE	FALSE	FALSE	FALSE	FALSE	FALSE	FALSE	FALSE	FALSE	FALSE	FALSE	FALSE	FALSE	TRUE	PS51293	NA	FALSE	FALSE	FALSE
43451	Q96KC8	DNAJC1	DNAJC1 HTJ1	DnaJ homolog subfamily C member 1	_DSVTCpSPGM(ox)VR_	DS(0.034)VT(0.034)CS(0.933)PGMVR;DS(0.027)VT(0.027)CS(0.946)PGMVR;DS(0.106)VT(0.106)CS(0.788)PGMVR;DS(0.007)VT(0.007)CS(0.986)PGMVR;DS(0.108)VT(0.108)CS(0.784)PGMVR;DS(0.026)VT(0.026)CS(0.949)PGMVR	S381-p	S(0.788)	TRUE	TRUE	FALSE	FALSE	FALSE	LKDSVTCSPGMVRLS	0.968269	0.0322956	1.023	1	9	FALSE	FALSE	14.6866	14.1266	13.9358	14.1766	14.5188	14.4742	13.6572	14.2072	14.7543	14.19	0.883433	FALSE	TRUE	FALSE	FALSE	FALSE	FALSE	FALSE	FALSE	FALSE	FALSE	FALSE	FALSE	FALSE	FALSE	FALSE	FALSE	FALSE	FALSE	NA	NA	FALSE	FALSE	FALSE
43451	Q96KC8	DNAJC1	DNAJC1 HTJ1	DnaJ homolog subfamily C member 1	_DSVTCpSPGM(ox)VR_	DS(0.034)VT(0.034)CS(0.933)PGMVR;DS(0.027)VT(0.027)CS(0.946)PGMVR;DS(0.106)VT(0.106)CS(0.788)PGMVR;DS(0.007)VT(0.007)CS(0.986)PGMVR;DS(0.108)VT(0.108)CS(0.784)PGMVR;DS(0.026)VT(0.026)CS(0.949)PGMVR	S377-p	S(0.007)	FALSE	FALSE	FALSE	FALSE	FALSE	KAKQLKDSVTCSPGM	0.968269	0.0322956	1.023	1	9	FALSE	FALSE	14.6866	14.1266	13.9358	14.1766	14.5188	14.4742	13.6572	14.2072	14.7543	14.19	0.883433	FALSE	FALSE	FALSE	FALSE	FALSE	FALSE	FALSE	FALSE	FALSE	FALSE	FALSE	FALSE	FALSE	FALSE	FALSE	FALSE	FALSE	TRUE	PS51293	NA	FALSE	FALSE	FALSE
43451	Q96KC8	DNAJC1	DNAJC1 HTJ1	DnaJ homolog subfamily C member 1	_DSVTCpSPGM(ox)VR_	DS(0.034)VT(0.034)CS(0.933)PGMVR;DS(0.027)VT(0.027)CS(0.946)PGMVR;DS(0.106)VT(0.106)CS(0.788)PGMVR;DS(0.007)VT(0.007)CS(0.986)PGMVR;DS(0.108)VT(0.108)CS(0.784)PGMVR;DS(0.026)VT(0.026)CS(0.949)PGMVR	T379-p	T(0.007)	FALSE	FALSE	FALSE	FALSE	FALSE	KQLKDSVTCSPGMVR	0.968269	0.0322956	1.023	1	9	FALSE	FALSE	14.6866	14.1266	13.9358	14.1766	14.5188	14.4742	13.6572	14.2072	14.7543	14.19	0.883433	FALSE	FALSE	FALSE	FALSE	FALSE	FALSE	FALSE	FALSE	FALSE	FALSE	FALSE	FALSE	FALSE	FALSE	FALSE	FALSE	FALSE	TRUE	PS51293	NA	FALSE	FALSE	FALSE
43451	Q96KC8	DNAJC1	DNAJC1 HTJ1	DnaJ homolog subfamily C member 1	_DSVTCpSPGM(ox)VR_	DS(0.034)VT(0.034)CS(0.933)PGMVR;DS(0.027)VT(0.027)CS(0.946)PGMVR;DS(0.106)VT(0.106)CS(0.788)PGMVR;DS(0.007)VT(0.007)CS(0.986)PGMVR;DS(0.108)VT(0.108)CS(0.784)PGMVR;DS(0.026)VT(0.026)CS(0.949)PGMVR	S381-p	S(0.986)	TRUE	TRUE	FALSE	FALSE	FALSE	LKDSVTCSPGMVRLS	0.968269	0.0322956	1.023	1	9	FALSE	FALSE	14.6866	14.1266	13.9358	14.1766	14.5188	14.4742	13.6572	14.2072	14.7543	14.19	0.883433	FALSE	TRUE	FALSE	FALSE	FALSE	FALSE	FALSE	FALSE	FALSE	FALSE	FALSE	FALSE	FALSE	FALSE	FALSE	FALSE	FALSE	FALSE	NA	NA	FALSE	FALSE	FALSE
43451	Q96KC8	DNAJC1	DNAJC1 HTJ1	DnaJ homolog subfamily C member 1	_DSVTCpSPGM(ox)VR_	DS(0.034)VT(0.034)CS(0.933)PGMVR;DS(0.027)VT(0.027)CS(0.946)PGMVR;DS(0.106)VT(0.106)CS(0.788)PGMVR;DS(0.007)VT(0.007)CS(0.986)PGMVR;DS(0.108)VT(0.108)CS(0.784)PGMVR;DS(0.026)VT(0.026)CS(0.949)PGMVR	S377-p	S(0.108)	FALSE	FALSE	FALSE	FALSE	FALSE	KAKQLKDSVTCSPGM	0.968269	0.0322956	1.023	1	9	FALSE	FALSE	14.6866	14.1266	13.9358	14.1766	14.5188	14.4742	13.6572	14.2072	14.7543	14.19	0.883433	FALSE	FALSE	FALSE	FALSE	FALSE	FALSE	FALSE	FALSE	FALSE	FALSE	FALSE	FALSE	FALSE	FALSE	FALSE	FALSE	FALSE	TRUE	PS51293	NA	FALSE	FALSE	FALSE
43451	Q96KC8	DNAJC1	DNAJC1 HTJ1	DnaJ homolog subfamily C member 1	_DSVTCpSPGM(ox)VR_	DS(0.034)VT(0.034)CS(0.933)PGMVR;DS(0.027)VT(0.027)CS(0.946)PGMVR;DS(0.106)VT(0.106)CS(0.788)PGMVR;DS(0.007)VT(0.007)CS(0.986)PGMVR;DS(0.108)VT(0.108)CS(0.784)PGMVR;DS(0.026)VT(0.026)CS(0.949)PGMVR	T379-p	T(0.108)	FALSE	FALSE	FALSE	FALSE	FALSE	KQLKDSVTCSPGMVR	0.968269	0.0322956	1.023	1	9	FALSE	FALSE	14.6866	14.1266	13.9358	14.1766	14.5188	14.4742	13.6572	14.2072	14.7543	14.19	0.883433	FALSE	FALSE	FALSE	FALSE	FALSE	FALSE	FALSE	FALSE	FALSE	FALSE	FALSE	FALSE	FALSE	FALSE	FALSE	FALSE	FALSE	TRUE	PS51293	NA	FALSE	FALSE	FALSE
43451	Q96KC8	DNAJC1	DNAJC1 HTJ1	DnaJ homolog subfamily C member 1	_DSVTCpSPGM(ox)VR_	DS(0.034)VT(0.034)CS(0.933)PGMVR;DS(0.027)VT(0.027)CS(0.946)PGMVR;DS(0.106)VT(0.106)CS(0.788)PGMVR;DS(0.007)VT(0.007)CS(0.986)PGMVR;DS(0.108)VT(0.108)CS(0.784)PGMVR;DS(0.026)VT(0.026)CS(0.949)PGMVR	S381-p	S(0.784)	TRUE	TRUE	FALSE	FALSE	FALSE	LKDSVTCSPGMVRLS	0.968269	0.0322956	1.023	1	9	FALSE	FALSE	14.6866	14.1266	13.9358	14.1766	14.5188	14.4742	13.6572	14.2072	14.7543	14.19	0.883433	FALSE	TRUE	FALSE	FALSE	FALSE	FALSE	FALSE	FALSE	FALSE	FALSE	FALSE	FALSE	FALSE	FALSE	FALSE	FALSE	FALSE	FALSE	NA	NA	FALSE	FALSE	FALSE
43451	Q96KC8	DNAJC1	DNAJC1 HTJ1	DnaJ homolog subfamily C member 1	_DSVTCpSPGM(ox)VR_	DS(0.034)VT(0.034)CS(0.933)PGMVR;DS(0.027)VT(0.027)CS(0.946)PGMVR;DS(0.106)VT(0.106)CS(0.788)PGMVR;DS(0.007)VT(0.007)CS(0.986)PGMVR;DS(0.108)VT(0.108)CS(0.784)PGMVR;DS(0.026)VT(0.026)CS(0.949)PGMVR	S377-p	S(0.026)	FALSE	FALSE	FALSE	FALSE	FALSE	KAKQLKDSVTCSPGM	0.968269	0.0322956	1.023	1	9	FALSE	FALSE	14.6866	14.1266	13.9358	14.1766	14.5188	14.4742	13.6572	14.2072	14.7543	14.19	0.883433	FALSE	FALSE	FALSE	FALSE	FALSE	FALSE	FALSE	FALSE	FALSE	FALSE	FALSE	FALSE	FALSE	FALSE	FALSE	FALSE	FALSE	TRUE	PS51293	NA	FALSE	FALSE	FALSE
43451	Q96KC8	DNAJC1	DNAJC1 HTJ1	DnaJ homolog subfamily C member 1	_DSVTCpSPGM(ox)VR_	DS(0.034)VT(0.034)CS(0.933)PGMVR;DS(0.027)VT(0.027)CS(0.946)PGMVR;DS(0.106)VT(0.106)CS(0.788)PGMVR;DS(0.007)VT(0.007)CS(0.986)PGMVR;DS(0.108)VT(0.108)CS(0.784)PGMVR;DS(0.026)VT(0.026)CS(0.949)PGMVR	T379-p	T(0.026)	FALSE	FALSE	FALSE	FALSE	FALSE	KQLKDSVTCSPGMVR	0.968269	0.0322956	1.023	1	9	FALSE	FALSE	14.6866	14.1266	13.9358	14.1766	14.5188	14.4742	13.6572	14.2072	14.7543	14.19	0.883433	FALSE	FALSE	FALSE	FALSE	FALSE	FALSE	FALSE	FALSE	FALSE	FALSE	FALSE	FALSE	FALSE	FALSE	FALSE	FALSE	FALSE	TRUE	PS51293	NA	FALSE	FALSE	FALSE
43451	Q96KC8	DNAJC1	DNAJC1 HTJ1	DnaJ homolog subfamily C member 1	_DSVTCpSPGM(ox)VR_	DS(0.034)VT(0.034)CS(0.933)PGMVR;DS(0.027)VT(0.027)CS(0.946)PGMVR;DS(0.106)VT(0.106)CS(0.788)PGMVR;DS(0.007)VT(0.007)CS(0.986)PGMVR;DS(0.108)VT(0.108)CS(0.784)PGMVR;DS(0.026)VT(0.026)CS(0.949)PGMVR	S381-p	S(0.949)	TRUE	TRUE	FALSE	FALSE	FALSE	LKDSVTCSPGMVRLS	0.968269	0.0322956	1.023	1	9	FALSE	FALSE	14.6866	14.1266	13.9358	14.1766	14.5188	14.4742	13.6572	14.2072	14.7543	14.19	0.883433	FALSE	TRUE	FALSE	FALSE	FALSE	FALSE	FALSE	FALSE	FALSE	FALSE	FALSE	FALSE	FALSE	FALSE	FALSE	FALSE	FALSE	FALSE	NA	NA	FALSE	FALSE	FALSE
90421	Q8WWN8	ARAP3	ARAP3 CENTD3	Arf-GAP with Rho-GAP domain, ANK repeat and PH domain-containing protein 3	_HSpSSDLAR_	HS(0.384)S(0.526)S(0.09)DLAR	S1337-p	S(0.384)	FALSE	FALSE	FALSE	FALSE	FALSE	PVVLRRHSSSDLARQ	0.978457	0.0323016	1.023	1	3	FALSE	FALSE	10.9899	11.5326	NA	11.8412	11.6299	10.8966	11.7308	10.7519	12.0995	11.8519	0.917508	FALSE	TRUE	FALSE	FALSE	FALSE	FALSE	FALSE	FALSE	FALSE	FALSE	FALSE	FALSE	FALSE	FALSE	FALSE	FALSE	FALSE	FALSE	NA	NA	FALSE	FALSE	FALSE
