## Supplementary material for "Chemo-phosphoproteomic profiling with ATR inhibitors berzosertib and gartisertib uncovers new biomarkers and DNA damage response regulators": Table S2 (part 45 of 70)

### Sheet: Table_S2_MS_data_berzosertib (continued)
Peptide Number	Uniprot accession number of leading razor protein	Gene	Gene synonyms	Protein name	Peptide sequence with modifications	Probabilities of phosphorylation sites [If peptide intensities were averaged, all unique peptides are listed (separated by semicolon)]	Position of phosphorylated amino acid within protein (isoform specific)	PTM Score probability	Phosphrylation site called by MaxQuant	PTM Score probability ≥ 75%	PTM Score probability ≥ 99.4%	SQ/TQ motif	SRXXS motif	Sequence Window	adj.P.Val	logFC	Fold change	Number of phosphorylation sites	Fraction peptide was identified in	Protein implicated in DNA damage repair	Protein implicated in DNA replication	VSN transformed TMT reporter intensity corrected 0 (HU+berzosertib)	VSN transformed TMT reporter intensity corrected 1 (HU+berzosertib)	VSN transformed TMT reporter intensity corrected 2 (HU+berzosertib)	VSN transformed TMT reporter intensity corrected 3 (HU+berzosertib)	VSN transformed TMT reporter intensity corrected 4 (HU+berzosertib)	VSN transformed TMT reporter intensity corrected 5 (HU)	VSN transformed TMT reporter intensity corrected 6 (HU)	VSN transformed TMT reporter intensity corrected 7 (HU)	VSN transformed TMT reporter intensity corrected 8 (HU)	VSN transformed TMT reporter intensity corrected 9 (HU)	p-value	Isoform-specific peptide?	Phosphorylation site listed in PhosphoSite Plus?	Protein is kinase?	Protein is E3?	Protein is DUB?	Protein is ATR interactor?	Protein is phosphorylated by ATR?	Indicated site phosphorylated by ATR?	Protein is phosphorylated by CHK1?	Indicated site is phosphorylated by CHK1?	Protein is phosphorylated by CHK2?	Inidcated site is phosphorylated by CHK2?	Protein is phosphorylated by ATM?	Inidicated site is phosphorylated by ATM?	Phosphorylation site lies within coiled-coil region?	Phosphorylation site lies within disordered region?	Phosphorylation site lies within low complexity region	Phosphorylation site lies within Prosite domain	Prosite Domain	Pfam Domain	Protein also detected in Wagner et al. paper as ATR dependent	Phosphorylation site also detected in Wagner et al. paper as ATR dependent	Protein also detected in Sims et al. paper as ATR dependent
90421	Q8WWN8	ARAP3	ARAP3 CENTD3	Arf-GAP with Rho-GAP domain, ANK repeat and PH domain-containing protein 3	_HSpSSDLAR_	HS(0.384)S(0.526)S(0.09)DLAR	S1338-p	S(0.526)	TRUE	FALSE	FALSE	FALSE	FALSE	VVLRRHSSSDLARQK	0.978457	0.0323016	1.023	1	3	FALSE	FALSE	10.9899	11.5326	NA	11.8412	11.6299	10.8966	11.7308	10.7519	12.0995	11.8519	0.917508	FALSE	FALSE	FALSE	FALSE	FALSE	FALSE	FALSE	FALSE	FALSE	FALSE	FALSE	FALSE	FALSE	FALSE	FALSE	FALSE	FALSE	FALSE	NA	NA	FALSE	FALSE	FALSE
90421	Q8WWN8	ARAP3	ARAP3 CENTD3	Arf-GAP with Rho-GAP domain, ANK repeat and PH domain-containing protein 3	_HSpSSDLAR_	HS(0.384)S(0.526)S(0.09)DLAR	S1339-p	S(0.09)	FALSE	FALSE	FALSE	FALSE	FALSE	VLRRHSSSDLARQKF	0.978457	0.0323016	1.023	1	3	FALSE	FALSE	10.9899	11.5326	NA	11.8412	11.6299	10.8966	11.7308	10.7519	12.0995	11.8519	0.917508	FALSE	FALSE	FALSE	FALSE	FALSE	FALSE	FALSE	FALSE	FALSE	FALSE	FALSE	FALSE	FALSE	FALSE	FALSE	FALSE	FALSE	FALSE	NA	NA	FALSE	FALSE	FALSE
67839	Q15942	ZYX	ZYX	Zyxin	_FSPGAPGGpSGSQPNQK_	FS(0.001)PGAPGGS(0.5)GS(0.5)QPNQK	S281-p	S(0.001)	FALSE	FALSE	FALSE	FALSE	FALSE	TPVASKFSPGAPGGS	0.960587	0.0323382	1.023	1	9	FALSE	FALSE	12.7245	13.0169	12.9065	12.5273	12.3643	12.808	12.54	12.7091	12.3697	12.9512	0.848175	FALSE	TRUE	FALSE	FALSE	FALSE	FALSE	FALSE	FALSE	FALSE	FALSE	FALSE	FALSE	FALSE	FALSE	FALSE	TRUE	TRUE	FALSE	NA	NA	FALSE	FALSE	TRUE
67839	Q15942	ZYX	ZYX	Zyxin	_FSPGAPGGpSGSQPNQK_	FS(0.001)PGAPGGS(0.5)GS(0.5)QPNQK	S288-p	S(0.5)	TRUE	FALSE	FALSE	FALSE	FALSE	SPGAPGGSGSQPNQK	0.960587	0.0323382	1.023	1	9	FALSE	FALSE	12.7245	13.0169	12.9065	12.5273	12.3643	12.808	12.54	12.7091	12.3697	12.9512	0.848175	FALSE	TRUE	FALSE	FALSE	FALSE	FALSE	FALSE	FALSE	FALSE	FALSE	FALSE	FALSE	FALSE	FALSE	FALSE	TRUE	TRUE	FALSE	NA	NA	FALSE	FALSE	TRUE
67839	Q15942	ZYX	ZYX	Zyxin	_FSPGAPGGpSGSQPNQK_	FS(0.001)PGAPGGS(0.5)GS(0.5)QPNQK	S290-p	S(0.5)	FALSE	FALSE	FALSE	FALSE	FALSE	GAPGGSGSQPNQKLG	0.960587	0.0323382	1.023	1	9	FALSE	FALSE	12.7245	13.0169	12.9065	12.5273	12.3643	12.808	12.54	12.7091	12.3697	12.9512	0.848175	FALSE	TRUE	FALSE	FALSE	FALSE	FALSE	FALSE	FALSE	FALSE	FALSE	FALSE	FALSE	FALSE	FALSE	FALSE	TRUE	TRUE	FALSE	NA	NA	FALSE	FALSE	TRUE
63556	P08865	RPSA	RPSA LAMBR LAMR1	40S ribosomal protein SA	_FAAATGApTPIAGR_	FAAAT(0.057)GAT(0.943)PIAGR;FAAAT(0.002)GAT(0.998)PIAGR	T94-p	T(0.057)	FALSE	FALSE	FALSE	FALSE	FALSE	VLKFAAATGATPIAG	0.964482	0.0323494	1.023	1	7	FALSE	FALSE	12.6949	12.4766	13.0651	13.5369	12.9845	12.7804	12.9483	12.7993	13.1228	12.9455	0.866521	FALSE	FALSE	FALSE	FALSE	FALSE	FALSE	FALSE	FALSE	FALSE	FALSE	FALSE	FALSE	FALSE	FALSE	FALSE	FALSE	FALSE	FALSE	NA	PF00318	FALSE	FALSE	FALSE
63556	P08865	RPSA	RPSA LAMBR LAMR1	40S ribosomal protein SA	_FAAATGApTPIAGR_	FAAAT(0.057)GAT(0.943)PIAGR;FAAAT(0.002)GAT(0.998)PIAGR	T97-p	T(0.943)	TRUE	TRUE	FALSE	FALSE	FALSE	FAAATGATPIAGRFT	0.964482	0.0323494	1.023	1	7	FALSE	FALSE	12.6949	12.4766	13.0651	13.5369	12.9845	12.7804	12.9483	12.7993	13.1228	12.9455	0.866521	FALSE	TRUE	FALSE	FALSE	FALSE	FALSE	FALSE	FALSE	FALSE	FALSE	FALSE	FALSE	FALSE	FALSE	FALSE	FALSE	FALSE	FALSE	NA	PF00318	FALSE	FALSE	FALSE
63556	P08865	RPSA	RPSA LAMBR LAMR1	40S ribosomal protein SA	_FAAATGApTPIAGR_	FAAAT(0.057)GAT(0.943)PIAGR;FAAAT(0.002)GAT(0.998)PIAGR	T94-p	T(0.002)	FALSE	FALSE	FALSE	FALSE	FALSE	VLKFAAATGATPIAG	0.964482	0.0323494	1.023	1	7	FALSE	FALSE	12.6949	12.4766	13.0651	13.5369	12.9845	12.7804	12.9483	12.7993	13.1228	12.9455	0.866521	FALSE	FALSE	FALSE	FALSE	FALSE	FALSE	FALSE	FALSE	FALSE	FALSE	FALSE	FALSE	FALSE	FALSE	FALSE	FALSE	FALSE	FALSE	NA	PF00318	FALSE	FALSE	FALSE
63556	P08865	RPSA	RPSA LAMBR LAMR1	40S ribosomal protein SA	_FAAATGApTPIAGR_	FAAAT(0.057)GAT(0.943)PIAGR;FAAAT(0.002)GAT(0.998)PIAGR	T97-p	T(0.998)	TRUE	TRUE	TRUE	FALSE	FALSE	FAAATGATPIAGRFT	0.964482	0.0323494	1.023	1	7	FALSE	FALSE	12.6949	12.4766	13.0651	13.5369	12.9845	12.7804	12.9483	12.7993	13.1228	12.9455	0.866521	FALSE	TRUE	FALSE	FALSE	FALSE	FALSE	FALSE	FALSE	FALSE	FALSE	FALSE	FALSE	FALSE	FALSE	FALSE	FALSE	FALSE	FALSE	NA	PF00318	FALSE	FALSE	FALSE
193448	Q4ADV7	RIC1	RIC1 CIP150 KIAA1432	RAB6A-GEF complex partner protein 1	_SISLpSQSAEN(de)VPASK_	S(0.219)IS(0.321)LS(0.454)QS(0.006)AENVPASK;S(0.332)IS(0.29)LS(0.367)QS(0.011)AENVPASK	S1015-p	S(0.219)	FALSE	FALSE	FALSE	TRUE	FALSE	FEFFRNRSISLSQSA	0.942456	0.0323584	1.023	1	19	FALSE	FALSE	14.8728	14.9884	15.0113	14.8756	15.1688	15.0909	14.9497	14.9679	14.9923	14.7544	0.791313	FALSE	TRUE	FALSE	FALSE	FALSE	FALSE	FALSE	FALSE	FALSE	FALSE	FALSE	FALSE	FALSE	FALSE	FALSE	FALSE	FALSE	FALSE	NA	NA	FALSE	FALSE	FALSE
193448	Q4ADV7	RIC1	RIC1 CIP150 KIAA1432	RAB6A-GEF complex partner protein 1	_SISLpSQSAEN(de)VPASK_	S(0.219)IS(0.321)LS(0.454)QS(0.006)AENVPASK;S(0.332)IS(0.29)LS(0.367)QS(0.011)AENVPASK	S1017-p	S(0.321)	FALSE	FALSE	FALSE	TRUE	FALSE	FFRNRSISLSQSAEN	0.942456	0.0323584	1.023	1	19	FALSE	FALSE	14.8728	14.9884	15.0113	14.8756	15.1688	15.0909	14.9497	14.9679	14.9923	14.7544	0.791313	FALSE	TRUE	FALSE	FALSE	FALSE	FALSE	FALSE	FALSE	FALSE	FALSE	FALSE	FALSE	FALSE	FALSE	FALSE	FALSE	FALSE	FALSE	NA	NA	FALSE	FALSE	FALSE
193448	Q4ADV7	RIC1	RIC1 CIP150 KIAA1432	RAB6A-GEF complex partner protein 1	_SISLpSQSAEN(de)VPASK_	S(0.219)IS(0.321)LS(0.454)QS(0.006)AENVPASK;S(0.332)IS(0.29)LS(0.367)QS(0.011)AENVPASK	S1019-p	S(0.454)	TRUE	FALSE	FALSE	TRUE	FALSE	RNRSISLSQSAENVP	0.942456	0.0323584	1.023	1	19	FALSE	FALSE	14.8728	14.9884	15.0113	14.8756	15.1688	15.0909	14.9497	14.9679	14.9923	14.7544	0.791313	FALSE	TRUE	FALSE	FALSE	FALSE	FALSE	FALSE	FALSE	FALSE	FALSE	FALSE	FALSE	FALSE	FALSE	FALSE	FALSE	FALSE	FALSE	NA	NA	FALSE	FALSE	FALSE
193448	Q4ADV7	RIC1	RIC1 CIP150 KIAA1432	RAB6A-GEF complex partner protein 1	_SISLpSQSAEN(de)VPASK_	S(0.219)IS(0.321)LS(0.454)QS(0.006)AENVPASK;S(0.332)IS(0.29)LS(0.367)QS(0.011)AENVPASK	S1021-p	S(0.006)	FALSE	FALSE	FALSE	TRUE	FALSE	RSISLSQSAENVPAS	0.942456	0.0323584	1.023	1	19	FALSE	FALSE	14.8728	14.9884	15.0113	14.8756	15.1688	15.0909	14.9497	14.9679	14.9923	14.7544	0.791313	FALSE	TRUE	FALSE	FALSE	FALSE	FALSE	FALSE	FALSE	FALSE	FALSE	FALSE	FALSE	FALSE	FALSE	FALSE	FALSE	FALSE	FALSE	NA	NA	FALSE	FALSE	FALSE
193448	Q4ADV7	RIC1	RIC1 CIP150 KIAA1432	RAB6A-GEF complex partner protein 1	_SISLpSQSAEN(de)VPASK_	S(0.219)IS(0.321)LS(0.454)QS(0.006)AENVPASK;S(0.332)IS(0.29)LS(0.367)QS(0.011)AENVPASK	S1015-p	S(0.332)	FALSE	FALSE	FALSE	TRUE	FALSE	FEFFRNRSISLSQSA	0.942456	0.0323584	1.023	1	19	FALSE	FALSE	14.8728	14.9884	15.0113	14.8756	15.1688	15.0909	14.9497	14.9679	14.9923	14.7544	0.791313	FALSE	TRUE	FALSE	FALSE	FALSE	FALSE	FALSE	FALSE	FALSE	FALSE	FALSE	FALSE	FALSE	FALSE	FALSE	FALSE	FALSE	FALSE	NA	NA	FALSE	FALSE	FALSE
193448	Q4ADV7	RIC1	RIC1 CIP150 KIAA1432	RAB6A-GEF complex partner protein 1	_SISLpSQSAEN(de)VPASK_	S(0.219)IS(0.321)LS(0.454)QS(0.006)AENVPASK;S(0.332)IS(0.29)LS(0.367)QS(0.011)AENVPASK	S1017-p	S(0.29)	FALSE	FALSE	FALSE	TRUE	FALSE	FFRNRSISLSQSAEN	0.942456	0.0323584	1.023	1	19	FALSE	FALSE	14.8728	14.9884	15.0113	14.8756	15.1688	15.0909	14.9497	14.9679	14.9923	14.7544	0.791313	FALSE	TRUE	FALSE	FALSE	FALSE	FALSE	FALSE	FALSE	FALSE	FALSE	FALSE	FALSE	FALSE	FALSE	FALSE	FALSE	FALSE	FALSE	NA	NA	FALSE	FALSE	FALSE
193448	Q4ADV7	RIC1	RIC1 CIP150 KIAA1432	RAB6A-GEF complex partner protein 1	_SISLpSQSAEN(de)VPASK_	S(0.219)IS(0.321)LS(0.454)QS(0.006)AENVPASK;S(0.332)IS(0.29)LS(0.367)QS(0.011)AENVPASK	S1019-p	S(0.367)	TRUE	FALSE	FALSE	TRUE	FALSE	RNRSISLSQSAENVP	0.942456	0.0323584	1.023	1	19	FALSE	FALSE	14.8728	14.9884	15.0113	14.8756	15.1688	15.0909	14.9497	14.9679	14.9923	14.7544	0.791313	FALSE	TRUE	FALSE	FALSE	FALSE	FALSE	FALSE	FALSE	FALSE	FALSE	FALSE	FALSE	FALSE	FALSE	FALSE	FALSE	FALSE	FALSE	NA	NA	FALSE	FALSE	FALSE
193448	Q4ADV7	RIC1	RIC1 CIP150 KIAA1432	RAB6A-GEF complex partner protein 1	_SISLpSQSAEN(de)VPASK_	S(0.219)IS(0.321)LS(0.454)QS(0.006)AENVPASK;S(0.332)IS(0.29)LS(0.367)QS(0.011)AENVPASK	S1021-p	S(0.011)	FALSE	FALSE	FALSE	TRUE	FALSE	RSISLSQSAENVPAS	0.942456	0.0323584	1.023	1	19	FALSE	FALSE	14.8728	14.9884	15.0113	14.8756	15.1688	15.0909	14.9497	14.9679	14.9923	14.7544	0.791313	FALSE	TRUE	FALSE	FALSE	FALSE	FALSE	FALSE	FALSE	FALSE	FALSE	FALSE	FALSE	FALSE	FALSE	FALSE	FALSE	FALSE	FALSE	NA	NA	FALSE	FALSE	FALSE
134007	Q99501	GAS2L1	GAS2L1 GAR22	GAS2-like protein 1	_LTTGTPApSPR_	LTTGTPAS(1)PR	S394-p	S(1)	TRUE	TRUE	TRUE	FALSE	FALSE	LTTGTPASPRRPPAL	0.939612	0.0324051	1.023	1	4	FALSE	FALSE	17.591	17.5729	17.405	17.5326	17.5719	17.5288	17.3074	17.4786	17.5751	17.6215	0.780981	FALSE	TRUE	FALSE	FALSE	FALSE	FALSE	FALSE	FALSE	FALSE	FALSE	FALSE	FALSE	FALSE	FALSE	NA	NA	NA	NA	NA	NA	FALSE	FALSE	FALSE
185453	Q92834	RPGR	RPGR RP3 XLRP3	X-linked retinitis pigmentosa GTPase regulator	_RVPpSIN(de)QK_	RVPS(1)INQK	S961-p	S(1)	TRUE	TRUE	TRUE	FALSE	FALSE	FLFKRVPSINQKIVK	0.939144	0.0324215	1.023	1	6	FALSE	FALSE	16.8283	16.9538	17.0929	17.0539	16.9958	16.8056	16.9627	17.034	16.9516	17.0087	0.77852	FALSE	TRUE	FALSE	FALSE	FALSE	FALSE	FALSE	FALSE	FALSE	FALSE	FALSE	FALSE	FALSE	FALSE	FALSE	FALSE	FALSE	FALSE	NA	NA	FALSE	FALSE	FALSE
124767	P23497	SP100	SP100	Nuclear autoantigen Sp-100	_LN(de)ECIpSPVANEMNHLPAHSHDLQR_	LNECIS(1)PVANEMNHLPAHSHDLQR	S18-p	S(1)	TRUE	TRUE	TRUE	FALSE	FALSE	RRLNECISPVANEMN	0.960226	0.0324654	1.023	1	14	TRUE	FALSE	12.8689	12.9152	13.1099	13.2265	12.7557	13.1286	12.5946	13.0359	13.2785	12.6763	0.8476	FALSE	TRUE	FALSE	FALSE	FALSE	FALSE	FALSE	FALSE	FALSE	FALSE	FALSE	FALSE	FALSE	FALSE	FALSE	FALSE	FALSE	FALSE	NA	NA	FALSE	FALSE	FALSE
17998	Q9Y3M8	STARD13	STARD13 DLC2 GT650	StAR-related lipid transfer protein 13	_AMQCIQIPN(de)GDLQN(de)pSPPPACRK_	AMQCIQIPNGDLQNS(1)PPPACRK	S314-p	S(1)	TRUE	TRUE	TRUE	FALSE	FALSE	PNGDLQNSPPPACRK	0.956234	0.0324706	1.023	1	4	FALSE	FALSE	13.7254	13.782	14.3575	13.7541	13.9191	13.7646	14.1538	13.8164	13.8929	13.748	0.836086	FALSE	TRUE	FALSE	FALSE	FALSE	FALSE	FALSE	FALSE	FALSE	FALSE	FALSE	FALSE	FALSE	FALSE	FALSE	TRUE	FALSE	FALSE	NA	NA	FALSE	FALSE	FALSE
132598	Q9BYW2	SETD2	SETD2 HIF1 HYPB KIAA1732 KMT3A SET2 HSPC069	Histone-lysine N-methyltransferase SETD2	_LSTEADpTDTPK_	LSTEADT(0.716)DT(0.284)PK	T1870-p	T(0.716)	TRUE	FALSE	FALSE	FALSE	FALSE	KLSTEADTDTPKKLM	0.981324	0.0325123	1.023	1	17	TRUE	FALSE	15.554	14.9201	14.7758	15.1555	16.1785	15.189	14.1357	15.3311	15.8106	15.9548	0.92901	FALSE	TRUE	FALSE	FALSE	FALSE	FALSE	FALSE	FALSE	FALSE	FALSE	FALSE	FALSE	FALSE	FALSE	FALSE	TRUE	FALSE	FALSE	NA	NA	FALSE	FALSE	FALSE
132598	Q9BYW2	SETD2	SETD2 HIF1 HYPB KIAA1732 KMT3A SET2 HSPC069	Histone-lysine N-methyltransferase SETD2	_LSTEADpTDTPK_	LSTEADT(0.716)DT(0.284)PK	T1872-p	T(0.284)	FALSE	FALSE	FALSE	FALSE	FALSE	STEADTDTPKKLMFR	0.981324	0.0325123	1.023	1	17	TRUE	FALSE	15.554	14.9201	14.7758	15.1555	16.1785	15.189	14.1357	15.3311	15.8106	15.9548	0.92901	FALSE	TRUE	FALSE	FALSE	FALSE	FALSE	FALSE	FALSE	FALSE	FALSE	FALSE	FALSE	FALSE	FALSE	FALSE	TRUE	FALSE	FALSE	NA	NA	FALSE	FALSE	FALSE
39714	Q53LP3	SOWAHC	SOWAHC ANKRD57 C2orf26	Ankyrin repeat domain-containing protein SOWAHC	_DLVMGSpSPQLK_	DLVMGS(0.083)S(0.917)PQLK;DLVMGS(0.321)S(0.679)PQLK;DLVMGS(0.07)S(0.93)PQLK;DLVMGS(0.094)S(0.906)PQLK;DLVMGS(0.013)S(0.987)PQLK	S212-p	S(0.083)	FALSE	FALSE	FALSE	FALSE	FALSE	LRDLVMGSSPQLKRS	0.950454	0.03252	1.023	1	7	FALSE	FALSE	17.5528	17.5201	17.6196	17.9115	17.6795	17.6837	17.2908	17.7369	17.7449	17.6647	0.815141	FALSE	TRUE	FALSE	FALSE	FALSE	FALSE	FALSE	FALSE	FALSE	FALSE	FALSE	FALSE	FALSE	FALSE	FALSE	TRUE	FALSE	FALSE	NA	NA	FALSE	FALSE	FALSE
39714	Q53LP3	SOWAHC	SOWAHC ANKRD57 C2orf26	Ankyrin repeat domain-containing protein SOWAHC	_DLVMGSpSPQLK_	DLVMGS(0.083)S(0.917)PQLK;DLVMGS(0.321)S(0.679)PQLK;DLVMGS(0.07)S(0.93)PQLK;DLVMGS(0.094)S(0.906)PQLK;DLVMGS(0.013)S(0.987)PQLK	S213-p	S(0.917)	TRUE	TRUE	FALSE	FALSE	FALSE	RDLVMGSSPQLKRSV	0.950454	0.03252	1.023	1	7	FALSE	FALSE	17.5528	17.5201	17.6196	17.9115	17.6795	17.6837	17.2908	17.7369	17.7449	17.6647	0.815141	FALSE	TRUE	FALSE	FALSE	FALSE	FALSE	FALSE	FALSE	FALSE	FALSE	FALSE	FALSE	FALSE	FALSE	FALSE	TRUE	FALSE	FALSE	NA	NA	FALSE	FALSE	FALSE
39714	Q53LP3	SOWAHC	SOWAHC ANKRD57 C2orf26	Ankyrin repeat domain-containing protein SOWAHC	_DLVMGSpSPQLK_	DLVMGS(0.083)S(0.917)PQLK;DLVMGS(0.321)S(0.679)PQLK;DLVMGS(0.07)S(0.93)PQLK;DLVMGS(0.094)S(0.906)PQLK;DLVMGS(0.013)S(0.987)PQLK	S212-p	S(0.321)	FALSE	FALSE	FALSE	FALSE	FALSE	LRDLVMGSSPQLKRS	0.950454	0.03252	1.023	1	7	FALSE	FALSE	17.5528	17.5201	17.6196	17.9115	17.6795	17.6837	17.2908	17.7369	17.7449	17.6647	0.815141	FALSE	TRUE	FALSE	FALSE	FALSE	FALSE	FALSE	FALSE	FALSE	FALSE	FALSE	FALSE	FALSE	FALSE	FALSE	TRUE	FALSE	FALSE	NA	NA	FALSE	FALSE	FALSE
39714	Q53LP3	SOWAHC	SOWAHC ANKRD57 C2orf26	Ankyrin repeat domain-containing protein SOWAHC	_DLVMGSpSPQLK_	DLVMGS(0.083)S(0.917)PQLK;DLVMGS(0.321)S(0.679)PQLK;DLVMGS(0.07)S(0.93)PQLK;DLVMGS(0.094)S(0.906)PQLK;DLVMGS(0.013)S(0.987)PQLK	S213-p	S(0.679)	TRUE	FALSE	FALSE	FALSE	FALSE	RDLVMGSSPQLKRSV	0.950454	0.03252	1.023	1	7	FALSE	FALSE	17.5528	17.5201	17.6196	17.9115	17.6795	17.6837	17.2908	17.7369	17.7449	17.6647	0.815141	FALSE	TRUE	FALSE	FALSE	FALSE	FALSE	FALSE	FALSE	FALSE	FALSE	FALSE	FALSE	FALSE	FALSE	FALSE	TRUE	FALSE	FALSE	NA	NA	FALSE	FALSE	FALSE
39714	Q53LP3	SOWAHC	SOWAHC ANKRD57 C2orf26	Ankyrin repeat domain-containing protein SOWAHC	_DLVMGSpSPQLK_	DLVMGS(0.083)S(0.917)PQLK;DLVMGS(0.321)S(0.679)PQLK;DLVMGS(0.07)S(0.93)PQLK;DLVMGS(0.094)S(0.906)PQLK;DLVMGS(0.013)S(0.987)PQLK	S212-p	S(0.07)	FALSE	FALSE	FALSE	FALSE	FALSE	LRDLVMGSSPQLKRS	0.950454	0.03252	1.023	1	7	FALSE	FALSE	17.5528	17.5201	17.6196	17.9115	17.6795	17.6837	17.2908	17.7369	17.7449	17.6647	0.815141	FALSE	TRUE	FALSE	FALSE	FALSE	FALSE	FALSE	FALSE	FALSE	FALSE	FALSE	FALSE	FALSE	FALSE	FALSE	TRUE	FALSE	FALSE	NA	NA	FALSE	FALSE	FALSE
39714	Q53LP3	SOWAHC	SOWAHC ANKRD57 C2orf26	Ankyrin repeat domain-containing protein SOWAHC	_DLVMGSpSPQLK_	DLVMGS(0.083)S(0.917)PQLK;DLVMGS(0.321)S(0.679)PQLK;DLVMGS(0.07)S(0.93)PQLK;DLVMGS(0.094)S(0.906)PQLK;DLVMGS(0.013)S(0.987)PQLK	S213-p	S(0.93)	TRUE	TRUE	FALSE	FALSE	FALSE	RDLVMGSSPQLKRSV	0.950454	0.03252	1.023	1	7	FALSE	FALSE	17.5528	17.5201	17.6196	17.9115	17.6795	17.6837	17.2908	17.7369	17.7449	17.6647	0.815141	FALSE	TRUE	FALSE	FALSE	FALSE	FALSE	FALSE	FALSE	FALSE	FALSE	FALSE	FALSE	FALSE	FALSE	FALSE	TRUE	FALSE	FALSE	NA	NA	FALSE	FALSE	FALSE
39714	Q53LP3	SOWAHC	SOWAHC ANKRD57 C2orf26	Ankyrin repeat domain-containing protein SOWAHC	_DLVMGSpSPQLK_	DLVMGS(0.083)S(0.917)PQLK;DLVMGS(0.321)S(0.679)PQLK;DLVMGS(0.07)S(0.93)PQLK;DLVMGS(0.094)S(0.906)PQLK;DLVMGS(0.013)S(0.987)PQLK	S212-p	S(0.094)	FALSE	FALSE	FALSE	FALSE	FALSE	LRDLVMGSSPQLKRS	0.950454	0.03252	1.023	1	7	FALSE	FALSE	17.5528	17.5201	17.6196	17.9115	17.6795	17.6837	17.2908	17.7369	17.7449	17.6647	0.815141	FALSE	TRUE	FALSE	FALSE	FALSE	FALSE	FALSE	FALSE	FALSE	FALSE	FALSE	FALSE	FALSE	FALSE	FALSE	TRUE	FALSE	FALSE	NA	NA	FALSE	FALSE	FALSE
39714	Q53LP3	SOWAHC	SOWAHC ANKRD57 C2orf26	Ankyrin repeat domain-containing protein SOWAHC	_DLVMGSpSPQLK_	DLVMGS(0.083)S(0.917)PQLK;DLVMGS(0.321)S(0.679)PQLK;DLVMGS(0.07)S(0.93)PQLK;DLVMGS(0.094)S(0.906)PQLK;DLVMGS(0.013)S(0.987)PQLK	S213-p	S(0.906)	TRUE	TRUE	FALSE	FALSE	FALSE	RDLVMGSSPQLKRSV	0.950454	0.03252	1.023	1	7	FALSE	FALSE	17.5528	17.5201	17.6196	17.9115	17.6795	17.6837	17.2908	17.7369	17.7449	17.6647	0.815141	FALSE	TRUE	FALSE	FALSE	FALSE	FALSE	FALSE	FALSE	FALSE	FALSE	FALSE	FALSE	FALSE	FALSE	FALSE	TRUE	FALSE	FALSE	NA	NA	FALSE	FALSE	FALSE
39714	Q53LP3	SOWAHC	SOWAHC ANKRD57 C2orf26	Ankyrin repeat domain-containing protein SOWAHC	_DLVMGSpSPQLK_	DLVMGS(0.083)S(0.917)PQLK;DLVMGS(0.321)S(0.679)PQLK;DLVMGS(0.07)S(0.93)PQLK;DLVMGS(0.094)S(0.906)PQLK;DLVMGS(0.013)S(0.987)PQLK	S212-p	S(0.013)	FALSE	FALSE	FALSE	FALSE	FALSE	LRDLVMGSSPQLKRS	0.950454	0.03252	1.023	1	7	FALSE	FALSE	17.5528	17.5201	17.6196	17.9115	17.6795	17.6837	17.2908	17.7369	17.7449	17.6647	0.815141	FALSE	TRUE	FALSE	FALSE	FALSE	FALSE	FALSE	FALSE	FALSE	FALSE	FALSE	FALSE	FALSE	FALSE	FALSE	TRUE	FALSE	FALSE	NA	NA	FALSE	FALSE	FALSE
39714	Q53LP3	SOWAHC	SOWAHC ANKRD57 C2orf26	Ankyrin repeat domain-containing protein SOWAHC	_DLVMGSpSPQLK_	DLVMGS(0.083)S(0.917)PQLK;DLVMGS(0.321)S(0.679)PQLK;DLVMGS(0.07)S(0.93)PQLK;DLVMGS(0.094)S(0.906)PQLK;DLVMGS(0.013)S(0.987)PQLK	S213-p	S(0.987)	TRUE	TRUE	FALSE	FALSE	FALSE	RDLVMGSSPQLKRSV	0.950454	0.03252	1.023	1	7	FALSE	FALSE	17.5528	17.5201	17.6196	17.9115	17.6795	17.6837	17.2908	17.7369	17.7449	17.6647	0.815141	FALSE	TRUE	FALSE	FALSE	FALSE	FALSE	FALSE	FALSE	FALSE	FALSE	FALSE	FALSE	FALSE	FALSE	FALSE	TRUE	FALSE	FALSE	NA	NA	FALSE	FALSE	FALSE
60400	Q9UDT6	CLIP2	CLIP2 CYLN2 KIAA0291 WBSCR3 WBSCR4 WSCR4	CAP-Gly domain-containing linker protein 2	_ESVLNSpSVK_	ESVLNS(0.139)S(0.861)VK;ESVLNS(0.364)S(0.636)VK	S194-p	S(0.139)	FALSE	FALSE	FALSE	FALSE	FALSE	LRESVLNSSVKTGNE	0.962195	0.0325578	1.023	1	2	FALSE	FALSE	15.1171	14.6647	14.6752	14.8964	15.232	14.988	14.3601	14.9033	15.0518	15.1193	0.859004	FALSE	TRUE	FALSE	FALSE	FALSE	FALSE	FALSE	FALSE	FALSE	FALSE	FALSE	FALSE	FALSE	FALSE	FALSE	FALSE	FALSE	FALSE	NA	NA	FALSE	FALSE	FALSE
60400	Q9UDT6	CLIP2	CLIP2 CYLN2 KIAA0291 WBSCR3 WBSCR4 WSCR4	CAP-Gly domain-containing linker protein 2	_ESVLNSpSVK_	ESVLNS(0.139)S(0.861)VK;ESVLNS(0.364)S(0.636)VK	S195-p	S(0.861)	TRUE	TRUE	FALSE	FALSE	FALSE	RESVLNSSVKTGNES	0.962195	0.0325578	1.023	1	2	FALSE	FALSE	15.1171	14.6647	14.6752	14.8964	15.232	14.988	14.3601	14.9033	15.0518	15.1193	0.859004	FALSE	FALSE	FALSE	FALSE	FALSE	FALSE	FALSE	FALSE	FALSE	FALSE	FALSE	FALSE	FALSE	FALSE	FALSE	TRUE	FALSE	FALSE	NA	NA	FALSE	FALSE	FALSE
60400	Q9UDT6	CLIP2	CLIP2 CYLN2 KIAA0291 WBSCR3 WBSCR4 WSCR4	CAP-Gly domain-containing linker protein 2	_ESVLNSpSVK_	ESVLNS(0.139)S(0.861)VK;ESVLNS(0.364)S(0.636)VK	S194-p	S(0.364)	FALSE	FALSE	FALSE	FALSE	FALSE	LRESVLNSSVKTGNE	0.962195	0.0325578	1.023	1	2	FALSE	FALSE	15.1171	14.6647	14.6752	14.8964	15.232	14.988	14.3601	14.9033	15.0518	15.1193	0.859004	FALSE	TRUE	FALSE	FALSE	FALSE	FALSE	FALSE	FALSE	FALSE	FALSE	FALSE	FALSE	FALSE	FALSE	FALSE	FALSE	FALSE	FALSE	NA	NA	FALSE	FALSE	FALSE
60400	Q9UDT6	CLIP2	CLIP2 CYLN2 KIAA0291 WBSCR3 WBSCR4 WSCR4	CAP-Gly domain-containing linker protein 2	_ESVLNSpSVK_	ESVLNS(0.139)S(0.861)VK;ESVLNS(0.364)S(0.636)VK	S195-p	S(0.636)	TRUE	FALSE	FALSE	FALSE	FALSE	RESVLNSSVKTGNES	0.962195	0.0325578	1.023	1	2	FALSE	FALSE	15.1171	14.6647	14.6752	14.8964	15.232	14.988	14.3601	14.9033	15.0518	15.1193	0.859004	FALSE	FALSE	FALSE	FALSE	FALSE	FALSE	FALSE	FALSE	FALSE	FALSE	FALSE	FALSE	FALSE	FALSE	FALSE	TRUE	FALSE	FALSE	NA	NA	FALSE	FALSE	FALSE
9403	O95394	PGM3	PGM3 AGM1	Phosphoacetylglucosamine mutase	_AFVRPpSGTEDVVR_	AFVRPS(0.827)GT(0.173)EDVVR	S498-p	S(0.827)	TRUE	TRUE	FALSE	FALSE	FALSE	SRAFVRPSGTEDVVR	0.970151	0.0325694	1.023	1	2	FALSE	FALSE	11.8948	12.8924	12.2784	12.4791	12.2284	11.9476	12.6092	12.71	11.7955	12.5481	0.890559	FALSE	TRUE	FALSE	FALSE	FALSE	FALSE	FALSE	FALSE	FALSE	FALSE	FALSE	FALSE	FALSE	FALSE	FALSE	FALSE	FALSE	FALSE	NA	PF00408	FALSE	FALSE	FALSE
9403	O95394	PGM3	PGM3 AGM1	Phosphoacetylglucosamine mutase	_AFVRPpSGTEDVVR_	AFVRPS(0.827)GT(0.173)EDVVR	T500-p	T(0.173)	FALSE	FALSE	FALSE	FALSE	FALSE	AFVRPSGTEDVVRVY	0.970151	0.0325694	1.023	1	2	FALSE	FALSE	11.8948	12.8924	12.2784	12.4791	12.2284	11.9476	12.6092	12.71	11.7955	12.5481	0.890559	FALSE	TRUE	FALSE	FALSE	FALSE	FALSE	FALSE	FALSE	FALSE	FALSE	FALSE	FALSE	FALSE	FALSE	FALSE	FALSE	FALSE	FALSE	NA	PF00408	FALSE	FALSE	FALSE
17944	Q9Y3M8	STARD13	STARD13 DLC2 GT650	StAR-related lipid transfer protein 13	_AMQCIQIPN(de)GDLQNpSPPPACR_	AMQCIQIPNGDLQNS(1)PPPACR	S314-p	S(1)	TRUE	TRUE	TRUE	FALSE	FALSE	PNGDLQNSPPPACRK	0.962053	0.0325845	1.023	1	1	FALSE	FALSE	13.3769	13.3072	13.2583	13.1568	13.3873	13.1593	13.9124	12.9203	13.1611	13.1705	0.856844	FALSE	TRUE	FALSE	FALSE	FALSE	FALSE	FALSE	FALSE	FALSE	FALSE	FALSE	FALSE	FALSE	FALSE	FALSE	TRUE	FALSE	FALSE	NA	NA	FALSE	FALSE	FALSE
135798	Q9UQ35	SRRM2	SRRM2 KIAA0324 SRL300 SRM300 HSPC075	Serine/arginine repetitive matrix protein 2	_M(ox)ALPPQEDApTASPPR_	MALPPQEDAT(0.587)AS(0.413)PPR	T1177-p	T(0.587)	TRUE	FALSE	FALSE	FALSE	FALSE	LPPQEDATASPPRQK	0.944923	0.0326	1.023	1	1	FALSE	FALSE	17.867	17.8667	17.9543	17.9676	18.087	17.6991	17.837	17.9291	17.9436	18.1709	0.797558	FALSE	TRUE	FALSE	FALSE	FALSE	FALSE	FALSE	FALSE	FALSE	FALSE	FALSE	FALSE	FALSE	FALSE	FALSE	TRUE	FALSE	FALSE	NA	NA	FALSE	FALSE	TRUE
135798	Q9UQ35	SRRM2	SRRM2 KIAA0324 SRL300 SRM300 HSPC075	Serine/arginine repetitive matrix protein 2	_M(ox)ALPPQEDApTASPPR_	MALPPQEDAT(0.587)AS(0.413)PPR	S1179-p	S(0.413)	FALSE	FALSE	FALSE	FALSE	FALSE	PQEDATASPPRQKDK	0.944923	0.0326	1.023	1	1	FALSE	FALSE	17.867	17.8667	17.9543	17.9676	18.087	17.6991	17.837	17.9291	17.9436	18.1709	0.797558	FALSE	TRUE	FALSE	FALSE	FALSE	FALSE	FALSE	FALSE	FALSE	FALSE	FALSE	FALSE	FALSE	FALSE	FALSE	TRUE	FALSE	FALSE	NA	NA	FALSE	FALSE	TRUE
94479	Q9Y5N6	ORC6	ORC6 ORC6L	Origin recognition complex subunit 6	_IGQQVDREPGDVApTPPR_	IGQQVDREPGDVAT(1)PPR	T195-p	T(1)	TRUE	TRUE	TRUE	FALSE	FALSE	REPGDVATPPRKRKK	0.975926	0.0326003	1.023	1	15	FALSE	TRUE	17.8622	18.0153	18.7529	18.5446	18.1884	17.3805	18.0521	19.0364	18.3683	18.3631	0.910208	FALSE	TRUE	FALSE	FALSE	FALSE	FALSE	FALSE	FALSE	FALSE	FALSE	FALSE	FALSE	FALSE	FALSE	FALSE	TRUE	FALSE	FALSE	NA	NA	FALSE	FALSE	FALSE
171305	Q8WWA1	TMEM40	TMEM40	Transmembrane protein 40	_RGpSDPASGEVEASQLRR_	RGS(0.995)DPAS(0.005)GEVEASQLRR;RGS(0.993)DPAS(0.007)GEVEASQLRR;RGS(0.944)DPAS(0.054)GEVEAS(0.001)QLRR	S137-p	S(0.995)	TRUE	TRUE	TRUE	FALSE	FALSE	SGLRRRGSDPASGEV	0.979214	0.0326676	1.023	1	5	FALSE	FALSE	11.8766	12.3789	11.772	12.6892	12.019	12.4859	12.773	11.0844	12.5662	11.6629	0.920404	FALSE	TRUE	FALSE	FALSE	FALSE	FALSE	FALSE	FALSE	FALSE	FALSE	FALSE	FALSE	FALSE	FALSE	FALSE	TRUE	FALSE	FALSE	NA	PF15817	FALSE	FALSE	FALSE
171305	Q8WWA1	TMEM40	TMEM40	Transmembrane protein 40	_RGpSDPASGEVEASQLRR_	RGS(0.995)DPAS(0.005)GEVEASQLRR;RGS(0.993)DPAS(0.007)GEVEASQLRR;RGS(0.944)DPAS(0.054)GEVEAS(0.001)QLRR	S141-p	S(0.005)	FALSE	FALSE	FALSE	FALSE	FALSE	RRGSDPASGEVEASQ	0.979214	0.0326676	1.023	1	5	FALSE	FALSE	11.8766	12.3789	11.772	12.6892	12.019	12.4859	12.773	11.0844	12.5662	11.6629	0.920404	FALSE	TRUE	FALSE	FALSE	FALSE	FALSE	FALSE	FALSE	FALSE	FALSE	FALSE	FALSE	FALSE	FALSE	FALSE	TRUE	FALSE	FALSE	NA	PF15817	FALSE	FALSE	FALSE
171305	Q8WWA1	TMEM40	TMEM40	Transmembrane protein 40	_RGpSDPASGEVEASQLRR_	RGS(0.995)DPAS(0.005)GEVEASQLRR;RGS(0.993)DPAS(0.007)GEVEASQLRR;RGS(0.944)DPAS(0.054)GEVEAS(0.001)QLRR	S137-p	S(0.993)	TRUE	TRUE	FALSE	FALSE	FALSE	SGLRRRGSDPASGEV	0.979214	0.0326676	1.023	1	5	FALSE	FALSE	11.8766	12.3789	11.772	12.6892	12.019	12.4859	12.773	11.0844	12.5662	11.6629	0.920404	FALSE	TRUE	FALSE	FALSE	FALSE	FALSE	FALSE	FALSE	FALSE	FALSE	FALSE	FALSE	FALSE	FALSE	FALSE	TRUE	FALSE	FALSE	NA	PF15817	FALSE	FALSE	FALSE
171305	Q8WWA1	TMEM40	TMEM40	Transmembrane protein 40	_RGpSDPASGEVEASQLRR_	RGS(0.995)DPAS(0.005)GEVEASQLRR;RGS(0.993)DPAS(0.007)GEVEASQLRR;RGS(0.944)DPAS(0.054)GEVEAS(0.001)QLRR	S141-p	S(0.007)	FALSE	FALSE	FALSE	FALSE	FALSE	RRGSDPASGEVEASQ	0.979214	0.0326676	1.023	1	5	FALSE	FALSE	11.8766	12.3789	11.772	12.6892	12.019	12.4859	12.773	11.0844	12.5662	11.6629	0.920404	FALSE	TRUE	FALSE	FALSE	FALSE	FALSE	FALSE	FALSE	FALSE	FALSE	FALSE	FALSE	FALSE	FALSE	FALSE	TRUE	FALSE	FALSE	NA	PF15817	FALSE	FALSE	FALSE
171305	Q8WWA1	TMEM40	TMEM40	Transmembrane protein 40	_RGpSDPASGEVEASQLRR_	RGS(0.995)DPAS(0.005)GEVEASQLRR;RGS(0.993)DPAS(0.007)GEVEASQLRR;RGS(0.944)DPAS(0.054)GEVEAS(0.001)QLRR	S137-p	S(0.944)	TRUE	TRUE	FALSE	FALSE	FALSE	SGLRRRGSDPASGEV	0.979214	0.0326676	1.023	1	5	FALSE	FALSE	11.8766	12.3789	11.772	12.6892	12.019	12.4859	12.773	11.0844	12.5662	11.6629	0.920404	FALSE	TRUE	FALSE	FALSE	FALSE	FALSE	FALSE	FALSE	FALSE	FALSE	FALSE	FALSE	FALSE	FALSE	FALSE	TRUE	FALSE	FALSE	NA	PF15817	FALSE	FALSE	FALSE
171305	Q8WWA1	TMEM40	TMEM40	Transmembrane protein 40	_RGpSDPASGEVEASQLRR_	RGS(0.995)DPAS(0.005)GEVEASQLRR;RGS(0.993)DPAS(0.007)GEVEASQLRR;RGS(0.944)DPAS(0.054)GEVEAS(0.001)QLRR	S141-p	S(0.054)	FALSE	FALSE	FALSE	FALSE	FALSE	RRGSDPASGEVEASQ	0.979214	0.0326676	1.023	1	5	FALSE	FALSE	11.8766	12.3789	11.772	12.6892	12.019	12.4859	12.773	11.0844	12.5662	11.6629	0.920404	FALSE	TRUE	FALSE	FALSE	FALSE	FALSE	FALSE	FALSE	FALSE	FALSE	FALSE	FALSE	FALSE	FALSE	FALSE	TRUE	FALSE	FALSE	NA	PF15817	FALSE	FALSE	FALSE
171305	Q8WWA1	TMEM40	TMEM40	Transmembrane protein 40	_RGpSDPASGEVEASQLRR_	RGS(0.995)DPAS(0.005)GEVEASQLRR;RGS(0.993)DPAS(0.007)GEVEASQLRR;RGS(0.944)DPAS(0.054)GEVEAS(0.001)QLRR	S147-p	S(0.001)	FALSE	FALSE	FALSE	FALSE	FALSE	ASGEVEASQLRRLNI	0.979214	0.0326676	1.023	1	5	FALSE	FALSE	11.8766	12.3789	11.772	12.6892	12.019	12.4859	12.773	11.0844	12.5662	11.6629	0.920404	FALSE	TRUE	FALSE	FALSE	FALSE	FALSE	FALSE	FALSE	FALSE	FALSE	FALSE	FALSE	FALSE	FALSE	FALSE	FALSE	FALSE	FALSE	NA	PF15817	FALSE	FALSE	FALSE
171181	Q92576	PHF3	PHF3 KIAA0244	PHD finger protein 3	_RGpSAVATSHFEVGNTCPSEFPSK_	RGS(0.451)AVAT(0.274)S(0.274)HFEVGNTCPSEFPSK;RGS(0.973)AVAT(0.014)S(0.014)HFEVGNTCPSEFPSK	S1758-p	S(0.451)	TRUE	FALSE	FALSE	FALSE	FALSE	VHPFRRGSAVATSHF	0.95852	0.0326712	1.023	1	3	FALSE	FALSE	14.4654	14.1536	14.2766	14.8083	14.7377	14.2854	14.3025	14.3955	14.6587	14.6363	0.842574	FALSE	TRUE	FALSE	FALSE	FALSE	FALSE	FALSE	FALSE	FALSE	FALSE	FALSE	FALSE	FALSE	FALSE	FALSE	FALSE	FALSE	FALSE	NA	NA	FALSE	FALSE	FALSE
171181	Q92576	PHF3	PHF3 KIAA0244	PHD finger protein 3	_RGpSAVATSHFEVGNTCPSEFPSK_	RGS(0.451)AVAT(0.274)S(0.274)HFEVGNTCPSEFPSK;RGS(0.973)AVAT(0.014)S(0.014)HFEVGNTCPSEFPSK	T1762-p	T(0.274)	FALSE	FALSE	FALSE	FALSE	FALSE	RRGSAVATSHFEVGN	0.95852	0.0326712	1.023	1	3	FALSE	FALSE	14.4654	14.1536	14.2766	14.8083	14.7377	14.2854	14.3025	14.3955	14.6587	14.6363	0.842574	FALSE	FALSE	FALSE	FALSE	FALSE	FALSE	FALSE	FALSE	FALSE	FALSE	FALSE	FALSE	FALSE	FALSE	FALSE	FALSE	FALSE	FALSE	NA	NA	FALSE	FALSE	FALSE
171181	Q92576	PHF3	PHF3 KIAA0244	PHD finger protein 3	_RGpSAVATSHFEVGNTCPSEFPSK_	RGS(0.451)AVAT(0.274)S(0.274)HFEVGNTCPSEFPSK;RGS(0.973)AVAT(0.014)S(0.014)HFEVGNTCPSEFPSK	S1763-p	S(0.274)	FALSE	FALSE	FALSE	FALSE	FALSE	RGSAVATSHFEVGNT	0.95852	0.0326712	1.023	1	3	FALSE	FALSE	14.4654	14.1536	14.2766	14.8083	14.7377	14.2854	14.3025	14.3955	14.6587	14.6363	0.842574	FALSE	TRUE	FALSE	FALSE	FALSE	FALSE	FALSE	FALSE	FALSE	FALSE	FALSE	FALSE	FALSE	FALSE	FALSE	FALSE	FALSE	FALSE	NA	NA	FALSE	FALSE	FALSE
171181	Q92576	PHF3	PHF3 KIAA0244	PHD finger protein 3	_RGpSAVATSHFEVGNTCPSEFPSK_	RGS(0.451)AVAT(0.274)S(0.274)HFEVGNTCPSEFPSK;RGS(0.973)AVAT(0.014)S(0.014)HFEVGNTCPSEFPSK	S1758-p	S(0.973)	TRUE	TRUE	FALSE	FALSE	FALSE	VHPFRRGSAVATSHF	0.95852	0.0326712	1.023	1	3	FALSE	FALSE	14.4654	14.1536	14.2766	14.8083	14.7377	14.2854	14.3025	14.3955	14.6587	14.6363	0.842574	FALSE	TRUE	FALSE	FALSE	FALSE	FALSE	FALSE	FALSE	FALSE	FALSE	FALSE	FALSE	FALSE	FALSE	FALSE	FALSE	FALSE	FALSE	NA	NA	FALSE	FALSE	FALSE
171181	Q92576	PHF3	PHF3 KIAA0244	PHD finger protein 3	_RGpSAVATSHFEVGNTCPSEFPSK_	RGS(0.451)AVAT(0.274)S(0.274)HFEVGNTCPSEFPSK;RGS(0.973)AVAT(0.014)S(0.014)HFEVGNTCPSEFPSK	T1762-p	T(0.014)	FALSE	FALSE	FALSE	FALSE	FALSE	RRGSAVATSHFEVGN	0.95852	0.0326712	1.023	1	3	FALSE	FALSE	14.4654	14.1536	14.2766	14.8083	14.7377	14.2854	14.3025	14.3955	14.6587	14.6363	0.842574	FALSE	FALSE	FALSE	FALSE	FALSE	FALSE	FALSE	FALSE	FALSE	FALSE	FALSE	FALSE	FALSE	FALSE	FALSE	FALSE	FALSE	FALSE	NA	NA	FALSE	FALSE	FALSE
171181	Q92576	PHF3	PHF3 KIAA0244	PHD finger protein 3	_RGpSAVATSHFEVGNTCPSEFPSK_	RGS(0.451)AVAT(0.274)S(0.274)HFEVGNTCPSEFPSK;RGS(0.973)AVAT(0.014)S(0.014)HFEVGNTCPSEFPSK	S1763-p	S(0.014)	FALSE	FALSE	FALSE	FALSE	FALSE	RGSAVATSHFEVGNT	0.95852	0.0326712	1.023	1	3	FALSE	FALSE	14.4654	14.1536	14.2766	14.8083	14.7377	14.2854	14.3025	14.3955	14.6587	14.6363	0.842574	FALSE	TRUE	FALSE	FALSE	FALSE	FALSE	FALSE	FALSE	FALSE	FALSE	FALSE	FALSE	FALSE	FALSE	FALSE	FALSE	FALSE	FALSE	NA	NA	FALSE	FALSE	FALSE
54214	Q9UQ35	SRRM2	SRRM2 KIAA0324 SRL300 SRM300 HSPC075	Serine/arginine repetitive matrix protein 2	_ELSNpSPLR_	ELSNS(1)PLR	S1320-p	S(1)	TRUE	TRUE	TRUE	FALSE	FALSE	EHKELSNSPLRENSF	0.967204	0.032692	1.023	1	14	FALSE	FALSE	15.9949	15.883	16.3162	15.4611	16.0557	15.6006	16.4452	15.6184	16.1927	15.6904	0.879726	FALSE	TRUE	FALSE	FALSE	FALSE	FALSE	FALSE	FALSE	FALSE	FALSE	FALSE	FALSE	FALSE	FALSE	FALSE	TRUE	FALSE	FALSE	NA	NA	FALSE	FALSE	TRUE
133279	P53602	MVD	MVD MPD	Diphosphomevalonate decarboxylase	_LTGSpTVGM(ox)R_	LT(0.002)GS(0.289)T(0.709)VGMR;LT(0.003)GS(0.268)T(0.73)VGMR	T209-p	T(0.002)	FALSE	FALSE	FALSE	FALSE	FALSE	VSAEKKLTGSTVGMR	0.945157	0.0327226	1.023	1	6	FALSE	FALSE	15.0642	14.6313	14.8335	14.642	14.9345	14.8929	14.8273	14.7159	14.737	14.769	0.79876	FALSE	TRUE	FALSE	FALSE	FALSE	FALSE	FALSE	FALSE	FALSE	FALSE	FALSE	FALSE	FALSE	FALSE	FALSE	FALSE	FALSE	FALSE	NA	PF18376	FALSE	FALSE	FALSE
133279	P53602	MVD	MVD MPD	Diphosphomevalonate decarboxylase	_LTGSpTVGM(ox)R_	LT(0.002)GS(0.289)T(0.709)VGMR;LT(0.003)GS(0.268)T(0.73)VGMR	S211-p	S(0.289)	FALSE	FALSE	FALSE	FALSE	FALSE	AEKKLTGSTVGMRAS	0.945157	0.0327226	1.023	1	6	FALSE	FALSE	15.0642	14.6313	14.8335	14.642	14.9345	14.8929	14.8273	14.7159	14.737	14.769	0.79876	FALSE	TRUE	FALSE	FALSE	FALSE	FALSE	FALSE	FALSE	FALSE	FALSE	FALSE	FALSE	FALSE	FALSE	FALSE	FALSE	FALSE	FALSE	NA	PF18376	FALSE	FALSE	FALSE
133279	P53602	MVD	MVD MPD	Diphosphomevalonate decarboxylase	_LTGSpTVGM(ox)R_	LT(0.002)GS(0.289)T(0.709)VGMR;LT(0.003)GS(0.268)T(0.73)VGMR	T212-p	T(0.709)	TRUE	FALSE	FALSE	FALSE	FALSE	EKKLTGSTVGMRASV	0.945157	0.0327226	1.023	1	6	FALSE	FALSE	15.0642	14.6313	14.8335	14.642	14.9345	14.8929	14.8273	14.7159	14.737	14.769	0.79876	FALSE	TRUE	FALSE	FALSE	FALSE	FALSE	FALSE	FALSE	FALSE	FALSE	FALSE	FALSE	FALSE	FALSE	FALSE	FALSE	FALSE	FALSE	NA	PF18376	FALSE	FALSE	FALSE
133279	P53602	MVD	MVD MPD	Diphosphomevalonate decarboxylase	_LTGSpTVGM(ox)R_	LT(0.002)GS(0.289)T(0.709)VGMR;LT(0.003)GS(0.268)T(0.73)VGMR	T209-p	T(0.003)	FALSE	FALSE	FALSE	FALSE	FALSE	VSAEKKLTGSTVGMR	0.945157	0.0327226	1.023	1	6	FALSE	FALSE	15.0642	14.6313	14.8335	14.642	14.9345	14.8929	14.8273	14.7159	14.737	14.769	0.79876	FALSE	TRUE	FALSE	FALSE	FALSE	FALSE	FALSE	FALSE	FALSE	FALSE	FALSE	FALSE	FALSE	FALSE	FALSE	FALSE	FALSE	FALSE	NA	PF18376	FALSE	FALSE	FALSE
133279	P53602	MVD	MVD MPD	Diphosphomevalonate decarboxylase	_LTGSpTVGM(ox)R_	LT(0.002)GS(0.289)T(0.709)VGMR;LT(0.003)GS(0.268)T(0.73)VGMR	S211-p	S(0.268)	FALSE	FALSE	FALSE	FALSE	FALSE	AEKKLTGSTVGMRAS	0.945157	0.0327226	1.023	1	6	FALSE	FALSE	15.0642	14.6313	14.8335	14.642	14.9345	14.8929	14.8273	14.7159	14.737	14.769	0.79876	FALSE	TRUE	FALSE	FALSE	FALSE	FALSE	FALSE	FALSE	FALSE	FALSE	FALSE	FALSE	FALSE	FALSE	FALSE	FALSE	FALSE	FALSE	NA	PF18376	FALSE	FALSE	FALSE
133279	P53602	MVD	MVD MPD	Diphosphomevalonate decarboxylase	_LTGSpTVGM(ox)R_	LT(0.002)GS(0.289)T(0.709)VGMR;LT(0.003)GS(0.268)T(0.73)VGMR	T212-p	T(0.73)	TRUE	FALSE	FALSE	FALSE	FALSE	EKKLTGSTVGMRASV	0.945157	0.0327226	1.023	1	6	FALSE	FALSE	15.0642	14.6313	14.8335	14.642	14.9345	14.8929	14.8273	14.7159	14.737	14.769	0.79876	FALSE	TRUE	FALSE	FALSE	FALSE	FALSE	FALSE	FALSE	FALSE	FALSE	FALSE	FALSE	FALSE	FALSE	FALSE	FALSE	FALSE	FALSE	NA	PF18376	FALSE	FALSE	FALSE
196843	Q9P0T7	TMEM9	TMEM9 DERP4 TMEM9A HSPC186 PSEC0012 UNQ631/PRO1248	Transmembrane protein 9	_pSMAAAAASLGGPR_	S(1)MAAAAASLGGPR;S(0.999)MAAAAAS(0.001)LGGPR	S137-p	S(1)	TRUE	TRUE	TRUE	FALSE	FALSE	EENEDARSMAAAAAS	0.985832	0.032739	1.023	1	5	FALSE	FALSE	11.3535	13.8341	10.5049	12.4393	11.8705	11.7963	12.1463	11.8058	11.887	12.2032	0.94731	FALSE	TRUE	FALSE	FALSE	FALSE	FALSE	FALSE	FALSE	FALSE	FALSE	FALSE	FALSE	FALSE	FALSE	FALSE	FALSE	FALSE	FALSE	NA	PF05434	FALSE	FALSE	FALSE
196843	Q9P0T7	TMEM9	TMEM9 DERP4 TMEM9A HSPC186 PSEC0012 UNQ631/PRO1248	Transmembrane protein 9	_pSMAAAAASLGGPR_	S(1)MAAAAASLGGPR;S(0.999)MAAAAAS(0.001)LGGPR	S137-p	S(0.999)	TRUE	TRUE	TRUE	FALSE	FALSE	EENEDARSMAAAAAS	0.985832	0.032739	1.023	1	5	FALSE	FALSE	11.3535	13.8341	10.5049	12.4393	11.8705	11.7963	12.1463	11.8058	11.887	12.2032	0.94731	FALSE	TRUE	FALSE	FALSE	FALSE	FALSE	FALSE	FALSE	FALSE	FALSE	FALSE	FALSE	FALSE	FALSE	FALSE	FALSE	FALSE	FALSE	NA	PF05434	FALSE	FALSE	FALSE
196843	Q9P0T7	TMEM9	TMEM9 DERP4 TMEM9A HSPC186 PSEC0012 UNQ631/PRO1248	Transmembrane protein 9	_pSMAAAAASLGGPR_	S(1)MAAAAASLGGPR;S(0.999)MAAAAAS(0.001)LGGPR	S144-p	S(0.001)	FALSE	FALSE	FALSE	FALSE	FALSE	SMAAAAASLGGPRAN	0.985832	0.032739	1.023	1	5	FALSE	FALSE	11.3535	13.8341	10.5049	12.4393	11.8705	11.7963	12.1463	11.8058	11.887	12.2032	0.94731	FALSE	TRUE	FALSE	FALSE	FALSE	FALSE	FALSE	FALSE	FALSE	FALSE	FALSE	FALSE	FALSE	FALSE	FALSE	FALSE	FALSE	FALSE	NA	PF05434	FALSE	FALSE	FALSE
128212	Q05397	PTK2	PTK2 FAK FAK1	Focal adhesion kinase 1	_LQPQEIpSPPPTANLDR_	LQPQEIS(1)PPPTANLDR	S910-p	S(1)	TRUE	TRUE	TRUE	FALSE	FALSE	KLQPQEISPPPTANL	0.958827	0.0327414	1.023	1	19	FALSE	FALSE	14.8153	14.3952	14.5786	14.5741	14.2937	14.2775	14.8864	14.514	14.6203	14.195	0.843722	FALSE	TRUE	TRUE	FALSE	FALSE	FALSE	FALSE	FALSE	FALSE	FALSE	FALSE	FALSE	FALSE	FALSE	FALSE	TRUE	FALSE	FALSE	NA	NA	FALSE	FALSE	FALSE
66369	Q9Y5K6	CD2AP	CD2AP	CD2-associated protein	_FN(de)GGHpSPTHSPEK_	FNGGHS(0.94)PT(0.06)HSPEK	S510-p	S(0.94)	TRUE	TRUE	FALSE	FALSE	FALSE	GRFNGGHSPTHSPEK	0.964927	0.0327569	1.023	1	16	FALSE	FALSE	16.4093	16.1746	16.2311	16.2941	16.4757	16.135	15.671	16.6135	16.2628	16.7388	0.868142	FALSE	TRUE	FALSE	FALSE	FALSE	FALSE	FALSE	FALSE	FALSE	FALSE	FALSE	FALSE	FALSE	FALSE	FALSE	FALSE	FALSE	FALSE	NA	NA	FALSE	FALSE	FALSE
66369	Q9Y5K6	CD2AP	CD2AP	CD2-associated protein	_FN(de)GGHpSPTHSPEK_	FNGGHS(0.94)PT(0.06)HSPEK	T512-p	T(0.06)	FALSE	FALSE	FALSE	FALSE	FALSE	FNGGHSPTHSPEKIL	0.964927	0.0327569	1.023	1	16	FALSE	FALSE	16.4093	16.1746	16.2311	16.2941	16.4757	16.135	15.671	16.6135	16.2628	16.7388	0.868142	FALSE	TRUE	FALSE	FALSE	FALSE	FALSE	FALSE	FALSE	FALSE	FALSE	FALSE	FALSE	FALSE	FALSE	FALSE	FALSE	FALSE	FALSE	NA	NA	FALSE	FALSE	FALSE
201782	Q96JY6	PDLIM2	PDLIM2 PP6345	PDZ and LIM domain protein 2	_SQATpSPGQTN(de)GDSSLEVLATR_	S(0.008)QAT(0.11)S(0.546)PGQT(0.33)NGDS(0.005)S(0.001)LEVLATR;S(0.008)QAT(0.149)S(0.694)PGQT(0.149)NGDSSLEVLATR;S(0.002)QAT(0.028)S(0.762)PGQT(0.209)NGDSSLEVLATR;S(0.013)QAT(0.041)S(0.469)PGQT(0.469)NGDS(0.007)S(0.002)LEVLATR;S(0.005)QAT(0.099)S(0.447)PGQT(0.447)NGDS(0.001)SLEVLATR	S83-p	S(0.008)	FALSE	FALSE	FALSE	FALSE	FALSE	LRLQLDRSQATSPGQ	0.966186	0.0327636	1.023	1	10	FALSE	FALSE	12.8602	12.5225	13.1974	12.6109	12.9888	12.9358	13.103	13.0784	12.1884	12.7103	0.873771	FALSE	TRUE	FALSE	FALSE	FALSE	FALSE	FALSE	FALSE	FALSE	FALSE	FALSE	FALSE	FALSE	FALSE	FALSE	TRUE	FALSE	TRUE	PS50106	NA	FALSE	FALSE	FALSE
201782	Q96JY6	PDLIM2	PDLIM2 PP6345	PDZ and LIM domain protein 2	_SQATpSPGQTN(de)GDSSLEVLATR_	S(0.008)QAT(0.11)S(0.546)PGQT(0.33)NGDS(0.005)S(0.001)LEVLATR;S(0.008)QAT(0.149)S(0.694)PGQT(0.149)NGDSSLEVLATR;S(0.002)QAT(0.028)S(0.762)PGQT(0.209)NGDSSLEVLATR;S(0.013)QAT(0.041)S(0.469)PGQT(0.469)NGDS(0.007)S(0.002)LEVLATR;S(0.005)QAT(0.099)S(0.447)PGQT(0.447)NGDS(0.001)SLEVLATR	T86-p	T(0.11)	FALSE	FALSE	FALSE	FALSE	FALSE	QLDRSQATSPGQTNG	0.966186	0.0327636	1.023	1	10	FALSE	FALSE	12.8602	12.5225	13.1974	12.6109	12.9888	12.9358	13.103	13.0784	12.1884	12.7103	0.873771	FALSE	FALSE	FALSE	FALSE	FALSE	FALSE	FALSE	FALSE	FALSE	FALSE	FALSE	FALSE	FALSE	FALSE	FALSE	TRUE	FALSE	FALSE	NA	NA	FALSE	FALSE	FALSE
201782	Q96JY6	PDLIM2	PDLIM2 PP6345	PDZ and LIM domain protein 2	_SQATpSPGQTN(de)GDSSLEVLATR_	S(0.008)QAT(0.11)S(0.546)PGQT(0.33)NGDS(0.005)S(0.001)LEVLATR;S(0.008)QAT(0.149)S(0.694)PGQT(0.149)NGDSSLEVLATR;S(0.002)QAT(0.028)S(0.762)PGQT(0.209)NGDSSLEVLATR;S(0.013)QAT(0.041)S(0.469)PGQT(0.469)NGDS(0.007)S(0.002)LEVLATR;S(0.005)QAT(0.099)S(0.447)PGQT(0.447)NGDS(0.001)SLEVLATR	S87-p	S(0.546)	TRUE	FALSE	FALSE	FALSE	FALSE	LDRSQATSPGQTNGD	0.966186	0.0327636	1.023	1	10	FALSE	FALSE	12.8602	12.5225	13.1974	12.6109	12.9888	12.9358	13.103	13.0784	12.1884	12.7103	0.873771	FALSE	TRUE	FALSE	FALSE	FALSE	FALSE	FALSE	FALSE	FALSE	FALSE	FALSE	FALSE	FALSE	FALSE	FALSE	TRUE	FALSE	FALSE	NA	NA	FALSE	FALSE	FALSE
201782	Q96JY6	PDLIM2	PDLIM2 PP6345	PDZ and LIM domain protein 2	_SQATpSPGQTN(de)GDSSLEVLATR_	S(0.008)QAT(0.11)S(0.546)PGQT(0.33)NGDS(0.005)S(0.001)LEVLATR;S(0.008)QAT(0.149)S(0.694)PGQT(0.149)NGDSSLEVLATR;S(0.002)QAT(0.028)S(0.762)PGQT(0.209)NGDSSLEVLATR;S(0.013)QAT(0.041)S(0.469)PGQT(0.469)NGDS(0.007)S(0.002)LEVLATR;S(0.005)QAT(0.099)S(0.447)PGQT(0.447)NGDS(0.001)SLEVLATR	T91-p	T(0.33)	FALSE	FALSE	FALSE	FALSE	FALSE	QATSPGQTNGDSSLE	0.966186	0.0327636	1.023	1	10	FALSE	FALSE	12.8602	12.5225	13.1974	12.6109	12.9888	12.9358	13.103	13.0784	12.1884	12.7103	0.873771	FALSE	FALSE	FALSE	FALSE	FALSE	FALSE	FALSE	FALSE	FALSE	FALSE	FALSE	FALSE	FALSE	FALSE	FALSE	TRUE	FALSE	FALSE	NA	NA	FALSE	FALSE	FALSE
201782	Q96JY6	PDLIM2	PDLIM2 PP6345	PDZ and LIM domain protein 2	_SQATpSPGQTN(de)GDSSLEVLATR_	S(0.008)QAT(0.11)S(0.546)PGQT(0.33)NGDS(0.005)S(0.001)LEVLATR;S(0.008)QAT(0.149)S(0.694)PGQT(0.149)NGDSSLEVLATR;S(0.002)QAT(0.028)S(0.762)PGQT(0.209)NGDSSLEVLATR;S(0.013)QAT(0.041)S(0.469)PGQT(0.469)NGDS(0.007)S(0.002)LEVLATR;S(0.005)QAT(0.099)S(0.447)PGQT(0.447)NGDS(0.001)SLEVLATR	S95-p	S(0.005)	FALSE	FALSE	FALSE	FALSE	FALSE	PGQTNGDSSLEVLAT	0.966186	0.0327636	1.023	1	10	FALSE	FALSE	12.8602	12.5225	13.1974	12.6109	12.9888	12.9358	13.103	13.0784	12.1884	12.7103	0.873771	FALSE	FALSE	FALSE	FALSE	FALSE	FALSE	FALSE	FALSE	FALSE	FALSE	FALSE	FALSE	FALSE	FALSE	FALSE	TRUE	FALSE	FALSE	NA	NA	FALSE	FALSE	FALSE
201782	Q96JY6	PDLIM2	PDLIM2 PP6345	PDZ and LIM domain protein 2	_SQATpSPGQTN(de)GDSSLEVLATR_	S(0.008)QAT(0.11)S(0.546)PGQT(0.33)NGDS(0.005)S(0.001)LEVLATR;S(0.008)QAT(0.149)S(0.694)PGQT(0.149)NGDSSLEVLATR;S(0.002)QAT(0.028)S(0.762)PGQT(0.209)NGDSSLEVLATR;S(0.013)QAT(0.041)S(0.469)PGQT(0.469)NGDS(0.007)S(0.002)LEVLATR;S(0.005)QAT(0.099)S(0.447)PGQT(0.447)NGDS(0.001)SLEVLATR	S96-p	S(0.001)	FALSE	FALSE	FALSE	FALSE	FALSE	GQTNGDSSLEVLATR	0.966186	0.0327636	1.023	1	10	FALSE	FALSE	12.8602	12.5225	13.1974	12.6109	12.9888	12.9358	13.103	13.0784	12.1884	12.7103	0.873771	FALSE	FALSE	FALSE	FALSE	FALSE	FALSE	FALSE	FALSE	FALSE	FALSE	FALSE	FALSE	FALSE	FALSE	FALSE	TRUE	FALSE	FALSE	NA	NA	FALSE	FALSE	FALSE
201782	Q96JY6	PDLIM2	PDLIM2 PP6345	PDZ and LIM domain protein 2	_SQATpSPGQTN(de)GDSSLEVLATR_	S(0.008)QAT(0.11)S(0.546)PGQT(0.33)NGDS(0.005)S(0.001)LEVLATR;S(0.008)QAT(0.149)S(0.694)PGQT(0.149)NGDSSLEVLATR;S(0.002)QAT(0.028)S(0.762)PGQT(0.209)NGDSSLEVLATR;S(0.013)QAT(0.041)S(0.469)PGQT(0.469)NGDS(0.007)S(0.002)LEVLATR;S(0.005)QAT(0.099)S(0.447)PGQT(0.447)NGDS(0.001)SLEVLATR	S83-p	S(0.008)	FALSE	FALSE	FALSE	FALSE	FALSE	LRLQLDRSQATSPGQ	0.966186	0.0327636	1.023	1	10	FALSE	FALSE	12.8602	12.5225	13.1974	12.6109	12.9888	12.9358	13.103	13.0784	12.1884	12.7103	0.873771	FALSE	TRUE	FALSE	FALSE	FALSE	FALSE	FALSE	FALSE	FALSE	FALSE	FALSE	FALSE	FALSE	FALSE	FALSE	TRUE	FALSE	TRUE	PS50106	NA	FALSE	FALSE	FALSE
201782	Q96JY6	PDLIM2	PDLIM2 PP6345	PDZ and LIM domain protein 2	_SQATpSPGQTN(de)GDSSLEVLATR_	S(0.008)QAT(0.11)S(0.546)PGQT(0.33)NGDS(0.005)S(0.001)LEVLATR;S(0.008)QAT(0.149)S(0.694)PGQT(0.149)NGDSSLEVLATR;S(0.002)QAT(0.028)S(0.762)PGQT(0.209)NGDSSLEVLATR;S(0.013)QAT(0.041)S(0.469)PGQT(0.469)NGDS(0.007)S(0.002)LEVLATR;S(0.005)QAT(0.099)S(0.447)PGQT(0.447)NGDS(0.001)SLEVLATR	T86-p	T(0.149)	FALSE	FALSE	FALSE	FALSE	FALSE	QLDRSQATSPGQTNG	0.966186	0.0327636	1.023	1	10	FALSE	FALSE	12.8602	12.5225	13.1974	12.6109	12.9888	12.9358	13.103	13.0784	12.1884	12.7103	0.873771	FALSE	FALSE	FALSE	FALSE	FALSE	FALSE	FALSE	FALSE	FALSE	FALSE	FALSE	FALSE	FALSE	FALSE	FALSE	TRUE	FALSE	FALSE	NA	NA	FALSE	FALSE	FALSE
201782	Q96JY6	PDLIM2	PDLIM2 PP6345	PDZ and LIM domain protein 2	_SQATpSPGQTN(de)GDSSLEVLATR_	S(0.008)QAT(0.11)S(0.546)PGQT(0.33)NGDS(0.005)S(0.001)LEVLATR;S(0.008)QAT(0.149)S(0.694)PGQT(0.149)NGDSSLEVLATR;S(0.002)QAT(0.028)S(0.762)PGQT(0.209)NGDSSLEVLATR;S(0.013)QAT(0.041)S(0.469)PGQT(0.469)NGDS(0.007)S(0.002)LEVLATR;S(0.005)QAT(0.099)S(0.447)PGQT(0.447)NGDS(0.001)SLEVLATR	S87-p	S(0.694)	TRUE	FALSE	FALSE	FALSE	FALSE	LDRSQATSPGQTNGD	0.966186	0.0327636	1.023	1	10	FALSE	FALSE	12.8602	12.5225	13.1974	12.6109	12.9888	12.9358	13.103	13.0784	12.1884	12.7103	0.873771	FALSE	TRUE	FALSE	FALSE	FALSE	FALSE	FALSE	FALSE	FALSE	FALSE	FALSE	FALSE	FALSE	FALSE	FALSE	TRUE	FALSE	FALSE	NA	NA	FALSE	FALSE	FALSE
201782	Q96JY6	PDLIM2	PDLIM2 PP6345	PDZ and LIM domain protein 2	_SQATpSPGQTN(de)GDSSLEVLATR_	S(0.008)QAT(0.11)S(0.546)PGQT(0.33)NGDS(0.005)S(0.001)LEVLATR;S(0.008)QAT(0.149)S(0.694)PGQT(0.149)NGDSSLEVLATR;S(0.002)QAT(0.028)S(0.762)PGQT(0.209)NGDSSLEVLATR;S(0.013)QAT(0.041)S(0.469)PGQT(0.469)NGDS(0.007)S(0.002)LEVLATR;S(0.005)QAT(0.099)S(0.447)PGQT(0.447)NGDS(0.001)SLEVLATR	T91-p	T(0.149)	FALSE	FALSE	FALSE	FALSE	FALSE	QATSPGQTNGDSSLE	0.966186	0.0327636	1.023	1	10	FALSE	FALSE	12.8602	12.5225	13.1974	12.6109	12.9888	12.9358	13.103	13.0784	12.1884	12.7103	0.873771	FALSE	FALSE	FALSE	FALSE	FALSE	FALSE	FALSE	FALSE	FALSE	FALSE	FALSE	FALSE	FALSE	FALSE	FALSE	TRUE	FALSE	FALSE	NA	NA	FALSE	FALSE	FALSE
201782	Q96JY6	PDLIM2	PDLIM2 PP6345	PDZ and LIM domain protein 2	_SQATpSPGQTN(de)GDSSLEVLATR_	S(0.008)QAT(0.11)S(0.546)PGQT(0.33)NGDS(0.005)S(0.001)LEVLATR;S(0.008)QAT(0.149)S(0.694)PGQT(0.149)NGDSSLEVLATR;S(0.002)QAT(0.028)S(0.762)PGQT(0.209)NGDSSLEVLATR;S(0.013)QAT(0.041)S(0.469)PGQT(0.469)NGDS(0.007)S(0.002)LEVLATR;S(0.005)QAT(0.099)S(0.447)PGQT(0.447)NGDS(0.001)SLEVLATR	S83-p	S(0.002)	FALSE	FALSE	FALSE	FALSE	FALSE	LRLQLDRSQATSPGQ	0.966186	0.0327636	1.023	1	10	FALSE	FALSE	12.8602	12.5225	13.1974	12.6109	12.9888	12.9358	13.103	13.0784	12.1884	12.7103	0.873771	FALSE	TRUE	FALSE	FALSE	FALSE	FALSE	FALSE	FALSE	FALSE	FALSE	FALSE	FALSE	FALSE	FALSE	FALSE	TRUE	FALSE	TRUE	PS50106	NA	FALSE	FALSE	FALSE
201782	Q96JY6	PDLIM2	PDLIM2 PP6345	PDZ and LIM domain protein 2	_SQATpSPGQTN(de)GDSSLEVLATR_	S(0.008)QAT(0.11)S(0.546)PGQT(0.33)NGDS(0.005)S(0.001)LEVLATR;S(0.008)QAT(0.149)S(0.694)PGQT(0.149)NGDSSLEVLATR;S(0.002)QAT(0.028)S(0.762)PGQT(0.209)NGDSSLEVLATR;S(0.013)QAT(0.041)S(0.469)PGQT(0.469)NGDS(0.007)S(0.002)LEVLATR;S(0.005)QAT(0.099)S(0.447)PGQT(0.447)NGDS(0.001)SLEVLATR	T86-p	T(0.028)	FALSE	FALSE	FALSE	FALSE	FALSE	QLDRSQATSPGQTNG	0.966186	0.0327636	1.023	1	10	FALSE	FALSE	12.8602	12.5225	13.1974	12.6109	12.9888	12.9358	13.103	13.0784	12.1884	12.7103	0.873771	FALSE	FALSE	FALSE	FALSE	FALSE	FALSE	FALSE	FALSE	FALSE	FALSE	FALSE	FALSE	FALSE	FALSE	FALSE	TRUE	FALSE	FALSE	NA	NA	FALSE	FALSE	FALSE
201782	Q96JY6	PDLIM2	PDLIM2 PP6345	PDZ and LIM domain protein 2	_SQATpSPGQTN(de)GDSSLEVLATR_	S(0.008)QAT(0.11)S(0.546)PGQT(0.33)NGDS(0.005)S(0.001)LEVLATR;S(0.008)QAT(0.149)S(0.694)PGQT(0.149)NGDSSLEVLATR;S(0.002)QAT(0.028)S(0.762)PGQT(0.209)NGDSSLEVLATR;S(0.013)QAT(0.041)S(0.469)PGQT(0.469)NGDS(0.007)S(0.002)LEVLATR;S(0.005)QAT(0.099)S(0.447)PGQT(0.447)NGDS(0.001)SLEVLATR	S87-p	S(0.762)	TRUE	TRUE	FALSE	FALSE	FALSE	LDRSQATSPGQTNGD	0.966186	0.0327636	1.023	1	10	FALSE	FALSE	12.8602	12.5225	13.1974	12.6109	12.9888	12.9358	13.103	13.0784	12.1884	12.7103	0.873771	FALSE	TRUE	FALSE	FALSE	FALSE	FALSE	FALSE	FALSE	FALSE	FALSE	FALSE	FALSE	FALSE	FALSE	FALSE	TRUE	FALSE	FALSE	NA	NA	FALSE	FALSE	FALSE
201782	Q96JY6	PDLIM2	PDLIM2 PP6345	PDZ and LIM domain protein 2	_SQATpSPGQTN(de)GDSSLEVLATR_	S(0.008)QAT(0.11)S(0.546)PGQT(0.33)NGDS(0.005)S(0.001)LEVLATR;S(0.008)QAT(0.149)S(0.694)PGQT(0.149)NGDSSLEVLATR;S(0.002)QAT(0.028)S(0.762)PGQT(0.209)NGDSSLEVLATR;S(0.013)QAT(0.041)S(0.469)PGQT(0.469)NGDS(0.007)S(0.002)LEVLATR;S(0.005)QAT(0.099)S(0.447)PGQT(0.447)NGDS(0.001)SLEVLATR	T91-p	T(0.209)	FALSE	FALSE	FALSE	FALSE	FALSE	QATSPGQTNGDSSLE	0.966186	0.0327636	1.023	1	10	FALSE	FALSE	12.8602	12.5225	13.1974	12.6109	12.9888	12.9358	13.103	13.0784	12.1884	12.7103	0.873771	FALSE	FALSE	FALSE	FALSE	FALSE	FALSE	FALSE	FALSE	FALSE	FALSE	FALSE	FALSE	FALSE	FALSE	FALSE	TRUE	FALSE	FALSE	NA	NA	FALSE	FALSE	FALSE
201782	Q96JY6	PDLIM2	PDLIM2 PP6345	PDZ and LIM domain protein 2	_SQATpSPGQTN(de)GDSSLEVLATR_	S(0.008)QAT(0.11)S(0.546)PGQT(0.33)NGDS(0.005)S(0.001)LEVLATR;S(0.008)QAT(0.149)S(0.694)PGQT(0.149)NGDSSLEVLATR;S(0.002)QAT(0.028)S(0.762)PGQT(0.209)NGDSSLEVLATR;S(0.013)QAT(0.041)S(0.469)PGQT(0.469)NGDS(0.007)S(0.002)LEVLATR;S(0.005)QAT(0.099)S(0.447)PGQT(0.447)NGDS(0.001)SLEVLATR	S83-p	S(0.013)	FALSE	FALSE	FALSE	FALSE	FALSE	LRLQLDRSQATSPGQ	0.966186	0.0327636	1.023	1	10	FALSE	FALSE	12.8602	12.5225	13.1974	12.6109	12.9888	12.9358	13.103	13.0784	12.1884	12.7103	0.873771	FALSE	TRUE	FALSE	FALSE	FALSE	FALSE	FALSE	FALSE	FALSE	FALSE	FALSE	FALSE	FALSE	FALSE	FALSE	TRUE	FALSE	TRUE	PS50106	NA	FALSE	FALSE	FALSE
201782	Q96JY6	PDLIM2	PDLIM2 PP6345	PDZ and LIM domain protein 2	_SQATpSPGQTN(de)GDSSLEVLATR_	S(0.008)QAT(0.11)S(0.546)PGQT(0.33)NGDS(0.005)S(0.001)LEVLATR;S(0.008)QAT(0.149)S(0.694)PGQT(0.149)NGDSSLEVLATR;S(0.002)QAT(0.028)S(0.762)PGQT(0.209)NGDSSLEVLATR;S(0.013)QAT(0.041)S(0.469)PGQT(0.469)NGDS(0.007)S(0.002)LEVLATR;S(0.005)QAT(0.099)S(0.447)PGQT(0.447)NGDS(0.001)SLEVLATR	T86-p	T(0.041)	FALSE	FALSE	FALSE	FALSE	FALSE	QLDRSQATSPGQTNG	0.966186	0.0327636	1.023	1	10	FALSE	FALSE	12.8602	12.5225	13.1974	12.6109	12.9888	12.9358	13.103	13.0784	12.1884	12.7103	0.873771	FALSE	FALSE	FALSE	FALSE	FALSE	FALSE	FALSE	FALSE	FALSE	FALSE	FALSE	FALSE	FALSE	FALSE	FALSE	TRUE	FALSE	FALSE	NA	NA	FALSE	FALSE	FALSE
201782	Q96JY6	PDLIM2	PDLIM2 PP6345	PDZ and LIM domain protein 2	_SQATpSPGQTN(de)GDSSLEVLATR_	S(0.008)QAT(0.11)S(0.546)PGQT(0.33)NGDS(0.005)S(0.001)LEVLATR;S(0.008)QAT(0.149)S(0.694)PGQT(0.149)NGDSSLEVLATR;S(0.002)QAT(0.028)S(0.762)PGQT(0.209)NGDSSLEVLATR;S(0.013)QAT(0.041)S(0.469)PGQT(0.469)NGDS(0.007)S(0.002)LEVLATR;S(0.005)QAT(0.099)S(0.447)PGQT(0.447)NGDS(0.001)SLEVLATR	S87-p	S(0.469)	TRUE	FALSE	FALSE	FALSE	FALSE	LDRSQATSPGQTNGD	0.966186	0.0327636	1.023	1	10	FALSE	FALSE	12.8602	12.5225	13.1974	12.6109	12.9888	12.9358	13.103	13.0784	12.1884	12.7103	0.873771	FALSE	TRUE	FALSE	FALSE	FALSE	FALSE	FALSE	FALSE	FALSE	FALSE	FALSE	FALSE	FALSE	FALSE	FALSE	TRUE	FALSE	FALSE	NA	NA	FALSE	FALSE	FALSE
201782	Q96JY6	PDLIM2	PDLIM2 PP6345	PDZ and LIM domain protein 2	_SQATpSPGQTN(de)GDSSLEVLATR_	S(0.008)QAT(0.11)S(0.546)PGQT(0.33)NGDS(0.005)S(0.001)LEVLATR;S(0.008)QAT(0.149)S(0.694)PGQT(0.149)NGDSSLEVLATR;S(0.002)QAT(0.028)S(0.762)PGQT(0.209)NGDSSLEVLATR;S(0.013)QAT(0.041)S(0.469)PGQT(0.469)NGDS(0.007)S(0.002)LEVLATR;S(0.005)QAT(0.099)S(0.447)PGQT(0.447)NGDS(0.001)SLEVLATR	T91-p	T(0.469)	FALSE	FALSE	FALSE	FALSE	FALSE	QATSPGQTNGDSSLE	0.966186	0.0327636	1.023	1	10	FALSE	FALSE	12.8602	12.5225	13.1974	12.6109	12.9888	12.9358	13.103	13.0784	12.1884	12.7103	0.873771	FALSE	FALSE	FALSE	FALSE	FALSE	FALSE	FALSE	FALSE	FALSE	FALSE	FALSE	FALSE	FALSE	FALSE	FALSE	TRUE	FALSE	FALSE	NA	NA	FALSE	FALSE	FALSE
201782	Q96JY6	PDLIM2	PDLIM2 PP6345	PDZ and LIM domain protein 2	_SQATpSPGQTN(de)GDSSLEVLATR_	S(0.008)QAT(0.11)S(0.546)PGQT(0.33)NGDS(0.005)S(0.001)LEVLATR;S(0.008)QAT(0.149)S(0.694)PGQT(0.149)NGDSSLEVLATR;S(0.002)QAT(0.028)S(0.762)PGQT(0.209)NGDSSLEVLATR;S(0.013)QAT(0.041)S(0.469)PGQT(0.469)NGDS(0.007)S(0.002)LEVLATR;S(0.005)QAT(0.099)S(0.447)PGQT(0.447)NGDS(0.001)SLEVLATR	S95-p	S(0.007)	FALSE	FALSE	FALSE	FALSE	FALSE	PGQTNGDSSLEVLAT	0.966186	0.0327636	1.023	1	10	FALSE	FALSE	12.8602	12.5225	13.1974	12.6109	12.9888	12.9358	13.103	13.0784	12.1884	12.7103	0.873771	FALSE	FALSE	FALSE	FALSE	FALSE	FALSE	FALSE	FALSE	FALSE	FALSE	FALSE	FALSE	FALSE	FALSE	FALSE	TRUE	FALSE	FALSE	NA	NA	FALSE	FALSE	FALSE
201782	Q96JY6	PDLIM2	PDLIM2 PP6345	PDZ and LIM domain protein 2	_SQATpSPGQTN(de)GDSSLEVLATR_	S(0.008)QAT(0.11)S(0.546)PGQT(0.33)NGDS(0.005)S(0.001)LEVLATR;S(0.008)QAT(0.149)S(0.694)PGQT(0.149)NGDSSLEVLATR;S(0.002)QAT(0.028)S(0.762)PGQT(0.209)NGDSSLEVLATR;S(0.013)QAT(0.041)S(0.469)PGQT(0.469)NGDS(0.007)S(0.002)LEVLATR;S(0.005)QAT(0.099)S(0.447)PGQT(0.447)NGDS(0.001)SLEVLATR	S96-p	S(0.002)	FALSE	FALSE	FALSE	FALSE	FALSE	GQTNGDSSLEVLATR	0.966186	0.0327636	1.023	1	10	FALSE	FALSE	12.8602	12.5225	13.1974	12.6109	12.9888	12.9358	13.103	13.0784	12.1884	12.7103	0.873771	FALSE	FALSE	FALSE	FALSE	FALSE	FALSE	FALSE	FALSE	FALSE	FALSE	FALSE	FALSE	FALSE	FALSE	FALSE	TRUE	FALSE	FALSE	NA	NA	FALSE	FALSE	FALSE
201782	Q96JY6	PDLIM2	PDLIM2 PP6345	PDZ and LIM domain protein 2	_SQATpSPGQTN(de)GDSSLEVLATR_	S(0.008)QAT(0.11)S(0.546)PGQT(0.33)NGDS(0.005)S(0.001)LEVLATR;S(0.008)QAT(0.149)S(0.694)PGQT(0.149)NGDSSLEVLATR;S(0.002)QAT(0.028)S(0.762)PGQT(0.209)NGDSSLEVLATR;S(0.013)QAT(0.041)S(0.469)PGQT(0.469)NGDS(0.007)S(0.002)LEVLATR;S(0.005)QAT(0.099)S(0.447)PGQT(0.447)NGDS(0.001)SLEVLATR	S83-p	S(0.005)	FALSE	FALSE	FALSE	FALSE	FALSE	LRLQLDRSQATSPGQ	0.966186	0.0327636	1.023	1	10	FALSE	FALSE	12.8602	12.5225	13.1974	12.6109	12.9888	12.9358	13.103	13.0784	12.1884	12.7103	0.873771	FALSE	TRUE	FALSE	FALSE	FALSE	FALSE	FALSE	FALSE	FALSE	FALSE	FALSE	FALSE	FALSE	FALSE	FALSE	TRUE	FALSE	TRUE	PS50106	NA	FALSE	FALSE	FALSE
201782	Q96JY6	PDLIM2	PDLIM2 PP6345	PDZ and LIM domain protein 2	_SQATpSPGQTN(de)GDSSLEVLATR_	S(0.008)QAT(0.11)S(0.546)PGQT(0.33)NGDS(0.005)S(0.001)LEVLATR;S(0.008)QAT(0.149)S(0.694)PGQT(0.149)NGDSSLEVLATR;S(0.002)QAT(0.028)S(0.762)PGQT(0.209)NGDSSLEVLATR;S(0.013)QAT(0.041)S(0.469)PGQT(0.469)NGDS(0.007)S(0.002)LEVLATR;S(0.005)QAT(0.099)S(0.447)PGQT(0.447)NGDS(0.001)SLEVLATR	T86-p	T(0.099)	FALSE	FALSE	FALSE	FALSE	FALSE	QLDRSQATSPGQTNG	0.966186	0.0327636	1.023	1	10	FALSE	FALSE	12.8602	12.5225	13.1974	12.6109	12.9888	12.9358	13.103	13.0784	12.1884	12.7103	0.873771	FALSE	FALSE	FALSE	FALSE	FALSE	FALSE	FALSE	FALSE	FALSE	FALSE	FALSE	FALSE	FALSE	FALSE	FALSE	TRUE	FALSE	FALSE	NA	NA	FALSE	FALSE	FALSE
201782	Q96JY6	PDLIM2	PDLIM2 PP6345	PDZ and LIM domain protein 2	_SQATpSPGQTN(de)GDSSLEVLATR_	S(0.008)QAT(0.11)S(0.546)PGQT(0.33)NGDS(0.005)S(0.001)LEVLATR;S(0.008)QAT(0.149)S(0.694)PGQT(0.149)NGDSSLEVLATR;S(0.002)QAT(0.028)S(0.762)PGQT(0.209)NGDSSLEVLATR;S(0.013)QAT(0.041)S(0.469)PGQT(0.469)NGDS(0.007)S(0.002)LEVLATR;S(0.005)QAT(0.099)S(0.447)PGQT(0.447)NGDS(0.001)SLEVLATR	S87-p	S(0.447)	TRUE	FALSE	FALSE	FALSE	FALSE	LDRSQATSPGQTNGD	0.966186	0.0327636	1.023	1	10	FALSE	FALSE	12.8602	12.5225	13.1974	12.6109	12.9888	12.9358	13.103	13.0784	12.1884	12.7103	0.873771	FALSE	TRUE	FALSE	FALSE	FALSE	FALSE	FALSE	FALSE	FALSE	FALSE	FALSE	FALSE	FALSE	FALSE	FALSE	TRUE	FALSE	FALSE	NA	NA	FALSE	FALSE	FALSE
201782	Q96JY6	PDLIM2	PDLIM2 PP6345	PDZ and LIM domain protein 2	_SQATpSPGQTN(de)GDSSLEVLATR_	S(0.008)QAT(0.11)S(0.546)PGQT(0.33)NGDS(0.005)S(0.001)LEVLATR;S(0.008)QAT(0.149)S(0.694)PGQT(0.149)NGDSSLEVLATR;S(0.002)QAT(0.028)S(0.762)PGQT(0.209)NGDSSLEVLATR;S(0.013)QAT(0.041)S(0.469)PGQT(0.469)NGDS(0.007)S(0.002)LEVLATR;S(0.005)QAT(0.099)S(0.447)PGQT(0.447)NGDS(0.001)SLEVLATR	T91-p	T(0.447)	FALSE	FALSE	FALSE	FALSE	FALSE	QATSPGQTNGDSSLE	0.966186	0.0327636	1.023	1	10	FALSE	FALSE	12.8602	12.5225	13.1974	12.6109	12.9888	12.9358	13.103	13.0784	12.1884	12.7103	0.873771	FALSE	FALSE	FALSE	FALSE	FALSE	FALSE	FALSE	FALSE	FALSE	FALSE	FALSE	FALSE	FALSE	FALSE	FALSE	TRUE	FALSE	FALSE	NA	NA	FALSE	FALSE	FALSE
201782	Q96JY6	PDLIM2	PDLIM2 PP6345	PDZ and LIM domain protein 2	_SQATpSPGQTN(de)GDSSLEVLATR_	S(0.008)QAT(0.11)S(0.546)PGQT(0.33)NGDS(0.005)S(0.001)LEVLATR;S(0.008)QAT(0.149)S(0.694)PGQT(0.149)NGDSSLEVLATR;S(0.002)QAT(0.028)S(0.762)PGQT(0.209)NGDSSLEVLATR;S(0.013)QAT(0.041)S(0.469)PGQT(0.469)NGDS(0.007)S(0.002)LEVLATR;S(0.005)QAT(0.099)S(0.447)PGQT(0.447)NGDS(0.001)SLEVLATR	S95-p	S(0.001)	FALSE	FALSE	FALSE	FALSE	FALSE	PGQTNGDSSLEVLAT	0.966186	0.0327636	1.023	1	10	FALSE	FALSE	12.8602	12.5225	13.1974	12.6109	12.9888	12.9358	13.103	13.0784	12.1884	12.7103	0.873771	FALSE	FALSE	FALSE	FALSE	FALSE	FALSE	FALSE	FALSE	FALSE	FALSE	FALSE	FALSE	FALSE	FALSE	FALSE	TRUE	FALSE	FALSE	NA	NA	FALSE	FALSE	FALSE
121670	O43164	PJA2	PJA2 KIAA0438 RNF131	E3 ubiquitin-protein ligase Praja-2	_LIpSSSQVDQETGFNR_	LIS(0.467)S(0.467)S(0.067)QVDQETGFNR;LIS(0.492)S(0.492)S(0.017)QVDQETGFNR	S323-p	S(0.467)	TRUE	FALSE	FALSE	FALSE	FALSE	PKVRKLISSSQVDQE	0.97285	0.0328316	1.023	1	19	FALSE	FALSE	15.3644	15.8393	15.873	15.6338	16.611	15.3494	15.6384	15.6686	16.0738	16.4272	0.899996	FALSE	TRUE	FALSE	TRUE	FALSE	FALSE	FALSE	FALSE	FALSE	FALSE	FALSE	FALSE	FALSE	FALSE	FALSE	FALSE	FALSE	FALSE	NA	NA	FALSE	FALSE	FALSE
121670	O43164	PJA2	PJA2 KIAA0438 RNF131	E3 ubiquitin-protein ligase Praja-2	_LIpSSSQVDQETGFNR_	LIS(0.467)S(0.467)S(0.067)QVDQETGFNR;LIS(0.492)S(0.492)S(0.017)QVDQETGFNR	S324-p	S(0.467)	FALSE	FALSE	FALSE	FALSE	FALSE	KVRKLISSSQVDQET	0.97285	0.0328316	1.023	1	19	FALSE	FALSE	15.3644	15.8393	15.873	15.6338	16.611	15.3494	15.6384	15.6686	16.0738	16.4272	0.899996	FALSE	TRUE	FALSE	TRUE	FALSE	FALSE	FALSE	FALSE	FALSE	FALSE	FALSE	FALSE	FALSE	FALSE	FALSE	FALSE	FALSE	FALSE	NA	NA	FALSE	FALSE	FALSE
121670	O43164	PJA2	PJA2 KIAA0438 RNF131	E3 ubiquitin-protein ligase Praja-2	_LIpSSSQVDQETGFNR_	LIS(0.467)S(0.467)S(0.067)QVDQETGFNR;LIS(0.492)S(0.492)S(0.017)QVDQETGFNR	S325-p	S(0.067)	FALSE	FALSE	FALSE	FALSE	FALSE	VRKLISSSQVDQETG	0.97285	0.0328316	1.023	1	19	FALSE	FALSE	15.3644	15.8393	15.873	15.6338	16.611	15.3494	15.6384	15.6686	16.0738	16.4272	0.899996	FALSE	FALSE	FALSE	TRUE	FALSE	FALSE	FALSE	FALSE	FALSE	FALSE	FALSE	FALSE	FALSE	FALSE	FALSE	FALSE	FALSE	FALSE	NA	NA	FALSE	FALSE	FALSE
121670	O43164	PJA2	PJA2 KIAA0438 RNF131	E3 ubiquitin-protein ligase Praja-2	_LIpSSSQVDQETGFNR_	LIS(0.467)S(0.467)S(0.067)QVDQETGFNR;LIS(0.492)S(0.492)S(0.017)QVDQETGFNR	S323-p	S(0.492)	TRUE	FALSE	FALSE	FALSE	FALSE	PKVRKLISSSQVDQE	0.97285	0.0328316	1.023	1	19	FALSE	FALSE	15.3644	15.8393	15.873	15.6338	16.611	15.3494	15.6384	15.6686	16.0738	16.4272	0.899996	FALSE	TRUE	FALSE	TRUE	FALSE	FALSE	FALSE	FALSE	FALSE	FALSE	FALSE	FALSE	FALSE	FALSE	FALSE	FALSE	FALSE	FALSE	NA	NA	FALSE	FALSE	FALSE
121670	O43164	PJA2	PJA2 KIAA0438 RNF131	E3 ubiquitin-protein ligase Praja-2	_LIpSSSQVDQETGFNR_	LIS(0.467)S(0.467)S(0.067)QVDQETGFNR;LIS(0.492)S(0.492)S(0.017)QVDQETGFNR	S324-p	S(0.492)	FALSE	FALSE	FALSE	FALSE	FALSE	KVRKLISSSQVDQET	0.97285	0.0328316	1.023	1	19	FALSE	FALSE	15.3644	15.8393	15.873	15.6338	16.611	15.3494	15.6384	15.6686	16.0738	16.4272	0.899996	FALSE	TRUE	FALSE	TRUE	FALSE	FALSE	FALSE	FALSE	FALSE	FALSE	FALSE	FALSE	FALSE	FALSE	FALSE	FALSE	FALSE	FALSE	NA	NA	FALSE	FALSE	FALSE
121670	O43164	PJA2	PJA2 KIAA0438 RNF131	E3 ubiquitin-protein ligase Praja-2	_LIpSSSQVDQETGFNR_	LIS(0.467)S(0.467)S(0.067)QVDQETGFNR;LIS(0.492)S(0.492)S(0.017)QVDQETGFNR	S325-p	S(0.017)	FALSE	FALSE	FALSE	FALSE	FALSE	VRKLISSSQVDQETG	0.97285	0.0328316	1.023	1	19	FALSE	FALSE	15.3644	15.8393	15.873	15.6338	16.611	15.3494	15.6384	15.6686	16.0738	16.4272	0.899996	FALSE	FALSE	FALSE	TRUE	FALSE	FALSE	FALSE	FALSE	FALSE	FALSE	FALSE	FALSE	FALSE	FALSE	FALSE	FALSE	FALSE	FALSE	NA	NA	FALSE	FALSE	FALSE
197002	Q96I25	RBM17	RBM17 SPF45	Splicing factor 45	_pSM(ox)GGAAIAPPTSLVEKDKELPR_	S(1)MGGAAIAPPTSLVEKDKELPR	S169-p	S(1)	TRUE	TRUE	TRUE	FALSE	FALSE	ERERRKRSMGGAAIA	0.962606	0.0328363	1.023	1	8	FALSE	FALSE	12.993	11.9794	12.1678	12.2686	12.3718	12.2404	12.2925	12.2898	12.5551	12.2386	0.860056	FALSE	TRUE	FALSE	FALSE	FALSE	FALSE	FALSE	FALSE	FALSE	FALSE	FALSE	FALSE	FALSE	FALSE	FALSE	TRUE	FALSE	FALSE	NA	NA	FALSE	FALSE	FALSE
111939	Q92993	KAT5	KAT5 HTATIP TIP60	Histone acetyltransferase KAT5	_KVEVVpSPATPVPSETAPASVFPQN(de)GAAR_	KVEVVS(0.879)PAT(0.115)PVPS(0.003)ET(0.003)APAS(0.001)VFPQNGAAR;KVEVVS(0.92)PAT(0.064)PVPS(0.007)ET(0.007)APAS(0.002)VFPQNGAAR	S155-p	S(0.879)	TRUE	TRUE	FALSE	FALSE	FALSE	KRKVEVVSPATPVPS	0.975926	0.0329426	1.023	1	6	TRUE	FALSE	12.3115	12.159	13.021	12.0847	12.1026	12.3244	13.3018	11.9356	11.7848	12.1676	0.910299	FALSE	TRUE	FALSE	FALSE	FALSE	FALSE	FALSE	FALSE	FALSE	FALSE	FALSE	FALSE	FALSE	FALSE	FALSE	TRUE	FALSE	FALSE	NA	NA	FALSE	FALSE	FALSE
111939	Q92993	KAT5	KAT5 HTATIP TIP60	Histone acetyltransferase KAT5	_KVEVVpSPATPVPSETAPASVFPQN(de)GAAR_	KVEVVS(0.879)PAT(0.115)PVPS(0.003)ET(0.003)APAS(0.001)VFPQNGAAR;KVEVVS(0.92)PAT(0.064)PVPS(0.007)ET(0.007)APAS(0.002)VFPQNGAAR	T158-p	T(0.115)	FALSE	FALSE	FALSE	FALSE	FALSE	VEVVSPATPVPSETA	0.975926	0.0329426	1.023	1	6	TRUE	FALSE	12.3115	12.159	13.021	12.0847	12.1026	12.3244	13.3018	11.9356	11.7848	12.1676	0.910299	FALSE	TRUE	FALSE	FALSE	FALSE	FALSE	FALSE	FALSE	FALSE	FALSE	FALSE	FALSE	FALSE	FALSE	FALSE	TRUE	FALSE	FALSE	NA	NA	FALSE	FALSE	FALSE
111939	Q92993	KAT5	KAT5 HTATIP TIP60	Histone acetyltransferase KAT5	_KVEVVpSPATPVPSETAPASVFPQN(de)GAAR_	KVEVVS(0.879)PAT(0.115)PVPS(0.003)ET(0.003)APAS(0.001)VFPQNGAAR;KVEVVS(0.92)PAT(0.064)PVPS(0.007)ET(0.007)APAS(0.002)VFPQNGAAR	S162-p	S(0.003)	FALSE	FALSE	FALSE	FALSE	FALSE	SPATPVPSETAPASV	0.975926	0.0329426	1.023	1	6	TRUE	FALSE	12.3115	12.159	13.021	12.0847	12.1026	12.3244	13.3018	11.9356	11.7848	12.1676	0.910299	FALSE	FALSE	FALSE	FALSE	FALSE	FALSE	FALSE	FALSE	FALSE	FALSE	FALSE	FALSE	FALSE	FALSE	FALSE	TRUE	FALSE	FALSE	NA	NA	FALSE	FALSE	FALSE
111939	Q92993	KAT5	KAT5 HTATIP TIP60	Histone acetyltransferase KAT5	_KVEVVpSPATPVPSETAPASVFPQN(de)GAAR_	KVEVVS(0.879)PAT(0.115)PVPS(0.003)ET(0.003)APAS(0.001)VFPQNGAAR;KVEVVS(0.92)PAT(0.064)PVPS(0.007)ET(0.007)APAS(0.002)VFPQNGAAR	T164-p	T(0.003)	FALSE	FALSE	FALSE	FALSE	FALSE	ATPVPSETAPASVFP	0.975926	0.0329426	1.023	1	6	TRUE	FALSE	12.3115	12.159	13.021	12.0847	12.1026	12.3244	13.3018	11.9356	11.7848	12.1676	0.910299	FALSE	FALSE	FALSE	FALSE	FALSE	FALSE	FALSE	FALSE	FALSE	FALSE	FALSE	FALSE	FALSE	FALSE	FALSE	TRUE	FALSE	FALSE	NA	NA	FALSE	FALSE	FALSE
111939	Q92993	KAT5	KAT5 HTATIP TIP60	Histone acetyltransferase KAT5	_KVEVVpSPATPVPSETAPASVFPQN(de)GAAR_	KVEVVS(0.879)PAT(0.115)PVPS(0.003)ET(0.003)APAS(0.001)VFPQNGAAR;KVEVVS(0.92)PAT(0.064)PVPS(0.007)ET(0.007)APAS(0.002)VFPQNGAAR	S168-p	S(0.001)	FALSE	FALSE	FALSE	FALSE	FALSE	PSETAPASVFPQNGA	0.975926	0.0329426	1.023	1	6	TRUE	FALSE	12.3115	12.159	13.021	12.0847	12.1026	12.3244	13.3018	11.9356	11.7848	12.1676	0.910299	FALSE	FALSE	FALSE	FALSE	FALSE	FALSE	FALSE	FALSE	FALSE	FALSE	FALSE	FALSE	FALSE	FALSE	FALSE	TRUE	FALSE	FALSE	NA	NA	FALSE	FALSE	FALSE
111939	Q92993	KAT5	KAT5 HTATIP TIP60	Histone acetyltransferase KAT5	_KVEVVpSPATPVPSETAPASVFPQN(de)GAAR_	KVEVVS(0.879)PAT(0.115)PVPS(0.003)ET(0.003)APAS(0.001)VFPQNGAAR;KVEVVS(0.92)PAT(0.064)PVPS(0.007)ET(0.007)APAS(0.002)VFPQNGAAR	S155-p	S(0.92)	TRUE	TRUE	FALSE	FALSE	FALSE	KRKVEVVSPATPVPS	0.975926	0.0329426	1.023	1	6	TRUE	FALSE	12.3115	12.159	13.021	12.0847	12.1026	12.3244	13.3018	11.9356	11.7848	12.1676	0.910299	FALSE	TRUE	FALSE	FALSE	FALSE	FALSE	FALSE	FALSE	FALSE	FALSE	FALSE	FALSE	FALSE	FALSE	FALSE	TRUE	FALSE	FALSE	NA	NA	FALSE	FALSE	FALSE
111939	Q92993	KAT5	KAT5 HTATIP TIP60	Histone acetyltransferase KAT5	_KVEVVpSPATPVPSETAPASVFPQN(de)GAAR_	KVEVVS(0.879)PAT(0.115)PVPS(0.003)ET(0.003)APAS(0.001)VFPQNGAAR;KVEVVS(0.92)PAT(0.064)PVPS(0.007)ET(0.007)APAS(0.002)VFPQNGAAR	T158-p	T(0.064)	FALSE	FALSE	FALSE	FALSE	FALSE	VEVVSPATPVPSETA	0.975926	0.0329426	1.023	1	6	TRUE	FALSE	12.3115	12.159	13.021	12.0847	12.1026	12.3244	13.3018	11.9356	11.7848	12.1676	0.910299	FALSE	TRUE	FALSE	FALSE	FALSE	FALSE	FALSE	FALSE	FALSE	FALSE	FALSE	FALSE	FALSE	FALSE	FALSE	TRUE	FALSE	FALSE	NA	NA	FALSE	FALSE	FALSE
111939	Q92993	KAT5	KAT5 HTATIP TIP60	Histone acetyltransferase KAT5	_KVEVVpSPATPVPSETAPASVFPQN(de)GAAR_	KVEVVS(0.879)PAT(0.115)PVPS(0.003)ET(0.003)APAS(0.001)VFPQNGAAR;KVEVVS(0.92)PAT(0.064)PVPS(0.007)ET(0.007)APAS(0.002)VFPQNGAAR	S162-p	S(0.007)	FALSE	FALSE	FALSE	FALSE	FALSE	SPATPVPSETAPASV	0.975926	0.0329426	1.023	1	6	TRUE	FALSE	12.3115	12.159	13.021	12.0847	12.1026	12.3244	13.3018	11.9356	11.7848	12.1676	0.910299	FALSE	FALSE	FALSE	FALSE	FALSE	FALSE	FALSE	FALSE	FALSE	FALSE	FALSE	FALSE	FALSE	FALSE	FALSE	TRUE	FALSE	FALSE	NA	NA	FALSE	FALSE	FALSE
111939	Q92993	KAT5	KAT5 HTATIP TIP60	Histone acetyltransferase KAT5	_KVEVVpSPATPVPSETAPASVFPQN(de)GAAR_	KVEVVS(0.879)PAT(0.115)PVPS(0.003)ET(0.003)APAS(0.001)VFPQNGAAR;KVEVVS(0.92)PAT(0.064)PVPS(0.007)ET(0.007)APAS(0.002)VFPQNGAAR	T164-p	T(0.007)	FALSE	FALSE	FALSE	FALSE	FALSE	ATPVPSETAPASVFP	0.975926	0.0329426	1.023	1	6	TRUE	FALSE	12.3115	12.159	13.021	12.0847	12.1026	12.3244	13.3018	11.9356	11.7848	12.1676	0.910299	FALSE	FALSE	FALSE	FALSE	FALSE	FALSE	FALSE	FALSE	FALSE	FALSE	FALSE	FALSE	FALSE	FALSE	FALSE	TRUE	FALSE	FALSE	NA	NA	FALSE	FALSE	FALSE
111939	Q92993	KAT5	KAT5 HTATIP TIP60	Histone acetyltransferase KAT5	_KVEVVpSPATPVPSETAPASVFPQN(de)GAAR_	KVEVVS(0.879)PAT(0.115)PVPS(0.003)ET(0.003)APAS(0.001)VFPQNGAAR;KVEVVS(0.92)PAT(0.064)PVPS(0.007)ET(0.007)APAS(0.002)VFPQNGAAR	S168-p	S(0.002)	FALSE	FALSE	FALSE	FALSE	FALSE	PSETAPASVFPQNGA	0.975926	0.0329426	1.023	1	6	TRUE	FALSE	12.3115	12.159	13.021	12.0847	12.1026	12.3244	13.3018	11.9356	11.7848	12.1676	0.910299	FALSE	FALSE	FALSE	FALSE	FALSE	FALSE	FALSE	FALSE	FALSE	FALSE	FALSE	FALSE	FALSE	FALSE	FALSE	TRUE	FALSE	FALSE	NA	NA	FALSE	FALSE	FALSE
117357	Q8IY63	AMOTL1	AMOTL1	Angiomotin-like protein 1	_LENpSPGHGK_	LENS(1)PGHGK	S924-p	S(1)	TRUE	TRUE	TRUE	FALSE	FALSE	TAEKLENSPGHGKSP	0.940522	0.032957	1.023	1	1	FALSE	FALSE	14.0217	13.7171	13.9676	13.8918	14.0302	13.9008	13.8653	13.8573	13.7818	14.0583	0.784752	FALSE	TRUE	FALSE	FALSE	FALSE	FALSE	FALSE	FALSE	FALSE	FALSE	FALSE	FALSE	FALSE	FALSE	FALSE	TRUE	FALSE	FALSE	NA	NA	FALSE	FALSE	FALSE
32491	Q03989	ARID5A	ARID5A MRF1	AT-rich interactive domain-containing protein 5A	_AVpSPFLK_	AVS(1)PFLK	S463-p	S(1)	TRUE	TRUE	TRUE	FALSE	FALSE	GKRLRAVSPFLKEAD	0.952549	0.0329992	1.023	1	13	FALSE	FALSE	16.9621	16.9703	17.0016	16.7643	16.4893	16.7067	17.043	16.7655	16.8791	16.6284	0.820778	FALSE	TRUE	FALSE	FALSE	FALSE	FALSE	FALSE	FALSE	FALSE	FALSE	FALSE	FALSE	FALSE	FALSE	FALSE	FALSE	FALSE	FALSE	NA	NA	FALSE	FALSE	FALSE
35956	O43237	DYNC1LI2	DYNC1LI2 DNCLI2 LIC2	Cytoplasmic dynein 1 light intermediate chain 2	_DFQDYM(ox)EPEEGCQGpSPQR_	DFQDYMEPEEGCQGS(1)PQR	S194-p	S(1)	TRUE	TRUE	TRUE	FALSE	FALSE	PEEGCQGSPQRRGPL	0.963112	0.0330512	1.023	1	9	FALSE	FALSE	12.5718	13.1798	12.3978	12.6275	12.9796	13.0044	13.0086	12.5991	12.5215	12.4576	0.861635	FALSE	TRUE	FALSE	FALSE	FALSE	FALSE	FALSE	FALSE	FALSE	FALSE	FALSE	FALSE	FALSE	FALSE	FALSE	FALSE	FALSE	FALSE	NA	PF05783	FALSE	FALSE	FALSE
108990	P16070	CD44	CD44 LHR MDU2 MDU3 MIC4	CD44 antigen	_KPSGLN(de)GEApSKSQEMVHLVNK_	KPS(0.01)GLNGEAS(0.495)KS(0.495)QEMVHLVNK	S697-p	S(0.01)	FALSE	FALSE	FALSE	FALSE	FALSE	AVEDRKPSGLNGEAS	0.952795	0.0330591	1.023	1	15	TRUE	FALSE	12.4945	12.5175	12.2498	12.2914	12.6222	12.5793	12.6191	12.4755	12.1076	12.2286	0.82193	FALSE	TRUE	FALSE	FALSE	FALSE	FALSE	FALSE	FALSE	FALSE	FALSE	FALSE	FALSE	FALSE	FALSE	FALSE	FALSE	FALSE	FALSE	NA	NA	FALSE	FALSE	FALSE
108990	P16070	CD44	CD44 LHR MDU2 MDU3 MIC4	CD44 antigen	_KPSGLN(de)GEApSKSQEMVHLVNK_	KPS(0.01)GLNGEAS(0.495)KS(0.495)QEMVHLVNK	S704-p	S(0.495)	TRUE	FALSE	FALSE	FALSE	FALSE	SGLNGEASKSQEMVH	0.952795	0.0330591	1.023	1	15	TRUE	FALSE	12.4945	12.5175	12.2498	12.2914	12.6222	12.5793	12.6191	12.4755	12.1076	12.2286	0.82193	FALSE	TRUE	FALSE	FALSE	FALSE	FALSE	FALSE	FALSE	FALSE	FALSE	FALSE	FALSE	FALSE	FALSE	FALSE	FALSE	FALSE	FALSE	NA	NA	FALSE	FALSE	FALSE
108990	P16070	CD44	CD44 LHR MDU2 MDU3 MIC4	CD44 antigen	_KPSGLN(de)GEApSKSQEMVHLVNK_	KPS(0.01)GLNGEAS(0.495)KS(0.495)QEMVHLVNK	S706-p	S(0.495)	FALSE	FALSE	FALSE	FALSE	FALSE	LNGEASKSQEMVHLV	0.952795	0.0330591	1.023	1	15	TRUE	FALSE	12.4945	12.5175	12.2498	12.2914	12.6222	12.5793	12.6191	12.4755	12.1076	12.2286	0.82193	FALSE	TRUE	FALSE	FALSE	FALSE	FALSE	FALSE	FALSE	FALSE	FALSE	FALSE	FALSE	FALSE	FALSE	FALSE	FALSE	FALSE	FALSE	NA	NA	FALSE	FALSE	FALSE
43332	Q86X10	RALGAPB	RALGAPB KIAA1219	Ral GTPase-activating protein subunit beta	_DSSMTAIpTTQASM(ox)EFR_	DSSMT(0.001)AIT(0.333)T(0.333)QAS(0.333)MEFR	T472-p	T(0.001)	FALSE	FALSE	FALSE	FALSE	FALSE	INRDSSMTAITTQAS	0.983877	0.0330875	1.023	1	16	FALSE	FALSE	11.3755	12.6887	11.3252	11.5862	12.3259	12.1876	12.0405	11.8612	10.4263	12.6207	0.935604	FALSE	TRUE	FALSE	FALSE	FALSE	FALSE	FALSE	FALSE	FALSE	FALSE	FALSE	FALSE	FALSE	FALSE	FALSE	FALSE	FALSE	FALSE	NA	NA	FALSE	FALSE	FALSE
43332	Q86X10	RALGAPB	RALGAPB KIAA1219	Ral GTPase-activating protein subunit beta	_DSSMTAIpTTQASM(ox)EFR_	DSSMT(0.001)AIT(0.333)T(0.333)QAS(0.333)MEFR	T475-p	T(0.333)	TRUE	FALSE	FALSE	FALSE	FALSE	DSSMTAITTQASMEF	0.983877	0.0330875	1.023	1	16	FALSE	FALSE	11.3755	12.6887	11.3252	11.5862	12.3259	12.1876	12.0405	11.8612	10.4263	12.6207	0.935604	FALSE	FALSE	FALSE	FALSE	FALSE	FALSE	FALSE	FALSE	FALSE	FALSE	FALSE	FALSE	FALSE	FALSE	FALSE	FALSE	FALSE	FALSE	NA	NA	FALSE	FALSE	FALSE
43332	Q86X10	RALGAPB	RALGAPB KIAA1219	Ral GTPase-activating protein subunit beta	_DSSMTAIpTTQASM(ox)EFR_	DSSMT(0.001)AIT(0.333)T(0.333)QAS(0.333)MEFR	T476-p	T(0.333)	FALSE	FALSE	FALSE	FALSE	FALSE	SSMTAITTQASMEFR	0.983877	0.0330875	1.023	1	16	FALSE	FALSE	11.3755	12.6887	11.3252	11.5862	12.3259	12.1876	12.0405	11.8612	10.4263	12.6207	0.935604	FALSE	FALSE	FALSE	FALSE	FALSE	FALSE	FALSE	FALSE	FALSE	FALSE	FALSE	FALSE	FALSE	FALSE	FALSE	FALSE	FALSE	FALSE	NA	NA	FALSE	FALSE	FALSE
43332	Q86X10	RALGAPB	RALGAPB KIAA1219	Ral GTPase-activating protein subunit beta	_DSSMTAIpTTQASM(ox)EFR_	DSSMT(0.001)AIT(0.333)T(0.333)QAS(0.333)MEFR	S479-p	S(0.333)	FALSE	FALSE	FALSE	FALSE	FALSE	TAITTQASMEFRRKG	0.983877	0.0330875	1.023	1	16	FALSE	FALSE	11.3755	12.6887	11.3252	11.5862	12.3259	12.1876	12.0405	11.8612	10.4263	12.6207	0.935604	FALSE	TRUE	FALSE	FALSE	FALSE	FALSE	FALSE	FALSE	FALSE	FALSE	FALSE	FALSE	FALSE	FALSE	FALSE	FALSE	FALSE	FALSE	NA	NA	FALSE	FALSE	FALSE
71550	P55072	VCP	VCP	Transitional endoplasmic reticulum ATPase	_GDpTVLLK_	GDT(1)VLLK	T56-p	T(1)	TRUE	TRUE	TRUE	FALSE	FALSE	LQLFRGDTVLLKGKK	0.957124	0.0330946	1.023	1	1	TRUE	FALSE	14.5136	14.9915	15.0417	14.7681	14.6878	14.7817	15.1488	14.6662	14.7527	14.4879	0.837663	FALSE	TRUE	FALSE	FALSE	FALSE	FALSE	FALSE	FALSE	FALSE	FALSE	FALSE	FALSE	FALSE	FALSE	FALSE	FALSE	FALSE	FALSE	NA	PF02359	FALSE	FALSE	FALSE
96535	P49069	CAMLG	CAMLG CAML GET2	Calcium signal-modulating cyclophilin ligand	_IMGFHRPGpSGAEEESQTK_	IMGFHRPGS(1)GAEEESQTK;IMGFHRPGS(0.985)GAEEES(0.014)QT(0.001)K	S55-p	S(1)	TRUE	TRUE	TRUE	FALSE	FALSE	MGFHRPGSGAEEESQ	0.948899	0.0331044	1.023	1	12	FALSE	FALSE	13.3432	13.2157	13.1751	13.3991	13.6981	13.4654	13.1593	13.3701	13.376	13.2949	0.808949	FALSE	TRUE	FALSE	FALSE	FALSE	FALSE	FALSE	FALSE	FALSE	FALSE	FALSE	FALSE	FALSE	FALSE	FALSE	TRUE	FALSE	FALSE	NA	PF14963	FALSE	FALSE	FALSE
96535	P49069	CAMLG	CAMLG CAML GET2	Calcium signal-modulating cyclophilin ligand	_IMGFHRPGpSGAEEESQTK_	IMGFHRPGS(1)GAEEESQTK;IMGFHRPGS(0.985)GAEEES(0.014)QT(0.001)K	S55-p	S(0.985)	TRUE	TRUE	FALSE	FALSE	FALSE	MGFHRPGSGAEEESQ	0.948899	0.0331044	1.023	1	12	FALSE	FALSE	13.3432	13.2157	13.1751	13.3991	13.6981	13.4654	13.1593	13.3701	13.376	13.2949	0.808949	FALSE	TRUE	FALSE	FALSE	FALSE	FALSE	FALSE	FALSE	FALSE	FALSE	FALSE	FALSE	FALSE	FALSE	FALSE	TRUE	FALSE	FALSE	NA	PF14963	FALSE	FALSE	FALSE
96535	P49069	CAMLG	CAMLG CAML GET2	Calcium signal-modulating cyclophilin ligand	_IMGFHRPGpSGAEEESQTK_	IMGFHRPGS(1)GAEEESQTK;IMGFHRPGS(0.985)GAEEES(0.014)QT(0.001)K	S61-p	S(0.014)	FALSE	FALSE	FALSE	FALSE	FALSE	GSGAEEESQTKSKQQ	0.948899	0.0331044	1.023	1	12	FALSE	FALSE	13.3432	13.2157	13.1751	13.3991	13.6981	13.4654	13.1593	13.3701	13.376	13.2949	0.808949	FALSE	TRUE	FALSE	FALSE	FALSE	FALSE	FALSE	FALSE	FALSE	FALSE	FALSE	FALSE	FALSE	FALSE	FALSE	TRUE	FALSE	FALSE	NA	PF14963	FALSE	FALSE	FALSE
96535	P49069	CAMLG	CAMLG CAML GET2	Calcium signal-modulating cyclophilin ligand	_IMGFHRPGpSGAEEESQTK_	IMGFHRPGS(1)GAEEESQTK;IMGFHRPGS(0.985)GAEEES(0.014)QT(0.001)K	T63-p	T(0.001)	FALSE	FALSE	FALSE	FALSE	FALSE	GAEEESQTKSKQQDS	0.948899	0.0331044	1.023	1	12	FALSE	FALSE	13.3432	13.2157	13.1751	13.3991	13.6981	13.4654	13.1593	13.3701	13.376	13.2949	0.808949	FALSE	FALSE	FALSE	FALSE	FALSE	FALSE	FALSE	FALSE	FALSE	FALSE	FALSE	FALSE	FALSE	FALSE	FALSE	TRUE	FALSE	FALSE	NA	PF14963	FALSE	FALSE	FALSE
88489	Q9C0C2	TNKS1BP1	TNKS1BP1 KIAA1741 TAB182	182 kDa tankyrase-1-binding protein	_HNGSLpSPGLEAR_	HNGS(0.001)LS(0.999)PGLEAR;HNGS(0.03)LS(0.97)PGLEAR;HNGS(0.012)LS(0.988)PGLEAR;HNGS(0.021)LS(0.979)PGLEAR;HNGS(0.238)LS(0.762)PGLEAR;HNGS(0.205)LS(0.795)PGLEAR	S1383-p	S(0.001)	FALSE	FALSE	FALSE	FALSE	FALSE	PGLRHNGSLSPGLEA	0.947151	0.0331092	1.023	1	12	TRUE	FALSE	16.0403	15.8484	15.7236	15.8489	15.7471	15.9177	15.4858	15.8956	15.8342	15.9095	0.803928	FALSE	TRUE	FALSE	FALSE	FALSE	FALSE	FALSE	FALSE	FALSE	FALSE	FALSE	FALSE	FALSE	FALSE	FALSE	FALSE	FALSE	FALSE	NA	NA	FALSE	FALSE	TRUE
88489	Q9C0C2	TNKS1BP1	TNKS1BP1 KIAA1741 TAB182	182 kDa tankyrase-1-binding protein	_HNGSLpSPGLEAR_	HNGS(0.001)LS(0.999)PGLEAR;HNGS(0.03)LS(0.97)PGLEAR;HNGS(0.012)LS(0.988)PGLEAR;HNGS(0.021)LS(0.979)PGLEAR;HNGS(0.238)LS(0.762)PGLEAR;HNGS(0.205)LS(0.795)PGLEAR	S1385-p	S(0.999)	TRUE	TRUE	TRUE	FALSE	FALSE	LRHNGSLSPGLEARD	0.947151	0.0331092	1.023	1	12	TRUE	FALSE	16.0403	15.8484	15.7236	15.8489	15.7471	15.9177	15.4858	15.8956	15.8342	15.9095	0.803928	FALSE	TRUE	FALSE	FALSE	FALSE	FALSE	FALSE	FALSE	FALSE	FALSE	FALSE	FALSE	FALSE	FALSE	FALSE	TRUE	FALSE	FALSE	NA	NA	FALSE	FALSE	TRUE
88489	Q9C0C2	TNKS1BP1	TNKS1BP1 KIAA1741 TAB182	182 kDa tankyrase-1-binding protein	_HNGSLpSPGLEAR_	HNGS(0.001)LS(0.999)PGLEAR;HNGS(0.03)LS(0.97)PGLEAR;HNGS(0.012)LS(0.988)PGLEAR;HNGS(0.021)LS(0.979)PGLEAR;HNGS(0.238)LS(0.762)PGLEAR;HNGS(0.205)LS(0.795)PGLEAR	S1383-p	S(0.03)	FALSE	FALSE	FALSE	FALSE	FALSE	PGLRHNGSLSPGLEA	0.947151	0.0331092	1.023	1	12	TRUE	FALSE	16.0403	15.8484	15.7236	15.8489	15.7471	15.9177	15.4858	15.8956	15.8342	15.9095	0.803928	FALSE	TRUE	FALSE	FALSE	FALSE	FALSE	FALSE	FALSE	FALSE	FALSE	FALSE	FALSE	FALSE	FALSE	FALSE	FALSE	FALSE	FALSE	NA	NA	FALSE	FALSE	TRUE
88489	Q9C0C2	TNKS1BP1	TNKS1BP1 KIAA1741 TAB182	182 kDa tankyrase-1-binding protein	_HNGSLpSPGLEAR_	HNGS(0.001)LS(0.999)PGLEAR;HNGS(0.03)LS(0.97)PGLEAR;HNGS(0.012)LS(0.988)PGLEAR;HNGS(0.021)LS(0.979)PGLEAR;HNGS(0.238)LS(0.762)PGLEAR;HNGS(0.205)LS(0.795)PGLEAR	S1385-p	S(0.97)	TRUE	TRUE	FALSE	FALSE	FALSE	LRHNGSLSPGLEARD	0.947151	0.0331092	1.023	1	12	TRUE	FALSE	16.0403	15.8484	15.7236	15.8489	15.7471	15.9177	15.4858	15.8956	15.8342	15.9095	0.803928	FALSE	TRUE	FALSE	FALSE	FALSE	FALSE	FALSE	FALSE	FALSE	FALSE	FALSE	FALSE	FALSE	FALSE	FALSE	TRUE	FALSE	FALSE	NA	NA	FALSE	FALSE	TRUE
88489	Q9C0C2	TNKS1BP1	TNKS1BP1 KIAA1741 TAB182	182 kDa tankyrase-1-binding protein	_HNGSLpSPGLEAR_	HNGS(0.001)LS(0.999)PGLEAR;HNGS(0.03)LS(0.97)PGLEAR;HNGS(0.012)LS(0.988)PGLEAR;HNGS(0.021)LS(0.979)PGLEAR;HNGS(0.238)LS(0.762)PGLEAR;HNGS(0.205)LS(0.795)PGLEAR	S1383-p	S(0.012)	FALSE	FALSE	FALSE	FALSE	FALSE	PGLRHNGSLSPGLEA	0.947151	0.0331092	1.023	1	12	TRUE	FALSE	16.0403	15.8484	15.7236	15.8489	15.7471	15.9177	15.4858	15.8956	15.8342	15.9095	0.803928	FALSE	TRUE	FALSE	FALSE	FALSE	FALSE	FALSE	FALSE	FALSE	FALSE	FALSE	FALSE	FALSE	FALSE	FALSE	FALSE	FALSE	FALSE	NA	NA	FALSE	FALSE	TRUE
88489	Q9C0C2	TNKS1BP1	TNKS1BP1 KIAA1741 TAB182	182 kDa tankyrase-1-binding protein	_HNGSLpSPGLEAR_	HNGS(0.001)LS(0.999)PGLEAR;HNGS(0.03)LS(0.97)PGLEAR;HNGS(0.012)LS(0.988)PGLEAR;HNGS(0.021)LS(0.979)PGLEAR;HNGS(0.238)LS(0.762)PGLEAR;HNGS(0.205)LS(0.795)PGLEAR	S1385-p	S(0.988)	TRUE	TRUE	FALSE	FALSE	FALSE	LRHNGSLSPGLEARD	0.947151	0.0331092	1.023	1	12	TRUE	FALSE	16.0403	15.8484	15.7236	15.8489	15.7471	15.9177	15.4858	15.8956	15.8342	15.9095	0.803928	FALSE	TRUE	FALSE	FALSE	FALSE	FALSE	FALSE	FALSE	FALSE	FALSE	FALSE	FALSE	FALSE	FALSE	FALSE	TRUE	FALSE	FALSE	NA	NA	FALSE	FALSE	TRUE
88489	Q9C0C2	TNKS1BP1	TNKS1BP1 KIAA1741 TAB182	182 kDa tankyrase-1-binding protein	_HNGSLpSPGLEAR_	HNGS(0.001)LS(0.999)PGLEAR;HNGS(0.03)LS(0.97)PGLEAR;HNGS(0.012)LS(0.988)PGLEAR;HNGS(0.021)LS(0.979)PGLEAR;HNGS(0.238)LS(0.762)PGLEAR;HNGS(0.205)LS(0.795)PGLEAR	S1383-p	S(0.021)	FALSE	FALSE	FALSE	FALSE	FALSE	PGLRHNGSLSPGLEA	0.947151	0.0331092	1.023	1	12	TRUE	FALSE	16.0403	15.8484	15.7236	15.8489	15.7471	15.9177	15.4858	15.8956	15.8342	15.9095	0.803928	FALSE	TRUE	FALSE	FALSE	FALSE	FALSE	FALSE	FALSE	FALSE	FALSE	FALSE	FALSE	FALSE	FALSE	FALSE	FALSE	FALSE	FALSE	NA	NA	FALSE	FALSE	TRUE
88489	Q9C0C2	TNKS1BP1	TNKS1BP1 KIAA1741 TAB182	182 kDa tankyrase-1-binding protein	_HNGSLpSPGLEAR_	HNGS(0.001)LS(0.999)PGLEAR;HNGS(0.03)LS(0.97)PGLEAR;HNGS(0.012)LS(0.988)PGLEAR;HNGS(0.021)LS(0.979)PGLEAR;HNGS(0.238)LS(0.762)PGLEAR;HNGS(0.205)LS(0.795)PGLEAR	S1385-p	S(0.979)	TRUE	TRUE	FALSE	FALSE	FALSE	LRHNGSLSPGLEARD	0.947151	0.0331092	1.023	1	12	TRUE	FALSE	16.0403	15.8484	15.7236	15.8489	15.7471	15.9177	15.4858	15.8956	15.8342	15.9095	0.803928	FALSE	TRUE	FALSE	FALSE	FALSE	FALSE	FALSE	FALSE	FALSE	FALSE	FALSE	FALSE	FALSE	FALSE	FALSE	TRUE	FALSE	FALSE	NA	NA	FALSE	FALSE	TRUE
88489	Q9C0C2	TNKS1BP1	TNKS1BP1 KIAA1741 TAB182	182 kDa tankyrase-1-binding protein	_HNGSLpSPGLEAR_	HNGS(0.001)LS(0.999)PGLEAR;HNGS(0.03)LS(0.97)PGLEAR;HNGS(0.012)LS(0.988)PGLEAR;HNGS(0.021)LS(0.979)PGLEAR;HNGS(0.238)LS(0.762)PGLEAR;HNGS(0.205)LS(0.795)PGLEAR	S1383-p	S(0.238)	FALSE	FALSE	FALSE	FALSE	FALSE	PGLRHNGSLSPGLEA	0.947151	0.0331092	1.023	1	12	TRUE	FALSE	16.0403	15.8484	15.7236	15.8489	15.7471	15.9177	15.4858	15.8956	15.8342	15.9095	0.803928	FALSE	TRUE	FALSE	FALSE	FALSE	FALSE	FALSE	FALSE	FALSE	FALSE	FALSE	FALSE	FALSE	FALSE	FALSE	FALSE	FALSE	FALSE	NA	NA	FALSE	FALSE	TRUE
88489	Q9C0C2	TNKS1BP1	TNKS1BP1 KIAA1741 TAB182	182 kDa tankyrase-1-binding protein	_HNGSLpSPGLEAR_	HNGS(0.001)LS(0.999)PGLEAR;HNGS(0.03)LS(0.97)PGLEAR;HNGS(0.012)LS(0.988)PGLEAR;HNGS(0.021)LS(0.979)PGLEAR;HNGS(0.238)LS(0.762)PGLEAR;HNGS(0.205)LS(0.795)PGLEAR	S1385-p	S(0.762)	TRUE	TRUE	FALSE	FALSE	FALSE	LRHNGSLSPGLEARD	0.947151	0.0331092	1.023	1	12	TRUE	FALSE	16.0403	15.8484	15.7236	15.8489	15.7471	15.9177	15.4858	15.8956	15.8342	15.9095	0.803928	FALSE	TRUE	FALSE	FALSE	FALSE	FALSE	FALSE	FALSE	FALSE	FALSE	FALSE	FALSE	FALSE	FALSE	FALSE	TRUE	FALSE	FALSE	NA	NA	FALSE	FALSE	TRUE
88489	Q9C0C2	TNKS1BP1	TNKS1BP1 KIAA1741 TAB182	182 kDa tankyrase-1-binding protein	_HNGSLpSPGLEAR_	HNGS(0.001)LS(0.999)PGLEAR;HNGS(0.03)LS(0.97)PGLEAR;HNGS(0.012)LS(0.988)PGLEAR;HNGS(0.021)LS(0.979)PGLEAR;HNGS(0.238)LS(0.762)PGLEAR;HNGS(0.205)LS(0.795)PGLEAR	S1383-p	S(0.205)	FALSE	FALSE	FALSE	FALSE	FALSE	PGLRHNGSLSPGLEA	0.947151	0.0331092	1.023	1	12	TRUE	FALSE	16.0403	15.8484	15.7236	15.8489	15.7471	15.9177	15.4858	15.8956	15.8342	15.9095	0.803928	FALSE	TRUE	FALSE	FALSE	FALSE	FALSE	FALSE	FALSE	FALSE	FALSE	FALSE	FALSE	FALSE	FALSE	FALSE	FALSE	FALSE	FALSE	NA	NA	FALSE	FALSE	TRUE
88489	Q9C0C2	TNKS1BP1	TNKS1BP1 KIAA1741 TAB182	182 kDa tankyrase-1-binding protein	_HNGSLpSPGLEAR_	HNGS(0.001)LS(0.999)PGLEAR;HNGS(0.03)LS(0.97)PGLEAR;HNGS(0.012)LS(0.988)PGLEAR;HNGS(0.021)LS(0.979)PGLEAR;HNGS(0.238)LS(0.762)PGLEAR;HNGS(0.205)LS(0.795)PGLEAR	S1385-p	S(0.795)	TRUE	TRUE	FALSE	FALSE	FALSE	LRHNGSLSPGLEARD	0.947151	0.0331092	1.023	1	12	TRUE	FALSE	16.0403	15.8484	15.7236	15.8489	15.7471	15.9177	15.4858	15.8956	15.8342	15.9095	0.803928	FALSE	TRUE	FALSE	FALSE	FALSE	FALSE	FALSE	FALSE	FALSE	FALSE	FALSE	FALSE	FALSE	FALSE	FALSE	TRUE	FALSE	FALSE	NA	NA	FALSE	FALSE	TRUE
58635	Q5SW79	CEP170	CEP170 FAM68A KAB KIAA0470	Centrosomal protein of 170 kDa	_ERpSESLDPDSSM(ox)DTTLILK_	ERS(0.545)ES(0.454)LDPDSSMDTTLILK	S879-p	S(0.545)	TRUE	FALSE	FALSE	FALSE	FALSE	ASRIRERSESLDPDS	0.966186	0.0331151	1.023	1	18	FALSE	FALSE	13.3996	14.5817	13.9635	14.1435	14.2965	13.8906	13.8814	14.0194	14.1327	14.2951	0.8739	FALSE	TRUE	FALSE	FALSE	FALSE	FALSE	FALSE	FALSE	FALSE	FALSE	FALSE	FALSE	FALSE	FALSE	FALSE	TRUE	FALSE	FALSE	NA	PF15308	FALSE	FALSE	FALSE
58635	Q5SW79	CEP170	CEP170 FAM68A KAB KIAA0470	Centrosomal protein of 170 kDa	_ERpSESLDPDSSM(ox)DTTLILK_	ERS(0.545)ES(0.454)LDPDSSMDTTLILK	S881-p	S(0.454)	FALSE	FALSE	FALSE	FALSE	FALSE	RIRERSESLDPDSSM	0.966186	0.0331151	1.023	1	18	FALSE	FALSE	13.3996	14.5817	13.9635	14.1435	14.2965	13.8906	13.8814	14.0194	14.1327	14.2951	0.8739	FALSE	TRUE	FALSE	FALSE	FALSE	FALSE	FALSE	FALSE	FALSE	FALSE	FALSE	FALSE	FALSE	FALSE	FALSE	TRUE	FALSE	FALSE	NA	PF15308	FALSE	FALSE	FALSE
170055	O14924	RGS12	RGS12	Regulator of G-protein signaling 12	_REpSQGSVSSAGSLDLSEACR_	RES(0.728)QGS(0.232)VS(0.018)S(0.02)AGS(0.001)LDLSEACR;RES(0.473)QGS(0.463)VS(0.035)S(0.027)AGS(0.002)LDLSEACR	S934-p	S(0.728)	TRUE	FALSE	FALSE	TRUE	FALSE	GGLCRRESQGSVSSA	0.972059	0.0331286	1.023	1	10	FALSE	FALSE	11.5677	11.8818	12.767	12.6034	12.4475	11.7205	12.6241	12.3912	12.0628	12.3032	0.897285	FALSE	TRUE	FALSE	FALSE	FALSE	FALSE	FALSE	FALSE	FALSE	FALSE	FALSE	FALSE	FALSE	FALSE	FALSE	FALSE	FALSE	FALSE	NA	PF16613	FALSE	FALSE	FALSE
170055	O14924	RGS12	RGS12	Regulator of G-protein signaling 12	_REpSQGSVSSAGSLDLSEACR_	RES(0.728)QGS(0.232)VS(0.018)S(0.02)AGS(0.001)LDLSEACR;RES(0.473)QGS(0.463)VS(0.035)S(0.027)AGS(0.002)LDLSEACR	S937-p	S(0.232)	FALSE	FALSE	FALSE	TRUE	FALSE	CRRESQGSVSSAGSL	0.972059	0.0331286	1.023	1	10	FALSE	FALSE	11.5677	11.8818	12.767	12.6034	12.4475	11.7205	12.6241	12.3912	12.0628	12.3032	0.897285	FALSE	TRUE	FALSE	FALSE	FALSE	FALSE	FALSE	FALSE	FALSE	FALSE	FALSE	FALSE	FALSE	FALSE	FALSE	FALSE	FALSE	FALSE	NA	PF16613	FALSE	FALSE	FALSE
170055	O14924	RGS12	RGS12	Regulator of G-protein signaling 12	_REpSQGSVSSAGSLDLSEACR_	RES(0.728)QGS(0.232)VS(0.018)S(0.02)AGS(0.001)LDLSEACR;RES(0.473)QGS(0.463)VS(0.035)S(0.027)AGS(0.002)LDLSEACR	S939-p	S(0.018)	FALSE	FALSE	FALSE	TRUE	FALSE	RESQGSVSSAGSLDL	0.972059	0.0331286	1.023	1	10	FALSE	FALSE	11.5677	11.8818	12.767	12.6034	12.4475	11.7205	12.6241	12.3912	12.0628	12.3032	0.897285	FALSE	TRUE	FALSE	FALSE	FALSE	FALSE	FALSE	FALSE	FALSE	FALSE	FALSE	FALSE	FALSE	FALSE	FALSE	FALSE	FALSE	FALSE	NA	PF16613	FALSE	FALSE	FALSE
170055	O14924	RGS12	RGS12	Regulator of G-protein signaling 12	_REpSQGSVSSAGSLDLSEACR_	RES(0.728)QGS(0.232)VS(0.018)S(0.02)AGS(0.001)LDLSEACR;RES(0.473)QGS(0.463)VS(0.035)S(0.027)AGS(0.002)LDLSEACR	S940-p	S(0.02)	FALSE	FALSE	FALSE	TRUE	FALSE	ESQGSVSSAGSLDLS	0.972059	0.0331286	1.023	1	10	FALSE	FALSE	11.5677	11.8818	12.767	12.6034	12.4475	11.7205	12.6241	12.3912	12.0628	12.3032	0.897285	FALSE	TRUE	FALSE	FALSE	FALSE	FALSE	FALSE	FALSE	FALSE	FALSE	FALSE	FALSE	FALSE	FALSE	FALSE	FALSE	FALSE	FALSE	NA	PF16613	FALSE	FALSE	FALSE
170055	O14924	RGS12	RGS12	Regulator of G-protein signaling 12	_REpSQGSVSSAGSLDLSEACR_	RES(0.728)QGS(0.232)VS(0.018)S(0.02)AGS(0.001)LDLSEACR;RES(0.473)QGS(0.463)VS(0.035)S(0.027)AGS(0.002)LDLSEACR	S943-p	S(0.001)	FALSE	FALSE	FALSE	TRUE	FALSE	GSVSSAGSLDLSEAC	0.972059	0.0331286	1.023	1	10	FALSE	FALSE	11.5677	11.8818	12.767	12.6034	12.4475	11.7205	12.6241	12.3912	12.0628	12.3032	0.897285	FALSE	FALSE	FALSE	FALSE	FALSE	FALSE	FALSE	FALSE	FALSE	FALSE	FALSE	FALSE	FALSE	FALSE	FALSE	FALSE	FALSE	FALSE	NA	PF16613	FALSE	FALSE	FALSE
170055	O14924	RGS12	RGS12	Regulator of G-protein signaling 12	_REpSQGSVSSAGSLDLSEACR_	RES(0.728)QGS(0.232)VS(0.018)S(0.02)AGS(0.001)LDLSEACR;RES(0.473)QGS(0.463)VS(0.035)S(0.027)AGS(0.002)LDLSEACR	S934-p	S(0.473)	TRUE	FALSE	FALSE	TRUE	FALSE	GGLCRRESQGSVSSA	0.972059	0.0331286	1.023	1	10	FALSE	FALSE	11.5677	11.8818	12.767	12.6034	12.4475	11.7205	12.6241	12.3912	12.0628	12.3032	0.897285	FALSE	TRUE	FALSE	FALSE	FALSE	FALSE	FALSE	FALSE	FALSE	FALSE	FALSE	FALSE	FALSE	FALSE	FALSE	FALSE	FALSE	FALSE	NA	PF16613	FALSE	FALSE	FALSE
170055	O14924	RGS12	RGS12	Regulator of G-protein signaling 12	_REpSQGSVSSAGSLDLSEACR_	RES(0.728)QGS(0.232)VS(0.018)S(0.02)AGS(0.001)LDLSEACR;RES(0.473)QGS(0.463)VS(0.035)S(0.027)AGS(0.002)LDLSEACR	S937-p	S(0.463)	FALSE	FALSE	FALSE	TRUE	FALSE	CRRESQGSVSSAGSL	0.972059	0.0331286	1.023	1	10	FALSE	FALSE	11.5677	11.8818	12.767	12.6034	12.4475	11.7205	12.6241	12.3912	12.0628	12.3032	0.897285	FALSE	TRUE	FALSE	FALSE	FALSE	FALSE	FALSE	FALSE	FALSE	FALSE	FALSE	FALSE	FALSE	FALSE	FALSE	FALSE	FALSE	FALSE	NA	PF16613	FALSE	FALSE	FALSE
170055	O14924	RGS12	RGS12	Regulator of G-protein signaling 12	_REpSQGSVSSAGSLDLSEACR_	RES(0.728)QGS(0.232)VS(0.018)S(0.02)AGS(0.001)LDLSEACR;RES(0.473)QGS(0.463)VS(0.035)S(0.027)AGS(0.002)LDLSEACR	S939-p	S(0.035)	FALSE	FALSE	FALSE	TRUE	FALSE	RESQGSVSSAGSLDL	0.972059	0.0331286	1.023	1	10	FALSE	FALSE	11.5677	11.8818	12.767	12.6034	12.4475	11.7205	12.6241	12.3912	12.0628	12.3032	0.897285	FALSE	TRUE	FALSE	FALSE	FALSE	FALSE	FALSE	FALSE	FALSE	FALSE	FALSE	FALSE	FALSE	FALSE	FALSE	FALSE	FALSE	FALSE	NA	PF16613	FALSE	FALSE	FALSE
170055	O14924	RGS12	RGS12	Regulator of G-protein signaling 12	_REpSQGSVSSAGSLDLSEACR_	RES(0.728)QGS(0.232)VS(0.018)S(0.02)AGS(0.001)LDLSEACR;RES(0.473)QGS(0.463)VS(0.035)S(0.027)AGS(0.002)LDLSEACR	S940-p	S(0.027)	FALSE	FALSE	FALSE	TRUE	FALSE	ESQGSVSSAGSLDLS	0.972059	0.0331286	1.023	1	10	FALSE	FALSE	11.5677	11.8818	12.767	12.6034	12.4475	11.7205	12.6241	12.3912	12.0628	12.3032	0.897285	FALSE	TRUE	FALSE	FALSE	FALSE	FALSE	FALSE	FALSE	FALSE	FALSE	FALSE	FALSE	FALSE	FALSE	FALSE	FALSE	FALSE	FALSE	NA	PF16613	FALSE	FALSE	FALSE
170055	O14924	RGS12	RGS12	Regulator of G-protein signaling 12	_REpSQGSVSSAGSLDLSEACR_	RES(0.728)QGS(0.232)VS(0.018)S(0.02)AGS(0.001)LDLSEACR;RES(0.473)QGS(0.463)VS(0.035)S(0.027)AGS(0.002)LDLSEACR	S943-p	S(0.002)	FALSE	FALSE	FALSE	TRUE	FALSE	GSVSSAGSLDLSEAC	0.972059	0.0331286	1.023	1	10	FALSE	FALSE	11.5677	11.8818	12.767	12.6034	12.4475	11.7205	12.6241	12.3912	12.0628	12.3032	0.897285	FALSE	FALSE	FALSE	FALSE	FALSE	FALSE	FALSE	FALSE	FALSE	FALSE	FALSE	FALSE	FALSE	FALSE	FALSE	FALSE	FALSE	FALSE	NA	PF16613	FALSE	FALSE	FALSE
197065	Q9P246	STIM2	STIM2 KIAA1482	Stromal interaction molecule 2	_pSM(ox)IFSPASK_	S(1)MIFSPASK;S(0.999)MIFS(0.001)PASK	S661-p	S(1)	TRUE	TRUE	TRUE	FALSE	FALSE	VGLTETKSMIFSPAS	0.966931	0.033182	1.023	1	11	FALSE	FALSE	15.8046	15.8901	14.9728	15.1422	15.4359	15.4919	15.1482	15.1521	15.4035	15.884	0.879004	FALSE	TRUE	FALSE	FALSE	FALSE	FALSE	FALSE	FALSE	FALSE	FALSE	FALSE	FALSE	FALSE	FALSE	FALSE	FALSE	FALSE	FALSE	NA	NA	FALSE	FALSE	FALSE
197065	Q9P246	STIM2	STIM2 KIAA1482	Stromal interaction molecule 2	_pSM(ox)IFSPASK_	S(1)MIFSPASK;S(0.999)MIFS(0.001)PASK	S661-p	S(0.999)	TRUE	TRUE	TRUE	FALSE	FALSE	VGLTETKSMIFSPAS	0.966931	0.033182	1.023	1	11	FALSE	FALSE	15.8046	15.8901	14.9728	15.1422	15.4359	15.4919	15.1482	15.1521	15.4035	15.884	0.879004	FALSE	TRUE	FALSE	FALSE	FALSE	FALSE	FALSE	FALSE	FALSE	FALSE	FALSE	FALSE	FALSE	FALSE	FALSE	FALSE	FALSE	FALSE	NA	NA	FALSE	FALSE	FALSE
197065	Q9P246	STIM2	STIM2 KIAA1482	Stromal interaction molecule 2	_pSM(ox)IFSPASK_	S(1)MIFSPASK;S(0.999)MIFS(0.001)PASK	S665-p	S(0.001)	FALSE	FALSE	FALSE	FALSE	FALSE	ETKSMIFSPASKVYN	0.966931	0.033182	1.023	1	11	FALSE	FALSE	15.8046	15.8901	14.9728	15.1422	15.4359	15.4919	15.1482	15.1521	15.4035	15.884	0.879004	FALSE	TRUE	FALSE	FALSE	FALSE	FALSE	FALSE	FALSE	FALSE	FALSE	FALSE	FALSE	FALSE	FALSE	FALSE	FALSE	FALSE	FALSE	NA	NA	FALSE	FALSE	FALSE
200749	O96018	APBA3	APBA3 MINT3 X11L2	Amyloid-beta A4 precursor protein-binding family A member 3	_pSPSGPPAMDLEGPR_	S(0.997)PS(0.003)GPPAMDLEGPR;S(0.994)PS(0.006)GPPAMDLEGPR	S9-p	S(0.997)	TRUE	TRUE	TRUE	FALSE	FALSE	DFPTISRSPSGPPAM	0.945157	0.0331917	1.023	1	10	FALSE	FALSE	15.3195	15.0977	15.2548	15.4437	15.3925	15.0386	15.1927	15.2817	15.4097	15.4195	0.798784	FALSE	TRUE	FALSE	FALSE	FALSE	FALSE	FALSE	FALSE	FALSE	FALSE	FALSE	FALSE	FALSE	FALSE	FALSE	TRUE	FALSE	FALSE	NA	NA	FALSE	FALSE	FALSE
200749	O96018	APBA3	APBA3 MINT3 X11L2	Amyloid-beta A4 precursor protein-binding family A member 3	_pSPSGPPAMDLEGPR_	S(0.997)PS(0.003)GPPAMDLEGPR;S(0.994)PS(0.006)GPPAMDLEGPR	S11-p	S(0.003)	FALSE	FALSE	FALSE	FALSE	FALSE	PTISRSPSGPPAMDL	0.945157	0.0331917	1.023	1	10	FALSE	FALSE	15.3195	15.0977	15.2548	15.4437	15.3925	15.0386	15.1927	15.2817	15.4097	15.4195	0.798784	FALSE	TRUE	FALSE	FALSE	FALSE	FALSE	FALSE	FALSE	FALSE	FALSE	FALSE	FALSE	FALSE	FALSE	FALSE	TRUE	FALSE	FALSE	NA	NA	FALSE	FALSE	FALSE
200749	O96018	APBA3	APBA3 MINT3 X11L2	Amyloid-beta A4 precursor protein-binding family A member 3	_pSPSGPPAMDLEGPR_	S(0.997)PS(0.003)GPPAMDLEGPR;S(0.994)PS(0.006)GPPAMDLEGPR	S9-p	S(0.994)	TRUE	TRUE	TRUE	FALSE	FALSE	DFPTISRSPSGPPAM	0.945157	0.0331917	1.023	1	10	FALSE	FALSE	15.3195	15.0977	15.2548	15.4437	15.3925	15.0386	15.1927	15.2817	15.4097	15.4195	0.798784	FALSE	TRUE	FALSE	FALSE	FALSE	FALSE	FALSE	FALSE	FALSE	FALSE	FALSE	FALSE	FALSE	FALSE	FALSE	TRUE	FALSE	FALSE	NA	NA	FALSE	FALSE	FALSE
200749	O96018	APBA3	APBA3 MINT3 X11L2	Amyloid-beta A4 precursor protein-binding family A member 3	_pSPSGPPAMDLEGPR_	S(0.997)PS(0.003)GPPAMDLEGPR;S(0.994)PS(0.006)GPPAMDLEGPR	S11-p	S(0.006)	FALSE	FALSE	FALSE	FALSE	FALSE	PTISRSPSGPPAMDL	0.945157	0.0331917	1.023	1	10	FALSE	FALSE	15.3195	15.0977	15.2548	15.4437	15.3925	15.0386	15.1927	15.2817	15.4097	15.4195	0.798784	FALSE	TRUE	FALSE	FALSE	FALSE	FALSE	FALSE	FALSE	FALSE	FALSE	FALSE	FALSE	FALSE	FALSE	FALSE	TRUE	FALSE	FALSE	NA	NA	FALSE	FALSE	FALSE
98503	Q12955	ANK3	ANK3	Ankyrin-3	_IRDTpSQEPCGR_	IRDT(0.187)S(0.813)QEPCGR;IRDT(0.025)S(0.975)QEPCGR	T1404-p	T(0.187)	FALSE	FALSE	FALSE	TRUE	FALSE	FSIKIRDTSQEPCGR	0.95407	0.0332016	1.023	1	11	FALSE	FALSE	13.7835	14.129	13.6089	13.9251	13.8342	13.7938	14.2188	13.6333	13.7476	13.7211	0.828766	FALSE	TRUE	FALSE	FALSE	FALSE	FALSE	FALSE	FALSE	FALSE	FALSE	FALSE	FALSE	FALSE	FALSE	FALSE	FALSE	FALSE	FALSE	NA	PF17809	FALSE	FALSE	TRUE
98503	Q12955	ANK3	ANK3	Ankyrin-3	_IRDTpSQEPCGR_	IRDT(0.187)S(0.813)QEPCGR;IRDT(0.025)S(0.975)QEPCGR	S1405-p	S(0.813)	TRUE	TRUE	FALSE	TRUE	FALSE	SIKIRDTSQEPCGRL	0.95407	0.0332016	1.023	1	11	FALSE	FALSE	13.7835	14.129	13.6089	13.9251	13.8342	13.7938	14.2188	13.6333	13.7476	13.7211	0.828766	FALSE	TRUE	FALSE	FALSE	FALSE	FALSE	FALSE	FALSE	FALSE	FALSE	FALSE	FALSE	FALSE	FALSE	FALSE	FALSE	FALSE	FALSE	NA	PF17809	FALSE	FALSE	TRUE
98503	Q12955	ANK3	ANK3	Ankyrin-3	_IRDTpSQEPCGR_	IRDT(0.187)S(0.813)QEPCGR;IRDT(0.025)S(0.975)QEPCGR	T1404-p	T(0.025)	FALSE	FALSE	FALSE	TRUE	FALSE	FSIKIRDTSQEPCGR	0.95407	0.0332016	1.023	1	11	FALSE	FALSE	13.7835	14.129	13.6089	13.9251	13.8342	13.7938	14.2188	13.6333	13.7476	13.7211	0.828766	FALSE	TRUE	FALSE	FALSE	FALSE	FALSE	FALSE	FALSE	FALSE	FALSE	FALSE	FALSE	FALSE	FALSE	FALSE	FALSE	FALSE	FALSE	NA	PF17809	FALSE	FALSE	TRUE
98503	Q12955	ANK3	ANK3	Ankyrin-3	_IRDTpSQEPCGR_	IRDT(0.187)S(0.813)QEPCGR;IRDT(0.025)S(0.975)QEPCGR	S1405-p	S(0.975)	TRUE	TRUE	FALSE	TRUE	FALSE	SIKIRDTSQEPCGRL	0.95407	0.0332016	1.023	1	11	FALSE	FALSE	13.7835	14.129	13.6089	13.9251	13.8342	13.7938	14.2188	13.6333	13.7476	13.7211	0.828766	FALSE	TRUE	FALSE	FALSE	FALSE	FALSE	FALSE	FALSE	FALSE	FALSE	FALSE	FALSE	FALSE	FALSE	FALSE	FALSE	FALSE	FALSE	NA	PF17809	FALSE	FALSE	TRUE
25480	Q7Z2W4	ZC3HAV1	ZC3HAV1 ZC3HDC2 PRO1677	Zinc finger CCCH-type antiviral protein 1	_ApSLEDAPVDDLTRK_	AS(1)LEDAPVDDLTRK	S284-p	S(1)	TRUE	TRUE	TRUE	FALSE	FALSE	DQISHRASLEDAPVD	0.952841	0.0332182	1.023	1	15	FALSE	FALSE	17.3936	17.1005	17.0227	17.4226	17.0575	17.3132	16.9036	17.0269	17.3927	17.1945	0.822518	FALSE	TRUE	FALSE	FALSE	FALSE	FALSE	FALSE	FALSE	FALSE	FALSE	FALSE	FALSE	FALSE	FALSE	FALSE	TRUE	FALSE	FALSE	NA	NA	FALSE	FALSE	FALSE
141307	Q9HCJ2	LRRC4C	LRRC4C KIAA1580 NGL1 UNQ292/PRO331	Leucine-rich repeat-containing protein 4C	_M(ox)NpSKDNVQETQI_	MNS(1)KDNVQETQI	S631-p	S(1)	TRUE	TRUE	TRUE	FALSE	FALSE	PLLIRMNSKDNVQET	0.97848	0.033244	1.023	1	18	FALSE	FALSE	15.6865	14.8415	14.9596	15.5044	16.024	15.5472	14.2715	15.5724	15.7557	15.7029	0.917698	FALSE	TRUE	FALSE	FALSE	FALSE	FALSE	FALSE	FALSE	FALSE	FALSE	FALSE	FALSE	FALSE	FALSE	FALSE	FALSE	FALSE	FALSE	NA	NA	FALSE	FALSE	FALSE
71069	A6NDB9	PALM3	PALM3	Paralemmin-3	_GDEpSPLGAEGAK_	GDES(1)PLGAEGAK	S375-p	S(1)	TRUE	TRUE	TRUE	FALSE	FALSE	GRERGDESPLGAEGA	0.967069	0.0332813	1.023	1	8	FALSE	FALSE	16.1545	16.4692	15.9508	15.7262	16.6749	16.0318	16.3315	15.9269	15.8605	16.6586	0.879414	FALSE	TRUE	FALSE	FALSE	FALSE	FALSE	FALSE	FALSE	FALSE	FALSE	FALSE	FALSE	FALSE	FALSE	FALSE	TRUE	FALSE	FALSE	NA	NA	FALSE	FALSE	FALSE
25475	Q7Z2W4	ZC3HAV1	ZC3HAV1 ZC3HDC2 PRO1677	Zinc finger CCCH-type antiviral protein 1	_ApSLEDAPVDDLTR_	AS(1)LEDAPVDDLTR	S284-p	S(1)	TRUE	TRUE	TRUE	FALSE	FALSE	DQISHRASLEDAPVD	0.945157	0.0333048	1.023	1	2	FALSE	FALSE	19.1347	19.2458	19.1685	19.0072	18.8254	19.016	19.1799	18.8631	19.165	18.9911	0.798911	FALSE	TRUE	FALSE	FALSE	FALSE	FALSE	FALSE	FALSE	FALSE	FALSE	FALSE	FALSE	FALSE	FALSE	FALSE	TRUE	FALSE	FALSE	NA	NA	FALSE	FALSE	FALSE
92323	Q8IXQ3	C9orf40	C9orf40	Uncharacterized protein C9orf40	_IDAGTMAEPSApSPSK_	IDAGTMAEPS(0.002)AS(0.997)PS(0.001)K;IDAGTMAEPS(0.001)AS(0.997)PS(0.002)K;IDAGTMAEPSAS(0.999)PS(0.001)K;IDAGTMAEPS(0.001)AS(0.999)PSK;IDAGTMAEPS(0.031)AS(0.966)PS(0.003)K	S67-p	S(0.002)	FALSE	FALSE	FALSE	FALSE	FALSE	AGTMAEPSASPSKRR	0.970895	0.0333543	1.023	1	1	FALSE	FALSE	15.3579	14.6417	15.1822	15.5181	15.6554	15.185	14.4822	15.5022	15.6128	15.4066	0.894423	FALSE	TRUE	FALSE	FALSE	FALSE	FALSE	FALSE	FALSE	FALSE	FALSE	FALSE	FALSE	FALSE	FALSE	FALSE	TRUE	FALSE	FALSE	NA	NA	FALSE	FALSE	FALSE
92323	Q8IXQ3	C9orf40	C9orf40	Uncharacterized protein C9orf40	_IDAGTMAEPSApSPSK_	IDAGTMAEPS(0.002)AS(0.997)PS(0.001)K;IDAGTMAEPS(0.001)AS(0.997)PS(0.002)K;IDAGTMAEPSAS(0.999)PS(0.001)K;IDAGTMAEPS(0.001)AS(0.999)PSK;IDAGTMAEPS(0.031)AS(0.966)PS(0.003)K	S69-p	S(0.997)	TRUE	TRUE	TRUE	FALSE	FALSE	TMAEPSASPSKRRDS	0.970895	0.0333543	1.023	1	1	FALSE	FALSE	15.3579	14.6417	15.1822	15.5181	15.6554	15.185	14.4822	15.5022	15.6128	15.4066	0.894423	FALSE	TRUE	FALSE	FALSE	FALSE	FALSE	FALSE	FALSE	FALSE	FALSE	FALSE	FALSE	FALSE	FALSE	FALSE	TRUE	FALSE	FALSE	NA	NA	FALSE	FALSE	FALSE
92323	Q8IXQ3	C9orf40	C9orf40	Uncharacterized protein C9orf40	_IDAGTMAEPSApSPSK_	IDAGTMAEPS(0.002)AS(0.997)PS(0.001)K;IDAGTMAEPS(0.001)AS(0.997)PS(0.002)K;IDAGTMAEPSAS(0.999)PS(0.001)K;IDAGTMAEPS(0.001)AS(0.999)PSK;IDAGTMAEPS(0.031)AS(0.966)PS(0.003)K	S71-p	S(0.001)	FALSE	FALSE	FALSE	FALSE	FALSE	AEPSASPSKRRDSGD	0.970895	0.0333543	1.023	1	1	FALSE	FALSE	15.3579	14.6417	15.1822	15.5181	15.6554	15.185	14.4822	15.5022	15.6128	15.4066	0.894423	FALSE	TRUE	FALSE	FALSE	FALSE	FALSE	FALSE	FALSE	FALSE	FALSE	FALSE	FALSE	FALSE	FALSE	FALSE	TRUE	FALSE	FALSE	NA	NA	FALSE	FALSE	FALSE
92323	Q8IXQ3	C9orf40	C9orf40	Uncharacterized protein C9orf40	_IDAGTMAEPSApSPSK_	IDAGTMAEPS(0.002)AS(0.997)PS(0.001)K;IDAGTMAEPS(0.001)AS(0.997)PS(0.002)K;IDAGTMAEPSAS(0.999)PS(0.001)K;IDAGTMAEPS(0.001)AS(0.999)PSK;IDAGTMAEPS(0.031)AS(0.966)PS(0.003)K	S67-p	S(0.001)	FALSE	FALSE	FALSE	FALSE	FALSE	AGTMAEPSASPSKRR	0.970895	0.0333543	1.023	1	1	FALSE	FALSE	15.3579	14.6417	15.1822	15.5181	15.6554	15.185	14.4822	15.5022	15.6128	15.4066	0.894423	FALSE	TRUE	FALSE	FALSE	FALSE	FALSE	FALSE	FALSE	FALSE	FALSE	FALSE	FALSE	FALSE	FALSE	FALSE	TRUE	FALSE	FALSE	NA	NA	FALSE	FALSE	FALSE
92323	Q8IXQ3	C9orf40	C9orf40	Uncharacterized protein C9orf40	_IDAGTMAEPSApSPSK_	IDAGTMAEPS(0.002)AS(0.997)PS(0.001)K;IDAGTMAEPS(0.001)AS(0.997)PS(0.002)K;IDAGTMAEPSAS(0.999)PS(0.001)K;IDAGTMAEPS(0.001)AS(0.999)PSK;IDAGTMAEPS(0.031)AS(0.966)PS(0.003)K	S69-p	S(0.997)	TRUE	TRUE	TRUE	FALSE	FALSE	TMAEPSASPSKRRDS	0.970895	0.0333543	1.023	1	1	FALSE	FALSE	15.3579	14.6417	15.1822	15.5181	15.6554	15.185	14.4822	15.5022	15.6128	15.4066	0.894423	FALSE	TRUE	FALSE	FALSE	FALSE	FALSE	FALSE	FALSE	FALSE	FALSE	FALSE	FALSE	FALSE	FALSE	FALSE	TRUE	FALSE	FALSE	NA	NA	FALSE	FALSE	FALSE
92323	Q8IXQ3	C9orf40	C9orf40	Uncharacterized protein C9orf40	_IDAGTMAEPSApSPSK_	IDAGTMAEPS(0.002)AS(0.997)PS(0.001)K;IDAGTMAEPS(0.001)AS(0.997)PS(0.002)K;IDAGTMAEPSAS(0.999)PS(0.001)K;IDAGTMAEPS(0.001)AS(0.999)PSK;IDAGTMAEPS(0.031)AS(0.966)PS(0.003)K	S71-p	S(0.002)	FALSE	FALSE	FALSE	FALSE	FALSE	AEPSASPSKRRDSGD	0.970895	0.0333543	1.023	1	1	FALSE	FALSE	15.3579	14.6417	15.1822	15.5181	15.6554	15.185	14.4822	15.5022	15.6128	15.4066	0.894423	FALSE	TRUE	FALSE	FALSE	FALSE	FALSE	FALSE	FALSE	FALSE	FALSE	FALSE	FALSE	FALSE	FALSE	FALSE	TRUE	FALSE	FALSE	NA	NA	FALSE	FALSE	FALSE
92323	Q8IXQ3	C9orf40	C9orf40	Uncharacterized protein C9orf40	_IDAGTMAEPSApSPSK_	IDAGTMAEPS(0.002)AS(0.997)PS(0.001)K;IDAGTMAEPS(0.001)AS(0.997)PS(0.002)K;IDAGTMAEPSAS(0.999)PS(0.001)K;IDAGTMAEPS(0.001)AS(0.999)PSK;IDAGTMAEPS(0.031)AS(0.966)PS(0.003)K	S69-p	S(0.999)	TRUE	TRUE	TRUE	FALSE	FALSE	TMAEPSASPSKRRDS	0.970895	0.0333543	1.023	1	1	FALSE	FALSE	15.3579	14.6417	15.1822	15.5181	15.6554	15.185	14.4822	15.5022	15.6128	15.4066	0.894423	FALSE	TRUE	FALSE	FALSE	FALSE	FALSE	FALSE	FALSE	FALSE	FALSE	FALSE	FALSE	FALSE	FALSE	FALSE	TRUE	FALSE	FALSE	NA	NA	FALSE	FALSE	FALSE
92323	Q8IXQ3	C9orf40	C9orf40	Uncharacterized protein C9orf40	_IDAGTMAEPSApSPSK_	IDAGTMAEPS(0.002)AS(0.997)PS(0.001)K;IDAGTMAEPS(0.001)AS(0.997)PS(0.002)K;IDAGTMAEPSAS(0.999)PS(0.001)K;IDAGTMAEPS(0.001)AS(0.999)PSK;IDAGTMAEPS(0.031)AS(0.966)PS(0.003)K	S71-p	S(0.001)	FALSE	FALSE	FALSE	FALSE	FALSE	AEPSASPSKRRDSGD	0.970895	0.0333543	1.023	1	1	FALSE	FALSE	15.3579	14.6417	15.1822	15.5181	15.6554	15.185	14.4822	15.5022	15.6128	15.4066	0.894423	FALSE	TRUE	FALSE	FALSE	FALSE	FALSE	FALSE	FALSE	FALSE	FALSE	FALSE	FALSE	FALSE	FALSE	FALSE	TRUE	FALSE	FALSE	NA	NA	FALSE	FALSE	FALSE
92323	Q8IXQ3	C9orf40	C9orf40	Uncharacterized protein C9orf40	_IDAGTMAEPSApSPSK_	IDAGTMAEPS(0.002)AS(0.997)PS(0.001)K;IDAGTMAEPS(0.001)AS(0.997)PS(0.002)K;IDAGTMAEPSAS(0.999)PS(0.001)K;IDAGTMAEPS(0.001)AS(0.999)PSK;IDAGTMAEPS(0.031)AS(0.966)PS(0.003)K	S67-p	S(0.001)	FALSE	FALSE	FALSE	FALSE	FALSE	AGTMAEPSASPSKRR	0.970895	0.0333543	1.023	1	1	FALSE	FALSE	15.3579	14.6417	15.1822	15.5181	15.6554	15.185	14.4822	15.5022	15.6128	15.4066	0.894423	FALSE	TRUE	FALSE	FALSE	FALSE	FALSE	FALSE	FALSE	FALSE	FALSE	FALSE	FALSE	FALSE	FALSE	FALSE	TRUE	FALSE	FALSE	NA	NA	FALSE	FALSE	FALSE
92323	Q8IXQ3	C9orf40	C9orf40	Uncharacterized protein C9orf40	_IDAGTMAEPSApSPSK_	IDAGTMAEPS(0.002)AS(0.997)PS(0.001)K;IDAGTMAEPS(0.001)AS(0.997)PS(0.002)K;IDAGTMAEPSAS(0.999)PS(0.001)K;IDAGTMAEPS(0.001)AS(0.999)PSK;IDAGTMAEPS(0.031)AS(0.966)PS(0.003)K	S69-p	S(0.999)	TRUE	TRUE	TRUE	FALSE	FALSE	TMAEPSASPSKRRDS	0.970895	0.0333543	1.023	1	1	FALSE	FALSE	15.3579	14.6417	15.1822	15.5181	15.6554	15.185	14.4822	15.5022	15.6128	15.4066	0.894423	FALSE	TRUE	FALSE	FALSE	FALSE	FALSE	FALSE	FALSE	FALSE	FALSE	FALSE	FALSE	FALSE	FALSE	FALSE	TRUE	FALSE	FALSE	NA	NA	FALSE	FALSE	FALSE
92323	Q8IXQ3	C9orf40	C9orf40	Uncharacterized protein C9orf40	_IDAGTMAEPSApSPSK_	IDAGTMAEPS(0.002)AS(0.997)PS(0.001)K;IDAGTMAEPS(0.001)AS(0.997)PS(0.002)K;IDAGTMAEPSAS(0.999)PS(0.001)K;IDAGTMAEPS(0.001)AS(0.999)PSK;IDAGTMAEPS(0.031)AS(0.966)PS(0.003)K	S67-p	S(0.031)	FALSE	FALSE	FALSE	FALSE	FALSE	AGTMAEPSASPSKRR	0.970895	0.0333543	1.023	1	1	FALSE	FALSE	15.3579	14.6417	15.1822	15.5181	15.6554	15.185	14.4822	15.5022	15.6128	15.4066	0.894423	FALSE	TRUE	FALSE	FALSE	FALSE	FALSE	FALSE	FALSE	FALSE	FALSE	FALSE	FALSE	FALSE	FALSE	FALSE	TRUE	FALSE	FALSE	NA	NA	FALSE	FALSE	FALSE
92323	Q8IXQ3	C9orf40	C9orf40	Uncharacterized protein C9orf40	_IDAGTMAEPSApSPSK_	IDAGTMAEPS(0.002)AS(0.997)PS(0.001)K;IDAGTMAEPS(0.001)AS(0.997)PS(0.002)K;IDAGTMAEPSAS(0.999)PS(0.001)K;IDAGTMAEPS(0.001)AS(0.999)PSK;IDAGTMAEPS(0.031)AS(0.966)PS(0.003)K	S69-p	S(0.966)	TRUE	TRUE	FALSE	FALSE	FALSE	TMAEPSASPSKRRDS	0.970895	0.0333543	1.023	1	1	FALSE	FALSE	15.3579	14.6417	15.1822	15.5181	15.6554	15.185	14.4822	15.5022	15.6128	15.4066	0.894423	FALSE	TRUE	FALSE	FALSE	FALSE	FALSE	FALSE	FALSE	FALSE	FALSE	FALSE	FALSE	FALSE	FALSE	FALSE	TRUE	FALSE	FALSE	NA	NA	FALSE	FALSE	FALSE
92323	Q8IXQ3	C9orf40	C9orf40	Uncharacterized protein C9orf40	_IDAGTMAEPSApSPSK_	IDAGTMAEPS(0.002)AS(0.997)PS(0.001)K;IDAGTMAEPS(0.001)AS(0.997)PS(0.002)K;IDAGTMAEPSAS(0.999)PS(0.001)K;IDAGTMAEPS(0.001)AS(0.999)PSK;IDAGTMAEPS(0.031)AS(0.966)PS(0.003)K	S71-p	S(0.003)	FALSE	FALSE	FALSE	FALSE	FALSE	AEPSASPSKRRDSGD	0.970895	0.0333543	1.023	1	1	FALSE	FALSE	15.3579	14.6417	15.1822	15.5181	15.6554	15.185	14.4822	15.5022	15.6128	15.4066	0.894423	FALSE	TRUE	FALSE	FALSE	FALSE	FALSE	FALSE	FALSE	FALSE	FALSE	FALSE	FALSE	FALSE	FALSE	FALSE	TRUE	FALSE	FALSE	NA	NA	FALSE	FALSE	FALSE
23054	Q86V88	MDP1	MDP1	Magnesium-dependent phosphatase 1	_AQTGPLRpSSLEESPFEA_	AQT(0.005)GPLRS(0.498)S(0.498)LEESPFEA;AQTGPLRS(0.494)S(0.494)LEES(0.011)PFEA	T162-p	T(0.005)	FALSE	FALSE	FALSE	FALSE	FALSE	ETFAKAQTGPLRSSL	0.957607	0.0333893	1.023	1	12	FALSE	FALSE	14.7717	14.665	15.2811	14.6718	14.915	14.4847	14.9305	15.0606	14.9233	14.7386	0.840153	FALSE	TRUE	FALSE	FALSE	FALSE	FALSE	FALSE	FALSE	FALSE	FALSE	FALSE	FALSE	FALSE	FALSE	FALSE	FALSE	FALSE	FALSE	NA	NA	FALSE	FALSE	FALSE
23054	Q86V88	MDP1	MDP1	Magnesium-dependent phosphatase 1	_AQTGPLRpSSLEESPFEA_	AQT(0.005)GPLRS(0.498)S(0.498)LEESPFEA;AQTGPLRS(0.494)S(0.494)LEES(0.011)PFEA	S167-p	S(0.498)	TRUE	FALSE	FALSE	FALSE	FALSE	AQTGPLRSSLEESPF	0.957607	0.0333893	1.023	1	12	FALSE	FALSE	14.7717	14.665	15.2811	14.6718	14.915	14.4847	14.9305	15.0606	14.9233	14.7386	0.840153	FALSE	TRUE	FALSE	FALSE	FALSE	FALSE	FALSE	FALSE	FALSE	FALSE	FALSE	FALSE	FALSE	FALSE	FALSE	FALSE	FALSE	FALSE	NA	NA	FALSE	FALSE	FALSE
23054	Q86V88	MDP1	MDP1	Magnesium-dependent phosphatase 1	_AQTGPLRpSSLEESPFEA_	AQT(0.005)GPLRS(0.498)S(0.498)LEESPFEA;AQTGPLRS(0.494)S(0.494)LEES(0.011)PFEA	S168-p	S(0.498)	FALSE	FALSE	FALSE	FALSE	FALSE	QTGPLRSSLEESPFE	0.957607	0.0333893	1.023	1	12	FALSE	FALSE	14.7717	14.665	15.2811	14.6718	14.915	14.4847	14.9305	15.0606	14.9233	14.7386	0.840153	FALSE	TRUE	FALSE	FALSE	FALSE	FALSE	FALSE	FALSE	FALSE	FALSE	FALSE	FALSE	FALSE	FALSE	FALSE	FALSE	FALSE	FALSE	NA	NA	FALSE	FALSE	FALSE
23054	Q86V88	MDP1	MDP1	Magnesium-dependent phosphatase 1	_AQTGPLRpSSLEESPFEA_	AQT(0.005)GPLRS(0.498)S(0.498)LEESPFEA;AQTGPLRS(0.494)S(0.494)LEES(0.011)PFEA	S167-p	S(0.494)	TRUE	FALSE	FALSE	FALSE	FALSE	AQTGPLRSSLEESPF	0.957607	0.0333893	1.023	1	12	FALSE	FALSE	14.7717	14.665	15.2811	14.6718	14.915	14.4847	14.9305	15.0606	14.9233	14.7386	0.840153	FALSE	TRUE	FALSE	FALSE	FALSE	FALSE	FALSE	FALSE	FALSE	FALSE	FALSE	FALSE	FALSE	FALSE	FALSE	FALSE	FALSE	FALSE	NA	NA	FALSE	FALSE	FALSE
23054	Q86V88	MDP1	MDP1	Magnesium-dependent phosphatase 1	_AQTGPLRpSSLEESPFEA_	AQT(0.005)GPLRS(0.498)S(0.498)LEESPFEA;AQTGPLRS(0.494)S(0.494)LEES(0.011)PFEA	S168-p	S(0.494)	FALSE	FALSE	FALSE	FALSE	FALSE	QTGPLRSSLEESPFE	0.957607	0.0333893	1.023	1	12	FALSE	FALSE	14.7717	14.665	15.2811	14.6718	14.915	14.4847	14.9305	15.0606	14.9233	14.7386	0.840153	FALSE	TRUE	FALSE	FALSE	FALSE	FALSE	FALSE	FALSE	FALSE	FALSE	FALSE	FALSE	FALSE	FALSE	FALSE	FALSE	FALSE	FALSE	NA	NA	FALSE	FALSE	FALSE
23054	Q86V88	MDP1	MDP1	Magnesium-dependent phosphatase 1	_AQTGPLRpSSLEESPFEA_	AQT(0.005)GPLRS(0.498)S(0.498)LEESPFEA;AQTGPLRS(0.494)S(0.494)LEES(0.011)PFEA	S172-p	S(0.011)	FALSE	FALSE	FALSE	FALSE	FALSE	LRSSLEESPFEA___	0.957607	0.0333893	1.023	1	12	FALSE	FALSE	14.7717	14.665	15.2811	14.6718	14.915	14.4847	14.9305	15.0606	14.9233	14.7386	0.840153	FALSE	TRUE	FALSE	FALSE	FALSE	FALSE	FALSE	FALSE	FALSE	FALSE	FALSE	FALSE	FALSE	FALSE	FALSE	FALSE	FALSE	FALSE	NA	NA	FALSE	FALSE	FALSE
217569	O43194	GPR39	GPR39	G-protein coupled receptor 39	_VHAHpSTTDSAR_	VHAHS(0.974)T(0.021)T(0.005)DSAR;VHAHS(0.989)T(0.011)TDSAR;VHAHS(0.5)T(0.5)T(0.001)DSAR	S380-p	S(0.974)	TRUE	TRUE	FALSE	FALSE	FALSE	RLRVHAHSTTDSARF	0.984343	0.0334228	1.023	1	12	FALSE	FALSE	13.5062	14.6292	15.2972	14.5824	13.1057	13.6304	14.4981	14.9511	13.4973	14.3767	0.937907	FALSE	FALSE	FALSE	FALSE	FALSE	FALSE	FALSE	FALSE	FALSE	FALSE	FALSE	FALSE	FALSE	FALSE	FALSE	FALSE	FALSE	FALSE	NA	NA	FALSE	FALSE	FALSE
217569	O43194	GPR39	GPR39	G-protein coupled receptor 39	_VHAHpSTTDSAR_	VHAHS(0.974)T(0.021)T(0.005)DSAR;VHAHS(0.989)T(0.011)TDSAR;VHAHS(0.5)T(0.5)T(0.001)DSAR	T381-p	T(0.021)	FALSE	FALSE	FALSE	FALSE	FALSE	LRVHAHSTTDSARFV	0.984343	0.0334228	1.023	1	12	FALSE	FALSE	13.5062	14.6292	15.2972	14.5824	13.1057	13.6304	14.4981	14.9511	13.4973	14.3767	0.937907	FALSE	FALSE	FALSE	FALSE	FALSE	FALSE	FALSE	FALSE	FALSE	FALSE	FALSE	FALSE	FALSE	FALSE	FALSE	FALSE	FALSE	FALSE	NA	NA	FALSE	FALSE	FALSE
217569	O43194	GPR39	GPR39	G-protein coupled receptor 39	_VHAHpSTTDSAR_	VHAHS(0.974)T(0.021)T(0.005)DSAR;VHAHS(0.989)T(0.011)TDSAR;VHAHS(0.5)T(0.5)T(0.001)DSAR	T382-p	T(0.005)	FALSE	FALSE	FALSE	FALSE	FALSE	RVHAHSTTDSARFVQ	0.984343	0.0334228	1.023	1	12	FALSE	FALSE	13.5062	14.6292	15.2972	14.5824	13.1057	13.6304	14.4981	14.9511	13.4973	14.3767	0.937907	FALSE	FALSE	FALSE	FALSE	FALSE	FALSE	FALSE	FALSE	FALSE	FALSE	FALSE	FALSE	FALSE	FALSE	FALSE	FALSE	FALSE	FALSE	NA	NA	FALSE	FALSE	FALSE
217569	O43194	GPR39	GPR39	G-protein coupled receptor 39	_VHAHpSTTDSAR_	VHAHS(0.974)T(0.021)T(0.005)DSAR;VHAHS(0.989)T(0.011)TDSAR;VHAHS(0.5)T(0.5)T(0.001)DSAR	S380-p	S(0.989)	TRUE	TRUE	FALSE	FALSE	FALSE	RLRVHAHSTTDSARF	0.984343	0.0334228	1.023	1	12	FALSE	FALSE	13.5062	14.6292	15.2972	14.5824	13.1057	13.6304	14.4981	14.9511	13.4973	14.3767	0.937907	FALSE	FALSE	FALSE	FALSE	FALSE	FALSE	FALSE	FALSE	FALSE	FALSE	FALSE	FALSE	FALSE	FALSE	FALSE	FALSE	FALSE	FALSE	NA	NA	FALSE	FALSE	FALSE
217569	O43194	GPR39	GPR39	G-protein coupled receptor 39	_VHAHpSTTDSAR_	VHAHS(0.974)T(0.021)T(0.005)DSAR;VHAHS(0.989)T(0.011)TDSAR;VHAHS(0.5)T(0.5)T(0.001)DSAR	T381-p	T(0.011)	FALSE	FALSE	FALSE	FALSE	FALSE	LRVHAHSTTDSARFV	0.984343	0.0334228	1.023	1	12	FALSE	FALSE	13.5062	14.6292	15.2972	14.5824	13.1057	13.6304	14.4981	14.9511	13.4973	14.3767	0.937907	FALSE	FALSE	FALSE	FALSE	FALSE	FALSE	FALSE	FALSE	FALSE	FALSE	FALSE	FALSE	FALSE	FALSE	FALSE	FALSE	FALSE	FALSE	NA	NA	FALSE	FALSE	FALSE
217569	O43194	GPR39	GPR39	G-protein coupled receptor 39	_VHAHpSTTDSAR_	VHAHS(0.974)T(0.021)T(0.005)DSAR;VHAHS(0.989)T(0.011)TDSAR;VHAHS(0.5)T(0.5)T(0.001)DSAR	S380-p	S(0.5)	TRUE	FALSE	FALSE	FALSE	FALSE	RLRVHAHSTTDSARF	0.984343	0.0334228	1.023	1	12	FALSE	FALSE	13.5062	14.6292	15.2972	14.5824	13.1057	13.6304	14.4981	14.9511	13.4973	14.3767	0.937907	FALSE	FALSE	FALSE	FALSE	FALSE	FALSE	FALSE	FALSE	FALSE	FALSE	FALSE	FALSE	FALSE	FALSE	FALSE	FALSE	FALSE	FALSE	NA	NA	FALSE	FALSE	FALSE
217569	O43194	GPR39	GPR39	G-protein coupled receptor 39	_VHAHpSTTDSAR_	VHAHS(0.974)T(0.021)T(0.005)DSAR;VHAHS(0.989)T(0.011)TDSAR;VHAHS(0.5)T(0.5)T(0.001)DSAR	T381-p	T(0.5)	FALSE	FALSE	FALSE	FALSE	FALSE	LRVHAHSTTDSARFV	0.984343	0.0334228	1.023	1	12	FALSE	FALSE	13.5062	14.6292	15.2972	14.5824	13.1057	13.6304	14.4981	14.9511	13.4973	14.3767	0.937907	FALSE	FALSE	FALSE	FALSE	FALSE	FALSE	FALSE	FALSE	FALSE	FALSE	FALSE	FALSE	FALSE	FALSE	FALSE	FALSE	FALSE	FALSE	NA	NA	FALSE	FALSE	FALSE
217569	O43194	GPR39	GPR39	G-protein coupled receptor 39	_VHAHpSTTDSAR_	VHAHS(0.974)T(0.021)T(0.005)DSAR;VHAHS(0.989)T(0.011)TDSAR;VHAHS(0.5)T(0.5)T(0.001)DSAR	T382-p	T(0.001)	FALSE	FALSE	FALSE	FALSE	FALSE	RVHAHSTTDSARFVQ	0.984343	0.0334228	1.023	1	12	FALSE	FALSE	13.5062	14.6292	15.2972	14.5824	13.1057	13.6304	14.4981	14.9511	13.4973	14.3767	0.937907	FALSE	FALSE	FALSE	FALSE	FALSE	FALSE	FALSE	FALSE	FALSE	FALSE	FALSE	FALSE	FALSE	FALSE	FALSE	FALSE	FALSE	FALSE	NA	NA	FALSE	FALSE	FALSE
131413	Q5T6C5	ATXN7L2	ATXN7L2	Ataxin-7-like protein 2	_LpSPGPTTLK_	LS(0.999)PGPT(0.001)TLK;LS(0.988)PGPT(0.01)T(0.002)LK	S575-p	S(0.999)	TRUE	TRUE	TRUE	FALSE	FALSE	PSRKRKLSPGPTTLK	0.956685	0.0334642	1.023	1	9	FALSE	FALSE	15.2958	15.0568	14.814	15.0069	15.4111	15.2831	14.7498	14.9683	15.1375	15.2787	0.836605	FALSE	TRUE	FALSE	FALSE	FALSE	FALSE	FALSE	FALSE	FALSE	FALSE	FALSE	FALSE	FALSE	FALSE	FALSE	TRUE	FALSE	FALSE	NA	NA	FALSE	FALSE	FALSE
131413	Q5T6C5	ATXN7L2	ATXN7L2	Ataxin-7-like protein 2	_LpSPGPTTLK_	LS(0.999)PGPT(0.001)TLK;LS(0.988)PGPT(0.01)T(0.002)LK	T579-p	T(0.001)	FALSE	FALSE	FALSE	FALSE	FALSE	RKLSPGPTTLKRTCI	0.956685	0.0334642	1.023	1	9	FALSE	FALSE	15.2958	15.0568	14.814	15.0069	15.4111	15.2831	14.7498	14.9683	15.1375	15.2787	0.836605	FALSE	TRUE	FALSE	FALSE	FALSE	FALSE	FALSE	FALSE	FALSE	FALSE	FALSE	FALSE	FALSE	FALSE	FALSE	TRUE	FALSE	FALSE	NA	NA	FALSE	FALSE	FALSE
131413	Q5T6C5	ATXN7L2	ATXN7L2	Ataxin-7-like protein 2	_LpSPGPTTLK_	LS(0.999)PGPT(0.001)TLK;LS(0.988)PGPT(0.01)T(0.002)LK	S575-p	S(0.988)	TRUE	TRUE	FALSE	FALSE	FALSE	PSRKRKLSPGPTTLK	0.956685	0.0334642	1.023	1	9	FALSE	FALSE	15.2958	15.0568	14.814	15.0069	15.4111	15.2831	14.7498	14.9683	15.1375	15.2787	0.836605	FALSE	TRUE	FALSE	FALSE	FALSE	FALSE	FALSE	FALSE	FALSE	FALSE	FALSE	FALSE	FALSE	FALSE	FALSE	TRUE	FALSE	FALSE	NA	NA	FALSE	FALSE	FALSE
131413	Q5T6C5	ATXN7L2	ATXN7L2	Ataxin-7-like protein 2	_LpSPGPTTLK_	LS(0.999)PGPT(0.001)TLK;LS(0.988)PGPT(0.01)T(0.002)LK	T579-p	T(0.01)	FALSE	FALSE	FALSE	FALSE	FALSE	RKLSPGPTTLKRTCI	0.956685	0.0334642	1.023	1	9	FALSE	FALSE	15.2958	15.0568	14.814	15.0069	15.4111	15.2831	14.7498	14.9683	15.1375	15.2787	0.836605	FALSE	TRUE	FALSE	FALSE	FALSE	FALSE	FALSE	FALSE	FALSE	FALSE	FALSE	FALSE	FALSE	FALSE	FALSE	TRUE	FALSE	FALSE	NA	NA	FALSE	FALSE	FALSE
131413	Q5T6C5	ATXN7L2	ATXN7L2	Ataxin-7-like protein 2	_LpSPGPTTLK_	LS(0.999)PGPT(0.001)TLK;LS(0.988)PGPT(0.01)T(0.002)LK	T580-p	T(0.002)	FALSE	FALSE	FALSE	FALSE	FALSE	KLSPGPTTLKRTCIL	0.956685	0.0334642	1.023	1	9	FALSE	FALSE	15.2958	15.0568	14.814	15.0069	15.4111	15.2831	14.7498	14.9683	15.1375	15.2787	0.836605	FALSE	TRUE	FALSE	FALSE	FALSE	FALSE	FALSE	FALSE	FALSE	FALSE	FALSE	FALSE	FALSE	FALSE	FALSE	TRUE	FALSE	FALSE	NA	NA	FALSE	FALSE	FALSE
27553	Q9H0B6	KLC2	KLC2	Kinesin light chain 2	_ASpSLNFLN(de)K_	AS(0.066)S(0.934)LNFLNK	S581-p	S(0.066)	FALSE	FALSE	FALSE	FALSE	FALSE	NPRMKRASSLNFLNK	0.94186	0.0334657	1.023	1	10	FALSE	FALSE	20.9909	21.3212	21.0439	21.0475	20.9279	21.0007	20.8971	21.0383	21.0157	21.2123	0.790113	FALSE	TRUE	FALSE	FALSE	FALSE	FALSE	FALSE	FALSE	FALSE	FALSE	FALSE	FALSE	FALSE	FALSE	FALSE	TRUE	FALSE	FALSE	NA	NA	FALSE	FALSE	FALSE
27553	Q9H0B6	KLC2	KLC2	Kinesin light chain 2	_ASpSLNFLN(de)K_	AS(0.066)S(0.934)LNFLNK	S582-p	S(0.934)	TRUE	TRUE	FALSE	FALSE	FALSE	PRMKRASSLNFLNKS	0.94186	0.0334657	1.023	1	10	FALSE	FALSE	20.9909	21.3212	21.0439	21.0475	20.9279	21.0007	20.8971	21.0383	21.0157	21.2123	0.790113	FALSE	TRUE	FALSE	FALSE	FALSE	FALSE	FALSE	FALSE	FALSE	FALSE	FALSE	FALSE	FALSE	FALSE	FALSE	TRUE	FALSE	FALSE	NA	NA	FALSE	FALSE	FALSE
12447	O00161	SNAP23	SNAP23	Synaptosomal-associated protein 23	_AHQITDEpSLESTR_	AHQITDES(0.993)LES(0.003)T(0.004)R;AHQIT(0.018)DES(0.98)LES(0.001)T(0.001)R;AHQITDES(0.984)LES(0.006)T(0.009)R	S20-p	S(0.993)	TRUE	TRUE	FALSE	FALSE	FALSE	AHQITDESLESTRRI	0.954895	0.0335107	1.023	1	7	FALSE	FALSE	13.1451	13.3364	13.1538	13.091	12.8867	13.2847	13.3271	13.2272	12.8655	12.7409	0.831425	FALSE	TRUE	FALSE	FALSE	FALSE	FALSE	FALSE	FALSE	FALSE	FALSE	FALSE	FALSE	FALSE	FALSE	FALSE	TRUE	FALSE	TRUE	PS50192	NA	FALSE	FALSE	FALSE
12447	O00161	SNAP23	SNAP23	Synaptosomal-associated protein 23	_AHQITDEpSLESTR_	AHQITDES(0.993)LES(0.003)T(0.004)R;AHQIT(0.018)DES(0.98)LES(0.001)T(0.001)R;AHQITDES(0.984)LES(0.006)T(0.009)R	S23-p	S(0.003)	FALSE	FALSE	FALSE	FALSE	FALSE	ITDESLESTRRILGL	0.954895	0.0335107	1.023	1	7	FALSE	FALSE	13.1451	13.3364	13.1538	13.091	12.8867	13.2847	13.3271	13.2272	12.8655	12.7409	0.831425	FALSE	TRUE	FALSE	FALSE	FALSE	FALSE	FALSE	FALSE	FALSE	FALSE	FALSE	FALSE	FALSE	FALSE	FALSE	FALSE	FALSE	TRUE	PS50192	NA	FALSE	FALSE	FALSE
12447	O00161	SNAP23	SNAP23	Synaptosomal-associated protein 23	_AHQITDEpSLESTR_	AHQITDES(0.993)LES(0.003)T(0.004)R;AHQIT(0.018)DES(0.98)LES(0.001)T(0.001)R;AHQITDES(0.984)LES(0.006)T(0.009)R	T24-p	T(0.004)	FALSE	FALSE	FALSE	FALSE	FALSE	TDESLESTRRILGLA	0.954895	0.0335107	1.023	1	7	FALSE	FALSE	13.1451	13.3364	13.1538	13.091	12.8867	13.2847	13.3271	13.2272	12.8655	12.7409	0.831425	FALSE	TRUE	FALSE	FALSE	FALSE	FALSE	FALSE	FALSE	FALSE	FALSE	FALSE	FALSE	FALSE	FALSE	FALSE	FALSE	FALSE	TRUE	PS50192	NA	FALSE	FALSE	FALSE
12447	O00161	SNAP23	SNAP23	Synaptosomal-associated protein 23	_AHQITDEpSLESTR_	AHQITDES(0.993)LES(0.003)T(0.004)R;AHQIT(0.018)DES(0.98)LES(0.001)T(0.001)R;AHQITDES(0.984)LES(0.006)T(0.009)R	T17-p	T(0.018)	FALSE	FALSE	FALSE	FALSE	FALSE	QQRAHQITDESLEST	0.954895	0.0335107	1.023	1	7	FALSE	FALSE	13.1451	13.3364	13.1538	13.091	12.8867	13.2847	13.3271	13.2272	12.8655	12.7409	0.831425	FALSE	TRUE	FALSE	FALSE	FALSE	FALSE	FALSE	FALSE	FALSE	FALSE	FALSE	FALSE	FALSE	FALSE	FALSE	TRUE	FALSE	TRUE	PS50192	NA	FALSE	FALSE	FALSE
12447	O00161	SNAP23	SNAP23	Synaptosomal-associated protein 23	_AHQITDEpSLESTR_	AHQITDES(0.993)LES(0.003)T(0.004)R;AHQIT(0.018)DES(0.98)LES(0.001)T(0.001)R;AHQITDES(0.984)LES(0.006)T(0.009)R	S20-p	S(0.98)	TRUE	TRUE	FALSE	FALSE	FALSE	AHQITDESLESTRRI	0.954895	0.0335107	1.023	1	7	FALSE	FALSE	13.1451	13.3364	13.1538	13.091	12.8867	13.2847	13.3271	13.2272	12.8655	12.7409	0.831425	FALSE	TRUE	FALSE	FALSE	FALSE	FALSE	FALSE	FALSE	FALSE	FALSE	FALSE	FALSE	FALSE	FALSE	FALSE	TRUE	FALSE	TRUE	PS50192	NA	FALSE	FALSE	FALSE
12447	O00161	SNAP23	SNAP23	Synaptosomal-associated protein 23	_AHQITDEpSLESTR_	AHQITDES(0.993)LES(0.003)T(0.004)R;AHQIT(0.018)DES(0.98)LES(0.001)T(0.001)R;AHQITDES(0.984)LES(0.006)T(0.009)R	S23-p	S(0.001)	FALSE	FALSE	FALSE	FALSE	FALSE	ITDESLESTRRILGL	0.954895	0.0335107	1.023	1	7	FALSE	FALSE	13.1451	13.3364	13.1538	13.091	12.8867	13.2847	13.3271	13.2272	12.8655	12.7409	0.831425	FALSE	TRUE	FALSE	FALSE	FALSE	FALSE	FALSE	FALSE	FALSE	FALSE	FALSE	FALSE	FALSE	FALSE	FALSE	FALSE	FALSE	TRUE	PS50192	NA	FALSE	FALSE	FALSE
12447	O00161	SNAP23	SNAP23	Synaptosomal-associated protein 23	_AHQITDEpSLESTR_	AHQITDES(0.993)LES(0.003)T(0.004)R;AHQIT(0.018)DES(0.98)LES(0.001)T(0.001)R;AHQITDES(0.984)LES(0.006)T(0.009)R	T24-p	T(0.001)	FALSE	FALSE	FALSE	FALSE	FALSE	TDESLESTRRILGLA	0.954895	0.0335107	1.023	1	7	FALSE	FALSE	13.1451	13.3364	13.1538	13.091	12.8867	13.2847	13.3271	13.2272	12.8655	12.7409	0.831425	FALSE	TRUE	FALSE	FALSE	FALSE	FALSE	FALSE	FALSE	FALSE	FALSE	FALSE	FALSE	FALSE	FALSE	FALSE	FALSE	FALSE	TRUE	PS50192	NA	FALSE	FALSE	FALSE
12447	O00161	SNAP23	SNAP23	Synaptosomal-associated protein 23	_AHQITDEpSLESTR_	AHQITDES(0.993)LES(0.003)T(0.004)R;AHQIT(0.018)DES(0.98)LES(0.001)T(0.001)R;AHQITDES(0.984)LES(0.006)T(0.009)R	S20-p	S(0.984)	TRUE	TRUE	FALSE	FALSE	FALSE	AHQITDESLESTRRI	0.954895	0.0335107	1.023	1	7	FALSE	FALSE	13.1451	13.3364	13.1538	13.091	12.8867	13.2847	13.3271	13.2272	12.8655	12.7409	0.831425	FALSE	TRUE	FALSE	FALSE	FALSE	FALSE	FALSE	FALSE	FALSE	FALSE	FALSE	FALSE	FALSE	FALSE	FALSE	TRUE	FALSE	TRUE	PS50192	NA	FALSE	FALSE	FALSE
12447	O00161	SNAP23	SNAP23	Synaptosomal-associated protein 23	_AHQITDEpSLESTR_	AHQITDES(0.993)LES(0.003)T(0.004)R;AHQIT(0.018)DES(0.98)LES(0.001)T(0.001)R;AHQITDES(0.984)LES(0.006)T(0.009)R	S23-p	S(0.006)	FALSE	FALSE	FALSE	FALSE	FALSE	ITDESLESTRRILGL	0.954895	0.0335107	1.023	1	7	FALSE	FALSE	13.1451	13.3364	13.1538	13.091	12.8867	13.2847	13.3271	13.2272	12.8655	12.7409	0.831425	FALSE	TRUE	FALSE	FALSE	FALSE	FALSE	FALSE	FALSE	FALSE	FALSE	FALSE	FALSE	FALSE	FALSE	FALSE	FALSE	FALSE	TRUE	PS50192	NA	FALSE	FALSE	FALSE
12447	O00161	SNAP23	SNAP23	Synaptosomal-associated protein 23	_AHQITDEpSLESTR_	AHQITDES(0.993)LES(0.003)T(0.004)R;AHQIT(0.018)DES(0.98)LES(0.001)T(0.001)R;AHQITDES(0.984)LES(0.006)T(0.009)R	T24-p	T(0.009)	FALSE	FALSE	FALSE	FALSE	FALSE	TDESLESTRRILGLA	0.954895	0.0335107	1.023	1	7	FALSE	FALSE	13.1451	13.3364	13.1538	13.091	12.8867	13.2847	13.3271	13.2272	12.8655	12.7409	0.831425	FALSE	TRUE	FALSE	FALSE	FALSE	FALSE	FALSE	FALSE	FALSE	FALSE	FALSE	FALSE	FALSE	FALSE	FALSE	FALSE	FALSE	TRUE	PS50192	NA	FALSE	FALSE	FALSE
117962	Q99590	SCAF11	SCAF11 CASP11 SFRS2IP SIP1 SRSF2IP	Protein SCAF11	_LEpSSEGEIIQTVDR_	LES(0.5)S(0.5)EGEIIQTVDR	S613-p	S(0.5)	TRUE	FALSE	FALSE	FALSE	FALSE	IESPKLESSEGEIIQ	0.94186	0.0335214	1.024	1	8	FALSE	FALSE	14.7173	14.883	14.8961	14.6945	14.7966	14.7124	15.0187	14.6489	14.8249	14.615	0.789336	FALSE	TRUE	FALSE	TRUE	FALSE	FALSE	FALSE	FALSE	FALSE	FALSE	FALSE	FALSE	FALSE	FALSE	FALSE	FALSE	FALSE	FALSE	NA	NA	FALSE	FALSE	FALSE
117962	Q99590	SCAF11	SCAF11 CASP11 SFRS2IP SIP1 SRSF2IP	Protein SCAF11	_LEpSSEGEIIQTVDR_	LES(0.5)S(0.5)EGEIIQTVDR	S614-p	S(0.5)	FALSE	FALSE	FALSE	FALSE	FALSE	ESPKLESSEGEIIQT	0.94186	0.0335214	1.024	1	8	FALSE	FALSE	14.7173	14.883	14.8961	14.6945	14.7966	14.7124	15.0187	14.6489	14.8249	14.615	0.789336	FALSE	TRUE	FALSE	TRUE	FALSE	FALSE	FALSE	FALSE	FALSE	FALSE	FALSE	FALSE	FALSE	FALSE	FALSE	FALSE	FALSE	FALSE	NA	NA	FALSE	FALSE	FALSE
162994	P04792	HSPB1	HSPB1 HSP27 HSP28	Heat shock protein beta-1	_QLSpSGVSEIR_	QLS(0.301)S(0.66)GVS(0.039)EIR	S82-p	S(0.301)	FALSE	FALSE	FALSE	FALSE	FALSE	RALSRQLSSGVSEIR	0.957886	0.0335448	1.024	1	17	FALSE	FALSE	14.7885	15.0702	15.0064	14.6885	15.5391	14.9976	15.0611	14.8128	15.0072	15.0464	0.840897	FALSE	TRUE	FALSE	FALSE	FALSE	FALSE	FALSE	FALSE	FALSE	FALSE	FALSE	FALSE	FALSE	FALSE	FALSE	FALSE	FALSE	TRUE	PS01031	NA	FALSE	FALSE	FALSE
162994	P04792	HSPB1	HSPB1 HSP27 HSP28	Heat shock protein beta-1	_QLSpSGVSEIR_	QLS(0.301)S(0.66)GVS(0.039)EIR	S83-p	S(0.66)	TRUE	FALSE	FALSE	FALSE	FALSE	ALSRQLSSGVSEIRH	0.957886	0.0335448	1.024	1	17	FALSE	FALSE	14.7885	15.0702	15.0064	14.6885	15.5391	14.9976	15.0611	14.8128	15.0072	15.0464	0.840897	FALSE	TRUE	FALSE	FALSE	FALSE	FALSE	FALSE	FALSE	FALSE	FALSE	FALSE	FALSE	FALSE	FALSE	FALSE	FALSE	FALSE	TRUE	PS01031	NA	FALSE	FALSE	FALSE
162994	P04792	HSPB1	HSPB1 HSP27 HSP28	Heat shock protein beta-1	_QLSpSGVSEIR_	QLS(0.301)S(0.66)GVS(0.039)EIR	S86-p	S(0.039)	FALSE	FALSE	FALSE	FALSE	FALSE	RQLSSGVSEIRHTAD	0.957886	0.0335448	1.024	1	17	FALSE	FALSE	14.7885	15.0702	15.0064	14.6885	15.5391	14.9976	15.0611	14.8128	15.0072	15.0464	0.840897	FALSE	TRUE	FALSE	FALSE	FALSE	FALSE	FALSE	FALSE	FALSE	FALSE	FALSE	FALSE	FALSE	FALSE	FALSE	FALSE	FALSE	TRUE	PS01031	NA	FALSE	FALSE	FALSE
170520	Q86U86	PBRM1	PBRM1 BAF180 PB1	Protein polybromo-1	_RFpSLSAK_	RFS(1)LSAK;RFS(0.999)LS(0.001)AK	S1278-p	S(1)	TRUE	TRUE	TRUE	FALSE	FALSE	FKGLKRFSLSAKVVD	0.937149	0.0335547	1.024	1	14	TRUE	FALSE	15.3026	15.2713	15.2284	15.3395	15.1727	15.3188	15.1642	15.0913	15.3675	15.205	0.769273	FALSE	TRUE	FALSE	FALSE	FALSE	FALSE	FALSE	FALSE	FALSE	FALSE	FALSE	FALSE	FALSE	FALSE	FALSE	FALSE	FALSE	FALSE	NA	NA	FALSE	FALSE	FALSE
170520	Q86U86	PBRM1	PBRM1 BAF180 PB1	Protein polybromo-1	_RFpSLSAK_	RFS(1)LSAK;RFS(0.999)LS(0.001)AK	S1278-p	S(0.999)	TRUE	TRUE	TRUE	FALSE	FALSE	FKGLKRFSLSAKVVD	0.937149	0.0335547	1.024	1	14	TRUE	FALSE	15.3026	15.2713	15.2284	15.3395	15.1727	15.3188	15.1642	15.0913	15.3675	15.205	0.769273	FALSE	TRUE	FALSE	FALSE	FALSE	FALSE	FALSE	FALSE	FALSE	FALSE	FALSE	FALSE	FALSE	FALSE	FALSE	FALSE	FALSE	FALSE	NA	NA	FALSE	FALSE	FALSE
170520	Q86U86	PBRM1	PBRM1 BAF180 PB1	Protein polybromo-1	_RFpSLSAK_	RFS(1)LSAK;RFS(0.999)LS(0.001)AK	S1280-p	S(0.001)	FALSE	FALSE	FALSE	FALSE	FALSE	GLKRFSLSAKVVDDE	0.937149	0.0335547	1.024	1	14	TRUE	FALSE	15.3026	15.2713	15.2284	15.3395	15.1727	15.3188	15.1642	15.0913	15.3675	15.205	0.769273	FALSE	TRUE	FALSE	FALSE	FALSE	FALSE	FALSE	FALSE	FALSE	FALSE	FALSE	FALSE	FALSE	FALSE	FALSE	FALSE	FALSE	FALSE	NA	NA	FALSE	FALSE	FALSE
81619	P19174	PLCG1	PLCG1 PLC1	1-phosphatidylinositol 4,5-bisphosphate phosphodiesterase gamma-1	_GpSDASGQLFHGR_	GS(0.879)DAS(0.121)GQLFHGR;GS(0.969)DAS(0.031)GQLFHGR	S1233-p	S(0.879)	TRUE	TRUE	FALSE	FALSE	FALSE	TSLRERGSDASGQLF	0.968361	0.0335889	1.024	1	15	FALSE	FALSE	12.5348	13.2812	13.7366	13.3566	13.3859	13.5241	12.7546	13.1914	13.5131	13.1441	0.884905	FALSE	TRUE	FALSE	FALSE	FALSE	FALSE	FALSE	FALSE	FALSE	FALSE	FALSE	FALSE	FALSE	FALSE	FALSE	FALSE	FALSE	FALSE	NA	NA	FALSE	FALSE	FALSE
81619	P19174	PLCG1	PLCG1 PLC1	1-phosphatidylinositol 4,5-bisphosphate phosphodiesterase gamma-1	_GpSDASGQLFHGR_	GS(0.879)DAS(0.121)GQLFHGR;GS(0.969)DAS(0.031)GQLFHGR	S1236-p	S(0.121)	FALSE	FALSE	FALSE	FALSE	FALSE	RERGSDASGQLFHGR	0.968361	0.0335889	1.024	1	15	FALSE	FALSE	12.5348	13.2812	13.7366	13.3566	13.3859	13.5241	12.7546	13.1914	13.5131	13.1441	0.884905	FALSE	TRUE	FALSE	FALSE	FALSE	FALSE	FALSE	FALSE	FALSE	FALSE	FALSE	FALSE	FALSE	FALSE	FALSE	FALSE	FALSE	FALSE	NA	NA	FALSE	FALSE	FALSE
81619	P19174	PLCG1	PLCG1 PLC1	1-phosphatidylinositol 4,5-bisphosphate phosphodiesterase gamma-1	_GpSDASGQLFHGR_	GS(0.879)DAS(0.121)GQLFHGR;GS(0.969)DAS(0.031)GQLFHGR	S1233-p	S(0.969)	TRUE	TRUE	FALSE	FALSE	FALSE	TSLRERGSDASGQLF	0.968361	0.0335889	1.024	1	15	FALSE	FALSE	12.5348	13.2812	13.7366	13.3566	13.3859	13.5241	12.7546	13.1914	13.5131	13.1441	0.884905	FALSE	TRUE	FALSE	FALSE	FALSE	FALSE	FALSE	FALSE	FALSE	FALSE	FALSE	FALSE	FALSE	FALSE	FALSE	FALSE	FALSE	FALSE	NA	NA	FALSE	FALSE	FALSE
81619	P19174	PLCG1	PLCG1 PLC1	1-phosphatidylinositol 4,5-bisphosphate phosphodiesterase gamma-1	_GpSDASGQLFHGR_	GS(0.879)DAS(0.121)GQLFHGR;GS(0.969)DAS(0.031)GQLFHGR	S1236-p	S(0.031)	FALSE	FALSE	FALSE	FALSE	FALSE	RERGSDASGQLFHGR	0.968361	0.0335889	1.024	1	15	FALSE	FALSE	12.5348	13.2812	13.7366	13.3566	13.3859	13.5241	12.7546	13.1914	13.5131	13.1441	0.884905	FALSE	TRUE	FALSE	FALSE	FALSE	FALSE	FALSE	FALSE	FALSE	FALSE	FALSE	FALSE	FALSE	FALSE	FALSE	FALSE	FALSE	FALSE	NA	NA	FALSE	FALSE	FALSE
126054	Q96HA7	TONSL	TONSL IKBR NFKBIL2	Tonsoku-like protein	_LPEASQAHVRVpSPGQAAPAM(ox)AR_	LPEAS(0.002)QAHVRVS(0.998)PGQAAPAMAR;LPEAS(0.146)QAHVRVS(0.854)PGQAAPAMAR	S712-p	S(0.002)	FALSE	FALSE	FALSE	FALSE	FALSE	STRLPEASQAHVRVS	0.975844	0.0336124	1.024	1	4	TRUE	TRUE	12.2841	12.9498	11.8424	11.5554	11.7617	11.5939	12.6997	11.6724	11.9671	12.2922	0.90908	FALSE	TRUE	FALSE	FALSE	FALSE	FALSE	FALSE	FALSE	FALSE	FALSE	FALSE	FALSE	FALSE	FALSE	FALSE	TRUE	FALSE	FALSE	NA	NA	FALSE	FALSE	FALSE
126054	Q96HA7	TONSL	TONSL IKBR NFKBIL2	Tonsoku-like protein	_LPEASQAHVRVpSPGQAAPAM(ox)AR_	LPEAS(0.002)QAHVRVS(0.998)PGQAAPAMAR;LPEAS(0.146)QAHVRVS(0.854)PGQAAPAMAR	S719-p	S(0.998)	TRUE	TRUE	TRUE	FALSE	FALSE	SQAHVRVSPGQAAPA	0.975844	0.0336124	1.024	1	4	TRUE	TRUE	12.2841	12.9498	11.8424	11.5554	11.7617	11.5939	12.6997	11.6724	11.9671	12.2922	0.90908	FALSE	TRUE	FALSE	FALSE	FALSE	FALSE	FALSE	FALSE	FALSE	FALSE	FALSE	FALSE	FALSE	FALSE	FALSE	TRUE	FALSE	FALSE	NA	NA	FALSE	FALSE	FALSE
126054	Q96HA7	TONSL	TONSL IKBR NFKBIL2	Tonsoku-like protein	_LPEASQAHVRVpSPGQAAPAM(ox)AR_	LPEAS(0.002)QAHVRVS(0.998)PGQAAPAMAR;LPEAS(0.146)QAHVRVS(0.854)PGQAAPAMAR	S712-p	S(0.146)	FALSE	FALSE	FALSE	FALSE	FALSE	STRLPEASQAHVRVS	0.975844	0.0336124	1.024	1	4	TRUE	TRUE	12.2841	12.9498	11.8424	11.5554	11.7617	11.5939	12.6997	11.6724	11.9671	12.2922	0.90908	FALSE	TRUE	FALSE	FALSE	FALSE	FALSE	FALSE	FALSE	FALSE	FALSE	FALSE	FALSE	FALSE	FALSE	FALSE	TRUE	FALSE	FALSE	NA	NA	FALSE	FALSE	FALSE
126054	Q96HA7	TONSL	TONSL IKBR NFKBIL2	Tonsoku-like protein	_LPEASQAHVRVpSPGQAAPAM(ox)AR_	LPEAS(0.002)QAHVRVS(0.998)PGQAAPAMAR;LPEAS(0.146)QAHVRVS(0.854)PGQAAPAMAR	S719-p	S(0.854)	TRUE	TRUE	FALSE	FALSE	FALSE	SQAHVRVSPGQAAPA	0.975844	0.0336124	1.024	1	4	TRUE	TRUE	12.2841	12.9498	11.8424	11.5554	11.7617	11.5939	12.6997	11.6724	11.9671	12.2922	0.90908	FALSE	TRUE	FALSE	FALSE	FALSE	FALSE	FALSE	FALSE	FALSE	FALSE	FALSE	FALSE	FALSE	FALSE	FALSE	TRUE	FALSE	FALSE	NA	NA	FALSE	FALSE	FALSE
133853	P18583	SON	SON C21orf50 DBP5 KIAA1019 NREBP HSPC310 HSPC312	Protein SON	_LpTSLRAGIEGPLLASDVGR_	LT(0.5)S(0.5)LRAGIEGPLLASDVGR	T1746-p	T(0.5)	TRUE	FALSE	FALSE	FALSE	FALSE	PKDMERLTSLRAGIE	0.958583	0.0336132	1.024	1	10	FALSE	FALSE	13.8223	13.8118	14.0251	13.9589	13.6378	13.7479	14.1259	14.0961	13.7821	13.3359	0.843071	FALSE	TRUE	FALSE	FALSE	FALSE	FALSE	FALSE	FALSE	FALSE	FALSE	FALSE	FALSE	FALSE	FALSE	FALSE	FALSE	FALSE	FALSE	NA	NA	FALSE	FALSE	FALSE
133853	P18583	SON	SON C21orf50 DBP5 KIAA1019 NREBP HSPC310 HSPC312	Protein SON	_LpTSLRAGIEGPLLASDVGR_	LT(0.5)S(0.5)LRAGIEGPLLASDVGR	S1747-p	S(0.5)	FALSE	FALSE	FALSE	FALSE	FALSE	KDMERLTSLRAGIEG	0.958583	0.0336132	1.024	1	10	FALSE	FALSE	13.8223	13.8118	14.0251	13.9589	13.6378	13.7479	14.1259	14.0961	13.7821	13.3359	0.843071	FALSE	TRUE	FALSE	FALSE	FALSE	FALSE	FALSE	FALSE	FALSE	FALSE	FALSE	FALSE	FALSE	FALSE	FALSE	FALSE	FALSE	FALSE	NA	NA	FALSE	FALSE	FALSE
133890	P56962	STX17	STX17	Syntaxin-17	_LTpSSCPDLPSQTDK_	LT(0.047)S(0.476)S(0.476)CPDLPSQTDK	T287-p	T(0.047)	FALSE	FALSE	FALSE	FALSE	FALSE	QKMMEKLTSSCPDLP	0.95852	0.0336248	1.024	1	1	FALSE	FALSE	13.7282	14.0257	13.8415	14.0333	13.8499	13.3249	13.9847	14.1938	13.9728	13.8343	0.842538	FALSE	TRUE	FALSE	FALSE	FALSE	FALSE	FALSE	FALSE	FALSE	FALSE	FALSE	FALSE	FALSE	FALSE	FALSE	FALSE	FALSE	FALSE	NA	NA	FALSE	FALSE	FALSE
133890	P56962	STX17	STX17	Syntaxin-17	_LTpSSCPDLPSQTDK_	LT(0.047)S(0.476)S(0.476)CPDLPSQTDK	S288-p	S(0.476)	TRUE	FALSE	FALSE	FALSE	FALSE	KMMEKLTSSCPDLPS	0.95852	0.0336248	1.024	1	1	FALSE	FALSE	13.7282	14.0257	13.8415	14.0333	13.8499	13.3249	13.9847	14.1938	13.9728	13.8343	0.842538	FALSE	FALSE	FALSE	FALSE	FALSE	FALSE	FALSE	FALSE	FALSE	FALSE	FALSE	FALSE	FALSE	FALSE	FALSE	FALSE	FALSE	FALSE	NA	NA	FALSE	FALSE	FALSE
133890	P56962	STX17	STX17	Syntaxin-17	_LTpSSCPDLPSQTDK_	LT(0.047)S(0.476)S(0.476)CPDLPSQTDK	S289-p	S(0.476)	FALSE	FALSE	FALSE	FALSE	FALSE	MMEKLTSSCPDLPSQ	0.95852	0.0336248	1.024	1	1	FALSE	FALSE	13.7282	14.0257	13.8415	14.0333	13.8499	13.3249	13.9847	14.1938	13.9728	13.8343	0.842538	FALSE	TRUE	FALSE	FALSE	FALSE	FALSE	FALSE	FALSE	FALSE	FALSE	FALSE	FALSE	FALSE	FALSE	FALSE	FALSE	FALSE	FALSE	NA	NA	FALSE	FALSE	FALSE
56535	Q9BWG6	SCNM1	SCNM1	Sodium channel modifier 1	_EPEPAAGPQAEESATVSAPAPMpSPTR_	EPEPAAGPQAEES(0.002)AT(0.066)VS(0.052)APAPMS(0.684)PT(0.196)R;EPEPAAGPQAEESAT(0.002)VS(0.004)APAPMS(0.756)PT(0.238)R;EPEPAAGPQAEES(0.001)AT(0.001)VS(0.003)APAPMS(0.774)PT(0.221)R	S173-p	S(0.002)	FALSE	FALSE	FALSE	FALSE	FALSE	AGPQAEESATVSAPA	0.975292	0.0336375	1.024	1	1	FALSE	FALSE	12.5906	12.1721	12.8271	12.3641	11.6123	12.6156	12.6333	11.5812	12.7385	11.8294	0.907521	FALSE	FALSE	FALSE	FALSE	FALSE	FALSE	FALSE	FALSE	FALSE	FALSE	FALSE	FALSE	FALSE	FALSE	FALSE	TRUE	TRUE	FALSE	NA	NA	FALSE	FALSE	FALSE
56535	Q9BWG6	SCNM1	SCNM1	Sodium channel modifier 1	_EPEPAAGPQAEESATVSAPAPMpSPTR_	EPEPAAGPQAEES(0.002)AT(0.066)VS(0.052)APAPMS(0.684)PT(0.196)R;EPEPAAGPQAEESAT(0.002)VS(0.004)APAPMS(0.756)PT(0.238)R;EPEPAAGPQAEES(0.001)AT(0.001)VS(0.003)APAPMS(0.774)PT(0.221)R	T175-p	T(0.066)	FALSE	FALSE	FALSE	FALSE	FALSE	PQAEESATVSAPAPM	0.975292	0.0336375	1.024	1	1	FALSE	FALSE	12.5906	12.1721	12.8271	12.3641	11.6123	12.6156	12.6333	11.5812	12.7385	11.8294	0.907521	FALSE	FALSE	FALSE	FALSE	FALSE	FALSE	FALSE	FALSE	FALSE	FALSE	FALSE	FALSE	FALSE	FALSE	FALSE	TRUE	FALSE	FALSE	NA	NA	FALSE	FALSE	FALSE
56535	Q9BWG6	SCNM1	SCNM1	Sodium channel modifier 1	_EPEPAAGPQAEESATVSAPAPMpSPTR_	EPEPAAGPQAEES(0.002)AT(0.066)VS(0.052)APAPMS(0.684)PT(0.196)R;EPEPAAGPQAEESAT(0.002)VS(0.004)APAPMS(0.756)PT(0.238)R;EPEPAAGPQAEES(0.001)AT(0.001)VS(0.003)APAPMS(0.774)PT(0.221)R	S177-p	S(0.052)	FALSE	FALSE	FALSE	FALSE	FALSE	AEESATVSAPAPMSP	0.975292	0.0336375	1.024	1	1	FALSE	FALSE	12.5906	12.1721	12.8271	12.3641	11.6123	12.6156	12.6333	11.5812	12.7385	11.8294	0.907521	FALSE	FALSE	FALSE	FALSE	FALSE	FALSE	FALSE	FALSE	FALSE	FALSE	FALSE	FALSE	FALSE	FALSE	FALSE	TRUE	FALSE	FALSE	NA	NA	FALSE	FALSE	FALSE
56535	Q9BWG6	SCNM1	SCNM1	Sodium channel modifier 1	_EPEPAAGPQAEESATVSAPAPMpSPTR_	EPEPAAGPQAEES(0.002)AT(0.066)VS(0.052)APAPMS(0.684)PT(0.196)R;EPEPAAGPQAEESAT(0.002)VS(0.004)APAPMS(0.756)PT(0.238)R;EPEPAAGPQAEES(0.001)AT(0.001)VS(0.003)APAPMS(0.774)PT(0.221)R	S183-p	S(0.684)	TRUE	FALSE	FALSE	FALSE	FALSE	VSAPAPMSPTRRRAL	0.975292	0.0336375	1.024	1	1	FALSE	FALSE	12.5906	12.1721	12.8271	12.3641	11.6123	12.6156	12.6333	11.5812	12.7385	11.8294	0.907521	FALSE	TRUE	FALSE	FALSE	FALSE	FALSE	FALSE	FALSE	FALSE	FALSE	FALSE	FALSE	FALSE	FALSE	FALSE	TRUE	FALSE	FALSE	NA	PF15805	FALSE	FALSE	FALSE
56535	Q9BWG6	SCNM1	SCNM1	Sodium channel modifier 1	_EPEPAAGPQAEESATVSAPAPMpSPTR_	EPEPAAGPQAEES(0.002)AT(0.066)VS(0.052)APAPMS(0.684)PT(0.196)R;EPEPAAGPQAEESAT(0.002)VS(0.004)APAPMS(0.756)PT(0.238)R;EPEPAAGPQAEES(0.001)AT(0.001)VS(0.003)APAPMS(0.774)PT(0.221)R	T185-p	T(0.196)	FALSE	FALSE	FALSE	FALSE	FALSE	APAPMSPTRRRALDH	0.975292	0.0336375	1.024	1	1	FALSE	FALSE	12.5906	12.1721	12.8271	12.3641	11.6123	12.6156	12.6333	11.5812	12.7385	11.8294	0.907521	FALSE	FALSE	FALSE	FALSE	FALSE	FALSE	FALSE	FALSE	FALSE	FALSE	FALSE	FALSE	FALSE	FALSE	FALSE	TRUE	FALSE	FALSE	NA	PF15805	FALSE	FALSE	FALSE
56535	Q9BWG6	SCNM1	SCNM1	Sodium channel modifier 1	_EPEPAAGPQAEESATVSAPAPMpSPTR_	EPEPAAGPQAEES(0.002)AT(0.066)VS(0.052)APAPMS(0.684)PT(0.196)R;EPEPAAGPQAEESAT(0.002)VS(0.004)APAPMS(0.756)PT(0.238)R;EPEPAAGPQAEES(0.001)AT(0.001)VS(0.003)APAPMS(0.774)PT(0.221)R	T175-p	T(0.002)	FALSE	FALSE	FALSE	FALSE	FALSE	PQAEESATVSAPAPM	0.975292	0.0336375	1.024	1	1	FALSE	FALSE	12.5906	12.1721	12.8271	12.3641	11.6123	12.6156	12.6333	11.5812	12.7385	11.8294	0.907521	FALSE	FALSE	FALSE	FALSE	FALSE	FALSE	FALSE	FALSE	FALSE	FALSE	FALSE	FALSE	FALSE	FALSE	FALSE	TRUE	FALSE	FALSE	NA	NA	FALSE	FALSE	FALSE
56535	Q9BWG6	SCNM1	SCNM1	Sodium channel modifier 1	_EPEPAAGPQAEESATVSAPAPMpSPTR_	EPEPAAGPQAEES(0.002)AT(0.066)VS(0.052)APAPMS(0.684)PT(0.196)R;EPEPAAGPQAEESAT(0.002)VS(0.004)APAPMS(0.756)PT(0.238)R;EPEPAAGPQAEES(0.001)AT(0.001)VS(0.003)APAPMS(0.774)PT(0.221)R	S177-p	S(0.004)	FALSE	FALSE	FALSE	FALSE	FALSE	AEESATVSAPAPMSP	0.975292	0.0336375	1.024	1	1	FALSE	FALSE	12.5906	12.1721	12.8271	12.3641	11.6123	12.6156	12.6333	11.5812	12.7385	11.8294	0.907521	FALSE	FALSE	FALSE	FALSE	FALSE	FALSE	FALSE	FALSE	FALSE	FALSE	FALSE	FALSE	FALSE	FALSE	FALSE	TRUE	FALSE	FALSE	NA	NA	FALSE	FALSE	FALSE
56535	Q9BWG6	SCNM1	SCNM1	Sodium channel modifier 1	_EPEPAAGPQAEESATVSAPAPMpSPTR_	EPEPAAGPQAEES(0.002)AT(0.066)VS(0.052)APAPMS(0.684)PT(0.196)R;EPEPAAGPQAEESAT(0.002)VS(0.004)APAPMS(0.756)PT(0.238)R;EPEPAAGPQAEES(0.001)AT(0.001)VS(0.003)APAPMS(0.774)PT(0.221)R	S183-p	S(0.756)	TRUE	TRUE	FALSE	FALSE	FALSE	VSAPAPMSPTRRRAL	0.975292	0.0336375	1.024	1	1	FALSE	FALSE	12.5906	12.1721	12.8271	12.3641	11.6123	12.6156	12.6333	11.5812	12.7385	11.8294	0.907521	FALSE	TRUE	FALSE	FALSE	FALSE	FALSE	FALSE	FALSE	FALSE	FALSE	FALSE	FALSE	FALSE	FALSE	FALSE	TRUE	FALSE	FALSE	NA	PF15805	FALSE	FALSE	FALSE
56535	Q9BWG6	SCNM1	SCNM1	Sodium channel modifier 1	_EPEPAAGPQAEESATVSAPAPMpSPTR_	EPEPAAGPQAEES(0.002)AT(0.066)VS(0.052)APAPMS(0.684)PT(0.196)R;EPEPAAGPQAEESAT(0.002)VS(0.004)APAPMS(0.756)PT(0.238)R;EPEPAAGPQAEES(0.001)AT(0.001)VS(0.003)APAPMS(0.774)PT(0.221)R	T185-p	T(0.238)	FALSE	FALSE	FALSE	FALSE	FALSE	APAPMSPTRRRALDH	0.975292	0.0336375	1.024	1	1	FALSE	FALSE	12.5906	12.1721	12.8271	12.3641	11.6123	12.6156	12.6333	11.5812	12.7385	11.8294	0.907521	FALSE	FALSE	FALSE	FALSE	FALSE	FALSE	FALSE	FALSE	FALSE	FALSE	FALSE	FALSE	FALSE	FALSE	FALSE	TRUE	FALSE	FALSE	NA	PF15805	FALSE	FALSE	FALSE
56535	Q9BWG6	SCNM1	SCNM1	Sodium channel modifier 1	_EPEPAAGPQAEESATVSAPAPMpSPTR_	EPEPAAGPQAEES(0.002)AT(0.066)VS(0.052)APAPMS(0.684)PT(0.196)R;EPEPAAGPQAEESAT(0.002)VS(0.004)APAPMS(0.756)PT(0.238)R;EPEPAAGPQAEES(0.001)AT(0.001)VS(0.003)APAPMS(0.774)PT(0.221)R	S173-p	S(0.001)	FALSE	FALSE	FALSE	FALSE	FALSE	AGPQAEESATVSAPA	0.975292	0.0336375	1.024	1	1	FALSE	FALSE	12.5906	12.1721	12.8271	12.3641	11.6123	12.6156	12.6333	11.5812	12.7385	11.8294	0.907521	FALSE	FALSE	FALSE	FALSE	FALSE	FALSE	FALSE	FALSE	FALSE	FALSE	FALSE	FALSE	FALSE	FALSE	FALSE	TRUE	TRUE	FALSE	NA	NA	FALSE	FALSE	FALSE
56535	Q9BWG6	SCNM1	SCNM1	Sodium channel modifier 1	_EPEPAAGPQAEESATVSAPAPMpSPTR_	EPEPAAGPQAEES(0.002)AT(0.066)VS(0.052)APAPMS(0.684)PT(0.196)R;EPEPAAGPQAEESAT(0.002)VS(0.004)APAPMS(0.756)PT(0.238)R;EPEPAAGPQAEES(0.001)AT(0.001)VS(0.003)APAPMS(0.774)PT(0.221)R	T175-p	T(0.001)	FALSE	FALSE	FALSE	FALSE	FALSE	PQAEESATVSAPAPM	0.975292	0.0336375	1.024	1	1	FALSE	FALSE	12.5906	12.1721	12.8271	12.3641	11.6123	12.6156	12.6333	11.5812	12.7385	11.8294	0.907521	FALSE	FALSE	FALSE	FALSE	FALSE	FALSE	FALSE	FALSE	FALSE	FALSE	FALSE	FALSE	FALSE	FALSE	FALSE	TRUE	FALSE	FALSE	NA	NA	FALSE	FALSE	FALSE
56535	Q9BWG6	SCNM1	SCNM1	Sodium channel modifier 1	_EPEPAAGPQAEESATVSAPAPMpSPTR_	EPEPAAGPQAEES(0.002)AT(0.066)VS(0.052)APAPMS(0.684)PT(0.196)R;EPEPAAGPQAEESAT(0.002)VS(0.004)APAPMS(0.756)PT(0.238)R;EPEPAAGPQAEES(0.001)AT(0.001)VS(0.003)APAPMS(0.774)PT(0.221)R	S177-p	S(0.003)	FALSE	FALSE	FALSE	FALSE	FALSE	AEESATVSAPAPMSP	0.975292	0.0336375	1.024	1	1	FALSE	FALSE	12.5906	12.1721	12.8271	12.3641	11.6123	12.6156	12.6333	11.5812	12.7385	11.8294	0.907521	FALSE	FALSE	FALSE	FALSE	FALSE	FALSE	FALSE	FALSE	FALSE	FALSE	FALSE	FALSE	FALSE	FALSE	FALSE	TRUE	FALSE	FALSE	NA	NA	FALSE	FALSE	FALSE
56535	Q9BWG6	SCNM1	SCNM1	Sodium channel modifier 1	_EPEPAAGPQAEESATVSAPAPMpSPTR_	EPEPAAGPQAEES(0.002)AT(0.066)VS(0.052)APAPMS(0.684)PT(0.196)R;EPEPAAGPQAEESAT(0.002)VS(0.004)APAPMS(0.756)PT(0.238)R;EPEPAAGPQAEES(0.001)AT(0.001)VS(0.003)APAPMS(0.774)PT(0.221)R	S183-p	S(0.774)	TRUE	TRUE	FALSE	FALSE	FALSE	VSAPAPMSPTRRRAL	0.975292	0.0336375	1.024	1	1	FALSE	FALSE	12.5906	12.1721	12.8271	12.3641	11.6123	12.6156	12.6333	11.5812	12.7385	11.8294	0.907521	FALSE	TRUE	FALSE	FALSE	FALSE	FALSE	FALSE	FALSE	FALSE	FALSE	FALSE	FALSE	FALSE	FALSE	FALSE	TRUE	FALSE	FALSE	NA	PF15805	FALSE	FALSE	FALSE
56535	Q9BWG6	SCNM1	SCNM1	Sodium channel modifier 1	_EPEPAAGPQAEESATVSAPAPMpSPTR_	EPEPAAGPQAEES(0.002)AT(0.066)VS(0.052)APAPMS(0.684)PT(0.196)R;EPEPAAGPQAEESAT(0.002)VS(0.004)APAPMS(0.756)PT(0.238)R;EPEPAAGPQAEES(0.001)AT(0.001)VS(0.003)APAPMS(0.774)PT(0.221)R	T185-p	T(0.221)	FALSE	FALSE	FALSE	FALSE	FALSE	APAPMSPTRRRALDH	0.975292	0.0336375	1.024	1	1	FALSE	FALSE	12.5906	12.1721	12.8271	12.3641	11.6123	12.6156	12.6333	11.5812	12.7385	11.8294	0.907521	FALSE	FALSE	FALSE	FALSE	FALSE	FALSE	FALSE	FALSE	FALSE	FALSE	FALSE	FALSE	FALSE	FALSE	FALSE	TRUE	FALSE	FALSE	NA	PF15805	FALSE	FALSE	FALSE
31102	Q6PCE3	PGM2L1	PGM2L1 BM32A	Glucose 1,6-bisphosphate synthase	_AVAGVM(ox)ITApSHN(de)RK_	AVAGVMIT(0.001)AS(0.999)HNRK;AVAGVMIT(0.007)AS(0.993)HNRK	T173-p	T(0.001)	FALSE	FALSE	FALSE	FALSE	FALSE	AVAGVMITASHNRKE	0.957124	0.0336748	1.024	1	11	FALSE	FALSE	14.1467	14.4339	14.0917	14.006	14.196	13.7193	14.3473	14.0356	14.1225	14.4812	0.837765	FALSE	TRUE	FALSE	FALSE	FALSE	FALSE	FALSE	FALSE	FALSE	FALSE	FALSE	FALSE	FALSE	FALSE	FALSE	FALSE	FALSE	FALSE	NA	PF02878	FALSE	FALSE	FALSE
31102	Q6PCE3	PGM2L1	PGM2L1 BM32A	Glucose 1,6-bisphosphate synthase	_AVAGVM(ox)ITApSHN(de)RK_	AVAGVMIT(0.001)AS(0.999)HNRK;AVAGVMIT(0.007)AS(0.993)HNRK	S175-p	S(0.999)	TRUE	TRUE	TRUE	FALSE	FALSE	AGVMITASHNRKEDN	0.957124	0.0336748	1.024	1	11	FALSE	FALSE	14.1467	14.4339	14.0917	14.006	14.196	13.7193	14.3473	14.0356	14.1225	14.4812	0.837765	FALSE	TRUE	FALSE	FALSE	FALSE	FALSE	FALSE	FALSE	FALSE	FALSE	FALSE	FALSE	FALSE	FALSE	FALSE	FALSE	FALSE	FALSE	NA	PF02878	FALSE	FALSE	FALSE
31102	Q6PCE3	PGM2L1	PGM2L1 BM32A	Glucose 1,6-bisphosphate synthase	_AVAGVM(ox)ITApSHN(de)RK_	AVAGVMIT(0.001)AS(0.999)HNRK;AVAGVMIT(0.007)AS(0.993)HNRK	T173-p	T(0.007)	FALSE	FALSE	FALSE	FALSE	FALSE	AVAGVMITASHNRKE	0.957124	0.0336748	1.024	1	11	FALSE	FALSE	14.1467	14.4339	14.0917	14.006	14.196	13.7193	14.3473	14.0356	14.1225	14.4812	0.837765	FALSE	TRUE	FALSE	FALSE	FALSE	FALSE	FALSE	FALSE	FALSE	FALSE	FALSE	FALSE	FALSE	FALSE	FALSE	FALSE	FALSE	FALSE	NA	PF02878	FALSE	FALSE	FALSE
31102	Q6PCE3	PGM2L1	PGM2L1 BM32A	Glucose 1,6-bisphosphate synthase	_AVAGVM(ox)ITApSHN(de)RK_	AVAGVMIT(0.001)AS(0.999)HNRK;AVAGVMIT(0.007)AS(0.993)HNRK	S175-p	S(0.993)	TRUE	TRUE	FALSE	FALSE	FALSE	AGVMITASHNRKEDN	0.957124	0.0336748	1.024	1	11	FALSE	FALSE	14.1467	14.4339	14.0917	14.006	14.196	13.7193	14.3473	14.0356	14.1225	14.4812	0.837765	FALSE	TRUE	FALSE	FALSE	FALSE	FALSE	FALSE	FALSE	FALSE	FALSE	FALSE	FALSE	FALSE	FALSE	FALSE	FALSE	FALSE	FALSE	NA	PF02878	FALSE	FALSE	FALSE
34906	Q00341	HDLBP	HDLBP HBP VGL	Vigilin	_DCDPGpSPR_	DCDPGS(1)PR	S944-p	S(1)	TRUE	TRUE	TRUE	FALSE	FALSE	AKDCDPGSPRRCDII	0.942478	0.0336967	1.024	1	18	FALSE	FALSE	19.9815	20.2343	20.0479	20.0049	20.2184	19.8525	20.1908	19.9712	20.0666	20.2373	0.792101	FALSE	TRUE	FALSE	FALSE	FALSE	FALSE	FALSE	FALSE	FALSE	FALSE	FALSE	FALSE	FALSE	FALSE	FALSE	FALSE	FALSE	TRUE	PS50084	PF00013	FALSE	FALSE	FALSE
18825	Q99570	PIK3R4	PIK3R4 VPS15	Phosphoinositide 3-kinase regulatory subunit 4	_ANIVDQSHLHDSpSQK_	ANIVDQS(0.001)HLHDS(0.441)S(0.558)QK;ANIVDQS(0.02)HLHDS(0.427)S(0.553)QK	S808-p	S(0.001)	FALSE	FALSE	FALSE	TRUE	FALSE	KANIVDQSHLHDSSQ	0.96951	0.033704	1.024	1	1	FALSE	FALSE	13.0028	13.6187	13.4415	13.5697	12.3993	13.4163	13.3906	13.093	12.8487	13.1149	0.887946	FALSE	TRUE	TRUE	FALSE	FALSE	FALSE	FALSE	FALSE	FALSE	FALSE	FALSE	FALSE	FALSE	FALSE	FALSE	FALSE	FALSE	FALSE	NA	NA	FALSE	FALSE	FALSE
18825	Q99570	PIK3R4	PIK3R4 VPS15	Phosphoinositide 3-kinase regulatory subunit 4	_ANIVDQSHLHDSpSQK_	ANIVDQS(0.001)HLHDS(0.441)S(0.558)QK;ANIVDQS(0.02)HLHDS(0.427)S(0.553)QK	S813-p	S(0.441)	FALSE	FALSE	FALSE	TRUE	FALSE	DQSHLHDSSQKGVID	0.96951	0.033704	1.024	1	1	FALSE	FALSE	13.0028	13.6187	13.4415	13.5697	12.3993	13.4163	13.3906	13.093	12.8487	13.1149	0.887946	FALSE	TRUE	TRUE	FALSE	FALSE	FALSE	FALSE	FALSE	FALSE	FALSE	FALSE	FALSE	FALSE	FALSE	FALSE	FALSE	FALSE	FALSE	NA	NA	FALSE	FALSE	FALSE
18825	Q99570	PIK3R4	PIK3R4 VPS15	Phosphoinositide 3-kinase regulatory subunit 4	_ANIVDQSHLHDSpSQK_	ANIVDQS(0.001)HLHDS(0.441)S(0.558)QK;ANIVDQS(0.02)HLHDS(0.427)S(0.553)QK	S814-p	S(0.558)	TRUE	FALSE	FALSE	TRUE	FALSE	QSHLHDSSQKGVIDL	0.96951	0.033704	1.024	1	1	FALSE	FALSE	13.0028	13.6187	13.4415	13.5697	12.3993	13.4163	13.3906	13.093	12.8487	13.1149	0.887946	FALSE	TRUE	TRUE	FALSE	FALSE	FALSE	FALSE	FALSE	FALSE	FALSE	FALSE	FALSE	FALSE	FALSE	FALSE	FALSE	FALSE	FALSE	NA	NA	FALSE	FALSE	FALSE
18825	Q99570	PIK3R4	PIK3R4 VPS15	Phosphoinositide 3-kinase regulatory subunit 4	_ANIVDQSHLHDSpSQK_	ANIVDQS(0.001)HLHDS(0.441)S(0.558)QK;ANIVDQS(0.02)HLHDS(0.427)S(0.553)QK	S808-p	S(0.02)	FALSE	FALSE	FALSE	TRUE	FALSE	KANIVDQSHLHDSSQ	0.96951	0.033704	1.024	1	1	FALSE	FALSE	13.0028	13.6187	13.4415	13.5697	12.3993	13.4163	13.3906	13.093	12.8487	13.1149	0.887946	FALSE	TRUE	TRUE	FALSE	FALSE	FALSE	FALSE	FALSE	FALSE	FALSE	FALSE	FALSE	FALSE	FALSE	FALSE	FALSE	FALSE	FALSE	NA	NA	FALSE	FALSE	FALSE
18825	Q99570	PIK3R4	PIK3R4 VPS15	Phosphoinositide 3-kinase regulatory subunit 4	_ANIVDQSHLHDSpSQK_	ANIVDQS(0.001)HLHDS(0.441)S(0.558)QK;ANIVDQS(0.02)HLHDS(0.427)S(0.553)QK	S813-p	S(0.427)	FALSE	FALSE	FALSE	TRUE	FALSE	DQSHLHDSSQKGVID	0.96951	0.033704	1.024	1	1	FALSE	FALSE	13.0028	13.6187	13.4415	13.5697	12.3993	13.4163	13.3906	13.093	12.8487	13.1149	0.887946	FALSE	TRUE	TRUE	FALSE	FALSE	FALSE	FALSE	FALSE	FALSE	FALSE	FALSE	FALSE	FALSE	FALSE	FALSE	FALSE	FALSE	FALSE	NA	NA	FALSE	FALSE	FALSE
18825	Q99570	PIK3R4	PIK3R4 VPS15	Phosphoinositide 3-kinase regulatory subunit 4	_ANIVDQSHLHDSpSQK_	ANIVDQS(0.001)HLHDS(0.441)S(0.558)QK;ANIVDQS(0.02)HLHDS(0.427)S(0.553)QK	S814-p	S(0.553)	TRUE	FALSE	FALSE	TRUE	FALSE	QSHLHDSSQKGVIDL	0.96951	0.033704	1.024	1	1	FALSE	FALSE	13.0028	13.6187	13.4415	13.5697	12.3993	13.4163	13.3906	13.093	12.8487	13.1149	0.887946	FALSE	TRUE	TRUE	FALSE	FALSE	FALSE	FALSE	FALSE	FALSE	FALSE	FALSE	FALSE	FALSE	FALSE	FALSE	FALSE	FALSE	FALSE	NA	NA	FALSE	FALSE	FALSE
94807	Q9H410	DSN1	DSN1 C20orf172 MIS13	Kinetochore-associated protein DSN1 homolog	_IHLGpSSPK_	IHLGS(0.901)S(0.099)PK	S57-p	S(0.901)	TRUE	TRUE	FALSE	FALSE	FALSE	EERIHLGSSPKKGGN	0.977692	0.0337041	1.024	1	14	FALSE	FALSE	16.7058	16.1198	16.4739	16.7431	17.2915	16.8111	15.7658	17.0213	16.2005	17.367	0.914528	FALSE	TRUE	FALSE	FALSE	FALSE	FALSE	FALSE	FALSE	FALSE	FALSE	FALSE	FALSE	FALSE	FALSE	FALSE	FALSE	FALSE	FALSE	NA	NA	FALSE	FALSE	FALSE
94807	Q9H410	DSN1	DSN1 C20orf172 MIS13	Kinetochore-associated protein DSN1 homolog	_IHLGpSSPK_	IHLGS(0.901)S(0.099)PK	S58-p	S(0.099)	FALSE	FALSE	FALSE	FALSE	FALSE	ERIHLGSSPKKGGNC	0.977692	0.0337041	1.024	1	14	FALSE	FALSE	16.7058	16.1198	16.4739	16.7431	17.2915	16.8111	15.7658	17.0213	16.2005	17.367	0.914528	FALSE	TRUE	FALSE	FALSE	FALSE	FALSE	FALSE	FALSE	FALSE	FALSE	FALSE	FALSE	FALSE	FALSE	FALSE	FALSE	FALSE	FALSE	NA	NA	FALSE	FALSE	FALSE
157642	P52292	KPNA2	KPNA2 RCH1 SRP1	Importin subunit alpha-1	_NVSSFPDDATpSPLQENR_	NVSSFPDDAT(0.032)S(0.968)PLQENR	T61-p	T(0.032)	FALSE	FALSE	FALSE	FALSE	FALSE	SSFPDDATSPLQENR	0.970661	0.0337539	1.024	1	13	FALSE	FALSE	13.5424	13.1536	13.7207	13.5398	14.5356	13.355	14.1473	13.7227	13.6989	13.3994	0.893733	FALSE	TRUE	FALSE	FALSE	FALSE	FALSE	FALSE	FALSE	FALSE	FALSE	FALSE	FALSE	FALSE	FALSE	FALSE	TRUE	FALSE	FALSE	NA	PF01749	FALSE	FALSE	FALSE
157642	P52292	KPNA2	KPNA2 RCH1 SRP1	Importin subunit alpha-1	_NVSSFPDDATpSPLQENR_	NVSSFPDDAT(0.032)S(0.968)PLQENR	S62-p	S(0.968)	TRUE	TRUE	FALSE	FALSE	FALSE	SFPDDATSPLQENRN	0.970661	0.0337539	1.024	1	13	FALSE	FALSE	13.5424	13.1536	13.7207	13.5398	14.5356	13.355	14.1473	13.7227	13.6989	13.3994	0.893733	FALSE	TRUE	FALSE	FALSE	FALSE	FALSE	FALSE	FALSE	FALSE	FALSE	FALSE	FALSE	FALSE	FALSE	FALSE	TRUE	FALSE	FALSE	NA	PF01749	FALSE	FALSE	FALSE
142470	Q13442	PDAP1	PDAP1 HASPP28	28 kDa heat- and acid-stable phosphoprotein	_M(ox)QpSLSLNK_	MQS(0.998)LS(0.002)LNK;MQS(0.999)LS(0.001)LNK	S176-p	S(0.998)	TRUE	TRUE	TRUE	FALSE	FALSE	LSGKRMQSLSLNK__	0.977692	0.0337566	1.024	1	6	FALSE	FALSE	15.9824	15.7576	16.0515	15.9087	15.8538	15.4606	14.9001	16.9493	16.0412	16.0339	0.914181	FALSE	TRUE	FALSE	FALSE	FALSE	FALSE	FALSE	FALSE	FALSE	FALSE	FALSE	FALSE	FALSE	FALSE	FALSE	TRUE	FALSE	FALSE	NA	NA	FALSE	FALSE	FALSE
142470	Q13442	PDAP1	PDAP1 HASPP28	28 kDa heat- and acid-stable phosphoprotein	_M(ox)QpSLSLNK_	MQS(0.998)LS(0.002)LNK;MQS(0.999)LS(0.001)LNK	S178-p	S(0.002)	FALSE	FALSE	FALSE	FALSE	FALSE	GKRMQSLSLNK____	0.977692	0.0337566	1.024	1	6	FALSE	FALSE	15.9824	15.7576	16.0515	15.9087	15.8538	15.4606	14.9001	16.9493	16.0412	16.0339	0.914181	FALSE	TRUE	FALSE	FALSE	FALSE	FALSE	FALSE	FALSE	FALSE	FALSE	FALSE	FALSE	FALSE	FALSE	FALSE	TRUE	FALSE	FALSE	NA	NA	FALSE	FALSE	FALSE
142470	Q13442	PDAP1	PDAP1 HASPP28	28 kDa heat- and acid-stable phosphoprotein	_M(ox)QpSLSLNK_	MQS(0.998)LS(0.002)LNK;MQS(0.999)LS(0.001)LNK	S176-p	S(0.999)	TRUE	TRUE	TRUE	FALSE	FALSE	LSGKRMQSLSLNK__	0.977692	0.0337566	1.024	1	6	FALSE	FALSE	15.9824	15.7576	16.0515	15.9087	15.8538	15.4606	14.9001	16.9493	16.0412	16.0339	0.914181	FALSE	TRUE	FALSE	FALSE	FALSE	FALSE	FALSE	FALSE	FALSE	FALSE	FALSE	FALSE	FALSE	FALSE	FALSE	TRUE	FALSE	FALSE	NA	NA	FALSE	FALSE	FALSE
142470	Q13442	PDAP1	PDAP1 HASPP28	28 kDa heat- and acid-stable phosphoprotein	_M(ox)QpSLSLNK_	MQS(0.998)LS(0.002)LNK;MQS(0.999)LS(0.001)LNK	S178-p	S(0.001)	FALSE	FALSE	FALSE	FALSE	FALSE	GKRMQSLSLNK____	0.977692	0.0337566	1.024	1	6	FALSE	FALSE	15.9824	15.7576	16.0515	15.9087	15.8538	15.4606	14.9001	16.9493	16.0412	16.0339	0.914181	FALSE	TRUE	FALSE	FALSE	FALSE	FALSE	FALSE	FALSE	FALSE	FALSE	FALSE	FALSE	FALSE	FALSE	FALSE	TRUE	FALSE	FALSE	NA	NA	FALSE	FALSE	FALSE
95563	Q8TCN5	ZNF507	ZNF507 KIAA1084	Zinc finger protein 507	_IISSpSPNK_	IIS(0.002)S(0.134)S(0.864)PNK;IIS(0.004)S(0.054)S(0.942)PNK	S386-p	S(0.002)	FALSE	FALSE	FALSE	FALSE	FALSE	TSAQKIISSSPNKKG	0.965018	0.0337672	1.024	1	12	FALSE	FALSE	17.0663	16.5374	16.6206	17.0041	16.8557	17.0433	16.0829	16.9881	16.9698	16.8312	0.868766	FALSE	FALSE	FALSE	FALSE	FALSE	FALSE	FALSE	FALSE	FALSE	FALSE	FALSE	FALSE	FALSE	FALSE	FALSE	FALSE	FALSE	FALSE	NA	NA	FALSE	FALSE	FALSE
95563	Q8TCN5	ZNF507	ZNF507 KIAA1084	Zinc finger protein 507	_IISSpSPNK_	IIS(0.002)S(0.134)S(0.864)PNK;IIS(0.004)S(0.054)S(0.942)PNK	S387-p	S(0.134)	FALSE	FALSE	FALSE	FALSE	FALSE	SAQKIISSSPNKKGH	0.965018	0.0337672	1.024	1	12	FALSE	FALSE	17.0663	16.5374	16.6206	17.0041	16.8557	17.0433	16.0829	16.9881	16.9698	16.8312	0.868766	FALSE	FALSE	FALSE	FALSE	FALSE	FALSE	FALSE	FALSE	FALSE	FALSE	FALSE	FALSE	FALSE	FALSE	FALSE	FALSE	FALSE	FALSE	NA	NA	FALSE	FALSE	FALSE
95563	Q8TCN5	ZNF507	ZNF507 KIAA1084	Zinc finger protein 507	_IISSpSPNK_	IIS(0.002)S(0.134)S(0.864)PNK;IIS(0.004)S(0.054)S(0.942)PNK	S388-p	S(0.864)	TRUE	TRUE	FALSE	FALSE	FALSE	AQKIISSSPNKKGHV	0.965018	0.0337672	1.024	1	12	FALSE	FALSE	17.0663	16.5374	16.6206	17.0041	16.8557	17.0433	16.0829	16.9881	16.9698	16.8312	0.868766	FALSE	TRUE	FALSE	FALSE	FALSE	FALSE	FALSE	FALSE	FALSE	FALSE	FALSE	FALSE	FALSE	FALSE	FALSE	FALSE	FALSE	FALSE	NA	NA	FALSE	FALSE	FALSE
95563	Q8TCN5	ZNF507	ZNF507 KIAA1084	Zinc finger protein 507	_IISSpSPNK_	IIS(0.002)S(0.134)S(0.864)PNK;IIS(0.004)S(0.054)S(0.942)PNK	S386-p	S(0.004)	FALSE	FALSE	FALSE	FALSE	FALSE	TSAQKIISSSPNKKG	0.965018	0.0337672	1.024	1	12	FALSE	FALSE	17.0663	16.5374	16.6206	17.0041	16.8557	17.0433	16.0829	16.9881	16.9698	16.8312	0.868766	FALSE	FALSE	FALSE	FALSE	FALSE	FALSE	FALSE	FALSE	FALSE	FALSE	FALSE	FALSE	FALSE	FALSE	FALSE	FALSE	FALSE	FALSE	NA	NA	FALSE	FALSE	FALSE
95563	Q8TCN5	ZNF507	ZNF507 KIAA1084	Zinc finger protein 507	_IISSpSPNK_	IIS(0.002)S(0.134)S(0.864)PNK;IIS(0.004)S(0.054)S(0.942)PNK	S387-p	S(0.054)	FALSE	FALSE	FALSE	FALSE	FALSE	SAQKIISSSPNKKGH	0.965018	0.0337672	1.024	1	12	FALSE	FALSE	17.0663	16.5374	16.6206	17.0041	16.8557	17.0433	16.0829	16.9881	16.9698	16.8312	0.868766	FALSE	FALSE	FALSE	FALSE	FALSE	FALSE	FALSE	FALSE	FALSE	FALSE	FALSE	FALSE	FALSE	FALSE	FALSE	FALSE	FALSE	FALSE	NA	NA	FALSE	FALSE	FALSE
95563	Q8TCN5	ZNF507	ZNF507 KIAA1084	Zinc finger protein 507	_IISSpSPNK_	IIS(0.002)S(0.134)S(0.864)PNK;IIS(0.004)S(0.054)S(0.942)PNK	S388-p	S(0.942)	TRUE	TRUE	FALSE	FALSE	FALSE	AQKIISSSPNKKGHV	0.965018	0.0337672	1.024	1	12	FALSE	FALSE	17.0663	16.5374	16.6206	17.0041	16.8557	17.0433	16.0829	16.9881	16.9698	16.8312	0.868766	FALSE	TRUE	FALSE	FALSE	FALSE	FALSE	FALSE	FALSE	FALSE	FALSE	FALSE	FALSE	FALSE	FALSE	FALSE	FALSE	FALSE	FALSE	NA	NA	FALSE	FALSE	FALSE
133465	Q5HYI7	MTX3	MTX3	Metaxin-3	_LTPAEEEN(de)NSFQRLpSP_	LTPAEEENNSFQRLS(1)P	S311-p	S(1)	TRUE	TRUE	TRUE	FALSE	FALSE	NNSFQRLSP______	0.954555	0.0337737	1.024	1	12	FALSE	FALSE	14.3855	14.6119	14.6897	14.6501	14.1645	14.2597	14.618	14.7536	14.2517	14.4496	0.830405	FALSE	TRUE	FALSE	FALSE	FALSE	FALSE	FALSE	FALSE	FALSE	FALSE	FALSE	FALSE	FALSE	FALSE	FALSE	TRUE	FALSE	FALSE	NA	NA	FALSE	FALSE	FALSE
30988	Q6PCE3	PGM2L1	PGM2L1 BM32A	Glucose 1,6-bisphosphate synthase	_AVAGVM(ox)ITApSHNR_	AVAGVMIT(0.057)AS(0.943)HNR;AVAGVMIT(0.008)AS(0.992)HNR;AVAGVMIT(0.043)AS(0.957)HNR	T173-p	T(0.057)	FALSE	FALSE	FALSE	FALSE	FALSE	AVAGVMITASHNRKE	0.975926	0.0337796	1.024	1	8	FALSE	FALSE	13.5229	13.9009	14.6952	14.0851	13.7896	13.5086	14.6721	14.5033	13.7113	13.4296	0.909619	FALSE	TRUE	FALSE	FALSE	FALSE	FALSE	FALSE	FALSE	FALSE	FALSE	FALSE	FALSE	FALSE	FALSE	FALSE	FALSE	FALSE	FALSE	NA	PF02878	FALSE	FALSE	FALSE
30988	Q6PCE3	PGM2L1	PGM2L1 BM32A	Glucose 1,6-bisphosphate synthase	_AVAGVM(ox)ITApSHNR_	AVAGVMIT(0.057)AS(0.943)HNR;AVAGVMIT(0.008)AS(0.992)HNR;AVAGVMIT(0.043)AS(0.957)HNR	S175-p	S(0.943)	TRUE	TRUE	FALSE	FALSE	FALSE	AGVMITASHNRKEDN	0.975926	0.0337796	1.024	1	8	FALSE	FALSE	13.5229	13.9009	14.6952	14.0851	13.7896	13.5086	14.6721	14.5033	13.7113	13.4296	0.909619	FALSE	TRUE	FALSE	FALSE	FALSE	FALSE	FALSE	FALSE	FALSE	FALSE	FALSE	FALSE	FALSE	FALSE	FALSE	FALSE	FALSE	FALSE	NA	PF02878	FALSE	FALSE	FALSE
30988	Q6PCE3	PGM2L1	PGM2L1 BM32A	Glucose 1,6-bisphosphate synthase	_AVAGVM(ox)ITApSHNR_	AVAGVMIT(0.057)AS(0.943)HNR;AVAGVMIT(0.008)AS(0.992)HNR;AVAGVMIT(0.043)AS(0.957)HNR	T173-p	T(0.008)	FALSE	FALSE	FALSE	FALSE	FALSE	AVAGVMITASHNRKE	0.975926	0.0337796	1.024	1	8	FALSE	FALSE	13.5229	13.9009	14.6952	14.0851	13.7896	13.5086	14.6721	14.5033	13.7113	13.4296	0.909619	FALSE	TRUE	FALSE	FALSE	FALSE	FALSE	FALSE	FALSE	FALSE	FALSE	FALSE	FALSE	FALSE	FALSE	FALSE	FALSE	FALSE	FALSE	NA	PF02878	FALSE	FALSE	FALSE
30988	Q6PCE3	PGM2L1	PGM2L1 BM32A	Glucose 1,6-bisphosphate synthase	_AVAGVM(ox)ITApSHNR_	AVAGVMIT(0.057)AS(0.943)HNR;AVAGVMIT(0.008)AS(0.992)HNR;AVAGVMIT(0.043)AS(0.957)HNR	S175-p	S(0.992)	TRUE	TRUE	FALSE	FALSE	FALSE	AGVMITASHNRKEDN	0.975926	0.0337796	1.024	1	8	FALSE	FALSE	13.5229	13.9009	14.6952	14.0851	13.7896	13.5086	14.6721	14.5033	13.7113	13.4296	0.909619	FALSE	TRUE	FALSE	FALSE	FALSE	FALSE	FALSE	FALSE	FALSE	FALSE	FALSE	FALSE	FALSE	FALSE	FALSE	FALSE	FALSE	FALSE	NA	PF02878	FALSE	FALSE	FALSE
30988	Q6PCE3	PGM2L1	PGM2L1 BM32A	Glucose 1,6-bisphosphate synthase	_AVAGVM(ox)ITApSHNR_	AVAGVMIT(0.057)AS(0.943)HNR;AVAGVMIT(0.008)AS(0.992)HNR;AVAGVMIT(0.043)AS(0.957)HNR	T173-p	T(0.043)	FALSE	FALSE	FALSE	FALSE	FALSE	AVAGVMITASHNRKE	0.975926	0.0337796	1.024	1	8	FALSE	FALSE	13.5229	13.9009	14.6952	14.0851	13.7896	13.5086	14.6721	14.5033	13.7113	13.4296	0.909619	FALSE	TRUE	FALSE	FALSE	FALSE	FALSE	FALSE	FALSE	FALSE	FALSE	FALSE	FALSE	FALSE	FALSE	FALSE	FALSE	FALSE	FALSE	NA	PF02878	FALSE	FALSE	FALSE
30988	Q6PCE3	PGM2L1	PGM2L1 BM32A	Glucose 1,6-bisphosphate synthase	_AVAGVM(ox)ITApSHNR_	AVAGVMIT(0.057)AS(0.943)HNR;AVAGVMIT(0.008)AS(0.992)HNR;AVAGVMIT(0.043)AS(0.957)HNR	S175-p	S(0.957)	TRUE	TRUE	FALSE	FALSE	FALSE	AGVMITASHNRKEDN	0.975926	0.0337796	1.024	1	8	FALSE	FALSE	13.5229	13.9009	14.6952	14.0851	13.7896	13.5086	14.6721	14.5033	13.7113	13.4296	0.909619	FALSE	TRUE	FALSE	FALSE	FALSE	FALSE	FALSE	FALSE	FALSE	FALSE	FALSE	FALSE	FALSE	FALSE	FALSE	FALSE	FALSE	FALSE	NA	PF02878	FALSE	FALSE	FALSE
71087	P15056	BRAF	BRAF BRAF1 RAFB1	Serine/threonine-protein kinase B-raf	_GDGGSTTGLSApTPPASLPGSLTN(de)VK_	GDGGSTTGLS(0.006)AT(0.994)PPASLPGSLTNVK;GDGGSTTGLS(0.005)AT(0.995)PPASLPGSLTNVK	S399-p	S(0.006)	FALSE	FALSE	FALSE	FALSE	FALSE	GGSTTGLSATPPASL	0.939348	0.0338391	1.024	1	2	FALSE	FALSE	15.2413	15.3991	15.463	15.3425	15.3381	15.3951	15.5252	15.2891	15.1322	15.2733	0.780424	FALSE	TRUE	TRUE	FALSE	FALSE	FALSE	FALSE	FALSE	FALSE	FALSE	FALSE	FALSE	FALSE	FALSE	FALSE	FALSE	FALSE	FALSE	NA	NA	FALSE	FALSE	FALSE
71087	P15056	BRAF	BRAF BRAF1 RAFB1	Serine/threonine-protein kinase B-raf	_GDGGSTTGLSApTPPASLPGSLTN(de)VK_	GDGGSTTGLS(0.006)AT(0.994)PPASLPGSLTNVK;GDGGSTTGLS(0.005)AT(0.995)PPASLPGSLTNVK	T401-p	T(0.994)	TRUE	TRUE	TRUE	FALSE	FALSE	STTGLSATPPASLPG	0.939348	0.0338391	1.024	1	2	FALSE	FALSE	15.2413	15.3991	15.463	15.3425	15.3381	15.3951	15.5252	15.2891	15.1322	15.2733	0.780424	FALSE	TRUE	TRUE	FALSE	FALSE	FALSE	FALSE	FALSE	FALSE	FALSE	FALSE	FALSE	FALSE	FALSE	FALSE	FALSE	FALSE	FALSE	NA	NA	FALSE	FALSE	FALSE
71087	P15056	BRAF	BRAF BRAF1 RAFB1	Serine/threonine-protein kinase B-raf	_GDGGSTTGLSApTPPASLPGSLTN(de)VK_	GDGGSTTGLS(0.006)AT(0.994)PPASLPGSLTNVK;GDGGSTTGLS(0.005)AT(0.995)PPASLPGSLTNVK	S399-p	S(0.005)	FALSE	FALSE	FALSE	FALSE	FALSE	GGSTTGLSATPPASL	0.939348	0.0338391	1.024	1	2	FALSE	FALSE	15.2413	15.3991	15.463	15.3425	15.3381	15.3951	15.5252	15.2891	15.1322	15.2733	0.780424	FALSE	TRUE	TRUE	FALSE	FALSE	FALSE	FALSE	FALSE	FALSE	FALSE	FALSE	FALSE	FALSE	FALSE	FALSE	FALSE	FALSE	FALSE	NA	NA	FALSE	FALSE	FALSE
71087	P15056	BRAF	BRAF BRAF1 RAFB1	Serine/threonine-protein kinase B-raf	_GDGGSTTGLSApTPPASLPGSLTN(de)VK_	GDGGSTTGLS(0.006)AT(0.994)PPASLPGSLTNVK;GDGGSTTGLS(0.005)AT(0.995)PPASLPGSLTNVK	T401-p	T(0.995)	TRUE	TRUE	TRUE	FALSE	FALSE	STTGLSATPPASLPG	0.939348	0.0338391	1.024	1	2	FALSE	FALSE	15.2413	15.3991	15.463	15.3425	15.3381	15.3951	15.5252	15.2891	15.1322	15.2733	0.780424	FALSE	TRUE	TRUE	FALSE	FALSE	FALSE	FALSE	FALSE	FALSE	FALSE	FALSE	FALSE	FALSE	FALSE	FALSE	FALSE	FALSE	FALSE	NA	NA	FALSE	FALSE	FALSE
148216	Q9UPQ9	TNRC6B	TNRC6B KIAA1093	Trinucleotide repeat-containing gene 6B protein	_N(de)GNTNSLNLpSSPNPMENK_	NGNTNSLNLS(0.5)S(0.5)PNPMENK	S384-p	S(0.5)	TRUE	FALSE	FALSE	FALSE	FALSE	NTNSLNLSSPNPMEN	0.966755	0.0338803	1.024	1	18	FALSE	FALSE	12.9344	12.4576	13.1044	13.1674	13.6171	12.993	12.7932	13.3709	13.2716	12.6828	0.878628	FALSE	TRUE	FALSE	FALSE	FALSE	FALSE	FALSE	FALSE	FALSE	FALSE	FALSE	FALSE	FALSE	FALSE	FALSE	FALSE	TRUE	FALSE	NA	NA	FALSE	FALSE	FALSE
148216	Q9UPQ9	TNRC6B	TNRC6B KIAA1093	Trinucleotide repeat-containing gene 6B protein	_N(de)GNTNSLNLpSSPNPMENK_	NGNTNSLNLS(0.5)S(0.5)PNPMENK	S385-p	S(0.5)	FALSE	FALSE	FALSE	FALSE	FALSE	TNSLNLSSPNPMENK	0.966755	0.0338803	1.024	1	18	FALSE	FALSE	12.9344	12.4576	13.1044	13.1674	13.6171	12.993	12.7932	13.3709	13.2716	12.6828	0.878628	FALSE	TRUE	FALSE	FALSE	FALSE	FALSE	FALSE	FALSE	FALSE	FALSE	FALSE	FALSE	FALSE	FALSE	FALSE	FALSE	TRUE	FALSE	NA	NA	FALSE	FALSE	FALSE
227055	Q8NC96	NECAP1	NECAP1	Adaptin ear-binding coat-associated protein 1	_VTIPPPSSSVAISN(de)HVpTPPPIPK_	VTIPPPS(0.001)S(0.01)S(0.011)VAIS(0.16)NHVT(0.819)PPPIPK;VTIPPPS(0.001)S(0.007)S(0.008)VAIS(0.208)NHVT(0.775)PPPIPK;VTIPPPSSSVAIS(0.008)NHVT(0.992)PPPIPK	S201-p	S(0.001)	FALSE	FALSE	FALSE	FALSE	FALSE	KVTIPPPSSSVAISN	0.966569	0.0338831	1.024	1	11	FALSE	FALSE	14.6376	15.185	15.1564	14.8596	14.133	14.8198	15.1334	14.837	14.5055	14.5065	0.877381	FALSE	FALSE	FALSE	FALSE	FALSE	FALSE	FALSE	FALSE	FALSE	FALSE	FALSE	FALSE	FALSE	FALSE	FALSE	FALSE	FALSE	FALSE	NA	NA	FALSE	FALSE	FALSE
227055	Q8NC96	NECAP1	NECAP1	Adaptin ear-binding coat-associated protein 1	_VTIPPPSSSVAISN(de)HVpTPPPIPK_	VTIPPPS(0.001)S(0.01)S(0.011)VAIS(0.16)NHVT(0.819)PPPIPK;VTIPPPS(0.001)S(0.007)S(0.008)VAIS(0.208)NHVT(0.775)PPPIPK;VTIPPPSSSVAIS(0.008)NHVT(0.992)PPPIPK	S202-p	S(0.01)	FALSE	FALSE	FALSE	FALSE	FALSE	VTIPPPSSSVAISNH	0.966569	0.0338831	1.024	1	11	FALSE	FALSE	14.6376	15.185	15.1564	14.8596	14.133	14.8198	15.1334	14.837	14.5055	14.5065	0.877381	FALSE	FALSE	FALSE	FALSE	FALSE	FALSE	FALSE	FALSE	FALSE	FALSE	FALSE	FALSE	FALSE	FALSE	FALSE	FALSE	FALSE	FALSE	NA	NA	FALSE	FALSE	FALSE
227055	Q8NC96	NECAP1	NECAP1	Adaptin ear-binding coat-associated protein 1	_VTIPPPSSSVAISN(de)HVpTPPPIPK_	VTIPPPS(0.001)S(0.01)S(0.011)VAIS(0.16)NHVT(0.819)PPPIPK;VTIPPPS(0.001)S(0.007)S(0.008)VAIS(0.208)NHVT(0.775)PPPIPK;VTIPPPSSSVAIS(0.008)NHVT(0.992)PPPIPK	S203-p	S(0.011)	FALSE	FALSE	FALSE	FALSE	FALSE	TIPPPSSSVAISNHV	0.966569	0.0338831	1.024	1	11	FALSE	FALSE	14.6376	15.185	15.1564	14.8596	14.133	14.8198	15.1334	14.837	14.5055	14.5065	0.877381	FALSE	FALSE	FALSE	FALSE	FALSE	FALSE	FALSE	FALSE	FALSE	FALSE	FALSE	FALSE	FALSE	FALSE	FALSE	FALSE	FALSE	FALSE	NA	NA	FALSE	FALSE	FALSE
227055	Q8NC96	NECAP1	NECAP1	Adaptin ear-binding coat-associated protein 1	_VTIPPPSSSVAISN(de)HVpTPPPIPK_	VTIPPPS(0.001)S(0.01)S(0.011)VAIS(0.16)NHVT(0.819)PPPIPK;VTIPPPS(0.001)S(0.007)S(0.008)VAIS(0.208)NHVT(0.775)PPPIPK;VTIPPPSSSVAIS(0.008)NHVT(0.992)PPPIPK	S207-p	S(0.16)	FALSE	FALSE	FALSE	FALSE	FALSE	PSSSVAISNHVTPPP	0.966569	0.0338831	1.024	1	11	FALSE	FALSE	14.6376	15.185	15.1564	14.8596	14.133	14.8198	15.1334	14.837	14.5055	14.5065	0.877381	FALSE	TRUE	FALSE	FALSE	FALSE	FALSE	FALSE	FALSE	FALSE	FALSE	FALSE	FALSE	FALSE	FALSE	FALSE	FALSE	FALSE	FALSE	NA	NA	FALSE	FALSE	FALSE
227055	Q8NC96	NECAP1	NECAP1	Adaptin ear-binding coat-associated protein 1	_VTIPPPSSSVAISN(de)HVpTPPPIPK_	VTIPPPS(0.001)S(0.01)S(0.011)VAIS(0.16)NHVT(0.819)PPPIPK;VTIPPPS(0.001)S(0.007)S(0.008)VAIS(0.208)NHVT(0.775)PPPIPK;VTIPPPSSSVAIS(0.008)NHVT(0.992)PPPIPK	T211-p	T(0.819)	TRUE	TRUE	FALSE	FALSE	FALSE	VAISNHVTPPPIPKS	0.966569	0.0338831	1.024	1	11	FALSE	FALSE	14.6376	15.185	15.1564	14.8596	14.133	14.8198	15.1334	14.837	14.5055	14.5065	0.877381	FALSE	TRUE	FALSE	FALSE	FALSE	FALSE	FALSE	FALSE	FALSE	FALSE	FALSE	FALSE	FALSE	FALSE	FALSE	FALSE	FALSE	FALSE	NA	NA	FALSE	FALSE	FALSE
227055	Q8NC96	NECAP1	NECAP1	Adaptin ear-binding coat-associated protein 1	_VTIPPPSSSVAISN(de)HVpTPPPIPK_	VTIPPPS(0.001)S(0.01)S(0.011)VAIS(0.16)NHVT(0.819)PPPIPK;VTIPPPS(0.001)S(0.007)S(0.008)VAIS(0.208)NHVT(0.775)PPPIPK;VTIPPPSSSVAIS(0.008)NHVT(0.992)PPPIPK	S201-p	S(0.001)	FALSE	FALSE	FALSE	FALSE	FALSE	KVTIPPPSSSVAISN	0.966569	0.0338831	1.024	1	11	FALSE	FALSE	14.6376	15.185	15.1564	14.8596	14.133	14.8198	15.1334	14.837	14.5055	14.5065	0.877381	FALSE	FALSE	FALSE	FALSE	FALSE	FALSE	FALSE	FALSE	FALSE	FALSE	FALSE	FALSE	FALSE	FALSE	FALSE	FALSE	FALSE	FALSE	NA	NA	FALSE	FALSE	FALSE
227055	Q8NC96	NECAP1	NECAP1	Adaptin ear-binding coat-associated protein 1	_VTIPPPSSSVAISN(de)HVpTPPPIPK_	VTIPPPS(0.001)S(0.01)S(0.011)VAIS(0.16)NHVT(0.819)PPPIPK;VTIPPPS(0.001)S(0.007)S(0.008)VAIS(0.208)NHVT(0.775)PPPIPK;VTIPPPSSSVAIS(0.008)NHVT(0.992)PPPIPK	S202-p	S(0.007)	FALSE	FALSE	FALSE	FALSE	FALSE	VTIPPPSSSVAISNH	0.966569	0.0338831	1.024	1	11	FALSE	FALSE	14.6376	15.185	15.1564	14.8596	14.133	14.8198	15.1334	14.837	14.5055	14.5065	0.877381	FALSE	FALSE	FALSE	FALSE	FALSE	FALSE	FALSE	FALSE	FALSE	FALSE	FALSE	FALSE	FALSE	FALSE	FALSE	FALSE	FALSE	FALSE	NA	NA	FALSE	FALSE	FALSE
227055	Q8NC96	NECAP1	NECAP1	Adaptin ear-binding coat-associated protein 1	_VTIPPPSSSVAISN(de)HVpTPPPIPK_	VTIPPPS(0.001)S(0.01)S(0.011)VAIS(0.16)NHVT(0.819)PPPIPK;VTIPPPS(0.001)S(0.007)S(0.008)VAIS(0.208)NHVT(0.775)PPPIPK;VTIPPPSSSVAIS(0.008)NHVT(0.992)PPPIPK	S203-p	S(0.008)	FALSE	FALSE	FALSE	FALSE	FALSE	TIPPPSSSVAISNHV	0.966569	0.0338831	1.024	1	11	FALSE	FALSE	14.6376	15.185	15.1564	14.8596	14.133	14.8198	15.1334	14.837	14.5055	14.5065	0.877381	FALSE	FALSE	FALSE	FALSE	FALSE	FALSE	FALSE	FALSE	FALSE	FALSE	FALSE	FALSE	FALSE	FALSE	FALSE	FALSE	FALSE	FALSE	NA	NA	FALSE	FALSE	FALSE
227055	Q8NC96	NECAP1	NECAP1	Adaptin ear-binding coat-associated protein 1	_VTIPPPSSSVAISN(de)HVpTPPPIPK_	VTIPPPS(0.001)S(0.01)S(0.011)VAIS(0.16)NHVT(0.819)PPPIPK;VTIPPPS(0.001)S(0.007)S(0.008)VAIS(0.208)NHVT(0.775)PPPIPK;VTIPPPSSSVAIS(0.008)NHVT(0.992)PPPIPK	S207-p	S(0.208)	FALSE	FALSE	FALSE	FALSE	FALSE	PSSSVAISNHVTPPP	0.966569	0.0338831	1.024	1	11	FALSE	FALSE	14.6376	15.185	15.1564	14.8596	14.133	14.8198	15.1334	14.837	14.5055	14.5065	0.877381	FALSE	TRUE	FALSE	FALSE	FALSE	FALSE	FALSE	FALSE	FALSE	FALSE	FALSE	FALSE	FALSE	FALSE	FALSE	FALSE	FALSE	FALSE	NA	NA	FALSE	FALSE	FALSE
227055	Q8NC96	NECAP1	NECAP1	Adaptin ear-binding coat-associated protein 1	_VTIPPPSSSVAISN(de)HVpTPPPIPK_	VTIPPPS(0.001)S(0.01)S(0.011)VAIS(0.16)NHVT(0.819)PPPIPK;VTIPPPS(0.001)S(0.007)S(0.008)VAIS(0.208)NHVT(0.775)PPPIPK;VTIPPPSSSVAIS(0.008)NHVT(0.992)PPPIPK	T211-p	T(0.775)	TRUE	TRUE	FALSE	FALSE	FALSE	VAISNHVTPPPIPKS	0.966569	0.0338831	1.024	1	11	FALSE	FALSE	14.6376	15.185	15.1564	14.8596	14.133	14.8198	15.1334	14.837	14.5055	14.5065	0.877381	FALSE	TRUE	FALSE	FALSE	FALSE	FALSE	FALSE	FALSE	FALSE	FALSE	FALSE	FALSE	FALSE	FALSE	FALSE	FALSE	FALSE	FALSE	NA	NA	FALSE	FALSE	FALSE
227055	Q8NC96	NECAP1	NECAP1	Adaptin ear-binding coat-associated protein 1	_VTIPPPSSSVAISN(de)HVpTPPPIPK_	VTIPPPS(0.001)S(0.01)S(0.011)VAIS(0.16)NHVT(0.819)PPPIPK;VTIPPPS(0.001)S(0.007)S(0.008)VAIS(0.208)NHVT(0.775)PPPIPK;VTIPPPSSSVAIS(0.008)NHVT(0.992)PPPIPK	S207-p	S(0.008)	FALSE	FALSE	FALSE	FALSE	FALSE	PSSSVAISNHVTPPP	0.966569	0.0338831	1.024	1	11	FALSE	FALSE	14.6376	15.185	15.1564	14.8596	14.133	14.8198	15.1334	14.837	14.5055	14.5065	0.877381	FALSE	TRUE	FALSE	FALSE	FALSE	FALSE	FALSE	FALSE	FALSE	FALSE	FALSE	FALSE	FALSE	FALSE	FALSE	FALSE	FALSE	FALSE	NA	NA	FALSE	FALSE	FALSE
227055	Q8NC96	NECAP1	NECAP1	Adaptin ear-binding coat-associated protein 1	_VTIPPPSSSVAISN(de)HVpTPPPIPK_	VTIPPPS(0.001)S(0.01)S(0.011)VAIS(0.16)NHVT(0.819)PPPIPK;VTIPPPS(0.001)S(0.007)S(0.008)VAIS(0.208)NHVT(0.775)PPPIPK;VTIPPPSSSVAIS(0.008)NHVT(0.992)PPPIPK	T211-p	T(0.992)	TRUE	TRUE	FALSE	FALSE	FALSE	VAISNHVTPPPIPKS	0.966569	0.0338831	1.024	1	11	FALSE	FALSE	14.6376	15.185	15.1564	14.8596	14.133	14.8198	15.1334	14.837	14.5055	14.5065	0.877381	FALSE	TRUE	FALSE	FALSE	FALSE	FALSE	FALSE	FALSE	FALSE	FALSE	FALSE	FALSE	FALSE	FALSE	FALSE	FALSE	FALSE	FALSE	NA	NA	FALSE	FALSE	FALSE
81441	Q8WXI9	GATAD2B	GATAD2B KIAA1150	Transcriptional repressor p66-beta	_GRLpTPSPDIIVLSDNEASSPR_	GRLT(0.784)PS(0.216)PDIIVLSDNEASSPR;GRLT(0.998)PS(0.002)PDIIVLSDNEASSPR	T120-p	T(0.784)	TRUE	TRUE	FALSE	FALSE	FALSE	EPERGRLTPSPDIIV	0.961681	0.033913	1.024	1	19	FALSE	FALSE	14.8815	15.218	15.0866	14.7785	14.8727	14.5909	15.4802	14.8024	15.0502	14.744	0.851694	FALSE	TRUE	FALSE	FALSE	FALSE	FALSE	FALSE	FALSE	FALSE	FALSE	FALSE	FALSE	FALSE	FALSE	FALSE	TRUE	FALSE	FALSE	NA	NA	FALSE	FALSE	FALSE
81441	Q8WXI9	GATAD2B	GATAD2B KIAA1150	Transcriptional repressor p66-beta	_GRLpTPSPDIIVLSDNEASSPR_	GRLT(0.784)PS(0.216)PDIIVLSDNEASSPR;GRLT(0.998)PS(0.002)PDIIVLSDNEASSPR	S122-p	S(0.216)	FALSE	FALSE	FALSE	FALSE	FALSE	ERGRLTPSPDIIVLS	0.961681	0.033913	1.024	1	19	FALSE	FALSE	14.8815	15.218	15.0866	14.7785	14.8727	14.5909	15.4802	14.8024	15.0502	14.744	0.851694	FALSE	TRUE	FALSE	FALSE	FALSE	FALSE	FALSE	FALSE	FALSE	FALSE	FALSE	FALSE	FALSE	FALSE	FALSE	TRUE	FALSE	FALSE	NA	NA	FALSE	FALSE	FALSE
81441	Q8WXI9	GATAD2B	GATAD2B KIAA1150	Transcriptional repressor p66-beta	_GRLpTPSPDIIVLSDNEASSPR_	GRLT(0.784)PS(0.216)PDIIVLSDNEASSPR;GRLT(0.998)PS(0.002)PDIIVLSDNEASSPR	T120-p	T(0.998)	TRUE	TRUE	TRUE	FALSE	FALSE	EPERGRLTPSPDIIV	0.961681	0.033913	1.024	1	19	FALSE	FALSE	14.8815	15.218	15.0866	14.7785	14.8727	14.5909	15.4802	14.8024	15.0502	14.744	0.851694	FALSE	TRUE	FALSE	FALSE	FALSE	FALSE	FALSE	FALSE	FALSE	FALSE	FALSE	FALSE	FALSE	FALSE	FALSE	TRUE	FALSE	FALSE	NA	NA	FALSE	FALSE	FALSE
81441	Q8WXI9	GATAD2B	GATAD2B KIAA1150	Transcriptional repressor p66-beta	_GRLpTPSPDIIVLSDNEASSPR_	GRLT(0.784)PS(0.216)PDIIVLSDNEASSPR;GRLT(0.998)PS(0.002)PDIIVLSDNEASSPR	S122-p	S(0.002)	FALSE	FALSE	FALSE	FALSE	FALSE	ERGRLTPSPDIIVLS	0.961681	0.033913	1.024	1	19	FALSE	FALSE	14.8815	15.218	15.0866	14.7785	14.8727	14.5909	15.4802	14.8024	15.0502	14.744	0.851694	FALSE	TRUE	FALSE	FALSE	FALSE	FALSE	FALSE	FALSE	FALSE	FALSE	FALSE	FALSE	FALSE	FALSE	FALSE	TRUE	FALSE	FALSE	NA	NA	FALSE	FALSE	FALSE
75928	Q9Y6X8	ZHX2	ZHX2 AFR1 KIAA0854 RAF	Zinc fingers and homeoboxes protein 2	_GIGpTPQPDVAK_	GIGT(1)PQPDVAK	T37-p	T(1)	TRUE	TRUE	TRUE	FALSE	FALSE	AKEKGIGTPQPDVAK	0.948443	0.0339132	1.024	1	20	FALSE	FALSE	15.6519	15.9454	15.6906	15.5708	15.6138	15.495	15.95	15.6538	15.4717	15.7324	0.807185	FALSE	TRUE	FALSE	FALSE	FALSE	FALSE	FALSE	FALSE	FALSE	FALSE	FALSE	FALSE	FALSE	FALSE	FALSE	FALSE	FALSE	FALSE	NA	NA	FALSE	FALSE	FALSE
62184	Q8TD55	PLEKHO2	PLEKHO2 PLEKHQ1 PP9099	Pleckstrin homology domain-containing family O member 2	_EVASAApSDGLLR_	EVAS(0.003)AAS(0.997)DGLLR;EVASAAS(1)DGLLR;EVAS(0.448)AAS(0.552)DGLLR;EVAS(0.001)AAS(0.999)DGLLR	S164-p	S(0.003)	FALSE	FALSE	FALSE	FALSE	FALSE	VHLKEVASAASDGLL	0.934801	0.0339203	1.024	1	11	FALSE	FALSE	14.3985	14.3626	14.3237	14.2412	14.2142	14.2759	14.1901	14.3829	14.2604	14.2612	0.758916	FALSE	TRUE	FALSE	FALSE	FALSE	FALSE	FALSE	FALSE	FALSE	FALSE	FALSE	FALSE	FALSE	FALSE	FALSE	FALSE	FALSE	FALSE	NA	NA	FALSE	FALSE	FALSE
62184	Q8TD55	PLEKHO2	PLEKHO2 PLEKHQ1 PP9099	Pleckstrin homology domain-containing family O member 2	_EVASAApSDGLLR_	EVAS(0.003)AAS(0.997)DGLLR;EVASAAS(1)DGLLR;EVAS(0.448)AAS(0.552)DGLLR;EVAS(0.001)AAS(0.999)DGLLR	S167-p	S(0.997)	TRUE	TRUE	TRUE	FALSE	FALSE	KEVASAASDGLLRLD	0.934801	0.0339203	1.024	1	11	FALSE	FALSE	14.3985	14.3626	14.3237	14.2412	14.2142	14.2759	14.1901	14.3829	14.2604	14.2612	0.758916	FALSE	TRUE	FALSE	FALSE	FALSE	FALSE	FALSE	FALSE	FALSE	FALSE	FALSE	FALSE	FALSE	FALSE	FALSE	FALSE	FALSE	FALSE	NA	NA	FALSE	FALSE	FALSE
62184	Q8TD55	PLEKHO2	PLEKHO2 PLEKHQ1 PP9099	Pleckstrin homology domain-containing family O member 2	_EVASAApSDGLLR_	EVAS(0.003)AAS(0.997)DGLLR;EVASAAS(1)DGLLR;EVAS(0.448)AAS(0.552)DGLLR;EVAS(0.001)AAS(0.999)DGLLR	S167-p	S(1)	TRUE	TRUE	TRUE	FALSE	FALSE	KEVASAASDGLLRLD	0.934801	0.0339203	1.024	1	11	FALSE	FALSE	14.3985	14.3626	14.3237	14.2412	14.2142	14.2759	14.1901	14.3829	14.2604	14.2612	0.758916	FALSE	TRUE	FALSE	FALSE	FALSE	FALSE	FALSE	FALSE	FALSE	FALSE	FALSE	FALSE	FALSE	FALSE	FALSE	FALSE	FALSE	FALSE	NA	NA	FALSE	FALSE	FALSE
62184	Q8TD55	PLEKHO2	PLEKHO2 PLEKHQ1 PP9099	Pleckstrin homology domain-containing family O member 2	_EVASAApSDGLLR_	EVAS(0.003)AAS(0.997)DGLLR;EVASAAS(1)DGLLR;EVAS(0.448)AAS(0.552)DGLLR;EVAS(0.001)AAS(0.999)DGLLR	S164-p	S(0.448)	FALSE	FALSE	FALSE	FALSE	FALSE	VHLKEVASAASDGLL	0.934801	0.0339203	1.024	1	11	FALSE	FALSE	14.3985	14.3626	14.3237	14.2412	14.2142	14.2759	14.1901	14.3829	14.2604	14.2612	0.758916	FALSE	TRUE	FALSE	FALSE	FALSE	FALSE	FALSE	FALSE	FALSE	FALSE	FALSE	FALSE	FALSE	FALSE	FALSE	FALSE	FALSE	FALSE	NA	NA	FALSE	FALSE	FALSE
62184	Q8TD55	PLEKHO2	PLEKHO2 PLEKHQ1 PP9099	Pleckstrin homology domain-containing family O member 2	_EVASAApSDGLLR_	EVAS(0.003)AAS(0.997)DGLLR;EVASAAS(1)DGLLR;EVAS(0.448)AAS(0.552)DGLLR;EVAS(0.001)AAS(0.999)DGLLR	S167-p	S(0.552)	TRUE	FALSE	FALSE	FALSE	FALSE	KEVASAASDGLLRLD	0.934801	0.0339203	1.024	1	11	FALSE	FALSE	14.3985	14.3626	14.3237	14.2412	14.2142	14.2759	14.1901	14.3829	14.2604	14.2612	0.758916	FALSE	TRUE	FALSE	FALSE	FALSE	FALSE	FALSE	FALSE	FALSE	FALSE	FALSE	FALSE	FALSE	FALSE	FALSE	FALSE	FALSE	FALSE	NA	NA	FALSE	FALSE	FALSE
62184	Q8TD55	PLEKHO2	PLEKHO2 PLEKHQ1 PP9099	Pleckstrin homology domain-containing family O member 2	_EVASAApSDGLLR_	EVAS(0.003)AAS(0.997)DGLLR;EVASAAS(1)DGLLR;EVAS(0.448)AAS(0.552)DGLLR;EVAS(0.001)AAS(0.999)DGLLR	S164-p	S(0.001)	FALSE	FALSE	FALSE	FALSE	FALSE	VHLKEVASAASDGLL	0.934801	0.0339203	1.024	1	11	FALSE	FALSE	14.3985	14.3626	14.3237	14.2412	14.2142	14.2759	14.1901	14.3829	14.2604	14.2612	0.758916	FALSE	TRUE	FALSE	FALSE	FALSE	FALSE	FALSE	FALSE	FALSE	FALSE	FALSE	FALSE	FALSE	FALSE	FALSE	FALSE	FALSE	FALSE	NA	NA	FALSE	FALSE	FALSE
62184	Q8TD55	PLEKHO2	PLEKHO2 PLEKHQ1 PP9099	Pleckstrin homology domain-containing family O member 2	_EVASAApSDGLLR_	EVAS(0.003)AAS(0.997)DGLLR;EVASAAS(1)DGLLR;EVAS(0.448)AAS(0.552)DGLLR;EVAS(0.001)AAS(0.999)DGLLR	S167-p	S(0.999)	TRUE	TRUE	TRUE	FALSE	FALSE	KEVASAASDGLLRLD	0.934801	0.0339203	1.024	1	11	FALSE	FALSE	14.3985	14.3626	14.3237	14.2412	14.2142	14.2759	14.1901	14.3829	14.2604	14.2612	0.758916	FALSE	TRUE	FALSE	FALSE	FALSE	FALSE	FALSE	FALSE	FALSE	FALSE	FALSE	FALSE	FALSE	FALSE	FALSE	FALSE	FALSE	FALSE	NA	NA	FALSE	FALSE	FALSE
136198	Q92576	PHF3	PHF3 KIAA0244	PHD finger protein 3	_M(ox)APPVDDLpSPK_	MAPPVDDLS(1)PK	S1133-p	S(1)	TRUE	TRUE	TRUE	FALSE	FALSE	APPVDDLSPKKVKVV	0.986837	0.0339218	1.024	1	17	FALSE	FALSE	17.3806	16.1536	15.7697	16.609	17.4449	16.8553	14.5815	16.824	17.3111	17.6163	0.950771	FALSE	TRUE	FALSE	FALSE	FALSE	FALSE	FALSE	FALSE	FALSE	FALSE	FALSE	FALSE	FALSE	FALSE	FALSE	FALSE	FALSE	FALSE	NA	NA	FALSE	FALSE	FALSE
140380	Q6UXN9	WDR82	WDR82 SWD2 TMEM113 WDR82A UNQ9342/PRO34047	WD repeat-containing protein 82	_MKLTDpSVLR_	MKLT(0.007)DS(0.993)VLR	T4-p	T(0.007)	FALSE	FALSE	FALSE	FALSE	FALSE	____MKLTDSVLRSF	0.966419	0.0339317	1.024	1	15	FALSE	FALSE	15.3558	15.1454	15.3492	15.8403	15.2766	15.2214	14.7207	15.6148	15.8393	15.4013	0.876012	FALSE	FALSE	FALSE	FALSE	FALSE	FALSE	FALSE	FALSE	FALSE	FALSE	FALSE	FALSE	FALSE	FALSE	FALSE	FALSE	FALSE	FALSE	NA	NA	FALSE	FALSE	FALSE
140380	Q6UXN9	WDR82	WDR82 SWD2 TMEM113 WDR82A UNQ9342/PRO34047	WD repeat-containing protein 82	_MKLTDpSVLR_	MKLT(0.007)DS(0.993)VLR	S6-p	S(0.993)	TRUE	TRUE	FALSE	FALSE	FALSE	__MKLTDSVLRSFRV	0.966419	0.0339317	1.024	1	15	FALSE	FALSE	15.3558	15.1454	15.3492	15.8403	15.2766	15.2214	14.7207	15.6148	15.8393	15.4013	0.876012	FALSE	TRUE	FALSE	FALSE	FALSE	FALSE	FALSE	FALSE	FALSE	FALSE	FALSE	FALSE	FALSE	FALSE	FALSE	FALSE	FALSE	FALSE	NA	NA	FALSE	FALSE	FALSE
140920	O60488	ACSL4	ACSL4 ACS4 FACL4 LACS4	Long-chain-fatty-acid--CoA ligase 4	_MMLSGGAPLpSPQTHR_	MMLS(0.016)GGAPLS(0.958)PQT(0.026)HR;MMLSGGAPLS(0.994)PQT(0.006)HR	S441-p	S(0.016)	FALSE	FALSE	FALSE	FALSE	FALSE	GNVRMMLSGGAPLSP	0.956168	0.0339615	1.024	1	14	FALSE	FALSE	13.5722	13.6315	13.833	13.9167	13.6098	13.4827	13.2722	14.0177	13.836	13.7847	0.835997	FALSE	FALSE	FALSE	FALSE	FALSE	FALSE	FALSE	FALSE	FALSE	FALSE	FALSE	FALSE	FALSE	FALSE	FALSE	FALSE	FALSE	FALSE	NA	PF00501	FALSE	FALSE	FALSE
140920	O60488	ACSL4	ACSL4 ACS4 FACL4 LACS4	Long-chain-fatty-acid--CoA ligase 4	_MMLSGGAPLpSPQTHR_	MMLS(0.016)GGAPLS(0.958)PQT(0.026)HR;MMLSGGAPLS(0.994)PQT(0.006)HR	S447-p	S(0.958)	TRUE	TRUE	FALSE	FALSE	FALSE	LSGGAPLSPQTHRFM	0.956168	0.0339615	1.024	1	14	FALSE	FALSE	13.5722	13.6315	13.833	13.9167	13.6098	13.4827	13.2722	14.0177	13.836	13.7847	0.835997	FALSE	TRUE	FALSE	FALSE	FALSE	FALSE	FALSE	FALSE	FALSE	FALSE	FALSE	FALSE	FALSE	FALSE	FALSE	FALSE	FALSE	FALSE	NA	PF00501	FALSE	FALSE	FALSE
140920	O60488	ACSL4	ACSL4 ACS4 FACL4 LACS4	Long-chain-fatty-acid--CoA ligase 4	_MMLSGGAPLpSPQTHR_	MMLS(0.016)GGAPLS(0.958)PQT(0.026)HR;MMLSGGAPLS(0.994)PQT(0.006)HR	T450-p	T(0.026)	FALSE	FALSE	FALSE	FALSE	FALSE	GAPLSPQTHRFMNVC	0.956168	0.0339615	1.024	1	14	FALSE	FALSE	13.5722	13.6315	13.833	13.9167	13.6098	13.4827	13.2722	14.0177	13.836	13.7847	0.835997	FALSE	FALSE	FALSE	FALSE	FALSE	FALSE	FALSE	FALSE	FALSE	FALSE	FALSE	FALSE	FALSE	FALSE	FALSE	FALSE	FALSE	FALSE	NA	PF00501	FALSE	FALSE	FALSE
140920	O60488	ACSL4	ACSL4 ACS4 FACL4 LACS4	Long-chain-fatty-acid--CoA ligase 4	_MMLSGGAPLpSPQTHR_	MMLS(0.016)GGAPLS(0.958)PQT(0.026)HR;MMLSGGAPLS(0.994)PQT(0.006)HR	S447-p	S(0.994)	TRUE	TRUE	TRUE	FALSE	FALSE	LSGGAPLSPQTHRFM	0.956168	0.0339615	1.024	1	14	FALSE	FALSE	13.5722	13.6315	13.833	13.9167	13.6098	13.4827	13.2722	14.0177	13.836	13.7847	0.835997	FALSE	TRUE	FALSE	FALSE	FALSE	FALSE	FALSE	FALSE	FALSE	FALSE	FALSE	FALSE	FALSE	FALSE	FALSE	FALSE	FALSE	FALSE	NA	PF00501	FALSE	FALSE	FALSE
140920	O60488	ACSL4	ACSL4 ACS4 FACL4 LACS4	Long-chain-fatty-acid--CoA ligase 4	_MMLSGGAPLpSPQTHR_	MMLS(0.016)GGAPLS(0.958)PQT(0.026)HR;MMLSGGAPLS(0.994)PQT(0.006)HR	T450-p	T(0.006)	FALSE	FALSE	FALSE	FALSE	FALSE	GAPLSPQTHRFMNVC	0.956168	0.0339615	1.024	1	14	FALSE	FALSE	13.5722	13.6315	13.833	13.9167	13.6098	13.4827	13.2722	14.0177	13.836	13.7847	0.835997	FALSE	FALSE	FALSE	FALSE	FALSE	FALSE	FALSE	FALSE	FALSE	FALSE	FALSE	FALSE	FALSE	FALSE	FALSE	FALSE	FALSE	FALSE	NA	PF00501	FALSE	FALSE	FALSE
191779	P85037	FOXK1	FOXK1 MNF	Forkhead box protein K1	_SGGLQTPECLpSR_	SGGLQTPECLS(1)R	S441-p	S(1)	TRUE	TRUE	TRUE	FALSE	TRUE	LQTPECLSREGSPIP	0.940522	0.0339771	1.024	1	14	FALSE	FALSE	14.0325	14.0843	14.2261	14.0134	14.3376	14.2119	13.931	14.1759	14.1685	14.0366	0.784545	FALSE	TRUE	FALSE	FALSE	FALSE	FALSE	FALSE	FALSE	FALSE	FALSE	FALSE	FALSE	FALSE	FALSE	FALSE	FALSE	FALSE	FALSE	NA	NA	FALSE	FALSE	FALSE
21362	Q8TAP8	PPP1R35	PPP1R35 C7orf47	Protein phosphatase 1 regulatory subunit 35	_APVPEPGLDLSLSPRPDpSPQPR_	APVPEPGLDLSLSPRPDS(1)PQPR	S52-p	S(1)	TRUE	TRUE	TRUE	FALSE	FALSE	SLSPRPDSPQPRHGS	0.965464	0.0339943	1.024	1	2	FALSE	FALSE	20.521	21.1077	20.9691	20.6742	20.4863	20.3	21.3258	20.7205	20.5	20.742	0.870322	FALSE	TRUE	FALSE	FALSE	FALSE	FALSE	FALSE	FALSE	FALSE	FALSE	FALSE	FALSE	FALSE	FALSE	FALSE	TRUE	FALSE	FALSE	NA	NA	FALSE	FALSE	FALSE
48710	O94913	PCF11	PCF11 KIAA0824	Pre-mRNA cleavage complex 2 protein Pcf11	_EEQRpSPFN(de)DRFPLK_	EEQRS(1)PFNDRFPLK	S705-p	S(1)	TRUE	TRUE	TRUE	FALSE	FALSE	GVREEQRSPFNDRFP	0.946737	0.0340204	1.024	1	1	FALSE	FALSE	13.721	13.8522	13.5912	13.5599	13.8487	13.5429	13.6436	13.6524	13.5584	14.0057	0.802759	FALSE	TRUE	FALSE	FALSE	FALSE	FALSE	FALSE	FALSE	FALSE	FALSE	FALSE	FALSE	FALSE	FALSE	FALSE	FALSE	FALSE	FALSE	NA	NA	FALSE	FALSE	FALSE
98958	P06400	RB1	RB1	Retinoblastoma-associated protein	_ISEGLPTPTKM(ox)pTPR_	ISEGLPT(0.001)PT(0.005)KMT(0.994)PR;ISEGLPT(0.009)PT(0.032)KMT(0.959)PR;ISEGLPT(0.008)PT(0.008)KMT(0.984)PR	T821-p	T(0.001)	FALSE	FALSE	FALSE	FALSE	FALSE	KISEGLPTPTKMTPR	0.966404	0.0340599	1.024	1	11	FALSE	FALSE	17.6421	17.4155	17.0351	16.8472	17.207	17.14	16.7845	17.1926	17.0273	17.8322	0.875186	FALSE	TRUE	FALSE	FALSE	FALSE	FALSE	FALSE	FALSE	TRUE	FALSE	TRUE	FALSE	FALSE	FALSE	FALSE	FALSE	FALSE	FALSE	NA	PF08934	FALSE	FALSE	FALSE
98958	P06400	RB1	RB1	Retinoblastoma-associated protein	_ISEGLPTPTKM(ox)pTPR_	ISEGLPT(0.001)PT(0.005)KMT(0.994)PR;ISEGLPT(0.009)PT(0.032)KMT(0.959)PR;ISEGLPT(0.008)PT(0.008)KMT(0.984)PR	T823-p	T(0.005)	FALSE	FALSE	FALSE	FALSE	FALSE	SEGLPTPTKMTPRSR	0.966404	0.0340599	1.024	1	11	FALSE	FALSE	17.6421	17.4155	17.0351	16.8472	17.207	17.14	16.7845	17.1926	17.0273	17.8322	0.875186	FALSE	TRUE	FALSE	FALSE	FALSE	FALSE	FALSE	FALSE	TRUE	FALSE	TRUE	FALSE	FALSE	FALSE	FALSE	FALSE	FALSE	FALSE	NA	PF08934	FALSE	FALSE	FALSE
98958	P06400	RB1	RB1	Retinoblastoma-associated protein	_ISEGLPTPTKM(ox)pTPR_	ISEGLPT(0.001)PT(0.005)KMT(0.994)PR;ISEGLPT(0.009)PT(0.032)KMT(0.959)PR;ISEGLPT(0.008)PT(0.008)KMT(0.984)PR	T826-p	T(0.994)	TRUE	TRUE	TRUE	FALSE	FALSE	LPTPTKMTPRSRILV	0.966404	0.0340599	1.024	1	11	FALSE	FALSE	17.6421	17.4155	17.0351	16.8472	17.207	17.14	16.7845	17.1926	17.0273	17.8322	0.875186	FALSE	TRUE	FALSE	FALSE	FALSE	FALSE	FALSE	FALSE	TRUE	FALSE	TRUE	FALSE	FALSE	FALSE	FALSE	FALSE	FALSE	FALSE	NA	PF08934	FALSE	FALSE	FALSE
98958	P06400	RB1	RB1	Retinoblastoma-associated protein	_ISEGLPTPTKM(ox)pTPR_	ISEGLPT(0.001)PT(0.005)KMT(0.994)PR;ISEGLPT(0.009)PT(0.032)KMT(0.959)PR;ISEGLPT(0.008)PT(0.008)KMT(0.984)PR	T821-p	T(0.009)	FALSE	FALSE	FALSE	FALSE	FALSE	KISEGLPTPTKMTPR	0.966404	0.0340599	1.024	1	11	FALSE	FALSE	17.6421	17.4155	17.0351	16.8472	17.207	17.14	16.7845	17.1926	17.0273	17.8322	0.875186	FALSE	TRUE	FALSE	FALSE	FALSE	FALSE	FALSE	FALSE	TRUE	FALSE	TRUE	FALSE	FALSE	FALSE	FALSE	FALSE	FALSE	FALSE	NA	PF08934	FALSE	FALSE	FALSE
98958	P06400	RB1	RB1	Retinoblastoma-associated protein	_ISEGLPTPTKM(ox)pTPR_	ISEGLPT(0.001)PT(0.005)KMT(0.994)PR;ISEGLPT(0.009)PT(0.032)KMT(0.959)PR;ISEGLPT(0.008)PT(0.008)KMT(0.984)PR	T823-p	T(0.032)	FALSE	FALSE	FALSE	FALSE	FALSE	SEGLPTPTKMTPRSR	0.966404	0.0340599	1.024	1	11	FALSE	FALSE	17.6421	17.4155	17.0351	16.8472	17.207	17.14	16.7845	17.1926	17.0273	17.8322	0.875186	FALSE	TRUE	FALSE	FALSE	FALSE	FALSE	FALSE	FALSE	TRUE	FALSE	TRUE	FALSE	FALSE	FALSE	FALSE	FALSE	FALSE	FALSE	NA	PF08934	FALSE	FALSE	FALSE
98958	P06400	RB1	RB1	Retinoblastoma-associated protein	_ISEGLPTPTKM(ox)pTPR_	ISEGLPT(0.001)PT(0.005)KMT(0.994)PR;ISEGLPT(0.009)PT(0.032)KMT(0.959)PR;ISEGLPT(0.008)PT(0.008)KMT(0.984)PR	T826-p	T(0.959)	TRUE	TRUE	FALSE	FALSE	FALSE	LPTPTKMTPRSRILV	0.966404	0.0340599	1.024	1	11	FALSE	FALSE	17.6421	17.4155	17.0351	16.8472	17.207	17.14	16.7845	17.1926	17.0273	17.8322	0.875186	FALSE	TRUE	FALSE	FALSE	FALSE	FALSE	FALSE	FALSE	TRUE	FALSE	TRUE	FALSE	FALSE	FALSE	FALSE	FALSE	FALSE	FALSE	NA	PF08934	FALSE	FALSE	FALSE
98958	P06400	RB1	RB1	Retinoblastoma-associated protein	_ISEGLPTPTKM(ox)pTPR_	ISEGLPT(0.001)PT(0.005)KMT(0.994)PR;ISEGLPT(0.009)PT(0.032)KMT(0.959)PR;ISEGLPT(0.008)PT(0.008)KMT(0.984)PR	T821-p	T(0.008)	FALSE	FALSE	FALSE	FALSE	FALSE	KISEGLPTPTKMTPR	0.966404	0.0340599	1.024	1	11	FALSE	FALSE	17.6421	17.4155	17.0351	16.8472	17.207	17.14	16.7845	17.1926	17.0273	17.8322	0.875186	FALSE	TRUE	FALSE	FALSE	FALSE	FALSE	FALSE	FALSE	TRUE	FALSE	TRUE	FALSE	FALSE	FALSE	FALSE	FALSE	FALSE	FALSE	NA	PF08934	FALSE	FALSE	FALSE
98958	P06400	RB1	RB1	Retinoblastoma-associated protein	_ISEGLPTPTKM(ox)pTPR_	ISEGLPT(0.001)PT(0.005)KMT(0.994)PR;ISEGLPT(0.009)PT(0.032)KMT(0.959)PR;ISEGLPT(0.008)PT(0.008)KMT(0.984)PR	T823-p	T(0.008)	FALSE	FALSE	FALSE	FALSE	FALSE	SEGLPTPTKMTPRSR	0.966404	0.0340599	1.024	1	11	FALSE	FALSE	17.6421	17.4155	17.0351	16.8472	17.207	17.14	16.7845	17.1926	17.0273	17.8322	0.875186	FALSE	TRUE	FALSE	FALSE	FALSE	FALSE	FALSE	FALSE	TRUE	FALSE	TRUE	FALSE	FALSE	FALSE	FALSE	FALSE	FALSE	FALSE	NA	PF08934	FALSE	FALSE	FALSE
98958	P06400	RB1	RB1	Retinoblastoma-associated protein	_ISEGLPTPTKM(ox)pTPR_	ISEGLPT(0.001)PT(0.005)KMT(0.994)PR;ISEGLPT(0.009)PT(0.032)KMT(0.959)PR;ISEGLPT(0.008)PT(0.008)KMT(0.984)PR	T826-p	T(0.984)	TRUE	TRUE	FALSE	FALSE	FALSE	LPTPTKMTPRSRILV	0.966404	0.0340599	1.024	1	11	FALSE	FALSE	17.6421	17.4155	17.0351	16.8472	17.207	17.14	16.7845	17.1926	17.0273	17.8322	0.875186	FALSE	TRUE	FALSE	FALSE	FALSE	FALSE	FALSE	FALSE	TRUE	FALSE	TRUE	FALSE	FALSE	FALSE	FALSE	FALSE	FALSE	FALSE	NA	PF08934	FALSE	FALSE	FALSE
104575	Q5T200	ZC3H13	ZC3H13 KIAA0853	Zinc finger CCCH domain-containing protein 13	_KEVpSPEVVR_	KEVS(1)PEVVR	S198-p	S(1)	TRUE	TRUE	TRUE	FALSE	FALSE	IIIKKEVSPEVVRSK	0.940834	0.0340739	1.024	1	2	FALSE	FALSE	17.8258	17.8701	17.7855	17.9598	17.8002	17.9101	17.5392	17.75	17.882	17.9899	0.786756	FALSE	TRUE	FALSE	FALSE	FALSE	FALSE	FALSE	FALSE	FALSE	FALSE	FALSE	FALSE	FALSE	FALSE	FALSE	TRUE	FALSE	FALSE	NA	NA	TRUE	FALSE	TRUE
214531	Q09666	AHNAK	AHNAK PM227	Neuroblast differentiation-associated protein AHNAK	_VDTNAPDLpSLEGPEGK_	VDTNAPDLS(1)LEGPEGK	S1042-p	S(1)	TRUE	TRUE	TRUE	FALSE	FALSE	DTNAPDLSLEGPEGK	0.964712	0.0341197	1.024	1	15	FALSE	FALSE	17.462	16.9934	16.8249	17.1631	17.2749	17.5114	16.4911	17.2316	17.3086	17.005	0.867411	FALSE	TRUE	FALSE	FALSE	FALSE	FALSE	FALSE	FALSE	FALSE	FALSE	FALSE	FALSE	FALSE	FALSE	FALSE	FALSE	FALSE	FALSE	NA	NA	FALSE	FALSE	FALSE
89280	Q52LW3	ARHGAP29	ARHGAP29 PARG1	Rho GTPase-activating protein 29	_HQNLNpSVDLQNAAEM(ox)LTAK_	HQNLNS(1)VDLQNAAEMLTAK	S98-p	S(1)	TRUE	TRUE	TRUE	FALSE	FALSE	NKHQNLNSVDLQNAA	0.954356	0.034133	1.024	1	5	FALSE	FALSE	13.6076	13.4278	13.2054	13.4235	13.7998	13.0834	13.5685	13.4882	13.4824	13.6711	0.82952	FALSE	TRUE	FALSE	FALSE	FALSE	FALSE	FALSE	FALSE	FALSE	FALSE	FALSE	FALSE	FALSE	FALSE	TRUE	FALSE	FALSE	FALSE	NA	NA	FALSE	FALSE	FALSE
168673	P31629	HIVEP2	HIVEP2	Transcription factor HIVEP2	_RDLpSPMR_	RDLS(1)PMR	S2083-p	S(1)	TRUE	TRUE	TRUE	FALSE	FALSE	LSPRRDLSPMRHLSP	0.952795	0.0341703	1.024	1	12	FALSE	FALSE	13.4378	13.6822	13.8819	14.0602	13.7365	13.951	13.8042	13.7451	13.6538	13.4737	0.821927	FALSE	TRUE	FALSE	FALSE	FALSE	FALSE	FALSE	FALSE	FALSE	FALSE	FALSE	FALSE	FALSE	FALSE	FALSE	TRUE	FALSE	FALSE	NA	NA	FALSE	FALSE	FALSE
189859	Q9UIF8	BAZ2B	BAZ2B KIAA1476	Bromodomain adjacent to zinc finger domain protein 2B	_SEpSPVPQNEK_	S(0.298)ES(0.702)PVPQNEK	S1678-p	S(0.298)	FALSE	FALSE	FALSE	FALSE	FALSE	SNVASSKSESPVPQN	0.978811	0.0341737	1.024	1	8	FALSE	FALSE	12.5506	14.6117	14.1053	14.1276	14.2514	13.8771	14.1659	14.0674	13.5267	13.8387	0.919006	FALSE	FALSE	FALSE	FALSE	FALSE	FALSE	FALSE	FALSE	FALSE	FALSE	FALSE	FALSE	FALSE	FALSE	FALSE	TRUE	FALSE	FALSE	NA	NA	FALSE	FALSE	FALSE
189859	Q9UIF8	BAZ2B	BAZ2B KIAA1476	Bromodomain adjacent to zinc finger domain protein 2B	_SEpSPVPQNEK_	S(0.298)ES(0.702)PVPQNEK	S1680-p	S(0.702)	TRUE	FALSE	FALSE	FALSE	FALSE	VASSKSESPVPQNEK	0.978811	0.0341737	1.024	1	8	FALSE	FALSE	12.5506	14.6117	14.1053	14.1276	14.2514	13.8771	14.1659	14.0674	13.5267	13.8387	0.919006	FALSE	TRUE	FALSE	FALSE	FALSE	FALSE	FALSE	FALSE	FALSE	FALSE	FALSE	FALSE	FALSE	FALSE	FALSE	TRUE	FALSE	FALSE	NA	NA	FALSE	FALSE	FALSE
175905	O75665	OFD1	OFD1 CXorf5	Oral-facial-digital syndrome 1 protein	_RLSpSTPLPK_	RLS(0.282)S(0.696)T(0.023)PLPK;RLS(0.218)S(0.763)T(0.019)PLPK;RLS(0.259)S(0.72)T(0.021)PLPK	S735-p	S(0.282)	FALSE	FALSE	FALSE	FALSE	FALSE	GTSSRRLSSTPLPKA	0.938693	0.0341843	1.024	1	12	FALSE	FALSE	16.8773	16.9347	17.0965	17.0028	16.7742	16.793	17.0611	16.8844	16.9313	16.8447	0.775079	FALSE	TRUE	FALSE	FALSE	FALSE	FALSE	FALSE	FALSE	FALSE	FALSE	FALSE	FALSE	FALSE	FALSE	FALSE	TRUE	TRUE	FALSE	NA	NA	FALSE	FALSE	FALSE
175905	O75665	OFD1	OFD1 CXorf5	Oral-facial-digital syndrome 1 protein	_RLSpSTPLPK_	RLS(0.282)S(0.696)T(0.023)PLPK;RLS(0.218)S(0.763)T(0.019)PLPK;RLS(0.259)S(0.72)T(0.021)PLPK	S736-p	S(0.696)	TRUE	FALSE	FALSE	FALSE	FALSE	TSSRRLSSTPLPKAK	0.938693	0.0341843	1.024	1	12	FALSE	FALSE	16.8773	16.9347	17.0965	17.0028	16.7742	16.793	17.0611	16.8844	16.9313	16.8447	0.775079	FALSE	TRUE	FALSE	FALSE	FALSE	FALSE	FALSE	FALSE	FALSE	FALSE	FALSE	FALSE	FALSE	FALSE	FALSE	TRUE	TRUE	FALSE	NA	NA	FALSE	FALSE	FALSE
175905	O75665	OFD1	OFD1 CXorf5	Oral-facial-digital syndrome 1 protein	_RLSpSTPLPK_	RLS(0.282)S(0.696)T(0.023)PLPK;RLS(0.218)S(0.763)T(0.019)PLPK;RLS(0.259)S(0.72)T(0.021)PLPK	T737-p	T(0.023)	FALSE	FALSE	FALSE	FALSE	FALSE	SSRRLSSTPLPKAKR	0.938693	0.0341843	1.024	1	12	FALSE	FALSE	16.8773	16.9347	17.0965	17.0028	16.7742	16.793	17.0611	16.8844	16.9313	16.8447	0.775079	FALSE	TRUE	FALSE	FALSE	FALSE	FALSE	FALSE	FALSE	FALSE	FALSE	FALSE	FALSE	FALSE	FALSE	FALSE	TRUE	TRUE	FALSE	NA	NA	FALSE	FALSE	FALSE
175905	O75665	OFD1	OFD1 CXorf5	Oral-facial-digital syndrome 1 protein	_RLSpSTPLPK_	RLS(0.282)S(0.696)T(0.023)PLPK;RLS(0.218)S(0.763)T(0.019)PLPK;RLS(0.259)S(0.72)T(0.021)PLPK	S735-p	S(0.218)	FALSE	FALSE	FALSE	FALSE	FALSE	GTSSRRLSSTPLPKA	0.938693	0.0341843	1.024	1	12	FALSE	FALSE	16.8773	16.9347	17.0965	17.0028	16.7742	16.793	17.0611	16.8844	16.9313	16.8447	0.775079	FALSE	TRUE	FALSE	FALSE	FALSE	FALSE	FALSE	FALSE	FALSE	FALSE	FALSE	FALSE	FALSE	FALSE	FALSE	TRUE	TRUE	FALSE	NA	NA	FALSE	FALSE	FALSE
175905	O75665	OFD1	OFD1 CXorf5	Oral-facial-digital syndrome 1 protein	_RLSpSTPLPK_	RLS(0.282)S(0.696)T(0.023)PLPK;RLS(0.218)S(0.763)T(0.019)PLPK;RLS(0.259)S(0.72)T(0.021)PLPK	S736-p	S(0.763)	TRUE	TRUE	FALSE	FALSE	FALSE	TSSRRLSSTPLPKAK	0.938693	0.0341843	1.024	1	12	FALSE	FALSE	16.8773	16.9347	17.0965	17.0028	16.7742	16.793	17.0611	16.8844	16.9313	16.8447	0.775079	FALSE	TRUE	FALSE	FALSE	FALSE	FALSE	FALSE	FALSE	FALSE	FALSE	FALSE	FALSE	FALSE	FALSE	FALSE	TRUE	TRUE	FALSE	NA	NA	FALSE	FALSE	FALSE
175905	O75665	OFD1	OFD1 CXorf5	Oral-facial-digital syndrome 1 protein	_RLSpSTPLPK_	RLS(0.282)S(0.696)T(0.023)PLPK;RLS(0.218)S(0.763)T(0.019)PLPK;RLS(0.259)S(0.72)T(0.021)PLPK	T737-p	T(0.019)	FALSE	FALSE	FALSE	FALSE	FALSE	SSRRLSSTPLPKAKR	0.938693	0.0341843	1.024	1	12	FALSE	FALSE	16.8773	16.9347	17.0965	17.0028	16.7742	16.793	17.0611	16.8844	16.9313	16.8447	0.775079	FALSE	TRUE	FALSE	FALSE	FALSE	FALSE	FALSE	FALSE	FALSE	FALSE	FALSE	FALSE	FALSE	FALSE	FALSE	TRUE	TRUE	FALSE	NA	NA	FALSE	FALSE	FALSE
175905	O75665	OFD1	OFD1 CXorf5	Oral-facial-digital syndrome 1 protein	_RLSpSTPLPK_	RLS(0.282)S(0.696)T(0.023)PLPK;RLS(0.218)S(0.763)T(0.019)PLPK;RLS(0.259)S(0.72)T(0.021)PLPK	S735-p	S(0.259)	FALSE	FALSE	FALSE	FALSE	FALSE	GTSSRRLSSTPLPKA	0.938693	0.0341843	1.024	1	12	FALSE	FALSE	16.8773	16.9347	17.0965	17.0028	16.7742	16.793	17.0611	16.8844	16.9313	16.8447	0.775079	FALSE	TRUE	FALSE	FALSE	FALSE	FALSE	FALSE	FALSE	FALSE	FALSE	FALSE	FALSE	FALSE	FALSE	FALSE	TRUE	TRUE	FALSE	NA	NA	FALSE	FALSE	FALSE
175905	O75665	OFD1	OFD1 CXorf5	Oral-facial-digital syndrome 1 protein	_RLSpSTPLPK_	RLS(0.282)S(0.696)T(0.023)PLPK;RLS(0.218)S(0.763)T(0.019)PLPK;RLS(0.259)S(0.72)T(0.021)PLPK	S736-p	S(0.72)	TRUE	FALSE	FALSE	FALSE	FALSE	TSSRRLSSTPLPKAK	0.938693	0.0341843	1.024	1	12	FALSE	FALSE	16.8773	16.9347	17.0965	17.0028	16.7742	16.793	17.0611	16.8844	16.9313	16.8447	0.775079	FALSE	TRUE	FALSE	FALSE	FALSE	FALSE	FALSE	FALSE	FALSE	FALSE	FALSE	FALSE	FALSE	FALSE	FALSE	TRUE	TRUE	FALSE	NA	NA	FALSE	FALSE	FALSE
175905	O75665	OFD1	OFD1 CXorf5	Oral-facial-digital syndrome 1 protein	_RLSpSTPLPK_	RLS(0.282)S(0.696)T(0.023)PLPK;RLS(0.218)S(0.763)T(0.019)PLPK;RLS(0.259)S(0.72)T(0.021)PLPK	T737-p	T(0.021)	FALSE	FALSE	FALSE	FALSE	FALSE	SSRRLSSTPLPKAKR	0.938693	0.0341843	1.024	1	12	FALSE	FALSE	16.8773	16.9347	17.0965	17.0028	16.7742	16.793	17.0611	16.8844	16.9313	16.8447	0.775079	FALSE	TRUE	FALSE	FALSE	FALSE	FALSE	FALSE	FALSE	FALSE	FALSE	FALSE	FALSE	FALSE	FALSE	FALSE	TRUE	TRUE	FALSE	NA	NA	FALSE	FALSE	FALSE
20679	Q8NFD5	ARID1B	ARID1B BAF250B DAN15 KIAA1235 OSA2	AT-rich interactive domain-containing protein 1B	_APpSPASFQR_	APS(1)PASFQR;APS(0.998)PAS(0.002)FQR;APS(0.996)PAS(0.004)FQR	S1542-p	S(1)	TRUE	TRUE	TRUE	FALSE	FALSE	NHISRAPSPASFQRS	0.966569	0.0341872	1.024	1	19	TRUE	FALSE	16.3055	16.9427	16.8374	16.3439	16.3546	16.222	17.2158	16.4797	16.1943	16.5014	0.877684	FALSE	FALSE	FALSE	FALSE	FALSE	FALSE	FALSE	FALSE	FALSE	FALSE	FALSE	FALSE	FALSE	FALSE	FALSE	TRUE	FALSE	FALSE	NA	NA	FALSE	FALSE	FALSE
20679	Q8NFD5	ARID1B	ARID1B BAF250B DAN15 KIAA1235 OSA2	AT-rich interactive domain-containing protein 1B	_APpSPASFQR_	APS(1)PASFQR;APS(0.998)PAS(0.002)FQR;APS(0.996)PAS(0.004)FQR	S1542-p	S(0.998)	TRUE	TRUE	TRUE	FALSE	FALSE	NHISRAPSPASFQRS	0.966569	0.0341872	1.024	1	19	TRUE	FALSE	16.3055	16.9427	16.8374	16.3439	16.3546	16.222	17.2158	16.4797	16.1943	16.5014	0.877684	FALSE	FALSE	FALSE	FALSE	FALSE	FALSE	FALSE	FALSE	FALSE	FALSE	FALSE	FALSE	FALSE	FALSE	FALSE	TRUE	FALSE	FALSE	NA	NA	FALSE	FALSE	FALSE
20679	Q8NFD5	ARID1B	ARID1B BAF250B DAN15 KIAA1235 OSA2	AT-rich interactive domain-containing protein 1B	_APpSPASFQR_	APS(1)PASFQR;APS(0.998)PAS(0.002)FQR;APS(0.996)PAS(0.004)FQR	S1545-p	S(0.002)	FALSE	FALSE	FALSE	FALSE	FALSE	SRAPSPASFQRSLEN	0.966569	0.0341872	1.024	1	19	TRUE	FALSE	16.3055	16.9427	16.8374	16.3439	16.3546	16.222	17.2158	16.4797	16.1943	16.5014	0.877684	FALSE	FALSE	FALSE	FALSE	FALSE	FALSE	FALSE	FALSE	FALSE	FALSE	FALSE	FALSE	FALSE	FALSE	FALSE	TRUE	FALSE	FALSE	NA	NA	FALSE	FALSE	FALSE
20679	Q8NFD5	ARID1B	ARID1B BAF250B DAN15 KIAA1235 OSA2	AT-rich interactive domain-containing protein 1B	_APpSPASFQR_	APS(1)PASFQR;APS(0.998)PAS(0.002)FQR;APS(0.996)PAS(0.004)FQR	S1542-p	S(0.996)	TRUE	TRUE	TRUE	FALSE	FALSE	NHISRAPSPASFQRS	0.966569	0.0341872	1.024	1	19	TRUE	FALSE	16.3055	16.9427	16.8374	16.3439	16.3546	16.222	17.2158	16.4797	16.1943	16.5014	0.877684	FALSE	FALSE	FALSE	FALSE	FALSE	FALSE	FALSE	FALSE	FALSE	FALSE	FALSE	FALSE	FALSE	FALSE	FALSE	TRUE	FALSE	FALSE	NA	NA	FALSE	FALSE	FALSE
20679	Q8NFD5	ARID1B	ARID1B BAF250B DAN15 KIAA1235 OSA2	AT-rich interactive domain-containing protein 1B	_APpSPASFQR_	APS(1)PASFQR;APS(0.998)PAS(0.002)FQR;APS(0.996)PAS(0.004)FQR	S1545-p	S(0.004)	FALSE	FALSE	FALSE	FALSE	FALSE	SRAPSPASFQRSLEN	0.966569	0.0341872	1.024	1	19	TRUE	FALSE	16.3055	16.9427	16.8374	16.3439	16.3546	16.222	17.2158	16.4797	16.1943	16.5014	0.877684	FALSE	FALSE	FALSE	FALSE	FALSE	FALSE	FALSE	FALSE	FALSE	FALSE	FALSE	FALSE	FALSE	FALSE	FALSE	TRUE	FALSE	FALSE	NA	NA	FALSE	FALSE	FALSE
80940	Q96N67-2	DOCK7	DOCK7 KIAA1771	Dedicator of cytokinesis protein 7	_GQLERpSPSGSAFGSQEN(de)LR_	GQLERS(0.991)PS(0.007)GS(0.002)AFGS(0.001)QENLR	S1421-p	S(0.991)	TRUE	TRUE	FALSE	FALSE	FALSE	SRGQLERSPSGSAFG	0.980126	0.0342328	1.024	1	11	FALSE	FALSE	11.5391	12.929	12.7494	12.2756	11.7861	11.7611	13.1205	12.0108	11.5009	12.7147	0.924497	TRUE	FALSE	FALSE	FALSE	FALSE	FALSE	FALSE	FALSE	FALSE	FALSE	FALSE	FALSE	FALSE	FALSE	NA	NA	NA	NA	NA	NA	FALSE	FALSE	FALSE
80940	Q96N67-2	DOCK7	DOCK7 KIAA1771	Dedicator of cytokinesis protein 7	_GQLERpSPSGSAFGSQEN(de)LR_	GQLERS(0.991)PS(0.007)GS(0.002)AFGS(0.001)QENLR	S1423-p	S(0.007)	FALSE	FALSE	FALSE	FALSE	FALSE	GQLERSPSGSAFGSQ	0.980126	0.0342328	1.024	1	11	FALSE	FALSE	11.5391	12.929	12.7494	12.2756	11.7861	11.7611	13.1205	12.0108	11.5009	12.7147	0.924497	TRUE	FALSE	FALSE	FALSE	FALSE	FALSE	FALSE	FALSE	FALSE	FALSE	FALSE	FALSE	FALSE	FALSE	NA	NA	NA	NA	NA	NA	FALSE	FALSE	FALSE
80940	Q96N67-2	DOCK7	DOCK7 KIAA1771	Dedicator of cytokinesis protein 7	_GQLERpSPSGSAFGSQEN(de)LR_	GQLERS(0.991)PS(0.007)GS(0.002)AFGS(0.001)QENLR	S1425-p	S(0.002)	FALSE	FALSE	FALSE	FALSE	FALSE	LERSPSGSAFGSQEN	0.980126	0.0342328	1.024	1	11	FALSE	FALSE	11.5391	12.929	12.7494	12.2756	11.7861	11.7611	13.1205	12.0108	11.5009	12.7147	0.924497	TRUE	TRUE	FALSE	FALSE	FALSE	FALSE	FALSE	FALSE	FALSE	FALSE	FALSE	FALSE	FALSE	FALSE	NA	NA	NA	NA	NA	NA	FALSE	FALSE	FALSE
80940	Q96N67-2	DOCK7	DOCK7 KIAA1771	Dedicator of cytokinesis protein 7	_GQLERpSPSGSAFGSQEN(de)LR_	GQLERS(0.991)PS(0.007)GS(0.002)AFGS(0.001)QENLR	S1429-p	S(0.001)	FALSE	FALSE	FALSE	FALSE	FALSE	PSGSAFGSQENLRWR	0.980126	0.0342328	1.024	1	11	FALSE	FALSE	11.5391	12.929	12.7494	12.2756	11.7861	11.7611	13.1205	12.0108	11.5009	12.7147	0.924497	TRUE	FALSE	FALSE	FALSE	FALSE	FALSE	FALSE	FALSE	FALSE	FALSE	FALSE	FALSE	FALSE	FALSE	NA	NA	NA	NA	NA	NA	FALSE	FALSE	FALSE
166838	Q9NZ32	ACTR10	ACTR10 ACTR11 ARP10 ARP11	Actin-related protein 10	_RAFSpTEK_	RAFS(0.254)T(0.746)EK	S414-p	S(0.254)	FALSE	FALSE	FALSE	FALSE	FALSE	PLMKRAFSTEK____	0.94986	0.034249	1.024	1	5	FALSE	FALSE	16.5016	16.5429	16.5806	16.4422	16.4057	16.4415	16.0294	16.5793	16.5668	16.6846	0.812713	FALSE	TRUE	FALSE	FALSE	FALSE	FALSE	FALSE	FALSE	FALSE	FALSE	FALSE	FALSE	FALSE	FALSE	FALSE	FALSE	FALSE	FALSE	NA	NA	FALSE	FALSE	FALSE
166838	Q9NZ32	ACTR10	ACTR10 ACTR11 ARP10 ARP11	Actin-related protein 10	_RAFSpTEK_	RAFS(0.254)T(0.746)EK	T415-p	T(0.746)	TRUE	FALSE	FALSE	FALSE	FALSE	LMKRAFSTEK_____	0.94986	0.034249	1.024	1	5	FALSE	FALSE	16.5016	16.5429	16.5806	16.4422	16.4057	16.4415	16.0294	16.5793	16.5668	16.6846	0.812713	FALSE	TRUE	FALSE	FALSE	FALSE	FALSE	FALSE	FALSE	FALSE	FALSE	FALSE	FALSE	FALSE	FALSE	FALSE	FALSE	FALSE	FALSE	NA	NA	FALSE	FALSE	FALSE
93830	Q92598	HSPH1	HSPH1 HSP105 HSP110 KIAA0201	Heat shock protein 105 kDa	_IEpSPKLER_	IES(1)PKLER	S809-p	S(1)	TRUE	TRUE	TRUE	FALSE	FALSE	QPKPKIESPKLERTP	0.981222	0.0342925	1.024	1	2	FALSE	FALSE	19.4472	17.9935	18.6863	18.7093	19.6358	18.7278	17.8296	18.8846	19.7432	19.1155	0.928398	FALSE	TRUE	FALSE	FALSE	FALSE	FALSE	FALSE	FALSE	FALSE	FALSE	FALSE	FALSE	FALSE	FALSE	FALSE	TRUE	FALSE	FALSE	NA	NA	FALSE	FALSE	FALSE
3443	Q5VSL9	STRIP1	STRIP1 FAM40A KIAA1761	Striatin-interacting protein 1	_AApSPPASASDLIEQQQK_	AAS(1)PPASASDLIEQQQK;AAS(0.998)PPAS(0.002)ASDLIEQQQK;AAS(0.999)PPAS(0.001)ASDLIEQQQK;AAS(0.689)PPAS(0.155)AS(0.155)DLIEQQQK	S335-p	S(1)	TRUE	TRUE	TRUE	FALSE	FALSE	IRNMRAASPPASASD	0.962137	0.0344014	1.024	1	18	FALSE	FALSE	16.6521	16.5081	17.0489	16.3776	16.1255	16.2268	16.8537	16.5522	16.6152	16.2923	0.85848	FALSE	TRUE	FALSE	FALSE	FALSE	FALSE	FALSE	FALSE	FALSE	FALSE	FALSE	FALSE	FALSE	FALSE	FALSE	TRUE	FALSE	FALSE	NA	PF07923	FALSE	FALSE	FALSE
3443	Q5VSL9	STRIP1	STRIP1 FAM40A KIAA1761	Striatin-interacting protein 1	_AApSPPASASDLIEQQQK_	AAS(1)PPASASDLIEQQQK;AAS(0.998)PPAS(0.002)ASDLIEQQQK;AAS(0.999)PPAS(0.001)ASDLIEQQQK;AAS(0.689)PPAS(0.155)AS(0.155)DLIEQQQK	S335-p	S(0.998)	TRUE	TRUE	TRUE	FALSE	FALSE	IRNMRAASPPASASD	0.962137	0.0344014	1.024	1	18	FALSE	FALSE	16.6521	16.5081	17.0489	16.3776	16.1255	16.2268	16.8537	16.5522	16.6152	16.2923	0.85848	FALSE	TRUE	FALSE	FALSE	FALSE	FALSE	FALSE	FALSE	FALSE	FALSE	FALSE	FALSE	FALSE	FALSE	FALSE	TRUE	FALSE	FALSE	NA	PF07923	FALSE	FALSE	FALSE
3443	Q5VSL9	STRIP1	STRIP1 FAM40A KIAA1761	Striatin-interacting protein 1	_AApSPPASASDLIEQQQK_	AAS(1)PPASASDLIEQQQK;AAS(0.998)PPAS(0.002)ASDLIEQQQK;AAS(0.999)PPAS(0.001)ASDLIEQQQK;AAS(0.689)PPAS(0.155)AS(0.155)DLIEQQQK	S339-p	S(0.002)	FALSE	FALSE	FALSE	FALSE	FALSE	RAASPPASASDLIEQ	0.962137	0.0344014	1.024	1	18	FALSE	FALSE	16.6521	16.5081	17.0489	16.3776	16.1255	16.2268	16.8537	16.5522	16.6152	16.2923	0.85848	FALSE	TRUE	FALSE	FALSE	FALSE	FALSE	FALSE	FALSE	FALSE	FALSE	FALSE	FALSE	FALSE	FALSE	FALSE	TRUE	FALSE	FALSE	NA	NA	FALSE	FALSE	FALSE
3443	Q5VSL9	STRIP1	STRIP1 FAM40A KIAA1761	Striatin-interacting protein 1	_AApSPPASASDLIEQQQK_	AAS(1)PPASASDLIEQQQK;AAS(0.998)PPAS(0.002)ASDLIEQQQK;AAS(0.999)PPAS(0.001)ASDLIEQQQK;AAS(0.689)PPAS(0.155)AS(0.155)DLIEQQQK	S335-p	S(0.999)	TRUE	TRUE	TRUE	FALSE	FALSE	IRNMRAASPPASASD	0.962137	0.0344014	1.024	1	18	FALSE	FALSE	16.6521	16.5081	17.0489	16.3776	16.1255	16.2268	16.8537	16.5522	16.6152	16.2923	0.85848	FALSE	TRUE	FALSE	FALSE	FALSE	FALSE	FALSE	FALSE	FALSE	FALSE	FALSE	FALSE	FALSE	FALSE	FALSE	TRUE	FALSE	FALSE	NA	PF07923	FALSE	FALSE	FALSE
3443	Q5VSL9	STRIP1	STRIP1 FAM40A KIAA1761	Striatin-interacting protein 1	_AApSPPASASDLIEQQQK_	AAS(1)PPASASDLIEQQQK;AAS(0.998)PPAS(0.002)ASDLIEQQQK;AAS(0.999)PPAS(0.001)ASDLIEQQQK;AAS(0.689)PPAS(0.155)AS(0.155)DLIEQQQK	S339-p	S(0.001)	FALSE	FALSE	FALSE	FALSE	FALSE	RAASPPASASDLIEQ	0.962137	0.0344014	1.024	1	18	FALSE	FALSE	16.6521	16.5081	17.0489	16.3776	16.1255	16.2268	16.8537	16.5522	16.6152	16.2923	0.85848	FALSE	TRUE	FALSE	FALSE	FALSE	FALSE	FALSE	FALSE	FALSE	FALSE	FALSE	FALSE	FALSE	FALSE	FALSE	TRUE	FALSE	FALSE	NA	NA	FALSE	FALSE	FALSE
3443	Q5VSL9	STRIP1	STRIP1 FAM40A KIAA1761	Striatin-interacting protein 1	_AApSPPASASDLIEQQQK_	AAS(1)PPASASDLIEQQQK;AAS(0.998)PPAS(0.002)ASDLIEQQQK;AAS(0.999)PPAS(0.001)ASDLIEQQQK;AAS(0.689)PPAS(0.155)AS(0.155)DLIEQQQK	S335-p	S(0.689)	TRUE	FALSE	FALSE	FALSE	FALSE	IRNMRAASPPASASD	0.962137	0.0344014	1.024	1	18	FALSE	FALSE	16.6521	16.5081	17.0489	16.3776	16.1255	16.2268	16.8537	16.5522	16.6152	16.2923	0.85848	FALSE	TRUE	FALSE	FALSE	FALSE	FALSE	FALSE	FALSE	FALSE	FALSE	FALSE	FALSE	FALSE	FALSE	FALSE	TRUE	FALSE	FALSE	NA	PF07923	FALSE	FALSE	FALSE
3443	Q5VSL9	STRIP1	STRIP1 FAM40A KIAA1761	Striatin-interacting protein 1	_AApSPPASASDLIEQQQK_	AAS(1)PPASASDLIEQQQK;AAS(0.998)PPAS(0.002)ASDLIEQQQK;AAS(0.999)PPAS(0.001)ASDLIEQQQK;AAS(0.689)PPAS(0.155)AS(0.155)DLIEQQQK	S339-p	S(0.155)	FALSE	FALSE	FALSE	FALSE	FALSE	RAASPPASASDLIEQ	0.962137	0.0344014	1.024	1	18	FALSE	FALSE	16.6521	16.5081	17.0489	16.3776	16.1255	16.2268	16.8537	16.5522	16.6152	16.2923	0.85848	FALSE	TRUE	FALSE	FALSE	FALSE	FALSE	FALSE	FALSE	FALSE	FALSE	FALSE	FALSE	FALSE	FALSE	FALSE	TRUE	FALSE	FALSE	NA	NA	FALSE	FALSE	FALSE
3443	Q5VSL9	STRIP1	STRIP1 FAM40A KIAA1761	Striatin-interacting protein 1	_AApSPPASASDLIEQQQK_	AAS(1)PPASASDLIEQQQK;AAS(0.998)PPAS(0.002)ASDLIEQQQK;AAS(0.999)PPAS(0.001)ASDLIEQQQK;AAS(0.689)PPAS(0.155)AS(0.155)DLIEQQQK	S341-p	S(0.155)	FALSE	FALSE	FALSE	FALSE	FALSE	ASPPASASDLIEQQQ	0.962137	0.0344014	1.024	1	18	FALSE	FALSE	16.6521	16.5081	17.0489	16.3776	16.1255	16.2268	16.8537	16.5522	16.6152	16.2923	0.85848	FALSE	TRUE	FALSE	FALSE	FALSE	FALSE	FALSE	FALSE	FALSE	FALSE	FALSE	FALSE	FALSE	FALSE	FALSE	TRUE	FALSE	FALSE	NA	NA	FALSE	FALSE	FALSE
172572	Q9NX58	LYAR	LYAR PNAS-5	Cell growth-regulating nucleolar protein	_RHpSEVETDSK_	RHS(1)EVETDSK	S276-p	S(1)	TRUE	TRUE	TRUE	FALSE	FALSE	GKRKRRHSEVETDSK	0.963426	0.0344064	1.024	1	9	FALSE	FALSE	17.3182	17.067	17.0674	17.3723	16.8568	17.6427	16.5752	17.0078	17.3087	16.9753	0.863998	FALSE	TRUE	FALSE	FALSE	FALSE	FALSE	FALSE	FALSE	FALSE	FALSE	FALSE	FALSE	FALSE	FALSE	FALSE	TRUE	FALSE	FALSE	NA	NA	FALSE	FALSE	TRUE
81796	O95243	MBD4	MBD4 MED1	Methyl-CpG-binding domain protein 4	_GSEMDNNCpSPTR_	GSEMDNNCS(1)PTR;GSEMDNNCS(0.996)PT(0.004)R	S387-p	S(1)	TRUE	TRUE	TRUE	FALSE	FALSE	SEMDNNCSPTRKDFT	0.965746	0.0344203	1.024	1	19	TRUE	FALSE	15.6649	16.2114	16.193	15.7277	15.7552	15.7135	16.5801	15.5647	15.6451	15.8766	0.872154	FALSE	TRUE	FALSE	FALSE	FALSE	FALSE	FALSE	FALSE	FALSE	FALSE	FALSE	FALSE	FALSE	FALSE	FALSE	FALSE	FALSE	FALSE	NA	NA	FALSE	FALSE	FALSE
81796	O95243	MBD4	MBD4 MED1	Methyl-CpG-binding domain protein 4	_GSEMDNNCpSPTR_	GSEMDNNCS(1)PTR;GSEMDNNCS(0.996)PT(0.004)R	S387-p	S(0.996)	TRUE	TRUE	TRUE	FALSE	FALSE	SEMDNNCSPTRKDFT	0.965746	0.0344203	1.024	1	19	TRUE	FALSE	15.6649	16.2114	16.193	15.7277	15.7552	15.7135	16.5801	15.5647	15.6451	15.8766	0.872154	FALSE	TRUE	FALSE	FALSE	FALSE	FALSE	FALSE	FALSE	FALSE	FALSE	FALSE	FALSE	FALSE	FALSE	FALSE	FALSE	FALSE	FALSE	NA	NA	FALSE	FALSE	FALSE
81796	O95243	MBD4	MBD4 MED1	Methyl-CpG-binding domain protein 4	_GSEMDNNCpSPTR_	GSEMDNNCS(1)PTR;GSEMDNNCS(0.996)PT(0.004)R	T389-p	T(0.004)	FALSE	FALSE	FALSE	FALSE	FALSE	MDNNCSPTRKDFTGE	0.965746	0.0344203	1.024	1	19	TRUE	FALSE	15.6649	16.2114	16.193	15.7277	15.7552	15.7135	16.5801	15.5647	15.6451	15.8766	0.872154	FALSE	TRUE	FALSE	FALSE	FALSE	FALSE	FALSE	FALSE	FALSE	FALSE	FALSE	FALSE	FALSE	FALSE	FALSE	FALSE	FALSE	FALSE	NA	NA	FALSE	FALSE	FALSE
85028	P53992	SEC24C	SEC24C KIAA0079	Protein transport protein Sec24C	_GVLNpSPVK_	GVLNS(1)PVK	S862-p	S(1)	TRUE	TRUE	TRUE	FALSE	FALSE	AYRGVLNSPVKAVRD	0.948935	0.0344276	1.024	1	10	FALSE	FALSE	16.6971	16.6201	16.346	16.7372	16.262	16.5518	16.5665	16.359	16.6727	16.3403	0.809237	FALSE	TRUE	FALSE	FALSE	FALSE	FALSE	FALSE	FALSE	FALSE	FALSE	FALSE	FALSE	FALSE	FALSE	FALSE	FALSE	FALSE	FALSE	NA	PF04815	FALSE	FALSE	FALSE
64630	P52272	HNRNPM	HNRNPM HNRPM NAGR1	Heterogeneous nuclear ribonucleoprotein M	_FEpSPEVAER_	FES(1)PEVAER	S701-p	S(1)	TRUE	TRUE	TRUE	FALSE	FALSE	CGVVKFESPEVAERA	0.937386	0.0344471	1.024	1	7	FALSE	FALSE	14.1418	14.0531	14.0579	14.0322	14.2881	14.0858	13.9015	14.178	14.1436	14.092	0.770203	FALSE	TRUE	FALSE	FALSE	FALSE	FALSE	FALSE	FALSE	FALSE	FALSE	FALSE	FALSE	FALSE	FALSE	FALSE	FALSE	FALSE	TRUE	PS50102	PF00076	FALSE	FALSE	FALSE
64053	O94979	SEC31A	SEC31A KIAA0905 SEC31L1 HSPC275 HSPC334	Protein transport protein Sec31A	_FASpSPLR_	FAS(0.084)S(0.916)PLR;FAS(0.061)S(0.939)PLR;FAS(0.003)S(0.997)PLR	S250-p	S(0.084)	FALSE	FALSE	FALSE	FALSE	FALSE	MWDLRFASSPLRVLE	0.960226	0.034471	1.024	1	6	FALSE	FALSE	15.2612	15.1006	15.16	15.6093	14.7928	15.0891	15.0872	15.1768	15.539	14.8596	0.847545	FALSE	TRUE	FALSE	FALSE	FALSE	FALSE	FALSE	FALSE	FALSE	FALSE	FALSE	FALSE	FALSE	FALSE	FALSE	FALSE	FALSE	TRUE	PS50294	NA	FALSE	FALSE	FALSE
64053	O94979	SEC31A	SEC31A KIAA0905 SEC31L1 HSPC275 HSPC334	Protein transport protein Sec31A	_FASpSPLR_	FAS(0.084)S(0.916)PLR;FAS(0.061)S(0.939)PLR;FAS(0.003)S(0.997)PLR	S251-p	S(0.916)	TRUE	TRUE	FALSE	FALSE	FALSE	WDLRFASSPLRVLEN	0.960226	0.034471	1.024	1	6	FALSE	FALSE	15.2612	15.1006	15.16	15.6093	14.7928	15.0891	15.0872	15.1768	15.539	14.8596	0.847545	FALSE	TRUE	FALSE	FALSE	FALSE	FALSE	FALSE	FALSE	FALSE	FALSE	FALSE	FALSE	FALSE	FALSE	FALSE	FALSE	FALSE	TRUE	PS50294	NA	FALSE	FALSE	FALSE
64053	O94979	SEC31A	SEC31A KIAA0905 SEC31L1 HSPC275 HSPC334	Protein transport protein Sec31A	_FASpSPLR_	FAS(0.084)S(0.916)PLR;FAS(0.061)S(0.939)PLR;FAS(0.003)S(0.997)PLR	S250-p	S(0.061)	FALSE	FALSE	FALSE	FALSE	FALSE	MWDLRFASSPLRVLE	0.960226	0.034471	1.024	1	6	FALSE	FALSE	15.2612	15.1006	15.16	15.6093	14.7928	15.0891	15.0872	15.1768	15.539	14.8596	0.847545	FALSE	TRUE	FALSE	FALSE	FALSE	FALSE	FALSE	FALSE	FALSE	FALSE	FALSE	FALSE	FALSE	FALSE	FALSE	FALSE	FALSE	TRUE	PS50294	NA	FALSE	FALSE	FALSE
64053	O94979	SEC31A	SEC31A KIAA0905 SEC31L1 HSPC275 HSPC334	Protein transport protein Sec31A	_FASpSPLR_	FAS(0.084)S(0.916)PLR;FAS(0.061)S(0.939)PLR;FAS(0.003)S(0.997)PLR	S251-p	S(0.939)	TRUE	TRUE	FALSE	FALSE	FALSE	WDLRFASSPLRVLEN	0.960226	0.034471	1.024	1	6	FALSE	FALSE	15.2612	15.1006	15.16	15.6093	14.7928	15.0891	15.0872	15.1768	15.539	14.8596	0.847545	FALSE	TRUE	FALSE	FALSE	FALSE	FALSE	FALSE	FALSE	FALSE	FALSE	FALSE	FALSE	FALSE	FALSE	FALSE	FALSE	FALSE	TRUE	PS50294	NA	FALSE	FALSE	FALSE
64053	O94979	SEC31A	SEC31A KIAA0905 SEC31L1 HSPC275 HSPC334	Protein transport protein Sec31A	_FASpSPLR_	FAS(0.084)S(0.916)PLR;FAS(0.061)S(0.939)PLR;FAS(0.003)S(0.997)PLR	S250-p	S(0.003)	FALSE	FALSE	FALSE	FALSE	FALSE	MWDLRFASSPLRVLE	0.960226	0.034471	1.024	1	6	FALSE	FALSE	15.2612	15.1006	15.16	15.6093	14.7928	15.0891	15.0872	15.1768	15.539	14.8596	0.847545	FALSE	TRUE	FALSE	FALSE	FALSE	FALSE	FALSE	FALSE	FALSE	FALSE	FALSE	FALSE	FALSE	FALSE	FALSE	FALSE	FALSE	TRUE	PS50294	NA	FALSE	FALSE	FALSE
64053	O94979	SEC31A	SEC31A KIAA0905 SEC31L1 HSPC275 HSPC334	Protein transport protein Sec31A	_FASpSPLR_	FAS(0.084)S(0.916)PLR;FAS(0.061)S(0.939)PLR;FAS(0.003)S(0.997)PLR	S251-p	S(0.997)	TRUE	TRUE	TRUE	FALSE	FALSE	WDLRFASSPLRVLEN	0.960226	0.034471	1.024	1	6	FALSE	FALSE	15.2612	15.1006	15.16	15.6093	14.7928	15.0891	15.0872	15.1768	15.539	14.8596	0.847545	FALSE	TRUE	FALSE	FALSE	FALSE	FALSE	FALSE	FALSE	FALSE	FALSE	FALSE	FALSE	FALSE	FALSE	FALSE	FALSE	FALSE	TRUE	PS50294	NA	FALSE	FALSE	FALSE
44130	O60664	PLIN3	PLIN3 M6PRBP1 TIP47	Perilipin-3	_DTVATQLpSEAVDATR_	DTVATQLS(1)EAVDATR;DTVAT(0.001)QLS(0.999)EAVDATR	S148-p	S(1)	TRUE	TRUE	TRUE	FALSE	FALSE	DTVATQLSEAVDATR	0.946936	0.0345223	1.024	1	8	FALSE	FALSE	13.9697	14.2555	14.29	13.886	14.1518	13.8843	14.1268	14.2208	13.9132	14.2353	0.803557	FALSE	TRUE	FALSE	FALSE	FALSE	FALSE	FALSE	FALSE	FALSE	FALSE	FALSE	FALSE	FALSE	FALSE	FALSE	FALSE	FALSE	FALSE	NA	PF03036	FALSE	FALSE	FALSE
44130	O60664	PLIN3	PLIN3 M6PRBP1 TIP47	Perilipin-3	_DTVATQLpSEAVDATR_	DTVATQLS(1)EAVDATR;DTVAT(0.001)QLS(0.999)EAVDATR	T145-p	T(0.001)	FALSE	FALSE	FALSE	FALSE	FALSE	SAKDTVATQLSEAVD	0.946936	0.0345223	1.024	1	8	FALSE	FALSE	13.9697	14.2555	14.29	13.886	14.1518	13.8843	14.1268	14.2208	13.9132	14.2353	0.803557	FALSE	FALSE	FALSE	FALSE	FALSE	FALSE	FALSE	FALSE	FALSE	FALSE	FALSE	FALSE	FALSE	FALSE	FALSE	FALSE	FALSE	FALSE	NA	PF03036	FALSE	FALSE	FALSE
44130	O60664	PLIN3	PLIN3 M6PRBP1 TIP47	Perilipin-3	_DTVATQLpSEAVDATR_	DTVATQLS(1)EAVDATR;DTVAT(0.001)QLS(0.999)EAVDATR	S148-p	S(0.999)	TRUE	TRUE	TRUE	FALSE	FALSE	DTVATQLSEAVDATR	0.946936	0.0345223	1.024	1	8	FALSE	FALSE	13.9697	14.2555	14.29	13.886	14.1518	13.8843	14.1268	14.2208	13.9132	14.2353	0.803557	FALSE	TRUE	FALSE	FALSE	FALSE	FALSE	FALSE	FALSE	FALSE	FALSE	FALSE	FALSE	FALSE	FALSE	FALSE	FALSE	FALSE	FALSE	NA	PF03036	FALSE	FALSE	FALSE
63226	Q8NFC6	BOD1L1	BOD1L1 BOD1L FAM44A KIAA1327	Biorientation of chromosomes in cell division protein 1-like 1	_EVpSPPGAR_	EVS(1)PPGAR	S3029-p	S(1)	TRUE	TRUE	TRUE	FALSE	FALSE	IKRKREVSPPGARTR	0.950507	0.0345447	1.024	1	5	TRUE	TRUE	18.4074	18.7789	18.4925	18.4118	18.3215	18.3449	18.7891	18.2901	18.2785	18.5367	0.815906	FALSE	TRUE	FALSE	FALSE	FALSE	FALSE	FALSE	FALSE	FALSE	FALSE	FALSE	FALSE	FALSE	FALSE	FALSE	TRUE	FALSE	FALSE	NA	NA	FALSE	FALSE	FALSE
215613	Q2TB10	ZNF800	ZNF800 PP902	Zinc finger protein 800	_VEPADSVEpSSPPSITHSPQNELK_	VEPADS(0.073)VES(0.376)S(0.376)PPS(0.079)IT(0.079)HS(0.017)PQNELK	S415-p	S(0.073)	FALSE	FALSE	FALSE	FALSE	FALSE	VKVEPADSVESSPPS	0.977692	0.0345714	1.024	1	14	FALSE	FALSE	NA	NA	10.7254	11.4198	11.4199	11.4237	NA	11.3372	11.4653	10.389	0.914316	FALSE	TRUE	FALSE	FALSE	FALSE	FALSE	FALSE	FALSE	FALSE	FALSE	FALSE	FALSE	FALSE	FALSE	FALSE	TRUE	FALSE	FALSE	NA	PF16624	FALSE	FALSE	TRUE
215613	Q2TB10	ZNF800	ZNF800 PP902	Zinc finger protein 800	_VEPADSVEpSSPPSITHSPQNELK_	VEPADS(0.073)VES(0.376)S(0.376)PPS(0.079)IT(0.079)HS(0.017)PQNELK	S418-p	S(0.376)	TRUE	FALSE	FALSE	FALSE	FALSE	EPADSVESSPPSITH	0.977692	0.0345714	1.024	1	14	FALSE	FALSE	NA	NA	10.7254	11.4198	11.4199	11.4237	NA	11.3372	11.4653	10.389	0.914316	FALSE	TRUE	FALSE	FALSE	FALSE	FALSE	FALSE	FALSE	FALSE	FALSE	FALSE	FALSE	FALSE	FALSE	FALSE	TRUE	FALSE	FALSE	NA	PF16624	FALSE	FALSE	TRUE
215613	Q2TB10	ZNF800	ZNF800 PP902	Zinc finger protein 800	_VEPADSVEpSSPPSITHSPQNELK_	VEPADS(0.073)VES(0.376)S(0.376)PPS(0.079)IT(0.079)HS(0.017)PQNELK	S419-p	S(0.376)	FALSE	FALSE	FALSE	FALSE	FALSE	PADSVESSPPSITHS	0.977692	0.0345714	1.024	1	14	FALSE	FALSE	NA	NA	10.7254	11.4198	11.4199	11.4237	NA	11.3372	11.4653	10.389	0.914316	FALSE	TRUE	FALSE	FALSE	FALSE	FALSE	FALSE	FALSE	FALSE	FALSE	FALSE	FALSE	FALSE	FALSE	FALSE	TRUE	FALSE	FALSE	NA	PF16624	FALSE	FALSE	TRUE
215613	Q2TB10	ZNF800	ZNF800 PP902	Zinc finger protein 800	_VEPADSVEpSSPPSITHSPQNELK_	VEPADS(0.073)VES(0.376)S(0.376)PPS(0.079)IT(0.079)HS(0.017)PQNELK	S422-p	S(0.079)	FALSE	FALSE	FALSE	FALSE	FALSE	SVESSPPSITHSPQN	0.977692	0.0345714	1.024	1	14	FALSE	FALSE	NA	NA	10.7254	11.4198	11.4199	11.4237	NA	11.3372	11.4653	10.389	0.914316	FALSE	TRUE	FALSE	FALSE	FALSE	FALSE	FALSE	FALSE	FALSE	FALSE	FALSE	FALSE	FALSE	FALSE	FALSE	TRUE	FALSE	FALSE	NA	PF16624	FALSE	FALSE	TRUE
215613	Q2TB10	ZNF800	ZNF800 PP902	Zinc finger protein 800	_VEPADSVEpSSPPSITHSPQNELK_	VEPADS(0.073)VES(0.376)S(0.376)PPS(0.079)IT(0.079)HS(0.017)PQNELK	T424-p	T(0.079)	FALSE	FALSE	FALSE	FALSE	FALSE	ESSPPSITHSPQNEL	0.977692	0.0345714	1.024	1	14	FALSE	FALSE	NA	NA	10.7254	11.4198	11.4199	11.4237	NA	11.3372	11.4653	10.389	0.914316	FALSE	TRUE	FALSE	FALSE	FALSE	FALSE	FALSE	FALSE	FALSE	FALSE	FALSE	FALSE	FALSE	FALSE	FALSE	TRUE	FALSE	FALSE	NA	PF16624	FALSE	FALSE	TRUE
215613	Q2TB10	ZNF800	ZNF800 PP902	Zinc finger protein 800	_VEPADSVEpSSPPSITHSPQNELK_	VEPADS(0.073)VES(0.376)S(0.376)PPS(0.079)IT(0.079)HS(0.017)PQNELK	S426-p	S(0.017)	FALSE	FALSE	FALSE	FALSE	FALSE	SPPSITHSPQNELKG	0.977692	0.0345714	1.024	1	14	FALSE	FALSE	NA	NA	10.7254	11.4198	11.4199	11.4237	NA	11.3372	11.4653	10.389	0.914316	FALSE	TRUE	FALSE	FALSE	FALSE	FALSE	FALSE	FALSE	FALSE	FALSE	FALSE	FALSE	FALSE	FALSE	FALSE	TRUE	FALSE	FALSE	NA	PF16624	FALSE	FALSE	TRUE
1400	Q9P2Q2	FRMD4A	FRMD4A FRMD4 KIAA1294	FERM domain-containing protein 4A	_AAGALGSASSGpSM(ox)PNLAAR_	AAGALGSAS(0.005)S(0.207)GS(0.788)MPNLAAR;AAGALGSAS(0.007)S(0.05)GS(0.943)MPNLAAR	S797-p	S(0.005)	FALSE	FALSE	FALSE	FALSE	FALSE	AGALGSASSGSMPNL	0.97439	0.0345754	1.024	1	1	FALSE	FALSE	14.4467	14.5418	13.3278	13.9587	13.6021	14.54	13.7011	14.1343	14.037	13.292	0.904795	FALSE	FALSE	FALSE	FALSE	FALSE	FALSE	FALSE	FALSE	FALSE	FALSE	FALSE	FALSE	FALSE	FALSE	FALSE	TRUE	TRUE	FALSE	NA	NA	FALSE	FALSE	FALSE
1400	Q9P2Q2	FRMD4A	FRMD4A FRMD4 KIAA1294	FERM domain-containing protein 4A	_AAGALGSASSGpSM(ox)PNLAAR_	AAGALGSAS(0.005)S(0.207)GS(0.788)MPNLAAR;AAGALGSAS(0.007)S(0.05)GS(0.943)MPNLAAR	S798-p	S(0.207)	FALSE	FALSE	FALSE	FALSE	FALSE	GALGSASSGSMPNLA	0.97439	0.0345754	1.024	1	1	FALSE	FALSE	14.4467	14.5418	13.3278	13.9587	13.6021	14.54	13.7011	14.1343	14.037	13.292	0.904795	FALSE	TRUE	FALSE	FALSE	FALSE	FALSE	FALSE	FALSE	FALSE	FALSE	FALSE	FALSE	FALSE	FALSE	FALSE	TRUE	TRUE	FALSE	NA	NA	FALSE	FALSE	FALSE
1400	Q9P2Q2	FRMD4A	FRMD4A FRMD4 KIAA1294	FERM domain-containing protein 4A	_AAGALGSASSGpSM(ox)PNLAAR_	AAGALGSAS(0.005)S(0.207)GS(0.788)MPNLAAR;AAGALGSAS(0.007)S(0.05)GS(0.943)MPNLAAR	S800-p	S(0.788)	TRUE	TRUE	FALSE	FALSE	FALSE	LGSASSGSMPNLAAR	0.97439	0.0345754	1.024	1	1	FALSE	FALSE	14.4467	14.5418	13.3278	13.9587	13.6021	14.54	13.7011	14.1343	14.037	13.292	0.904795	FALSE	TRUE	FALSE	FALSE	FALSE	FALSE	FALSE	FALSE	FALSE	FALSE	FALSE	FALSE	FALSE	FALSE	FALSE	TRUE	TRUE	FALSE	NA	NA	FALSE	FALSE	FALSE
1400	Q9P2Q2	FRMD4A	FRMD4A FRMD4 KIAA1294	FERM domain-containing protein 4A	_AAGALGSASSGpSM(ox)PNLAAR_	AAGALGSAS(0.005)S(0.207)GS(0.788)MPNLAAR;AAGALGSAS(0.007)S(0.05)GS(0.943)MPNLAAR	S797-p	S(0.007)	FALSE	FALSE	FALSE	FALSE	FALSE	AGALGSASSGSMPNL	0.97439	0.0345754	1.024	1	1	FALSE	FALSE	14.4467	14.5418	13.3278	13.9587	13.6021	14.54	13.7011	14.1343	14.037	13.292	0.904795	FALSE	FALSE	FALSE	FALSE	FALSE	FALSE	FALSE	FALSE	FALSE	FALSE	FALSE	FALSE	FALSE	FALSE	FALSE	TRUE	TRUE	FALSE	NA	NA	FALSE	FALSE	FALSE
1400	Q9P2Q2	FRMD4A	FRMD4A FRMD4 KIAA1294	FERM domain-containing protein 4A	_AAGALGSASSGpSM(ox)PNLAAR_	AAGALGSAS(0.005)S(0.207)GS(0.788)MPNLAAR;AAGALGSAS(0.007)S(0.05)GS(0.943)MPNLAAR	S798-p	S(0.05)	FALSE	FALSE	FALSE	FALSE	FALSE	GALGSASSGSMPNLA	0.97439	0.0345754	1.024	1	1	FALSE	FALSE	14.4467	14.5418	13.3278	13.9587	13.6021	14.54	13.7011	14.1343	14.037	13.292	0.904795	FALSE	TRUE	FALSE	FALSE	FALSE	FALSE	FALSE	FALSE	FALSE	FALSE	FALSE	FALSE	FALSE	FALSE	FALSE	TRUE	TRUE	FALSE	NA	NA	FALSE	FALSE	FALSE
1400	Q9P2Q2	FRMD4A	FRMD4A FRMD4 KIAA1294	FERM domain-containing protein 4A	_AAGALGSASSGpSM(ox)PNLAAR_	AAGALGSAS(0.005)S(0.207)GS(0.788)MPNLAAR;AAGALGSAS(0.007)S(0.05)GS(0.943)MPNLAAR	S800-p	S(0.943)	TRUE	TRUE	FALSE	FALSE	FALSE	LGSASSGSMPNLAAR	0.97439	0.0345754	1.024	1	1	FALSE	FALSE	14.4467	14.5418	13.3278	13.9587	13.6021	14.54	13.7011	14.1343	14.037	13.292	0.904795	FALSE	TRUE	FALSE	FALSE	FALSE	FALSE	FALSE	FALSE	FALSE	FALSE	FALSE	FALSE	FALSE	FALSE	FALSE	TRUE	TRUE	FALSE	NA	NA	FALSE	FALSE	FALSE
92032	P22234	PAICS	PAICS ADE2 AIRC PAIS	Multifunctional protein ADE2	_IATGpSFLK_	IAT(0.062)GS(0.938)FLK;IAT(0.066)GS(0.934)FLK;IAT(0.374)GS(0.626)FLK	T105-p	T(0.062)	FALSE	FALSE	FALSE	FALSE	FALSE	WVCRRIATGSFLKRN	0.947442	0.0345917	1.024	1	14	FALSE	FALSE	20.1063	19.8277	19.9129	19.9321	19.8078	20.04	19.5064	19.9111	19.9206	20.0358	0.805096	FALSE	TRUE	FALSE	FALSE	FALSE	FALSE	FALSE	FALSE	FALSE	FALSE	FALSE	FALSE	FALSE	FALSE	FALSE	FALSE	FALSE	FALSE	NA	PF01259	FALSE	FALSE	FALSE
92032	P22234	PAICS	PAICS ADE2 AIRC PAIS	Multifunctional protein ADE2	_IATGpSFLK_	IAT(0.062)GS(0.938)FLK;IAT(0.066)GS(0.934)FLK;IAT(0.374)GS(0.626)FLK	S107-p	S(0.938)	TRUE	TRUE	FALSE	FALSE	FALSE	CRRIATGSFLKRNPG	0.947442	0.0345917	1.024	1	14	FALSE	FALSE	20.1063	19.8277	19.9129	19.9321	19.8078	20.04	19.5064	19.9111	19.9206	20.0358	0.805096	FALSE	TRUE	FALSE	FALSE	FALSE	FALSE	FALSE	FALSE	FALSE	FALSE	FALSE	FALSE	FALSE	FALSE	FALSE	FALSE	FALSE	FALSE	NA	PF01259	FALSE	FALSE	FALSE
92032	P22234	PAICS	PAICS ADE2 AIRC PAIS	Multifunctional protein ADE2	_IATGpSFLK_	IAT(0.062)GS(0.938)FLK;IAT(0.066)GS(0.934)FLK;IAT(0.374)GS(0.626)FLK	T105-p	T(0.066)	FALSE	FALSE	FALSE	FALSE	FALSE	WVCRRIATGSFLKRN	0.947442	0.0345917	1.024	1	14	FALSE	FALSE	20.1063	19.8277	19.9129	19.9321	19.8078	20.04	19.5064	19.9111	19.9206	20.0358	0.805096	FALSE	TRUE	FALSE	FALSE	FALSE	FALSE	FALSE	FALSE	FALSE	FALSE	FALSE	FALSE	FALSE	FALSE	FALSE	FALSE	FALSE	FALSE	NA	PF01259	FALSE	FALSE	FALSE
92032	P22234	PAICS	PAICS ADE2 AIRC PAIS	Multifunctional protein ADE2	_IATGpSFLK_	IAT(0.062)GS(0.938)FLK;IAT(0.066)GS(0.934)FLK;IAT(0.374)GS(0.626)FLK	S107-p	S(0.934)	TRUE	TRUE	FALSE	FALSE	FALSE	CRRIATGSFLKRNPG	0.947442	0.0345917	1.024	1	14	FALSE	FALSE	20.1063	19.8277	19.9129	19.9321	19.8078	20.04	19.5064	19.9111	19.9206	20.0358	0.805096	FALSE	TRUE	FALSE	FALSE	FALSE	FALSE	FALSE	FALSE	FALSE	FALSE	FALSE	FALSE	FALSE	FALSE	FALSE	FALSE	FALSE	FALSE	NA	PF01259	FALSE	FALSE	FALSE
92032	P22234	PAICS	PAICS ADE2 AIRC PAIS	Multifunctional protein ADE2	_IATGpSFLK_	IAT(0.062)GS(0.938)FLK;IAT(0.066)GS(0.934)FLK;IAT(0.374)GS(0.626)FLK	T105-p	T(0.374)	FALSE	FALSE	FALSE	FALSE	FALSE	WVCRRIATGSFLKRN	0.947442	0.0345917	1.024	1	14	FALSE	FALSE	20.1063	19.8277	19.9129	19.9321	19.8078	20.04	19.5064	19.9111	19.9206	20.0358	0.805096	FALSE	TRUE	FALSE	FALSE	FALSE	FALSE	FALSE	FALSE	FALSE	FALSE	FALSE	FALSE	FALSE	FALSE	FALSE	FALSE	FALSE	FALSE	NA	PF01259	FALSE	FALSE	FALSE
92032	P22234	PAICS	PAICS ADE2 AIRC PAIS	Multifunctional protein ADE2	_IATGpSFLK_	IAT(0.062)GS(0.938)FLK;IAT(0.066)GS(0.934)FLK;IAT(0.374)GS(0.626)FLK	S107-p	S(0.626)	TRUE	FALSE	FALSE	FALSE	FALSE	CRRIATGSFLKRNPG	0.947442	0.0345917	1.024	1	14	FALSE	FALSE	20.1063	19.8277	19.9129	19.9321	19.8078	20.04	19.5064	19.9111	19.9206	20.0358	0.805096	FALSE	TRUE	FALSE	FALSE	FALSE	FALSE	FALSE	FALSE	FALSE	FALSE	FALSE	FALSE	FALSE	FALSE	FALSE	FALSE	FALSE	FALSE	NA	PF01259	FALSE	FALSE	FALSE
67563	P62333	PSMC6	PSMC6 SUG2	26S proteasome regulatory subunit 10B	_FSEGpTSADREIQR_	FS(0.001)EGT(0.5)S(0.5)ADREIQR;FS(0.003)EGT(0.499)S(0.499)ADREIQR	S244-p	S(0.001)	FALSE	FALSE	FALSE	FALSE	FALSE	AIGGRRFSEGTSADR	0.966565	0.0346025	1.024	1	12	FALSE	FALSE	14.0834	14.4731	14.6831	14.7301	14.3546	13.7501	14.3942	14.886	14.7677	14.3532	0.876629	FALSE	TRUE	FALSE	FALSE	FALSE	FALSE	FALSE	FALSE	FALSE	FALSE	FALSE	FALSE	FALSE	FALSE	FALSE	FALSE	FALSE	FALSE	NA	PF00004	FALSE	FALSE	FALSE
67563	P62333	PSMC6	PSMC6 SUG2	26S proteasome regulatory subunit 10B	_FSEGpTSADREIQR_	FS(0.001)EGT(0.5)S(0.5)ADREIQR;FS(0.003)EGT(0.499)S(0.499)ADREIQR	T247-p	T(0.5)	TRUE	FALSE	FALSE	FALSE	FALSE	GRRFSEGTSADREIQ	0.966565	0.0346025	1.024	1	12	FALSE	FALSE	14.0834	14.4731	14.6831	14.7301	14.3546	13.7501	14.3942	14.886	14.7677	14.3532	0.876629	FALSE	FALSE	FALSE	FALSE	FALSE	FALSE	FALSE	FALSE	FALSE	FALSE	FALSE	FALSE	FALSE	FALSE	FALSE	FALSE	FALSE	FALSE	NA	PF00004	FALSE	FALSE	FALSE
67563	P62333	PSMC6	PSMC6 SUG2	26S proteasome regulatory subunit 10B	_FSEGpTSADREIQR_	FS(0.001)EGT(0.5)S(0.5)ADREIQR;FS(0.003)EGT(0.499)S(0.499)ADREIQR	S248-p	S(0.5)	FALSE	FALSE	FALSE	FALSE	FALSE	RRFSEGTSADREIQR	0.966565	0.0346025	1.024	1	12	FALSE	FALSE	14.0834	14.4731	14.6831	14.7301	14.3546	13.7501	14.3942	14.886	14.7677	14.3532	0.876629	FALSE	FALSE	FALSE	FALSE	FALSE	FALSE	FALSE	FALSE	FALSE	FALSE	FALSE	FALSE	FALSE	FALSE	FALSE	FALSE	FALSE	FALSE	NA	PF00004	FALSE	FALSE	FALSE
67563	P62333	PSMC6	PSMC6 SUG2	26S proteasome regulatory subunit 10B	_FSEGpTSADREIQR_	FS(0.001)EGT(0.5)S(0.5)ADREIQR;FS(0.003)EGT(0.499)S(0.499)ADREIQR	S244-p	S(0.003)	FALSE	FALSE	FALSE	FALSE	FALSE	AIGGRRFSEGTSADR	0.966565	0.0346025	1.024	1	12	FALSE	FALSE	14.0834	14.4731	14.6831	14.7301	14.3546	13.7501	14.3942	14.886	14.7677	14.3532	0.876629	FALSE	TRUE	FALSE	FALSE	FALSE	FALSE	FALSE	FALSE	FALSE	FALSE	FALSE	FALSE	FALSE	FALSE	FALSE	FALSE	FALSE	FALSE	NA	PF00004	FALSE	FALSE	FALSE
67563	P62333	PSMC6	PSMC6 SUG2	26S proteasome regulatory subunit 10B	_FSEGpTSADREIQR_	FS(0.001)EGT(0.5)S(0.5)ADREIQR;FS(0.003)EGT(0.499)S(0.499)ADREIQR	T247-p	T(0.499)	TRUE	FALSE	FALSE	FALSE	FALSE	GRRFSEGTSADREIQ	0.966565	0.0346025	1.024	1	12	FALSE	FALSE	14.0834	14.4731	14.6831	14.7301	14.3546	13.7501	14.3942	14.886	14.7677	14.3532	0.876629	FALSE	FALSE	FALSE	FALSE	FALSE	FALSE	FALSE	FALSE	FALSE	FALSE	FALSE	FALSE	FALSE	FALSE	FALSE	FALSE	FALSE	FALSE	NA	PF00004	FALSE	FALSE	FALSE
67563	P62333	PSMC6	PSMC6 SUG2	26S proteasome regulatory subunit 10B	_FSEGpTSADREIQR_	FS(0.001)EGT(0.5)S(0.5)ADREIQR;FS(0.003)EGT(0.499)S(0.499)ADREIQR	S248-p	S(0.499)	FALSE	FALSE	FALSE	FALSE	FALSE	RRFSEGTSADREIQR	0.966565	0.0346025	1.024	1	12	FALSE	FALSE	14.0834	14.4731	14.6831	14.7301	14.3546	13.7501	14.3942	14.886	14.7677	14.3532	0.876629	FALSE	FALSE	FALSE	FALSE	FALSE	FALSE	FALSE	FALSE	FALSE	FALSE	FALSE	FALSE	FALSE	FALSE	FALSE	FALSE	FALSE	FALSE	NA	PF00004	FALSE	FALSE	FALSE
188845	Q8TEV9	SMCR8	SMCR8	Guanine nucleotide exchange protein SMCR8	_SDSQASLpTVPLSPQVVR_	SDS(0.001)QAS(0.047)LT(0.919)VPLS(0.033)PQVVR	S489-p	S(0.001)	FALSE	FALSE	FALSE	FALSE	FALSE	SVLSKSDSQASLTVP	0.975877	0.0346412	1.024	1	18	FALSE	FALSE	12.6372	13.6104	13.8748	13.7044	12.7551	13.4344	12.6246	13.8472	13.5041	12.9982	0.909344	FALSE	TRUE	FALSE	FALSE	FALSE	FALSE	FALSE	FALSE	FALSE	FALSE	FALSE	FALSE	FALSE	FALSE	FALSE	FALSE	FALSE	TRUE	PS51834	NA	FALSE	FALSE	FALSE
188845	Q8TEV9	SMCR8	SMCR8	Guanine nucleotide exchange protein SMCR8	_SDSQASLpTVPLSPQVVR_	SDS(0.001)QAS(0.047)LT(0.919)VPLS(0.033)PQVVR	S492-p	S(0.047)	FALSE	FALSE	FALSE	FALSE	FALSE	SKSDSQASLTVPLSP	0.975877	0.0346412	1.024	1	18	FALSE	FALSE	12.6372	13.6104	13.8748	13.7044	12.7551	13.4344	12.6246	13.8472	13.5041	12.9982	0.909344	FALSE	TRUE	FALSE	FALSE	FALSE	FALSE	FALSE	FALSE	FALSE	FALSE	FALSE	FALSE	FALSE	FALSE	FALSE	FALSE	FALSE	TRUE	PS51834	NA	FALSE	FALSE	FALSE
188845	Q8TEV9	SMCR8	SMCR8	Guanine nucleotide exchange protein SMCR8	_SDSQASLpTVPLSPQVVR_	SDS(0.001)QAS(0.047)LT(0.919)VPLS(0.033)PQVVR	T494-p	T(0.919)	TRUE	TRUE	FALSE	FALSE	FALSE	SDSQASLTVPLSPQV	0.975877	0.0346412	1.024	1	18	FALSE	FALSE	12.6372	13.6104	13.8748	13.7044	12.7551	13.4344	12.6246	13.8472	13.5041	12.9982	0.909344	FALSE	TRUE	FALSE	FALSE	FALSE	FALSE	FALSE	FALSE	FALSE	FALSE	FALSE	FALSE	FALSE	FALSE	FALSE	FALSE	FALSE	TRUE	PS51834	NA	FALSE	FALSE	FALSE
188845	Q8TEV9	SMCR8	SMCR8	Guanine nucleotide exchange protein SMCR8	_SDSQASLpTVPLSPQVVR_	SDS(0.001)QAS(0.047)LT(0.919)VPLS(0.033)PQVVR	S498-p	S(0.033)	FALSE	FALSE	FALSE	FALSE	FALSE	ASLTVPLSPQVVRSK	0.975877	0.0346412	1.024	1	18	FALSE	FALSE	12.6372	13.6104	13.8748	13.7044	12.7551	13.4344	12.6246	13.8472	13.5041	12.9982	0.909344	FALSE	TRUE	FALSE	FALSE	FALSE	FALSE	FALSE	FALSE	FALSE	FALSE	FALSE	FALSE	FALSE	FALSE	FALSE	FALSE	FALSE	TRUE	PS51834	NA	FALSE	FALSE	FALSE
108104	Q9UIQ6	LNPEP	LNPEP OTASE	Leucyl-cystinyl aminopeptidase	_KN(de)QSIGLIQPFApTN(de)GK_	KNQS(0.004)IGLIQPFAT(0.996)NGK	S147-p	S(0.004)	FALSE	FALSE	FALSE	FALSE	FALSE	GCHKKNQSIGLIQPF	0.950012	0.034658	1.024	1	3	FALSE	FALSE	15.0301	14.84	14.5221	14.9372	14.6168	15.0107	14.5763	14.8	14.7629	14.623	0.813398	FALSE	FALSE	FALSE	FALSE	FALSE	FALSE	FALSE	FALSE	FALSE	FALSE	FALSE	FALSE	FALSE	FALSE	FALSE	FALSE	FALSE	FALSE	NA	NA	FALSE	FALSE	FALSE
108104	Q9UIQ6	LNPEP	LNPEP OTASE	Leucyl-cystinyl aminopeptidase	_KN(de)QSIGLIQPFApTN(de)GK_	KNQS(0.004)IGLIQPFAT(0.996)NGK	T156-p	T(0.996)	TRUE	TRUE	TRUE	FALSE	FALSE	GLIQPFATNGKLFPW	0.950012	0.034658	1.024	1	3	FALSE	FALSE	15.0301	14.84	14.5221	14.9372	14.6168	15.0107	14.5763	14.8	14.7629	14.623	0.813398	FALSE	FALSE	FALSE	FALSE	FALSE	FALSE	FALSE	FALSE	FALSE	FALSE	FALSE	FALSE	FALSE	FALSE	FALSE	FALSE	FALSE	FALSE	NA	NA	FALSE	FALSE	FALSE
52414	Q6P2E9	EDC4	EDC4 HEDLS	Enhancer of mRNA-decapping protein 4	_ELAELRHpSQEELLQR_	ELAELRHS(1)QEELLQR	S967-p	S(1)	TRUE	TRUE	TRUE	TRUE	FALSE	ELAELRHSQEELLQR	0.957124	0.0346615	1.024	1	12	FALSE	FALSE	13.3651	13.4155	13.4798	13.1747	13.3786	13.1454	13.9147	13.1116	13.2827	13.186	0.838065	FALSE	TRUE	FALSE	FALSE	FALSE	FALSE	FALSE	FALSE	FALSE	FALSE	FALSE	FALSE	FALSE	FALSE	TRUE	FALSE	FALSE	FALSE	NA	NA	FALSE	FALSE	FALSE
44277	O43815	STRN	STRN	Striatin	_DVDELPSLQPSVGpSPSRPSSSR_	DVDELPSLQPS(0.001)VGS(0.97)PS(0.029)RPSSSR;DVDELPSLQPS(0.369)VGS(0.618)PS(0.013)RPSSSR	S373-p	S(0.001)	FALSE	FALSE	FALSE	FALSE	FALSE	ELPSLQPSVGSPSRP	0.961681	0.0346811	1.024	1	16	FALSE	FALSE	15.2965	15.2755	15.3989	15.3089	14.912	15.5034	15.5923	15.0991	15.1142	14.7095	0.851138	FALSE	TRUE	FALSE	FALSE	FALSE	FALSE	FALSE	FALSE	FALSE	FALSE	FALSE	FALSE	FALSE	FALSE	FALSE	TRUE	FALSE	FALSE	NA	NA	FALSE	FALSE	FALSE
44277	O43815	STRN	STRN	Striatin	_DVDELPSLQPSVGpSPSRPSSSR_	DVDELPSLQPS(0.001)VGS(0.97)PS(0.029)RPSSSR;DVDELPSLQPS(0.369)VGS(0.618)PS(0.013)RPSSSR	S376-p	S(0.97)	TRUE	TRUE	FALSE	FALSE	FALSE	SLQPSVGSPSRPSSS	0.961681	0.0346811	1.024	1	16	FALSE	FALSE	15.2965	15.2755	15.3989	15.3089	14.912	15.5034	15.5923	15.0991	15.1142	14.7095	0.851138	FALSE	TRUE	FALSE	FALSE	FALSE	FALSE	FALSE	FALSE	FALSE	FALSE	FALSE	FALSE	FALSE	FALSE	FALSE	TRUE	TRUE	FALSE	NA	NA	FALSE	FALSE	FALSE
44277	O43815	STRN	STRN	Striatin	_DVDELPSLQPSVGpSPSRPSSSR_	DVDELPSLQPS(0.001)VGS(0.97)PS(0.029)RPSSSR;DVDELPSLQPS(0.369)VGS(0.618)PS(0.013)RPSSSR	S378-p	S(0.029)	FALSE	FALSE	FALSE	FALSE	TRUE	QPSVGSPSRPSSSRL	0.961681	0.0346811	1.024	1	16	FALSE	FALSE	15.2965	15.2755	15.3989	15.3089	14.912	15.5034	15.5923	15.0991	15.1142	14.7095	0.851138	FALSE	FALSE	FALSE	FALSE	FALSE	FALSE	FALSE	FALSE	FALSE	FALSE	FALSE	FALSE	FALSE	FALSE	FALSE	TRUE	TRUE	FALSE	NA	NA	FALSE	FALSE	FALSE
44277	O43815	STRN	STRN	Striatin	_DVDELPSLQPSVGpSPSRPSSSR_	DVDELPSLQPS(0.001)VGS(0.97)PS(0.029)RPSSSR;DVDELPSLQPS(0.369)VGS(0.618)PS(0.013)RPSSSR	S373-p	S(0.369)	FALSE	FALSE	FALSE	FALSE	FALSE	ELPSLQPSVGSPSRP	0.961681	0.0346811	1.024	1	16	FALSE	FALSE	15.2965	15.2755	15.3989	15.3089	14.912	15.5034	15.5923	15.0991	15.1142	14.7095	0.851138	FALSE	TRUE	FALSE	FALSE	FALSE	FALSE	FALSE	FALSE	FALSE	FALSE	FALSE	FALSE	FALSE	FALSE	FALSE	TRUE	FALSE	FALSE	NA	NA	FALSE	FALSE	FALSE
44277	O43815	STRN	STRN	Striatin	_DVDELPSLQPSVGpSPSRPSSSR_	DVDELPSLQPS(0.001)VGS(0.97)PS(0.029)RPSSSR;DVDELPSLQPS(0.369)VGS(0.618)PS(0.013)RPSSSR	S376-p	S(0.618)	TRUE	FALSE	FALSE	FALSE	FALSE	SLQPSVGSPSRPSSS	0.961681	0.0346811	1.024	1	16	FALSE	FALSE	15.2965	15.2755	15.3989	15.3089	14.912	15.5034	15.5923	15.0991	15.1142	14.7095	0.851138	FALSE	TRUE	FALSE	FALSE	FALSE	FALSE	FALSE	FALSE	FALSE	FALSE	FALSE	FALSE	FALSE	FALSE	FALSE	TRUE	TRUE	FALSE	NA	NA	FALSE	FALSE	FALSE
44277	O43815	STRN	STRN	Striatin	_DVDELPSLQPSVGpSPSRPSSSR_	DVDELPSLQPS(0.001)VGS(0.97)PS(0.029)RPSSSR;DVDELPSLQPS(0.369)VGS(0.618)PS(0.013)RPSSSR	S378-p	S(0.013)	FALSE	FALSE	FALSE	FALSE	TRUE	QPSVGSPSRPSSSRL	0.961681	0.0346811	1.024	1	16	FALSE	FALSE	15.2965	15.2755	15.3989	15.3089	14.912	15.5034	15.5923	15.0991	15.1142	14.7095	0.851138	FALSE	FALSE	FALSE	FALSE	FALSE	FALSE	FALSE	FALSE	FALSE	FALSE	FALSE	FALSE	FALSE	FALSE	FALSE	TRUE	TRUE	FALSE	NA	NA	FALSE	FALSE	FALSE
8351	Q9BUA3	C11orf84	SPINDOC C11orf84	SPIN1-docking protein	_AEpSPSPAPPPGLR_	AES(0.5)PS(0.5)PAPPPGLR;AES(0.76)PS(0.24)PAPPPGLR	S308-p	S(0.5)	TRUE	FALSE	FALSE	FALSE	FALSE	GGLPRAESPSPAPPP	0.958784	0.0347006	1.024	1	11	TRUE	FALSE	13.8429	14.2464	13.9394	13.7122	13.9504	13.5416	14.3832	13.7287	13.8649	13.9996	0.843551	FALSE	TRUE	FALSE	FALSE	FALSE	FALSE	FALSE	FALSE	FALSE	FALSE	FALSE	FALSE	FALSE	FALSE	FALSE	TRUE	TRUE	FALSE	NA	NA	FALSE	FALSE	FALSE
8351	Q9BUA3	C11orf84	SPINDOC C11orf84	SPIN1-docking protein	_AEpSPSPAPPPGLR_	AES(0.5)PS(0.5)PAPPPGLR;AES(0.76)PS(0.24)PAPPPGLR	S310-p	S(0.5)	FALSE	FALSE	FALSE	FALSE	FALSE	LPRAESPSPAPPPGL	0.958784	0.0347006	1.024	1	11	TRUE	FALSE	13.8429	14.2464	13.9394	13.7122	13.9504	13.5416	14.3832	13.7287	13.8649	13.9996	0.843551	FALSE	TRUE	FALSE	FALSE	FALSE	FALSE	FALSE	FALSE	FALSE	FALSE	FALSE	FALSE	FALSE	FALSE	FALSE	TRUE	TRUE	FALSE	NA	NA	FALSE	FALSE	FALSE
8351	Q9BUA3	C11orf84	SPINDOC C11orf84	SPIN1-docking protein	_AEpSPSPAPPPGLR_	AES(0.5)PS(0.5)PAPPPGLR;AES(0.76)PS(0.24)PAPPPGLR	S308-p	S(0.76)	TRUE	TRUE	FALSE	FALSE	FALSE	GGLPRAESPSPAPPP	0.958784	0.0347006	1.024	1	11	TRUE	FALSE	13.8429	14.2464	13.9394	13.7122	13.9504	13.5416	14.3832	13.7287	13.8649	13.9996	0.843551	FALSE	TRUE	FALSE	FALSE	FALSE	FALSE	FALSE	FALSE	FALSE	FALSE	FALSE	FALSE	FALSE	FALSE	FALSE	TRUE	TRUE	FALSE	NA	NA	FALSE	FALSE	FALSE
8351	Q9BUA3	C11orf84	SPINDOC C11orf84	SPIN1-docking protein	_AEpSPSPAPPPGLR_	AES(0.5)PS(0.5)PAPPPGLR;AES(0.76)PS(0.24)PAPPPGLR	S310-p	S(0.24)	FALSE	FALSE	FALSE	FALSE	FALSE	LPRAESPSPAPPPGL	0.958784	0.0347006	1.024	1	11	TRUE	FALSE	13.8429	14.2464	13.9394	13.7122	13.9504	13.5416	14.3832	13.7287	13.8649	13.9996	0.843551	FALSE	TRUE	FALSE	FALSE	FALSE	FALSE	FALSE	FALSE	FALSE	FALSE	FALSE	FALSE	FALSE	FALSE	FALSE	TRUE	TRUE	FALSE	NA	NA	FALSE	FALSE	FALSE
100540	P02545	LMNA	LMNA LMN1	Prelamin-A/C	_ITESEEVVpSR_	ITESEEVVS(1)R	S71-p	S(1)	TRUE	TRUE	TRUE	FALSE	TRUE	TESEEVVSREVSGIK	0.963165	0.0347192	1.024	1	19	FALSE	FALSE	14.5041	14.9302	14.9768	14.6655	14.2187	14.5967	15.1087	14.7288	14.2898	14.3978	0.862019	FALSE	TRUE	FALSE	FALSE	FALSE	FALSE	FALSE	FALSE	FALSE	FALSE	FALSE	FALSE	FALSE	FALSE	FALSE	FALSE	TRUE	TRUE	PS51842	PF00038	FALSE	FALSE	FALSE
172554	A6ND36	FAM83G	FAM83G PAWS1	Protein FAM83G	_RHpSEQVAN(de)GPTPPPR_	RHS(1)EQVANGPTPPPR;RHS(0.973)EQVANGPT(0.027)PPPR	S634-p	S(1)	TRUE	TRUE	TRUE	FALSE	FALSE	VPLRRRHSEQVANGP	0.965818	0.0347572	1.024	1	2	FALSE	FALSE	14.4404	13.8968	13.9152	14.2202	13.9225	14.7709	13.7775	13.774	14.1287	13.7701	0.872383	FALSE	TRUE	FALSE	FALSE	FALSE	FALSE	FALSE	FALSE	FALSE	FALSE	FALSE	FALSE	FALSE	FALSE	FALSE	TRUE	FALSE	FALSE	NA	NA	FALSE	FALSE	FALSE
172554	A6ND36	FAM83G	FAM83G PAWS1	Protein FAM83G	_RHpSEQVAN(de)GPTPPPR_	RHS(1)EQVANGPTPPPR;RHS(0.973)EQVANGPT(0.027)PPPR	S634-p	S(0.973)	TRUE	TRUE	FALSE	FALSE	FALSE	VPLRRRHSEQVANGP	0.965818	0.0347572	1.024	1	2	FALSE	FALSE	14.4404	13.8968	13.9152	14.2202	13.9225	14.7709	13.7775	13.774	14.1287	13.7701	0.872383	FALSE	TRUE	FALSE	FALSE	FALSE	FALSE	FALSE	FALSE	FALSE	FALSE	FALSE	FALSE	FALSE	FALSE	FALSE	TRUE	FALSE	FALSE	NA	NA	FALSE	FALSE	FALSE
172554	A6ND36	FAM83G	FAM83G PAWS1	Protein FAM83G	_RHpSEQVAN(de)GPTPPPR_	RHS(1)EQVANGPTPPPR;RHS(0.973)EQVANGPT(0.027)PPPR	T642-p	T(0.027)	FALSE	FALSE	FALSE	FALSE	FALSE	EQVANGPTPPPRRQL	0.965818	0.0347572	1.024	1	2	FALSE	FALSE	14.4404	13.8968	13.9152	14.2202	13.9225	14.7709	13.7775	13.774	14.1287	13.7701	0.872383	FALSE	TRUE	FALSE	FALSE	FALSE	FALSE	FALSE	FALSE	FALSE	FALSE	FALSE	FALSE	FALSE	FALSE	FALSE	TRUE	FALSE	FALSE	NA	NA	FALSE	FALSE	FALSE
226017	Q8N2Y8	RUSC2	RUSC2 KIAA0375	Iporin	_VSQDLLLpSAHSTLQLAR_	VSQDLLLS(1)AHSTLQLAR	S1201-p	S(1)	TRUE	TRUE	TRUE	FALSE	FALSE	VSQDLLLSAHSTLQL	0.951228	0.0347837	1.024	1	8	FALSE	FALSE	13.7394	13.9754	13.8104	13.6797	13.3359	13.4023	13.8199	13.7727	13.629	13.7431	0.817729	FALSE	FALSE	FALSE	FALSE	FALSE	FALSE	FALSE	FALSE	FALSE	FALSE	FALSE	FALSE	FALSE	FALSE	FALSE	FALSE	FALSE	FALSE	NA	NA	FALSE	FALSE	FALSE
36743	Q7Z6Z7	HUWE1	HUWE1 KIAA0312 KIAA1578 UREB1 HSPC272	E3 ubiquitin-protein ligase HUWE1	_DGGSGN(de)pSTIIVSR_	DGGS(0.193)GNS(0.693)T(0.114)IIVSR	S2362-p	S(0.193)	FALSE	FALSE	FALSE	FALSE	FALSE	LLERDGGSGNSTIIV	0.951281	0.0348096	1.024	1	7	TRUE	FALSE	15.488	15.3558	15.2846	15.2323	15.5959	15.5294	15.0316	15.3112	15.2434	15.667	0.817878	FALSE	TRUE	FALSE	TRUE	FALSE	FALSE	FALSE	FALSE	FALSE	FALSE	FALSE	FALSE	FALSE	FALSE	FALSE	TRUE	FALSE	FALSE	NA	NA	FALSE	FALSE	TRUE
36743	Q7Z6Z7	HUWE1	HUWE1 KIAA0312 KIAA1578 UREB1 HSPC272	E3 ubiquitin-protein ligase HUWE1	_DGGSGN(de)pSTIIVSR_	DGGS(0.193)GNS(0.693)T(0.114)IIVSR	S2365-p	S(0.693)	TRUE	FALSE	FALSE	FALSE	FALSE	RDGGSGNSTIIVSRS	0.951281	0.0348096	1.024	1	7	TRUE	FALSE	15.488	15.3558	15.2846	15.2323	15.5959	15.5294	15.0316	15.3112	15.2434	15.667	0.817878	FALSE	TRUE	FALSE	TRUE	FALSE	FALSE	FALSE	FALSE	FALSE	FALSE	FALSE	FALSE	FALSE	FALSE	FALSE	TRUE	FALSE	FALSE	NA	NA	FALSE	FALSE	TRUE
36743	Q7Z6Z7	HUWE1	HUWE1 KIAA0312 KIAA1578 UREB1 HSPC272	E3 ubiquitin-protein ligase HUWE1	_DGGSGN(de)pSTIIVSR_	DGGS(0.193)GNS(0.693)T(0.114)IIVSR	T2366-p	T(0.114)	FALSE	FALSE	FALSE	FALSE	FALSE	DGGSGNSTIIVSRSG	0.951281	0.0348096	1.024	1	7	TRUE	FALSE	15.488	15.3558	15.2846	15.2323	15.5959	15.5294	15.0316	15.3112	15.2434	15.667	0.817878	FALSE	TRUE	FALSE	TRUE	FALSE	FALSE	FALSE	FALSE	FALSE	FALSE	FALSE	FALSE	FALSE	FALSE	FALSE	TRUE	FALSE	FALSE	NA	NA	FALSE	FALSE	TRUE
58467	Q5T1M5	FKBP15	FKBP15 KIAA0674	FK506-binding protein 15	_ERPEpSPMVPSEQVVEEAVPLPPQALTTSQDGHR_	ERPES(0.999)PMVPS(0.001)EQVVEEAVPLPPQALTTSQDGHR;ERPES(0.997)PMVPS(0.003)EQVVEEAVPLPPQALTTSQDGHR	S979-p	S(0.999)	TRUE	TRUE	TRUE	FALSE	FALSE	LNRERPESPMVPSEQ	0.980855	0.034819	1.024	1	12	FALSE	FALSE	12.6126	14.2442	13.7589	12.9891	12.7386	12.9227	14.3375	13.2534	12.8226	12.8331	0.926906	FALSE	TRUE	FALSE	FALSE	FALSE	FALSE	FALSE	FALSE	FALSE	FALSE	FALSE	FALSE	FALSE	FALSE	FALSE	TRUE	FALSE	FALSE	NA	NA	FALSE	FALSE	FALSE
58467	Q5T1M5	FKBP15	FKBP15 KIAA0674	FK506-binding protein 15	_ERPEpSPMVPSEQVVEEAVPLPPQALTTSQDGHR_	ERPES(0.999)PMVPS(0.001)EQVVEEAVPLPPQALTTSQDGHR;ERPES(0.997)PMVPS(0.003)EQVVEEAVPLPPQALTTSQDGHR	S984-p	S(0.001)	FALSE	FALSE	FALSE	FALSE	FALSE	PESPMVPSEQVVEEA	0.980855	0.034819	1.024	1	12	FALSE	FALSE	12.6126	14.2442	13.7589	12.9891	12.7386	12.9227	14.3375	13.2534	12.8226	12.8331	0.926906	FALSE	TRUE	FALSE	FALSE	FALSE	FALSE	FALSE	FALSE	FALSE	FALSE	FALSE	FALSE	FALSE	FALSE	FALSE	TRUE	FALSE	FALSE	NA	NA	FALSE	FALSE	FALSE
58467	Q5T1M5	FKBP15	FKBP15 KIAA0674	FK506-binding protein 15	_ERPEpSPMVPSEQVVEEAVPLPPQALTTSQDGHR_	ERPES(0.999)PMVPS(0.001)EQVVEEAVPLPPQALTTSQDGHR;ERPES(0.997)PMVPS(0.003)EQVVEEAVPLPPQALTTSQDGHR	S979-p	S(0.997)	TRUE	TRUE	TRUE	FALSE	FALSE	LNRERPESPMVPSEQ	0.980855	0.034819	1.024	1	12	FALSE	FALSE	12.6126	14.2442	13.7589	12.9891	12.7386	12.9227	14.3375	13.2534	12.8226	12.8331	0.926906	FALSE	TRUE	FALSE	FALSE	FALSE	FALSE	FALSE	FALSE	FALSE	FALSE	FALSE	FALSE	FALSE	FALSE	FALSE	TRUE	FALSE	FALSE	NA	NA	FALSE	FALSE	FALSE
58467	Q5T1M5	FKBP15	FKBP15 KIAA0674	FK506-binding protein 15	_ERPEpSPMVPSEQVVEEAVPLPPQALTTSQDGHR_	ERPES(0.999)PMVPS(0.001)EQVVEEAVPLPPQALTTSQDGHR;ERPES(0.997)PMVPS(0.003)EQVVEEAVPLPPQALTTSQDGHR	S984-p	S(0.003)	FALSE	FALSE	FALSE	FALSE	FALSE	PESPMVPSEQVVEEA	0.980855	0.034819	1.024	1	12	FALSE	FALSE	12.6126	14.2442	13.7589	12.9891	12.7386	12.9227	14.3375	13.2534	12.8226	12.8331	0.926906	FALSE	TRUE	FALSE	FALSE	FALSE	FALSE	FALSE	FALSE	FALSE	FALSE	FALSE	FALSE	FALSE	FALSE	FALSE	TRUE	FALSE	FALSE	NA	NA	FALSE	FALSE	FALSE
171442	Q32MZ4	LRRFIP1	LRRFIP1 GCF2 TRIP	Leucine-rich repeat flightless-interacting protein 1	_RGpSGDTSISIDTEASIR_	RGS(0.657)GDT(0.149)S(0.149)IS(0.045)IDTEASIR;RGS(0.999)GDT(0.001)SISIDTEASIR;RGS(1)GDTSISIDTEASIR	S120-p	S(0.657)	TRUE	FALSE	FALSE	FALSE	FALSE	GTSSRRGSGDTSISI	0.962087	0.0348336	1.024	1	1	FALSE	FALSE	14.1168	14.2552	14.33	14.2961	14.0289	14.2502	14.6469	14.1729	14.2739	13.5089	0.85795	FALSE	TRUE	FALSE	FALSE	FALSE	FALSE	FALSE	FALSE	FALSE	FALSE	FALSE	FALSE	FALSE	FALSE	FALSE	TRUE	TRUE	FALSE	NA	PF09738	FALSE	FALSE	FALSE
171442	Q32MZ4	LRRFIP1	LRRFIP1 GCF2 TRIP	Leucine-rich repeat flightless-interacting protein 1	_RGpSGDTSISIDTEASIR_	RGS(0.657)GDT(0.149)S(0.149)IS(0.045)IDTEASIR;RGS(0.999)GDT(0.001)SISIDTEASIR;RGS(1)GDTSISIDTEASIR	T123-p	T(0.149)	FALSE	FALSE	FALSE	FALSE	FALSE	SRRGSGDTSISIDTE	0.962087	0.0348336	1.024	1	1	FALSE	FALSE	14.1168	14.2552	14.33	14.2961	14.0289	14.2502	14.6469	14.1729	14.2739	13.5089	0.85795	FALSE	TRUE	FALSE	FALSE	FALSE	FALSE	FALSE	FALSE	FALSE	FALSE	FALSE	FALSE	FALSE	FALSE	FALSE	TRUE	TRUE	FALSE	NA	PF09738	FALSE	FALSE	FALSE
171442	Q32MZ4	LRRFIP1	LRRFIP1 GCF2 TRIP	Leucine-rich repeat flightless-interacting protein 1	_RGpSGDTSISIDTEASIR_	RGS(0.657)GDT(0.149)S(0.149)IS(0.045)IDTEASIR;RGS(0.999)GDT(0.001)SISIDTEASIR;RGS(1)GDTSISIDTEASIR	S124-p	S(0.149)	FALSE	FALSE	FALSE	FALSE	FALSE	RRGSGDTSISIDTEA	0.962087	0.0348336	1.024	1	1	FALSE	FALSE	14.1168	14.2552	14.33	14.2961	14.0289	14.2502	14.6469	14.1729	14.2739	13.5089	0.85795	FALSE	TRUE	FALSE	FALSE	FALSE	FALSE	FALSE	FALSE	FALSE	FALSE	FALSE	FALSE	FALSE	FALSE	FALSE	TRUE	TRUE	FALSE	NA	PF09738	FALSE	FALSE	FALSE
171442	Q32MZ4	LRRFIP1	LRRFIP1 GCF2 TRIP	Leucine-rich repeat flightless-interacting protein 1	_RGpSGDTSISIDTEASIR_	RGS(0.657)GDT(0.149)S(0.149)IS(0.045)IDTEASIR;RGS(0.999)GDT(0.001)SISIDTEASIR;RGS(1)GDTSISIDTEASIR	S126-p	S(0.045)	FALSE	FALSE	FALSE	FALSE	FALSE	GSGDTSISIDTEASI	0.962087	0.0348336	1.024	1	1	FALSE	FALSE	14.1168	14.2552	14.33	14.2961	14.0289	14.2502	14.6469	14.1729	14.2739	13.5089	0.85795	FALSE	TRUE	FALSE	FALSE	FALSE	FALSE	FALSE	FALSE	FALSE	FALSE	FALSE	FALSE	FALSE	FALSE	FALSE	TRUE	TRUE	FALSE	NA	PF09738	FALSE	FALSE	FALSE
171442	Q32MZ4	LRRFIP1	LRRFIP1 GCF2 TRIP	Leucine-rich repeat flightless-interacting protein 1	_RGpSGDTSISIDTEASIR_	RGS(0.657)GDT(0.149)S(0.149)IS(0.045)IDTEASIR;RGS(0.999)GDT(0.001)SISIDTEASIR;RGS(1)GDTSISIDTEASIR	S120-p	S(0.999)	TRUE	TRUE	TRUE	FALSE	FALSE	GTSSRRGSGDTSISI	0.962087	0.0348336	1.024	1	1	FALSE	FALSE	14.1168	14.2552	14.33	14.2961	14.0289	14.2502	14.6469	14.1729	14.2739	13.5089	0.85795	FALSE	TRUE	FALSE	FALSE	FALSE	FALSE	FALSE	FALSE	FALSE	FALSE	FALSE	FALSE	FALSE	FALSE	FALSE	TRUE	TRUE	FALSE	NA	PF09738	FALSE	FALSE	FALSE
171442	Q32MZ4	LRRFIP1	LRRFIP1 GCF2 TRIP	Leucine-rich repeat flightless-interacting protein 1	_RGpSGDTSISIDTEASIR_	RGS(0.657)GDT(0.149)S(0.149)IS(0.045)IDTEASIR;RGS(0.999)GDT(0.001)SISIDTEASIR;RGS(1)GDTSISIDTEASIR	T123-p	T(0.001)	FALSE	FALSE	FALSE	FALSE	FALSE	SRRGSGDTSISIDTE	0.962087	0.0348336	1.024	1	1	FALSE	FALSE	14.1168	14.2552	14.33	14.2961	14.0289	14.2502	14.6469	14.1729	14.2739	13.5089	0.85795	FALSE	TRUE	FALSE	FALSE	FALSE	FALSE	FALSE	FALSE	FALSE	FALSE	FALSE	FALSE	FALSE	FALSE	FALSE	TRUE	TRUE	FALSE	NA	PF09738	FALSE	FALSE	FALSE
171442	Q32MZ4	LRRFIP1	LRRFIP1 GCF2 TRIP	Leucine-rich repeat flightless-interacting protein 1	_RGpSGDTSISIDTEASIR_	RGS(0.657)GDT(0.149)S(0.149)IS(0.045)IDTEASIR;RGS(0.999)GDT(0.001)SISIDTEASIR;RGS(1)GDTSISIDTEASIR	S120-p	S(1)	TRUE	TRUE	TRUE	FALSE	FALSE	GTSSRRGSGDTSISI	0.962087	0.0348336	1.024	1	1	FALSE	FALSE	14.1168	14.2552	14.33	14.2961	14.0289	14.2502	14.6469	14.1729	14.2739	13.5089	0.85795	FALSE	TRUE	FALSE	FALSE	FALSE	FALSE	FALSE	FALSE	FALSE	FALSE	FALSE	FALSE	FALSE	FALSE	FALSE	TRUE	TRUE	FALSE	NA	PF09738	FALSE	FALSE	FALSE
27278	Q9H019	MTFR1L	MTFR1L FAM54B HYST1888 MSTP116	Mitochondrial fission regulator 1-like	_ASpSFADM(ox)MGILK_	AS(0.111)S(0.889)FADMMGILK;AS(0.097)S(0.903)FADMMGILK;AS(0.131)S(0.869)FADMMGILK	S237-p	S(0.111)	FALSE	FALSE	FALSE	FALSE	FALSE	CVSLSKASSFADMMG	0.953898	0.034879	1.024	1	14	FALSE	FALSE	17.6245	17.7554	18.1379	17.8562	18.0912	17.5678	18.0582	17.6981	17.8577	18.109	0.826592	FALSE	TRUE	FALSE	FALSE	FALSE	FALSE	FALSE	FALSE	FALSE	FALSE	FALSE	FALSE	FALSE	FALSE	FALSE	FALSE	FALSE	FALSE	NA	PF05308	FALSE	FALSE	FALSE
27278	Q9H019	MTFR1L	MTFR1L FAM54B HYST1888 MSTP116	Mitochondrial fission regulator 1-like	_ASpSFADM(ox)MGILK_	AS(0.111)S(0.889)FADMMGILK;AS(0.097)S(0.903)FADMMGILK;AS(0.131)S(0.869)FADMMGILK	S238-p	S(0.889)	TRUE	TRUE	FALSE	FALSE	FALSE	VSLSKASSFADMMGI	0.953898	0.034879	1.024	1	14	FALSE	FALSE	17.6245	17.7554	18.1379	17.8562	18.0912	17.5678	18.0582	17.6981	17.8577	18.109	0.826592	FALSE	TRUE	FALSE	FALSE	FALSE	FALSE	FALSE	FALSE	FALSE	FALSE	FALSE	FALSE	FALSE	FALSE	FALSE	FALSE	FALSE	FALSE	NA	PF05308	FALSE	FALSE	FALSE
27278	Q9H019	MTFR1L	MTFR1L FAM54B HYST1888 MSTP116	Mitochondrial fission regulator 1-like	_ASpSFADM(ox)MGILK_	AS(0.111)S(0.889)FADMMGILK;AS(0.097)S(0.903)FADMMGILK;AS(0.131)S(0.869)FADMMGILK	S237-p	S(0.097)	FALSE	FALSE	FALSE	FALSE	FALSE	CVSLSKASSFADMMG	0.953898	0.034879	1.024	1	14	FALSE	FALSE	17.6245	17.7554	18.1379	17.8562	18.0912	17.5678	18.0582	17.6981	17.8577	18.109	0.826592	FALSE	TRUE	FALSE	FALSE	FALSE	FALSE	FALSE	FALSE	FALSE	FALSE	FALSE	FALSE	FALSE	FALSE	FALSE	FALSE	FALSE	FALSE	NA	PF05308	FALSE	FALSE	FALSE
27278	Q9H019	MTFR1L	MTFR1L FAM54B HYST1888 MSTP116	Mitochondrial fission regulator 1-like	_ASpSFADM(ox)MGILK_	AS(0.111)S(0.889)FADMMGILK;AS(0.097)S(0.903)FADMMGILK;AS(0.131)S(0.869)FADMMGILK	S238-p	S(0.903)	TRUE	TRUE	FALSE	FALSE	FALSE	VSLSKASSFADMMGI	0.953898	0.034879	1.024	1	14	FALSE	FALSE	17.6245	17.7554	18.1379	17.8562	18.0912	17.5678	18.0582	17.6981	17.8577	18.109	0.826592	FALSE	TRUE	FALSE	FALSE	FALSE	FALSE	FALSE	FALSE	FALSE	FALSE	FALSE	FALSE	FALSE	FALSE	FALSE	FALSE	FALSE	FALSE	NA	PF05308	FALSE	FALSE	FALSE
27278	Q9H019	MTFR1L	MTFR1L FAM54B HYST1888 MSTP116	Mitochondrial fission regulator 1-like	_ASpSFADM(ox)MGILK_	AS(0.111)S(0.889)FADMMGILK;AS(0.097)S(0.903)FADMMGILK;AS(0.131)S(0.869)FADMMGILK	S237-p	S(0.131)	FALSE	FALSE	FALSE	FALSE	FALSE	CVSLSKASSFADMMG	0.953898	0.034879	1.024	1	14	FALSE	FALSE	17.6245	17.7554	18.1379	17.8562	18.0912	17.5678	18.0582	17.6981	17.8577	18.109	0.826592	FALSE	TRUE	FALSE	FALSE	FALSE	FALSE	FALSE	FALSE	FALSE	FALSE	FALSE	FALSE	FALSE	FALSE	FALSE	FALSE	FALSE	FALSE	NA	PF05308	FALSE	FALSE	FALSE
27278	Q9H019	MTFR1L	MTFR1L FAM54B HYST1888 MSTP116	Mitochondrial fission regulator 1-like	_ASpSFADM(ox)MGILK_	AS(0.111)S(0.889)FADMMGILK;AS(0.097)S(0.903)FADMMGILK;AS(0.131)S(0.869)FADMMGILK	S238-p	S(0.869)	TRUE	TRUE	FALSE	FALSE	FALSE	VSLSKASSFADMMGI	0.953898	0.034879	1.024	1	14	FALSE	FALSE	17.6245	17.7554	18.1379	17.8562	18.0912	17.5678	18.0582	17.6981	17.8577	18.109	0.826592	FALSE	TRUE	FALSE	FALSE	FALSE	FALSE	FALSE	FALSE	FALSE	FALSE	FALSE	FALSE	FALSE	FALSE	FALSE	FALSE	FALSE	FALSE	NA	PF05308	FALSE	FALSE	FALSE
65906	Q13541	EIF4EBP1	EIF4EBP1	Eukaryotic translation initiation factor 4E-binding protein 1	_FLM(ox)ECRN(de)pSPVTK_	FLMECRNS(0.994)PVT(0.006)K;FLMECRNS(0.928)PVT(0.072)K;FLMECRNS(0.997)PVT(0.003)K	S65-p	S(0.994)	TRUE	TRUE	TRUE	FALSE	FALSE	FLMECRNSPVTKTPP	0.976668	0.0349027	1.024	1	13	FALSE	FALSE	16.6453	17.2872	17.2207	16.7722	16.7864	16.3555	18.1739	16.7285	16.6962	16.5832	0.912056	FALSE	TRUE	FALSE	FALSE	FALSE	FALSE	FALSE	FALSE	FALSE	FALSE	FALSE	FALSE	FALSE	FALSE	FALSE	TRUE	FALSE	FALSE	NA	PF05456	FALSE	FALSE	FALSE
65906	Q13541	EIF4EBP1	EIF4EBP1	Eukaryotic translation initiation factor 4E-binding protein 1	_FLM(ox)ECRN(de)pSPVTK_	FLMECRNS(0.994)PVT(0.006)K;FLMECRNS(0.928)PVT(0.072)K;FLMECRNS(0.997)PVT(0.003)K	T68-p	T(0.006)	FALSE	FALSE	FALSE	FALSE	FALSE	ECRNSPVTKTPPRDL	0.976668	0.0349027	1.024	1	13	FALSE	FALSE	16.6453	17.2872	17.2207	16.7722	16.7864	16.3555	18.1739	16.7285	16.6962	16.5832	0.912056	FALSE	TRUE	FALSE	FALSE	FALSE	FALSE	FALSE	FALSE	FALSE	FALSE	FALSE	FALSE	FALSE	FALSE	FALSE	TRUE	FALSE	FALSE	NA	PF05456	FALSE	FALSE	FALSE
65906	Q13541	EIF4EBP1	EIF4EBP1	Eukaryotic translation initiation factor 4E-binding protein 1	_FLM(ox)ECRN(de)pSPVTK_	FLMECRNS(0.994)PVT(0.006)K;FLMECRNS(0.928)PVT(0.072)K;FLMECRNS(0.997)PVT(0.003)K	S65-p	S(0.928)	TRUE	TRUE	FALSE	FALSE	FALSE	FLMECRNSPVTKTPP	0.976668	0.0349027	1.024	1	13	FALSE	FALSE	16.6453	17.2872	17.2207	16.7722	16.7864	16.3555	18.1739	16.7285	16.6962	16.5832	0.912056	FALSE	TRUE	FALSE	FALSE	FALSE	FALSE	FALSE	FALSE	FALSE	FALSE	FALSE	FALSE	FALSE	FALSE	FALSE	TRUE	FALSE	FALSE	NA	PF05456	FALSE	FALSE	FALSE
65906	Q13541	EIF4EBP1	EIF4EBP1	Eukaryotic translation initiation factor 4E-binding protein 1	_FLM(ox)ECRN(de)pSPVTK_	FLMECRNS(0.994)PVT(0.006)K;FLMECRNS(0.928)PVT(0.072)K;FLMECRNS(0.997)PVT(0.003)K	T68-p	T(0.072)	FALSE	FALSE	FALSE	FALSE	FALSE	ECRNSPVTKTPPRDL	0.976668	0.0349027	1.024	1	13	FALSE	FALSE	16.6453	17.2872	17.2207	16.7722	16.7864	16.3555	18.1739	16.7285	16.6962	16.5832	0.912056	FALSE	TRUE	FALSE	FALSE	FALSE	FALSE	FALSE	FALSE	FALSE	FALSE	FALSE	FALSE	FALSE	FALSE	FALSE	TRUE	FALSE	FALSE	NA	PF05456	FALSE	FALSE	FALSE
65906	Q13541	EIF4EBP1	EIF4EBP1	Eukaryotic translation initiation factor 4E-binding protein 1	_FLM(ox)ECRN(de)pSPVTK_	FLMECRNS(0.994)PVT(0.006)K;FLMECRNS(0.928)PVT(0.072)K;FLMECRNS(0.997)PVT(0.003)K	S65-p	S(0.997)	TRUE	TRUE	TRUE	FALSE	FALSE	FLMECRNSPVTKTPP	0.976668	0.0349027	1.024	1	13	FALSE	FALSE	16.6453	17.2872	17.2207	16.7722	16.7864	16.3555	18.1739	16.7285	16.6962	16.5832	0.912056	FALSE	TRUE	FALSE	FALSE	FALSE	FALSE	FALSE	FALSE	FALSE	FALSE	FALSE	FALSE	FALSE	FALSE	FALSE	TRUE	FALSE	FALSE	NA	PF05456	FALSE	FALSE	FALSE
65906	Q13541	EIF4EBP1	EIF4EBP1	Eukaryotic translation initiation factor 4E-binding protein 1	_FLM(ox)ECRN(de)pSPVTK_	FLMECRNS(0.994)PVT(0.006)K;FLMECRNS(0.928)PVT(0.072)K;FLMECRNS(0.997)PVT(0.003)K	T68-p	T(0.003)	FALSE	FALSE	FALSE	FALSE	FALSE	ECRNSPVTKTPPRDL	0.976668	0.0349027	1.024	1	13	FALSE	FALSE	16.6453	17.2872	17.2207	16.7722	16.7864	16.3555	18.1739	16.7285	16.6962	16.5832	0.912056	FALSE	TRUE	FALSE	FALSE	FALSE	FALSE	FALSE	FALSE	FALSE	FALSE	FALSE	FALSE	FALSE	FALSE	FALSE	TRUE	FALSE	FALSE	NA	PF05456	FALSE	FALSE	FALSE
131619	Q9BUH8	BEGAIN	BEGAIN KIAA1446	Brain-enriched guanylate kinase-associated protein	_LpSPQQAFPR_	LS(1)PQQAFPR	S563-p	S(1)	TRUE	TRUE	TRUE	FALSE	FALSE	MHPAARLSPQQAFPR	0.934431	0.03494	1.025	1	3	FALSE	FALSE	15.4411	15.5004	15.5421	15.4709	15.2986	15.4946	15.4977	15.3952	15.2963	15.3947	0.75833	FALSE	TRUE	FALSE	FALSE	FALSE	FALSE	FALSE	FALSE	FALSE	FALSE	FALSE	FALSE	FALSE	FALSE	FALSE	TRUE	FALSE	FALSE	NA	NA	FALSE	FALSE	FALSE
11157	Q12770	SCAP	SCAP KIAA0199 PSEC0227	Sterol regulatory element-binding protein cleavage-activating protein	_AGPEEPGDpSPPLR_	AGPEEPGDS(1)PPLR	S851-p	S(1)	TRUE	TRUE	TRUE	FALSE	FALSE	GPEEPGDSPPLRHRP	0.948935	0.0350099	1.025	1	20	FALSE	FALSE	13.6265	13.8576	14.0864	13.7427	13.7672	13.7882	13.9311	13.8398	13.4271	13.9193	0.809723	FALSE	TRUE	FALSE	FALSE	FALSE	FALSE	FALSE	FALSE	FALSE	FALSE	FALSE	FALSE	FALSE	FALSE	FALSE	TRUE	FALSE	FALSE	NA	NA	FALSE	FALSE	FALSE
71238	P49069	CAMLG	CAMLG CAML GET2	Calcium signal-modulating cyclophilin ligand	_GDLTADSVQRGpSR_	GDLTADS(0.012)VQRGS(0.988)R	S143-p	S(0.012)	FALSE	FALSE	FALSE	FALSE	FALSE	RGDLTADSVQRGSRH	0.961756	0.0350243	1.025	1	12	FALSE	FALSE	13.9662	14.1896	14.0655	13.7112	13.7655	13.8225	14.5401	13.6978	13.8469	13.6156	0.853964	FALSE	TRUE	FALSE	FALSE	FALSE	FALSE	FALSE	FALSE	FALSE	FALSE	FALSE	FALSE	FALSE	FALSE	FALSE	FALSE	FALSE	FALSE	NA	PF14963	FALSE	FALSE	FALSE
71238	P49069	CAMLG	CAMLG CAML GET2	Calcium signal-modulating cyclophilin ligand	_GDLTADSVQRGpSR_	GDLTADS(0.012)VQRGS(0.988)R	S148-p	S(0.988)	TRUE	TRUE	FALSE	FALSE	FALSE	ADSVQRGSRHGLEQY	0.961756	0.0350243	1.025	1	12	FALSE	FALSE	13.9662	14.1896	14.0655	13.7112	13.7655	13.8225	14.5401	13.6978	13.8469	13.6156	0.853964	FALSE	TRUE	FALSE	FALSE	FALSE	FALSE	FALSE	FALSE	FALSE	FALSE	FALSE	FALSE	FALSE	FALSE	FALSE	FALSE	FALSE	FALSE	NA	PF14963	FALSE	FALSE	FALSE
76051	Q8TER5	ARHGEF40	ARHGEF40 SOLO	Rho guanine nucleotide exchange factor 40	_GILGLpSR_	GILGLS(1)R	S1504-p	S(1)	TRUE	TRUE	TRUE	FALSE	FALSE	SRGILGLSRQSHARA	0.982507	0.0350535	1.025	1	11	FALSE	FALSE	15.4008	16.6386	16.7079	15.7501	16.8885	14.9772	16.8452	16.4491	15.9627	16.9764	0.932461	FALSE	TRUE	FALSE	FALSE	FALSE	FALSE	FALSE	FALSE	FALSE	FALSE	FALSE	FALSE	FALSE	FALSE	FALSE	TRUE	FALSE	FALSE	NA	NA	FALSE	FALSE	FALSE
226100	Q9NYL2	MAP3K20	MAP3K20 MLK7 MLTK ZAK HCCS4	Mitogen-activated protein kinase kinase kinase 20	_VSQpSALN(de)PHQSPDFKR_	VS(0.087)QS(0.704)ALNPHQS(0.209)PDFKR	S718-p	S(0.087)	FALSE	FALSE	FALSE	FALSE	FALSE	PGKFYRVSQSALNPH	0.959093	0.0350615	1.025	1	5	TRUE	FALSE	14.776	14.8457	14.8132	15.1817	14.8208	14.8536	14.3482	14.7197	15.1442	15.1963	0.844495	FALSE	TRUE	TRUE	FALSE	FALSE	FALSE	FALSE	FALSE	FALSE	FALSE	FALSE	FALSE	FALSE	FALSE	FALSE	FALSE	FALSE	FALSE	NA	NA	FALSE	FALSE	FALSE
226100	Q9NYL2	MAP3K20	MAP3K20 MLK7 MLTK ZAK HCCS4	Mitogen-activated protein kinase kinase kinase 20	_VSQpSALN(de)PHQSPDFKR_	VS(0.087)QS(0.704)ALNPHQS(0.209)PDFKR	S720-p	S(0.704)	TRUE	FALSE	FALSE	FALSE	FALSE	KFYRVSQSALNPHQS	0.959093	0.0350615	1.025	1	5	TRUE	FALSE	14.776	14.8457	14.8132	15.1817	14.8208	14.8536	14.3482	14.7197	15.1442	15.1963	0.844495	FALSE	TRUE	TRUE	FALSE	FALSE	FALSE	FALSE	FALSE	FALSE	FALSE	FALSE	FALSE	FALSE	FALSE	FALSE	FALSE	FALSE	FALSE	NA	NA	FALSE	FALSE	FALSE
226100	Q9NYL2	MAP3K20	MAP3K20 MLK7 MLTK ZAK HCCS4	Mitogen-activated protein kinase kinase kinase 20	_VSQpSALN(de)PHQSPDFKR_	VS(0.087)QS(0.704)ALNPHQS(0.209)PDFKR	S727-p	S(0.209)	FALSE	FALSE	FALSE	FALSE	FALSE	SALNPHQSPDFKRSP	0.959093	0.0350615	1.025	1	5	TRUE	FALSE	14.776	14.8457	14.8132	15.1817	14.8208	14.8536	14.3482	14.7197	15.1442	15.1963	0.844495	FALSE	TRUE	TRUE	FALSE	FALSE	FALSE	FALSE	FALSE	FALSE	FALSE	FALSE	FALSE	FALSE	FALSE	FALSE	FALSE	FALSE	FALSE	NA	NA	FALSE	FALSE	FALSE
207026	Q7Z6E9	RBBP6	RBBP6 P2PR PACT RBQ1 My038	E3 ubiquitin-protein ligase RBBP6	_pSVDFRDPFEKER_	S(1)VDFRDPFEKER	S815-p	S(1)	TRUE	TRUE	TRUE	FALSE	FALSE	MKAYYGRSVDFRDPF	0.97439	0.0351006	1.025	1	3	TRUE	TRUE	14.6753	13.7001	13.5616	13.8008	14.0258	14.5898	13.1688	13.5361	14.2088	14.0844	0.904441	FALSE	TRUE	FALSE	TRUE	FALSE	FALSE	FALSE	FALSE	FALSE	FALSE	FALSE	FALSE	FALSE	FALSE	FALSE	FALSE	FALSE	FALSE	NA	NA	FALSE	FALSE	TRUE
149350	Q9P2D1	CHD7	CHD7 KIAA1416	Chromodomain-helicase-DNA-binding protein 7	_N(de)IPpSPGQLDPDTR_	NIPS(1)PGQLDPDTR	S2559-p	S(1)	TRUE	TRUE	TRUE	FALSE	FALSE	PPTRNIPSPGQLDPD	0.937149	0.0351033	1.025	1	10	FALSE	FALSE	14.2162	14.2952	14.2652	14.367	14.4166	14.2419	14.2832	14.0887	14.2964	14.4745	0.769296	FALSE	TRUE	FALSE	FALSE	FALSE	FALSE	FALSE	FALSE	FALSE	FALSE	FALSE	FALSE	FALSE	FALSE	FALSE	FALSE	FALSE	FALSE	NA	NA	FALSE	FALSE	TRUE
91576	P46013	MKI67	MKI67	Proliferation marker protein Ki-67	_IACKpSPPPESVDTPTSTK_	IACKS(0.924)PPPES(0.076)VDTPTSTK;IACKS(0.964)PPPES(0.036)VDTPTSTK;IACKS(0.999)PPPES(0.001)VDTPTSTK	S1131-p	S(0.924)	TRUE	TRUE	FALSE	FALSE	FALSE	TTKIACKSPPPESVD	0.975292	0.0351104	1.025	1	11	FALSE	FALSE	15.7604	15.4594	15.5058	16.0727	15.72	15.6636	14.8308	15.1261	16.3179	16.4044	0.907529	FALSE	TRUE	FALSE	FALSE	FALSE	FALSE	FALSE	FALSE	FALSE	FALSE	FALSE	FALSE	FALSE	FALSE	FALSE	TRUE	FALSE	FALSE	NA	PF08065	FALSE	FALSE	FALSE
91576	P46013	MKI67	MKI67	Proliferation marker protein Ki-67	_IACKpSPPPESVDTPTSTK_	IACKS(0.924)PPPES(0.076)VDTPTSTK;IACKS(0.964)PPPES(0.036)VDTPTSTK;IACKS(0.999)PPPES(0.001)VDTPTSTK	S1136-p	S(0.076)	FALSE	FALSE	FALSE	FALSE	FALSE	CKSPPPESVDTPTST	0.975292	0.0351104	1.025	1	11	FALSE	FALSE	15.7604	15.4594	15.5058	16.0727	15.72	15.6636	14.8308	15.1261	16.3179	16.4044	0.907529	FALSE	TRUE	FALSE	FALSE	FALSE	FALSE	FALSE	FALSE	FALSE	FALSE	FALSE	FALSE	FALSE	FALSE	FALSE	TRUE	FALSE	FALSE	NA	PF08065	FALSE	FALSE	FALSE
91576	P46013	MKI67	MKI67	Proliferation marker protein Ki-67	_IACKpSPPPESVDTPTSTK_	IACKS(0.924)PPPES(0.076)VDTPTSTK;IACKS(0.964)PPPES(0.036)VDTPTSTK;IACKS(0.999)PPPES(0.001)VDTPTSTK	S1131-p	S(0.964)	TRUE	TRUE	FALSE	FALSE	FALSE	TTKIACKSPPPESVD	0.975292	0.0351104	1.025	1	11	FALSE	FALSE	15.7604	15.4594	15.5058	16.0727	15.72	15.6636	14.8308	15.1261	16.3179	16.4044	0.907529	FALSE	TRUE	FALSE	FALSE	FALSE	FALSE	FALSE	FALSE	FALSE	FALSE	FALSE	FALSE	FALSE	FALSE	FALSE	TRUE	FALSE	FALSE	NA	PF08065	FALSE	FALSE	FALSE
91576	P46013	MKI67	MKI67	Proliferation marker protein Ki-67	_IACKpSPPPESVDTPTSTK_	IACKS(0.924)PPPES(0.076)VDTPTSTK;IACKS(0.964)PPPES(0.036)VDTPTSTK;IACKS(0.999)PPPES(0.001)VDTPTSTK	S1136-p	S(0.036)	FALSE	FALSE	FALSE	FALSE	FALSE	CKSPPPESVDTPTST	0.975292	0.0351104	1.025	1	11	FALSE	FALSE	15.7604	15.4594	15.5058	16.0727	15.72	15.6636	14.8308	15.1261	16.3179	16.4044	0.907529	FALSE	TRUE	FALSE	FALSE	FALSE	FALSE	FALSE	FALSE	FALSE	FALSE	FALSE	FALSE	FALSE	FALSE	FALSE	TRUE	FALSE	FALSE	NA	PF08065	FALSE	FALSE	FALSE
91576	P46013	MKI67	MKI67	Proliferation marker protein Ki-67	_IACKpSPPPESVDTPTSTK_	IACKS(0.924)PPPES(0.076)VDTPTSTK;IACKS(0.964)PPPES(0.036)VDTPTSTK;IACKS(0.999)PPPES(0.001)VDTPTSTK	S1131-p	S(0.999)	TRUE	TRUE	TRUE	FALSE	FALSE	TTKIACKSPPPESVD	0.975292	0.0351104	1.025	1	11	FALSE	FALSE	15.7604	15.4594	15.5058	16.0727	15.72	15.6636	14.8308	15.1261	16.3179	16.4044	0.907529	FALSE	TRUE	FALSE	FALSE	FALSE	FALSE	FALSE	FALSE	FALSE	FALSE	FALSE	FALSE	FALSE	FALSE	FALSE	TRUE	FALSE	FALSE	NA	PF08065	FALSE	FALSE	FALSE
91576	P46013	MKI67	MKI67	Proliferation marker protein Ki-67	_IACKpSPPPESVDTPTSTK_	IACKS(0.924)PPPES(0.076)VDTPTSTK;IACKS(0.964)PPPES(0.036)VDTPTSTK;IACKS(0.999)PPPES(0.001)VDTPTSTK	S1136-p	S(0.001)	FALSE	FALSE	FALSE	FALSE	FALSE	CKSPPPESVDTPTST	0.975292	0.0351104	1.025	1	11	FALSE	FALSE	15.7604	15.4594	15.5058	16.0727	15.72	15.6636	14.8308	15.1261	16.3179	16.4044	0.907529	FALSE	TRUE	FALSE	FALSE	FALSE	FALSE	FALSE	FALSE	FALSE	FALSE	FALSE	FALSE	FALSE	FALSE	FALSE	TRUE	FALSE	FALSE	NA	PF08065	FALSE	FALSE	FALSE
14022	P05412	JUN	JUN	Transcription factor AP-1	_AKNpSDLLTSPDVGLLK_	AKNS(0.915)DLLT(0.084)S(0.001)PDVGLLK	S58-p	S(0.915)	TRUE	TRUE	FALSE	FALSE	FALSE	PHLRAKNSDLLTSPD	0.955525	0.0351803	1.025	1	13	FALSE	FALSE	15.2759	15.2553	15.4921	15.4574	15.7103	15.3591	15.025	15.5096	15.2981	15.8232	0.833832	FALSE	TRUE	FALSE	FALSE	FALSE	FALSE	FALSE	FALSE	FALSE	FALSE	FALSE	FALSE	FALSE	FALSE	FALSE	FALSE	FALSE	FALSE	NA	PF03957	FALSE	FALSE	FALSE
14022	P05412	JUN	JUN	Transcription factor AP-1	_AKNpSDLLTSPDVGLLK_	AKNS(0.915)DLLT(0.084)S(0.001)PDVGLLK	T62-p	T(0.084)	FALSE	FALSE	FALSE	FALSE	FALSE	AKNSDLLTSPDVGLL	0.955525	0.0351803	1.025	1	13	FALSE	FALSE	15.2759	15.2553	15.4921	15.4574	15.7103	15.3591	15.025	15.5096	15.2981	15.8232	0.833832	FALSE	TRUE	FALSE	FALSE	FALSE	FALSE	FALSE	FALSE	FALSE	FALSE	FALSE	FALSE	FALSE	FALSE	FALSE	FALSE	FALSE	FALSE	NA	PF03957	FALSE	FALSE	FALSE
14022	P05412	JUN	JUN	Transcription factor AP-1	_AKNpSDLLTSPDVGLLK_	AKNS(0.915)DLLT(0.084)S(0.001)PDVGLLK	S63-p	S(0.001)	FALSE	FALSE	FALSE	FALSE	FALSE	KNSDLLTSPDVGLLK	0.955525	0.0351803	1.025	1	13	FALSE	FALSE	15.2759	15.2553	15.4921	15.4574	15.7103	15.3591	15.025	15.5096	15.2981	15.8232	0.833832	FALSE	TRUE	FALSE	FALSE	FALSE	FALSE	FALSE	FALSE	FALSE	FALSE	FALSE	FALSE	FALSE	FALSE	FALSE	FALSE	FALSE	FALSE	NA	PF03957	FALSE	FALSE	FALSE
29782	P45974	USP5	USP5 ISOT	Ubiquitin carboxyl-terminal hydrolase 5	_ATNNpSLER_	ATNNS(1)LER	S751-p	S(1)	TRUE	TRUE	TRUE	FALSE	FALSE	ALRATNNSLERAVDW	0.966186	0.0351929	1.025	1	19	FALSE	FALSE	15.6502	15.8723	15.6297	15.415	15.0996	15.4686	16.2276	15.2795	15.3542	15.1609	0.873985	FALSE	FALSE	FALSE	FALSE	TRUE	FALSE	FALSE	FALSE	FALSE	FALSE	FALSE	FALSE	FALSE	FALSE	FALSE	FALSE	FALSE	TRUE	PS50235;PS50030	PF00627;PF00443	FALSE	FALSE	FALSE
184636	Q5T4S7	UBR4	UBR4 KIAA0462 KIAA1307 RBAF600 ZUBR1	E3 ubiquitin-protein ligase UBR4	_RpTSPLDLK_	RT(0.5)S(0.5)PLDLK;RT(0.742)S(0.258)PLDLK	T4116-p	T(0.5)	TRUE	FALSE	FALSE	FALSE	FALSE	LSRRGKRTSPLDLKL	0.966569	0.0352076	1.025	1	6	FALSE	FALSE	14.3737	14.4738	14.4336	14.8054	13.8193	14.596	14.5706	14.2906	14.5992	13.6733	0.877719	FALSE	FALSE	FALSE	TRUE	FALSE	FALSE	FALSE	FALSE	FALSE	FALSE	FALSE	FALSE	FALSE	FALSE	FALSE	FALSE	FALSE	FALSE	NA	NA	FALSE	FALSE	TRUE
184636	Q5T4S7	UBR4	UBR4 KIAA0462 KIAA1307 RBAF600 ZUBR1	E3 ubiquitin-protein ligase UBR4	_RpTSPLDLK_	RT(0.5)S(0.5)PLDLK;RT(0.742)S(0.258)PLDLK	S4117-p	S(0.5)	FALSE	FALSE	FALSE	FALSE	FALSE	SRRGKRTSPLDLKLG	0.966569	0.0352076	1.025	1	6	FALSE	FALSE	14.3737	14.4738	14.4336	14.8054	13.8193	14.596	14.5706	14.2906	14.5992	13.6733	0.877719	FALSE	TRUE	FALSE	TRUE	FALSE	FALSE	FALSE	FALSE	FALSE	FALSE	FALSE	FALSE	FALSE	FALSE	FALSE	FALSE	FALSE	FALSE	NA	NA	FALSE	FALSE	TRUE
184636	Q5T4S7	UBR4	UBR4 KIAA0462 KIAA1307 RBAF600 ZUBR1	E3 ubiquitin-protein ligase UBR4	_RpTSPLDLK_	RT(0.5)S(0.5)PLDLK;RT(0.742)S(0.258)PLDLK	T4116-p	T(0.742)	TRUE	FALSE	FALSE	FALSE	FALSE	LSRRGKRTSPLDLKL	0.966569	0.0352076	1.025	1	6	FALSE	FALSE	14.3737	14.4738	14.4336	14.8054	13.8193	14.596	14.5706	14.2906	14.5992	13.6733	0.877719	FALSE	FALSE	FALSE	TRUE	FALSE	FALSE	FALSE	FALSE	FALSE	FALSE	FALSE	FALSE	FALSE	FALSE	FALSE	FALSE	FALSE	FALSE	NA	NA	FALSE	FALSE	TRUE
184636	Q5T4S7	UBR4	UBR4 KIAA0462 KIAA1307 RBAF600 ZUBR1	E3 ubiquitin-protein ligase UBR4	_RpTSPLDLK_	RT(0.5)S(0.5)PLDLK;RT(0.742)S(0.258)PLDLK	S4117-p	S(0.258)	FALSE	FALSE	FALSE	FALSE	FALSE	SRRGKRTSPLDLKLG	0.966569	0.0352076	1.025	1	6	FALSE	FALSE	14.3737	14.4738	14.4336	14.8054	13.8193	14.596	14.5706	14.2906	14.5992	13.6733	0.877719	FALSE	TRUE	FALSE	TRUE	FALSE	FALSE	FALSE	FALSE	FALSE	FALSE	FALSE	FALSE	FALSE	FALSE	FALSE	FALSE	FALSE	FALSE	NA	NA	FALSE	FALSE	TRUE
110476	Q9BYW2	SETD2	SETD2 HIF1 HYPB KIAA1732 KMT3A SET2 HSPC069	Histone-lysine N-methyltransferase SETD2	_KSEpSPFRETEPLVSPHQDK_	KS(0.147)ES(0.826)PFRET(0.027)EPLVSPHQDK	S742-p	S(0.147)	FALSE	FALSE	FALSE	FALSE	FALSE	TCMLHKKSESPFRET	0.950454	0.0352085	1.025	1	5	TRUE	FALSE	14.7389	14.7143	14.5221	14.4688	14.4238	14.6768	14.446	14.4631	14.2297	14.8763	0.814402	FALSE	TRUE	FALSE	FALSE	FALSE	FALSE	FALSE	FALSE	FALSE	FALSE	FALSE	FALSE	FALSE	FALSE	FALSE	FALSE	FALSE	FALSE	NA	NA	FALSE	FALSE	FALSE
110476	Q9BYW2	SETD2	SETD2 HIF1 HYPB KIAA1732 KMT3A SET2 HSPC069	Histone-lysine N-methyltransferase SETD2	_KSEpSPFRETEPLVSPHQDK_	KS(0.147)ES(0.826)PFRET(0.027)EPLVSPHQDK	S744-p	S(0.826)	TRUE	TRUE	FALSE	FALSE	FALSE	MLHKKSESPFRETEP	0.950454	0.0352085	1.025	1	5	TRUE	FALSE	14.7389	14.7143	14.5221	14.4688	14.4238	14.6768	14.446	14.4631	14.2297	14.8763	0.814402	FALSE	TRUE	FALSE	FALSE	FALSE	FALSE	FALSE	FALSE	FALSE	FALSE	FALSE	FALSE	FALSE	FALSE	FALSE	FALSE	FALSE	FALSE	NA	NA	FALSE	FALSE	FALSE
110476	Q9BYW2	SETD2	SETD2 HIF1 HYPB KIAA1732 KMT3A SET2 HSPC069	Histone-lysine N-methyltransferase SETD2	_KSEpSPFRETEPLVSPHQDK_	KS(0.147)ES(0.826)PFRET(0.027)EPLVSPHQDK	T749-p	T(0.027)	FALSE	FALSE	FALSE	FALSE	FALSE	SESPFRETEPLVSPH	0.950454	0.0352085	1.025	1	5	TRUE	FALSE	14.7389	14.7143	14.5221	14.4688	14.4238	14.6768	14.446	14.4631	14.2297	14.8763	0.814402	FALSE	TRUE	FALSE	FALSE	FALSE	FALSE	FALSE	FALSE	FALSE	FALSE	FALSE	FALSE	FALSE	FALSE	FALSE	FALSE	FALSE	FALSE	NA	NA	FALSE	FALSE	FALSE
50895	Q71DI3	HIST2H3A	H3C15 HIST2H3A; H3C14 H3F2 H3FM HIST2H3C; H3C13 HIST2H3D	Histone H3.2	_EIAQDFKpTDLR_	EIAQDFKT(1)DLR	T81-p	T(1)	TRUE	TRUE	TRUE	FALSE	FALSE	EIAQDFKTDLRFQSS	0.95852	0.0352233	1.025	1	2	FALSE	FALSE	16.1479	15.4497	15.8258	15.375	15.7925	15.6401	15.5336	15.7009	16.036	15.5042	0.842599	FALSE	FALSE	FALSE	FALSE	FALSE	FALSE	FALSE	FALSE	FALSE	FALSE	FALSE	FALSE	FALSE	FALSE	FALSE	FALSE	FALSE	FALSE	NA	PF00125	FALSE	FALSE	FALSE
149971	Q96CB9	NSUN4	NSUN4	5-methylcytosine rRNA methyltransferase NSUN4	_N(de)LAANDLpSPSR_	NLAANDLS(0.983)PS(0.017)R;NLAANDLS(0.975)PS(0.025)R	S206-p	S(0.983)	TRUE	TRUE	FALSE	FALSE	FALSE	NLAANDLSPSRIARL	0.965589	0.0352867	1.025	1	10	FALSE	FALSE	14.2644	14.6865	14.708	14.5721	14.0664	14.3082	15.1048	14.392	14.3361	13.9798	0.871063	FALSE	TRUE	FALSE	FALSE	FALSE	FALSE	FALSE	FALSE	FALSE	FALSE	FALSE	FALSE	FALSE	FALSE	FALSE	FALSE	FALSE	TRUE	PS51686	PF01189	FALSE	FALSE	FALSE
149971	Q96CB9	NSUN4	NSUN4	5-methylcytosine rRNA methyltransferase NSUN4	_N(de)LAANDLpSPSR_	NLAANDLS(0.983)PS(0.017)R;NLAANDLS(0.975)PS(0.025)R	S208-p	S(0.017)	FALSE	FALSE	FALSE	FALSE	FALSE	AANDLSPSRIARLQK	0.965589	0.0352867	1.025	1	10	FALSE	FALSE	14.2644	14.6865	14.708	14.5721	14.0664	14.3082	15.1048	14.392	14.3361	13.9798	0.871063	FALSE	FALSE	FALSE	FALSE	FALSE	FALSE	FALSE	FALSE	FALSE	FALSE	FALSE	FALSE	FALSE	FALSE	FALSE	FALSE	FALSE	TRUE	PS51686	PF01189	FALSE	FALSE	FALSE
149971	Q96CB9	NSUN4	NSUN4	5-methylcytosine rRNA methyltransferase NSUN4	_N(de)LAANDLpSPSR_	NLAANDLS(0.983)PS(0.017)R;NLAANDLS(0.975)PS(0.025)R	S206-p	S(0.975)	TRUE	TRUE	FALSE	FALSE	FALSE	NLAANDLSPSRIARL	0.965589	0.0352867	1.025	1	10	FALSE	FALSE	14.2644	14.6865	14.708	14.5721	14.0664	14.3082	15.1048	14.392	14.3361	13.9798	0.871063	FALSE	TRUE	FALSE	FALSE	FALSE	FALSE	FALSE	FALSE	FALSE	FALSE	FALSE	FALSE	FALSE	FALSE	FALSE	FALSE	FALSE	TRUE	PS51686	PF01189	FALSE	FALSE	FALSE
149971	Q96CB9	NSUN4	NSUN4	5-methylcytosine rRNA methyltransferase NSUN4	_N(de)LAANDLpSPSR_	NLAANDLS(0.983)PS(0.017)R;NLAANDLS(0.975)PS(0.025)R	S208-p	S(0.025)	FALSE	FALSE	FALSE	FALSE	FALSE	AANDLSPSRIARLQK	0.965589	0.0352867	1.025	1	10	FALSE	FALSE	14.2644	14.6865	14.708	14.5721	14.0664	14.3082	15.1048	14.392	14.3361	13.9798	0.871063	FALSE	FALSE	FALSE	FALSE	FALSE	FALSE	FALSE	FALSE	FALSE	FALSE	FALSE	FALSE	FALSE	FALSE	FALSE	FALSE	FALSE	TRUE	PS51686	PF01189	FALSE	FALSE	FALSE
738	P67809	YBX1	YBX1 NSEP1 YB1	Nuclease-sensitive element-binding protein 1	_AADPPAENpSSAPEAEQGGAE_	AADPPAENS(0.632)S(0.368)APEAEQGGAE;AADPPAENS(0.5)S(0.5)APEAEQGGAE	S313-p	S(0.632)	TRUE	FALSE	FALSE	FALSE	FALSE	ADPPAENSSAPEAEQ	0.954377	0.0353317	1.025	1	17	FALSE	FALSE	14.2683	14.647	14.5315	14.1354	14.1867	14.2855	14.7492	14.2487	14.1026	14.2062	0.829903	FALSE	TRUE	FALSE	FALSE	FALSE	FALSE	FALSE	FALSE	FALSE	FALSE	FALSE	FALSE	FALSE	FALSE	FALSE	TRUE	FALSE	FALSE	NA	NA	FALSE	FALSE	FALSE
738	P67809	YBX1	YBX1 NSEP1 YB1	Nuclease-sensitive element-binding protein 1	_AADPPAENpSSAPEAEQGGAE_	AADPPAENS(0.632)S(0.368)APEAEQGGAE;AADPPAENS(0.5)S(0.5)APEAEQGGAE	S314-p	S(0.368)	FALSE	FALSE	FALSE	FALSE	FALSE	DPPAENSSAPEAEQG	0.954377	0.0353317	1.025	1	17	FALSE	FALSE	14.2683	14.647	14.5315	14.1354	14.1867	14.2855	14.7492	14.2487	14.1026	14.2062	0.829903	FALSE	TRUE	FALSE	FALSE	FALSE	FALSE	FALSE	FALSE	FALSE	FALSE	FALSE	FALSE	FALSE	FALSE	FALSE	TRUE	FALSE	FALSE	NA	NA	FALSE	FALSE	FALSE
738	P67809	YBX1	YBX1 NSEP1 YB1	Nuclease-sensitive element-binding protein 1	_AADPPAENpSSAPEAEQGGAE_	AADPPAENS(0.632)S(0.368)APEAEQGGAE;AADPPAENS(0.5)S(0.5)APEAEQGGAE	S313-p	S(0.5)	TRUE	FALSE	FALSE	FALSE	FALSE	ADPPAENSSAPEAEQ	0.954377	0.0353317	1.025	1	17	FALSE	FALSE	14.2683	14.647	14.5315	14.1354	14.1867	14.2855	14.7492	14.2487	14.1026	14.2062	0.829903	FALSE	TRUE	FALSE	FALSE	FALSE	FALSE	FALSE	FALSE	FALSE	FALSE	FALSE	FALSE	FALSE	FALSE	FALSE	TRUE	FALSE	FALSE	NA	NA	FALSE	FALSE	FALSE
738	P67809	YBX1	YBX1 NSEP1 YB1	Nuclease-sensitive element-binding protein 1	_AADPPAENpSSAPEAEQGGAE_	AADPPAENS(0.632)S(0.368)APEAEQGGAE;AADPPAENS(0.5)S(0.5)APEAEQGGAE	S314-p	S(0.5)	FALSE	FALSE	FALSE	FALSE	FALSE	DPPAENSSAPEAEQG	0.954377	0.0353317	1.025	1	17	FALSE	FALSE	14.2683	14.647	14.5315	14.1354	14.1867	14.2855	14.7492	14.2487	14.1026	14.2062	0.829903	FALSE	TRUE	FALSE	FALSE	FALSE	FALSE	FALSE	FALSE	FALSE	FALSE	FALSE	FALSE	FALSE	FALSE	FALSE	TRUE	FALSE	FALSE	NA	NA	FALSE	FALSE	FALSE
82783	Q6PJG6	BRAT1	BRAT1 BAAT1 C7orf27	BRCA1-associated ATM activator 1	_GSPNpTASAEATLPR_	GS(0.456)PNT(0.544)ASAEATLPR	S742-p	S(0.456)	FALSE	FALSE	FALSE	FALSE	FALSE	SLREARGSPNTASAE	0.97658	0.0353447	1.025	1	9	TRUE	FALSE	14.0335	14.6265	15.0594	14.105	13.8276	13.6726	14.9946	14.879	14.0748	13.8543	0.911647	FALSE	TRUE	FALSE	FALSE	FALSE	FALSE	FALSE	FALSE	FALSE	FALSE	FALSE	FALSE	FALSE	FALSE	FALSE	TRUE	FALSE	FALSE	NA	NA	FALSE	FALSE	FALSE
82783	Q6PJG6	BRAT1	BRAT1 BAAT1 C7orf27	BRCA1-associated ATM activator 1	_GSPNpTASAEATLPR_	GS(0.456)PNT(0.544)ASAEATLPR	T745-p	T(0.544)	TRUE	FALSE	FALSE	FALSE	FALSE	EARGSPNTASAEATL	0.97658	0.0353447	1.025	1	9	TRUE	FALSE	14.0335	14.6265	15.0594	14.105	13.8276	13.6726	14.9946	14.879	14.0748	13.8543	0.911647	FALSE	TRUE	FALSE	FALSE	FALSE	FALSE	FALSE	FALSE	FALSE	FALSE	FALSE	FALSE	FALSE	FALSE	FALSE	TRUE	FALSE	FALSE	NA	NA	FALSE	FALSE	FALSE
48019	Q9P2R6	RERE	RERE ARG ARP ATN1L KIAA0458	Arginine-glutamic acid dipeptide repeats protein	_EEASpSPLK_	EEAS(0.055)S(0.945)PLK;EEAS(0.088)S(0.912)PLK;EEAS(0.304)S(0.696)PLK;EEAS(0.309)S(0.691)PLK;EEAS(0.086)S(0.914)PLK	S641-p	S(0.055)	FALSE	FALSE	FALSE	FALSE	FALSE	KKVKEEASSPLKSNK	0.965746	0.0353555	1.025	1	11	FALSE	FALSE	16.2999	15.9819	15.9663	16.1379	16.506	16.2177	15.3534	16.3353	16.3244	16.4844	0.871863	FALSE	TRUE	FALSE	FALSE	FALSE	FALSE	FALSE	FALSE	FALSE	FALSE	FALSE	FALSE	FALSE	FALSE	FALSE	TRUE	TRUE	FALSE	NA	PF03154	FALSE	FALSE	FALSE
48019	Q9P2R6	RERE	RERE ARG ARP ATN1L KIAA0458	Arginine-glutamic acid dipeptide repeats protein	_EEASpSPLK_	EEAS(0.055)S(0.945)PLK;EEAS(0.088)S(0.912)PLK;EEAS(0.304)S(0.696)PLK;EEAS(0.309)S(0.691)PLK;EEAS(0.086)S(0.914)PLK	S642-p	S(0.945)	TRUE	TRUE	FALSE	FALSE	FALSE	KVKEEASSPLKSNKR	0.965746	0.0353555	1.025	1	11	FALSE	FALSE	16.2999	15.9819	15.9663	16.1379	16.506	16.2177	15.3534	16.3353	16.3244	16.4844	0.871863	FALSE	TRUE	FALSE	FALSE	FALSE	FALSE	FALSE	FALSE	FALSE	FALSE	FALSE	FALSE	FALSE	FALSE	FALSE	TRUE	TRUE	FALSE	NA	PF03154	FALSE	FALSE	FALSE
48019	Q9P2R6	RERE	RERE ARG ARP ATN1L KIAA0458	Arginine-glutamic acid dipeptide repeats protein	_EEASpSPLK_	EEAS(0.055)S(0.945)PLK;EEAS(0.088)S(0.912)PLK;EEAS(0.304)S(0.696)PLK;EEAS(0.309)S(0.691)PLK;EEAS(0.086)S(0.914)PLK	S641-p	S(0.088)	FALSE	FALSE	FALSE	FALSE	FALSE	KKVKEEASSPLKSNK	0.965746	0.0353555	1.025	1	11	FALSE	FALSE	16.2999	15.9819	15.9663	16.1379	16.506	16.2177	15.3534	16.3353	16.3244	16.4844	0.871863	FALSE	TRUE	FALSE	FALSE	FALSE	FALSE	FALSE	FALSE	FALSE	FALSE	FALSE	FALSE	FALSE	FALSE	FALSE	TRUE	TRUE	FALSE	NA	PF03154	FALSE	FALSE	FALSE
48019	Q9P2R6	RERE	RERE ARG ARP ATN1L KIAA0458	Arginine-glutamic acid dipeptide repeats protein	_EEASpSPLK_	EEAS(0.055)S(0.945)PLK;EEAS(0.088)S(0.912)PLK;EEAS(0.304)S(0.696)PLK;EEAS(0.309)S(0.691)PLK;EEAS(0.086)S(0.914)PLK	S642-p	S(0.912)	TRUE	TRUE	FALSE	FALSE	FALSE	KVKEEASSPLKSNKR	0.965746	0.0353555	1.025	1	11	FALSE	FALSE	16.2999	15.9819	15.9663	16.1379	16.506	16.2177	15.3534	16.3353	16.3244	16.4844	0.871863	FALSE	TRUE	FALSE	FALSE	FALSE	FALSE	FALSE	FALSE	FALSE	FALSE	FALSE	FALSE	FALSE	FALSE	FALSE	TRUE	TRUE	FALSE	NA	PF03154	FALSE	FALSE	FALSE
48019	Q9P2R6	RERE	RERE ARG ARP ATN1L KIAA0458	Arginine-glutamic acid dipeptide repeats protein	_EEASpSPLK_	EEAS(0.055)S(0.945)PLK;EEAS(0.088)S(0.912)PLK;EEAS(0.304)S(0.696)PLK;EEAS(0.309)S(0.691)PLK;EEAS(0.086)S(0.914)PLK	S641-p	S(0.304)	FALSE	FALSE	FALSE	FALSE	FALSE	KKVKEEASSPLKSNK	0.965746	0.0353555	1.025	1	11	FALSE	FALSE	16.2999	15.9819	15.9663	16.1379	16.506	16.2177	15.3534	16.3353	16.3244	16.4844	0.871863	FALSE	TRUE	FALSE	FALSE	FALSE	FALSE	FALSE	FALSE	FALSE	FALSE	FALSE	FALSE	FALSE	FALSE	FALSE	TRUE	TRUE	FALSE	NA	PF03154	FALSE	FALSE	FALSE
48019	Q9P2R6	RERE	RERE ARG ARP ATN1L KIAA0458	Arginine-glutamic acid dipeptide repeats protein	_EEASpSPLK_	EEAS(0.055)S(0.945)PLK;EEAS(0.088)S(0.912)PLK;EEAS(0.304)S(0.696)PLK;EEAS(0.309)S(0.691)PLK;EEAS(0.086)S(0.914)PLK	S642-p	S(0.696)	TRUE	FALSE	FALSE	FALSE	FALSE	KVKEEASSPLKSNKR	0.965746	0.0353555	1.025	1	11	FALSE	FALSE	16.2999	15.9819	15.9663	16.1379	16.506	16.2177	15.3534	16.3353	16.3244	16.4844	0.871863	FALSE	TRUE	FALSE	FALSE	FALSE	FALSE	FALSE	FALSE	FALSE	FALSE	FALSE	FALSE	FALSE	FALSE	FALSE	TRUE	TRUE	FALSE	NA	PF03154	FALSE	FALSE	FALSE
48019	Q9P2R6	RERE	RERE ARG ARP ATN1L KIAA0458	Arginine-glutamic acid dipeptide repeats protein	_EEASpSPLK_	EEAS(0.055)S(0.945)PLK;EEAS(0.088)S(0.912)PLK;EEAS(0.304)S(0.696)PLK;EEAS(0.309)S(0.691)PLK;EEAS(0.086)S(0.914)PLK	S641-p	S(0.309)	FALSE	FALSE	FALSE	FALSE	FALSE	KKVKEEASSPLKSNK	0.965746	0.0353555	1.025	1	11	FALSE	FALSE	16.2999	15.9819	15.9663	16.1379	16.506	16.2177	15.3534	16.3353	16.3244	16.4844	0.871863	FALSE	TRUE	FALSE	FALSE	FALSE	FALSE	FALSE	FALSE	FALSE	FALSE	FALSE	FALSE	FALSE	FALSE	FALSE	TRUE	TRUE	FALSE	NA	PF03154	FALSE	FALSE	FALSE
48019	Q9P2R6	RERE	RERE ARG ARP ATN1L KIAA0458	Arginine-glutamic acid dipeptide repeats protein	_EEASpSPLK_	EEAS(0.055)S(0.945)PLK;EEAS(0.088)S(0.912)PLK;EEAS(0.304)S(0.696)PLK;EEAS(0.309)S(0.691)PLK;EEAS(0.086)S(0.914)PLK	S642-p	S(0.691)	TRUE	FALSE	FALSE	FALSE	FALSE	KVKEEASSPLKSNKR	0.965746	0.0353555	1.025	1	11	FALSE	FALSE	16.2999	15.9819	15.9663	16.1379	16.506	16.2177	15.3534	16.3353	16.3244	16.4844	0.871863	FALSE	TRUE	FALSE	FALSE	FALSE	FALSE	FALSE	FALSE	FALSE	FALSE	FALSE	FALSE	FALSE	FALSE	FALSE	TRUE	TRUE	FALSE	NA	PF03154	FALSE	FALSE	FALSE
48019	Q9P2R6	RERE	RERE ARG ARP ATN1L KIAA0458	Arginine-glutamic acid dipeptide repeats protein	_EEASpSPLK_	EEAS(0.055)S(0.945)PLK;EEAS(0.088)S(0.912)PLK;EEAS(0.304)S(0.696)PLK;EEAS(0.309)S(0.691)PLK;EEAS(0.086)S(0.914)PLK	S641-p	S(0.086)	FALSE	FALSE	FALSE	FALSE	FALSE	KKVKEEASSPLKSNK	0.965746	0.0353555	1.025	1	11	FALSE	FALSE	16.2999	15.9819	15.9663	16.1379	16.506	16.2177	15.3534	16.3353	16.3244	16.4844	0.871863	FALSE	TRUE	FALSE	FALSE	FALSE	FALSE	FALSE	FALSE	FALSE	FALSE	FALSE	FALSE	FALSE	FALSE	FALSE	TRUE	TRUE	FALSE	NA	PF03154	FALSE	FALSE	FALSE
48019	Q9P2R6	RERE	RERE ARG ARP ATN1L KIAA0458	Arginine-glutamic acid dipeptide repeats protein	_EEASpSPLK_	EEAS(0.055)S(0.945)PLK;EEAS(0.088)S(0.912)PLK;EEAS(0.304)S(0.696)PLK;EEAS(0.309)S(0.691)PLK;EEAS(0.086)S(0.914)PLK	S642-p	S(0.914)	TRUE	TRUE	FALSE	FALSE	FALSE	KVKEEASSPLKSNKR	0.965746	0.0353555	1.025	1	11	FALSE	FALSE	16.2999	15.9819	15.9663	16.1379	16.506	16.2177	15.3534	16.3353	16.3244	16.4844	0.871863	FALSE	TRUE	FALSE	FALSE	FALSE	FALSE	FALSE	FALSE	FALSE	FALSE	FALSE	FALSE	FALSE	FALSE	FALSE	TRUE	TRUE	FALSE	NA	PF03154	FALSE	FALSE	FALSE
219295	O60941	DTNB	DTNB	Dystrobrevin beta	_VLDpSPSRLDEEHR_	VLDS(0.947)PS(0.053)RLDEEHR;VLDS(0.982)PS(0.018)RLDEEHR;VLDS(0.902)PS(0.098)RLDEEHR	S394-p	S(0.947)	TRUE	TRUE	FALSE	FALSE	FALSE	HCARVLDSPSRLDEE	0.953976	0.0353771	1.025	1	11	FALSE	FALSE	14.9619	15.3501	15.2582	15.0175	14.8633	14.9828	15.5032	15.0326	14.8589	14.8965	0.828315	FALSE	TRUE	FALSE	FALSE	FALSE	FALSE	FALSE	FALSE	FALSE	FALSE	FALSE	FALSE	FALSE	FALSE	FALSE	FALSE	FALSE	FALSE	NA	NA	FALSE	FALSE	FALSE
219295	O60941	DTNB	DTNB	Dystrobrevin beta	_VLDpSPSRLDEEHR_	VLDS(0.947)PS(0.053)RLDEEHR;VLDS(0.982)PS(0.018)RLDEEHR;VLDS(0.902)PS(0.098)RLDEEHR	S396-p	S(0.053)	FALSE	FALSE	FALSE	FALSE	FALSE	ARVLDSPSRLDEEHR	0.953976	0.0353771	1.025	1	11	FALSE	FALSE	14.9619	15.3501	15.2582	15.0175	14.8633	14.9828	15.5032	15.0326	14.8589	14.8965	0.828315	FALSE	TRUE	FALSE	FALSE	FALSE	FALSE	FALSE	FALSE	FALSE	FALSE	FALSE	FALSE	FALSE	FALSE	FALSE	FALSE	FALSE	FALSE	NA	NA	FALSE	FALSE	FALSE
219295	O60941	DTNB	DTNB	Dystrobrevin beta	_VLDpSPSRLDEEHR_	VLDS(0.947)PS(0.053)RLDEEHR;VLDS(0.982)PS(0.018)RLDEEHR;VLDS(0.902)PS(0.098)RLDEEHR	S394-p	S(0.982)	TRUE	TRUE	FALSE	FALSE	FALSE	HCARVLDSPSRLDEE	0.953976	0.0353771	1.025	1	11	FALSE	FALSE	14.9619	15.3501	15.2582	15.0175	14.8633	14.9828	15.5032	15.0326	14.8589	14.8965	0.828315	FALSE	TRUE	FALSE	FALSE	FALSE	FALSE	FALSE	FALSE	FALSE	FALSE	FALSE	FALSE	FALSE	FALSE	FALSE	FALSE	FALSE	FALSE	NA	NA	FALSE	FALSE	FALSE
219295	O60941	DTNB	DTNB	Dystrobrevin beta	_VLDpSPSRLDEEHR_	VLDS(0.947)PS(0.053)RLDEEHR;VLDS(0.982)PS(0.018)RLDEEHR;VLDS(0.902)PS(0.098)RLDEEHR	S396-p	S(0.018)	FALSE	FALSE	FALSE	FALSE	FALSE	ARVLDSPSRLDEEHR	0.953976	0.0353771	1.025	1	11	FALSE	FALSE	14.9619	15.3501	15.2582	15.0175	14.8633	14.9828	15.5032	15.0326	14.8589	14.8965	0.828315	FALSE	TRUE	FALSE	FALSE	FALSE	FALSE	FALSE	FALSE	FALSE	FALSE	FALSE	FALSE	FALSE	FALSE	FALSE	FALSE	FALSE	FALSE	NA	NA	FALSE	FALSE	FALSE
219295	O60941	DTNB	DTNB	Dystrobrevin beta	_VLDpSPSRLDEEHR_	VLDS(0.947)PS(0.053)RLDEEHR;VLDS(0.982)PS(0.018)RLDEEHR;VLDS(0.902)PS(0.098)RLDEEHR	S394-p	S(0.902)	TRUE	TRUE	FALSE	FALSE	FALSE	HCARVLDSPSRLDEE	0.953976	0.0353771	1.025	1	11	FALSE	FALSE	14.9619	15.3501	15.2582	15.0175	14.8633	14.9828	15.5032	15.0326	14.8589	14.8965	0.828315	FALSE	TRUE	FALSE	FALSE	FALSE	FALSE	FALSE	FALSE	FALSE	FALSE	FALSE	FALSE	FALSE	FALSE	FALSE	FALSE	FALSE	FALSE	NA	NA	FALSE	FALSE	FALSE
219295	O60941	DTNB	DTNB	Dystrobrevin beta	_VLDpSPSRLDEEHR_	VLDS(0.947)PS(0.053)RLDEEHR;VLDS(0.982)PS(0.018)RLDEEHR;VLDS(0.902)PS(0.098)RLDEEHR	S396-p	S(0.098)	FALSE	FALSE	FALSE	FALSE	FALSE	ARVLDSPSRLDEEHR	0.953976	0.0353771	1.025	1	11	FALSE	FALSE	14.9619	15.3501	15.2582	15.0175	14.8633	14.9828	15.5032	15.0326	14.8589	14.8965	0.828315	FALSE	TRUE	FALSE	FALSE	FALSE	FALSE	FALSE	FALSE	FALSE	FALSE	FALSE	FALSE	FALSE	FALSE	FALSE	FALSE	FALSE	FALSE	NA	NA	FALSE	FALSE	FALSE
75201	P48634	PRRC2A	PRRC2A BAT2 G2	Protein PRRC2A	_GGpSN(de)GGSNVGMEDGERPR_	GGS(0.845)NGGS(0.155)NVGMEDGERPR;GGS(0.909)NGGS(0.091)NVGMEDGERPR;GGS(0.923)NGGS(0.077)NVGMEDGERPR	S1226-p	S(0.845)	TRUE	TRUE	FALSE	FALSE	FALSE	SPVARGGSNGGSNVG	0.962053	0.0353886	1.025	1	19	FALSE	FALSE	14.2007	14.3874	14.5879	14.1838	14.1022	14.2877	14.9057	13.8931	14.0985	14.0999	0.856386	FALSE	FALSE	FALSE	FALSE	FALSE	FALSE	FALSE	FALSE	FALSE	FALSE	FALSE	FALSE	FALSE	FALSE	FALSE	TRUE	FALSE	FALSE	NA	NA	FALSE	FALSE	TRUE
75201	P48634	PRRC2A	PRRC2A BAT2 G2	Protein PRRC2A	_GGpSN(de)GGSNVGMEDGERPR_	GGS(0.845)NGGS(0.155)NVGMEDGERPR;GGS(0.909)NGGS(0.091)NVGMEDGERPR;GGS(0.923)NGGS(0.077)NVGMEDGERPR	S1230-p	S(0.155)	FALSE	FALSE	FALSE	FALSE	FALSE	RGGSNGGSNVGMEDG	0.962053	0.0353886	1.025	1	19	FALSE	FALSE	14.2007	14.3874	14.5879	14.1838	14.1022	14.2877	14.9057	13.8931	14.0985	14.0999	0.856386	FALSE	FALSE	FALSE	FALSE	FALSE	FALSE	FALSE	FALSE	FALSE	FALSE	FALSE	FALSE	FALSE	FALSE	FALSE	TRUE	FALSE	FALSE	NA	NA	FALSE	FALSE	TRUE
75201	P48634	PRRC2A	PRRC2A BAT2 G2	Protein PRRC2A	_GGpSN(de)GGSNVGMEDGERPR_	GGS(0.845)NGGS(0.155)NVGMEDGERPR;GGS(0.909)NGGS(0.091)NVGMEDGERPR;GGS(0.923)NGGS(0.077)NVGMEDGERPR	S1226-p	S(0.909)	TRUE	TRUE	FALSE	FALSE	FALSE	SPVARGGSNGGSNVG	0.962053	0.0353886	1.025	1	19	FALSE	FALSE	14.2007	14.3874	14.5879	14.1838	14.1022	14.2877	14.9057	13.8931	14.0985	14.0999	0.856386	FALSE	FALSE	FALSE	FALSE	FALSE	FALSE	FALSE	FALSE	FALSE	FALSE	FALSE	FALSE	FALSE	FALSE	FALSE	TRUE	FALSE	FALSE	NA	NA	FALSE	FALSE	TRUE
75201	P48634	PRRC2A	PRRC2A BAT2 G2	Protein PRRC2A	_GGpSN(de)GGSNVGMEDGERPR_	GGS(0.845)NGGS(0.155)NVGMEDGERPR;GGS(0.909)NGGS(0.091)NVGMEDGERPR;GGS(0.923)NGGS(0.077)NVGMEDGERPR	S1230-p	S(0.091)	FALSE	FALSE	FALSE	FALSE	FALSE	RGGSNGGSNVGMEDG	0.962053	0.0353886	1.025	1	19	FALSE	FALSE	14.2007	14.3874	14.5879	14.1838	14.1022	14.2877	14.9057	13.8931	14.0985	14.0999	0.856386	FALSE	FALSE	FALSE	FALSE	FALSE	FALSE	FALSE	FALSE	FALSE	FALSE	FALSE	FALSE	FALSE	FALSE	FALSE	TRUE	FALSE	FALSE	NA	NA	FALSE	FALSE	TRUE
75201	P48634	PRRC2A	PRRC2A BAT2 G2	Protein PRRC2A	_GGpSN(de)GGSNVGMEDGERPR_	GGS(0.845)NGGS(0.155)NVGMEDGERPR;GGS(0.909)NGGS(0.091)NVGMEDGERPR;GGS(0.923)NGGS(0.077)NVGMEDGERPR	S1226-p	S(0.923)	TRUE	TRUE	FALSE	FALSE	FALSE	SPVARGGSNGGSNVG	0.962053	0.0353886	1.025	1	19	FALSE	FALSE	14.2007	14.3874	14.5879	14.1838	14.1022	14.2877	14.9057	13.8931	14.0985	14.0999	0.856386	FALSE	FALSE	FALSE	FALSE	FALSE	FALSE	FALSE	FALSE	FALSE	FALSE	FALSE	FALSE	FALSE	FALSE	FALSE	TRUE	FALSE	FALSE	NA	NA	FALSE	FALSE	TRUE
75201	P48634	PRRC2A	PRRC2A BAT2 G2	Protein PRRC2A	_GGpSN(de)GGSNVGMEDGERPR_	GGS(0.845)NGGS(0.155)NVGMEDGERPR;GGS(0.909)NGGS(0.091)NVGMEDGERPR;GGS(0.923)NGGS(0.077)NVGMEDGERPR	S1230-p	S(0.077)	FALSE	FALSE	FALSE	FALSE	FALSE	RGGSNGGSNVGMEDG	0.962053	0.0353886	1.025	1	19	FALSE	FALSE	14.2007	14.3874	14.5879	14.1838	14.1022	14.2877	14.9057	13.8931	14.0985	14.0999	0.856386	FALSE	FALSE	FALSE	FALSE	FALSE	FALSE	FALSE	FALSE	FALSE	FALSE	FALSE	FALSE	FALSE	FALSE	FALSE	TRUE	FALSE	FALSE	NA	NA	FALSE	FALSE	TRUE
131743	Q9BTC8	MTA3	MTA3 KIAA1266	Metastasis-associated protein MTA3	_LSPpSPTTEDPR_	LS(0.004)PS(0.995)PT(0.001)TEDPR;LS(0.002)PS(0.998)PTTEDPR;LSPS(0.978)PT(0.011)T(0.011)EDPR	S428-p	S(0.004)	FALSE	FALSE	FALSE	FALSE	FALSE	QSEEEKLSPSPTTED	0.950454	0.0354588	1.025	1	12	FALSE	FALSE	15.9314	16.3023	16.074	16.0468	15.9308	15.7655	16.2148	16.0392	15.7737	16.3146	0.815544	FALSE	TRUE	FALSE	FALSE	FALSE	FALSE	FALSE	FALSE	FALSE	FALSE	FALSE	FALSE	FALSE	FALSE	FALSE	FALSE	FALSE	FALSE	NA	NA	FALSE	FALSE	FALSE
131743	Q9BTC8	MTA3	MTA3 KIAA1266	Metastasis-associated protein MTA3	_LSPpSPTTEDPR_	LS(0.004)PS(0.995)PT(0.001)TEDPR;LS(0.002)PS(0.998)PTTEDPR;LSPS(0.978)PT(0.011)T(0.011)EDPR	S430-p	S(0.995)	TRUE	TRUE	TRUE	FALSE	FALSE	EEEKLSPSPTTEDPR	0.950454	0.0354588	1.025	1	12	FALSE	FALSE	15.9314	16.3023	16.074	16.0468	15.9308	15.7655	16.2148	16.0392	15.7737	16.3146	0.815544	FALSE	TRUE	FALSE	FALSE	FALSE	FALSE	FALSE	FALSE	FALSE	FALSE	FALSE	FALSE	FALSE	FALSE	FALSE	FALSE	FALSE	FALSE	NA	NA	FALSE	FALSE	FALSE
131743	Q9BTC8	MTA3	MTA3 KIAA1266	Metastasis-associated protein MTA3	_LSPpSPTTEDPR_	LS(0.004)PS(0.995)PT(0.001)TEDPR;LS(0.002)PS(0.998)PTTEDPR;LSPS(0.978)PT(0.011)T(0.011)EDPR	T432-p	T(0.001)	FALSE	FALSE	FALSE	FALSE	FALSE	EKLSPSPTTEDPRVR	0.950454	0.0354588	1.025	1	12	FALSE	FALSE	15.9314	16.3023	16.074	16.0468	15.9308	15.7655	16.2148	16.0392	15.7737	16.3146	0.815544	FALSE	TRUE	FALSE	FALSE	FALSE	FALSE	FALSE	FALSE	FALSE	FALSE	FALSE	FALSE	FALSE	FALSE	FALSE	FALSE	FALSE	FALSE	NA	NA	FALSE	FALSE	FALSE
131743	Q9BTC8	MTA3	MTA3 KIAA1266	Metastasis-associated protein MTA3	_LSPpSPTTEDPR_	LS(0.004)PS(0.995)PT(0.001)TEDPR;LS(0.002)PS(0.998)PTTEDPR;LSPS(0.978)PT(0.011)T(0.011)EDPR	S428-p	S(0.002)	FALSE	FALSE	FALSE	FALSE	FALSE	QSEEEKLSPSPTTED	0.950454	0.0354588	1.025	1	12	FALSE	FALSE	15.9314	16.3023	16.074	16.0468	15.9308	15.7655	16.2148	16.0392	15.7737	16.3146	0.815544	FALSE	TRUE	FALSE	FALSE	FALSE	FALSE	FALSE	FALSE	FALSE	FALSE	FALSE	FALSE	FALSE	FALSE	FALSE	FALSE	FALSE	FALSE	NA	NA	FALSE	FALSE	FALSE
131743	Q9BTC8	MTA3	MTA3 KIAA1266	Metastasis-associated protein MTA3	_LSPpSPTTEDPR_	LS(0.004)PS(0.995)PT(0.001)TEDPR;LS(0.002)PS(0.998)PTTEDPR;LSPS(0.978)PT(0.011)T(0.011)EDPR	S430-p	S(0.998)	TRUE	TRUE	TRUE	FALSE	FALSE	EEEKLSPSPTTEDPR	0.950454	0.0354588	1.025	1	12	FALSE	FALSE	15.9314	16.3023	16.074	16.0468	15.9308	15.7655	16.2148	16.0392	15.7737	16.3146	0.815544	FALSE	TRUE	FALSE	FALSE	FALSE	FALSE	FALSE	FALSE	FALSE	FALSE	FALSE	FALSE	FALSE	FALSE	FALSE	FALSE	FALSE	FALSE	NA	NA	FALSE	FALSE	FALSE
131743	Q9BTC8	MTA3	MTA3 KIAA1266	Metastasis-associated protein MTA3	_LSPpSPTTEDPR_	LS(0.004)PS(0.995)PT(0.001)TEDPR;LS(0.002)PS(0.998)PTTEDPR;LSPS(0.978)PT(0.011)T(0.011)EDPR	S430-p	S(0.978)	TRUE	TRUE	FALSE	FALSE	FALSE	EEEKLSPSPTTEDPR	0.950454	0.0354588	1.025	1	12	FALSE	FALSE	15.9314	16.3023	16.074	16.0468	15.9308	15.7655	16.2148	16.0392	15.7737	16.3146	0.815544	FALSE	TRUE	FALSE	FALSE	FALSE	FALSE	FALSE	FALSE	FALSE	FALSE	FALSE	FALSE	FALSE	FALSE	FALSE	FALSE	FALSE	FALSE	NA	NA	FALSE	FALSE	FALSE
131743	Q9BTC8	MTA3	MTA3 KIAA1266	Metastasis-associated protein MTA3	_LSPpSPTTEDPR_	LS(0.004)PS(0.995)PT(0.001)TEDPR;LS(0.002)PS(0.998)PTTEDPR;LSPS(0.978)PT(0.011)T(0.011)EDPR	T432-p	T(0.011)	FALSE	FALSE	FALSE	FALSE	FALSE	EKLSPSPTTEDPRVR	0.950454	0.0354588	1.025	1	12	FALSE	FALSE	15.9314	16.3023	16.074	16.0468	15.9308	15.7655	16.2148	16.0392	15.7737	16.3146	0.815544	FALSE	TRUE	FALSE	FALSE	FALSE	FALSE	FALSE	FALSE	FALSE	FALSE	FALSE	FALSE	FALSE	FALSE	FALSE	FALSE	FALSE	FALSE	NA	NA	FALSE	FALSE	FALSE
131743	Q9BTC8	MTA3	MTA3 KIAA1266	Metastasis-associated protein MTA3	_LSPpSPTTEDPR_	LS(0.004)PS(0.995)PT(0.001)TEDPR;LS(0.002)PS(0.998)PTTEDPR;LSPS(0.978)PT(0.011)T(0.011)EDPR	T433-p	T(0.011)	FALSE	FALSE	FALSE	FALSE	FALSE	KLSPSPTTEDPRVRS	0.950454	0.0354588	1.025	1	12	FALSE	FALSE	15.9314	16.3023	16.074	16.0468	15.9308	15.7655	16.2148	16.0392	15.7737	16.3146	0.815544	FALSE	FALSE	FALSE	FALSE	FALSE	FALSE	FALSE	FALSE	FALSE	FALSE	FALSE	FALSE	FALSE	FALSE	FALSE	FALSE	FALSE	FALSE	NA	NA	FALSE	FALSE	FALSE
82530	Q6ZRV2	FAM83H	FAM83H	Protein FAM83H	_GpSLTLTISGESPK_	GS(0.744)LT(0.256)LTISGESPK;GS(0.977)LT(0.023)LTISGESPK;GS(0.945)LT(0.055)LTISGESPK;GS(0.982)LT(0.018)LTISGESPK;GS(0.998)LT(0.002)LTISGESPK	S936-p	S(0.744)	TRUE	FALSE	FALSE	FALSE	FALSE	PVPERRGSLTLTISG	0.942759	0.0354733	1.025	1	6	FALSE	FALSE	17.2394	17.202	17.1404	17.1345	16.8052	17.1943	17.2245	16.9176	17.1059	16.9019	0.793279	FALSE	TRUE	FALSE	FALSE	FALSE	FALSE	FALSE	FALSE	FALSE	FALSE	FALSE	FALSE	FALSE	FALSE	FALSE	TRUE	TRUE	FALSE	NA	NA	FALSE	FALSE	FALSE
82530	Q6ZRV2	FAM83H	FAM83H	Protein FAM83H	_GpSLTLTISGESPK_	GS(0.744)LT(0.256)LTISGESPK;GS(0.977)LT(0.023)LTISGESPK;GS(0.945)LT(0.055)LTISGESPK;GS(0.982)LT(0.018)LTISGESPK;GS(0.998)LT(0.002)LTISGESPK	T938-p	T(0.256)	FALSE	FALSE	FALSE	FALSE	FALSE	PERRGSLTLTISGES	0.942759	0.0354733	1.025	1	6	FALSE	FALSE	17.2394	17.202	17.1404	17.1345	16.8052	17.1943	17.2245	16.9176	17.1059	16.9019	0.793279	FALSE	TRUE	FALSE	FALSE	FALSE	FALSE	FALSE	FALSE	FALSE	FALSE	FALSE	FALSE	FALSE	FALSE	FALSE	TRUE	FALSE	FALSE	NA	NA	FALSE	FALSE	FALSE
82530	Q6ZRV2	FAM83H	FAM83H	Protein FAM83H	_GpSLTLTISGESPK_	GS(0.744)LT(0.256)LTISGESPK;GS(0.977)LT(0.023)LTISGESPK;GS(0.945)LT(0.055)LTISGESPK;GS(0.982)LT(0.018)LTISGESPK;GS(0.998)LT(0.002)LTISGESPK	S936-p	S(0.977)	TRUE	TRUE	FALSE	FALSE	FALSE	PVPERRGSLTLTISG	0.942759	0.0354733	1.025	1	6	FALSE	FALSE	17.2394	17.202	17.1404	17.1345	16.8052	17.1943	17.2245	16.9176	17.1059	16.9019	0.793279	FALSE	TRUE	FALSE	FALSE	FALSE	FALSE	FALSE	FALSE	FALSE	FALSE	FALSE	FALSE	FALSE	FALSE	FALSE	TRUE	TRUE	FALSE	NA	NA	FALSE	FALSE	FALSE
82530	Q6ZRV2	FAM83H	FAM83H	Protein FAM83H	_GpSLTLTISGESPK_	GS(0.744)LT(0.256)LTISGESPK;GS(0.977)LT(0.023)LTISGESPK;GS(0.945)LT(0.055)LTISGESPK;GS(0.982)LT(0.018)LTISGESPK;GS(0.998)LT(0.002)LTISGESPK	T938-p	T(0.023)	FALSE	FALSE	FALSE	FALSE	FALSE	PERRGSLTLTISGES	0.942759	0.0354733	1.025	1	6	FALSE	FALSE	17.2394	17.202	17.1404	17.1345	16.8052	17.1943	17.2245	16.9176	17.1059	16.9019	0.793279	FALSE	TRUE	FALSE	FALSE	FALSE	FALSE	FALSE	FALSE	FALSE	FALSE	FALSE	FALSE	FALSE	FALSE	FALSE	TRUE	FALSE	FALSE	NA	NA	FALSE	FALSE	FALSE
82530	Q6ZRV2	FAM83H	FAM83H	Protein FAM83H	_GpSLTLTISGESPK_	GS(0.744)LT(0.256)LTISGESPK;GS(0.977)LT(0.023)LTISGESPK;GS(0.945)LT(0.055)LTISGESPK;GS(0.982)LT(0.018)LTISGESPK;GS(0.998)LT(0.002)LTISGESPK	S936-p	S(0.945)	TRUE	TRUE	FALSE	FALSE	FALSE	PVPERRGSLTLTISG	0.942759	0.0354733	1.025	1	6	FALSE	FALSE	17.2394	17.202	17.1404	17.1345	16.8052	17.1943	17.2245	16.9176	17.1059	16.9019	0.793279	FALSE	TRUE	FALSE	FALSE	FALSE	FALSE	FALSE	FALSE	FALSE	FALSE	FALSE	FALSE	FALSE	FALSE	FALSE	TRUE	TRUE	FALSE	NA	NA	FALSE	FALSE	FALSE
82530	Q6ZRV2	FAM83H	FAM83H	Protein FAM83H	_GpSLTLTISGESPK_	GS(0.744)LT(0.256)LTISGESPK;GS(0.977)LT(0.023)LTISGESPK;GS(0.945)LT(0.055)LTISGESPK;GS(0.982)LT(0.018)LTISGESPK;GS(0.998)LT(0.002)LTISGESPK	T938-p	T(0.055)	FALSE	FALSE	FALSE	FALSE	FALSE	PERRGSLTLTISGES	0.942759	0.0354733	1.025	1	6	FALSE	FALSE	17.2394	17.202	17.1404	17.1345	16.8052	17.1943	17.2245	16.9176	17.1059	16.9019	0.793279	FALSE	TRUE	FALSE	FALSE	FALSE	FALSE	FALSE	FALSE	FALSE	FALSE	FALSE	FALSE	FALSE	FALSE	FALSE	TRUE	FALSE	FALSE	NA	NA	FALSE	FALSE	FALSE
82530	Q6ZRV2	FAM83H	FAM83H	Protein FAM83H	_GpSLTLTISGESPK_	GS(0.744)LT(0.256)LTISGESPK;GS(0.977)LT(0.023)LTISGESPK;GS(0.945)LT(0.055)LTISGESPK;GS(0.982)LT(0.018)LTISGESPK;GS(0.998)LT(0.002)LTISGESPK	S936-p	S(0.982)	TRUE	TRUE	FALSE	FALSE	FALSE	PVPERRGSLTLTISG	0.942759	0.0354733	1.025	1	6	FALSE	FALSE	17.2394	17.202	17.1404	17.1345	16.8052	17.1943	17.2245	16.9176	17.1059	16.9019	0.793279	FALSE	TRUE	FALSE	FALSE	FALSE	FALSE	FALSE	FALSE	FALSE	FALSE	FALSE	FALSE	FALSE	FALSE	FALSE	TRUE	TRUE	FALSE	NA	NA	FALSE	FALSE	FALSE
82530	Q6ZRV2	FAM83H	FAM83H	Protein FAM83H	_GpSLTLTISGESPK_	GS(0.744)LT(0.256)LTISGESPK;GS(0.977)LT(0.023)LTISGESPK;GS(0.945)LT(0.055)LTISGESPK;GS(0.982)LT(0.018)LTISGESPK;GS(0.998)LT(0.002)LTISGESPK	T938-p	T(0.018)	FALSE	FALSE	FALSE	FALSE	FALSE	PERRGSLTLTISGES	0.942759	0.0354733	1.025	1	6	FALSE	FALSE	17.2394	17.202	17.1404	17.1345	16.8052	17.1943	17.2245	16.9176	17.1059	16.9019	0.793279	FALSE	TRUE	FALSE	FALSE	FALSE	FALSE	FALSE	FALSE	FALSE	FALSE	FALSE	FALSE	FALSE	FALSE	FALSE	TRUE	FALSE	FALSE	NA	NA	FALSE	FALSE	FALSE
82530	Q6ZRV2	FAM83H	FAM83H	Protein FAM83H	_GpSLTLTISGESPK_	GS(0.744)LT(0.256)LTISGESPK;GS(0.977)LT(0.023)LTISGESPK;GS(0.945)LT(0.055)LTISGESPK;GS(0.982)LT(0.018)LTISGESPK;GS(0.998)LT(0.002)LTISGESPK	S936-p	S(0.998)	TRUE	TRUE	TRUE	FALSE	FALSE	PVPERRGSLTLTISG	0.942759	0.0354733	1.025	1	6	FALSE	FALSE	17.2394	17.202	17.1404	17.1345	16.8052	17.1943	17.2245	16.9176	17.1059	16.9019	0.793279	FALSE	TRUE	FALSE	FALSE	FALSE	FALSE	FALSE	FALSE	FALSE	FALSE	FALSE	FALSE	FALSE	FALSE	FALSE	TRUE	TRUE	FALSE	NA	NA	FALSE	FALSE	FALSE
82530	Q6ZRV2	FAM83H	FAM83H	Protein FAM83H	_GpSLTLTISGESPK_	GS(0.744)LT(0.256)LTISGESPK;GS(0.977)LT(0.023)LTISGESPK;GS(0.945)LT(0.055)LTISGESPK;GS(0.982)LT(0.018)LTISGESPK;GS(0.998)LT(0.002)LTISGESPK	T938-p	T(0.002)	FALSE	FALSE	FALSE	FALSE	FALSE	PERRGSLTLTISGES	0.942759	0.0354733	1.025	1	6	FALSE	FALSE	17.2394	17.202	17.1404	17.1345	16.8052	17.1943	17.2245	16.9176	17.1059	16.9019	0.793279	FALSE	TRUE	FALSE	FALSE	FALSE	FALSE	FALSE	FALSE	FALSE	FALSE	FALSE	FALSE	FALSE	FALSE	FALSE	TRUE	FALSE	FALSE	NA	NA	FALSE	FALSE	FALSE
18132	Q15776	ZKSCAN8	ZKSCAN8 ZNF192	Zinc finger protein with KRAB and SCAN domains 8	_AMSTSQpSPTR_	AMSTSQS(0.989)PT(0.011)R;AMSTSQS(0.785)PT(0.215)R;AMSTS(0.011)QS(0.895)PT(0.093)R	S193-p	S(0.989)	TRUE	TRUE	FALSE	FALSE	FALSE	RAMSTSQSPTRSQKG	0.960712	0.0355545	1.025	1	17	FALSE	FALSE	14.7964	14.995	15.1184	14.9385	14.938	15.0269	15.5572	14.6169	14.7515	14.656	0.848676	FALSE	TRUE	FALSE	FALSE	FALSE	FALSE	FALSE	FALSE	FALSE	FALSE	FALSE	FALSE	FALSE	FALSE	FALSE	TRUE	FALSE	FALSE	NA	NA	FALSE	FALSE	FALSE
18132	Q15776	ZKSCAN8	ZKSCAN8 ZNF192	Zinc finger protein with KRAB and SCAN domains 8	_AMSTSQpSPTR_	AMSTSQS(0.989)PT(0.011)R;AMSTSQS(0.785)PT(0.215)R;AMSTS(0.011)QS(0.895)PT(0.093)R	T195-p	T(0.011)	FALSE	FALSE	FALSE	FALSE	FALSE	MSTSQSPTRSQKGSS	0.960712	0.0355545	1.025	1	17	FALSE	FALSE	14.7964	14.995	15.1184	14.9385	14.938	15.0269	15.5572	14.6169	14.7515	14.656	0.848676	FALSE	TRUE	FALSE	FALSE	FALSE	FALSE	FALSE	FALSE	FALSE	FALSE	FALSE	FALSE	FALSE	FALSE	FALSE	TRUE	FALSE	FALSE	NA	NA	FALSE	FALSE	FALSE
18132	Q15776	ZKSCAN8	ZKSCAN8 ZNF192	Zinc finger protein with KRAB and SCAN domains 8	_AMSTSQpSPTR_	AMSTSQS(0.989)PT(0.011)R;AMSTSQS(0.785)PT(0.215)R;AMSTS(0.011)QS(0.895)PT(0.093)R	S193-p	S(0.785)	TRUE	TRUE	FALSE	FALSE	FALSE	RAMSTSQSPTRSQKG	0.960712	0.0355545	1.025	1	17	FALSE	FALSE	14.7964	14.995	15.1184	14.9385	14.938	15.0269	15.5572	14.6169	14.7515	14.656	0.848676	FALSE	TRUE	FALSE	FALSE	FALSE	FALSE	FALSE	FALSE	FALSE	FALSE	FALSE	FALSE	FALSE	FALSE	FALSE	TRUE	FALSE	FALSE	NA	NA	FALSE	FALSE	FALSE
18132	Q15776	ZKSCAN8	ZKSCAN8 ZNF192	Zinc finger protein with KRAB and SCAN domains 8	_AMSTSQpSPTR_	AMSTSQS(0.989)PT(0.011)R;AMSTSQS(0.785)PT(0.215)R;AMSTS(0.011)QS(0.895)PT(0.093)R	T195-p	T(0.215)	FALSE	FALSE	FALSE	FALSE	FALSE	MSTSQSPTRSQKGSS	0.960712	0.0355545	1.025	1	17	FALSE	FALSE	14.7964	14.995	15.1184	14.9385	14.938	15.0269	15.5572	14.6169	14.7515	14.656	0.848676	FALSE	TRUE	FALSE	FALSE	FALSE	FALSE	FALSE	FALSE	FALSE	FALSE	FALSE	FALSE	FALSE	FALSE	FALSE	TRUE	FALSE	FALSE	NA	NA	FALSE	FALSE	FALSE
18132	Q15776	ZKSCAN8	ZKSCAN8 ZNF192	Zinc finger protein with KRAB and SCAN domains 8	_AMSTSQpSPTR_	AMSTSQS(0.989)PT(0.011)R;AMSTSQS(0.785)PT(0.215)R;AMSTS(0.011)QS(0.895)PT(0.093)R	S191-p	S(0.011)	FALSE	FALSE	FALSE	FALSE	FALSE	QERAMSTSQSPTRSQ	0.960712	0.0355545	1.025	1	17	FALSE	FALSE	14.7964	14.995	15.1184	14.9385	14.938	15.0269	15.5572	14.6169	14.7515	14.656	0.848676	FALSE	TRUE	FALSE	FALSE	FALSE	FALSE	FALSE	FALSE	FALSE	FALSE	FALSE	FALSE	FALSE	FALSE	FALSE	TRUE	FALSE	FALSE	NA	NA	FALSE	FALSE	FALSE
18132	Q15776	ZKSCAN8	ZKSCAN8 ZNF192	Zinc finger protein with KRAB and SCAN domains 8	_AMSTSQpSPTR_	AMSTSQS(0.989)PT(0.011)R;AMSTSQS(0.785)PT(0.215)R;AMSTS(0.011)QS(0.895)PT(0.093)R	S193-p	S(0.895)	TRUE	TRUE	FALSE	FALSE	FALSE	RAMSTSQSPTRSQKG	0.960712	0.0355545	1.025	1	17	FALSE	FALSE	14.7964	14.995	15.1184	14.9385	14.938	15.0269	15.5572	14.6169	14.7515	14.656	0.848676	FALSE	TRUE	FALSE	FALSE	FALSE	FALSE	FALSE	FALSE	FALSE	FALSE	FALSE	FALSE	FALSE	FALSE	FALSE	TRUE	FALSE	FALSE	NA	NA	FALSE	FALSE	FALSE
18132	Q15776	ZKSCAN8	ZKSCAN8 ZNF192	Zinc finger protein with KRAB and SCAN domains 8	_AMSTSQpSPTR_	AMSTSQS(0.989)PT(0.011)R;AMSTSQS(0.785)PT(0.215)R;AMSTS(0.011)QS(0.895)PT(0.093)R	T195-p	T(0.093)	FALSE	FALSE	FALSE	FALSE	FALSE	MSTSQSPTRSQKGSS	0.960712	0.0355545	1.025	1	17	FALSE	FALSE	14.7964	14.995	15.1184	14.9385	14.938	15.0269	15.5572	14.6169	14.7515	14.656	0.848676	FALSE	TRUE	FALSE	FALSE	FALSE	FALSE	FALSE	FALSE	FALSE	FALSE	FALSE	FALSE	FALSE	FALSE	FALSE	TRUE	FALSE	FALSE	NA	NA	FALSE	FALSE	FALSE
117734	Q92598	HSPH1	HSPH1 HSP105 HSP110 KIAA0201	Heat shock protein 105 kDa	_LERpTPNGPN(de)IDKK_	LERT(1)PNGPNIDKK	T815-p	T(1)	TRUE	TRUE	TRUE	FALSE	FALSE	ESPKLERTPNGPNID	0.949991	0.0355711	1.025	1	5	FALSE	FALSE	13.2081	12.8581	12.6944	13.2937	13.0638	12.8505	13.1768	13.081	12.8372	12.9947	0.813174	FALSE	TRUE	FALSE	FALSE	FALSE	FALSE	FALSE	FALSE	FALSE	FALSE	FALSE	FALSE	FALSE	FALSE	FALSE	TRUE	FALSE	FALSE	NA	NA	FALSE	FALSE	FALSE
117863	Q96LA8	PRMT6	PRMT6 HRMT1L6	Protein arginine N-methyltransferase 6	_LESGGGGEGGEGpTEEEDGAER_	LES(0.006)GGGGEGGEGT(0.994)EEEDGAER;LESGGGGEGGEGT(1)EEEDGAER;LES(0.001)GGGGEGGEGT(0.999)EEEDGAER	S11-p	S(0.006)	FALSE	FALSE	FALSE	FALSE	FALSE	PKKRKLESGGGGEGG	0.98411	0.0355835	1.025	1	19	TRUE	FALSE	12.2969	11.8847	12.9713	11.1367	11.5089	12.7488	12.8285	10.9667	11.9916	11.085	0.936597	FALSE	TRUE	FALSE	FALSE	FALSE	FALSE	FALSE	FALSE	FALSE	FALSE	FALSE	FALSE	FALSE	FALSE	FALSE	TRUE	TRUE	FALSE	NA	NA	FALSE	FALSE	FALSE
117863	Q96LA8	PRMT6	PRMT6 HRMT1L6	Protein arginine N-methyltransferase 6	_LESGGGGEGGEGpTEEEDGAER_	LES(0.006)GGGGEGGEGT(0.994)EEEDGAER;LESGGGGEGGEGT(1)EEEDGAER;LES(0.001)GGGGEGGEGT(0.999)EEEDGAER	T21-p	T(0.994)	TRUE	TRUE	TRUE	FALSE	FALSE	GGEGGEGTEEEDGAE	0.98411	0.0355835	1.025	1	19	TRUE	FALSE	12.2969	11.8847	12.9713	11.1367	11.5089	12.7488	12.8285	10.9667	11.9916	11.085	0.936597	FALSE	TRUE	FALSE	FALSE	FALSE	FALSE	FALSE	FALSE	FALSE	FALSE	FALSE	FALSE	FALSE	FALSE	FALSE	TRUE	TRUE	FALSE	NA	NA	FALSE	FALSE	FALSE
117863	Q96LA8	PRMT6	PRMT6 HRMT1L6	Protein arginine N-methyltransferase 6	_LESGGGGEGGEGpTEEEDGAER_	LES(0.006)GGGGEGGEGT(0.994)EEEDGAER;LESGGGGEGGEGT(1)EEEDGAER;LES(0.001)GGGGEGGEGT(0.999)EEEDGAER	T21-p	T(1)	TRUE	TRUE	TRUE	FALSE	FALSE	GGEGGEGTEEEDGAE	0.98411	0.0355835	1.025	1	19	TRUE	FALSE	12.2969	11.8847	12.9713	11.1367	11.5089	12.7488	12.8285	10.9667	11.9916	11.085	0.936597	FALSE	TRUE	FALSE	FALSE	FALSE	FALSE	FALSE	FALSE	FALSE	FALSE	FALSE	FALSE	FALSE	FALSE	FALSE	TRUE	TRUE	FALSE	NA	NA	FALSE	FALSE	FALSE
117863	Q96LA8	PRMT6	PRMT6 HRMT1L6	Protein arginine N-methyltransferase 6	_LESGGGGEGGEGpTEEEDGAER_	LES(0.006)GGGGEGGEGT(0.994)EEEDGAER;LESGGGGEGGEGT(1)EEEDGAER;LES(0.001)GGGGEGGEGT(0.999)EEEDGAER	S11-p	S(0.001)	FALSE	FALSE	FALSE	FALSE	FALSE	PKKRKLESGGGGEGG	0.98411	0.0355835	1.025	1	19	TRUE	FALSE	12.2969	11.8847	12.9713	11.1367	11.5089	12.7488	12.8285	10.9667	11.9916	11.085	0.936597	FALSE	TRUE	FALSE	FALSE	FALSE	FALSE	FALSE	FALSE	FALSE	FALSE	FALSE	FALSE	FALSE	FALSE	FALSE	TRUE	TRUE	FALSE	NA	NA	FALSE	FALSE	FALSE
117863	Q96LA8	PRMT6	PRMT6 HRMT1L6	Protein arginine N-methyltransferase 6	_LESGGGGEGGEGpTEEEDGAER_	LES(0.006)GGGGEGGEGT(0.994)EEEDGAER;LESGGGGEGGEGT(1)EEEDGAER;LES(0.001)GGGGEGGEGT(0.999)EEEDGAER	T21-p	T(0.999)	TRUE	TRUE	TRUE	FALSE	FALSE	GGEGGEGTEEEDGAE	0.98411	0.0355835	1.025	1	19	TRUE	FALSE	12.2969	11.8847	12.9713	11.1367	11.5089	12.7488	12.8285	10.9667	11.9916	11.085	0.936597	FALSE	TRUE	FALSE	FALSE	FALSE	FALSE	FALSE	FALSE	FALSE	FALSE	FALSE	FALSE	FALSE	FALSE	FALSE	TRUE	TRUE	FALSE	NA	NA	FALSE	FALSE	FALSE
164061	P17096	HMGA1	HMGA1 HMGIY	High mobility group protein HMG-I/HMG-Y	_QPPVpSPGTALVGSQKEPSEVPTPK_	QPPVS(0.333)PGT(0.333)ALVGS(0.333)QKEPS(0.001)EVPTPK	S36-p	S(0.333)	TRUE	FALSE	FALSE	FALSE	FALSE	PRKQPPVSPGTALVG	0.955525	0.0355842	1.025	1	10	TRUE	TRUE	13.3074	13.3737	13.4466	13.704	13.8925	13.7217	13.2051	13.3172	13.7934	13.5088	0.833632	FALSE	TRUE	FALSE	FALSE	FALSE	FALSE	FALSE	FALSE	FALSE	FALSE	FALSE	FALSE	FALSE	FALSE	FALSE	TRUE	FALSE	FALSE	NA	NA	FALSE	FALSE	FALSE
164061	P17096	HMGA1	HMGA1 HMGIY	High mobility group protein HMG-I/HMG-Y	_QPPVpSPGTALVGSQKEPSEVPTPK_	QPPVS(0.333)PGT(0.333)ALVGS(0.333)QKEPS(0.001)EVPTPK	T39-p	T(0.333)	FALSE	FALSE	FALSE	FALSE	FALSE	QPPVSPGTALVGSQK	0.955525	0.0355842	1.025	1	10	TRUE	TRUE	13.3074	13.3737	13.4466	13.704	13.8925	13.7217	13.2051	13.3172	13.7934	13.5088	0.833632	FALSE	TRUE	FALSE	FALSE	FALSE	FALSE	FALSE	FALSE	FALSE	FALSE	FALSE	FALSE	FALSE	FALSE	FALSE	TRUE	FALSE	FALSE	NA	NA	FALSE	FALSE	FALSE
164061	P17096	HMGA1	HMGA1 HMGIY	High mobility group protein HMG-I/HMG-Y	_QPPVpSPGTALVGSQKEPSEVPTPK_	QPPVS(0.333)PGT(0.333)ALVGS(0.333)QKEPS(0.001)EVPTPK	S44-p	S(0.333)	FALSE	FALSE	FALSE	FALSE	FALSE	PGTALVGSQKEPSEV	0.955525	0.0355842	1.025	1	10	TRUE	TRUE	13.3074	13.3737	13.4466	13.704	13.8925	13.7217	13.2051	13.3172	13.7934	13.5088	0.833632	FALSE	TRUE	FALSE	FALSE	FALSE	FALSE	FALSE	FALSE	FALSE	FALSE	FALSE	FALSE	FALSE	FALSE	FALSE	TRUE	FALSE	FALSE	NA	NA	FALSE	FALSE	FALSE
164061	P17096	HMGA1	HMGA1 HMGIY	High mobility group protein HMG-I/HMG-Y	_QPPVpSPGTALVGSQKEPSEVPTPK_	QPPVS(0.333)PGT(0.333)ALVGS(0.333)QKEPS(0.001)EVPTPK	S49-p	S(0.001)	FALSE	FALSE	FALSE	FALSE	FALSE	VGSQKEPSEVPTPKR	0.955525	0.0355842	1.025	1	10	TRUE	TRUE	13.3074	13.3737	13.4466	13.704	13.8925	13.7217	13.2051	13.3172	13.7934	13.5088	0.833632	FALSE	TRUE	FALSE	FALSE	FALSE	FALSE	FALSE	FALSE	FALSE	FALSE	FALSE	FALSE	FALSE	FALSE	FALSE	TRUE	FALSE	FALSE	NA	NA	FALSE	FALSE	FALSE
174703	P23497	SP100	SP100	Nuclear autoantigen Sp-100	_RLN(de)ECIpSPVANEMNHLPAHSHDLQR_	RLNECIS(1)PVANEMNHLPAHSHDLQR	S18-p	S(1)	TRUE	TRUE	TRUE	FALSE	FALSE	RRLNECISPVANEMN	0.955541	0.0355843	1.025	1	15	TRUE	FALSE	14.3959	14.054	14.4096	14.4162	13.9662	14.2352	14.5812	14.314	14.1192	13.8144	0.834717	FALSE	TRUE	FALSE	FALSE	FALSE	FALSE	FALSE	FALSE	FALSE	FALSE	FALSE	FALSE	FALSE	FALSE	FALSE	FALSE	FALSE	FALSE	NA	NA	FALSE	FALSE	FALSE
223212	P26640	VARS	VARS1 G7A VARS VARS2	Valine--tRNA ligase	_VQGpSDSDEEVVVATTR_	VQGS(0.956)DS(0.044)DEEVVVATTR;VQGS(0.952)DS(0.048)DEEVVVATTR;VQGS(0.979)DS(0.021)DEEVVVATTR	S525-p	S(0.956)	TRUE	TRUE	FALSE	FALSE	FALSE	FAYKVQGSDSDEEVV	0.941673	0.0356048	1.025	1	3	FALSE	FALSE	12.7026	12.566	12.8787	12.9137	12.8243	12.9389	12.5821	12.9039	12.6604	12.622	0.788675	FALSE	TRUE	FALSE	FALSE	FALSE	FALSE	FALSE	FALSE	FALSE	FALSE	FALSE	FALSE	FALSE	FALSE	FALSE	FALSE	FALSE	FALSE	NA	PF00133	FALSE	FALSE	FALSE
223212	P26640	VARS	VARS1 G7A VARS VARS2	Valine--tRNA ligase	_VQGpSDSDEEVVVATTR_	VQGS(0.956)DS(0.044)DEEVVVATTR;VQGS(0.952)DS(0.048)DEEVVVATTR;VQGS(0.979)DS(0.021)DEEVVVATTR	S527-p	S(0.044)	FALSE	FALSE	FALSE	FALSE	FALSE	YKVQGSDSDEEVVVA	0.941673	0.0356048	1.025	1	3	FALSE	FALSE	12.7026	12.566	12.8787	12.9137	12.8243	12.9389	12.5821	12.9039	12.6604	12.622	0.788675	FALSE	TRUE	FALSE	FALSE	FALSE	FALSE	FALSE	FALSE	FALSE	FALSE	FALSE	FALSE	FALSE	FALSE	FALSE	FALSE	FALSE	FALSE	NA	PF00133	FALSE	FALSE	FALSE
223212	P26640	VARS	VARS1 G7A VARS VARS2	Valine--tRNA ligase	_VQGpSDSDEEVVVATTR_	VQGS(0.956)DS(0.044)DEEVVVATTR;VQGS(0.952)DS(0.048)DEEVVVATTR;VQGS(0.979)DS(0.021)DEEVVVATTR	S525-p	S(0.952)	TRUE	TRUE	FALSE	FALSE	FALSE	FAYKVQGSDSDEEVV	0.941673	0.0356048	1.025	1	3	FALSE	FALSE	12.7026	12.566	12.8787	12.9137	12.8243	12.9389	12.5821	12.9039	12.6604	12.622	0.788675	FALSE	TRUE	FALSE	FALSE	FALSE	FALSE	FALSE	FALSE	FALSE	FALSE	FALSE	FALSE	FALSE	FALSE	FALSE	FALSE	FALSE	FALSE	NA	PF00133	FALSE	FALSE	FALSE
223212	P26640	VARS	VARS1 G7A VARS VARS2	Valine--tRNA ligase	_VQGpSDSDEEVVVATTR_	VQGS(0.956)DS(0.044)DEEVVVATTR;VQGS(0.952)DS(0.048)DEEVVVATTR;VQGS(0.979)DS(0.021)DEEVVVATTR	S527-p	S(0.048)	FALSE	FALSE	FALSE	FALSE	FALSE	YKVQGSDSDEEVVVA	0.941673	0.0356048	1.025	1	3	FALSE	FALSE	12.7026	12.566	12.8787	12.9137	12.8243	12.9389	12.5821	12.9039	12.6604	12.622	0.788675	FALSE	TRUE	FALSE	FALSE	FALSE	FALSE	FALSE	FALSE	FALSE	FALSE	FALSE	FALSE	FALSE	FALSE	FALSE	FALSE	FALSE	FALSE	NA	PF00133	FALSE	FALSE	FALSE
223212	P26640	VARS	VARS1 G7A VARS VARS2	Valine--tRNA ligase	_VQGpSDSDEEVVVATTR_	VQGS(0.956)DS(0.044)DEEVVVATTR;VQGS(0.952)DS(0.048)DEEVVVATTR;VQGS(0.979)DS(0.021)DEEVVVATTR	S525-p	S(0.979)	TRUE	TRUE	FALSE	FALSE	FALSE	FAYKVQGSDSDEEVV	0.941673	0.0356048	1.025	1	3	FALSE	FALSE	12.7026	12.566	12.8787	12.9137	12.8243	12.9389	12.5821	12.9039	12.6604	12.622	0.788675	FALSE	TRUE	FALSE	FALSE	FALSE	FALSE	FALSE	FALSE	FALSE	FALSE	FALSE	FALSE	FALSE	FALSE	FALSE	FALSE	FALSE	FALSE	NA	PF00133	FALSE	FALSE	FALSE
223212	P26640	VARS	VARS1 G7A VARS VARS2	Valine--tRNA ligase	_VQGpSDSDEEVVVATTR_	VQGS(0.956)DS(0.044)DEEVVVATTR;VQGS(0.952)DS(0.048)DEEVVVATTR;VQGS(0.979)DS(0.021)DEEVVVATTR	S527-p	S(0.021)	FALSE	FALSE	FALSE	FALSE	FALSE	YKVQGSDSDEEVVVA	0.941673	0.0356048	1.025	1	3	FALSE	FALSE	12.7026	12.566	12.8787	12.9137	12.8243	12.9389	12.5821	12.9039	12.6604	12.622	0.788675	FALSE	TRUE	FALSE	FALSE	FALSE	FALSE	FALSE	FALSE	FALSE	FALSE	FALSE	FALSE	FALSE	FALSE	FALSE	FALSE	FALSE	FALSE	NA	PF00133	FALSE	FALSE	FALSE
13574	Q00987	MDM2	MDM2	E3 ubiquitin-protein ligase Mdm2	_AISETEENpSDELSGER_	AIS(0.001)ET(0.021)EENS(0.972)DELS(0.005)GER;AISET(0.002)EENS(0.998)DELSGER	S166-p	S(0.001)	FALSE	FALSE	FALSE	FALSE	FALSE	SSRRRAISETEENSD	0.979214	0.0356145	1.025	1	19	TRUE	FALSE	12.3304	12.4832	12.8505	12.4682	11.1384	12.1133	12.4682	11.9606	13.0908	11.4597	0.920592	FALSE	TRUE	FALSE	TRUE	FALSE	FALSE	FALSE	FALSE	FALSE	FALSE	FALSE	FALSE	TRUE	FALSE	TRUE	TRUE	FALSE	FALSE	NA	NA	FALSE	FALSE	FALSE
13574	Q00987	MDM2	MDM2	E3 ubiquitin-protein ligase Mdm2	_AISETEENpSDELSGER_	AIS(0.001)ET(0.021)EENS(0.972)DELS(0.005)GER;AISET(0.002)EENS(0.998)DELSGER	T168-p	T(0.021)	FALSE	FALSE	FALSE	FALSE	FALSE	RRRAISETEENSDEL	0.979214	0.0356145	1.025	1	19	TRUE	FALSE	12.3304	12.4832	12.8505	12.4682	11.1384	12.1133	12.4682	11.9606	13.0908	11.4597	0.920592	FALSE	TRUE	FALSE	TRUE	FALSE	FALSE	FALSE	FALSE	FALSE	FALSE	FALSE	FALSE	TRUE	FALSE	TRUE	TRUE	FALSE	FALSE	NA	NA	FALSE	FALSE	FALSE
13574	Q00987	MDM2	MDM2	E3 ubiquitin-protein ligase Mdm2	_AISETEENpSDELSGER_	AIS(0.001)ET(0.021)EENS(0.972)DELS(0.005)GER;AISET(0.002)EENS(0.998)DELSGER	S172-p	S(0.972)	TRUE	TRUE	FALSE	FALSE	FALSE	ISETEENSDELSGER	0.979214	0.0356145	1.025	1	19	TRUE	FALSE	12.3304	12.4832	12.8505	12.4682	11.1384	12.1133	12.4682	11.9606	13.0908	11.4597	0.920592	FALSE	TRUE	FALSE	TRUE	FALSE	FALSE	FALSE	FALSE	FALSE	FALSE	FALSE	FALSE	TRUE	FALSE	TRUE	TRUE	FALSE	FALSE	NA	NA	FALSE	FALSE	FALSE
13574	Q00987	MDM2	MDM2	E3 ubiquitin-protein ligase Mdm2	_AISETEENpSDELSGER_	AIS(0.001)ET(0.021)EENS(0.972)DELS(0.005)GER;AISET(0.002)EENS(0.998)DELSGER	S176-p	S(0.005)	FALSE	FALSE	FALSE	FALSE	FALSE	EENSDELSGERQRKR	0.979214	0.0356145	1.025	1	19	TRUE	FALSE	12.3304	12.4832	12.8505	12.4682	11.1384	12.1133	12.4682	11.9606	13.0908	11.4597	0.920592	FALSE	TRUE	FALSE	TRUE	FALSE	FALSE	FALSE	FALSE	FALSE	FALSE	FALSE	FALSE	TRUE	FALSE	TRUE	TRUE	FALSE	FALSE	NA	NA	FALSE	FALSE	FALSE
13574	Q00987	MDM2	MDM2	E3 ubiquitin-protein ligase Mdm2	_AISETEENpSDELSGER_	AIS(0.001)ET(0.021)EENS(0.972)DELS(0.005)GER;AISET(0.002)EENS(0.998)DELSGER	T168-p	T(0.002)	FALSE	FALSE	FALSE	FALSE	FALSE	RRRAISETEENSDEL	0.979214	0.0356145	1.025	1	19	TRUE	FALSE	12.3304	12.4832	12.8505	12.4682	11.1384	12.1133	12.4682	11.9606	13.0908	11.4597	0.920592	FALSE	TRUE	FALSE	TRUE	FALSE	FALSE	FALSE	FALSE	FALSE	FALSE	FALSE	FALSE	TRUE	FALSE	TRUE	TRUE	FALSE	FALSE	NA	NA	FALSE	FALSE	FALSE
13574	Q00987	MDM2	MDM2	E3 ubiquitin-protein ligase Mdm2	_AISETEENpSDELSGER_	AIS(0.001)ET(0.021)EENS(0.972)DELS(0.005)GER;AISET(0.002)EENS(0.998)DELSGER	S172-p	S(0.998)	TRUE	TRUE	TRUE	FALSE	FALSE	ISETEENSDELSGER	0.979214	0.0356145	1.025	1	19	TRUE	FALSE	12.3304	12.4832	12.8505	12.4682	11.1384	12.1133	12.4682	11.9606	13.0908	11.4597	0.920592	FALSE	TRUE	FALSE	TRUE	FALSE	FALSE	FALSE	FALSE	FALSE	FALSE	FALSE	FALSE	TRUE	FALSE	TRUE	TRUE	FALSE	FALSE	NA	NA	FALSE	FALSE	FALSE
81264	Q6ZVD8	PHLPP2	PHLPP2 KIAA0931 PHLPPL	PH domain leucine-rich repeat-containing protein phosphatase 2	_GRDLENSPPLIESSPpTLCSEEHAR_	GRDLENSPPLIES(0.329)S(0.329)PT(0.337)LCS(0.004)EEHAR	S1188-p	S(0.329)	FALSE	FALSE	FALSE	FALSE	FALSE	NSPPLIESSPTLCSE	0.966186	0.0356146	1.025	1	10	FALSE	FALSE	11.3534	11.9983	12.1459	NA	11.1133	11.7606	11.7418	11.5255	11.6416	11.416	0.874285	FALSE	FALSE	FALSE	FALSE	FALSE	FALSE	FALSE	FALSE	FALSE	FALSE	FALSE	FALSE	FALSE	FALSE	FALSE	FALSE	FALSE	FALSE	NA	NA	FALSE	FALSE	FALSE
81264	Q6ZVD8	PHLPP2	PHLPP2 KIAA0931 PHLPPL	PH domain leucine-rich repeat-containing protein phosphatase 2	_GRDLENSPPLIESSPpTLCSEEHAR_	GRDLENSPPLIES(0.329)S(0.329)PT(0.337)LCS(0.004)EEHAR	S1189-p	S(0.329)	FALSE	FALSE	FALSE	FALSE	FALSE	SPPLIESSPTLCSEE	0.966186	0.0356146	1.025	1	10	FALSE	FALSE	11.3534	11.9983	12.1459	NA	11.1133	11.7606	11.7418	11.5255	11.6416	11.416	0.874285	FALSE	FALSE	FALSE	FALSE	FALSE	FALSE	FALSE	FALSE	FALSE	FALSE	FALSE	FALSE	FALSE	FALSE	FALSE	FALSE	FALSE	FALSE	NA	NA	FALSE	FALSE	FALSE
81264	Q6ZVD8	PHLPP2	PHLPP2 KIAA0931 PHLPPL	PH domain leucine-rich repeat-containing protein phosphatase 2	_GRDLENSPPLIESSPpTLCSEEHAR_	GRDLENSPPLIES(0.329)S(0.329)PT(0.337)LCS(0.004)EEHAR	T1191-p	T(0.337)	TRUE	FALSE	FALSE	FALSE	FALSE	PLIESSPTLCSEEHA	0.966186	0.0356146	1.025	1	10	FALSE	FALSE	11.3534	11.9983	12.1459	NA	11.1133	11.7606	11.7418	11.5255	11.6416	11.416	0.874285	FALSE	FALSE	FALSE	FALSE	FALSE	FALSE	FALSE	FALSE	FALSE	FALSE	FALSE	FALSE	FALSE	FALSE	FALSE	FALSE	FALSE	FALSE	NA	NA	FALSE	FALSE	FALSE
81264	Q6ZVD8	PHLPP2	PHLPP2 KIAA0931 PHLPPL	PH domain leucine-rich repeat-containing protein phosphatase 2	_GRDLENSPPLIESSPpTLCSEEHAR_	GRDLENSPPLIES(0.329)S(0.329)PT(0.337)LCS(0.004)EEHAR	S1194-p	S(0.004)	FALSE	FALSE	FALSE	FALSE	FALSE	ESSPTLCSEEHARGS	0.966186	0.0356146	1.025	1	10	FALSE	FALSE	11.3534	11.9983	12.1459	NA	11.1133	11.7606	11.7418	11.5255	11.6416	11.416	0.874285	FALSE	FALSE	FALSE	FALSE	FALSE	FALSE	FALSE	FALSE	FALSE	FALSE	FALSE	FALSE	FALSE	FALSE	FALSE	FALSE	FALSE	FALSE	NA	NA	FALSE	FALSE	FALSE
177292	Q9UK76	JPT1	JPT1 ARM2 HN1	Jupiter microtubule associated homolog 1	_RNpSSEASSGDFLDLK_	RNS(0.983)S(0.017)EASSGDFLDLK;RNS(0.5)S(0.5)EASSGDFLDLK;RNS(0.89)S(0.11)EASSGDFLDLK;RNS(0.488)S(0.488)EAS(0.02)S(0.003)GDFLDLK;RNS(0.852)S(0.143)EAS(0.004)SGDFLDLK;RNS(0.607)S(0.392)EAS(0.001)SGDFLDLK	S87-p	S(0.983)	TRUE	TRUE	FALSE	FALSE	FALSE	SGLQRRNSSEASSGD	0.953833	0.0356164	1.025	1	20	FALSE	FALSE	14.8651	14.801	14.8752	14.9901	15.2041	14.9146	14.4213	15.1115	14.9911	15.119	0.826203	FALSE	TRUE	FALSE	FALSE	FALSE	FALSE	FALSE	FALSE	FALSE	FALSE	FALSE	FALSE	FALSE	FALSE	FALSE	TRUE	FALSE	FALSE	NA	NA	FALSE	FALSE	TRUE
177292	Q9UK76	JPT1	JPT1 ARM2 HN1	Jupiter microtubule associated homolog 1	_RNpSSEASSGDFLDLK_	RNS(0.983)S(0.017)EASSGDFLDLK;RNS(0.5)S(0.5)EASSGDFLDLK;RNS(0.89)S(0.11)EASSGDFLDLK;RNS(0.488)S(0.488)EAS(0.02)S(0.003)GDFLDLK;RNS(0.852)S(0.143)EAS(0.004)SGDFLDLK;RNS(0.607)S(0.392)EAS(0.001)SGDFLDLK	S88-p	S(0.017)	FALSE	FALSE	FALSE	FALSE	FALSE	GLQRRNSSEASSGDF	0.953833	0.0356164	1.025	1	20	FALSE	FALSE	14.8651	14.801	14.8752	14.9901	15.2041	14.9146	14.4213	15.1115	14.9911	15.119	0.826203	FALSE	TRUE	FALSE	FALSE	FALSE	FALSE	FALSE	FALSE	FALSE	FALSE	FALSE	FALSE	FALSE	FALSE	FALSE	TRUE	FALSE	FALSE	NA	NA	FALSE	FALSE	TRUE
177292	Q9UK76	JPT1	JPT1 ARM2 HN1	Jupiter microtubule associated homolog 1	_RNpSSEASSGDFLDLK_	RNS(0.983)S(0.017)EASSGDFLDLK;RNS(0.5)S(0.5)EASSGDFLDLK;RNS(0.89)S(0.11)EASSGDFLDLK;RNS(0.488)S(0.488)EAS(0.02)S(0.003)GDFLDLK;RNS(0.852)S(0.143)EAS(0.004)SGDFLDLK;RNS(0.607)S(0.392)EAS(0.001)SGDFLDLK	S87-p	S(0.5)	TRUE	FALSE	FALSE	FALSE	FALSE	SGLQRRNSSEASSGD	0.953833	0.0356164	1.025	1	20	FALSE	FALSE	14.8651	14.801	14.8752	14.9901	15.2041	14.9146	14.4213	15.1115	14.9911	15.119	0.826203	FALSE	TRUE	FALSE	FALSE	FALSE	FALSE	FALSE	FALSE	FALSE	FALSE	FALSE	FALSE	FALSE	FALSE	FALSE	TRUE	FALSE	FALSE	NA	NA	FALSE	FALSE	TRUE
177292	Q9UK76	JPT1	JPT1 ARM2 HN1	Jupiter microtubule associated homolog 1	_RNpSSEASSGDFLDLK_	RNS(0.983)S(0.017)EASSGDFLDLK;RNS(0.5)S(0.5)EASSGDFLDLK;RNS(0.89)S(0.11)EASSGDFLDLK;RNS(0.488)S(0.488)EAS(0.02)S(0.003)GDFLDLK;RNS(0.852)S(0.143)EAS(0.004)SGDFLDLK;RNS(0.607)S(0.392)EAS(0.001)SGDFLDLK	S88-p	S(0.5)	FALSE	FALSE	FALSE	FALSE	FALSE	GLQRRNSSEASSGDF	0.953833	0.0356164	1.025	1	20	FALSE	FALSE	14.8651	14.801	14.8752	14.9901	15.2041	14.9146	14.4213	15.1115	14.9911	15.119	0.826203	FALSE	TRUE	FALSE	FALSE	FALSE	FALSE	FALSE	FALSE	FALSE	FALSE	FALSE	FALSE	FALSE	FALSE	FALSE	TRUE	FALSE	FALSE	NA	NA	FALSE	FALSE	TRUE
177292	Q9UK76	JPT1	JPT1 ARM2 HN1	Jupiter microtubule associated homolog 1	_RNpSSEASSGDFLDLK_	RNS(0.983)S(0.017)EASSGDFLDLK;RNS(0.5)S(0.5)EASSGDFLDLK;RNS(0.89)S(0.11)EASSGDFLDLK;RNS(0.488)S(0.488)EAS(0.02)S(0.003)GDFLDLK;RNS(0.852)S(0.143)EAS(0.004)SGDFLDLK;RNS(0.607)S(0.392)EAS(0.001)SGDFLDLK	S87-p	S(0.89)	TRUE	TRUE	FALSE	FALSE	FALSE	SGLQRRNSSEASSGD	0.953833	0.0356164	1.025	1	20	FALSE	FALSE	14.8651	14.801	14.8752	14.9901	15.2041	14.9146	14.4213	15.1115	14.9911	15.119	0.826203	FALSE	TRUE	FALSE	FALSE	FALSE	FALSE	FALSE	FALSE	FALSE	FALSE	FALSE	FALSE	FALSE	FALSE	FALSE	TRUE	FALSE	FALSE	NA	NA	FALSE	FALSE	TRUE
177292	Q9UK76	JPT1	JPT1 ARM2 HN1	Jupiter microtubule associated homolog 1	_RNpSSEASSGDFLDLK_	RNS(0.983)S(0.017)EASSGDFLDLK;RNS(0.5)S(0.5)EASSGDFLDLK;RNS(0.89)S(0.11)EASSGDFLDLK;RNS(0.488)S(0.488)EAS(0.02)S(0.003)GDFLDLK;RNS(0.852)S(0.143)EAS(0.004)SGDFLDLK;RNS(0.607)S(0.392)EAS(0.001)SGDFLDLK	S88-p	S(0.11)	FALSE	FALSE	FALSE	FALSE	FALSE	GLQRRNSSEASSGDF	0.953833	0.0356164	1.025	1	20	FALSE	FALSE	14.8651	14.801	14.8752	14.9901	15.2041	14.9146	14.4213	15.1115	14.9911	15.119	0.826203	FALSE	TRUE	FALSE	FALSE	FALSE	FALSE	FALSE	FALSE	FALSE	FALSE	FALSE	FALSE	FALSE	FALSE	FALSE	TRUE	FALSE	FALSE	NA	NA	FALSE	FALSE	TRUE
177292	Q9UK76	JPT1	JPT1 ARM2 HN1	Jupiter microtubule associated homolog 1	_RNpSSEASSGDFLDLK_	RNS(0.983)S(0.017)EASSGDFLDLK;RNS(0.5)S(0.5)EASSGDFLDLK;RNS(0.89)S(0.11)EASSGDFLDLK;RNS(0.488)S(0.488)EAS(0.02)S(0.003)GDFLDLK;RNS(0.852)S(0.143)EAS(0.004)SGDFLDLK;RNS(0.607)S(0.392)EAS(0.001)SGDFLDLK	S87-p	S(0.488)	TRUE	FALSE	FALSE	FALSE	FALSE	SGLQRRNSSEASSGD	0.953833	0.0356164	1.025	1	20	FALSE	FALSE	14.8651	14.801	14.8752	14.9901	15.2041	14.9146	14.4213	15.1115	14.9911	15.119	0.826203	FALSE	TRUE	FALSE	FALSE	FALSE	FALSE	FALSE	FALSE	FALSE	FALSE	FALSE	FALSE	FALSE	FALSE	FALSE	TRUE	FALSE	FALSE	NA	NA	FALSE	FALSE	TRUE
177292	Q9UK76	JPT1	JPT1 ARM2 HN1	Jupiter microtubule associated homolog 1	_RNpSSEASSGDFLDLK_	RNS(0.983)S(0.017)EASSGDFLDLK;RNS(0.5)S(0.5)EASSGDFLDLK;RNS(0.89)S(0.11)EASSGDFLDLK;RNS(0.488)S(0.488)EAS(0.02)S(0.003)GDFLDLK;RNS(0.852)S(0.143)EAS(0.004)SGDFLDLK;RNS(0.607)S(0.392)EAS(0.001)SGDFLDLK	S88-p	S(0.488)	FALSE	FALSE	FALSE	FALSE	FALSE	GLQRRNSSEASSGDF	0.953833	0.0356164	1.025	1	20	FALSE	FALSE	14.8651	14.801	14.8752	14.9901	15.2041	14.9146	14.4213	15.1115	14.9911	15.119	0.826203	FALSE	TRUE	FALSE	FALSE	FALSE	FALSE	FALSE	FALSE	FALSE	FALSE	FALSE	FALSE	FALSE	FALSE	FALSE	TRUE	FALSE	FALSE	NA	NA	FALSE	FALSE	TRUE
177292	Q9UK76	JPT1	JPT1 ARM2 HN1	Jupiter microtubule associated homolog 1	_RNpSSEASSGDFLDLK_	RNS(0.983)S(0.017)EASSGDFLDLK;RNS(0.5)S(0.5)EASSGDFLDLK;RNS(0.89)S(0.11)EASSGDFLDLK;RNS(0.488)S(0.488)EAS(0.02)S(0.003)GDFLDLK;RNS(0.852)S(0.143)EAS(0.004)SGDFLDLK;RNS(0.607)S(0.392)EAS(0.001)SGDFLDLK	S91-p	S(0.02)	FALSE	FALSE	FALSE	FALSE	FALSE	RRNSSEASSGDFLDL	0.953833	0.0356164	1.025	1	20	FALSE	FALSE	14.8651	14.801	14.8752	14.9901	15.2041	14.9146	14.4213	15.1115	14.9911	15.119	0.826203	FALSE	TRUE	FALSE	FALSE	FALSE	FALSE	FALSE	FALSE	FALSE	FALSE	FALSE	FALSE	FALSE	FALSE	FALSE	TRUE	FALSE	FALSE	NA	NA	FALSE	FALSE	TRUE
177292	Q9UK76	JPT1	JPT1 ARM2 HN1	Jupiter microtubule associated homolog 1	_RNpSSEASSGDFLDLK_	RNS(0.983)S(0.017)EASSGDFLDLK;RNS(0.5)S(0.5)EASSGDFLDLK;RNS(0.89)S(0.11)EASSGDFLDLK;RNS(0.488)S(0.488)EAS(0.02)S(0.003)GDFLDLK;RNS(0.852)S(0.143)EAS(0.004)SGDFLDLK;RNS(0.607)S(0.392)EAS(0.001)SGDFLDLK	S92-p	S(0.003)	FALSE	FALSE	FALSE	FALSE	FALSE	RNSSEASSGDFLDLK	0.953833	0.0356164	1.025	1	20	FALSE	FALSE	14.8651	14.801	14.8752	14.9901	15.2041	14.9146	14.4213	15.1115	14.9911	15.119	0.826203	FALSE	TRUE	FALSE	FALSE	FALSE	FALSE	FALSE	FALSE	FALSE	FALSE	FALSE	FALSE	FALSE	FALSE	FALSE	TRUE	FALSE	FALSE	NA	NA	FALSE	FALSE	TRUE
177292	Q9UK76	JPT1	JPT1 ARM2 HN1	Jupiter microtubule associated homolog 1	_RNpSSEASSGDFLDLK_	RNS(0.983)S(0.017)EASSGDFLDLK;RNS(0.5)S(0.5)EASSGDFLDLK;RNS(0.89)S(0.11)EASSGDFLDLK;RNS(0.488)S(0.488)EAS(0.02)S(0.003)GDFLDLK;RNS(0.852)S(0.143)EAS(0.004)SGDFLDLK;RNS(0.607)S(0.392)EAS(0.001)SGDFLDLK	S87-p	S(0.852)	TRUE	TRUE	FALSE	FALSE	FALSE	SGLQRRNSSEASSGD	0.953833	0.0356164	1.025	1	20	FALSE	FALSE	14.8651	14.801	14.8752	14.9901	15.2041	14.9146	14.4213	15.1115	14.9911	15.119	0.826203	FALSE	TRUE	FALSE	FALSE	FALSE	FALSE	FALSE	FALSE	FALSE	FALSE	FALSE	FALSE	FALSE	FALSE	FALSE	TRUE	FALSE	FALSE	NA	NA	FALSE	FALSE	TRUE
177292	Q9UK76	JPT1	JPT1 ARM2 HN1	Jupiter microtubule associated homolog 1	_RNpSSEASSGDFLDLK_	RNS(0.983)S(0.017)EASSGDFLDLK;RNS(0.5)S(0.5)EASSGDFLDLK;RNS(0.89)S(0.11)EASSGDFLDLK;RNS(0.488)S(0.488)EAS(0.02)S(0.003)GDFLDLK;RNS(0.852)S(0.143)EAS(0.004)SGDFLDLK;RNS(0.607)S(0.392)EAS(0.001)SGDFLDLK	S88-p	S(0.143)	FALSE	FALSE	FALSE	FALSE	FALSE	GLQRRNSSEASSGDF	0.953833	0.0356164	1.025	1	20	FALSE	FALSE	14.8651	14.801	14.8752	14.9901	15.2041	14.9146	14.4213	15.1115	14.9911	15.119	0.826203	FALSE	TRUE	FALSE	FALSE	FALSE	FALSE	FALSE	FALSE	FALSE	FALSE	FALSE	FALSE	FALSE	FALSE	FALSE	TRUE	FALSE	FALSE	NA	NA	FALSE	FALSE	TRUE
177292	Q9UK76	JPT1	JPT1 ARM2 HN1	Jupiter microtubule associated homolog 1	_RNpSSEASSGDFLDLK_	RNS(0.983)S(0.017)EASSGDFLDLK;RNS(0.5)S(0.5)EASSGDFLDLK;RNS(0.89)S(0.11)EASSGDFLDLK;RNS(0.488)S(0.488)EAS(0.02)S(0.003)GDFLDLK;RNS(0.852)S(0.143)EAS(0.004)SGDFLDLK;RNS(0.607)S(0.392)EAS(0.001)SGDFLDLK	S91-p	S(0.004)	FALSE	FALSE	FALSE	FALSE	FALSE	RRNSSEASSGDFLDL	0.953833	0.0356164	1.025	1	20	FALSE	FALSE	14.8651	14.801	14.8752	14.9901	15.2041	14.9146	14.4213	15.1115	14.9911	15.119	0.826203	FALSE	TRUE	FALSE	FALSE	FALSE	FALSE	FALSE	FALSE	FALSE	FALSE	FALSE	FALSE	FALSE	FALSE	FALSE	TRUE	FALSE	FALSE	NA	NA	FALSE	FALSE	TRUE
177292	Q9UK76	JPT1	JPT1 ARM2 HN1	Jupiter microtubule associated homolog 1	_RNpSSEASSGDFLDLK_	RNS(0.983)S(0.017)EASSGDFLDLK;RNS(0.5)S(0.5)EASSGDFLDLK;RNS(0.89)S(0.11)EASSGDFLDLK;RNS(0.488)S(0.488)EAS(0.02)S(0.003)GDFLDLK;RNS(0.852)S(0.143)EAS(0.004)SGDFLDLK;RNS(0.607)S(0.392)EAS(0.001)SGDFLDLK	S87-p	S(0.607)	TRUE	FALSE	FALSE	FALSE	FALSE	SGLQRRNSSEASSGD	0.953833	0.0356164	1.025	1	20	FALSE	FALSE	14.8651	14.801	14.8752	14.9901	15.2041	14.9146	14.4213	15.1115	14.9911	15.119	0.826203	FALSE	TRUE	FALSE	FALSE	FALSE	FALSE	FALSE	FALSE	FALSE	FALSE	FALSE	FALSE	FALSE	FALSE	FALSE	TRUE	FALSE	FALSE	NA	NA	FALSE	FALSE	TRUE
177292	Q9UK76	JPT1	JPT1 ARM2 HN1	Jupiter microtubule associated homolog 1	_RNpSSEASSGDFLDLK_	RNS(0.983)S(0.017)EASSGDFLDLK;RNS(0.5)S(0.5)EASSGDFLDLK;RNS(0.89)S(0.11)EASSGDFLDLK;RNS(0.488)S(0.488)EAS(0.02)S(0.003)GDFLDLK;RNS(0.852)S(0.143)EAS(0.004)SGDFLDLK;RNS(0.607)S(0.392)EAS(0.001)SGDFLDLK	S88-p	S(0.392)	FALSE	FALSE	FALSE	FALSE	FALSE	GLQRRNSSEASSGDF	0.953833	0.0356164	1.025	1	20	FALSE	FALSE	14.8651	14.801	14.8752	14.9901	15.2041	14.9146	14.4213	15.1115	14.9911	15.119	0.826203	FALSE	TRUE	FALSE	FALSE	FALSE	FALSE	FALSE	FALSE	FALSE	FALSE	FALSE	FALSE	FALSE	FALSE	FALSE	TRUE	FALSE	FALSE	NA	NA	FALSE	FALSE	TRUE
177292	Q9UK76	JPT1	JPT1 ARM2 HN1	Jupiter microtubule associated homolog 1	_RNpSSEASSGDFLDLK_	RNS(0.983)S(0.017)EASSGDFLDLK;RNS(0.5)S(0.5)EASSGDFLDLK;RNS(0.89)S(0.11)EASSGDFLDLK;RNS(0.488)S(0.488)EAS(0.02)S(0.003)GDFLDLK;RNS(0.852)S(0.143)EAS(0.004)SGDFLDLK;RNS(0.607)S(0.392)EAS(0.001)SGDFLDLK	S91-p	S(0.001)	FALSE	FALSE	FALSE	FALSE	FALSE	RRNSSEASSGDFLDL	0.953833	0.0356164	1.025	1	20	FALSE	FALSE	14.8651	14.801	14.8752	14.9901	15.2041	14.9146	14.4213	15.1115	14.9911	15.119	0.826203	FALSE	TRUE	FALSE	FALSE	FALSE	FALSE	FALSE	FALSE	FALSE	FALSE	FALSE	FALSE	FALSE	FALSE	FALSE	TRUE	FALSE	FALSE	NA	NA	FALSE	FALSE	TRUE
222570	Q96RL1	UIMC1	UIMC1 RAP80 RXRIP110	BRCA1-A complex subunit RAP80	_VPpSPGMEEAGCSR_	VPS(1)PGMEEAGCSR	S653-p	S(1)	TRUE	TRUE	TRUE	FALSE	FALSE	TGAFRVPSPGMEEAG	0.946936	0.0356194	1.025	1	10	TRUE	FALSE	15.4443	15.7774	15.7722	15.4566	15.585	15.3554	15.8709	15.5754	15.4155	15.6403	0.803543	FALSE	TRUE	FALSE	FALSE	FALSE	FALSE	FALSE	FALSE	FALSE	FALSE	FALSE	FALSE	FALSE	FALSE	FALSE	FALSE	FALSE	FALSE	NA	NA	FALSE	FALSE	FALSE
14190	Q7Z478	DHX29	DHX29 DDX29	ATP-dependent RNA helicase DHX29	_AKpSAEAGIAGEAQSK_	AKS(1)AEAGIAGEAQSK	S27-p	S(1)	TRUE	TRUE	TRUE	FALSE	FALSE	VSASRAKSAEAGIAG	0.966558	0.0356393	1.025	1	4	FALSE	FALSE	13.5598	12.391	13.1352	12.7977	12.9333	13.1809	12.9068	12.5424	13.3049	12.7037	0.876528	FALSE	TRUE	FALSE	FALSE	FALSE	FALSE	FALSE	FALSE	FALSE	FALSE	FALSE	FALSE	FALSE	FALSE	FALSE	TRUE	TRUE	FALSE	NA	NA	FALSE	FALSE	FALSE
168124	Q9H0B6	KLC2	KLC2	Kinesin light chain 2	_RASpSLN(de)FLNK_	RAS(0.106)S(0.894)LNFLNK;RAS(0.167)S(0.833)LNFLNK;RAS(0.064)S(0.936)LNFLNK	S581-p	S(0.106)	FALSE	FALSE	FALSE	FALSE	FALSE	NPRMKRASSLNFLNK	0.934154	0.0356457	1.025	1	10	FALSE	FALSE	17.8953	18.2074	18.1009	18.0688	17.9968	17.9555	18.0379	18.0995	17.9471	18.051	0.756585	FALSE	TRUE	FALSE	FALSE	FALSE	FALSE	FALSE	FALSE	FALSE	FALSE	FALSE	FALSE	FALSE	FALSE	FALSE	TRUE	FALSE	FALSE	NA	NA	FALSE	FALSE	FALSE
168124	Q9H0B6	KLC2	KLC2	Kinesin light chain 2	_RASpSLN(de)FLNK_	RAS(0.106)S(0.894)LNFLNK;RAS(0.167)S(0.833)LNFLNK;RAS(0.064)S(0.936)LNFLNK	S582-p	S(0.894)	TRUE	TRUE	FALSE	FALSE	FALSE	PRMKRASSLNFLNKS	0.934154	0.0356457	1.025	1	10	FALSE	FALSE	17.8953	18.2074	18.1009	18.0688	17.9968	17.9555	18.0379	18.0995	17.9471	18.051	0.756585	FALSE	TRUE	FALSE	FALSE	FALSE	FALSE	FALSE	FALSE	FALSE	FALSE	FALSE	FALSE	FALSE	FALSE	FALSE	TRUE	FALSE	FALSE	NA	NA	FALSE	FALSE	FALSE
168124	Q9H0B6	KLC2	KLC2	Kinesin light chain 2	_RASpSLN(de)FLNK_	RAS(0.106)S(0.894)LNFLNK;RAS(0.167)S(0.833)LNFLNK;RAS(0.064)S(0.936)LNFLNK	S581-p	S(0.167)	FALSE	FALSE	FALSE	FALSE	FALSE	NPRMKRASSLNFLNK	0.934154	0.0356457	1.025	1	10	FALSE	FALSE	17.8953	18.2074	18.1009	18.0688	17.9968	17.9555	18.0379	18.0995	17.9471	18.051	0.756585	FALSE	TRUE	FALSE	FALSE	FALSE	FALSE	FALSE	FALSE	FALSE	FALSE	FALSE	FALSE	FALSE	FALSE	FALSE	TRUE	FALSE	FALSE	NA	NA	FALSE	FALSE	FALSE
168124	Q9H0B6	KLC2	KLC2	Kinesin light chain 2	_RASpSLN(de)FLNK_	RAS(0.106)S(0.894)LNFLNK;RAS(0.167)S(0.833)LNFLNK;RAS(0.064)S(0.936)LNFLNK	S582-p	S(0.833)	TRUE	TRUE	FALSE	FALSE	FALSE	PRMKRASSLNFLNKS	0.934154	0.0356457	1.025	1	10	FALSE	FALSE	17.8953	18.2074	18.1009	18.0688	17.9968	17.9555	18.0379	18.0995	17.9471	18.051	0.756585	FALSE	TRUE	FALSE	FALSE	FALSE	FALSE	FALSE	FALSE	FALSE	FALSE	FALSE	FALSE	FALSE	FALSE	FALSE	TRUE	FALSE	FALSE	NA	NA	FALSE	FALSE	FALSE
168124	Q9H0B6	KLC2	KLC2	Kinesin light chain 2	_RASpSLN(de)FLNK_	RAS(0.106)S(0.894)LNFLNK;RAS(0.167)S(0.833)LNFLNK;RAS(0.064)S(0.936)LNFLNK	S581-p	S(0.064)	FALSE	FALSE	FALSE	FALSE	FALSE	NPRMKRASSLNFLNK	0.934154	0.0356457	1.025	1	10	FALSE	FALSE	17.8953	18.2074	18.1009	18.0688	17.9968	17.9555	18.0379	18.0995	17.9471	18.051	0.756585	FALSE	TRUE	FALSE	FALSE	FALSE	FALSE	FALSE	FALSE	FALSE	FALSE	FALSE	FALSE	FALSE	FALSE	FALSE	TRUE	FALSE	FALSE	NA	NA	FALSE	FALSE	FALSE
168124	Q9H0B6	KLC2	KLC2	Kinesin light chain 2	_RASpSLN(de)FLNK_	RAS(0.106)S(0.894)LNFLNK;RAS(0.167)S(0.833)LNFLNK;RAS(0.064)S(0.936)LNFLNK	S582-p	S(0.936)	TRUE	TRUE	FALSE	FALSE	FALSE	PRMKRASSLNFLNKS	0.934154	0.0356457	1.025	1	10	FALSE	FALSE	17.8953	18.2074	18.1009	18.0688	17.9968	17.9555	18.0379	18.0995	17.9471	18.051	0.756585	FALSE	TRUE	FALSE	FALSE	FALSE	FALSE	FALSE	FALSE	FALSE	FALSE	FALSE	FALSE	FALSE	FALSE	FALSE	TRUE	FALSE	FALSE	NA	NA	FALSE	FALSE	FALSE
49028	O15400	STX7	STX7	Syntaxin-7	_EFGSLPpTTPSEQR_	EFGSLPT(0.632)T(0.361)PS(0.007)EQR	T78-p	T(0.632)	TRUE	FALSE	FALSE	FALSE	FALSE	KEFGSLPTTPSEQRQ	0.968269	0.0356971	1.025	1	16	FALSE	FALSE	12.7235	13.0851	13.9254	13.4407	13.2034	13.0011	13.7002	13.488	13.2261	12.7844	0.883674	FALSE	TRUE	FALSE	FALSE	FALSE	FALSE	FALSE	FALSE	FALSE	FALSE	FALSE	FALSE	FALSE	FALSE	FALSE	FALSE	FALSE	FALSE	NA	PF14523	FALSE	FALSE	FALSE
49028	O15400	STX7	STX7	Syntaxin-7	_EFGSLPpTTPSEQR_	EFGSLPT(0.632)T(0.361)PS(0.007)EQR	T79-p	T(0.361)	FALSE	FALSE	FALSE	FALSE	FALSE	EFGSLPTTPSEQRQR	0.968269	0.0356971	1.025	1	16	FALSE	FALSE	12.7235	13.0851	13.9254	13.4407	13.2034	13.0011	13.7002	13.488	13.2261	12.7844	0.883674	FALSE	TRUE	FALSE	FALSE	FALSE	FALSE	FALSE	FALSE	FALSE	FALSE	FALSE	FALSE	FALSE	FALSE	FALSE	FALSE	FALSE	FALSE	NA	PF14523	FALSE	FALSE	FALSE
49028	O15400	STX7	STX7	Syntaxin-7	_EFGSLPpTTPSEQR_	EFGSLPT(0.632)T(0.361)PS(0.007)EQR	S81-p	S(0.007)	FALSE	FALSE	FALSE	FALSE	FALSE	GSLPTTPSEQRQRKI	0.968269	0.0356971	1.025	1	16	FALSE	FALSE	12.7235	13.0851	13.9254	13.4407	13.2034	13.0011	13.7002	13.488	13.2261	12.7844	0.883674	FALSE	TRUE	FALSE	FALSE	FALSE	FALSE	FALSE	FALSE	FALSE	FALSE	FALSE	FALSE	FALSE	FALSE	FALSE	FALSE	FALSE	FALSE	NA	PF14523	FALSE	FALSE	FALSE
130516	Q8N5Y2	MSL3	MSL3 MSL3L1	Male-specific lethal 3 homolog	_LSESSApSPQPK_	LSES(0.007)S(0.057)AS(0.935)PQPK;LSES(0.002)S(0.012)AS(0.986)PQPK;LSES(0.001)S(0.008)AS(0.991)PQPK	S364-p	S(0.007)	FALSE	FALSE	FALSE	FALSE	FALSE	NCDRLSESSASPQPK	0.967938	0.0357514	1.025	1	2	FALSE	FALSE	14.9863	14.9772	14.8801	15.5795	15.5883	15.0277	14.6068	15.0265	15.8139	15.3577	0.88227	FALSE	FALSE	FALSE	FALSE	FALSE	FALSE	FALSE	FALSE	FALSE	FALSE	FALSE	FALSE	FALSE	FALSE	FALSE	TRUE	FALSE	TRUE	PS51640	PF05712	FALSE	FALSE	FALSE
130516	Q8N5Y2	MSL3	MSL3 MSL3L1	Male-specific lethal 3 homolog	_LSESSApSPQPK_	LSES(0.007)S(0.057)AS(0.935)PQPK;LSES(0.002)S(0.012)AS(0.986)PQPK;LSES(0.001)S(0.008)AS(0.991)PQPK	S365-p	S(0.057)	FALSE	FALSE	FALSE	FALSE	FALSE	CDRLSESSASPQPKR	0.967938	0.0357514	1.025	1	2	FALSE	FALSE	14.9863	14.9772	14.8801	15.5795	15.5883	15.0277	14.6068	15.0265	15.8139	15.3577	0.88227	FALSE	TRUE	FALSE	FALSE	FALSE	FALSE	FALSE	FALSE	FALSE	FALSE	FALSE	FALSE	FALSE	FALSE	FALSE	TRUE	FALSE	TRUE	PS51640	PF05712	FALSE	FALSE	FALSE
130516	Q8N5Y2	MSL3	MSL3 MSL3L1	Male-specific lethal 3 homolog	_LSESSApSPQPK_	LSES(0.007)S(0.057)AS(0.935)PQPK;LSES(0.002)S(0.012)AS(0.986)PQPK;LSES(0.001)S(0.008)AS(0.991)PQPK	S367-p	S(0.935)	TRUE	TRUE	FALSE	FALSE	FALSE	RLSESSASPQPKRRQ	0.967938	0.0357514	1.025	1	2	FALSE	FALSE	14.9863	14.9772	14.8801	15.5795	15.5883	15.0277	14.6068	15.0265	15.8139	15.3577	0.88227	FALSE	TRUE	FALSE	FALSE	FALSE	FALSE	FALSE	FALSE	FALSE	FALSE	FALSE	FALSE	FALSE	FALSE	FALSE	TRUE	FALSE	TRUE	PS51640	PF05712	FALSE	FALSE	FALSE
130516	Q8N5Y2	MSL3	MSL3 MSL3L1	Male-specific lethal 3 homolog	_LSESSApSPQPK_	LSES(0.007)S(0.057)AS(0.935)PQPK;LSES(0.002)S(0.012)AS(0.986)PQPK;LSES(0.001)S(0.008)AS(0.991)PQPK	S364-p	S(0.002)	FALSE	FALSE	FALSE	FALSE	FALSE	NCDRLSESSASPQPK	0.967938	0.0357514	1.025	1	2	FALSE	FALSE	14.9863	14.9772	14.8801	15.5795	15.5883	15.0277	14.6068	15.0265	15.8139	15.3577	0.88227	FALSE	FALSE	FALSE	FALSE	FALSE	FALSE	FALSE	FALSE	FALSE	FALSE	FALSE	FALSE	FALSE	FALSE	FALSE	TRUE	FALSE	TRUE	PS51640	PF05712	FALSE	FALSE	FALSE
130516	Q8N5Y2	MSL3	MSL3 MSL3L1	Male-specific lethal 3 homolog	_LSESSApSPQPK_	LSES(0.007)S(0.057)AS(0.935)PQPK;LSES(0.002)S(0.012)AS(0.986)PQPK;LSES(0.001)S(0.008)AS(0.991)PQPK	S365-p	S(0.012)	FALSE	FALSE	FALSE	FALSE	FALSE	CDRLSESSASPQPKR	0.967938	0.0357514	1.025	1	2	FALSE	FALSE	14.9863	14.9772	14.8801	15.5795	15.5883	15.0277	14.6068	15.0265	15.8139	15.3577	0.88227	FALSE	TRUE	FALSE	FALSE	FALSE	FALSE	FALSE	FALSE	FALSE	FALSE	FALSE	FALSE	FALSE	FALSE	FALSE	TRUE	FALSE	TRUE	PS51640	PF05712	FALSE	FALSE	FALSE
130516	Q8N5Y2	MSL3	MSL3 MSL3L1	Male-specific lethal 3 homolog	_LSESSApSPQPK_	LSES(0.007)S(0.057)AS(0.935)PQPK;LSES(0.002)S(0.012)AS(0.986)PQPK;LSES(0.001)S(0.008)AS(0.991)PQPK	S367-p	S(0.986)	TRUE	TRUE	FALSE	FALSE	FALSE	RLSESSASPQPKRRQ	0.967938	0.0357514	1.025	1	2	FALSE	FALSE	14.9863	14.9772	14.8801	15.5795	15.5883	15.0277	14.6068	15.0265	15.8139	15.3577	0.88227	FALSE	TRUE	FALSE	FALSE	FALSE	FALSE	FALSE	FALSE	FALSE	FALSE	FALSE	FALSE	FALSE	FALSE	FALSE	TRUE	FALSE	TRUE	PS51640	PF05712	FALSE	FALSE	FALSE
130516	Q8N5Y2	MSL3	MSL3 MSL3L1	Male-specific lethal 3 homolog	_LSESSApSPQPK_	LSES(0.007)S(0.057)AS(0.935)PQPK;LSES(0.002)S(0.012)AS(0.986)PQPK;LSES(0.001)S(0.008)AS(0.991)PQPK	S364-p	S(0.001)	FALSE	FALSE	FALSE	FALSE	FALSE	NCDRLSESSASPQPK	0.967938	0.0357514	1.025	1	2	FALSE	FALSE	14.9863	14.9772	14.8801	15.5795	15.5883	15.0277	14.6068	15.0265	15.8139	15.3577	0.88227	FALSE	FALSE	FALSE	FALSE	FALSE	FALSE	FALSE	FALSE	FALSE	FALSE	FALSE	FALSE	FALSE	FALSE	FALSE	TRUE	FALSE	TRUE	PS51640	PF05712	FALSE	FALSE	FALSE
130516	Q8N5Y2	MSL3	MSL3 MSL3L1	Male-specific lethal 3 homolog	_LSESSApSPQPK_	LSES(0.007)S(0.057)AS(0.935)PQPK;LSES(0.002)S(0.012)AS(0.986)PQPK;LSES(0.001)S(0.008)AS(0.991)PQPK	S365-p	S(0.008)	FALSE	FALSE	FALSE	FALSE	FALSE	CDRLSESSASPQPKR	0.967938	0.0357514	1.025	1	2	FALSE	FALSE	14.9863	14.9772	14.8801	15.5795	15.5883	15.0277	14.6068	15.0265	15.8139	15.3577	0.88227	FALSE	TRUE	FALSE	FALSE	FALSE	FALSE	FALSE	FALSE	FALSE	FALSE	FALSE	FALSE	FALSE	FALSE	FALSE	TRUE	FALSE	TRUE	PS51640	PF05712	FALSE	FALSE	FALSE
130516	Q8N5Y2	MSL3	MSL3 MSL3L1	Male-specific lethal 3 homolog	_LSESSApSPQPK_	LSES(0.007)S(0.057)AS(0.935)PQPK;LSES(0.002)S(0.012)AS(0.986)PQPK;LSES(0.001)S(0.008)AS(0.991)PQPK	S367-p	S(0.991)	TRUE	TRUE	FALSE	FALSE	FALSE	RLSESSASPQPKRRQ	0.967938	0.0357514	1.025	1	2	FALSE	FALSE	14.9863	14.9772	14.8801	15.5795	15.5883	15.0277	14.6068	15.0265	15.8139	15.3577	0.88227	FALSE	TRUE	FALSE	FALSE	FALSE	FALSE	FALSE	FALSE	FALSE	FALSE	FALSE	FALSE	FALSE	FALSE	FALSE	TRUE	FALSE	TRUE	PS51640	PF05712	FALSE	FALSE	FALSE
183166	Q9ULR3	PPM1H	PPM1H ARHCL1 KIAA1157 URCC2	Protein phosphatase 1H	_RSpSLPN(de)GEGLQLK_	RS(0.21)S(0.79)LPNGEGLQLK;RS(0.24)S(0.76)LPNGEGLQLK	S123-p	S(0.21)	FALSE	FALSE	FALSE	FALSE	FALSE	RNSSKRRSSLPNGEG	0.950602	0.0357536	1.025	1	3	FALSE	FALSE	14.4552	14.669	14.8087	14.3465	14.2542	14.3729	14.7054	14.5662	14.5096	14.2007	0.816165	FALSE	TRUE	FALSE	FALSE	FALSE	FALSE	FALSE	FALSE	FALSE	FALSE	FALSE	FALSE	FALSE	FALSE	FALSE	TRUE	FALSE	TRUE	PS51746	NA	FALSE	FALSE	FALSE
183166	Q9ULR3	PPM1H	PPM1H ARHCL1 KIAA1157 URCC2	Protein phosphatase 1H	_RSpSLPN(de)GEGLQLK_	RS(0.21)S(0.79)LPNGEGLQLK;RS(0.24)S(0.76)LPNGEGLQLK	S124-p	S(0.79)	TRUE	TRUE	FALSE	FALSE	FALSE	NSSKRRSSLPNGEGL	0.950602	0.0357536	1.025	1	3	FALSE	FALSE	14.4552	14.669	14.8087	14.3465	14.2542	14.3729	14.7054	14.5662	14.5096	14.2007	0.816165	FALSE	TRUE	FALSE	FALSE	FALSE	FALSE	FALSE	FALSE	FALSE	FALSE	FALSE	FALSE	FALSE	FALSE	FALSE	TRUE	FALSE	TRUE	PS51746	NA	FALSE	FALSE	FALSE
183166	Q9ULR3	PPM1H	PPM1H ARHCL1 KIAA1157 URCC2	Protein phosphatase 1H	_RSpSLPN(de)GEGLQLK_	RS(0.21)S(0.79)LPNGEGLQLK;RS(0.24)S(0.76)LPNGEGLQLK	S123-p	S(0.24)	FALSE	FALSE	FALSE	FALSE	FALSE	RNSSKRRSSLPNGEG	0.950602	0.0357536	1.025	1	3	FALSE	FALSE	14.4552	14.669	14.8087	14.3465	14.2542	14.3729	14.7054	14.5662	14.5096	14.2007	0.816165	FALSE	TRUE	FALSE	FALSE	FALSE	FALSE	FALSE	FALSE	FALSE	FALSE	FALSE	FALSE	FALSE	FALSE	FALSE	TRUE	FALSE	TRUE	PS51746	NA	FALSE	FALSE	FALSE
183166	Q9ULR3	PPM1H	PPM1H ARHCL1 KIAA1157 URCC2	Protein phosphatase 1H	_RSpSLPN(de)GEGLQLK_	RS(0.21)S(0.79)LPNGEGLQLK;RS(0.24)S(0.76)LPNGEGLQLK	S124-p	S(0.76)	TRUE	TRUE	FALSE	FALSE	FALSE	NSSKRRSSLPNGEGL	0.950602	0.0357536	1.025	1	3	FALSE	FALSE	14.4552	14.669	14.8087	14.3465	14.2542	14.3729	14.7054	14.5662	14.5096	14.2007	0.816165	FALSE	TRUE	FALSE	FALSE	FALSE	FALSE	FALSE	FALSE	FALSE	FALSE	FALSE	FALSE	FALSE	FALSE	FALSE	TRUE	FALSE	TRUE	PS51746	NA	FALSE	FALSE	FALSE
132039	Q9HB09	BCL2L12	BCL2L12 BPR	Bcl-2-like protein 12	_LpSSDSFAR_	LS(0.5)S(0.5)DSFAR	S242-p	S(0.5)	TRUE	FALSE	FALSE	FALSE	FALSE	RSKLVRLSSDSFARL	0.937517	0.0357546	1.025	1	16	FALSE	FALSE	18.4543	18.3404	18.357	18.1794	18.4024	18.2919	18.2526	18.3861	18.1265	18.4976	0.770584	FALSE	TRUE	FALSE	FALSE	FALSE	FALSE	FALSE	FALSE	FALSE	FALSE	FALSE	FALSE	FALSE	FALSE	FALSE	FALSE	FALSE	FALSE	NA	NA	FALSE	FALSE	FALSE
132039	Q9HB09	BCL2L12	BCL2L12 BPR	Bcl-2-like protein 12	_LpSSDSFAR_	LS(0.5)S(0.5)DSFAR	S243-p	S(0.5)	FALSE	FALSE	FALSE	FALSE	FALSE	SKLVRLSSDSFARLV	0.937517	0.0357546	1.025	1	16	FALSE	FALSE	18.4543	18.3404	18.357	18.1794	18.4024	18.2919	18.2526	18.3861	18.1265	18.4976	0.770584	FALSE	TRUE	FALSE	FALSE	FALSE	FALSE	FALSE	FALSE	FALSE	FALSE	FALSE	FALSE	FALSE	FALSE	FALSE	FALSE	FALSE	FALSE	NA	NA	FALSE	FALSE	FALSE
132588	O43379	WDR62	WDR62 C19orf14	WD repeat-containing protein 62	_LSTASEEpTVQNR_	LSTAS(0.106)EET(0.894)VQNR	S52-p	S(0.106)	FALSE	FALSE	FALSE	FALSE	FALSE	RTRLSTASEETVQNR	0.955476	0.0357579	1.025	1	12	FALSE	FALSE	15.5836	15.7238	15.2234	15.6443	15.2705	15.7254	15.5037	15.2382	15.6844	15.1151	0.832868	FALSE	TRUE	FALSE	FALSE	FALSE	FALSE	FALSE	FALSE	FALSE	FALSE	FALSE	FALSE	FALSE	FALSE	FALSE	FALSE	FALSE	FALSE	NA	NA	FALSE	FALSE	FALSE
132588	O43379	WDR62	WDR62 C19orf14	WD repeat-containing protein 62	_LSTASEEpTVQNR_	LSTAS(0.106)EET(0.894)VQNR	T55-p	T(0.894)	TRUE	TRUE	FALSE	FALSE	FALSE	LSTASEETVQNRVSL	0.955476	0.0357579	1.025	1	12	FALSE	FALSE	15.5836	15.7238	15.2234	15.6443	15.2705	15.7254	15.5037	15.2382	15.6844	15.1151	0.832868	FALSE	TRUE	FALSE	FALSE	FALSE	FALSE	FALSE	FALSE	FALSE	FALSE	FALSE	FALSE	FALSE	FALSE	FALSE	FALSE	FALSE	FALSE	NA	NA	FALSE	FALSE	FALSE
97439	Q16514	TAF12	TAF12 TAF15 TAF2J TAFII20	Transcription initiation factor TFIID subunit 12	_IPGTPGAGGRLpSPENN(de)QVLTK_	IPGTPGAGGRLS(1)PENNQVLTK;IPGT(0.003)PGAGGRLS(0.997)PENNQVLTK	S51-p	S(1)	TRUE	TRUE	TRUE	FALSE	FALSE	PGAGGRLSPENNQVL	0.946714	0.0357677	1.025	1	10	TRUE	FALSE	16.5201	16.7462	16.8718	16.662	16.6423	16.3653	16.4884	16.8858	16.6776	16.8466	0.802561	FALSE	TRUE	FALSE	FALSE	FALSE	FALSE	FALSE	FALSE	FALSE	FALSE	FALSE	FALSE	FALSE	FALSE	FALSE	FALSE	FALSE	FALSE	NA	NA	FALSE	FALSE	FALSE
97439	Q16514	TAF12	TAF12 TAF15 TAF2J TAFII20	Transcription initiation factor TFIID subunit 12	_IPGTPGAGGRLpSPENN(de)QVLTK_	IPGTPGAGGRLS(1)PENNQVLTK;IPGT(0.003)PGAGGRLS(0.997)PENNQVLTK	T43-p	T(0.003)	FALSE	FALSE	FALSE	FALSE	FALSE	AVVKIPGTPGAGGRL	0.946714	0.0357677	1.025	1	10	TRUE	FALSE	16.5201	16.7462	16.8718	16.662	16.6423	16.3653	16.4884	16.8858	16.6776	16.8466	0.802561	FALSE	TRUE	FALSE	FALSE	FALSE	FALSE	FALSE	FALSE	FALSE	FALSE	FALSE	FALSE	FALSE	FALSE	FALSE	FALSE	FALSE	FALSE	NA	NA	FALSE	FALSE	FALSE
97439	Q16514	TAF12	TAF12 TAF15 TAF2J TAFII20	Transcription initiation factor TFIID subunit 12	_IPGTPGAGGRLpSPENN(de)QVLTK_	IPGTPGAGGRLS(1)PENNQVLTK;IPGT(0.003)PGAGGRLS(0.997)PENNQVLTK	S51-p	S(0.997)	TRUE	TRUE	TRUE	FALSE	FALSE	PGAGGRLSPENNQVL	0.946714	0.0357677	1.025	1	10	TRUE	FALSE	16.5201	16.7462	16.8718	16.662	16.6423	16.3653	16.4884	16.8858	16.6776	16.8466	0.802561	FALSE	TRUE	FALSE	FALSE	FALSE	FALSE	FALSE	FALSE	FALSE	FALSE	FALSE	FALSE	FALSE	FALSE	FALSE	FALSE	FALSE	FALSE	NA	NA	FALSE	FALSE	FALSE
15779	Q9NUL3	STAU2	STAU2	Double-stranded RNA-binding protein Staufen homolog 2	_ALQALQNEPIPERpSPQNGESGK_	ALQALQNEPIPERS(0.986)PQNGES(0.014)GK;ALQALQNEPIPERS(0.99)PQNGES(0.01)GK;ALQALQNEPIPERS(0.999)PQNGES(0.001)GK;ALQALQNEPIPERS(0.998)PQNGES(0.002)GK	S188-p	S(0.986)	TRUE	TRUE	FALSE	FALSE	FALSE	NEPIPERSPQNGESG	0.94972	0.0357683	1.025	1	5	FALSE	FALSE	13.2533	12.8056	12.8729	13.0209	12.8224	12.765	12.7606	12.7769	13.2414	13.0524	0.812204	FALSE	TRUE	FALSE	FALSE	FALSE	FALSE	FALSE	FALSE	FALSE	FALSE	FALSE	FALSE	FALSE	FALSE	FALSE	TRUE	FALSE	FALSE	NA	NA	FALSE	FALSE	FALSE
15779	Q9NUL3	STAU2	STAU2	Double-stranded RNA-binding protein Staufen homolog 2	_ALQALQNEPIPERpSPQNGESGK_	ALQALQNEPIPERS(0.986)PQNGES(0.014)GK;ALQALQNEPIPERS(0.99)PQNGES(0.01)GK;ALQALQNEPIPERS(0.999)PQNGES(0.001)GK;ALQALQNEPIPERS(0.998)PQNGES(0.002)GK	S194-p	S(0.014)	FALSE	FALSE	FALSE	FALSE	FALSE	RSPQNGESGKDVDDD	0.94972	0.0357683	1.025	1	5	FALSE	FALSE	13.2533	12.8056	12.8729	13.0209	12.8224	12.765	12.7606	12.7769	13.2414	13.0524	0.812204	FALSE	TRUE	FALSE	FALSE	FALSE	FALSE	FALSE	FALSE	FALSE	FALSE	FALSE	FALSE	FALSE	FALSE	FALSE	TRUE	FALSE	FALSE	NA	NA	FALSE	FALSE	FALSE
15779	Q9NUL3	STAU2	STAU2	Double-stranded RNA-binding protein Staufen homolog 2	_ALQALQNEPIPERpSPQNGESGK_	ALQALQNEPIPERS(0.986)PQNGES(0.014)GK;ALQALQNEPIPERS(0.99)PQNGES(0.01)GK;ALQALQNEPIPERS(0.999)PQNGES(0.001)GK;ALQALQNEPIPERS(0.998)PQNGES(0.002)GK	S188-p	S(0.99)	TRUE	TRUE	FALSE	FALSE	FALSE	NEPIPERSPQNGESG	0.94972	0.0357683	1.025	1	5	FALSE	FALSE	13.2533	12.8056	12.8729	13.0209	12.8224	12.765	12.7606	12.7769	13.2414	13.0524	0.812204	FALSE	TRUE	FALSE	FALSE	FALSE	FALSE	FALSE	FALSE	FALSE	FALSE	FALSE	FALSE	FALSE	FALSE	FALSE	TRUE	FALSE	FALSE	NA	NA	FALSE	FALSE	FALSE
15779	Q9NUL3	STAU2	STAU2	Double-stranded RNA-binding protein Staufen homolog 2	_ALQALQNEPIPERpSPQNGESGK_	ALQALQNEPIPERS(0.986)PQNGES(0.014)GK;ALQALQNEPIPERS(0.99)PQNGES(0.01)GK;ALQALQNEPIPERS(0.999)PQNGES(0.001)GK;ALQALQNEPIPERS(0.998)PQNGES(0.002)GK	S194-p	S(0.01)	FALSE	FALSE	FALSE	FALSE	FALSE	RSPQNGESGKDVDDD	0.94972	0.0357683	1.025	1	5	FALSE	FALSE	13.2533	12.8056	12.8729	13.0209	12.8224	12.765	12.7606	12.7769	13.2414	13.0524	0.812204	FALSE	TRUE	FALSE	FALSE	FALSE	FALSE	FALSE	FALSE	FALSE	FALSE	FALSE	FALSE	FALSE	FALSE	FALSE	TRUE	FALSE	FALSE	NA	NA	FALSE	FALSE	FALSE
15779	Q9NUL3	STAU2	STAU2	Double-stranded RNA-binding protein Staufen homolog 2	_ALQALQNEPIPERpSPQNGESGK_	ALQALQNEPIPERS(0.986)PQNGES(0.014)GK;ALQALQNEPIPERS(0.99)PQNGES(0.01)GK;ALQALQNEPIPERS(0.999)PQNGES(0.001)GK;ALQALQNEPIPERS(0.998)PQNGES(0.002)GK	S188-p	S(0.999)	TRUE	TRUE	TRUE	FALSE	FALSE	NEPIPERSPQNGESG	0.94972	0.0357683	1.025	1	5	FALSE	FALSE	13.2533	12.8056	12.8729	13.0209	12.8224	12.765	12.7606	12.7769	13.2414	13.0524	0.812204	FALSE	TRUE	FALSE	FALSE	FALSE	FALSE	FALSE	FALSE	FALSE	FALSE	FALSE	FALSE	FALSE	FALSE	FALSE	TRUE	FALSE	FALSE	NA	NA	FALSE	FALSE	FALSE
15779	Q9NUL3	STAU2	STAU2	Double-stranded RNA-binding protein Staufen homolog 2	_ALQALQNEPIPERpSPQNGESGK_	ALQALQNEPIPERS(0.986)PQNGES(0.014)GK;ALQALQNEPIPERS(0.99)PQNGES(0.01)GK;ALQALQNEPIPERS(0.999)PQNGES(0.001)GK;ALQALQNEPIPERS(0.998)PQNGES(0.002)GK	S194-p	S(0.001)	FALSE	FALSE	FALSE	FALSE	FALSE	RSPQNGESGKDVDDD	0.94972	0.0357683	1.025	1	5	FALSE	FALSE	13.2533	12.8056	12.8729	13.0209	12.8224	12.765	12.7606	12.7769	13.2414	13.0524	0.812204	FALSE	TRUE	FALSE	FALSE	FALSE	FALSE	FALSE	FALSE	FALSE	FALSE	FALSE	FALSE	FALSE	FALSE	FALSE	TRUE	FALSE	FALSE	NA	NA	FALSE	FALSE	FALSE
15779	Q9NUL3	STAU2	STAU2	Double-stranded RNA-binding protein Staufen homolog 2	_ALQALQNEPIPERpSPQNGESGK_	ALQALQNEPIPERS(0.986)PQNGES(0.014)GK;ALQALQNEPIPERS(0.99)PQNGES(0.01)GK;ALQALQNEPIPERS(0.999)PQNGES(0.001)GK;ALQALQNEPIPERS(0.998)PQNGES(0.002)GK	S188-p	S(0.998)	TRUE	TRUE	TRUE	FALSE	FALSE	NEPIPERSPQNGESG	0.94972	0.0357683	1.025	1	5	FALSE	FALSE	13.2533	12.8056	12.8729	13.0209	12.8224	12.765	12.7606	12.7769	13.2414	13.0524	0.812204	FALSE	TRUE	FALSE	FALSE	FALSE	FALSE	FALSE	FALSE	FALSE	FALSE	FALSE	FALSE	FALSE	FALSE	FALSE	TRUE	FALSE	FALSE	NA	NA	FALSE	FALSE	FALSE
15779	Q9NUL3	STAU2	STAU2	Double-stranded RNA-binding protein Staufen homolog 2	_ALQALQNEPIPERpSPQNGESGK_	ALQALQNEPIPERS(0.986)PQNGES(0.014)GK;ALQALQNEPIPERS(0.99)PQNGES(0.01)GK;ALQALQNEPIPERS(0.999)PQNGES(0.001)GK;ALQALQNEPIPERS(0.998)PQNGES(0.002)GK	S194-p	S(0.002)	FALSE	FALSE	FALSE	FALSE	FALSE	RSPQNGESGKDVDDD	0.94972	0.0357683	1.025	1	5	FALSE	FALSE	13.2533	12.8056	12.8729	13.0209	12.8224	12.765	12.7606	12.7769	13.2414	13.0524	0.812204	FALSE	TRUE	FALSE	FALSE	FALSE	FALSE	FALSE	FALSE	FALSE	FALSE	FALSE	FALSE	FALSE	FALSE	FALSE	TRUE	FALSE	FALSE	NA	NA	FALSE	FALSE	FALSE
162986	P04792	HSPB1	HSPB1 HSP27 HSP28	Heat shock protein beta-1	_QLSpSGVSEIR_	QLS(0.292)S(0.703)GVS(0.005)EIR	S82-p	S(0.292)	FALSE	FALSE	FALSE	FALSE	FALSE	RALSRQLSSGVSEIR	0.937303	0.0357954	1.025	1	16	FALSE	FALSE	15.2393	15.3377	15.547	15.253	15.2831	15.2339	15.4874	15.283	15.1726	15.3042	0.769866	FALSE	TRUE	FALSE	FALSE	FALSE	FALSE	FALSE	FALSE	FALSE	FALSE	FALSE	FALSE	FALSE	FALSE	FALSE	FALSE	FALSE	TRUE	PS01031	NA	FALSE	FALSE	FALSE
162986	P04792	HSPB1	HSPB1 HSP27 HSP28	Heat shock protein beta-1	_QLSpSGVSEIR_	QLS(0.292)S(0.703)GVS(0.005)EIR	S83-p	S(0.703)	TRUE	FALSE	FALSE	FALSE	FALSE	ALSRQLSSGVSEIRH	0.937303	0.0357954	1.025	1	16	FALSE	FALSE	15.2393	15.3377	15.547	15.253	15.2831	15.2339	15.4874	15.283	15.1726	15.3042	0.769866	FALSE	TRUE	FALSE	FALSE	FALSE	FALSE	FALSE	FALSE	FALSE	FALSE	FALSE	FALSE	FALSE	FALSE	FALSE	FALSE	FALSE	TRUE	PS01031	NA	FALSE	FALSE	FALSE
162986	P04792	HSPB1	HSPB1 HSP27 HSP28	Heat shock protein beta-1	_QLSpSGVSEIR_	QLS(0.292)S(0.703)GVS(0.005)EIR	S86-p	S(0.005)	FALSE	FALSE	FALSE	FALSE	FALSE	RQLSSGVSEIRHTAD	0.937303	0.0357954	1.025	1	16	FALSE	FALSE	15.2393	15.3377	15.547	15.253	15.2831	15.2339	15.4874	15.283	15.1726	15.3042	0.769866	FALSE	TRUE	FALSE	FALSE	FALSE	FALSE	FALSE	FALSE	FALSE	FALSE	FALSE	FALSE	FALSE	FALSE	FALSE	FALSE	FALSE	TRUE	PS01031	NA	FALSE	FALSE	FALSE
107057	Q9UKL3	CASP8AP2	CASP8AP2 FLASH KIAA1315 RIP25	CASP8-associated protein 2	_KLN(de)LTLpSPAK_	KLNLT(0.007)LS(0.993)PAK;KLNLT(0.014)LS(0.986)PAK;KLNLT(0.099)LS(0.901)PAK	T565-p	T(0.007)	FALSE	FALSE	FALSE	FALSE	FALSE	FMKKLNLTLSPAKKQ	0.965464	0.0358373	1.025	1	16	FALSE	FALSE	16.3846	16.2501	16.2764	16.436	16.8143	16.3141	15.7755	16.414	16.4294	17.0493	0.870282	FALSE	TRUE	FALSE	FALSE	FALSE	FALSE	FALSE	FALSE	FALSE	FALSE	FALSE	FALSE	FALSE	FALSE	NA	NA	NA	NA	NA	NA	FALSE	FALSE	FALSE
107057	Q9UKL3	CASP8AP2	CASP8AP2 FLASH KIAA1315 RIP25	CASP8-associated protein 2	_KLN(de)LTLpSPAK_	KLNLT(0.007)LS(0.993)PAK;KLNLT(0.014)LS(0.986)PAK;KLNLT(0.099)LS(0.901)PAK	S567-p	S(0.993)	TRUE	TRUE	FALSE	FALSE	FALSE	KKLNLTLSPAKKQPV	0.965464	0.0358373	1.025	1	16	FALSE	FALSE	16.3846	16.2501	16.2764	16.436	16.8143	16.3141	15.7755	16.414	16.4294	17.0493	0.870282	FALSE	TRUE	FALSE	FALSE	FALSE	FALSE	FALSE	FALSE	FALSE	FALSE	FALSE	FALSE	FALSE	FALSE	NA	NA	NA	NA	NA	NA	FALSE	FALSE	FALSE
107057	Q9UKL3	CASP8AP2	CASP8AP2 FLASH KIAA1315 RIP25	CASP8-associated protein 2	_KLN(de)LTLpSPAK_	KLNLT(0.007)LS(0.993)PAK;KLNLT(0.014)LS(0.986)PAK;KLNLT(0.099)LS(0.901)PAK	T565-p	T(0.014)	FALSE	FALSE	FALSE	FALSE	FALSE	FMKKLNLTLSPAKKQ	0.965464	0.0358373	1.025	1	16	FALSE	FALSE	16.3846	16.2501	16.2764	16.436	16.8143	16.3141	15.7755	16.414	16.4294	17.0493	0.870282	FALSE	TRUE	FALSE	FALSE	FALSE	FALSE	FALSE	FALSE	FALSE	FALSE	FALSE	FALSE	FALSE	FALSE	NA	NA	NA	NA	NA	NA	FALSE	FALSE	FALSE
107057	Q9UKL3	CASP8AP2	CASP8AP2 FLASH KIAA1315 RIP25	CASP8-associated protein 2	_KLN(de)LTLpSPAK_	KLNLT(0.007)LS(0.993)PAK;KLNLT(0.014)LS(0.986)PAK;KLNLT(0.099)LS(0.901)PAK	S567-p	S(0.986)	TRUE	TRUE	FALSE	FALSE	FALSE	KKLNLTLSPAKKQPV	0.965464	0.0358373	1.025	1	16	FALSE	FALSE	16.3846	16.2501	16.2764	16.436	16.8143	16.3141	15.7755	16.414	16.4294	17.0493	0.870282	FALSE	TRUE	FALSE	FALSE	FALSE	FALSE	FALSE	FALSE	FALSE	FALSE	FALSE	FALSE	FALSE	FALSE	NA	NA	NA	NA	NA	NA	FALSE	FALSE	FALSE
107057	Q9UKL3	CASP8AP2	CASP8AP2 FLASH KIAA1315 RIP25	CASP8-associated protein 2	_KLN(de)LTLpSPAK_	KLNLT(0.007)LS(0.993)PAK;KLNLT(0.014)LS(0.986)PAK;KLNLT(0.099)LS(0.901)PAK	T565-p	T(0.099)	FALSE	FALSE	FALSE	FALSE	FALSE	FMKKLNLTLSPAKKQ	0.965464	0.0358373	1.025	1	16	FALSE	FALSE	16.3846	16.2501	16.2764	16.436	16.8143	16.3141	15.7755	16.414	16.4294	17.0493	0.870282	FALSE	TRUE	FALSE	FALSE	FALSE	FALSE	FALSE	FALSE	FALSE	FALSE	FALSE	FALSE	FALSE	FALSE	NA	NA	NA	NA	NA	NA	FALSE	FALSE	FALSE
107057	Q9UKL3	CASP8AP2	CASP8AP2 FLASH KIAA1315 RIP25	CASP8-associated protein 2	_KLN(de)LTLpSPAK_	KLNLT(0.007)LS(0.993)PAK;KLNLT(0.014)LS(0.986)PAK;KLNLT(0.099)LS(0.901)PAK	S567-p	S(0.901)	TRUE	TRUE	FALSE	FALSE	FALSE	KKLNLTLSPAKKQPV	0.965464	0.0358373	1.025	1	16	FALSE	FALSE	16.3846	16.2501	16.2764	16.436	16.8143	16.3141	15.7755	16.414	16.4294	17.0493	0.870282	FALSE	TRUE	FALSE	FALSE	FALSE	FALSE	FALSE	FALSE	FALSE	FALSE	FALSE	FALSE	FALSE	FALSE	NA	NA	NA	NA	NA	NA	FALSE	FALSE	FALSE
134499	Q9H7F0	ATP13A3	ATP13A3 AFURS1	Probable cation-transporting ATPase 13A3	_LVHDpSLEDLQM(ox)TR_	LVHDS(1)LEDLQMTR	S817-p	S(1)	TRUE	TRUE	TRUE	FALSE	FALSE	PVKLVHDSLEDLQMT	0.947969	0.0359112	1.025	1	15	FALSE	FALSE	14.8819	14.8025	14.6422	14.4376	14.5633	14.6428	14.9177	14.7087	14.4876	14.3913	0.805914	FALSE	TRUE	FALSE	FALSE	FALSE	FALSE	FALSE	FALSE	FALSE	FALSE	FALSE	FALSE	FALSE	FALSE	FALSE	FALSE	FALSE	FALSE	NA	NA	FALSE	FALSE	FALSE
164966	Q8N1W1	ARHGEF28	ARHGEF28 KIAA1998 RGNEF	Rho guanine nucleotide exchange factor 28	_QRpSLPAVLLPGGPEVMELNR_	QRS(1)LPAVLLPGGPEVMELNR	S1538-p	S(1)	TRUE	TRUE	TRUE	FALSE	FALSE	WKHGRQRSLPAVLLP	0.961443	0.0359146	1.025	1	7	FALSE	FALSE	14.8426	15.0167	15.0751	15.4858	14.7221	15.0651	15.0662	15.2626	15.0959	14.473	0.850483	FALSE	TRUE	FALSE	FALSE	FALSE	FALSE	FALSE	FALSE	FALSE	FALSE	FALSE	FALSE	FALSE	FALSE	FALSE	FALSE	FALSE	FALSE	NA	NA	FALSE	FALSE	FALSE
170448	Q92614	MYO18A	MYO18A CD245 KIAA0216 MYSPDZ TIAF1	Unconventional myosin-XVIIIa	_RFpSFSQR_	RFS(1)FSQR;RFS(0.999)FS(0.001)QR;RFS(0.72)FS(0.28)QR	S140-p	S(1)	TRUE	TRUE	TRUE	FALSE	FALSE	QMIVKRFSFSQRSRD	0.954894	0.0359159	1.025	1	11	FALSE	FALSE	15.8207	16.2332	16.0928	15.7976	15.9166	15.8123	16.4181	15.7289	15.7043	16.0177	0.831412	FALSE	TRUE	FALSE	FALSE	FALSE	FALSE	FALSE	FALSE	FALSE	FALSE	FALSE	FALSE	FALSE	FALSE	FALSE	TRUE	FALSE	FALSE	NA	NA	FALSE	FALSE	FALSE
170448	Q92614	MYO18A	MYO18A CD245 KIAA0216 MYSPDZ TIAF1	Unconventional myosin-XVIIIa	_RFpSFSQR_	RFS(1)FSQR;RFS(0.999)FS(0.001)QR;RFS(0.72)FS(0.28)QR	S140-p	S(0.999)	TRUE	TRUE	TRUE	FALSE	FALSE	QMIVKRFSFSQRSRD	0.954894	0.0359159	1.025	1	11	FALSE	FALSE	15.8207	16.2332	16.0928	15.7976	15.9166	15.8123	16.4181	15.7289	15.7043	16.0177	0.831412	FALSE	TRUE	FALSE	FALSE	FALSE	FALSE	FALSE	FALSE	FALSE	FALSE	FALSE	FALSE	FALSE	FALSE	FALSE	TRUE	FALSE	FALSE	NA	NA	FALSE	FALSE	FALSE
170448	Q92614	MYO18A	MYO18A CD245 KIAA0216 MYSPDZ TIAF1	Unconventional myosin-XVIIIa	_RFpSFSQR_	RFS(1)FSQR;RFS(0.999)FS(0.001)QR;RFS(0.72)FS(0.28)QR	S142-p	S(0.001)	FALSE	FALSE	FALSE	FALSE	FALSE	IVKRFSFSQRSRDES	0.954894	0.0359159	1.025	1	11	FALSE	FALSE	15.8207	16.2332	16.0928	15.7976	15.9166	15.8123	16.4181	15.7289	15.7043	16.0177	0.831412	FALSE	TRUE	FALSE	FALSE	FALSE	FALSE	FALSE	FALSE	FALSE	FALSE	FALSE	FALSE	FALSE	FALSE	FALSE	TRUE	FALSE	FALSE	NA	NA	FALSE	FALSE	FALSE
170448	Q92614	MYO18A	MYO18A CD245 KIAA0216 MYSPDZ TIAF1	Unconventional myosin-XVIIIa	_RFpSFSQR_	RFS(1)FSQR;RFS(0.999)FS(0.001)QR;RFS(0.72)FS(0.28)QR	S140-p	S(0.72)	TRUE	FALSE	FALSE	FALSE	FALSE	QMIVKRFSFSQRSRD	0.954894	0.0359159	1.025	1	11	FALSE	FALSE	15.8207	16.2332	16.0928	15.7976	15.9166	15.8123	16.4181	15.7289	15.7043	16.0177	0.831412	FALSE	TRUE	FALSE	FALSE	FALSE	FALSE	FALSE	FALSE	FALSE	FALSE	FALSE	FALSE	FALSE	FALSE	FALSE	TRUE	FALSE	FALSE	NA	NA	FALSE	FALSE	FALSE
170448	Q92614	MYO18A	MYO18A CD245 KIAA0216 MYSPDZ TIAF1	Unconventional myosin-XVIIIa	_RFpSFSQR_	RFS(1)FSQR;RFS(0.999)FS(0.001)QR;RFS(0.72)FS(0.28)QR	S142-p	S(0.28)	FALSE	FALSE	FALSE	FALSE	FALSE	IVKRFSFSQRSRDES	0.954894	0.0359159	1.025	1	11	FALSE	FALSE	15.8207	16.2332	16.0928	15.7976	15.9166	15.8123	16.4181	15.7289	15.7043	16.0177	0.831412	FALSE	TRUE	FALSE	FALSE	FALSE	FALSE	FALSE	FALSE	FALSE	FALSE	FALSE	FALSE	FALSE	FALSE	FALSE	TRUE	FALSE	FALSE	NA	NA	FALSE	FALSE	FALSE
133609	Q7KZ85	SUPT6H	SUPT6H KIAA0162 SPT6H	Transcription elongation factor SPT6	_LTPRPpSPSPM(ox)IESTPM(ox)SIAGDATPLLDEMDR_	LT(0.023)PRPS(0.587)PS(0.156)PMIES(0.077)T(0.077)PMS(0.077)IAGDAT(0.004)PLLDEMDR	T1697-p	T(0.023)	FALSE	FALSE	FALSE	FALSE	FALSE	RKQKQRLTPRPSPSP	0.980001	0.0359307	1.025	1	3	FALSE	FALSE	11.343	12.7406	12.9758	12.3982	12.5766	12.3015	13.226	12.3219	12.6963	11.3088	0.924009	FALSE	TRUE	FALSE	FALSE	FALSE	FALSE	FALSE	FALSE	FALSE	FALSE	FALSE	FALSE	FALSE	FALSE	FALSE	TRUE	FALSE	FALSE	NA	NA	FALSE	FALSE	FALSE
133609	Q7KZ85	SUPT6H	SUPT6H KIAA0162 SPT6H	Transcription elongation factor SPT6	_LTPRPpSPSPM(ox)IESTPM(ox)SIAGDATPLLDEMDR_	LT(0.023)PRPS(0.587)PS(0.156)PMIES(0.077)T(0.077)PMS(0.077)IAGDAT(0.004)PLLDEMDR	S1701-p	S(0.587)	TRUE	FALSE	FALSE	FALSE	FALSE	QRLTPRPSPSPMIES	0.980001	0.0359307	1.025	1	3	FALSE	FALSE	11.343	12.7406	12.9758	12.3982	12.5766	12.3015	13.226	12.3219	12.6963	11.3088	0.924009	FALSE	TRUE	FALSE	FALSE	FALSE	FALSE	FALSE	FALSE	FALSE	FALSE	FALSE	FALSE	FALSE	FALSE	FALSE	TRUE	FALSE	FALSE	NA	NA	FALSE	FALSE	FALSE
133609	Q7KZ85	SUPT6H	SUPT6H KIAA0162 SPT6H	Transcription elongation factor SPT6	_LTPRPpSPSPM(ox)IESTPM(ox)SIAGDATPLLDEMDR_	LT(0.023)PRPS(0.587)PS(0.156)PMIES(0.077)T(0.077)PMS(0.077)IAGDAT(0.004)PLLDEMDR	S1703-p	S(0.156)	FALSE	FALSE	FALSE	FALSE	FALSE	LTPRPSPSPMIESTP	0.980001	0.0359307	1.025	1	3	FALSE	FALSE	11.343	12.7406	12.9758	12.3982	12.5766	12.3015	13.226	12.3219	12.6963	11.3088	0.924009	FALSE	TRUE	FALSE	FALSE	FALSE	FALSE	FALSE	FALSE	FALSE	FALSE	FALSE	FALSE	FALSE	FALSE	FALSE	TRUE	FALSE	FALSE	NA	NA	FALSE	FALSE	FALSE
133609	Q7KZ85	SUPT6H	SUPT6H KIAA0162 SPT6H	Transcription elongation factor SPT6	_LTPRPpSPSPM(ox)IESTPM(ox)SIAGDATPLLDEMDR_	LT(0.023)PRPS(0.587)PS(0.156)PMIES(0.077)T(0.077)PMS(0.077)IAGDAT(0.004)PLLDEMDR	S1708-p	S(0.077)	FALSE	FALSE	FALSE	FALSE	FALSE	SPSPMIESTPMSIAG	0.980001	0.0359307	1.025	1	3	FALSE	FALSE	11.343	12.7406	12.9758	12.3982	12.5766	12.3015	13.226	12.3219	12.6963	11.3088	0.924009	FALSE	FALSE	FALSE	FALSE	FALSE	FALSE	FALSE	FALSE	FALSE	FALSE	FALSE	FALSE	FALSE	FALSE	FALSE	TRUE	FALSE	FALSE	NA	NA	FALSE	FALSE	FALSE
133609	Q7KZ85	SUPT6H	SUPT6H KIAA0162 SPT6H	Transcription elongation factor SPT6	_LTPRPpSPSPM(ox)IESTPM(ox)SIAGDATPLLDEMDR_	LT(0.023)PRPS(0.587)PS(0.156)PMIES(0.077)T(0.077)PMS(0.077)IAGDAT(0.004)PLLDEMDR	T1709-p	T(0.077)	FALSE	FALSE	FALSE	FALSE	FALSE	PSPMIESTPMSIAGD	0.980001	0.0359307	1.025	1	3	FALSE	FALSE	11.343	12.7406	12.9758	12.3982	12.5766	12.3015	13.226	12.3219	12.6963	11.3088	0.924009	FALSE	FALSE	FALSE	FALSE	FALSE	FALSE	FALSE	FALSE	FALSE	FALSE	FALSE	FALSE	FALSE	FALSE	FALSE	TRUE	FALSE	FALSE	NA	NA	FALSE	FALSE	FALSE
133609	Q7KZ85	SUPT6H	SUPT6H KIAA0162 SPT6H	Transcription elongation factor SPT6	_LTPRPpSPSPM(ox)IESTPM(ox)SIAGDATPLLDEMDR_	LT(0.023)PRPS(0.587)PS(0.156)PMIES(0.077)T(0.077)PMS(0.077)IAGDAT(0.004)PLLDEMDR	S1712-p	S(0.077)	FALSE	FALSE	FALSE	FALSE	FALSE	MIESTPMSIAGDATP	0.980001	0.0359307	1.025	1	3	FALSE	FALSE	11.343	12.7406	12.9758	12.3982	12.5766	12.3015	13.226	12.3219	12.6963	11.3088	0.924009	FALSE	FALSE	FALSE	FALSE	FALSE	FALSE	FALSE	FALSE	FALSE	FALSE	FALSE	FALSE	FALSE	FALSE	FALSE	TRUE	FALSE	FALSE	NA	NA	FALSE	FALSE	FALSE
133609	Q7KZ85	SUPT6H	SUPT6H KIAA0162 SPT6H	Transcription elongation factor SPT6	_LTPRPpSPSPM(ox)IESTPM(ox)SIAGDATPLLDEMDR_	LT(0.023)PRPS(0.587)PS(0.156)PMIES(0.077)T(0.077)PMS(0.077)IAGDAT(0.004)PLLDEMDR	T1718-p	T(0.004)	FALSE	FALSE	FALSE	FALSE	FALSE	MSIAGDATPLLDEMD	0.980001	0.0359307	1.025	1	3	FALSE	FALSE	11.343	12.7406	12.9758	12.3982	12.5766	12.3015	13.226	12.3219	12.6963	11.3088	0.924009	FALSE	TRUE	FALSE	FALSE	FALSE	FALSE	FALSE	FALSE	FALSE	FALSE	FALSE	FALSE	FALSE	FALSE	FALSE	TRUE	FALSE	FALSE	NA	NA	FALSE	FALSE	FALSE
196046	Q9UIG0	BAZ1B	BAZ1B WBSC10 WBSCR10 WBSCR9 WSTF	Tyrosine-protein kinase BAZ1B	_SLSGpSPLK_	SLS(0.001)GS(0.999)PLK;S(0.007)LS(0.004)GS(0.989)PLK;S(0.015)LS(0.029)GS(0.956)PLK	S347-p	S(0.001)	FALSE	FALSE	FALSE	FALSE	FALSE	VHLKKSLSGSPLKVK	0.96865	0.0359422	1.025	1	11	TRUE	FALSE	16.434	16.2949	16.0627	16.8854	16.7313	17.0414	15.9011	15.965	16.6423	16.6789	0.885642	FALSE	TRUE	FALSE	FALSE	FALSE	FALSE	FALSE	FALSE	FALSE	FALSE	FALSE	FALSE	FALSE	FALSE	FALSE	FALSE	FALSE	FALSE	NA	NA	FALSE	FALSE	FALSE
196046	Q9UIG0	BAZ1B	BAZ1B WBSC10 WBSCR10 WBSCR9 WSTF	Tyrosine-protein kinase BAZ1B	_SLSGpSPLK_	SLS(0.001)GS(0.999)PLK;S(0.007)LS(0.004)GS(0.989)PLK;S(0.015)LS(0.029)GS(0.956)PLK	S349-p	S(0.999)	TRUE	TRUE	TRUE	FALSE	FALSE	LKKSLSGSPLKVKNS	0.96865	0.0359422	1.025	1	11	TRUE	FALSE	16.434	16.2949	16.0627	16.8854	16.7313	17.0414	15.9011	15.965	16.6423	16.6789	0.885642	FALSE	TRUE	FALSE	FALSE	FALSE	FALSE	FALSE	FALSE	FALSE	FALSE	FALSE	FALSE	FALSE	FALSE	FALSE	FALSE	FALSE	FALSE	NA	NA	FALSE	FALSE	FALSE
196046	Q9UIG0	BAZ1B	BAZ1B WBSC10 WBSCR10 WBSCR9 WSTF	Tyrosine-protein kinase BAZ1B	_SLSGpSPLK_	SLS(0.001)GS(0.999)PLK;S(0.007)LS(0.004)GS(0.989)PLK;S(0.015)LS(0.029)GS(0.956)PLK	S345-p	S(0.007)	FALSE	FALSE	FALSE	FALSE	FALSE	CHVHLKKSLSGSPLK	0.96865	0.0359422	1.025	1	11	TRUE	FALSE	16.434	16.2949	16.0627	16.8854	16.7313	17.0414	15.9011	15.965	16.6423	16.6789	0.885642	FALSE	TRUE	FALSE	FALSE	FALSE	FALSE	FALSE	FALSE	FALSE	FALSE	FALSE	FALSE	FALSE	FALSE	FALSE	FALSE	FALSE	FALSE	NA	NA	FALSE	FALSE	FALSE
196046	Q9UIG0	BAZ1B	BAZ1B WBSC10 WBSCR10 WBSCR9 WSTF	Tyrosine-protein kinase BAZ1B	_SLSGpSPLK_	SLS(0.001)GS(0.999)PLK;S(0.007)LS(0.004)GS(0.989)PLK;S(0.015)LS(0.029)GS(0.956)PLK	S347-p	S(0.004)	FALSE	FALSE	FALSE	FALSE	FALSE	VHLKKSLSGSPLKVK	0.96865	0.0359422	1.025	1	11	TRUE	FALSE	16.434	16.2949	16.0627	16.8854	16.7313	17.0414	15.9011	15.965	16.6423	16.6789	0.885642	FALSE	TRUE	FALSE	FALSE	FALSE	FALSE	FALSE	FALSE	FALSE	FALSE	FALSE	FALSE	FALSE	FALSE	FALSE	FALSE	FALSE	FALSE	NA	NA	FALSE	FALSE	FALSE
196046	Q9UIG0	BAZ1B	BAZ1B WBSC10 WBSCR10 WBSCR9 WSTF	Tyrosine-protein kinase BAZ1B	_SLSGpSPLK_	SLS(0.001)GS(0.999)PLK;S(0.007)LS(0.004)GS(0.989)PLK;S(0.015)LS(0.029)GS(0.956)PLK	S349-p	S(0.989)	TRUE	TRUE	FALSE	FALSE	FALSE	LKKSLSGSPLKVKNS	0.96865	0.0359422	1.025	1	11	TRUE	FALSE	16.434	16.2949	16.0627	16.8854	16.7313	17.0414	15.9011	15.965	16.6423	16.6789	0.885642	FALSE	TRUE	FALSE	FALSE	FALSE	FALSE	FALSE	FALSE	FALSE	FALSE	FALSE	FALSE	FALSE	FALSE	FALSE	FALSE	FALSE	FALSE	NA	NA	FALSE	FALSE	FALSE
196046	Q9UIG0	BAZ1B	BAZ1B WBSC10 WBSCR10 WBSCR9 WSTF	Tyrosine-protein kinase BAZ1B	_SLSGpSPLK_	SLS(0.001)GS(0.999)PLK;S(0.007)LS(0.004)GS(0.989)PLK;S(0.015)LS(0.029)GS(0.956)PLK	S345-p	S(0.015)	FALSE	FALSE	FALSE	FALSE	FALSE	CHVHLKKSLSGSPLK	0.96865	0.0359422	1.025	1	11	TRUE	FALSE	16.434	16.2949	16.0627	16.8854	16.7313	17.0414	15.9011	15.965	16.6423	16.6789	0.885642	FALSE	TRUE	FALSE	FALSE	FALSE	FALSE	FALSE	FALSE	FALSE	FALSE	FALSE	FALSE	FALSE	FALSE	FALSE	FALSE	FALSE	FALSE	NA	NA	FALSE	FALSE	FALSE
196046	Q9UIG0	BAZ1B	BAZ1B WBSC10 WBSCR10 WBSCR9 WSTF	Tyrosine-protein kinase BAZ1B	_SLSGpSPLK_	SLS(0.001)GS(0.999)PLK;S(0.007)LS(0.004)GS(0.989)PLK;S(0.015)LS(0.029)GS(0.956)PLK	S347-p	S(0.029)	FALSE	FALSE	FALSE	FALSE	FALSE	VHLKKSLSGSPLKVK	0.96865	0.0359422	1.025	1	11	TRUE	FALSE	16.434	16.2949	16.0627	16.8854	16.7313	17.0414	15.9011	15.965	16.6423	16.6789	0.885642	FALSE	TRUE	FALSE	FALSE	FALSE	FALSE	FALSE	FALSE	FALSE	FALSE	FALSE	FALSE	FALSE	FALSE	FALSE	FALSE	FALSE	FALSE	NA	NA	FALSE	FALSE	FALSE
196046	Q9UIG0	BAZ1B	BAZ1B WBSC10 WBSCR10 WBSCR9 WSTF	Tyrosine-protein kinase BAZ1B	_SLSGpSPLK_	SLS(0.001)GS(0.999)PLK;S(0.007)LS(0.004)GS(0.989)PLK;S(0.015)LS(0.029)GS(0.956)PLK	S349-p	S(0.956)	TRUE	TRUE	FALSE	FALSE	FALSE	LKKSLSGSPLKVKNS	0.96865	0.0359422	1.025	1	11	TRUE	FALSE	16.434	16.2949	16.0627	16.8854	16.7313	17.0414	15.9011	15.965	16.6423	16.6789	0.885642	FALSE	TRUE	FALSE	FALSE	FALSE	FALSE	FALSE	FALSE	FALSE	FALSE	FALSE	FALSE	FALSE	FALSE	FALSE	FALSE	FALSE	FALSE	NA	NA	FALSE	FALSE	FALSE
224596	O14907	TAX1BP3	TAX1BP3 TIP1	Tax1-binding protein 3	_VpSEGGPAEIAGLQIGDK_	VS(1)EGGPAEIAGLQIGDK	S61-p	S(1)	TRUE	TRUE	TRUE	FALSE	FALSE	GIYVTRVSEGGPAEI	0.963209	0.035949	1.025	1	1	FALSE	FALSE	17.0398	16.7404	16.8547	16.9847	16.9263	16.9171	16.0736	17.152	17.1071	17.1164	0.86246	FALSE	TRUE	FALSE	FALSE	FALSE	FALSE	FALSE	FALSE	FALSE	FALSE	FALSE	FALSE	FALSE	FALSE	FALSE	FALSE	FALSE	TRUE	PS50106	PF00595	FALSE	FALSE	FALSE
89030	Q96F86	EDC3	EDC3 LSM16 YJDC YJEFN2 PP844	Enhancer of mRNA-decapping protein 3	_HPNQApTPK_	HPNQAT(1)PK	T173-p	T(1)	TRUE	TRUE	TRUE	FALSE	FALSE	SRHPNQATPKKSGLK	0.94972	0.0359552	1.025	1	19	FALSE	FALSE	18.5065	18.3534	18.184	18.604	18.4092	18.5962	17.9695	18.5243	18.3854	18.4019	0.812278	FALSE	TRUE	FALSE	FALSE	FALSE	FALSE	FALSE	FALSE	FALSE	FALSE	FALSE	FALSE	FALSE	FALSE	FALSE	TRUE	FALSE	FALSE	NA	PF16598	FALSE	FALSE	FALSE
19035	Q9UPY3	DICER1	DICER1 DICER HERNA KIAA0928	Endoribonuclease Dicer	_ANQPQVPNpS_	ANQPQVPNS(1)	S1922-p	S(1)	TRUE	TRUE	TRUE	FALSE	FALSE	NQPQVPNS_______	0.953226	0.0359597	1.025	1	9	FALSE	FALSE	13.3595	13.7574	13.4764	13.8373	13.8737	13.4257	14.0284	13.522	13.5947	13.5538	0.824419	FALSE	TRUE	FALSE	FALSE	FALSE	FALSE	FALSE	FALSE	FALSE	FALSE	FALSE	FALSE	FALSE	FALSE	FALSE	FALSE	FALSE	FALSE	NA	NA	FALSE	FALSE	FALSE
21597	Q5T2D3	OTUD3	OTUD3 KIAA0459	OTU domain-containing protein 3	_AQASPpSEENK_	AQAS(0.4)PS(0.6)EENK;AQAS(0.341)PS(0.659)EENK	S326-p	S(0.4)	FALSE	FALSE	FALSE	FALSE	FALSE	ENNKAQASPSEENKA	0.965122	0.0359819	1.025	1	9	FALSE	FALSE	13.8974	14.166	13.5081	14.2894	13.6128	14.2526	13.3235	14.1805	13.7926	13.7446	0.869524	FALSE	FALSE	FALSE	FALSE	TRUE	FALSE	FALSE	FALSE	FALSE	FALSE	FALSE	FALSE	FALSE	FALSE	FALSE	TRUE	FALSE	FALSE	NA	NA	FALSE	FALSE	FALSE
21597	Q5T2D3	OTUD3	OTUD3 KIAA0459	OTU domain-containing protein 3	_AQASPpSEENK_	AQAS(0.4)PS(0.6)EENK;AQAS(0.341)PS(0.659)EENK	S328-p	S(0.6)	TRUE	FALSE	FALSE	FALSE	FALSE	NKAQASPSEENKANK	0.965122	0.0359819	1.025	1	9	FALSE	FALSE	13.8974	14.166	13.5081	14.2894	13.6128	14.2526	13.3235	14.1805	13.7926	13.7446	0.869524	FALSE	FALSE	FALSE	FALSE	TRUE	FALSE	FALSE	FALSE	FALSE	FALSE	FALSE	FALSE	FALSE	FALSE	FALSE	TRUE	FALSE	FALSE	NA	NA	FALSE	FALSE	FALSE
21597	Q5T2D3	OTUD3	OTUD3 KIAA0459	OTU domain-containing protein 3	_AQASPpSEENK_	AQAS(0.4)PS(0.6)EENK;AQAS(0.341)PS(0.659)EENK	S326-p	S(0.341)	FALSE	FALSE	FALSE	FALSE	FALSE	ENNKAQASPSEENKA	0.965122	0.0359819	1.025	1	9	FALSE	FALSE	13.8974	14.166	13.5081	14.2894	13.6128	14.2526	13.3235	14.1805	13.7926	13.7446	0.869524	FALSE	FALSE	FALSE	FALSE	TRUE	FALSE	FALSE	FALSE	FALSE	FALSE	FALSE	FALSE	FALSE	FALSE	FALSE	TRUE	FALSE	FALSE	NA	NA	FALSE	FALSE	FALSE
21597	Q5T2D3	OTUD3	OTUD3 KIAA0459	OTU domain-containing protein 3	_AQASPpSEENK_	AQAS(0.4)PS(0.6)EENK;AQAS(0.341)PS(0.659)EENK	S328-p	S(0.659)	TRUE	FALSE	FALSE	FALSE	FALSE	NKAQASPSEENKANK	0.965122	0.0359819	1.025	1	9	FALSE	FALSE	13.8974	14.166	13.5081	14.2894	13.6128	14.2526	13.3235	14.1805	13.7926	13.7446	0.869524	FALSE	FALSE	FALSE	FALSE	TRUE	FALSE	FALSE	FALSE	FALSE	FALSE	FALSE	FALSE	FALSE	FALSE	FALSE	TRUE	FALSE	FALSE	NA	NA	FALSE	FALSE	FALSE
91663	P27361	MAPK3	MAPK3 ERK1 PRKM3	Mitogen-activated protein kinase 3	_IADPEHDHTGFLpTEYVATR_	IADPEHDHTGFLT(1)EYVATR;IADPEHDHT(0.027)GFLT(0.973)EYVATR	T202-p	T(1)	TRUE	TRUE	TRUE	FALSE	FALSE	HDHTGFLTEYVATRW	0.966404	0.0360102	1.025	1	16	TRUE	FALSE	13.9707	14.5965	14.7479	14.0743	14.2234	13.7638	14.7579	14.654	14.0141	14.243	0.875736	FALSE	TRUE	TRUE	FALSE	FALSE	FALSE	FALSE	FALSE	FALSE	FALSE	FALSE	FALSE	FALSE	FALSE	FALSE	FALSE	FALSE	TRUE	PS50011	PF00069	FALSE	FALSE	FALSE
91663	P27361	MAPK3	MAPK3 ERK1 PRKM3	Mitogen-activated protein kinase 3	_IADPEHDHTGFLpTEYVATR_	IADPEHDHTGFLT(1)EYVATR;IADPEHDHT(0.027)GFLT(0.973)EYVATR	T198-p	T(0.027)	FALSE	FALSE	FALSE	FALSE	FALSE	ADPEHDHTGFLTEYV	0.966404	0.0360102	1.025	1	16	TRUE	FALSE	13.9707	14.5965	14.7479	14.0743	14.2234	13.7638	14.7579	14.654	14.0141	14.243	0.875736	FALSE	TRUE	TRUE	FALSE	FALSE	FALSE	FALSE	FALSE	FALSE	FALSE	FALSE	FALSE	FALSE	FALSE	FALSE	FALSE	FALSE	TRUE	PS50011	PF00069	FALSE	FALSE	FALSE
91663	P27361	MAPK3	MAPK3 ERK1 PRKM3	Mitogen-activated protein kinase 3	_IADPEHDHTGFLpTEYVATR_	IADPEHDHTGFLT(1)EYVATR;IADPEHDHT(0.027)GFLT(0.973)EYVATR	T202-p	T(0.973)	TRUE	TRUE	FALSE	FALSE	FALSE	HDHTGFLTEYVATRW	0.966404	0.0360102	1.025	1	16	TRUE	FALSE	13.9707	14.5965	14.7479	14.0743	14.2234	13.7638	14.7579	14.654	14.0141	14.243	0.875736	FALSE	TRUE	TRUE	FALSE	FALSE	FALSE	FALSE	FALSE	FALSE	FALSE	FALSE	FALSE	FALSE	FALSE	FALSE	FALSE	FALSE	TRUE	PS50011	PF00069	FALSE	FALSE	FALSE
108767	Q9BQQ3	GORASP1	GORASP1 GOLPH5 GRASP65	Golgi reassembly-stacking protein 1	_KPPGpTPPPSALPLGAPPPDALPPGPTPEDSPSLETGSR_	KPPGT(0.769)PPPS(0.231)ALPLGAPPPDALPPGPTPEDSPSLETGSR	T216-p	T(0.769)	TRUE	TRUE	FALSE	FALSE	FALSE	YHKKPPGTPPPSALP	0.954534	0.0360358	1.025	1	8	FALSE	FALSE	13.618	13.6725	13.5721	13.7561	13.6265	13.2859	13.3128	13.8228	13.5603	14.0833	0.830252	FALSE	TRUE	FALSE	FALSE	FALSE	FALSE	FALSE	FALSE	FALSE	FALSE	FALSE	FALSE	FALSE	FALSE	FALSE	FALSE	TRUE	FALSE	NA	NA	FALSE	FALSE	FALSE
108767	Q9BQQ3	GORASP1	GORASP1 GOLPH5 GRASP65	Golgi reassembly-stacking protein 1	_KPPGpTPPPSALPLGAPPPDALPPGPTPEDSPSLETGSR_	KPPGT(0.769)PPPS(0.231)ALPLGAPPPDALPPGPTPEDSPSLETGSR	S220-p	S(0.231)	FALSE	FALSE	FALSE	FALSE	FALSE	PPGTPPPSALPLGAP	0.954534	0.0360358	1.025	1	8	FALSE	FALSE	13.618	13.6725	13.5721	13.7561	13.6265	13.2859	13.3128	13.8228	13.5603	14.0833	0.830252	FALSE	TRUE	FALSE	FALSE	FALSE	FALSE	FALSE	FALSE	FALSE	FALSE	FALSE	FALSE	FALSE	FALSE	FALSE	FALSE	TRUE	FALSE	NA	NA	FALSE	FALSE	FALSE
6326	Q04721	NOTCH2	NOTCH2	Neurogenic locus notch homolog protein 2	_AEDEALLpSEEDDPIDR_	AEDEALLS(1)EEDDPIDR	S1778-p	S(1)	TRUE	TRUE	TRUE	FALSE	FALSE	AEDEALLSEEDDPID	0.961756	0.0360559	1.025	1	16	FALSE	FALSE	14.8686	15.0814	14.9026	14.8301	14.6924	15.356	15.0929	14.5127	14.8781	14.3551	0.853436	FALSE	TRUE	FALSE	FALSE	FALSE	FALSE	FALSE	FALSE	FALSE	FALSE	FALSE	FALSE	FALSE	FALSE	FALSE	TRUE	TRUE	FALSE	NA	NA	FALSE	FALSE	FALSE
74570	P30419	NMT1	NMT1 NMT	Glycylpeptide N-tetradecanoyltransferase 1	_GGLpSPANDTGAK_	GGLS(1)PANDTGAK;GGLS(0.996)PANDT(0.004)GAK;GGLS(0.998)PANDT(0.002)GAK;GGLS(0.999)PANDT(0.001)GAK;GGLS(0.995)PANDT(0.005)GAK	S47-p	S(1)	TRUE	TRUE	TRUE	FALSE	FALSE	SYNRGGLSPANDTGA	0.938608	0.0361219	1.025	1	18	FALSE	FALSE	19.0921	19.3152	19.0656	19.1413	19.0459	19.201	19.2098	18.8558	19.019	19.1938	0.774351	FALSE	TRUE	FALSE	FALSE	FALSE	FALSE	FALSE	FALSE	FALSE	FALSE	FALSE	FALSE	FALSE	FALSE	FALSE	TRUE	FALSE	FALSE	NA	NA	FALSE	FALSE	FALSE
74570	P30419	NMT1	NMT1 NMT	Glycylpeptide N-tetradecanoyltransferase 1	_GGLpSPANDTGAK_	GGLS(1)PANDTGAK;GGLS(0.996)PANDT(0.004)GAK;GGLS(0.998)PANDT(0.002)GAK;GGLS(0.999)PANDT(0.001)GAK;GGLS(0.995)PANDT(0.005)GAK	S47-p	S(0.996)	TRUE	TRUE	TRUE	FALSE	FALSE	SYNRGGLSPANDTGA	0.938608	0.0361219	1.025	1	18	FALSE	FALSE	19.0921	19.3152	19.0656	19.1413	19.0459	19.201	19.2098	18.8558	19.019	19.1938	0.774351	FALSE	TRUE	FALSE	FALSE	FALSE	FALSE	FALSE	FALSE	FALSE	FALSE	FALSE	FALSE	FALSE	FALSE	FALSE	TRUE	FALSE	FALSE	NA	NA	FALSE	FALSE	FALSE
74570	P30419	NMT1	NMT1 NMT	Glycylpeptide N-tetradecanoyltransferase 1	_GGLpSPANDTGAK_	GGLS(1)PANDTGAK;GGLS(0.996)PANDT(0.004)GAK;GGLS(0.998)PANDT(0.002)GAK;GGLS(0.999)PANDT(0.001)GAK;GGLS(0.995)PANDT(0.005)GAK	T52-p	T(0.004)	FALSE	FALSE	FALSE	FALSE	FALSE	GLSPANDTGAKKKKK	0.938608	0.0361219	1.025	1	18	FALSE	FALSE	19.0921	19.3152	19.0656	19.1413	19.0459	19.201	19.2098	18.8558	19.019	19.1938	0.774351	FALSE	TRUE	FALSE	FALSE	FALSE	FALSE	FALSE	FALSE	FALSE	FALSE	FALSE	FALSE	FALSE	FALSE	FALSE	TRUE	FALSE	FALSE	NA	NA	FALSE	FALSE	FALSE
74570	P30419	NMT1	NMT1 NMT	Glycylpeptide N-tetradecanoyltransferase 1	_GGLpSPANDTGAK_	GGLS(1)PANDTGAK;GGLS(0.996)PANDT(0.004)GAK;GGLS(0.998)PANDT(0.002)GAK;GGLS(0.999)PANDT(0.001)GAK;GGLS(0.995)PANDT(0.005)GAK	S47-p	S(0.998)	TRUE	TRUE	TRUE	FALSE	FALSE	SYNRGGLSPANDTGA	0.938608	0.0361219	1.025	1	18	FALSE	FALSE	19.0921	19.3152	19.0656	19.1413	19.0459	19.201	19.2098	18.8558	19.019	19.1938	0.774351	FALSE	TRUE	FALSE	FALSE	FALSE	FALSE	FALSE	FALSE	FALSE	FALSE	FALSE	FALSE	FALSE	FALSE	FALSE	TRUE	FALSE	FALSE	NA	NA	FALSE	FALSE	FALSE
74570	P30419	NMT1	NMT1 NMT	Glycylpeptide N-tetradecanoyltransferase 1	_GGLpSPANDTGAK_	GGLS(1)PANDTGAK;GGLS(0.996)PANDT(0.004)GAK;GGLS(0.998)PANDT(0.002)GAK;GGLS(0.999)PANDT(0.001)GAK;GGLS(0.995)PANDT(0.005)GAK	T52-p	T(0.002)	FALSE	FALSE	FALSE	FALSE	FALSE	GLSPANDTGAKKKKK	0.938608	0.0361219	1.025	1	18	FALSE	FALSE	19.0921	19.3152	19.0656	19.1413	19.0459	19.201	19.2098	18.8558	19.019	19.1938	0.774351	FALSE	TRUE	FALSE	FALSE	FALSE	FALSE	FALSE	FALSE	FALSE	FALSE	FALSE	FALSE	FALSE	FALSE	FALSE	TRUE	FALSE	FALSE	NA	NA	FALSE	FALSE	FALSE
74570	P30419	NMT1	NMT1 NMT	Glycylpeptide N-tetradecanoyltransferase 1	_GGLpSPANDTGAK_	GGLS(1)PANDTGAK;GGLS(0.996)PANDT(0.004)GAK;GGLS(0.998)PANDT(0.002)GAK;GGLS(0.999)PANDT(0.001)GAK;GGLS(0.995)PANDT(0.005)GAK	S47-p	S(0.999)	TRUE	TRUE	TRUE	FALSE	FALSE	SYNRGGLSPANDTGA	0.938608	0.0361219	1.025	1	18	FALSE	FALSE	19.0921	19.3152	19.0656	19.1413	19.0459	19.201	19.2098	18.8558	19.019	19.1938	0.774351	FALSE	TRUE	FALSE	FALSE	FALSE	FALSE	FALSE	FALSE	FALSE	FALSE	FALSE	FALSE	FALSE	FALSE	FALSE	TRUE	FALSE	FALSE	NA	NA	FALSE	FALSE	FALSE
74570	P30419	NMT1	NMT1 NMT	Glycylpeptide N-tetradecanoyltransferase 1	_GGLpSPANDTGAK_	GGLS(1)PANDTGAK;GGLS(0.996)PANDT(0.004)GAK;GGLS(0.998)PANDT(0.002)GAK;GGLS(0.999)PANDT(0.001)GAK;GGLS(0.995)PANDT(0.005)GAK	T52-p	T(0.001)	FALSE	FALSE	FALSE	FALSE	FALSE	GLSPANDTGAKKKKK	0.938608	0.0361219	1.025	1	18	FALSE	FALSE	19.0921	19.3152	19.0656	19.1413	19.0459	19.201	19.2098	18.8558	19.019	19.1938	0.774351	FALSE	TRUE	FALSE	FALSE	FALSE	FALSE	FALSE	FALSE	FALSE	FALSE	FALSE	FALSE	FALSE	FALSE	FALSE	TRUE	FALSE	FALSE	NA	NA	FALSE	FALSE	FALSE
74570	P30419	NMT1	NMT1 NMT	Glycylpeptide N-tetradecanoyltransferase 1	_GGLpSPANDTGAK_	GGLS(1)PANDTGAK;GGLS(0.996)PANDT(0.004)GAK;GGLS(0.998)PANDT(0.002)GAK;GGLS(0.999)PANDT(0.001)GAK;GGLS(0.995)PANDT(0.005)GAK	S47-p	S(0.995)	TRUE	TRUE	TRUE	FALSE	FALSE	SYNRGGLSPANDTGA	0.938608	0.0361219	1.025	1	18	FALSE	FALSE	19.0921	19.3152	19.0656	19.1413	19.0459	19.201	19.2098	18.8558	19.019	19.1938	0.774351	FALSE	TRUE	FALSE	FALSE	FALSE	FALSE	FALSE	FALSE	FALSE	FALSE	FALSE	FALSE	FALSE	FALSE	FALSE	TRUE	FALSE	FALSE	NA	NA	FALSE	FALSE	FALSE
74570	P30419	NMT1	NMT1 NMT	Glycylpeptide N-tetradecanoyltransferase 1	_GGLpSPANDTGAK_	GGLS(1)PANDTGAK;GGLS(0.996)PANDT(0.004)GAK;GGLS(0.998)PANDT(0.002)GAK;GGLS(0.999)PANDT(0.001)GAK;GGLS(0.995)PANDT(0.005)GAK	T52-p	T(0.005)	FALSE	FALSE	FALSE	FALSE	FALSE	GLSPANDTGAKKKKK	0.938608	0.0361219	1.025	1	18	FALSE	FALSE	19.0921	19.3152	19.0656	19.1413	19.0459	19.201	19.2098	18.8558	19.019	19.1938	0.774351	FALSE	TRUE	FALSE	FALSE	FALSE	FALSE	FALSE	FALSE	FALSE	FALSE	FALSE	FALSE	FALSE	FALSE	FALSE	TRUE	FALSE	FALSE	NA	NA	FALSE	FALSE	FALSE
35387	P0DPB3	SCHIP1	SCHIP1	Schwannomin-interacting protein 1	_DDRpSPAREPGDVSAR_	DDRS(1)PAREPGDVSAR	S117-p	S(1)	TRUE	TRUE	TRUE	FALSE	FALSE	RGYRDDRSPAREPGD	0.948899	0.0361745	1.025	1	18	FALSE	FALSE	15.0446	14.9911	14.9476	14.7112	15.121	14.9105	14.8213	15.0646	14.6074	15.2308	0.808636	FALSE	TRUE	FALSE	FALSE	FALSE	FALSE	FALSE	FALSE	FALSE	FALSE	FALSE	FALSE	FALSE	FALSE	NA	NA	NA	NA	NA	NA	FALSE	FALSE	FALSE
5267	Q9Y2Y9	KLF13	KLF13 BTEB3 NSLP1	Krueppel-like factor 13	_ADLEpSPQR_	ADLES(1)PQR	S162-p	S(1)	TRUE	TRUE	TRUE	FALSE	FALSE	RSRADLESPQRKHKC	0.958271	0.036198	1.025	1	19	FALSE	FALSE	16.3362	16.8404	16.619	16.2758	16.261	16.2538	16.9391	16.2971	16.2242	16.4372	0.841578	FALSE	TRUE	FALSE	FALSE	FALSE	FALSE	FALSE	FALSE	FALSE	FALSE	FALSE	FALSE	FALSE	FALSE	FALSE	TRUE	FALSE	FALSE	NA	NA	FALSE	FALSE	FALSE
146945	P11388	TOP2A	TOP2A TOP2	DNA topoisomerase 2-alpha	_N(de)ENTEGpSPQEDGVELEGLK_	NENT(0.022)EGS(0.978)PQEDGVELEGLK;NENT(0.008)EGS(0.992)PQEDGVELEGLK;NENT(0.005)EGS(0.995)PQEDGVELEGLK	T1244-p	T(0.022)	FALSE	FALSE	FALSE	FALSE	FALSE	KKIKNENTEGSPQED	0.971373	0.0362129	1.025	1	5	TRUE	FALSE	13.3618	12.7603	12.7152	13.6811	12.8816	13.4519	12.562	12.8817	13.7146	12.6088	0.895461	FALSE	TRUE	FALSE	FALSE	FALSE	FALSE	FALSE	FALSE	FALSE	FALSE	FALSE	FALSE	FALSE	FALSE	FALSE	TRUE	FALSE	FALSE	NA	NA	FALSE	FALSE	TRUE
146945	P11388	TOP2A	TOP2A TOP2	DNA topoisomerase 2-alpha	_N(de)ENTEGpSPQEDGVELEGLK_	NENT(0.022)EGS(0.978)PQEDGVELEGLK;NENT(0.008)EGS(0.992)PQEDGVELEGLK;NENT(0.005)EGS(0.995)PQEDGVELEGLK	S1247-p	S(0.978)	TRUE	TRUE	FALSE	FALSE	FALSE	KNENTEGSPQEDGVE	0.971373	0.0362129	1.025	1	5	TRUE	FALSE	13.3618	12.7603	12.7152	13.6811	12.8816	13.4519	12.562	12.8817	13.7146	12.6088	0.895461	FALSE	TRUE	FALSE	FALSE	FALSE	FALSE	FALSE	FALSE	FALSE	FALSE	FALSE	FALSE	FALSE	FALSE	FALSE	TRUE	FALSE	FALSE	NA	NA	FALSE	FALSE	TRUE
146945	P11388	TOP2A	TOP2A TOP2	DNA topoisomerase 2-alpha	_N(de)ENTEGpSPQEDGVELEGLK_	NENT(0.022)EGS(0.978)PQEDGVELEGLK;NENT(0.008)EGS(0.992)PQEDGVELEGLK;NENT(0.005)EGS(0.995)PQEDGVELEGLK	T1244-p	T(0.008)	FALSE	FALSE	FALSE	FALSE	FALSE	KKIKNENTEGSPQED	0.971373	0.0362129	1.025	1	5	TRUE	FALSE	13.3618	12.7603	12.7152	13.6811	12.8816	13.4519	12.562	12.8817	13.7146	12.6088	0.895461	FALSE	TRUE	FALSE	FALSE	FALSE	FALSE	FALSE	FALSE	FALSE	FALSE	FALSE	FALSE	FALSE	FALSE	FALSE	TRUE	FALSE	FALSE	NA	NA	FALSE	FALSE	TRUE
146945	P11388	TOP2A	TOP2A TOP2	DNA topoisomerase 2-alpha	_N(de)ENTEGpSPQEDGVELEGLK_	NENT(0.022)EGS(0.978)PQEDGVELEGLK;NENT(0.008)EGS(0.992)PQEDGVELEGLK;NENT(0.005)EGS(0.995)PQEDGVELEGLK	S1247-p	S(0.992)	TRUE	TRUE	FALSE	FALSE	FALSE	KNENTEGSPQEDGVE	0.971373	0.0362129	1.025	1	5	TRUE	FALSE	13.3618	12.7603	12.7152	13.6811	12.8816	13.4519	12.562	12.8817	13.7146	12.6088	0.895461	FALSE	TRUE	FALSE	FALSE	FALSE	FALSE	FALSE	FALSE	FALSE	FALSE	FALSE	FALSE	FALSE	FALSE	FALSE	TRUE	FALSE	FALSE	NA	NA	FALSE	FALSE	TRUE
146945	P11388	TOP2A	TOP2A TOP2	DNA topoisomerase 2-alpha	_N(de)ENTEGpSPQEDGVELEGLK_	NENT(0.022)EGS(0.978)PQEDGVELEGLK;NENT(0.008)EGS(0.992)PQEDGVELEGLK;NENT(0.005)EGS(0.995)PQEDGVELEGLK	T1244-p	T(0.005)	FALSE	FALSE	FALSE	FALSE	FALSE	KKIKNENTEGSPQED	0.971373	0.0362129	1.025	1	5	TRUE	FALSE	13.3618	12.7603	12.7152	13.6811	12.8816	13.4519	12.562	12.8817	13.7146	12.6088	0.895461	FALSE	TRUE	FALSE	FALSE	FALSE	FALSE	FALSE	FALSE	FALSE	FALSE	FALSE	FALSE	FALSE	FALSE	FALSE	TRUE	FALSE	FALSE	NA	NA	FALSE	FALSE	TRUE
146945	P11388	TOP2A	TOP2A TOP2	DNA topoisomerase 2-alpha	_N(de)ENTEGpSPQEDGVELEGLK_	NENT(0.022)EGS(0.978)PQEDGVELEGLK;NENT(0.008)EGS(0.992)PQEDGVELEGLK;NENT(0.005)EGS(0.995)PQEDGVELEGLK	S1247-p	S(0.995)	TRUE	TRUE	TRUE	FALSE	FALSE	KNENTEGSPQEDGVE	0.971373	0.0362129	1.025	1	5	TRUE	FALSE	13.3618	12.7603	12.7152	13.6811	12.8816	13.4519	12.562	12.8817	13.7146	12.6088	0.895461	FALSE	TRUE	FALSE	FALSE	FALSE	FALSE	FALSE	FALSE	FALSE	FALSE	FALSE	FALSE	FALSE	FALSE	FALSE	TRUE	FALSE	FALSE	NA	NA	FALSE	FALSE	TRUE
112804	Q8WXE1	ATRIP	ATRIP AGS1	ATR-interacting protein	_LAAPSVpSHVSPR_	LAAPS(0.049)VS(0.54)HVS(0.411)PR	S219-p	S(0.049)	FALSE	FALSE	FALSE	FALSE	FALSE	ANKLAAPSVSHVSPR	0.979214	0.0362347	1.025	1	7	TRUE	FALSE	12.0753	13.4971	12.9994	12.7167	12.2549	12.6545	13.8471	12.533	11.9881	12.3394	0.920473	FALSE	TRUE	FALSE	FALSE	FALSE	TRUE	FALSE	FALSE	FALSE	FALSE	FALSE	FALSE	FALSE	FALSE	FALSE	FALSE	FALSE	FALSE	NA	NA	FALSE	FALSE	FALSE
112804	Q8WXE1	ATRIP	ATRIP AGS1	ATR-interacting protein	_LAAPSVpSHVSPR_	LAAPS(0.049)VS(0.54)HVS(0.411)PR	S221-p	S(0.54)	TRUE	FALSE	FALSE	FALSE	FALSE	KLAAPSVSHVSPRKN	0.979214	0.0362347	1.025	1	7	TRUE	FALSE	12.0753	13.4971	12.9994	12.7167	12.2549	12.6545	13.8471	12.533	11.9881	12.3394	0.920473	FALSE	TRUE	FALSE	FALSE	FALSE	TRUE	FALSE	FALSE	FALSE	FALSE	FALSE	FALSE	FALSE	FALSE	FALSE	FALSE	FALSE	FALSE	NA	NA	FALSE	FALSE	FALSE
112804	Q8WXE1	ATRIP	ATRIP AGS1	ATR-interacting protein	_LAAPSVpSHVSPR_	LAAPS(0.049)VS(0.54)HVS(0.411)PR	S224-p	S(0.411)	FALSE	FALSE	FALSE	FALSE	FALSE	APSVSHVSPRKNPSV	0.979214	0.0362347	1.025	1	7	TRUE	FALSE	12.0753	13.4971	12.9994	12.7167	12.2549	12.6545	13.8471	12.533	11.9881	12.3394	0.920473	FALSE	TRUE	FALSE	FALSE	FALSE	TRUE	FALSE	FALSE	FALSE	FALSE	FALSE	FALSE	FALSE	FALSE	FALSE	FALSE	FALSE	FALSE	NA	NA	FALSE	FALSE	FALSE
44299	Q05209	PTPN12	PTPN12	Tyrosine-protein phosphatase non-receptor type 12	_DVDVSEDpSPPPLPER_	DVDVS(0.004)EDS(0.996)PPPLPER;DVDVS(0.003)EDS(0.997)PPPLPER;DVDVS(0.008)EDS(0.992)PPPLPER	S670-p	S(0.004)	FALSE	FALSE	FALSE	FALSE	FALSE	AEKDVDVSEDSPPPL	0.939651	0.0362677	1.025	1	19	FALSE	FALSE	15.8718	16.0652	16.1853	16.0512	15.7788	15.9237	16.0419	16.1245	15.9013	15.7796	0.781329	FALSE	TRUE	FALSE	FALSE	FALSE	FALSE	FALSE	FALSE	FALSE	FALSE	FALSE	FALSE	FALSE	FALSE	FALSE	TRUE	FALSE	FALSE	NA	NA	FALSE	FALSE	FALSE
44299	Q05209	PTPN12	PTPN12	Tyrosine-protein phosphatase non-receptor type 12	_DVDVSEDpSPPPLPER_	DVDVS(0.004)EDS(0.996)PPPLPER;DVDVS(0.003)EDS(0.997)PPPLPER;DVDVS(0.008)EDS(0.992)PPPLPER	S673-p	S(0.996)	TRUE	TRUE	TRUE	FALSE	FALSE	DVDVSEDSPPPLPER	0.939651	0.0362677	1.025	1	19	FALSE	FALSE	15.8718	16.0652	16.1853	16.0512	15.7788	15.9237	16.0419	16.1245	15.9013	15.7796	0.781329	FALSE	TRUE	FALSE	FALSE	FALSE	FALSE	FALSE	FALSE	FALSE	FALSE	FALSE	FALSE	FALSE	FALSE	FALSE	TRUE	FALSE	FALSE	NA	NA	FALSE	FALSE	FALSE
44299	Q05209	PTPN12	PTPN12	Tyrosine-protein phosphatase non-receptor type 12	_DVDVSEDpSPPPLPER_	DVDVS(0.004)EDS(0.996)PPPLPER;DVDVS(0.003)EDS(0.997)PPPLPER;DVDVS(0.008)EDS(0.992)PPPLPER	S670-p	S(0.003)	FALSE	FALSE	FALSE	FALSE	FALSE	AEKDVDVSEDSPPPL	0.939651	0.0362677	1.025	1	19	FALSE	FALSE	15.8718	16.0652	16.1853	16.0512	15.7788	15.9237	16.0419	16.1245	15.9013	15.7796	0.781329	FALSE	TRUE	FALSE	FALSE	FALSE	FALSE	FALSE	FALSE	FALSE	FALSE	FALSE	FALSE	FALSE	FALSE	FALSE	TRUE	FALSE	FALSE	NA	NA	FALSE	FALSE	FALSE
44299	Q05209	PTPN12	PTPN12	Tyrosine-protein phosphatase non-receptor type 12	_DVDVSEDpSPPPLPER_	DVDVS(0.004)EDS(0.996)PPPLPER;DVDVS(0.003)EDS(0.997)PPPLPER;DVDVS(0.008)EDS(0.992)PPPLPER	S673-p	S(0.997)	TRUE	TRUE	TRUE	FALSE	FALSE	DVDVSEDSPPPLPER	0.939651	0.0362677	1.025	1	19	FALSE	FALSE	15.8718	16.0652	16.1853	16.0512	15.7788	15.9237	16.0419	16.1245	15.9013	15.7796	0.781329	FALSE	TRUE	FALSE	FALSE	FALSE	FALSE	FALSE	FALSE	FALSE	FALSE	FALSE	FALSE	FALSE	FALSE	FALSE	TRUE	FALSE	FALSE	NA	NA	FALSE	FALSE	FALSE
44299	Q05209	PTPN12	PTPN12	Tyrosine-protein phosphatase non-receptor type 12	_DVDVSEDpSPPPLPER_	DVDVS(0.004)EDS(0.996)PPPLPER;DVDVS(0.003)EDS(0.997)PPPLPER;DVDVS(0.008)EDS(0.992)PPPLPER	S670-p	S(0.008)	FALSE	FALSE	FALSE	FALSE	FALSE	AEKDVDVSEDSPPPL	0.939651	0.0362677	1.025	1	19	FALSE	FALSE	15.8718	16.0652	16.1853	16.0512	15.7788	15.9237	16.0419	16.1245	15.9013	15.7796	0.781329	FALSE	TRUE	FALSE	FALSE	FALSE	FALSE	FALSE	FALSE	FALSE	FALSE	FALSE	FALSE	FALSE	FALSE	FALSE	TRUE	FALSE	FALSE	NA	NA	FALSE	FALSE	FALSE
44299	Q05209	PTPN12	PTPN12	Tyrosine-protein phosphatase non-receptor type 12	_DVDVSEDpSPPPLPER_	DVDVS(0.004)EDS(0.996)PPPLPER;DVDVS(0.003)EDS(0.997)PPPLPER;DVDVS(0.008)EDS(0.992)PPPLPER	S673-p	S(0.992)	TRUE	TRUE	FALSE	FALSE	FALSE	DVDVSEDSPPPLPER	0.939651	0.0362677	1.025	1	19	FALSE	FALSE	15.8718	16.0652	16.1853	16.0512	15.7788	15.9237	16.0419	16.1245	15.9013	15.7796	0.781329	FALSE	TRUE	FALSE	FALSE	FALSE	FALSE	FALSE	FALSE	FALSE	FALSE	FALSE	FALSE	FALSE	FALSE	FALSE	TRUE	FALSE	FALSE	NA	NA	FALSE	FALSE	FALSE
135384	Q9UKF6	CPSF3	CPSF3 CPSF73	Cleavage and polyadenylation specificity factor subunit 3	_LYEALpTPVH_	LYEALT(1)PVH	T681-p	T(1)	TRUE	TRUE	TRUE	FALSE	FALSE	QRLYEALTPVH____	0.961223	0.0363098	1.025	1	20	FALSE	FALSE	14.8576	15.0531	15.3381	15.2558	14.7502	14.5698	15.3531	15.1793	15.2376	14.7336	0.85008	FALSE	TRUE	FALSE	FALSE	FALSE	FALSE	FALSE	FALSE	FALSE	FALSE	FALSE	FALSE	FALSE	FALSE	FALSE	FALSE	FALSE	FALSE	NA	PF11718	FALSE	FALSE	TRUE
145535	Q9H019	MTFR1L	MTFR1L FAM54B HYST1888 MSTP116	Mitochondrial fission regulator 1-like	_NApSVPN(de)LR_	NAS(1)VPNLR	S103-p	S(1)	TRUE	TRUE	TRUE	FALSE	FALSE	IVMQRNASVPNLRGS	0.963165	0.0363397	1.026	1	11	FALSE	FALSE	13.5655	14.1843	14.2466	13.837	14.2321	13.9937	13.5217	14.1093	13.7624	14.4967	0.861972	FALSE	TRUE	FALSE	FALSE	FALSE	FALSE	FALSE	FALSE	FALSE	FALSE	FALSE	FALSE	FALSE	FALSE	FALSE	FALSE	FALSE	FALSE	NA	PF05308	FALSE	FALSE	FALSE
207506	Q96C24	SYTL4	SYTL4	Synaptotagmin-like protein 4	_pSVIDLRPEDVVHESGSLGDR_	S(1)VIDLRPEDVVHESGSLGDR	S274-p	S(1)	TRUE	TRUE	TRUE	FALSE	FALSE	RPSEYTKSVIDLRPE	0.975913	0.0363516	1.026	1	14	FALSE	FALSE	15.2764	16.2562	15.9272	15.4858	15.0343	15.2771	16.6387	15.3246	15.1048	15.4529	0.909498	FALSE	TRUE	FALSE	FALSE	FALSE	FALSE	FALSE	FALSE	FALSE	FALSE	FALSE	FALSE	FALSE	FALSE	FALSE	FALSE	FALSE	FALSE	NA	NA	TRUE	FALSE	FALSE
54898	P18583	SON	SON C21orf50 DBP5 KIAA1019 NREBP HSPC310 HSPC312	Protein SON	_EM(ox)EHNTVCAAGTpSPVGEIGEEK_	EMEHNTVCAAGT(0.147)S(0.853)PVGEIGEEK;EMEHNTVCAAGT(0.134)S(0.866)PVGEIGEEK;EMEHNTVCAAGT(0.101)S(0.899)PVGEIGEEK	T1555-p	T(0.147)	FALSE	FALSE	FALSE	FALSE	FALSE	NTVCAAGTSPVGEIG	0.972594	0.03636	1.026	1	9	FALSE	FALSE	15.7718	15.9953	16.5624	16.1704	14.7555	15.8319	16.0365	15.9238	15.653	15.6283	0.899279	FALSE	TRUE	FALSE	FALSE	FALSE	FALSE	FALSE	FALSE	FALSE	FALSE	FALSE	FALSE	FALSE	FALSE	FALSE	FALSE	FALSE	FALSE	NA	NA	FALSE	FALSE	FALSE
54898	P18583	SON	SON C21orf50 DBP5 KIAA1019 NREBP HSPC310 HSPC312	Protein SON	_EM(ox)EHNTVCAAGTpSPVGEIGEEK_	EMEHNTVCAAGT(0.147)S(0.853)PVGEIGEEK;EMEHNTVCAAGT(0.134)S(0.866)PVGEIGEEK;EMEHNTVCAAGT(0.101)S(0.899)PVGEIGEEK	S1556-p	S(0.853)	TRUE	TRUE	FALSE	FALSE	FALSE	TVCAAGTSPVGEIGE	0.972594	0.03636	1.026	1	9	FALSE	FALSE	15.7718	15.9953	16.5624	16.1704	14.7555	15.8319	16.0365	15.9238	15.653	15.6283	0.899279	FALSE	TRUE	FALSE	FALSE	FALSE	FALSE	FALSE	FALSE	FALSE	FALSE	FALSE	FALSE	FALSE	FALSE	FALSE	FALSE	FALSE	FALSE	NA	NA	FALSE	FALSE	FALSE
54898	P18583	SON	SON C21orf50 DBP5 KIAA1019 NREBP HSPC310 HSPC312	Protein SON	_EM(ox)EHNTVCAAGTpSPVGEIGEEK_	EMEHNTVCAAGT(0.147)S(0.853)PVGEIGEEK;EMEHNTVCAAGT(0.134)S(0.866)PVGEIGEEK;EMEHNTVCAAGT(0.101)S(0.899)PVGEIGEEK	T1555-p	T(0.134)	FALSE	FALSE	FALSE	FALSE	FALSE	NTVCAAGTSPVGEIG	0.972594	0.03636	1.026	1	9	FALSE	FALSE	15.7718	15.9953	16.5624	16.1704	14.7555	15.8319	16.0365	15.9238	15.653	15.6283	0.899279	FALSE	TRUE	FALSE	FALSE	FALSE	FALSE	FALSE	FALSE	FALSE	FALSE	FALSE	FALSE	FALSE	FALSE	FALSE	FALSE	FALSE	FALSE	NA	NA	FALSE	FALSE	FALSE
54898	P18583	SON	SON C21orf50 DBP5 KIAA1019 NREBP HSPC310 HSPC312	Protein SON	_EM(ox)EHNTVCAAGTpSPVGEIGEEK_	EMEHNTVCAAGT(0.147)S(0.853)PVGEIGEEK;EMEHNTVCAAGT(0.134)S(0.866)PVGEIGEEK;EMEHNTVCAAGT(0.101)S(0.899)PVGEIGEEK	S1556-p	S(0.866)	TRUE	TRUE	FALSE	FALSE	FALSE	TVCAAGTSPVGEIGE	0.972594	0.03636	1.026	1	9	FALSE	FALSE	15.7718	15.9953	16.5624	16.1704	14.7555	15.8319	16.0365	15.9238	15.653	15.6283	0.899279	FALSE	TRUE	FALSE	FALSE	FALSE	FALSE	FALSE	FALSE	FALSE	FALSE	FALSE	FALSE	FALSE	FALSE	FALSE	FALSE	FALSE	FALSE	NA	NA	FALSE	FALSE	FALSE
54898	P18583	SON	SON C21orf50 DBP5 KIAA1019 NREBP HSPC310 HSPC312	Protein SON	_EM(ox)EHNTVCAAGTpSPVGEIGEEK_	EMEHNTVCAAGT(0.147)S(0.853)PVGEIGEEK;EMEHNTVCAAGT(0.134)S(0.866)PVGEIGEEK;EMEHNTVCAAGT(0.101)S(0.899)PVGEIGEEK	T1555-p	T(0.101)	FALSE	FALSE	FALSE	FALSE	FALSE	NTVCAAGTSPVGEIG	0.972594	0.03636	1.026	1	9	FALSE	FALSE	15.7718	15.9953	16.5624	16.1704	14.7555	15.8319	16.0365	15.9238	15.653	15.6283	0.899279	FALSE	TRUE	FALSE	FALSE	FALSE	FALSE	FALSE	FALSE	FALSE	FALSE	FALSE	FALSE	FALSE	FALSE	FALSE	FALSE	FALSE	FALSE	NA	NA	FALSE	FALSE	FALSE
54898	P18583	SON	SON C21orf50 DBP5 KIAA1019 NREBP HSPC310 HSPC312	Protein SON	_EM(ox)EHNTVCAAGTpSPVGEIGEEK_	EMEHNTVCAAGT(0.147)S(0.853)PVGEIGEEK;EMEHNTVCAAGT(0.134)S(0.866)PVGEIGEEK;EMEHNTVCAAGT(0.101)S(0.899)PVGEIGEEK	S1556-p	S(0.899)	TRUE	TRUE	FALSE	FALSE	FALSE	TVCAAGTSPVGEIGE	0.972594	0.03636	1.026	1	9	FALSE	FALSE	15.7718	15.9953	16.5624	16.1704	14.7555	15.8319	16.0365	15.9238	15.653	15.6283	0.899279	FALSE	TRUE	FALSE	FALSE	FALSE	FALSE	FALSE	FALSE	FALSE	FALSE	FALSE	FALSE	FALSE	FALSE	FALSE	FALSE	FALSE	FALSE	NA	NA	FALSE	FALSE	FALSE
75566	Q5SYE7	NHSL1	NHSL1 C6orf63 KIAA1357	NHS-like protein 1	_GHPQADENLGHLGGApSGTGTLLRPK_	GHPQADENLGHLGGAS(0.355)GT(0.355)GT(0.29)LLRPK	S378-p	S(0.355)	TRUE	FALSE	FALSE	FALSE	FALSE	LGHLGGASGTGTLLR	0.977692	0.0363619	1.026	1	5	FALSE	FALSE	12.1022	12.4699	13.1226	12.0363	12.3065	11.3383	13.1937	12.6591	11.9901	12.6745	0.914358	FALSE	FALSE	FALSE	FALSE	FALSE	FALSE	FALSE	FALSE	FALSE	FALSE	FALSE	FALSE	FALSE	FALSE	FALSE	FALSE	FALSE	FALSE	NA	PF15273	FALSE	FALSE	FALSE
75566	Q5SYE7	NHSL1	NHSL1 C6orf63 KIAA1357	NHS-like protein 1	_GHPQADENLGHLGGApSGTGTLLRPK_	GHPQADENLGHLGGAS(0.355)GT(0.355)GT(0.29)LLRPK	T380-p	T(0.355)	FALSE	FALSE	FALSE	FALSE	FALSE	HLGGASGTGTLLRPK	0.977692	0.0363619	1.026	1	5	FALSE	FALSE	12.1022	12.4699	13.1226	12.0363	12.3065	11.3383	13.1937	12.6591	11.9901	12.6745	0.914358	FALSE	FALSE	FALSE	FALSE	FALSE	FALSE	FALSE	FALSE	FALSE	FALSE	FALSE	FALSE	FALSE	FALSE	FALSE	FALSE	FALSE	FALSE	NA	PF15273	FALSE	FALSE	FALSE
75566	Q5SYE7	NHSL1	NHSL1 C6orf63 KIAA1357	NHS-like protein 1	_GHPQADENLGHLGGApSGTGTLLRPK_	GHPQADENLGHLGGAS(0.355)GT(0.355)GT(0.29)LLRPK	T382-p	T(0.29)	FALSE	FALSE	FALSE	FALSE	FALSE	GGASGTGTLLRPKSQ	0.977692	0.0363619	1.026	1	5	FALSE	FALSE	12.1022	12.4699	13.1226	12.0363	12.3065	11.3383	13.1937	12.6591	11.9901	12.6745	0.914358	FALSE	FALSE	FALSE	FALSE	FALSE	FALSE	FALSE	FALSE	FALSE	FALSE	FALSE	FALSE	FALSE	FALSE	FALSE	FALSE	FALSE	FALSE	NA	PF15273	FALSE	FALSE	FALSE
41365	Q16566	CAMK4	CAMK4 CAMK CAMK-GR CAMKIV	Calcium/calmodulin-dependent protein kinase type IV	_DPpSPIQDGNEDMK_	DPS(1)PIQDGNEDMK	S360-p	S(1)	TRUE	TRUE	TRUE	FALSE	FALSE	HKASRDPSPIQDGNE	0.954451	0.0363891	1.026	1	2	FALSE	FALSE	12.9341	12.7906	12.7528	13.3299	13.4344	12.9496	12.7583	13.0905	13.1314	13.1301	0.830041	FALSE	TRUE	TRUE	FALSE	FALSE	FALSE	FALSE	FALSE	FALSE	FALSE	FALSE	FALSE	FALSE	FALSE	FALSE	TRUE	FALSE	FALSE	NA	NA	FALSE	FALSE	TRUE
82997	Q9NYV4	CDK12	CDK12 CRK7 CRKRS KIAA0904	Cyclin-dependent kinase 12	_GpSPVFLPR_	GS(1)PVFLPR	S423-p	S(1)	TRUE	TRUE	TRUE	FALSE	FALSE	DGKESKGSPVFLPRK	0.965589	0.0364334	1.026	1	5	FALSE	FALSE	16.9272	17.5052	17.3246	16.9802	16.9015	16.7958	17.8646	16.8763	16.8532	17.0667	0.870928	FALSE	TRUE	TRUE	FALSE	FALSE	FALSE	FALSE	FALSE	FALSE	FALSE	FALSE	FALSE	FALSE	FALSE	FALSE	TRUE	FALSE	FALSE	NA	NA	FALSE	FALSE	FALSE
171887	O43847	NRDC	NRDC NRD1	Nardilysin	_RGpSLSN(de)AGDPEIVK_	RGS(0.993)LS(0.007)NAGDPEIVK;RGS(1)LSNAGDPEIVK	S94-p	S(0.993)	TRUE	TRUE	FALSE	FALSE	FALSE	EEEGRRGSLSNAGDP	0.962053	0.0364674	1.026	1	15	FALSE	FALSE	18.1231	17.6321	17.7917	17.9563	17.8723	18.0681	17.0981	17.9672	18.1029	17.9568	0.857325	FALSE	TRUE	FALSE	FALSE	FALSE	FALSE	FALSE	FALSE	FALSE	FALSE	FALSE	FALSE	FALSE	FALSE	FALSE	TRUE	TRUE	FALSE	NA	NA	FALSE	FALSE	FALSE
171887	O43847	NRDC	NRDC NRD1	Nardilysin	_RGpSLSN(de)AGDPEIVK_	RGS(0.993)LS(0.007)NAGDPEIVK;RGS(1)LSNAGDPEIVK	S96-p	S(0.007)	FALSE	FALSE	FALSE	FALSE	FALSE	EGRRGSLSNAGDPEI	0.962053	0.0364674	1.026	1	15	FALSE	FALSE	18.1231	17.6321	17.7917	17.9563	17.8723	18.0681	17.0981	17.9672	18.1029	17.9568	0.857325	FALSE	TRUE	FALSE	FALSE	FALSE	FALSE	FALSE	FALSE	FALSE	FALSE	FALSE	FALSE	FALSE	FALSE	FALSE	TRUE	FALSE	FALSE	NA	NA	FALSE	FALSE	FALSE
171887	O43847	NRDC	NRDC NRD1	Nardilysin	_RGpSLSN(de)AGDPEIVK_	RGS(0.993)LS(0.007)NAGDPEIVK;RGS(1)LSNAGDPEIVK	S94-p	S(1)	TRUE	TRUE	TRUE	FALSE	FALSE	EEEGRRGSLSNAGDP	0.962053	0.0364674	1.026	1	15	FALSE	FALSE	18.1231	17.6321	17.7917	17.9563	17.8723	18.0681	17.0981	17.9672	18.1029	17.9568	0.857325	FALSE	TRUE	FALSE	FALSE	FALSE	FALSE	FALSE	FALSE	FALSE	FALSE	FALSE	FALSE	FALSE	FALSE	FALSE	TRUE	TRUE	FALSE	NA	NA	FALSE	FALSE	FALSE
176650	Q92620	DHX38	DHX38 DDX38 KIAA0224 PRP16	Pre-mRNA-splicing factor ATP-dependent RNA helicase PRP16	_RNEPEpSPR_	RNEPES(1)PR	S199-p	S(1)	TRUE	TRUE	TRUE	FALSE	FALSE	SRRNEPESPRHRPKD	0.952795	0.0364764	1.026	1	19	FALSE	FALSE	14.0262	13.6593	13.8848	13.5747	13.6763	14.0705	13.8994	13.4431	13.7437	13.4822	0.821549	FALSE	TRUE	FALSE	FALSE	FALSE	FALSE	FALSE	FALSE	FALSE	FALSE	FALSE	FALSE	FALSE	FALSE	FALSE	TRUE	TRUE	FALSE	NA	NA	FALSE	FALSE	FALSE
145012	Q9NUA8	ZBTB40	ZBTB40 KIAA0478	Zinc finger and BTB domain-containing protein 40	_NAETPAETPpTTAEACSPSPAVQTFSEAK_	NAET(0.001)PAET(0.058)PT(0.295)T(0.295)AEACS(0.295)PS(0.058)PAVQTFSEAK	T202-p	T(0.001)	FALSE	FALSE	FALSE	FALSE	FALSE	ESQRNAETPAETPTT	0.97973	0.0364788	1.026	1	13	TRUE	FALSE	12.1015	11.2155	12.9332	12.229	13.1761	12.4673	11.808	12.4807	13.0008	11.7162	0.922354	FALSE	TRUE	FALSE	FALSE	FALSE	FALSE	FALSE	FALSE	FALSE	FALSE	FALSE	FALSE	FALSE	FALSE	FALSE	TRUE	TRUE	FALSE	NA	NA	FALSE	FALSE	FALSE
145012	Q9NUA8	ZBTB40	ZBTB40 KIAA0478	Zinc finger and BTB domain-containing protein 40	_NAETPAETPpTTAEACSPSPAVQTFSEAK_	NAET(0.001)PAET(0.058)PT(0.295)T(0.295)AEACS(0.295)PS(0.058)PAVQTFSEAK	T206-p	T(0.058)	FALSE	FALSE	FALSE	FALSE	FALSE	NAETPAETPTTAEAC	0.97973	0.0364788	1.026	1	13	TRUE	FALSE	12.1015	11.2155	12.9332	12.229	13.1761	12.4673	11.808	12.4807	13.0008	11.7162	0.922354	FALSE	FALSE	FALSE	FALSE	FALSE	FALSE	FALSE	FALSE	FALSE	FALSE	FALSE	FALSE	FALSE	FALSE	FALSE	TRUE	TRUE	FALSE	NA	NA	FALSE	FALSE	FALSE
145012	Q9NUA8	ZBTB40	ZBTB40 KIAA0478	Zinc finger and BTB domain-containing protein 40	_NAETPAETPpTTAEACSPSPAVQTFSEAK_	NAET(0.001)PAET(0.058)PT(0.295)T(0.295)AEACS(0.295)PS(0.058)PAVQTFSEAK	T208-p	T(0.295)	TRUE	FALSE	FALSE	FALSE	FALSE	ETPAETPTTAEACSP	0.97973	0.0364788	1.026	1	13	TRUE	FALSE	12.1015	11.2155	12.9332	12.229	13.1761	12.4673	11.808	12.4807	13.0008	11.7162	0.922354	FALSE	FALSE	FALSE	FALSE	FALSE	FALSE	FALSE	FALSE	FALSE	FALSE	FALSE	FALSE	FALSE	FALSE	FALSE	TRUE	TRUE	FALSE	NA	NA	FALSE	FALSE	FALSE
145012	Q9NUA8	ZBTB40	ZBTB40 KIAA0478	Zinc finger and BTB domain-containing protein 40	_NAETPAETPpTTAEACSPSPAVQTFSEAK_	NAET(0.001)PAET(0.058)PT(0.295)T(0.295)AEACS(0.295)PS(0.058)PAVQTFSEAK	T209-p	T(0.295)	FALSE	FALSE	FALSE	FALSE	FALSE	TPAETPTTAEACSPS	0.97973	0.0364788	1.026	1	13	TRUE	FALSE	12.1015	11.2155	12.9332	12.229	13.1761	12.4673	11.808	12.4807	13.0008	11.7162	0.922354	FALSE	FALSE	FALSE	FALSE	FALSE	FALSE	FALSE	FALSE	FALSE	FALSE	FALSE	FALSE	FALSE	FALSE	FALSE	TRUE	TRUE	FALSE	NA	NA	FALSE	FALSE	FALSE
145012	Q9NUA8	ZBTB40	ZBTB40 KIAA0478	Zinc finger and BTB domain-containing protein 40	_NAETPAETPpTTAEACSPSPAVQTFSEAK_	NAET(0.001)PAET(0.058)PT(0.295)T(0.295)AEACS(0.295)PS(0.058)PAVQTFSEAK	S214-p	S(0.295)	FALSE	FALSE	FALSE	FALSE	FALSE	PTTAEACSPSPAVQT	0.97973	0.0364788	1.026	1	13	TRUE	FALSE	12.1015	11.2155	12.9332	12.229	13.1761	12.4673	11.808	12.4807	13.0008	11.7162	0.922354	FALSE	TRUE	FALSE	FALSE	FALSE	FALSE	FALSE	FALSE	FALSE	FALSE	FALSE	FALSE	FALSE	FALSE	FALSE	TRUE	FALSE	FALSE	NA	NA	FALSE	FALSE	FALSE
145012	Q9NUA8	ZBTB40	ZBTB40 KIAA0478	Zinc finger and BTB domain-containing protein 40	_NAETPAETPpTTAEACSPSPAVQTFSEAK_	NAET(0.001)PAET(0.058)PT(0.295)T(0.295)AEACS(0.295)PS(0.058)PAVQTFSEAK	S216-p	S(0.058)	FALSE	FALSE	FALSE	FALSE	FALSE	TAEACSPSPAVQTFS	0.97973	0.0364788	1.026	1	13	TRUE	FALSE	12.1015	11.2155	12.9332	12.229	13.1761	12.4673	11.808	12.4807	13.0008	11.7162	0.922354	FALSE	FALSE	FALSE	FALSE	FALSE	FALSE	FALSE	FALSE	FALSE	FALSE	FALSE	FALSE	FALSE	FALSE	FALSE	TRUE	FALSE	FALSE	NA	NA	FALSE	FALSE	FALSE
24350	P27708	CAD	CAD	CAD protein	_ApSDPGLPAEEPK_	AS(1)DPGLPAEEPK	S1859-p	S(1)	TRUE	TRUE	TRUE	FALSE	FALSE	PPRIHRASDPGLPAE	0.957124	0.0364864	1.026	1	8	FALSE	FALSE	16.8564	16.4872	16.6125	16.7171	16.9277	16.6603	16.1323	16.7855	16.7977	17.0427	0.838127	FALSE	TRUE	FALSE	FALSE	FALSE	FALSE	FALSE	FALSE	FALSE	FALSE	FALSE	FALSE	FALSE	FALSE	FALSE	TRUE	FALSE	FALSE	NA	NA	FALSE	FALSE	FALSE
183019	Q13625	TP53BP2	TP53BP2 ASPP2 BBP	Apoptosis-stimulating of p53 protein 2	_RpSSITEPEGPN(de)GPN(de)IQK_	RS(0.498)S(0.498)IT(0.004)EPEGPNGPNIQK;RS(0.498)S(0.498)IT(0.005)EPEGPNGPNIQK	S736-p	S(0.498)	TRUE	FALSE	FALSE	FALSE	FALSE	PRPLKKRSSITEPEG	0.936104	0.0364911	1.026	1	12	FALSE	FALSE	15.1927	15.1905	15.2764	15.0377	15.2005	15.1171	14.945	15.1456	15.1442	15.3634	0.765341	FALSE	TRUE	FALSE	FALSE	FALSE	FALSE	FALSE	FALSE	FALSE	FALSE	FALSE	FALSE	FALSE	FALSE	NA	NA	NA	NA	NA	NA	FALSE	FALSE	FALSE
183019	Q13625	TP53BP2	TP53BP2 ASPP2 BBP	Apoptosis-stimulating of p53 protein 2	_RpSSITEPEGPN(de)GPN(de)IQK_	RS(0.498)S(0.498)IT(0.004)EPEGPNGPNIQK;RS(0.498)S(0.498)IT(0.005)EPEGPNGPNIQK	S737-p	S(0.498)	FALSE	FALSE	FALSE	FALSE	FALSE	RPLKKRSSITEPEGP	0.936104	0.0364911	1.026	1	12	FALSE	FALSE	15.1927	15.1905	15.2764	15.0377	15.2005	15.1171	14.945	15.1456	15.1442	15.3634	0.765341	FALSE	TRUE	FALSE	FALSE	FALSE	FALSE	FALSE	FALSE	FALSE	FALSE	FALSE	FALSE	FALSE	FALSE	NA	NA	NA	NA	NA	NA	FALSE	FALSE	FALSE
183019	Q13625	TP53BP2	TP53BP2 ASPP2 BBP	Apoptosis-stimulating of p53 protein 2	_RpSSITEPEGPN(de)GPN(de)IQK_	RS(0.498)S(0.498)IT(0.004)EPEGPNGPNIQK;RS(0.498)S(0.498)IT(0.005)EPEGPNGPNIQK	T739-p	T(0.004)	FALSE	FALSE	FALSE	FALSE	FALSE	LKKRSSITEPEGPNG	0.936104	0.0364911	1.026	1	12	FALSE	FALSE	15.1927	15.1905	15.2764	15.0377	15.2005	15.1171	14.945	15.1456	15.1442	15.3634	0.765341	FALSE	TRUE	FALSE	FALSE	FALSE	FALSE	FALSE	FALSE	FALSE	FALSE	FALSE	FALSE	FALSE	FALSE	NA	NA	NA	NA	NA	NA	FALSE	FALSE	FALSE
183019	Q13625	TP53BP2	TP53BP2 ASPP2 BBP	Apoptosis-stimulating of p53 protein 2	_RpSSITEPEGPN(de)GPN(de)IQK_	RS(0.498)S(0.498)IT(0.004)EPEGPNGPNIQK;RS(0.498)S(0.498)IT(0.005)EPEGPNGPNIQK	S736-p	S(0.498)	TRUE	FALSE	FALSE	FALSE	FALSE	PRPLKKRSSITEPEG	0.936104	0.0364911	1.026	1	12	FALSE	FALSE	15.1927	15.1905	15.2764	15.0377	15.2005	15.1171	14.945	15.1456	15.1442	15.3634	0.765341	FALSE	TRUE	FALSE	FALSE	FALSE	FALSE	FALSE	FALSE	FALSE	FALSE	FALSE	FALSE	FALSE	FALSE	NA	NA	NA	NA	NA	NA	FALSE	FALSE	FALSE
183019	Q13625	TP53BP2	TP53BP2 ASPP2 BBP	Apoptosis-stimulating of p53 protein 2	_RpSSITEPEGPN(de)GPN(de)IQK_	RS(0.498)S(0.498)IT(0.004)EPEGPNGPNIQK;RS(0.498)S(0.498)IT(0.005)EPEGPNGPNIQK	S737-p	S(0.498)	FALSE	FALSE	FALSE	FALSE	FALSE	RPLKKRSSITEPEGP	0.936104	0.0364911	1.026	1	12	FALSE	FALSE	15.1927	15.1905	15.2764	15.0377	15.2005	15.1171	14.945	15.1456	15.1442	15.3634	0.765341	FALSE	TRUE	FALSE	FALSE	FALSE	FALSE	FALSE	FALSE	FALSE	FALSE	FALSE	FALSE	FALSE	FALSE	NA	NA	NA	NA	NA	NA	FALSE	FALSE	FALSE
183019	Q13625	TP53BP2	TP53BP2 ASPP2 BBP	Apoptosis-stimulating of p53 protein 2	_RpSSITEPEGPN(de)GPN(de)IQK_	RS(0.498)S(0.498)IT(0.004)EPEGPNGPNIQK;RS(0.498)S(0.498)IT(0.005)EPEGPNGPNIQK	T739-p	T(0.005)	FALSE	FALSE	FALSE	FALSE	FALSE	LKKRSSITEPEGPNG	0.936104	0.0364911	1.026	1	12	FALSE	FALSE	15.1927	15.1905	15.2764	15.0377	15.2005	15.1171	14.945	15.1456	15.1442	15.3634	0.765341	FALSE	TRUE	FALSE	FALSE	FALSE	FALSE	FALSE	FALSE	FALSE	FALSE	FALSE	FALSE	FALSE	FALSE	NA	NA	NA	NA	NA	NA	FALSE	FALSE	FALSE
126746	Q09666	AHNAK	AHNAK PM227	Neuroblast differentiation-associated protein AHNAK	_LPSGSGAASPpTGSAVDIR_	LPSGSGAAS(0.427)PT(0.572)GS(0.001)AVDIR;LPSGSGAAS(0.247)PT(0.5)GS(0.253)AVDIR	S216-p	S(0.427)	FALSE	FALSE	FALSE	FALSE	FALSE	PSGSGAASPTGSAVD	0.950602	0.0365505	1.026	1	3	FALSE	FALSE	16.865	17.2063	17.1379	16.8933	16.761	16.7938	17.3337	16.7372	17.0177	16.7986	0.816314	FALSE	TRUE	FALSE	FALSE	FALSE	FALSE	FALSE	FALSE	FALSE	FALSE	FALSE	FALSE	FALSE	FALSE	FALSE	FALSE	TRUE	FALSE	NA	NA	FALSE	FALSE	FALSE
126746	Q09666	AHNAK	AHNAK PM227	Neuroblast differentiation-associated protein AHNAK	_LPSGSGAASPpTGSAVDIR_	LPSGSGAAS(0.427)PT(0.572)GS(0.001)AVDIR;LPSGSGAAS(0.247)PT(0.5)GS(0.253)AVDIR	T218-p	T(0.572)	TRUE	FALSE	FALSE	FALSE	FALSE	GSGAASPTGSAVDIR	0.950602	0.0365505	1.026	1	3	FALSE	FALSE	16.865	17.2063	17.1379	16.8933	16.761	16.7938	17.3337	16.7372	17.0177	16.7986	0.816314	FALSE	TRUE	FALSE	FALSE	FALSE	FALSE	FALSE	FALSE	FALSE	FALSE	FALSE	FALSE	FALSE	FALSE	FALSE	FALSE	TRUE	FALSE	NA	NA	FALSE	FALSE	FALSE
126746	Q09666	AHNAK	AHNAK PM227	Neuroblast differentiation-associated protein AHNAK	_LPSGSGAASPpTGSAVDIR_	LPSGSGAAS(0.427)PT(0.572)GS(0.001)AVDIR;LPSGSGAAS(0.247)PT(0.5)GS(0.253)AVDIR	S220-p	S(0.001)	FALSE	FALSE	FALSE	FALSE	FALSE	GAASPTGSAVDIRAG	0.950602	0.0365505	1.026	1	3	FALSE	FALSE	16.865	17.2063	17.1379	16.8933	16.761	16.7938	17.3337	16.7372	17.0177	16.7986	0.816314	FALSE	TRUE	FALSE	FALSE	FALSE	FALSE	FALSE	FALSE	FALSE	FALSE	FALSE	FALSE	FALSE	FALSE	FALSE	FALSE	TRUE	FALSE	NA	NA	FALSE	FALSE	FALSE
126746	Q09666	AHNAK	AHNAK PM227	Neuroblast differentiation-associated protein AHNAK	_LPSGSGAASPpTGSAVDIR_	LPSGSGAAS(0.427)PT(0.572)GS(0.001)AVDIR;LPSGSGAAS(0.247)PT(0.5)GS(0.253)AVDIR	S216-p	S(0.247)	FALSE	FALSE	FALSE	FALSE	FALSE	PSGSGAASPTGSAVD	0.950602	0.0365505	1.026	1	3	FALSE	FALSE	16.865	17.2063	17.1379	16.8933	16.761	16.7938	17.3337	16.7372	17.0177	16.7986	0.816314	FALSE	TRUE	FALSE	FALSE	FALSE	FALSE	FALSE	FALSE	FALSE	FALSE	FALSE	FALSE	FALSE	FALSE	FALSE	FALSE	TRUE	FALSE	NA	NA	FALSE	FALSE	FALSE
126746	Q09666	AHNAK	AHNAK PM227	Neuroblast differentiation-associated protein AHNAK	_LPSGSGAASPpTGSAVDIR_	LPSGSGAAS(0.427)PT(0.572)GS(0.001)AVDIR;LPSGSGAAS(0.247)PT(0.5)GS(0.253)AVDIR	T218-p	T(0.5)	TRUE	FALSE	FALSE	FALSE	FALSE	GSGAASPTGSAVDIR	0.950602	0.0365505	1.026	1	3	FALSE	FALSE	16.865	17.2063	17.1379	16.8933	16.761	16.7938	17.3337	16.7372	17.0177	16.7986	0.816314	FALSE	TRUE	FALSE	FALSE	FALSE	FALSE	FALSE	FALSE	FALSE	FALSE	FALSE	FALSE	FALSE	FALSE	FALSE	FALSE	TRUE	FALSE	NA	NA	FALSE	FALSE	FALSE
126746	Q09666	AHNAK	AHNAK PM227	Neuroblast differentiation-associated protein AHNAK	_LPSGSGAASPpTGSAVDIR_	LPSGSGAAS(0.427)PT(0.572)GS(0.001)AVDIR;LPSGSGAAS(0.247)PT(0.5)GS(0.253)AVDIR	S220-p	S(0.253)	FALSE	FALSE	FALSE	FALSE	FALSE	GAASPTGSAVDIRAG	0.950602	0.0365505	1.026	1	3	FALSE	FALSE	16.865	17.2063	17.1379	16.8933	16.761	16.7938	17.3337	16.7372	17.0177	16.7986	0.816314	FALSE	TRUE	FALSE	FALSE	FALSE	FALSE	FALSE	FALSE	FALSE	FALSE	FALSE	FALSE	FALSE	FALSE	FALSE	FALSE	TRUE	FALSE	NA	NA	FALSE	FALSE	FALSE
60408	Q9UPS8	ANKRD26	ANKRD26 KIAA1074	Ankyrin repeat domain-containing protein 26	_ESVNpSPVFGK_	ES(0.015)VNS(0.985)PVFGK;ESVNS(1)PVFGK;ES(0.004)VNS(0.996)PVFGK	S627-p	S(0.015)	FALSE	FALSE	FALSE	FALSE	FALSE	EKRTSKESVNSPVFG	0.930884	0.0366743	1.026	1	2	FALSE	FALSE	16.8754	16.9737	16.8298	16.874	16.9092	16.8147	16.6972	16.9364	16.8701	16.9603	0.744473	FALSE	FALSE	FALSE	FALSE	FALSE	FALSE	FALSE	FALSE	FALSE	FALSE	FALSE	FALSE	FALSE	FALSE	FALSE	TRUE	TRUE	FALSE	NA	NA	FALSE	FALSE	FALSE
60408	Q9UPS8	ANKRD26	ANKRD26 KIAA1074	Ankyrin repeat domain-containing protein 26	_ESVNpSPVFGK_	ES(0.015)VNS(0.985)PVFGK;ESVNS(1)PVFGK;ES(0.004)VNS(0.996)PVFGK	S630-p	S(0.985)	TRUE	TRUE	FALSE	FALSE	FALSE	TSKESVNSPVFGKAS	0.930884	0.0366743	1.026	1	2	FALSE	FALSE	16.8754	16.9737	16.8298	16.874	16.9092	16.8147	16.6972	16.9364	16.8701	16.9603	0.744473	FALSE	FALSE	FALSE	FALSE	FALSE	FALSE	FALSE	FALSE	FALSE	FALSE	FALSE	FALSE	FALSE	FALSE	FALSE	TRUE	FALSE	FALSE	NA	NA	FALSE	FALSE	FALSE
60408	Q9UPS8	ANKRD26	ANKRD26 KIAA1074	Ankyrin repeat domain-containing protein 26	_ESVNpSPVFGK_	ES(0.015)VNS(0.985)PVFGK;ESVNS(1)PVFGK;ES(0.004)VNS(0.996)PVFGK	S630-p	S(1)	TRUE	TRUE	TRUE	FALSE	FALSE	TSKESVNSPVFGKAS	0.930884	0.0366743	1.026	1	2	FALSE	FALSE	16.8754	16.9737	16.8298	16.874	16.9092	16.8147	16.6972	16.9364	16.8701	16.9603	0.744473	FALSE	FALSE	FALSE	FALSE	FALSE	FALSE	FALSE	FALSE	FALSE	FALSE	FALSE	FALSE	FALSE	FALSE	FALSE	TRUE	FALSE	FALSE	NA	NA	FALSE	FALSE	FALSE
60408	Q9UPS8	ANKRD26	ANKRD26 KIAA1074	Ankyrin repeat domain-containing protein 26	_ESVNpSPVFGK_	ES(0.015)VNS(0.985)PVFGK;ESVNS(1)PVFGK;ES(0.004)VNS(0.996)PVFGK	S627-p	S(0.004)	FALSE	FALSE	FALSE	FALSE	FALSE	EKRTSKESVNSPVFG	0.930884	0.0366743	1.026	1	2	FALSE	FALSE	16.8754	16.9737	16.8298	16.874	16.9092	16.8147	16.6972	16.9364	16.8701	16.9603	0.744473	FALSE	FALSE	FALSE	FALSE	FALSE	FALSE	FALSE	FALSE	FALSE	FALSE	FALSE	FALSE	FALSE	FALSE	FALSE	TRUE	TRUE	FALSE	NA	NA	FALSE	FALSE	FALSE
60408	Q9UPS8	ANKRD26	ANKRD26 KIAA1074	Ankyrin repeat domain-containing protein 26	_ESVNpSPVFGK_	ES(0.015)VNS(0.985)PVFGK;ESVNS(1)PVFGK;ES(0.004)VNS(0.996)PVFGK	S630-p	S(0.996)	TRUE	TRUE	TRUE	FALSE	FALSE	TSKESVNSPVFGKAS	0.930884	0.0366743	1.026	1	2	FALSE	FALSE	16.8754	16.9737	16.8298	16.874	16.9092	16.8147	16.6972	16.9364	16.8701	16.9603	0.744473	FALSE	FALSE	FALSE	FALSE	FALSE	FALSE	FALSE	FALSE	FALSE	FALSE	FALSE	FALSE	FALSE	FALSE	FALSE	TRUE	FALSE	FALSE	NA	NA	FALSE	FALSE	FALSE
222162	O95817	BAG3	BAG3 BIS	BAG family molecular chaperone regulator 3	_VPPAPVPCPPPpSPGPSAVPSpSPK_	VPPAPVPCPPPS(0.998)PGPS(0.01)AVPS(0.357)S(0.634)PK;VPPAPVPCPPPS(0.997)PGPS(0.016)AVPS(0.255)S(0.732)PK	S377-p	S(0.998)	TRUE	TRUE	TRUE	FALSE	FALSE	PVPCPPPSPGPSAVP	0.955678	0.0367263	1.026	2	5	FALSE	FALSE	14.0953	13.6982	14.1184	14.2737	14.3774	14.0974	13.8049	14.4443	14.2125	13.8203	0.834955	FALSE	TRUE	FALSE	FALSE	FALSE	FALSE	FALSE	FALSE	FALSE	FALSE	FALSE	FALSE	FALSE	FALSE	FALSE	TRUE	TRUE	FALSE	NA	NA	FALSE	FALSE	FALSE
222162	O95817	BAG3	BAG3 BIS	BAG family molecular chaperone regulator 3	_VPPAPVPCPPPpSPGPSAVPSpSPK_	VPPAPVPCPPPS(0.998)PGPS(0.01)AVPS(0.357)S(0.634)PK;VPPAPVPCPPPS(0.997)PGPS(0.016)AVPS(0.255)S(0.732)PK	S381-p	S(0.01)	FALSE	FALSE	FALSE	FALSE	FALSE	PPPSPGPSAVPSSPK	0.955678	0.0367263	1.026	2	5	FALSE	FALSE	14.0953	13.6982	14.1184	14.2737	14.3774	14.0974	13.8049	14.4443	14.2125	13.8203	0.834955	FALSE	TRUE	FALSE	FALSE	FALSE	FALSE	FALSE	FALSE	FALSE	FALSE	FALSE	FALSE	FALSE	FALSE	FALSE	TRUE	TRUE	FALSE	NA	NA	FALSE	FALSE	FALSE
222162	O95817	BAG3	BAG3 BIS	BAG family molecular chaperone regulator 3	_VPPAPVPCPPPpSPGPSAVPSpSPK_	VPPAPVPCPPPS(0.998)PGPS(0.01)AVPS(0.357)S(0.634)PK;VPPAPVPCPPPS(0.997)PGPS(0.016)AVPS(0.255)S(0.732)PK	S385-p	S(0.357)	FALSE	FALSE	FALSE	FALSE	FALSE	PGPSAVPSSPKSVAT	0.955678	0.0367263	1.026	2	5	FALSE	FALSE	14.0953	13.6982	14.1184	14.2737	14.3774	14.0974	13.8049	14.4443	14.2125	13.8203	0.834955	FALSE	TRUE	FALSE	FALSE	FALSE	FALSE	FALSE	FALSE	FALSE	FALSE	FALSE	FALSE	FALSE	FALSE	FALSE	TRUE	TRUE	FALSE	NA	NA	FALSE	FALSE	FALSE
222162	O95817	BAG3	BAG3 BIS	BAG family molecular chaperone regulator 3	_VPPAPVPCPPPpSPGPSAVPSpSPK_	VPPAPVPCPPPS(0.998)PGPS(0.01)AVPS(0.357)S(0.634)PK;VPPAPVPCPPPS(0.997)PGPS(0.016)AVPS(0.255)S(0.732)PK	S386-p	S(0.634)	TRUE	FALSE	FALSE	FALSE	FALSE	GPSAVPSSPKSVATE	0.955678	0.0367263	1.026	2	5	FALSE	FALSE	14.0953	13.6982	14.1184	14.2737	14.3774	14.0974	13.8049	14.4443	14.2125	13.8203	0.834955	FALSE	TRUE	FALSE	FALSE	FALSE	FALSE	FALSE	FALSE	FALSE	FALSE	FALSE	FALSE	FALSE	FALSE	FALSE	TRUE	TRUE	FALSE	NA	NA	FALSE	FALSE	FALSE
222162	O95817	BAG3	BAG3 BIS	BAG family molecular chaperone regulator 3	_VPPAPVPCPPPpSPGPSAVPSpSPK_	VPPAPVPCPPPS(0.998)PGPS(0.01)AVPS(0.357)S(0.634)PK;VPPAPVPCPPPS(0.997)PGPS(0.016)AVPS(0.255)S(0.732)PK	S377-p	S(0.997)	TRUE	TRUE	TRUE	FALSE	FALSE	PVPCPPPSPGPSAVP	0.955678	0.0367263	1.026	2	5	FALSE	FALSE	14.0953	13.6982	14.1184	14.2737	14.3774	14.0974	13.8049	14.4443	14.2125	13.8203	0.834955	FALSE	TRUE	FALSE	FALSE	FALSE	FALSE	FALSE	FALSE	FALSE	FALSE	FALSE	FALSE	FALSE	FALSE	FALSE	TRUE	TRUE	FALSE	NA	NA	FALSE	FALSE	FALSE
222162	O95817	BAG3	BAG3 BIS	BAG family molecular chaperone regulator 3	_VPPAPVPCPPPpSPGPSAVPSpSPK_	VPPAPVPCPPPS(0.998)PGPS(0.01)AVPS(0.357)S(0.634)PK;VPPAPVPCPPPS(0.997)PGPS(0.016)AVPS(0.255)S(0.732)PK	S381-p	S(0.016)	FALSE	FALSE	FALSE	FALSE	FALSE	PPPSPGPSAVPSSPK	0.955678	0.0367263	1.026	2	5	FALSE	FALSE	14.0953	13.6982	14.1184	14.2737	14.3774	14.0974	13.8049	14.4443	14.2125	13.8203	0.834955	FALSE	TRUE	FALSE	FALSE	FALSE	FALSE	FALSE	FALSE	FALSE	FALSE	FALSE	FALSE	FALSE	FALSE	FALSE	TRUE	TRUE	FALSE	NA	NA	FALSE	FALSE	FALSE
222162	O95817	BAG3	BAG3 BIS	BAG family molecular chaperone regulator 3	_VPPAPVPCPPPpSPGPSAVPSpSPK_	VPPAPVPCPPPS(0.998)PGPS(0.01)AVPS(0.357)S(0.634)PK;VPPAPVPCPPPS(0.997)PGPS(0.016)AVPS(0.255)S(0.732)PK	S385-p	S(0.255)	FALSE	FALSE	FALSE	FALSE	FALSE	PGPSAVPSSPKSVAT	0.955678	0.0367263	1.026	2	5	FALSE	FALSE	14.0953	13.6982	14.1184	14.2737	14.3774	14.0974	13.8049	14.4443	14.2125	13.8203	0.834955	FALSE	TRUE	FALSE	FALSE	FALSE	FALSE	FALSE	FALSE	FALSE	FALSE	FALSE	FALSE	FALSE	FALSE	FALSE	TRUE	TRUE	FALSE	NA	NA	FALSE	FALSE	FALSE
222162	O95817	BAG3	BAG3 BIS	BAG family molecular chaperone regulator 3	_VPPAPVPCPPPpSPGPSAVPSpSPK_	VPPAPVPCPPPS(0.998)PGPS(0.01)AVPS(0.357)S(0.634)PK;VPPAPVPCPPPS(0.997)PGPS(0.016)AVPS(0.255)S(0.732)PK	S386-p	S(0.732)	TRUE	FALSE	FALSE	FALSE	FALSE	GPSAVPSSPKSVATE	0.955678	0.0367263	1.026	2	5	FALSE	FALSE	14.0953	13.6982	14.1184	14.2737	14.3774	14.0974	13.8049	14.4443	14.2125	13.8203	0.834955	FALSE	TRUE	FALSE	FALSE	FALSE	FALSE	FALSE	FALSE	FALSE	FALSE	FALSE	FALSE	FALSE	FALSE	FALSE	TRUE	TRUE	FALSE	NA	NA	FALSE	FALSE	FALSE
13227	P18887	XRCC1	XRCC1	DNA repair protein XRCC1	_AIGSTSKPQEpSPK_	AIGSTSKPQES(1)PK	S241-p	S(1)	TRUE	TRUE	TRUE	FALSE	FALSE	STSKPQESPKGKRKL	0.978811	0.0367575	1.026	1	12	TRUE	FALSE	16.0946	15.4556	15.6331	16.2405	16.8271	16.382	14.7167	16.3107	16.4077	16.2499	0.919264	FALSE	TRUE	FALSE	FALSE	FALSE	FALSE	FALSE	FALSE	FALSE	FALSE	FALSE	FALSE	FALSE	FALSE	FALSE	TRUE	FALSE	FALSE	NA	NA	FALSE	FALSE	FALSE
27122	Q9UHV9	PFDN2	PFDN2 PFD2 HSPC231	Prefoldin subunit 2	_ASpSAGVLVS_	AS(0.078)S(0.922)AGVLVS;AS(0.074)S(0.926)AGVLVS;AS(0.049)S(0.951)AGVLVS	S147-p	S(0.078)	FALSE	FALSE	FALSE	FALSE	FALSE	EGAGAKASSAGVLVS	0.978343	0.0367598	1.026	1	15	FALSE	FALSE	12.7488	12.9334	14.244	12.7998	13.2686	12.9354	13.5428	14.0024	12.9466	12.3837	0.916881	FALSE	FALSE	FALSE	FALSE	FALSE	FALSE	FALSE	FALSE	FALSE	FALSE	FALSE	FALSE	FALSE	FALSE	FALSE	TRUE	TRUE	FALSE	NA	NA	FALSE	FALSE	FALSE
27122	Q9UHV9	PFDN2	PFDN2 PFD2 HSPC231	Prefoldin subunit 2	_ASpSAGVLVS_	AS(0.078)S(0.922)AGVLVS;AS(0.074)S(0.926)AGVLVS;AS(0.049)S(0.951)AGVLVS	S148-p	S(0.922)	TRUE	TRUE	FALSE	FALSE	FALSE	GAGAKASSAGVLVS_	0.978343	0.0367598	1.026	1	15	FALSE	FALSE	12.7488	12.9334	14.244	12.7998	13.2686	12.9354	13.5428	14.0024	12.9466	12.3837	0.916881	FALSE	FALSE	FALSE	FALSE	FALSE	FALSE	FALSE	FALSE	FALSE	FALSE	FALSE	FALSE	FALSE	FALSE	FALSE	TRUE	TRUE	FALSE	NA	NA	FALSE	FALSE	FALSE
27122	Q9UHV9	PFDN2	PFDN2 PFD2 HSPC231	Prefoldin subunit 2	_ASpSAGVLVS_	AS(0.078)S(0.922)AGVLVS;AS(0.074)S(0.926)AGVLVS;AS(0.049)S(0.951)AGVLVS	S147-p	S(0.074)	FALSE	FALSE	FALSE	FALSE	FALSE	EGAGAKASSAGVLVS	0.978343	0.0367598	1.026	1	15	FALSE	FALSE	12.7488	12.9334	14.244	12.7998	13.2686	12.9354	13.5428	14.0024	12.9466	12.3837	0.916881	FALSE	FALSE	FALSE	FALSE	FALSE	FALSE	FALSE	FALSE	FALSE	FALSE	FALSE	FALSE	FALSE	FALSE	FALSE	TRUE	TRUE	FALSE	NA	NA	FALSE	FALSE	FALSE
27122	Q9UHV9	PFDN2	PFDN2 PFD2 HSPC231	Prefoldin subunit 2	_ASpSAGVLVS_	AS(0.078)S(0.922)AGVLVS;AS(0.074)S(0.926)AGVLVS;AS(0.049)S(0.951)AGVLVS	S148-p	S(0.926)	TRUE	TRUE	FALSE	FALSE	FALSE	GAGAKASSAGVLVS_	0.978343	0.0367598	1.026	1	15	FALSE	FALSE	12.7488	12.9334	14.244	12.7998	13.2686	12.9354	13.5428	14.0024	12.9466	12.3837	0.916881	FALSE	FALSE	FALSE	FALSE	FALSE	FALSE	FALSE	FALSE	FALSE	FALSE	FALSE	FALSE	FALSE	FALSE	FALSE	TRUE	TRUE	FALSE	NA	NA	FALSE	FALSE	FALSE
27122	Q9UHV9	PFDN2	PFDN2 PFD2 HSPC231	Prefoldin subunit 2	_ASpSAGVLVS_	AS(0.078)S(0.922)AGVLVS;AS(0.074)S(0.926)AGVLVS;AS(0.049)S(0.951)AGVLVS	S147-p	S(0.049)	FALSE	FALSE	FALSE	FALSE	FALSE	EGAGAKASSAGVLVS	0.978343	0.0367598	1.026	1	15	FALSE	FALSE	12.7488	12.9334	14.244	12.7998	13.2686	12.9354	13.5428	14.0024	12.9466	12.3837	0.916881	FALSE	FALSE	FALSE	FALSE	FALSE	FALSE	FALSE	FALSE	FALSE	FALSE	FALSE	FALSE	FALSE	FALSE	FALSE	TRUE	TRUE	FALSE	NA	NA	FALSE	FALSE	FALSE
27122	Q9UHV9	PFDN2	PFDN2 PFD2 HSPC231	Prefoldin subunit 2	_ASpSAGVLVS_	AS(0.078)S(0.922)AGVLVS;AS(0.074)S(0.926)AGVLVS;AS(0.049)S(0.951)AGVLVS	S148-p	S(0.951)	TRUE	TRUE	FALSE	FALSE	FALSE	GAGAKASSAGVLVS_	0.978343	0.0367598	1.026	1	15	FALSE	FALSE	12.7488	12.9334	14.244	12.7998	13.2686	12.9354	13.5428	14.0024	12.9466	12.3837	0.916881	FALSE	FALSE	FALSE	FALSE	FALSE	FALSE	FALSE	FALSE	FALSE	FALSE	FALSE	FALSE	FALSE	FALSE	FALSE	TRUE	TRUE	FALSE	NA	NA	FALSE	FALSE	FALSE
423	P49848	TAF6	TAF6 TAF2E TAFII70	Transcription initiation factor TFIID subunit 6	_AAAPPQPpSPPPTK_	AAAPPQPS(1)PPPTK	S532-p	S(1)	TRUE	TRUE	TRUE	FALSE	FALSE	AAAPPQPSPPPTKFI	0.960133	0.0368194	1.026	1	2	TRUE	FALSE	14.2913	14.8099	14.9235	14.5387	14.6791	14.3387	15.1957	14.6143	14.4134	14.4962	0.847255	FALSE	TRUE	FALSE	FALSE	FALSE	FALSE	FALSE	FALSE	FALSE	FALSE	FALSE	FALSE	FALSE	FALSE	FALSE	FALSE	TRUE	FALSE	NA	NA	FALSE	FALSE	FALSE
113676	P98175	RBM10	RBM10 DXS8237E GPATC9 GPATCH9 KIAA0122	RNA-binding protein 10	_LASDDRPpSPPR_	LASDDRPS(1)PPR	S723-p	S(1)	TRUE	TRUE	TRUE	FALSE	FALSE	LASDDRPSPPRGLVA	0.946745	0.0368208	1.026	1	16	FALSE	FALSE	17.0741	16.9503	17.155	16.968	17.2974	16.7705	17.2832	16.8334	17.2482	17.1253	0.802964	FALSE	TRUE	FALSE	FALSE	FALSE	FALSE	FALSE	FALSE	FALSE	FALSE	FALSE	FALSE	FALSE	FALSE	FALSE	TRUE	FALSE	FALSE	NA	NA	FALSE	FALSE	FALSE
89202	Q9H4G0	EPB41L1	EPB41L1 KIAA0338	Band 4.1-like protein 1	_HQApSINELK_	HQAS(1)INELK	S510-p	S(1)	TRUE	TRUE	TRUE	FALSE	FALSE	VLLKHQASINELKRT	0.955525	0.0368302	1.026	1	19	FALSE	FALSE	15.1321	14.989	15.538	15.2163	15.4753	15.0771	15.0736	15.6788	14.9655	15.3715	0.833744	FALSE	TRUE	FALSE	FALSE	FALSE	FALSE	FALSE	FALSE	FALSE	FALSE	FALSE	FALSE	FALSE	FALSE	FALSE	FALSE	FALSE	FALSE	NA	PF04382	FALSE	FALSE	FALSE
97887	P49841	GSK3B	GSK3B	Glycogen synthase kinase-3 beta	_IQAAASpTPTNATAASDANTGDR_	IQAAAS(0.016)T(0.913)PT(0.07)NATAASDANTGDR;IQAAAS(0.096)T(0.404)PT(0.404)NAT(0.096)AASDANTGDR;IQAAAS(0.06)T(0.652)PT(0.288)NATAASDANTGDR;IQAAAS(0.065)T(0.655)PT(0.279)NATAASDANTGDR;IQAAAS(0.152)T(0.667)PT(0.087)NAT(0.087)AAS(0.006)DANT(0.001)GDR	S389-p	S(0.016)	FALSE	FALSE	FALSE	FALSE	FALSE	ARIQAAASTPTNATA	0.949064	0.0369961	1.026	1	15	FALSE	FALSE	13.6645	13.5198	13.3835	13.2779	13.3456	13.46	13.5586	13.3779	13.6374	12.9724	0.810735	FALSE	TRUE	TRUE	FALSE	FALSE	FALSE	FALSE	FALSE	FALSE	FALSE	FALSE	FALSE	FALSE	FALSE	FALSE	TRUE	TRUE	FALSE	NA	NA	FALSE	FALSE	FALSE
97887	P49841	GSK3B	GSK3B	Glycogen synthase kinase-3 beta	_IQAAASpTPTNATAASDANTGDR_	IQAAAS(0.016)T(0.913)PT(0.07)NATAASDANTGDR;IQAAAS(0.096)T(0.404)PT(0.404)NAT(0.096)AASDANTGDR;IQAAAS(0.06)T(0.652)PT(0.288)NATAASDANTGDR;IQAAAS(0.065)T(0.655)PT(0.279)NATAASDANTGDR;IQAAAS(0.152)T(0.667)PT(0.087)NAT(0.087)AAS(0.006)DANT(0.001)GDR	T390-p	T(0.913)	TRUE	TRUE	FALSE	FALSE	FALSE	RIQAAASTPTNATAA	0.949064	0.0369961	1.026	1	15	FALSE	FALSE	13.6645	13.5198	13.3835	13.2779	13.3456	13.46	13.5586	13.3779	13.6374	12.9724	0.810735	FALSE	TRUE	TRUE	FALSE	FALSE	FALSE	FALSE	FALSE	FALSE	FALSE	FALSE	FALSE	FALSE	FALSE	FALSE	TRUE	TRUE	FALSE	NA	NA	FALSE	FALSE	FALSE
97887	P49841	GSK3B	GSK3B	Glycogen synthase kinase-3 beta	_IQAAASpTPTNATAASDANTGDR_	IQAAAS(0.016)T(0.913)PT(0.07)NATAASDANTGDR;IQAAAS(0.096)T(0.404)PT(0.404)NAT(0.096)AASDANTGDR;IQAAAS(0.06)T(0.652)PT(0.288)NATAASDANTGDR;IQAAAS(0.065)T(0.655)PT(0.279)NATAASDANTGDR;IQAAAS(0.152)T(0.667)PT(0.087)NAT(0.087)AAS(0.006)DANT(0.001)GDR	T392-p	T(0.07)	FALSE	FALSE	FALSE	FALSE	FALSE	QAAASTPTNATAASD	0.949064	0.0369961	1.026	1	15	FALSE	FALSE	13.6645	13.5198	13.3835	13.2779	13.3456	13.46	13.5586	13.3779	13.6374	12.9724	0.810735	FALSE	TRUE	TRUE	FALSE	FALSE	FALSE	FALSE	FALSE	FALSE	FALSE	FALSE	FALSE	FALSE	FALSE	FALSE	TRUE	TRUE	FALSE	NA	NA	FALSE	FALSE	FALSE
97887	P49841	GSK3B	GSK3B	Glycogen synthase kinase-3 beta	_IQAAASpTPTNATAASDANTGDR_	IQAAAS(0.016)T(0.913)PT(0.07)NATAASDANTGDR;IQAAAS(0.096)T(0.404)PT(0.404)NAT(0.096)AASDANTGDR;IQAAAS(0.06)T(0.652)PT(0.288)NATAASDANTGDR;IQAAAS(0.065)T(0.655)PT(0.279)NATAASDANTGDR;IQAAAS(0.152)T(0.667)PT(0.087)NAT(0.087)AAS(0.006)DANT(0.001)GDR	S389-p	S(0.096)	FALSE	FALSE	FALSE	FALSE	FALSE	ARIQAAASTPTNATA	0.949064	0.0369961	1.026	1	15	FALSE	FALSE	13.6645	13.5198	13.3835	13.2779	13.3456	13.46	13.5586	13.3779	13.6374	12.9724	0.810735	FALSE	TRUE	TRUE	FALSE	FALSE	FALSE	FALSE	FALSE	FALSE	FALSE	FALSE	FALSE	FALSE	FALSE	FALSE	TRUE	TRUE	FALSE	NA	NA	FALSE	FALSE	FALSE
97887	P49841	GSK3B	GSK3B	Glycogen synthase kinase-3 beta	_IQAAASpTPTNATAASDANTGDR_	IQAAAS(0.016)T(0.913)PT(0.07)NATAASDANTGDR;IQAAAS(0.096)T(0.404)PT(0.404)NAT(0.096)AASDANTGDR;IQAAAS(0.06)T(0.652)PT(0.288)NATAASDANTGDR;IQAAAS(0.065)T(0.655)PT(0.279)NATAASDANTGDR;IQAAAS(0.152)T(0.667)PT(0.087)NAT(0.087)AAS(0.006)DANT(0.001)GDR	T390-p	T(0.404)	TRUE	FALSE	FALSE	FALSE	FALSE	RIQAAASTPTNATAA	0.949064	0.0369961	1.026	1	15	FALSE	FALSE	13.6645	13.5198	13.3835	13.2779	13.3456	13.46	13.5586	13.3779	13.6374	12.9724	0.810735	FALSE	TRUE	TRUE	FALSE	FALSE	FALSE	FALSE	FALSE	FALSE	FALSE	FALSE	FALSE	FALSE	FALSE	FALSE	TRUE	TRUE	FALSE	NA	NA	FALSE	FALSE	FALSE
97887	P49841	GSK3B	GSK3B	Glycogen synthase kinase-3 beta	_IQAAASpTPTNATAASDANTGDR_	IQAAAS(0.016)T(0.913)PT(0.07)NATAASDANTGDR;IQAAAS(0.096)T(0.404)PT(0.404)NAT(0.096)AASDANTGDR;IQAAAS(0.06)T(0.652)PT(0.288)NATAASDANTGDR;IQAAAS(0.065)T(0.655)PT(0.279)NATAASDANTGDR;IQAAAS(0.152)T(0.667)PT(0.087)NAT(0.087)AAS(0.006)DANT(0.001)GDR	T392-p	T(0.404)	FALSE	FALSE	FALSE	FALSE	FALSE	QAAASTPTNATAASD	0.949064	0.0369961	1.026	1	15	FALSE	FALSE	13.6645	13.5198	13.3835	13.2779	13.3456	13.46	13.5586	13.3779	13.6374	12.9724	0.810735	FALSE	TRUE	TRUE	FALSE	FALSE	FALSE	FALSE	FALSE	FALSE	FALSE	FALSE	FALSE	FALSE	FALSE	FALSE	TRUE	TRUE	FALSE	NA	NA	FALSE	FALSE	FALSE
97887	P49841	GSK3B	GSK3B	Glycogen synthase kinase-3 beta	_IQAAASpTPTNATAASDANTGDR_	IQAAAS(0.016)T(0.913)PT(0.07)NATAASDANTGDR;IQAAAS(0.096)T(0.404)PT(0.404)NAT(0.096)AASDANTGDR;IQAAAS(0.06)T(0.652)PT(0.288)NATAASDANTGDR;IQAAAS(0.065)T(0.655)PT(0.279)NATAASDANTGDR;IQAAAS(0.152)T(0.667)PT(0.087)NAT(0.087)AAS(0.006)DANT(0.001)GDR	T395-p	T(0.096)	FALSE	FALSE	FALSE	FALSE	FALSE	ASTPTNATAASDANT	0.949064	0.0369961	1.026	1	15	FALSE	FALSE	13.6645	13.5198	13.3835	13.2779	13.3456	13.46	13.5586	13.3779	13.6374	12.9724	0.810735	FALSE	TRUE	TRUE	FALSE	FALSE	FALSE	FALSE	FALSE	FALSE	FALSE	FALSE	FALSE	FALSE	FALSE	FALSE	TRUE	TRUE	FALSE	NA	NA	FALSE	FALSE	FALSE
97887	P49841	GSK3B	GSK3B	Glycogen synthase kinase-3 beta	_IQAAASpTPTNATAASDANTGDR_	IQAAAS(0.016)T(0.913)PT(0.07)NATAASDANTGDR;IQAAAS(0.096)T(0.404)PT(0.404)NAT(0.096)AASDANTGDR;IQAAAS(0.06)T(0.652)PT(0.288)NATAASDANTGDR;IQAAAS(0.065)T(0.655)PT(0.279)NATAASDANTGDR;IQAAAS(0.152)T(0.667)PT(0.087)NAT(0.087)AAS(0.006)DANT(0.001)GDR	S389-p	S(0.06)	FALSE	FALSE	FALSE	FALSE	FALSE	ARIQAAASTPTNATA	0.949064	0.0369961	1.026	1	15	FALSE	FALSE	13.6645	13.5198	13.3835	13.2779	13.3456	13.46	13.5586	13.3779	13.6374	12.9724	0.810735	FALSE	TRUE	TRUE	FALSE	FALSE	FALSE	FALSE	FALSE	FALSE	FALSE	FALSE	FALSE	FALSE	FALSE	FALSE	TRUE	TRUE	FALSE	NA	NA	FALSE	FALSE	FALSE
97887	P49841	GSK3B	GSK3B	Glycogen synthase kinase-3 beta	_IQAAASpTPTNATAASDANTGDR_	IQAAAS(0.016)T(0.913)PT(0.07)NATAASDANTGDR;IQAAAS(0.096)T(0.404)PT(0.404)NAT(0.096)AASDANTGDR;IQAAAS(0.06)T(0.652)PT(0.288)NATAASDANTGDR;IQAAAS(0.065)T(0.655)PT(0.279)NATAASDANTGDR;IQAAAS(0.152)T(0.667)PT(0.087)NAT(0.087)AAS(0.006)DANT(0.001)GDR	T390-p	T(0.652)	TRUE	FALSE	FALSE	FALSE	FALSE	RIQAAASTPTNATAA	0.949064	0.0369961	1.026	1	15	FALSE	FALSE	13.6645	13.5198	13.3835	13.2779	13.3456	13.46	13.5586	13.3779	13.6374	12.9724	0.810735	FALSE	TRUE	TRUE	FALSE	FALSE	FALSE	FALSE	FALSE	FALSE	FALSE	FALSE	FALSE	FALSE	FALSE	FALSE	TRUE	TRUE	FALSE	NA	NA	FALSE	FALSE	FALSE
97887	P49841	GSK3B	GSK3B	Glycogen synthase kinase-3 beta	_IQAAASpTPTNATAASDANTGDR_	IQAAAS(0.016)T(0.913)PT(0.07)NATAASDANTGDR;IQAAAS(0.096)T(0.404)PT(0.404)NAT(0.096)AASDANTGDR;IQAAAS(0.06)T(0.652)PT(0.288)NATAASDANTGDR;IQAAAS(0.065)T(0.655)PT(0.279)NATAASDANTGDR;IQAAAS(0.152)T(0.667)PT(0.087)NAT(0.087)AAS(0.006)DANT(0.001)GDR	T392-p	T(0.288)	FALSE	FALSE	FALSE	FALSE	FALSE	QAAASTPTNATAASD	0.949064	0.0369961	1.026	1	15	FALSE	FALSE	13.6645	13.5198	13.3835	13.2779	13.3456	13.46	13.5586	13.3779	13.6374	12.9724	0.810735	FALSE	TRUE	TRUE	FALSE	FALSE	FALSE	FALSE	FALSE	FALSE	FALSE	FALSE	FALSE	FALSE	FALSE	FALSE	TRUE	TRUE	FALSE	NA	NA	FALSE	FALSE	FALSE
97887	P49841	GSK3B	GSK3B	Glycogen synthase kinase-3 beta	_IQAAASpTPTNATAASDANTGDR_	IQAAAS(0.016)T(0.913)PT(0.07)NATAASDANTGDR;IQAAAS(0.096)T(0.404)PT(0.404)NAT(0.096)AASDANTGDR;IQAAAS(0.06)T(0.652)PT(0.288)NATAASDANTGDR;IQAAAS(0.065)T(0.655)PT(0.279)NATAASDANTGDR;IQAAAS(0.152)T(0.667)PT(0.087)NAT(0.087)AAS(0.006)DANT(0.001)GDR	S389-p	S(0.065)	FALSE	FALSE	FALSE	FALSE	FALSE	ARIQAAASTPTNATA	0.949064	0.0369961	1.026	1	15	FALSE	FALSE	13.6645	13.5198	13.3835	13.2779	13.3456	13.46	13.5586	13.3779	13.6374	12.9724	0.810735	FALSE	TRUE	TRUE	FALSE	FALSE	FALSE	FALSE	FALSE	FALSE	FALSE	FALSE	FALSE	FALSE	FALSE	FALSE	TRUE	TRUE	FALSE	NA	NA	FALSE	FALSE	FALSE
97887	P49841	GSK3B	GSK3B	Glycogen synthase kinase-3 beta	_IQAAASpTPTNATAASDANTGDR_	IQAAAS(0.016)T(0.913)PT(0.07)NATAASDANTGDR;IQAAAS(0.096)T(0.404)PT(0.404)NAT(0.096)AASDANTGDR;IQAAAS(0.06)T(0.652)PT(0.288)NATAASDANTGDR;IQAAAS(0.065)T(0.655)PT(0.279)NATAASDANTGDR;IQAAAS(0.152)T(0.667)PT(0.087)NAT(0.087)AAS(0.006)DANT(0.001)GDR	T390-p	T(0.655)	TRUE	FALSE	FALSE	FALSE	FALSE	RIQAAASTPTNATAA	0.949064	0.0369961	1.026	1	15	FALSE	FALSE	13.6645	13.5198	13.3835	13.2779	13.3456	13.46	13.5586	13.3779	13.6374	12.9724	0.810735	FALSE	TRUE	TRUE	FALSE	FALSE	FALSE	FALSE	FALSE	FALSE	FALSE	FALSE	FALSE	FALSE	FALSE	FALSE	TRUE	TRUE	FALSE	NA	NA	FALSE	FALSE	FALSE
97887	P49841	GSK3B	GSK3B	Glycogen synthase kinase-3 beta	_IQAAASpTPTNATAASDANTGDR_	IQAAAS(0.016)T(0.913)PT(0.07)NATAASDANTGDR;IQAAAS(0.096)T(0.404)PT(0.404)NAT(0.096)AASDANTGDR;IQAAAS(0.06)T(0.652)PT(0.288)NATAASDANTGDR;IQAAAS(0.065)T(0.655)PT(0.279)NATAASDANTGDR;IQAAAS(0.152)T(0.667)PT(0.087)NAT(0.087)AAS(0.006)DANT(0.001)GDR	T392-p	T(0.279)	FALSE	FALSE	FALSE	FALSE	FALSE	QAAASTPTNATAASD	0.949064	0.0369961	1.026	1	15	FALSE	FALSE	13.6645	13.5198	13.3835	13.2779	13.3456	13.46	13.5586	13.3779	13.6374	12.9724	0.810735	FALSE	TRUE	TRUE	FALSE	FALSE	FALSE	FALSE	FALSE	FALSE	FALSE	FALSE	FALSE	FALSE	FALSE	FALSE	TRUE	TRUE	FALSE	NA	NA	FALSE	FALSE	FALSE
97887	P49841	GSK3B	GSK3B	Glycogen synthase kinase-3 beta	_IQAAASpTPTNATAASDANTGDR_	IQAAAS(0.016)T(0.913)PT(0.07)NATAASDANTGDR;IQAAAS(0.096)T(0.404)PT(0.404)NAT(0.096)AASDANTGDR;IQAAAS(0.06)T(0.652)PT(0.288)NATAASDANTGDR;IQAAAS(0.065)T(0.655)PT(0.279)NATAASDANTGDR;IQAAAS(0.152)T(0.667)PT(0.087)NAT(0.087)AAS(0.006)DANT(0.001)GDR	S389-p	S(0.152)	FALSE	FALSE	FALSE	FALSE	FALSE	ARIQAAASTPTNATA	0.949064	0.0369961	1.026	1	15	FALSE	FALSE	13.6645	13.5198	13.3835	13.2779	13.3456	13.46	13.5586	13.3779	13.6374	12.9724	0.810735	FALSE	TRUE	TRUE	FALSE	FALSE	FALSE	FALSE	FALSE	FALSE	FALSE	FALSE	FALSE	FALSE	FALSE	FALSE	TRUE	TRUE	FALSE	NA	NA	FALSE	FALSE	FALSE
97887	P49841	GSK3B	GSK3B	Glycogen synthase kinase-3 beta	_IQAAASpTPTNATAASDANTGDR_	IQAAAS(0.016)T(0.913)PT(0.07)NATAASDANTGDR;IQAAAS(0.096)T(0.404)PT(0.404)NAT(0.096)AASDANTGDR;IQAAAS(0.06)T(0.652)PT(0.288)NATAASDANTGDR;IQAAAS(0.065)T(0.655)PT(0.279)NATAASDANTGDR;IQAAAS(0.152)T(0.667)PT(0.087)NAT(0.087)AAS(0.006)DANT(0.001)GDR	T390-p	T(0.667)	TRUE	FALSE	FALSE	FALSE	FALSE	RIQAAASTPTNATAA	0.949064	0.0369961	1.026	1	15	FALSE	FALSE	13.6645	13.5198	13.3835	13.2779	13.3456	13.46	13.5586	13.3779	13.6374	12.9724	0.810735	FALSE	TRUE	TRUE	FALSE	FALSE	FALSE	FALSE	FALSE	FALSE	FALSE	FALSE	FALSE	FALSE	FALSE	FALSE	TRUE	TRUE	FALSE	NA	NA	FALSE	FALSE	FALSE
97887	P49841	GSK3B	GSK3B	Glycogen synthase kinase-3 beta	_IQAAASpTPTNATAASDANTGDR_	IQAAAS(0.016)T(0.913)PT(0.07)NATAASDANTGDR;IQAAAS(0.096)T(0.404)PT(0.404)NAT(0.096)AASDANTGDR;IQAAAS(0.06)T(0.652)PT(0.288)NATAASDANTGDR;IQAAAS(0.065)T(0.655)PT(0.279)NATAASDANTGDR;IQAAAS(0.152)T(0.667)PT(0.087)NAT(0.087)AAS(0.006)DANT(0.001)GDR	T392-p	T(0.087)	FALSE	FALSE	FALSE	FALSE	FALSE	QAAASTPTNATAASD	0.949064	0.0369961	1.026	1	15	FALSE	FALSE	13.6645	13.5198	13.3835	13.2779	13.3456	13.46	13.5586	13.3779	13.6374	12.9724	0.810735	FALSE	TRUE	TRUE	FALSE	FALSE	FALSE	FALSE	FALSE	FALSE	FALSE	FALSE	FALSE	FALSE	FALSE	FALSE	TRUE	TRUE	FALSE	NA	NA	FALSE	FALSE	FALSE
97887	P49841	GSK3B	GSK3B	Glycogen synthase kinase-3 beta	_IQAAASpTPTNATAASDANTGDR_	IQAAAS(0.016)T(0.913)PT(0.07)NATAASDANTGDR;IQAAAS(0.096)T(0.404)PT(0.404)NAT(0.096)AASDANTGDR;IQAAAS(0.06)T(0.652)PT(0.288)NATAASDANTGDR;IQAAAS(0.065)T(0.655)PT(0.279)NATAASDANTGDR;IQAAAS(0.152)T(0.667)PT(0.087)NAT(0.087)AAS(0.006)DANT(0.001)GDR	T395-p	T(0.087)	FALSE	FALSE	FALSE	FALSE	FALSE	ASTPTNATAASDANT	0.949064	0.0369961	1.026	1	15	FALSE	FALSE	13.6645	13.5198	13.3835	13.2779	13.3456	13.46	13.5586	13.3779	13.6374	12.9724	0.810735	FALSE	TRUE	TRUE	FALSE	FALSE	FALSE	FALSE	FALSE	FALSE	FALSE	FALSE	FALSE	FALSE	FALSE	FALSE	TRUE	TRUE	FALSE	NA	NA	FALSE	FALSE	FALSE
97887	P49841	GSK3B	GSK3B	Glycogen synthase kinase-3 beta	_IQAAASpTPTNATAASDANTGDR_	IQAAAS(0.016)T(0.913)PT(0.07)NATAASDANTGDR;IQAAAS(0.096)T(0.404)PT(0.404)NAT(0.096)AASDANTGDR;IQAAAS(0.06)T(0.652)PT(0.288)NATAASDANTGDR;IQAAAS(0.065)T(0.655)PT(0.279)NATAASDANTGDR;IQAAAS(0.152)T(0.667)PT(0.087)NAT(0.087)AAS(0.006)DANT(0.001)GDR	S398-p	S(0.006)	FALSE	FALSE	FALSE	FALSE	FALSE	PTNATAASDANTGDR	0.949064	0.0369961	1.026	1	15	FALSE	FALSE	13.6645	13.5198	13.3835	13.2779	13.3456	13.46	13.5586	13.3779	13.6374	12.9724	0.810735	FALSE	FALSE	TRUE	FALSE	FALSE	FALSE	FALSE	FALSE	FALSE	FALSE	FALSE	FALSE	FALSE	FALSE	FALSE	TRUE	TRUE	FALSE	NA	NA	FALSE	FALSE	FALSE
97887	P49841	GSK3B	GSK3B	Glycogen synthase kinase-3 beta	_IQAAASpTPTNATAASDANTGDR_	IQAAAS(0.016)T(0.913)PT(0.07)NATAASDANTGDR;IQAAAS(0.096)T(0.404)PT(0.404)NAT(0.096)AASDANTGDR;IQAAAS(0.06)T(0.652)PT(0.288)NATAASDANTGDR;IQAAAS(0.065)T(0.655)PT(0.279)NATAASDANTGDR;IQAAAS(0.152)T(0.667)PT(0.087)NAT(0.087)AAS(0.006)DANT(0.001)GDR	T402-p	T(0.001)	FALSE	FALSE	FALSE	FALSE	FALSE	TAASDANTGDRGQTN	0.949064	0.0369961	1.026	1	15	FALSE	FALSE	13.6645	13.5198	13.3835	13.2779	13.3456	13.46	13.5586	13.3779	13.6374	12.9724	0.810735	FALSE	TRUE	TRUE	FALSE	FALSE	FALSE	FALSE	FALSE	FALSE	FALSE	FALSE	FALSE	FALSE	FALSE	FALSE	TRUE	TRUE	FALSE	NA	NA	FALSE	FALSE	FALSE
29616	O60927	PPP1R11	PPP1R11 HCGV TCTE5	E3 ubiquitin-protein ligase PPP1R11	_ATLGPTPTpTPPQPPDPSQPPPGPM(ox)QH_	AT(0.001)LGPT(0.042)PT(0.173)T(0.775)PPQPPDPS(0.009)QPPPGPMQH;AT(0.002)LGPT(0.043)PT(0.16)T(0.793)PPQPPDPS(0.002)QPPPGPMQH;AT(0.002)LGPT(0.048)PT(0.185)T(0.763)PPQPPDPS(0.003)QPPPGPMQH	T102-p	T(0.001)	FALSE	FALSE	FALSE	FALSE	FALSE	RKGRRRATLGPTPTT	0.950454	0.0369979	1.026	1	20	FALSE	FALSE	13.2939	12.8294	12.766	13.3391	13.3556	13.1241	13.0715	13.0585	13.2265	12.9185	0.814833	FALSE	TRUE	FALSE	FALSE	FALSE	FALSE	FALSE	FALSE	FALSE	FALSE	FALSE	FALSE	FALSE	FALSE	FALSE	TRUE	FALSE	FALSE	NA	NA	FALSE	FALSE	FALSE
29616	O60927	PPP1R11	PPP1R11 HCGV TCTE5	E3 ubiquitin-protein ligase PPP1R11	_ATLGPTPTpTPPQPPDPSQPPPGPM(ox)QH_	AT(0.001)LGPT(0.042)PT(0.173)T(0.775)PPQPPDPS(0.009)QPPPGPMQH;AT(0.002)LGPT(0.043)PT(0.16)T(0.793)PPQPPDPS(0.002)QPPPGPMQH;AT(0.002)LGPT(0.048)PT(0.185)T(0.763)PPQPPDPS(0.003)QPPPGPMQH	T106-p	T(0.042)	FALSE	FALSE	FALSE	FALSE	FALSE	RRATLGPTPTTPPQP	0.950454	0.0369979	1.026	1	20	FALSE	FALSE	13.2939	12.8294	12.766	13.3391	13.3556	13.1241	13.0715	13.0585	13.2265	12.9185	0.814833	FALSE	TRUE	FALSE	FALSE	FALSE	FALSE	FALSE	FALSE	FALSE	FALSE	FALSE	FALSE	FALSE	FALSE	FALSE	TRUE	TRUE	FALSE	NA	NA	FALSE	FALSE	FALSE
29616	O60927	PPP1R11	PPP1R11 HCGV TCTE5	E3 ubiquitin-protein ligase PPP1R11	_ATLGPTPTpTPPQPPDPSQPPPGPM(ox)QH_	AT(0.001)LGPT(0.042)PT(0.173)T(0.775)PPQPPDPS(0.009)QPPPGPMQH;AT(0.002)LGPT(0.043)PT(0.16)T(0.793)PPQPPDPS(0.002)QPPPGPMQH;AT(0.002)LGPT(0.048)PT(0.185)T(0.763)PPQPPDPS(0.003)QPPPGPMQH	T108-p	T(0.173)	FALSE	FALSE	FALSE	FALSE	FALSE	ATLGPTPTTPPQPPD	0.950454	0.0369979	1.026	1	20	FALSE	FALSE	13.2939	12.8294	12.766	13.3391	13.3556	13.1241	13.0715	13.0585	13.2265	12.9185	0.814833	FALSE	TRUE	FALSE	FALSE	FALSE	FALSE	FALSE	FALSE	FALSE	FALSE	FALSE	FALSE	FALSE	FALSE	FALSE	TRUE	TRUE	FALSE	NA	NA	FALSE	FALSE	FALSE
29616	O60927	PPP1R11	PPP1R11 HCGV TCTE5	E3 ubiquitin-protein ligase PPP1R11	_ATLGPTPTpTPPQPPDPSQPPPGPM(ox)QH_	AT(0.001)LGPT(0.042)PT(0.173)T(0.775)PPQPPDPS(0.009)QPPPGPMQH;AT(0.002)LGPT(0.043)PT(0.16)T(0.793)PPQPPDPS(0.002)QPPPGPMQH;AT(0.002)LGPT(0.048)PT(0.185)T(0.763)PPQPPDPS(0.003)QPPPGPMQH	T109-p	T(0.775)	TRUE	TRUE	FALSE	FALSE	FALSE	TLGPTPTTPPQPPDP	0.950454	0.0369979	1.026	1	20	FALSE	FALSE	13.2939	12.8294	12.766	13.3391	13.3556	13.1241	13.0715	13.0585	13.2265	12.9185	0.814833	FALSE	TRUE	FALSE	FALSE	FALSE	FALSE	FALSE	FALSE	FALSE	FALSE	FALSE	FALSE	FALSE	FALSE	FALSE	TRUE	TRUE	FALSE	NA	NA	FALSE	FALSE	FALSE
29616	O60927	PPP1R11	PPP1R11 HCGV TCTE5	E3 ubiquitin-protein ligase PPP1R11	_ATLGPTPTpTPPQPPDPSQPPPGPM(ox)QH_	AT(0.001)LGPT(0.042)PT(0.173)T(0.775)PPQPPDPS(0.009)QPPPGPMQH;AT(0.002)LGPT(0.043)PT(0.16)T(0.793)PPQPPDPS(0.002)QPPPGPMQH;AT(0.002)LGPT(0.048)PT(0.185)T(0.763)PPQPPDPS(0.003)QPPPGPMQH	S117-p	S(0.009)	FALSE	FALSE	FALSE	FALSE	FALSE	PPQPPDPSQPPPGPM	0.950454	0.0369979	1.026	1	20	FALSE	FALSE	13.2939	12.8294	12.766	13.3391	13.3556	13.1241	13.0715	13.0585	13.2265	12.9185	0.814833	FALSE	FALSE	FALSE	FALSE	FALSE	FALSE	FALSE	FALSE	FALSE	FALSE	FALSE	FALSE	FALSE	FALSE	FALSE	TRUE	TRUE	FALSE	NA	NA	FALSE	FALSE	FALSE
29616	O60927	PPP1R11	PPP1R11 HCGV TCTE5	E3 ubiquitin-protein ligase PPP1R11	_ATLGPTPTpTPPQPPDPSQPPPGPM(ox)QH_	AT(0.001)LGPT(0.042)PT(0.173)T(0.775)PPQPPDPS(0.009)QPPPGPMQH;AT(0.002)LGPT(0.043)PT(0.16)T(0.793)PPQPPDPS(0.002)QPPPGPMQH;AT(0.002)LGPT(0.048)PT(0.185)T(0.763)PPQPPDPS(0.003)QPPPGPMQH	T102-p	T(0.002)	FALSE	FALSE	FALSE	FALSE	FALSE	RKGRRRATLGPTPTT	0.950454	0.0369979	1.026	1	20	FALSE	FALSE	13.2939	12.8294	12.766	13.3391	13.3556	13.1241	13.0715	13.0585	13.2265	12.9185	0.814833	FALSE	TRUE	FALSE	FALSE	FALSE	FALSE	FALSE	FALSE	FALSE	FALSE	FALSE	FALSE	FALSE	FALSE	FALSE	TRUE	FALSE	FALSE	NA	NA	FALSE	FALSE	FALSE
29616	O60927	PPP1R11	PPP1R11 HCGV TCTE5	E3 ubiquitin-protein ligase PPP1R11	_ATLGPTPTpTPPQPPDPSQPPPGPM(ox)QH_	AT(0.001)LGPT(0.042)PT(0.173)T(0.775)PPQPPDPS(0.009)QPPPGPMQH;AT(0.002)LGPT(0.043)PT(0.16)T(0.793)PPQPPDPS(0.002)QPPPGPMQH;AT(0.002)LGPT(0.048)PT(0.185)T(0.763)PPQPPDPS(0.003)QPPPGPMQH	T106-p	T(0.043)	FALSE	FALSE	FALSE	FALSE	FALSE	RRATLGPTPTTPPQP	0.950454	0.0369979	1.026	1	20	FALSE	FALSE	13.2939	12.8294	12.766	13.3391	13.3556	13.1241	13.0715	13.0585	13.2265	12.9185	0.814833	FALSE	TRUE	FALSE	FALSE	FALSE	FALSE	FALSE	FALSE	FALSE	FALSE	FALSE	FALSE	FALSE	FALSE	FALSE	TRUE	TRUE	FALSE	NA	NA	FALSE	FALSE	FALSE
29616	O60927	PPP1R11	PPP1R11 HCGV TCTE5	E3 ubiquitin-protein ligase PPP1R11	_ATLGPTPTpTPPQPPDPSQPPPGPM(ox)QH_	AT(0.001)LGPT(0.042)PT(0.173)T(0.775)PPQPPDPS(0.009)QPPPGPMQH;AT(0.002)LGPT(0.043)PT(0.16)T(0.793)PPQPPDPS(0.002)QPPPGPMQH;AT(0.002)LGPT(0.048)PT(0.185)T(0.763)PPQPPDPS(0.003)QPPPGPMQH	T108-p	T(0.16)	FALSE	FALSE	FALSE	FALSE	FALSE	ATLGPTPTTPPQPPD	0.950454	0.0369979	1.026	1	20	FALSE	FALSE	13.2939	12.8294	12.766	13.3391	13.3556	13.1241	13.0715	13.0585	13.2265	12.9185	0.814833	FALSE	TRUE	FALSE	FALSE	FALSE	FALSE	FALSE	FALSE	FALSE	FALSE	FALSE	FALSE	FALSE	FALSE	FALSE	TRUE	TRUE	FALSE	NA	NA	FALSE	FALSE	FALSE
29616	O60927	PPP1R11	PPP1R11 HCGV TCTE5	E3 ubiquitin-protein ligase PPP1R11	_ATLGPTPTpTPPQPPDPSQPPPGPM(ox)QH_	AT(0.001)LGPT(0.042)PT(0.173)T(0.775)PPQPPDPS(0.009)QPPPGPMQH;AT(0.002)LGPT(0.043)PT(0.16)T(0.793)PPQPPDPS(0.002)QPPPGPMQH;AT(0.002)LGPT(0.048)PT(0.185)T(0.763)PPQPPDPS(0.003)QPPPGPMQH	T109-p	T(0.793)	TRUE	TRUE	FALSE	FALSE	FALSE	TLGPTPTTPPQPPDP	0.950454	0.0369979	1.026	1	20	FALSE	FALSE	13.2939	12.8294	12.766	13.3391	13.3556	13.1241	13.0715	13.0585	13.2265	12.9185	0.814833	FALSE	TRUE	FALSE	FALSE	FALSE	FALSE	FALSE	FALSE	FALSE	FALSE	FALSE	FALSE	FALSE	FALSE	FALSE	TRUE	TRUE	FALSE	NA	NA	FALSE	FALSE	FALSE
29616	O60927	PPP1R11	PPP1R11 HCGV TCTE5	E3 ubiquitin-protein ligase PPP1R11	_ATLGPTPTpTPPQPPDPSQPPPGPM(ox)QH_	AT(0.001)LGPT(0.042)PT(0.173)T(0.775)PPQPPDPS(0.009)QPPPGPMQH;AT(0.002)LGPT(0.043)PT(0.16)T(0.793)PPQPPDPS(0.002)QPPPGPMQH;AT(0.002)LGPT(0.048)PT(0.185)T(0.763)PPQPPDPS(0.003)QPPPGPMQH	S117-p	S(0.002)	FALSE	FALSE	FALSE	FALSE	FALSE	PPQPPDPSQPPPGPM	0.950454	0.0369979	1.026	1	20	FALSE	FALSE	13.2939	12.8294	12.766	13.3391	13.3556	13.1241	13.0715	13.0585	13.2265	12.9185	0.814833	FALSE	FALSE	FALSE	FALSE	FALSE	FALSE	FALSE	FALSE	FALSE	FALSE	FALSE	FALSE	FALSE	FALSE	FALSE	TRUE	TRUE	FALSE	NA	NA	FALSE	FALSE	FALSE
29616	O60927	PPP1R11	PPP1R11 HCGV TCTE5	E3 ubiquitin-protein ligase PPP1R11	_ATLGPTPTpTPPQPPDPSQPPPGPM(ox)QH_	AT(0.001)LGPT(0.042)PT(0.173)T(0.775)PPQPPDPS(0.009)QPPPGPMQH;AT(0.002)LGPT(0.043)PT(0.16)T(0.793)PPQPPDPS(0.002)QPPPGPMQH;AT(0.002)LGPT(0.048)PT(0.185)T(0.763)PPQPPDPS(0.003)QPPPGPMQH	T102-p	T(0.002)	FALSE	FALSE	FALSE	FALSE	FALSE	RKGRRRATLGPTPTT	0.950454	0.0369979	1.026	1	20	FALSE	FALSE	13.2939	12.8294	12.766	13.3391	13.3556	13.1241	13.0715	13.0585	13.2265	12.9185	0.814833	FALSE	TRUE	FALSE	FALSE	FALSE	FALSE	FALSE	FALSE	FALSE	FALSE	FALSE	FALSE	FALSE	FALSE	FALSE	TRUE	FALSE	FALSE	NA	NA	FALSE	FALSE	FALSE
29616	O60927	PPP1R11	PPP1R11 HCGV TCTE5	E3 ubiquitin-protein ligase PPP1R11	_ATLGPTPTpTPPQPPDPSQPPPGPM(ox)QH_	AT(0.001)LGPT(0.042)PT(0.173)T(0.775)PPQPPDPS(0.009)QPPPGPMQH;AT(0.002)LGPT(0.043)PT(0.16)T(0.793)PPQPPDPS(0.002)QPPPGPMQH;AT(0.002)LGPT(0.048)PT(0.185)T(0.763)PPQPPDPS(0.003)QPPPGPMQH	T106-p	T(0.048)	FALSE	FALSE	FALSE	FALSE	FALSE	RRATLGPTPTTPPQP	0.950454	0.0369979	1.026	1	20	FALSE	FALSE	13.2939	12.8294	12.766	13.3391	13.3556	13.1241	13.0715	13.0585	13.2265	12.9185	0.814833	FALSE	TRUE	FALSE	FALSE	FALSE	FALSE	FALSE	FALSE	FALSE	FALSE	FALSE	FALSE	FALSE	FALSE	FALSE	TRUE	TRUE	FALSE	NA	NA	FALSE	FALSE	FALSE
29616	O60927	PPP1R11	PPP1R11 HCGV TCTE5	E3 ubiquitin-protein ligase PPP1R11	_ATLGPTPTpTPPQPPDPSQPPPGPM(ox)QH_	AT(0.001)LGPT(0.042)PT(0.173)T(0.775)PPQPPDPS(0.009)QPPPGPMQH;AT(0.002)LGPT(0.043)PT(0.16)T(0.793)PPQPPDPS(0.002)QPPPGPMQH;AT(0.002)LGPT(0.048)PT(0.185)T(0.763)PPQPPDPS(0.003)QPPPGPMQH	T108-p	T(0.185)	FALSE	FALSE	FALSE	FALSE	FALSE	ATLGPTPTTPPQPPD	0.950454	0.0369979	1.026	1	20	FALSE	FALSE	13.2939	12.8294	12.766	13.3391	13.3556	13.1241	13.0715	13.0585	13.2265	12.9185	0.814833	FALSE	TRUE	FALSE	FALSE	FALSE	FALSE	FALSE	FALSE	FALSE	FALSE	FALSE	FALSE	FALSE	FALSE	FALSE	TRUE	TRUE	FALSE	NA	NA	FALSE	FALSE	FALSE
29616	O60927	PPP1R11	PPP1R11 HCGV TCTE5	E3 ubiquitin-protein ligase PPP1R11	_ATLGPTPTpTPPQPPDPSQPPPGPM(ox)QH_	AT(0.001)LGPT(0.042)PT(0.173)T(0.775)PPQPPDPS(0.009)QPPPGPMQH;AT(0.002)LGPT(0.043)PT(0.16)T(0.793)PPQPPDPS(0.002)QPPPGPMQH;AT(0.002)LGPT(0.048)PT(0.185)T(0.763)PPQPPDPS(0.003)QPPPGPMQH	T109-p	T(0.763)	TRUE	TRUE	FALSE	FALSE	FALSE	TLGPTPTTPPQPPDP	0.950454	0.0369979	1.026	1	20	FALSE	FALSE	13.2939	12.8294	12.766	13.3391	13.3556	13.1241	13.0715	13.0585	13.2265	12.9185	0.814833	FALSE	TRUE	FALSE	FALSE	FALSE	FALSE	FALSE	FALSE	FALSE	FALSE	FALSE	FALSE	FALSE	FALSE	FALSE	TRUE	TRUE	FALSE	NA	NA	FALSE	FALSE	FALSE
29616	O60927	PPP1R11	PPP1R11 HCGV TCTE5	E3 ubiquitin-protein ligase PPP1R11	_ATLGPTPTpTPPQPPDPSQPPPGPM(ox)QH_	AT(0.001)LGPT(0.042)PT(0.173)T(0.775)PPQPPDPS(0.009)QPPPGPMQH;AT(0.002)LGPT(0.043)PT(0.16)T(0.793)PPQPPDPS(0.002)QPPPGPMQH;AT(0.002)LGPT(0.048)PT(0.185)T(0.763)PPQPPDPS(0.003)QPPPGPMQH	S117-p	S(0.003)	FALSE	FALSE	FALSE	FALSE	FALSE	PPQPPDPSQPPPGPM	0.950454	0.0369979	1.026	1	20	FALSE	FALSE	13.2939	12.8294	12.766	13.3391	13.3556	13.1241	13.0715	13.0585	13.2265	12.9185	0.814833	FALSE	FALSE	FALSE	FALSE	FALSE	FALSE	FALSE	FALSE	FALSE	FALSE	FALSE	FALSE	FALSE	FALSE	FALSE	TRUE	TRUE	FALSE	NA	NA	FALSE	FALSE	FALSE
226855	Q9NZN5	ARHGEF12	ARHGEF12 KIAA0382 LARG	Rho guanine nucleotide exchange factor 12	_VTEHGpTPKPFR_	VT(0.001)EHGT(0.999)PKPFR;VT(0.002)EHGT(0.998)PKPFR;VT(0.004)EHGT(0.996)PKPFR	T732-p	T(0.001)	FALSE	FALSE	FALSE	FALSE	FALSE	ECEVERVTEHGTPKP	0.950507	0.0369989	1.026	1	8	FALSE	FALSE	16.7053	16.5174	16.4082	16.6119	16.5247	16.6306	16.0404	16.6517	16.4444	16.8153	0.815964	FALSE	TRUE	FALSE	FALSE	FALSE	FALSE	FALSE	FALSE	FALSE	FALSE	FALSE	FALSE	FALSE	FALSE	FALSE	FALSE	TRUE	FALSE	NA	NA	FALSE	FALSE	FALSE
226855	Q9NZN5	ARHGEF12	ARHGEF12 KIAA0382 LARG	Rho guanine nucleotide exchange factor 12	_VTEHGpTPKPFR_	VT(0.001)EHGT(0.999)PKPFR;VT(0.002)EHGT(0.998)PKPFR;VT(0.004)EHGT(0.996)PKPFR	T736-p	T(0.999)	TRUE	TRUE	TRUE	FALSE	FALSE	ERVTEHGTPKPFRKF	0.950507	0.0369989	1.026	1	8	FALSE	FALSE	16.7053	16.5174	16.4082	16.6119	16.5247	16.6306	16.0404	16.6517	16.4444	16.8153	0.815964	FALSE	TRUE	FALSE	FALSE	FALSE	FALSE	FALSE	FALSE	FALSE	FALSE	FALSE	FALSE	FALSE	FALSE	FALSE	FALSE	FALSE	FALSE	NA	NA	FALSE	FALSE	FALSE
226855	Q9NZN5	ARHGEF12	ARHGEF12 KIAA0382 LARG	Rho guanine nucleotide exchange factor 12	_VTEHGpTPKPFR_	VT(0.001)EHGT(0.999)PKPFR;VT(0.002)EHGT(0.998)PKPFR;VT(0.004)EHGT(0.996)PKPFR	T732-p	T(0.002)	FALSE	FALSE	FALSE	FALSE	FALSE	ECEVERVTEHGTPKP	0.950507	0.0369989	1.026	1	8	FALSE	FALSE	16.7053	16.5174	16.4082	16.6119	16.5247	16.6306	16.0404	16.6517	16.4444	16.8153	0.815964	FALSE	TRUE	FALSE	FALSE	FALSE	FALSE	FALSE	FALSE	FALSE	FALSE	FALSE	FALSE	FALSE	FALSE	FALSE	FALSE	TRUE	FALSE	NA	NA	FALSE	FALSE	FALSE
226855	Q9NZN5	ARHGEF12	ARHGEF12 KIAA0382 LARG	Rho guanine nucleotide exchange factor 12	_VTEHGpTPKPFR_	VT(0.001)EHGT(0.999)PKPFR;VT(0.002)EHGT(0.998)PKPFR;VT(0.004)EHGT(0.996)PKPFR	T736-p	T(0.998)	TRUE	TRUE	TRUE	FALSE	FALSE	ERVTEHGTPKPFRKF	0.950507	0.0369989	1.026	1	8	FALSE	FALSE	16.7053	16.5174	16.4082	16.6119	16.5247	16.6306	16.0404	16.6517	16.4444	16.8153	0.815964	FALSE	TRUE	FALSE	FALSE	FALSE	FALSE	FALSE	FALSE	FALSE	FALSE	FALSE	FALSE	FALSE	FALSE	FALSE	FALSE	FALSE	FALSE	NA	NA	FALSE	FALSE	FALSE
226855	Q9NZN5	ARHGEF12	ARHGEF12 KIAA0382 LARG	Rho guanine nucleotide exchange factor 12	_VTEHGpTPKPFR_	VT(0.001)EHGT(0.999)PKPFR;VT(0.002)EHGT(0.998)PKPFR;VT(0.004)EHGT(0.996)PKPFR	T732-p	T(0.004)	FALSE	FALSE	FALSE	FALSE	FALSE	ECEVERVTEHGTPKP	0.950507	0.0369989	1.026	1	8	FALSE	FALSE	16.7053	16.5174	16.4082	16.6119	16.5247	16.6306	16.0404	16.6517	16.4444	16.8153	0.815964	FALSE	TRUE	FALSE	FALSE	FALSE	FALSE	FALSE	FALSE	FALSE	FALSE	FALSE	FALSE	FALSE	FALSE	FALSE	FALSE	TRUE	FALSE	NA	NA	FALSE	FALSE	FALSE
226855	Q9NZN5	ARHGEF12	ARHGEF12 KIAA0382 LARG	Rho guanine nucleotide exchange factor 12	_VTEHGpTPKPFR_	VT(0.001)EHGT(0.999)PKPFR;VT(0.002)EHGT(0.998)PKPFR;VT(0.004)EHGT(0.996)PKPFR	T736-p	T(0.996)	TRUE	TRUE	TRUE	FALSE	FALSE	ERVTEHGTPKPFRKF	0.950507	0.0369989	1.026	1	8	FALSE	FALSE	16.7053	16.5174	16.4082	16.6119	16.5247	16.6306	16.0404	16.6517	16.4444	16.8153	0.815964	FALSE	TRUE	FALSE	FALSE	FALSE	FALSE	FALSE	FALSE	FALSE	FALSE	FALSE	FALSE	FALSE	FALSE	FALSE	FALSE	FALSE	FALSE	NA	NA	FALSE	FALSE	FALSE
213177	P49454	CENPF	CENPF	Centromere protein F	_VAQRpSPVDSGTILREPTTK_	VAQRS(0.986)PVDS(0.007)GT(0.007)ILREPTTK;VAQRS(1)PVDSGTILREPTTK;VAQRS(0.998)PVDS(0.001)GT(0.001)ILREPTTK	S3150-p	S(0.986)	TRUE	TRUE	FALSE	FALSE	FALSE	KVKVAQRSPVDSGTI	0.942709	0.0370037	1.026	1	6	FALSE	FALSE	14.1023	13.8431	13.9243	14.2382	13.9882	14.2233	13.8704	13.8937	14.1595	13.7642	0.792824	FALSE	FALSE	FALSE	FALSE	FALSE	FALSE	FALSE	FALSE	FALSE	FALSE	FALSE	FALSE	FALSE	FALSE	FALSE	FALSE	FALSE	FALSE	NA	NA	FALSE	FALSE	FALSE
213177	P49454	CENPF	CENPF	Centromere protein F	_VAQRpSPVDSGTILREPTTK_	VAQRS(0.986)PVDS(0.007)GT(0.007)ILREPTTK;VAQRS(1)PVDSGTILREPTTK;VAQRS(0.998)PVDS(0.001)GT(0.001)ILREPTTK	S3154-p	S(0.007)	FALSE	FALSE	FALSE	FALSE	FALSE	AQRSPVDSGTILREP	0.942709	0.0370037	1.026	1	6	FALSE	FALSE	14.1023	13.8431	13.9243	14.2382	13.9882	14.2233	13.8704	13.8937	14.1595	13.7642	0.792824	FALSE	FALSE	FALSE	FALSE	FALSE	FALSE	FALSE	FALSE	FALSE	FALSE	FALSE	FALSE	FALSE	FALSE	FALSE	FALSE	FALSE	FALSE	NA	NA	FALSE	FALSE	FALSE
213177	P49454	CENPF	CENPF	Centromere protein F	_VAQRpSPVDSGTILREPTTK_	VAQRS(0.986)PVDS(0.007)GT(0.007)ILREPTTK;VAQRS(1)PVDSGTILREPTTK;VAQRS(0.998)PVDS(0.001)GT(0.001)ILREPTTK	T3156-p	T(0.007)	FALSE	FALSE	FALSE	FALSE	FALSE	RSPVDSGTILREPTT	0.942709	0.0370037	1.026	1	6	FALSE	FALSE	14.1023	13.8431	13.9243	14.2382	13.9882	14.2233	13.8704	13.8937	14.1595	13.7642	0.792824	FALSE	FALSE	FALSE	FALSE	FALSE	FALSE	FALSE	FALSE	FALSE	FALSE	FALSE	FALSE	FALSE	FALSE	FALSE	FALSE	FALSE	FALSE	NA	NA	FALSE	FALSE	FALSE
213177	P49454	CENPF	CENPF	Centromere protein F	_VAQRpSPVDSGTILREPTTK_	VAQRS(0.986)PVDS(0.007)GT(0.007)ILREPTTK;VAQRS(1)PVDSGTILREPTTK;VAQRS(0.998)PVDS(0.001)GT(0.001)ILREPTTK	S3150-p	S(1)	TRUE	TRUE	TRUE	FALSE	FALSE	KVKVAQRSPVDSGTI	0.942709	0.0370037	1.026	1	6	FALSE	FALSE	14.1023	13.8431	13.9243	14.2382	13.9882	14.2233	13.8704	13.8937	14.1595	13.7642	0.792824	FALSE	FALSE	FALSE	FALSE	FALSE	FALSE	FALSE	FALSE	FALSE	FALSE	FALSE	FALSE	FALSE	FALSE	FALSE	FALSE	FALSE	FALSE	NA	NA	FALSE	FALSE	FALSE
213177	P49454	CENPF	CENPF	Centromere protein F	_VAQRpSPVDSGTILREPTTK_	VAQRS(0.986)PVDS(0.007)GT(0.007)ILREPTTK;VAQRS(1)PVDSGTILREPTTK;VAQRS(0.998)PVDS(0.001)GT(0.001)ILREPTTK	S3150-p	S(0.998)	TRUE	TRUE	TRUE	FALSE	FALSE	KVKVAQRSPVDSGTI	0.942709	0.0370037	1.026	1	6	FALSE	FALSE	14.1023	13.8431	13.9243	14.2382	13.9882	14.2233	13.8704	13.8937	14.1595	13.7642	0.792824	FALSE	FALSE	FALSE	FALSE	FALSE	FALSE	FALSE	FALSE	FALSE	FALSE	FALSE	FALSE	FALSE	FALSE	FALSE	FALSE	FALSE	FALSE	NA	NA	FALSE	FALSE	FALSE
213177	P49454	CENPF	CENPF	Centromere protein F	_VAQRpSPVDSGTILREPTTK_	VAQRS(0.986)PVDS(0.007)GT(0.007)ILREPTTK;VAQRS(1)PVDSGTILREPTTK;VAQRS(0.998)PVDS(0.001)GT(0.001)ILREPTTK	S3154-p	S(0.001)	FALSE	FALSE	FALSE	FALSE	FALSE	AQRSPVDSGTILREP	0.942709	0.0370037	1.026	1	6	FALSE	FALSE	14.1023	13.8431	13.9243	14.2382	13.9882	14.2233	13.8704	13.8937	14.1595	13.7642	0.792824	FALSE	FALSE	FALSE	FALSE	FALSE	FALSE	FALSE	FALSE	FALSE	FALSE	FALSE	FALSE	FALSE	FALSE	FALSE	FALSE	FALSE	FALSE	NA	NA	FALSE	FALSE	FALSE
213177	P49454	CENPF	CENPF	Centromere protein F	_VAQRpSPVDSGTILREPTTK_	VAQRS(0.986)PVDS(0.007)GT(0.007)ILREPTTK;VAQRS(1)PVDSGTILREPTTK;VAQRS(0.998)PVDS(0.001)GT(0.001)ILREPTTK	T3156-p	T(0.001)	FALSE	FALSE	FALSE	FALSE	FALSE	RSPVDSGTILREPTT	0.942709	0.0370037	1.026	1	6	FALSE	FALSE	14.1023	13.8431	13.9243	14.2382	13.9882	14.2233	13.8704	13.8937	14.1595	13.7642	0.792824	FALSE	FALSE	FALSE	FALSE	FALSE	FALSE	FALSE	FALSE	FALSE	FALSE	FALSE	FALSE	FALSE	FALSE	FALSE	FALSE	FALSE	FALSE	NA	NA	FALSE	FALSE	FALSE
93166	Q8TDM6	DLG5	DLG5 KIAA0583 PDLG	Disks large homolog 5	_IDYLLPGPGPAHpSPQPSK_	IDYLLPGPGPAHS(0.966)PQPS(0.034)K;IDYLLPGPGPAHS(0.998)PQPS(0.002)K;IDYLLPGPGPAHS(1)PQPSK	S1000-p	S(0.966)	TRUE	TRUE	FALSE	FALSE	FALSE	PGPGPAHSPQPSKRA	0.941571	0.0370074	1.026	1	15	FALSE	FALSE	17.1291	17.2034	17.3111	17.3664	17.3756	17.4911	17.0115	17.3597	17.3163	17.0219	0.788169	FALSE	TRUE	FALSE	FALSE	FALSE	FALSE	FALSE	FALSE	FALSE	FALSE	FALSE	FALSE	FALSE	FALSE	FALSE	TRUE	FALSE	FALSE	NA	NA	FALSE	FALSE	FALSE
93166	Q8TDM6	DLG5	DLG5 KIAA0583 PDLG	Disks large homolog 5	_IDYLLPGPGPAHpSPQPSK_	IDYLLPGPGPAHS(0.966)PQPS(0.034)K;IDYLLPGPGPAHS(0.998)PQPS(0.002)K;IDYLLPGPGPAHS(1)PQPSK	S1004-p	S(0.034)	FALSE	FALSE	FALSE	FALSE	FALSE	PAHSPQPSKRAGPLT	0.941571	0.0370074	1.026	1	15	FALSE	FALSE	17.1291	17.2034	17.3111	17.3664	17.3756	17.4911	17.0115	17.3597	17.3163	17.0219	0.788169	FALSE	FALSE	FALSE	FALSE	FALSE	FALSE	FALSE	FALSE	FALSE	FALSE	FALSE	FALSE	FALSE	FALSE	FALSE	TRUE	FALSE	FALSE	NA	NA	FALSE	FALSE	FALSE
93166	Q8TDM6	DLG5	DLG5 KIAA0583 PDLG	Disks large homolog 5	_IDYLLPGPGPAHpSPQPSK_	IDYLLPGPGPAHS(0.966)PQPS(0.034)K;IDYLLPGPGPAHS(0.998)PQPS(0.002)K;IDYLLPGPGPAHS(1)PQPSK	S1000-p	S(0.998)	TRUE	TRUE	TRUE	FALSE	FALSE	PGPGPAHSPQPSKRA	0.941571	0.0370074	1.026	1	15	FALSE	FALSE	17.1291	17.2034	17.3111	17.3664	17.3756	17.4911	17.0115	17.3597	17.3163	17.0219	0.788169	FALSE	TRUE	FALSE	FALSE	FALSE	FALSE	FALSE	FALSE	FALSE	FALSE	FALSE	FALSE	FALSE	FALSE	FALSE	TRUE	FALSE	FALSE	NA	NA	FALSE	FALSE	FALSE
93166	Q8TDM6	DLG5	DLG5 KIAA0583 PDLG	Disks large homolog 5	_IDYLLPGPGPAHpSPQPSK_	IDYLLPGPGPAHS(0.966)PQPS(0.034)K;IDYLLPGPGPAHS(0.998)PQPS(0.002)K;IDYLLPGPGPAHS(1)PQPSK	S1004-p	S(0.002)	FALSE	FALSE	FALSE	FALSE	FALSE	PAHSPQPSKRAGPLT	0.941571	0.0370074	1.026	1	15	FALSE	FALSE	17.1291	17.2034	17.3111	17.3664	17.3756	17.4911	17.0115	17.3597	17.3163	17.0219	0.788169	FALSE	FALSE	FALSE	FALSE	FALSE	FALSE	FALSE	FALSE	FALSE	FALSE	FALSE	FALSE	FALSE	FALSE	FALSE	TRUE	FALSE	FALSE	NA	NA	FALSE	FALSE	FALSE
93166	Q8TDM6	DLG5	DLG5 KIAA0583 PDLG	Disks large homolog 5	_IDYLLPGPGPAHpSPQPSK_	IDYLLPGPGPAHS(0.966)PQPS(0.034)K;IDYLLPGPGPAHS(0.998)PQPS(0.002)K;IDYLLPGPGPAHS(1)PQPSK	S1000-p	S(1)	TRUE	TRUE	TRUE	FALSE	FALSE	PGPGPAHSPQPSKRA	0.941571	0.0370074	1.026	1	15	FALSE	FALSE	17.1291	17.2034	17.3111	17.3664	17.3756	17.4911	17.0115	17.3597	17.3163	17.0219	0.788169	FALSE	TRUE	FALSE	FALSE	FALSE	FALSE	FALSE	FALSE	FALSE	FALSE	FALSE	FALSE	FALSE	FALSE	FALSE	TRUE	FALSE	FALSE	NA	NA	FALSE	FALSE	FALSE
137814	P06748	NPM1	NPM1 NPM	Nucleophosmin	_(ac)MEDpSMDMDMSPLR_	MEDS(1)MDMDMSPLR	S4-p	S(1)	TRUE	TRUE	TRUE	FALSE	FALSE	____MEDSMDMDMSP	0.977692	0.0370103	1.026	1	20	TRUE	FALSE	10.7703	11.6073	11.5526	10.0257	NA	10.8847	NA	11.0335	10.6809	11.2088	0.914559	FALSE	TRUE	FALSE	FALSE	FALSE	TRUE	FALSE	FALSE	FALSE	FALSE	FALSE	FALSE	FALSE	FALSE	FALSE	FALSE	FALSE	FALSE	NA	NA	FALSE	FALSE	TRUE
224941	O75052	NOS1AP	NOS1AP CAPON KIAA0464	Carboxyl-terminal PDZ ligand of neuronal nitric oxide synthase protein	_VSHPQEPM(ox)LTApSPR_	VSHPQEPMLT(0.25)AS(0.75)PR;VSHPQEPMLT(0.252)AS(0.748)PR;VSHPQEPMLT(0.319)AS(0.681)PR;VSHPQEPMLT(0.137)AS(0.863)PR	T264-p	T(0.25)	FALSE	FALSE	FALSE	FALSE	FALSE	HPQEPMLTASPRMLL	0.948443	0.0370353	1.026	1	18	FALSE	FALSE	13.5158	13.3447	13.6068	13.73	13.7798	13.5496	13.7916	13.7262	13.1883	13.5362	0.807329	FALSE	TRUE	FALSE	FALSE	FALSE	FALSE	FALSE	FALSE	FALSE	FALSE	FALSE	FALSE	FALSE	FALSE	FALSE	FALSE	FALSE	FALSE	NA	NA	FALSE	FALSE	FALSE
224941	O75052	NOS1AP	NOS1AP CAPON KIAA0464	Carboxyl-terminal PDZ ligand of neuronal nitric oxide synthase protein	_VSHPQEPM(ox)LTApSPR_	VSHPQEPMLT(0.25)AS(0.75)PR;VSHPQEPMLT(0.252)AS(0.748)PR;VSHPQEPMLT(0.319)AS(0.681)PR;VSHPQEPMLT(0.137)AS(0.863)PR	S266-p	S(0.75)	TRUE	TRUE	FALSE	FALSE	FALSE	QEPMLTASPRMLLPS	0.948443	0.0370353	1.026	1	18	FALSE	FALSE	13.5158	13.3447	13.6068	13.73	13.7798	13.5496	13.7916	13.7262	13.1883	13.5362	0.807329	FALSE	TRUE	FALSE	FALSE	FALSE	FALSE	FALSE	FALSE	FALSE	FALSE	FALSE	FALSE	FALSE	FALSE	FALSE	FALSE	TRUE	FALSE	NA	NA	FALSE	FALSE	FALSE
224941	O75052	NOS1AP	NOS1AP CAPON KIAA0464	Carboxyl-terminal PDZ ligand of neuronal nitric oxide synthase protein	_VSHPQEPM(ox)LTApSPR_	VSHPQEPMLT(0.25)AS(0.75)PR;VSHPQEPMLT(0.252)AS(0.748)PR;VSHPQEPMLT(0.319)AS(0.681)PR;VSHPQEPMLT(0.137)AS(0.863)PR	T264-p	T(0.252)	FALSE	FALSE	FALSE	FALSE	FALSE	HPQEPMLTASPRMLL	0.948443	0.0370353	1.026	1	18	FALSE	FALSE	13.5158	13.3447	13.6068	13.73	13.7798	13.5496	13.7916	13.7262	13.1883	13.5362	0.807329	FALSE	TRUE	FALSE	FALSE	FALSE	FALSE	FALSE	FALSE	FALSE	FALSE	FALSE	FALSE	FALSE	FALSE	FALSE	FALSE	FALSE	FALSE	NA	NA	FALSE	FALSE	FALSE
224941	O75052	NOS1AP	NOS1AP CAPON KIAA0464	Carboxyl-terminal PDZ ligand of neuronal nitric oxide synthase protein	_VSHPQEPM(ox)LTApSPR_	VSHPQEPMLT(0.25)AS(0.75)PR;VSHPQEPMLT(0.252)AS(0.748)PR;VSHPQEPMLT(0.319)AS(0.681)PR;VSHPQEPMLT(0.137)AS(0.863)PR	S266-p	S(0.748)	TRUE	FALSE	FALSE	FALSE	FALSE	QEPMLTASPRMLLPS	0.948443	0.0370353	1.026	1	18	FALSE	FALSE	13.5158	13.3447	13.6068	13.73	13.7798	13.5496	13.7916	13.7262	13.1883	13.5362	0.807329	FALSE	TRUE	FALSE	FALSE	FALSE	FALSE	FALSE	FALSE	FALSE	FALSE	FALSE	FALSE	FALSE	FALSE	FALSE	FALSE	TRUE	FALSE	NA	NA	FALSE	FALSE	FALSE
224941	O75052	NOS1AP	NOS1AP CAPON KIAA0464	Carboxyl-terminal PDZ ligand of neuronal nitric oxide synthase protein	_VSHPQEPM(ox)LTApSPR_	VSHPQEPMLT(0.25)AS(0.75)PR;VSHPQEPMLT(0.252)AS(0.748)PR;VSHPQEPMLT(0.319)AS(0.681)PR;VSHPQEPMLT(0.137)AS(0.863)PR	T264-p	T(0.319)	FALSE	FALSE	FALSE	FALSE	FALSE	HPQEPMLTASPRMLL	0.948443	0.0370353	1.026	1	18	FALSE	FALSE	13.5158	13.3447	13.6068	13.73	13.7798	13.5496	13.7916	13.7262	13.1883	13.5362	0.807329	FALSE	TRUE	FALSE	FALSE	FALSE	FALSE	FALSE	FALSE	FALSE	FALSE	FALSE	FALSE	FALSE	FALSE	FALSE	FALSE	FALSE	FALSE	NA	NA	FALSE	FALSE	FALSE
224941	O75052	NOS1AP	NOS1AP CAPON KIAA0464	Carboxyl-terminal PDZ ligand of neuronal nitric oxide synthase protein	_VSHPQEPM(ox)LTApSPR_	VSHPQEPMLT(0.25)AS(0.75)PR;VSHPQEPMLT(0.252)AS(0.748)PR;VSHPQEPMLT(0.319)AS(0.681)PR;VSHPQEPMLT(0.137)AS(0.863)PR	S266-p	S(0.681)	TRUE	FALSE	FALSE	FALSE	FALSE	QEPMLTASPRMLLPS	0.948443	0.0370353	1.026	1	18	FALSE	FALSE	13.5158	13.3447	13.6068	13.73	13.7798	13.5496	13.7916	13.7262	13.1883	13.5362	0.807329	FALSE	TRUE	FALSE	FALSE	FALSE	FALSE	FALSE	FALSE	FALSE	FALSE	FALSE	FALSE	FALSE	FALSE	FALSE	FALSE	TRUE	FALSE	NA	NA	FALSE	FALSE	FALSE
224941	O75052	NOS1AP	NOS1AP CAPON KIAA0464	Carboxyl-terminal PDZ ligand of neuronal nitric oxide synthase protein	_VSHPQEPM(ox)LTApSPR_	VSHPQEPMLT(0.25)AS(0.75)PR;VSHPQEPMLT(0.252)AS(0.748)PR;VSHPQEPMLT(0.319)AS(0.681)PR;VSHPQEPMLT(0.137)AS(0.863)PR	T264-p	T(0.137)	FALSE	FALSE	FALSE	FALSE	FALSE	HPQEPMLTASPRMLL	0.948443	0.0370353	1.026	1	18	FALSE	FALSE	13.5158	13.3447	13.6068	13.73	13.7798	13.5496	13.7916	13.7262	13.1883	13.5362	0.807329	FALSE	TRUE	FALSE	FALSE	FALSE	FALSE	FALSE	FALSE	FALSE	FALSE	FALSE	FALSE	FALSE	FALSE	FALSE	FALSE	FALSE	FALSE	NA	NA	FALSE	FALSE	FALSE
224941	O75052	NOS1AP	NOS1AP CAPON KIAA0464	Carboxyl-terminal PDZ ligand of neuronal nitric oxide synthase protein	_VSHPQEPM(ox)LTApSPR_	VSHPQEPMLT(0.25)AS(0.75)PR;VSHPQEPMLT(0.252)AS(0.748)PR;VSHPQEPMLT(0.319)AS(0.681)PR;VSHPQEPMLT(0.137)AS(0.863)PR	S266-p	S(0.863)	TRUE	TRUE	FALSE	FALSE	FALSE	QEPMLTASPRMLLPS	0.948443	0.0370353	1.026	1	18	FALSE	FALSE	13.5158	13.3447	13.6068	13.73	13.7798	13.5496	13.7916	13.7262	13.1883	13.5362	0.807329	FALSE	TRUE	FALSE	FALSE	FALSE	FALSE	FALSE	FALSE	FALSE	FALSE	FALSE	FALSE	FALSE	FALSE	FALSE	FALSE	TRUE	FALSE	NA	NA	FALSE	FALSE	FALSE
170653	Q13761	RUNX3	RUNX3 AML2 CBFA3 PEBP2A3	Runt-related transcription factor 3	_RFTPPpSPAFPCGGGGGK_	RFT(0.002)PPS(0.998)PAFPCGGGGGK	T14-p	T(0.002)	FALSE	FALSE	FALSE	FALSE	FALSE	PSTSRRFTPPSPAFP	0.952938	0.0370591	1.026	1	13	FALSE	FALSE	14.5554	14.1393	14.6606	14.5451	14.8321	14.2681	14.7166	14.7338	14.2878	14.541	0.823006	FALSE	TRUE	FALSE	FALSE	FALSE	FALSE	FALSE	FALSE	FALSE	FALSE	FALSE	FALSE	FALSE	FALSE	FALSE	FALSE	TRUE	FALSE	NA	NA	FALSE	FALSE	FALSE
170653	Q13761	RUNX3	RUNX3 AML2 CBFA3 PEBP2A3	Runt-related transcription factor 3	_RFTPPpSPAFPCGGGGGK_	RFT(0.002)PPS(0.998)PAFPCGGGGGK	S17-p	S(0.998)	TRUE	TRUE	TRUE	FALSE	FALSE	SRRFTPPSPAFPCGG	0.952938	0.0370591	1.026	1	13	FALSE	FALSE	14.5554	14.1393	14.6606	14.5451	14.8321	14.2681	14.7166	14.7338	14.2878	14.541	0.823006	FALSE	TRUE	FALSE	FALSE	FALSE	FALSE	FALSE	FALSE	FALSE	FALSE	FALSE	FALSE	FALSE	FALSE	FALSE	FALSE	TRUE	FALSE	NA	NA	FALSE	FALSE	FALSE
41909	Q5FBB7	SGO1	SGO1 SGOL1	Shugoshin 1	_DQVNLpSPK_	DQVNLS(1)PK	S256-p	S(1)	TRUE	TRUE	TRUE	FALSE	FALSE	SKDQVNLSPKLIQPG	0.974733	0.0370741	1.026	1	20	FALSE	FALSE	16.8329	15.8668	16.1109	16.6316	16.8489	16.7017	15.3012	16.604	16.7752	16.7237	0.905718	FALSE	TRUE	FALSE	FALSE	FALSE	FALSE	FALSE	FALSE	FALSE	FALSE	FALSE	FALSE	FALSE	FALSE	FALSE	FALSE	FALSE	FALSE	NA	NA	FALSE	FALSE	FALSE
99049	Q96FF9	CDCA5	CDCA5	Sororin	_IpSFFLEKENEPPGR_	IS(1)FFLEKENEPPGR	S83-p	S(1)	TRUE	TRUE	TRUE	FALSE	FALSE	PRRSPRISFFLEKEN	0.96764	0.0370798	1.026	1	14	TRUE	FALSE	17.1558	16.2251	16.5926	16.8487	16.7105	16.856	15.8174	16.9371	16.887	16.8498	0.880847	FALSE	TRUE	FALSE	FALSE	FALSE	FALSE	FALSE	FALSE	FALSE	FALSE	FALSE	FALSE	FALSE	FALSE	FALSE	TRUE	FALSE	FALSE	NA	NA	FALSE	FALSE	FALSE
207843	Q9UHD8	2009-09-01	SEPTIN9 KIAA0991 MSF SEPT9	Septin-9	_pSVQPTSEER_	S(0.994)VQPT(0.005)S(0.001)EER;S(0.993)VQPT(0.007)SEER;S(1)VQPTSEER	S327-p	S(0.994)	TRUE	TRUE	TRUE	FALSE	FALSE	KSKISRKSVQPTSEE	0.966565	0.0370845	1.026	1	19	FALSE	FALSE	17.6799	18.072	17.8739	17.6682	17.0135	17.6537	18.2679	17.414	17.5828	17.2037	0.876816	FALSE	TRUE	FALSE	FALSE	FALSE	FALSE	FALSE	FALSE	FALSE	FALSE	FALSE	FALSE	FALSE	FALSE	FALSE	FALSE	FALSE	TRUE	PS51719	PF00735	FALSE	FALSE	FALSE
207843	Q9UHD8	2009-09-01	SEPTIN9 KIAA0991 MSF SEPT9	Septin-9	_pSVQPTSEER_	S(0.994)VQPT(0.005)S(0.001)EER;S(0.993)VQPT(0.007)SEER;S(1)VQPTSEER	T331-p	T(0.005)	FALSE	FALSE	FALSE	FALSE	FALSE	SRKSVQPTSEERIPK	0.966565	0.0370845	1.026	1	19	FALSE	FALSE	17.6799	18.072	17.8739	17.6682	17.0135	17.6537	18.2679	17.414	17.5828	17.2037	0.876816	FALSE	TRUE	FALSE	FALSE	FALSE	FALSE	FALSE	FALSE	FALSE	FALSE	FALSE	FALSE	FALSE	FALSE	FALSE	FALSE	FALSE	TRUE	PS51719	PF00735	FALSE	FALSE	FALSE
207843	Q9UHD8	2009-09-01	SEPTIN9 KIAA0991 MSF SEPT9	Septin-9	_pSVQPTSEER_	S(0.994)VQPT(0.005)S(0.001)EER;S(0.993)VQPT(0.007)SEER;S(1)VQPTSEER	S332-p	S(0.001)	FALSE	FALSE	FALSE	FALSE	FALSE	RKSVQPTSEERIPKT	0.966565	0.0370845	1.026	1	19	FALSE	FALSE	17.6799	18.072	17.8739	17.6682	17.0135	17.6537	18.2679	17.414	17.5828	17.2037	0.876816	FALSE	TRUE	FALSE	FALSE	FALSE	FALSE	FALSE	FALSE	FALSE	FALSE	FALSE	FALSE	FALSE	FALSE	FALSE	FALSE	FALSE	TRUE	PS51719	PF00735	FALSE	FALSE	FALSE
207843	Q9UHD8	2009-09-01	SEPTIN9 KIAA0991 MSF SEPT9	Septin-9	_pSVQPTSEER_	S(0.994)VQPT(0.005)S(0.001)EER;S(0.993)VQPT(0.007)SEER;S(1)VQPTSEER	S327-p	S(0.993)	TRUE	TRUE	FALSE	FALSE	FALSE	KSKISRKSVQPTSEE	0.966565	0.0370845	1.026	1	19	FALSE	FALSE	17.6799	18.072	17.8739	17.6682	17.0135	17.6537	18.2679	17.414	17.5828	17.2037	0.876816	FALSE	TRUE	FALSE	FALSE	FALSE	FALSE	FALSE	FALSE	FALSE	FALSE	FALSE	FALSE	FALSE	FALSE	FALSE	FALSE	FALSE	TRUE	PS51719	PF00735	FALSE	FALSE	FALSE
207843	Q9UHD8	2009-09-01	SEPTIN9 KIAA0991 MSF SEPT9	Septin-9	_pSVQPTSEER_	S(0.994)VQPT(0.005)S(0.001)EER;S(0.993)VQPT(0.007)SEER;S(1)VQPTSEER	T331-p	T(0.007)	FALSE	FALSE	FALSE	FALSE	FALSE	SRKSVQPTSEERIPK	0.966565	0.0370845	1.026	1	19	FALSE	FALSE	17.6799	18.072	17.8739	17.6682	17.0135	17.6537	18.2679	17.414	17.5828	17.2037	0.876816	FALSE	TRUE	FALSE	FALSE	FALSE	FALSE	FALSE	FALSE	FALSE	FALSE	FALSE	FALSE	FALSE	FALSE	FALSE	FALSE	FALSE	TRUE	PS51719	PF00735	FALSE	FALSE	FALSE
207843	Q9UHD8	2009-09-01	SEPTIN9 KIAA0991 MSF SEPT9	Septin-9	_pSVQPTSEER_	S(0.994)VQPT(0.005)S(0.001)EER;S(0.993)VQPT(0.007)SEER;S(1)VQPTSEER	S327-p	S(1)	TRUE	TRUE	TRUE	FALSE	FALSE	KSKISRKSVQPTSEE	0.966565	0.0370845	1.026	1	19	FALSE	FALSE	17.6799	18.072	17.8739	17.6682	17.0135	17.6537	18.2679	17.414	17.5828	17.2037	0.876816	FALSE	TRUE	FALSE	FALSE	FALSE	FALSE	FALSE	FALSE	FALSE	FALSE	FALSE	FALSE	FALSE	FALSE	FALSE	FALSE	FALSE	TRUE	PS51719	PF00735	FALSE	FALSE	FALSE
226880	Q92766	RREB1	RREB1 FINB	Ras-responsive element-binding protein 1	_VTEN(de)GGpSPQGIK_	VTENGGS(1)PQGIK;VT(0.001)ENGGS(0.999)PQGIK	S36-p	S(1)	TRUE	TRUE	TRUE	FALSE	FALSE	KVTENGGSPQGIKSP	0.944453	0.0371027	1.026	1	18	FALSE	FALSE	15.0704	14.9364	14.9082	15.0468	15.1156	14.9358	14.6517	14.9014	15.0765	15.3265	0.796577	FALSE	TRUE	FALSE	FALSE	FALSE	FALSE	FALSE	FALSE	FALSE	FALSE	FALSE	FALSE	FALSE	FALSE	FALSE	TRUE	FALSE	FALSE	NA	NA	FALSE	FALSE	FALSE
226880	Q92766	RREB1	RREB1 FINB	Ras-responsive element-binding protein 1	_VTEN(de)GGpSPQGIK_	VTENGGS(1)PQGIK;VT(0.001)ENGGS(0.999)PQGIK	T31-p	T(0.001)	FALSE	FALSE	FALSE	FALSE	FALSE	VMSVGKVTENGGSPQ	0.944453	0.0371027	1.026	1	18	FALSE	FALSE	15.0704	14.9364	14.9082	15.0468	15.1156	14.9358	14.6517	14.9014	15.0765	15.3265	0.796577	FALSE	TRUE	FALSE	FALSE	FALSE	FALSE	FALSE	FALSE	FALSE	FALSE	FALSE	FALSE	FALSE	FALSE	FALSE	TRUE	FALSE	FALSE	NA	NA	FALSE	FALSE	FALSE
226880	Q92766	RREB1	RREB1 FINB	Ras-responsive element-binding protein 1	_VTEN(de)GGpSPQGIK_	VTENGGS(1)PQGIK;VT(0.001)ENGGS(0.999)PQGIK	S36-p	S(0.999)	TRUE	TRUE	TRUE	FALSE	FALSE	KVTENGGSPQGIKSP	0.944453	0.0371027	1.026	1	18	FALSE	FALSE	15.0704	14.9364	14.9082	15.0468	15.1156	14.9358	14.6517	14.9014	15.0765	15.3265	0.796577	FALSE	TRUE	FALSE	FALSE	FALSE	FALSE	FALSE	FALSE	FALSE	FALSE	FALSE	FALSE	FALSE	FALSE	FALSE	TRUE	FALSE	FALSE	NA	NA	FALSE	FALSE	FALSE
70256	P49674	CSNK1E	CSNK1E	Casein kinase I isoform epsilon	_GAPANVpSSSDLTGR_	GAPANVS(0.498)S(0.498)S(0.003)DLTGR;GAPANVS(0.484)S(0.484)S(0.032)DLTGR;GAPANVS(0.94)S(0.06)SDLTGR	S389-p	S(0.498)	TRUE	FALSE	FALSE	FALSE	FALSE	RGAPANVSSSDLTGR	0.966404	0.0371213	1.026	1	13	TRUE	FALSE	15.8548	16.5028	16.4609	16.0288	15.9481	15.7339	16.9189	15.9017	15.9421	16.1131	0.875009	FALSE	TRUE	TRUE	FALSE	FALSE	FALSE	FALSE	FALSE	FALSE	FALSE	FALSE	FALSE	FALSE	FALSE	FALSE	TRUE	FALSE	FALSE	NA	NA	FALSE	FALSE	FALSE
70256	P49674	CSNK1E	CSNK1E	Casein kinase I isoform epsilon	_GAPANVpSSSDLTGR_	GAPANVS(0.498)S(0.498)S(0.003)DLTGR;GAPANVS(0.484)S(0.484)S(0.032)DLTGR;GAPANVS(0.94)S(0.06)SDLTGR	S390-p	S(0.498)	FALSE	FALSE	FALSE	FALSE	FALSE	GAPANVSSSDLTGRQ	0.966404	0.0371213	1.026	1	13	TRUE	FALSE	15.8548	16.5028	16.4609	16.0288	15.9481	15.7339	16.9189	15.9017	15.9421	16.1131	0.875009	FALSE	TRUE	TRUE	FALSE	FALSE	FALSE	FALSE	FALSE	FALSE	FALSE	FALSE	FALSE	FALSE	FALSE	FALSE	TRUE	FALSE	FALSE	NA	NA	FALSE	FALSE	FALSE
70256	P49674	CSNK1E	CSNK1E	Casein kinase I isoform epsilon	_GAPANVpSSSDLTGR_	GAPANVS(0.498)S(0.498)S(0.003)DLTGR;GAPANVS(0.484)S(0.484)S(0.032)DLTGR;GAPANVS(0.94)S(0.06)SDLTGR	S391-p	S(0.003)	FALSE	FALSE	FALSE	FALSE	FALSE	APANVSSSDLTGRQE	0.966404	0.0371213	1.026	1	13	TRUE	FALSE	15.8548	16.5028	16.4609	16.0288	15.9481	15.7339	16.9189	15.9017	15.9421	16.1131	0.875009	FALSE	TRUE	TRUE	FALSE	FALSE	FALSE	FALSE	FALSE	FALSE	FALSE	FALSE	FALSE	FALSE	FALSE	FALSE	TRUE	FALSE	FALSE	NA	NA	FALSE	FALSE	FALSE
70256	P49674	CSNK1E	CSNK1E	Casein kinase I isoform epsilon	_GAPANVpSSSDLTGR_	GAPANVS(0.498)S(0.498)S(0.003)DLTGR;GAPANVS(0.484)S(0.484)S(0.032)DLTGR;GAPANVS(0.94)S(0.06)SDLTGR	S389-p	S(0.484)	TRUE	FALSE	FALSE	FALSE	FALSE	RGAPANVSSSDLTGR	0.966404	0.0371213	1.026	1	13	TRUE	FALSE	15.8548	16.5028	16.4609	16.0288	15.9481	15.7339	16.9189	15.9017	15.9421	16.1131	0.875009	FALSE	TRUE	TRUE	FALSE	FALSE	FALSE	FALSE	FALSE	FALSE	FALSE	FALSE	FALSE	FALSE	FALSE	FALSE	TRUE	FALSE	FALSE	NA	NA	FALSE	FALSE	FALSE
70256	P49674	CSNK1E	CSNK1E	Casein kinase I isoform epsilon	_GAPANVpSSSDLTGR_	GAPANVS(0.498)S(0.498)S(0.003)DLTGR;GAPANVS(0.484)S(0.484)S(0.032)DLTGR;GAPANVS(0.94)S(0.06)SDLTGR	S390-p	S(0.484)	FALSE	FALSE	FALSE	FALSE	FALSE	GAPANVSSSDLTGRQ	0.966404	0.0371213	1.026	1	13	TRUE	FALSE	15.8548	16.5028	16.4609	16.0288	15.9481	15.7339	16.9189	15.9017	15.9421	16.1131	0.875009	FALSE	TRUE	TRUE	FALSE	FALSE	FALSE	FALSE	FALSE	FALSE	FALSE	FALSE	FALSE	FALSE	FALSE	FALSE	TRUE	FALSE	FALSE	NA	NA	FALSE	FALSE	FALSE
70256	P49674	CSNK1E	CSNK1E	Casein kinase I isoform epsilon	_GAPANVpSSSDLTGR_	GAPANVS(0.498)S(0.498)S(0.003)DLTGR;GAPANVS(0.484)S(0.484)S(0.032)DLTGR;GAPANVS(0.94)S(0.06)SDLTGR	S391-p	S(0.032)	FALSE	FALSE	FALSE	FALSE	FALSE	APANVSSSDLTGRQE	0.966404	0.0371213	1.026	1	13	TRUE	FALSE	15.8548	16.5028	16.4609	16.0288	15.9481	15.7339	16.9189	15.9017	15.9421	16.1131	0.875009	FALSE	TRUE	TRUE	FALSE	FALSE	FALSE	FALSE	FALSE	FALSE	FALSE	FALSE	FALSE	FALSE	FALSE	FALSE	TRUE	FALSE	FALSE	NA	NA	FALSE	FALSE	FALSE
70256	P49674	CSNK1E	CSNK1E	Casein kinase I isoform epsilon	_GAPANVpSSSDLTGR_	GAPANVS(0.498)S(0.498)S(0.003)DLTGR;GAPANVS(0.484)S(0.484)S(0.032)DLTGR;GAPANVS(0.94)S(0.06)SDLTGR	S389-p	S(0.94)	TRUE	TRUE	FALSE	FALSE	FALSE	RGAPANVSSSDLTGR	0.966404	0.0371213	1.026	1	13	TRUE	FALSE	15.8548	16.5028	16.4609	16.0288	15.9481	15.7339	16.9189	15.9017	15.9421	16.1131	0.875009	FALSE	TRUE	TRUE	FALSE	FALSE	FALSE	FALSE	FALSE	FALSE	FALSE	FALSE	FALSE	FALSE	FALSE	FALSE	TRUE	FALSE	FALSE	NA	NA	FALSE	FALSE	FALSE
70256	P49674	CSNK1E	CSNK1E	Casein kinase I isoform epsilon	_GAPANVpSSSDLTGR_	GAPANVS(0.498)S(0.498)S(0.003)DLTGR;GAPANVS(0.484)S(0.484)S(0.032)DLTGR;GAPANVS(0.94)S(0.06)SDLTGR	S390-p	S(0.06)	FALSE	FALSE	FALSE	FALSE	FALSE	GAPANVSSSDLTGRQ	0.966404	0.0371213	1.026	1	13	TRUE	FALSE	15.8548	16.5028	16.4609	16.0288	15.9481	15.7339	16.9189	15.9017	15.9421	16.1131	0.875009	FALSE	TRUE	TRUE	FALSE	FALSE	FALSE	FALSE	FALSE	FALSE	FALSE	FALSE	FALSE	FALSE	FALSE	FALSE	TRUE	FALSE	FALSE	NA	NA	FALSE	FALSE	FALSE
88994	P30050	RPL12	RPL12	60S ribosomal protein L12	_HPHDIIDDINSGAVECPApS_	HPHDIIDDINSGAVECPAS(1)	S165-p	S(1)	TRUE	TRUE	TRUE	FALSE	FALSE	GAVECPAS_______	0.955525	0.0371239	1.026	1	13	FALSE	FALSE	13.4729	14.0088	13.5884	13.6181	13.1292	13.5542	13.6943	13.747	13.3805	13.2558	0.834063	FALSE	TRUE	FALSE	FALSE	FALSE	FALSE	FALSE	FALSE	FALSE	FALSE	FALSE	FALSE	FALSE	FALSE	FALSE	FALSE	FALSE	FALSE	NA	NA	FALSE	FALSE	TRUE
131979	Q14498	RBM39	RBM39 HCC1 RNPC2	RNA-binding protein 39	_LSpSAN(de)GHEER_	LS(0.062)S(0.938)ANGHEER;LS(0.043)S(0.957)ANGHEER	S23-p	S(0.062)	FALSE	FALSE	FALSE	FALSE	FALSE	KKDENKLSSANGHEE	0.961756	0.0371248	1.026	1	19	FALSE	FALSE	14.9518	15.4997	15.1917	15.0497	14.4194	14.9572	15.3185	14.8883	14.7213	15.0414	0.853769	FALSE	TRUE	FALSE	FALSE	FALSE	FALSE	FALSE	FALSE	FALSE	FALSE	FALSE	FALSE	FALSE	FALSE	FALSE	TRUE	FALSE	FALSE	NA	NA	FALSE	FALSE	FALSE
131979	Q14498	RBM39	RBM39 HCC1 RNPC2	RNA-binding protein 39	_LSpSAN(de)GHEER_	LS(0.062)S(0.938)ANGHEER;LS(0.043)S(0.957)ANGHEER	S24-p	S(0.938)	TRUE	TRUE	FALSE	FALSE	FALSE	KDENKLSSANGHEER	0.961756	0.0371248	1.026	1	19	FALSE	FALSE	14.9518	15.4997	15.1917	15.0497	14.4194	14.9572	15.3185	14.8883	14.7213	15.0414	0.853769	FALSE	TRUE	FALSE	FALSE	FALSE	FALSE	FALSE	FALSE	FALSE	FALSE	FALSE	FALSE	FALSE	FALSE	FALSE	TRUE	FALSE	FALSE	NA	NA	FALSE	FALSE	FALSE
131979	Q14498	RBM39	RBM39 HCC1 RNPC2	RNA-binding protein 39	_LSpSAN(de)GHEER_	LS(0.062)S(0.938)ANGHEER;LS(0.043)S(0.957)ANGHEER	S23-p	S(0.043)	FALSE	FALSE	FALSE	FALSE	FALSE	KKDENKLSSANGHEE	0.961756	0.0371248	1.026	1	19	FALSE	FALSE	14.9518	15.4997	15.1917	15.0497	14.4194	14.9572	15.3185	14.8883	14.7213	15.0414	0.853769	FALSE	TRUE	FALSE	FALSE	FALSE	FALSE	FALSE	FALSE	FALSE	FALSE	FALSE	FALSE	FALSE	FALSE	FALSE	TRUE	FALSE	FALSE	NA	NA	FALSE	FALSE	FALSE
131979	Q14498	RBM39	RBM39 HCC1 RNPC2	RNA-binding protein 39	_LSpSAN(de)GHEER_	LS(0.062)S(0.938)ANGHEER;LS(0.043)S(0.957)ANGHEER	S24-p	S(0.957)	TRUE	TRUE	FALSE	FALSE	FALSE	KDENKLSSANGHEER	0.961756	0.0371248	1.026	1	19	FALSE	FALSE	14.9518	15.4997	15.1917	15.0497	14.4194	14.9572	15.3185	14.8883	14.7213	15.0414	0.853769	FALSE	TRUE	FALSE	FALSE	FALSE	FALSE	FALSE	FALSE	FALSE	FALSE	FALSE	FALSE	FALSE	FALSE	FALSE	TRUE	FALSE	FALSE	NA	NA	FALSE	FALSE	FALSE
174369	Q63ZY3	KANK2	KANK2 ANKRD25 KIAA1518 MXRA3 SIP	KN motif and ankyrin repeat domain-containing protein 2	_RLEDQAATPTGLGSLTPSAAGSpTASLVGVGLPPPTPR_	RLEDQAATPTGLGSLTPSAAGS(0.111)T(0.705)AS(0.179)LVGVGLPPPT(0.004)PR	S155-p	S(0.111)	FALSE	FALSE	FALSE	FALSE	FALSE	LTPSAAGSTASLVGV	0.961733	0.037136	1.026	1	8	FALSE	FALSE	14.0543	13.7913	13.9541	14.8455	14.1391	13.9383	13.8963	14.3027	14.2419	14.2195	0.852473	FALSE	FALSE	FALSE	FALSE	FALSE	FALSE	FALSE	FALSE	FALSE	FALSE	FALSE	FALSE	FALSE	FALSE	FALSE	FALSE	FALSE	FALSE	NA	NA	FALSE	FALSE	FALSE
174369	Q63ZY3	KANK2	KANK2 ANKRD25 KIAA1518 MXRA3 SIP	KN motif and ankyrin repeat domain-containing protein 2	_RLEDQAATPTGLGSLTPSAAGSpTASLVGVGLPPPTPR_	RLEDQAATPTGLGSLTPSAAGS(0.111)T(0.705)AS(0.179)LVGVGLPPPT(0.004)PR	T156-p	T(0.705)	TRUE	FALSE	FALSE	FALSE	FALSE	TPSAAGSTASLVGVG	0.961733	0.037136	1.026	1	8	FALSE	FALSE	14.0543	13.7913	13.9541	14.8455	14.1391	13.9383	13.8963	14.3027	14.2419	14.2195	0.852473	FALSE	FALSE	FALSE	FALSE	FALSE	FALSE	FALSE	FALSE	FALSE	FALSE	FALSE	FALSE	FALSE	FALSE	FALSE	FALSE	FALSE	FALSE	NA	NA	FALSE	FALSE	FALSE
174369	Q63ZY3	KANK2	KANK2 ANKRD25 KIAA1518 MXRA3 SIP	KN motif and ankyrin repeat domain-containing protein 2	_RLEDQAATPTGLGSLTPSAAGSpTASLVGVGLPPPTPR_	RLEDQAATPTGLGSLTPSAAGS(0.111)T(0.705)AS(0.179)LVGVGLPPPT(0.004)PR	S158-p	S(0.179)	FALSE	FALSE	FALSE	FALSE	FALSE	SAAGSTASLVGVGLP	0.961733	0.037136	1.026	1	8	FALSE	FALSE	14.0543	13.7913	13.9541	14.8455	14.1391	13.9383	13.8963	14.3027	14.2419	14.2195	0.852473	FALSE	TRUE	FALSE	FALSE	FALSE	FALSE	FALSE	FALSE	FALSE	FALSE	FALSE	FALSE	FALSE	FALSE	FALSE	FALSE	FALSE	FALSE	NA	NA	FALSE	FALSE	FALSE
174369	Q63ZY3	KANK2	KANK2 ANKRD25 KIAA1518 MXRA3 SIP	KN motif and ankyrin repeat domain-containing protein 2	_RLEDQAATPTGLGSLTPSAAGSpTASLVGVGLPPPTPR_	RLEDQAATPTGLGSLTPSAAGS(0.111)T(0.705)AS(0.179)LVGVGLPPPT(0.004)PR	T168-p	T(0.004)	FALSE	FALSE	FALSE	FALSE	FALSE	GVGLPPPTPRSSGLS	0.961733	0.037136	1.026	1	8	FALSE	FALSE	14.0543	13.7913	13.9541	14.8455	14.1391	13.9383	13.8963	14.3027	14.2419	14.2195	0.852473	FALSE	TRUE	FALSE	FALSE	FALSE	FALSE	FALSE	FALSE	FALSE	FALSE	FALSE	FALSE	FALSE	FALSE	FALSE	FALSE	FALSE	FALSE	NA	NA	FALSE	FALSE	FALSE
157390	A7E2V4	ZSWIM8	ZSWIM8 KIAA0913	Zinc finger SWIM domain-containing protein 8	_NVPESSPHpSPCEGLPSEAALTPRPEGK_	NVPES(0.008)S(0.038)PHS(0.95)PCEGLPS(0.004)EAALT(0.001)PRPEGK;NVPES(0.002)S(0.01)PHS(0.988)PCEGLPSEAALTPRPEGK	S1088-p	S(0.008)	FALSE	FALSE	FALSE	FALSE	FALSE	TEKNVPESSPHSPCE	0.958583	0.0371495	1.026	1	16	FALSE	FALSE	13.5176	13.7783	13.1871	13.8438	13.64	13.7111	13.0276	13.7257	13.4967	13.82	0.8431	FALSE	TRUE	FALSE	FALSE	FALSE	FALSE	FALSE	FALSE	FALSE	FALSE	FALSE	FALSE	FALSE	FALSE	FALSE	TRUE	FALSE	FALSE	NA	NA	FALSE	FALSE	FALSE
157390	A7E2V4	ZSWIM8	ZSWIM8 KIAA0913	Zinc finger SWIM domain-containing protein 8	_NVPESSPHpSPCEGLPSEAALTPRPEGK_	NVPES(0.008)S(0.038)PHS(0.95)PCEGLPS(0.004)EAALT(0.001)PRPEGK;NVPES(0.002)S(0.01)PHS(0.988)PCEGLPSEAALTPRPEGK	S1089-p	S(0.038)	FALSE	FALSE	FALSE	FALSE	FALSE	EKNVPESSPHSPCEG	0.958583	0.0371495	1.026	1	16	FALSE	FALSE	13.5176	13.7783	13.1871	13.8438	13.64	13.7111	13.0276	13.7257	13.4967	13.82	0.8431	FALSE	TRUE	FALSE	FALSE	FALSE	FALSE	FALSE	FALSE	FALSE	FALSE	FALSE	FALSE	FALSE	FALSE	FALSE	TRUE	FALSE	FALSE	NA	NA	FALSE	FALSE	FALSE
157390	A7E2V4	ZSWIM8	ZSWIM8 KIAA0913	Zinc finger SWIM domain-containing protein 8	_NVPESSPHpSPCEGLPSEAALTPRPEGK_	NVPES(0.008)S(0.038)PHS(0.95)PCEGLPS(0.004)EAALT(0.001)PRPEGK;NVPES(0.002)S(0.01)PHS(0.988)PCEGLPSEAALTPRPEGK	S1092-p	S(0.95)	TRUE	TRUE	FALSE	FALSE	FALSE	VPESSPHSPCEGLPS	0.958583	0.0371495	1.026	1	16	FALSE	FALSE	13.5176	13.7783	13.1871	13.8438	13.64	13.7111	13.0276	13.7257	13.4967	13.82	0.8431	FALSE	TRUE	FALSE	FALSE	FALSE	FALSE	FALSE	FALSE	FALSE	FALSE	FALSE	FALSE	FALSE	FALSE	FALSE	TRUE	FALSE	FALSE	NA	NA	FALSE	FALSE	FALSE
157390	A7E2V4	ZSWIM8	ZSWIM8 KIAA0913	Zinc finger SWIM domain-containing protein 8	_NVPESSPHpSPCEGLPSEAALTPRPEGK_	NVPES(0.008)S(0.038)PHS(0.95)PCEGLPS(0.004)EAALT(0.001)PRPEGK;NVPES(0.002)S(0.01)PHS(0.988)PCEGLPSEAALTPRPEGK	S1099-p	S(0.004)	FALSE	FALSE	FALSE	FALSE	FALSE	SPCEGLPSEAALTPR	0.958583	0.0371495	1.026	1	16	FALSE	FALSE	13.5176	13.7783	13.1871	13.8438	13.64	13.7111	13.0276	13.7257	13.4967	13.82	0.8431	FALSE	TRUE	FALSE	FALSE	FALSE	FALSE	FALSE	FALSE	FALSE	FALSE	FALSE	FALSE	FALSE	FALSE	FALSE	TRUE	FALSE	FALSE	NA	NA	FALSE	FALSE	FALSE
157390	A7E2V4	ZSWIM8	ZSWIM8 KIAA0913	Zinc finger SWIM domain-containing protein 8	_NVPESSPHpSPCEGLPSEAALTPRPEGK_	NVPES(0.008)S(0.038)PHS(0.95)PCEGLPS(0.004)EAALT(0.001)PRPEGK;NVPES(0.002)S(0.01)PHS(0.988)PCEGLPSEAALTPRPEGK	T1104-p	T(0.001)	FALSE	FALSE	FALSE	FALSE	FALSE	LPSEAALTPRPEGKV	0.958583	0.0371495	1.026	1	16	FALSE	FALSE	13.5176	13.7783	13.1871	13.8438	13.64	13.7111	13.0276	13.7257	13.4967	13.82	0.8431	FALSE	TRUE	FALSE	FALSE	FALSE	FALSE	FALSE	FALSE	FALSE	FALSE	FALSE	FALSE	FALSE	FALSE	FALSE	TRUE	FALSE	FALSE	NA	NA	FALSE	FALSE	FALSE
157390	A7E2V4	ZSWIM8	ZSWIM8 KIAA0913	Zinc finger SWIM domain-containing protein 8	_NVPESSPHpSPCEGLPSEAALTPRPEGK_	NVPES(0.008)S(0.038)PHS(0.95)PCEGLPS(0.004)EAALT(0.001)PRPEGK;NVPES(0.002)S(0.01)PHS(0.988)PCEGLPSEAALTPRPEGK	S1088-p	S(0.002)	FALSE	FALSE	FALSE	FALSE	FALSE	TEKNVPESSPHSPCE	0.958583	0.0371495	1.026	1	16	FALSE	FALSE	13.5176	13.7783	13.1871	13.8438	13.64	13.7111	13.0276	13.7257	13.4967	13.82	0.8431	FALSE	TRUE	FALSE	FALSE	FALSE	FALSE	FALSE	FALSE	FALSE	FALSE	FALSE	FALSE	FALSE	FALSE	FALSE	TRUE	FALSE	FALSE	NA	NA	FALSE	FALSE	FALSE
157390	A7E2V4	ZSWIM8	ZSWIM8 KIAA0913	Zinc finger SWIM domain-containing protein 8	_NVPESSPHpSPCEGLPSEAALTPRPEGK_	NVPES(0.008)S(0.038)PHS(0.95)PCEGLPS(0.004)EAALT(0.001)PRPEGK;NVPES(0.002)S(0.01)PHS(0.988)PCEGLPSEAALTPRPEGK	S1089-p	S(0.01)	FALSE	FALSE	FALSE	FALSE	FALSE	EKNVPESSPHSPCEG	0.958583	0.0371495	1.026	1	16	FALSE	FALSE	13.5176	13.7783	13.1871	13.8438	13.64	13.7111	13.0276	13.7257	13.4967	13.82	0.8431	FALSE	TRUE	FALSE	FALSE	FALSE	FALSE	FALSE	FALSE	FALSE	FALSE	FALSE	FALSE	FALSE	FALSE	FALSE	TRUE	FALSE	FALSE	NA	NA	FALSE	FALSE	FALSE
157390	A7E2V4	ZSWIM8	ZSWIM8 KIAA0913	Zinc finger SWIM domain-containing protein 8	_NVPESSPHpSPCEGLPSEAALTPRPEGK_	NVPES(0.008)S(0.038)PHS(0.95)PCEGLPS(0.004)EAALT(0.001)PRPEGK;NVPES(0.002)S(0.01)PHS(0.988)PCEGLPSEAALTPRPEGK	S1092-p	S(0.988)	TRUE	TRUE	FALSE	FALSE	FALSE	VPESSPHSPCEGLPS	0.958583	0.0371495	1.026	1	16	FALSE	FALSE	13.5176	13.7783	13.1871	13.8438	13.64	13.7111	13.0276	13.7257	13.4967	13.82	0.8431	FALSE	TRUE	FALSE	FALSE	FALSE	FALSE	FALSE	FALSE	FALSE	FALSE	FALSE	FALSE	FALSE	FALSE	FALSE	TRUE	FALSE	FALSE	NA	NA	FALSE	FALSE	FALSE
9967	P16989	YBX3	YBX3 CSDA DBPA	Y-box-binding protein 3	_AGEAPTENPAPPTQQSpSAE_	AGEAPTENPAPPT(0.036)QQS(0.394)S(0.569)AE;AGEAPTENPAPPT(0.002)QQS(0.136)S(0.861)AE	T366-p	T(0.036)	FALSE	FALSE	FALSE	FALSE	FALSE	TENPAPPTQQSSAE_	0.954555	0.0371522	1.026	1	19	FALSE	FALSE	16.5729	16.5429	16.9475	16.4804	16.2544	16.667	16.6947	16.6389	16.557	16.0548	0.830365	FALSE	TRUE	FALSE	FALSE	FALSE	TRUE	FALSE	FALSE	FALSE	FALSE	FALSE	FALSE	FALSE	FALSE	FALSE	TRUE	FALSE	FALSE	NA	NA	FALSE	FALSE	FALSE
9967	P16989	YBX3	YBX3 CSDA DBPA	Y-box-binding protein 3	_AGEAPTENPAPPTQQSpSAE_	AGEAPTENPAPPT(0.036)QQS(0.394)S(0.569)AE;AGEAPTENPAPPT(0.002)QQS(0.136)S(0.861)AE	S369-p	S(0.394)	FALSE	FALSE	FALSE	FALSE	FALSE	PAPPTQQSSAE____	0.954555	0.0371522	1.026	1	19	FALSE	FALSE	16.5729	16.5429	16.9475	16.4804	16.2544	16.667	16.6947	16.6389	16.557	16.0548	0.830365	FALSE	TRUE	FALSE	FALSE	FALSE	TRUE	FALSE	FALSE	FALSE	FALSE	FALSE	FALSE	FALSE	FALSE	FALSE	TRUE	FALSE	FALSE	NA	NA	FALSE	FALSE	FALSE
9967	P16989	YBX3	YBX3 CSDA DBPA	Y-box-binding protein 3	_AGEAPTENPAPPTQQSpSAE_	AGEAPTENPAPPT(0.036)QQS(0.394)S(0.569)AE;AGEAPTENPAPPT(0.002)QQS(0.136)S(0.861)AE	S370-p	S(0.569)	TRUE	FALSE	FALSE	FALSE	FALSE	APPTQQSSAE_____	0.954555	0.0371522	1.026	1	19	FALSE	FALSE	16.5729	16.5429	16.9475	16.4804	16.2544	16.667	16.6947	16.6389	16.557	16.0548	0.830365	FALSE	TRUE	FALSE	FALSE	FALSE	TRUE	FALSE	FALSE	FALSE	FALSE	FALSE	FALSE	FALSE	FALSE	FALSE	TRUE	FALSE	FALSE	NA	NA	FALSE	FALSE	FALSE
9967	P16989	YBX3	YBX3 CSDA DBPA	Y-box-binding protein 3	_AGEAPTENPAPPTQQSpSAE_	AGEAPTENPAPPT(0.036)QQS(0.394)S(0.569)AE;AGEAPTENPAPPT(0.002)QQS(0.136)S(0.861)AE	T366-p	T(0.002)	FALSE	FALSE	FALSE	FALSE	FALSE	TENPAPPTQQSSAE_	0.954555	0.0371522	1.026	1	19	FALSE	FALSE	16.5729	16.5429	16.9475	16.4804	16.2544	16.667	16.6947	16.6389	16.557	16.0548	0.830365	FALSE	TRUE	FALSE	FALSE	FALSE	TRUE	FALSE	FALSE	FALSE	FALSE	FALSE	FALSE	FALSE	FALSE	FALSE	TRUE	FALSE	FALSE	NA	NA	FALSE	FALSE	FALSE
9967	P16989	YBX3	YBX3 CSDA DBPA	Y-box-binding protein 3	_AGEAPTENPAPPTQQSpSAE_	AGEAPTENPAPPT(0.036)QQS(0.394)S(0.569)AE;AGEAPTENPAPPT(0.002)QQS(0.136)S(0.861)AE	S369-p	S(0.136)	FALSE	FALSE	FALSE	FALSE	FALSE	PAPPTQQSSAE____	0.954555	0.0371522	1.026	1	19	FALSE	FALSE	16.5729	16.5429	16.9475	16.4804	16.2544	16.667	16.6947	16.6389	16.557	16.0548	0.830365	FALSE	TRUE	FALSE	FALSE	FALSE	TRUE	FALSE	FALSE	FALSE	FALSE	FALSE	FALSE	FALSE	FALSE	FALSE	TRUE	FALSE	FALSE	NA	NA	FALSE	FALSE	FALSE
9967	P16989	YBX3	YBX3 CSDA DBPA	Y-box-binding protein 3	_AGEAPTENPAPPTQQSpSAE_	AGEAPTENPAPPT(0.036)QQS(0.394)S(0.569)AE;AGEAPTENPAPPT(0.002)QQS(0.136)S(0.861)AE	S370-p	S(0.861)	TRUE	TRUE	FALSE	FALSE	FALSE	APPTQQSSAE_____	0.954555	0.0371522	1.026	1	19	FALSE	FALSE	16.5729	16.5429	16.9475	16.4804	16.2544	16.667	16.6947	16.6389	16.557	16.0548	0.830365	FALSE	TRUE	FALSE	FALSE	FALSE	TRUE	FALSE	FALSE	FALSE	FALSE	FALSE	FALSE	FALSE	FALSE	FALSE	TRUE	FALSE	FALSE	NA	NA	FALSE	FALSE	FALSE
27202	Q5T5P2	KIAA1217	KIAA1217 SKT	Sickle tail protein homolog	_ASpSEDAGPSPQTR_	AS(0.324)S(0.675)EDAGPS(0.001)PQTR	S1084-p	S(0.324)	FALSE	FALSE	FALSE	FALSE	FALSE	ENITAKASSEDAGPS	0.960273	0.0371666	1.026	1	18	FALSE	FALSE	14.2691	14.0361	14.0786	14.0101	13.775	14.0155	14.6036	13.5857	13.7312	14.0471	0.847729	FALSE	TRUE	FALSE	FALSE	FALSE	FALSE	FALSE	FALSE	FALSE	FALSE	FALSE	FALSE	FALSE	FALSE	FALSE	TRUE	FALSE	FALSE	NA	NA	FALSE	FALSE	FALSE
27202	Q5T5P2	KIAA1217	KIAA1217 SKT	Sickle tail protein homolog	_ASpSEDAGPSPQTR_	AS(0.324)S(0.675)EDAGPS(0.001)PQTR	S1085-p	S(0.675)	TRUE	FALSE	FALSE	FALSE	FALSE	NITAKASSEDAGPSP	0.960273	0.0371666	1.026	1	18	FALSE	FALSE	14.2691	14.0361	14.0786	14.0101	13.775	14.0155	14.6036	13.5857	13.7312	14.0471	0.847729	FALSE	TRUE	FALSE	FALSE	FALSE	FALSE	FALSE	FALSE	FALSE	FALSE	FALSE	FALSE	FALSE	FALSE	FALSE	TRUE	FALSE	FALSE	NA	NA	FALSE	FALSE	FALSE
27202	Q5T5P2	KIAA1217	KIAA1217 SKT	Sickle tail protein homolog	_ASpSEDAGPSPQTR_	AS(0.324)S(0.675)EDAGPS(0.001)PQTR	S1091-p	S(0.001)	FALSE	FALSE	FALSE	FALSE	FALSE	SSEDAGPSPQTRATK	0.960273	0.0371666	1.026	1	18	FALSE	FALSE	14.2691	14.0361	14.0786	14.0101	13.775	14.0155	14.6036	13.5857	13.7312	14.0471	0.847729	FALSE	TRUE	FALSE	FALSE	FALSE	FALSE	FALSE	FALSE	FALSE	FALSE	FALSE	FALSE	FALSE	FALSE	FALSE	TRUE	FALSE	FALSE	NA	NA	FALSE	FALSE	FALSE
218258	P46060	RANGAP1	RANGAP1 KIAA1835 SD	Ran GTPase-activating protein 1	_VINLN(de)DN(de)pTFpTEK_	VINLNDNT(1)FT(1)EK	T247-p	T(1)	TRUE	TRUE	TRUE	FALSE	FALSE	VINLNDNTFTEKGAV	0.968469	0.0371837	1.026	2	11	FALSE	FALSE	15.0619	14.3008	14.0871	14.6571	15.0682	14.8149	13.9402	14.4242	14.772	15.038	0.88513	FALSE	TRUE	FALSE	FALSE	FALSE	FALSE	FALSE	FALSE	FALSE	FALSE	FALSE	FALSE	FALSE	FALSE	FALSE	FALSE	FALSE	FALSE	NA	PF13516	FALSE	FALSE	FALSE
218258	P46060	RANGAP1	RANGAP1 KIAA1835 SD	Ran GTPase-activating protein 1	_VINLN(de)DN(de)pTFpTEK_	VINLNDNT(1)FT(1)EK	T249-p	T(1)	TRUE	TRUE	TRUE	FALSE	FALSE	NLNDNTFTEKGAVAM	0.968469	0.0371837	1.026	2	11	FALSE	FALSE	15.0619	14.3008	14.0871	14.6571	15.0682	14.8149	13.9402	14.4242	14.772	15.038	0.88513	FALSE	FALSE	FALSE	FALSE	FALSE	FALSE	FALSE	FALSE	FALSE	FALSE	FALSE	FALSE	FALSE	FALSE	FALSE	FALSE	FALSE	FALSE	NA	PF13516	FALSE	FALSE	FALSE
166347	O75592	MYCBP2	MYCBP2 KIAA0916 PAM	E3 ubiquitin-protein ligase MYCBP2	_QVpSTENDSTLVHR_	QVS(0.818)T(0.182)ENDSTLVHR	S1586-p	S(0.818)	TRUE	TRUE	FALSE	FALSE	FALSE	RSIVKQVSTENDSTL	0.966404	0.0371915	1.026	1	6	FALSE	FALSE	13.4932	13.6693	13.6764	13.1947	13.3369	13.5965	14.2119	13.1888	13.3614	12.826	0.875306	FALSE	FALSE	FALSE	TRUE	FALSE	FALSE	FALSE	FALSE	FALSE	FALSE	FALSE	FALSE	FALSE	FALSE	FALSE	FALSE	FALSE	FALSE	NA	NA	FALSE	FALSE	FALSE
166347	O75592	MYCBP2	MYCBP2 KIAA0916 PAM	E3 ubiquitin-protein ligase MYCBP2	_QVpSTENDSTLVHR_	QVS(0.818)T(0.182)ENDSTLVHR	T1587-p	T(0.182)	FALSE	FALSE	FALSE	FALSE	FALSE	SIVKQVSTENDSTLV	0.966404	0.0371915	1.026	1	6	FALSE	FALSE	13.4932	13.6693	13.6764	13.1947	13.3369	13.5965	14.2119	13.1888	13.3614	12.826	0.875306	FALSE	FALSE	FALSE	TRUE	FALSE	FALSE	FALSE	FALSE	FALSE	FALSE	FALSE	FALSE	FALSE	FALSE	FALSE	FALSE	FALSE	FALSE	NA	NA	FALSE	FALSE	FALSE
128196	Q05397	PTK2	PTK2 FAK FAK1	Focal adhesion kinase 1	_LQPQEIpSPPPTAN(de)LDR_	LQPQEIS(1)PPPTANLDR	S910-p	S(1)	TRUE	TRUE	TRUE	FALSE	FALSE	KLQPQEISPPPTANL	0.936867	0.0371948	1.026	1	16	FALSE	FALSE	15.6316	15.6197	15.6375	15.8068	15.4419	15.4871	15.6873	15.5921	15.7589	15.4262	0.767338	FALSE	TRUE	TRUE	FALSE	FALSE	FALSE	FALSE	FALSE	FALSE	FALSE	FALSE	FALSE	FALSE	FALSE	FALSE	TRUE	FALSE	FALSE	NA	NA	FALSE	FALSE	FALSE
100131	Q9P246	STIM2	STIM2 KIAA1482	Stromal interaction molecule 2	_ISpSIPHDLCHN(de)GEK_	IS(0.107)S(0.893)IPHDLCHNGEK;IS(0.456)S(0.544)IPHDLCHNGEK;IS(0.114)S(0.886)IPHDLCHNGEK;IS(0.105)S(0.895)IPHDLCHNGEK	S718-p	S(0.107)	FALSE	FALSE	FALSE	FALSE	FALSE	APSVARISSIPHDLC	0.944453	0.0372319	1.026	1	19	FALSE	FALSE	14.8336	14.9411	14.7692	14.8563	14.4723	14.6851	14.6573	14.6892	14.5783	15.0766	0.796595	FALSE	TRUE	FALSE	FALSE	FALSE	FALSE	FALSE	FALSE	FALSE	FALSE	FALSE	FALSE	FALSE	FALSE	FALSE	TRUE	FALSE	FALSE	NA	NA	FALSE	FALSE	FALSE
100131	Q9P246	STIM2	STIM2 KIAA1482	Stromal interaction molecule 2	_ISpSIPHDLCHN(de)GEK_	IS(0.107)S(0.893)IPHDLCHNGEK;IS(0.456)S(0.544)IPHDLCHNGEK;IS(0.114)S(0.886)IPHDLCHNGEK;IS(0.105)S(0.895)IPHDLCHNGEK	S719-p	S(0.893)	TRUE	TRUE	FALSE	FALSE	FALSE	PSVARISSIPHDLCH	0.944453	0.0372319	1.026	1	19	FALSE	FALSE	14.8336	14.9411	14.7692	14.8563	14.4723	14.6851	14.6573	14.6892	14.5783	15.0766	0.796595	FALSE	TRUE	FALSE	FALSE	FALSE	FALSE	FALSE	FALSE	FALSE	FALSE	FALSE	FALSE	FALSE	FALSE	FALSE	TRUE	FALSE	FALSE	NA	NA	FALSE	FALSE	FALSE
100131	Q9P246	STIM2	STIM2 KIAA1482	Stromal interaction molecule 2	_ISpSIPHDLCHN(de)GEK_	IS(0.107)S(0.893)IPHDLCHNGEK;IS(0.456)S(0.544)IPHDLCHNGEK;IS(0.114)S(0.886)IPHDLCHNGEK;IS(0.105)S(0.895)IPHDLCHNGEK	S718-p	S(0.456)	FALSE	FALSE	FALSE	FALSE	FALSE	APSVARISSIPHDLC	0.944453	0.0372319	1.026	1	19	FALSE	FALSE	14.8336	14.9411	14.7692	14.8563	14.4723	14.6851	14.6573	14.6892	14.5783	15.0766	0.796595	FALSE	TRUE	FALSE	FALSE	FALSE	FALSE	FALSE	FALSE	FALSE	FALSE	FALSE	FALSE	FALSE	FALSE	FALSE	TRUE	FALSE	FALSE	NA	NA	FALSE	FALSE	FALSE
100131	Q9P246	STIM2	STIM2 KIAA1482	Stromal interaction molecule 2	_ISpSIPHDLCHN(de)GEK_	IS(0.107)S(0.893)IPHDLCHNGEK;IS(0.456)S(0.544)IPHDLCHNGEK;IS(0.114)S(0.886)IPHDLCHNGEK;IS(0.105)S(0.895)IPHDLCHNGEK	S719-p	S(0.544)	TRUE	FALSE	FALSE	FALSE	FALSE	PSVARISSIPHDLCH	0.944453	0.0372319	1.026	1	19	FALSE	FALSE	14.8336	14.9411	14.7692	14.8563	14.4723	14.6851	14.6573	14.6892	14.5783	15.0766	0.796595	FALSE	TRUE	FALSE	FALSE	FALSE	FALSE	FALSE	FALSE	FALSE	FALSE	FALSE	FALSE	FALSE	FALSE	FALSE	TRUE	FALSE	FALSE	NA	NA	FALSE	FALSE	FALSE
100131	Q9P246	STIM2	STIM2 KIAA1482	Stromal interaction molecule 2	_ISpSIPHDLCHN(de)GEK_	IS(0.107)S(0.893)IPHDLCHNGEK;IS(0.456)S(0.544)IPHDLCHNGEK;IS(0.114)S(0.886)IPHDLCHNGEK;IS(0.105)S(0.895)IPHDLCHNGEK	S718-p	S(0.114)	FALSE	FALSE	FALSE	FALSE	FALSE	APSVARISSIPHDLC	0.944453	0.0372319	1.026	1	19	FALSE	FALSE	14.8336	14.9411	14.7692	14.8563	14.4723	14.6851	14.6573	14.6892	14.5783	15.0766	0.796595	FALSE	TRUE	FALSE	FALSE	FALSE	FALSE	FALSE	FALSE	FALSE	FALSE	FALSE	FALSE	FALSE	FALSE	FALSE	TRUE	FALSE	FALSE	NA	NA	FALSE	FALSE	FALSE
100131	Q9P246	STIM2	STIM2 KIAA1482	Stromal interaction molecule 2	_ISpSIPHDLCHN(de)GEK_	IS(0.107)S(0.893)IPHDLCHNGEK;IS(0.456)S(0.544)IPHDLCHNGEK;IS(0.114)S(0.886)IPHDLCHNGEK;IS(0.105)S(0.895)IPHDLCHNGEK	S719-p	S(0.886)	TRUE	TRUE	FALSE	FALSE	FALSE	PSVARISSIPHDLCH	0.944453	0.0372319	1.026	1	19	FALSE	FALSE	14.8336	14.9411	14.7692	14.8563	14.4723	14.6851	14.6573	14.6892	14.5783	15.0766	0.796595	FALSE	TRUE	FALSE	FALSE	FALSE	FALSE	FALSE	FALSE	FALSE	FALSE	FALSE	FALSE	FALSE	FALSE	FALSE	TRUE	FALSE	FALSE	NA	NA	FALSE	FALSE	FALSE
100131	Q9P246	STIM2	STIM2 KIAA1482	Stromal interaction molecule 2	_ISpSIPHDLCHN(de)GEK_	IS(0.107)S(0.893)IPHDLCHNGEK;IS(0.456)S(0.544)IPHDLCHNGEK;IS(0.114)S(0.886)IPHDLCHNGEK;IS(0.105)S(0.895)IPHDLCHNGEK	S718-p	S(0.105)	FALSE	FALSE	FALSE	FALSE	FALSE	APSVARISSIPHDLC	0.944453	0.0372319	1.026	1	19	FALSE	FALSE	14.8336	14.9411	14.7692	14.8563	14.4723	14.6851	14.6573	14.6892	14.5783	15.0766	0.796595	FALSE	TRUE	FALSE	FALSE	FALSE	FALSE	FALSE	FALSE	FALSE	FALSE	FALSE	FALSE	FALSE	FALSE	FALSE	TRUE	FALSE	FALSE	NA	NA	FALSE	FALSE	FALSE
100131	Q9P246	STIM2	STIM2 KIAA1482	Stromal interaction molecule 2	_ISpSIPHDLCHN(de)GEK_	IS(0.107)S(0.893)IPHDLCHNGEK;IS(0.456)S(0.544)IPHDLCHNGEK;IS(0.114)S(0.886)IPHDLCHNGEK;IS(0.105)S(0.895)IPHDLCHNGEK	S719-p	S(0.895)	TRUE	TRUE	FALSE	FALSE	FALSE	PSVARISSIPHDLCH	0.944453	0.0372319	1.026	1	19	FALSE	FALSE	14.8336	14.9411	14.7692	14.8563	14.4723	14.6851	14.6573	14.6892	14.5783	15.0766	0.796595	FALSE	TRUE	FALSE	FALSE	FALSE	FALSE	FALSE	FALSE	FALSE	FALSE	FALSE	FALSE	FALSE	FALSE	FALSE	TRUE	FALSE	FALSE	NA	NA	FALSE	FALSE	FALSE
197224	Q9GZY8	MFF	MFF C2orf33 AD030 AD033 GL004	Mitochondrial fission factor	_pSM(ox)SENAVR_	S(0.998)MS(0.002)ENAVR;S(0.996)MS(0.004)ENAVR;S(0.98)MS(0.02)ENAVR	S155-p	S(0.998)	TRUE	TRUE	TRUE	FALSE	FALSE	GRLKRERSMSENAVR	0.938988	0.0372429	1.026	1	6	FALSE	FALSE	17.078	17.1459	17.3335	17.15	16.7998	16.9768	17.1645	17.1639	17.0331	16.9827	0.777447	FALSE	TRUE	FALSE	FALSE	FALSE	FALSE	FALSE	FALSE	FALSE	FALSE	FALSE	FALSE	FALSE	FALSE	FALSE	FALSE	FALSE	FALSE	NA	PF05644	FALSE	FALSE	FALSE
197224	Q9GZY8	MFF	MFF C2orf33 AD030 AD033 GL004	Mitochondrial fission factor	_pSM(ox)SENAVR_	S(0.998)MS(0.002)ENAVR;S(0.996)MS(0.004)ENAVR;S(0.98)MS(0.02)ENAVR	S157-p	S(0.002)	FALSE	FALSE	FALSE	FALSE	FALSE	LKRERSMSENAVRQN	0.938988	0.0372429	1.026	1	6	FALSE	FALSE	17.078	17.1459	17.3335	17.15	16.7998	16.9768	17.1645	17.1639	17.0331	16.9827	0.777447	FALSE	TRUE	FALSE	FALSE	FALSE	FALSE	FALSE	FALSE	FALSE	FALSE	FALSE	FALSE	FALSE	FALSE	FALSE	FALSE	FALSE	FALSE	NA	PF05644	FALSE	FALSE	FALSE
197224	Q9GZY8	MFF	MFF C2orf33 AD030 AD033 GL004	Mitochondrial fission factor	_pSM(ox)SENAVR_	S(0.998)MS(0.002)ENAVR;S(0.996)MS(0.004)ENAVR;S(0.98)MS(0.02)ENAVR	S155-p	S(0.996)	TRUE	TRUE	TRUE	FALSE	FALSE	GRLKRERSMSENAVR	0.938988	0.0372429	1.026	1	6	FALSE	FALSE	17.078	17.1459	17.3335	17.15	16.7998	16.9768	17.1645	17.1639	17.0331	16.9827	0.777447	FALSE	TRUE	FALSE	FALSE	FALSE	FALSE	FALSE	FALSE	FALSE	FALSE	FALSE	FALSE	FALSE	FALSE	FALSE	FALSE	FALSE	FALSE	NA	PF05644	FALSE	FALSE	FALSE
197224	Q9GZY8	MFF	MFF C2orf33 AD030 AD033 GL004	Mitochondrial fission factor	_pSM(ox)SENAVR_	S(0.998)MS(0.002)ENAVR;S(0.996)MS(0.004)ENAVR;S(0.98)MS(0.02)ENAVR	S157-p	S(0.004)	FALSE	FALSE	FALSE	FALSE	FALSE	LKRERSMSENAVRQN	0.938988	0.0372429	1.026	1	6	FALSE	FALSE	17.078	17.1459	17.3335	17.15	16.7998	16.9768	17.1645	17.1639	17.0331	16.9827	0.777447	FALSE	TRUE	FALSE	FALSE	FALSE	FALSE	FALSE	FALSE	FALSE	FALSE	FALSE	FALSE	FALSE	FALSE	FALSE	FALSE	FALSE	FALSE	NA	PF05644	FALSE	FALSE	FALSE
197224	Q9GZY8	MFF	MFF C2orf33 AD030 AD033 GL004	Mitochondrial fission factor	_pSM(ox)SENAVR_	S(0.998)MS(0.002)ENAVR;S(0.996)MS(0.004)ENAVR;S(0.98)MS(0.02)ENAVR	S155-p	S(0.98)	TRUE	TRUE	FALSE	FALSE	FALSE	GRLKRERSMSENAVR	0.938988	0.0372429	1.026	1	6	FALSE	FALSE	17.078	17.1459	17.3335	17.15	16.7998	16.9768	17.1645	17.1639	17.0331	16.9827	0.777447	FALSE	TRUE	FALSE	FALSE	FALSE	FALSE	FALSE	FALSE	FALSE	FALSE	FALSE	FALSE	FALSE	FALSE	FALSE	FALSE	FALSE	FALSE	NA	PF05644	FALSE	FALSE	FALSE
197224	Q9GZY8	MFF	MFF C2orf33 AD030 AD033 GL004	Mitochondrial fission factor	_pSM(ox)SENAVR_	S(0.998)MS(0.002)ENAVR;S(0.996)MS(0.004)ENAVR;S(0.98)MS(0.02)ENAVR	S157-p	S(0.02)	FALSE	FALSE	FALSE	FALSE	FALSE	LKRERSMSENAVRQN	0.938988	0.0372429	1.026	1	6	FALSE	FALSE	17.078	17.1459	17.3335	17.15	16.7998	16.9768	17.1645	17.1639	17.0331	16.9827	0.777447	FALSE	TRUE	FALSE	FALSE	FALSE	FALSE	FALSE	FALSE	FALSE	FALSE	FALSE	FALSE	FALSE	FALSE	FALSE	FALSE	FALSE	FALSE	NA	PF05644	FALSE	FALSE	FALSE
207352	Q9NZT2	OGFR	OGFR	Opioid growth factor receptor	_pSVEPQDAGPLER_	S(1)VEPQDAGPLER	S349-p	S(1)	TRUE	TRUE	TRUE	FALSE	FALSE	DEGPQPRSVEPQDAG	0.927113	0.0372473	1.026	1	19	FALSE	FALSE	18.368	18.3813	18.3774	18.3396	18.2159	18.2359	18.3721	18.3097	18.2747	18.3035	0.730506	FALSE	TRUE	FALSE	FALSE	FALSE	FALSE	FALSE	FALSE	FALSE	FALSE	FALSE	FALSE	FALSE	FALSE	FALSE	TRUE	FALSE	FALSE	NA	NA	FALSE	FALSE	FALSE
129628	Q13153	PAK1	PAK1	Serine/threonine-protein kinase PAK 1	_LRpSIVSVGDPK_	LRS(0.998)IVS(0.002)VGDPK;LRS(1)IVSVGDPK	S259-p	S(0.998)	TRUE	TRUE	TRUE	FALSE	FALSE	EILEKLRSIVSVGDP	0.963426	0.0372563	1.026	1	12	TRUE	FALSE	15.7502	15.0422	15.2464	15.6897	15.672	15.5991	14.7646	15.5969	15.7148	15.539	0.863412	FALSE	TRUE	TRUE	FALSE	FALSE	FALSE	FALSE	FALSE	FALSE	FALSE	FALSE	FALSE	FALSE	FALSE	FALSE	FALSE	FALSE	FALSE	NA	NA	FALSE	FALSE	FALSE
129628	Q13153	PAK1	PAK1	Serine/threonine-protein kinase PAK 1	_LRpSIVSVGDPK_	LRS(0.998)IVS(0.002)VGDPK;LRS(1)IVSVGDPK	S262-p	S(0.002)	FALSE	FALSE	FALSE	FALSE	FALSE	EKLRSIVSVGDPKKK	0.963426	0.0372563	1.026	1	12	TRUE	FALSE	15.7502	15.0422	15.2464	15.6897	15.672	15.5991	14.7646	15.5969	15.7148	15.539	0.863412	FALSE	TRUE	TRUE	FALSE	FALSE	FALSE	FALSE	FALSE	FALSE	FALSE	FALSE	FALSE	FALSE	FALSE	FALSE	FALSE	FALSE	FALSE	NA	NA	FALSE	FALSE	FALSE
129628	Q13153	PAK1	PAK1	Serine/threonine-protein kinase PAK 1	_LRpSIVSVGDPK_	LRS(0.998)IVS(0.002)VGDPK;LRS(1)IVSVGDPK	S259-p	S(1)	TRUE	TRUE	TRUE	FALSE	FALSE	EILEKLRSIVSVGDP	0.963426	0.0372563	1.026	1	12	TRUE	FALSE	15.7502	15.0422	15.2464	15.6897	15.672	15.5991	14.7646	15.5969	15.7148	15.539	0.863412	FALSE	TRUE	TRUE	FALSE	FALSE	FALSE	FALSE	FALSE	FALSE	FALSE	FALSE	FALSE	FALSE	FALSE	FALSE	FALSE	FALSE	FALSE	NA	NA	FALSE	FALSE	FALSE
53939	Q6NWY9	PRPF40B	PRPF40B HYPC	Pre-mRNA-processing factor 40 homolog B	_ELQQAELPN(de)RpSPGFGIK_	ELQQAELPNRS(1)PGFGIK	S832-p	S(1)	TRUE	TRUE	TRUE	FALSE	FALSE	QAELPNRSPGFGIKK	0.957124	0.0372599	1.026	1	2	FALSE	FALSE	14.3391	14.7956	14.4203	14.8107	14.2369	14.2591	14.4184	14.7117	14.1744	14.8528	0.838144	FALSE	TRUE	FALSE	FALSE	FALSE	FALSE	FALSE	FALSE	FALSE	FALSE	FALSE	FALSE	FALSE	FALSE	FALSE	TRUE	FALSE	FALSE	NA	NA	FALSE	FALSE	FALSE
44563	Q6KC79	NIPBL	NIPBL IDN3 SCC2	Nipped-B-like protein	_DVPPDILLDpSPER_	DVPPDILLDS(1)PER	S318-p	S(1)	TRUE	TRUE	TRUE	FALSE	FALSE	PPDILLDSPERKQKK	0.939108	0.0372628	1.026	1	12	TRUE	FALSE	15.0776	15.1161	15.2532	15.0949	14.9852	14.8369	15.3038	14.9736	15.2366	14.9899	0.778409	FALSE	TRUE	FALSE	FALSE	FALSE	FALSE	FALSE	FALSE	FALSE	FALSE	FALSE	FALSE	FALSE	FALSE	FALSE	TRUE	FALSE	FALSE	NA	NA	FALSE	FALSE	TRUE
9314	Q14241	ELOA	ELOA TCEB3 MSTP059	Elongin-A	_AFSpSPQEEEEAGFTGR_	AFS(0.027)S(0.973)PQEEEEAGFTGR;AFS(0.03)S(0.97)PQEEEEAGFTGR;AFS(0.033)S(0.967)PQEEEEAGFTGR	S541-p	S(0.027)	FALSE	FALSE	FALSE	FALSE	FALSE	QPKRKAFSSPQEEEE	0.967371	0.0372803	1.026	1	10	FALSE	FALSE	14.3848	14.3591	14.2545	14.1667	13.7804	14.2996	14.7437	13.5324	14.5238	13.6596	0.880082	FALSE	TRUE	FALSE	FALSE	FALSE	FALSE	FALSE	FALSE	FALSE	FALSE	FALSE	FALSE	FALSE	FALSE	FALSE	FALSE	FALSE	FALSE	NA	NA	FALSE	FALSE	FALSE
9314	Q14241	ELOA	ELOA TCEB3 MSTP059	Elongin-A	_AFSpSPQEEEEAGFTGR_	AFS(0.027)S(0.973)PQEEEEAGFTGR;AFS(0.03)S(0.97)PQEEEEAGFTGR;AFS(0.033)S(0.967)PQEEEEAGFTGR	S542-p	S(0.973)	TRUE	TRUE	FALSE	FALSE	FALSE	PKRKAFSSPQEEEEA	0.967371	0.0372803	1.026	1	10	FALSE	FALSE	14.3848	14.3591	14.2545	14.1667	13.7804	14.2996	14.7437	13.5324	14.5238	13.6596	0.880082	FALSE	TRUE	FALSE	FALSE	FALSE	FALSE	FALSE	FALSE	FALSE	FALSE	FALSE	FALSE	FALSE	FALSE	FALSE	FALSE	FALSE	FALSE	NA	NA	FALSE	FALSE	FALSE
9314	Q14241	ELOA	ELOA TCEB3 MSTP059	Elongin-A	_AFSpSPQEEEEAGFTGR_	AFS(0.027)S(0.973)PQEEEEAGFTGR;AFS(0.03)S(0.97)PQEEEEAGFTGR;AFS(0.033)S(0.967)PQEEEEAGFTGR	S541-p	S(0.03)	FALSE	FALSE	FALSE	FALSE	FALSE	QPKRKAFSSPQEEEE	0.967371	0.0372803	1.026	1	10	FALSE	FALSE	14.3848	14.3591	14.2545	14.1667	13.7804	14.2996	14.7437	13.5324	14.5238	13.6596	0.880082	FALSE	TRUE	FALSE	FALSE	FALSE	FALSE	FALSE	FALSE	FALSE	FALSE	FALSE	FALSE	FALSE	FALSE	FALSE	FALSE	FALSE	FALSE	NA	NA	FALSE	FALSE	FALSE
9314	Q14241	ELOA	ELOA TCEB3 MSTP059	Elongin-A	_AFSpSPQEEEEAGFTGR_	AFS(0.027)S(0.973)PQEEEEAGFTGR;AFS(0.03)S(0.97)PQEEEEAGFTGR;AFS(0.033)S(0.967)PQEEEEAGFTGR	S542-p	S(0.97)	TRUE	TRUE	FALSE	FALSE	FALSE	PKRKAFSSPQEEEEA	0.967371	0.0372803	1.026	1	10	FALSE	FALSE	14.3848	14.3591	14.2545	14.1667	13.7804	14.2996	14.7437	13.5324	14.5238	13.6596	0.880082	FALSE	TRUE	FALSE	FALSE	FALSE	FALSE	FALSE	FALSE	FALSE	FALSE	FALSE	FALSE	FALSE	FALSE	FALSE	FALSE	FALSE	FALSE	NA	NA	FALSE	FALSE	FALSE
9314	Q14241	ELOA	ELOA TCEB3 MSTP059	Elongin-A	_AFSpSPQEEEEAGFTGR_	AFS(0.027)S(0.973)PQEEEEAGFTGR;AFS(0.03)S(0.97)PQEEEEAGFTGR;AFS(0.033)S(0.967)PQEEEEAGFTGR	S541-p	S(0.033)	FALSE	FALSE	FALSE	FALSE	FALSE	QPKRKAFSSPQEEEE	0.967371	0.0372803	1.026	1	10	FALSE	FALSE	14.3848	14.3591	14.2545	14.1667	13.7804	14.2996	14.7437	13.5324	14.5238	13.6596	0.880082	FALSE	TRUE	FALSE	FALSE	FALSE	FALSE	FALSE	FALSE	FALSE	FALSE	FALSE	FALSE	FALSE	FALSE	FALSE	FALSE	FALSE	FALSE	NA	NA	FALSE	FALSE	FALSE
9314	Q14241	ELOA	ELOA TCEB3 MSTP059	Elongin-A	_AFSpSPQEEEEAGFTGR_	AFS(0.027)S(0.973)PQEEEEAGFTGR;AFS(0.03)S(0.97)PQEEEEAGFTGR;AFS(0.033)S(0.967)PQEEEEAGFTGR	S542-p	S(0.967)	TRUE	TRUE	FALSE	FALSE	FALSE	PKRKAFSSPQEEEEA	0.967371	0.0372803	1.026	1	10	FALSE	FALSE	14.3848	14.3591	14.2545	14.1667	13.7804	14.2996	14.7437	13.5324	14.5238	13.6596	0.880082	FALSE	TRUE	FALSE	FALSE	FALSE	FALSE	FALSE	FALSE	FALSE	FALSE	FALSE	FALSE	FALSE	FALSE	FALSE	FALSE	FALSE	FALSE	NA	NA	FALSE	FALSE	FALSE
12423	Q5XG87	PAPD7	TENT4A PAPD7 POLS TRF4	Non-canonical poly(A) RNA polymerase PAPD7	_AHPpSPGMDSR_	AHPS(1)PGMDSR;AHPS(0.985)PGMDS(0.015)R	S539-p	S(1)	TRUE	TRUE	TRUE	FALSE	FALSE	WGSKAHPSPGMDSRI	0.952442	0.0372995	1.026	1	7	TRUE	FALSE	12.3945	13.0019	12.7661	12.8185	12.4656	12.6952	12.9563	12.577	12.3474	12.6843	0.82061	FALSE	TRUE	FALSE	FALSE	FALSE	FALSE	FALSE	FALSE	FALSE	FALSE	FALSE	FALSE	FALSE	FALSE	NA	NA	NA	NA	NA	NA	FALSE	FALSE	FALSE
12423	Q5XG87	PAPD7	TENT4A PAPD7 POLS TRF4	Non-canonical poly(A) RNA polymerase PAPD7	_AHPpSPGMDSR_	AHPS(1)PGMDSR;AHPS(0.985)PGMDS(0.015)R	S539-p	S(0.985)	TRUE	TRUE	FALSE	FALSE	FALSE	WGSKAHPSPGMDSRI	0.952442	0.0372995	1.026	1	7	TRUE	FALSE	12.3945	13.0019	12.7661	12.8185	12.4656	12.6952	12.9563	12.577	12.3474	12.6843	0.82061	FALSE	TRUE	FALSE	FALSE	FALSE	FALSE	FALSE	FALSE	FALSE	FALSE	FALSE	FALSE	FALSE	FALSE	NA	NA	NA	NA	NA	NA	FALSE	FALSE	FALSE
12423	Q5XG87	PAPD7	TENT4A PAPD7 POLS TRF4	Non-canonical poly(A) RNA polymerase PAPD7	_AHPpSPGMDSR_	AHPS(1)PGMDSR;AHPS(0.985)PGMDS(0.015)R	S544-p	S(0.015)	FALSE	FALSE	FALSE	FALSE	FALSE	HPSPGMDSRIKIKER	0.952442	0.0372995	1.026	1	7	TRUE	FALSE	12.3945	13.0019	12.7661	12.8185	12.4656	12.6952	12.9563	12.577	12.3474	12.6843	0.82061	FALSE	TRUE	FALSE	FALSE	FALSE	FALSE	FALSE	FALSE	FALSE	FALSE	FALSE	FALSE	FALSE	FALSE	NA	NA	NA	NA	NA	NA	FALSE	FALSE	FALSE
200772	Q96N67	DOCK7	DOCK7 KIAA1771	Dedicator of cytokinesis protein 7	_SPpSGSAFGSQEN(de)LR_	S(0.172)PS(0.824)GS(0.004)AFGSQENLR;S(0.012)PS(0.796)GS(0.192)AFGSQENLR	S1430-p	S(0.172)	FALSE	FALSE	FALSE	FALSE	FALSE	IASPPERSPSGSAFG	0.954224	0.0373027	1.026	1	10	FALSE	FALSE	15.8227	16.1331	16.1287	15.8704	15.9076	15.8371	16.4787	15.573	15.8643	15.9227	0.829113	FALSE	TRUE	FALSE	FALSE	FALSE	FALSE	FALSE	FALSE	FALSE	FALSE	FALSE	FALSE	FALSE	FALSE	FALSE	FALSE	FALSE	FALSE	NA	NA	FALSE	FALSE	FALSE
200772	Q96N67	DOCK7	DOCK7 KIAA1771	Dedicator of cytokinesis protein 7	_SPpSGSAFGSQEN(de)LR_	S(0.172)PS(0.824)GS(0.004)AFGSQENLR;S(0.012)PS(0.796)GS(0.192)AFGSQENLR	S1432-p	S(0.824)	TRUE	TRUE	FALSE	FALSE	FALSE	SPPERSPSGSAFGSQ	0.954224	0.0373027	1.026	1	10	FALSE	FALSE	15.8227	16.1331	16.1287	15.8704	15.9076	15.8371	16.4787	15.573	15.8643	15.9227	0.829113	FALSE	TRUE	FALSE	FALSE	FALSE	FALSE	FALSE	FALSE	FALSE	FALSE	FALSE	FALSE	FALSE	FALSE	FALSE	FALSE	FALSE	FALSE	NA	NA	FALSE	FALSE	FALSE
200772	Q96N67	DOCK7	DOCK7 KIAA1771	Dedicator of cytokinesis protein 7	_SPpSGSAFGSQEN(de)LR_	S(0.172)PS(0.824)GS(0.004)AFGSQENLR;S(0.012)PS(0.796)GS(0.192)AFGSQENLR	S1434-p	S(0.004)	FALSE	FALSE	FALSE	FALSE	FALSE	PERSPSGSAFGSQEN	0.954224	0.0373027	1.026	1	10	FALSE	FALSE	15.8227	16.1331	16.1287	15.8704	15.9076	15.8371	16.4787	15.573	15.8643	15.9227	0.829113	FALSE	TRUE	FALSE	FALSE	FALSE	FALSE	FALSE	FALSE	FALSE	FALSE	FALSE	FALSE	FALSE	FALSE	FALSE	FALSE	FALSE	FALSE	NA	NA	FALSE	FALSE	FALSE
200772	Q96N67	DOCK7	DOCK7 KIAA1771	Dedicator of cytokinesis protein 7	_SPpSGSAFGSQEN(de)LR_	S(0.172)PS(0.824)GS(0.004)AFGSQENLR;S(0.012)PS(0.796)GS(0.192)AFGSQENLR	S1430-p	S(0.012)	FALSE	FALSE	FALSE	FALSE	FALSE	IASPPERSPSGSAFG	0.954224	0.0373027	1.026	1	10	FALSE	FALSE	15.8227	16.1331	16.1287	15.8704	15.9076	15.8371	16.4787	15.573	15.8643	15.9227	0.829113	FALSE	TRUE	FALSE	FALSE	FALSE	FALSE	FALSE	FALSE	FALSE	FALSE	FALSE	FALSE	FALSE	FALSE	FALSE	FALSE	FALSE	FALSE	NA	NA	FALSE	FALSE	FALSE
200772	Q96N67	DOCK7	DOCK7 KIAA1771	Dedicator of cytokinesis protein 7	_SPpSGSAFGSQEN(de)LR_	S(0.172)PS(0.824)GS(0.004)AFGSQENLR;S(0.012)PS(0.796)GS(0.192)AFGSQENLR	S1432-p	S(0.796)	TRUE	TRUE	FALSE	FALSE	FALSE	SPPERSPSGSAFGSQ	0.954224	0.0373027	1.026	1	10	FALSE	FALSE	15.8227	16.1331	16.1287	15.8704	15.9076	15.8371	16.4787	15.573	15.8643	15.9227	0.829113	FALSE	TRUE	FALSE	FALSE	FALSE	FALSE	FALSE	FALSE	FALSE	FALSE	FALSE	FALSE	FALSE	FALSE	FALSE	FALSE	FALSE	FALSE	NA	NA	FALSE	FALSE	FALSE
200772	Q96N67	DOCK7	DOCK7 KIAA1771	Dedicator of cytokinesis protein 7	_SPpSGSAFGSQEN(de)LR_	S(0.172)PS(0.824)GS(0.004)AFGSQENLR;S(0.012)PS(0.796)GS(0.192)AFGSQENLR	S1434-p	S(0.192)	FALSE	FALSE	FALSE	FALSE	FALSE	PERSPSGSAFGSQEN	0.954224	0.0373027	1.026	1	10	FALSE	FALSE	15.8227	16.1331	16.1287	15.8704	15.9076	15.8371	16.4787	15.573	15.8643	15.9227	0.829113	FALSE	TRUE	FALSE	FALSE	FALSE	FALSE	FALSE	FALSE	FALSE	FALSE	FALSE	FALSE	FALSE	FALSE	FALSE	FALSE	FALSE	FALSE	NA	NA	FALSE	FALSE	FALSE
137411	O43399	TPD52L2	TPD52L2	Tumor protein D54	_(ac)M(ox)DSAGQDINLNpSPN(de)K_	MDSAGQDINLNS(1)PNK	S12-p	S(1)	TRUE	TRUE	TRUE	FALSE	FALSE	GQDINLNSPNKGLLS	0.974745	0.0373333	1.026	1	6	FALSE	FALSE	11.9063	12.4984	12.4343	13.125	12.1184	12.0851	12.6979	13.2849	11.6704	12.1574	0.905788	FALSE	TRUE	FALSE	FALSE	FALSE	FALSE	FALSE	FALSE	FALSE	FALSE	FALSE	FALSE	FALSE	FALSE	FALSE	TRUE	FALSE	FALSE	NA	NA	FALSE	FALSE	FALSE
95224	Q9NP80	PNPLA8	PNPLA8 IPLA22 IPLA2G BM-043	Calcium-independent phospholipase A2-gamma	_IIARVpSIDNR_	IIARVS(1)IDNR	S358-p	S(1)	TRUE	TRUE	TRUE	FALSE	FALSE	EKIIARVSIDNRTRA	0.966569	0.0373404	1.026	1	10	FALSE	FALSE	13.9979	14.1304	14.3714	14.4268	13.3777	13.9397	14.3392	14.4987	13.758	13.582	0.877222	FALSE	TRUE	FALSE	FALSE	FALSE	FALSE	FALSE	FALSE	FALSE	FALSE	FALSE	FALSE	FALSE	FALSE	FALSE	FALSE	FALSE	FALSE	NA	NA	FALSE	FALSE	FALSE
82682	Q9Y283	INVS	INVS INV NPHP2	Inversin	_GpSPGGSLGGALQK_	GS(0.984)PGGS(0.016)LGGALQK	S661-p	S(0.984)	TRUE	TRUE	FALSE	FALSE	FALSE	EPRDSRGSPGGSLGG	0.972834	0.0373744	1.026	1	7	FALSE	FALSE	11.7728	13.0794	13.192	12.6729	12.972	12.4472	13.4406	12.3006	12.5598	12.7539	0.899771	FALSE	TRUE	FALSE	FALSE	FALSE	FALSE	FALSE	FALSE	FALSE	FALSE	FALSE	FALSE	FALSE	FALSE	FALSE	TRUE	FALSE	FALSE	NA	NA	FALSE	FALSE	FALSE
82682	Q9Y283	INVS	INVS INV NPHP2	Inversin	_GpSPGGSLGGALQK_	GS(0.984)PGGS(0.016)LGGALQK	S665-p	S(0.016)	FALSE	FALSE	FALSE	FALSE	FALSE	SRGSPGGSLGGALQK	0.972834	0.0373744	1.026	1	7	FALSE	FALSE	11.7728	13.0794	13.192	12.6729	12.972	12.4472	13.4406	12.3006	12.5598	12.7539	0.899771	FALSE	FALSE	FALSE	FALSE	FALSE	FALSE	FALSE	FALSE	FALSE	FALSE	FALSE	FALSE	FALSE	FALSE	FALSE	TRUE	FALSE	FALSE	NA	NA	FALSE	FALSE	FALSE
145577	P40855	PEX19	PEX19 HK33 PXF OK/SW-cl.22	Peroxisomal biogenesis factor 19	_NATDLQNSpSM(ox)SEEELTK_	NATDLQNS(0.385)S(0.508)MS(0.108)EEELTK;NATDLQNS(0.035)S(0.93)MS(0.035)EEELTK	S146-p	S(0.385)	FALSE	FALSE	FALSE	FALSE	FALSE	NATDLQNSSMSEEEL	0.972447	0.0373864	1.026	1	10	FALSE	FALSE	15.8979	15.566	15.4568	15.5705	14.9733	15.3431	14.6753	16.4076	15.6452	15.2063	0.899003	FALSE	TRUE	FALSE	FALSE	FALSE	FALSE	FALSE	FALSE	FALSE	FALSE	FALSE	FALSE	FALSE	FALSE	FALSE	FALSE	FALSE	FALSE	NA	PF04614	FALSE	FALSE	FALSE
145577	P40855	PEX19	PEX19 HK33 PXF OK/SW-cl.22	Peroxisomal biogenesis factor 19	_NATDLQNSpSM(ox)SEEELTK_	NATDLQNS(0.385)S(0.508)MS(0.108)EEELTK;NATDLQNS(0.035)S(0.93)MS(0.035)EEELTK	S147-p	S(0.508)	TRUE	FALSE	FALSE	FALSE	FALSE	ATDLQNSSMSEEELT	0.972447	0.0373864	1.026	1	10	FALSE	FALSE	15.8979	15.566	15.4568	15.5705	14.9733	15.3431	14.6753	16.4076	15.6452	15.2063	0.899003	FALSE	TRUE	FALSE	FALSE	FALSE	FALSE	FALSE	FALSE	FALSE	FALSE	FALSE	FALSE	FALSE	FALSE	FALSE	FALSE	FALSE	FALSE	NA	PF04614	FALSE	FALSE	FALSE
145577	P40855	PEX19	PEX19 HK33 PXF OK/SW-cl.22	Peroxisomal biogenesis factor 19	_NATDLQNSpSM(ox)SEEELTK_	NATDLQNS(0.385)S(0.508)MS(0.108)EEELTK;NATDLQNS(0.035)S(0.93)MS(0.035)EEELTK	S149-p	S(0.108)	FALSE	FALSE	FALSE	FALSE	FALSE	DLQNSSMSEEELTKA	0.972447	0.0373864	1.026	1	10	FALSE	FALSE	15.8979	15.566	15.4568	15.5705	14.9733	15.3431	14.6753	16.4076	15.6452	15.2063	0.899003	FALSE	TRUE	FALSE	FALSE	FALSE	FALSE	FALSE	FALSE	FALSE	FALSE	FALSE	FALSE	FALSE	FALSE	FALSE	FALSE	FALSE	FALSE	NA	PF04614	FALSE	FALSE	FALSE
145577	P40855	PEX19	PEX19 HK33 PXF OK/SW-cl.22	Peroxisomal biogenesis factor 19	_NATDLQNSpSM(ox)SEEELTK_	NATDLQNS(0.385)S(0.508)MS(0.108)EEELTK;NATDLQNS(0.035)S(0.93)MS(0.035)EEELTK	S146-p	S(0.035)	FALSE	FALSE	FALSE	FALSE	FALSE	NATDLQNSSMSEEEL	0.972447	0.0373864	1.026	1	10	FALSE	FALSE	15.8979	15.566	15.4568	15.5705	14.9733	15.3431	14.6753	16.4076	15.6452	15.2063	0.899003	FALSE	TRUE	FALSE	FALSE	FALSE	FALSE	FALSE	FALSE	FALSE	FALSE	FALSE	FALSE	FALSE	FALSE	FALSE	FALSE	FALSE	FALSE	NA	PF04614	FALSE	FALSE	FALSE
145577	P40855	PEX19	PEX19 HK33 PXF OK/SW-cl.22	Peroxisomal biogenesis factor 19	_NATDLQNSpSM(ox)SEEELTK_	NATDLQNS(0.385)S(0.508)MS(0.108)EEELTK;NATDLQNS(0.035)S(0.93)MS(0.035)EEELTK	S147-p	S(0.93)	TRUE	TRUE	FALSE	FALSE	FALSE	ATDLQNSSMSEEELT	0.972447	0.0373864	1.026	1	10	FALSE	FALSE	15.8979	15.566	15.4568	15.5705	14.9733	15.3431	14.6753	16.4076	15.6452	15.2063	0.899003	FALSE	TRUE	FALSE	FALSE	FALSE	FALSE	FALSE	FALSE	FALSE	FALSE	FALSE	FALSE	FALSE	FALSE	FALSE	FALSE	FALSE	FALSE	NA	PF04614	FALSE	FALSE	FALSE
145577	P40855	PEX19	PEX19 HK33 PXF OK/SW-cl.22	Peroxisomal biogenesis factor 19	_NATDLQNSpSM(ox)SEEELTK_	NATDLQNS(0.385)S(0.508)MS(0.108)EEELTK;NATDLQNS(0.035)S(0.93)MS(0.035)EEELTK	S149-p	S(0.035)	FALSE	FALSE	FALSE	FALSE	FALSE	DLQNSSMSEEELTKA	0.972447	0.0373864	1.026	1	10	FALSE	FALSE	15.8979	15.566	15.4568	15.5705	14.9733	15.3431	14.6753	16.4076	15.6452	15.2063	0.899003	FALSE	TRUE	FALSE	FALSE	FALSE	FALSE	FALSE	FALSE	FALSE	FALSE	FALSE	FALSE	FALSE	FALSE	FALSE	FALSE	FALSE	FALSE	NA	PF04614	FALSE	FALSE	FALSE
156360	Q9P2E9	RRBP1	RRBP1 KIAA1398	Ribosome-binding protein 1	_N(de)TDVAQpSPEAPK_	NT(0.169)DVAQS(0.831)PEAPK;NT(0.171)DVAQS(0.829)PEAPK	T610-p	T(0.169)	FALSE	FALSE	FALSE	FALSE	FALSE	ASVQGRNTDVAQSPE	0.959649	0.0373912	1.026	1	8	FALSE	FALSE	13.7999	13.2268	13.4257	13.5783	13.9566	13.5596	13.1025	13.4531	13.7857	13.8994	0.845958	FALSE	TRUE	FALSE	FALSE	FALSE	FALSE	FALSE	FALSE	FALSE	FALSE	FALSE	FALSE	FALSE	FALSE	FALSE	TRUE	FALSE	FALSE	NA	NA	FALSE	FALSE	FALSE
156360	Q9P2E9	RRBP1	RRBP1 KIAA1398	Ribosome-binding protein 1	_N(de)TDVAQpSPEAPK_	NT(0.169)DVAQS(0.831)PEAPK;NT(0.171)DVAQS(0.829)PEAPK	S615-p	S(0.831)	TRUE	TRUE	FALSE	FALSE	FALSE	RNTDVAQSPEAPKQE	0.959649	0.0373912	1.026	1	8	FALSE	FALSE	13.7999	13.2268	13.4257	13.5783	13.9566	13.5596	13.1025	13.4531	13.7857	13.8994	0.845958	FALSE	TRUE	FALSE	FALSE	FALSE	FALSE	FALSE	FALSE	FALSE	FALSE	FALSE	FALSE	FALSE	FALSE	FALSE	TRUE	TRUE	FALSE	NA	NA	FALSE	FALSE	FALSE
156360	Q9P2E9	RRBP1	RRBP1 KIAA1398	Ribosome-binding protein 1	_N(de)TDVAQpSPEAPK_	NT(0.169)DVAQS(0.831)PEAPK;NT(0.171)DVAQS(0.829)PEAPK	T610-p	T(0.171)	FALSE	FALSE	FALSE	FALSE	FALSE	ASVQGRNTDVAQSPE	0.959649	0.0373912	1.026	1	8	FALSE	FALSE	13.7999	13.2268	13.4257	13.5783	13.9566	13.5596	13.1025	13.4531	13.7857	13.8994	0.845958	FALSE	TRUE	FALSE	FALSE	FALSE	FALSE	FALSE	FALSE	FALSE	FALSE	FALSE	FALSE	FALSE	FALSE	FALSE	TRUE	FALSE	FALSE	NA	NA	FALSE	FALSE	FALSE
156360	Q9P2E9	RRBP1	RRBP1 KIAA1398	Ribosome-binding protein 1	_N(de)TDVAQpSPEAPK_	NT(0.169)DVAQS(0.831)PEAPK;NT(0.171)DVAQS(0.829)PEAPK	S615-p	S(0.829)	TRUE	TRUE	FALSE	FALSE	FALSE	RNTDVAQSPEAPKQE	0.959649	0.0373912	1.026	1	8	FALSE	FALSE	13.7999	13.2268	13.4257	13.5783	13.9566	13.5596	13.1025	13.4531	13.7857	13.8994	0.845958	FALSE	TRUE	FALSE	FALSE	FALSE	FALSE	FALSE	FALSE	FALSE	FALSE	FALSE	FALSE	FALSE	FALSE	FALSE	TRUE	TRUE	FALSE	NA	NA	FALSE	FALSE	FALSE
199078	Q9H0F6	SHARPIN	SHARPIN SIPL1 PSEC0216	Sharpin	_pSPGN(de)LTEREELAGSLAR_	S(1)PGNLTEREELAGSLAR;S(0.996)PGNLT(0.004)EREELAGSLAR	S165-p	S(1)	TRUE	TRUE	TRUE	FALSE	FALSE	PEADLPRSPGNLTER	0.939348	0.037418	1.026	1	10	FALSE	FALSE	15.7702	16.0006	15.9313	15.6744	15.8675	15.6599	16.1048	15.8743	15.69	15.7278	0.780116	FALSE	TRUE	FALSE	FALSE	FALSE	FALSE	FALSE	FALSE	FALSE	FALSE	FALSE	FALSE	FALSE	FALSE	FALSE	FALSE	FALSE	FALSE	NA	NA	FALSE	FALSE	FALSE
199078	Q9H0F6	SHARPIN	SHARPIN SIPL1 PSEC0216	Sharpin	_pSPGN(de)LTEREELAGSLAR_	S(1)PGNLTEREELAGSLAR;S(0.996)PGNLT(0.004)EREELAGSLAR	S165-p	S(0.996)	TRUE	TRUE	TRUE	FALSE	FALSE	PEADLPRSPGNLTER	0.939348	0.037418	1.026	1	10	FALSE	FALSE	15.7702	16.0006	15.9313	15.6744	15.8675	15.6599	16.1048	15.8743	15.69	15.7278	0.780116	FALSE	TRUE	FALSE	FALSE	FALSE	FALSE	FALSE	FALSE	FALSE	FALSE	FALSE	FALSE	FALSE	FALSE	FALSE	FALSE	FALSE	FALSE	NA	NA	FALSE	FALSE	FALSE
199078	Q9H0F6	SHARPIN	SHARPIN SIPL1 PSEC0216	Sharpin	_pSPGN(de)LTEREELAGSLAR_	S(1)PGNLTEREELAGSLAR;S(0.996)PGNLT(0.004)EREELAGSLAR	T170-p	T(0.004)	FALSE	FALSE	FALSE	FALSE	FALSE	PRSPGNLTEREELAG	0.939348	0.037418	1.026	1	10	FALSE	FALSE	15.7702	16.0006	15.9313	15.6744	15.8675	15.6599	16.1048	15.8743	15.69	15.7278	0.780116	FALSE	TRUE	FALSE	FALSE	FALSE	FALSE	FALSE	FALSE	FALSE	FALSE	FALSE	FALSE	FALSE	FALSE	FALSE	FALSE	FALSE	FALSE	NA	NA	FALSE	FALSE	FALSE
187150	O94806	PRKD3	PRKD3 EPK2 PRKCN	Serine/threonine-protein kinase D3	_(ac)pSAN(de)NSPPSAQK_	S(0.5)ANNS(0.5)PPSAQK	S2-p	S(0.5)	TRUE	FALSE	FALSE	FALSE	FALSE	______MSANNSPPS	0.939762	0.0374345	1.026	1	19	FALSE	FALSE	16.6167	16.7525	16.5683	16.3233	16.4974	16.4772	16.7994	16.4854	16.3648	16.4443	0.781988	FALSE	TRUE	TRUE	FALSE	FALSE	FALSE	FALSE	FALSE	FALSE	FALSE	FALSE	FALSE	FALSE	FALSE	FALSE	FALSE	FALSE	FALSE	NA	NA	FALSE	FALSE	FALSE
187150	O94806	PRKD3	PRKD3 EPK2 PRKCN	Serine/threonine-protein kinase D3	_(ac)pSAN(de)NSPPSAQK_	S(0.5)ANNS(0.5)PPSAQK	S6-p	S(0.5)	FALSE	FALSE	FALSE	FALSE	FALSE	__MSANNSPPSAQKS	0.939762	0.0374345	1.026	1	19	FALSE	FALSE	16.6167	16.7525	16.5683	16.3233	16.4974	16.4772	16.7994	16.4854	16.3648	16.4443	0.781988	FALSE	TRUE	TRUE	FALSE	FALSE	FALSE	FALSE	FALSE	FALSE	FALSE	FALSE	FALSE	FALSE	FALSE	FALSE	FALSE	FALSE	FALSE	NA	NA	FALSE	FALSE	FALSE
158255	Q9UFC0	LRWD1	LRWD1 CENP-33 ORCA	Leucine-rich repeat and WD repeat-containing protein 1	_PDDVPLpSLSPSKR_	PDDVPLS(0.494)LS(0.451)PS(0.055)KR	S241-p	S(0.494)	TRUE	FALSE	FALSE	FALSE	FALSE	RPDDVPLSLSPSKRA	0.969586	0.0374432	1.026	1	4	FALSE	TRUE	13.3843	12.815	12.2223	12.9225	13.4095	12.8796	12.2357	13.0897	13.3597	13.0018	0.888297	FALSE	TRUE	FALSE	FALSE	FALSE	FALSE	FALSE	FALSE	FALSE	FALSE	FALSE	FALSE	FALSE	FALSE	FALSE	TRUE	FALSE	FALSE	NA	NA	FALSE	FALSE	FALSE
158255	Q9UFC0	LRWD1	LRWD1 CENP-33 ORCA	Leucine-rich repeat and WD repeat-containing protein 1	_PDDVPLpSLSPSKR_	PDDVPLS(0.494)LS(0.451)PS(0.055)KR	S243-p	S(0.451)	FALSE	FALSE	FALSE	FALSE	FALSE	DDVPLSLSPSKRACA	0.969586	0.0374432	1.026	1	4	FALSE	TRUE	13.3843	12.815	12.2223	12.9225	13.4095	12.8796	12.2357	13.0897	13.3597	13.0018	0.888297	FALSE	TRUE	FALSE	FALSE	FALSE	FALSE	FALSE	FALSE	FALSE	FALSE	FALSE	FALSE	FALSE	FALSE	FALSE	TRUE	FALSE	FALSE	NA	NA	FALSE	FALSE	FALSE
158255	Q9UFC0	LRWD1	LRWD1 CENP-33 ORCA	Leucine-rich repeat and WD repeat-containing protein 1	_PDDVPLpSLSPSKR_	PDDVPLS(0.494)LS(0.451)PS(0.055)KR	S245-p	S(0.055)	FALSE	FALSE	FALSE	FALSE	FALSE	VPLSLSPSKRACASP	0.969586	0.0374432	1.026	1	4	FALSE	TRUE	13.3843	12.815	12.2223	12.9225	13.4095	12.8796	12.2357	13.0897	13.3597	13.0018	0.888297	FALSE	TRUE	FALSE	FALSE	FALSE	FALSE	FALSE	FALSE	FALSE	FALSE	FALSE	FALSE	FALSE	FALSE	FALSE	TRUE	FALSE	FALSE	NA	NA	FALSE	FALSE	FALSE
219453	Q8N3D4	EHBP1L1	EHBP1L1	EH domain-binding protein 1-like protein 1	_VLEpSPEN(de)K_	VLES(1)PENK	S964-p	S(1)	TRUE	TRUE	TRUE	FALSE	FALSE	AEMKVLESPENKSGT	0.961608	0.0374634	1.026	1	18	FALSE	FALSE	14.6597	14.0575	13.9211	14.1301	14.4997	14.1873	13.6966	14.3628	14.5455	14.2886	0.850825	FALSE	TRUE	FALSE	FALSE	FALSE	FALSE	FALSE	FALSE	FALSE	FALSE	FALSE	FALSE	FALSE	FALSE	FALSE	TRUE	FALSE	FALSE	NA	NA	FALSE	FALSE	FALSE
221766	P35658	NUP214	NUP214 CAIN CAN KIAA0023	Nuclear pore complex protein Nup214	_VPAKLpSPMK_	VPAKLS(1)PMK	S940-p	S(1)	TRUE	TRUE	TRUE	FALSE	FALSE	PKVPAKLSPMKQAQL	0.967938	0.037466	1.026	1	18	FALSE	FALSE	19.043	18.7554	18.9176	19.1898	19.5532	19.2773	18.1614	19.2023	19.1077	19.523	0.88242	FALSE	TRUE	FALSE	FALSE	FALSE	FALSE	FALSE	FALSE	FALSE	FALSE	FALSE	FALSE	FALSE	FALSE	FALSE	FALSE	FALSE	FALSE	NA	NA	FALSE	FALSE	FALSE
66271	Q96Q05	TRAPPC9	TRAPPC9 KIAA1882 NIBP T1	Trafficking protein particle complex subunit 9	_FNFESFPEpSPGEK_	FNFESFPES(1)PGEK	S953-p	S(1)	TRUE	TRUE	TRUE	FALSE	FALSE	NFESFPESPGEKGQF	0.970731	0.0374899	1.026	1	8	FALSE	FALSE	17.4818	16.9499	16.8356	17.2946	17.5324	17.4433	16.1085	17.3226	17.4503	17.5821	0.893964	FALSE	TRUE	FALSE	FALSE	FALSE	FALSE	FALSE	FALSE	FALSE	FALSE	FALSE	FALSE	FALSE	FALSE	FALSE	FALSE	FALSE	FALSE	NA	NA	FALSE	FALSE	FALSE
165884	Q9Y6R4	MAP3K4	MAP3K4 KIAA0213 MAPKKK4 MEKK4 MTK1	Mitogen-activated protein kinase kinase kinase 4	_QTpSRTDCPADR_	QT(0.199)S(0.787)RT(0.014)DCPADR;QT(0.059)S(0.892)RT(0.049)DCPADR	T213-p	T(0.199)	FALSE	FALSE	FALSE	FALSE	FALSE	IARPARQTSRTDCPA	0.952215	0.037493	1.026	1	19	FALSE	FALSE	14.01	13.9048	13.6692	13.762	13.5171	13.9262	14.0494	13.3271	13.6881	13.6848	0.820305	FALSE	FALSE	TRUE	FALSE	FALSE	FALSE	FALSE	FALSE	FALSE	FALSE	FALSE	FALSE	FALSE	FALSE	FALSE	FALSE	FALSE	FALSE	NA	NA	FALSE	FALSE	FALSE
165884	Q9Y6R4	MAP3K4	MAP3K4 KIAA0213 MAPKKK4 MEKK4 MTK1	Mitogen-activated protein kinase kinase kinase 4	_QTpSRTDCPADR_	QT(0.199)S(0.787)RT(0.014)DCPADR;QT(0.059)S(0.892)RT(0.049)DCPADR	S214-p	S(0.787)	TRUE	TRUE	FALSE	FALSE	FALSE	ARPARQTSRTDCPAD	0.952215	0.037493	1.026	1	19	FALSE	FALSE	14.01	13.9048	13.6692	13.762	13.5171	13.9262	14.0494	13.3271	13.6881	13.6848	0.820305	FALSE	FALSE	TRUE	FALSE	FALSE	FALSE	FALSE	FALSE	FALSE	FALSE	FALSE	FALSE	FALSE	FALSE	FALSE	FALSE	FALSE	FALSE	NA	NA	FALSE	FALSE	FALSE
165884	Q9Y6R4	MAP3K4	MAP3K4 KIAA0213 MAPKKK4 MEKK4 MTK1	Mitogen-activated protein kinase kinase kinase 4	_QTpSRTDCPADR_	QT(0.199)S(0.787)RT(0.014)DCPADR;QT(0.059)S(0.892)RT(0.049)DCPADR	T216-p	T(0.014)	FALSE	FALSE	FALSE	FALSE	FALSE	PARQTSRTDCPADRL	0.952215	0.037493	1.026	1	19	FALSE	FALSE	14.01	13.9048	13.6692	13.762	13.5171	13.9262	14.0494	13.3271	13.6881	13.6848	0.820305	FALSE	FALSE	TRUE	FALSE	FALSE	FALSE	FALSE	FALSE	FALSE	FALSE	FALSE	FALSE	FALSE	FALSE	FALSE	FALSE	FALSE	FALSE	NA	NA	FALSE	FALSE	FALSE
165884	Q9Y6R4	MAP3K4	MAP3K4 KIAA0213 MAPKKK4 MEKK4 MTK1	Mitogen-activated protein kinase kinase kinase 4	_QTpSRTDCPADR_	QT(0.199)S(0.787)RT(0.014)DCPADR;QT(0.059)S(0.892)RT(0.049)DCPADR	T213-p	T(0.059)	FALSE	FALSE	FALSE	FALSE	FALSE	IARPARQTSRTDCPA	0.952215	0.037493	1.026	1	19	FALSE	FALSE	14.01	13.9048	13.6692	13.762	13.5171	13.9262	14.0494	13.3271	13.6881	13.6848	0.820305	FALSE	FALSE	TRUE	FALSE	FALSE	FALSE	FALSE	FALSE	FALSE	FALSE	FALSE	FALSE	FALSE	FALSE	FALSE	FALSE	FALSE	FALSE	NA	NA	FALSE	FALSE	FALSE
165884	Q9Y6R4	MAP3K4	MAP3K4 KIAA0213 MAPKKK4 MEKK4 MTK1	Mitogen-activated protein kinase kinase kinase 4	_QTpSRTDCPADR_	QT(0.199)S(0.787)RT(0.014)DCPADR;QT(0.059)S(0.892)RT(0.049)DCPADR	S214-p	S(0.892)	TRUE	TRUE	FALSE	FALSE	FALSE	ARPARQTSRTDCPAD	0.952215	0.037493	1.026	1	19	FALSE	FALSE	14.01	13.9048	13.6692	13.762	13.5171	13.9262	14.0494	13.3271	13.6881	13.6848	0.820305	FALSE	FALSE	TRUE	FALSE	FALSE	FALSE	FALSE	FALSE	FALSE	FALSE	FALSE	FALSE	FALSE	FALSE	FALSE	FALSE	FALSE	FALSE	NA	NA	FALSE	FALSE	FALSE
165884	Q9Y6R4	MAP3K4	MAP3K4 KIAA0213 MAPKKK4 MEKK4 MTK1	Mitogen-activated protein kinase kinase kinase 4	_QTpSRTDCPADR_	QT(0.199)S(0.787)RT(0.014)DCPADR;QT(0.059)S(0.892)RT(0.049)DCPADR	T216-p	T(0.049)	FALSE	FALSE	FALSE	FALSE	FALSE	PARQTSRTDCPADRL	0.952215	0.037493	1.026	1	19	FALSE	FALSE	14.01	13.9048	13.6692	13.762	13.5171	13.9262	14.0494	13.3271	13.6881	13.6848	0.820305	FALSE	FALSE	TRUE	FALSE	FALSE	FALSE	FALSE	FALSE	FALSE	FALSE	FALSE	FALSE	FALSE	FALSE	FALSE	FALSE	FALSE	FALSE	NA	NA	FALSE	FALSE	FALSE
52357	Q9UBU7	DBF4	DBF4 ASK DBF4A ZDBF1	Protein DBF4 homolog A	_EKVELQHIpSQK_	EKVELQHIS(1)QK	S381-p	S(1)	TRUE	TRUE	TRUE	TRUE	FALSE	KVELQHISQKDCQED	0.968269	0.0375392	1.026	1	7	FALSE	TRUE	14.5807	13.8967	14.2894	14.4943	14.3507	14.4811	13.3112	14.5486	14.6924	14.3908	0.88393	FALSE	TRUE	FALSE	FALSE	FALSE	FALSE	FALSE	FALSE	FALSE	FALSE	FALSE	FALSE	FALSE	FALSE	FALSE	FALSE	FALSE	FALSE	NA	NA	FALSE	FALSE	FALSE
10875	Q09666	AHNAK	AHNAK PM227	Neuroblast differentiation-associated protein AHNAK	_AGLRVpSAPEVSVGHK_	AGLRVS(1)APEVSVGHK;AGLRVS(0.996)APEVS(0.004)VGHK;AGLRVS(0.973)APEVS(0.027)VGHK;AGLRVS(0.986)APEVS(0.014)VGHK	S332-p	S(1)	TRUE	TRUE	TRUE	FALSE	FALSE	PKAGLRVSAPEVSVG	0.965746	0.0375921	1.026	1	9	FALSE	FALSE	15.3372	15.5256	15.3436	15.0284	14.4124	15.3398	15.528	14.9506	14.763	14.8777	0.872007	FALSE	TRUE	FALSE	FALSE	FALSE	FALSE	FALSE	FALSE	FALSE	FALSE	FALSE	FALSE	FALSE	FALSE	FALSE	TRUE	FALSE	FALSE	NA	NA	FALSE	FALSE	FALSE
10875	Q09666	AHNAK	AHNAK PM227	Neuroblast differentiation-associated protein AHNAK	_AGLRVpSAPEVSVGHK_	AGLRVS(1)APEVSVGHK;AGLRVS(0.996)APEVS(0.004)VGHK;AGLRVS(0.973)APEVS(0.027)VGHK;AGLRVS(0.986)APEVS(0.014)VGHK	S332-p	S(0.996)	TRUE	TRUE	TRUE	FALSE	FALSE	PKAGLRVSAPEVSVG	0.965746	0.0375921	1.026	1	9	FALSE	FALSE	15.3372	15.5256	15.3436	15.0284	14.4124	15.3398	15.528	14.9506	14.763	14.8777	0.872007	FALSE	TRUE	FALSE	FALSE	FALSE	FALSE	FALSE	FALSE	FALSE	FALSE	FALSE	FALSE	FALSE	FALSE	FALSE	TRUE	FALSE	FALSE	NA	NA	FALSE	FALSE	FALSE
10875	Q09666	AHNAK	AHNAK PM227	Neuroblast differentiation-associated protein AHNAK	_AGLRVpSAPEVSVGHK_	AGLRVS(1)APEVSVGHK;AGLRVS(0.996)APEVS(0.004)VGHK;AGLRVS(0.973)APEVS(0.027)VGHK;AGLRVS(0.986)APEVS(0.014)VGHK	S337-p	S(0.004)	FALSE	FALSE	FALSE	FALSE	FALSE	RVSAPEVSVGHKGGK	0.965746	0.0375921	1.026	1	9	FALSE	FALSE	15.3372	15.5256	15.3436	15.0284	14.4124	15.3398	15.528	14.9506	14.763	14.8777	0.872007	FALSE	TRUE	FALSE	FALSE	FALSE	FALSE	FALSE	FALSE	FALSE	FALSE	FALSE	FALSE	FALSE	FALSE	FALSE	TRUE	FALSE	FALSE	NA	NA	FALSE	FALSE	FALSE
10875	Q09666	AHNAK	AHNAK PM227	Neuroblast differentiation-associated protein AHNAK	_AGLRVpSAPEVSVGHK_	AGLRVS(1)APEVSVGHK;AGLRVS(0.996)APEVS(0.004)VGHK;AGLRVS(0.973)APEVS(0.027)VGHK;AGLRVS(0.986)APEVS(0.014)VGHK	S332-p	S(0.973)	TRUE	TRUE	FALSE	FALSE	FALSE	PKAGLRVSAPEVSVG	0.965746	0.0375921	1.026	1	9	FALSE	FALSE	15.3372	15.5256	15.3436	15.0284	14.4124	15.3398	15.528	14.9506	14.763	14.8777	0.872007	FALSE	TRUE	FALSE	FALSE	FALSE	FALSE	FALSE	FALSE	FALSE	FALSE	FALSE	FALSE	FALSE	FALSE	FALSE	TRUE	FALSE	FALSE	NA	NA	FALSE	FALSE	FALSE
10875	Q09666	AHNAK	AHNAK PM227	Neuroblast differentiation-associated protein AHNAK	_AGLRVpSAPEVSVGHK_	AGLRVS(1)APEVSVGHK;AGLRVS(0.996)APEVS(0.004)VGHK;AGLRVS(0.973)APEVS(0.027)VGHK;AGLRVS(0.986)APEVS(0.014)VGHK	S337-p	S(0.027)	FALSE	FALSE	FALSE	FALSE	FALSE	RVSAPEVSVGHKGGK	0.965746	0.0375921	1.026	1	9	FALSE	FALSE	15.3372	15.5256	15.3436	15.0284	14.4124	15.3398	15.528	14.9506	14.763	14.8777	0.872007	FALSE	TRUE	FALSE	FALSE	FALSE	FALSE	FALSE	FALSE	FALSE	FALSE	FALSE	FALSE	FALSE	FALSE	FALSE	TRUE	FALSE	FALSE	NA	NA	FALSE	FALSE	FALSE
10875	Q09666	AHNAK	AHNAK PM227	Neuroblast differentiation-associated protein AHNAK	_AGLRVpSAPEVSVGHK_	AGLRVS(1)APEVSVGHK;AGLRVS(0.996)APEVS(0.004)VGHK;AGLRVS(0.973)APEVS(0.027)VGHK;AGLRVS(0.986)APEVS(0.014)VGHK	S332-p	S(0.986)	TRUE	TRUE	FALSE	FALSE	FALSE	PKAGLRVSAPEVSVG	0.965746	0.0375921	1.026	1	9	FALSE	FALSE	15.3372	15.5256	15.3436	15.0284	14.4124	15.3398	15.528	14.9506	14.763	14.8777	0.872007	FALSE	TRUE	FALSE	FALSE	FALSE	FALSE	FALSE	FALSE	FALSE	FALSE	FALSE	FALSE	FALSE	FALSE	FALSE	TRUE	FALSE	FALSE	NA	NA	FALSE	FALSE	FALSE
10875	Q09666	AHNAK	AHNAK PM227	Neuroblast differentiation-associated protein AHNAK	_AGLRVpSAPEVSVGHK_	AGLRVS(1)APEVSVGHK;AGLRVS(0.996)APEVS(0.004)VGHK;AGLRVS(0.973)APEVS(0.027)VGHK;AGLRVS(0.986)APEVS(0.014)VGHK	S337-p	S(0.014)	FALSE	FALSE	FALSE	FALSE	FALSE	RVSAPEVSVGHKGGK	0.965746	0.0375921	1.026	1	9	FALSE	FALSE	15.3372	15.5256	15.3436	15.0284	14.4124	15.3398	15.528	14.9506	14.763	14.8777	0.872007	FALSE	TRUE	FALSE	FALSE	FALSE	FALSE	FALSE	FALSE	FALSE	FALSE	FALSE	FALSE	FALSE	FALSE	FALSE	TRUE	FALSE	FALSE	NA	NA	FALSE	FALSE	FALSE
222920	Q8N3Z6	ZCCHC7	ZCCHC7 HSPC086	Zinc finger CCHC domain-containing protein 7	_VQAQENAHGLSSpSLQSNELVDK_	VQAQENAHGLS(0.019)S(0.124)S(0.852)LQS(0.005)NELVDK	S120-p	S(0.019)	FALSE	FALSE	FALSE	FALSE	FALSE	QENAHGLSSSLQSNE	0.976668	0.0376108	1.026	1	17	FALSE	FALSE	14.5474	13.7567	13.4265	13.6031	13.8244	14.5515	12.7157	13.4387	14.0095	14.2547	0.911934	FALSE	FALSE	FALSE	FALSE	FALSE	FALSE	FALSE	FALSE	FALSE	FALSE	FALSE	FALSE	FALSE	FALSE	FALSE	FALSE	FALSE	FALSE	NA	NA	FALSE	FALSE	FALSE
222920	Q8N3Z6	ZCCHC7	ZCCHC7 HSPC086	Zinc finger CCHC domain-containing protein 7	_VQAQENAHGLSSpSLQSNELVDK_	VQAQENAHGLS(0.019)S(0.124)S(0.852)LQS(0.005)NELVDK	S121-p	S(0.124)	FALSE	FALSE	FALSE	FALSE	FALSE	ENAHGLSSSLQSNEL	0.976668	0.0376108	1.026	1	17	FALSE	FALSE	14.5474	13.7567	13.4265	13.6031	13.8244	14.5515	12.7157	13.4387	14.0095	14.2547	0.911934	FALSE	FALSE	FALSE	FALSE	FALSE	FALSE	FALSE	FALSE	FALSE	FALSE	FALSE	FALSE	FALSE	FALSE	FALSE	FALSE	FALSE	FALSE	NA	NA	FALSE	FALSE	FALSE
222920	Q8N3Z6	ZCCHC7	ZCCHC7 HSPC086	Zinc finger CCHC domain-containing protein 7	_VQAQENAHGLSSpSLQSNELVDK_	VQAQENAHGLS(0.019)S(0.124)S(0.852)LQS(0.005)NELVDK	S122-p	S(0.852)	TRUE	TRUE	FALSE	FALSE	FALSE	NAHGLSSSLQSNELV	0.976668	0.0376108	1.026	1	17	FALSE	FALSE	14.5474	13.7567	13.4265	13.6031	13.8244	14.5515	12.7157	13.4387	14.0095	14.2547	0.911934	FALSE	TRUE	FALSE	FALSE	FALSE	FALSE	FALSE	FALSE	FALSE	FALSE	FALSE	FALSE	FALSE	FALSE	FALSE	FALSE	FALSE	FALSE	NA	NA	FALSE	FALSE	FALSE
222920	Q8N3Z6	ZCCHC7	ZCCHC7 HSPC086	Zinc finger CCHC domain-containing protein 7	_VQAQENAHGLSSpSLQSNELVDK_	VQAQENAHGLS(0.019)S(0.124)S(0.852)LQS(0.005)NELVDK	S125-p	S(0.005)	FALSE	FALSE	FALSE	FALSE	FALSE	GLSSSLQSNELVDKK	0.976668	0.0376108	1.026	1	17	FALSE	FALSE	14.5474	13.7567	13.4265	13.6031	13.8244	14.5515	12.7157	13.4387	14.0095	14.2547	0.911934	FALSE	FALSE	FALSE	FALSE	FALSE	FALSE	FALSE	FALSE	FALSE	FALSE	FALSE	FALSE	FALSE	FALSE	FALSE	FALSE	FALSE	FALSE	NA	NA	FALSE	FALSE	FALSE
216301	Q14684	RRP1B	RRP1B KIAA0179	Ribosomal RNA processing protein 1 homolog B	_VFCVEEEDpSESSLQKR_	VFCVEEEDS(1)ESSLQKR;VFCVEEEDS(0.996)ES(0.002)S(0.002)LQKR;VFCVEEEDS(0.979)ES(0.019)S(0.003)LQKR	S392-p	S(1)	TRUE	TRUE	TRUE	FALSE	FALSE	FCVEEEDSESSLQKR	0.954947	0.0376154	1.026	1	3	FALSE	FALSE	15.4066	15.2729	15.1774	15.6268	15.3079	15.7148	15.0442	15.0115	15.6459	15.1871	0.831637	FALSE	TRUE	FALSE	FALSE	FALSE	FALSE	FALSE	FALSE	FALSE	FALSE	FALSE	FALSE	FALSE	FALSE	FALSE	TRUE	FALSE	FALSE	NA	NA	FALSE	FALSE	FALSE
216301	Q14684	RRP1B	RRP1B KIAA0179	Ribosomal RNA processing protein 1 homolog B	_VFCVEEEDpSESSLQKR_	VFCVEEEDS(1)ESSLQKR;VFCVEEEDS(0.996)ES(0.002)S(0.002)LQKR;VFCVEEEDS(0.979)ES(0.019)S(0.003)LQKR	S392-p	S(0.996)	TRUE	TRUE	TRUE	FALSE	FALSE	FCVEEEDSESSLQKR	0.954947	0.0376154	1.026	1	3	FALSE	FALSE	15.4066	15.2729	15.1774	15.6268	15.3079	15.7148	15.0442	15.0115	15.6459	15.1871	0.831637	FALSE	TRUE	FALSE	FALSE	FALSE	FALSE	FALSE	FALSE	FALSE	FALSE	FALSE	FALSE	FALSE	FALSE	FALSE	TRUE	FALSE	FALSE	NA	NA	FALSE	FALSE	FALSE
216301	Q14684	RRP1B	RRP1B KIAA0179	Ribosomal RNA processing protein 1 homolog B	_VFCVEEEDpSESSLQKR_	VFCVEEEDS(1)ESSLQKR;VFCVEEEDS(0.996)ES(0.002)S(0.002)LQKR;VFCVEEEDS(0.979)ES(0.019)S(0.003)LQKR	S394-p	S(0.002)	FALSE	FALSE	FALSE	FALSE	FALSE	VEEEDSESSLQKRRR	0.954947	0.0376154	1.026	1	3	FALSE	FALSE	15.4066	15.2729	15.1774	15.6268	15.3079	15.7148	15.0442	15.0115	15.6459	15.1871	0.831637	FALSE	TRUE	FALSE	FALSE	FALSE	FALSE	FALSE	FALSE	FALSE	FALSE	FALSE	FALSE	FALSE	FALSE	FALSE	TRUE	FALSE	FALSE	NA	NA	FALSE	FALSE	FALSE
216301	Q14684	RRP1B	RRP1B KIAA0179	Ribosomal RNA processing protein 1 homolog B	_VFCVEEEDpSESSLQKR_	VFCVEEEDS(1)ESSLQKR;VFCVEEEDS(0.996)ES(0.002)S(0.002)LQKR;VFCVEEEDS(0.979)ES(0.019)S(0.003)LQKR	S395-p	S(0.002)	FALSE	FALSE	FALSE	FALSE	FALSE	EEEDSESSLQKRRRK	0.954947	0.0376154	1.026	1	3	FALSE	FALSE	15.4066	15.2729	15.1774	15.6268	15.3079	15.7148	15.0442	15.0115	15.6459	15.1871	0.831637	FALSE	TRUE	FALSE	FALSE	FALSE	FALSE	FALSE	FALSE	FALSE	FALSE	FALSE	FALSE	FALSE	FALSE	FALSE	TRUE	FALSE	FALSE	NA	NA	FALSE	FALSE	FALSE
216301	Q14684	RRP1B	RRP1B KIAA0179	Ribosomal RNA processing protein 1 homolog B	_VFCVEEEDpSESSLQKR_	VFCVEEEDS(1)ESSLQKR;VFCVEEEDS(0.996)ES(0.002)S(0.002)LQKR;VFCVEEEDS(0.979)ES(0.019)S(0.003)LQKR	S392-p	S(0.979)	TRUE	TRUE	FALSE	FALSE	FALSE	FCVEEEDSESSLQKR	0.954947	0.0376154	1.026	1	3	FALSE	FALSE	15.4066	15.2729	15.1774	15.6268	15.3079	15.7148	15.0442	15.0115	15.6459	15.1871	0.831637	FALSE	TRUE	FALSE	FALSE	FALSE	FALSE	FALSE	FALSE	FALSE	FALSE	FALSE	FALSE	FALSE	FALSE	FALSE	TRUE	FALSE	FALSE	NA	NA	FALSE	FALSE	FALSE
216301	Q14684	RRP1B	RRP1B KIAA0179	Ribosomal RNA processing protein 1 homolog B	_VFCVEEEDpSESSLQKR_	VFCVEEEDS(1)ESSLQKR;VFCVEEEDS(0.996)ES(0.002)S(0.002)LQKR;VFCVEEEDS(0.979)ES(0.019)S(0.003)LQKR	S394-p	S(0.019)	FALSE	FALSE	FALSE	FALSE	FALSE	VEEEDSESSLQKRRR	0.954947	0.0376154	1.026	1	3	FALSE	FALSE	15.4066	15.2729	15.1774	15.6268	15.3079	15.7148	15.0442	15.0115	15.6459	15.1871	0.831637	FALSE	TRUE	FALSE	FALSE	FALSE	FALSE	FALSE	FALSE	FALSE	FALSE	FALSE	FALSE	FALSE	FALSE	FALSE	TRUE	FALSE	FALSE	NA	NA	FALSE	FALSE	FALSE
216301	Q14684	RRP1B	RRP1B KIAA0179	Ribosomal RNA processing protein 1 homolog B	_VFCVEEEDpSESSLQKR_	VFCVEEEDS(1)ESSLQKR;VFCVEEEDS(0.996)ES(0.002)S(0.002)LQKR;VFCVEEEDS(0.979)ES(0.019)S(0.003)LQKR	S395-p	S(0.003)	FALSE	FALSE	FALSE	FALSE	FALSE	EEEDSESSLQKRRRK	0.954947	0.0376154	1.026	1	3	FALSE	FALSE	15.4066	15.2729	15.1774	15.6268	15.3079	15.7148	15.0442	15.0115	15.6459	15.1871	0.831637	FALSE	TRUE	FALSE	FALSE	FALSE	FALSE	FALSE	FALSE	FALSE	FALSE	FALSE	FALSE	FALSE	FALSE	FALSE	TRUE	FALSE	FALSE	NA	NA	FALSE	FALSE	FALSE
22620	O15027	SEC16A	SEC16A KIAA0310 SEC16 SEC16L	Protein transport protein Sec16A	_AQQELVPPQQQApSPPQLPK_	AQQELVPPQQQAS(1)PPQLPK	S891-p	S(1)	TRUE	TRUE	TRUE	FALSE	FALSE	VPPQQQASPPQLPKA	0.939076	0.037624	1.026	1	3	FALSE	FALSE	17.4806	17.5045	17.6022	17.2411	17.371	17.3247	17.6308	17.2022	17.3229	17.5308	0.778073	FALSE	FALSE	FALSE	FALSE	FALSE	FALSE	FALSE	FALSE	FALSE	FALSE	FALSE	FALSE	FALSE	FALSE	FALSE	FALSE	TRUE	FALSE	NA	NA	FALSE	FALSE	FALSE
223520	Q96QT6	PHF12	PHF12 KIAA1523	PHD finger protein 12	_VQPpSPGSVGTHQLASGGHHIEVQR_	VQPS(0.801)PGS(0.186)VGT(0.013)HQLASGGHHIEVQR;VQPS(0.949)PGS(0.051)VGTHQLASGGHHIEVQR;VQPS(0.984)PGS(0.016)VGTHQLASGGHHIEVQR;VQPS(0.775)PGS(0.186)VGT(0.039)HQLASGGHHIEVQR	S769-p	S(0.801)	TRUE	TRUE	FALSE	FALSE	FALSE	FPSRVQPSPGSVGTH	0.948443	0.0376354	1.026	1	18	FALSE	FALSE	12.7344	13.0055	13.0799	12.7532	13.0579	12.6719	13.2005	12.9554	13.0136	12.6014	0.807134	FALSE	TRUE	FALSE	FALSE	FALSE	FALSE	FALSE	FALSE	FALSE	FALSE	FALSE	FALSE	FALSE	FALSE	FALSE	FALSE	FALSE	FALSE	NA	NA	FALSE	FALSE	FALSE
223520	Q96QT6	PHF12	PHF12 KIAA1523	PHD finger protein 12	_VQPpSPGSVGTHQLASGGHHIEVQR_	VQPS(0.801)PGS(0.186)VGT(0.013)HQLASGGHHIEVQR;VQPS(0.949)PGS(0.051)VGTHQLASGGHHIEVQR;VQPS(0.984)PGS(0.016)VGTHQLASGGHHIEVQR;VQPS(0.775)PGS(0.186)VGT(0.039)HQLASGGHHIEVQR	S772-p	S(0.186)	FALSE	FALSE	FALSE	FALSE	FALSE	RVQPSPGSVGTHQLA	0.948443	0.0376354	1.026	1	18	FALSE	FALSE	12.7344	13.0055	13.0799	12.7532	13.0579	12.6719	13.2005	12.9554	13.0136	12.6014	0.807134	FALSE	FALSE	FALSE	FALSE	FALSE	FALSE	FALSE	FALSE	FALSE	FALSE	FALSE	FALSE	FALSE	FALSE	FALSE	FALSE	FALSE	FALSE	NA	NA	FALSE	FALSE	FALSE
223520	Q96QT6	PHF12	PHF12 KIAA1523	PHD finger protein 12	_VQPpSPGSVGTHQLASGGHHIEVQR_	VQPS(0.801)PGS(0.186)VGT(0.013)HQLASGGHHIEVQR;VQPS(0.949)PGS(0.051)VGTHQLASGGHHIEVQR;VQPS(0.984)PGS(0.016)VGTHQLASGGHHIEVQR;VQPS(0.775)PGS(0.186)VGT(0.039)HQLASGGHHIEVQR	T775-p	T(0.013)	FALSE	FALSE	FALSE	FALSE	FALSE	PSPGSVGTHQLASGG	0.948443	0.0376354	1.026	1	18	FALSE	FALSE	12.7344	13.0055	13.0799	12.7532	13.0579	12.6719	13.2005	12.9554	13.0136	12.6014	0.807134	FALSE	FALSE	FALSE	FALSE	FALSE	FALSE	FALSE	FALSE	FALSE	FALSE	FALSE	FALSE	FALSE	FALSE	FALSE	FALSE	FALSE	FALSE	NA	NA	FALSE	FALSE	FALSE
223520	Q96QT6	PHF12	PHF12 KIAA1523	PHD finger protein 12	_VQPpSPGSVGTHQLASGGHHIEVQR_	VQPS(0.801)PGS(0.186)VGT(0.013)HQLASGGHHIEVQR;VQPS(0.949)PGS(0.051)VGTHQLASGGHHIEVQR;VQPS(0.984)PGS(0.016)VGTHQLASGGHHIEVQR;VQPS(0.775)PGS(0.186)VGT(0.039)HQLASGGHHIEVQR	S769-p	S(0.949)	TRUE	TRUE	FALSE	FALSE	FALSE	FPSRVQPSPGSVGTH	0.948443	0.0376354	1.026	1	18	FALSE	FALSE	12.7344	13.0055	13.0799	12.7532	13.0579	12.6719	13.2005	12.9554	13.0136	12.6014	0.807134	FALSE	TRUE	FALSE	FALSE	FALSE	FALSE	FALSE	FALSE	FALSE	FALSE	FALSE	FALSE	FALSE	FALSE	FALSE	FALSE	FALSE	FALSE	NA	NA	FALSE	FALSE	FALSE
223520	Q96QT6	PHF12	PHF12 KIAA1523	PHD finger protein 12	_VQPpSPGSVGTHQLASGGHHIEVQR_	VQPS(0.801)PGS(0.186)VGT(0.013)HQLASGGHHIEVQR;VQPS(0.949)PGS(0.051)VGTHQLASGGHHIEVQR;VQPS(0.984)PGS(0.016)VGTHQLASGGHHIEVQR;VQPS(0.775)PGS(0.186)VGT(0.039)HQLASGGHHIEVQR	S772-p	S(0.051)	FALSE	FALSE	FALSE	FALSE	FALSE	RVQPSPGSVGTHQLA	0.948443	0.0376354	1.026	1	18	FALSE	FALSE	12.7344	13.0055	13.0799	12.7532	13.0579	12.6719	13.2005	12.9554	13.0136	12.6014	0.807134	FALSE	FALSE	FALSE	FALSE	FALSE	FALSE	FALSE	FALSE	FALSE	FALSE	FALSE	FALSE	FALSE	FALSE	FALSE	FALSE	FALSE	FALSE	NA	NA	FALSE	FALSE	FALSE
223520	Q96QT6	PHF12	PHF12 KIAA1523	PHD finger protein 12	_VQPpSPGSVGTHQLASGGHHIEVQR_	VQPS(0.801)PGS(0.186)VGT(0.013)HQLASGGHHIEVQR;VQPS(0.949)PGS(0.051)VGTHQLASGGHHIEVQR;VQPS(0.984)PGS(0.016)VGTHQLASGGHHIEVQR;VQPS(0.775)PGS(0.186)VGT(0.039)HQLASGGHHIEVQR	S769-p	S(0.984)	TRUE	TRUE	FALSE	FALSE	FALSE	FPSRVQPSPGSVGTH	0.948443	0.0376354	1.026	1	18	FALSE	FALSE	12.7344	13.0055	13.0799	12.7532	13.0579	12.6719	13.2005	12.9554	13.0136	12.6014	0.807134	FALSE	TRUE	FALSE	FALSE	FALSE	FALSE	FALSE	FALSE	FALSE	FALSE	FALSE	FALSE	FALSE	FALSE	FALSE	FALSE	FALSE	FALSE	NA	NA	FALSE	FALSE	FALSE
223520	Q96QT6	PHF12	PHF12 KIAA1523	PHD finger protein 12	_VQPpSPGSVGTHQLASGGHHIEVQR_	VQPS(0.801)PGS(0.186)VGT(0.013)HQLASGGHHIEVQR;VQPS(0.949)PGS(0.051)VGTHQLASGGHHIEVQR;VQPS(0.984)PGS(0.016)VGTHQLASGGHHIEVQR;VQPS(0.775)PGS(0.186)VGT(0.039)HQLASGGHHIEVQR	S772-p	S(0.016)	FALSE	FALSE	FALSE	FALSE	FALSE	RVQPSPGSVGTHQLA	0.948443	0.0376354	1.026	1	18	FALSE	FALSE	12.7344	13.0055	13.0799	12.7532	13.0579	12.6719	13.2005	12.9554	13.0136	12.6014	0.807134	FALSE	FALSE	FALSE	FALSE	FALSE	FALSE	FALSE	FALSE	FALSE	FALSE	FALSE	FALSE	FALSE	FALSE	FALSE	FALSE	FALSE	FALSE	NA	NA	FALSE	FALSE	FALSE
223520	Q96QT6	PHF12	PHF12 KIAA1523	PHD finger protein 12	_VQPpSPGSVGTHQLASGGHHIEVQR_	VQPS(0.801)PGS(0.186)VGT(0.013)HQLASGGHHIEVQR;VQPS(0.949)PGS(0.051)VGTHQLASGGHHIEVQR;VQPS(0.984)PGS(0.016)VGTHQLASGGHHIEVQR;VQPS(0.775)PGS(0.186)VGT(0.039)HQLASGGHHIEVQR	S769-p	S(0.775)	TRUE	TRUE	FALSE	FALSE	FALSE	FPSRVQPSPGSVGTH	0.948443	0.0376354	1.026	1	18	FALSE	FALSE	12.7344	13.0055	13.0799	12.7532	13.0579	12.6719	13.2005	12.9554	13.0136	12.6014	0.807134	FALSE	TRUE	FALSE	FALSE	FALSE	FALSE	FALSE	FALSE	FALSE	FALSE	FALSE	FALSE	FALSE	FALSE	FALSE	FALSE	FALSE	FALSE	NA	NA	FALSE	FALSE	FALSE
223520	Q96QT6	PHF12	PHF12 KIAA1523	PHD finger protein 12	_VQPpSPGSVGTHQLASGGHHIEVQR_	VQPS(0.801)PGS(0.186)VGT(0.013)HQLASGGHHIEVQR;VQPS(0.949)PGS(0.051)VGTHQLASGGHHIEVQR;VQPS(0.984)PGS(0.016)VGTHQLASGGHHIEVQR;VQPS(0.775)PGS(0.186)VGT(0.039)HQLASGGHHIEVQR	S772-p	S(0.186)	FALSE	FALSE	FALSE	FALSE	FALSE	RVQPSPGSVGTHQLA	0.948443	0.0376354	1.026	1	18	FALSE	FALSE	12.7344	13.0055	13.0799	12.7532	13.0579	12.6719	13.2005	12.9554	13.0136	12.6014	0.807134	FALSE	FALSE	FALSE	FALSE	FALSE	FALSE	FALSE	FALSE	FALSE	FALSE	FALSE	FALSE	FALSE	FALSE	FALSE	FALSE	FALSE	FALSE	NA	NA	FALSE	FALSE	FALSE
223520	Q96QT6	PHF12	PHF12 KIAA1523	PHD finger protein 12	_VQPpSPGSVGTHQLASGGHHIEVQR_	VQPS(0.801)PGS(0.186)VGT(0.013)HQLASGGHHIEVQR;VQPS(0.949)PGS(0.051)VGTHQLASGGHHIEVQR;VQPS(0.984)PGS(0.016)VGTHQLASGGHHIEVQR;VQPS(0.775)PGS(0.186)VGT(0.039)HQLASGGHHIEVQR	T775-p	T(0.039)	FALSE	FALSE	FALSE	FALSE	FALSE	PSPGSVGTHQLASGG	0.948443	0.0376354	1.026	1	18	FALSE	FALSE	12.7344	13.0055	13.0799	12.7532	13.0579	12.6719	13.2005	12.9554	13.0136	12.6014	0.807134	FALSE	FALSE	FALSE	FALSE	FALSE	FALSE	FALSE	FALSE	FALSE	FALSE	FALSE	FALSE	FALSE	FALSE	FALSE	FALSE	FALSE	FALSE	NA	NA	FALSE	FALSE	FALSE
112841	Q641Q2	WASHC2A	WASHC2A FAM21A FAM21B	WASH complex subunit 2A	_LAAQESpSETEDM(ox)SVPR_	LAAQES(0.031)S(0.968)ET(0.001)EDMSVPR;LAAQES(0.162)S(0.836)ET(0.002)EDMSVPR;LAAQES(0.156)S(0.842)ET(0.002)EDMSVPR	S1053-p	S(0.031)	FALSE	FALSE	FALSE	FALSE	FALSE	RRLAAQESSETEDMS	0.934015	0.037643	1.026	1	11	FALSE	FALSE	13.8979	14.019	14.2057	13.9166	13.9302	13.9604	14.131	13.8833	13.85	13.9565	0.756218	FALSE	TRUE	FALSE	FALSE	FALSE	FALSE	FALSE	FALSE	FALSE	FALSE	FALSE	FALSE	FALSE	FALSE	FALSE	TRUE	FALSE	FALSE	NA	PF15255	FALSE	FALSE	FALSE
112841	Q641Q2	WASHC2A	WASHC2A FAM21A FAM21B	WASH complex subunit 2A	_LAAQESpSETEDM(ox)SVPR_	LAAQES(0.031)S(0.968)ET(0.001)EDMSVPR;LAAQES(0.162)S(0.836)ET(0.002)EDMSVPR;LAAQES(0.156)S(0.842)ET(0.002)EDMSVPR	S1054-p	S(0.968)	TRUE	TRUE	FALSE	FALSE	FALSE	RLAAQESSETEDMSV	0.934015	0.037643	1.026	1	11	FALSE	FALSE	13.8979	14.019	14.2057	13.9166	13.9302	13.9604	14.131	13.8833	13.85	13.9565	0.756218	FALSE	TRUE	FALSE	FALSE	FALSE	FALSE	FALSE	FALSE	FALSE	FALSE	FALSE	FALSE	FALSE	FALSE	FALSE	TRUE	FALSE	FALSE	NA	PF15255	FALSE	FALSE	FALSE
112841	Q641Q2	WASHC2A	WASHC2A FAM21A FAM21B	WASH complex subunit 2A	_LAAQESpSETEDM(ox)SVPR_	LAAQES(0.031)S(0.968)ET(0.001)EDMSVPR;LAAQES(0.162)S(0.836)ET(0.002)EDMSVPR;LAAQES(0.156)S(0.842)ET(0.002)EDMSVPR	T1056-p	T(0.001)	FALSE	FALSE	FALSE	FALSE	FALSE	AAQESSETEDMSVPR	0.934015	0.037643	1.026	1	11	FALSE	FALSE	13.8979	14.019	14.2057	13.9166	13.9302	13.9604	14.131	13.8833	13.85	13.9565	0.756218	FALSE	FALSE	FALSE	FALSE	FALSE	FALSE	FALSE	FALSE	FALSE	FALSE	FALSE	FALSE	FALSE	FALSE	FALSE	TRUE	FALSE	FALSE	NA	PF15255	FALSE	FALSE	FALSE
112841	Q641Q2	WASHC2A	WASHC2A FAM21A FAM21B	WASH complex subunit 2A	_LAAQESpSETEDM(ox)SVPR_	LAAQES(0.031)S(0.968)ET(0.001)EDMSVPR;LAAQES(0.162)S(0.836)ET(0.002)EDMSVPR;LAAQES(0.156)S(0.842)ET(0.002)EDMSVPR	S1053-p	S(0.162)	FALSE	FALSE	FALSE	FALSE	FALSE	RRLAAQESSETEDMS	0.934015	0.037643	1.026	1	11	FALSE	FALSE	13.8979	14.019	14.2057	13.9166	13.9302	13.9604	14.131	13.8833	13.85	13.9565	0.756218	FALSE	TRUE	FALSE	FALSE	FALSE	FALSE	FALSE	FALSE	FALSE	FALSE	FALSE	FALSE	FALSE	FALSE	FALSE	TRUE	FALSE	FALSE	NA	PF15255	FALSE	FALSE	FALSE
112841	Q641Q2	WASHC2A	WASHC2A FAM21A FAM21B	WASH complex subunit 2A	_LAAQESpSETEDM(ox)SVPR_	LAAQES(0.031)S(0.968)ET(0.001)EDMSVPR;LAAQES(0.162)S(0.836)ET(0.002)EDMSVPR;LAAQES(0.156)S(0.842)ET(0.002)EDMSVPR	S1054-p	S(0.836)	TRUE	TRUE	FALSE	FALSE	FALSE	RLAAQESSETEDMSV	0.934015	0.037643	1.026	1	11	FALSE	FALSE	13.8979	14.019	14.2057	13.9166	13.9302	13.9604	14.131	13.8833	13.85	13.9565	0.756218	FALSE	TRUE	FALSE	FALSE	FALSE	FALSE	FALSE	FALSE	FALSE	FALSE	FALSE	FALSE	FALSE	FALSE	FALSE	TRUE	FALSE	FALSE	NA	PF15255	FALSE	FALSE	FALSE
112841	Q641Q2	WASHC2A	WASHC2A FAM21A FAM21B	WASH complex subunit 2A	_LAAQESpSETEDM(ox)SVPR_	LAAQES(0.031)S(0.968)ET(0.001)EDMSVPR;LAAQES(0.162)S(0.836)ET(0.002)EDMSVPR;LAAQES(0.156)S(0.842)ET(0.002)EDMSVPR	T1056-p	T(0.002)	FALSE	FALSE	FALSE	FALSE	FALSE	AAQESSETEDMSVPR	0.934015	0.037643	1.026	1	11	FALSE	FALSE	13.8979	14.019	14.2057	13.9166	13.9302	13.9604	14.131	13.8833	13.85	13.9565	0.756218	FALSE	FALSE	FALSE	FALSE	FALSE	FALSE	FALSE	FALSE	FALSE	FALSE	FALSE	FALSE	FALSE	FALSE	FALSE	TRUE	FALSE	FALSE	NA	PF15255	FALSE	FALSE	FALSE
112841	Q641Q2	WASHC2A	WASHC2A FAM21A FAM21B	WASH complex subunit 2A	_LAAQESpSETEDM(ox)SVPR_	LAAQES(0.031)S(0.968)ET(0.001)EDMSVPR;LAAQES(0.162)S(0.836)ET(0.002)EDMSVPR;LAAQES(0.156)S(0.842)ET(0.002)EDMSVPR	S1053-p	S(0.156)	FALSE	FALSE	FALSE	FALSE	FALSE	RRLAAQESSETEDMS	0.934015	0.037643	1.026	1	11	FALSE	FALSE	13.8979	14.019	14.2057	13.9166	13.9302	13.9604	14.131	13.8833	13.85	13.9565	0.756218	FALSE	TRUE	FALSE	FALSE	FALSE	FALSE	FALSE	FALSE	FALSE	FALSE	FALSE	FALSE	FALSE	FALSE	FALSE	TRUE	FALSE	FALSE	NA	PF15255	FALSE	FALSE	FALSE
112841	Q641Q2	WASHC2A	WASHC2A FAM21A FAM21B	WASH complex subunit 2A	_LAAQESpSETEDM(ox)SVPR_	LAAQES(0.031)S(0.968)ET(0.001)EDMSVPR;LAAQES(0.162)S(0.836)ET(0.002)EDMSVPR;LAAQES(0.156)S(0.842)ET(0.002)EDMSVPR	S1054-p	S(0.842)	TRUE	TRUE	FALSE	FALSE	FALSE	RLAAQESSETEDMSV	0.934015	0.037643	1.026	1	11	FALSE	FALSE	13.8979	14.019	14.2057	13.9166	13.9302	13.9604	14.131	13.8833	13.85	13.9565	0.756218	FALSE	TRUE	FALSE	FALSE	FALSE	FALSE	FALSE	FALSE	FALSE	FALSE	FALSE	FALSE	FALSE	FALSE	FALSE	TRUE	FALSE	FALSE	NA	PF15255	FALSE	FALSE	FALSE
112841	Q641Q2	WASHC2A	WASHC2A FAM21A FAM21B	WASH complex subunit 2A	_LAAQESpSETEDM(ox)SVPR_	LAAQES(0.031)S(0.968)ET(0.001)EDMSVPR;LAAQES(0.162)S(0.836)ET(0.002)EDMSVPR;LAAQES(0.156)S(0.842)ET(0.002)EDMSVPR	T1056-p	T(0.002)	FALSE	FALSE	FALSE	FALSE	FALSE	AAQESSETEDMSVPR	0.934015	0.037643	1.026	1	11	FALSE	FALSE	13.8979	14.019	14.2057	13.9166	13.9302	13.9604	14.131	13.8833	13.85	13.9565	0.756218	FALSE	FALSE	FALSE	FALSE	FALSE	FALSE	FALSE	FALSE	FALSE	FALSE	FALSE	FALSE	FALSE	FALSE	FALSE	TRUE	FALSE	FALSE	NA	PF15255	FALSE	FALSE	FALSE
222416	Q9H1V8	SLC6A17	SLC6A17 NTT4	Sodium-dependent neutral amino acid transporter SLC6A17	_VPSEAPpSPMPTHR_	VPSEAPS(0.999)PMPT(0.001)HR;VPS(0.002)EAPS(0.998)PMPTHR;VPS(0.003)EAPS(0.995)PMPT(0.002)HR	S686-p	S(0.999)	TRUE	TRUE	TRUE	FALSE	FALSE	KVPSEAPSPMPTHRS	0.963778	0.0376485	1.026	1	16	FALSE	FALSE	12.0552	12.524	11.9086	12.9124	12.9967	12.4533	12.4985	12.2399	12.382	12.635	0.864921	FALSE	TRUE	FALSE	FALSE	FALSE	FALSE	FALSE	FALSE	FALSE	FALSE	FALSE	FALSE	FALSE	FALSE	FALSE	TRUE	FALSE	FALSE	NA	NA	FALSE	FALSE	FALSE
222416	Q9H1V8	SLC6A17	SLC6A17 NTT4	Sodium-dependent neutral amino acid transporter SLC6A17	_VPSEAPpSPMPTHR_	VPSEAPS(0.999)PMPT(0.001)HR;VPS(0.002)EAPS(0.998)PMPTHR;VPS(0.003)EAPS(0.995)PMPT(0.002)HR	T690-p	T(0.001)	FALSE	FALSE	FALSE	FALSE	FALSE	EAPSPMPTHRSYLGP	0.963778	0.0376485	1.026	1	16	FALSE	FALSE	12.0552	12.524	11.9086	12.9124	12.9967	12.4533	12.4985	12.2399	12.382	12.635	0.864921	FALSE	FALSE	FALSE	FALSE	FALSE	FALSE	FALSE	FALSE	FALSE	FALSE	FALSE	FALSE	FALSE	FALSE	FALSE	TRUE	FALSE	FALSE	NA	NA	FALSE	FALSE	FALSE
222416	Q9H1V8	SLC6A17	SLC6A17 NTT4	Sodium-dependent neutral amino acid transporter SLC6A17	_VPSEAPpSPMPTHR_	VPSEAPS(0.999)PMPT(0.001)HR;VPS(0.002)EAPS(0.998)PMPTHR;VPS(0.003)EAPS(0.995)PMPT(0.002)HR	S682-p	S(0.002)	FALSE	FALSE	FALSE	FALSE	FALSE	FILSKVPSEAPSPMP	0.963778	0.0376485	1.026	1	16	FALSE	FALSE	12.0552	12.524	11.9086	12.9124	12.9967	12.4533	12.4985	12.2399	12.382	12.635	0.864921	FALSE	TRUE	FALSE	FALSE	FALSE	FALSE	FALSE	FALSE	FALSE	FALSE	FALSE	FALSE	FALSE	FALSE	FALSE	TRUE	FALSE	FALSE	NA	NA	FALSE	FALSE	FALSE
222416	Q9H1V8	SLC6A17	SLC6A17 NTT4	Sodium-dependent neutral amino acid transporter SLC6A17	_VPSEAPpSPMPTHR_	VPSEAPS(0.999)PMPT(0.001)HR;VPS(0.002)EAPS(0.998)PMPTHR;VPS(0.003)EAPS(0.995)PMPT(0.002)HR	S686-p	S(0.998)	TRUE	TRUE	TRUE	FALSE	FALSE	KVPSEAPSPMPTHRS	0.963778	0.0376485	1.026	1	16	FALSE	FALSE	12.0552	12.524	11.9086	12.9124	12.9967	12.4533	12.4985	12.2399	12.382	12.635	0.864921	FALSE	TRUE	FALSE	FALSE	FALSE	FALSE	FALSE	FALSE	FALSE	FALSE	FALSE	FALSE	FALSE	FALSE	FALSE	TRUE	FALSE	FALSE	NA	NA	FALSE	FALSE	FALSE
222416	Q9H1V8	SLC6A17	SLC6A17 NTT4	Sodium-dependent neutral amino acid transporter SLC6A17	_VPSEAPpSPMPTHR_	VPSEAPS(0.999)PMPT(0.001)HR;VPS(0.002)EAPS(0.998)PMPTHR;VPS(0.003)EAPS(0.995)PMPT(0.002)HR	S682-p	S(0.003)	FALSE	FALSE	FALSE	FALSE	FALSE	FILSKVPSEAPSPMP	0.963778	0.0376485	1.026	1	16	FALSE	FALSE	12.0552	12.524	11.9086	12.9124	12.9967	12.4533	12.4985	12.2399	12.382	12.635	0.864921	FALSE	TRUE	FALSE	FALSE	FALSE	FALSE	FALSE	FALSE	FALSE	FALSE	FALSE	FALSE	FALSE	FALSE	FALSE	TRUE	FALSE	FALSE	NA	NA	FALSE	FALSE	FALSE
222416	Q9H1V8	SLC6A17	SLC6A17 NTT4	Sodium-dependent neutral amino acid transporter SLC6A17	_VPSEAPpSPMPTHR_	VPSEAPS(0.999)PMPT(0.001)HR;VPS(0.002)EAPS(0.998)PMPTHR;VPS(0.003)EAPS(0.995)PMPT(0.002)HR	S686-p	S(0.995)	TRUE	TRUE	TRUE	FALSE	FALSE	KVPSEAPSPMPTHRS	0.963778	0.0376485	1.026	1	16	FALSE	FALSE	12.0552	12.524	11.9086	12.9124	12.9967	12.4533	12.4985	12.2399	12.382	12.635	0.864921	FALSE	TRUE	FALSE	FALSE	FALSE	FALSE	FALSE	FALSE	FALSE	FALSE	FALSE	FALSE	FALSE	FALSE	FALSE	TRUE	FALSE	FALSE	NA	NA	FALSE	FALSE	FALSE
222416	Q9H1V8	SLC6A17	SLC6A17 NTT4	Sodium-dependent neutral amino acid transporter SLC6A17	_VPSEAPpSPMPTHR_	VPSEAPS(0.999)PMPT(0.001)HR;VPS(0.002)EAPS(0.998)PMPTHR;VPS(0.003)EAPS(0.995)PMPT(0.002)HR	T690-p	T(0.002)	FALSE	FALSE	FALSE	FALSE	FALSE	EAPSPMPTHRSYLGP	0.963778	0.0376485	1.026	1	16	FALSE	FALSE	12.0552	12.524	11.9086	12.9124	12.9967	12.4533	12.4985	12.2399	12.382	12.635	0.864921	FALSE	FALSE	FALSE	FALSE	FALSE	FALSE	FALSE	FALSE	FALSE	FALSE	FALSE	FALSE	FALSE	FALSE	FALSE	TRUE	FALSE	FALSE	NA	NA	FALSE	FALSE	FALSE
56944	O95402	MED26	MED26 ARC70 CRSP7	Mediator of RNA polymerase II transcription subunit 26	_EPVRADpSPVHM(ox)EQQSR_	EPVRADS(1)PVHMEQQSR;EPVRADS(0.996)PVHMEQQS(0.004)R	S447-p	S(1)	TRUE	TRUE	TRUE	FALSE	FALSE	KEPVRADSPVHMEQQ	0.97164	0.0376691	1.026	1	2	FALSE	FALSE	12.9347	13.8627	12.9228	12.822	12.0568	13.2211	12.9875	12.524	12.6475	13.0304	0.896073	FALSE	TRUE	FALSE	FALSE	FALSE	FALSE	FALSE	FALSE	FALSE	FALSE	FALSE	FALSE	FALSE	FALSE	FALSE	TRUE	FALSE	FALSE	NA	PF15693	FALSE	FALSE	FALSE
56944	O95402	MED26	MED26 ARC70 CRSP7	Mediator of RNA polymerase II transcription subunit 26	_EPVRADpSPVHM(ox)EQQSR_	EPVRADS(1)PVHMEQQSR;EPVRADS(0.996)PVHMEQQS(0.004)R	S447-p	S(0.996)	TRUE	TRUE	TRUE	FALSE	FALSE	KEPVRADSPVHMEQQ	0.97164	0.0376691	1.026	1	2	FALSE	FALSE	12.9347	13.8627	12.9228	12.822	12.0568	13.2211	12.9875	12.524	12.6475	13.0304	0.896073	FALSE	TRUE	FALSE	FALSE	FALSE	FALSE	FALSE	FALSE	FALSE	FALSE	FALSE	FALSE	FALSE	FALSE	FALSE	TRUE	FALSE	FALSE	NA	PF15693	FALSE	FALSE	FALSE
56944	O95402	MED26	MED26 ARC70 CRSP7	Mediator of RNA polymerase II transcription subunit 26	_EPVRADpSPVHM(ox)EQQSR_	EPVRADS(1)PVHMEQQSR;EPVRADS(0.996)PVHMEQQS(0.004)R	S455-p	S(0.004)	FALSE	FALSE	FALSE	FALSE	FALSE	PVHMEQQSRTELDKQ	0.97164	0.0376691	1.026	1	2	FALSE	FALSE	12.9347	13.8627	12.9228	12.822	12.0568	13.2211	12.9875	12.524	12.6475	13.0304	0.896073	FALSE	TRUE	FALSE	FALSE	FALSE	FALSE	FALSE	FALSE	FALSE	FALSE	FALSE	FALSE	FALSE	FALSE	FALSE	TRUE	FALSE	FALSE	NA	PF15693	FALSE	FALSE	FALSE
58174	Q9BXP5	SRRT	SRRT ARS2 ASR2	Serrate RNA effector molecule homolog	_ERFpSPPR_	ERFS(1)PPR	S67-p	S(1)	TRUE	TRUE	TRUE	FALSE	FALSE	RNRRERFSPPRHELS	0.935864	0.0376841	1.026	1	14	FALSE	FALSE	19.4627	19.6977	19.603	19.4328	19.4368	19.3901	19.7012	19.4134	19.3637	19.5761	0.763768	FALSE	TRUE	FALSE	FALSE	FALSE	FALSE	FALSE	FALSE	FALSE	FALSE	FALSE	FALSE	FALSE	FALSE	FALSE	TRUE	FALSE	FALSE	NA	NA	FALSE	FALSE	FALSE
63062	Q9H6R4	NOL6	NOL6	Nucleolar protein 6	_EVQpSPEGM(ox)ISLR_	EVQS(0.874)PEGMIS(0.126)LR;EVQS(0.873)PEGMIS(0.127)LR	S811-p	S(0.874)	TRUE	TRUE	FALSE	FALSE	FALSE	QILKEVQSPEGMISL	0.950454	0.0376857	1.026	1	15	FALSE	FALSE	14.1588	14.4364	14.0325	14.4429	13.7788	14.1917	14.2733	13.8636	14.2013	14.1312	0.814669	FALSE	TRUE	FALSE	FALSE	FALSE	FALSE	FALSE	FALSE	FALSE	FALSE	FALSE	FALSE	FALSE	FALSE	FALSE	FALSE	FALSE	FALSE	NA	PF17405	FALSE	FALSE	FALSE
63062	Q9H6R4	NOL6	NOL6	Nucleolar protein 6	_EVQpSPEGM(ox)ISLR_	EVQS(0.874)PEGMIS(0.126)LR;EVQS(0.873)PEGMIS(0.127)LR	S817-p	S(0.126)	FALSE	FALSE	FALSE	FALSE	FALSE	QSPEGMISLRDTAAS	0.950454	0.0376857	1.026	1	15	FALSE	FALSE	14.1588	14.4364	14.0325	14.4429	13.7788	14.1917	14.2733	13.8636	14.2013	14.1312	0.814669	FALSE	FALSE	FALSE	FALSE	FALSE	FALSE	FALSE	FALSE	FALSE	FALSE	FALSE	FALSE	FALSE	FALSE	FALSE	FALSE	FALSE	FALSE	NA	PF17405	FALSE	FALSE	FALSE
63062	Q9H6R4	NOL6	NOL6	Nucleolar protein 6	_EVQpSPEGM(ox)ISLR_	EVQS(0.874)PEGMIS(0.126)LR;EVQS(0.873)PEGMIS(0.127)LR	S811-p	S(0.873)	TRUE	TRUE	FALSE	FALSE	FALSE	QILKEVQSPEGMISL	0.950454	0.0376857	1.026	1	15	FALSE	FALSE	14.1588	14.4364	14.0325	14.4429	13.7788	14.1917	14.2733	13.8636	14.2013	14.1312	0.814669	FALSE	TRUE	FALSE	FALSE	FALSE	FALSE	FALSE	FALSE	FALSE	FALSE	FALSE	FALSE	FALSE	FALSE	FALSE	FALSE	FALSE	FALSE	NA	PF17405	FALSE	FALSE	FALSE
63062	Q9H6R4	NOL6	NOL6	Nucleolar protein 6	_EVQpSPEGM(ox)ISLR_	EVQS(0.874)PEGMIS(0.126)LR;EVQS(0.873)PEGMIS(0.127)LR	S817-p	S(0.127)	FALSE	FALSE	FALSE	FALSE	FALSE	QSPEGMISLRDTAAS	0.950454	0.0376857	1.026	1	15	FALSE	FALSE	14.1588	14.4364	14.0325	14.4429	13.7788	14.1917	14.2733	13.8636	14.2013	14.1312	0.814669	FALSE	FALSE	FALSE	FALSE	FALSE	FALSE	FALSE	FALSE	FALSE	FALSE	FALSE	FALSE	FALSE	FALSE	FALSE	FALSE	FALSE	FALSE	NA	PF17405	FALSE	FALSE	FALSE
162964	P04792	HSPB1	HSPB1 HSP27 HSP28	Heat shock protein beta-1	_QLSpSGVSEIR_	QLS(0.095)S(0.905)GVSEIR	S82-p	S(0.095)	FALSE	FALSE	FALSE	FALSE	FALSE	RALSRQLSSGVSEIR	0.931179	0.0376891	1.026	1	14	FALSE	FALSE	25.8274	25.6067	25.5687	25.53	25.6751	25.5776	25.5747	25.4989	25.6964	25.6717	0.746143	FALSE	TRUE	FALSE	FALSE	FALSE	FALSE	FALSE	FALSE	FALSE	FALSE	FALSE	FALSE	FALSE	FALSE	FALSE	FALSE	FALSE	TRUE	PS01031	NA	FALSE	FALSE	FALSE
162964	P04792	HSPB1	HSPB1 HSP27 HSP28	Heat shock protein beta-1	_QLSpSGVSEIR_	QLS(0.095)S(0.905)GVSEIR	S83-p	S(0.905)	TRUE	TRUE	FALSE	FALSE	FALSE	ALSRQLSSGVSEIRH	0.931179	0.0376891	1.026	1	14	FALSE	FALSE	25.8274	25.6067	25.5687	25.53	25.6751	25.5776	25.5747	25.4989	25.6964	25.6717	0.746143	FALSE	TRUE	FALSE	FALSE	FALSE	FALSE	FALSE	FALSE	FALSE	FALSE	FALSE	FALSE	FALSE	FALSE	FALSE	FALSE	FALSE	TRUE	PS01031	NA	FALSE	FALSE	FALSE
2228	Q9P0V3	SH3BP4	SH3BP4 BOG25 EHB10 TTP	SH3 domain-binding protein 4	_AANpSN(de)GLPR_	AANS(1)NGLPR	S11-p	S(1)	TRUE	TRUE	TRUE	FALSE	FALSE	QRIRAANSNGLPRCK	0.955092	0.0376892	1.026	1	7	FALSE	FALSE	14.936	15.1232	14.9686	14.9609	14.5463	15.0146	15.3466	14.7447	14.5785	14.6621	0.832105	FALSE	TRUE	FALSE	FALSE	FALSE	FALSE	FALSE	FALSE	FALSE	FALSE	FALSE	FALSE	FALSE	FALSE	FALSE	FALSE	FALSE	FALSE	NA	NA	FALSE	FALSE	FALSE
226205	Q96QT4	TRPM7	TRPM7 CHAK1 LTRPC7	Transient receptor potential cation channel subfamily M member 7	_VSpSLAGFTDCHR_	VS(0.086)S(0.914)LAGFTDCHR;VS(0.094)S(0.906)LAGFTDCHR;VS(0.111)S(0.889)LAGFTDCHR	S1476-p	S(0.086)	FALSE	FALSE	FALSE	FALSE	FALSE	ENTLKRVSSLAGFTD	0.953976	0.0376953	1.026	1	3	FALSE	FALSE	13.6214	13.3455	13.7196	14.0148	14.1966	13.8196	13.8186	13.6143	13.5538	13.9032	0.828084	FALSE	TRUE	TRUE	FALSE	FALSE	FALSE	FALSE	FALSE	FALSE	FALSE	FALSE	FALSE	FALSE	FALSE	FALSE	FALSE	FALSE	FALSE	NA	NA	FALSE	FALSE	FALSE
226205	Q96QT4	TRPM7	TRPM7 CHAK1 LTRPC7	Transient receptor potential cation channel subfamily M member 7	_VSpSLAGFTDCHR_	VS(0.086)S(0.914)LAGFTDCHR;VS(0.094)S(0.906)LAGFTDCHR;VS(0.111)S(0.889)LAGFTDCHR	S1477-p	S(0.914)	TRUE	TRUE	FALSE	FALSE	FALSE	NTLKRVSSLAGFTDC	0.953976	0.0376953	1.026	1	3	FALSE	FALSE	13.6214	13.3455	13.7196	14.0148	14.1966	13.8196	13.8186	13.6143	13.5538	13.9032	0.828084	FALSE	TRUE	TRUE	FALSE	FALSE	FALSE	FALSE	FALSE	FALSE	FALSE	FALSE	FALSE	FALSE	FALSE	FALSE	FALSE	FALSE	FALSE	NA	NA	FALSE	FALSE	FALSE
226205	Q96QT4	TRPM7	TRPM7 CHAK1 LTRPC7	Transient receptor potential cation channel subfamily M member 7	_VSpSLAGFTDCHR_	VS(0.086)S(0.914)LAGFTDCHR;VS(0.094)S(0.906)LAGFTDCHR;VS(0.111)S(0.889)LAGFTDCHR	S1476-p	S(0.094)	FALSE	FALSE	FALSE	FALSE	FALSE	ENTLKRVSSLAGFTD	0.953976	0.0376953	1.026	1	3	FALSE	FALSE	13.6214	13.3455	13.7196	14.0148	14.1966	13.8196	13.8186	13.6143	13.5538	13.9032	0.828084	FALSE	TRUE	TRUE	FALSE	FALSE	FALSE	FALSE	FALSE	FALSE	FALSE	FALSE	FALSE	FALSE	FALSE	FALSE	FALSE	FALSE	FALSE	NA	NA	FALSE	FALSE	FALSE
226205	Q96QT4	TRPM7	TRPM7 CHAK1 LTRPC7	Transient receptor potential cation channel subfamily M member 7	_VSpSLAGFTDCHR_	VS(0.086)S(0.914)LAGFTDCHR;VS(0.094)S(0.906)LAGFTDCHR;VS(0.111)S(0.889)LAGFTDCHR	S1477-p	S(0.906)	TRUE	TRUE	FALSE	FALSE	FALSE	NTLKRVSSLAGFTDC	0.953976	0.0376953	1.026	1	3	FALSE	FALSE	13.6214	13.3455	13.7196	14.0148	14.1966	13.8196	13.8186	13.6143	13.5538	13.9032	0.828084	FALSE	TRUE	TRUE	FALSE	FALSE	FALSE	FALSE	FALSE	FALSE	FALSE	FALSE	FALSE	FALSE	FALSE	FALSE	FALSE	FALSE	FALSE	NA	NA	FALSE	FALSE	FALSE
226205	Q96QT4	TRPM7	TRPM7 CHAK1 LTRPC7	Transient receptor potential cation channel subfamily M member 7	_VSpSLAGFTDCHR_	VS(0.086)S(0.914)LAGFTDCHR;VS(0.094)S(0.906)LAGFTDCHR;VS(0.111)S(0.889)LAGFTDCHR	S1476-p	S(0.111)	FALSE	FALSE	FALSE	FALSE	FALSE	ENTLKRVSSLAGFTD	0.953976	0.0376953	1.026	1	3	FALSE	FALSE	13.6214	13.3455	13.7196	14.0148	14.1966	13.8196	13.8186	13.6143	13.5538	13.9032	0.828084	FALSE	TRUE	TRUE	FALSE	FALSE	FALSE	FALSE	FALSE	FALSE	FALSE	FALSE	FALSE	FALSE	FALSE	FALSE	FALSE	FALSE	FALSE	NA	NA	FALSE	FALSE	FALSE
226205	Q96QT4	TRPM7	TRPM7 CHAK1 LTRPC7	Transient receptor potential cation channel subfamily M member 7	_VSpSLAGFTDCHR_	VS(0.086)S(0.914)LAGFTDCHR;VS(0.094)S(0.906)LAGFTDCHR;VS(0.111)S(0.889)LAGFTDCHR	S1477-p	S(0.889)	TRUE	TRUE	FALSE	FALSE	FALSE	NTLKRVSSLAGFTDC	0.953976	0.0376953	1.026	1	3	FALSE	FALSE	13.6214	13.3455	13.7196	14.0148	14.1966	13.8196	13.8186	13.6143	13.5538	13.9032	0.828084	FALSE	TRUE	TRUE	FALSE	FALSE	FALSE	FALSE	FALSE	FALSE	FALSE	FALSE	FALSE	FALSE	FALSE	FALSE	FALSE	FALSE	FALSE	NA	NA	FALSE	FALSE	FALSE
10277	Q96EB6	SIRT1	SIRT1 SIR2L1	NAD-dependent protein deacetylase sirtuin-1	_AGGAGFGpTDGDDQEAINEAISVK_	AGGAGFGT(1)DGDDQEAINEAISVK	T719-p	T(1)	TRUE	TRUE	TRUE	FALSE	FALSE	AGGAGFGTDGDDQEA	0.957385	0.0377027	1.026	1	16	TRUE	FALSE	14.0368	13.5523	14.4777	14.0684	14.2399	14.0321	14.01	14.4022	13.8236	13.9187	0.839366	FALSE	TRUE	FALSE	FALSE	FALSE	FALSE	FALSE	FALSE	FALSE	FALSE	FALSE	FALSE	FALSE	FALSE	FALSE	TRUE	TRUE	FALSE	NA	NA	FALSE	FALSE	FALSE
36526	Q7Z460	CLASP1	CLASP1 KIAA0622 MAST1	CLIP-associating protein 1	_DGGAApSPATEGR_	DGGAAS(0.904)PAT(0.096)EGR	S1223-p	S(0.904)	TRUE	TRUE	FALSE	FALSE	FALSE	SRDGGAASPATEGRG	0.96997	0.037703	1.026	1	17	FALSE	FALSE	12.4722	12.0564	11.3404	12.7953	12.2935	12.6528	12.1536	11.9981	12.2964	11.6683	0.889746	FALSE	TRUE	FALSE	FALSE	FALSE	FALSE	FALSE	FALSE	FALSE	FALSE	FALSE	FALSE	FALSE	FALSE	FALSE	TRUE	FALSE	FALSE	NA	NA	FALSE	FALSE	TRUE
36526	Q7Z460	CLASP1	CLASP1 KIAA0622 MAST1	CLIP-associating protein 1	_DGGAApSPATEGR_	DGGAAS(0.904)PAT(0.096)EGR	T1226-p	T(0.096)	FALSE	FALSE	FALSE	FALSE	FALSE	GGAASPATEGRGGSE	0.96997	0.037703	1.026	1	17	FALSE	FALSE	12.4722	12.0564	11.3404	12.7953	12.2935	12.6528	12.1536	11.9981	12.2964	11.6683	0.889746	FALSE	TRUE	FALSE	FALSE	FALSE	FALSE	FALSE	FALSE	FALSE	FALSE	FALSE	FALSE	FALSE	FALSE	FALSE	TRUE	FALSE	FALSE	NA	NA	FALSE	FALSE	TRUE
175823	P27708	CAD	CAD	CAD protein	_RLpSSFVTK_	RLS(0.5)S(0.5)FVTK;RLS(0.918)S(0.082)FVTK;RLS(0.994)S(0.006)FVTK;RLS(0.567)S(0.433)FVTK;RLS(0.927)S(0.073)FVTK;RLS(0.995)S(0.005)FVTK;RLS(0.901)S(0.099)FVTK	S1406-p	S(0.5)	TRUE	FALSE	FALSE	FALSE	FALSE	GAGGRRLSSFVTKGY	0.93765	0.0377296	1.026	1	16	FALSE	FALSE	16.8237	16.7714	16.734	16.6789	16.4532	16.8621	16.6329	16.6373	16.6894	16.4508	0.770911	FALSE	TRUE	FALSE	FALSE	FALSE	FALSE	FALSE	FALSE	FALSE	FALSE	FALSE	FALSE	FALSE	FALSE	FALSE	FALSE	FALSE	TRUE	PS51855	PF02142	FALSE	FALSE	FALSE
175823	P27708	CAD	CAD	CAD protein	_RLpSSFVTK_	RLS(0.5)S(0.5)FVTK;RLS(0.918)S(0.082)FVTK;RLS(0.994)S(0.006)FVTK;RLS(0.567)S(0.433)FVTK;RLS(0.927)S(0.073)FVTK;RLS(0.995)S(0.005)FVTK;RLS(0.901)S(0.099)FVTK	S1407-p	S(0.5)	FALSE	FALSE	FALSE	FALSE	FALSE	AGGRRLSSFVTKGYR	0.93765	0.0377296	1.026	1	16	FALSE	FALSE	16.8237	16.7714	16.734	16.6789	16.4532	16.8621	16.6329	16.6373	16.6894	16.4508	0.770911	FALSE	TRUE	FALSE	FALSE	FALSE	FALSE	FALSE	FALSE	FALSE	FALSE	FALSE	FALSE	FALSE	FALSE	FALSE	FALSE	FALSE	TRUE	PS51855	PF02142	FALSE	FALSE	FALSE
175823	P27708	CAD	CAD	CAD protein	_RLpSSFVTK_	RLS(0.5)S(0.5)FVTK;RLS(0.918)S(0.082)FVTK;RLS(0.994)S(0.006)FVTK;RLS(0.567)S(0.433)FVTK;RLS(0.927)S(0.073)FVTK;RLS(0.995)S(0.005)FVTK;RLS(0.901)S(0.099)FVTK	S1406-p	S(0.918)	TRUE	TRUE	FALSE	FALSE	FALSE	GAGGRRLSSFVTKGY	0.93765	0.0377296	1.026	1	16	FALSE	FALSE	16.8237	16.7714	16.734	16.6789	16.4532	16.8621	16.6329	16.6373	16.6894	16.4508	0.770911	FALSE	TRUE	FALSE	FALSE	FALSE	FALSE	FALSE	FALSE	FALSE	FALSE	FALSE	FALSE	FALSE	FALSE	FALSE	FALSE	FALSE	TRUE	PS51855	PF02142	FALSE	FALSE	FALSE
175823	P27708	CAD	CAD	CAD protein	_RLpSSFVTK_	RLS(0.5)S(0.5)FVTK;RLS(0.918)S(0.082)FVTK;RLS(0.994)S(0.006)FVTK;RLS(0.567)S(0.433)FVTK;RLS(0.927)S(0.073)FVTK;RLS(0.995)S(0.005)FVTK;RLS(0.901)S(0.099)FVTK	S1407-p	S(0.082)	FALSE	FALSE	FALSE	FALSE	FALSE	AGGRRLSSFVTKGYR	0.93765	0.0377296	1.026	1	16	FALSE	FALSE	16.8237	16.7714	16.734	16.6789	16.4532	16.8621	16.6329	16.6373	16.6894	16.4508	0.770911	FALSE	TRUE	FALSE	FALSE	FALSE	FALSE	FALSE	FALSE	FALSE	FALSE	FALSE	FALSE	FALSE	FALSE	FALSE	FALSE	FALSE	TRUE	PS51855	PF02142	FALSE	FALSE	FALSE
175823	P27708	CAD	CAD	CAD protein	_RLpSSFVTK_	RLS(0.5)S(0.5)FVTK;RLS(0.918)S(0.082)FVTK;RLS(0.994)S(0.006)FVTK;RLS(0.567)S(0.433)FVTK;RLS(0.927)S(0.073)FVTK;RLS(0.995)S(0.005)FVTK;RLS(0.901)S(0.099)FVTK	S1406-p	S(0.994)	TRUE	TRUE	TRUE	FALSE	FALSE	GAGGRRLSSFVTKGY	0.93765	0.0377296	1.026	1	16	FALSE	FALSE	16.8237	16.7714	16.734	16.6789	16.4532	16.8621	16.6329	16.6373	16.6894	16.4508	0.770911	FALSE	TRUE	FALSE	FALSE	FALSE	FALSE	FALSE	FALSE	FALSE	FALSE	FALSE	FALSE	FALSE	FALSE	FALSE	FALSE	FALSE	TRUE	PS51855	PF02142	FALSE	FALSE	FALSE
175823	P27708	CAD	CAD	CAD protein	_RLpSSFVTK_	RLS(0.5)S(0.5)FVTK;RLS(0.918)S(0.082)FVTK;RLS(0.994)S(0.006)FVTK;RLS(0.567)S(0.433)FVTK;RLS(0.927)S(0.073)FVTK;RLS(0.995)S(0.005)FVTK;RLS(0.901)S(0.099)FVTK	S1407-p	S(0.006)	FALSE	FALSE	FALSE	FALSE	FALSE	AGGRRLSSFVTKGYR	0.93765	0.0377296	1.026	1	16	FALSE	FALSE	16.8237	16.7714	16.734	16.6789	16.4532	16.8621	16.6329	16.6373	16.6894	16.4508	0.770911	FALSE	TRUE	FALSE	FALSE	FALSE	FALSE	FALSE	FALSE	FALSE	FALSE	FALSE	FALSE	FALSE	FALSE	FALSE	FALSE	FALSE	TRUE	PS51855	PF02142	FALSE	FALSE	FALSE
175823	P27708	CAD	CAD	CAD protein	_RLpSSFVTK_	RLS(0.5)S(0.5)FVTK;RLS(0.918)S(0.082)FVTK;RLS(0.994)S(0.006)FVTK;RLS(0.567)S(0.433)FVTK;RLS(0.927)S(0.073)FVTK;RLS(0.995)S(0.005)FVTK;RLS(0.901)S(0.099)FVTK	S1406-p	S(0.567)	TRUE	FALSE	FALSE	FALSE	FALSE	GAGGRRLSSFVTKGY	0.93765	0.0377296	1.026	1	16	FALSE	FALSE	16.8237	16.7714	16.734	16.6789	16.4532	16.8621	16.6329	16.6373	16.6894	16.4508	0.770911	FALSE	TRUE	FALSE	FALSE	FALSE	FALSE	FALSE	FALSE	FALSE	FALSE	FALSE	FALSE	FALSE	FALSE	FALSE	FALSE	FALSE	TRUE	PS51855	PF02142	FALSE	FALSE	FALSE
175823	P27708	CAD	CAD	CAD protein	_RLpSSFVTK_	RLS(0.5)S(0.5)FVTK;RLS(0.918)S(0.082)FVTK;RLS(0.994)S(0.006)FVTK;RLS(0.567)S(0.433)FVTK;RLS(0.927)S(0.073)FVTK;RLS(0.995)S(0.005)FVTK;RLS(0.901)S(0.099)FVTK	S1407-p	S(0.433)	FALSE	FALSE	FALSE	FALSE	FALSE	AGGRRLSSFVTKGYR	0.93765	0.0377296	1.026	1	16	FALSE	FALSE	16.8237	16.7714	16.734	16.6789	16.4532	16.8621	16.6329	16.6373	16.6894	16.4508	0.770911	FALSE	TRUE	FALSE	FALSE	FALSE	FALSE	FALSE	FALSE	FALSE	FALSE	FALSE	FALSE	FALSE	FALSE	FALSE	FALSE	FALSE	TRUE	PS51855	PF02142	FALSE	FALSE	FALSE
175823	P27708	CAD	CAD	CAD protein	_RLpSSFVTK_	RLS(0.5)S(0.5)FVTK;RLS(0.918)S(0.082)FVTK;RLS(0.994)S(0.006)FVTK;RLS(0.567)S(0.433)FVTK;RLS(0.927)S(0.073)FVTK;RLS(0.995)S(0.005)FVTK;RLS(0.901)S(0.099)FVTK	S1406-p	S(0.927)	TRUE	TRUE	FALSE	FALSE	FALSE	GAGGRRLSSFVTKGY	0.93765	0.0377296	1.026	1	16	FALSE	FALSE	16.8237	16.7714	16.734	16.6789	16.4532	16.8621	16.6329	16.6373	16.6894	16.4508	0.770911	FALSE	TRUE	FALSE	FALSE	FALSE	FALSE	FALSE	FALSE	FALSE	FALSE	FALSE	FALSE	FALSE	FALSE	FALSE	FALSE	FALSE	TRUE	PS51855	PF02142	FALSE	FALSE	FALSE
175823	P27708	CAD	CAD	CAD protein	_RLpSSFVTK_	RLS(0.5)S(0.5)FVTK;RLS(0.918)S(0.082)FVTK;RLS(0.994)S(0.006)FVTK;RLS(0.567)S(0.433)FVTK;RLS(0.927)S(0.073)FVTK;RLS(0.995)S(0.005)FVTK;RLS(0.901)S(0.099)FVTK	S1407-p	S(0.073)	FALSE	FALSE	FALSE	FALSE	FALSE	AGGRRLSSFVTKGYR	0.93765	0.0377296	1.026	1	16	FALSE	FALSE	16.8237	16.7714	16.734	16.6789	16.4532	16.8621	16.6329	16.6373	16.6894	16.4508	0.770911	FALSE	TRUE	FALSE	FALSE	FALSE	FALSE	FALSE	FALSE	FALSE	FALSE	FALSE	FALSE	FALSE	FALSE	FALSE	FALSE	FALSE	TRUE	PS51855	PF02142	FALSE	FALSE	FALSE
175823	P27708	CAD	CAD	CAD protein	_RLpSSFVTK_	RLS(0.5)S(0.5)FVTK;RLS(0.918)S(0.082)FVTK;RLS(0.994)S(0.006)FVTK;RLS(0.567)S(0.433)FVTK;RLS(0.927)S(0.073)FVTK;RLS(0.995)S(0.005)FVTK;RLS(0.901)S(0.099)FVTK	S1406-p	S(0.995)	TRUE	TRUE	TRUE	FALSE	FALSE	GAGGRRLSSFVTKGY	0.93765	0.0377296	1.026	1	16	FALSE	FALSE	16.8237	16.7714	16.734	16.6789	16.4532	16.8621	16.6329	16.6373	16.6894	16.4508	0.770911	FALSE	TRUE	FALSE	FALSE	FALSE	FALSE	FALSE	FALSE	FALSE	FALSE	FALSE	FALSE	FALSE	FALSE	FALSE	FALSE	FALSE	TRUE	PS51855	PF02142	FALSE	FALSE	FALSE
175823	P27708	CAD	CAD	CAD protein	_RLpSSFVTK_	RLS(0.5)S(0.5)FVTK;RLS(0.918)S(0.082)FVTK;RLS(0.994)S(0.006)FVTK;RLS(0.567)S(0.433)FVTK;RLS(0.927)S(0.073)FVTK;RLS(0.995)S(0.005)FVTK;RLS(0.901)S(0.099)FVTK	S1407-p	S(0.005)	FALSE	FALSE	FALSE	FALSE	FALSE	AGGRRLSSFVTKGYR	0.93765	0.0377296	1.026	1	16	FALSE	FALSE	16.8237	16.7714	16.734	16.6789	16.4532	16.8621	16.6329	16.6373	16.6894	16.4508	0.770911	FALSE	TRUE	FALSE	FALSE	FALSE	FALSE	FALSE	FALSE	FALSE	FALSE	FALSE	FALSE	FALSE	FALSE	FALSE	FALSE	FALSE	TRUE	PS51855	PF02142	FALSE	FALSE	FALSE
175823	P27708	CAD	CAD	CAD protein	_RLpSSFVTK_	RLS(0.5)S(0.5)FVTK;RLS(0.918)S(0.082)FVTK;RLS(0.994)S(0.006)FVTK;RLS(0.567)S(0.433)FVTK;RLS(0.927)S(0.073)FVTK;RLS(0.995)S(0.005)FVTK;RLS(0.901)S(0.099)FVTK	S1406-p	S(0.901)	TRUE	TRUE	FALSE	FALSE	FALSE	GAGGRRLSSFVTKGY	0.93765	0.0377296	1.026	1	16	FALSE	FALSE	16.8237	16.7714	16.734	16.6789	16.4532	16.8621	16.6329	16.6373	16.6894	16.4508	0.770911	FALSE	TRUE	FALSE	FALSE	FALSE	FALSE	FALSE	FALSE	FALSE	FALSE	FALSE	FALSE	FALSE	FALSE	FALSE	FALSE	FALSE	TRUE	PS51855	PF02142	FALSE	FALSE	FALSE
175823	P27708	CAD	CAD	CAD protein	_RLpSSFVTK_	RLS(0.5)S(0.5)FVTK;RLS(0.918)S(0.082)FVTK;RLS(0.994)S(0.006)FVTK;RLS(0.567)S(0.433)FVTK;RLS(0.927)S(0.073)FVTK;RLS(0.995)S(0.005)FVTK;RLS(0.901)S(0.099)FVTK	S1407-p	S(0.099)	FALSE	FALSE	FALSE	FALSE	FALSE	AGGRRLSSFVTKGYR	0.93765	0.0377296	1.026	1	16	FALSE	FALSE	16.8237	16.7714	16.734	16.6789	16.4532	16.8621	16.6329	16.6373	16.6894	16.4508	0.770911	FALSE	TRUE	FALSE	FALSE	FALSE	FALSE	FALSE	FALSE	FALSE	FALSE	FALSE	FALSE	FALSE	FALSE	FALSE	FALSE	FALSE	TRUE	PS51855	PF02142	FALSE	FALSE	FALSE
114818	O96028	NSD2	NSD2 KIAA1090 MMSET TRX5 WHSC1	Histone-lysine N-methyltransferase NSD2	_LCpSSAETLESHPDIGK_	LCS(0.492)S(0.492)AET(0.015)LESHPDIGK;LCS(0.458)S(0.458)AET(0.071)LES(0.013)HPDIGK	S407-p	S(0.492)	TRUE	FALSE	FALSE	FALSE	FALSE	RRRAKLCSSAETLES	0.952328	0.0377418	1.027	1	19	TRUE	FALSE	13.3805	13.6486	13.9916	13.7881	13.8991	13.4968	13.6926	13.5779	13.63	14.1221	0.820464	FALSE	TRUE	FALSE	FALSE	FALSE	FALSE	FALSE	FALSE	FALSE	FALSE	FALSE	FALSE	FALSE	FALSE	FALSE	TRUE	FALSE	FALSE	NA	NA	FALSE	FALSE	FALSE
114818	O96028	NSD2	NSD2 KIAA1090 MMSET TRX5 WHSC1	Histone-lysine N-methyltransferase NSD2	_LCpSSAETLESHPDIGK_	LCS(0.492)S(0.492)AET(0.015)LESHPDIGK;LCS(0.458)S(0.458)AET(0.071)LES(0.013)HPDIGK	S408-p	S(0.492)	FALSE	FALSE	FALSE	FALSE	FALSE	RRAKLCSSAETLESH	0.952328	0.0377418	1.027	1	19	TRUE	FALSE	13.3805	13.6486	13.9916	13.7881	13.8991	13.4968	13.6926	13.5779	13.63	14.1221	0.820464	FALSE	TRUE	FALSE	FALSE	FALSE	FALSE	FALSE	FALSE	FALSE	FALSE	FALSE	FALSE	FALSE	FALSE	FALSE	TRUE	FALSE	FALSE	NA	NA	FALSE	FALSE	FALSE
114818	O96028	NSD2	NSD2 KIAA1090 MMSET TRX5 WHSC1	Histone-lysine N-methyltransferase NSD2	_LCpSSAETLESHPDIGK_	LCS(0.492)S(0.492)AET(0.015)LESHPDIGK;LCS(0.458)S(0.458)AET(0.071)LES(0.013)HPDIGK	T411-p	T(0.015)	FALSE	FALSE	FALSE	FALSE	FALSE	KLCSSAETLESHPDI	0.952328	0.0377418	1.027	1	19	TRUE	FALSE	13.3805	13.6486	13.9916	13.7881	13.8991	13.4968	13.6926	13.5779	13.63	14.1221	0.820464	FALSE	TRUE	FALSE	FALSE	FALSE	FALSE	FALSE	FALSE	FALSE	FALSE	FALSE	FALSE	FALSE	FALSE	FALSE	TRUE	FALSE	FALSE	NA	NA	FALSE	FALSE	FALSE
114818	O96028	NSD2	NSD2 KIAA1090 MMSET TRX5 WHSC1	Histone-lysine N-methyltransferase NSD2	_LCpSSAETLESHPDIGK_	LCS(0.492)S(0.492)AET(0.015)LESHPDIGK;LCS(0.458)S(0.458)AET(0.071)LES(0.013)HPDIGK	S407-p	S(0.458)	TRUE	FALSE	FALSE	FALSE	FALSE	RRRAKLCSSAETLES	0.952328	0.0377418	1.027	1	19	TRUE	FALSE	13.3805	13.6486	13.9916	13.7881	13.8991	13.4968	13.6926	13.5779	13.63	14.1221	0.820464	FALSE	TRUE	FALSE	FALSE	FALSE	FALSE	FALSE	FALSE	FALSE	FALSE	FALSE	FALSE	FALSE	FALSE	FALSE	TRUE	FALSE	FALSE	NA	NA	FALSE	FALSE	FALSE
114818	O96028	NSD2	NSD2 KIAA1090 MMSET TRX5 WHSC1	Histone-lysine N-methyltransferase NSD2	_LCpSSAETLESHPDIGK_	LCS(0.492)S(0.492)AET(0.015)LESHPDIGK;LCS(0.458)S(0.458)AET(0.071)LES(0.013)HPDIGK	S408-p	S(0.458)	FALSE	FALSE	FALSE	FALSE	FALSE	RRAKLCSSAETLESH	0.952328	0.0377418	1.027	1	19	TRUE	FALSE	13.3805	13.6486	13.9916	13.7881	13.8991	13.4968	13.6926	13.5779	13.63	14.1221	0.820464	FALSE	TRUE	FALSE	FALSE	FALSE	FALSE	FALSE	FALSE	FALSE	FALSE	FALSE	FALSE	FALSE	FALSE	FALSE	TRUE	FALSE	FALSE	NA	NA	FALSE	FALSE	FALSE
114818	O96028	NSD2	NSD2 KIAA1090 MMSET TRX5 WHSC1	Histone-lysine N-methyltransferase NSD2	_LCpSSAETLESHPDIGK_	LCS(0.492)S(0.492)AET(0.015)LESHPDIGK;LCS(0.458)S(0.458)AET(0.071)LES(0.013)HPDIGK	T411-p	T(0.071)	FALSE	FALSE	FALSE	FALSE	FALSE	KLCSSAETLESHPDI	0.952328	0.0377418	1.027	1	19	TRUE	FALSE	13.3805	13.6486	13.9916	13.7881	13.8991	13.4968	13.6926	13.5779	13.63	14.1221	0.820464	FALSE	TRUE	FALSE	FALSE	FALSE	FALSE	FALSE	FALSE	FALSE	FALSE	FALSE	FALSE	FALSE	FALSE	FALSE	TRUE	FALSE	FALSE	NA	NA	FALSE	FALSE	FALSE
114818	O96028	NSD2	NSD2 KIAA1090 MMSET TRX5 WHSC1	Histone-lysine N-methyltransferase NSD2	_LCpSSAETLESHPDIGK_	LCS(0.492)S(0.492)AET(0.015)LESHPDIGK;LCS(0.458)S(0.458)AET(0.071)LES(0.013)HPDIGK	S414-p	S(0.013)	FALSE	FALSE	FALSE	FALSE	FALSE	SSAETLESHPDIGKS	0.952328	0.0377418	1.027	1	19	TRUE	FALSE	13.3805	13.6486	13.9916	13.7881	13.8991	13.4968	13.6926	13.5779	13.63	14.1221	0.820464	FALSE	TRUE	FALSE	FALSE	FALSE	FALSE	FALSE	FALSE	FALSE	FALSE	FALSE	FALSE	FALSE	FALSE	FALSE	TRUE	FALSE	FALSE	NA	NA	FALSE	FALSE	FALSE
5978	Q09666	AHNAK	AHNAK PM227	Neuroblast differentiation-associated protein AHNAK	_ADVVVpSGPK_	ADVVVS(1)GPK	S1158-p	S(1)	TRUE	TRUE	TRUE	FALSE	FALSE	PKADVVVSGPKVDIE	0.962053	0.0377894	1.027	1	20	FALSE	FALSE	15.3355	14.6779	14.7328	14.9564	15.4708	15.0426	14.4499	15.107	15.122	15.263	0.856577	FALSE	TRUE	FALSE	FALSE	FALSE	FALSE	FALSE	FALSE	FALSE	FALSE	FALSE	FALSE	FALSE	FALSE	FALSE	FALSE	FALSE	FALSE	NA	NA	FALSE	FALSE	FALSE
221932	Q504Q3	PAN2	PAN2 KIAA0710 USP52	PAN2-PAN3 deadenylation complex catalytic subunit PAN2	_VPEPEGQTpSPK_	VPEPEGQT(0.047)S(0.953)PK	T1188-p	T(0.047)	FALSE	FALSE	FALSE	FALSE	FALSE	VPEPEGQTSPKNAAV	0.963302	0.0378115	1.027	1	17	FALSE	FALSE	16.863	16.3239	16.4579	16.5815	16.9987	16.6009	15.9041	16.9116	16.6794	16.9398	0.862788	FALSE	TRUE	FALSE	FALSE	TRUE	FALSE	FALSE	FALSE	FALSE	FALSE	FALSE	FALSE	FALSE	FALSE	FALSE	FALSE	FALSE	FALSE	NA	NA	FALSE	FALSE	FALSE
221932	Q504Q3	PAN2	PAN2 KIAA0710 USP52	PAN2-PAN3 deadenylation complex catalytic subunit PAN2	_VPEPEGQTpSPK_	VPEPEGQT(0.047)S(0.953)PK	S1189-p	S(0.953)	TRUE	TRUE	FALSE	FALSE	FALSE	PEPEGQTSPKNAAVF	0.963302	0.0378115	1.027	1	17	FALSE	FALSE	16.863	16.3239	16.4579	16.5815	16.9987	16.6009	15.9041	16.9116	16.6794	16.9398	0.862788	FALSE	TRUE	FALSE	FALSE	TRUE	FALSE	FALSE	FALSE	FALSE	FALSE	FALSE	FALSE	FALSE	FALSE	FALSE	FALSE	FALSE	FALSE	NA	NA	FALSE	FALSE	FALSE
15424	Q9H4H8	FAM83D	FAM83D C20orf129	Protein FAM83D	_(ac)ALLpSEGLDEVPAACLSPCGPPNPTELFSESR_	ALLS(0.499)EGLDEVPAACLS(0.499)PCGPPNPT(0.001)ELFSESR	S5-p	S(0.499)	TRUE	FALSE	FALSE	FALSE	FALSE	___MALLSEGLDEVP	0.981928	0.0378155	1.027	1	15	FALSE	FALSE	11.3679	NA	NA	NA	10.8023	10.7402	11.8185	NA	NA	10.5832	0.931082	FALSE	TRUE	FALSE	FALSE	FALSE	FALSE	FALSE	FALSE	FALSE	FALSE	FALSE	FALSE	FALSE	FALSE	FALSE	FALSE	FALSE	FALSE	NA	NA	FALSE	FALSE	FALSE
15424	Q9H4H8	FAM83D	FAM83D C20orf129	Protein FAM83D	_(ac)ALLpSEGLDEVPAACLSPCGPPNPTELFSESR_	ALLS(0.499)EGLDEVPAACLS(0.499)PCGPPNPT(0.001)ELFSESR	S17-p	S(0.499)	FALSE	FALSE	FALSE	FALSE	FALSE	EVPAACLSPCGPPNP	0.981928	0.0378155	1.027	1	15	FALSE	FALSE	11.3679	NA	NA	NA	10.8023	10.7402	11.8185	NA	NA	10.5832	0.931082	FALSE	TRUE	FALSE	FALSE	FALSE	FALSE	FALSE	FALSE	FALSE	FALSE	FALSE	FALSE	FALSE	FALSE	FALSE	FALSE	FALSE	FALSE	NA	NA	FALSE	FALSE	FALSE
15424	Q9H4H8	FAM83D	FAM83D C20orf129	Protein FAM83D	_(ac)ALLpSEGLDEVPAACLSPCGPPNPTELFSESR_	ALLS(0.499)EGLDEVPAACLS(0.499)PCGPPNPT(0.001)ELFSESR	T25-p	T(0.001)	FALSE	FALSE	FALSE	FALSE	FALSE	PCGPPNPTELFSESR	0.981928	0.0378155	1.027	1	15	FALSE	FALSE	11.3679	NA	NA	NA	10.8023	10.7402	11.8185	NA	NA	10.5832	0.931082	FALSE	FALSE	FALSE	FALSE	FALSE	FALSE	FALSE	FALSE	FALSE	FALSE	FALSE	FALSE	FALSE	FALSE	FALSE	FALSE	FALSE	FALSE	NA	PF07894	FALSE	FALSE	FALSE
79121	Q9BW72	HIGD2A	HIGD2A	HIG1 domain family member 2A, mitochondrial	_GNSQRSQLM(ox)M(ox)RpTR_	GNS(0.008)QRS(0.008)QLMMRT(0.984)R	S72-p	S(0.008)	FALSE	FALSE	FALSE	FALSE	FALSE	YSFHRGNSQRSQLMM	0.964712	0.0378217	1.027	1	17	FALSE	FALSE	16.3441	16.9046	16.9148	16.7914	17.1717	16.431	16.3101	16.9367	16.8786	17.381	0.867099	FALSE	FALSE	FALSE	FALSE	FALSE	FALSE	FALSE	FALSE	FALSE	FALSE	FALSE	FALSE	FALSE	FALSE	FALSE	FALSE	FALSE	TRUE	PS51503	PF04588	FALSE	FALSE	FALSE
79121	Q9BW72	HIGD2A	HIGD2A	HIG1 domain family member 2A, mitochondrial	_GNSQRSQLM(ox)M(ox)RpTR_	GNS(0.008)QRS(0.008)QLMMRT(0.984)R	S75-p	S(0.008)	FALSE	FALSE	FALSE	FALSE	FALSE	HRGNSQRSQLMMRTR	0.964712	0.0378217	1.027	1	17	FALSE	FALSE	16.3441	16.9046	16.9148	16.7914	17.1717	16.431	16.3101	16.9367	16.8786	17.381	0.867099	FALSE	FALSE	FALSE	FALSE	FALSE	FALSE	FALSE	FALSE	FALSE	FALSE	FALSE	FALSE	FALSE	FALSE	FALSE	FALSE	FALSE	TRUE	PS51503	PF04588	FALSE	FALSE	FALSE
79121	Q9BW72	HIGD2A	HIGD2A	HIG1 domain family member 2A, mitochondrial	_GNSQRSQLM(ox)M(ox)RpTR_	GNS(0.008)QRS(0.008)QLMMRT(0.984)R	T81-p	T(0.984)	TRUE	TRUE	FALSE	FALSE	FALSE	RSQLMMRTRIAAQGF	0.964712	0.0378217	1.027	1	17	FALSE	FALSE	16.3441	16.9046	16.9148	16.7914	17.1717	16.431	16.3101	16.9367	16.8786	17.381	0.867099	FALSE	FALSE	FALSE	FALSE	FALSE	FALSE	FALSE	FALSE	FALSE	FALSE	FALSE	FALSE	FALSE	FALSE	FALSE	FALSE	FALSE	TRUE	PS51503	PF04588	FALSE	FALSE	FALSE
171098	Q5JRA6	MIA3	MIA3 KIAA0268 TANGO UNQ6077/PRO20088	Transport and Golgi organization protein 1 homolog	_RGPLSQN(de)GSFGPSPVSGGECpSPPLTVEPPVRPLSATLN(de)R_	RGPLSQNGSFGPSPVSGGECS(0.999)PPLT(0.001)VEPPVRPLSATLNR	S1678-p	S(0.999)	TRUE	TRUE	TRUE	FALSE	FALSE	PVSGGECSPPLTVEP	0.967371	0.0378522	1.027	1	5	FALSE	FALSE	13.3323	13.3049	13.1885	12.9284	13.0211	13.4629	13.4637	12.4644	13.6606	12.5344	0.880019	FALSE	TRUE	FALSE	FALSE	FALSE	FALSE	FALSE	FALSE	FALSE	FALSE	FALSE	FALSE	FALSE	FALSE	FALSE	TRUE	FALSE	FALSE	NA	NA	FALSE	FALSE	FALSE
171098	Q5JRA6	MIA3	MIA3 KIAA0268 TANGO UNQ6077/PRO20088	Transport and Golgi organization protein 1 homolog	_RGPLSQN(de)GSFGPSPVSGGECpSPPLTVEPPVRPLSATLN(de)R_	RGPLSQNGSFGPSPVSGGECS(0.999)PPLT(0.001)VEPPVRPLSATLNR	T1682-p	T(0.001)	FALSE	FALSE	FALSE	FALSE	FALSE	GECSPPLTVEPPVRP	0.967371	0.0378522	1.027	1	5	FALSE	FALSE	13.3323	13.3049	13.1885	12.9284	13.0211	13.4629	13.4637	12.4644	13.6606	12.5344	0.880019	FALSE	TRUE	FALSE	FALSE	FALSE	FALSE	FALSE	FALSE	FALSE	FALSE	FALSE	FALSE	FALSE	FALSE	FALSE	TRUE	FALSE	FALSE	NA	NA	FALSE	FALSE	FALSE
145005	Q9NUA8	ZBTB40	ZBTB40 KIAA0478	Zinc finger and BTB domain-containing protein 40	_NAETPAETPpTTAEACSPSPAVQTFSEAK_	NAET(0.002)PAET(0.052)PT(0.308)T(0.308)AEACS(0.165)PS(0.165)PAVQTFSEAK	T202-p	T(0.002)	FALSE	FALSE	FALSE	FALSE	FALSE	ESQRNAETPAETPTT	0.970578	0.0378924	1.027	1	12	TRUE	FALSE	13.7517	13.3234	13.1912	13.4605	14.3142	13.5419	12.6829	13.7434	13.9177	13.9657	0.893474	FALSE	TRUE	FALSE	FALSE	FALSE	FALSE	FALSE	FALSE	FALSE	FALSE	FALSE	FALSE	FALSE	FALSE	FALSE	TRUE	TRUE	FALSE	NA	NA	FALSE	FALSE	FALSE
145005	Q9NUA8	ZBTB40	ZBTB40 KIAA0478	Zinc finger and BTB domain-containing protein 40	_NAETPAETPpTTAEACSPSPAVQTFSEAK_	NAET(0.002)PAET(0.052)PT(0.308)T(0.308)AEACS(0.165)PS(0.165)PAVQTFSEAK	T206-p	T(0.052)	FALSE	FALSE	FALSE	FALSE	FALSE	NAETPAETPTTAEAC	0.970578	0.0378924	1.027	1	12	TRUE	FALSE	13.7517	13.3234	13.1912	13.4605	14.3142	13.5419	12.6829	13.7434	13.9177	13.9657	0.893474	FALSE	FALSE	FALSE	FALSE	FALSE	FALSE	FALSE	FALSE	FALSE	FALSE	FALSE	FALSE	FALSE	FALSE	FALSE	TRUE	TRUE	FALSE	NA	NA	FALSE	FALSE	FALSE
145005	Q9NUA8	ZBTB40	ZBTB40 KIAA0478	Zinc finger and BTB domain-containing protein 40	_NAETPAETPpTTAEACSPSPAVQTFSEAK_	NAET(0.002)PAET(0.052)PT(0.308)T(0.308)AEACS(0.165)PS(0.165)PAVQTFSEAK	T208-p	T(0.308)	TRUE	FALSE	FALSE	FALSE	FALSE	ETPAETPTTAEACSP	0.970578	0.0378924	1.027	1	12	TRUE	FALSE	13.7517	13.3234	13.1912	13.4605	14.3142	13.5419	12.6829	13.7434	13.9177	13.9657	0.893474	FALSE	FALSE	FALSE	FALSE	FALSE	FALSE	FALSE	FALSE	FALSE	FALSE	FALSE	FALSE	FALSE	FALSE	FALSE	TRUE	TRUE	FALSE	NA	NA	FALSE	FALSE	FALSE
145005	Q9NUA8	ZBTB40	ZBTB40 KIAA0478	Zinc finger and BTB domain-containing protein 40	_NAETPAETPpTTAEACSPSPAVQTFSEAK_	NAET(0.002)PAET(0.052)PT(0.308)T(0.308)AEACS(0.165)PS(0.165)PAVQTFSEAK	T209-p	T(0.308)	FALSE	FALSE	FALSE	FALSE	FALSE	TPAETPTTAEACSPS	0.970578	0.0378924	1.027	1	12	TRUE	FALSE	13.7517	13.3234	13.1912	13.4605	14.3142	13.5419	12.6829	13.7434	13.9177	13.9657	0.893474	FALSE	FALSE	FALSE	FALSE	FALSE	FALSE	FALSE	FALSE	FALSE	FALSE	FALSE	FALSE	FALSE	FALSE	FALSE	TRUE	TRUE	FALSE	NA	NA	FALSE	FALSE	FALSE
145005	Q9NUA8	ZBTB40	ZBTB40 KIAA0478	Zinc finger and BTB domain-containing protein 40	_NAETPAETPpTTAEACSPSPAVQTFSEAK_	NAET(0.002)PAET(0.052)PT(0.308)T(0.308)AEACS(0.165)PS(0.165)PAVQTFSEAK	S214-p	S(0.165)	FALSE	FALSE	FALSE	FALSE	FALSE	PTTAEACSPSPAVQT	0.970578	0.0378924	1.027	1	12	TRUE	FALSE	13.7517	13.3234	13.1912	13.4605	14.3142	13.5419	12.6829	13.7434	13.9177	13.9657	0.893474	FALSE	TRUE	FALSE	FALSE	FALSE	FALSE	FALSE	FALSE	FALSE	FALSE	FALSE	FALSE	FALSE	FALSE	FALSE	TRUE	FALSE	FALSE	NA	NA	FALSE	FALSE	FALSE
145005	Q9NUA8	ZBTB40	ZBTB40 KIAA0478	Zinc finger and BTB domain-containing protein 40	_NAETPAETPpTTAEACSPSPAVQTFSEAK_	NAET(0.002)PAET(0.052)PT(0.308)T(0.308)AEACS(0.165)PS(0.165)PAVQTFSEAK	S216-p	S(0.165)	FALSE	FALSE	FALSE	FALSE	FALSE	TAEACSPSPAVQTFS	0.970578	0.0378924	1.027	1	12	TRUE	FALSE	13.7517	13.3234	13.1912	13.4605	14.3142	13.5419	12.6829	13.7434	13.9177	13.9657	0.893474	FALSE	FALSE	FALSE	FALSE	FALSE	FALSE	FALSE	FALSE	FALSE	FALSE	FALSE	FALSE	FALSE	FALSE	FALSE	TRUE	FALSE	FALSE	NA	NA	FALSE	FALSE	FALSE
78054	P33991	MCM4	MCM4 CDC21	DNA replication licensing factor MCM4	_GLQVDLQSDGAAAEDIVApSEQSLGQK_	GLQVDLQSDGAAAEDIVAS(0.992)EQS(0.008)LGQK;GLQVDLQSDGAAAEDIVAS(0.993)EQS(0.007)LGQK	S142-p	S(0.992)	TRUE	TRUE	FALSE	FALSE	FALSE	AAEDIVASEQSLGQK	0.952841	0.0379308	1.027	1	18	TRUE	TRUE	13.9439	14.6907	14.5389	14.1749	14.414	14.2074	14.6214	14.1332	14.2657	14.345	0.822468	FALSE	TRUE	FALSE	FALSE	FALSE	FALSE	FALSE	FALSE	FALSE	FALSE	FALSE	FALSE	FALSE	FALSE	FALSE	FALSE	FALSE	FALSE	NA	NA	FALSE	FALSE	FALSE
78054	P33991	MCM4	MCM4 CDC21	DNA replication licensing factor MCM4	_GLQVDLQSDGAAAEDIVApSEQSLGQK_	GLQVDLQSDGAAAEDIVAS(0.992)EQS(0.008)LGQK;GLQVDLQSDGAAAEDIVAS(0.993)EQS(0.007)LGQK	S145-p	S(0.008)	FALSE	FALSE	FALSE	FALSE	FALSE	DIVASEQSLGQKLVI	0.952841	0.0379308	1.027	1	18	TRUE	TRUE	13.9439	14.6907	14.5389	14.1749	14.414	14.2074	14.6214	14.1332	14.2657	14.345	0.822468	FALSE	TRUE	FALSE	FALSE	FALSE	FALSE	FALSE	FALSE	FALSE	FALSE	FALSE	FALSE	FALSE	FALSE	FALSE	FALSE	FALSE	FALSE	NA	NA	FALSE	FALSE	FALSE
78054	P33991	MCM4	MCM4 CDC21	DNA replication licensing factor MCM4	_GLQVDLQSDGAAAEDIVApSEQSLGQK_	GLQVDLQSDGAAAEDIVAS(0.992)EQS(0.008)LGQK;GLQVDLQSDGAAAEDIVAS(0.993)EQS(0.007)LGQK	S142-p	S(0.993)	TRUE	TRUE	FALSE	FALSE	FALSE	AAEDIVASEQSLGQK	0.952841	0.0379308	1.027	1	18	TRUE	TRUE	13.9439	14.6907	14.5389	14.1749	14.414	14.2074	14.6214	14.1332	14.2657	14.345	0.822468	FALSE	TRUE	FALSE	FALSE	FALSE	FALSE	FALSE	FALSE	FALSE	FALSE	FALSE	FALSE	FALSE	FALSE	FALSE	FALSE	FALSE	FALSE	NA	NA	FALSE	FALSE	FALSE
78054	P33991	MCM4	MCM4 CDC21	DNA replication licensing factor MCM4	_GLQVDLQSDGAAAEDIVApSEQSLGQK_	GLQVDLQSDGAAAEDIVAS(0.992)EQS(0.008)LGQK;GLQVDLQSDGAAAEDIVAS(0.993)EQS(0.007)LGQK	S145-p	S(0.007)	FALSE	FALSE	FALSE	FALSE	FALSE	DIVASEQSLGQKLVI	0.952841	0.0379308	1.027	1	18	TRUE	TRUE	13.9439	14.6907	14.5389	14.1749	14.414	14.2074	14.6214	14.1332	14.2657	14.345	0.822468	FALSE	TRUE	FALSE	FALSE	FALSE	FALSE	FALSE	FALSE	FALSE	FALSE	FALSE	FALSE	FALSE	FALSE	FALSE	FALSE	FALSE	FALSE	NA	NA	FALSE	FALSE	FALSE
4110	Q9H6E5	TUT1	TUT1 RBM21	Speckle targeted PIP5K1A-regulated poly(A) polymerase	_(ac)AAVDpSDVESLPR_	AAVDS(1)DVESLPR	S6-p	S(1)	TRUE	TRUE	TRUE	FALSE	FALSE	__MAAVDSDVESLPR	0.944585	0.0379416	1.027	1	15	FALSE	FALSE	16.5374	16.5327	16.3691	16.687	16.2505	16.2886	16.22	16.5953	16.7345	16.3484	0.796798	FALSE	TRUE	FALSE	FALSE	FALSE	FALSE	FALSE	FALSE	FALSE	FALSE	FALSE	FALSE	FALSE	FALSE	FALSE	FALSE	FALSE	FALSE	NA	NA	FALSE	FALSE	FALSE
98481	O75369	FLNB	FLNB FLN1L FLN3 TABP TAP	Filamin-B	_IRApTQTGDASK_	IRAT(1)QTGDASK	T1609-p	T(1)	TRUE	TRUE	TRUE	TRUE	FALSE	SPYRIRATQTGDASK	0.953835	0.0379531	1.027	1	5	FALSE	FALSE	15.9622	15.7281	15.512	15.6822	15.3758	15.9145	15.371	15.8073	15.7265	15.2513	0.826293	FALSE	TRUE	FALSE	FALSE	FALSE	FALSE	FALSE	FALSE	FALSE	FALSE	FALSE	FALSE	FALSE	FALSE	FALSE	FALSE	FALSE	TRUE	PS50194	NA	FALSE	FALSE	FALSE
168393	P40818	USP8	USP8 KIAA0055 UBPY	Ubiquitin carboxyl-terminal hydrolase 8	_RCPpTPEIQK_	RCPT(1)PEIQK	T577-p	T(1)	TRUE	TRUE	TRUE	FALSE	FALSE	DRGKRCPTPEIQKKS	0.934431	0.0379633	1.027	1	20	FALSE	FALSE	17.9294	18.2125	18.1049	18.098	18.0857	17.8514	18.0634	18.0061	18.0625	18.2572	0.758185	FALSE	TRUE	FALSE	FALSE	TRUE	FALSE	FALSE	FALSE	FALSE	FALSE	FALSE	FALSE	FALSE	FALSE	FALSE	TRUE	FALSE	FALSE	NA	NA	FALSE	FALSE	TRUE
106107	Q63ZY3	KANK2	KANK2 ANKRD25 KIAA1518 MXRA3 SIP	KN motif and ankyrin repeat domain-containing protein 2	_KIpSITER_	KIS(0.624)IT(0.376)ER;KIS(0.686)IT(0.314)ER	S406-p	S(0.624)	TRUE	FALSE	FALSE	FALSE	FALSE	VHMVKKISITERSCD	0.957124	0.0380053	1.027	1	11	FALSE	FALSE	16.6135	16.2678	16.2495	16.1386	16.6323	16.5027	16.0298	16.104	16.2254	16.8498	0.838069	FALSE	TRUE	FALSE	FALSE	FALSE	FALSE	FALSE	FALSE	FALSE	FALSE	FALSE	FALSE	FALSE	FALSE	FALSE	FALSE	FALSE	FALSE	NA	NA	FALSE	FALSE	FALSE
106107	Q63ZY3	KANK2	KANK2 ANKRD25 KIAA1518 MXRA3 SIP	KN motif and ankyrin repeat domain-containing protein 2	_KIpSITER_	KIS(0.624)IT(0.376)ER;KIS(0.686)IT(0.314)ER	T408-p	T(0.376)	FALSE	FALSE	FALSE	FALSE	FALSE	MVKKISITERSCDGA	0.957124	0.0380053	1.027	1	11	FALSE	FALSE	16.6135	16.2678	16.2495	16.1386	16.6323	16.5027	16.0298	16.104	16.2254	16.8498	0.838069	FALSE	FALSE	FALSE	FALSE	FALSE	FALSE	FALSE	FALSE	FALSE	FALSE	FALSE	FALSE	FALSE	FALSE	FALSE	FALSE	FALSE	FALSE	NA	NA	FALSE	FALSE	FALSE
106107	Q63ZY3	KANK2	KANK2 ANKRD25 KIAA1518 MXRA3 SIP	KN motif and ankyrin repeat domain-containing protein 2	_KIpSITER_	KIS(0.624)IT(0.376)ER;KIS(0.686)IT(0.314)ER	S406-p	S(0.686)	TRUE	FALSE	FALSE	FALSE	FALSE	VHMVKKISITERSCD	0.957124	0.0380053	1.027	1	11	FALSE	FALSE	16.6135	16.2678	16.2495	16.1386	16.6323	16.5027	16.0298	16.104	16.2254	16.8498	0.838069	FALSE	TRUE	FALSE	FALSE	FALSE	FALSE	FALSE	FALSE	FALSE	FALSE	FALSE	FALSE	FALSE	FALSE	FALSE	FALSE	FALSE	FALSE	NA	NA	FALSE	FALSE	FALSE
106107	Q63ZY3	KANK2	KANK2 ANKRD25 KIAA1518 MXRA3 SIP	KN motif and ankyrin repeat domain-containing protein 2	_KIpSITER_	KIS(0.624)IT(0.376)ER;KIS(0.686)IT(0.314)ER	T408-p	T(0.314)	FALSE	FALSE	FALSE	FALSE	FALSE	MVKKISITERSCDGA	0.957124	0.0380053	1.027	1	11	FALSE	FALSE	16.6135	16.2678	16.2495	16.1386	16.6323	16.5027	16.0298	16.104	16.2254	16.8498	0.838069	FALSE	FALSE	FALSE	FALSE	FALSE	FALSE	FALSE	FALSE	FALSE	FALSE	FALSE	FALSE	FALSE	FALSE	FALSE	FALSE	FALSE	FALSE	NA	NA	FALSE	FALSE	FALSE
54266	Q9UQ35	SRRM2	SRRM2 KIAA0324 SRL300 SRM300 HSPC075	Serine/arginine repetitive matrix protein 2	_ELSNpSPLRENSFGpSPLEFR_	ELS(0.015)NS(0.985)PLRENS(0.003)FGS(0.997)PLEFR;ELS(0.454)NS(0.546)PLRENSFGS(1)PLEFR	S1318-p	S(0.015)	FALSE	FALSE	FALSE	FALSE	FALSE	SPEHKELSNSPLREN	0.948899	0.0380102	1.027	2	16	FALSE	FALSE	18.0962	18.5678	18.2734	18.1502	18.0484	18.1739	18.5391	17.9275	18.0577	18.2478	0.808723	FALSE	TRUE	FALSE	FALSE	FALSE	FALSE	FALSE	FALSE	FALSE	FALSE	FALSE	FALSE	FALSE	FALSE	FALSE	TRUE	FALSE	FALSE	NA	NA	FALSE	FALSE	TRUE
54266	Q9UQ35	SRRM2	SRRM2 KIAA0324 SRL300 SRM300 HSPC075	Serine/arginine repetitive matrix protein 2	_ELSNpSPLRENSFGpSPLEFR_	ELS(0.015)NS(0.985)PLRENS(0.003)FGS(0.997)PLEFR;ELS(0.454)NS(0.546)PLRENSFGS(1)PLEFR	S1320-p	S(0.985)	TRUE	TRUE	FALSE	FALSE	FALSE	EHKELSNSPLRENSF	0.948899	0.0380102	1.027	2	16	FALSE	FALSE	18.0962	18.5678	18.2734	18.1502	18.0484	18.1739	18.5391	17.9275	18.0577	18.2478	0.808723	FALSE	TRUE	FALSE	FALSE	FALSE	FALSE	FALSE	FALSE	FALSE	FALSE	FALSE	FALSE	FALSE	FALSE	FALSE	TRUE	FALSE	FALSE	NA	NA	FALSE	FALSE	TRUE
54266	Q9UQ35	SRRM2	SRRM2 KIAA0324 SRL300 SRM300 HSPC075	Serine/arginine repetitive matrix protein 2	_ELSNpSPLRENSFGpSPLEFR_	ELS(0.015)NS(0.985)PLRENS(0.003)FGS(0.997)PLEFR;ELS(0.454)NS(0.546)PLRENSFGS(1)PLEFR	S1326-p	S(0.003)	FALSE	FALSE	FALSE	FALSE	FALSE	NSPLRENSFGSPLEF	0.948899	0.0380102	1.027	2	16	FALSE	FALSE	18.0962	18.5678	18.2734	18.1502	18.0484	18.1739	18.5391	17.9275	18.0577	18.2478	0.808723	FALSE	TRUE	FALSE	FALSE	FALSE	FALSE	FALSE	FALSE	FALSE	FALSE	FALSE	FALSE	FALSE	FALSE	FALSE	TRUE	FALSE	FALSE	NA	NA	FALSE	FALSE	TRUE
54266	Q9UQ35	SRRM2	SRRM2 KIAA0324 SRL300 SRM300 HSPC075	Serine/arginine repetitive matrix protein 2	_ELSNpSPLRENSFGpSPLEFR_	ELS(0.015)NS(0.985)PLRENS(0.003)FGS(0.997)PLEFR;ELS(0.454)NS(0.546)PLRENSFGS(1)PLEFR	S1329-p	S(0.997)	TRUE	TRUE	TRUE	FALSE	FALSE	LRENSFGSPLEFRNS	0.948899	0.0380102	1.027	2	16	FALSE	FALSE	18.0962	18.5678	18.2734	18.1502	18.0484	18.1739	18.5391	17.9275	18.0577	18.2478	0.808723	FALSE	TRUE	FALSE	FALSE	FALSE	FALSE	FALSE	FALSE	FALSE	FALSE	FALSE	FALSE	FALSE	FALSE	FALSE	TRUE	FALSE	FALSE	NA	NA	FALSE	FALSE	TRUE
54266	Q9UQ35	SRRM2	SRRM2 KIAA0324 SRL300 SRM300 HSPC075	Serine/arginine repetitive matrix protein 2	_ELSNpSPLRENSFGpSPLEFR_	ELS(0.015)NS(0.985)PLRENS(0.003)FGS(0.997)PLEFR;ELS(0.454)NS(0.546)PLRENSFGS(1)PLEFR	S1318-p	S(0.454)	FALSE	FALSE	FALSE	FALSE	FALSE	SPEHKELSNSPLREN	0.948899	0.0380102	1.027	2	16	FALSE	FALSE	18.0962	18.5678	18.2734	18.1502	18.0484	18.1739	18.5391	17.9275	18.0577	18.2478	0.808723	FALSE	TRUE	FALSE	FALSE	FALSE	FALSE	FALSE	FALSE	FALSE	FALSE	FALSE	FALSE	FALSE	FALSE	FALSE	TRUE	FALSE	FALSE	NA	NA	FALSE	FALSE	TRUE
54266	Q9UQ35	SRRM2	SRRM2 KIAA0324 SRL300 SRM300 HSPC075	Serine/arginine repetitive matrix protein 2	_ELSNpSPLRENSFGpSPLEFR_	ELS(0.015)NS(0.985)PLRENS(0.003)FGS(0.997)PLEFR;ELS(0.454)NS(0.546)PLRENSFGS(1)PLEFR	S1320-p	S(0.546)	TRUE	FALSE	FALSE	FALSE	FALSE	EHKELSNSPLRENSF	0.948899	0.0380102	1.027	2	16	FALSE	FALSE	18.0962	18.5678	18.2734	18.1502	18.0484	18.1739	18.5391	17.9275	18.0577	18.2478	0.808723	FALSE	TRUE	FALSE	FALSE	FALSE	FALSE	FALSE	FALSE	FALSE	FALSE	FALSE	FALSE	FALSE	FALSE	FALSE	TRUE	FALSE	FALSE	NA	NA	FALSE	FALSE	TRUE
54266	Q9UQ35	SRRM2	SRRM2 KIAA0324 SRL300 SRM300 HSPC075	Serine/arginine repetitive matrix protein 2	_ELSNpSPLRENSFGpSPLEFR_	ELS(0.015)NS(0.985)PLRENS(0.003)FGS(0.997)PLEFR;ELS(0.454)NS(0.546)PLRENSFGS(1)PLEFR	S1329-p	S(1)	TRUE	TRUE	TRUE	FALSE	FALSE	LRENSFGSPLEFRNS	0.948899	0.0380102	1.027	2	16	FALSE	FALSE	18.0962	18.5678	18.2734	18.1502	18.0484	18.1739	18.5391	17.9275	18.0577	18.2478	0.808723	FALSE	TRUE	FALSE	FALSE	FALSE	FALSE	FALSE	FALSE	FALSE	FALSE	FALSE	FALSE	FALSE	FALSE	FALSE	TRUE	FALSE	FALSE	NA	NA	FALSE	FALSE	TRUE
4889	P49327	FASN	FASN FAS	Fatty acid synthase	_ADEASELACPpTPK_	ADEASELACPT(1)PK	T2204-p	T(1)	TRUE	TRUE	TRUE	FALSE	FALSE	ASELACPTPKEDGLA	0.950454	0.0380427	1.027	1	10	FALSE	FALSE	16.6437	16.5903	16.3622	16.8179	16.5299	16.5772	16.071	16.809	16.6004	16.6961	0.814681	FALSE	TRUE	FALSE	FALSE	FALSE	FALSE	FALSE	FALSE	FALSE	FALSE	FALSE	FALSE	FALSE	FALSE	FALSE	FALSE	FALSE	FALSE	NA	NA	FALSE	FALSE	FALSE
19492	Q92530	PSMF1	PSMF1	Proteasome inhibitor PI31 subunit	_AN(de)VSpSPHREFPPATAR_	ANVS(0.139)S(0.861)PHREFPPATAR;ANVS(0.112)S(0.888)PHREFPPATAR;ANVS(0.103)S(0.897)PHREFPPATAR	S152-p	S(0.139)	FALSE	FALSE	FALSE	FALSE	FALSE	QWEKANVSSPHREFP	0.967819	0.0380725	1.027	1	14	FALSE	FALSE	15.8688	16.397	16.4452	15.9366	15.4425	15.6845	16.676	16.1489	15.8342	15.5561	0.881462	FALSE	TRUE	FALSE	FALSE	FALSE	FALSE	FALSE	FALSE	FALSE	FALSE	FALSE	FALSE	FALSE	FALSE	FALSE	FALSE	FALSE	FALSE	NA	NA	FALSE	FALSE	FALSE
19492	Q92530	PSMF1	PSMF1	Proteasome inhibitor PI31 subunit	_AN(de)VSpSPHREFPPATAR_	ANVS(0.139)S(0.861)PHREFPPATAR;ANVS(0.112)S(0.888)PHREFPPATAR;ANVS(0.103)S(0.897)PHREFPPATAR	S153-p	S(0.861)	TRUE	TRUE	FALSE	FALSE	FALSE	WEKANVSSPHREFPP	0.967819	0.0380725	1.027	1	14	FALSE	FALSE	15.8688	16.397	16.4452	15.9366	15.4425	15.6845	16.676	16.1489	15.8342	15.5561	0.881462	FALSE	TRUE	FALSE	FALSE	FALSE	FALSE	FALSE	FALSE	FALSE	FALSE	FALSE	FALSE	FALSE	FALSE	FALSE	FALSE	FALSE	FALSE	NA	NA	FALSE	FALSE	FALSE
19492	Q92530	PSMF1	PSMF1	Proteasome inhibitor PI31 subunit	_AN(de)VSpSPHREFPPATAR_	ANVS(0.139)S(0.861)PHREFPPATAR;ANVS(0.112)S(0.888)PHREFPPATAR;ANVS(0.103)S(0.897)PHREFPPATAR	S152-p	S(0.112)	FALSE	FALSE	FALSE	FALSE	FALSE	QWEKANVSSPHREFP	0.967819	0.0380725	1.027	1	14	FALSE	FALSE	15.8688	16.397	16.4452	15.9366	15.4425	15.6845	16.676	16.1489	15.8342	15.5561	0.881462	FALSE	TRUE	FALSE	FALSE	FALSE	FALSE	FALSE	FALSE	FALSE	FALSE	FALSE	FALSE	FALSE	FALSE	FALSE	FALSE	FALSE	FALSE	NA	NA	FALSE	FALSE	FALSE
19492	Q92530	PSMF1	PSMF1	Proteasome inhibitor PI31 subunit	_AN(de)VSpSPHREFPPATAR_	ANVS(0.139)S(0.861)PHREFPPATAR;ANVS(0.112)S(0.888)PHREFPPATAR;ANVS(0.103)S(0.897)PHREFPPATAR	S153-p	S(0.888)	TRUE	TRUE	FALSE	FALSE	FALSE	WEKANVSSPHREFPP	0.967819	0.0380725	1.027	1	14	FALSE	FALSE	15.8688	16.397	16.4452	15.9366	15.4425	15.6845	16.676	16.1489	15.8342	15.5561	0.881462	FALSE	TRUE	FALSE	FALSE	FALSE	FALSE	FALSE	FALSE	FALSE	FALSE	FALSE	FALSE	FALSE	FALSE	FALSE	FALSE	FALSE	FALSE	NA	NA	FALSE	FALSE	FALSE
19492	Q92530	PSMF1	PSMF1	Proteasome inhibitor PI31 subunit	_AN(de)VSpSPHREFPPATAR_	ANVS(0.139)S(0.861)PHREFPPATAR;ANVS(0.112)S(0.888)PHREFPPATAR;ANVS(0.103)S(0.897)PHREFPPATAR	S152-p	S(0.103)	FALSE	FALSE	FALSE	FALSE	FALSE	QWEKANVSSPHREFP	0.967819	0.0380725	1.027	1	14	FALSE	FALSE	15.8688	16.397	16.4452	15.9366	15.4425	15.6845	16.676	16.1489	15.8342	15.5561	0.881462	FALSE	TRUE	FALSE	FALSE	FALSE	FALSE	FALSE	FALSE	FALSE	FALSE	FALSE	FALSE	FALSE	FALSE	FALSE	FALSE	FALSE	FALSE	NA	NA	FALSE	FALSE	FALSE
19492	Q92530	PSMF1	PSMF1	Proteasome inhibitor PI31 subunit	_AN(de)VSpSPHREFPPATAR_	ANVS(0.139)S(0.861)PHREFPPATAR;ANVS(0.112)S(0.888)PHREFPPATAR;ANVS(0.103)S(0.897)PHREFPPATAR	S153-p	S(0.897)	TRUE	TRUE	FALSE	FALSE	FALSE	WEKANVSSPHREFPP	0.967819	0.0380725	1.027	1	14	FALSE	FALSE	15.8688	16.397	16.4452	15.9366	15.4425	15.6845	16.676	16.1489	15.8342	15.5561	0.881462	FALSE	TRUE	FALSE	FALSE	FALSE	FALSE	FALSE	FALSE	FALSE	FALSE	FALSE	FALSE	FALSE	FALSE	FALSE	FALSE	FALSE	FALSE	NA	NA	FALSE	FALSE	FALSE
95562	Q8TCN5	ZNF507	ZNF507 KIAA1084	Zinc finger protein 507	_IISpSSPNK_	IIS(0.021)S(0.872)S(0.107)PNK	S386-p	S(0.021)	FALSE	FALSE	FALSE	FALSE	FALSE	TSAQKIISSSPNKKG	0.959649	0.0380885	1.027	1	12	FALSE	FALSE	17.3492	16.96	17.1498	17.4564	17.2173	17.4076	16.5049	17.4234	17.4089	17.1973	0.846114	FALSE	FALSE	FALSE	FALSE	FALSE	FALSE	FALSE	FALSE	FALSE	FALSE	FALSE	FALSE	FALSE	FALSE	FALSE	FALSE	FALSE	FALSE	NA	NA	FALSE	FALSE	FALSE
95562	Q8TCN5	ZNF507	ZNF507 KIAA1084	Zinc finger protein 507	_IISpSSPNK_	IIS(0.021)S(0.872)S(0.107)PNK	S387-p	S(0.872)	TRUE	TRUE	FALSE	FALSE	FALSE	SAQKIISSSPNKKGH	0.959649	0.0380885	1.027	1	12	FALSE	FALSE	17.3492	16.96	17.1498	17.4564	17.2173	17.4076	16.5049	17.4234	17.4089	17.1973	0.846114	FALSE	FALSE	FALSE	FALSE	FALSE	FALSE	FALSE	FALSE	FALSE	FALSE	FALSE	FALSE	FALSE	FALSE	FALSE	FALSE	FALSE	FALSE	NA	NA	FALSE	FALSE	FALSE
95562	Q8TCN5	ZNF507	ZNF507 KIAA1084	Zinc finger protein 507	_IISpSSPNK_	IIS(0.021)S(0.872)S(0.107)PNK	S388-p	S(0.107)	FALSE	FALSE	FALSE	FALSE	FALSE	AQKIISSSPNKKGHV	0.959649	0.0380885	1.027	1	12	FALSE	FALSE	17.3492	16.96	17.1498	17.4564	17.2173	17.4076	16.5049	17.4234	17.4089	17.1973	0.846114	FALSE	TRUE	FALSE	FALSE	FALSE	FALSE	FALSE	FALSE	FALSE	FALSE	FALSE	FALSE	FALSE	FALSE	FALSE	FALSE	FALSE	FALSE	NA	NA	FALSE	FALSE	FALSE
214278	P06748	NPM1	NPM1 NPM	Nucleophosmin	_VDNDENEHQLpSLR_	VDNDENEHQLS(1)LR	S43-p	S(1)	TRUE	TRUE	TRUE	FALSE	FALSE	DENEHQLSLRTVSLG	0.94015	0.0380931	1.027	1	20	TRUE	FALSE	14.1603	14.2206	14.3056	14.3119	14.0882	14.4173	14.088	14.2655	14.2842	13.8411	0.783204	FALSE	TRUE	FALSE	FALSE	FALSE	TRUE	FALSE	FALSE	FALSE	FALSE	FALSE	FALSE	FALSE	FALSE	FALSE	FALSE	FALSE	FALSE	NA	PF03066	FALSE	FALSE	TRUE
66453	P21333	FLNA	FLNA FLN FLN1	Filamin-A	_FN(de)GTHIPGpSPFK_	FNGT(0.003)HIPGS(0.997)PFK	T2409-p	T(0.003)	FALSE	FALSE	FALSE	FALSE	FALSE	IDVKFNGTHIPGSPF	0.964377	0.0381048	1.027	1	8	FALSE	FALSE	14.8537	14.5121	14.624	14.3969	15.1131	14.4598	14.0196	14.7805	14.8725	15.177	0.866093	FALSE	FALSE	FALSE	FALSE	FALSE	FALSE	FALSE	FALSE	FALSE	FALSE	FALSE	FALSE	FALSE	FALSE	FALSE	FALSE	FALSE	TRUE	PS50194	PF00630	FALSE	FALSE	FALSE
66453	P21333	FLNA	FLNA FLN FLN1	Filamin-A	_FN(de)GTHIPGpSPFK_	FNGT(0.003)HIPGS(0.997)PFK	S2414-p	S(0.997)	TRUE	TRUE	TRUE	FALSE	FALSE	NGTHIPGSPFKIRVG	0.964377	0.0381048	1.027	1	8	FALSE	FALSE	14.8537	14.5121	14.624	14.3969	15.1131	14.4598	14.0196	14.7805	14.8725	15.177	0.866093	FALSE	TRUE	FALSE	FALSE	FALSE	FALSE	FALSE	FALSE	FALSE	FALSE	FALSE	FALSE	FALSE	FALSE	FALSE	FALSE	FALSE	TRUE	PS50194	PF00630	FALSE	FALSE	FALSE
56690	Q9UJM3	ERRFI1	ERRFI1 MIG6	ERBB receptor feedback inhibitor 1	_EPLpSPSNSR_	EPLS(0.974)PS(0.026)NSR;EPLS(0.913)PS(0.087)NSR;EPLS(0.998)PS(0.002)NSR	S326-p	S(0.974)	TRUE	TRUE	FALSE	FALSE	FALSE	VPPREPLSPSNSRTP	0.955525	0.0381151	1.027	1	6	FALSE	FALSE	15.2724	15.2937	15.353	15.0589	14.8577	15.1409	15.5461	14.8707	15.3451	14.7425	0.833051	FALSE	TRUE	FALSE	FALSE	FALSE	FALSE	FALSE	FALSE	FALSE	FALSE	FALSE	FALSE	FALSE	FALSE	FALSE	TRUE	FALSE	FALSE	NA	PF11555	FALSE	FALSE	FALSE
56690	Q9UJM3	ERRFI1	ERRFI1 MIG6	ERBB receptor feedback inhibitor 1	_EPLpSPSNSR_	EPLS(0.974)PS(0.026)NSR;EPLS(0.913)PS(0.087)NSR;EPLS(0.998)PS(0.002)NSR	S328-p	S(0.026)	FALSE	FALSE	FALSE	FALSE	FALSE	PREPLSPSNSRTPSP	0.955525	0.0381151	1.027	1	6	FALSE	FALSE	15.2724	15.2937	15.353	15.0589	14.8577	15.1409	15.5461	14.8707	15.3451	14.7425	0.833051	FALSE	FALSE	FALSE	FALSE	FALSE	FALSE	FALSE	FALSE	FALSE	FALSE	FALSE	FALSE	FALSE	FALSE	FALSE	TRUE	FALSE	FALSE	NA	PF11555	FALSE	FALSE	FALSE
56690	Q9UJM3	ERRFI1	ERRFI1 MIG6	ERBB receptor feedback inhibitor 1	_EPLpSPSNSR_	EPLS(0.974)PS(0.026)NSR;EPLS(0.913)PS(0.087)NSR;EPLS(0.998)PS(0.002)NSR	S326-p	S(0.913)	TRUE	TRUE	FALSE	FALSE	FALSE	VPPREPLSPSNSRTP	0.955525	0.0381151	1.027	1	6	FALSE	FALSE	15.2724	15.2937	15.353	15.0589	14.8577	15.1409	15.5461	14.8707	15.3451	14.7425	0.833051	FALSE	TRUE	FALSE	FALSE	FALSE	FALSE	FALSE	FALSE	FALSE	FALSE	FALSE	FALSE	FALSE	FALSE	FALSE	TRUE	FALSE	FALSE	NA	PF11555	FALSE	FALSE	FALSE
56690	Q9UJM3	ERRFI1	ERRFI1 MIG6	ERBB receptor feedback inhibitor 1	_EPLpSPSNSR_	EPLS(0.974)PS(0.026)NSR;EPLS(0.913)PS(0.087)NSR;EPLS(0.998)PS(0.002)NSR	S328-p	S(0.087)	FALSE	FALSE	FALSE	FALSE	FALSE	PREPLSPSNSRTPSP	0.955525	0.0381151	1.027	1	6	FALSE	FALSE	15.2724	15.2937	15.353	15.0589	14.8577	15.1409	15.5461	14.8707	15.3451	14.7425	0.833051	FALSE	FALSE	FALSE	FALSE	FALSE	FALSE	FALSE	FALSE	FALSE	FALSE	FALSE	FALSE	FALSE	FALSE	FALSE	TRUE	FALSE	FALSE	NA	PF11555	FALSE	FALSE	FALSE
56690	Q9UJM3	ERRFI1	ERRFI1 MIG6	ERBB receptor feedback inhibitor 1	_EPLpSPSNSR_	EPLS(0.974)PS(0.026)NSR;EPLS(0.913)PS(0.087)NSR;EPLS(0.998)PS(0.002)NSR	S326-p	S(0.998)	TRUE	TRUE	TRUE	FALSE	FALSE	VPPREPLSPSNSRTP	0.955525	0.0381151	1.027	1	6	FALSE	FALSE	15.2724	15.2937	15.353	15.0589	14.8577	15.1409	15.5461	14.8707	15.3451	14.7425	0.833051	FALSE	TRUE	FALSE	FALSE	FALSE	FALSE	FALSE	FALSE	FALSE	FALSE	FALSE	FALSE	FALSE	FALSE	FALSE	TRUE	FALSE	FALSE	NA	PF11555	FALSE	FALSE	FALSE
56690	Q9UJM3	ERRFI1	ERRFI1 MIG6	ERBB receptor feedback inhibitor 1	_EPLpSPSNSR_	EPLS(0.974)PS(0.026)NSR;EPLS(0.913)PS(0.087)NSR;EPLS(0.998)PS(0.002)NSR	S328-p	S(0.002)	FALSE	FALSE	FALSE	FALSE	FALSE	PREPLSPSNSRTPSP	0.955525	0.0381151	1.027	1	6	FALSE	FALSE	15.2724	15.2937	15.353	15.0589	14.8577	15.1409	15.5461	14.8707	15.3451	14.7425	0.833051	FALSE	FALSE	FALSE	FALSE	FALSE	FALSE	FALSE	FALSE	FALSE	FALSE	FALSE	FALSE	FALSE	FALSE	FALSE	TRUE	FALSE	FALSE	NA	PF11555	FALSE	FALSE	FALSE
164492	Q17RY0	CPEB4	CPEB4 KIAA1673	Cytoplasmic polyadenylation element-binding protein 4	_QQLSPpSPGQEAGILPETEK_	QQLS(0.363)PS(0.637)PGQEAGILPETEK	S97-p	S(0.363)	FALSE	FALSE	FALSE	FALSE	FALSE	PLEKQQLSPSPGQEA	0.968269	0.0381489	1.027	1	16	FALSE	FALSE	18.0867	17.4	17.6713	18.1175	17.4636	18.2591	17.0053	17.7244	18.18	17.3794	0.884434	FALSE	TRUE	FALSE	FALSE	FALSE	FALSE	FALSE	FALSE	FALSE	FALSE	FALSE	FALSE	FALSE	FALSE	FALSE	TRUE	FALSE	FALSE	NA	NA	FALSE	FALSE	FALSE
164492	Q17RY0	CPEB4	CPEB4 KIAA1673	Cytoplasmic polyadenylation element-binding protein 4	_QQLSPpSPGQEAGILPETEK_	QQLS(0.363)PS(0.637)PGQEAGILPETEK	S99-p	S(0.637)	TRUE	FALSE	FALSE	FALSE	FALSE	EKQQLSPSPGQEAGI	0.968269	0.0381489	1.027	1	16	FALSE	FALSE	18.0867	17.4	17.6713	18.1175	17.4636	18.2591	17.0053	17.7244	18.18	17.3794	0.884434	FALSE	TRUE	FALSE	FALSE	FALSE	FALSE	FALSE	FALSE	FALSE	FALSE	FALSE	FALSE	FALSE	FALSE	FALSE	TRUE	FALSE	FALSE	NA	NA	FALSE	FALSE	FALSE
152392	Q6WKZ4	RAB11FIP1	RAB11FIP1 RCP	Rab11 family-interacting protein 1	_NNM(ox)TApSMFDLSM(ox)K_	NNMT(0.168)AS(0.832)MFDLSMK	T154-p	T(0.168)	FALSE	FALSE	FALSE	FALSE	FALSE	QFMRNNMTASMFDLS	0.978457	0.0382006	1.027	1	10	FALSE	FALSE	16.1108	15.6822	16.0744	16.3449	16.9707	16.1948	14.8465	16.4492	16.763	16.7384	0.917422	FALSE	TRUE	FALSE	FALSE	FALSE	FALSE	FALSE	FALSE	FALSE	FALSE	FALSE	FALSE	FALSE	FALSE	FALSE	FALSE	FALSE	FALSE	NA	NA	FALSE	FALSE	TRUE
152392	Q6WKZ4	RAB11FIP1	RAB11FIP1 RCP	Rab11 family-interacting protein 1	_NNM(ox)TApSMFDLSM(ox)K_	NNMT(0.168)AS(0.832)MFDLSMK	S156-p	S(0.832)	TRUE	TRUE	FALSE	FALSE	FALSE	MRNNMTASMFDLSMK	0.978457	0.0382006	1.027	1	10	FALSE	FALSE	16.1108	15.6822	16.0744	16.3449	16.9707	16.1948	14.8465	16.4492	16.763	16.7384	0.917422	FALSE	TRUE	FALSE	FALSE	FALSE	FALSE	FALSE	FALSE	FALSE	FALSE	FALSE	FALSE	FALSE	FALSE	FALSE	FALSE	FALSE	FALSE	NA	NA	FALSE	FALSE	TRUE
15204	Q8IVT5	KSR1	KSR1 KSR	Kinase suppressor of Ras 1	_ALHSFITPPpTTPQLR_	ALHSFIT(0.002)PPT(0.549)T(0.45)PQLR	T270-p	T(0.002)	FALSE	FALSE	FALSE	FALSE	FALSE	RALHSFITPPTTPQL	0.952795	0.0382221	1.027	1	15	FALSE	FALSE	13.8466	14.3793	14.3345	14.4715	14.0059	13.837	14.4231	14.0897	14.1566	14.3403	0.821531	FALSE	TRUE	TRUE	FALSE	FALSE	FALSE	FALSE	FALSE	FALSE	FALSE	FALSE	FALSE	FALSE	FALSE	NA	NA	NA	NA	NA	NA	FALSE	FALSE	FALSE
15204	Q8IVT5	KSR1	KSR1 KSR	Kinase suppressor of Ras 1	_ALHSFITPPpTTPQLR_	ALHSFIT(0.002)PPT(0.549)T(0.45)PQLR	T273-p	T(0.549)	TRUE	FALSE	FALSE	FALSE	FALSE	HSFITPPTTPQLRRH	0.952795	0.0382221	1.027	1	15	FALSE	FALSE	13.8466	14.3793	14.3345	14.4715	14.0059	13.837	14.4231	14.0897	14.1566	14.3403	0.821531	FALSE	TRUE	TRUE	FALSE	FALSE	FALSE	FALSE	FALSE	FALSE	FALSE	FALSE	FALSE	FALSE	FALSE	NA	NA	NA	NA	NA	NA	FALSE	FALSE	FALSE
15204	Q8IVT5	KSR1	KSR1 KSR	Kinase suppressor of Ras 1	_ALHSFITPPpTTPQLR_	ALHSFIT(0.002)PPT(0.549)T(0.45)PQLR	T274-p	T(0.45)	FALSE	FALSE	FALSE	FALSE	FALSE	SFITPPTTPQLRRHT	0.952795	0.0382221	1.027	1	15	FALSE	FALSE	13.8466	14.3793	14.3345	14.4715	14.0059	13.837	14.4231	14.0897	14.1566	14.3403	0.821531	FALSE	TRUE	TRUE	FALSE	FALSE	FALSE	FALSE	FALSE	FALSE	FALSE	FALSE	FALSE	FALSE	FALSE	NA	NA	NA	NA	NA	NA	FALSE	FALSE	FALSE
201216	Q96I25	RBM17	RBM17 SPF45	Splicing factor 45	_pSPTGPSNSFLAN(de)M(ox)GGTVAHK_	S(0.943)PT(0.057)GPSNSFLANMGGTVAHK;S(0.958)PT(0.039)GPS(0.003)NS(0.001)FLANMGGTVAHK	S222-p	S(0.943)	TRUE	TRUE	FALSE	FALSE	FALSE	EEQDRPRSPTGPSNS	0.962053	0.0382225	1.027	1	2	FALSE	FALSE	14.1832	14.5803	13.506	13.6627	13.5368	13.826	13.9908	13.7177	13.9007	13.8428	0.85624	FALSE	TRUE	FALSE	FALSE	FALSE	FALSE	FALSE	FALSE	FALSE	FALSE	FALSE	FALSE	FALSE	FALSE	FALSE	TRUE	FALSE	FALSE	NA	NA	FALSE	FALSE	FALSE
201216	Q96I25	RBM17	RBM17 SPF45	Splicing factor 45	_pSPTGPSNSFLAN(de)M(ox)GGTVAHK_	S(0.943)PT(0.057)GPSNSFLANMGGTVAHK;S(0.958)PT(0.039)GPS(0.003)NS(0.001)FLANMGGTVAHK	T224-p	T(0.057)	FALSE	FALSE	FALSE	FALSE	FALSE	QDRPRSPTGPSNSFL	0.962053	0.0382225	1.027	1	2	FALSE	FALSE	14.1832	14.5803	13.506	13.6627	13.5368	13.826	13.9908	13.7177	13.9007	13.8428	0.85624	FALSE	TRUE	FALSE	FALSE	FALSE	FALSE	FALSE	FALSE	FALSE	FALSE	FALSE	FALSE	FALSE	FALSE	FALSE	TRUE	FALSE	FALSE	NA	NA	FALSE	FALSE	FALSE
201216	Q96I25	RBM17	RBM17 SPF45	Splicing factor 45	_pSPTGPSNSFLAN(de)M(ox)GGTVAHK_	S(0.943)PT(0.057)GPSNSFLANMGGTVAHK;S(0.958)PT(0.039)GPS(0.003)NS(0.001)FLANMGGTVAHK	S222-p	S(0.958)	TRUE	TRUE	FALSE	FALSE	FALSE	EEQDRPRSPTGPSNS	0.962053	0.0382225	1.027	1	2	FALSE	FALSE	14.1832	14.5803	13.506	13.6627	13.5368	13.826	13.9908	13.7177	13.9007	13.8428	0.85624	FALSE	TRUE	FALSE	FALSE	FALSE	FALSE	FALSE	FALSE	FALSE	FALSE	FALSE	FALSE	FALSE	FALSE	FALSE	TRUE	FALSE	FALSE	NA	NA	FALSE	FALSE	FALSE
201216	Q96I25	RBM17	RBM17 SPF45	Splicing factor 45	_pSPTGPSNSFLAN(de)M(ox)GGTVAHK_	S(0.943)PT(0.057)GPSNSFLANMGGTVAHK;S(0.958)PT(0.039)GPS(0.003)NS(0.001)FLANMGGTVAHK	T224-p	T(0.039)	FALSE	FALSE	FALSE	FALSE	FALSE	QDRPRSPTGPSNSFL	0.962053	0.0382225	1.027	1	2	FALSE	FALSE	14.1832	14.5803	13.506	13.6627	13.5368	13.826	13.9908	13.7177	13.9007	13.8428	0.85624	FALSE	TRUE	FALSE	FALSE	FALSE	FALSE	FALSE	FALSE	FALSE	FALSE	FALSE	FALSE	FALSE	FALSE	FALSE	TRUE	FALSE	FALSE	NA	NA	FALSE	FALSE	FALSE
201216	Q96I25	RBM17	RBM17 SPF45	Splicing factor 45	_pSPTGPSNSFLAN(de)M(ox)GGTVAHK_	S(0.943)PT(0.057)GPSNSFLANMGGTVAHK;S(0.958)PT(0.039)GPS(0.003)NS(0.001)FLANMGGTVAHK	S227-p	S(0.003)	FALSE	FALSE	FALSE	FALSE	FALSE	PRSPTGPSNSFLANM	0.962053	0.0382225	1.027	1	2	FALSE	FALSE	14.1832	14.5803	13.506	13.6627	13.5368	13.826	13.9908	13.7177	13.9007	13.8428	0.85624	FALSE	TRUE	FALSE	FALSE	FALSE	FALSE	FALSE	FALSE	FALSE	FALSE	FALSE	FALSE	FALSE	FALSE	FALSE	FALSE	FALSE	FALSE	NA	NA	FALSE	FALSE	FALSE
201216	Q96I25	RBM17	RBM17 SPF45	Splicing factor 45	_pSPTGPSNSFLAN(de)M(ox)GGTVAHK_	S(0.943)PT(0.057)GPSNSFLANMGGTVAHK;S(0.958)PT(0.039)GPS(0.003)NS(0.001)FLANMGGTVAHK	S229-p	S(0.001)	FALSE	FALSE	FALSE	FALSE	FALSE	SPTGPSNSFLANMGG	0.962053	0.0382225	1.027	1	2	FALSE	FALSE	14.1832	14.5803	13.506	13.6627	13.5368	13.826	13.9908	13.7177	13.9007	13.8428	0.85624	FALSE	TRUE	FALSE	FALSE	FALSE	FALSE	FALSE	FALSE	FALSE	FALSE	FALSE	FALSE	FALSE	FALSE	FALSE	FALSE	FALSE	FALSE	NA	NA	FALSE	FALSE	FALSE
95878	Q96L73	NSD1	NSD1 ARA267 KMT3B	Histone-lysine N-methyltransferase, H3 lysine-36 and H4 lysine-20 specific	_ILASNSIICPNHFpTPR_	ILASNSIICPNHFT(1)PR	T1694-p	T(1)	TRUE	TRUE	TRUE	FALSE	FALSE	IICPNHFTPRRGCRN	0.965122	0.0382354	1.027	1	16	FALSE	FALSE	13.7967	14.2354	13.921	13.3049	13.8841	13.4341	14.5271	13.7628	13.6516	13.5753	0.869497	FALSE	TRUE	FALSE	FALSE	FALSE	FALSE	FALSE	FALSE	FALSE	FALSE	FALSE	FALSE	FALSE	FALSE	FALSE	FALSE	FALSE	FALSE	NA	NA	FALSE	FALSE	FALSE
111544	Q01484	ANK2	ANK2 ANKB	Ankyrin-2	_KTpSLVIVESADNQPETCER_	KT(0.054)S(0.946)LVIVESADNQPETCER;KT(0.03)S(0.97)LVIVESADNQPETCER	T3844-p	T(0.054)	FALSE	FALSE	FALSE	FALSE	FALSE	EESSPRKTSLVIVES	0.965462	0.0383461	1.027	1	3	FALSE	FALSE	15.6429	15.0832	14.6978	14.9618	14.5299	15.4301	14.9613	14.8911	14.9856	14.4559	0.870158	FALSE	TRUE	FALSE	FALSE	FALSE	FALSE	FALSE	FALSE	FALSE	FALSE	FALSE	FALSE	FALSE	FALSE	FALSE	TRUE	FALSE	FALSE	NA	NA	FALSE	FALSE	FALSE
111544	Q01484	ANK2	ANK2 ANKB	Ankyrin-2	_KTpSLVIVESADNQPETCER_	KT(0.054)S(0.946)LVIVESADNQPETCER;KT(0.03)S(0.97)LVIVESADNQPETCER	S3845-p	S(0.946)	TRUE	TRUE	FALSE	FALSE	FALSE	ESSPRKTSLVIVESA	0.965462	0.0383461	1.027	1	3	FALSE	FALSE	15.6429	15.0832	14.6978	14.9618	14.5299	15.4301	14.9613	14.8911	14.9856	14.4559	0.870158	FALSE	TRUE	FALSE	FALSE	FALSE	FALSE	FALSE	FALSE	FALSE	FALSE	FALSE	FALSE	FALSE	FALSE	FALSE	TRUE	FALSE	FALSE	NA	NA	FALSE	FALSE	FALSE
111544	Q01484	ANK2	ANK2 ANKB	Ankyrin-2	_KTpSLVIVESADNQPETCER_	KT(0.054)S(0.946)LVIVESADNQPETCER;KT(0.03)S(0.97)LVIVESADNQPETCER	T3844-p	T(0.03)	FALSE	FALSE	FALSE	FALSE	FALSE	EESSPRKTSLVIVES	0.965462	0.0383461	1.027	1	3	FALSE	FALSE	15.6429	15.0832	14.6978	14.9618	14.5299	15.4301	14.9613	14.8911	14.9856	14.4559	0.870158	FALSE	TRUE	FALSE	FALSE	FALSE	FALSE	FALSE	FALSE	FALSE	FALSE	FALSE	FALSE	FALSE	FALSE	FALSE	TRUE	FALSE	FALSE	NA	NA	FALSE	FALSE	FALSE
111544	Q01484	ANK2	ANK2 ANKB	Ankyrin-2	_KTpSLVIVESADNQPETCER_	KT(0.054)S(0.946)LVIVESADNQPETCER;KT(0.03)S(0.97)LVIVESADNQPETCER	S3845-p	S(0.97)	TRUE	TRUE	FALSE	FALSE	FALSE	ESSPRKTSLVIVESA	0.965462	0.0383461	1.027	1	3	FALSE	FALSE	15.6429	15.0832	14.6978	14.9618	14.5299	15.4301	14.9613	14.8911	14.9856	14.4559	0.870158	FALSE	TRUE	FALSE	FALSE	FALSE	FALSE	FALSE	FALSE	FALSE	FALSE	FALSE	FALSE	FALSE	FALSE	FALSE	TRUE	FALSE	FALSE	NA	NA	FALSE	FALSE	FALSE
64940	Q9Y250	LZTS1	LZTS1 FEZ1	Leucine zipper putative tumor suppressor 1	_FGGpSAHNITQGIVLQDSNM(ox)MSLK_	FGGS(0.988)AHNIT(0.012)QGIVLQDSNMMSLK	S209-p	S(0.988)	TRUE	TRUE	FALSE	FALSE	FALSE	PTSRFGGSAHNITQG	0.934896	0.0383708	1.027	1	13	FALSE	FALSE	14.4471	14.2635	14.5512	14.5962	14.6272	14.4978	14.3275	14.5207	14.3519	14.5955	0.759504	FALSE	TRUE	FALSE	FALSE	FALSE	FALSE	FALSE	FALSE	FALSE	FALSE	FALSE	FALSE	FALSE	FALSE	FALSE	FALSE	FALSE	FALSE	NA	NA	FALSE	FALSE	FALSE
64940	Q9Y250	LZTS1	LZTS1 FEZ1	Leucine zipper putative tumor suppressor 1	_FGGpSAHNITQGIVLQDSNM(ox)MSLK_	FGGS(0.988)AHNIT(0.012)QGIVLQDSNMMSLK	T214-p	T(0.012)	FALSE	FALSE	FALSE	FALSE	FALSE	GGSAHNITQGIVLQD	0.934896	0.0383708	1.027	1	13	FALSE	FALSE	14.4471	14.2635	14.5512	14.5962	14.6272	14.4978	14.3275	14.5207	14.3519	14.5955	0.759504	FALSE	FALSE	FALSE	FALSE	FALSE	FALSE	FALSE	FALSE	FALSE	FALSE	FALSE	FALSE	FALSE	FALSE	FALSE	FALSE	FALSE	FALSE	NA	NA	FALSE	FALSE	FALSE
88054	Q9UPU5	USP24	USP24 KIAA1057	Ubiquitin carboxyl-terminal hydrolase 24	_HLQQGSEpSPM(ox)MIGELR_	HLQQGS(0.17)ES(0.83)PMMIGELR;HLQQGS(0.03)ES(0.97)PMMIGELR	S2602-p	S(0.17)	FALSE	FALSE	FALSE	FALSE	FALSE	DRHLQQGSESPMMIG	0.955525	0.038372	1.027	1	16	FALSE	FALSE	13.8308	13.9527	13.4715	13.3734	13.5754	13.6687	13.4279	13.256	13.573	14.0863	0.833912	FALSE	TRUE	FALSE	FALSE	TRUE	FALSE	FALSE	FALSE	FALSE	FALSE	FALSE	FALSE	FALSE	FALSE	FALSE	TRUE	FALSE	FALSE	NA	NA	FALSE	FALSE	FALSE
88054	Q9UPU5	USP24	USP24 KIAA1057	Ubiquitin carboxyl-terminal hydrolase 24	_HLQQGSEpSPM(ox)MIGELR_	HLQQGS(0.17)ES(0.83)PMMIGELR;HLQQGS(0.03)ES(0.97)PMMIGELR	S2604-p	S(0.83)	TRUE	TRUE	FALSE	FALSE	FALSE	HLQQGSESPMMIGEL	0.955525	0.038372	1.027	1	16	FALSE	FALSE	13.8308	13.9527	13.4715	13.3734	13.5754	13.6687	13.4279	13.256	13.573	14.0863	0.833912	FALSE	TRUE	FALSE	FALSE	TRUE	FALSE	FALSE	FALSE	FALSE	FALSE	FALSE	FALSE	FALSE	FALSE	FALSE	TRUE	FALSE	FALSE	NA	NA	FALSE	FALSE	FALSE
88054	Q9UPU5	USP24	USP24 KIAA1057	Ubiquitin carboxyl-terminal hydrolase 24	_HLQQGSEpSPM(ox)MIGELR_	HLQQGS(0.17)ES(0.83)PMMIGELR;HLQQGS(0.03)ES(0.97)PMMIGELR	S2602-p	S(0.03)	FALSE	FALSE	FALSE	FALSE	FALSE	DRHLQQGSESPMMIG	0.955525	0.038372	1.027	1	16	FALSE	FALSE	13.8308	13.9527	13.4715	13.3734	13.5754	13.6687	13.4279	13.256	13.573	14.0863	0.833912	FALSE	TRUE	FALSE	FALSE	TRUE	FALSE	FALSE	FALSE	FALSE	FALSE	FALSE	FALSE	FALSE	FALSE	FALSE	TRUE	FALSE	FALSE	NA	NA	FALSE	FALSE	FALSE
88054	Q9UPU5	USP24	USP24 KIAA1057	Ubiquitin carboxyl-terminal hydrolase 24	_HLQQGSEpSPM(ox)MIGELR_	HLQQGS(0.17)ES(0.83)PMMIGELR;HLQQGS(0.03)ES(0.97)PMMIGELR	S2604-p	S(0.97)	TRUE	TRUE	FALSE	FALSE	FALSE	HLQQGSESPMMIGEL	0.955525	0.038372	1.027	1	16	FALSE	FALSE	13.8308	13.9527	13.4715	13.3734	13.5754	13.6687	13.4279	13.256	13.573	14.0863	0.833912	FALSE	TRUE	FALSE	FALSE	TRUE	FALSE	FALSE	FALSE	FALSE	FALSE	FALSE	FALSE	FALSE	FALSE	FALSE	TRUE	FALSE	FALSE	NA	NA	FALSE	FALSE	FALSE
173163	Q9BW62	KATNAL1	KATNAL1	Katanin p60 ATPase-containing subunit A-like 1	_RIN(de)GLpSPEEIR_	RINGLS(1)PEEIR	S440-p	S(1)	TRUE	TRUE	TRUE	FALSE	FALSE	RRRINGLSPEEIRAL	0.970367	0.0383865	1.027	1	12	FALSE	FALSE	12.9478	13.5003	14.2862	14.0477	13.2239	13.0975	14.0153	13.9492	13.4968	13.2553	0.892743	FALSE	TRUE	FALSE	FALSE	FALSE	FALSE	FALSE	FALSE	FALSE	FALSE	FALSE	FALSE	FALSE	FALSE	FALSE	FALSE	FALSE	FALSE	NA	NA	FALSE	FALSE	FALSE
178414	Q8IXT5	RBM12B	RBM12B	RNA-binding protein 12B	_RPPEEDFRHpSPEEDFR_	RPPEEDFRHS(1)PEEDFR	S710-p	S(1)	TRUE	TRUE	TRUE	FALSE	FALSE	PEEDFRHSPEEDFRQ	0.962053	0.0383966	1.027	1	2	FALSE	FALSE	16.4668	16.4028	16.5409	16.3624	15.9592	16.4054	16.9542	15.8184	16.2888	16.0733	0.855668	FALSE	TRUE	FALSE	FALSE	FALSE	FALSE	FALSE	FALSE	FALSE	FALSE	FALSE	FALSE	FALSE	FALSE	FALSE	TRUE	FALSE	FALSE	NA	NA	FALSE	FALSE	FALSE
32268	Q9UQB8	BAIAP2	BAIAP2	Brain-specific angiogenesis inhibitor 1-associated protein 2	_AVQLM(ox)QQVASN(de)GATLPpSALSASK_	AVQLMQQVAS(0.001)NGAT(0.143)LPS(0.667)ALS(0.123)AS(0.065)K	S249-p	S(0.001)	FALSE	FALSE	FALSE	FALSE	FALSE	QLMQQVASNGATLPS	0.948899	0.0383996	1.027	1	9	FALSE	FALSE	15.5689	15.4707	15.4189	15.12	15.3148	15.3275	15.0089	15.7098	15.1919	15.4631	0.808969	FALSE	FALSE	FALSE	FALSE	FALSE	FALSE	FALSE	FALSE	FALSE	FALSE	FALSE	FALSE	FALSE	FALSE	FALSE	FALSE	FALSE	TRUE	PS51338	NA	FALSE	FALSE	FALSE
32268	Q9UQB8	BAIAP2	BAIAP2	Brain-specific angiogenesis inhibitor 1-associated protein 2	_AVQLM(ox)QQVASN(de)GATLPpSALSASK_	AVQLMQQVAS(0.001)NGAT(0.143)LPS(0.667)ALS(0.123)AS(0.065)K	T253-p	T(0.143)	FALSE	FALSE	FALSE	FALSE	FALSE	QVASNGATLPSALSA	0.948899	0.0383996	1.027	1	9	FALSE	FALSE	15.5689	15.4707	15.4189	15.12	15.3148	15.3275	15.0089	15.7098	15.1919	15.4631	0.808969	FALSE	TRUE	FALSE	FALSE	FALSE	FALSE	FALSE	FALSE	FALSE	FALSE	FALSE	FALSE	FALSE	FALSE	FALSE	FALSE	FALSE	FALSE	NA	NA	FALSE	FALSE	FALSE
32268	Q9UQB8	BAIAP2	BAIAP2	Brain-specific angiogenesis inhibitor 1-associated protein 2	_AVQLM(ox)QQVASN(de)GATLPpSALSASK_	AVQLMQQVAS(0.001)NGAT(0.143)LPS(0.667)ALS(0.123)AS(0.065)K	S256-p	S(0.667)	TRUE	FALSE	FALSE	FALSE	FALSE	SNGATLPSALSASKS	0.948899	0.0383996	1.027	1	9	FALSE	FALSE	15.5689	15.4707	15.4189	15.12	15.3148	15.3275	15.0089	15.7098	15.1919	15.4631	0.808969	FALSE	TRUE	FALSE	FALSE	FALSE	FALSE	FALSE	FALSE	FALSE	FALSE	FALSE	FALSE	FALSE	FALSE	FALSE	FALSE	FALSE	FALSE	NA	NA	FALSE	FALSE	FALSE
32268	Q9UQB8	BAIAP2	BAIAP2	Brain-specific angiogenesis inhibitor 1-associated protein 2	_AVQLM(ox)QQVASN(de)GATLPpSALSASK_	AVQLMQQVAS(0.001)NGAT(0.143)LPS(0.667)ALS(0.123)AS(0.065)K	S259-p	S(0.123)	FALSE	FALSE	FALSE	FALSE	FALSE	ATLPSALSASKSNLV	0.948899	0.0383996	1.027	1	9	FALSE	FALSE	15.5689	15.4707	15.4189	15.12	15.3148	15.3275	15.0089	15.7098	15.1919	15.4631	0.808969	FALSE	TRUE	FALSE	FALSE	FALSE	FALSE	FALSE	FALSE	FALSE	FALSE	FALSE	FALSE	FALSE	FALSE	FALSE	FALSE	FALSE	FALSE	NA	NA	FALSE	FALSE	FALSE
32268	Q9UQB8	BAIAP2	BAIAP2	Brain-specific angiogenesis inhibitor 1-associated protein 2	_AVQLM(ox)QQVASN(de)GATLPpSALSASK_	AVQLMQQVAS(0.001)NGAT(0.143)LPS(0.667)ALS(0.123)AS(0.065)K	S261-p	S(0.065)	FALSE	FALSE	FALSE	FALSE	FALSE	LPSALSASKSNLVIS	0.948899	0.0383996	1.027	1	9	FALSE	FALSE	15.5689	15.4707	15.4189	15.12	15.3148	15.3275	15.0089	15.7098	15.1919	15.4631	0.808969	FALSE	TRUE	FALSE	FALSE	FALSE	FALSE	FALSE	FALSE	FALSE	FALSE	FALSE	FALSE	FALSE	FALSE	FALSE	FALSE	FALSE	FALSE	NA	NA	FALSE	FALSE	FALSE
205636	Q9BVC5	C2orf49	C2orf49	Ashwin	_pSSTVDGLR_	S(0.968)S(0.029)T(0.003)VDGLR	S90-p	S(0.968)	TRUE	TRUE	FALSE	FALSE	FALSE	IKNETKRSSTVDGLR	0.950454	0.038407	1.027	1	5	FALSE	FALSE	15.866	15.8437	15.2635	15.1637	15.5706	15.5743	15.544	15.532	15.3442	15.5209	0.815319	FALSE	TRUE	FALSE	FALSE	FALSE	FALSE	FALSE	FALSE	FALSE	FALSE	FALSE	FALSE	FALSE	FALSE	FALSE	FALSE	FALSE	FALSE	NA	PF15323	FALSE	FALSE	FALSE
205636	Q9BVC5	C2orf49	C2orf49	Ashwin	_pSSTVDGLR_	S(0.968)S(0.029)T(0.003)VDGLR	S91-p	S(0.029)	FALSE	FALSE	FALSE	FALSE	FALSE	KNETKRSSTVDGLRK	0.950454	0.038407	1.027	1	5	FALSE	FALSE	15.866	15.8437	15.2635	15.1637	15.5706	15.5743	15.544	15.532	15.3442	15.5209	0.815319	FALSE	FALSE	FALSE	FALSE	FALSE	FALSE	FALSE	FALSE	FALSE	FALSE	FALSE	FALSE	FALSE	FALSE	FALSE	FALSE	FALSE	FALSE	NA	PF15323	FALSE	FALSE	FALSE
205636	Q9BVC5	C2orf49	C2orf49	Ashwin	_pSSTVDGLR_	S(0.968)S(0.029)T(0.003)VDGLR	T92-p	T(0.003)	FALSE	FALSE	FALSE	FALSE	FALSE	NETKRSSTVDGLRKR	0.950454	0.038407	1.027	1	5	FALSE	FALSE	15.866	15.8437	15.2635	15.1637	15.5706	15.5743	15.544	15.532	15.3442	15.5209	0.815319	FALSE	FALSE	FALSE	FALSE	FALSE	FALSE	FALSE	FALSE	FALSE	FALSE	FALSE	FALSE	FALSE	FALSE	FALSE	FALSE	FALSE	FALSE	NA	PF15323	FALSE	FALSE	FALSE
61198	P53814	SMTN	SMTN SMSMO	Smoothelin	_ETPAAQpSPTRGPSDTKR_	ETPAAQS(0.965)PT(0.035)RGPSDTKR;ETPAAQS(0.886)PT(0.109)RGPS(0.002)DT(0.002)KR;ETPAAQS(0.965)PT(0.034)RGPSDTKR;ETPAAQS(0.978)PT(0.015)RGPS(0.003)DT(0.003)KR	S277-p	S(0.965)	TRUE	TRUE	FALSE	FALSE	FALSE	KETPAAQSPTRGPSD	0.963426	0.0384091	1.027	1	15	FALSE	FALSE	15.4978	15.5757	15.34	15.938	15.1378	15.7177	15.8834	15.36	15.5583	14.778	0.864083	FALSE	TRUE	FALSE	FALSE	FALSE	FALSE	FALSE	FALSE	FALSE	FALSE	FALSE	FALSE	FALSE	FALSE	FALSE	TRUE	FALSE	FALSE	NA	NA	FALSE	FALSE	FALSE
61198	P53814	SMTN	SMTN SMSMO	Smoothelin	_ETPAAQpSPTRGPSDTKR_	ETPAAQS(0.965)PT(0.035)RGPSDTKR;ETPAAQS(0.886)PT(0.109)RGPS(0.002)DT(0.002)KR;ETPAAQS(0.965)PT(0.034)RGPSDTKR;ETPAAQS(0.978)PT(0.015)RGPS(0.003)DT(0.003)KR	T279-p	T(0.035)	FALSE	FALSE	FALSE	FALSE	TRUE	TPAAQSPTRGPSDTK	0.963426	0.0384091	1.027	1	15	FALSE	FALSE	15.4978	15.5757	15.34	15.938	15.1378	15.7177	15.8834	15.36	15.5583	14.778	0.864083	FALSE	TRUE	FALSE	FALSE	FALSE	FALSE	FALSE	FALSE	FALSE	FALSE	FALSE	FALSE	FALSE	FALSE	FALSE	TRUE	FALSE	FALSE	NA	NA	FALSE	FALSE	FALSE
61198	P53814	SMTN	SMTN SMSMO	Smoothelin	_ETPAAQpSPTRGPSDTKR_	ETPAAQS(0.965)PT(0.035)RGPSDTKR;ETPAAQS(0.886)PT(0.109)RGPS(0.002)DT(0.002)KR;ETPAAQS(0.965)PT(0.034)RGPSDTKR;ETPAAQS(0.978)PT(0.015)RGPS(0.003)DT(0.003)KR	S277-p	S(0.886)	TRUE	TRUE	FALSE	FALSE	FALSE	KETPAAQSPTRGPSD	0.963426	0.0384091	1.027	1	15	FALSE	FALSE	15.4978	15.5757	15.34	15.938	15.1378	15.7177	15.8834	15.36	15.5583	14.778	0.864083	FALSE	TRUE	FALSE	FALSE	FALSE	FALSE	FALSE	FALSE	FALSE	FALSE	FALSE	FALSE	FALSE	FALSE	FALSE	TRUE	FALSE	FALSE	NA	NA	FALSE	FALSE	FALSE
61198	P53814	SMTN	SMTN SMSMO	Smoothelin	_ETPAAQpSPTRGPSDTKR_	ETPAAQS(0.965)PT(0.035)RGPSDTKR;ETPAAQS(0.886)PT(0.109)RGPS(0.002)DT(0.002)KR;ETPAAQS(0.965)PT(0.034)RGPSDTKR;ETPAAQS(0.978)PT(0.015)RGPS(0.003)DT(0.003)KR	T279-p	T(0.109)	FALSE	FALSE	FALSE	FALSE	TRUE	TPAAQSPTRGPSDTK	0.963426	0.0384091	1.027	1	15	FALSE	FALSE	15.4978	15.5757	15.34	15.938	15.1378	15.7177	15.8834	15.36	15.5583	14.778	0.864083	FALSE	TRUE	FALSE	FALSE	FALSE	FALSE	FALSE	FALSE	FALSE	FALSE	FALSE	FALSE	FALSE	FALSE	FALSE	TRUE	FALSE	FALSE	NA	NA	FALSE	FALSE	FALSE
61198	P53814	SMTN	SMTN SMSMO	Smoothelin	_ETPAAQpSPTRGPSDTKR_	ETPAAQS(0.965)PT(0.035)RGPSDTKR;ETPAAQS(0.886)PT(0.109)RGPS(0.002)DT(0.002)KR;ETPAAQS(0.965)PT(0.034)RGPSDTKR;ETPAAQS(0.978)PT(0.015)RGPS(0.003)DT(0.003)KR	S283-p	S(0.002)	FALSE	FALSE	FALSE	FALSE	FALSE	QSPTRGPSDTKRADV	0.963426	0.0384091	1.027	1	15	FALSE	FALSE	15.4978	15.5757	15.34	15.938	15.1378	15.7177	15.8834	15.36	15.5583	14.778	0.864083	FALSE	FALSE	FALSE	FALSE	FALSE	FALSE	FALSE	FALSE	FALSE	FALSE	FALSE	FALSE	FALSE	FALSE	FALSE	TRUE	FALSE	FALSE	NA	NA	FALSE	FALSE	FALSE
61198	P53814	SMTN	SMTN SMSMO	Smoothelin	_ETPAAQpSPTRGPSDTKR_	ETPAAQS(0.965)PT(0.035)RGPSDTKR;ETPAAQS(0.886)PT(0.109)RGPS(0.002)DT(0.002)KR;ETPAAQS(0.965)PT(0.034)RGPSDTKR;ETPAAQS(0.978)PT(0.015)RGPS(0.003)DT(0.003)KR	T285-p	T(0.002)	FALSE	FALSE	FALSE	FALSE	FALSE	PTRGPSDTKRADVAG	0.963426	0.0384091	1.027	1	15	FALSE	FALSE	15.4978	15.5757	15.34	15.938	15.1378	15.7177	15.8834	15.36	15.5583	14.778	0.864083	FALSE	FALSE	FALSE	FALSE	FALSE	FALSE	FALSE	FALSE	FALSE	FALSE	FALSE	FALSE	FALSE	FALSE	FALSE	TRUE	FALSE	FALSE	NA	NA	FALSE	FALSE	FALSE
61198	P53814	SMTN	SMTN SMSMO	Smoothelin	_ETPAAQpSPTRGPSDTKR_	ETPAAQS(0.965)PT(0.035)RGPSDTKR;ETPAAQS(0.886)PT(0.109)RGPS(0.002)DT(0.002)KR;ETPAAQS(0.965)PT(0.034)RGPSDTKR;ETPAAQS(0.978)PT(0.015)RGPS(0.003)DT(0.003)KR	S277-p	S(0.965)	TRUE	TRUE	FALSE	FALSE	FALSE	KETPAAQSPTRGPSD	0.963426	0.0384091	1.027	1	15	FALSE	FALSE	15.4978	15.5757	15.34	15.938	15.1378	15.7177	15.8834	15.36	15.5583	14.778	0.864083	FALSE	TRUE	FALSE	FALSE	FALSE	FALSE	FALSE	FALSE	FALSE	FALSE	FALSE	FALSE	FALSE	FALSE	FALSE	TRUE	FALSE	FALSE	NA	NA	FALSE	FALSE	FALSE
61198	P53814	SMTN	SMTN SMSMO	Smoothelin	_ETPAAQpSPTRGPSDTKR_	ETPAAQS(0.965)PT(0.035)RGPSDTKR;ETPAAQS(0.886)PT(0.109)RGPS(0.002)DT(0.002)KR;ETPAAQS(0.965)PT(0.034)RGPSDTKR;ETPAAQS(0.978)PT(0.015)RGPS(0.003)DT(0.003)KR	T279-p	T(0.034)	FALSE	FALSE	FALSE	FALSE	TRUE	TPAAQSPTRGPSDTK	0.963426	0.0384091	1.027	1	15	FALSE	FALSE	15.4978	15.5757	15.34	15.938	15.1378	15.7177	15.8834	15.36	15.5583	14.778	0.864083	FALSE	TRUE	FALSE	FALSE	FALSE	FALSE	FALSE	FALSE	FALSE	FALSE	FALSE	FALSE	FALSE	FALSE	FALSE	TRUE	FALSE	FALSE	NA	NA	FALSE	FALSE	FALSE
61198	P53814	SMTN	SMTN SMSMO	Smoothelin	_ETPAAQpSPTRGPSDTKR_	ETPAAQS(0.965)PT(0.035)RGPSDTKR;ETPAAQS(0.886)PT(0.109)RGPS(0.002)DT(0.002)KR;ETPAAQS(0.965)PT(0.034)RGPSDTKR;ETPAAQS(0.978)PT(0.015)RGPS(0.003)DT(0.003)KR	S277-p	S(0.978)	TRUE	TRUE	FALSE	FALSE	FALSE	KETPAAQSPTRGPSD	0.963426	0.0384091	1.027	1	15	FALSE	FALSE	15.4978	15.5757	15.34	15.938	15.1378	15.7177	15.8834	15.36	15.5583	14.778	0.864083	FALSE	TRUE	FALSE	FALSE	FALSE	FALSE	FALSE	FALSE	FALSE	FALSE	FALSE	FALSE	FALSE	FALSE	FALSE	TRUE	FALSE	FALSE	NA	NA	FALSE	FALSE	FALSE
61198	P53814	SMTN	SMTN SMSMO	Smoothelin	_ETPAAQpSPTRGPSDTKR_	ETPAAQS(0.965)PT(0.035)RGPSDTKR;ETPAAQS(0.886)PT(0.109)RGPS(0.002)DT(0.002)KR;ETPAAQS(0.965)PT(0.034)RGPSDTKR;ETPAAQS(0.978)PT(0.015)RGPS(0.003)DT(0.003)KR	T279-p	T(0.015)	FALSE	FALSE	FALSE	FALSE	TRUE	TPAAQSPTRGPSDTK	0.963426	0.0384091	1.027	1	15	FALSE	FALSE	15.4978	15.5757	15.34	15.938	15.1378	15.7177	15.8834	15.36	15.5583	14.778	0.864083	FALSE	TRUE	FALSE	FALSE	FALSE	FALSE	FALSE	FALSE	FALSE	FALSE	FALSE	FALSE	FALSE	FALSE	FALSE	TRUE	FALSE	FALSE	NA	NA	FALSE	FALSE	FALSE
61198	P53814	SMTN	SMTN SMSMO	Smoothelin	_ETPAAQpSPTRGPSDTKR_	ETPAAQS(0.965)PT(0.035)RGPSDTKR;ETPAAQS(0.886)PT(0.109)RGPS(0.002)DT(0.002)KR;ETPAAQS(0.965)PT(0.034)RGPSDTKR;ETPAAQS(0.978)PT(0.015)RGPS(0.003)DT(0.003)KR	S283-p	S(0.003)	FALSE	FALSE	FALSE	FALSE	FALSE	QSPTRGPSDTKRADV	0.963426	0.0384091	1.027	1	15	FALSE	FALSE	15.4978	15.5757	15.34	15.938	15.1378	15.7177	15.8834	15.36	15.5583	14.778	0.864083	FALSE	FALSE	FALSE	FALSE	FALSE	FALSE	FALSE	FALSE	FALSE	FALSE	FALSE	FALSE	FALSE	FALSE	FALSE	TRUE	FALSE	FALSE	NA	NA	FALSE	FALSE	FALSE
61198	P53814	SMTN	SMTN SMSMO	Smoothelin	_ETPAAQpSPTRGPSDTKR_	ETPAAQS(0.965)PT(0.035)RGPSDTKR;ETPAAQS(0.886)PT(0.109)RGPS(0.002)DT(0.002)KR;ETPAAQS(0.965)PT(0.034)RGPSDTKR;ETPAAQS(0.978)PT(0.015)RGPS(0.003)DT(0.003)KR	T285-p	T(0.003)	FALSE	FALSE	FALSE	FALSE	FALSE	PTRGPSDTKRADVAG	0.963426	0.0384091	1.027	1	15	FALSE	FALSE	15.4978	15.5757	15.34	15.938	15.1378	15.7177	15.8834	15.36	15.5583	14.778	0.864083	FALSE	FALSE	FALSE	FALSE	FALSE	FALSE	FALSE	FALSE	FALSE	FALSE	FALSE	FALSE	FALSE	FALSE	FALSE	TRUE	FALSE	FALSE	NA	NA	FALSE	FALSE	FALSE
122849	Q5VT06	CEP350	CEP350 CAP350 KIAA0480 GM133	Centrosome-associated protein 350	_LLELKSPpTELMK_	LLELKS(0.344)PT(0.656)ELMK	S2460-p	S(0.344)	FALSE	FALSE	FALSE	FALSE	FALSE	DRLLELKSPTELMKS	0.968344	0.0384101	1.027	1	16	FALSE	FALSE	17.5835	17.0701	17.3019	17.5544	18.0338	17.6594	16.552	17.6305	17.6125	17.8972	0.884805	FALSE	TRUE	FALSE	FALSE	FALSE	FALSE	FALSE	FALSE	FALSE	FALSE	FALSE	FALSE	FALSE	FALSE	FALSE	FALSE	FALSE	FALSE	NA	NA	FALSE	FALSE	FALSE
122849	Q5VT06	CEP350	CEP350 CAP350 KIAA0480 GM133	Centrosome-associated protein 350	_LLELKSPpTELMK_	LLELKS(0.344)PT(0.656)ELMK	T2462-p	T(0.656)	TRUE	FALSE	FALSE	FALSE	FALSE	LLELKSPTELMKSKE	0.968344	0.0384101	1.027	1	16	FALSE	FALSE	17.5835	17.0701	17.3019	17.5544	18.0338	17.6594	16.552	17.6305	17.6125	17.8972	0.884805	FALSE	TRUE	FALSE	FALSE	FALSE	FALSE	FALSE	FALSE	FALSE	FALSE	FALSE	FALSE	FALSE	FALSE	FALSE	FALSE	FALSE	FALSE	NA	NA	FALSE	FALSE	FALSE
202073	P16070	CD44	CD44 LHR MDU2 MDU3 MIC4	CD44 antigen	_pSQEMVHLVNK_	S(1)QEMVHLVNK	S706-p	S(1)	TRUE	TRUE	TRUE	TRUE	FALSE	LNGEASKSQEMVHLV	0.942743	0.0384315	1.027	1	3	TRUE	FALSE	18.1133	17.8642	17.952	18.1526	18.1496	18.1612	17.5961	18.0233	18.1826	18.0764	0.793006	FALSE	TRUE	FALSE	FALSE	FALSE	FALSE	FALSE	FALSE	FALSE	FALSE	FALSE	FALSE	FALSE	FALSE	FALSE	FALSE	FALSE	FALSE	NA	NA	FALSE	FALSE	FALSE
147454	Q9NYL2	MAP3K20	MAP3K20 MLK7 MLTK ZAK HCCS4	Mitogen-activated protein kinase kinase kinase 20	_NFpSSLHLNSR_	NFS(0.5)S(0.5)LHLNSR	S648-p	S(0.5)	TRUE	FALSE	FALSE	FALSE	FALSE	YGLTKNFSSLHLNSR	0.962053	0.0385267	1.027	1	11	TRUE	FALSE	13.4203	13.0884	12.9117	13.3541	12.7458	13.5554	13.3851	12.6324	12.7641	12.9907	0.856722	FALSE	TRUE	TRUE	FALSE	FALSE	FALSE	FALSE	FALSE	FALSE	FALSE	FALSE	FALSE	FALSE	FALSE	FALSE	FALSE	FALSE	FALSE	NA	NA	FALSE	FALSE	FALSE
147454	Q9NYL2	MAP3K20	MAP3K20 MLK7 MLTK ZAK HCCS4	Mitogen-activated protein kinase kinase kinase 20	_NFpSSLHLNSR_	NFS(0.5)S(0.5)LHLNSR	S649-p	S(0.5)	FALSE	FALSE	FALSE	FALSE	FALSE	GLTKNFSSLHLNSRD	0.962053	0.0385267	1.027	1	11	TRUE	FALSE	13.4203	13.0884	12.9117	13.3541	12.7458	13.5554	13.3851	12.6324	12.7641	12.9907	0.856722	FALSE	TRUE	TRUE	FALSE	FALSE	FALSE	FALSE	FALSE	FALSE	FALSE	FALSE	FALSE	FALSE	FALSE	FALSE	FALSE	FALSE	FALSE	NA	NA	FALSE	FALSE	FALSE
112744	Q86VY4	TSPYL5	TSPYL5 KIAA1750	Testis-specific Y-encoded-like protein 5	_LAADTVFVGTAGpTVGRPK_	LAADTVFVGT(0.025)AGT(0.975)VGRPK;LAADTVFVGT(0.436)AGT(0.564)VGRPK	T125-p	T(0.025)	FALSE	FALSE	FALSE	FALSE	FALSE	ADTVFVGTAGTVGRP	0.935165	0.0385308	1.027	1	13	FALSE	FALSE	14.5237	14.4	14.4015	14.4836	14.2946	14.2615	14.4346	14.657	14.2677	14.29	0.760198	FALSE	FALSE	FALSE	FALSE	FALSE	FALSE	FALSE	FALSE	FALSE	FALSE	FALSE	FALSE	FALSE	FALSE	FALSE	FALSE	FALSE	FALSE	NA	NA	FALSE	FALSE	FALSE
112744	Q86VY4	TSPYL5	TSPYL5 KIAA1750	Testis-specific Y-encoded-like protein 5	_LAADTVFVGTAGpTVGRPK_	LAADTVFVGT(0.025)AGT(0.975)VGRPK;LAADTVFVGT(0.436)AGT(0.564)VGRPK	T128-p	T(0.975)	TRUE	TRUE	FALSE	FALSE	FALSE	VFVGTAGTVGRPKNA	0.935165	0.0385308	1.027	1	13	FALSE	FALSE	14.5237	14.4	14.4015	14.4836	14.2946	14.2615	14.4346	14.657	14.2677	14.29	0.760198	FALSE	FALSE	FALSE	FALSE	FALSE	FALSE	FALSE	FALSE	FALSE	FALSE	FALSE	FALSE	FALSE	FALSE	FALSE	FALSE	FALSE	FALSE	NA	NA	FALSE	FALSE	FALSE
112744	Q86VY4	TSPYL5	TSPYL5 KIAA1750	Testis-specific Y-encoded-like protein 5	_LAADTVFVGTAGpTVGRPK_	LAADTVFVGT(0.025)AGT(0.975)VGRPK;LAADTVFVGT(0.436)AGT(0.564)VGRPK	T125-p	T(0.436)	FALSE	FALSE	FALSE	FALSE	FALSE	ADTVFVGTAGTVGRP	0.935165	0.0385308	1.027	1	13	FALSE	FALSE	14.5237	14.4	14.4015	14.4836	14.2946	14.2615	14.4346	14.657	14.2677	14.29	0.760198	FALSE	FALSE	FALSE	FALSE	FALSE	FALSE	FALSE	FALSE	FALSE	FALSE	FALSE	FALSE	FALSE	FALSE	FALSE	FALSE	FALSE	FALSE	NA	NA	FALSE	FALSE	FALSE
112744	Q86VY4	TSPYL5	TSPYL5 KIAA1750	Testis-specific Y-encoded-like protein 5	_LAADTVFVGTAGpTVGRPK_	LAADTVFVGT(0.025)AGT(0.975)VGRPK;LAADTVFVGT(0.436)AGT(0.564)VGRPK	T128-p	T(0.564)	TRUE	FALSE	FALSE	FALSE	FALSE	VFVGTAGTVGRPKNA	0.935165	0.0385308	1.027	1	13	FALSE	FALSE	14.5237	14.4	14.4015	14.4836	14.2946	14.2615	14.4346	14.657	14.2677	14.29	0.760198	FALSE	FALSE	FALSE	FALSE	FALSE	FALSE	FALSE	FALSE	FALSE	FALSE	FALSE	FALSE	FALSE	FALSE	FALSE	FALSE	FALSE	FALSE	NA	NA	FALSE	FALSE	FALSE
11220	Q8WUF5	PPP1R13L	PPP1R13L IASPP NKIP1 PPP1R13BL RAI	RelA-associated inhibitor	_AGPPAPAPPAPIPPPAPpSQSSPPEQPQSM(ox)EMR_	AGPPAPAPPAPIPPPAPS(0.333)QS(0.333)S(0.333)PPEQPQSMEMR;AGPPAPAPPAPIPPPAPS(0.33)QS(0.33)S(0.33)PPEQPQS(0.011)MEMR;AGPPAPAPPAPIPPPAPS(0.333)QS(0.333)S(0.333)PPEQPQS(0.001)MEMR	S594-p	S(0.333)	TRUE	FALSE	FALSE	TRUE	FALSE	PIPPPAPSQSSPPEQ	0.938907	0.0385661	1.027	1	19	FALSE	FALSE	13.747	13.7743	13.8044	13.7523	14.1117	13.5375	13.9804	13.9196	13.8125	13.7469	0.776429	FALSE	FALSE	FALSE	FALSE	FALSE	FALSE	FALSE	FALSE	FALSE	FALSE	FALSE	FALSE	FALSE	FALSE	FALSE	TRUE	TRUE	FALSE	NA	NA	FALSE	FALSE	FALSE
11220	Q8WUF5	PPP1R13L	PPP1R13L IASPP NKIP1 PPP1R13BL RAI	RelA-associated inhibitor	_AGPPAPAPPAPIPPPAPpSQSSPPEQPQSM(ox)EMR_	AGPPAPAPPAPIPPPAPS(0.333)QS(0.333)S(0.333)PPEQPQSMEMR;AGPPAPAPPAPIPPPAPS(0.33)QS(0.33)S(0.33)PPEQPQS(0.011)MEMR;AGPPAPAPPAPIPPPAPS(0.333)QS(0.333)S(0.333)PPEQPQS(0.001)MEMR	S596-p	S(0.333)	FALSE	FALSE	FALSE	TRUE	FALSE	PPPAPSQSSPPEQPQ	0.938907	0.0385661	1.027	1	19	FALSE	FALSE	13.747	13.7743	13.8044	13.7523	14.1117	13.5375	13.9804	13.9196	13.8125	13.7469	0.776429	FALSE	FALSE	FALSE	FALSE	FALSE	FALSE	FALSE	FALSE	FALSE	FALSE	FALSE	FALSE	FALSE	FALSE	FALSE	TRUE	TRUE	FALSE	NA	NA	FALSE	FALSE	FALSE
11220	Q8WUF5	PPP1R13L	PPP1R13L IASPP NKIP1 PPP1R13BL RAI	RelA-associated inhibitor	_AGPPAPAPPAPIPPPAPpSQSSPPEQPQSM(ox)EMR_	AGPPAPAPPAPIPPPAPS(0.333)QS(0.333)S(0.333)PPEQPQSMEMR;AGPPAPAPPAPIPPPAPS(0.33)QS(0.33)S(0.33)PPEQPQS(0.011)MEMR;AGPPAPAPPAPIPPPAPS(0.333)QS(0.333)S(0.333)PPEQPQS(0.001)MEMR	S597-p	S(0.333)	FALSE	FALSE	FALSE	TRUE	FALSE	PPAPSQSSPPEQPQS	0.938907	0.0385661	1.027	1	19	FALSE	FALSE	13.747	13.7743	13.8044	13.7523	14.1117	13.5375	13.9804	13.9196	13.8125	13.7469	0.776429	FALSE	TRUE	FALSE	FALSE	FALSE	FALSE	FALSE	FALSE	FALSE	FALSE	FALSE	FALSE	FALSE	FALSE	FALSE	TRUE	TRUE	FALSE	NA	NA	FALSE	FALSE	FALSE
11220	Q8WUF5	PPP1R13L	PPP1R13L IASPP NKIP1 PPP1R13BL RAI	RelA-associated inhibitor	_AGPPAPAPPAPIPPPAPpSQSSPPEQPQSM(ox)EMR_	AGPPAPAPPAPIPPPAPS(0.333)QS(0.333)S(0.333)PPEQPQSMEMR;AGPPAPAPPAPIPPPAPS(0.33)QS(0.33)S(0.33)PPEQPQS(0.011)MEMR;AGPPAPAPPAPIPPPAPS(0.333)QS(0.333)S(0.333)PPEQPQS(0.001)MEMR	S594-p	S(0.33)	TRUE	FALSE	FALSE	TRUE	FALSE	PIPPPAPSQSSPPEQ	0.938907	0.0385661	1.027	1	19	FALSE	FALSE	13.747	13.7743	13.8044	13.7523	14.1117	13.5375	13.9804	13.9196	13.8125	13.7469	0.776429	FALSE	FALSE	FALSE	FALSE	FALSE	FALSE	FALSE	FALSE	FALSE	FALSE	FALSE	FALSE	FALSE	FALSE	FALSE	TRUE	TRUE	FALSE	NA	NA	FALSE	FALSE	FALSE
11220	Q8WUF5	PPP1R13L	PPP1R13L IASPP NKIP1 PPP1R13BL RAI	RelA-associated inhibitor	_AGPPAPAPPAPIPPPAPpSQSSPPEQPQSM(ox)EMR_	AGPPAPAPPAPIPPPAPS(0.333)QS(0.333)S(0.333)PPEQPQSMEMR;AGPPAPAPPAPIPPPAPS(0.33)QS(0.33)S(0.33)PPEQPQS(0.011)MEMR;AGPPAPAPPAPIPPPAPS(0.333)QS(0.333)S(0.333)PPEQPQS(0.001)MEMR	S596-p	S(0.33)	FALSE	FALSE	FALSE	TRUE	FALSE	PPPAPSQSSPPEQPQ	0.938907	0.0385661	1.027	1	19	FALSE	FALSE	13.747	13.7743	13.8044	13.7523	14.1117	13.5375	13.9804	13.9196	13.8125	13.7469	0.776429	FALSE	FALSE	FALSE	FALSE	FALSE	FALSE	FALSE	FALSE	FALSE	FALSE	FALSE	FALSE	FALSE	FALSE	FALSE	TRUE	TRUE	FALSE	NA	NA	FALSE	FALSE	FALSE
11220	Q8WUF5	PPP1R13L	PPP1R13L IASPP NKIP1 PPP1R13BL RAI	RelA-associated inhibitor	_AGPPAPAPPAPIPPPAPpSQSSPPEQPQSM(ox)EMR_	AGPPAPAPPAPIPPPAPS(0.333)QS(0.333)S(0.333)PPEQPQSMEMR;AGPPAPAPPAPIPPPAPS(0.33)QS(0.33)S(0.33)PPEQPQS(0.011)MEMR;AGPPAPAPPAPIPPPAPS(0.333)QS(0.333)S(0.333)PPEQPQS(0.001)MEMR	S597-p	S(0.33)	FALSE	FALSE	FALSE	TRUE	FALSE	PPAPSQSSPPEQPQS	0.938907	0.0385661	1.027	1	19	FALSE	FALSE	13.747	13.7743	13.8044	13.7523	14.1117	13.5375	13.9804	13.9196	13.8125	13.7469	0.776429	FALSE	TRUE	FALSE	FALSE	FALSE	FALSE	FALSE	FALSE	FALSE	FALSE	FALSE	FALSE	FALSE	FALSE	FALSE	TRUE	TRUE	FALSE	NA	NA	FALSE	FALSE	FALSE
11220	Q8WUF5	PPP1R13L	PPP1R13L IASPP NKIP1 PPP1R13BL RAI	RelA-associated inhibitor	_AGPPAPAPPAPIPPPAPpSQSSPPEQPQSM(ox)EMR_	AGPPAPAPPAPIPPPAPS(0.333)QS(0.333)S(0.333)PPEQPQSMEMR;AGPPAPAPPAPIPPPAPS(0.33)QS(0.33)S(0.33)PPEQPQS(0.011)MEMR;AGPPAPAPPAPIPPPAPS(0.333)QS(0.333)S(0.333)PPEQPQS(0.001)MEMR	S604-p	S(0.011)	FALSE	FALSE	FALSE	TRUE	FALSE	SPPEQPQSMEMRSVL	0.938907	0.0385661	1.027	1	19	FALSE	FALSE	13.747	13.7743	13.8044	13.7523	14.1117	13.5375	13.9804	13.9196	13.8125	13.7469	0.776429	FALSE	TRUE	FALSE	FALSE	FALSE	FALSE	FALSE	FALSE	FALSE	FALSE	FALSE	FALSE	FALSE	FALSE	FALSE	TRUE	TRUE	FALSE	NA	NA	FALSE	FALSE	FALSE
11220	Q8WUF5	PPP1R13L	PPP1R13L IASPP NKIP1 PPP1R13BL RAI	RelA-associated inhibitor	_AGPPAPAPPAPIPPPAPpSQSSPPEQPQSM(ox)EMR_	AGPPAPAPPAPIPPPAPS(0.333)QS(0.333)S(0.333)PPEQPQSMEMR;AGPPAPAPPAPIPPPAPS(0.33)QS(0.33)S(0.33)PPEQPQS(0.011)MEMR;AGPPAPAPPAPIPPPAPS(0.333)QS(0.333)S(0.333)PPEQPQS(0.001)MEMR	S594-p	S(0.333)	TRUE	FALSE	FALSE	TRUE	FALSE	PIPPPAPSQSSPPEQ	0.938907	0.0385661	1.027	1	19	FALSE	FALSE	13.747	13.7743	13.8044	13.7523	14.1117	13.5375	13.9804	13.9196	13.8125	13.7469	0.776429	FALSE	FALSE	FALSE	FALSE	FALSE	FALSE	FALSE	FALSE	FALSE	FALSE	FALSE	FALSE	FALSE	FALSE	FALSE	TRUE	TRUE	FALSE	NA	NA	FALSE	FALSE	FALSE
11220	Q8WUF5	PPP1R13L	PPP1R13L IASPP NKIP1 PPP1R13BL RAI	RelA-associated inhibitor	_AGPPAPAPPAPIPPPAPpSQSSPPEQPQSM(ox)EMR_	AGPPAPAPPAPIPPPAPS(0.333)QS(0.333)S(0.333)PPEQPQSMEMR;AGPPAPAPPAPIPPPAPS(0.33)QS(0.33)S(0.33)PPEQPQS(0.011)MEMR;AGPPAPAPPAPIPPPAPS(0.333)QS(0.333)S(0.333)PPEQPQS(0.001)MEMR	S596-p	S(0.333)	FALSE	FALSE	FALSE	TRUE	FALSE	PPPAPSQSSPPEQPQ	0.938907	0.0385661	1.027	1	19	FALSE	FALSE	13.747	13.7743	13.8044	13.7523	14.1117	13.5375	13.9804	13.9196	13.8125	13.7469	0.776429	FALSE	FALSE	FALSE	FALSE	FALSE	FALSE	FALSE	FALSE	FALSE	FALSE	FALSE	FALSE	FALSE	FALSE	FALSE	TRUE	TRUE	FALSE	NA	NA	FALSE	FALSE	FALSE
11220	Q8WUF5	PPP1R13L	PPP1R13L IASPP NKIP1 PPP1R13BL RAI	RelA-associated inhibitor	_AGPPAPAPPAPIPPPAPpSQSSPPEQPQSM(ox)EMR_	AGPPAPAPPAPIPPPAPS(0.333)QS(0.333)S(0.333)PPEQPQSMEMR;AGPPAPAPPAPIPPPAPS(0.33)QS(0.33)S(0.33)PPEQPQS(0.011)MEMR;AGPPAPAPPAPIPPPAPS(0.333)QS(0.333)S(0.333)PPEQPQS(0.001)MEMR	S597-p	S(0.333)	FALSE	FALSE	FALSE	TRUE	FALSE	PPAPSQSSPPEQPQS	0.938907	0.0385661	1.027	1	19	FALSE	FALSE	13.747	13.7743	13.8044	13.7523	14.1117	13.5375	13.9804	13.9196	13.8125	13.7469	0.776429	FALSE	TRUE	FALSE	FALSE	FALSE	FALSE	FALSE	FALSE	FALSE	FALSE	FALSE	FALSE	FALSE	FALSE	FALSE	TRUE	TRUE	FALSE	NA	NA	FALSE	FALSE	FALSE
11220	Q8WUF5	PPP1R13L	PPP1R13L IASPP NKIP1 PPP1R13BL RAI	RelA-associated inhibitor	_AGPPAPAPPAPIPPPAPpSQSSPPEQPQSM(ox)EMR_	AGPPAPAPPAPIPPPAPS(0.333)QS(0.333)S(0.333)PPEQPQSMEMR;AGPPAPAPPAPIPPPAPS(0.33)QS(0.33)S(0.33)PPEQPQS(0.011)MEMR;AGPPAPAPPAPIPPPAPS(0.333)QS(0.333)S(0.333)PPEQPQS(0.001)MEMR	S604-p	S(0.001)	FALSE	FALSE	FALSE	TRUE	FALSE	SPPEQPQSMEMRSVL	0.938907	0.0385661	1.027	1	19	FALSE	FALSE	13.747	13.7743	13.8044	13.7523	14.1117	13.5375	13.9804	13.9196	13.8125	13.7469	0.776429	FALSE	TRUE	FALSE	FALSE	FALSE	FALSE	FALSE	FALSE	FALSE	FALSE	FALSE	FALSE	FALSE	FALSE	FALSE	TRUE	TRUE	FALSE	NA	NA	FALSE	FALSE	FALSE
118808	P49756	RBM25	RBM25 RNPC7	RNA-binding protein 25	_LGASN(de)SPGQPN(de)pSVK_	LGAS(0.012)NS(0.373)PGQPNS(0.615)VK;LGAS(0.002)NS(0.028)PGQPNS(0.97)VK;LGAS(0.002)NS(0.032)PGQPNS(0.966)VK	S675-p	S(0.012)	FALSE	FALSE	FALSE	FALSE	FALSE	LSLKLGASNSPGQPN	0.937041	0.0385902	1.027	1	1	FALSE	FALSE	14.5022	14.7036	14.5029	14.5997	14.5981	14.488	14.3509	14.6292	14.4111	14.8343	0.767909	FALSE	TRUE	FALSE	FALSE	FALSE	FALSE	FALSE	FALSE	FALSE	FALSE	FALSE	FALSE	FALSE	FALSE	FALSE	FALSE	FALSE	FALSE	NA	NA	FALSE	FALSE	FALSE
118808	P49756	RBM25	RBM25 RNPC7	RNA-binding protein 25	_LGASN(de)SPGQPN(de)pSVK_	LGAS(0.012)NS(0.373)PGQPNS(0.615)VK;LGAS(0.002)NS(0.028)PGQPNS(0.97)VK;LGAS(0.002)NS(0.032)PGQPNS(0.966)VK	S677-p	S(0.373)	FALSE	FALSE	FALSE	FALSE	FALSE	LKLGASNSPGQPNSV	0.937041	0.0385902	1.027	1	1	FALSE	FALSE	14.5022	14.7036	14.5029	14.5997	14.5981	14.488	14.3509	14.6292	14.4111	14.8343	0.767909	FALSE	TRUE	FALSE	FALSE	FALSE	FALSE	FALSE	FALSE	FALSE	FALSE	FALSE	FALSE	FALSE	FALSE	FALSE	FALSE	FALSE	FALSE	NA	NA	FALSE	FALSE	FALSE
118808	P49756	RBM25	RBM25 RNPC7	RNA-binding protein 25	_LGASN(de)SPGQPN(de)pSVK_	LGAS(0.012)NS(0.373)PGQPNS(0.615)VK;LGAS(0.002)NS(0.028)PGQPNS(0.97)VK;LGAS(0.002)NS(0.032)PGQPNS(0.966)VK	S683-p	S(0.615)	TRUE	FALSE	FALSE	FALSE	FALSE	NSPGQPNSVKRKKLP	0.937041	0.0385902	1.027	1	1	FALSE	FALSE	14.5022	14.7036	14.5029	14.5997	14.5981	14.488	14.3509	14.6292	14.4111	14.8343	0.767909	FALSE	TRUE	FALSE	FALSE	FALSE	FALSE	FALSE	FALSE	FALSE	FALSE	FALSE	FALSE	FALSE	FALSE	FALSE	FALSE	FALSE	FALSE	NA	NA	FALSE	FALSE	FALSE
118808	P49756	RBM25	RBM25 RNPC7	RNA-binding protein 25	_LGASN(de)SPGQPN(de)pSVK_	LGAS(0.012)NS(0.373)PGQPNS(0.615)VK;LGAS(0.002)NS(0.028)PGQPNS(0.97)VK;LGAS(0.002)NS(0.032)PGQPNS(0.966)VK	S675-p	S(0.002)	FALSE	FALSE	FALSE	FALSE	FALSE	LSLKLGASNSPGQPN	0.937041	0.0385902	1.027	1	1	FALSE	FALSE	14.5022	14.7036	14.5029	14.5997	14.5981	14.488	14.3509	14.6292	14.4111	14.8343	0.767909	FALSE	TRUE	FALSE	FALSE	FALSE	FALSE	FALSE	FALSE	FALSE	FALSE	FALSE	FALSE	FALSE	FALSE	FALSE	FALSE	FALSE	FALSE	NA	NA	FALSE	FALSE	FALSE
118808	P49756	RBM25	RBM25 RNPC7	RNA-binding protein 25	_LGASN(de)SPGQPN(de)pSVK_	LGAS(0.012)NS(0.373)PGQPNS(0.615)VK;LGAS(0.002)NS(0.028)PGQPNS(0.97)VK;LGAS(0.002)NS(0.032)PGQPNS(0.966)VK	S677-p	S(0.028)	FALSE	FALSE	FALSE	FALSE	FALSE	LKLGASNSPGQPNSV	0.937041	0.0385902	1.027	1	1	FALSE	FALSE	14.5022	14.7036	14.5029	14.5997	14.5981	14.488	14.3509	14.6292	14.4111	14.8343	0.767909	FALSE	TRUE	FALSE	FALSE	FALSE	FALSE	FALSE	FALSE	FALSE	FALSE	FALSE	FALSE	FALSE	FALSE	FALSE	FALSE	FALSE	FALSE	NA	NA	FALSE	FALSE	FALSE
118808	P49756	RBM25	RBM25 RNPC7	RNA-binding protein 25	_LGASN(de)SPGQPN(de)pSVK_	LGAS(0.012)NS(0.373)PGQPNS(0.615)VK;LGAS(0.002)NS(0.028)PGQPNS(0.97)VK;LGAS(0.002)NS(0.032)PGQPNS(0.966)VK	S683-p	S(0.97)	TRUE	TRUE	FALSE	FALSE	FALSE	NSPGQPNSVKRKKLP	0.937041	0.0385902	1.027	1	1	FALSE	FALSE	14.5022	14.7036	14.5029	14.5997	14.5981	14.488	14.3509	14.6292	14.4111	14.8343	0.767909	FALSE	TRUE	FALSE	FALSE	FALSE	FALSE	FALSE	FALSE	FALSE	FALSE	FALSE	FALSE	FALSE	FALSE	FALSE	FALSE	FALSE	FALSE	NA	NA	FALSE	FALSE	FALSE
118808	P49756	RBM25	RBM25 RNPC7	RNA-binding protein 25	_LGASN(de)SPGQPN(de)pSVK_	LGAS(0.012)NS(0.373)PGQPNS(0.615)VK;LGAS(0.002)NS(0.028)PGQPNS(0.97)VK;LGAS(0.002)NS(0.032)PGQPNS(0.966)VK	S675-p	S(0.002)	FALSE	FALSE	FALSE	FALSE	FALSE	LSLKLGASNSPGQPN	0.937041	0.0385902	1.027	1	1	FALSE	FALSE	14.5022	14.7036	14.5029	14.5997	14.5981	14.488	14.3509	14.6292	14.4111	14.8343	0.767909	FALSE	TRUE	FALSE	FALSE	FALSE	FALSE	FALSE	FALSE	FALSE	FALSE	FALSE	FALSE	FALSE	FALSE	FALSE	FALSE	FALSE	FALSE	NA	NA	FALSE	FALSE	FALSE
118808	P49756	RBM25	RBM25 RNPC7	RNA-binding protein 25	_LGASN(de)SPGQPN(de)pSVK_	LGAS(0.012)NS(0.373)PGQPNS(0.615)VK;LGAS(0.002)NS(0.028)PGQPNS(0.97)VK;LGAS(0.002)NS(0.032)PGQPNS(0.966)VK	S677-p	S(0.032)	FALSE	FALSE	FALSE	FALSE	FALSE	LKLGASNSPGQPNSV	0.937041	0.0385902	1.027	1	1	FALSE	FALSE	14.5022	14.7036	14.5029	14.5997	14.5981	14.488	14.3509	14.6292	14.4111	14.8343	0.767909	FALSE	TRUE	FALSE	FALSE	FALSE	FALSE	FALSE	FALSE	FALSE	FALSE	FALSE	FALSE	FALSE	FALSE	FALSE	FALSE	FALSE	FALSE	NA	NA	FALSE	FALSE	FALSE
118808	P49756	RBM25	RBM25 RNPC7	RNA-binding protein 25	_LGASN(de)SPGQPN(de)pSVK_	LGAS(0.012)NS(0.373)PGQPNS(0.615)VK;LGAS(0.002)NS(0.028)PGQPNS(0.97)VK;LGAS(0.002)NS(0.032)PGQPNS(0.966)VK	S683-p	S(0.966)	TRUE	TRUE	FALSE	FALSE	FALSE	NSPGQPNSVKRKKLP	0.937041	0.0385902	1.027	1	1	FALSE	FALSE	14.5022	14.7036	14.5029	14.5997	14.5981	14.488	14.3509	14.6292	14.4111	14.8343	0.767909	FALSE	TRUE	FALSE	FALSE	FALSE	FALSE	FALSE	FALSE	FALSE	FALSE	FALSE	FALSE	FALSE	FALSE	FALSE	FALSE	FALSE	FALSE	NA	NA	FALSE	FALSE	FALSE
129040	Q9H845	ACAD9	ACAD9	Acyl-CoA dehydrogenase family member 9, mitochondrial	_LRDpSLGR_	LRDS(1)LGR	S474-p	S(1)	TRUE	TRUE	TRUE	FALSE	FALSE	VGRRLRDSLGRTVDL	0.955057	0.0385974	1.027	1	20	FALSE	FALSE	14.5136	14.8846	14.4361	14.5607	14.3244	14.4319	15.0253	14.5774	14.1373	14.3544	0.831924	FALSE	TRUE	FALSE	FALSE	FALSE	FALSE	FALSE	FALSE	FALSE	FALSE	FALSE	FALSE	FALSE	FALSE	FALSE	FALSE	FALSE	FALSE	NA	NA	FALSE	FALSE	FALSE
119167	O94875-12	SORBS2	SORBS2 ARGBP2 KIAA0777	Sorbin and SH3 domain-containing protein 2	_LGEVTGSPpSPPPR_	LGEVTGS(0.018)PS(0.982)PPPR;LGEVTGS(0.013)PS(0.987)PPPR	S344-p	S(0.018)	FALSE	FALSE	FALSE	FALSE	FALSE	RLGEVTGSPSPPPRS	0.935302	0.0385987	1.027	1	1	FALSE	FALSE	14.9763	15.1635	15.2042	14.8871	15.1469	14.8981	14.9752	15.0889	14.9715	15.2513	0.761133	TRUE	FALSE	FALSE	FALSE	FALSE	FALSE	FALSE	FALSE	FALSE	FALSE	FALSE	FALSE	FALSE	FALSE	NA	NA	NA	NA	NA	NA	FALSE	FALSE	FALSE
119167	O94875-12	SORBS2	SORBS2 ARGBP2 KIAA0777	Sorbin and SH3 domain-containing protein 2	_LGEVTGSPpSPPPR_	LGEVTGS(0.018)PS(0.982)PPPR;LGEVTGS(0.013)PS(0.987)PPPR	S346-p	S(0.982)	TRUE	TRUE	FALSE	FALSE	FALSE	GEVTGSPSPPPRSGA	0.935302	0.0385987	1.027	1	1	FALSE	FALSE	14.9763	15.1635	15.2042	14.8871	15.1469	14.8981	14.9752	15.0889	14.9715	15.2513	0.761133	TRUE	FALSE	FALSE	FALSE	FALSE	FALSE	FALSE	FALSE	FALSE	FALSE	FALSE	FALSE	FALSE	FALSE	NA	NA	NA	NA	NA	NA	FALSE	FALSE	FALSE
119167	O94875-12	SORBS2	SORBS2 ARGBP2 KIAA0777	Sorbin and SH3 domain-containing protein 2	_LGEVTGSPpSPPPR_	LGEVTGS(0.018)PS(0.982)PPPR;LGEVTGS(0.013)PS(0.987)PPPR	S344-p	S(0.013)	FALSE	FALSE	FALSE	FALSE	FALSE	RLGEVTGSPSPPPRS	0.935302	0.0385987	1.027	1	1	FALSE	FALSE	14.9763	15.1635	15.2042	14.8871	15.1469	14.8981	14.9752	15.0889	14.9715	15.2513	0.761133	TRUE	FALSE	FALSE	FALSE	FALSE	FALSE	FALSE	FALSE	FALSE	FALSE	FALSE	FALSE	FALSE	FALSE	NA	NA	NA	NA	NA	NA	FALSE	FALSE	FALSE
119167	O94875-12	SORBS2	SORBS2 ARGBP2 KIAA0777	Sorbin and SH3 domain-containing protein 2	_LGEVTGSPpSPPPR_	LGEVTGS(0.018)PS(0.982)PPPR;LGEVTGS(0.013)PS(0.987)PPPR	S346-p	S(0.987)	TRUE	TRUE	FALSE	FALSE	FALSE	GEVTGSPSPPPRSGA	0.935302	0.0385987	1.027	1	1	FALSE	FALSE	14.9763	15.1635	15.2042	14.8871	15.1469	14.8981	14.9752	15.0889	14.9715	15.2513	0.761133	TRUE	FALSE	FALSE	FALSE	FALSE	FALSE	FALSE	FALSE	FALSE	FALSE	FALSE	FALSE	FALSE	FALSE	NA	NA	NA	NA	NA	NA	FALSE	FALSE	FALSE
157535	P49792	RANBP2	RANBP2 NUP358	E3 SUMO-protein ligase RanBP2	_NVSGIpSFTENM(ox)GSSQQK_	NVS(0.004)GIS(0.968)FT(0.029)ENMGSSQQK;NVS(0.006)GIS(0.871)FT(0.123)ENMGSSQQK;NVS(0.008)GIS(0.952)FT(0.039)ENMGSSQQK	S1107-p	S(0.004)	FALSE	FALSE	FALSE	FALSE	FALSE	NFGSKNVSGISFTEN	0.957124	0.0386391	1.027	1	5	FALSE	FALSE	13.6387	13.0148	13.0963	13.62	13.7045	13.7254	13.0172	13.4024	13.367	13.3691	0.838092	FALSE	TRUE	FALSE	FALSE	FALSE	FALSE	FALSE	FALSE	FALSE	FALSE	FALSE	FALSE	FALSE	FALSE	FALSE	FALSE	FALSE	FALSE	NA	NA	FALSE	FALSE	TRUE
157535	P49792	RANBP2	RANBP2 NUP358	E3 SUMO-protein ligase RanBP2	_NVSGIpSFTENM(ox)GSSQQK_	NVS(0.004)GIS(0.968)FT(0.029)ENMGSSQQK;NVS(0.006)GIS(0.871)FT(0.123)ENMGSSQQK;NVS(0.008)GIS(0.952)FT(0.039)ENMGSSQQK	S1110-p	S(0.968)	TRUE	TRUE	FALSE	FALSE	FALSE	SKNVSGISFTENMGS	0.957124	0.0386391	1.027	1	5	FALSE	FALSE	13.6387	13.0148	13.0963	13.62	13.7045	13.7254	13.0172	13.4024	13.367	13.3691	0.838092	FALSE	TRUE	FALSE	FALSE	FALSE	FALSE	FALSE	FALSE	FALSE	FALSE	FALSE	FALSE	FALSE	FALSE	FALSE	FALSE	FALSE	FALSE	NA	NA	FALSE	FALSE	TRUE
157535	P49792	RANBP2	RANBP2 NUP358	E3 SUMO-protein ligase RanBP2	_NVSGIpSFTENM(ox)GSSQQK_	NVS(0.004)GIS(0.968)FT(0.029)ENMGSSQQK;NVS(0.006)GIS(0.871)FT(0.123)ENMGSSQQK;NVS(0.008)GIS(0.952)FT(0.039)ENMGSSQQK	T1112-p	T(0.029)	FALSE	FALSE	FALSE	FALSE	FALSE	NVSGISFTENMGSSQ	0.957124	0.0386391	1.027	1	5	FALSE	FALSE	13.6387	13.0148	13.0963	13.62	13.7045	13.7254	13.0172	13.4024	13.367	13.3691	0.838092	FALSE	FALSE	FALSE	FALSE	FALSE	FALSE	FALSE	FALSE	FALSE	FALSE	FALSE	FALSE	FALSE	FALSE	FALSE	FALSE	FALSE	FALSE	NA	NA	FALSE	FALSE	TRUE
157535	P49792	RANBP2	RANBP2 NUP358	E3 SUMO-protein ligase RanBP2	_NVSGIpSFTENM(ox)GSSQQK_	NVS(0.004)GIS(0.968)FT(0.029)ENMGSSQQK;NVS(0.006)GIS(0.871)FT(0.123)ENMGSSQQK;NVS(0.008)GIS(0.952)FT(0.039)ENMGSSQQK	S1107-p	S(0.006)	FALSE	FALSE	FALSE	FALSE	FALSE	NFGSKNVSGISFTEN	0.957124	0.0386391	1.027	1	5	FALSE	FALSE	13.6387	13.0148	13.0963	13.62	13.7045	13.7254	13.0172	13.4024	13.367	13.3691	0.838092	FALSE	TRUE	FALSE	FALSE	FALSE	FALSE	FALSE	FALSE	FALSE	FALSE	FALSE	FALSE	FALSE	FALSE	FALSE	FALSE	FALSE	FALSE	NA	NA	FALSE	FALSE	TRUE
157535	P49792	RANBP2	RANBP2 NUP358	E3 SUMO-protein ligase RanBP2	_NVSGIpSFTENM(ox)GSSQQK_	NVS(0.004)GIS(0.968)FT(0.029)ENMGSSQQK;NVS(0.006)GIS(0.871)FT(0.123)ENMGSSQQK;NVS(0.008)GIS(0.952)FT(0.039)ENMGSSQQK	S1110-p	S(0.871)	TRUE	TRUE	FALSE	FALSE	FALSE	SKNVSGISFTENMGS	0.957124	0.0386391	1.027	1	5	FALSE	FALSE	13.6387	13.0148	13.0963	13.62	13.7045	13.7254	13.0172	13.4024	13.367	13.3691	0.838092	FALSE	TRUE	FALSE	FALSE	FALSE	FALSE	FALSE	FALSE	FALSE	FALSE	FALSE	FALSE	FALSE	FALSE	FALSE	FALSE	FALSE	FALSE	NA	NA	FALSE	FALSE	TRUE
157535	P49792	RANBP2	RANBP2 NUP358	E3 SUMO-protein ligase RanBP2	_NVSGIpSFTENM(ox)GSSQQK_	NVS(0.004)GIS(0.968)FT(0.029)ENMGSSQQK;NVS(0.006)GIS(0.871)FT(0.123)ENMGSSQQK;NVS(0.008)GIS(0.952)FT(0.039)ENMGSSQQK	T1112-p	T(0.123)	FALSE	FALSE	FALSE	FALSE	FALSE	NVSGISFTENMGSSQ	0.957124	0.0386391	1.027	1	5	FALSE	FALSE	13.6387	13.0148	13.0963	13.62	13.7045	13.7254	13.0172	13.4024	13.367	13.3691	0.838092	FALSE	FALSE	FALSE	FALSE	FALSE	FALSE	FALSE	FALSE	FALSE	FALSE	FALSE	FALSE	FALSE	FALSE	FALSE	FALSE	FALSE	FALSE	NA	NA	FALSE	FALSE	TRUE
157535	P49792	RANBP2	RANBP2 NUP358	E3 SUMO-protein ligase RanBP2	_NVSGIpSFTENM(ox)GSSQQK_	NVS(0.004)GIS(0.968)FT(0.029)ENMGSSQQK;NVS(0.006)GIS(0.871)FT(0.123)ENMGSSQQK;NVS(0.008)GIS(0.952)FT(0.039)ENMGSSQQK	S1107-p	S(0.008)	FALSE	FALSE	FALSE	FALSE	FALSE	NFGSKNVSGISFTEN	0.957124	0.0386391	1.027	1	5	FALSE	FALSE	13.6387	13.0148	13.0963	13.62	13.7045	13.7254	13.0172	13.4024	13.367	13.3691	0.838092	FALSE	TRUE	FALSE	FALSE	FALSE	FALSE	FALSE	FALSE	FALSE	FALSE	FALSE	FALSE	FALSE	FALSE	FALSE	FALSE	FALSE	FALSE	NA	NA	FALSE	FALSE	TRUE
157535	P49792	RANBP2	RANBP2 NUP358	E3 SUMO-protein ligase RanBP2	_NVSGIpSFTENM(ox)GSSQQK_	NVS(0.004)GIS(0.968)FT(0.029)ENMGSSQQK;NVS(0.006)GIS(0.871)FT(0.123)ENMGSSQQK;NVS(0.008)GIS(0.952)FT(0.039)ENMGSSQQK	S1110-p	S(0.952)	TRUE	TRUE	FALSE	FALSE	FALSE	SKNVSGISFTENMGS	0.957124	0.0386391	1.027	1	5	FALSE	FALSE	13.6387	13.0148	13.0963	13.62	13.7045	13.7254	13.0172	13.4024	13.367	13.3691	0.838092	FALSE	TRUE	FALSE	FALSE	FALSE	FALSE	FALSE	FALSE	FALSE	FALSE	FALSE	FALSE	FALSE	FALSE	FALSE	FALSE	FALSE	FALSE	NA	NA	FALSE	FALSE	TRUE
157535	P49792	RANBP2	RANBP2 NUP358	E3 SUMO-protein ligase RanBP2	_NVSGIpSFTENM(ox)GSSQQK_	NVS(0.004)GIS(0.968)FT(0.029)ENMGSSQQK;NVS(0.006)GIS(0.871)FT(0.123)ENMGSSQQK;NVS(0.008)GIS(0.952)FT(0.039)ENMGSSQQK	T1112-p	T(0.039)	FALSE	FALSE	FALSE	FALSE	FALSE	NVSGISFTENMGSSQ	0.957124	0.0386391	1.027	1	5	FALSE	FALSE	13.6387	13.0148	13.0963	13.62	13.7045	13.7254	13.0172	13.4024	13.367	13.3691	0.838092	FALSE	FALSE	FALSE	FALSE	FALSE	FALSE	FALSE	FALSE	FALSE	FALSE	FALSE	FALSE	FALSE	FALSE	FALSE	FALSE	FALSE	FALSE	NA	NA	FALSE	FALSE	TRUE
137494	O43463	SUV39H1	SUV39H1 KMT1A SUV39H	Histone-lysine N-methyltransferase SUV39H1	_M(ox)DSN(de)FGLAGLPGpSPK_	MDSNFGLAGLPGS(1)PK	S391-p	S(1)	TRUE	TRUE	TRUE	FALSE	FALSE	GLAGLPGSPKKRVRI	0.973634	0.0386528	1.027	1	8	TRUE	FALSE	15.2527	14.5254	14.9419	15.2857	15.7676	15.0495	14.0675	15.3901	15.5906	15.4824	0.901824	FALSE	TRUE	FALSE	FALSE	FALSE	FALSE	FALSE	FALSE	FALSE	FALSE	FALSE	FALSE	FALSE	FALSE	FALSE	FALSE	FALSE	TRUE	PS51579	NA	FALSE	FALSE	FALSE
206144	O95394	PGM3	PGM3 AGM1	Phosphoacetylglucosamine mutase	_STIGVM(ox)VTApSHNPEEDN(de)GVK_	STIGVMVT(0.015)AS(0.985)HNPEEDNGVK;STIGVMVT(0.362)AS(0.638)HNPEEDNGVK	T62-p	T(0.015)	FALSE	FALSE	FALSE	FALSE	FALSE	STIGVMVTASHNPEE	0.969876	0.038701	1.027	1	18	FALSE	FALSE	14.6389	14.0426	13.779	14.082	13.8636	14.2513	13.011	14.4016	14.3812	14.1676	0.88935	FALSE	TRUE	FALSE	FALSE	FALSE	FALSE	FALSE	FALSE	FALSE	FALSE	FALSE	FALSE	FALSE	FALSE	FALSE	FALSE	FALSE	FALSE	NA	PF02878	FALSE	FALSE	FALSE
206144	O95394	PGM3	PGM3 AGM1	Phosphoacetylglucosamine mutase	_STIGVM(ox)VTApSHNPEEDN(de)GVK_	STIGVMVT(0.015)AS(0.985)HNPEEDNGVK;STIGVMVT(0.362)AS(0.638)HNPEEDNGVK	S64-p	S(0.985)	TRUE	TRUE	FALSE	FALSE	FALSE	IGVMVTASHNPEEDN	0.969876	0.038701	1.027	1	18	FALSE	FALSE	14.6389	14.0426	13.779	14.082	13.8636	14.2513	13.011	14.4016	14.3812	14.1676	0.88935	FALSE	TRUE	FALSE	FALSE	FALSE	FALSE	FALSE	FALSE	FALSE	FALSE	FALSE	FALSE	FALSE	FALSE	FALSE	FALSE	FALSE	FALSE	NA	PF02878	FALSE	FALSE	FALSE
206144	O95394	PGM3	PGM3 AGM1	Phosphoacetylglucosamine mutase	_STIGVM(ox)VTApSHNPEEDN(de)GVK_	STIGVMVT(0.015)AS(0.985)HNPEEDNGVK;STIGVMVT(0.362)AS(0.638)HNPEEDNGVK	T62-p	T(0.362)	FALSE	FALSE	FALSE	FALSE	FALSE	STIGVMVTASHNPEE	0.969876	0.038701	1.027	1	18	FALSE	FALSE	14.6389	14.0426	13.779	14.082	13.8636	14.2513	13.011	14.4016	14.3812	14.1676	0.88935	FALSE	TRUE	FALSE	FALSE	FALSE	FALSE	FALSE	FALSE	FALSE	FALSE	FALSE	FALSE	FALSE	FALSE	FALSE	FALSE	FALSE	FALSE	NA	PF02878	FALSE	FALSE	FALSE
206144	O95394	PGM3	PGM3 AGM1	Phosphoacetylglucosamine mutase	_STIGVM(ox)VTApSHNPEEDN(de)GVK_	STIGVMVT(0.015)AS(0.985)HNPEEDNGVK;STIGVMVT(0.362)AS(0.638)HNPEEDNGVK	S64-p	S(0.638)	TRUE	FALSE	FALSE	FALSE	FALSE	IGVMVTASHNPEEDN	0.969876	0.038701	1.027	1	18	FALSE	FALSE	14.6389	14.0426	13.779	14.082	13.8636	14.2513	13.011	14.4016	14.3812	14.1676	0.88935	FALSE	TRUE	FALSE	FALSE	FALSE	FALSE	FALSE	FALSE	FALSE	FALSE	FALSE	FALSE	FALSE	FALSE	FALSE	FALSE	FALSE	FALSE	NA	PF02878	FALSE	FALSE	FALSE
111935	Q9ULI0	ATAD2B	ATAD2B KIAA1240	ATPase family AAA domain-containing protein 2B	_KVEVDGSLSDpSHVSPPAK_	KVEVDGS(0.008)LS(0.415)DS(0.577)HVSPPAK	S79-p	S(0.008)	FALSE	FALSE	FALSE	FALSE	FALSE	RKVEVDGSLSDSHVS	0.971169	0.0387133	1.027	1	7	FALSE	FALSE	14.1154	15.042	15.2475	14.5138	13.9412	14.44	15.2009	14.7038	14.2088	14.1129	0.89499	FALSE	TRUE	FALSE	FALSE	FALSE	FALSE	FALSE	FALSE	FALSE	FALSE	FALSE	FALSE	FALSE	FALSE	FALSE	TRUE	FALSE	FALSE	NA	NA	FALSE	FALSE	FALSE
111935	Q9ULI0	ATAD2B	ATAD2B KIAA1240	ATPase family AAA domain-containing protein 2B	_KVEVDGSLSDpSHVSPPAK_	KVEVDGS(0.008)LS(0.415)DS(0.577)HVSPPAK	S81-p	S(0.415)	FALSE	FALSE	FALSE	FALSE	FALSE	VEVDGSLSDSHVSPP	0.971169	0.0387133	1.027	1	7	FALSE	FALSE	14.1154	15.042	15.2475	14.5138	13.9412	14.44	15.2009	14.7038	14.2088	14.1129	0.89499	FALSE	TRUE	FALSE	FALSE	FALSE	FALSE	FALSE	FALSE	FALSE	FALSE	FALSE	FALSE	FALSE	FALSE	FALSE	TRUE	FALSE	FALSE	NA	NA	FALSE	FALSE	FALSE
111935	Q9ULI0	ATAD2B	ATAD2B KIAA1240	ATPase family AAA domain-containing protein 2B	_KVEVDGSLSDpSHVSPPAK_	KVEVDGS(0.008)LS(0.415)DS(0.577)HVSPPAK	S83-p	S(0.577)	TRUE	FALSE	FALSE	FALSE	FALSE	VDGSLSDSHVSPPAK	0.971169	0.0387133	1.027	1	7	FALSE	FALSE	14.1154	15.042	15.2475	14.5138	13.9412	14.44	15.2009	14.7038	14.2088	14.1129	0.89499	FALSE	FALSE	FALSE	FALSE	FALSE	FALSE	FALSE	FALSE	FALSE	FALSE	FALSE	FALSE	FALSE	FALSE	FALSE	TRUE	FALSE	FALSE	NA	NA	FALSE	FALSE	FALSE
170338	Q9Y2K2	SIK3	SIK3 KIAA0999 QSK L19	Serine/threonine-protein kinase SIK3	_RFpSDGAASIQAFK_	RFS(0.972)DGAAS(0.028)IQAFK;RFS(0.995)DGAAS(0.005)IQAFK;RFS(0.925)DGAAS(0.075)IQAFK	S626-p	S(0.972)	TRUE	TRUE	FALSE	FALSE	FALSE	FSPVRRFSDGAASIQ	0.938064	0.0387533	1.027	1	12	FALSE	FALSE	16.5504	16.5209	16.4839	16.4931	16.1002	16.4941	16.4752	16.2164	16.4656	16.3034	0.772143	FALSE	TRUE	TRUE	FALSE	FALSE	FALSE	FALSE	FALSE	FALSE	FALSE	FALSE	FALSE	FALSE	FALSE	FALSE	FALSE	FALSE	FALSE	NA	NA	FALSE	FALSE	FALSE
170338	Q9Y2K2	SIK3	SIK3 KIAA0999 QSK L19	Serine/threonine-protein kinase SIK3	_RFpSDGAASIQAFK_	RFS(0.972)DGAAS(0.028)IQAFK;RFS(0.995)DGAAS(0.005)IQAFK;RFS(0.925)DGAAS(0.075)IQAFK	S631-p	S(0.028)	FALSE	FALSE	FALSE	FALSE	FALSE	RFSDGAASIQAFKAH	0.938064	0.0387533	1.027	1	12	FALSE	FALSE	16.5504	16.5209	16.4839	16.4931	16.1002	16.4941	16.4752	16.2164	16.4656	16.3034	0.772143	FALSE	TRUE	TRUE	FALSE	FALSE	FALSE	FALSE	FALSE	FALSE	FALSE	FALSE	FALSE	FALSE	FALSE	FALSE	FALSE	FALSE	FALSE	NA	NA	FALSE	FALSE	FALSE
170338	Q9Y2K2	SIK3	SIK3 KIAA0999 QSK L19	Serine/threonine-protein kinase SIK3	_RFpSDGAASIQAFK_	RFS(0.972)DGAAS(0.028)IQAFK;RFS(0.995)DGAAS(0.005)IQAFK;RFS(0.925)DGAAS(0.075)IQAFK	S626-p	S(0.995)	TRUE	TRUE	TRUE	FALSE	FALSE	FSPVRRFSDGAASIQ	0.938064	0.0387533	1.027	1	12	FALSE	FALSE	16.5504	16.5209	16.4839	16.4931	16.1002	16.4941	16.4752	16.2164	16.4656	16.3034	0.772143	FALSE	TRUE	TRUE	FALSE	FALSE	FALSE	FALSE	FALSE	FALSE	FALSE	FALSE	FALSE	FALSE	FALSE	FALSE	FALSE	FALSE	FALSE	NA	NA	FALSE	FALSE	FALSE
170338	Q9Y2K2	SIK3	SIK3 KIAA0999 QSK L19	Serine/threonine-protein kinase SIK3	_RFpSDGAASIQAFK_	RFS(0.972)DGAAS(0.028)IQAFK;RFS(0.995)DGAAS(0.005)IQAFK;RFS(0.925)DGAAS(0.075)IQAFK	S631-p	S(0.005)	FALSE	FALSE	FALSE	FALSE	FALSE	RFSDGAASIQAFKAH	0.938064	0.0387533	1.027	1	12	FALSE	FALSE	16.5504	16.5209	16.4839	16.4931	16.1002	16.4941	16.4752	16.2164	16.4656	16.3034	0.772143	FALSE	TRUE	TRUE	FALSE	FALSE	FALSE	FALSE	FALSE	FALSE	FALSE	FALSE	FALSE	FALSE	FALSE	FALSE	FALSE	FALSE	FALSE	NA	NA	FALSE	FALSE	FALSE
170338	Q9Y2K2	SIK3	SIK3 KIAA0999 QSK L19	Serine/threonine-protein kinase SIK3	_RFpSDGAASIQAFK_	RFS(0.972)DGAAS(0.028)IQAFK;RFS(0.995)DGAAS(0.005)IQAFK;RFS(0.925)DGAAS(0.075)IQAFK	S626-p	S(0.925)	TRUE	TRUE	FALSE	FALSE	FALSE	FSPVRRFSDGAASIQ	0.938064	0.0387533	1.027	1	12	FALSE	FALSE	16.5504	16.5209	16.4839	16.4931	16.1002	16.4941	16.4752	16.2164	16.4656	16.3034	0.772143	FALSE	TRUE	TRUE	FALSE	FALSE	FALSE	FALSE	FALSE	FALSE	FALSE	FALSE	FALSE	FALSE	FALSE	FALSE	FALSE	FALSE	FALSE	NA	NA	FALSE	FALSE	FALSE
170338	Q9Y2K2	SIK3	SIK3 KIAA0999 QSK L19	Serine/threonine-protein kinase SIK3	_RFpSDGAASIQAFK_	RFS(0.972)DGAAS(0.028)IQAFK;RFS(0.995)DGAAS(0.005)IQAFK;RFS(0.925)DGAAS(0.075)IQAFK	S631-p	S(0.075)	FALSE	FALSE	FALSE	FALSE	FALSE	RFSDGAASIQAFKAH	0.938064	0.0387533	1.027	1	12	FALSE	FALSE	16.5504	16.5209	16.4839	16.4931	16.1002	16.4941	16.4752	16.2164	16.4656	16.3034	0.772143	FALSE	TRUE	TRUE	FALSE	FALSE	FALSE	FALSE	FALSE	FALSE	FALSE	FALSE	FALSE	FALSE	FALSE	FALSE	FALSE	FALSE	FALSE	NA	NA	FALSE	FALSE	FALSE
111345	O95425	SVIL	SVIL	Supervillin	_KTLLALEGDGLVRpSPEDPSR_	KTLLALEGDGLVRS(0.953)PEDPS(0.046)R	S467-p	S(0.953)	TRUE	TRUE	FALSE	FALSE	FALSE	EGDGLVRSPEDPSRN	0.937116	0.0387839	1.027	1	15	FALSE	FALSE	12.8721	12.9637	12.7711	12.9452	13.1882	12.825	13.1526	12.9566	12.8061	12.806	0.768505	FALSE	TRUE	FALSE	FALSE	FALSE	FALSE	FALSE	FALSE	FALSE	FALSE	FALSE	FALSE	FALSE	FALSE	FALSE	TRUE	FALSE	FALSE	NA	NA	FALSE	FALSE	FALSE
111345	O95425	SVIL	SVIL	Supervillin	_KTLLALEGDGLVRpSPEDPSR_	KTLLALEGDGLVRS(0.953)PEDPS(0.046)R	S472-p	S(0.046)	FALSE	FALSE	FALSE	FALSE	FALSE	VRSPEDPSRNEDFGK	0.937116	0.0387839	1.027	1	15	FALSE	FALSE	12.8721	12.9637	12.7711	12.9452	13.1882	12.825	13.1526	12.9566	12.8061	12.806	0.768505	FALSE	FALSE	FALSE	FALSE	FALSE	FALSE	FALSE	FALSE	FALSE	FALSE	FALSE	FALSE	FALSE	FALSE	FALSE	TRUE	FALSE	FALSE	NA	NA	FALSE	FALSE	FALSE
11242	Q8WUF5	PPP1R13L	PPP1R13L IASPP NKIP1 PPP1R13BL RAI	RelA-associated inhibitor	_AGPPAPAPPAPIPPPAPSQSpSPPEQPQSMEMR_	AGPPAPAPPAPIPPPAPS(0.142)QS(0.142)S(0.716)PPEQPQS(0.001)MEMR;AGPPAPAPPAPIPPPAPS(0.011)QS(0.198)S(0.788)PPEQPQS(0.002)MEMR;AGPPAPAPPAPIPPPAPS(0.022)QS(0.241)S(0.737)PPEQPQSMEMR	S594-p	S(0.142)	FALSE	FALSE	FALSE	FALSE	FALSE	PIPPPAPSQSSPPEQ	0.953037	0.0387931	1.027	1	20	FALSE	FALSE	13.7313	13.4508	13.6887	13.5511	13.7399	13.4326	13.9791	13.1185	13.5716	13.8659	0.823493	FALSE	FALSE	FALSE	FALSE	FALSE	FALSE	FALSE	FALSE	FALSE	FALSE	FALSE	FALSE	FALSE	FALSE	FALSE	TRUE	TRUE	FALSE	NA	NA	FALSE	FALSE	FALSE
11242	Q8WUF5	PPP1R13L	PPP1R13L IASPP NKIP1 PPP1R13BL RAI	RelA-associated inhibitor	_AGPPAPAPPAPIPPPAPSQSpSPPEQPQSMEMR_	AGPPAPAPPAPIPPPAPS(0.142)QS(0.142)S(0.716)PPEQPQS(0.001)MEMR;AGPPAPAPPAPIPPPAPS(0.011)QS(0.198)S(0.788)PPEQPQS(0.002)MEMR;AGPPAPAPPAPIPPPAPS(0.022)QS(0.241)S(0.737)PPEQPQSMEMR	S596-p	S(0.142)	FALSE	FALSE	FALSE	FALSE	FALSE	PPPAPSQSSPPEQPQ	0.953037	0.0387931	1.027	1	20	FALSE	FALSE	13.7313	13.4508	13.6887	13.5511	13.7399	13.4326	13.9791	13.1185	13.5716	13.8659	0.823493	FALSE	FALSE	FALSE	FALSE	FALSE	FALSE	FALSE	FALSE	FALSE	FALSE	FALSE	FALSE	FALSE	FALSE	FALSE	TRUE	TRUE	FALSE	NA	NA	FALSE	FALSE	FALSE
11242	Q8WUF5	PPP1R13L	PPP1R13L IASPP NKIP1 PPP1R13BL RAI	RelA-associated inhibitor	_AGPPAPAPPAPIPPPAPSQSpSPPEQPQSMEMR_	AGPPAPAPPAPIPPPAPS(0.142)QS(0.142)S(0.716)PPEQPQS(0.001)MEMR;AGPPAPAPPAPIPPPAPS(0.011)QS(0.198)S(0.788)PPEQPQS(0.002)MEMR;AGPPAPAPPAPIPPPAPS(0.022)QS(0.241)S(0.737)PPEQPQSMEMR	S597-p	S(0.716)	TRUE	FALSE	FALSE	FALSE	FALSE	PPAPSQSSPPEQPQS	0.953037	0.0387931	1.027	1	20	FALSE	FALSE	13.7313	13.4508	13.6887	13.5511	13.7399	13.4326	13.9791	13.1185	13.5716	13.8659	0.823493	FALSE	TRUE	FALSE	FALSE	FALSE	FALSE	FALSE	FALSE	FALSE	FALSE	FALSE	FALSE	FALSE	FALSE	FALSE	TRUE	TRUE	FALSE	NA	NA	FALSE	FALSE	FALSE
11242	Q8WUF5	PPP1R13L	PPP1R13L IASPP NKIP1 PPP1R13BL RAI	RelA-associated inhibitor	_AGPPAPAPPAPIPPPAPSQSpSPPEQPQSMEMR_	AGPPAPAPPAPIPPPAPS(0.142)QS(0.142)S(0.716)PPEQPQS(0.001)MEMR;AGPPAPAPPAPIPPPAPS(0.011)QS(0.198)S(0.788)PPEQPQS(0.002)MEMR;AGPPAPAPPAPIPPPAPS(0.022)QS(0.241)S(0.737)PPEQPQSMEMR	S604-p	S(0.001)	FALSE	FALSE	FALSE	FALSE	FALSE	SPPEQPQSMEMRSVL	0.953037	0.0387931	1.027	1	20	FALSE	FALSE	13.7313	13.4508	13.6887	13.5511	13.7399	13.4326	13.9791	13.1185	13.5716	13.8659	0.823493	FALSE	TRUE	FALSE	FALSE	FALSE	FALSE	FALSE	FALSE	FALSE	FALSE	FALSE	FALSE	FALSE	FALSE	FALSE	TRUE	TRUE	FALSE	NA	NA	FALSE	FALSE	FALSE
11242	Q8WUF5	PPP1R13L	PPP1R13L IASPP NKIP1 PPP1R13BL RAI	RelA-associated inhibitor	_AGPPAPAPPAPIPPPAPSQSpSPPEQPQSMEMR_	AGPPAPAPPAPIPPPAPS(0.142)QS(0.142)S(0.716)PPEQPQS(0.001)MEMR;AGPPAPAPPAPIPPPAPS(0.011)QS(0.198)S(0.788)PPEQPQS(0.002)MEMR;AGPPAPAPPAPIPPPAPS(0.022)QS(0.241)S(0.737)PPEQPQSMEMR	S594-p	S(0.011)	FALSE	FALSE	FALSE	FALSE	FALSE	PIPPPAPSQSSPPEQ	0.953037	0.0387931	1.027	1	20	FALSE	FALSE	13.7313	13.4508	13.6887	13.5511	13.7399	13.4326	13.9791	13.1185	13.5716	13.8659	0.823493	FALSE	FALSE	FALSE	FALSE	FALSE	FALSE	FALSE	FALSE	FALSE	FALSE	FALSE	FALSE	FALSE	FALSE	FALSE	TRUE	TRUE	FALSE	NA	NA	FALSE	FALSE	FALSE
11242	Q8WUF5	PPP1R13L	PPP1R13L IASPP NKIP1 PPP1R13BL RAI	RelA-associated inhibitor	_AGPPAPAPPAPIPPPAPSQSpSPPEQPQSMEMR_	AGPPAPAPPAPIPPPAPS(0.142)QS(0.142)S(0.716)PPEQPQS(0.001)MEMR;AGPPAPAPPAPIPPPAPS(0.011)QS(0.198)S(0.788)PPEQPQS(0.002)MEMR;AGPPAPAPPAPIPPPAPS(0.022)QS(0.241)S(0.737)PPEQPQSMEMR	S596-p	S(0.198)	FALSE	FALSE	FALSE	FALSE	FALSE	PPPAPSQSSPPEQPQ	0.953037	0.0387931	1.027	1	20	FALSE	FALSE	13.7313	13.4508	13.6887	13.5511	13.7399	13.4326	13.9791	13.1185	13.5716	13.8659	0.823493	FALSE	FALSE	FALSE	FALSE	FALSE	FALSE	FALSE	FALSE	FALSE	FALSE	FALSE	FALSE	FALSE	FALSE	FALSE	TRUE	TRUE	FALSE	NA	NA	FALSE	FALSE	FALSE
11242	Q8WUF5	PPP1R13L	PPP1R13L IASPP NKIP1 PPP1R13BL RAI	RelA-associated inhibitor	_AGPPAPAPPAPIPPPAPSQSpSPPEQPQSMEMR_	AGPPAPAPPAPIPPPAPS(0.142)QS(0.142)S(0.716)PPEQPQS(0.001)MEMR;AGPPAPAPPAPIPPPAPS(0.011)QS(0.198)S(0.788)PPEQPQS(0.002)MEMR;AGPPAPAPPAPIPPPAPS(0.022)QS(0.241)S(0.737)PPEQPQSMEMR	S597-p	S(0.788)	TRUE	TRUE	FALSE	FALSE	FALSE	PPAPSQSSPPEQPQS	0.953037	0.0387931	1.027	1	20	FALSE	FALSE	13.7313	13.4508	13.6887	13.5511	13.7399	13.4326	13.9791	13.1185	13.5716	13.8659	0.823493	FALSE	TRUE	FALSE	FALSE	FALSE	FALSE	FALSE	FALSE	FALSE	FALSE	FALSE	FALSE	FALSE	FALSE	FALSE	TRUE	TRUE	FALSE	NA	NA	FALSE	FALSE	FALSE
11242	Q8WUF5	PPP1R13L	PPP1R13L IASPP NKIP1 PPP1R13BL RAI	RelA-associated inhibitor	_AGPPAPAPPAPIPPPAPSQSpSPPEQPQSMEMR_	AGPPAPAPPAPIPPPAPS(0.142)QS(0.142)S(0.716)PPEQPQS(0.001)MEMR;AGPPAPAPPAPIPPPAPS(0.011)QS(0.198)S(0.788)PPEQPQS(0.002)MEMR;AGPPAPAPPAPIPPPAPS(0.022)QS(0.241)S(0.737)PPEQPQSMEMR	S604-p	S(0.002)	FALSE	FALSE	FALSE	FALSE	FALSE	SPPEQPQSMEMRSVL	0.953037	0.0387931	1.027	1	20	FALSE	FALSE	13.7313	13.4508	13.6887	13.5511	13.7399	13.4326	13.9791	13.1185	13.5716	13.8659	0.823493	FALSE	TRUE	FALSE	FALSE	FALSE	FALSE	FALSE	FALSE	FALSE	FALSE	FALSE	FALSE	FALSE	FALSE	FALSE	TRUE	TRUE	FALSE	NA	NA	FALSE	FALSE	FALSE
11242	Q8WUF5	PPP1R13L	PPP1R13L IASPP NKIP1 PPP1R13BL RAI	RelA-associated inhibitor	_AGPPAPAPPAPIPPPAPSQSpSPPEQPQSMEMR_	AGPPAPAPPAPIPPPAPS(0.142)QS(0.142)S(0.716)PPEQPQS(0.001)MEMR;AGPPAPAPPAPIPPPAPS(0.011)QS(0.198)S(0.788)PPEQPQS(0.002)MEMR;AGPPAPAPPAPIPPPAPS(0.022)QS(0.241)S(0.737)PPEQPQSMEMR	S594-p	S(0.022)	FALSE	FALSE	FALSE	FALSE	FALSE	PIPPPAPSQSSPPEQ	0.953037	0.0387931	1.027	1	20	FALSE	FALSE	13.7313	13.4508	13.6887	13.5511	13.7399	13.4326	13.9791	13.1185	13.5716	13.8659	0.823493	FALSE	FALSE	FALSE	FALSE	FALSE	FALSE	FALSE	FALSE	FALSE	FALSE	FALSE	FALSE	FALSE	FALSE	FALSE	TRUE	TRUE	FALSE	NA	NA	FALSE	FALSE	FALSE
11242	Q8WUF5	PPP1R13L	PPP1R13L IASPP NKIP1 PPP1R13BL RAI	RelA-associated inhibitor	_AGPPAPAPPAPIPPPAPSQSpSPPEQPQSMEMR_	AGPPAPAPPAPIPPPAPS(0.142)QS(0.142)S(0.716)PPEQPQS(0.001)MEMR;AGPPAPAPPAPIPPPAPS(0.011)QS(0.198)S(0.788)PPEQPQS(0.002)MEMR;AGPPAPAPPAPIPPPAPS(0.022)QS(0.241)S(0.737)PPEQPQSMEMR	S596-p	S(0.241)	FALSE	FALSE	FALSE	FALSE	FALSE	PPPAPSQSSPPEQPQ	0.953037	0.0387931	1.027	1	20	FALSE	FALSE	13.7313	13.4508	13.6887	13.5511	13.7399	13.4326	13.9791	13.1185	13.5716	13.8659	0.823493	FALSE	FALSE	FALSE	FALSE	FALSE	FALSE	FALSE	FALSE	FALSE	FALSE	FALSE	FALSE	FALSE	FALSE	FALSE	TRUE	TRUE	FALSE	NA	NA	FALSE	FALSE	FALSE
11242	Q8WUF5	PPP1R13L	PPP1R13L IASPP NKIP1 PPP1R13BL RAI	RelA-associated inhibitor	_AGPPAPAPPAPIPPPAPSQSpSPPEQPQSMEMR_	AGPPAPAPPAPIPPPAPS(0.142)QS(0.142)S(0.716)PPEQPQS(0.001)MEMR;AGPPAPAPPAPIPPPAPS(0.011)QS(0.198)S(0.788)PPEQPQS(0.002)MEMR;AGPPAPAPPAPIPPPAPS(0.022)QS(0.241)S(0.737)PPEQPQSMEMR	S597-p	S(0.737)	TRUE	FALSE	FALSE	FALSE	FALSE	PPAPSQSSPPEQPQS	0.953037	0.0387931	1.027	1	20	FALSE	FALSE	13.7313	13.4508	13.6887	13.5511	13.7399	13.4326	13.9791	13.1185	13.5716	13.8659	0.823493	FALSE	TRUE	FALSE	FALSE	FALSE	FALSE	FALSE	FALSE	FALSE	FALSE	FALSE	FALSE	FALSE	FALSE	FALSE	TRUE	TRUE	FALSE	NA	NA	FALSE	FALSE	FALSE
121610	Q8N1I0	DOCK4	DOCK4 KIAA0716	Dedicator of cytokinesis protein 4	_LISPPVPPRPTQTApSPAR_	LISPPVPPRPT(0.001)QT(0.061)AS(0.938)PAR;LISPPVPPRPT(0.042)QT(0.024)AS(0.933)PAR;LISPPVPPRPT(0.048)QT(0.258)AS(0.693)PAR	T1795-p	T(0.001)	FALSE	FALSE	FALSE	FALSE	FALSE	PPVPPRPTQTASPAR	0.950394	0.0388041	1.027	1	16	FALSE	FALSE	16.3176	16.5774	16.471	16.5898	16.3472	16.614	16.829	16.2792	16.3739	16.0129	0.814144	FALSE	FALSE	FALSE	FALSE	FALSE	FALSE	FALSE	FALSE	FALSE	FALSE	FALSE	FALSE	FALSE	FALSE	FALSE	TRUE	FALSE	FALSE	NA	NA	FALSE	FALSE	FALSE
121610	Q8N1I0	DOCK4	DOCK4 KIAA0716	Dedicator of cytokinesis protein 4	_LISPPVPPRPTQTApSPAR_	LISPPVPPRPT(0.001)QT(0.061)AS(0.938)PAR;LISPPVPPRPT(0.042)QT(0.024)AS(0.933)PAR;LISPPVPPRPT(0.048)QT(0.258)AS(0.693)PAR	T1797-p	T(0.061)	FALSE	FALSE	FALSE	FALSE	FALSE	VPPRPTQTASPARHT	0.950394	0.0388041	1.027	1	16	FALSE	FALSE	16.3176	16.5774	16.471	16.5898	16.3472	16.614	16.829	16.2792	16.3739	16.0129	0.814144	FALSE	FALSE	FALSE	FALSE	FALSE	FALSE	FALSE	FALSE	FALSE	FALSE	FALSE	FALSE	FALSE	FALSE	FALSE	TRUE	FALSE	FALSE	NA	NA	FALSE	FALSE	FALSE
121610	Q8N1I0	DOCK4	DOCK4 KIAA0716	Dedicator of cytokinesis protein 4	_LISPPVPPRPTQTApSPAR_	LISPPVPPRPT(0.001)QT(0.061)AS(0.938)PAR;LISPPVPPRPT(0.042)QT(0.024)AS(0.933)PAR;LISPPVPPRPT(0.048)QT(0.258)AS(0.693)PAR	S1799-p	S(0.938)	TRUE	TRUE	FALSE	FALSE	FALSE	PRPTQTASPARHTTS	0.950394	0.0388041	1.027	1	16	FALSE	FALSE	16.3176	16.5774	16.471	16.5898	16.3472	16.614	16.829	16.2792	16.3739	16.0129	0.814144	FALSE	FALSE	FALSE	FALSE	FALSE	FALSE	FALSE	FALSE	FALSE	FALSE	FALSE	FALSE	FALSE	FALSE	FALSE	TRUE	FALSE	FALSE	NA	NA	FALSE	FALSE	FALSE
121610	Q8N1I0	DOCK4	DOCK4 KIAA0716	Dedicator of cytokinesis protein 4	_LISPPVPPRPTQTApSPAR_	LISPPVPPRPT(0.001)QT(0.061)AS(0.938)PAR;LISPPVPPRPT(0.042)QT(0.024)AS(0.933)PAR;LISPPVPPRPT(0.048)QT(0.258)AS(0.693)PAR	T1795-p	T(0.042)	FALSE	FALSE	FALSE	FALSE	FALSE	PPVPPRPTQTASPAR	0.950394	0.0388041	1.027	1	16	FALSE	FALSE	16.3176	16.5774	16.471	16.5898	16.3472	16.614	16.829	16.2792	16.3739	16.0129	0.814144	FALSE	FALSE	FALSE	FALSE	FALSE	FALSE	FALSE	FALSE	FALSE	FALSE	FALSE	FALSE	FALSE	FALSE	FALSE	TRUE	FALSE	FALSE	NA	NA	FALSE	FALSE	FALSE
121610	Q8N1I0	DOCK4	DOCK4 KIAA0716	Dedicator of cytokinesis protein 4	_LISPPVPPRPTQTApSPAR_	LISPPVPPRPT(0.001)QT(0.061)AS(0.938)PAR;LISPPVPPRPT(0.042)QT(0.024)AS(0.933)PAR;LISPPVPPRPT(0.048)QT(0.258)AS(0.693)PAR	T1797-p	T(0.024)	FALSE	FALSE	FALSE	FALSE	FALSE	VPPRPTQTASPARHT	0.950394	0.0388041	1.027	1	16	FALSE	FALSE	16.3176	16.5774	16.471	16.5898	16.3472	16.614	16.829	16.2792	16.3739	16.0129	0.814144	FALSE	FALSE	FALSE	FALSE	FALSE	FALSE	FALSE	FALSE	FALSE	FALSE	FALSE	FALSE	FALSE	FALSE	FALSE	TRUE	FALSE	FALSE	NA	NA	FALSE	FALSE	FALSE
121610	Q8N1I0	DOCK4	DOCK4 KIAA0716	Dedicator of cytokinesis protein 4	_LISPPVPPRPTQTApSPAR_	LISPPVPPRPT(0.001)QT(0.061)AS(0.938)PAR;LISPPVPPRPT(0.042)QT(0.024)AS(0.933)PAR;LISPPVPPRPT(0.048)QT(0.258)AS(0.693)PAR	S1799-p	S(0.933)	TRUE	TRUE	FALSE	FALSE	FALSE	PRPTQTASPARHTTS	0.950394	0.0388041	1.027	1	16	FALSE	FALSE	16.3176	16.5774	16.471	16.5898	16.3472	16.614	16.829	16.2792	16.3739	16.0129	0.814144	FALSE	FALSE	FALSE	FALSE	FALSE	FALSE	FALSE	FALSE	FALSE	FALSE	FALSE	FALSE	FALSE	FALSE	FALSE	TRUE	FALSE	FALSE	NA	NA	FALSE	FALSE	FALSE
121610	Q8N1I0	DOCK4	DOCK4 KIAA0716	Dedicator of cytokinesis protein 4	_LISPPVPPRPTQTApSPAR_	LISPPVPPRPT(0.001)QT(0.061)AS(0.938)PAR;LISPPVPPRPT(0.042)QT(0.024)AS(0.933)PAR;LISPPVPPRPT(0.048)QT(0.258)AS(0.693)PAR	T1795-p	T(0.048)	FALSE	FALSE	FALSE	FALSE	FALSE	PPVPPRPTQTASPAR	0.950394	0.0388041	1.027	1	16	FALSE	FALSE	16.3176	16.5774	16.471	16.5898	16.3472	16.614	16.829	16.2792	16.3739	16.0129	0.814144	FALSE	FALSE	FALSE	FALSE	FALSE	FALSE	FALSE	FALSE	FALSE	FALSE	FALSE	FALSE	FALSE	FALSE	FALSE	TRUE	FALSE	FALSE	NA	NA	FALSE	FALSE	FALSE
121610	Q8N1I0	DOCK4	DOCK4 KIAA0716	Dedicator of cytokinesis protein 4	_LISPPVPPRPTQTApSPAR_	LISPPVPPRPT(0.001)QT(0.061)AS(0.938)PAR;LISPPVPPRPT(0.042)QT(0.024)AS(0.933)PAR;LISPPVPPRPT(0.048)QT(0.258)AS(0.693)PAR	T1797-p	T(0.258)	FALSE	FALSE	FALSE	FALSE	FALSE	VPPRPTQTASPARHT	0.950394	0.0388041	1.027	1	16	FALSE	FALSE	16.3176	16.5774	16.471	16.5898	16.3472	16.614	16.829	16.2792	16.3739	16.0129	0.814144	FALSE	FALSE	FALSE	FALSE	FALSE	FALSE	FALSE	FALSE	FALSE	FALSE	FALSE	FALSE	FALSE	FALSE	FALSE	TRUE	FALSE	FALSE	NA	NA	FALSE	FALSE	FALSE
121610	Q8N1I0	DOCK4	DOCK4 KIAA0716	Dedicator of cytokinesis protein 4	_LISPPVPPRPTQTApSPAR_	LISPPVPPRPT(0.001)QT(0.061)AS(0.938)PAR;LISPPVPPRPT(0.042)QT(0.024)AS(0.933)PAR;LISPPVPPRPT(0.048)QT(0.258)AS(0.693)PAR	S1799-p	S(0.693)	TRUE	FALSE	FALSE	FALSE	FALSE	PRPTQTASPARHTTS	0.950394	0.0388041	1.027	1	16	FALSE	FALSE	16.3176	16.5774	16.471	16.5898	16.3472	16.614	16.829	16.2792	16.3739	16.0129	0.814144	FALSE	FALSE	FALSE	FALSE	FALSE	FALSE	FALSE	FALSE	FALSE	FALSE	FALSE	FALSE	FALSE	FALSE	FALSE	TRUE	FALSE	FALSE	NA	NA	FALSE	FALSE	FALSE
136020	Q9UQ35	SRRM2	SRRM2 KIAA0324 SRL300 SRM300 HSPC075	Serine/arginine repetitive matrix protein 2	_M(ox)ALPPQEDATApSPPRQK_	MALPPQEDATAS(1)PPRQK;MALPPQEDAT(0.004)AS(0.996)PPRQK;MALPPQEDAT(0.005)AS(0.995)PPRQK;MALPPQEDAT(0.003)AS(0.997)PPRQK;MALPPQEDAT(0.001)AS(0.999)PPRQK	S1179-p	S(1)	TRUE	TRUE	TRUE	FALSE	FALSE	PQEDATASPPRQKDK	0.960899	0.0388378	1.027	1	20	FALSE	FALSE	17.1656	16.8104	16.5062	16.7511	16.9327	16.7926	16.1528	16.8141	17.0231	17.1891	0.84945	FALSE	TRUE	FALSE	FALSE	FALSE	FALSE	FALSE	FALSE	FALSE	FALSE	FALSE	FALSE	FALSE	FALSE	FALSE	TRUE	FALSE	FALSE	NA	NA	FALSE	FALSE	TRUE
136020	Q9UQ35	SRRM2	SRRM2 KIAA0324 SRL300 SRM300 HSPC075	Serine/arginine repetitive matrix protein 2	_M(ox)ALPPQEDATApSPPRQK_	MALPPQEDATAS(1)PPRQK;MALPPQEDAT(0.004)AS(0.996)PPRQK;MALPPQEDAT(0.005)AS(0.995)PPRQK;MALPPQEDAT(0.003)AS(0.997)PPRQK;MALPPQEDAT(0.001)AS(0.999)PPRQK	T1177-p	T(0.004)	FALSE	FALSE	FALSE	FALSE	FALSE	LPPQEDATASPPRQK	0.960899	0.0388378	1.027	1	20	FALSE	FALSE	17.1656	16.8104	16.5062	16.7511	16.9327	16.7926	16.1528	16.8141	17.0231	17.1891	0.84945	FALSE	TRUE	FALSE	FALSE	FALSE	FALSE	FALSE	FALSE	FALSE	FALSE	FALSE	FALSE	FALSE	FALSE	FALSE	TRUE	FALSE	FALSE	NA	NA	FALSE	FALSE	TRUE
136020	Q9UQ35	SRRM2	SRRM2 KIAA0324 SRL300 SRM300 HSPC075	Serine/arginine repetitive matrix protein 2	_M(ox)ALPPQEDATApSPPRQK_	MALPPQEDATAS(1)PPRQK;MALPPQEDAT(0.004)AS(0.996)PPRQK;MALPPQEDAT(0.005)AS(0.995)PPRQK;MALPPQEDAT(0.003)AS(0.997)PPRQK;MALPPQEDAT(0.001)AS(0.999)PPRQK	S1179-p	S(0.996)	TRUE	TRUE	TRUE	FALSE	FALSE	PQEDATASPPRQKDK	0.960899	0.0388378	1.027	1	20	FALSE	FALSE	17.1656	16.8104	16.5062	16.7511	16.9327	16.7926	16.1528	16.8141	17.0231	17.1891	0.84945	FALSE	TRUE	FALSE	FALSE	FALSE	FALSE	FALSE	FALSE	FALSE	FALSE	FALSE	FALSE	FALSE	FALSE	FALSE	TRUE	FALSE	FALSE	NA	NA	FALSE	FALSE	TRUE
136020	Q9UQ35	SRRM2	SRRM2 KIAA0324 SRL300 SRM300 HSPC075	Serine/arginine repetitive matrix protein 2	_M(ox)ALPPQEDATApSPPRQK_	MALPPQEDATAS(1)PPRQK;MALPPQEDAT(0.004)AS(0.996)PPRQK;MALPPQEDAT(0.005)AS(0.995)PPRQK;MALPPQEDAT(0.003)AS(0.997)PPRQK;MALPPQEDAT(0.001)AS(0.999)PPRQK	T1177-p	T(0.005)	FALSE	FALSE	FALSE	FALSE	FALSE	LPPQEDATASPPRQK	0.960899	0.0388378	1.027	1	20	FALSE	FALSE	17.1656	16.8104	16.5062	16.7511	16.9327	16.7926	16.1528	16.8141	17.0231	17.1891	0.84945	FALSE	TRUE	FALSE	FALSE	FALSE	FALSE	FALSE	FALSE	FALSE	FALSE	FALSE	FALSE	FALSE	FALSE	FALSE	TRUE	FALSE	FALSE	NA	NA	FALSE	FALSE	TRUE
136020	Q9UQ35	SRRM2	SRRM2 KIAA0324 SRL300 SRM300 HSPC075	Serine/arginine repetitive matrix protein 2	_M(ox)ALPPQEDATApSPPRQK_	MALPPQEDATAS(1)PPRQK;MALPPQEDAT(0.004)AS(0.996)PPRQK;MALPPQEDAT(0.005)AS(0.995)PPRQK;MALPPQEDAT(0.003)AS(0.997)PPRQK;MALPPQEDAT(0.001)AS(0.999)PPRQK	S1179-p	S(0.995)	TRUE	TRUE	TRUE	FALSE	FALSE	PQEDATASPPRQKDK	0.960899	0.0388378	1.027	1	20	FALSE	FALSE	17.1656	16.8104	16.5062	16.7511	16.9327	16.7926	16.1528	16.8141	17.0231	17.1891	0.84945	FALSE	TRUE	FALSE	FALSE	FALSE	FALSE	FALSE	FALSE	FALSE	FALSE	FALSE	FALSE	FALSE	FALSE	FALSE	TRUE	FALSE	FALSE	NA	NA	FALSE	FALSE	TRUE
136020	Q9UQ35	SRRM2	SRRM2 KIAA0324 SRL300 SRM300 HSPC075	Serine/arginine repetitive matrix protein 2	_M(ox)ALPPQEDATApSPPRQK_	MALPPQEDATAS(1)PPRQK;MALPPQEDAT(0.004)AS(0.996)PPRQK;MALPPQEDAT(0.005)AS(0.995)PPRQK;MALPPQEDAT(0.003)AS(0.997)PPRQK;MALPPQEDAT(0.001)AS(0.999)PPRQK	T1177-p	T(0.003)	FALSE	FALSE	FALSE	FALSE	FALSE	LPPQEDATASPPRQK	0.960899	0.0388378	1.027	1	20	FALSE	FALSE	17.1656	16.8104	16.5062	16.7511	16.9327	16.7926	16.1528	16.8141	17.0231	17.1891	0.84945	FALSE	TRUE	FALSE	FALSE	FALSE	FALSE	FALSE	FALSE	FALSE	FALSE	FALSE	FALSE	FALSE	FALSE	FALSE	TRUE	FALSE	FALSE	NA	NA	FALSE	FALSE	TRUE
136020	Q9UQ35	SRRM2	SRRM2 KIAA0324 SRL300 SRM300 HSPC075	Serine/arginine repetitive matrix protein 2	_M(ox)ALPPQEDATApSPPRQK_	MALPPQEDATAS(1)PPRQK;MALPPQEDAT(0.004)AS(0.996)PPRQK;MALPPQEDAT(0.005)AS(0.995)PPRQK;MALPPQEDAT(0.003)AS(0.997)PPRQK;MALPPQEDAT(0.001)AS(0.999)PPRQK	S1179-p	S(0.997)	TRUE	TRUE	TRUE	FALSE	FALSE	PQEDATASPPRQKDK	0.960899	0.0388378	1.027	1	20	FALSE	FALSE	17.1656	16.8104	16.5062	16.7511	16.9327	16.7926	16.1528	16.8141	17.0231	17.1891	0.84945	FALSE	TRUE	FALSE	FALSE	FALSE	FALSE	FALSE	FALSE	FALSE	FALSE	FALSE	FALSE	FALSE	FALSE	FALSE	TRUE	FALSE	FALSE	NA	NA	FALSE	FALSE	TRUE
136020	Q9UQ35	SRRM2	SRRM2 KIAA0324 SRL300 SRM300 HSPC075	Serine/arginine repetitive matrix protein 2	_M(ox)ALPPQEDATApSPPRQK_	MALPPQEDATAS(1)PPRQK;MALPPQEDAT(0.004)AS(0.996)PPRQK;MALPPQEDAT(0.005)AS(0.995)PPRQK;MALPPQEDAT(0.003)AS(0.997)PPRQK;MALPPQEDAT(0.001)AS(0.999)PPRQK	T1177-p	T(0.001)	FALSE	FALSE	FALSE	FALSE	FALSE	LPPQEDATASPPRQK	0.960899	0.0388378	1.027	1	20	FALSE	FALSE	17.1656	16.8104	16.5062	16.7511	16.9327	16.7926	16.1528	16.8141	17.0231	17.1891	0.84945	FALSE	TRUE	FALSE	FALSE	FALSE	FALSE	FALSE	FALSE	FALSE	FALSE	FALSE	FALSE	FALSE	FALSE	FALSE	TRUE	FALSE	FALSE	NA	NA	FALSE	FALSE	TRUE
136020	Q9UQ35	SRRM2	SRRM2 KIAA0324 SRL300 SRM300 HSPC075	Serine/arginine repetitive matrix protein 2	_M(ox)ALPPQEDATApSPPRQK_	MALPPQEDATAS(1)PPRQK;MALPPQEDAT(0.004)AS(0.996)PPRQK;MALPPQEDAT(0.005)AS(0.995)PPRQK;MALPPQEDAT(0.003)AS(0.997)PPRQK;MALPPQEDAT(0.001)AS(0.999)PPRQK	S1179-p	S(0.999)	TRUE	TRUE	TRUE	FALSE	FALSE	PQEDATASPPRQKDK	0.960899	0.0388378	1.027	1	20	FALSE	FALSE	17.1656	16.8104	16.5062	16.7511	16.9327	16.7926	16.1528	16.8141	17.0231	17.1891	0.84945	FALSE	TRUE	FALSE	FALSE	FALSE	FALSE	FALSE	FALSE	FALSE	FALSE	FALSE	FALSE	FALSE	FALSE	FALSE	TRUE	FALSE	FALSE	NA	NA	FALSE	FALSE	TRUE
95410	Q9UPU5	USP24	USP24 KIAA1057	Ubiquitin carboxyl-terminal hydrolase 24	_IILN(de)pSHSPAGSAAISQQDFHPK_	IILNS(0.25)HS(0.25)PAGS(0.25)AAIS(0.25)QQDFHPK	S1610-p	S(0.25)	TRUE	FALSE	FALSE	FALSE	FALSE	ASRIILNSHSPAGSA	0.955525	0.03885	1.027	1	11	FALSE	FALSE	14.0111	14.6439	14.1328	14.3303	13.6633	13.9999	14.264	14.2945	13.9166	14.1121	0.832961	FALSE	TRUE	FALSE	FALSE	TRUE	FALSE	FALSE	FALSE	FALSE	FALSE	FALSE	FALSE	FALSE	FALSE	FALSE	FALSE	FALSE	FALSE	NA	NA	FALSE	FALSE	FALSE
95410	Q9UPU5	USP24	USP24 KIAA1057	Ubiquitin carboxyl-terminal hydrolase 24	_IILN(de)pSHSPAGSAAISQQDFHPK_	IILNS(0.25)HS(0.25)PAGS(0.25)AAIS(0.25)QQDFHPK	S1612-p	S(0.25)	FALSE	FALSE	FALSE	FALSE	FALSE	RIILNSHSPAGSAAI	0.955525	0.03885	1.027	1	11	FALSE	FALSE	14.0111	14.6439	14.1328	14.3303	13.6633	13.9999	14.264	14.2945	13.9166	14.1121	0.832961	FALSE	TRUE	FALSE	FALSE	TRUE	FALSE	FALSE	FALSE	FALSE	FALSE	FALSE	FALSE	FALSE	FALSE	FALSE	FALSE	FALSE	FALSE	NA	NA	FALSE	FALSE	FALSE
95410	Q9UPU5	USP24	USP24 KIAA1057	Ubiquitin carboxyl-terminal hydrolase 24	_IILN(de)pSHSPAGSAAISQQDFHPK_	IILNS(0.25)HS(0.25)PAGS(0.25)AAIS(0.25)QQDFHPK	S1616-p	S(0.25)	FALSE	FALSE	FALSE	FALSE	FALSE	NSHSPAGSAAISQQD	0.955525	0.03885	1.027	1	11	FALSE	FALSE	14.0111	14.6439	14.1328	14.3303	13.6633	13.9999	14.264	14.2945	13.9166	14.1121	0.832961	FALSE	TRUE	FALSE	FALSE	TRUE	FALSE	FALSE	FALSE	FALSE	FALSE	FALSE	FALSE	FALSE	FALSE	FALSE	FALSE	FALSE	FALSE	NA	NA	FALSE	FALSE	FALSE
95410	Q9UPU5	USP24	USP24 KIAA1057	Ubiquitin carboxyl-terminal hydrolase 24	_IILN(de)pSHSPAGSAAISQQDFHPK_	IILNS(0.25)HS(0.25)PAGS(0.25)AAIS(0.25)QQDFHPK	S1620-p	S(0.25)	FALSE	FALSE	FALSE	FALSE	FALSE	PAGSAAISQQDFHPK	0.955525	0.03885	1.027	1	11	FALSE	FALSE	14.0111	14.6439	14.1328	14.3303	13.6633	13.9999	14.264	14.2945	13.9166	14.1121	0.832961	FALSE	TRUE	FALSE	FALSE	TRUE	FALSE	FALSE	FALSE	FALSE	FALSE	FALSE	FALSE	FALSE	FALSE	FALSE	FALSE	FALSE	FALSE	NA	NA	FALSE	FALSE	FALSE
169056	O95819	MAP4K4	MAP4K4 HGK KIAA0687 NIK	Mitogen-activated protein kinase kinase kinase kinase 4	_RDpSPLQGSGQQNSQAGQR_	RDS(1)PLQGSGQQNSQAGQR	S639-p	S(1)	TRUE	TRUE	TRUE	FALSE	FALSE	PVLSRRDSPLQGSGQ	0.953799	0.0388777	1.027	1	6	FALSE	FALSE	13.9513	14.1721	14.0709	14.0147	14.0201	14.501	14.2636	13.7378	13.9126	13.6196	0.826137	FALSE	TRUE	TRUE	FALSE	FALSE	FALSE	FALSE	FALSE	FALSE	FALSE	FALSE	FALSE	FALSE	FALSE	FALSE	TRUE	FALSE	FALSE	NA	NA	FALSE	FALSE	FALSE
182215	Q86X51	CXorf67	NA	Uncharacterized protein CXorf67	_RSLSGpSADEN(de)PSCGTGSER_	RSLS(0.422)GS(0.578)ADENPSCGTGSER	S363-p	S(0.422)	FALSE	FALSE	FALSE	FALSE	FALSE	LLSRRSLSGSADENP	0.939348	0.0388881	1.027	1	19	FALSE	FALSE	14.7247	14.9742	14.9647	14.6827	14.7664	14.5522	14.8728	14.6861	15.0846	14.7226	0.780095	FALSE	TRUE	FALSE	FALSE	FALSE	FALSE	FALSE	FALSE	FALSE	FALSE	FALSE	FALSE	FALSE	FALSE	FALSE	TRUE	TRUE	FALSE	NA	NA	FALSE	FALSE	FALSE
182215	Q86X51	CXorf67	NA	Uncharacterized protein CXorf67	_RSLSGpSADEN(de)PSCGTGSER_	RSLS(0.422)GS(0.578)ADENPSCGTGSER	S365-p	S(0.578)	TRUE	FALSE	FALSE	FALSE	FALSE	SRRSLSGSADENPSC	0.939348	0.0388881	1.027	1	19	FALSE	FALSE	14.7247	14.9742	14.9647	14.6827	14.7664	14.5522	14.8728	14.6861	15.0846	14.7226	0.780095	FALSE	TRUE	FALSE	FALSE	FALSE	FALSE	FALSE	FALSE	FALSE	FALSE	FALSE	FALSE	FALSE	FALSE	FALSE	TRUE	TRUE	FALSE	NA	NA	FALSE	FALSE	FALSE
138616	Q8TDP1	RNASEH2C	RNASEH2C AYP1	Ribonuclease H2 subunit C	_(ac)M(ox)EpSGDEAAIER_	MES(1)GDEAAIER	S3-p	S(1)	TRUE	TRUE	TRUE	FALSE	FALSE	_____MESGDEAAIE	0.975531	0.0388939	1.027	1	11	TRUE	FALSE	11.5852	12.2914	13.4676	12.7722	12.5836	12.3298	12.6555	13.2498	12.267	12.0033	0.908215	FALSE	TRUE	FALSE	FALSE	FALSE	FALSE	FALSE	FALSE	FALSE	FALSE	FALSE	FALSE	FALSE	FALSE	FALSE	FALSE	FALSE	FALSE	NA	NA	FALSE	FALSE	FALSE
143361	Q8IY67-2	RAVER1	RAVER1 KIAA1978	Ribonucleoprotein PTB-binding 1	_M(ox)pSPPPSGFGER_	MS(1)PPPSGFGER	S617-p	S(1)	TRUE	TRUE	TRUE	FALSE	FALSE	GPSRHKMSPPPSGFG	0.925092	0.0389175	1.027	1	17	FALSE	FALSE	17.7159	17.7775	17.7865	17.7685	17.8286	17.6086	17.6822	17.7614	17.7921	17.838	0.723319	TRUE	FALSE	FALSE	FALSE	FALSE	FALSE	FALSE	FALSE	FALSE	FALSE	FALSE	FALSE	FALSE	FALSE	NA	NA	NA	NA	NA	NA	FALSE	FALSE	FALSE
73529	O15056	SYNJ2	SYNJ2 KIAA0348	Synaptojanin-2	_GGApSEEALSAVAPR_	GGAS(1)EEALSAVAPR	S1191-p	S(1)	TRUE	TRUE	TRUE	FALSE	FALSE	LEARGGASEEALSAV	0.961756	0.0389212	1.027	1	9	FALSE	FALSE	14.3508	14.192	13.952	13.7694	13.5157	14.2681	14.2891	13.6556	13.8606	13.5119	0.854298	FALSE	TRUE	FALSE	FALSE	FALSE	FALSE	FALSE	FALSE	FALSE	FALSE	FALSE	FALSE	FALSE	FALSE	FALSE	TRUE	FALSE	FALSE	NA	NA	FALSE	FALSE	FALSE
11768	Q8TEW0	PARD3	PARD3 PAR3 PAR3A	Partitioning defective 3 homolog	_AGpSPSRDVGPSLGLK_	AGS(0.989)PS(0.011)RDVGPSLGLK;AGS(0.821)PS(0.179)RDVGPSLGLK;AGS(0.992)PS(0.008)RDVGPSLGLK	S873-p	S(0.989)	TRUE	TRUE	FALSE	FALSE	FALSE	VDDQKAGSPSRDVGP	0.930547	0.0389993	1.027	1	9	FALSE	FALSE	18.7758	18.5872	18.5639	18.6314	18.667	18.6554	18.4337	18.5298	18.7787	18.6327	0.742884	FALSE	TRUE	FALSE	FALSE	FALSE	FALSE	FALSE	FALSE	FALSE	FALSE	FALSE	FALSE	FALSE	FALSE	FALSE	TRUE	FALSE	FALSE	NA	NA	FALSE	FALSE	FALSE
11768	Q8TEW0	PARD3	PARD3 PAR3 PAR3A	Partitioning defective 3 homolog	_AGpSPSRDVGPSLGLK_	AGS(0.989)PS(0.011)RDVGPSLGLK;AGS(0.821)PS(0.179)RDVGPSLGLK;AGS(0.992)PS(0.008)RDVGPSLGLK	S875-p	S(0.011)	FALSE	FALSE	FALSE	FALSE	FALSE	DQKAGSPSRDVGPSL	0.930547	0.0389993	1.027	1	9	FALSE	FALSE	18.7758	18.5872	18.5639	18.6314	18.667	18.6554	18.4337	18.5298	18.7787	18.6327	0.742884	FALSE	TRUE	FALSE	FALSE	FALSE	FALSE	FALSE	FALSE	FALSE	FALSE	FALSE	FALSE	FALSE	FALSE	FALSE	TRUE	FALSE	FALSE	NA	NA	FALSE	FALSE	FALSE
11768	Q8TEW0	PARD3	PARD3 PAR3 PAR3A	Partitioning defective 3 homolog	_AGpSPSRDVGPSLGLK_	AGS(0.989)PS(0.011)RDVGPSLGLK;AGS(0.821)PS(0.179)RDVGPSLGLK;AGS(0.992)PS(0.008)RDVGPSLGLK	S873-p	S(0.821)	TRUE	TRUE	FALSE	FALSE	FALSE	VDDQKAGSPSRDVGP	0.930547	0.0389993	1.027	1	9	FALSE	FALSE	18.7758	18.5872	18.5639	18.6314	18.667	18.6554	18.4337	18.5298	18.7787	18.6327	0.742884	FALSE	TRUE	FALSE	FALSE	FALSE	FALSE	FALSE	FALSE	FALSE	FALSE	FALSE	FALSE	FALSE	FALSE	FALSE	TRUE	FALSE	FALSE	NA	NA	FALSE	FALSE	FALSE
11768	Q8TEW0	PARD3	PARD3 PAR3 PAR3A	Partitioning defective 3 homolog	_AGpSPSRDVGPSLGLK_	AGS(0.989)PS(0.011)RDVGPSLGLK;AGS(0.821)PS(0.179)RDVGPSLGLK;AGS(0.992)PS(0.008)RDVGPSLGLK	S875-p	S(0.179)	FALSE	FALSE	FALSE	FALSE	FALSE	DQKAGSPSRDVGPSL	0.930547	0.0389993	1.027	1	9	FALSE	FALSE	18.7758	18.5872	18.5639	18.6314	18.667	18.6554	18.4337	18.5298	18.7787	18.6327	0.742884	FALSE	TRUE	FALSE	FALSE	FALSE	FALSE	FALSE	FALSE	FALSE	FALSE	FALSE	FALSE	FALSE	FALSE	FALSE	TRUE	FALSE	FALSE	NA	NA	FALSE	FALSE	FALSE
11768	Q8TEW0	PARD3	PARD3 PAR3 PAR3A	Partitioning defective 3 homolog	_AGpSPSRDVGPSLGLK_	AGS(0.989)PS(0.011)RDVGPSLGLK;AGS(0.821)PS(0.179)RDVGPSLGLK;AGS(0.992)PS(0.008)RDVGPSLGLK	S873-p	S(0.992)	TRUE	TRUE	FALSE	FALSE	FALSE	VDDQKAGSPSRDVGP	0.930547	0.0389993	1.027	1	9	FALSE	FALSE	18.7758	18.5872	18.5639	18.6314	18.667	18.6554	18.4337	18.5298	18.7787	18.6327	0.742884	FALSE	TRUE	FALSE	FALSE	FALSE	FALSE	FALSE	FALSE	FALSE	FALSE	FALSE	FALSE	FALSE	FALSE	FALSE	TRUE	FALSE	FALSE	NA	NA	FALSE	FALSE	FALSE
11768	Q8TEW0	PARD3	PARD3 PAR3 PAR3A	Partitioning defective 3 homolog	_AGpSPSRDVGPSLGLK_	AGS(0.989)PS(0.011)RDVGPSLGLK;AGS(0.821)PS(0.179)RDVGPSLGLK;AGS(0.992)PS(0.008)RDVGPSLGLK	S875-p	S(0.008)	FALSE	FALSE	FALSE	FALSE	FALSE	DQKAGSPSRDVGPSL	0.930547	0.0389993	1.027	1	9	FALSE	FALSE	18.7758	18.5872	18.5639	18.6314	18.667	18.6554	18.4337	18.5298	18.7787	18.6327	0.742884	FALSE	TRUE	FALSE	FALSE	FALSE	FALSE	FALSE	FALSE	FALSE	FALSE	FALSE	FALSE	FALSE	FALSE	FALSE	TRUE	FALSE	FALSE	NA	NA	FALSE	FALSE	FALSE
152274	A6NM62	LRRC53	LRRC53	Leucine-rich repeat-containing protein 53	_NNLSFM(ox)KTNpSIPYQN(de)RIELPK_	NNLS(0.239)FMKT(0.239)NS(0.516)IPY(0.005)QNRIELPK	S1019-p	S(0.239)	FALSE	FALSE	FALSE	FALSE	FALSE	TQSKNNLSFMKTNSI	0.964732	0.0390697	1.027	1	4	FALSE	FALSE	18.3953	18.2306	18.4333	18.5042	18.9649	18.5108	17.7019	18.6963	18.4402	18.9838	0.867717	FALSE	FALSE	FALSE	FALSE	FALSE	FALSE	FALSE	FALSE	FALSE	FALSE	FALSE	FALSE	FALSE	FALSE	FALSE	FALSE	FALSE	FALSE	NA	NA	FALSE	FALSE	FALSE
152274	A6NM62	LRRC53	LRRC53	Leucine-rich repeat-containing protein 53	_NNLSFM(ox)KTNpSIPYQN(de)RIELPK_	NNLS(0.239)FMKT(0.239)NS(0.516)IPY(0.005)QNRIELPK	T1023-p	T(0.239)	FALSE	FALSE	FALSE	FALSE	FALSE	NNLSFMKTNSIPYQN	0.964732	0.0390697	1.027	1	4	FALSE	FALSE	18.3953	18.2306	18.4333	18.5042	18.9649	18.5108	17.7019	18.6963	18.4402	18.9838	0.867717	FALSE	FALSE	FALSE	FALSE	FALSE	FALSE	FALSE	FALSE	FALSE	FALSE	FALSE	FALSE	FALSE	FALSE	FALSE	FALSE	FALSE	FALSE	NA	NA	FALSE	FALSE	FALSE
152274	A6NM62	LRRC53	LRRC53	Leucine-rich repeat-containing protein 53	_NNLSFM(ox)KTNpSIPYQN(de)RIELPK_	NNLS(0.239)FMKT(0.239)NS(0.516)IPY(0.005)QNRIELPK	S1025-p	S(0.516)	TRUE	FALSE	FALSE	FALSE	FALSE	LSFMKTNSIPYQNRI	0.964732	0.0390697	1.027	1	4	FALSE	FALSE	18.3953	18.2306	18.4333	18.5042	18.9649	18.5108	17.7019	18.6963	18.4402	18.9838	0.867717	FALSE	FALSE	FALSE	FALSE	FALSE	FALSE	FALSE	FALSE	FALSE	FALSE	FALSE	FALSE	FALSE	FALSE	FALSE	FALSE	FALSE	FALSE	NA	NA	FALSE	FALSE	FALSE
152274	A6NM62	LRRC53	LRRC53	Leucine-rich repeat-containing protein 53	_NNLSFM(ox)KTNpSIPYQN(de)RIELPK_	NNLS(0.239)FMKT(0.239)NS(0.516)IPY(0.005)QNRIELPK	Y1028-p	Y(0.005)	FALSE	FALSE	FALSE	FALSE	FALSE	MKTNSIPYQNRIELP	0.964732	0.0390697	1.027	1	4	FALSE	FALSE	18.3953	18.2306	18.4333	18.5042	18.9649	18.5108	17.7019	18.6963	18.4402	18.9838	0.867717	FALSE	FALSE	FALSE	FALSE	FALSE	FALSE	FALSE	FALSE	FALSE	FALSE	FALSE	FALSE	FALSE	FALSE	FALSE	FALSE	FALSE	FALSE	NA	NA	FALSE	FALSE	FALSE
216117	O75864	PPP1R37	PPP1R37 KIAA1986 LRRC68	Protein phosphatase 1 regulatory subunit 37	_VEpSPPER_	VES(1)PPER	S576-p	S(1)	TRUE	TRUE	TRUE	FALSE	FALSE	FVVTRVESPPERAEP	0.929003	0.0390728	1.027	1	19	FALSE	FALSE	16.194	16.3792	16.3505	16.3416	16.4811	16.313	16.332	16.3442	16.1595	16.4024	0.735477	FALSE	TRUE	FALSE	FALSE	FALSE	FALSE	FALSE	FALSE	FALSE	FALSE	FALSE	FALSE	FALSE	FALSE	FALSE	TRUE	TRUE	FALSE	NA	NA	FALSE	FALSE	FALSE
78016	P12270	TPR	TPR	Nucleoprotein TPR	_GLQLpTPGIGGM(ox)QQHFFDDEDR_	GLQLT(1)PGIGGMQQHFFDDEDR	T2116-p	T(1)	TRUE	TRUE	TRUE	FALSE	FALSE	VGRGLQLTPGIGGMQ	0.969164	0.0391035	1.027	1	4	FALSE	FALSE	13.3329	13.2228	14.1472	13.749	12.8407	13.3073	14.1067	13.4803	13.2926	12.9101	0.887076	FALSE	TRUE	FALSE	FALSE	FALSE	FALSE	FALSE	FALSE	FALSE	FALSE	FALSE	FALSE	FALSE	FALSE	FALSE	FALSE	FALSE	FALSE	NA	NA	FALSE	FALSE	FALSE
87145	Q15464	SHB	SHB	SH2 domain-containing adapter protein B	_HGpSPEFCGILGER_	HGS(1)PEFCGILGER	S388-p	S(1)	TRUE	TRUE	TRUE	FALSE	FALSE	FKPIKHGSPEFCGIL	0.963426	0.0391173	1.027	1	16	FALSE	FALSE	13.7942	13.8499	13.6304	13.818	14.3612	13.8826	13.1018	14.0955	13.8939	14.2844	0.863192	FALSE	TRUE	FALSE	FALSE	FALSE	FALSE	FALSE	FALSE	FALSE	FALSE	FALSE	FALSE	FALSE	FALSE	FALSE	FALSE	FALSE	FALSE	NA	NA	FALSE	FALSE	FALSE
132706	P35568	IRS1	IRS1	Insulin receptor substrate 1	_LSTpSSGR_	LST(0.002)S(0.963)S(0.036)GR;LST(0.001)S(0.999)SGR	T793-p	T(0.002)	FALSE	FALSE	FALSE	FALSE	FALSE	HQHLRLSTSSGRLLY	0.938678	0.0391373	1.027	1	19	FALSE	FALSE	17.1614	17.5499	17.1338	17.2148	17.1804	17.2096	17.2413	17.0228	17.1184	17.4524	0.774503	FALSE	FALSE	FALSE	FALSE	FALSE	FALSE	FALSE	FALSE	FALSE	FALSE	FALSE	FALSE	FALSE	FALSE	FALSE	FALSE	FALSE	FALSE	NA	NA	FALSE	FALSE	FALSE
132706	P35568	IRS1	IRS1	Insulin receptor substrate 1	_LSTpSSGR_	LST(0.002)S(0.963)S(0.036)GR;LST(0.001)S(0.999)SGR	S794-p	S(0.963)	TRUE	TRUE	FALSE	FALSE	FALSE	QHLRLSTSSGRLLYA	0.938678	0.0391373	1.027	1	19	FALSE	FALSE	17.1614	17.5499	17.1338	17.2148	17.1804	17.2096	17.2413	17.0228	17.1184	17.4524	0.774503	FALSE	TRUE	FALSE	FALSE	FALSE	FALSE	FALSE	FALSE	FALSE	FALSE	FALSE	FALSE	FALSE	FALSE	FALSE	FALSE	FALSE	FALSE	NA	NA	FALSE	FALSE	FALSE
132706	P35568	IRS1	IRS1	Insulin receptor substrate 1	_LSTpSSGR_	LST(0.002)S(0.963)S(0.036)GR;LST(0.001)S(0.999)SGR	S795-p	S(0.036)	FALSE	FALSE	FALSE	FALSE	FALSE	HLRLSTSSGRLLYAA	0.938678	0.0391373	1.027	1	19	FALSE	FALSE	17.1614	17.5499	17.1338	17.2148	17.1804	17.2096	17.2413	17.0228	17.1184	17.4524	0.774503	FALSE	FALSE	FALSE	FALSE	FALSE	FALSE	FALSE	FALSE	FALSE	FALSE	FALSE	FALSE	FALSE	FALSE	FALSE	FALSE	FALSE	FALSE	NA	NA	FALSE	FALSE	FALSE
132706	P35568	IRS1	IRS1	Insulin receptor substrate 1	_LSTpSSGR_	LST(0.002)S(0.963)S(0.036)GR;LST(0.001)S(0.999)SGR	T793-p	T(0.001)	FALSE	FALSE	FALSE	FALSE	FALSE	HQHLRLSTSSGRLLY	0.938678	0.0391373	1.027	1	19	FALSE	FALSE	17.1614	17.5499	17.1338	17.2148	17.1804	17.2096	17.2413	17.0228	17.1184	17.4524	0.774503	FALSE	FALSE	FALSE	FALSE	FALSE	FALSE	FALSE	FALSE	FALSE	FALSE	FALSE	FALSE	FALSE	FALSE	FALSE	FALSE	FALSE	FALSE	NA	NA	FALSE	FALSE	FALSE
132706	P35568	IRS1	IRS1	Insulin receptor substrate 1	_LSTpSSGR_	LST(0.002)S(0.963)S(0.036)GR;LST(0.001)S(0.999)SGR	S794-p	S(0.999)	TRUE	TRUE	TRUE	FALSE	FALSE	QHLRLSTSSGRLLYA	0.938678	0.0391373	1.027	1	19	FALSE	FALSE	17.1614	17.5499	17.1338	17.2148	17.1804	17.2096	17.2413	17.0228	17.1184	17.4524	0.774503	FALSE	TRUE	FALSE	FALSE	FALSE	FALSE	FALSE	FALSE	FALSE	FALSE	FALSE	FALSE	FALSE	FALSE	FALSE	FALSE	FALSE	FALSE	NA	NA	FALSE	FALSE	FALSE
149863	Q9Y3Y2	CHTOP	CHTOP C1orf77 FOP HT031 PP7704	Chromatin target of PRMT1 protein	_NKQPpTPVNIR_	NKQPT(1)PVNIR	T33-p	T(1)	TRUE	TRUE	TRUE	FALSE	FALSE	MLKNKQPTPVNIRAS	0.96951	0.0391469	1.028	1	8	FALSE	FALSE	16.8628	16.1663	16.1682	16.809	16.9993	16.8255	15.6052	16.8616	16.8368	16.6808	0.887902	FALSE	TRUE	FALSE	FALSE	FALSE	FALSE	FALSE	FALSE	FALSE	FALSE	FALSE	FALSE	FALSE	FALSE	FALSE	FALSE	FALSE	FALSE	NA	NA	FALSE	FALSE	FALSE
170046	Q9H6S3	EPS8L2	EPS8L2 EPS8R2 PP13181	Epidermal growth factor receptor kinase substrate 8-like protein 2	_REpSQEEPR_	RES(1)QEEPR	S240-p	S(1)	TRUE	TRUE	TRUE	TRUE	FALSE	PGFRRRESQEEPRAV	0.942759	0.0391607	1.028	1	16	FALSE	FALSE	15.4285	15.28	15.4507	15.338	14.8843	15.23	15.2331	15.1552	15.5053	15.0622	0.793135	FALSE	TRUE	FALSE	FALSE	FALSE	FALSE	FALSE	FALSE	FALSE	FALSE	FALSE	FALSE	FALSE	FALSE	FALSE	TRUE	FALSE	FALSE	NA	NA	FALSE	FALSE	TRUE
65928	Q13541	EIF4EBP1	EIF4EBP1	Eukaryotic translation initiation factor 4E-binding protein 1	_FLMECRN(de)pSPVTK_	FLMECRNS(0.998)PVT(0.002)K;FLMECRNS(1)PVTK;FLMECRNS(0.999)PVT(0.001)K	S65-p	S(0.998)	TRUE	TRUE	TRUE	FALSE	FALSE	FLMECRNSPVTKTPP	0.955525	0.0391709	1.028	1	13	FALSE	FALSE	18.6416	18.351	18.4511	18.7434	18.7086	18.3915	17.9646	18.8535	18.8321	18.6581	0.833993	FALSE	TRUE	FALSE	FALSE	FALSE	FALSE	FALSE	FALSE	FALSE	FALSE	FALSE	FALSE	FALSE	FALSE	FALSE	TRUE	FALSE	FALSE	NA	PF05456	FALSE	FALSE	FALSE
65928	Q13541	EIF4EBP1	EIF4EBP1	Eukaryotic translation initiation factor 4E-binding protein 1	_FLMECRN(de)pSPVTK_	FLMECRNS(0.998)PVT(0.002)K;FLMECRNS(1)PVTK;FLMECRNS(0.999)PVT(0.001)K	T68-p	T(0.002)	FALSE	FALSE	FALSE	FALSE	FALSE	ECRNSPVTKTPPRDL	0.955525	0.0391709	1.028	1	13	FALSE	FALSE	18.6416	18.351	18.4511	18.7434	18.7086	18.3915	17.9646	18.8535	18.8321	18.6581	0.833993	FALSE	TRUE	FALSE	FALSE	FALSE	FALSE	FALSE	FALSE	FALSE	FALSE	FALSE	FALSE	FALSE	FALSE	FALSE	TRUE	FALSE	FALSE	NA	PF05456	FALSE	FALSE	FALSE
65928	Q13541	EIF4EBP1	EIF4EBP1	Eukaryotic translation initiation factor 4E-binding protein 1	_FLMECRN(de)pSPVTK_	FLMECRNS(0.998)PVT(0.002)K;FLMECRNS(1)PVTK;FLMECRNS(0.999)PVT(0.001)K	S65-p	S(1)	TRUE	TRUE	TRUE	FALSE	FALSE	FLMECRNSPVTKTPP	0.955525	0.0391709	1.028	1	13	FALSE	FALSE	18.6416	18.351	18.4511	18.7434	18.7086	18.3915	17.9646	18.8535	18.8321	18.6581	0.833993	FALSE	TRUE	FALSE	FALSE	FALSE	FALSE	FALSE	FALSE	FALSE	FALSE	FALSE	FALSE	FALSE	FALSE	FALSE	TRUE	FALSE	FALSE	NA	PF05456	FALSE	FALSE	FALSE
65928	Q13541	EIF4EBP1	EIF4EBP1	Eukaryotic translation initiation factor 4E-binding protein 1	_FLMECRN(de)pSPVTK_	FLMECRNS(0.998)PVT(0.002)K;FLMECRNS(1)PVTK;FLMECRNS(0.999)PVT(0.001)K	S65-p	S(0.999)	TRUE	TRUE	TRUE	FALSE	FALSE	FLMECRNSPVTKTPP	0.955525	0.0391709	1.028	1	13	FALSE	FALSE	18.6416	18.351	18.4511	18.7434	18.7086	18.3915	17.9646	18.8535	18.8321	18.6581	0.833993	FALSE	TRUE	FALSE	FALSE	FALSE	FALSE	FALSE	FALSE	FALSE	FALSE	FALSE	FALSE	FALSE	FALSE	FALSE	TRUE	FALSE	FALSE	NA	PF05456	FALSE	FALSE	FALSE
65928	Q13541	EIF4EBP1	EIF4EBP1	Eukaryotic translation initiation factor 4E-binding protein 1	_FLMECRN(de)pSPVTK_	FLMECRNS(0.998)PVT(0.002)K;FLMECRNS(1)PVTK;FLMECRNS(0.999)PVT(0.001)K	T68-p	T(0.001)	FALSE	FALSE	FALSE	FALSE	FALSE	ECRNSPVTKTPPRDL	0.955525	0.0391709	1.028	1	13	FALSE	FALSE	18.6416	18.351	18.4511	18.7434	18.7086	18.3915	17.9646	18.8535	18.8321	18.6581	0.833993	FALSE	TRUE	FALSE	FALSE	FALSE	FALSE	FALSE	FALSE	FALSE	FALSE	FALSE	FALSE	FALSE	FALSE	FALSE	TRUE	FALSE	FALSE	NA	PF05456	FALSE	FALSE	FALSE
91967	Q8WX93	PALLD	PALLD KIAA0992 CGI-151	Palladin	_IApSDEEIQGTKDAVIQDLER_	IAS(1)DEEIQGTKDAVIQDLER	S893-p	S(1)	TRUE	TRUE	TRUE	FALSE	FALSE	SRTARIASDEEIQGT	0.968269	0.0391801	1.028	1	17	FALSE	FALSE	18.966	17.9944	18.5244	18.4948	18.7012	18.4435	18.3009	18.4434	19.3731	17.924	0.883178	FALSE	TRUE	FALSE	FALSE	FALSE	FALSE	FALSE	FALSE	FALSE	FALSE	FALSE	FALSE	FALSE	FALSE	NA	NA	NA	NA	NA	NA	FALSE	FALSE	TRUE
226742	O60271	SPAG9	SPAG9 HSS KIAA0516 MAPK8IP4 SYD1 HLC6	C-Jun-amino-terminal kinase-interacting protein 4	_VTDAPNKpSEISK_	VTDAPNKS(0.997)EIS(0.002)K;VTDAPNKS(1)EISK	S311-p	S(0.997)	TRUE	TRUE	TRUE	FALSE	FALSE	VTDAPNKSEISKHIE	0.97596	0.0392274	1.028	1	7	FALSE	FALSE	17.528	16.6735	16.5454	17.3753	16.8534	17.8016	15.8131	17.0845	17.3699	16.7105	0.91052	FALSE	TRUE	FALSE	FALSE	FALSE	FALSE	FALSE	FALSE	FALSE	FALSE	FALSE	FALSE	FALSE	FALSE	FALSE	FALSE	FALSE	FALSE	NA	NA	FALSE	FALSE	FALSE
226742	O60271	SPAG9	SPAG9 HSS KIAA0516 MAPK8IP4 SYD1 HLC6	C-Jun-amino-terminal kinase-interacting protein 4	_VTDAPNKpSEISK_	VTDAPNKS(0.997)EIS(0.002)K;VTDAPNKS(1)EISK	S314-p	S(0.002)	FALSE	FALSE	FALSE	FALSE	FALSE	APNKSEISKHIEVQV	0.97596	0.0392274	1.028	1	7	FALSE	FALSE	17.528	16.6735	16.5454	17.3753	16.8534	17.8016	15.8131	17.0845	17.3699	16.7105	0.91052	FALSE	TRUE	FALSE	FALSE	FALSE	FALSE	FALSE	FALSE	FALSE	FALSE	FALSE	FALSE	FALSE	FALSE	FALSE	FALSE	FALSE	FALSE	NA	NA	FALSE	FALSE	FALSE
226742	O60271	SPAG9	SPAG9 HSS KIAA0516 MAPK8IP4 SYD1 HLC6	C-Jun-amino-terminal kinase-interacting protein 4	_VTDAPNKpSEISK_	VTDAPNKS(0.997)EIS(0.002)K;VTDAPNKS(1)EISK	S311-p	S(1)	TRUE	TRUE	TRUE	FALSE	FALSE	VTDAPNKSEISKHIE	0.97596	0.0392274	1.028	1	7	FALSE	FALSE	17.528	16.6735	16.5454	17.3753	16.8534	17.8016	15.8131	17.0845	17.3699	16.7105	0.91052	FALSE	TRUE	FALSE	FALSE	FALSE	FALSE	FALSE	FALSE	FALSE	FALSE	FALSE	FALSE	FALSE	FALSE	FALSE	FALSE	FALSE	FALSE	NA	NA	FALSE	FALSE	FALSE
195577	O94885	SASH1	SASH1 KIAA0790 PEPE1	SAM and SH3 domain-containing protein 1	_pSLPVSICR_	S(1)LPVSICR	S813-p	S(1)	TRUE	TRUE	TRUE	FALSE	FALSE	GLNKNRRSLPVSICR	0.945157	0.0392452	1.028	1	5	FALSE	FALSE	17.3283	17.2751	17.4483	17.3786	17.0092	17.3474	17.5713	17.1011	17.3026	16.9209	0.798867	FALSE	TRUE	FALSE	FALSE	FALSE	FALSE	FALSE	FALSE	FALSE	FALSE	FALSE	FALSE	FALSE	FALSE	FALSE	FALSE	FALSE	FALSE	NA	NA	FALSE	FALSE	FALSE
53729	O00429	DNM1L	DNM1L DLP1 DRP1	Dynamin-1-like protein	_ELPSAVpSRDK_	ELPS(0.002)AVS(0.998)RDK;ELPS(0.008)AVS(0.992)RDK;ELPSAVS(1)RDK	S526-p	S(0.002)	FALSE	FALSE	FALSE	FALSE	FALSE	RLARELPSAVSRDKS	0.939276	0.0392844	1.028	1	1	FALSE	FALSE	15.7718	15.6568	15.8985	15.7628	15.5512	15.4748	15.4905	15.9336	15.6777	15.8681	0.778936	FALSE	FALSE	FALSE	FALSE	FALSE	FALSE	FALSE	FALSE	FALSE	FALSE	FALSE	FALSE	FALSE	FALSE	FALSE	TRUE	FALSE	FALSE	NA	NA	FALSE	FALSE	FALSE
53729	O00429	DNM1L	DNM1L DLP1 DRP1	Dynamin-1-like protein	_ELPSAVpSRDK_	ELPS(0.002)AVS(0.998)RDK;ELPS(0.008)AVS(0.992)RDK;ELPSAVS(1)RDK	S529-p	S(0.998)	TRUE	TRUE	TRUE	FALSE	TRUE	RELPSAVSRDKSSKV	0.939276	0.0392844	1.028	1	1	FALSE	FALSE	15.7718	15.6568	15.8985	15.7628	15.5512	15.4748	15.4905	15.9336	15.6777	15.8681	0.778936	FALSE	TRUE	FALSE	FALSE	FALSE	FALSE	FALSE	FALSE	FALSE	FALSE	FALSE	FALSE	FALSE	FALSE	FALSE	TRUE	FALSE	FALSE	NA	NA	FALSE	FALSE	FALSE
53729	O00429	DNM1L	DNM1L DLP1 DRP1	Dynamin-1-like protein	_ELPSAVpSRDK_	ELPS(0.002)AVS(0.998)RDK;ELPS(0.008)AVS(0.992)RDK;ELPSAVS(1)RDK	S526-p	S(0.008)	FALSE	FALSE	FALSE	FALSE	FALSE	RLARELPSAVSRDKS	0.939276	0.0392844	1.028	1	1	FALSE	FALSE	15.7718	15.6568	15.8985	15.7628	15.5512	15.4748	15.4905	15.9336	15.6777	15.8681	0.778936	FALSE	FALSE	FALSE	FALSE	FALSE	FALSE	FALSE	FALSE	FALSE	FALSE	FALSE	FALSE	FALSE	FALSE	FALSE	TRUE	FALSE	FALSE	NA	NA	FALSE	FALSE	FALSE
53729	O00429	DNM1L	DNM1L DLP1 DRP1	Dynamin-1-like protein	_ELPSAVpSRDK_	ELPS(0.002)AVS(0.998)RDK;ELPS(0.008)AVS(0.992)RDK;ELPSAVS(1)RDK	S529-p	S(0.992)	TRUE	TRUE	FALSE	FALSE	TRUE	RELPSAVSRDKSSKV	0.939276	0.0392844	1.028	1	1	FALSE	FALSE	15.7718	15.6568	15.8985	15.7628	15.5512	15.4748	15.4905	15.9336	15.6777	15.8681	0.778936	FALSE	TRUE	FALSE	FALSE	FALSE	FALSE	FALSE	FALSE	FALSE	FALSE	FALSE	FALSE	FALSE	FALSE	FALSE	TRUE	FALSE	FALSE	NA	NA	FALSE	FALSE	FALSE
53729	O00429	DNM1L	DNM1L DLP1 DRP1	Dynamin-1-like protein	_ELPSAVpSRDK_	ELPS(0.002)AVS(0.998)RDK;ELPS(0.008)AVS(0.992)RDK;ELPSAVS(1)RDK	S529-p	S(1)	TRUE	TRUE	TRUE	FALSE	TRUE	RELPSAVSRDKSSKV	0.939276	0.0392844	1.028	1	1	FALSE	FALSE	15.7718	15.6568	15.8985	15.7628	15.5512	15.4748	15.4905	15.9336	15.6777	15.8681	0.778936	FALSE	TRUE	FALSE	FALSE	FALSE	FALSE	FALSE	FALSE	FALSE	FALSE	FALSE	FALSE	FALSE	FALSE	FALSE	TRUE	FALSE	FALSE	NA	NA	FALSE	FALSE	FALSE
191801	Q5VUB5	FAM171A1	FAM171A1 APCN C10orf38	Protein FAM171A1	_pSGGQLPSLQEETTR_	S(0.999)GGQLPS(0.001)LQEETTR;S(1)GGQLPSLQEETTR;S(0.997)GGQLPS(0.003)LQEETTR	S824-p	S(0.999)	TRUE	TRUE	TRUE	FALSE	FALSE	LEGSSRRSGGQLPSL	0.942741	0.039313	1.028	1	11	FALSE	FALSE	13.5374	13.6063	13.561	13.6123	13.6253	13.6699	13.9899	13.332	13.3372	13.4169	0.792955	FALSE	TRUE	FALSE	FALSE	FALSE	FALSE	FALSE	FALSE	FALSE	FALSE	FALSE	FALSE	FALSE	FALSE	FALSE	TRUE	FALSE	FALSE	NA	PF10577	FALSE	FALSE	FALSE
191801	Q5VUB5	FAM171A1	FAM171A1 APCN C10orf38	Protein FAM171A1	_pSGGQLPSLQEETTR_	S(0.999)GGQLPS(0.001)LQEETTR;S(1)GGQLPSLQEETTR;S(0.997)GGQLPS(0.003)LQEETTR	S830-p	S(0.001)	FALSE	FALSE	FALSE	FALSE	FALSE	RSGGQLPSLQEETTR	0.942741	0.039313	1.028	1	11	FALSE	FALSE	13.5374	13.6063	13.561	13.6123	13.6253	13.6699	13.9899	13.332	13.3372	13.4169	0.792955	FALSE	FALSE	FALSE	FALSE	FALSE	FALSE	FALSE	FALSE	FALSE	FALSE	FALSE	FALSE	FALSE	FALSE	FALSE	TRUE	FALSE	FALSE	NA	PF10577	FALSE	FALSE	FALSE
191801	Q5VUB5	FAM171A1	FAM171A1 APCN C10orf38	Protein FAM171A1	_pSGGQLPSLQEETTR_	S(0.999)GGQLPS(0.001)LQEETTR;S(1)GGQLPSLQEETTR;S(0.997)GGQLPS(0.003)LQEETTR	S824-p	S(1)	TRUE	TRUE	TRUE	FALSE	FALSE	LEGSSRRSGGQLPSL	0.942741	0.039313	1.028	1	11	FALSE	FALSE	13.5374	13.6063	13.561	13.6123	13.6253	13.6699	13.9899	13.332	13.3372	13.4169	0.792955	FALSE	TRUE	FALSE	FALSE	FALSE	FALSE	FALSE	FALSE	FALSE	FALSE	FALSE	FALSE	FALSE	FALSE	FALSE	TRUE	FALSE	FALSE	NA	PF10577	FALSE	FALSE	FALSE
191801	Q5VUB5	FAM171A1	FAM171A1 APCN C10orf38	Protein FAM171A1	_pSGGQLPSLQEETTR_	S(0.999)GGQLPS(0.001)LQEETTR;S(1)GGQLPSLQEETTR;S(0.997)GGQLPS(0.003)LQEETTR	S824-p	S(0.997)	TRUE	TRUE	TRUE	FALSE	FALSE	LEGSSRRSGGQLPSL	0.942741	0.039313	1.028	1	11	FALSE	FALSE	13.5374	13.6063	13.561	13.6123	13.6253	13.6699	13.9899	13.332	13.3372	13.4169	0.792955	FALSE	TRUE	FALSE	FALSE	FALSE	FALSE	FALSE	FALSE	FALSE	FALSE	FALSE	FALSE	FALSE	FALSE	FALSE	TRUE	FALSE	FALSE	NA	PF10577	FALSE	FALSE	FALSE
191801	Q5VUB5	FAM171A1	FAM171A1 APCN C10orf38	Protein FAM171A1	_pSGGQLPSLQEETTR_	S(0.999)GGQLPS(0.001)LQEETTR;S(1)GGQLPSLQEETTR;S(0.997)GGQLPS(0.003)LQEETTR	S830-p	S(0.003)	FALSE	FALSE	FALSE	FALSE	FALSE	RSGGQLPSLQEETTR	0.942741	0.039313	1.028	1	11	FALSE	FALSE	13.5374	13.6063	13.561	13.6123	13.6253	13.6699	13.9899	13.332	13.3372	13.4169	0.792955	FALSE	FALSE	FALSE	FALSE	FALSE	FALSE	FALSE	FALSE	FALSE	FALSE	FALSE	FALSE	FALSE	FALSE	FALSE	TRUE	FALSE	FALSE	NA	PF10577	FALSE	FALSE	FALSE
27277	Q9H019	MTFR1L	MTFR1L FAM54B HYST1888 MSTP116	Mitochondrial fission regulator 1-like	_ASpSFADMM(ox)GILK_	ASS(1)FADMMGILK	S238-p	S(1)	TRUE	TRUE	TRUE	FALSE	FALSE	VSLSKASSFADMMGI	0.938907	0.0393159	1.028	1	14	FALSE	FALSE	17.9223	17.9626	18.2609	18.0781	18.2848	17.7798	18.1576	17.9981	18.1532	18.2233	0.777212	FALSE	TRUE	FALSE	FALSE	FALSE	FALSE	FALSE	FALSE	FALSE	FALSE	FALSE	FALSE	FALSE	FALSE	FALSE	FALSE	FALSE	FALSE	NA	PF05308	FALSE	FALSE	FALSE
194508	P12931	SRC	SRC SRC1	Proto-oncogene tyrosine-protein kinase Src	_pSLEPAENVHGAGGGAFPASQTPSKPASADGHR_	S(1)LEPAENVHGAGGGAFPASQTPSKPASADGHR	S17-p	S(1)	TRUE	TRUE	TRUE	FALSE	FALSE	DASQRRRSLEPAENV	0.966735	0.039316	1.028	1	18	FALSE	FALSE	13.3466	14.0534	14.2247	13.7734	13.0529	13.7047	14.2557	13.6133	13.3351	13.3457	0.878449	FALSE	TRUE	TRUE	FALSE	FALSE	FALSE	FALSE	FALSE	FALSE	FALSE	FALSE	FALSE	FALSE	FALSE	FALSE	TRUE	FALSE	FALSE	NA	NA	FALSE	FALSE	FALSE
121220	P60866	RPS20	RPS20	40S ribosomal protein S20	_LIDLHSPpSEIVK_	LIDLHS(0.067)PS(0.933)EIVK	S93-p	S(0.067)	FALSE	FALSE	FALSE	FALSE	FALSE	KRLIDLHSPSEIVKQ	0.949944	0.0393265	1.028	1	11	FALSE	FALSE	12.9432	13.4211	13.706	13.5772	13.3307	13.3658	13.124	13.5398	13.5173	13.2344	0.813033	FALSE	TRUE	FALSE	FALSE	FALSE	FALSE	FALSE	FALSE	FALSE	FALSE	FALSE	FALSE	FALSE	FALSE	FALSE	FALSE	FALSE	FALSE	NA	PF00338	FALSE	FALSE	FALSE
121220	P60866	RPS20	RPS20	40S ribosomal protein S20	_LIDLHSPpSEIVK_	LIDLHS(0.067)PS(0.933)EIVK	S95-p	S(0.933)	TRUE	TRUE	FALSE	FALSE	FALSE	LIDLHSPSEIVKQIT	0.949944	0.0393265	1.028	1	11	FALSE	FALSE	12.9432	13.4211	13.706	13.5772	13.3307	13.3658	13.124	13.5398	13.5173	13.2344	0.813033	FALSE	TRUE	FALSE	FALSE	FALSE	FALSE	FALSE	FALSE	FALSE	FALSE	FALSE	FALSE	FALSE	FALSE	FALSE	FALSE	FALSE	FALSE	NA	PF00338	FALSE	FALSE	FALSE
3211	Q9Y5B9	SUPT16H	SUPT16H FACT140 FACTP140	FACT complex subunit SPT16	_AASIpTSEVFNK_	AAS(0.41)IT(0.587)S(0.002)EVFNK	S188-p	S(0.41)	FALSE	FALSE	FALSE	FALSE	FALSE	NLMKKAASITSEVFN	0.945121	0.0393504	1.028	1	7	TRUE	TRUE	15.9888	16.1753	15.6731	15.787	15.6841	15.9313	15.9125	15.4601	15.9602	15.8475	0.798142	FALSE	TRUE	FALSE	FALSE	FALSE	FALSE	FALSE	FALSE	FALSE	FALSE	FALSE	FALSE	FALSE	FALSE	FALSE	FALSE	FALSE	FALSE	NA	PF00557	FALSE	FALSE	FALSE
3211	Q9Y5B9	SUPT16H	SUPT16H FACT140 FACTP140	FACT complex subunit SPT16	_AASIpTSEVFNK_	AAS(0.41)IT(0.587)S(0.002)EVFNK	T190-p	T(0.587)	TRUE	FALSE	FALSE	FALSE	FALSE	MKKAASITSEVFNKF	0.945121	0.0393504	1.028	1	7	TRUE	TRUE	15.9888	16.1753	15.6731	15.787	15.6841	15.9313	15.9125	15.4601	15.9602	15.8475	0.798142	FALSE	FALSE	FALSE	FALSE	FALSE	FALSE	FALSE	FALSE	FALSE	FALSE	FALSE	FALSE	FALSE	FALSE	FALSE	FALSE	FALSE	FALSE	NA	PF00557	FALSE	FALSE	FALSE
3211	Q9Y5B9	SUPT16H	SUPT16H FACT140 FACTP140	FACT complex subunit SPT16	_AASIpTSEVFNK_	AAS(0.41)IT(0.587)S(0.002)EVFNK	S191-p	S(0.002)	FALSE	FALSE	FALSE	FALSE	FALSE	KKAASITSEVFNKFF	0.945121	0.0393504	1.028	1	7	TRUE	TRUE	15.9888	16.1753	15.6731	15.787	15.6841	15.9313	15.9125	15.4601	15.9602	15.8475	0.798142	FALSE	TRUE	FALSE	FALSE	FALSE	FALSE	FALSE	FALSE	FALSE	FALSE	FALSE	FALSE	FALSE	FALSE	FALSE	FALSE	FALSE	FALSE	NA	PF00557	FALSE	FALSE	FALSE
144740	Q9BUR4	WRAP53	NA	Telomerase Cajal body protein 1	_NADSELM(ox)PPPPERGDPPRLpSPDPVAGSAVSQELR_	NADSELMPPPPERGDPPRLS(0.996)PDPVAGS(0.003)AVS(0.001)QELR;NADSELMPPPPERGDPPRLS(0.995)PDPVAGS(0.002)AVS(0.003)QELR	S54-p	S(0.996)	TRUE	TRUE	TRUE	FALSE	FALSE	RGDPPRLSPDPVAGS	0.966419	0.039356	1.028	1	9	FALSE	FALSE	15.4002	14.902	14.2705	14.8736	15.1576	14.9284	14.1329	15.1093	15.0786	15.1579	0.875879	FALSE	TRUE	FALSE	FALSE	FALSE	FALSE	FALSE	FALSE	FALSE	FALSE	FALSE	FALSE	TRUE	FALSE	FALSE	TRUE	TRUE	FALSE	NA	NA	FALSE	FALSE	FALSE
144740	Q9BUR4	WRAP53	NA	Telomerase Cajal body protein 1	_NADSELM(ox)PPPPERGDPPRLpSPDPVAGSAVSQELR_	NADSELMPPPPERGDPPRLS(0.996)PDPVAGS(0.003)AVS(0.001)QELR;NADSELMPPPPERGDPPRLS(0.995)PDPVAGS(0.002)AVS(0.003)QELR	S61-p	S(0.003)	FALSE	FALSE	FALSE	FALSE	FALSE	SPDPVAGSAVSQELR	0.966419	0.039356	1.028	1	9	FALSE	FALSE	15.4002	14.902	14.2705	14.8736	15.1576	14.9284	14.1329	15.1093	15.0786	15.1579	0.875879	FALSE	FALSE	FALSE	FALSE	FALSE	FALSE	FALSE	FALSE	FALSE	FALSE	FALSE	FALSE	TRUE	FALSE	FALSE	TRUE	FALSE	FALSE	NA	NA	FALSE	FALSE	FALSE
144740	Q9BUR4	WRAP53	NA	Telomerase Cajal body protein 1	_NADSELM(ox)PPPPERGDPPRLpSPDPVAGSAVSQELR_	NADSELMPPPPERGDPPRLS(0.996)PDPVAGS(0.003)AVS(0.001)QELR;NADSELMPPPPERGDPPRLS(0.995)PDPVAGS(0.002)AVS(0.003)QELR	S64-p	S(0.001)	FALSE	FALSE	FALSE	FALSE	FALSE	PVAGSAVSQELREGD	0.966419	0.039356	1.028	1	9	FALSE	FALSE	15.4002	14.902	14.2705	14.8736	15.1576	14.9284	14.1329	15.1093	15.0786	15.1579	0.875879	FALSE	TRUE	FALSE	FALSE	FALSE	FALSE	FALSE	FALSE	FALSE	FALSE	FALSE	FALSE	TRUE	TRUE	FALSE	TRUE	FALSE	FALSE	NA	NA	FALSE	FALSE	FALSE
144740	Q9BUR4	WRAP53	NA	Telomerase Cajal body protein 1	_NADSELM(ox)PPPPERGDPPRLpSPDPVAGSAVSQELR_	NADSELMPPPPERGDPPRLS(0.996)PDPVAGS(0.003)AVS(0.001)QELR;NADSELMPPPPERGDPPRLS(0.995)PDPVAGS(0.002)AVS(0.003)QELR	S54-p	S(0.995)	TRUE	TRUE	TRUE	FALSE	FALSE	RGDPPRLSPDPVAGS	0.966419	0.039356	1.028	1	9	FALSE	FALSE	15.4002	14.902	14.2705	14.8736	15.1576	14.9284	14.1329	15.1093	15.0786	15.1579	0.875879	FALSE	TRUE	FALSE	FALSE	FALSE	FALSE	FALSE	FALSE	FALSE	FALSE	FALSE	FALSE	TRUE	FALSE	FALSE	TRUE	TRUE	FALSE	NA	NA	FALSE	FALSE	FALSE
144740	Q9BUR4	WRAP53	NA	Telomerase Cajal body protein 1	_NADSELM(ox)PPPPERGDPPRLpSPDPVAGSAVSQELR_	NADSELMPPPPERGDPPRLS(0.996)PDPVAGS(0.003)AVS(0.001)QELR;NADSELMPPPPERGDPPRLS(0.995)PDPVAGS(0.002)AVS(0.003)QELR	S61-p	S(0.002)	FALSE	FALSE	FALSE	FALSE	FALSE	SPDPVAGSAVSQELR	0.966419	0.039356	1.028	1	9	FALSE	FALSE	15.4002	14.902	14.2705	14.8736	15.1576	14.9284	14.1329	15.1093	15.0786	15.1579	0.875879	FALSE	FALSE	FALSE	FALSE	FALSE	FALSE	FALSE	FALSE	FALSE	FALSE	FALSE	FALSE	TRUE	FALSE	FALSE	TRUE	FALSE	FALSE	NA	NA	FALSE	FALSE	FALSE
144740	Q9BUR4	WRAP53	NA	Telomerase Cajal body protein 1	_NADSELM(ox)PPPPERGDPPRLpSPDPVAGSAVSQELR_	NADSELMPPPPERGDPPRLS(0.996)PDPVAGS(0.003)AVS(0.001)QELR;NADSELMPPPPERGDPPRLS(0.995)PDPVAGS(0.002)AVS(0.003)QELR	S64-p	S(0.003)	FALSE	FALSE	FALSE	FALSE	FALSE	PVAGSAVSQELREGD	0.966419	0.039356	1.028	1	9	FALSE	FALSE	15.4002	14.902	14.2705	14.8736	15.1576	14.9284	14.1329	15.1093	15.0786	15.1579	0.875879	FALSE	TRUE	FALSE	FALSE	FALSE	FALSE	FALSE	FALSE	FALSE	FALSE	FALSE	FALSE	TRUE	TRUE	FALSE	TRUE	FALSE	FALSE	NA	NA	FALSE	FALSE	FALSE
218138	P04406	GAPDH	GAPDH GAPD CDABP0047 OK/SW-cl.12	Glyceraldehyde-3-phosphate dehydrogenase	_VIHDNFGIVEGLMTTVHAITApTQK_	VIHDNFGIVEGLMT(0.01)T(0.01)VHAIT(0.029)AT(0.951)QK;VIHDNFGIVEGLMT(0.097)T(0.097)VHAIT(0.025)AT(0.781)QK	T176-p	T(0.01)	FALSE	FALSE	FALSE	TRUE	FALSE	GIVEGLMTTVHAITA	0.988378	0.0393699	1.028	1	19	FALSE	FALSE	18.61	19.2454	19.7063	18.9081	18.7172	19.5443	15.6851	20.1059	19.9666	19.6881	0.957766	FALSE	TRUE	FALSE	FALSE	FALSE	FALSE	FALSE	FALSE	FALSE	FALSE	FALSE	FALSE	FALSE	FALSE	FALSE	FALSE	FALSE	FALSE	NA	PF02800	FALSE	FALSE	FALSE
218138	P04406	GAPDH	GAPDH GAPD CDABP0047 OK/SW-cl.12	Glyceraldehyde-3-phosphate dehydrogenase	_VIHDNFGIVEGLMTTVHAITApTQK_	VIHDNFGIVEGLMT(0.01)T(0.01)VHAIT(0.029)AT(0.951)QK;VIHDNFGIVEGLMT(0.097)T(0.097)VHAIT(0.025)AT(0.781)QK	T177-p	T(0.01)	FALSE	FALSE	FALSE	TRUE	FALSE	IVEGLMTTVHAITAT	0.988378	0.0393699	1.028	1	19	FALSE	FALSE	18.61	19.2454	19.7063	18.9081	18.7172	19.5443	15.6851	20.1059	19.9666	19.6881	0.957766	FALSE	TRUE	FALSE	FALSE	FALSE	FALSE	FALSE	FALSE	FALSE	FALSE	FALSE	FALSE	FALSE	FALSE	FALSE	FALSE	FALSE	FALSE	NA	PF02800	FALSE	FALSE	FALSE
218138	P04406	GAPDH	GAPDH GAPD CDABP0047 OK/SW-cl.12	Glyceraldehyde-3-phosphate dehydrogenase	_VIHDNFGIVEGLMTTVHAITApTQK_	VIHDNFGIVEGLMT(0.01)T(0.01)VHAIT(0.029)AT(0.951)QK;VIHDNFGIVEGLMT(0.097)T(0.097)VHAIT(0.025)AT(0.781)QK	T182-p	T(0.029)	FALSE	FALSE	FALSE	TRUE	FALSE	MTTVHAITATQKTVD	0.988378	0.0393699	1.028	1	19	FALSE	FALSE	18.61	19.2454	19.7063	18.9081	18.7172	19.5443	15.6851	20.1059	19.9666	19.6881	0.957766	FALSE	TRUE	FALSE	FALSE	FALSE	FALSE	FALSE	FALSE	FALSE	FALSE	FALSE	FALSE	FALSE	FALSE	FALSE	FALSE	FALSE	FALSE	NA	PF02800	FALSE	FALSE	FALSE
218138	P04406	GAPDH	GAPDH GAPD CDABP0047 OK/SW-cl.12	Glyceraldehyde-3-phosphate dehydrogenase	_VIHDNFGIVEGLMTTVHAITApTQK_	VIHDNFGIVEGLMT(0.01)T(0.01)VHAIT(0.029)AT(0.951)QK;VIHDNFGIVEGLMT(0.097)T(0.097)VHAIT(0.025)AT(0.781)QK	T184-p	T(0.951)	TRUE	TRUE	FALSE	TRUE	FALSE	TVHAITATQKTVDGP	0.988378	0.0393699	1.028	1	19	FALSE	FALSE	18.61	19.2454	19.7063	18.9081	18.7172	19.5443	15.6851	20.1059	19.9666	19.6881	0.957766	FALSE	TRUE	FALSE	FALSE	FALSE	FALSE	FALSE	FALSE	FALSE	FALSE	FALSE	FALSE	FALSE	FALSE	FALSE	FALSE	FALSE	FALSE	NA	PF02800	FALSE	FALSE	FALSE
218138	P04406	GAPDH	GAPDH GAPD CDABP0047 OK/SW-cl.12	Glyceraldehyde-3-phosphate dehydrogenase	_VIHDNFGIVEGLMTTVHAITApTQK_	VIHDNFGIVEGLMT(0.01)T(0.01)VHAIT(0.029)AT(0.951)QK;VIHDNFGIVEGLMT(0.097)T(0.097)VHAIT(0.025)AT(0.781)QK	T176-p	T(0.097)	FALSE	FALSE	FALSE	TRUE	FALSE	GIVEGLMTTVHAITA	0.988378	0.0393699	1.028	1	19	FALSE	FALSE	18.61	19.2454	19.7063	18.9081	18.7172	19.5443	15.6851	20.1059	19.9666	19.6881	0.957766	FALSE	TRUE	FALSE	FALSE	FALSE	FALSE	FALSE	FALSE	FALSE	FALSE	FALSE	FALSE	FALSE	FALSE	FALSE	FALSE	FALSE	FALSE	NA	PF02800	FALSE	FALSE	FALSE
218138	P04406	GAPDH	GAPDH GAPD CDABP0047 OK/SW-cl.12	Glyceraldehyde-3-phosphate dehydrogenase	_VIHDNFGIVEGLMTTVHAITApTQK_	VIHDNFGIVEGLMT(0.01)T(0.01)VHAIT(0.029)AT(0.951)QK;VIHDNFGIVEGLMT(0.097)T(0.097)VHAIT(0.025)AT(0.781)QK	T177-p	T(0.097)	FALSE	FALSE	FALSE	TRUE	FALSE	IVEGLMTTVHAITAT	0.988378	0.0393699	1.028	1	19	FALSE	FALSE	18.61	19.2454	19.7063	18.9081	18.7172	19.5443	15.6851	20.1059	19.9666	19.6881	0.957766	FALSE	TRUE	FALSE	FALSE	FALSE	FALSE	FALSE	FALSE	FALSE	FALSE	FALSE	FALSE	FALSE	FALSE	FALSE	FALSE	FALSE	FALSE	NA	PF02800	FALSE	FALSE	FALSE
218138	P04406	GAPDH	GAPDH GAPD CDABP0047 OK/SW-cl.12	Glyceraldehyde-3-phosphate dehydrogenase	_VIHDNFGIVEGLMTTVHAITApTQK_	VIHDNFGIVEGLMT(0.01)T(0.01)VHAIT(0.029)AT(0.951)QK;VIHDNFGIVEGLMT(0.097)T(0.097)VHAIT(0.025)AT(0.781)QK	T182-p	T(0.025)	FALSE	FALSE	FALSE	TRUE	FALSE	MTTVHAITATQKTVD	0.988378	0.0393699	1.028	1	19	FALSE	FALSE	18.61	19.2454	19.7063	18.9081	18.7172	19.5443	15.6851	20.1059	19.9666	19.6881	0.957766	FALSE	TRUE	FALSE	FALSE	FALSE	FALSE	FALSE	FALSE	FALSE	FALSE	FALSE	FALSE	FALSE	FALSE	FALSE	FALSE	FALSE	FALSE	NA	PF02800	FALSE	FALSE	FALSE
218138	P04406	GAPDH	GAPDH GAPD CDABP0047 OK/SW-cl.12	Glyceraldehyde-3-phosphate dehydrogenase	_VIHDNFGIVEGLMTTVHAITApTQK_	VIHDNFGIVEGLMT(0.01)T(0.01)VHAIT(0.029)AT(0.951)QK;VIHDNFGIVEGLMT(0.097)T(0.097)VHAIT(0.025)AT(0.781)QK	T184-p	T(0.781)	TRUE	TRUE	FALSE	TRUE	FALSE	TVHAITATQKTVDGP	0.988378	0.0393699	1.028	1	19	FALSE	FALSE	18.61	19.2454	19.7063	18.9081	18.7172	19.5443	15.6851	20.1059	19.9666	19.6881	0.957766	FALSE	TRUE	FALSE	FALSE	FALSE	FALSE	FALSE	FALSE	FALSE	FALSE	FALSE	FALSE	FALSE	FALSE	FALSE	FALSE	FALSE	FALSE	NA	PF02800	FALSE	FALSE	FALSE
172084	O00562	PITPNM1	PITPNM1 DRES9 NIR2 PITPNM	Membrane-associated phosphatidylinositol transfer protein 1	_RGpSM(ox)NNELLSPEFGPVRDPLADGVEGLGR_	RGS(1)MNNELLSPEFGPVRDPLADGVEGLGR	S593-p	S(1)	TRUE	TRUE	TRUE	FALSE	FALSE	RGSSRRGSMNNELLS	0.962137	0.0393799	1.028	1	18	FALSE	FALSE	13.7836	12.6544	13.2655	13.3471	13.5632	13.0393	12.9547	13.4585	13.3396	13.6248	0.858307	FALSE	TRUE	FALSE	FALSE	FALSE	FALSE	FALSE	FALSE	FALSE	FALSE	FALSE	FALSE	FALSE	FALSE	FALSE	FALSE	TRUE	FALSE	NA	NA	FALSE	FALSE	FALSE
71338	Q9BUR4	WRAP53	NA	Telomerase Cajal body protein 1	_GDPPRLpSPDPVAGSAVSQELR_	GDPPRLS(1)PDPVAGSAVSQELR;GDPPRLS(0.992)PDPVAGS(0.007)AVSQELR	S54-p	S(1)	TRUE	TRUE	TRUE	FALSE	FALSE	RGDPPRLSPDPVAGS	0.954763	0.0393824	1.028	1	13	FALSE	FALSE	16.6549	17.1067	17.0421	16.741	16.6612	16.609	17.3974	16.7309	16.5869	16.6849	0.831166	FALSE	TRUE	FALSE	FALSE	FALSE	FALSE	FALSE	FALSE	FALSE	FALSE	FALSE	FALSE	TRUE	FALSE	FALSE	TRUE	TRUE	FALSE	NA	NA	FALSE	FALSE	FALSE
71338	Q9BUR4	WRAP53	NA	Telomerase Cajal body protein 1	_GDPPRLpSPDPVAGSAVSQELR_	GDPPRLS(1)PDPVAGSAVSQELR;GDPPRLS(0.992)PDPVAGS(0.007)AVSQELR	S54-p	S(0.992)	TRUE	TRUE	FALSE	FALSE	FALSE	RGDPPRLSPDPVAGS	0.954763	0.0393824	1.028	1	13	FALSE	FALSE	16.6549	17.1067	17.0421	16.741	16.6612	16.609	17.3974	16.7309	16.5869	16.6849	0.831166	FALSE	TRUE	FALSE	FALSE	FALSE	FALSE	FALSE	FALSE	FALSE	FALSE	FALSE	FALSE	TRUE	FALSE	FALSE	TRUE	TRUE	FALSE	NA	NA	FALSE	FALSE	FALSE
71338	Q9BUR4	WRAP53	NA	Telomerase Cajal body protein 1	_GDPPRLpSPDPVAGSAVSQELR_	GDPPRLS(1)PDPVAGSAVSQELR;GDPPRLS(0.992)PDPVAGS(0.007)AVSQELR	S61-p	S(0.007)	FALSE	FALSE	FALSE	FALSE	FALSE	SPDPVAGSAVSQELR	0.954763	0.0393824	1.028	1	13	FALSE	FALSE	16.6549	17.1067	17.0421	16.741	16.6612	16.609	17.3974	16.7309	16.5869	16.6849	0.831166	FALSE	FALSE	FALSE	FALSE	FALSE	FALSE	FALSE	FALSE	FALSE	FALSE	FALSE	FALSE	TRUE	FALSE	FALSE	TRUE	FALSE	FALSE	NA	NA	FALSE	FALSE	FALSE
45775	Q9HBL0	TNS1	TNS1 TNS	Tensin-1	_EAFEEM(ox)EGTSPpSSPPPSGVR_	EAFEEMEGT(0.004)S(0.022)PS(0.486)S(0.486)PPPS(0.003)GVR;EAFEEMEGT(0.052)S(0.157)PS(0.395)S(0.395)PPPS(0.002)GVR	T959-p	T(0.004)	FALSE	FALSE	FALSE	FALSE	FALSE	AFEEMEGTSPSSPPP	0.94186	0.0394474	1.028	1	19	FALSE	FALSE	15.2864	15.6514	15.6056	15.2974	15.2301	15.2371	15.6647	15.4885	15.2759	15.2075	0.790005	FALSE	FALSE	FALSE	FALSE	FALSE	FALSE	FALSE	FALSE	FALSE	FALSE	FALSE	FALSE	FALSE	FALSE	FALSE	TRUE	FALSE	FALSE	NA	NA	FALSE	FALSE	FALSE
45775	Q9HBL0	TNS1	TNS1 TNS	Tensin-1	_EAFEEM(ox)EGTSPpSSPPPSGVR_	EAFEEMEGT(0.004)S(0.022)PS(0.486)S(0.486)PPPS(0.003)GVR;EAFEEMEGT(0.052)S(0.157)PS(0.395)S(0.395)PPPS(0.002)GVR	S960-p	S(0.022)	FALSE	FALSE	FALSE	FALSE	FALSE	FEEMEGTSPSSPPPS	0.94186	0.0394474	1.028	1	19	FALSE	FALSE	15.2864	15.6514	15.6056	15.2974	15.2301	15.2371	15.6647	15.4885	15.2759	15.2075	0.790005	FALSE	FALSE	FALSE	FALSE	FALSE	FALSE	FALSE	FALSE	FALSE	FALSE	FALSE	FALSE	FALSE	FALSE	FALSE	TRUE	TRUE	FALSE	NA	NA	FALSE	FALSE	FALSE
45775	Q9HBL0	TNS1	TNS1 TNS	Tensin-1	_EAFEEM(ox)EGTSPpSSPPPSGVR_	EAFEEMEGT(0.004)S(0.022)PS(0.486)S(0.486)PPPS(0.003)GVR;EAFEEMEGT(0.052)S(0.157)PS(0.395)S(0.395)PPPS(0.002)GVR	S962-p	S(0.486)	TRUE	FALSE	FALSE	FALSE	FALSE	EMEGTSPSSPPPSGV	0.94186	0.0394474	1.028	1	19	FALSE	FALSE	15.2864	15.6514	15.6056	15.2974	15.2301	15.2371	15.6647	15.4885	15.2759	15.2075	0.790005	FALSE	FALSE	FALSE	FALSE	FALSE	FALSE	FALSE	FALSE	FALSE	FALSE	FALSE	FALSE	FALSE	FALSE	FALSE	TRUE	TRUE	FALSE	NA	NA	FALSE	FALSE	FALSE
45775	Q9HBL0	TNS1	TNS1 TNS	Tensin-1	_EAFEEM(ox)EGTSPpSSPPPSGVR_	EAFEEMEGT(0.004)S(0.022)PS(0.486)S(0.486)PPPS(0.003)GVR;EAFEEMEGT(0.052)S(0.157)PS(0.395)S(0.395)PPPS(0.002)GVR	S963-p	S(0.486)	FALSE	FALSE	FALSE	FALSE	FALSE	MEGTSPSSPPPSGVR	0.94186	0.0394474	1.028	1	19	FALSE	FALSE	15.2864	15.6514	15.6056	15.2974	15.2301	15.2371	15.6647	15.4885	15.2759	15.2075	0.790005	FALSE	FALSE	FALSE	FALSE	FALSE	FALSE	FALSE	FALSE	FALSE	FALSE	FALSE	FALSE	FALSE	FALSE	FALSE	TRUE	TRUE	FALSE	NA	NA	FALSE	FALSE	FALSE
45775	Q9HBL0	TNS1	TNS1 TNS	Tensin-1	_EAFEEM(ox)EGTSPpSSPPPSGVR_	EAFEEMEGT(0.004)S(0.022)PS(0.486)S(0.486)PPPS(0.003)GVR;EAFEEMEGT(0.052)S(0.157)PS(0.395)S(0.395)PPPS(0.002)GVR	S967-p	S(0.003)	FALSE	FALSE	FALSE	FALSE	FALSE	SPSSPPPSGVRSPPG	0.94186	0.0394474	1.028	1	19	FALSE	FALSE	15.2864	15.6514	15.6056	15.2974	15.2301	15.2371	15.6647	15.4885	15.2759	15.2075	0.790005	FALSE	FALSE	FALSE	FALSE	FALSE	FALSE	FALSE	FALSE	FALSE	FALSE	FALSE	FALSE	FALSE	FALSE	FALSE	TRUE	TRUE	FALSE	NA	NA	FALSE	FALSE	FALSE
45775	Q9HBL0	TNS1	TNS1 TNS	Tensin-1	_EAFEEM(ox)EGTSPpSSPPPSGVR_	EAFEEMEGT(0.004)S(0.022)PS(0.486)S(0.486)PPPS(0.003)GVR;EAFEEMEGT(0.052)S(0.157)PS(0.395)S(0.395)PPPS(0.002)GVR	T959-p	T(0.052)	FALSE	FALSE	FALSE	FALSE	FALSE	AFEEMEGTSPSSPPP	0.94186	0.0394474	1.028	1	19	FALSE	FALSE	15.2864	15.6514	15.6056	15.2974	15.2301	15.2371	15.6647	15.4885	15.2759	15.2075	0.790005	FALSE	FALSE	FALSE	FALSE	FALSE	FALSE	FALSE	FALSE	FALSE	FALSE	FALSE	FALSE	FALSE	FALSE	FALSE	TRUE	FALSE	FALSE	NA	NA	FALSE	FALSE	FALSE
45775	Q9HBL0	TNS1	TNS1 TNS	Tensin-1	_EAFEEM(ox)EGTSPpSSPPPSGVR_	EAFEEMEGT(0.004)S(0.022)PS(0.486)S(0.486)PPPS(0.003)GVR;EAFEEMEGT(0.052)S(0.157)PS(0.395)S(0.395)PPPS(0.002)GVR	S960-p	S(0.157)	FALSE	FALSE	FALSE	FALSE	FALSE	FEEMEGTSPSSPPPS	0.94186	0.0394474	1.028	1	19	FALSE	FALSE	15.2864	15.6514	15.6056	15.2974	15.2301	15.2371	15.6647	15.4885	15.2759	15.2075	0.790005	FALSE	FALSE	FALSE	FALSE	FALSE	FALSE	FALSE	FALSE	FALSE	FALSE	FALSE	FALSE	FALSE	FALSE	FALSE	TRUE	TRUE	FALSE	NA	NA	FALSE	FALSE	FALSE
45775	Q9HBL0	TNS1	TNS1 TNS	Tensin-1	_EAFEEM(ox)EGTSPpSSPPPSGVR_	EAFEEMEGT(0.004)S(0.022)PS(0.486)S(0.486)PPPS(0.003)GVR;EAFEEMEGT(0.052)S(0.157)PS(0.395)S(0.395)PPPS(0.002)GVR	S962-p	S(0.395)	TRUE	FALSE	FALSE	FALSE	FALSE	EMEGTSPSSPPPSGV	0.94186	0.0394474	1.028	1	19	FALSE	FALSE	15.2864	15.6514	15.6056	15.2974	15.2301	15.2371	15.6647	15.4885	15.2759	15.2075	0.790005	FALSE	FALSE	FALSE	FALSE	FALSE	FALSE	FALSE	FALSE	FALSE	FALSE	FALSE	FALSE	FALSE	FALSE	FALSE	TRUE	TRUE	FALSE	NA	NA	FALSE	FALSE	FALSE
45775	Q9HBL0	TNS1	TNS1 TNS	Tensin-1	_EAFEEM(ox)EGTSPpSSPPPSGVR_	EAFEEMEGT(0.004)S(0.022)PS(0.486)S(0.486)PPPS(0.003)GVR;EAFEEMEGT(0.052)S(0.157)PS(0.395)S(0.395)PPPS(0.002)GVR	S963-p	S(0.395)	FALSE	FALSE	FALSE	FALSE	FALSE	MEGTSPSSPPPSGVR	0.94186	0.0394474	1.028	1	19	FALSE	FALSE	15.2864	15.6514	15.6056	15.2974	15.2301	15.2371	15.6647	15.4885	15.2759	15.2075	0.790005	FALSE	FALSE	FALSE	FALSE	FALSE	FALSE	FALSE	FALSE	FALSE	FALSE	FALSE	FALSE	FALSE	FALSE	FALSE	TRUE	TRUE	FALSE	NA	NA	FALSE	FALSE	FALSE
45775	Q9HBL0	TNS1	TNS1 TNS	Tensin-1	_EAFEEM(ox)EGTSPpSSPPPSGVR_	EAFEEMEGT(0.004)S(0.022)PS(0.486)S(0.486)PPPS(0.003)GVR;EAFEEMEGT(0.052)S(0.157)PS(0.395)S(0.395)PPPS(0.002)GVR	S967-p	S(0.002)	FALSE	FALSE	FALSE	FALSE	FALSE	SPSSPPPSGVRSPPG	0.94186	0.0394474	1.028	1	19	FALSE	FALSE	15.2864	15.6514	15.6056	15.2974	15.2301	15.2371	15.6647	15.4885	15.2759	15.2075	0.790005	FALSE	FALSE	FALSE	FALSE	FALSE	FALSE	FALSE	FALSE	FALSE	FALSE	FALSE	FALSE	FALSE	FALSE	FALSE	TRUE	TRUE	FALSE	NA	NA	FALSE	FALSE	FALSE
218692	O43491	EPB41L2	EPB41L2	Band 4.1-like protein 2	_VITEEM(ox)N(de)GKEIpSPGSGPGEIRK_	VITEEMNGKEIS(0.995)PGS(0.005)GPGEIRK;VITEEMNGKEIS(0.998)PGS(0.002)GPGEIRK	S715-p	S(0.995)	TRUE	TRUE	TRUE	FALSE	FALSE	EMNGKEISPGSGPGE	0.966186	0.039466	1.028	1	3	FALSE	FALSE	16.0213	15.4478	15.1229	15.3941	15.058	15.7383	14.7094	15.5858	15.7209	15.0922	0.874056	FALSE	TRUE	FALSE	FALSE	FALSE	FALSE	FALSE	FALSE	FALSE	FALSE	FALSE	FALSE	FALSE	FALSE	FALSE	TRUE	FALSE	FALSE	NA	NA	FALSE	FALSE	FALSE
218692	O43491	EPB41L2	EPB41L2	Band 4.1-like protein 2	_VITEEM(ox)N(de)GKEIpSPGSGPGEIRK_	VITEEMNGKEIS(0.995)PGS(0.005)GPGEIRK;VITEEMNGKEIS(0.998)PGS(0.002)GPGEIRK	S718-p	S(0.005)	FALSE	FALSE	FALSE	FALSE	FALSE	GKEISPGSGPGEIRK	0.966186	0.039466	1.028	1	3	FALSE	FALSE	16.0213	15.4478	15.1229	15.3941	15.058	15.7383	14.7094	15.5858	15.7209	15.0922	0.874056	FALSE	TRUE	FALSE	FALSE	FALSE	FALSE	FALSE	FALSE	FALSE	FALSE	FALSE	FALSE	FALSE	FALSE	FALSE	TRUE	FALSE	FALSE	NA	NA	FALSE	FALSE	FALSE
218692	O43491	EPB41L2	EPB41L2	Band 4.1-like protein 2	_VITEEM(ox)N(de)GKEIpSPGSGPGEIRK_	VITEEMNGKEIS(0.995)PGS(0.005)GPGEIRK;VITEEMNGKEIS(0.998)PGS(0.002)GPGEIRK	S715-p	S(0.998)	TRUE	TRUE	TRUE	FALSE	FALSE	EMNGKEISPGSGPGE	0.966186	0.039466	1.028	1	3	FALSE	FALSE	16.0213	15.4478	15.1229	15.3941	15.058	15.7383	14.7094	15.5858	15.7209	15.0922	0.874056	FALSE	TRUE	FALSE	FALSE	FALSE	FALSE	FALSE	FALSE	FALSE	FALSE	FALSE	FALSE	FALSE	FALSE	FALSE	TRUE	FALSE	FALSE	NA	NA	FALSE	FALSE	FALSE
218692	O43491	EPB41L2	EPB41L2	Band 4.1-like protein 2	_VITEEM(ox)N(de)GKEIpSPGSGPGEIRK_	VITEEMNGKEIS(0.995)PGS(0.005)GPGEIRK;VITEEMNGKEIS(0.998)PGS(0.002)GPGEIRK	S718-p	S(0.002)	FALSE	FALSE	FALSE	FALSE	FALSE	GKEISPGSGPGEIRK	0.966186	0.039466	1.028	1	3	FALSE	FALSE	16.0213	15.4478	15.1229	15.3941	15.058	15.7383	14.7094	15.5858	15.7209	15.0922	0.874056	FALSE	TRUE	FALSE	FALSE	FALSE	FALSE	FALSE	FALSE	FALSE	FALSE	FALSE	FALSE	FALSE	FALSE	FALSE	TRUE	FALSE	FALSE	NA	NA	FALSE	FALSE	FALSE
57773	O15417	TNRC18	TNRC18 CAGL79 KIAA1856	Trinucleotide repeat-containing gene 18 protein	_ERALpSPGLEESGLGLLAR_	ERALS(1)PGLEESGLGLLAR	S1857-p	S(1)	TRUE	TRUE	TRUE	FALSE	FALSE	GARERALSPGLEESG	0.949064	0.0394772	1.028	1	20	FALSE	FALSE	15.152	15.0656	15.0769	14.9963	14.9088	14.6855	15.539	14.9808	14.9613	14.8356	0.810445	FALSE	TRUE	FALSE	FALSE	FALSE	FALSE	FALSE	FALSE	FALSE	FALSE	FALSE	FALSE	FALSE	FALSE	FALSE	FALSE	TRUE	FALSE	NA	NA	FALSE	FALSE	FALSE
225846	O60716	CTNND1	CTNND1 KIAA0384	Catenin delta-1	_VSPQDAN(de)PLM(ox)AN(de)GpTLTRR_	VSPQDANPLMANGT(0.896)LT(0.104)RR;VSPQDANPLMANGT(0.748)LT(0.252)RR	T59-p	T(0.896)	TRUE	TRUE	FALSE	FALSE	FALSE	NPLMANGTLTRRHQN	0.939372	0.0395034	1.028	1	17	FALSE	FALSE	13.8014	13.5737	13.6756	13.9758	13.8528	13.6884	13.8592	13.4627	13.6771	13.9944	0.780512	FALSE	TRUE	FALSE	FALSE	FALSE	FALSE	FALSE	FALSE	FALSE	FALSE	FALSE	FALSE	FALSE	FALSE	FALSE	FALSE	FALSE	FALSE	NA	NA	FALSE	FALSE	TRUE
225846	O60716	CTNND1	CTNND1 KIAA0384	Catenin delta-1	_VSPQDAN(de)PLM(ox)AN(de)GpTLTRR_	VSPQDANPLMANGT(0.896)LT(0.104)RR;VSPQDANPLMANGT(0.748)LT(0.252)RR	T61-p	T(0.104)	FALSE	FALSE	FALSE	FALSE	FALSE	LMANGTLTRRHQNGR	0.939372	0.0395034	1.028	1	17	FALSE	FALSE	13.8014	13.5737	13.6756	13.9758	13.8528	13.6884	13.8592	13.4627	13.6771	13.9944	0.780512	FALSE	TRUE	FALSE	FALSE	FALSE	FALSE	FALSE	FALSE	FALSE	FALSE	FALSE	FALSE	FALSE	FALSE	FALSE	FALSE	FALSE	FALSE	NA	NA	FALSE	FALSE	TRUE
225846	O60716	CTNND1	CTNND1 KIAA0384	Catenin delta-1	_VSPQDAN(de)PLM(ox)AN(de)GpTLTRR_	VSPQDANPLMANGT(0.896)LT(0.104)RR;VSPQDANPLMANGT(0.748)LT(0.252)RR	T59-p	T(0.748)	TRUE	FALSE	FALSE	FALSE	FALSE	NPLMANGTLTRRHQN	0.939372	0.0395034	1.028	1	17	FALSE	FALSE	13.8014	13.5737	13.6756	13.9758	13.8528	13.6884	13.8592	13.4627	13.6771	13.9944	0.780512	FALSE	TRUE	FALSE	FALSE	FALSE	FALSE	FALSE	FALSE	FALSE	FALSE	FALSE	FALSE	FALSE	FALSE	FALSE	FALSE	FALSE	FALSE	NA	NA	FALSE	FALSE	TRUE
225846	O60716	CTNND1	CTNND1 KIAA0384	Catenin delta-1	_VSPQDAN(de)PLM(ox)AN(de)GpTLTRR_	VSPQDANPLMANGT(0.896)LT(0.104)RR;VSPQDANPLMANGT(0.748)LT(0.252)RR	T61-p	T(0.252)	FALSE	FALSE	FALSE	FALSE	FALSE	LMANGTLTRRHQNGR	0.939372	0.0395034	1.028	1	17	FALSE	FALSE	13.8014	13.5737	13.6756	13.9758	13.8528	13.6884	13.8592	13.4627	13.6771	13.9944	0.780512	FALSE	TRUE	FALSE	FALSE	FALSE	FALSE	FALSE	FALSE	FALSE	FALSE	FALSE	FALSE	FALSE	FALSE	FALSE	FALSE	FALSE	FALSE	NA	NA	FALSE	FALSE	TRUE
220664	Q9UM54	MYO6	MYO6 KIAA0389	Unconventional myosin-VI	_VM(ox)LTTAGGTKGpTVIK_	VMLT(0.016)T(0.016)AGGT(0.133)KGT(0.835)VIK	T397-p	T(0.016)	FALSE	FALSE	FALSE	FALSE	FALSE	LTTRVMLTTAGGTKG	0.965972	0.0395131	1.028	1	16	TRUE	FALSE	14.8622	14.3113	14.1985	14.3113	13.6786	14.4579	13.8313	14.6023	14.5227	13.7502	0.872917	FALSE	FALSE	FALSE	FALSE	FALSE	FALSE	FALSE	FALSE	FALSE	FALSE	FALSE	FALSE	FALSE	FALSE	NA	NA	NA	NA	NA	NA	FALSE	FALSE	FALSE
220664	Q9UM54	MYO6	MYO6 KIAA0389	Unconventional myosin-VI	_VM(ox)LTTAGGTKGpTVIK_	VMLT(0.016)T(0.016)AGGT(0.133)KGT(0.835)VIK	T398-p	T(0.016)	FALSE	FALSE	FALSE	FALSE	FALSE	TTRVMLTTAGGTKGT	0.965972	0.0395131	1.028	1	16	TRUE	FALSE	14.8622	14.3113	14.1985	14.3113	13.6786	14.4579	13.8313	14.6023	14.5227	13.7502	0.872917	FALSE	FALSE	FALSE	FALSE	FALSE	FALSE	FALSE	FALSE	FALSE	FALSE	FALSE	FALSE	FALSE	FALSE	NA	NA	NA	NA	NA	NA	FALSE	FALSE	FALSE
220664	Q9UM54	MYO6	MYO6 KIAA0389	Unconventional myosin-VI	_VM(ox)LTTAGGTKGpTVIK_	VMLT(0.016)T(0.016)AGGT(0.133)KGT(0.835)VIK	T402-p	T(0.133)	FALSE	FALSE	FALSE	FALSE	FALSE	MLTTAGGTKGTVIKV	0.965972	0.0395131	1.028	1	16	TRUE	FALSE	14.8622	14.3113	14.1985	14.3113	13.6786	14.4579	13.8313	14.6023	14.5227	13.7502	0.872917	FALSE	FALSE	FALSE	FALSE	FALSE	FALSE	FALSE	FALSE	FALSE	FALSE	FALSE	FALSE	FALSE	FALSE	NA	NA	NA	NA	NA	NA	FALSE	FALSE	FALSE
220664	Q9UM54	MYO6	MYO6 KIAA0389	Unconventional myosin-VI	_VM(ox)LTTAGGTKGpTVIK_	VMLT(0.016)T(0.016)AGGT(0.133)KGT(0.835)VIK	T405-p	T(0.835)	TRUE	TRUE	FALSE	FALSE	FALSE	TAGGTKGTVIKVPLK	0.965972	0.0395131	1.028	1	16	TRUE	FALSE	14.8622	14.3113	14.1985	14.3113	13.6786	14.4579	13.8313	14.6023	14.5227	13.7502	0.872917	FALSE	TRUE	FALSE	FALSE	FALSE	FALSE	FALSE	FALSE	FALSE	FALSE	FALSE	FALSE	FALSE	FALSE	NA	NA	NA	NA	NA	NA	FALSE	FALSE	FALSE
123057	Q9UJX6	ANAPC2	ANAPC2 APC2 KIAA1406	Anaphase-promoting complex subunit 2	_LLHQFpSFSPEREIR_	LLHQFS(0.5)FS(0.5)PEREIR	S532-p	S(0.5)	TRUE	FALSE	FALSE	FALSE	FALSE	DRLLHQFSFSPEREI	0.94015	0.0395559	1.028	1	14	FALSE	FALSE	14.412	14.6573	14.4479	14.5445	14.1006	14.3219	14.6032	14.4983	14.1945	14.3467	0.783252	FALSE	TRUE	FALSE	FALSE	FALSE	FALSE	FALSE	FALSE	FALSE	FALSE	FALSE	FALSE	FALSE	FALSE	FALSE	FALSE	FALSE	TRUE	PS50069	PF00888	FALSE	FALSE	FALSE
123057	Q9UJX6	ANAPC2	ANAPC2 APC2 KIAA1406	Anaphase-promoting complex subunit 2	_LLHQFpSFSPEREIR_	LLHQFS(0.5)FS(0.5)PEREIR	S534-p	S(0.5)	FALSE	FALSE	FALSE	FALSE	FALSE	LLHQFSFSPEREIRN	0.94015	0.0395559	1.028	1	14	FALSE	FALSE	14.412	14.6573	14.4479	14.5445	14.1006	14.3219	14.6032	14.4983	14.1945	14.3467	0.783252	FALSE	TRUE	FALSE	FALSE	FALSE	FALSE	FALSE	FALSE	FALSE	FALSE	FALSE	FALSE	FALSE	FALSE	FALSE	FALSE	FALSE	TRUE	PS50069	PF00888	FALSE	FALSE	FALSE
181145	Q86Y91	KIF18B	KIF18B	Kinesin-like protein KIF18B	_RRPpSALEADSPM(ox)APK_	RRPS(0.997)ALEADS(0.003)PMAPK;RRPS(0.999)ALEADS(0.001)PMAPK	S645-p	S(0.997)	TRUE	TRUE	TRUE	FALSE	FALSE	EKKRRRPSALEADSP	0.940834	0.0395922	1.028	1	2	FALSE	FALSE	14.0889	14.2739	14.5124	14.248	14.2246	13.9142	14.4325	14.4065	14.0819	14.3149	0.786579	FALSE	FALSE	FALSE	FALSE	FALSE	FALSE	FALSE	FALSE	FALSE	FALSE	FALSE	FALSE	FALSE	FALSE	FALSE	TRUE	FALSE	FALSE	NA	NA	FALSE	FALSE	FALSE
181145	Q86Y91	KIF18B	KIF18B	Kinesin-like protein KIF18B	_RRPpSALEADSPM(ox)APK_	RRPS(0.997)ALEADS(0.003)PMAPK;RRPS(0.999)ALEADS(0.001)PMAPK	S651-p	S(0.003)	FALSE	FALSE	FALSE	FALSE	FALSE	PSALEADSPMAPKRG	0.940834	0.0395922	1.028	1	2	FALSE	FALSE	14.0889	14.2739	14.5124	14.248	14.2246	13.9142	14.4325	14.4065	14.0819	14.3149	0.786579	FALSE	FALSE	FALSE	FALSE	FALSE	FALSE	FALSE	FALSE	FALSE	FALSE	FALSE	FALSE	FALSE	FALSE	FALSE	TRUE	FALSE	FALSE	NA	NA	FALSE	FALSE	FALSE
181145	Q86Y91	KIF18B	KIF18B	Kinesin-like protein KIF18B	_RRPpSALEADSPM(ox)APK_	RRPS(0.997)ALEADS(0.003)PMAPK;RRPS(0.999)ALEADS(0.001)PMAPK	S645-p	S(0.999)	TRUE	TRUE	TRUE	FALSE	FALSE	EKKRRRPSALEADSP	0.940834	0.0395922	1.028	1	2	FALSE	FALSE	14.0889	14.2739	14.5124	14.248	14.2246	13.9142	14.4325	14.4065	14.0819	14.3149	0.786579	FALSE	FALSE	FALSE	FALSE	FALSE	FALSE	FALSE	FALSE	FALSE	FALSE	FALSE	FALSE	FALSE	FALSE	FALSE	TRUE	FALSE	FALSE	NA	NA	FALSE	FALSE	FALSE
181145	Q86Y91	KIF18B	KIF18B	Kinesin-like protein KIF18B	_RRPpSALEADSPM(ox)APK_	RRPS(0.997)ALEADS(0.003)PMAPK;RRPS(0.999)ALEADS(0.001)PMAPK	S651-p	S(0.001)	FALSE	FALSE	FALSE	FALSE	FALSE	PSALEADSPMAPKRG	0.940834	0.0395922	1.028	1	2	FALSE	FALSE	14.0889	14.2739	14.5124	14.248	14.2246	13.9142	14.4325	14.4065	14.0819	14.3149	0.786579	FALSE	FALSE	FALSE	FALSE	FALSE	FALSE	FALSE	FALSE	FALSE	FALSE	FALSE	FALSE	FALSE	FALSE	FALSE	TRUE	FALSE	FALSE	NA	NA	FALSE	FALSE	FALSE
123153	Q7KZI7	MARK2	MARK2 EMK1	Serine/threonine-protein kinase MARK2	_LLKpTIGK_	LLKT(1)IGK	T58-p	T(1)	TRUE	TRUE	TRUE	FALSE	FALSE	GNYRLLKTIGKGNFA	0.960972	0.0396412	1.028	1	20	FALSE	FALSE	16.3827	16.1228	16.1155	16.4869	16.1569	16.4133	15.4832	16.107	16.5339	16.5292	0.849545	FALSE	TRUE	TRUE	FALSE	FALSE	FALSE	FALSE	FALSE	FALSE	FALSE	FALSE	FALSE	FALSE	FALSE	FALSE	FALSE	FALSE	TRUE	PS50011	PF00069	FALSE	FALSE	TRUE
99579	Q9H2P0	ADNP	ADNP ADNP1 KIAA0784	Activity-dependent neuroprotector homeobox protein	_IpSNDNPEEHVLK_	IS(1)NDNPEEHVLK	S904-p	S(1)	TRUE	TRUE	TRUE	FALSE	FALSE	FEVEPKISNDNPEEH	0.961362	0.0396542	1.028	1	14	FALSE	FALSE	15.9086	15.6626	15.7803	16.0017	16.2592	15.8165	15.1974	15.9818	16.133	16.2856	0.850297	FALSE	TRUE	FALSE	FALSE	FALSE	FALSE	FALSE	FALSE	FALSE	FALSE	FALSE	FALSE	FALSE	FALSE	FALSE	TRUE	FALSE	FALSE	NA	NA	FALSE	FALSE	FALSE
92844	Q9Y2W1	THRAP3	THRAP3 BCLAF2 TRAP150	Thyroid hormone receptor-associated protein 3	_IDISPpSTFRK_	IDIS(0.443)PS(0.536)T(0.021)FRK	S682-p	S(0.443)	FALSE	FALSE	FALSE	FALSE	FALSE	IHRRIDISPSTFRKH	0.933688	0.0396545	1.028	1	14	FALSE	FALSE	17.1016	17.4143	17.1905	17.5196	17.2531	17.1904	17.1657	17.2253	17.3439	17.3556	0.753494	FALSE	TRUE	FALSE	FALSE	FALSE	FALSE	FALSE	FALSE	FALSE	FALSE	FALSE	FALSE	FALSE	FALSE	FALSE	TRUE	FALSE	FALSE	NA	PF15440	FALSE	FALSE	TRUE
92844	Q9Y2W1	THRAP3	THRAP3 BCLAF2 TRAP150	Thyroid hormone receptor-associated protein 3	_IDISPpSTFRK_	IDIS(0.443)PS(0.536)T(0.021)FRK	S684-p	S(0.536)	TRUE	FALSE	FALSE	FALSE	FALSE	RRIDISPSTFRKHGL	0.933688	0.0396545	1.028	1	14	FALSE	FALSE	17.1016	17.4143	17.1905	17.5196	17.2531	17.1904	17.1657	17.2253	17.3439	17.3556	0.753494	FALSE	TRUE	FALSE	FALSE	FALSE	FALSE	FALSE	FALSE	FALSE	FALSE	FALSE	FALSE	FALSE	FALSE	FALSE	TRUE	FALSE	FALSE	NA	PF15440	FALSE	FALSE	TRUE
92844	Q9Y2W1	THRAP3	THRAP3 BCLAF2 TRAP150	Thyroid hormone receptor-associated protein 3	_IDISPpSTFRK_	IDIS(0.443)PS(0.536)T(0.021)FRK	T685-p	T(0.021)	FALSE	FALSE	FALSE	FALSE	FALSE	RIDISPSTFRKHGLA	0.933688	0.0396545	1.028	1	14	FALSE	FALSE	17.1016	17.4143	17.1905	17.5196	17.2531	17.1904	17.1657	17.2253	17.3439	17.3556	0.753494	FALSE	TRUE	FALSE	FALSE	FALSE	FALSE	FALSE	FALSE	FALSE	FALSE	FALSE	FALSE	FALSE	FALSE	FALSE	TRUE	FALSE	FALSE	NA	PF15440	FALSE	FALSE	TRUE
138085	O60285	NUAK1	NUAK1 ARK5 KIAA0537 OMPHK1	NUAK family SNF1-like kinase 1	_(ac)M(ox)EGAAAPVAGDRPDLGLGAPGpSPR_	MEGAAAPVAGDRPDLGLGAPGS(1)PR	S22-p	S(1)	TRUE	TRUE	TRUE	FALSE	FALSE	LGLGAPGSPREAVAG	0.967819	0.0397051	1.028	1	5	TRUE	FALSE	14.5511	14.0179	13.8912	14.5566	14.887	14.4023	13.5327	14.359	14.5804	14.8309	0.881467	FALSE	TRUE	TRUE	FALSE	FALSE	FALSE	FALSE	FALSE	FALSE	FALSE	FALSE	FALSE	FALSE	FALSE	FALSE	TRUE	FALSE	FALSE	NA	NA	FALSE	FALSE	FALSE
24577	O94782	USP1	USP1	Ubiquitin carboxyl-terminal hydrolase 1	_ASEIDQVVPAAQSpSPIN(de)CEK_	ASEIDQVVPAAQS(0.048)S(0.952)PINCEK	S66-p	S(0.048)	FALSE	FALSE	FALSE	FALSE	FALSE	QVVPAAQSSPINCEK	0.94186	0.0397227	1.028	1	14	TRUE	FALSE	17.2215	17.1894	17.5439	17.6532	17.532	17.3884	17.0724	17.4237	17.5087	17.5483	0.78946	FALSE	FALSE	FALSE	FALSE	TRUE	FALSE	FALSE	FALSE	FALSE	FALSE	FALSE	FALSE	FALSE	FALSE	FALSE	FALSE	FALSE	FALSE	NA	NA	FALSE	FALSE	FALSE
24577	O94782	USP1	USP1	Ubiquitin carboxyl-terminal hydrolase 1	_ASEIDQVVPAAQSpSPIN(de)CEK_	ASEIDQVVPAAQS(0.048)S(0.952)PINCEK	S67-p	S(0.952)	TRUE	TRUE	FALSE	FALSE	FALSE	VVPAAQSSPINCEKR	0.94186	0.0397227	1.028	1	14	TRUE	FALSE	17.2215	17.1894	17.5439	17.6532	17.532	17.3884	17.0724	17.4237	17.5087	17.5483	0.78946	FALSE	TRUE	FALSE	FALSE	TRUE	FALSE	FALSE	FALSE	FALSE	FALSE	FALSE	FALSE	FALSE	FALSE	FALSE	FALSE	FALSE	FALSE	NA	NA	FALSE	FALSE	FALSE
29790	O75179	ANKRD17	ANKRD17 GTAR KIAA0697	Ankyrin repeat domain-containing protein 17	_ATN(de)pSPKPHMVPR_	AT(0.059)NS(0.941)PKPHMVPR;AT(0.179)NS(0.821)PKPHMVPR;AT(0.183)NS(0.817)PKPHMVPR	T1938-p	T(0.059)	FALSE	FALSE	FALSE	FALSE	FALSE	PLSPARATNSPKPHM	0.942456	0.0397435	1.028	1	5	FALSE	TRUE	14.3594	14.4969	14.3989	14.6645	14.8172	14.5712	14.1371	14.684	14.5669	14.579	0.791323	FALSE	TRUE	FALSE	FALSE	FALSE	FALSE	FALSE	FALSE	FALSE	FALSE	FALSE	FALSE	FALSE	FALSE	FALSE	TRUE	FALSE	FALSE	NA	NA	FALSE	FALSE	FALSE
29790	O75179	ANKRD17	ANKRD17 GTAR KIAA0697	Ankyrin repeat domain-containing protein 17	_ATN(de)pSPKPHMVPR_	AT(0.059)NS(0.941)PKPHMVPR;AT(0.179)NS(0.821)PKPHMVPR;AT(0.183)NS(0.817)PKPHMVPR	S1940-p	S(0.941)	TRUE	TRUE	FALSE	FALSE	FALSE	SPARATNSPKPHMVP	0.942456	0.0397435	1.028	1	5	FALSE	TRUE	14.3594	14.4969	14.3989	14.6645	14.8172	14.5712	14.1371	14.684	14.5669	14.579	0.791323	FALSE	TRUE	FALSE	FALSE	FALSE	FALSE	FALSE	FALSE	FALSE	FALSE	FALSE	FALSE	FALSE	FALSE	FALSE	TRUE	FALSE	FALSE	NA	NA	FALSE	FALSE	FALSE
29790	O75179	ANKRD17	ANKRD17 GTAR KIAA0697	Ankyrin repeat domain-containing protein 17	_ATN(de)pSPKPHMVPR_	AT(0.059)NS(0.941)PKPHMVPR;AT(0.179)NS(0.821)PKPHMVPR;AT(0.183)NS(0.817)PKPHMVPR	T1938-p	T(0.179)	FALSE	FALSE	FALSE	FALSE	FALSE	PLSPARATNSPKPHM	0.942456	0.0397435	1.028	1	5	FALSE	TRUE	14.3594	14.4969	14.3989	14.6645	14.8172	14.5712	14.1371	14.684	14.5669	14.579	0.791323	FALSE	TRUE	FALSE	FALSE	FALSE	FALSE	FALSE	FALSE	FALSE	FALSE	FALSE	FALSE	FALSE	FALSE	FALSE	TRUE	FALSE	FALSE	NA	NA	FALSE	FALSE	FALSE
29790	O75179	ANKRD17	ANKRD17 GTAR KIAA0697	Ankyrin repeat domain-containing protein 17	_ATN(de)pSPKPHMVPR_	AT(0.059)NS(0.941)PKPHMVPR;AT(0.179)NS(0.821)PKPHMVPR;AT(0.183)NS(0.817)PKPHMVPR	S1940-p	S(0.821)	TRUE	TRUE	FALSE	FALSE	FALSE	SPARATNSPKPHMVP	0.942456	0.0397435	1.028	1	5	FALSE	TRUE	14.3594	14.4969	14.3989	14.6645	14.8172	14.5712	14.1371	14.684	14.5669	14.579	0.791323	FALSE	TRUE	FALSE	FALSE	FALSE	FALSE	FALSE	FALSE	FALSE	FALSE	FALSE	FALSE	FALSE	FALSE	FALSE	TRUE	FALSE	FALSE	NA	NA	FALSE	FALSE	FALSE
29790	O75179	ANKRD17	ANKRD17 GTAR KIAA0697	Ankyrin repeat domain-containing protein 17	_ATN(de)pSPKPHMVPR_	AT(0.059)NS(0.941)PKPHMVPR;AT(0.179)NS(0.821)PKPHMVPR;AT(0.183)NS(0.817)PKPHMVPR	T1938-p	T(0.183)	FALSE	FALSE	FALSE	FALSE	FALSE	PLSPARATNSPKPHM	0.942456	0.0397435	1.028	1	5	FALSE	TRUE	14.3594	14.4969	14.3989	14.6645	14.8172	14.5712	14.1371	14.684	14.5669	14.579	0.791323	FALSE	TRUE	FALSE	FALSE	FALSE	FALSE	FALSE	FALSE	FALSE	FALSE	FALSE	FALSE	FALSE	FALSE	FALSE	TRUE	FALSE	FALSE	NA	NA	FALSE	FALSE	FALSE
29790	O75179	ANKRD17	ANKRD17 GTAR KIAA0697	Ankyrin repeat domain-containing protein 17	_ATN(de)pSPKPHMVPR_	AT(0.059)NS(0.941)PKPHMVPR;AT(0.179)NS(0.821)PKPHMVPR;AT(0.183)NS(0.817)PKPHMVPR	S1940-p	S(0.817)	TRUE	TRUE	FALSE	FALSE	FALSE	SPARATNSPKPHMVP	0.942456	0.0397435	1.028	1	5	FALSE	TRUE	14.3594	14.4969	14.3989	14.6645	14.8172	14.5712	14.1371	14.684	14.5669	14.579	0.791323	FALSE	TRUE	FALSE	FALSE	FALSE	FALSE	FALSE	FALSE	FALSE	FALSE	FALSE	FALSE	FALSE	FALSE	FALSE	TRUE	FALSE	FALSE	NA	NA	FALSE	FALSE	FALSE
129660	Q9UHB6	LIMA1	LIMA1 EPLIN SREBP3 PP624	LIM domain and actin-binding protein 1	_LRpSPPEALVQGR_	LRS(1)PPEALVQGR	S132-p	S(1)	TRUE	TRUE	TRUE	FALSE	FALSE	HPRSRLRSPPEALVQ	0.928195	0.0397939	1.028	1	5	FALSE	FALSE	16.7829	16.949	16.7781	16.7804	16.7301	16.7674	16.9591	16.7216	16.6671	16.7063	0.732711	FALSE	TRUE	FALSE	FALSE	FALSE	FALSE	FALSE	FALSE	FALSE	FALSE	FALSE	FALSE	FALSE	FALSE	FALSE	FALSE	FALSE	FALSE	NA	NA	FALSE	FALSE	FALSE
209621	O95239	KIF4A	KIF4A KIF4	Chromosome-associated kinesin KIF4A	_TFpSLTEVR_	T(0.017)FS(0.608)LT(0.375)EVR;T(0.184)FS(0.795)LT(0.021)EVR;T(0.008)FS(0.989)LT(0.002)EVR	T799-p	T(0.017)	FALSE	FALSE	FALSE	FALSE	FALSE	PPKLRRRTFSLTEVR	0.937298	0.0398196	1.028	1	2	FALSE	FALSE	17.9197	17.9372	17.8231	17.7869	18.1287	17.7554	17.6683	17.929	17.877	18.1669	0.769732	FALSE	TRUE	FALSE	FALSE	FALSE	FALSE	FALSE	FALSE	FALSE	FALSE	FALSE	FALSE	FALSE	FALSE	FALSE	FALSE	FALSE	FALSE	NA	NA	FALSE	FALSE	FALSE
209621	O95239	KIF4A	KIF4A KIF4	Chromosome-associated kinesin KIF4A	_TFpSLTEVR_	T(0.017)FS(0.608)LT(0.375)EVR;T(0.184)FS(0.795)LT(0.021)EVR;T(0.008)FS(0.989)LT(0.002)EVR	S801-p	S(0.608)	TRUE	FALSE	FALSE	FALSE	FALSE	KLRRRTFSLTEVRGQ	0.937298	0.0398196	1.028	1	2	FALSE	FALSE	17.9197	17.9372	17.8231	17.7869	18.1287	17.7554	17.6683	17.929	17.877	18.1669	0.769732	FALSE	TRUE	FALSE	FALSE	FALSE	FALSE	FALSE	FALSE	FALSE	FALSE	FALSE	FALSE	FALSE	FALSE	FALSE	FALSE	FALSE	FALSE	NA	NA	FALSE	FALSE	FALSE
209621	O95239	KIF4A	KIF4A KIF4	Chromosome-associated kinesin KIF4A	_TFpSLTEVR_	T(0.017)FS(0.608)LT(0.375)EVR;T(0.184)FS(0.795)LT(0.021)EVR;T(0.008)FS(0.989)LT(0.002)EVR	T803-p	T(0.375)	FALSE	FALSE	FALSE	FALSE	FALSE	RRRTFSLTEVRGQVS	0.937298	0.0398196	1.028	1	2	FALSE	FALSE	17.9197	17.9372	17.8231	17.7869	18.1287	17.7554	17.6683	17.929	17.877	18.1669	0.769732	FALSE	FALSE	FALSE	FALSE	FALSE	FALSE	FALSE	FALSE	FALSE	FALSE	FALSE	FALSE	FALSE	FALSE	FALSE	FALSE	FALSE	FALSE	NA	NA	FALSE	FALSE	FALSE
209621	O95239	KIF4A	KIF4A KIF4	Chromosome-associated kinesin KIF4A	_TFpSLTEVR_	T(0.017)FS(0.608)LT(0.375)EVR;T(0.184)FS(0.795)LT(0.021)EVR;T(0.008)FS(0.989)LT(0.002)EVR	T799-p	T(0.184)	FALSE	FALSE	FALSE	FALSE	FALSE	PPKLRRRTFSLTEVR	0.937298	0.0398196	1.028	1	2	FALSE	FALSE	17.9197	17.9372	17.8231	17.7869	18.1287	17.7554	17.6683	17.929	17.877	18.1669	0.769732	FALSE	TRUE	FALSE	FALSE	FALSE	FALSE	FALSE	FALSE	FALSE	FALSE	FALSE	FALSE	FALSE	FALSE	FALSE	FALSE	FALSE	FALSE	NA	NA	FALSE	FALSE	FALSE
209621	O95239	KIF4A	KIF4A KIF4	Chromosome-associated kinesin KIF4A	_TFpSLTEVR_	T(0.017)FS(0.608)LT(0.375)EVR;T(0.184)FS(0.795)LT(0.021)EVR;T(0.008)FS(0.989)LT(0.002)EVR	S801-p	S(0.795)	TRUE	TRUE	FALSE	FALSE	FALSE	KLRRRTFSLTEVRGQ	0.937298	0.0398196	1.028	1	2	FALSE	FALSE	17.9197	17.9372	17.8231	17.7869	18.1287	17.7554	17.6683	17.929	17.877	18.1669	0.769732	FALSE	TRUE	FALSE	FALSE	FALSE	FALSE	FALSE	FALSE	FALSE	FALSE	FALSE	FALSE	FALSE	FALSE	FALSE	FALSE	FALSE	FALSE	NA	NA	FALSE	FALSE	FALSE
209621	O95239	KIF4A	KIF4A KIF4	Chromosome-associated kinesin KIF4A	_TFpSLTEVR_	T(0.017)FS(0.608)LT(0.375)EVR;T(0.184)FS(0.795)LT(0.021)EVR;T(0.008)FS(0.989)LT(0.002)EVR	T803-p	T(0.021)	FALSE	FALSE	FALSE	FALSE	FALSE	RRRTFSLTEVRGQVS	0.937298	0.0398196	1.028	1	2	FALSE	FALSE	17.9197	17.9372	17.8231	17.7869	18.1287	17.7554	17.6683	17.929	17.877	18.1669	0.769732	FALSE	FALSE	FALSE	FALSE	FALSE	FALSE	FALSE	FALSE	FALSE	FALSE	FALSE	FALSE	FALSE	FALSE	FALSE	FALSE	FALSE	FALSE	NA	NA	FALSE	FALSE	FALSE
209621	O95239	KIF4A	KIF4A KIF4	Chromosome-associated kinesin KIF4A	_TFpSLTEVR_	T(0.017)FS(0.608)LT(0.375)EVR;T(0.184)FS(0.795)LT(0.021)EVR;T(0.008)FS(0.989)LT(0.002)EVR	T799-p	T(0.008)	FALSE	FALSE	FALSE	FALSE	FALSE	PPKLRRRTFSLTEVR	0.937298	0.0398196	1.028	1	2	FALSE	FALSE	17.9197	17.9372	17.8231	17.7869	18.1287	17.7554	17.6683	17.929	17.877	18.1669	0.769732	FALSE	TRUE	FALSE	FALSE	FALSE	FALSE	FALSE	FALSE	FALSE	FALSE	FALSE	FALSE	FALSE	FALSE	FALSE	FALSE	FALSE	FALSE	NA	NA	FALSE	FALSE	FALSE
209621	O95239	KIF4A	KIF4A KIF4	Chromosome-associated kinesin KIF4A	_TFpSLTEVR_	T(0.017)FS(0.608)LT(0.375)EVR;T(0.184)FS(0.795)LT(0.021)EVR;T(0.008)FS(0.989)LT(0.002)EVR	S801-p	S(0.989)	TRUE	TRUE	FALSE	FALSE	FALSE	KLRRRTFSLTEVRGQ	0.937298	0.0398196	1.028	1	2	FALSE	FALSE	17.9197	17.9372	17.8231	17.7869	18.1287	17.7554	17.6683	17.929	17.877	18.1669	0.769732	FALSE	TRUE	FALSE	FALSE	FALSE	FALSE	FALSE	FALSE	FALSE	FALSE	FALSE	FALSE	FALSE	FALSE	FALSE	FALSE	FALSE	FALSE	NA	NA	FALSE	FALSE	FALSE
209621	O95239	KIF4A	KIF4A KIF4	Chromosome-associated kinesin KIF4A	_TFpSLTEVR_	T(0.017)FS(0.608)LT(0.375)EVR;T(0.184)FS(0.795)LT(0.021)EVR;T(0.008)FS(0.989)LT(0.002)EVR	T803-p	T(0.002)	FALSE	FALSE	FALSE	FALSE	FALSE	RRRTFSLTEVRGQVS	0.937298	0.0398196	1.028	1	2	FALSE	FALSE	17.9197	17.9372	17.8231	17.7869	18.1287	17.7554	17.6683	17.929	17.877	18.1669	0.769732	FALSE	FALSE	FALSE	FALSE	FALSE	FALSE	FALSE	FALSE	FALSE	FALSE	FALSE	FALSE	FALSE	FALSE	FALSE	FALSE	FALSE	FALSE	NA	NA	FALSE	FALSE	FALSE
147390	Q04759	PRKCQ	PRKCQ PRKCT	Protein kinase C theta type	_NFpSFM(ox)NPGM(ox)ER_	NFS(1)FMNPGMER	S695-p	S(1)	TRUE	TRUE	TRUE	FALSE	FALSE	QNMFRNFSFMNPGME	0.959093	0.0398296	1.028	1	1	FALSE	FALSE	13.6406	13.7559	12.8498	12.896	13.2818	12.9359	13.4148	13.2246	13.3902	13.2595	0.84432	FALSE	TRUE	TRUE	FALSE	FALSE	FALSE	FALSE	FALSE	FALSE	FALSE	FALSE	FALSE	FALSE	FALSE	FALSE	FALSE	FALSE	TRUE	PS51285	PF00433	FALSE	FALSE	FALSE
208277	Q9UHR4	BAIAP2L1	BAIAP2L1 IRTKS	Brain-specific angiogenesis inhibitor 1-associated protein 2-like protein 1	_SVSVApTGLNM(ox)MK_	S(0.011)VS(0.352)VAT(0.637)GLNMMK	S329-p	S(0.011)	FALSE	FALSE	FALSE	FALSE	FALSE	EDPSLQRSVSVATGL	0.953976	0.0398824	1.028	1	11	FALSE	FALSE	14.9578	15.4289	14.8359	14.6273	14.8056	14.7499	15.2711	14.8688	14.5918	14.9745	0.827429	FALSE	TRUE	FALSE	FALSE	FALSE	FALSE	FALSE	FALSE	FALSE	FALSE	FALSE	FALSE	FALSE	FALSE	FALSE	FALSE	FALSE	FALSE	NA	NA	FALSE	FALSE	FALSE
208277	Q9UHR4	BAIAP2L1	BAIAP2L1 IRTKS	Brain-specific angiogenesis inhibitor 1-associated protein 2-like protein 1	_SVSVApTGLNM(ox)MK_	S(0.011)VS(0.352)VAT(0.637)GLNMMK	S331-p	S(0.352)	FALSE	FALSE	FALSE	FALSE	FALSE	PSLQRSVSVATGLNM	0.953976	0.0398824	1.028	1	11	FALSE	FALSE	14.9578	15.4289	14.8359	14.6273	14.8056	14.7499	15.2711	14.8688	14.5918	14.9745	0.827429	FALSE	TRUE	FALSE	FALSE	FALSE	FALSE	FALSE	FALSE	FALSE	FALSE	FALSE	FALSE	FALSE	FALSE	FALSE	FALSE	FALSE	FALSE	NA	NA	FALSE	FALSE	FALSE
208277	Q9UHR4	BAIAP2L1	BAIAP2L1 IRTKS	Brain-specific angiogenesis inhibitor 1-associated protein 2-like protein 1	_SVSVApTGLNM(ox)MK_	S(0.011)VS(0.352)VAT(0.637)GLNMMK	T334-p	T(0.637)	TRUE	FALSE	FALSE	FALSE	FALSE	QRSVSVATGLNMMKK	0.953976	0.0398824	1.028	1	11	FALSE	FALSE	14.9578	15.4289	14.8359	14.6273	14.8056	14.7499	15.2711	14.8688	14.5918	14.9745	0.827429	FALSE	TRUE	FALSE	FALSE	FALSE	FALSE	FALSE	FALSE	FALSE	FALSE	FALSE	FALSE	FALSE	FALSE	FALSE	FALSE	FALSE	FALSE	NA	NA	FALSE	FALSE	FALSE
130834	O15320	CTAGE5	NA	Endoplasmic reticulum export factor CTAGE5	_LpSGPAELR_	LS(1)GPAELR	S635-p	S(1)	TRUE	TRUE	TRUE	FALSE	FALSE	CSNSGRLSGPAELRS	0.928195	0.0398859	1.028	1	16	FALSE	FALSE	16.2776	16.5089	16.3506	16.3013	16.3522	16.2785	16.2478	16.5	16.2198	16.3451	0.732733	FALSE	TRUE	FALSE	FALSE	FALSE	FALSE	FALSE	FALSE	FALSE	FALSE	FALSE	FALSE	FALSE	FALSE	NA	NA	NA	NA	NA	NA	FALSE	FALSE	FALSE
218471	Q7Z4H7	HAUS6	HAUS6 DGT6 FAM29A KIAA1574	HAUS augmin-like complex subunit 6	_VIpSDCECVPQK_	VIS(1)DCECVPQK	S660-p	S(1)	TRUE	TRUE	TRUE	FALSE	FALSE	LTEEKVISDCECVPQ	0.929292	0.0398969	1.028	1	18	FALSE	FALSE	14.0702	13.9671	14.0525	14.1689	14.2522	14.0482	14.1259	13.9024	14.0482	14.1867	0.736556	FALSE	TRUE	FALSE	FALSE	FALSE	FALSE	FALSE	FALSE	FALSE	FALSE	FALSE	FALSE	FALSE	FALSE	FALSE	FALSE	FALSE	FALSE	NA	NA	FALSE	FALSE	FALSE
151003	O95793	STAU1	STAU1 STAU	Double-stranded RNA-binding protein Staufen homolog 1	_NLPVNFEVAREpSGPPHMK_	NLPVNFEVARES(1)GPPHMK	S208-p	S(1)	TRUE	TRUE	TRUE	FALSE	FALSE	NFEVARESGPPHMKN	0.975383	0.0399134	1.028	1	11	FALSE	FALSE	13.8427	12.9557	13.0801	13.6138	14.3556	13.4432	12.4518	13.871	13.9893	13.8931	0.907791	FALSE	FALSE	FALSE	FALSE	FALSE	FALSE	FALSE	FALSE	FALSE	FALSE	FALSE	FALSE	FALSE	FALSE	FALSE	FALSE	FALSE	TRUE	PS50137	PF00035	FALSE	FALSE	FALSE
137841	P06748	NPM1	NPM1 NPM	Nucleophosmin	_(ac)M(ox)EDpSM(ox)DM(ox)DMSPLRPQNYLFGCELK_	MEDS(0.984)MDMDMS(0.016)PLRPQNYLFGCELK	S4-p	S(0.984)	TRUE	TRUE	FALSE	FALSE	FALSE	____MEDSMDMDMSP	0.960695	0.0399281	1.028	1	5	TRUE	FALSE	16.5374	15.8016	16.6412	16.6802	16.2678	16.4012	16.5381	16.0774	16.7179	15.9939	0.84853	FALSE	TRUE	FALSE	FALSE	FALSE	TRUE	FALSE	FALSE	FALSE	FALSE	FALSE	FALSE	FALSE	FALSE	FALSE	FALSE	FALSE	FALSE	NA	NA	FALSE	FALSE	TRUE
137841	P06748	NPM1	NPM1 NPM	Nucleophosmin	_(ac)M(ox)EDpSM(ox)DM(ox)DMSPLRPQNYLFGCELK_	MEDS(0.984)MDMDMS(0.016)PLRPQNYLFGCELK	S10-p	S(0.016)	FALSE	FALSE	FALSE	FALSE	FALSE	DSMDMDMSPLRPQNY	0.960695	0.0399281	1.028	1	5	TRUE	FALSE	16.5374	15.8016	16.6412	16.6802	16.2678	16.4012	16.5381	16.0774	16.7179	15.9939	0.84853	FALSE	TRUE	FALSE	FALSE	FALSE	TRUE	FALSE	FALSE	FALSE	FALSE	FALSE	FALSE	FALSE	FALSE	FALSE	FALSE	FALSE	FALSE	NA	NA	FALSE	FALSE	TRUE
187542	Q2M3G4	SHROOM1	SHROOM1 APXL2 KIAA1960	Protein Shroom1	_SApSLSHPGGEGEPAR_	S(0.13)AS(0.74)LS(0.13)HPGGEGEPAR	S186-p	S(0.13)	FALSE	FALSE	FALSE	FALSE	FALSE	PPATHPRSASLSHPG	0.979789	0.0399806	1.028	1	7	FALSE	FALSE	12.4968	11.7876	13.1343	12.3418	13.9036	12.0201	12.9465	11.9535	13.3546	13.1894	0.923185	FALSE	TRUE	FALSE	FALSE	FALSE	FALSE	FALSE	FALSE	FALSE	FALSE	FALSE	FALSE	FALSE	FALSE	FALSE	TRUE	FALSE	TRUE	PS51306	PF08688	FALSE	FALSE	FALSE
187542	Q2M3G4	SHROOM1	SHROOM1 APXL2 KIAA1960	Protein Shroom1	_SApSLSHPGGEGEPAR_	S(0.13)AS(0.74)LS(0.13)HPGGEGEPAR	S188-p	S(0.74)	TRUE	FALSE	FALSE	FALSE	FALSE	ATHPRSASLSHPGGE	0.979789	0.0399806	1.028	1	7	FALSE	FALSE	12.4968	11.7876	13.1343	12.3418	13.9036	12.0201	12.9465	11.9535	13.3546	13.1894	0.923185	FALSE	TRUE	FALSE	FALSE	FALSE	FALSE	FALSE	FALSE	FALSE	FALSE	FALSE	FALSE	FALSE	FALSE	FALSE	TRUE	FALSE	TRUE	PS51306	PF08688	FALSE	FALSE	FALSE
187542	Q2M3G4	SHROOM1	SHROOM1 APXL2 KIAA1960	Protein Shroom1	_SApSLSHPGGEGEPAR_	S(0.13)AS(0.74)LS(0.13)HPGGEGEPAR	S190-p	S(0.13)	FALSE	FALSE	FALSE	FALSE	FALSE	HPRSASLSHPGGEGE	0.979789	0.0399806	1.028	1	7	FALSE	FALSE	12.4968	11.7876	13.1343	12.3418	13.9036	12.0201	12.9465	11.9535	13.3546	13.1894	0.923185	FALSE	TRUE	FALSE	FALSE	FALSE	FALSE	FALSE	FALSE	FALSE	FALSE	FALSE	FALSE	FALSE	FALSE	FALSE	TRUE	FALSE	TRUE	PS51306	PF08688	FALSE	FALSE	FALSE
142974	P20042	EIF2S2	EIF2S2 EIF2B	Eukaryotic translation initiation factor 2 subunit 2	_(ac)MpSGDEMIFDPTM(ox)SK_	MS(0.999)GDEMIFDPT(0.001)MSK	S2-p	S(0.999)	TRUE	TRUE	TRUE	FALSE	FALSE	______MSGDEMIFD	0.972165	0.0399907	1.028	1	12	FALSE	FALSE	14.3439	14.1118	13.9232	13.7888	12.9225	14.1765	14.462	13.6202	13.5228	13.1088	0.897663	FALSE	TRUE	FALSE	FALSE	FALSE	FALSE	FALSE	FALSE	FALSE	FALSE	FALSE	FALSE	FALSE	FALSE	FALSE	TRUE	FALSE	FALSE	NA	NA	FALSE	FALSE	FALSE
142974	P20042	EIF2S2	EIF2S2 EIF2B	Eukaryotic translation initiation factor 2 subunit 2	_(ac)MpSGDEMIFDPTM(ox)SK_	MS(0.999)GDEMIFDPT(0.001)MSK	T11-p	T(0.001)	FALSE	FALSE	FALSE	FALSE	FALSE	DEMIFDPTMSKKKKK	0.972165	0.0399907	1.028	1	12	FALSE	FALSE	14.3439	14.1118	13.9232	13.7888	12.9225	14.1765	14.462	13.6202	13.5228	13.1088	0.897663	FALSE	TRUE	FALSE	FALSE	FALSE	FALSE	FALSE	FALSE	FALSE	FALSE	FALSE	FALSE	FALSE	FALSE	FALSE	TRUE	FALSE	FALSE	NA	NA	FALSE	FALSE	FALSE
212922	P18206	VCL	VCL	Vinculin	_VAM(ox)ANIQPQM(ox)LVAGATpSIAR_	VAMANIQPQMLVAGAT(0.349)S(0.651)IAR	T754-p	T(0.349)	FALSE	FALSE	FALSE	FALSE	FALSE	QMLVAGATSIARRAN	0.951274	0.040043	1.028	1	11	FALSE	FALSE	14.6109	14.9688	14.8954	14.2727	14.511	14.3796	14.7434	14.9093	14.6432	14.3831	0.817823	FALSE	TRUE	FALSE	FALSE	FALSE	FALSE	FALSE	FALSE	FALSE	FALSE	FALSE	FALSE	FALSE	FALSE	FALSE	FALSE	FALSE	FALSE	NA	PF01044	FALSE	FALSE	FALSE
212922	P18206	VCL	VCL	Vinculin	_VAM(ox)ANIQPQM(ox)LVAGATpSIAR_	VAMANIQPQMLVAGAT(0.349)S(0.651)IAR	S755-p	S(0.651)	TRUE	FALSE	FALSE	FALSE	FALSE	MLVAGATSIARRANR	0.951274	0.040043	1.028	1	11	FALSE	FALSE	14.6109	14.9688	14.8954	14.2727	14.511	14.3796	14.7434	14.9093	14.6432	14.3831	0.817823	FALSE	TRUE	FALSE	FALSE	FALSE	FALSE	FALSE	FALSE	FALSE	FALSE	FALSE	FALSE	FALSE	FALSE	FALSE	FALSE	FALSE	FALSE	NA	PF01044	FALSE	FALSE	FALSE
212901	P27816	MAP4	MAP4	Microtubule-associated protein 4	_VALSpSETEVALAR_	VALS(0.201)S(0.761)ET(0.038)EVALAR	S439-p	S(0.201)	FALSE	FALSE	FALSE	FALSE	FALSE	SAEKVALSSETEVAL	0.931179	0.0400649	1.028	1	15	FALSE	FALSE	16.5271	16.5384	16.4212	16.494	16.1678	16.4244	16.3281	16.4264	16.5052	16.2643	0.74644	FALSE	TRUE	FALSE	FALSE	FALSE	FALSE	FALSE	FALSE	FALSE	FALSE	FALSE	FALSE	FALSE	FALSE	FALSE	FALSE	FALSE	FALSE	NA	NA	FALSE	FALSE	FALSE
212901	P27816	MAP4	MAP4	Microtubule-associated protein 4	_VALSpSETEVALAR_	VALS(0.201)S(0.761)ET(0.038)EVALAR	S440-p	S(0.761)	TRUE	TRUE	FALSE	FALSE	FALSE	AEKVALSSETEVALA	0.931179	0.0400649	1.028	1	15	FALSE	FALSE	16.5271	16.5384	16.4212	16.494	16.1678	16.4244	16.3281	16.4264	16.5052	16.2643	0.74644	FALSE	TRUE	FALSE	FALSE	FALSE	FALSE	FALSE	FALSE	FALSE	FALSE	FALSE	FALSE	FALSE	FALSE	FALSE	FALSE	FALSE	FALSE	NA	NA	FALSE	FALSE	FALSE
212901	P27816	MAP4	MAP4	Microtubule-associated protein 4	_VALSpSETEVALAR_	VALS(0.201)S(0.761)ET(0.038)EVALAR	T442-p	T(0.038)	FALSE	FALSE	FALSE	FALSE	FALSE	KVALSSETEVALARD	0.931179	0.0400649	1.028	1	15	FALSE	FALSE	16.5271	16.5384	16.4212	16.494	16.1678	16.4244	16.3281	16.4264	16.5052	16.2643	0.74644	FALSE	TRUE	FALSE	FALSE	FALSE	FALSE	FALSE	FALSE	FALSE	FALSE	FALSE	FALSE	FALSE	FALSE	FALSE	FALSE	FALSE	FALSE	NA	NA	FALSE	FALSE	FALSE
127972	Q14247	CTTN	CTTN EMS1	Src substrate cortactin	_LQLHEpSQK_	LQLHES(1)QK	S261-p	S(1)	TRUE	TRUE	TRUE	TRUE	FALSE	EKLQLHESQKDYKTG	0.967991	0.0400775	1.028	1	9	FALSE	FALSE	15.8054	14.825	14.9227	15.0642	15.4088	15.4519	14.2735	15.3112	15.2082	15.581	0.882677	FALSE	TRUE	FALSE	FALSE	FALSE	FALSE	FALSE	FALSE	FALSE	FALSE	FALSE	FALSE	FALSE	FALSE	FALSE	FALSE	FALSE	TRUE	PS51090	PF02218	FALSE	FALSE	FALSE
229874	Q702N8	XIRP1	XIRP1 CMYA1 XIN	Xin actin-binding repeat-containing protein 1	_YCpSRVEIPSGQVSR_	Y(0.014)CS(0.985)RVEIPS(0.001)GQVSR;YCS(1)RVEIPSGQVSR;Y(0.001)CS(0.999)RVEIPSGQVSR	Y682-p	Y(0.014)	FALSE	FALSE	FALSE	FALSE	FALSE	CGRRPVRYCSRVEIP	0.933698	0.0401139	1.028	1	20	FALSE	FALSE	13.0585	13.358	13.4888	13.4594	13.3648	13.3522	13.2013	13.3734	13.417	13.185	0.754824	FALSE	FALSE	FALSE	FALSE	FALSE	FALSE	FALSE	FALSE	FALSE	FALSE	FALSE	FALSE	FALSE	FALSE	FALSE	FALSE	FALSE	FALSE	NA	NA	FALSE	FALSE	FALSE
229874	Q702N8	XIRP1	XIRP1 CMYA1 XIN	Xin actin-binding repeat-containing protein 1	_YCpSRVEIPSGQVSR_	Y(0.014)CS(0.985)RVEIPS(0.001)GQVSR;YCS(1)RVEIPSGQVSR;Y(0.001)CS(0.999)RVEIPSGQVSR	S684-p	S(0.985)	TRUE	TRUE	FALSE	FALSE	FALSE	RRPVRYCSRVEIPSG	0.933698	0.0401139	1.028	1	20	FALSE	FALSE	13.0585	13.358	13.4888	13.4594	13.3648	13.3522	13.2013	13.3734	13.417	13.185	0.754824	FALSE	TRUE	FALSE	FALSE	FALSE	FALSE	FALSE	FALSE	FALSE	FALSE	FALSE	FALSE	FALSE	FALSE	FALSE	FALSE	FALSE	FALSE	NA	NA	FALSE	FALSE	FALSE
229874	Q702N8	XIRP1	XIRP1 CMYA1 XIN	Xin actin-binding repeat-containing protein 1	_YCpSRVEIPSGQVSR_	Y(0.014)CS(0.985)RVEIPS(0.001)GQVSR;YCS(1)RVEIPSGQVSR;Y(0.001)CS(0.999)RVEIPSGQVSR	S690-p	S(0.001)	FALSE	FALSE	FALSE	FALSE	FALSE	CSRVEIPSGQVSRQK	0.933698	0.0401139	1.028	1	20	FALSE	FALSE	13.0585	13.358	13.4888	13.4594	13.3648	13.3522	13.2013	13.3734	13.417	13.185	0.754824	FALSE	TRUE	FALSE	FALSE	FALSE	FALSE	FALSE	FALSE	FALSE	FALSE	FALSE	FALSE	FALSE	FALSE	FALSE	FALSE	FALSE	FALSE	NA	NA	FALSE	FALSE	FALSE
229874	Q702N8	XIRP1	XIRP1 CMYA1 XIN	Xin actin-binding repeat-containing protein 1	_YCpSRVEIPSGQVSR_	Y(0.014)CS(0.985)RVEIPS(0.001)GQVSR;YCS(1)RVEIPSGQVSR;Y(0.001)CS(0.999)RVEIPSGQVSR	S684-p	S(1)	TRUE	TRUE	TRUE	FALSE	FALSE	RRPVRYCSRVEIPSG	0.933698	0.0401139	1.028	1	20	FALSE	FALSE	13.0585	13.358	13.4888	13.4594	13.3648	13.3522	13.2013	13.3734	13.417	13.185	0.754824	FALSE	TRUE	FALSE	FALSE	FALSE	FALSE	FALSE	FALSE	FALSE	FALSE	FALSE	FALSE	FALSE	FALSE	FALSE	FALSE	FALSE	FALSE	NA	NA	FALSE	FALSE	FALSE
229874	Q702N8	XIRP1	XIRP1 CMYA1 XIN	Xin actin-binding repeat-containing protein 1	_YCpSRVEIPSGQVSR_	Y(0.014)CS(0.985)RVEIPS(0.001)GQVSR;YCS(1)RVEIPSGQVSR;Y(0.001)CS(0.999)RVEIPSGQVSR	Y682-p	Y(0.001)	FALSE	FALSE	FALSE	FALSE	FALSE	CGRRPVRYCSRVEIP	0.933698	0.0401139	1.028	1	20	FALSE	FALSE	13.0585	13.358	13.4888	13.4594	13.3648	13.3522	13.2013	13.3734	13.417	13.185	0.754824	FALSE	FALSE	FALSE	FALSE	FALSE	FALSE	FALSE	FALSE	FALSE	FALSE	FALSE	FALSE	FALSE	FALSE	FALSE	FALSE	FALSE	FALSE	NA	NA	FALSE	FALSE	FALSE
229874	Q702N8	XIRP1	XIRP1 CMYA1 XIN	Xin actin-binding repeat-containing protein 1	_YCpSRVEIPSGQVSR_	Y(0.014)CS(0.985)RVEIPS(0.001)GQVSR;YCS(1)RVEIPSGQVSR;Y(0.001)CS(0.999)RVEIPSGQVSR	S684-p	S(0.999)	TRUE	TRUE	TRUE	FALSE	FALSE	RRPVRYCSRVEIPSG	0.933698	0.0401139	1.028	1	20	FALSE	FALSE	13.0585	13.358	13.4888	13.4594	13.3648	13.3522	13.2013	13.3734	13.417	13.185	0.754824	FALSE	TRUE	FALSE	FALSE	FALSE	FALSE	FALSE	FALSE	FALSE	FALSE	FALSE	FALSE	FALSE	FALSE	FALSE	FALSE	FALSE	FALSE	NA	NA	FALSE	FALSE	FALSE
37786	P11142	HSPA8	HSPA8 HSC70 HSP73 HSPA10	Heat shock cognate 71 kDa protein	_DIpSENKR_	DIS(1)ENKR	S254-p	S(1)	TRUE	TRUE	TRUE	FALSE	FALSE	RKHKKDISENKRAVR	0.96756	0.0401264	1.028	1	16	FALSE	FALSE	17.5711	16.6472	17.1543	17.042	17.9798	17.2637	16.7859	17.1284	17.8547	17.1611	0.880477	FALSE	TRUE	FALSE	FALSE	FALSE	FALSE	FALSE	FALSE	FALSE	FALSE	FALSE	FALSE	FALSE	FALSE	FALSE	FALSE	FALSE	FALSE	NA	PF00012	FALSE	FALSE	FALSE
124567	P42684	ABL2	ABL2 ABLL ARG	Abelson tyrosine-protein kinase 2	_LMTGDTpYTAHAGAK_	LMTGDT(0.001)Y(0.998)TAHAGAK	T438-p	T(0.001)	FALSE	FALSE	FALSE	FALSE	FALSE	SRLMTGDTYTAHAGA	0.957124	0.0401273	1.028	1	8	FALSE	FALSE	15.4383	16.168	16.0123	15.5946	15.6895	15.5061	15.9342	15.9693	15.2999	15.9926	0.838179	FALSE	TRUE	TRUE	FALSE	FALSE	FALSE	FALSE	FALSE	FALSE	FALSE	FALSE	FALSE	FALSE	FALSE	FALSE	FALSE	FALSE	TRUE	PS50011	PF07714	FALSE	FALSE	FALSE
124567	P42684	ABL2	ABL2 ABLL ARG	Abelson tyrosine-protein kinase 2	_LMTGDTpYTAHAGAK_	LMTGDT(0.001)Y(0.998)TAHAGAK	Y439-p	Y(0.998)	TRUE	TRUE	TRUE	FALSE	FALSE	RLMTGDTYTAHAGAK	0.957124	0.0401273	1.028	1	8	FALSE	FALSE	15.4383	16.168	16.0123	15.5946	15.6895	15.5061	15.9342	15.9693	15.2999	15.9926	0.838179	FALSE	TRUE	TRUE	FALSE	FALSE	FALSE	FALSE	FALSE	FALSE	FALSE	FALSE	FALSE	FALSE	FALSE	FALSE	FALSE	FALSE	TRUE	PS50011	PF07714	FALSE	FALSE	FALSE
2772	Q13263	TRIM28	TRIM28 KAP1 RNF96 TIF1B	Transcription intermediary factor 1-beta	_(ac)AASAAAASAAAASAASGpSPGPGEGSAGGEK_	AASAAAASAAAASAAS(0.002)GS(0.998)PGPGEGSAGGEK;AASAAAASAAAASAAS(0.021)GS(0.979)PGPGEGSAGGEK;AASAAAASAAAASAAS(0.061)GS(0.939)PGPGEGSAGGEK	S17-p	S(0.002)	FALSE	FALSE	FALSE	FALSE	FALSE	AAAASAASGSPGPGE	0.945635	0.0401467	1.028	1	9	TRUE	FALSE	13.893	14.3087	13.7038	14.0369	14.1712	13.7325	14.2854	13.8723	13.9682	14.0545	0.799561	FALSE	TRUE	FALSE	TRUE	FALSE	FALSE	TRUE	FALSE	FALSE	FALSE	FALSE	FALSE	TRUE	FALSE	FALSE	TRUE	TRUE	FALSE	NA	NA	FALSE	FALSE	TRUE
2772	Q13263	TRIM28	TRIM28 KAP1 RNF96 TIF1B	Transcription intermediary factor 1-beta	_(ac)AASAAAASAAAASAASGpSPGPGEGSAGGEK_	AASAAAASAAAASAAS(0.002)GS(0.998)PGPGEGSAGGEK;AASAAAASAAAASAAS(0.021)GS(0.979)PGPGEGSAGGEK;AASAAAASAAAASAAS(0.061)GS(0.939)PGPGEGSAGGEK	S19-p	S(0.998)	TRUE	TRUE	TRUE	FALSE	FALSE	AASAASGSPGPGEGS	0.945635	0.0401467	1.028	1	9	TRUE	FALSE	13.893	14.3087	13.7038	14.0369	14.1712	13.7325	14.2854	13.8723	13.9682	14.0545	0.799561	FALSE	TRUE	FALSE	TRUE	FALSE	FALSE	TRUE	FALSE	FALSE	FALSE	FALSE	FALSE	TRUE	FALSE	FALSE	TRUE	TRUE	FALSE	NA	NA	FALSE	FALSE	TRUE
2772	Q13263	TRIM28	TRIM28 KAP1 RNF96 TIF1B	Transcription intermediary factor 1-beta	_(ac)AASAAAASAAAASAASGpSPGPGEGSAGGEK_	AASAAAASAAAASAAS(0.002)GS(0.998)PGPGEGSAGGEK;AASAAAASAAAASAAS(0.021)GS(0.979)PGPGEGSAGGEK;AASAAAASAAAASAAS(0.061)GS(0.939)PGPGEGSAGGEK	S17-p	S(0.021)	FALSE	FALSE	FALSE	FALSE	FALSE	AAAASAASGSPGPGE	0.945635	0.0401467	1.028	1	9	TRUE	FALSE	13.893	14.3087	13.7038	14.0369	14.1712	13.7325	14.2854	13.8723	13.9682	14.0545	0.799561	FALSE	TRUE	FALSE	TRUE	FALSE	FALSE	TRUE	FALSE	FALSE	FALSE	FALSE	FALSE	TRUE	FALSE	FALSE	TRUE	TRUE	FALSE	NA	NA	FALSE	FALSE	TRUE
2772	Q13263	TRIM28	TRIM28 KAP1 RNF96 TIF1B	Transcription intermediary factor 1-beta	_(ac)AASAAAASAAAASAASGpSPGPGEGSAGGEK_	AASAAAASAAAASAAS(0.002)GS(0.998)PGPGEGSAGGEK;AASAAAASAAAASAAS(0.021)GS(0.979)PGPGEGSAGGEK;AASAAAASAAAASAAS(0.061)GS(0.939)PGPGEGSAGGEK	S19-p	S(0.979)	TRUE	TRUE	FALSE	FALSE	FALSE	AASAASGSPGPGEGS	0.945635	0.0401467	1.028	1	9	TRUE	FALSE	13.893	14.3087	13.7038	14.0369	14.1712	13.7325	14.2854	13.8723	13.9682	14.0545	0.799561	FALSE	TRUE	FALSE	TRUE	FALSE	FALSE	TRUE	FALSE	FALSE	FALSE	FALSE	FALSE	TRUE	FALSE	FALSE	TRUE	TRUE	FALSE	NA	NA	FALSE	FALSE	TRUE
2772	Q13263	TRIM28	TRIM28 KAP1 RNF96 TIF1B	Transcription intermediary factor 1-beta	_(ac)AASAAAASAAAASAASGpSPGPGEGSAGGEK_	AASAAAASAAAASAAS(0.002)GS(0.998)PGPGEGSAGGEK;AASAAAASAAAASAAS(0.021)GS(0.979)PGPGEGSAGGEK;AASAAAASAAAASAAS(0.061)GS(0.939)PGPGEGSAGGEK	S17-p	S(0.061)	FALSE	FALSE	FALSE	FALSE	FALSE	AAAASAASGSPGPGE	0.945635	0.0401467	1.028	1	9	TRUE	FALSE	13.893	14.3087	13.7038	14.0369	14.1712	13.7325	14.2854	13.8723	13.9682	14.0545	0.799561	FALSE	TRUE	FALSE	TRUE	FALSE	FALSE	TRUE	FALSE	FALSE	FALSE	FALSE	FALSE	TRUE	FALSE	FALSE	TRUE	TRUE	FALSE	NA	NA	FALSE	FALSE	TRUE
2772	Q13263	TRIM28	TRIM28 KAP1 RNF96 TIF1B	Transcription intermediary factor 1-beta	_(ac)AASAAAASAAAASAASGpSPGPGEGSAGGEK_	AASAAAASAAAASAAS(0.002)GS(0.998)PGPGEGSAGGEK;AASAAAASAAAASAAS(0.021)GS(0.979)PGPGEGSAGGEK;AASAAAASAAAASAAS(0.061)GS(0.939)PGPGEGSAGGEK	S19-p	S(0.939)	TRUE	TRUE	FALSE	FALSE	FALSE	AASAASGSPGPGEGS	0.945635	0.0401467	1.028	1	9	TRUE	FALSE	13.893	14.3087	13.7038	14.0369	14.1712	13.7325	14.2854	13.8723	13.9682	14.0545	0.799561	FALSE	TRUE	FALSE	TRUE	FALSE	FALSE	TRUE	FALSE	FALSE	FALSE	FALSE	FALSE	TRUE	FALSE	FALSE	TRUE	TRUE	FALSE	NA	NA	FALSE	FALSE	TRUE
71698	P49006	MARCKSL1	MARCKSL1 MLP MRP	MARCKS-related protein	_GDVTAEEAAGApSPAKAN(de)GQEN(de)GHVK_	GDVTAEEAAGAS(1)PAKANGQENGHVK	S22-p	S(1)	TRUE	TRUE	TRUE	FALSE	FALSE	AEEAAGASPAKANGQ	0.962053	0.0401862	1.028	1	13	FALSE	FALSE	13.9326	13.3121	13.5968	13.2615	13.8766	13.7448	12.8451	13.5733	13.752	13.8634	0.856503	FALSE	TRUE	FALSE	FALSE	FALSE	FALSE	FALSE	FALSE	FALSE	FALSE	FALSE	FALSE	FALSE	FALSE	FALSE	TRUE	TRUE	FALSE	NA	PF02063	FALSE	FALSE	TRUE
135107	Q01082	SPTBN1	SPTBN1 SPTB2	Spectrin beta chain, non-erythrocytic 1	_LVpSDGNINSDR_	LVS(1)DGNINSDR	S1237-p	S(1)	TRUE	TRUE	TRUE	FALSE	FALSE	ETGRRLVSDGNINSD	0.938608	0.040222	1.028	1	13	FALSE	FALSE	15.7333	15.7924	15.7441	15.5171	15.3197	15.5924	15.7788	15.6218	15.3631	15.5494	0.774293	FALSE	TRUE	FALSE	FALSE	FALSE	FALSE	FALSE	FALSE	FALSE	FALSE	FALSE	FALSE	FALSE	FALSE	FALSE	FALSE	FALSE	FALSE	NA	PF00435	FALSE	FALSE	FALSE
49647	Q9UHB6	LIMA1	LIMA1 EPLIN SREBP3 PP624	LIM domain and actin-binding protein 1	_EGHSLEMENENLVENGADSDEDDNpSFLK_	EGHSLEMENENLVENGADS(0.452)DEDDNS(0.548)FLK	S686-p	S(0.452)	FALSE	FALSE	FALSE	FALSE	FALSE	LVENGADSDEDDNSF	0.981536	0.0402431	1.028	1	8	FALSE	FALSE	NA	10.8588	11.3269	11.173	NA	12.1595	NA	10.4985	NA	10.58	0.929826	FALSE	TRUE	FALSE	FALSE	FALSE	FALSE	FALSE	FALSE	FALSE	FALSE	FALSE	FALSE	FALSE	FALSE	FALSE	TRUE	FALSE	FALSE	NA	NA	FALSE	FALSE	FALSE
49647	Q9UHB6	LIMA1	LIMA1 EPLIN SREBP3 PP624	LIM domain and actin-binding protein 1	_EGHSLEMENENLVENGADSDEDDNpSFLK_	EGHSLEMENENLVENGADS(0.452)DEDDNS(0.548)FLK	S692-p	S(0.548)	TRUE	FALSE	FALSE	FALSE	FALSE	DSDEDDNSFLKQQSP	0.981536	0.0402431	1.028	1	8	FALSE	FALSE	NA	10.8588	11.3269	11.173	NA	12.1595	NA	10.4985	NA	10.58	0.929826	FALSE	TRUE	FALSE	FALSE	FALSE	FALSE	FALSE	FALSE	FALSE	FALSE	FALSE	FALSE	FALSE	FALSE	FALSE	TRUE	FALSE	FALSE	NA	NA	FALSE	FALSE	FALSE
18391	Q2TB10	ZNF800	ZNF800 PP902	Zinc finger protein 800	_ANASNpSPEGN(de)K_	ANASNS(1)PEGNK	S647-p	S(1)	TRUE	TRUE	TRUE	FALSE	FALSE	HKANASNSPEGNKTK	0.957579	0.0402578	1.028	1	11	FALSE	FALSE	14.3709	14.0818	14.2823	14.5914	14.5312	14.6425	13.8579	13.9392	14.5795	14.6373	0.839861	FALSE	TRUE	FALSE	FALSE	FALSE	FALSE	FALSE	FALSE	FALSE	FALSE	FALSE	FALSE	FALSE	FALSE	FALSE	TRUE	FALSE	FALSE	NA	NA	FALSE	FALSE	TRUE
144185	Q12888	TP53BP1	TP53BP1	TP53-binding protein 1	_M(ox)VIQGPSpSPQGEAM(ox)VTDVLEDQK_	MVIQGPS(0.181)S(0.819)PQGEAMVTDVLEDQK;MVIQGPS(0.16)S(0.84)PQGEAMVTDVLEDQK	S1113-p	S(0.181)	FALSE	FALSE	FALSE	FALSE	FALSE	KMVIQGPSSPQGEAM	0.970731	0.0403102	1.028	1	18	TRUE	FALSE	16.1903	15.5437	15.2475	15.6944	16.0034	15.7682	14.5776	15.9231	16.1518	16.057	0.893987	FALSE	TRUE	FALSE	FALSE	FALSE	FALSE	FALSE	FALSE	FALSE	FALSE	FALSE	FALSE	FALSE	FALSE	FALSE	FALSE	FALSE	FALSE	NA	NA	FALSE	FALSE	FALSE
144185	Q12888	TP53BP1	TP53BP1	TP53-binding protein 1	_M(ox)VIQGPSpSPQGEAM(ox)VTDVLEDQK_	MVIQGPS(0.181)S(0.819)PQGEAMVTDVLEDQK;MVIQGPS(0.16)S(0.84)PQGEAMVTDVLEDQK	S1114-p	S(0.819)	TRUE	TRUE	FALSE	FALSE	FALSE	MVIQGPSSPQGEAMV	0.970731	0.0403102	1.028	1	18	TRUE	FALSE	16.1903	15.5437	15.2475	15.6944	16.0034	15.7682	14.5776	15.9231	16.1518	16.057	0.893987	FALSE	TRUE	FALSE	FALSE	FALSE	FALSE	FALSE	FALSE	FALSE	FALSE	FALSE	FALSE	FALSE	FALSE	FALSE	FALSE	FALSE	FALSE	NA	NA	FALSE	FALSE	FALSE
144185	Q12888	TP53BP1	TP53BP1	TP53-binding protein 1	_M(ox)VIQGPSpSPQGEAM(ox)VTDVLEDQK_	MVIQGPS(0.181)S(0.819)PQGEAMVTDVLEDQK;MVIQGPS(0.16)S(0.84)PQGEAMVTDVLEDQK	S1113-p	S(0.16)	FALSE	FALSE	FALSE	FALSE	FALSE	KMVIQGPSSPQGEAM	0.970731	0.0403102	1.028	1	18	TRUE	FALSE	16.1903	15.5437	15.2475	15.6944	16.0034	15.7682	14.5776	15.9231	16.1518	16.057	0.893987	FALSE	TRUE	FALSE	FALSE	FALSE	FALSE	FALSE	FALSE	FALSE	FALSE	FALSE	FALSE	FALSE	FALSE	FALSE	FALSE	FALSE	FALSE	NA	NA	FALSE	FALSE	FALSE
144185	Q12888	TP53BP1	TP53BP1	TP53-binding protein 1	_M(ox)VIQGPSpSPQGEAM(ox)VTDVLEDQK_	MVIQGPS(0.181)S(0.819)PQGEAMVTDVLEDQK;MVIQGPS(0.16)S(0.84)PQGEAMVTDVLEDQK	S1114-p	S(0.84)	TRUE	TRUE	FALSE	FALSE	FALSE	MVIQGPSSPQGEAMV	0.970731	0.0403102	1.028	1	18	TRUE	FALSE	16.1903	15.5437	15.2475	15.6944	16.0034	15.7682	14.5776	15.9231	16.1518	16.057	0.893987	FALSE	TRUE	FALSE	FALSE	FALSE	FALSE	FALSE	FALSE	FALSE	FALSE	FALSE	FALSE	FALSE	FALSE	FALSE	FALSE	FALSE	FALSE	NA	NA	FALSE	FALSE	FALSE
91237	Q8TCU4	ALMS1	ALMS1 KIAA0328	Alstrom syndrome protein 1	_HVNLpSASLDQNNSHFK_	HVNLS(0.5)AS(0.5)LDQNNSHFK	S2630-p	S(0.5)	TRUE	FALSE	FALSE	FALSE	FALSE	RAKHVNLSASLDQNN	0.959114	0.0403256	1.028	1	6	FALSE	FALSE	14.3811	13.7919	13.8744	13.9363	14.3998	14.0074	13.4966	14.1551	14.0118	14.5109	0.844856	FALSE	FALSE	FALSE	FALSE	FALSE	FALSE	FALSE	FALSE	FALSE	FALSE	FALSE	FALSE	FALSE	FALSE	FALSE	FALSE	FALSE	FALSE	NA	NA	FALSE	FALSE	FALSE
91237	Q8TCU4	ALMS1	ALMS1 KIAA0328	Alstrom syndrome protein 1	_HVNLpSASLDQNNSHFK_	HVNLS(0.5)AS(0.5)LDQNNSHFK	S2632-p	S(0.5)	FALSE	FALSE	FALSE	FALSE	FALSE	KHVNLSASLDQNNSH	0.959114	0.0403256	1.028	1	6	FALSE	FALSE	14.3811	13.7919	13.8744	13.9363	14.3998	14.0074	13.4966	14.1551	14.0118	14.5109	0.844856	FALSE	TRUE	FALSE	FALSE	FALSE	FALSE	FALSE	FALSE	FALSE	FALSE	FALSE	FALSE	FALSE	FALSE	FALSE	FALSE	FALSE	FALSE	NA	NA	FALSE	FALSE	FALSE
61663	Q9NYF8	BCLAF1	BCLAF1 BTF KIAA0164	Bcl-2-associated transcription factor 1	_ETQpSPEQVK_	ETQS(1)PEQVK;ET(0.001)QS(0.999)PEQVK;ET(0.002)QS(0.998)PEQVK	S496-p	S(1)	TRUE	TRUE	TRUE	FALSE	FALSE	TVKKETQSPEQVKSE	0.935864	0.0403355	1.028	1	9	TRUE	FALSE	20.1655	19.8548	19.9622	19.8959	20.059	19.9806	19.6652	19.9094	20.178	20.0024	0.763603	FALSE	TRUE	FALSE	FALSE	FALSE	FALSE	FALSE	FALSE	FALSE	FALSE	FALSE	FALSE	FALSE	FALSE	FALSE	TRUE	FALSE	FALSE	NA	PF15440	TRUE	FALSE	FALSE
61663	Q9NYF8	BCLAF1	BCLAF1 BTF KIAA0164	Bcl-2-associated transcription factor 1	_ETQpSPEQVK_	ETQS(1)PEQVK;ET(0.001)QS(0.999)PEQVK;ET(0.002)QS(0.998)PEQVK	T494-p	T(0.001)	FALSE	FALSE	FALSE	FALSE	FALSE	RITVKKETQSPEQVK	0.935864	0.0403355	1.028	1	9	TRUE	FALSE	20.1655	19.8548	19.9622	19.8959	20.059	19.9806	19.6652	19.9094	20.178	20.0024	0.763603	FALSE	TRUE	FALSE	FALSE	FALSE	FALSE	FALSE	FALSE	FALSE	FALSE	FALSE	FALSE	FALSE	FALSE	FALSE	TRUE	FALSE	FALSE	NA	PF15440	TRUE	FALSE	FALSE
61663	Q9NYF8	BCLAF1	BCLAF1 BTF KIAA0164	Bcl-2-associated transcription factor 1	_ETQpSPEQVK_	ETQS(1)PEQVK;ET(0.001)QS(0.999)PEQVK;ET(0.002)QS(0.998)PEQVK	S496-p	S(0.999)	TRUE	TRUE	TRUE	FALSE	FALSE	TVKKETQSPEQVKSE	0.935864	0.0403355	1.028	1	9	TRUE	FALSE	20.1655	19.8548	19.9622	19.8959	20.059	19.9806	19.6652	19.9094	20.178	20.0024	0.763603	FALSE	TRUE	FALSE	FALSE	FALSE	FALSE	FALSE	FALSE	FALSE	FALSE	FALSE	FALSE	FALSE	FALSE	FALSE	TRUE	FALSE	FALSE	NA	PF15440	TRUE	FALSE	FALSE
61663	Q9NYF8	BCLAF1	BCLAF1 BTF KIAA0164	Bcl-2-associated transcription factor 1	_ETQpSPEQVK_	ETQS(1)PEQVK;ET(0.001)QS(0.999)PEQVK;ET(0.002)QS(0.998)PEQVK	T494-p	T(0.002)	FALSE	FALSE	FALSE	FALSE	FALSE	RITVKKETQSPEQVK	0.935864	0.0403355	1.028	1	9	TRUE	FALSE	20.1655	19.8548	19.9622	19.8959	20.059	19.9806	19.6652	19.9094	20.178	20.0024	0.763603	FALSE	TRUE	FALSE	FALSE	FALSE	FALSE	FALSE	FALSE	FALSE	FALSE	FALSE	FALSE	FALSE	FALSE	FALSE	TRUE	FALSE	FALSE	NA	PF15440	TRUE	FALSE	FALSE
61663	Q9NYF8	BCLAF1	BCLAF1 BTF KIAA0164	Bcl-2-associated transcription factor 1	_ETQpSPEQVK_	ETQS(1)PEQVK;ET(0.001)QS(0.999)PEQVK;ET(0.002)QS(0.998)PEQVK	S496-p	S(0.998)	TRUE	TRUE	TRUE	FALSE	FALSE	TVKKETQSPEQVKSE	0.935864	0.0403355	1.028	1	9	TRUE	FALSE	20.1655	19.8548	19.9622	19.8959	20.059	19.9806	19.6652	19.9094	20.178	20.0024	0.763603	FALSE	TRUE	FALSE	FALSE	FALSE	FALSE	FALSE	FALSE	FALSE	FALSE	FALSE	FALSE	FALSE	FALSE	FALSE	TRUE	FALSE	FALSE	NA	PF15440	TRUE	FALSE	FALSE
135924	Q9UQ35	SRRM2	SRRM2 KIAA0324 SRL300 SRM300 HSPC075	Serine/arginine repetitive matrix protein 2	_MALPPQEDApTASPPR_	MALPPQEDAT(0.5)AS(0.5)PPR	T1177-p	T(0.5)	TRUE	FALSE	FALSE	FALSE	FALSE	LPPQEDATASPPRQK	0.971373	0.0403474	1.028	1	2	FALSE	FALSE	11.3891	11.7618	11.5372	10.9351	11.2104	11.2572	12.4799	10.7487	11.2782	10.8677	0.895495	FALSE	TRUE	FALSE	FALSE	FALSE	FALSE	FALSE	FALSE	FALSE	FALSE	FALSE	FALSE	FALSE	FALSE	FALSE	TRUE	FALSE	FALSE	NA	NA	FALSE	FALSE	TRUE
135924	Q9UQ35	SRRM2	SRRM2 KIAA0324 SRL300 SRM300 HSPC075	Serine/arginine repetitive matrix protein 2	_MALPPQEDApTASPPR_	MALPPQEDAT(0.5)AS(0.5)PPR	S1179-p	S(0.5)	FALSE	FALSE	FALSE	FALSE	FALSE	PQEDATASPPRQKDK	0.971373	0.0403474	1.028	1	2	FALSE	FALSE	11.3891	11.7618	11.5372	10.9351	11.2104	11.2572	12.4799	10.7487	11.2782	10.8677	0.895495	FALSE	TRUE	FALSE	FALSE	FALSE	FALSE	FALSE	FALSE	FALSE	FALSE	FALSE	FALSE	FALSE	FALSE	FALSE	TRUE	FALSE	FALSE	NA	NA	FALSE	FALSE	TRUE
84143	Q9NQ92	COPRS	COPRS C17orf79 COPR5	Coordinator of PRMT5 and differentiation stimulator	_GTQSIPN(de)DpSPAR_	GTQS(0.001)IPNDS(0.999)PAR	S61-p	S(0.001)	FALSE	FALSE	FALSE	FALSE	FALSE	RLARGTQSIPNDSPA	0.963165	0.0404714	1.028	1	4	FALSE	FALSE	12.945	13.6477	13.3398	13.016	13.4313	13.1639	13.9338	12.8385	12.8317	13.4096	0.8619	FALSE	TRUE	FALSE	FALSE	FALSE	FALSE	FALSE	FALSE	FALSE	FALSE	FALSE	FALSE	FALSE	FALSE	FALSE	TRUE	FALSE	FALSE	NA	PF15340	FALSE	FALSE	FALSE
84143	Q9NQ92	COPRS	COPRS C17orf79 COPR5	Coordinator of PRMT5 and differentiation stimulator	_GTQSIPN(de)DpSPAR_	GTQS(0.001)IPNDS(0.999)PAR	S66-p	S(0.999)	TRUE	TRUE	TRUE	FALSE	FALSE	TQSIPNDSPARGEGT	0.963165	0.0404714	1.028	1	4	FALSE	FALSE	12.945	13.6477	13.3398	13.016	13.4313	13.1639	13.9338	12.8385	12.8317	13.4096	0.8619	FALSE	TRUE	FALSE	FALSE	FALSE	FALSE	FALSE	FALSE	FALSE	FALSE	FALSE	FALSE	FALSE	FALSE	FALSE	TRUE	FALSE	FALSE	NA	PF15340	FALSE	FALSE	FALSE
59906	Q5VWN6	FAM208B	NA	Protein FAM208B	_EpSPTQISIGAFPSTK_	ES(0.844)PT(0.156)QISIGAFPSTK;ES(0.844)PT(0.149)QIS(0.007)IGAFPSTK;ES(0.813)PT(0.187)QISIGAFPSTK;ES(0.972)PT(0.028)QISIGAFPSTK	S2009-p	S(0.844)	TRUE	TRUE	FALSE	FALSE	FALSE	ANVFPKESPTQISIG	0.932535	0.0404747	1.028	1	6	FALSE	FALSE	16.2777	16.3317	16.2392	16.3493	16.1127	16.2376	16.0105	16.0871	16.3883	16.3847	0.750518	FALSE	TRUE	FALSE	FALSE	FALSE	FALSE	FALSE	FALSE	FALSE	FALSE	FALSE	FALSE	FALSE	FALSE	FALSE	FALSE	FALSE	FALSE	NA	NA	FALSE	FALSE	FALSE
59906	Q5VWN6	FAM208B	NA	Protein FAM208B	_EpSPTQISIGAFPSTK_	ES(0.844)PT(0.156)QISIGAFPSTK;ES(0.844)PT(0.149)QIS(0.007)IGAFPSTK;ES(0.813)PT(0.187)QISIGAFPSTK;ES(0.972)PT(0.028)QISIGAFPSTK	T2011-p	T(0.156)	FALSE	FALSE	FALSE	FALSE	FALSE	VFPKESPTQISIGAF	0.932535	0.0404747	1.028	1	6	FALSE	FALSE	16.2777	16.3317	16.2392	16.3493	16.1127	16.2376	16.0105	16.0871	16.3883	16.3847	0.750518	FALSE	TRUE	FALSE	FALSE	FALSE	FALSE	FALSE	FALSE	FALSE	FALSE	FALSE	FALSE	FALSE	FALSE	FALSE	FALSE	FALSE	FALSE	NA	NA	FALSE	FALSE	FALSE
59906	Q5VWN6	FAM208B	NA	Protein FAM208B	_EpSPTQISIGAFPSTK_	ES(0.844)PT(0.156)QISIGAFPSTK;ES(0.844)PT(0.149)QIS(0.007)IGAFPSTK;ES(0.813)PT(0.187)QISIGAFPSTK;ES(0.972)PT(0.028)QISIGAFPSTK	S2009-p	S(0.844)	TRUE	TRUE	FALSE	FALSE	FALSE	ANVFPKESPTQISIG	0.932535	0.0404747	1.028	1	6	FALSE	FALSE	16.2777	16.3317	16.2392	16.3493	16.1127	16.2376	16.0105	16.0871	16.3883	16.3847	0.750518	FALSE	TRUE	FALSE	FALSE	FALSE	FALSE	FALSE	FALSE	FALSE	FALSE	FALSE	FALSE	FALSE	FALSE	FALSE	FALSE	FALSE	FALSE	NA	NA	FALSE	FALSE	FALSE
59906	Q5VWN6	FAM208B	NA	Protein FAM208B	_EpSPTQISIGAFPSTK_	ES(0.844)PT(0.156)QISIGAFPSTK;ES(0.844)PT(0.149)QIS(0.007)IGAFPSTK;ES(0.813)PT(0.187)QISIGAFPSTK;ES(0.972)PT(0.028)QISIGAFPSTK	T2011-p	T(0.149)	FALSE	FALSE	FALSE	FALSE	FALSE	VFPKESPTQISIGAF	0.932535	0.0404747	1.028	1	6	FALSE	FALSE	16.2777	16.3317	16.2392	16.3493	16.1127	16.2376	16.0105	16.0871	16.3883	16.3847	0.750518	FALSE	TRUE	FALSE	FALSE	FALSE	FALSE	FALSE	FALSE	FALSE	FALSE	FALSE	FALSE	FALSE	FALSE	FALSE	FALSE	FALSE	FALSE	NA	NA	FALSE	FALSE	FALSE
59906	Q5VWN6	FAM208B	NA	Protein FAM208B	_EpSPTQISIGAFPSTK_	ES(0.844)PT(0.156)QISIGAFPSTK;ES(0.844)PT(0.149)QIS(0.007)IGAFPSTK;ES(0.813)PT(0.187)QISIGAFPSTK;ES(0.972)PT(0.028)QISIGAFPSTK	S2014-p	S(0.007)	FALSE	FALSE	FALSE	FALSE	FALSE	KESPTQISIGAFPST	0.932535	0.0404747	1.028	1	6	FALSE	FALSE	16.2777	16.3317	16.2392	16.3493	16.1127	16.2376	16.0105	16.0871	16.3883	16.3847	0.750518	FALSE	FALSE	FALSE	FALSE	FALSE	FALSE	FALSE	FALSE	FALSE	FALSE	FALSE	FALSE	FALSE	FALSE	FALSE	FALSE	FALSE	FALSE	NA	NA	FALSE	FALSE	FALSE
59906	Q5VWN6	FAM208B	NA	Protein FAM208B	_EpSPTQISIGAFPSTK_	ES(0.844)PT(0.156)QISIGAFPSTK;ES(0.844)PT(0.149)QIS(0.007)IGAFPSTK;ES(0.813)PT(0.187)QISIGAFPSTK;ES(0.972)PT(0.028)QISIGAFPSTK	S2009-p	S(0.813)	TRUE	TRUE	FALSE	FALSE	FALSE	ANVFPKESPTQISIG	0.932535	0.0404747	1.028	1	6	FALSE	FALSE	16.2777	16.3317	16.2392	16.3493	16.1127	16.2376	16.0105	16.0871	16.3883	16.3847	0.750518	FALSE	TRUE	FALSE	FALSE	FALSE	FALSE	FALSE	FALSE	FALSE	FALSE	FALSE	FALSE	FALSE	FALSE	FALSE	FALSE	FALSE	FALSE	NA	NA	FALSE	FALSE	FALSE
59906	Q5VWN6	FAM208B	NA	Protein FAM208B	_EpSPTQISIGAFPSTK_	ES(0.844)PT(0.156)QISIGAFPSTK;ES(0.844)PT(0.149)QIS(0.007)IGAFPSTK;ES(0.813)PT(0.187)QISIGAFPSTK;ES(0.972)PT(0.028)QISIGAFPSTK	T2011-p	T(0.187)	FALSE	FALSE	FALSE	FALSE	FALSE	VFPKESPTQISIGAF	0.932535	0.0404747	1.028	1	6	FALSE	FALSE	16.2777	16.3317	16.2392	16.3493	16.1127	16.2376	16.0105	16.0871	16.3883	16.3847	0.750518	FALSE	TRUE	FALSE	FALSE	FALSE	FALSE	FALSE	FALSE	FALSE	FALSE	FALSE	FALSE	FALSE	FALSE	FALSE	FALSE	FALSE	FALSE	NA	NA	FALSE	FALSE	FALSE
59906	Q5VWN6	FAM208B	NA	Protein FAM208B	_EpSPTQISIGAFPSTK_	ES(0.844)PT(0.156)QISIGAFPSTK;ES(0.844)PT(0.149)QIS(0.007)IGAFPSTK;ES(0.813)PT(0.187)QISIGAFPSTK;ES(0.972)PT(0.028)QISIGAFPSTK	S2009-p	S(0.972)	TRUE	TRUE	FALSE	FALSE	FALSE	ANVFPKESPTQISIG	0.932535	0.0404747	1.028	1	6	FALSE	FALSE	16.2777	16.3317	16.2392	16.3493	16.1127	16.2376	16.0105	16.0871	16.3883	16.3847	0.750518	FALSE	TRUE	FALSE	FALSE	FALSE	FALSE	FALSE	FALSE	FALSE	FALSE	FALSE	FALSE	FALSE	FALSE	FALSE	FALSE	FALSE	FALSE	NA	NA	FALSE	FALSE	FALSE
59906	Q5VWN6	FAM208B	NA	Protein FAM208B	_EpSPTQISIGAFPSTK_	ES(0.844)PT(0.156)QISIGAFPSTK;ES(0.844)PT(0.149)QIS(0.007)IGAFPSTK;ES(0.813)PT(0.187)QISIGAFPSTK;ES(0.972)PT(0.028)QISIGAFPSTK	T2011-p	T(0.028)	FALSE	FALSE	FALSE	FALSE	FALSE	VFPKESPTQISIGAF	0.932535	0.0404747	1.028	1	6	FALSE	FALSE	16.2777	16.3317	16.2392	16.3493	16.1127	16.2376	16.0105	16.0871	16.3883	16.3847	0.750518	FALSE	TRUE	FALSE	FALSE	FALSE	FALSE	FALSE	FALSE	FALSE	FALSE	FALSE	FALSE	FALSE	FALSE	FALSE	FALSE	FALSE	FALSE	NA	NA	FALSE	FALSE	FALSE
121466	Q9UK61	FAM208A	TASOR C3orf63 FAM208A KIAA1105	Protein TASOR	_LIPITGGN(de)ARpSPEDQLGK_	LIPIT(0.001)GGNARS(0.999)PEDQLGK;LIPITGGNARS(1)PEDQLGK	T921-p	T(0.001)	FALSE	FALSE	FALSE	FALSE	FALSE	HWKLIPITGGNARSP	0.939491	0.0405794	1.029	1	13	FALSE	FALSE	17.5684	17.4437	17.3317	17.5076	17.4847	17.5006	16.9807	17.4712	17.5716	17.6091	0.780791	FALSE	TRUE	FALSE	FALSE	FALSE	FALSE	FALSE	FALSE	FALSE	FALSE	FALSE	FALSE	FALSE	FALSE	NA	NA	NA	NA	NA	NA	FALSE	FALSE	FALSE
121466	Q9UK61	FAM208A	TASOR C3orf63 FAM208A KIAA1105	Protein TASOR	_LIPITGGN(de)ARpSPEDQLGK_	LIPIT(0.001)GGNARS(0.999)PEDQLGK;LIPITGGNARS(1)PEDQLGK	S927-p	S(0.999)	TRUE	TRUE	TRUE	FALSE	FALSE	ITGGNARSPEDQLGK	0.939491	0.0405794	1.029	1	13	FALSE	FALSE	17.5684	17.4437	17.3317	17.5076	17.4847	17.5006	16.9807	17.4712	17.5716	17.6091	0.780791	FALSE	TRUE	FALSE	FALSE	FALSE	FALSE	FALSE	FALSE	FALSE	FALSE	FALSE	FALSE	FALSE	FALSE	NA	NA	NA	NA	NA	NA	FALSE	FALSE	FALSE
121466	Q9UK61	FAM208A	TASOR C3orf63 FAM208A KIAA1105	Protein TASOR	_LIPITGGN(de)ARpSPEDQLGK_	LIPIT(0.001)GGNARS(0.999)PEDQLGK;LIPITGGNARS(1)PEDQLGK	S927-p	S(1)	TRUE	TRUE	TRUE	FALSE	FALSE	ITGGNARSPEDQLGK	0.939491	0.0405794	1.029	1	13	FALSE	FALSE	17.5684	17.4437	17.3317	17.5076	17.4847	17.5006	16.9807	17.4712	17.5716	17.6091	0.780791	FALSE	TRUE	FALSE	FALSE	FALSE	FALSE	FALSE	FALSE	FALSE	FALSE	FALSE	FALSE	FALSE	FALSE	NA	NA	NA	NA	NA	NA	FALSE	FALSE	FALSE
100106	A6ND36	FAM83G	FAM83G PAWS1	Protein FAM83G	_IpSSEKQEAK_	IS(0.544)S(0.456)EKQEAK;IS(0.5)S(0.5)EKQEAK;IS(0.823)S(0.177)EKQEAK	S364-p	S(0.544)	TRUE	FALSE	FALSE	FALSE	FALSE	VDEIAKISSEKQEAK	0.977692	0.0405799	1.029	1	7	FALSE	FALSE	16.9914	16.377	16.5352	17.253	17.0974	17.275	15.269	17.2764	17.1919	17.0387	0.914272	FALSE	FALSE	FALSE	FALSE	FALSE	FALSE	FALSE	FALSE	FALSE	FALSE	FALSE	FALSE	FALSE	FALSE	FALSE	FALSE	FALSE	FALSE	NA	NA	FALSE	FALSE	FALSE
100106	A6ND36	FAM83G	FAM83G PAWS1	Protein FAM83G	_IpSSEKQEAK_	IS(0.544)S(0.456)EKQEAK;IS(0.5)S(0.5)EKQEAK;IS(0.823)S(0.177)EKQEAK	S365-p	S(0.456)	FALSE	FALSE	FALSE	FALSE	FALSE	DEIAKISSEKQEAKK	0.977692	0.0405799	1.029	1	7	FALSE	FALSE	16.9914	16.377	16.5352	17.253	17.0974	17.275	15.269	17.2764	17.1919	17.0387	0.914272	FALSE	TRUE	FALSE	FALSE	FALSE	FALSE	FALSE	FALSE	FALSE	FALSE	FALSE	FALSE	FALSE	FALSE	FALSE	FALSE	FALSE	FALSE	NA	NA	FALSE	FALSE	FALSE
100106	A6ND36	FAM83G	FAM83G PAWS1	Protein FAM83G	_IpSSEKQEAK_	IS(0.544)S(0.456)EKQEAK;IS(0.5)S(0.5)EKQEAK;IS(0.823)S(0.177)EKQEAK	S364-p	S(0.5)	TRUE	FALSE	FALSE	FALSE	FALSE	VDEIAKISSEKQEAK	0.977692	0.0405799	1.029	1	7	FALSE	FALSE	16.9914	16.377	16.5352	17.253	17.0974	17.275	15.269	17.2764	17.1919	17.0387	0.914272	FALSE	FALSE	FALSE	FALSE	FALSE	FALSE	FALSE	FALSE	FALSE	FALSE	FALSE	FALSE	FALSE	FALSE	FALSE	FALSE	FALSE	FALSE	NA	NA	FALSE	FALSE	FALSE
100106	A6ND36	FAM83G	FAM83G PAWS1	Protein FAM83G	_IpSSEKQEAK_	IS(0.544)S(0.456)EKQEAK;IS(0.5)S(0.5)EKQEAK;IS(0.823)S(0.177)EKQEAK	S365-p	S(0.5)	FALSE	FALSE	FALSE	FALSE	FALSE	DEIAKISSEKQEAKK	0.977692	0.0405799	1.029	1	7	FALSE	FALSE	16.9914	16.377	16.5352	17.253	17.0974	17.275	15.269	17.2764	17.1919	17.0387	0.914272	FALSE	TRUE	FALSE	FALSE	FALSE	FALSE	FALSE	FALSE	FALSE	FALSE	FALSE	FALSE	FALSE	FALSE	FALSE	FALSE	FALSE	FALSE	NA	NA	FALSE	FALSE	FALSE
100106	A6ND36	FAM83G	FAM83G PAWS1	Protein FAM83G	_IpSSEKQEAK_	IS(0.544)S(0.456)EKQEAK;IS(0.5)S(0.5)EKQEAK;IS(0.823)S(0.177)EKQEAK	S364-p	S(0.823)	TRUE	TRUE	FALSE	FALSE	FALSE	VDEIAKISSEKQEAK	0.977692	0.0405799	1.029	1	7	FALSE	FALSE	16.9914	16.377	16.5352	17.253	17.0974	17.275	15.269	17.2764	17.1919	17.0387	0.914272	FALSE	FALSE	FALSE	FALSE	FALSE	FALSE	FALSE	FALSE	FALSE	FALSE	FALSE	FALSE	FALSE	FALSE	FALSE	FALSE	FALSE	FALSE	NA	NA	FALSE	FALSE	FALSE
100106	A6ND36	FAM83G	FAM83G PAWS1	Protein FAM83G	_IpSSEKQEAK_	IS(0.544)S(0.456)EKQEAK;IS(0.5)S(0.5)EKQEAK;IS(0.823)S(0.177)EKQEAK	S365-p	S(0.177)	FALSE	FALSE	FALSE	FALSE	FALSE	DEIAKISSEKQEAKK	0.977692	0.0405799	1.029	1	7	FALSE	FALSE	16.9914	16.377	16.5352	17.253	17.0974	17.275	15.269	17.2764	17.1919	17.0387	0.914272	FALSE	TRUE	FALSE	FALSE	FALSE	FALSE	FALSE	FALSE	FALSE	FALSE	FALSE	FALSE	FALSE	FALSE	FALSE	FALSE	FALSE	FALSE	NA	NA	FALSE	FALSE	FALSE
80382	P78559	MAP1A	MAP1A MAP1L	Microtubule-associated protein 1A	_GPSPPLN(de)GN(de)ILSCpSPDRR_	GPSPPLNGNILS(0.137)CS(0.863)PDRR	S2083-p	S(0.137)	FALSE	FALSE	FALSE	FALSE	FALSE	PLNGNILSCSPDRRS	0.967938	0.0405997	1.029	1	17	FALSE	FALSE	13.9157	14.5265	14.4602	13.8788	14.1331	14.0654	15.126	14.0207	13.5354	13.9639	0.882044	FALSE	FALSE	FALSE	FALSE	FALSE	FALSE	FALSE	FALSE	FALSE	FALSE	FALSE	FALSE	FALSE	FALSE	FALSE	TRUE	FALSE	FALSE	NA	NA	FALSE	FALSE	FALSE
80382	P78559	MAP1A	MAP1A MAP1L	Microtubule-associated protein 1A	_GPSPPLN(de)GN(de)ILSCpSPDRR_	GPSPPLNGNILS(0.137)CS(0.863)PDRR	S2085-p	S(0.863)	TRUE	TRUE	FALSE	FALSE	FALSE	NGNILSCSPDRRSPS	0.967938	0.0405997	1.029	1	17	FALSE	FALSE	13.9157	14.5265	14.4602	13.8788	14.1331	14.0654	15.126	14.0207	13.5354	13.9639	0.882044	FALSE	TRUE	FALSE	FALSE	FALSE	FALSE	FALSE	FALSE	FALSE	FALSE	FALSE	FALSE	FALSE	FALSE	FALSE	TRUE	FALSE	FALSE	NA	NA	FALSE	FALSE	FALSE
75745	P27448	MARK3	MARK3 CTAK1 EMK2	MAP/microtubule affinity-regulating kinase 3	_GIAPApSPM(ox)LGNASNPNK_	GIAPAS(1)PMLGNASNPNK;GIAPAS(0.999)PMLGNAS(0.001)NPNK	S469-p	S(1)	TRUE	TRUE	TRUE	FALSE	FALSE	GKGIAPASPMLGNAS	0.953056	0.0406412	1.029	1	9	FALSE	FALSE	13.5635	13.681	13.7663	13.7115	13.6575	13.6428	14.1879	13.1064	13.5408	13.6986	0.823599	FALSE	TRUE	TRUE	FALSE	FALSE	FALSE	FALSE	FALSE	FALSE	FALSE	FALSE	FALSE	FALSE	FALSE	FALSE	TRUE	FALSE	FALSE	NA	NA	FALSE	FALSE	FALSE
75745	P27448	MARK3	MARK3 CTAK1 EMK2	MAP/microtubule affinity-regulating kinase 3	_GIAPApSPM(ox)LGNASNPNK_	GIAPAS(1)PMLGNASNPNK;GIAPAS(0.999)PMLGNAS(0.001)NPNK	S469-p	S(0.999)	TRUE	TRUE	TRUE	FALSE	FALSE	GKGIAPASPMLGNAS	0.953056	0.0406412	1.029	1	9	FALSE	FALSE	13.5635	13.681	13.7663	13.7115	13.6575	13.6428	14.1879	13.1064	13.5408	13.6986	0.823599	FALSE	TRUE	TRUE	FALSE	FALSE	FALSE	FALSE	FALSE	FALSE	FALSE	FALSE	FALSE	FALSE	FALSE	FALSE	TRUE	FALSE	FALSE	NA	NA	FALSE	FALSE	FALSE
75745	P27448	MARK3	MARK3 CTAK1 EMK2	MAP/microtubule affinity-regulating kinase 3	_GIAPApSPM(ox)LGNASNPNK_	GIAPAS(1)PMLGNASNPNK;GIAPAS(0.999)PMLGNAS(0.001)NPNK	S476-p	S(0.001)	FALSE	FALSE	FALSE	FALSE	FALSE	SPMLGNASNPNKADI	0.953056	0.0406412	1.029	1	9	FALSE	FALSE	13.5635	13.681	13.7663	13.7115	13.6575	13.6428	14.1879	13.1064	13.5408	13.6986	0.823599	FALSE	TRUE	TRUE	FALSE	FALSE	FALSE	FALSE	FALSE	FALSE	FALSE	FALSE	FALSE	FALSE	FALSE	FALSE	TRUE	FALSE	FALSE	NA	NA	FALSE	FALSE	FALSE
163601	O75554	WBP4	WBP4 FBP21 FNBP21	WW domain-binding protein 4	_QNpSLGSNEEK_	QNS(0.796)LGS(0.204)NEEK;QNS(0.5)LGS(0.5)NEEK	S277-p	S(0.796)	TRUE	TRUE	FALSE	FALSE	FALSE	KSIQKQNSLGSNEEK	0.981581	0.0406446	1.029	1	10	FALSE	FALSE	16.3778	14.6702	14.9751	15.7132	15.9457	16.2247	13.8809	15.4776	16.0519	15.8435	0.930097	FALSE	TRUE	FALSE	FALSE	FALSE	FALSE	FALSE	FALSE	FALSE	FALSE	FALSE	FALSE	FALSE	FALSE	FALSE	TRUE	FALSE	FALSE	NA	NA	FALSE	FALSE	FALSE
163601	O75554	WBP4	WBP4 FBP21 FNBP21	WW domain-binding protein 4	_QNpSLGSNEEK_	QNS(0.796)LGS(0.204)NEEK;QNS(0.5)LGS(0.5)NEEK	S280-p	S(0.204)	FALSE	FALSE	FALSE	FALSE	FALSE	QKQNSLGSNEEKSKT	0.981581	0.0406446	1.029	1	10	FALSE	FALSE	16.3778	14.6702	14.9751	15.7132	15.9457	16.2247	13.8809	15.4776	16.0519	15.8435	0.930097	FALSE	TRUE	FALSE	FALSE	FALSE	FALSE	FALSE	FALSE	FALSE	FALSE	FALSE	FALSE	FALSE	FALSE	FALSE	TRUE	FALSE	FALSE	NA	NA	FALSE	FALSE	FALSE
163601	O75554	WBP4	WBP4 FBP21 FNBP21	WW domain-binding protein 4	_QNpSLGSNEEK_	QNS(0.796)LGS(0.204)NEEK;QNS(0.5)LGS(0.5)NEEK	S277-p	S(0.5)	TRUE	FALSE	FALSE	FALSE	FALSE	KSIQKQNSLGSNEEK	0.981581	0.0406446	1.029	1	10	FALSE	FALSE	16.3778	14.6702	14.9751	15.7132	15.9457	16.2247	13.8809	15.4776	16.0519	15.8435	0.930097	FALSE	TRUE	FALSE	FALSE	FALSE	FALSE	FALSE	FALSE	FALSE	FALSE	FALSE	FALSE	FALSE	FALSE	FALSE	TRUE	FALSE	FALSE	NA	NA	FALSE	FALSE	FALSE
163601	O75554	WBP4	WBP4 FBP21 FNBP21	WW domain-binding protein 4	_QNpSLGSNEEK_	QNS(0.796)LGS(0.204)NEEK;QNS(0.5)LGS(0.5)NEEK	S280-p	S(0.5)	FALSE	FALSE	FALSE	FALSE	FALSE	QKQNSLGSNEEKSKT	0.981581	0.0406446	1.029	1	10	FALSE	FALSE	16.3778	14.6702	14.9751	15.7132	15.9457	16.2247	13.8809	15.4776	16.0519	15.8435	0.930097	FALSE	TRUE	FALSE	FALSE	FALSE	FALSE	FALSE	FALSE	FALSE	FALSE	FALSE	FALSE	FALSE	FALSE	FALSE	TRUE	FALSE	FALSE	NA	NA	FALSE	FALSE	FALSE
150596	O75396	SEC22B	SEC22B SEC22L1	Vesicle-trafficking protein SEC22b	_N(de)LGpSINTELQDVQR_	NLGS(1)INTELQDVQR;NLGS(0.984)INT(0.016)ELQDVQR;NLGS(0.938)INT(0.062)ELQDVQR	S137-p	S(1)	TRUE	TRUE	TRUE	FALSE	FALSE	CARRNLGSINTELQD	0.969019	0.0406944	1.029	1	12	FALSE	FALSE	16.733	17.2337	17.4491	17.2431	16.3108	16.3122	17.0927	17.6207	17.1583	16.5823	0.886326	FALSE	TRUE	FALSE	FALSE	FALSE	FALSE	FALSE	FALSE	FALSE	FALSE	FALSE	FALSE	FALSE	FALSE	FALSE	FALSE	FALSE	TRUE	PS50892	PF00957	FALSE	FALSE	FALSE
150596	O75396	SEC22B	SEC22B SEC22L1	Vesicle-trafficking protein SEC22b	_N(de)LGpSINTELQDVQR_	NLGS(1)INTELQDVQR;NLGS(0.984)INT(0.016)ELQDVQR;NLGS(0.938)INT(0.062)ELQDVQR	S137-p	S(0.984)	TRUE	TRUE	FALSE	FALSE	FALSE	CARRNLGSINTELQD	0.969019	0.0406944	1.029	1	12	FALSE	FALSE	16.733	17.2337	17.4491	17.2431	16.3108	16.3122	17.0927	17.6207	17.1583	16.5823	0.886326	FALSE	TRUE	FALSE	FALSE	FALSE	FALSE	FALSE	FALSE	FALSE	FALSE	FALSE	FALSE	FALSE	FALSE	FALSE	FALSE	FALSE	TRUE	PS50892	PF00957	FALSE	FALSE	FALSE
150596	O75396	SEC22B	SEC22B SEC22L1	Vesicle-trafficking protein SEC22b	_N(de)LGpSINTELQDVQR_	NLGS(1)INTELQDVQR;NLGS(0.984)INT(0.016)ELQDVQR;NLGS(0.938)INT(0.062)ELQDVQR	T140-p	T(0.016)	FALSE	FALSE	FALSE	FALSE	FALSE	RNLGSINTELQDVQR	0.969019	0.0406944	1.029	1	12	FALSE	FALSE	16.733	17.2337	17.4491	17.2431	16.3108	16.3122	17.0927	17.6207	17.1583	16.5823	0.886326	FALSE	TRUE	FALSE	FALSE	FALSE	FALSE	FALSE	FALSE	FALSE	FALSE	FALSE	FALSE	FALSE	FALSE	FALSE	FALSE	FALSE	TRUE	PS50892	PF00957	FALSE	FALSE	FALSE
150596	O75396	SEC22B	SEC22B SEC22L1	Vesicle-trafficking protein SEC22b	_N(de)LGpSINTELQDVQR_	NLGS(1)INTELQDVQR;NLGS(0.984)INT(0.016)ELQDVQR;NLGS(0.938)INT(0.062)ELQDVQR	S137-p	S(0.938)	TRUE	TRUE	FALSE	FALSE	FALSE	CARRNLGSINTELQD	0.969019	0.0406944	1.029	1	12	FALSE	FALSE	16.733	17.2337	17.4491	17.2431	16.3108	16.3122	17.0927	17.6207	17.1583	16.5823	0.886326	FALSE	TRUE	FALSE	FALSE	FALSE	FALSE	FALSE	FALSE	FALSE	FALSE	FALSE	FALSE	FALSE	FALSE	FALSE	FALSE	FALSE	TRUE	PS50892	PF00957	FALSE	FALSE	FALSE
150596	O75396	SEC22B	SEC22B SEC22L1	Vesicle-trafficking protein SEC22b	_N(de)LGpSINTELQDVQR_	NLGS(1)INTELQDVQR;NLGS(0.984)INT(0.016)ELQDVQR;NLGS(0.938)INT(0.062)ELQDVQR	T140-p	T(0.062)	FALSE	FALSE	FALSE	FALSE	FALSE	RNLGSINTELQDVQR	0.969019	0.0406944	1.029	1	12	FALSE	FALSE	16.733	17.2337	17.4491	17.2431	16.3108	16.3122	17.0927	17.6207	17.1583	16.5823	0.886326	FALSE	TRUE	FALSE	FALSE	FALSE	FALSE	FALSE	FALSE	FALSE	FALSE	FALSE	FALSE	FALSE	FALSE	FALSE	FALSE	FALSE	TRUE	PS50892	PF00957	FALSE	FALSE	FALSE
224698	O60664	PLIN3	PLIN3 M6PRBP1 TIP47	Perilipin-3	_VpSGAQEM(ox)VSSAK_	VS(1)GAQEMVSSAK	S130-p	S(1)	TRUE	TRUE	TRUE	FALSE	FALSE	ELVSSKVSGAQEMVS	0.963308	0.0407008	1.029	1	18	FALSE	FALSE	14.9177	14.9232	13.8054	14.3052	14.1284	14.5121	14.2395	14.1766	14.1989	14.7492	0.862831	FALSE	TRUE	FALSE	FALSE	FALSE	FALSE	FALSE	FALSE	FALSE	FALSE	FALSE	FALSE	FALSE	FALSE	FALSE	FALSE	FALSE	FALSE	NA	PF03036	FALSE	FALSE	FALSE
65407	Q13085	ACACA	ACACA ACAC ACC1 ACCA	Acetyl-CoA carboxylase 1	_FIIGSVSEDNpSEDEISNLVK_	FIIGSVSEDNS(1)EDEISNLVK	S29-p	S(1)	TRUE	TRUE	TRUE	FALSE	FALSE	GSVSEDNSEDEISNL	0.925784	0.0407631	1.029	1	12	FALSE	FALSE	16.9571	17.0158	17.0024	17.1342	17.1321	17.1355	16.8309	16.9552	17.0793	17.0368	0.726999	FALSE	TRUE	FALSE	FALSE	FALSE	FALSE	FALSE	FALSE	FALSE	FALSE	FALSE	FALSE	FALSE	FALSE	FALSE	FALSE	FALSE	FALSE	NA	NA	FALSE	FALSE	FALSE
74826	O15417	TNRC18	TNRC18 CAGL79 KIAA1856	Trinucleotide repeat-containing gene 18 protein	_GGPLpSPR_	GGPLS(1)PR	S2033-p	S(1)	TRUE	TRUE	TRUE	FALSE	FALSE	CAKGGPLSPRKDAGR	0.953898	0.0408098	1.029	1	14	FALSE	FALSE	17.5921	17.9295	17.5511	17.4833	17.404	17.4939	18.1231	17.1575	17.4285	17.5529	0.826844	FALSE	TRUE	FALSE	FALSE	FALSE	FALSE	FALSE	FALSE	FALSE	FALSE	FALSE	FALSE	FALSE	FALSE	FALSE	TRUE	FALSE	FALSE	NA	NA	FALSE	FALSE	FALSE
185766	Q9UPW5	AGTPBP1	AGTPBP1 CCP1 KIAA1035 NNA1	Cytosolic carboxypeptidase 1	_RVpSFLVTK_	RVS(1)FLVTK	S103-p	S(1)	TRUE	TRUE	TRUE	FALSE	FALSE	AGGGRRVSFLVTKGG	0.936745	0.0408306	1.029	1	16	FALSE	FALSE	13.4567	13.4971	13.4699	13.3064	13.073	13.2325	13.3349	13.1787	13.5855	13.2674	0.766414	FALSE	TRUE	FALSE	FALSE	FALSE	FALSE	FALSE	FALSE	FALSE	FALSE	FALSE	FALSE	FALSE	FALSE	FALSE	FALSE	FALSE	FALSE	NA	NA	FALSE	FALSE	FALSE
127850	Q9HCH0	NCKAP5L	NCKAP5L CEP169 KIAA1602 FP1193	Nck-associated protein 5-like	_LQIGPPSPGEAQGPLLPpSPAR_	LQIGPPSPGEAQGPLLPS(1)PAR	S447-p	S(1)	TRUE	TRUE	TRUE	FALSE	FALSE	AQGPLLPSPARGLKF	0.939305	0.0408443	1.029	1	11	FALSE	FALSE	14.3938	14.6172	14.1384	14.4486	14.0635	14.4401	14.2876	14.3438	14.0516	14.3342	0.779545	FALSE	FALSE	FALSE	FALSE	FALSE	FALSE	FALSE	FALSE	FALSE	FALSE	FALSE	FALSE	FALSE	FALSE	FALSE	TRUE	FALSE	FALSE	NA	NA	FALSE	FALSE	FALSE
66246	P21333	FLNA	FLNA FLN FLN1	Filamin-A	_FNEEHIPDSPFVVPVApSPSGDAR_	FNEEHIPDSPFVVPVAS(0.757)PS(0.243)GDAR;FNEEHIPDSPFVVPVAS(0.843)PS(0.157)GDAR;FNEEHIPDSPFVVPVAS(0.906)PS(0.094)GDAR;FNEEHIPDSPFVVPVAS(0.996)PS(0.004)GDAR;FNEEHIPDSPFVVPVAS(0.863)PS(0.137)GDAR	S2327-p	S(0.757)	TRUE	TRUE	FALSE	FALSE	FALSE	PFVVPVASPSGDARR	0.940546	0.0408465	1.029	1	1	FALSE	FALSE	19.4822	19.3341	19.3944	19.6486	19.0779	19.4879	19.1822	19.3157	19.5994	19.1477	0.785664	FALSE	TRUE	FALSE	FALSE	FALSE	FALSE	FALSE	FALSE	FALSE	FALSE	FALSE	FALSE	FALSE	FALSE	FALSE	FALSE	FALSE	TRUE	PS50194	NA	FALSE	FALSE	FALSE
66246	P21333	FLNA	FLNA FLN FLN1	Filamin-A	_FNEEHIPDSPFVVPVApSPSGDAR_	FNEEHIPDSPFVVPVAS(0.757)PS(0.243)GDAR;FNEEHIPDSPFVVPVAS(0.843)PS(0.157)GDAR;FNEEHIPDSPFVVPVAS(0.906)PS(0.094)GDAR;FNEEHIPDSPFVVPVAS(0.996)PS(0.004)GDAR;FNEEHIPDSPFVVPVAS(0.863)PS(0.137)GDAR	S2329-p	S(0.243)	FALSE	FALSE	FALSE	FALSE	FALSE	VVPVASPSGDARRLT	0.940546	0.0408465	1.029	1	1	FALSE	FALSE	19.4822	19.3341	19.3944	19.6486	19.0779	19.4879	19.1822	19.3157	19.5994	19.1477	0.785664	FALSE	FALSE	FALSE	FALSE	FALSE	FALSE	FALSE	FALSE	FALSE	FALSE	FALSE	FALSE	FALSE	FALSE	FALSE	FALSE	FALSE	TRUE	PS50194	NA	FALSE	FALSE	FALSE
66246	P21333	FLNA	FLNA FLN FLN1	Filamin-A	_FNEEHIPDSPFVVPVApSPSGDAR_	FNEEHIPDSPFVVPVAS(0.757)PS(0.243)GDAR;FNEEHIPDSPFVVPVAS(0.843)PS(0.157)GDAR;FNEEHIPDSPFVVPVAS(0.906)PS(0.094)GDAR;FNEEHIPDSPFVVPVAS(0.996)PS(0.004)GDAR;FNEEHIPDSPFVVPVAS(0.863)PS(0.137)GDAR	S2327-p	S(0.843)	TRUE	TRUE	FALSE	FALSE	FALSE	PFVVPVASPSGDARR	0.940546	0.0408465	1.029	1	1	FALSE	FALSE	19.4822	19.3341	19.3944	19.6486	19.0779	19.4879	19.1822	19.3157	19.5994	19.1477	0.785664	FALSE	TRUE	FALSE	FALSE	FALSE	FALSE	FALSE	FALSE	FALSE	FALSE	FALSE	FALSE	FALSE	FALSE	FALSE	FALSE	FALSE	TRUE	PS50194	NA	FALSE	FALSE	FALSE
66246	P21333	FLNA	FLNA FLN FLN1	Filamin-A	_FNEEHIPDSPFVVPVApSPSGDAR_	FNEEHIPDSPFVVPVAS(0.757)PS(0.243)GDAR;FNEEHIPDSPFVVPVAS(0.843)PS(0.157)GDAR;FNEEHIPDSPFVVPVAS(0.906)PS(0.094)GDAR;FNEEHIPDSPFVVPVAS(0.996)PS(0.004)GDAR;FNEEHIPDSPFVVPVAS(0.863)PS(0.137)GDAR	S2329-p	S(0.157)	FALSE	FALSE	FALSE	FALSE	FALSE	VVPVASPSGDARRLT	0.940546	0.0408465	1.029	1	1	FALSE	FALSE	19.4822	19.3341	19.3944	19.6486	19.0779	19.4879	19.1822	19.3157	19.5994	19.1477	0.785664	FALSE	FALSE	FALSE	FALSE	FALSE	FALSE	FALSE	FALSE	FALSE	FALSE	FALSE	FALSE	FALSE	FALSE	FALSE	FALSE	FALSE	TRUE	PS50194	NA	FALSE	FALSE	FALSE
66246	P21333	FLNA	FLNA FLN FLN1	Filamin-A	_FNEEHIPDSPFVVPVApSPSGDAR_	FNEEHIPDSPFVVPVAS(0.757)PS(0.243)GDAR;FNEEHIPDSPFVVPVAS(0.843)PS(0.157)GDAR;FNEEHIPDSPFVVPVAS(0.906)PS(0.094)GDAR;FNEEHIPDSPFVVPVAS(0.996)PS(0.004)GDAR;FNEEHIPDSPFVVPVAS(0.863)PS(0.137)GDAR	S2327-p	S(0.906)	TRUE	TRUE	FALSE	FALSE	FALSE	PFVVPVASPSGDARR	0.940546	0.0408465	1.029	1	1	FALSE	FALSE	19.4822	19.3341	19.3944	19.6486	19.0779	19.4879	19.1822	19.3157	19.5994	19.1477	0.785664	FALSE	TRUE	FALSE	FALSE	FALSE	FALSE	FALSE	FALSE	FALSE	FALSE	FALSE	FALSE	FALSE	FALSE	FALSE	FALSE	FALSE	TRUE	PS50194	NA	FALSE	FALSE	FALSE
66246	P21333	FLNA	FLNA FLN FLN1	Filamin-A	_FNEEHIPDSPFVVPVApSPSGDAR_	FNEEHIPDSPFVVPVAS(0.757)PS(0.243)GDAR;FNEEHIPDSPFVVPVAS(0.843)PS(0.157)GDAR;FNEEHIPDSPFVVPVAS(0.906)PS(0.094)GDAR;FNEEHIPDSPFVVPVAS(0.996)PS(0.004)GDAR;FNEEHIPDSPFVVPVAS(0.863)PS(0.137)GDAR	S2329-p	S(0.094)	FALSE	FALSE	FALSE	FALSE	FALSE	VVPVASPSGDARRLT	0.940546	0.0408465	1.029	1	1	FALSE	FALSE	19.4822	19.3341	19.3944	19.6486	19.0779	19.4879	19.1822	19.3157	19.5994	19.1477	0.785664	FALSE	FALSE	FALSE	FALSE	FALSE	FALSE	FALSE	FALSE	FALSE	FALSE	FALSE	FALSE	FALSE	FALSE	FALSE	FALSE	FALSE	TRUE	PS50194	NA	FALSE	FALSE	FALSE
66246	P21333	FLNA	FLNA FLN FLN1	Filamin-A	_FNEEHIPDSPFVVPVApSPSGDAR_	FNEEHIPDSPFVVPVAS(0.757)PS(0.243)GDAR;FNEEHIPDSPFVVPVAS(0.843)PS(0.157)GDAR;FNEEHIPDSPFVVPVAS(0.906)PS(0.094)GDAR;FNEEHIPDSPFVVPVAS(0.996)PS(0.004)GDAR;FNEEHIPDSPFVVPVAS(0.863)PS(0.137)GDAR	S2327-p	S(0.996)	TRUE	TRUE	TRUE	FALSE	FALSE	PFVVPVASPSGDARR	0.940546	0.0408465	1.029	1	1	FALSE	FALSE	19.4822	19.3341	19.3944	19.6486	19.0779	19.4879	19.1822	19.3157	19.5994	19.1477	0.785664	FALSE	TRUE	FALSE	FALSE	FALSE	FALSE	FALSE	FALSE	FALSE	FALSE	FALSE	FALSE	FALSE	FALSE	FALSE	FALSE	FALSE	TRUE	PS50194	NA	FALSE	FALSE	FALSE
66246	P21333	FLNA	FLNA FLN FLN1	Filamin-A	_FNEEHIPDSPFVVPVApSPSGDAR_	FNEEHIPDSPFVVPVAS(0.757)PS(0.243)GDAR;FNEEHIPDSPFVVPVAS(0.843)PS(0.157)GDAR;FNEEHIPDSPFVVPVAS(0.906)PS(0.094)GDAR;FNEEHIPDSPFVVPVAS(0.996)PS(0.004)GDAR;FNEEHIPDSPFVVPVAS(0.863)PS(0.137)GDAR	S2329-p	S(0.004)	FALSE	FALSE	FALSE	FALSE	FALSE	VVPVASPSGDARRLT	0.940546	0.0408465	1.029	1	1	FALSE	FALSE	19.4822	19.3341	19.3944	19.6486	19.0779	19.4879	19.1822	19.3157	19.5994	19.1477	0.785664	FALSE	FALSE	FALSE	FALSE	FALSE	FALSE	FALSE	FALSE	FALSE	FALSE	FALSE	FALSE	FALSE	FALSE	FALSE	FALSE	FALSE	TRUE	PS50194	NA	FALSE	FALSE	FALSE
66246	P21333	FLNA	FLNA FLN FLN1	Filamin-A	_FNEEHIPDSPFVVPVApSPSGDAR_	FNEEHIPDSPFVVPVAS(0.757)PS(0.243)GDAR;FNEEHIPDSPFVVPVAS(0.843)PS(0.157)GDAR;FNEEHIPDSPFVVPVAS(0.906)PS(0.094)GDAR;FNEEHIPDSPFVVPVAS(0.996)PS(0.004)GDAR;FNEEHIPDSPFVVPVAS(0.863)PS(0.137)GDAR	S2327-p	S(0.863)	TRUE	TRUE	FALSE	FALSE	FALSE	PFVVPVASPSGDARR	0.940546	0.0408465	1.029	1	1	FALSE	FALSE	19.4822	19.3341	19.3944	19.6486	19.0779	19.4879	19.1822	19.3157	19.5994	19.1477	0.785664	FALSE	TRUE	FALSE	FALSE	FALSE	FALSE	FALSE	FALSE	FALSE	FALSE	FALSE	FALSE	FALSE	FALSE	FALSE	FALSE	FALSE	TRUE	PS50194	NA	FALSE	FALSE	FALSE
66246	P21333	FLNA	FLNA FLN FLN1	Filamin-A	_FNEEHIPDSPFVVPVApSPSGDAR_	FNEEHIPDSPFVVPVAS(0.757)PS(0.243)GDAR;FNEEHIPDSPFVVPVAS(0.843)PS(0.157)GDAR;FNEEHIPDSPFVVPVAS(0.906)PS(0.094)GDAR;FNEEHIPDSPFVVPVAS(0.996)PS(0.004)GDAR;FNEEHIPDSPFVVPVAS(0.863)PS(0.137)GDAR	S2329-p	S(0.137)	FALSE	FALSE	FALSE	FALSE	FALSE	VVPVASPSGDARRLT	0.940546	0.0408465	1.029	1	1	FALSE	FALSE	19.4822	19.3341	19.3944	19.6486	19.0779	19.4879	19.1822	19.3157	19.5994	19.1477	0.785664	FALSE	FALSE	FALSE	FALSE	FALSE	FALSE	FALSE	FALSE	FALSE	FALSE	FALSE	FALSE	FALSE	FALSE	FALSE	FALSE	FALSE	TRUE	PS50194	NA	FALSE	FALSE	FALSE
23885	Q86X29	LSR	LSR ILDR3 LISCH	Lipolysis-stimulated lipoprotein receptor	_ARpSVDALDDLTPPSTAESGSR_	ARS(1)VDALDDLTPPSTAESGSR;ARS(0.998)VDALDDLT(0.002)PPSTAESGSR	S493-p	S(1)	TRUE	TRUE	TRUE	FALSE	FALSE	ARRPRARSVDALDDL	0.958334	0.0409133	1.029	1	9	FALSE	FALSE	15.8626	16.9111	16.2689	16.2903	16.0745	16.1069	16.6753	16.1541	16.0792	16.1873	0.841759	FALSE	TRUE	FALSE	FALSE	FALSE	FALSE	FALSE	FALSE	FALSE	FALSE	FALSE	FALSE	FALSE	FALSE	FALSE	TRUE	FALSE	FALSE	NA	NA	FALSE	FALSE	TRUE
23885	Q86X29	LSR	LSR ILDR3 LISCH	Lipolysis-stimulated lipoprotein receptor	_ARpSVDALDDLTPPSTAESGSR_	ARS(1)VDALDDLTPPSTAESGSR;ARS(0.998)VDALDDLT(0.002)PPSTAESGSR	S493-p	S(0.998)	TRUE	TRUE	TRUE	FALSE	FALSE	ARRPRARSVDALDDL	0.958334	0.0409133	1.029	1	9	FALSE	FALSE	15.8626	16.9111	16.2689	16.2903	16.0745	16.1069	16.6753	16.1541	16.0792	16.1873	0.841759	FALSE	TRUE	FALSE	FALSE	FALSE	FALSE	FALSE	FALSE	FALSE	FALSE	FALSE	FALSE	FALSE	FALSE	FALSE	TRUE	FALSE	FALSE	NA	NA	FALSE	FALSE	TRUE
23885	Q86X29	LSR	LSR ILDR3 LISCH	Lipolysis-stimulated lipoprotein receptor	_ARpSVDALDDLTPPSTAESGSR_	ARS(1)VDALDDLTPPSTAESGSR;ARS(0.998)VDALDDLT(0.002)PPSTAESGSR	T501-p	T(0.002)	FALSE	FALSE	FALSE	FALSE	FALSE	VDALDDLTPPSTAES	0.958334	0.0409133	1.029	1	9	FALSE	FALSE	15.8626	16.9111	16.2689	16.2903	16.0745	16.1069	16.6753	16.1541	16.0792	16.1873	0.841759	FALSE	TRUE	FALSE	FALSE	FALSE	FALSE	FALSE	FALSE	FALSE	FALSE	FALSE	FALSE	FALSE	FALSE	FALSE	TRUE	FALSE	FALSE	NA	NA	FALSE	FALSE	TRUE
57909	Q15067	ACOX1	ACOX1 ACOX	Peroxisomal acyl-coenzyme A oxidase 1	_ERDSASFNPELLTHILDGpSPEK_	ERDSASFNPELLTHILDGS(1)PEK;ERDSASFNPELLT(0.002)HILDGS(0.998)PEK	S26-p	S(1)	TRUE	TRUE	TRUE	FALSE	FALSE	LTHILDGSPEKTRRR	0.948443	0.0409558	1.029	1	3	FALSE	FALSE	13.2258	13.4514	12.8565	13.2487	13.1476	13.4084	12.9788	12.9901	13.4667	12.8813	0.807019	FALSE	TRUE	FALSE	FALSE	FALSE	FALSE	FALSE	FALSE	FALSE	FALSE	FALSE	FALSE	FALSE	FALSE	FALSE	FALSE	FALSE	FALSE	NA	PF14749	FALSE	FALSE	FALSE
57909	Q15067	ACOX1	ACOX1 ACOX	Peroxisomal acyl-coenzyme A oxidase 1	_ERDSASFNPELLTHILDGpSPEK_	ERDSASFNPELLTHILDGS(1)PEK;ERDSASFNPELLT(0.002)HILDGS(0.998)PEK	T20-p	T(0.002)	FALSE	FALSE	FALSE	FALSE	FALSE	SFNPELLTHILDGSP	0.948443	0.0409558	1.029	1	3	FALSE	FALSE	13.2258	13.4514	12.8565	13.2487	13.1476	13.4084	12.9788	12.9901	13.4667	12.8813	0.807019	FALSE	TRUE	FALSE	FALSE	FALSE	FALSE	FALSE	FALSE	FALSE	FALSE	FALSE	FALSE	FALSE	FALSE	FALSE	FALSE	FALSE	FALSE	NA	PF14749	FALSE	FALSE	FALSE
57909	Q15067	ACOX1	ACOX1 ACOX	Peroxisomal acyl-coenzyme A oxidase 1	_ERDSASFNPELLTHILDGpSPEK_	ERDSASFNPELLTHILDGS(1)PEK;ERDSASFNPELLT(0.002)HILDGS(0.998)PEK	S26-p	S(0.998)	TRUE	TRUE	TRUE	FALSE	FALSE	LTHILDGSPEKTRRR	0.948443	0.0409558	1.029	1	3	FALSE	FALSE	13.2258	13.4514	12.8565	13.2487	13.1476	13.4084	12.9788	12.9901	13.4667	12.8813	0.807019	FALSE	TRUE	FALSE	FALSE	FALSE	FALSE	FALSE	FALSE	FALSE	FALSE	FALSE	FALSE	FALSE	FALSE	FALSE	FALSE	FALSE	FALSE	NA	PF14749	FALSE	FALSE	FALSE
219257	Q86TJ2	TADA2B	TADA2B ADA2B	Transcriptional adapter 2-beta	_VLCSSLNLpSPAR_	VLCSSLNLS(1)PAR	S365-p	S(1)	TRUE	TRUE	TRUE	FALSE	FALSE	LCSSLNLSPARYVTV	0.925698	0.0410134	1.029	1	13	TRUE	FALSE	16.0701	16.1514	16.1467	16.1441	15.945	15.8593	16.0882	16.1457	16.0293	16.1297	0.726405	FALSE	TRUE	FALSE	FALSE	FALSE	FALSE	FALSE	FALSE	FALSE	FALSE	FALSE	FALSE	FALSE	FALSE	FALSE	FALSE	FALSE	FALSE	NA	NA	FALSE	FALSE	FALSE
181213	Q13868	EXOSC2	EXOSC2 RRP4	Exosome complex component RRP4	_RRpSAEDELAMR_	RRS(1)AEDELAMR	S124-p	S(1)	TRUE	TRUE	TRUE	FALSE	FALSE	GGELRRRSAEDELAM	0.942478	0.0410283	1.029	1	6	FALSE	FALSE	15.3768	15.6871	15.6741	15.6942	15.1675	15.4519	15.7559	15.4195	15.5366	15.2308	0.792021	FALSE	TRUE	FALSE	FALSE	FALSE	FALSE	FALSE	FALSE	FALSE	FALSE	FALSE	FALSE	FALSE	FALSE	FALSE	FALSE	FALSE	FALSE	NA	NA	FALSE	FALSE	FALSE
170328	Q13596	SNX1	SNX1	Sorting nexin-1	_RFpSDFLGLYEK_	RFS(1)DFLGLYEK	S188-p	S(1)	TRUE	TRUE	TRUE	FALSE	FALSE	FAVKRRFSDFLGLYE	0.943886	0.0410618	1.029	1	15	FALSE	FALSE	15.5532	15.8154	16.083	15.8881	15.4486	15.7836	15.8	15.8912	15.6884	15.4198	0.795098	FALSE	TRUE	FALSE	FALSE	FALSE	FALSE	FALSE	FALSE	FALSE	FALSE	FALSE	FALSE	FALSE	FALSE	FALSE	FALSE	FALSE	TRUE	PS50195	PF00787	FALSE	FALSE	FALSE
19640	Q8N3V7	SYNPO	SYNPO KIAA1029	Synaptopodin	_APAPQPPpSLPDR_	APAPQPPS(1)LPDR	S520-p	S(1)	TRUE	TRUE	TRUE	FALSE	FALSE	APAPQPPSLPDRSPR	0.953091	0.0411015	1.029	1	16	FALSE	FALSE	14.2104	14.4391	14.4212	13.8432	14.2793	13.9522	14.6835	14.0975	13.9103	14.3442	0.823741	FALSE	FALSE	FALSE	FALSE	FALSE	FALSE	FALSE	FALSE	FALSE	FALSE	FALSE	FALSE	FALSE	FALSE	FALSE	TRUE	FALSE	FALSE	NA	NA	FALSE	FALSE	FALSE
87990	Q52LW3	ARHGAP29	ARHGAP29 PARG1	Rho GTPase-activating protein 29	_HLN(de)SSQPSGFGPANpSLEDVVR_	HLNSSQPSGFGPANS(1)LEDVVR;HLNSSQPS(0.001)GFGPANS(0.999)LEDVVR	S499-p	S(1)	TRUE	TRUE	TRUE	FALSE	FALSE	SGFGPANSLEDVVRL	0.927327	0.0411073	1.029	1	16	FALSE	FALSE	13.7582	13.8376	13.9181	13.8185	13.5758	13.7458	13.6368	13.6722	13.7767	13.8712	0.73083	FALSE	TRUE	FALSE	FALSE	FALSE	FALSE	FALSE	FALSE	FALSE	FALSE	FALSE	FALSE	FALSE	FALSE	FALSE	FALSE	FALSE	FALSE	NA	NA	FALSE	FALSE	FALSE
87990	Q52LW3	ARHGAP29	ARHGAP29 PARG1	Rho GTPase-activating protein 29	_HLN(de)SSQPSGFGPANpSLEDVVR_	HLNSSQPSGFGPANS(1)LEDVVR;HLNSSQPS(0.001)GFGPANS(0.999)LEDVVR	S492-p	S(0.001)	FALSE	FALSE	FALSE	FALSE	FALSE	HLNSSQPSGFGPANS	0.927327	0.0411073	1.029	1	16	FALSE	FALSE	13.7582	13.8376	13.9181	13.8185	13.5758	13.7458	13.6368	13.6722	13.7767	13.8712	0.73083	FALSE	TRUE	FALSE	FALSE	FALSE	FALSE	FALSE	FALSE	FALSE	FALSE	FALSE	FALSE	FALSE	FALSE	FALSE	FALSE	FALSE	FALSE	NA	NA	FALSE	FALSE	FALSE
87990	Q52LW3	ARHGAP29	ARHGAP29 PARG1	Rho GTPase-activating protein 29	_HLN(de)SSQPSGFGPANpSLEDVVR_	HLNSSQPSGFGPANS(1)LEDVVR;HLNSSQPS(0.001)GFGPANS(0.999)LEDVVR	S499-p	S(0.999)	TRUE	TRUE	TRUE	FALSE	FALSE	SGFGPANSLEDVVRL	0.927327	0.0411073	1.029	1	16	FALSE	FALSE	13.7582	13.8376	13.9181	13.8185	13.5758	13.7458	13.6368	13.6722	13.7767	13.8712	0.73083	FALSE	TRUE	FALSE	FALSE	FALSE	FALSE	FALSE	FALSE	FALSE	FALSE	FALSE	FALSE	FALSE	FALSE	FALSE	FALSE	FALSE	FALSE	NA	NA	FALSE	FALSE	FALSE
19489	Q92530	PSMF1	PSMF1	Proteasome inhibitor PI31 subunit	_AN(de)VSpSPHREFPPATAR_	ANVS(0.092)S(0.908)PHREFPPATAR;ANVS(0.1)S(0.9)PHREFPPATAR	S152-p	S(0.092)	FALSE	FALSE	FALSE	FALSE	FALSE	QWEKANVSSPHREFP	0.951595	0.0411133	1.029	1	13	FALSE	FALSE	16.406	16.6364	16.8376	16.4992	16.2144	16.2394	16.9055	16.6749	16.3869	16.1814	0.819151	FALSE	TRUE	FALSE	FALSE	FALSE	FALSE	FALSE	FALSE	FALSE	FALSE	FALSE	FALSE	FALSE	FALSE	FALSE	FALSE	FALSE	FALSE	NA	NA	FALSE	FALSE	FALSE
19489	Q92530	PSMF1	PSMF1	Proteasome inhibitor PI31 subunit	_AN(de)VSpSPHREFPPATAR_	ANVS(0.092)S(0.908)PHREFPPATAR;ANVS(0.1)S(0.9)PHREFPPATAR	S153-p	S(0.908)	TRUE	TRUE	FALSE	FALSE	FALSE	WEKANVSSPHREFPP	0.951595	0.0411133	1.029	1	13	FALSE	FALSE	16.406	16.6364	16.8376	16.4992	16.2144	16.2394	16.9055	16.6749	16.3869	16.1814	0.819151	FALSE	TRUE	FALSE	FALSE	FALSE	FALSE	FALSE	FALSE	FALSE	FALSE	FALSE	FALSE	FALSE	FALSE	FALSE	FALSE	FALSE	FALSE	NA	NA	FALSE	FALSE	FALSE
19489	Q92530	PSMF1	PSMF1	Proteasome inhibitor PI31 subunit	_AN(de)VSpSPHREFPPATAR_	ANVS(0.092)S(0.908)PHREFPPATAR;ANVS(0.1)S(0.9)PHREFPPATAR	S152-p	S(0.1)	FALSE	FALSE	FALSE	FALSE	FALSE	QWEKANVSSPHREFP	0.951595	0.0411133	1.029	1	13	FALSE	FALSE	16.406	16.6364	16.8376	16.4992	16.2144	16.2394	16.9055	16.6749	16.3869	16.1814	0.819151	FALSE	TRUE	FALSE	FALSE	FALSE	FALSE	FALSE	FALSE	FALSE	FALSE	FALSE	FALSE	FALSE	FALSE	FALSE	FALSE	FALSE	FALSE	NA	NA	FALSE	FALSE	FALSE
19489	Q92530	PSMF1	PSMF1	Proteasome inhibitor PI31 subunit	_AN(de)VSpSPHREFPPATAR_	ANVS(0.092)S(0.908)PHREFPPATAR;ANVS(0.1)S(0.9)PHREFPPATAR	S153-p	S(0.9)	TRUE	TRUE	FALSE	FALSE	FALSE	WEKANVSSPHREFPP	0.951595	0.0411133	1.029	1	13	FALSE	FALSE	16.406	16.6364	16.8376	16.4992	16.2144	16.2394	16.9055	16.6749	16.3869	16.1814	0.819151	FALSE	TRUE	FALSE	FALSE	FALSE	FALSE	FALSE	FALSE	FALSE	FALSE	FALSE	FALSE	FALSE	FALSE	FALSE	FALSE	FALSE	FALSE	NA	NA	FALSE	FALSE	FALSE
204966	Q96T83	SLC9A7	SLC9A7 NHE7	Sodium/hydrogen exchanger 7	_pSSSEEVLER_	S(0.991)S(0.009)SEEVLER;S(0.978)S(0.022)S(0.001)EEVLER;S(0.988)S(0.012)SEEVLER	S693-p	S(0.991)	TRUE	TRUE	FALSE	FALSE	FALSE	EGSRRTKSSSEEVLE	0.954356	0.0411532	1.029	1	18	FALSE	FALSE	14.7138	15.303	15.1861	14.8371	14.8348	14.6106	15.4985	14.8815	14.7783	14.9001	0.829562	FALSE	TRUE	FALSE	FALSE	FALSE	FALSE	FALSE	FALSE	FALSE	FALSE	FALSE	FALSE	FALSE	FALSE	FALSE	TRUE	FALSE	FALSE	NA	NA	FALSE	FALSE	FALSE
204966	Q96T83	SLC9A7	SLC9A7 NHE7	Sodium/hydrogen exchanger 7	_pSSSEEVLER_	S(0.991)S(0.009)SEEVLER;S(0.978)S(0.022)S(0.001)EEVLER;S(0.988)S(0.012)SEEVLER	S694-p	S(0.009)	FALSE	FALSE	FALSE	FALSE	FALSE	GSRRTKSSSEEVLER	0.954356	0.0411532	1.029	1	18	FALSE	FALSE	14.7138	15.303	15.1861	14.8371	14.8348	14.6106	15.4985	14.8815	14.7783	14.9001	0.829562	FALSE	TRUE	FALSE	FALSE	FALSE	FALSE	FALSE	FALSE	FALSE	FALSE	FALSE	FALSE	FALSE	FALSE	FALSE	TRUE	FALSE	FALSE	NA	NA	FALSE	FALSE	FALSE
204966	Q96T83	SLC9A7	SLC9A7 NHE7	Sodium/hydrogen exchanger 7	_pSSSEEVLER_	S(0.991)S(0.009)SEEVLER;S(0.978)S(0.022)S(0.001)EEVLER;S(0.988)S(0.012)SEEVLER	S693-p	S(0.978)	TRUE	TRUE	FALSE	FALSE	FALSE	EGSRRTKSSSEEVLE	0.954356	0.0411532	1.029	1	18	FALSE	FALSE	14.7138	15.303	15.1861	14.8371	14.8348	14.6106	15.4985	14.8815	14.7783	14.9001	0.829562	FALSE	TRUE	FALSE	FALSE	FALSE	FALSE	FALSE	FALSE	FALSE	FALSE	FALSE	FALSE	FALSE	FALSE	FALSE	TRUE	FALSE	FALSE	NA	NA	FALSE	FALSE	FALSE
204966	Q96T83	SLC9A7	SLC9A7 NHE7	Sodium/hydrogen exchanger 7	_pSSSEEVLER_	S(0.991)S(0.009)SEEVLER;S(0.978)S(0.022)S(0.001)EEVLER;S(0.988)S(0.012)SEEVLER	S694-p	S(0.022)	FALSE	FALSE	FALSE	FALSE	FALSE	GSRRTKSSSEEVLER	0.954356	0.0411532	1.029	1	18	FALSE	FALSE	14.7138	15.303	15.1861	14.8371	14.8348	14.6106	15.4985	14.8815	14.7783	14.9001	0.829562	FALSE	TRUE	FALSE	FALSE	FALSE	FALSE	FALSE	FALSE	FALSE	FALSE	FALSE	FALSE	FALSE	FALSE	FALSE	TRUE	FALSE	FALSE	NA	NA	FALSE	FALSE	FALSE
204966	Q96T83	SLC9A7	SLC9A7 NHE7	Sodium/hydrogen exchanger 7	_pSSSEEVLER_	S(0.991)S(0.009)SEEVLER;S(0.978)S(0.022)S(0.001)EEVLER;S(0.988)S(0.012)SEEVLER	S695-p	S(0.001)	FALSE	FALSE	FALSE	FALSE	FALSE	SRRTKSSSEEVLERD	0.954356	0.0411532	1.029	1	18	FALSE	FALSE	14.7138	15.303	15.1861	14.8371	14.8348	14.6106	15.4985	14.8815	14.7783	14.9001	0.829562	FALSE	TRUE	FALSE	FALSE	FALSE	FALSE	FALSE	FALSE	FALSE	FALSE	FALSE	FALSE	FALSE	FALSE	FALSE	TRUE	FALSE	FALSE	NA	NA	FALSE	FALSE	FALSE
204966	Q96T83	SLC9A7	SLC9A7 NHE7	Sodium/hydrogen exchanger 7	_pSSSEEVLER_	S(0.991)S(0.009)SEEVLER;S(0.978)S(0.022)S(0.001)EEVLER;S(0.988)S(0.012)SEEVLER	S693-p	S(0.988)	TRUE	TRUE	FALSE	FALSE	FALSE	EGSRRTKSSSEEVLE	0.954356	0.0411532	1.029	1	18	FALSE	FALSE	14.7138	15.303	15.1861	14.8371	14.8348	14.6106	15.4985	14.8815	14.7783	14.9001	0.829562	FALSE	TRUE	FALSE	FALSE	FALSE	FALSE	FALSE	FALSE	FALSE	FALSE	FALSE	FALSE	FALSE	FALSE	FALSE	TRUE	FALSE	FALSE	NA	NA	FALSE	FALSE	FALSE
204966	Q96T83	SLC9A7	SLC9A7 NHE7	Sodium/hydrogen exchanger 7	_pSSSEEVLER_	S(0.991)S(0.009)SEEVLER;S(0.978)S(0.022)S(0.001)EEVLER;S(0.988)S(0.012)SEEVLER	S694-p	S(0.012)	FALSE	FALSE	FALSE	FALSE	FALSE	GSRRTKSSSEEVLER	0.954356	0.0411532	1.029	1	18	FALSE	FALSE	14.7138	15.303	15.1861	14.8371	14.8348	14.6106	15.4985	14.8815	14.7783	14.9001	0.829562	FALSE	TRUE	FALSE	FALSE	FALSE	FALSE	FALSE	FALSE	FALSE	FALSE	FALSE	FALSE	FALSE	FALSE	FALSE	TRUE	FALSE	FALSE	NA	NA	FALSE	FALSE	FALSE
108145	Q8IY18	SMC5	SMC5 KIAA0594 SMC5L1	Structural maintenance of chromosomes protein 5	_KNpSAPQLPLLQSSGPFVEGSIVR_	KNS(0.997)APQLPLLQS(0.001)S(0.002)GPFVEGSIVR;KNS(0.983)APQLPLLQS(0.012)S(0.005)GPFVEGSIVR;KNS(1)APQLPLLQSSGPFVEGSIVR	S35-p	S(0.997)	TRUE	TRUE	TRUE	FALSE	FALSE	VPSKRKNSAPQLPLL	0.939305	0.0411643	1.029	1	15	TRUE	FALSE	15.6124	15.1806	15.1428	15.3776	15.1284	15.4847	15.0485	15.2908	15.324	15.088	0.779323	FALSE	TRUE	FALSE	FALSE	FALSE	FALSE	FALSE	FALSE	FALSE	FALSE	FALSE	FALSE	FALSE	FALSE	FALSE	TRUE	FALSE	FALSE	NA	NA	FALSE	FALSE	FALSE
108145	Q8IY18	SMC5	SMC5 KIAA0594 SMC5L1	Structural maintenance of chromosomes protein 5	_KNpSAPQLPLLQSSGPFVEGSIVR_	KNS(0.997)APQLPLLQS(0.001)S(0.002)GPFVEGSIVR;KNS(0.983)APQLPLLQS(0.012)S(0.005)GPFVEGSIVR;KNS(1)APQLPLLQSSGPFVEGSIVR	S44-p	S(0.001)	FALSE	FALSE	FALSE	FALSE	FALSE	PQLPLLQSSGPFVEG	0.939305	0.0411643	1.029	1	15	TRUE	FALSE	15.6124	15.1806	15.1428	15.3776	15.1284	15.4847	15.0485	15.2908	15.324	15.088	0.779323	FALSE	TRUE	FALSE	FALSE	FALSE	FALSE	FALSE	FALSE	FALSE	FALSE	FALSE	FALSE	FALSE	FALSE	FALSE	FALSE	FALSE	FALSE	NA	NA	FALSE	FALSE	FALSE
108145	Q8IY18	SMC5	SMC5 KIAA0594 SMC5L1	Structural maintenance of chromosomes protein 5	_KNpSAPQLPLLQSSGPFVEGSIVR_	KNS(0.997)APQLPLLQS(0.001)S(0.002)GPFVEGSIVR;KNS(0.983)APQLPLLQS(0.012)S(0.005)GPFVEGSIVR;KNS(1)APQLPLLQSSGPFVEGSIVR	S45-p	S(0.002)	FALSE	FALSE	FALSE	FALSE	FALSE	QLPLLQSSGPFVEGS	0.939305	0.0411643	1.029	1	15	TRUE	FALSE	15.6124	15.1806	15.1428	15.3776	15.1284	15.4847	15.0485	15.2908	15.324	15.088	0.779323	FALSE	FALSE	FALSE	FALSE	FALSE	FALSE	FALSE	FALSE	FALSE	FALSE	FALSE	FALSE	FALSE	FALSE	FALSE	FALSE	FALSE	FALSE	NA	NA	FALSE	FALSE	FALSE
108145	Q8IY18	SMC5	SMC5 KIAA0594 SMC5L1	Structural maintenance of chromosomes protein 5	_KNpSAPQLPLLQSSGPFVEGSIVR_	KNS(0.997)APQLPLLQS(0.001)S(0.002)GPFVEGSIVR;KNS(0.983)APQLPLLQS(0.012)S(0.005)GPFVEGSIVR;KNS(1)APQLPLLQSSGPFVEGSIVR	S35-p	S(0.983)	TRUE	TRUE	FALSE	FALSE	FALSE	VPSKRKNSAPQLPLL	0.939305	0.0411643	1.029	1	15	TRUE	FALSE	15.6124	15.1806	15.1428	15.3776	15.1284	15.4847	15.0485	15.2908	15.324	15.088	0.779323	FALSE	TRUE	FALSE	FALSE	FALSE	FALSE	FALSE	FALSE	FALSE	FALSE	FALSE	FALSE	FALSE	FALSE	FALSE	TRUE	FALSE	FALSE	NA	NA	FALSE	FALSE	FALSE
108145	Q8IY18	SMC5	SMC5 KIAA0594 SMC5L1	Structural maintenance of chromosomes protein 5	_KNpSAPQLPLLQSSGPFVEGSIVR_	KNS(0.997)APQLPLLQS(0.001)S(0.002)GPFVEGSIVR;KNS(0.983)APQLPLLQS(0.012)S(0.005)GPFVEGSIVR;KNS(1)APQLPLLQSSGPFVEGSIVR	S44-p	S(0.012)	FALSE	FALSE	FALSE	FALSE	FALSE	PQLPLLQSSGPFVEG	0.939305	0.0411643	1.029	1	15	TRUE	FALSE	15.6124	15.1806	15.1428	15.3776	15.1284	15.4847	15.0485	15.2908	15.324	15.088	0.779323	FALSE	TRUE	FALSE	FALSE	FALSE	FALSE	FALSE	FALSE	FALSE	FALSE	FALSE	FALSE	FALSE	FALSE	FALSE	FALSE	FALSE	FALSE	NA	NA	FALSE	FALSE	FALSE
108145	Q8IY18	SMC5	SMC5 KIAA0594 SMC5L1	Structural maintenance of chromosomes protein 5	_KNpSAPQLPLLQSSGPFVEGSIVR_	KNS(0.997)APQLPLLQS(0.001)S(0.002)GPFVEGSIVR;KNS(0.983)APQLPLLQS(0.012)S(0.005)GPFVEGSIVR;KNS(1)APQLPLLQSSGPFVEGSIVR	S45-p	S(0.005)	FALSE	FALSE	FALSE	FALSE	FALSE	QLPLLQSSGPFVEGS	0.939305	0.0411643	1.029	1	15	TRUE	FALSE	15.6124	15.1806	15.1428	15.3776	15.1284	15.4847	15.0485	15.2908	15.324	15.088	0.779323	FALSE	FALSE	FALSE	FALSE	FALSE	FALSE	FALSE	FALSE	FALSE	FALSE	FALSE	FALSE	FALSE	FALSE	FALSE	FALSE	FALSE	FALSE	NA	NA	FALSE	FALSE	FALSE
108145	Q8IY18	SMC5	SMC5 KIAA0594 SMC5L1	Structural maintenance of chromosomes protein 5	_KNpSAPQLPLLQSSGPFVEGSIVR_	KNS(0.997)APQLPLLQS(0.001)S(0.002)GPFVEGSIVR;KNS(0.983)APQLPLLQS(0.012)S(0.005)GPFVEGSIVR;KNS(1)APQLPLLQSSGPFVEGSIVR	S35-p	S(1)	TRUE	TRUE	TRUE	FALSE	FALSE	VPSKRKNSAPQLPLL	0.939305	0.0411643	1.029	1	15	TRUE	FALSE	15.6124	15.1806	15.1428	15.3776	15.1284	15.4847	15.0485	15.2908	15.324	15.088	0.779323	FALSE	TRUE	FALSE	FALSE	FALSE	FALSE	FALSE	FALSE	FALSE	FALSE	FALSE	FALSE	FALSE	FALSE	FALSE	TRUE	FALSE	FALSE	NA	NA	FALSE	FALSE	FALSE
123690	O00178	GTPBP1	GTPBP1	GTP-binding protein 1	_LLQTTNN(de)pSPMN(de)SKPQQIK_	LLQTTNNS(1)PMNSKPQQIK;LLQT(0.004)T(0.029)NNS(0.961)PMNS(0.006)KPQQIK;LLQT(0.007)T(0.04)NNS(0.815)PMNS(0.138)KPQQIK	S580-p	S(1)	TRUE	TRUE	TRUE	FALSE	FALSE	LLQTTNNSPMNSKPQ	0.948443	0.041168	1.029	1	12	FALSE	FALSE	14.5041	14.1034	14.2977	14.5544	14.4704	14.5736	13.8545	14.2757	14.4969	14.5234	0.807212	FALSE	TRUE	FALSE	FALSE	FALSE	FALSE	FALSE	FALSE	FALSE	FALSE	FALSE	FALSE	FALSE	FALSE	FALSE	TRUE	FALSE	FALSE	NA	NA	FALSE	FALSE	FALSE
123690	O00178	GTPBP1	GTPBP1	GTP-binding protein 1	_LLQTTNN(de)pSPMN(de)SKPQQIK_	LLQTTNNS(1)PMNSKPQQIK;LLQT(0.004)T(0.029)NNS(0.961)PMNS(0.006)KPQQIK;LLQT(0.007)T(0.04)NNS(0.815)PMNS(0.138)KPQQIK	T576-p	T(0.004)	FALSE	FALSE	FALSE	FALSE	FALSE	TITKLLQTTNNSPMN	0.948443	0.041168	1.029	1	12	FALSE	FALSE	14.5041	14.1034	14.2977	14.5544	14.4704	14.5736	13.8545	14.2757	14.4969	14.5234	0.807212	FALSE	TRUE	FALSE	FALSE	FALSE	FALSE	FALSE	FALSE	FALSE	FALSE	FALSE	FALSE	FALSE	FALSE	FALSE	TRUE	FALSE	FALSE	NA	NA	FALSE	FALSE	FALSE
123690	O00178	GTPBP1	GTPBP1	GTP-binding protein 1	_LLQTTNN(de)pSPMN(de)SKPQQIK_	LLQTTNNS(1)PMNSKPQQIK;LLQT(0.004)T(0.029)NNS(0.961)PMNS(0.006)KPQQIK;LLQT(0.007)T(0.04)NNS(0.815)PMNS(0.138)KPQQIK	T577-p	T(0.029)	FALSE	FALSE	FALSE	FALSE	FALSE	ITKLLQTTNNSPMNS	0.948443	0.041168	1.029	1	12	FALSE	FALSE	14.5041	14.1034	14.2977	14.5544	14.4704	14.5736	13.8545	14.2757	14.4969	14.5234	0.807212	FALSE	TRUE	FALSE	FALSE	FALSE	FALSE	FALSE	FALSE	FALSE	FALSE	FALSE	FALSE	FALSE	FALSE	FALSE	TRUE	FALSE	FALSE	NA	NA	FALSE	FALSE	FALSE
123690	O00178	GTPBP1	GTPBP1	GTP-binding protein 1	_LLQTTNN(de)pSPMN(de)SKPQQIK_	LLQTTNNS(1)PMNSKPQQIK;LLQT(0.004)T(0.029)NNS(0.961)PMNS(0.006)KPQQIK;LLQT(0.007)T(0.04)NNS(0.815)PMNS(0.138)KPQQIK	S580-p	S(0.961)	TRUE	TRUE	FALSE	FALSE	FALSE	LLQTTNNSPMNSKPQ	0.948443	0.041168	1.029	1	12	FALSE	FALSE	14.5041	14.1034	14.2977	14.5544	14.4704	14.5736	13.8545	14.2757	14.4969	14.5234	0.807212	FALSE	TRUE	FALSE	FALSE	FALSE	FALSE	FALSE	FALSE	FALSE	FALSE	FALSE	FALSE	FALSE	FALSE	FALSE	TRUE	FALSE	FALSE	NA	NA	FALSE	FALSE	FALSE
123690	O00178	GTPBP1	GTPBP1	GTP-binding protein 1	_LLQTTNN(de)pSPMN(de)SKPQQIK_	LLQTTNNS(1)PMNSKPQQIK;LLQT(0.004)T(0.029)NNS(0.961)PMNS(0.006)KPQQIK;LLQT(0.007)T(0.04)NNS(0.815)PMNS(0.138)KPQQIK	S584-p	S(0.006)	FALSE	FALSE	FALSE	FALSE	FALSE	TNNSPMNSKPQQIKM	0.948443	0.041168	1.029	1	12	FALSE	FALSE	14.5041	14.1034	14.2977	14.5544	14.4704	14.5736	13.8545	14.2757	14.4969	14.5234	0.807212	FALSE	TRUE	FALSE	FALSE	FALSE	FALSE	FALSE	FALSE	FALSE	FALSE	FALSE	FALSE	FALSE	FALSE	FALSE	TRUE	FALSE	FALSE	NA	NA	FALSE	FALSE	FALSE
123690	O00178	GTPBP1	GTPBP1	GTP-binding protein 1	_LLQTTNN(de)pSPMN(de)SKPQQIK_	LLQTTNNS(1)PMNSKPQQIK;LLQT(0.004)T(0.029)NNS(0.961)PMNS(0.006)KPQQIK;LLQT(0.007)T(0.04)NNS(0.815)PMNS(0.138)KPQQIK	T576-p	T(0.007)	FALSE	FALSE	FALSE	FALSE	FALSE	TITKLLQTTNNSPMN	0.948443	0.041168	1.029	1	12	FALSE	FALSE	14.5041	14.1034	14.2977	14.5544	14.4704	14.5736	13.8545	14.2757	14.4969	14.5234	0.807212	FALSE	TRUE	FALSE	FALSE	FALSE	FALSE	FALSE	FALSE	FALSE	FALSE	FALSE	FALSE	FALSE	FALSE	FALSE	TRUE	FALSE	FALSE	NA	NA	FALSE	FALSE	FALSE
123690	O00178	GTPBP1	GTPBP1	GTP-binding protein 1	_LLQTTNN(de)pSPMN(de)SKPQQIK_	LLQTTNNS(1)PMNSKPQQIK;LLQT(0.004)T(0.029)NNS(0.961)PMNS(0.006)KPQQIK;LLQT(0.007)T(0.04)NNS(0.815)PMNS(0.138)KPQQIK	T577-p	T(0.04)	FALSE	FALSE	FALSE	FALSE	FALSE	ITKLLQTTNNSPMNS	0.948443	0.041168	1.029	1	12	FALSE	FALSE	14.5041	14.1034	14.2977	14.5544	14.4704	14.5736	13.8545	14.2757	14.4969	14.5234	0.807212	FALSE	TRUE	FALSE	FALSE	FALSE	FALSE	FALSE	FALSE	FALSE	FALSE	FALSE	FALSE	FALSE	FALSE	FALSE	TRUE	FALSE	FALSE	NA	NA	FALSE	FALSE	FALSE
123690	O00178	GTPBP1	GTPBP1	GTP-binding protein 1	_LLQTTNN(de)pSPMN(de)SKPQQIK_	LLQTTNNS(1)PMNSKPQQIK;LLQT(0.004)T(0.029)NNS(0.961)PMNS(0.006)KPQQIK;LLQT(0.007)T(0.04)NNS(0.815)PMNS(0.138)KPQQIK	S580-p	S(0.815)	TRUE	TRUE	FALSE	FALSE	FALSE	LLQTTNNSPMNSKPQ	0.948443	0.041168	1.029	1	12	FALSE	FALSE	14.5041	14.1034	14.2977	14.5544	14.4704	14.5736	13.8545	14.2757	14.4969	14.5234	0.807212	FALSE	TRUE	FALSE	FALSE	FALSE	FALSE	FALSE	FALSE	FALSE	FALSE	FALSE	FALSE	FALSE	FALSE	FALSE	TRUE	FALSE	FALSE	NA	NA	FALSE	FALSE	FALSE
123690	O00178	GTPBP1	GTPBP1	GTP-binding protein 1	_LLQTTNN(de)pSPMN(de)SKPQQIK_	LLQTTNNS(1)PMNSKPQQIK;LLQT(0.004)T(0.029)NNS(0.961)PMNS(0.006)KPQQIK;LLQT(0.007)T(0.04)NNS(0.815)PMNS(0.138)KPQQIK	S584-p	S(0.138)	FALSE	FALSE	FALSE	FALSE	FALSE	TNNSPMNSKPQQIKM	0.948443	0.041168	1.029	1	12	FALSE	FALSE	14.5041	14.1034	14.2977	14.5544	14.4704	14.5736	13.8545	14.2757	14.4969	14.5234	0.807212	FALSE	TRUE	FALSE	FALSE	FALSE	FALSE	FALSE	FALSE	FALSE	FALSE	FALSE	FALSE	FALSE	FALSE	FALSE	TRUE	FALSE	FALSE	NA	NA	FALSE	FALSE	FALSE
81973	Q04206	RELA	RELA NFKB3	Transcription factor p65	_GSFpSQADVHR_	GS(0.297)FS(0.703)QADVHR	S238-p	S(0.297)	FALSE	FALSE	FALSE	TRUE	FALSE	PGWEARGSFSQADVH	0.962668	0.041175	1.029	1	12	FALSE	FALSE	13.3097	13.4297	14.0375	13.1757	13.5412	13.4733	14.0829	13.2037	13.6107	12.9172	0.860503	FALSE	TRUE	FALSE	FALSE	FALSE	FALSE	FALSE	FALSE	TRUE	FALSE	FALSE	FALSE	FALSE	FALSE	FALSE	FALSE	FALSE	FALSE	NA	PF16179	FALSE	FALSE	FALSE
81973	Q04206	RELA	RELA NFKB3	Transcription factor p65	_GSFpSQADVHR_	GS(0.297)FS(0.703)QADVHR	S240-p	S(0.703)	TRUE	FALSE	FALSE	TRUE	FALSE	WEARGSFSQADVHRQ	0.962668	0.041175	1.029	1	12	FALSE	FALSE	13.3097	13.4297	14.0375	13.1757	13.5412	13.4733	14.0829	13.2037	13.6107	12.9172	0.860503	FALSE	FALSE	FALSE	FALSE	FALSE	FALSE	FALSE	FALSE	TRUE	FALSE	FALSE	FALSE	FALSE	FALSE	FALSE	FALSE	FALSE	FALSE	NA	PF16179	FALSE	FALSE	FALSE
226379	Q9HBL0	TNS1	TNS1 TNS	Tensin-1	_VpSSPPPTIMQQN(de)K_	VS(0.457)S(0.415)PPPT(0.128)IMQQNK	S1504-p	S(0.457)	TRUE	FALSE	FALSE	FALSE	FALSE	YGLAMKVSSPPPTIM	0.942759	0.0411878	1.029	1	4	FALSE	FALSE	13.8784	13.3738	13.8234	13.7319	13.7648	13.6915	13.5682	13.735	14.0123	13.3594	0.793295	FALSE	FALSE	FALSE	FALSE	FALSE	FALSE	FALSE	FALSE	FALSE	FALSE	FALSE	FALSE	FALSE	FALSE	FALSE	FALSE	FALSE	TRUE	PS50001	PF00017	FALSE	FALSE	FALSE
226379	Q9HBL0	TNS1	TNS1 TNS	Tensin-1	_VpSSPPPTIMQQN(de)K_	VS(0.457)S(0.415)PPPT(0.128)IMQQNK	S1505-p	S(0.415)	FALSE	FALSE	FALSE	FALSE	FALSE	GLAMKVSSPPPTIMQ	0.942759	0.0411878	1.029	1	4	FALSE	FALSE	13.8784	13.3738	13.8234	13.7319	13.7648	13.6915	13.5682	13.735	14.0123	13.3594	0.793295	FALSE	FALSE	FALSE	FALSE	FALSE	FALSE	FALSE	FALSE	FALSE	FALSE	FALSE	FALSE	FALSE	FALSE	FALSE	FALSE	FALSE	TRUE	PS50001	PF00017	FALSE	FALSE	FALSE
226379	Q9HBL0	TNS1	TNS1 TNS	Tensin-1	_VpSSPPPTIMQQN(de)K_	VS(0.457)S(0.415)PPPT(0.128)IMQQNK	T1509-p	T(0.128)	FALSE	FALSE	FALSE	FALSE	FALSE	KVSSPPPTIMQQNKK	0.942759	0.0411878	1.029	1	4	FALSE	FALSE	13.8784	13.3738	13.8234	13.7319	13.7648	13.6915	13.5682	13.735	14.0123	13.3594	0.793295	FALSE	FALSE	FALSE	FALSE	FALSE	FALSE	FALSE	FALSE	FALSE	FALSE	FALSE	FALSE	FALSE	FALSE	FALSE	FALSE	FALSE	TRUE	PS50001	PF00017	FALSE	FALSE	FALSE
55471	P46379	BAG6	BAG6 BAT3 G3	Large proline-rich protein BAG6	_EN(de)ApSPAPGTTAEEAM(ox)SR_	ENAS(0.98)PAPGT(0.015)T(0.004)AEEAMSR;ENAS(0.969)PAPGT(0.02)T(0.008)AEEAMS(0.002)R;ENAS(0.999)PAPGTTAEEAMSR	S973-p	S(0.98)	TRUE	TRUE	FALSE	FALSE	FALSE	EPQRENASPAPGTTA	0.955172	0.0412023	1.029	1	16	TRUE	FALSE	13.3644	13.7185	13.3962	12.8893	12.8473	13.2434	13.5417	13.1721	13.1252	12.9273	0.832262	FALSE	TRUE	FALSE	FALSE	FALSE	FALSE	FALSE	FALSE	FALSE	FALSE	FALSE	FALSE	FALSE	FALSE	FALSE	TRUE	FALSE	FALSE	NA	NA	FALSE	FALSE	FALSE
55471	P46379	BAG6	BAG6 BAT3 G3	Large proline-rich protein BAG6	_EN(de)ApSPAPGTTAEEAM(ox)SR_	ENAS(0.98)PAPGT(0.015)T(0.004)AEEAMSR;ENAS(0.969)PAPGT(0.02)T(0.008)AEEAMS(0.002)R;ENAS(0.999)PAPGTTAEEAMSR	T978-p	T(0.015)	FALSE	FALSE	FALSE	FALSE	FALSE	NASPAPGTTAEEAMS	0.955172	0.0412023	1.029	1	16	TRUE	FALSE	13.3644	13.7185	13.3962	12.8893	12.8473	13.2434	13.5417	13.1721	13.1252	12.9273	0.832262	FALSE	TRUE	FALSE	FALSE	FALSE	FALSE	FALSE	FALSE	FALSE	FALSE	FALSE	FALSE	FALSE	FALSE	FALSE	TRUE	FALSE	FALSE	NA	NA	FALSE	FALSE	FALSE
55471	P46379	BAG6	BAG6 BAT3 G3	Large proline-rich protein BAG6	_EN(de)ApSPAPGTTAEEAM(ox)SR_	ENAS(0.98)PAPGT(0.015)T(0.004)AEEAMSR;ENAS(0.969)PAPGT(0.02)T(0.008)AEEAMS(0.002)R;ENAS(0.999)PAPGTTAEEAMSR	T979-p	T(0.004)	FALSE	FALSE	FALSE	FALSE	FALSE	ASPAPGTTAEEAMSR	0.955172	0.0412023	1.029	1	16	TRUE	FALSE	13.3644	13.7185	13.3962	12.8893	12.8473	13.2434	13.5417	13.1721	13.1252	12.9273	0.832262	FALSE	TRUE	FALSE	FALSE	FALSE	FALSE	FALSE	FALSE	FALSE	FALSE	FALSE	FALSE	FALSE	FALSE	FALSE	TRUE	FALSE	FALSE	NA	NA	FALSE	FALSE	FALSE
55471	P46379	BAG6	BAG6 BAT3 G3	Large proline-rich protein BAG6	_EN(de)ApSPAPGTTAEEAM(ox)SR_	ENAS(0.98)PAPGT(0.015)T(0.004)AEEAMSR;ENAS(0.969)PAPGT(0.02)T(0.008)AEEAMS(0.002)R;ENAS(0.999)PAPGTTAEEAMSR	S973-p	S(0.969)	TRUE	TRUE	FALSE	FALSE	FALSE	EPQRENASPAPGTTA	0.955172	0.0412023	1.029	1	16	TRUE	FALSE	13.3644	13.7185	13.3962	12.8893	12.8473	13.2434	13.5417	13.1721	13.1252	12.9273	0.832262	FALSE	TRUE	FALSE	FALSE	FALSE	FALSE	FALSE	FALSE	FALSE	FALSE	FALSE	FALSE	FALSE	FALSE	FALSE	TRUE	FALSE	FALSE	NA	NA	FALSE	FALSE	FALSE
55471	P46379	BAG6	BAG6 BAT3 G3	Large proline-rich protein BAG6	_EN(de)ApSPAPGTTAEEAM(ox)SR_	ENAS(0.98)PAPGT(0.015)T(0.004)AEEAMSR;ENAS(0.969)PAPGT(0.02)T(0.008)AEEAMS(0.002)R;ENAS(0.999)PAPGTTAEEAMSR	T978-p	T(0.02)	FALSE	FALSE	FALSE	FALSE	FALSE	NASPAPGTTAEEAMS	0.955172	0.0412023	1.029	1	16	TRUE	FALSE	13.3644	13.7185	13.3962	12.8893	12.8473	13.2434	13.5417	13.1721	13.1252	12.9273	0.832262	FALSE	TRUE	FALSE	FALSE	FALSE	FALSE	FALSE	FALSE	FALSE	FALSE	FALSE	FALSE	FALSE	FALSE	FALSE	TRUE	FALSE	FALSE	NA	NA	FALSE	FALSE	FALSE
55471	P46379	BAG6	BAG6 BAT3 G3	Large proline-rich protein BAG6	_EN(de)ApSPAPGTTAEEAM(ox)SR_	ENAS(0.98)PAPGT(0.015)T(0.004)AEEAMSR;ENAS(0.969)PAPGT(0.02)T(0.008)AEEAMS(0.002)R;ENAS(0.999)PAPGTTAEEAMSR	T979-p	T(0.008)	FALSE	FALSE	FALSE	FALSE	FALSE	ASPAPGTTAEEAMSR	0.955172	0.0412023	1.029	1	16	TRUE	FALSE	13.3644	13.7185	13.3962	12.8893	12.8473	13.2434	13.5417	13.1721	13.1252	12.9273	0.832262	FALSE	TRUE	FALSE	FALSE	FALSE	FALSE	FALSE	FALSE	FALSE	FALSE	FALSE	FALSE	FALSE	FALSE	FALSE	TRUE	FALSE	FALSE	NA	NA	FALSE	FALSE	FALSE
55471	P46379	BAG6	BAG6 BAT3 G3	Large proline-rich protein BAG6	_EN(de)ApSPAPGTTAEEAM(ox)SR_	ENAS(0.98)PAPGT(0.015)T(0.004)AEEAMSR;ENAS(0.969)PAPGT(0.02)T(0.008)AEEAMS(0.002)R;ENAS(0.999)PAPGTTAEEAMSR	S985-p	S(0.002)	FALSE	FALSE	FALSE	FALSE	FALSE	TTAEEAMSRGPPPAP	0.955172	0.0412023	1.029	1	16	TRUE	FALSE	13.3644	13.7185	13.3962	12.8893	12.8473	13.2434	13.5417	13.1721	13.1252	12.9273	0.832262	FALSE	TRUE	FALSE	FALSE	FALSE	FALSE	FALSE	FALSE	FALSE	FALSE	FALSE	FALSE	FALSE	FALSE	FALSE	TRUE	FALSE	FALSE	NA	NA	FALSE	FALSE	FALSE
55471	P46379	BAG6	BAG6 BAT3 G3	Large proline-rich protein BAG6	_EN(de)ApSPAPGTTAEEAM(ox)SR_	ENAS(0.98)PAPGT(0.015)T(0.004)AEEAMSR;ENAS(0.969)PAPGT(0.02)T(0.008)AEEAMS(0.002)R;ENAS(0.999)PAPGTTAEEAMSR	S973-p	S(0.999)	TRUE	TRUE	TRUE	FALSE	FALSE	EPQRENASPAPGTTA	0.955172	0.0412023	1.029	1	16	TRUE	FALSE	13.3644	13.7185	13.3962	12.8893	12.8473	13.2434	13.5417	13.1721	13.1252	12.9273	0.832262	FALSE	TRUE	FALSE	FALSE	FALSE	FALSE	FALSE	FALSE	FALSE	FALSE	FALSE	FALSE	FALSE	FALSE	FALSE	TRUE	FALSE	FALSE	NA	NA	FALSE	FALSE	FALSE
33665	Q9Y2H6	FNDC3A	FNDC3A FNDC3 HUGO KIAA0970	Fibronectin type-III domain-containing protein 3A	_CPpSPIN(de)EHN(de)GLIK_	CPS(1)PINEHNGLIK	S213-p	S(1)	TRUE	TRUE	TRUE	FALSE	FALSE	SSPQKCPSPINEHNG	0.944547	0.0412238	1.029	1	14	FALSE	FALSE	16.7645	16.4316	16.3207	16.6838	16.7226	16.4962	16.1961	16.5602	16.5556	16.9089	0.796736	FALSE	TRUE	FALSE	FALSE	FALSE	FALSE	FALSE	FALSE	FALSE	FALSE	FALSE	FALSE	FALSE	FALSE	FALSE	FALSE	TRUE	FALSE	NA	NA	FALSE	FALSE	FALSE
161820	Q01433	AMPD2	AMPD2	AMP deaminase 2	_QIpSQDVKLEPDILLR_	QIS(1)QDVKLEPDILLR	S168-p	S(1)	TRUE	TRUE	TRUE	TRUE	FALSE	QRLERQISQDVKLEP	0.955541	0.0412321	1.029	1	15	FALSE	FALSE	14.3411	14.3604	14.4163	14.4851	14.4275	14.0571	13.817	14.5924	14.9261	14.4315	0.834797	FALSE	TRUE	FALSE	FALSE	FALSE	FALSE	FALSE	FALSE	FALSE	FALSE	FALSE	FALSE	FALSE	FALSE	NA	NA	NA	NA	NA	NA	FALSE	FALSE	FALSE
131520	O14686	KMT2D	KMT2D ALR MLL2 MLL4	Histone-lysine N-methyltransferase 2D	_LpSPLPVVSR_	LS(1)PLPVVSR	S654-p	S(1)	TRUE	TRUE	TRUE	FALSE	FALSE	PPEVSRLSPLPVVSR	0.920419	0.0412465	1.029	1	9	FALSE	FALSE	16.3266	16.3666	16.3557	16.2962	16.4187	16.2509	16.1728	16.4165	16.3094	16.4081	0.712454	FALSE	TRUE	FALSE	TRUE	FALSE	FALSE	FALSE	FALSE	FALSE	FALSE	FALSE	FALSE	FALSE	FALSE	FALSE	TRUE	TRUE	FALSE	NA	NA	FALSE	FALSE	TRUE
192055	Q9Y3X0	CCDC9	CCDC9	Coiled-coil domain-containing protein 9	_pSGPLEESER_	S(1)GPLEESER	S202-p	S(1)	TRUE	TRUE	TRUE	FALSE	FALSE	LDDPRRRSGPLEESE	0.937376	0.0412569	1.029	1	18	FALSE	FALSE	17.6429	17.2248	17.2855	17.4539	17.3136	17.5275	17.0903	17.3372	17.5255	17.234	0.770102	FALSE	TRUE	FALSE	FALSE	FALSE	FALSE	FALSE	FALSE	FALSE	FALSE	FALSE	FALSE	FALSE	FALSE	FALSE	TRUE	FALSE	FALSE	NA	NA	FALSE	FALSE	FALSE
104766	O76064	RNF8	RNF8 KIAA0646	E3 ubiquitin-protein ligase RNF8	_KFpSLDELAGPGAEGPSNLK_	KFS(1)LDELAGPGAEGPSNLK	S157-p	S(1)	TRUE	TRUE	TRUE	FALSE	FALSE	LRTKRKFSLDELAGP	0.95911	0.0413044	1.029	1	11	TRUE	FALSE	15.14	14.8136	15.1299	15.0686	15.3081	15.2093	14.2723	15.3072	15.1038	15.3609	0.844664	FALSE	TRUE	FALSE	TRUE	FALSE	FALSE	FALSE	FALSE	FALSE	FALSE	FALSE	FALSE	FALSE	FALSE	FALSE	FALSE	FALSE	FALSE	NA	NA	FALSE	FALSE	FALSE
92875	Q9NYF8	BCLAF1	BCLAF1 BTF KIAA0164	Bcl-2-associated transcription factor 1	_IDIpSPSTLR_	IDIS(0.676)PS(0.273)T(0.051)LR	S658-p	S(0.676)	TRUE	FALSE	FALSE	FALSE	FALSE	IHRRIDISPSTLRKH	0.961743	0.0413142	1.029	1	1	TRUE	FALSE	13.1546	13.4509	13.2527	12.9044	13.2239	13.2642	13.8884	12.8235	13.1556	12.6482	0.853262	FALSE	TRUE	FALSE	FALSE	FALSE	FALSE	FALSE	FALSE	FALSE	FALSE	FALSE	FALSE	FALSE	FALSE	FALSE	TRUE	FALSE	FALSE	NA	PF15440	TRUE	FALSE	FALSE
92875	Q9NYF8	BCLAF1	BCLAF1 BTF KIAA0164	Bcl-2-associated transcription factor 1	_IDIpSPSTLR_	IDIS(0.676)PS(0.273)T(0.051)LR	S660-p	S(0.273)	FALSE	FALSE	FALSE	FALSE	FALSE	RRIDISPSTLRKHTR	0.961743	0.0413142	1.029	1	1	TRUE	FALSE	13.1546	13.4509	13.2527	12.9044	13.2239	13.2642	13.8884	12.8235	13.1556	12.6482	0.853262	FALSE	TRUE	FALSE	FALSE	FALSE	FALSE	FALSE	FALSE	FALSE	FALSE	FALSE	FALSE	FALSE	FALSE	FALSE	TRUE	FALSE	FALSE	NA	PF15440	TRUE	FALSE	FALSE
92875	Q9NYF8	BCLAF1	BCLAF1 BTF KIAA0164	Bcl-2-associated transcription factor 1	_IDIpSPSTLR_	IDIS(0.676)PS(0.273)T(0.051)LR	T661-p	T(0.051)	FALSE	FALSE	FALSE	FALSE	FALSE	RIDISPSTLRKHTRL	0.961743	0.0413142	1.029	1	1	TRUE	FALSE	13.1546	13.4509	13.2527	12.9044	13.2239	13.2642	13.8884	12.8235	13.1556	12.6482	0.853262	FALSE	TRUE	FALSE	FALSE	FALSE	FALSE	FALSE	FALSE	FALSE	FALSE	FALSE	FALSE	FALSE	FALSE	FALSE	TRUE	FALSE	FALSE	NA	PF15440	TRUE	FALSE	FALSE
11670	O75369	FLNB	FLNB FLN1L FLN3 TABP TAP	Filamin-B	_AGSNM(ox)LLIGVHGPTpTPCEEVSMK_	AGSNMLLIGVHGPT(0.232)T(0.768)PCEEVSMK;AGSNMLLIGVHGPT(0.193)T(0.806)PCEEVSMK	T2553-p	T(0.232)	FALSE	FALSE	FALSE	FALSE	FALSE	LIGVHGPTTPCEEVS	0.929473	0.0413246	1.029	1	7	FALSE	FALSE	13.5983	13.55	13.3999	13.7675	13.5551	13.622	13.6854	13.4314	13.3908	13.5346	0.739226	FALSE	TRUE	FALSE	FALSE	FALSE	FALSE	FALSE	FALSE	FALSE	FALSE	FALSE	FALSE	FALSE	FALSE	FALSE	FALSE	FALSE	TRUE	PS50194	PF00630	FALSE	FALSE	FALSE
11670	O75369	FLNB	FLNB FLN1L FLN3 TABP TAP	Filamin-B	_AGSNM(ox)LLIGVHGPTpTPCEEVSMK_	AGSNMLLIGVHGPT(0.232)T(0.768)PCEEVSMK;AGSNMLLIGVHGPT(0.193)T(0.806)PCEEVSMK	T2554-p	T(0.768)	TRUE	TRUE	FALSE	FALSE	FALSE	IGVHGPTTPCEEVSM	0.929473	0.0413246	1.029	1	7	FALSE	FALSE	13.5983	13.55	13.3999	13.7675	13.5551	13.622	13.6854	13.4314	13.3908	13.5346	0.739226	FALSE	TRUE	FALSE	FALSE	FALSE	FALSE	FALSE	FALSE	FALSE	FALSE	FALSE	FALSE	FALSE	FALSE	FALSE	FALSE	FALSE	TRUE	PS50194	PF00630	FALSE	FALSE	FALSE
11670	O75369	FLNB	FLNB FLN1L FLN3 TABP TAP	Filamin-B	_AGSNM(ox)LLIGVHGPTpTPCEEVSMK_	AGSNMLLIGVHGPT(0.232)T(0.768)PCEEVSMK;AGSNMLLIGVHGPT(0.193)T(0.806)PCEEVSMK	T2553-p	T(0.193)	FALSE	FALSE	FALSE	FALSE	FALSE	LIGVHGPTTPCEEVS	0.929473	0.0413246	1.029	1	7	FALSE	FALSE	13.5983	13.55	13.3999	13.7675	13.5551	13.622	13.6854	13.4314	13.3908	13.5346	0.739226	FALSE	TRUE	FALSE	FALSE	FALSE	FALSE	FALSE	FALSE	FALSE	FALSE	FALSE	FALSE	FALSE	FALSE	FALSE	FALSE	FALSE	TRUE	PS50194	PF00630	FALSE	FALSE	FALSE
11670	O75369	FLNB	FLNB FLN1L FLN3 TABP TAP	Filamin-B	_AGSNM(ox)LLIGVHGPTpTPCEEVSMK_	AGSNMLLIGVHGPT(0.232)T(0.768)PCEEVSMK;AGSNMLLIGVHGPT(0.193)T(0.806)PCEEVSMK	T2554-p	T(0.806)	TRUE	TRUE	FALSE	FALSE	FALSE	IGVHGPTTPCEEVSM	0.929473	0.0413246	1.029	1	7	FALSE	FALSE	13.5983	13.55	13.3999	13.7675	13.5551	13.622	13.6854	13.4314	13.3908	13.5346	0.739226	FALSE	TRUE	FALSE	FALSE	FALSE	FALSE	FALSE	FALSE	FALSE	FALSE	FALSE	FALSE	FALSE	FALSE	FALSE	FALSE	FALSE	TRUE	PS50194	PF00630	FALSE	FALSE	FALSE
117770	Q8NAV1	PRPF38A	PRPF38A	Pre-mRNA-splicing factor 38A	_LERVPpSPDHR_	LERVPS(1)PDHR	S209-p	S(1)	TRUE	TRUE	TRUE	FALSE	FALSE	EKLERVPSPDHRRRS	0.925693	0.0414254	1.029	1	17	FALSE	FALSE	16.5187	16.4176	16.4382	16.34	16.3493	16.2624	16.5681	16.2411	16.3662	16.4189	0.725847	FALSE	TRUE	FALSE	FALSE	FALSE	FALSE	FALSE	FALSE	FALSE	FALSE	FALSE	FALSE	FALSE	FALSE	FALSE	TRUE	FALSE	FALSE	NA	PF12871	FALSE	FALSE	FALSE
21329	Q5T5Y3	CAMSAP1	CAMSAP1	Calmodulin-regulated spectrin-associated protein 1	_APVHFVEPLpSPTGVAGHR_	APVHFVEPLS(0.991)PT(0.009)GVAGHR;APVHFVEPLS(1)PTGVAGHR;APVHFVEPLS(0.998)PT(0.002)GVAGHR	S1080-p	S(0.991)	TRUE	TRUE	FALSE	FALSE	FALSE	VHFVEPLSPTGVAGH	0.978811	0.0414442	1.029	1	7	FALSE	FALSE	14.701	15.5826	15.7236	14.7607	14.4208	14.393	16.4937	14.677	14.548	14.8699	0.919353	FALSE	TRUE	FALSE	FALSE	FALSE	FALSE	FALSE	FALSE	FALSE	FALSE	FALSE	FALSE	FALSE	FALSE	FALSE	TRUE	FALSE	FALSE	NA	NA	FALSE	FALSE	FALSE
21329	Q5T5Y3	CAMSAP1	CAMSAP1	Calmodulin-regulated spectrin-associated protein 1	_APVHFVEPLpSPTGVAGHR_	APVHFVEPLS(0.991)PT(0.009)GVAGHR;APVHFVEPLS(1)PTGVAGHR;APVHFVEPLS(0.998)PT(0.002)GVAGHR	T1082-p	T(0.009)	FALSE	FALSE	FALSE	FALSE	FALSE	FVEPLSPTGVAGHRK	0.978811	0.0414442	1.029	1	7	FALSE	FALSE	14.701	15.5826	15.7236	14.7607	14.4208	14.393	16.4937	14.677	14.548	14.8699	0.919353	FALSE	TRUE	FALSE	FALSE	FALSE	FALSE	FALSE	FALSE	FALSE	FALSE	FALSE	FALSE	FALSE	FALSE	FALSE	TRUE	FALSE	FALSE	NA	NA	FALSE	FALSE	FALSE
21329	Q5T5Y3	CAMSAP1	CAMSAP1	Calmodulin-regulated spectrin-associated protein 1	_APVHFVEPLpSPTGVAGHR_	APVHFVEPLS(0.991)PT(0.009)GVAGHR;APVHFVEPLS(1)PTGVAGHR;APVHFVEPLS(0.998)PT(0.002)GVAGHR	S1080-p	S(1)	TRUE	TRUE	TRUE	FALSE	FALSE	VHFVEPLSPTGVAGH	0.978811	0.0414442	1.029	1	7	FALSE	FALSE	14.701	15.5826	15.7236	14.7607	14.4208	14.393	16.4937	14.677	14.548	14.8699	0.919353	FALSE	TRUE	FALSE	FALSE	FALSE	FALSE	FALSE	FALSE	FALSE	FALSE	FALSE	FALSE	FALSE	FALSE	FALSE	TRUE	FALSE	FALSE	NA	NA	FALSE	FALSE	FALSE
21329	Q5T5Y3	CAMSAP1	CAMSAP1	Calmodulin-regulated spectrin-associated protein 1	_APVHFVEPLpSPTGVAGHR_	APVHFVEPLS(0.991)PT(0.009)GVAGHR;APVHFVEPLS(1)PTGVAGHR;APVHFVEPLS(0.998)PT(0.002)GVAGHR	S1080-p	S(0.998)	TRUE	TRUE	TRUE	FALSE	FALSE	VHFVEPLSPTGVAGH	0.978811	0.0414442	1.029	1	7	FALSE	FALSE	14.701	15.5826	15.7236	14.7607	14.4208	14.393	16.4937	14.677	14.548	14.8699	0.919353	FALSE	TRUE	FALSE	FALSE	FALSE	FALSE	FALSE	FALSE	FALSE	FALSE	FALSE	FALSE	FALSE	FALSE	FALSE	TRUE	FALSE	FALSE	NA	NA	FALSE	FALSE	FALSE
21329	Q5T5Y3	CAMSAP1	CAMSAP1	Calmodulin-regulated spectrin-associated protein 1	_APVHFVEPLpSPTGVAGHR_	APVHFVEPLS(0.991)PT(0.009)GVAGHR;APVHFVEPLS(1)PTGVAGHR;APVHFVEPLS(0.998)PT(0.002)GVAGHR	T1082-p	T(0.002)	FALSE	FALSE	FALSE	FALSE	FALSE	FVEPLSPTGVAGHRK	0.978811	0.0414442	1.029	1	7	FALSE	FALSE	14.701	15.5826	15.7236	14.7607	14.4208	14.393	16.4937	14.677	14.548	14.8699	0.919353	FALSE	TRUE	FALSE	FALSE	FALSE	FALSE	FALSE	FALSE	FALSE	FALSE	FALSE	FALSE	FALSE	FALSE	FALSE	TRUE	FALSE	FALSE	NA	NA	FALSE	FALSE	FALSE
109240	Q9Y6G9	DYNC1LI1	DYNC1LI1 DNCLI1	Cytoplasmic dynein 1 light intermediate chain 1	_KPVTVSPTTPTpSPTEGEAS_	KPVTVS(0.001)PT(0.007)T(0.028)PT(0.142)S(0.714)PT(0.093)EGEAS(0.014)	S510-p	S(0.001)	FALSE	FALSE	FALSE	FALSE	FALSE	TRKPVTVSPTTPTSP	0.965818	0.0414454	1.029	1	12	FALSE	FALSE	13.5307	13.2097	13.2992	12.7336	13.2275	13.0878	13.7368	13.2406	13.4441	12.2843	0.872558	FALSE	TRUE	FALSE	FALSE	FALSE	FALSE	FALSE	FALSE	FALSE	FALSE	FALSE	FALSE	FALSE	FALSE	FALSE	TRUE	TRUE	FALSE	NA	PF05783	FALSE	FALSE	FALSE
109240	Q9Y6G9	DYNC1LI1	DYNC1LI1 DNCLI1	Cytoplasmic dynein 1 light intermediate chain 1	_KPVTVSPTTPTpSPTEGEAS_	KPVTVS(0.001)PT(0.007)T(0.028)PT(0.142)S(0.714)PT(0.093)EGEAS(0.014)	T512-p	T(0.007)	FALSE	FALSE	FALSE	FALSE	FALSE	KPVTVSPTTPTSPTE	0.965818	0.0414454	1.029	1	12	FALSE	FALSE	13.5307	13.2097	13.2992	12.7336	13.2275	13.0878	13.7368	13.2406	13.4441	12.2843	0.872558	FALSE	TRUE	FALSE	FALSE	FALSE	FALSE	FALSE	FALSE	FALSE	FALSE	FALSE	FALSE	FALSE	FALSE	FALSE	TRUE	TRUE	FALSE	NA	NA	FALSE	FALSE	FALSE
109240	Q9Y6G9	DYNC1LI1	DYNC1LI1 DNCLI1	Cytoplasmic dynein 1 light intermediate chain 1	_KPVTVSPTTPTpSPTEGEAS_	KPVTVS(0.001)PT(0.007)T(0.028)PT(0.142)S(0.714)PT(0.093)EGEAS(0.014)	T513-p	T(0.028)	FALSE	FALSE	FALSE	FALSE	FALSE	PVTVSPTTPTSPTEG	0.965818	0.0414454	1.029	1	12	FALSE	FALSE	13.5307	13.2097	13.2992	12.7336	13.2275	13.0878	13.7368	13.2406	13.4441	12.2843	0.872558	FALSE	TRUE	FALSE	FALSE	FALSE	FALSE	FALSE	FALSE	FALSE	FALSE	FALSE	FALSE	FALSE	FALSE	FALSE	TRUE	TRUE	FALSE	NA	NA	FALSE	FALSE	FALSE
109240	Q9Y6G9	DYNC1LI1	DYNC1LI1 DNCLI1	Cytoplasmic dynein 1 light intermediate chain 1	_KPVTVSPTTPTpSPTEGEAS_	KPVTVS(0.001)PT(0.007)T(0.028)PT(0.142)S(0.714)PT(0.093)EGEAS(0.014)	T515-p	T(0.142)	FALSE	FALSE	FALSE	FALSE	FALSE	TVSPTTPTSPTEGEA	0.965818	0.0414454	1.029	1	12	FALSE	FALSE	13.5307	13.2097	13.2992	12.7336	13.2275	13.0878	13.7368	13.2406	13.4441	12.2843	0.872558	FALSE	TRUE	FALSE	FALSE	FALSE	FALSE	FALSE	FALSE	FALSE	FALSE	FALSE	FALSE	FALSE	FALSE	FALSE	TRUE	TRUE	FALSE	NA	NA	FALSE	FALSE	FALSE
109240	Q9Y6G9	DYNC1LI1	DYNC1LI1 DNCLI1	Cytoplasmic dynein 1 light intermediate chain 1	_KPVTVSPTTPTpSPTEGEAS_	KPVTVS(0.001)PT(0.007)T(0.028)PT(0.142)S(0.714)PT(0.093)EGEAS(0.014)	S516-p	S(0.714)	TRUE	FALSE	FALSE	FALSE	FALSE	VSPTTPTSPTEGEAS	0.965818	0.0414454	1.029	1	12	FALSE	FALSE	13.5307	13.2097	13.2992	12.7336	13.2275	13.0878	13.7368	13.2406	13.4441	12.2843	0.872558	FALSE	TRUE	FALSE	FALSE	FALSE	FALSE	FALSE	FALSE	FALSE	FALSE	FALSE	FALSE	FALSE	FALSE	FALSE	TRUE	TRUE	FALSE	NA	NA	FALSE	FALSE	FALSE
109240	Q9Y6G9	DYNC1LI1	DYNC1LI1 DNCLI1	Cytoplasmic dynein 1 light intermediate chain 1	_KPVTVSPTTPTpSPTEGEAS_	KPVTVS(0.001)PT(0.007)T(0.028)PT(0.142)S(0.714)PT(0.093)EGEAS(0.014)	T518-p	T(0.093)	FALSE	FALSE	FALSE	FALSE	FALSE	PTTPTSPTEGEAS__	0.965818	0.0414454	1.029	1	12	FALSE	FALSE	13.5307	13.2097	13.2992	12.7336	13.2275	13.0878	13.7368	13.2406	13.4441	12.2843	0.872558	FALSE	TRUE	FALSE	FALSE	FALSE	FALSE	FALSE	FALSE	FALSE	FALSE	FALSE	FALSE	FALSE	FALSE	FALSE	TRUE	TRUE	FALSE	NA	NA	FALSE	FALSE	FALSE
109240	Q9Y6G9	DYNC1LI1	DYNC1LI1 DNCLI1	Cytoplasmic dynein 1 light intermediate chain 1	_KPVTVSPTTPTpSPTEGEAS_	KPVTVS(0.001)PT(0.007)T(0.028)PT(0.142)S(0.714)PT(0.093)EGEAS(0.014)	S523-p	S(0.014)	FALSE	FALSE	FALSE	FALSE	FALSE	SPTEGEAS_______	0.965818	0.0414454	1.029	1	12	FALSE	FALSE	13.5307	13.2097	13.2992	12.7336	13.2275	13.0878	13.7368	13.2406	13.4441	12.2843	0.872558	FALSE	TRUE	FALSE	FALSE	FALSE	FALSE	FALSE	FALSE	FALSE	FALSE	FALSE	FALSE	FALSE	FALSE	FALSE	TRUE	FALSE	FALSE	NA	NA	FALSE	FALSE	FALSE
27625	Q9UHB6	LIMA1	LIMA1 EPLIN SREBP3 PP624	LIM domain and actin-binding protein 1	_ASpSLSESSPPK_	AS(0.011)S(0.949)LS(0.04)ESSPPK;AS(0.09)S(0.79)LS(0.12)ESSPPK;AS(0.013)S(0.955)LS(0.032)ESSPPK;AS(0.001)S(0.904)LS(0.095)ESSPPK	S368-p	S(0.011)	FALSE	FALSE	FALSE	FALSE	FALSE	LSPDSRASSLSESSP	0.930547	0.0414547	1.029	1	18	FALSE	FALSE	16.7136	16.6313	16.9127	16.7698	16.5691	16.8576	16.5666	16.6042	16.7964	16.5645	0.743166	FALSE	TRUE	FALSE	FALSE	FALSE	FALSE	FALSE	FALSE	FALSE	FALSE	FALSE	FALSE	FALSE	FALSE	FALSE	TRUE	TRUE	FALSE	NA	NA	FALSE	FALSE	FALSE
27625	Q9UHB6	LIMA1	LIMA1 EPLIN SREBP3 PP624	LIM domain and actin-binding protein 1	_ASpSLSESSPPK_	AS(0.011)S(0.949)LS(0.04)ESSPPK;AS(0.09)S(0.79)LS(0.12)ESSPPK;AS(0.013)S(0.955)LS(0.032)ESSPPK;AS(0.001)S(0.904)LS(0.095)ESSPPK	S369-p	S(0.949)	TRUE	TRUE	FALSE	FALSE	FALSE	SPDSRASSLSESSPP	0.930547	0.0414547	1.029	1	18	FALSE	FALSE	16.7136	16.6313	16.9127	16.7698	16.5691	16.8576	16.5666	16.6042	16.7964	16.5645	0.743166	FALSE	TRUE	FALSE	FALSE	FALSE	FALSE	FALSE	FALSE	FALSE	FALSE	FALSE	FALSE	FALSE	FALSE	FALSE	TRUE	TRUE	FALSE	NA	NA	FALSE	FALSE	FALSE
27625	Q9UHB6	LIMA1	LIMA1 EPLIN SREBP3 PP624	LIM domain and actin-binding protein 1	_ASpSLSESSPPK_	AS(0.011)S(0.949)LS(0.04)ESSPPK;AS(0.09)S(0.79)LS(0.12)ESSPPK;AS(0.013)S(0.955)LS(0.032)ESSPPK;AS(0.001)S(0.904)LS(0.095)ESSPPK	S371-p	S(0.04)	FALSE	FALSE	FALSE	FALSE	FALSE	DSRASSLSESSPPKA	0.930547	0.0414547	1.029	1	18	FALSE	FALSE	16.7136	16.6313	16.9127	16.7698	16.5691	16.8576	16.5666	16.6042	16.7964	16.5645	0.743166	FALSE	TRUE	FALSE	FALSE	FALSE	FALSE	FALSE	FALSE	FALSE	FALSE	FALSE	FALSE	FALSE	FALSE	FALSE	TRUE	TRUE	FALSE	NA	NA	FALSE	FALSE	FALSE
27625	Q9UHB6	LIMA1	LIMA1 EPLIN SREBP3 PP624	LIM domain and actin-binding protein 1	_ASpSLSESSPPK_	AS(0.011)S(0.949)LS(0.04)ESSPPK;AS(0.09)S(0.79)LS(0.12)ESSPPK;AS(0.013)S(0.955)LS(0.032)ESSPPK;AS(0.001)S(0.904)LS(0.095)ESSPPK	S368-p	S(0.09)	FALSE	FALSE	FALSE	FALSE	FALSE	LSPDSRASSLSESSP	0.930547	0.0414547	1.029	1	18	FALSE	FALSE	16.7136	16.6313	16.9127	16.7698	16.5691	16.8576	16.5666	16.6042	16.7964	16.5645	0.743166	FALSE	TRUE	FALSE	FALSE	FALSE	FALSE	FALSE	FALSE	FALSE	FALSE	FALSE	FALSE	FALSE	FALSE	FALSE	TRUE	TRUE	FALSE	NA	NA	FALSE	FALSE	FALSE
27625	Q9UHB6	LIMA1	LIMA1 EPLIN SREBP3 PP624	LIM domain and actin-binding protein 1	_ASpSLSESSPPK_	AS(0.011)S(0.949)LS(0.04)ESSPPK;AS(0.09)S(0.79)LS(0.12)ESSPPK;AS(0.013)S(0.955)LS(0.032)ESSPPK;AS(0.001)S(0.904)LS(0.095)ESSPPK	S369-p	S(0.79)	TRUE	TRUE	FALSE	FALSE	FALSE	SPDSRASSLSESSPP	0.930547	0.0414547	1.029	1	18	FALSE	FALSE	16.7136	16.6313	16.9127	16.7698	16.5691	16.8576	16.5666	16.6042	16.7964	16.5645	0.743166	FALSE	TRUE	FALSE	FALSE	FALSE	FALSE	FALSE	FALSE	FALSE	FALSE	FALSE	FALSE	FALSE	FALSE	FALSE	TRUE	TRUE	FALSE	NA	NA	FALSE	FALSE	FALSE
27625	Q9UHB6	LIMA1	LIMA1 EPLIN SREBP3 PP624	LIM domain and actin-binding protein 1	_ASpSLSESSPPK_	AS(0.011)S(0.949)LS(0.04)ESSPPK;AS(0.09)S(0.79)LS(0.12)ESSPPK;AS(0.013)S(0.955)LS(0.032)ESSPPK;AS(0.001)S(0.904)LS(0.095)ESSPPK	S371-p	S(0.12)	FALSE	FALSE	FALSE	FALSE	FALSE	DSRASSLSESSPPKA	0.930547	0.0414547	1.029	1	18	FALSE	FALSE	16.7136	16.6313	16.9127	16.7698	16.5691	16.8576	16.5666	16.6042	16.7964	16.5645	0.743166	FALSE	TRUE	FALSE	FALSE	FALSE	FALSE	FALSE	FALSE	FALSE	FALSE	FALSE	FALSE	FALSE	FALSE	FALSE	TRUE	TRUE	FALSE	NA	NA	FALSE	FALSE	FALSE
27625	Q9UHB6	LIMA1	LIMA1 EPLIN SREBP3 PP624	LIM domain and actin-binding protein 1	_ASpSLSESSPPK_	AS(0.011)S(0.949)LS(0.04)ESSPPK;AS(0.09)S(0.79)LS(0.12)ESSPPK;AS(0.013)S(0.955)LS(0.032)ESSPPK;AS(0.001)S(0.904)LS(0.095)ESSPPK	S368-p	S(0.013)	FALSE	FALSE	FALSE	FALSE	FALSE	LSPDSRASSLSESSP	0.930547	0.0414547	1.029	1	18	FALSE	FALSE	16.7136	16.6313	16.9127	16.7698	16.5691	16.8576	16.5666	16.6042	16.7964	16.5645	0.743166	FALSE	TRUE	FALSE	FALSE	FALSE	FALSE	FALSE	FALSE	FALSE	FALSE	FALSE	FALSE	FALSE	FALSE	FALSE	TRUE	TRUE	FALSE	NA	NA	FALSE	FALSE	FALSE
27625	Q9UHB6	LIMA1	LIMA1 EPLIN SREBP3 PP624	LIM domain and actin-binding protein 1	_ASpSLSESSPPK_	AS(0.011)S(0.949)LS(0.04)ESSPPK;AS(0.09)S(0.79)LS(0.12)ESSPPK;AS(0.013)S(0.955)LS(0.032)ESSPPK;AS(0.001)S(0.904)LS(0.095)ESSPPK	S369-p	S(0.955)	TRUE	TRUE	FALSE	FALSE	FALSE	SPDSRASSLSESSPP	0.930547	0.0414547	1.029	1	18	FALSE	FALSE	16.7136	16.6313	16.9127	16.7698	16.5691	16.8576	16.5666	16.6042	16.7964	16.5645	0.743166	FALSE	TRUE	FALSE	FALSE	FALSE	FALSE	FALSE	FALSE	FALSE	FALSE	FALSE	FALSE	FALSE	FALSE	FALSE	TRUE	TRUE	FALSE	NA	NA	FALSE	FALSE	FALSE
27625	Q9UHB6	LIMA1	LIMA1 EPLIN SREBP3 PP624	LIM domain and actin-binding protein 1	_ASpSLSESSPPK_	AS(0.011)S(0.949)LS(0.04)ESSPPK;AS(0.09)S(0.79)LS(0.12)ESSPPK;AS(0.013)S(0.955)LS(0.032)ESSPPK;AS(0.001)S(0.904)LS(0.095)ESSPPK	S371-p	S(0.032)	FALSE	FALSE	FALSE	FALSE	FALSE	DSRASSLSESSPPKA	0.930547	0.0414547	1.029	1	18	FALSE	FALSE	16.7136	16.6313	16.9127	16.7698	16.5691	16.8576	16.5666	16.6042	16.7964	16.5645	0.743166	FALSE	TRUE	FALSE	FALSE	FALSE	FALSE	FALSE	FALSE	FALSE	FALSE	FALSE	FALSE	FALSE	FALSE	FALSE	TRUE	TRUE	FALSE	NA	NA	FALSE	FALSE	FALSE
27625	Q9UHB6	LIMA1	LIMA1 EPLIN SREBP3 PP624	LIM domain and actin-binding protein 1	_ASpSLSESSPPK_	AS(0.011)S(0.949)LS(0.04)ESSPPK;AS(0.09)S(0.79)LS(0.12)ESSPPK;AS(0.013)S(0.955)LS(0.032)ESSPPK;AS(0.001)S(0.904)LS(0.095)ESSPPK	S368-p	S(0.001)	FALSE	FALSE	FALSE	FALSE	FALSE	LSPDSRASSLSESSP	0.930547	0.0414547	1.029	1	18	FALSE	FALSE	16.7136	16.6313	16.9127	16.7698	16.5691	16.8576	16.5666	16.6042	16.7964	16.5645	0.743166	FALSE	TRUE	FALSE	FALSE	FALSE	FALSE	FALSE	FALSE	FALSE	FALSE	FALSE	FALSE	FALSE	FALSE	FALSE	TRUE	TRUE	FALSE	NA	NA	FALSE	FALSE	FALSE
27625	Q9UHB6	LIMA1	LIMA1 EPLIN SREBP3 PP624	LIM domain and actin-binding protein 1	_ASpSLSESSPPK_	AS(0.011)S(0.949)LS(0.04)ESSPPK;AS(0.09)S(0.79)LS(0.12)ESSPPK;AS(0.013)S(0.955)LS(0.032)ESSPPK;AS(0.001)S(0.904)LS(0.095)ESSPPK	S369-p	S(0.904)	TRUE	TRUE	FALSE	FALSE	FALSE	SPDSRASSLSESSPP	0.930547	0.0414547	1.029	1	18	FALSE	FALSE	16.7136	16.6313	16.9127	16.7698	16.5691	16.8576	16.5666	16.6042	16.7964	16.5645	0.743166	FALSE	TRUE	FALSE	FALSE	FALSE	FALSE	FALSE	FALSE	FALSE	FALSE	FALSE	FALSE	FALSE	FALSE	FALSE	TRUE	TRUE	FALSE	NA	NA	FALSE	FALSE	FALSE
27625	Q9UHB6	LIMA1	LIMA1 EPLIN SREBP3 PP624	LIM domain and actin-binding protein 1	_ASpSLSESSPPK_	AS(0.011)S(0.949)LS(0.04)ESSPPK;AS(0.09)S(0.79)LS(0.12)ESSPPK;AS(0.013)S(0.955)LS(0.032)ESSPPK;AS(0.001)S(0.904)LS(0.095)ESSPPK	S371-p	S(0.095)	FALSE	FALSE	FALSE	FALSE	FALSE	DSRASSLSESSPPKA	0.930547	0.0414547	1.029	1	18	FALSE	FALSE	16.7136	16.6313	16.9127	16.7698	16.5691	16.8576	16.5666	16.6042	16.7964	16.5645	0.743166	FALSE	TRUE	FALSE	FALSE	FALSE	FALSE	FALSE	FALSE	FALSE	FALSE	FALSE	FALSE	FALSE	FALSE	FALSE	TRUE	TRUE	FALSE	NA	NA	FALSE	FALSE	FALSE
148236	P48436	SOX9	SOX9	Transcription factor SOX-9	_NGQAEAEEATEQTHIpSPNAIFK_	NGQAEAEEATEQTHIS(1)PNAIFK;NGQAEAEEATEQT(0.002)HIS(0.998)PNAIFK;NGQAEAEEATEQT(0.001)HIS(0.999)PNAIFK	S199-p	S(1)	TRUE	TRUE	TRUE	FALSE	FALSE	ATEQTHISPNAIFKA	0.953549	0.04148	1.029	1	17	FALSE	FALSE	15.0889	14.8737	15.0256	14.7762	15.6738	14.9054	14.821	14.9744	15.3567	15.1732	0.82544	FALSE	TRUE	FALSE	FALSE	FALSE	FALSE	FALSE	FALSE	FALSE	FALSE	FALSE	FALSE	FALSE	FALSE	FALSE	TRUE	FALSE	FALSE	NA	NA	FALSE	FALSE	FALSE
148236	P48436	SOX9	SOX9	Transcription factor SOX-9	_NGQAEAEEATEQTHIpSPNAIFK_	NGQAEAEEATEQTHIS(1)PNAIFK;NGQAEAEEATEQT(0.002)HIS(0.998)PNAIFK;NGQAEAEEATEQT(0.001)HIS(0.999)PNAIFK	T196-p	T(0.002)	FALSE	FALSE	FALSE	FALSE	FALSE	AEEATEQTHISPNAI	0.953549	0.04148	1.029	1	17	FALSE	FALSE	15.0889	14.8737	15.0256	14.7762	15.6738	14.9054	14.821	14.9744	15.3567	15.1732	0.82544	FALSE	TRUE	FALSE	FALSE	FALSE	FALSE	FALSE	FALSE	FALSE	FALSE	FALSE	FALSE	FALSE	FALSE	FALSE	TRUE	TRUE	FALSE	NA	NA	FALSE	FALSE	FALSE
148236	P48436	SOX9	SOX9	Transcription factor SOX-9	_NGQAEAEEATEQTHIpSPNAIFK_	NGQAEAEEATEQTHIS(1)PNAIFK;NGQAEAEEATEQT(0.002)HIS(0.998)PNAIFK;NGQAEAEEATEQT(0.001)HIS(0.999)PNAIFK	S199-p	S(0.998)	TRUE	TRUE	TRUE	FALSE	FALSE	ATEQTHISPNAIFKA	0.953549	0.04148	1.029	1	17	FALSE	FALSE	15.0889	14.8737	15.0256	14.7762	15.6738	14.9054	14.821	14.9744	15.3567	15.1732	0.82544	FALSE	TRUE	FALSE	FALSE	FALSE	FALSE	FALSE	FALSE	FALSE	FALSE	FALSE	FALSE	FALSE	FALSE	FALSE	TRUE	FALSE	FALSE	NA	NA	FALSE	FALSE	FALSE
148236	P48436	SOX9	SOX9	Transcription factor SOX-9	_NGQAEAEEATEQTHIpSPNAIFK_	NGQAEAEEATEQTHIS(1)PNAIFK;NGQAEAEEATEQT(0.002)HIS(0.998)PNAIFK;NGQAEAEEATEQT(0.001)HIS(0.999)PNAIFK	T196-p	T(0.001)	FALSE	FALSE	FALSE	FALSE	FALSE	AEEATEQTHISPNAI	0.953549	0.04148	1.029	1	17	FALSE	FALSE	15.0889	14.8737	15.0256	14.7762	15.6738	14.9054	14.821	14.9744	15.3567	15.1732	0.82544	FALSE	TRUE	FALSE	FALSE	FALSE	FALSE	FALSE	FALSE	FALSE	FALSE	FALSE	FALSE	FALSE	FALSE	FALSE	TRUE	TRUE	FALSE	NA	NA	FALSE	FALSE	FALSE
148236	P48436	SOX9	SOX9	Transcription factor SOX-9	_NGQAEAEEATEQTHIpSPNAIFK_	NGQAEAEEATEQTHIS(1)PNAIFK;NGQAEAEEATEQT(0.002)HIS(0.998)PNAIFK;NGQAEAEEATEQT(0.001)HIS(0.999)PNAIFK	S199-p	S(0.999)	TRUE	TRUE	TRUE	FALSE	FALSE	ATEQTHISPNAIFKA	0.953549	0.04148	1.029	1	17	FALSE	FALSE	15.0889	14.8737	15.0256	14.7762	15.6738	14.9054	14.821	14.9744	15.3567	15.1732	0.82544	FALSE	TRUE	FALSE	FALSE	FALSE	FALSE	FALSE	FALSE	FALSE	FALSE	FALSE	FALSE	FALSE	FALSE	FALSE	TRUE	FALSE	FALSE	NA	NA	FALSE	FALSE	FALSE
5800	Q5T1R4	HIVEP3	HIVEP3 KBP1 KIAA1555 KRC ZAS3	Transcription factor HIVEP3	_ADSpSPILGPQPPDAPASGTEATR_	ADS(0.188)S(0.812)PILGPQPPDAPASGTEATR;ADS(0.197)S(0.803)PILGPQPPDAPASGTEATR	S1894-p	S(0.188)	FALSE	FALSE	FALSE	FALSE	FALSE	PHALRADSSPILGPQ	0.953481	0.0414953	1.029	1	9	FALSE	FALSE	14.4407	14.736	14.9088	14.5342	14.71	14.1312	15.1546	14.5458	14.72	14.5705	0.8252	FALSE	FALSE	FALSE	FALSE	FALSE	FALSE	FALSE	FALSE	FALSE	FALSE	FALSE	FALSE	FALSE	FALSE	FALSE	TRUE	FALSE	FALSE	NA	NA	FALSE	FALSE	FALSE
5800	Q5T1R4	HIVEP3	HIVEP3 KBP1 KIAA1555 KRC ZAS3	Transcription factor HIVEP3	_ADSpSPILGPQPPDAPASGTEATR_	ADS(0.188)S(0.812)PILGPQPPDAPASGTEATR;ADS(0.197)S(0.803)PILGPQPPDAPASGTEATR	S1895-p	S(0.812)	TRUE	TRUE	FALSE	FALSE	FALSE	HALRADSSPILGPQP	0.953481	0.0414953	1.029	1	9	FALSE	FALSE	14.4407	14.736	14.9088	14.5342	14.71	14.1312	15.1546	14.5458	14.72	14.5705	0.8252	FALSE	FALSE	FALSE	FALSE	FALSE	FALSE	FALSE	FALSE	FALSE	FALSE	FALSE	FALSE	FALSE	FALSE	FALSE	TRUE	FALSE	FALSE	NA	NA	FALSE	FALSE	FALSE
5800	Q5T1R4	HIVEP3	HIVEP3 KBP1 KIAA1555 KRC ZAS3	Transcription factor HIVEP3	_ADSpSPILGPQPPDAPASGTEATR_	ADS(0.188)S(0.812)PILGPQPPDAPASGTEATR;ADS(0.197)S(0.803)PILGPQPPDAPASGTEATR	S1894-p	S(0.197)	FALSE	FALSE	FALSE	FALSE	FALSE	PHALRADSSPILGPQ	0.953481	0.0414953	1.029	1	9	FALSE	FALSE	14.4407	14.736	14.9088	14.5342	14.71	14.1312	15.1546	14.5458	14.72	14.5705	0.8252	FALSE	FALSE	FALSE	FALSE	FALSE	FALSE	FALSE	FALSE	FALSE	FALSE	FALSE	FALSE	FALSE	FALSE	FALSE	TRUE	FALSE	FALSE	NA	NA	FALSE	FALSE	FALSE
5800	Q5T1R4	HIVEP3	HIVEP3 KBP1 KIAA1555 KRC ZAS3	Transcription factor HIVEP3	_ADSpSPILGPQPPDAPASGTEATR_	ADS(0.188)S(0.812)PILGPQPPDAPASGTEATR;ADS(0.197)S(0.803)PILGPQPPDAPASGTEATR	S1895-p	S(0.803)	TRUE	TRUE	FALSE	FALSE	FALSE	HALRADSSPILGPQP	0.953481	0.0414953	1.029	1	9	FALSE	FALSE	14.4407	14.736	14.9088	14.5342	14.71	14.1312	15.1546	14.5458	14.72	14.5705	0.8252	FALSE	FALSE	FALSE	FALSE	FALSE	FALSE	FALSE	FALSE	FALSE	FALSE	FALSE	FALSE	FALSE	FALSE	FALSE	TRUE	FALSE	FALSE	NA	NA	FALSE	FALSE	FALSE
91314	Q13443	ADAM9	ADAM9 KIAA0021 MCMP MDC9 MLTNG	Disintegrin and metalloproteinase domain-containing protein 9	_HVSPVpTPPR_	HVSPVT(1)PPR	T761-p	T(1)	TRUE	TRUE	TRUE	FALSE	FALSE	PRHVSPVTPPREVPI	0.959544	0.041509	1.029	1	17	FALSE	FALSE	13.9168	14.4414	14.2292	14.2287	14.1083	13.7959	14.8807	13.8284	13.9654	14.2463	0.845723	FALSE	TRUE	FALSE	FALSE	FALSE	FALSE	FALSE	FALSE	FALSE	FALSE	FALSE	FALSE	FALSE	FALSE	FALSE	TRUE	FALSE	FALSE	NA	NA	FALSE	FALSE	FALSE
126859	Q8IY33	MICALL2	MICALL2 JRAB	MICAL-like protein 2	_LPpSPAPAR_	LPS(1)PAPAR	S143-p	S(1)	TRUE	TRUE	TRUE	FALSE	FALSE	VQAAKLPSPAPARKP	0.953976	0.0415153	1.029	1	3	FALSE	FALSE	15.3152	15.4605	15.5366	15.1466	15.1844	14.9978	15.95	15.1912	15.0337	15.2631	0.828208	FALSE	TRUE	FALSE	FALSE	FALSE	FALSE	FALSE	FALSE	FALSE	FALSE	FALSE	FALSE	FALSE	FALSE	FALSE	TRUE	FALSE	FALSE	NA	NA	FALSE	FALSE	FALSE
6213	Q9P1Y6	PHRF1	PHRF1 KIAA1542	PHD and RING finger domain-containing protein 1	_AEAPSpSPDVAPAGK_	AEAPS(0.122)S(0.878)PDVAPAGK;AEAPS(0.103)S(0.897)PDVAPAGK;AEAPS(0.157)S(0.843)PDVAPAGK	S1359-p	S(0.122)	FALSE	FALSE	FALSE	FALSE	FALSE	AEKAEAPSSPDVAPA	0.939226	0.0415325	1.029	1	13	FALSE	FALSE	15.0711	15.2865	15.3162	15.156	14.8778	15.0766	15.1531	15.4336	14.8928	14.9438	0.778817	FALSE	TRUE	FALSE	TRUE	FALSE	FALSE	FALSE	FALSE	FALSE	FALSE	FALSE	FALSE	FALSE	FALSE	FALSE	TRUE	FALSE	FALSE	NA	NA	FALSE	FALSE	FALSE
6213	Q9P1Y6	PHRF1	PHRF1 KIAA1542	PHD and RING finger domain-containing protein 1	_AEAPSpSPDVAPAGK_	AEAPS(0.122)S(0.878)PDVAPAGK;AEAPS(0.103)S(0.897)PDVAPAGK;AEAPS(0.157)S(0.843)PDVAPAGK	S1360-p	S(0.878)	TRUE	TRUE	FALSE	FALSE	FALSE	EKAEAPSSPDVAPAG	0.939226	0.0415325	1.029	1	13	FALSE	FALSE	15.0711	15.2865	15.3162	15.156	14.8778	15.0766	15.1531	15.4336	14.8928	14.9438	0.778817	FALSE	TRUE	FALSE	TRUE	FALSE	FALSE	FALSE	FALSE	FALSE	FALSE	FALSE	FALSE	FALSE	FALSE	FALSE	TRUE	FALSE	FALSE	NA	NA	FALSE	FALSE	FALSE
6213	Q9P1Y6	PHRF1	PHRF1 KIAA1542	PHD and RING finger domain-containing protein 1	_AEAPSpSPDVAPAGK_	AEAPS(0.122)S(0.878)PDVAPAGK;AEAPS(0.103)S(0.897)PDVAPAGK;AEAPS(0.157)S(0.843)PDVAPAGK	S1359-p	S(0.103)	FALSE	FALSE	FALSE	FALSE	FALSE	AEKAEAPSSPDVAPA	0.939226	0.0415325	1.029	1	13	FALSE	FALSE	15.0711	15.2865	15.3162	15.156	14.8778	15.0766	15.1531	15.4336	14.8928	14.9438	0.778817	FALSE	TRUE	FALSE	TRUE	FALSE	FALSE	FALSE	FALSE	FALSE	FALSE	FALSE	FALSE	FALSE	FALSE	FALSE	TRUE	FALSE	FALSE	NA	NA	FALSE	FALSE	FALSE
6213	Q9P1Y6	PHRF1	PHRF1 KIAA1542	PHD and RING finger domain-containing protein 1	_AEAPSpSPDVAPAGK_	AEAPS(0.122)S(0.878)PDVAPAGK;AEAPS(0.103)S(0.897)PDVAPAGK;AEAPS(0.157)S(0.843)PDVAPAGK	S1360-p	S(0.897)	TRUE	TRUE	FALSE	FALSE	FALSE	EKAEAPSSPDVAPAG	0.939226	0.0415325	1.029	1	13	FALSE	FALSE	15.0711	15.2865	15.3162	15.156	14.8778	15.0766	15.1531	15.4336	14.8928	14.9438	0.778817	FALSE	TRUE	FALSE	TRUE	FALSE	FALSE	FALSE	FALSE	FALSE	FALSE	FALSE	FALSE	FALSE	FALSE	FALSE	TRUE	FALSE	FALSE	NA	NA	FALSE	FALSE	FALSE
6213	Q9P1Y6	PHRF1	PHRF1 KIAA1542	PHD and RING finger domain-containing protein 1	_AEAPSpSPDVAPAGK_	AEAPS(0.122)S(0.878)PDVAPAGK;AEAPS(0.103)S(0.897)PDVAPAGK;AEAPS(0.157)S(0.843)PDVAPAGK	S1359-p	S(0.157)	FALSE	FALSE	FALSE	FALSE	FALSE	AEKAEAPSSPDVAPA	0.939226	0.0415325	1.029	1	13	FALSE	FALSE	15.0711	15.2865	15.3162	15.156	14.8778	15.0766	15.1531	15.4336	14.8928	14.9438	0.778817	FALSE	TRUE	FALSE	TRUE	FALSE	FALSE	FALSE	FALSE	FALSE	FALSE	FALSE	FALSE	FALSE	FALSE	FALSE	TRUE	FALSE	FALSE	NA	NA	FALSE	FALSE	FALSE
6213	Q9P1Y6	PHRF1	PHRF1 KIAA1542	PHD and RING finger domain-containing protein 1	_AEAPSpSPDVAPAGK_	AEAPS(0.122)S(0.878)PDVAPAGK;AEAPS(0.103)S(0.897)PDVAPAGK;AEAPS(0.157)S(0.843)PDVAPAGK	S1360-p	S(0.843)	TRUE	TRUE	FALSE	FALSE	FALSE	EKAEAPSSPDVAPAG	0.939226	0.0415325	1.029	1	13	FALSE	FALSE	15.0711	15.2865	15.3162	15.156	14.8778	15.0766	15.1531	15.4336	14.8928	14.9438	0.778817	FALSE	TRUE	FALSE	TRUE	FALSE	FALSE	FALSE	FALSE	FALSE	FALSE	FALSE	FALSE	FALSE	FALSE	FALSE	TRUE	FALSE	FALSE	NA	NA	FALSE	FALSE	FALSE
98294	O75116	ROCK2	ROCK2 KIAA0619	Rho-associated protein kinase 2	_IQQN(de)QpSIR_	IQQNQS(1)IR	S1374-p	S(1)	TRUE	TRUE	TRUE	FALSE	FALSE	MKIQQNQSIRRPSRQ	0.965818	0.0415499	1.029	1	12	FALSE	FALSE	16.5681	16.7267	17.3349	16.654	16.4008	16.1473	16.8475	17.487	16.5287	16.4663	0.872478	FALSE	TRUE	TRUE	FALSE	FALSE	FALSE	FALSE	FALSE	FALSE	FALSE	FALSE	FALSE	FALSE	FALSE	FALSE	TRUE	FALSE	FALSE	NA	NA	FALSE	FALSE	FALSE
102526	Q15149	PLEC	PLEC PLEC1	Plectin	_KASDpSELER_	KAS(0.356)DS(0.644)ELER;KAS(0.338)DS(0.662)ELER	S2039-p	S(0.356)	FALSE	FALSE	FALSE	FALSE	FALSE	LAQLRKASDSELERQ	0.963165	0.0415671	1.029	1	18	FALSE	FALSE	15.942	15.9718	15.7121	15.9483	14.9806	15.9963	15.5708	15.8399	15.8782	15.0617	0.861991	FALSE	TRUE	FALSE	FALSE	FALSE	TRUE	FALSE	FALSE	FALSE	FALSE	FALSE	FALSE	FALSE	FALSE	TRUE	FALSE	FALSE	FALSE	NA	NA	FALSE	FALSE	FALSE
102526	Q15149	PLEC	PLEC PLEC1	Plectin	_KASDpSELER_	KAS(0.356)DS(0.644)ELER;KAS(0.338)DS(0.662)ELER	S2041-p	S(0.644)	TRUE	FALSE	FALSE	FALSE	FALSE	QLRKASDSELERQKG	0.963165	0.0415671	1.029	1	18	FALSE	FALSE	15.942	15.9718	15.7121	15.9483	14.9806	15.9963	15.5708	15.8399	15.8782	15.0617	0.861991	FALSE	FALSE	FALSE	FALSE	FALSE	TRUE	FALSE	FALSE	FALSE	FALSE	FALSE	FALSE	FALSE	FALSE	TRUE	FALSE	FALSE	FALSE	NA	NA	FALSE	FALSE	FALSE
102526	Q15149	PLEC	PLEC PLEC1	Plectin	_KASDpSELER_	KAS(0.356)DS(0.644)ELER;KAS(0.338)DS(0.662)ELER	S2039-p	S(0.338)	FALSE	FALSE	FALSE	FALSE	FALSE	LAQLRKASDSELERQ	0.963165	0.0415671	1.029	1	18	FALSE	FALSE	15.942	15.9718	15.7121	15.9483	14.9806	15.9963	15.5708	15.8399	15.8782	15.0617	0.861991	FALSE	TRUE	FALSE	FALSE	FALSE	TRUE	FALSE	FALSE	FALSE	FALSE	FALSE	FALSE	FALSE	FALSE	TRUE	FALSE	FALSE	FALSE	NA	NA	FALSE	FALSE	FALSE
102526	Q15149	PLEC	PLEC PLEC1	Plectin	_KASDpSELER_	KAS(0.356)DS(0.644)ELER;KAS(0.338)DS(0.662)ELER	S2041-p	S(0.662)	TRUE	FALSE	FALSE	FALSE	FALSE	QLRKASDSELERQKG	0.963165	0.0415671	1.029	1	18	FALSE	FALSE	15.942	15.9718	15.7121	15.9483	14.9806	15.9963	15.5708	15.8399	15.8782	15.0617	0.861991	FALSE	FALSE	FALSE	FALSE	FALSE	TRUE	FALSE	FALSE	FALSE	FALSE	FALSE	FALSE	FALSE	FALSE	TRUE	FALSE	FALSE	FALSE	NA	NA	FALSE	FALSE	FALSE
39	Q9NQS7	INCENP	INCENP	Inner centromere protein	_AAAAAAAATM(ox)ALAAPpSSPTPESPTMLTK_	AAAAAAAATMALAAPS(0.34)S(0.34)PT(0.314)PES(0.006)PTMLTK	S142-p	S(0.34)	TRUE	FALSE	FALSE	FALSE	FALSE	TMALAAPSSPTPESP	0.946936	0.0415722	1.029	1	16	FALSE	FALSE	15.252	15.2504	15.786	15.6808	15.6628	15.4926	15.5655	15.0953	15.5646	15.706	0.803546	FALSE	TRUE	FALSE	FALSE	FALSE	FALSE	FALSE	FALSE	FALSE	FALSE	FALSE	FALSE	FALSE	FALSE	FALSE	FALSE	TRUE	FALSE	NA	NA	FALSE	FALSE	FALSE
39	Q9NQS7	INCENP	INCENP	Inner centromere protein	_AAAAAAAATM(ox)ALAAPpSSPTPESPTMLTK_	AAAAAAAATMALAAPS(0.34)S(0.34)PT(0.314)PES(0.006)PTMLTK	S143-p	S(0.34)	FALSE	FALSE	FALSE	FALSE	FALSE	MALAAPSSPTPESPT	0.946936	0.0415722	1.029	1	16	FALSE	FALSE	15.252	15.2504	15.786	15.6808	15.6628	15.4926	15.5655	15.0953	15.5646	15.706	0.803546	FALSE	TRUE	FALSE	FALSE	FALSE	FALSE	FALSE	FALSE	FALSE	FALSE	FALSE	FALSE	FALSE	FALSE	FALSE	FALSE	TRUE	FALSE	NA	NA	FALSE	FALSE	FALSE
39	Q9NQS7	INCENP	INCENP	Inner centromere protein	_AAAAAAAATM(ox)ALAAPpSSPTPESPTMLTK_	AAAAAAAATMALAAPS(0.34)S(0.34)PT(0.314)PES(0.006)PTMLTK	T145-p	T(0.314)	FALSE	FALSE	FALSE	FALSE	FALSE	LAAPSSPTPESPTML	0.946936	0.0415722	1.029	1	16	FALSE	FALSE	15.252	15.2504	15.786	15.6808	15.6628	15.4926	15.5655	15.0953	15.5646	15.706	0.803546	FALSE	TRUE	FALSE	FALSE	FALSE	FALSE	FALSE	FALSE	FALSE	FALSE	FALSE	FALSE	FALSE	FALSE	FALSE	FALSE	TRUE	FALSE	NA	NA	FALSE	FALSE	FALSE
39	Q9NQS7	INCENP	INCENP	Inner centromere protein	_AAAAAAAATM(ox)ALAAPpSSPTPESPTMLTK_	AAAAAAAATMALAAPS(0.34)S(0.34)PT(0.314)PES(0.006)PTMLTK	S148-p	S(0.006)	FALSE	FALSE	FALSE	FALSE	FALSE	PSSPTPESPTMLTKK	0.946936	0.0415722	1.029	1	16	FALSE	FALSE	15.252	15.2504	15.786	15.6808	15.6628	15.4926	15.5655	15.0953	15.5646	15.706	0.803546	FALSE	TRUE	FALSE	FALSE	FALSE	FALSE	FALSE	FALSE	FALSE	FALSE	FALSE	FALSE	FALSE	FALSE	FALSE	FALSE	TRUE	FALSE	NA	NA	FALSE	FALSE	FALSE
52001	P29374	ARID4A	ARID4A RBBP1 RBP1	AT-rich interactive domain-containing protein 4A	_EKHPN(de)pSSPR_	EKHPNS(0.5)S(0.5)PR	S1163-p	S(0.5)	TRUE	FALSE	FALSE	FALSE	FALSE	HREKHPNSSPRTYKW	0.945874	0.0416181	1.029	1	18	FALSE	FALSE	13.6861	13.7185	13.4769	13.4471	13.7798	13.716	13.8802	13.6809	13.0921	13.5312	0.800044	FALSE	FALSE	FALSE	FALSE	FALSE	FALSE	FALSE	FALSE	FALSE	FALSE	FALSE	FALSE	FALSE	FALSE	FALSE	TRUE	FALSE	FALSE	NA	NA	FALSE	FALSE	FALSE
52001	P29374	ARID4A	ARID4A RBBP1 RBP1	AT-rich interactive domain-containing protein 4A	_EKHPN(de)pSSPR_	EKHPNS(0.5)S(0.5)PR	S1164-p	S(0.5)	FALSE	FALSE	FALSE	FALSE	FALSE	REKHPNSSPRTYKWS	0.945874	0.0416181	1.029	1	18	FALSE	FALSE	13.6861	13.7185	13.4769	13.4471	13.7798	13.716	13.8802	13.6809	13.0921	13.5312	0.800044	FALSE	FALSE	FALSE	FALSE	FALSE	FALSE	FALSE	FALSE	FALSE	FALSE	FALSE	FALSE	FALSE	FALSE	FALSE	TRUE	FALSE	FALSE	NA	NA	FALSE	FALSE	FALSE
177513	P52292	KPNA2	KPNA2 RCH1 SRP1	Importin subunit alpha-1	_RN(de)VSSFPDDATpSPLQENR_	RNVSSFPDDAT(0.188)S(0.812)PLQENR;RNVS(0.001)S(0.001)FPDDAT(0.175)S(0.823)PLQENR	T61-p	T(0.188)	FALSE	FALSE	FALSE	FALSE	FALSE	SSFPDDATSPLQENR	0.951457	0.0416266	1.029	1	9	FALSE	FALSE	12.8421	13.1872	12.6149	13.2403	12.9659	13.0439	13.16	12.7731	13.1801	12.485	0.818728	FALSE	TRUE	FALSE	FALSE	FALSE	FALSE	FALSE	FALSE	FALSE	FALSE	FALSE	FALSE	FALSE	FALSE	FALSE	TRUE	FALSE	FALSE	NA	PF01749	FALSE	FALSE	FALSE
177513	P52292	KPNA2	KPNA2 RCH1 SRP1	Importin subunit alpha-1	_RN(de)VSSFPDDATpSPLQENR_	RNVSSFPDDAT(0.188)S(0.812)PLQENR;RNVS(0.001)S(0.001)FPDDAT(0.175)S(0.823)PLQENR	S62-p	S(0.812)	TRUE	TRUE	FALSE	FALSE	FALSE	SFPDDATSPLQENRN	0.951457	0.0416266	1.029	1	9	FALSE	FALSE	12.8421	13.1872	12.6149	13.2403	12.9659	13.0439	13.16	12.7731	13.1801	12.485	0.818728	FALSE	TRUE	FALSE	FALSE	FALSE	FALSE	FALSE	FALSE	FALSE	FALSE	FALSE	FALSE	FALSE	FALSE	FALSE	TRUE	FALSE	FALSE	NA	PF01749	FALSE	FALSE	FALSE
177513	P52292	KPNA2	KPNA2 RCH1 SRP1	Importin subunit alpha-1	_RN(de)VSSFPDDATpSPLQENR_	RNVSSFPDDAT(0.188)S(0.812)PLQENR;RNVS(0.001)S(0.001)FPDDAT(0.175)S(0.823)PLQENR	S54-p	S(0.001)	FALSE	FALSE	FALSE	FALSE	FALSE	MLKRRNVSSFPDDAT	0.951457	0.0416266	1.029	1	9	FALSE	FALSE	12.8421	13.1872	12.6149	13.2403	12.9659	13.0439	13.16	12.7731	13.1801	12.485	0.818728	FALSE	TRUE	FALSE	FALSE	FALSE	FALSE	FALSE	FALSE	FALSE	FALSE	FALSE	FALSE	FALSE	FALSE	FALSE	TRUE	FALSE	TRUE	PS51214	PF01749	FALSE	FALSE	FALSE
177513	P52292	KPNA2	KPNA2 RCH1 SRP1	Importin subunit alpha-1	_RN(de)VSSFPDDATpSPLQENR_	RNVSSFPDDAT(0.188)S(0.812)PLQENR;RNVS(0.001)S(0.001)FPDDAT(0.175)S(0.823)PLQENR	S55-p	S(0.001)	FALSE	FALSE	FALSE	FALSE	FALSE	LKRRNVSSFPDDATS	0.951457	0.0416266	1.029	1	9	FALSE	FALSE	12.8421	13.1872	12.6149	13.2403	12.9659	13.0439	13.16	12.7731	13.1801	12.485	0.818728	FALSE	TRUE	FALSE	FALSE	FALSE	FALSE	FALSE	FALSE	FALSE	FALSE	FALSE	FALSE	FALSE	FALSE	FALSE	TRUE	FALSE	TRUE	PS51214	PF01749	FALSE	FALSE	FALSE
177513	P52292	KPNA2	KPNA2 RCH1 SRP1	Importin subunit alpha-1	_RN(de)VSSFPDDATpSPLQENR_	RNVSSFPDDAT(0.188)S(0.812)PLQENR;RNVS(0.001)S(0.001)FPDDAT(0.175)S(0.823)PLQENR	T61-p	T(0.175)	FALSE	FALSE	FALSE	FALSE	FALSE	SSFPDDATSPLQENR	0.951457	0.0416266	1.029	1	9	FALSE	FALSE	12.8421	13.1872	12.6149	13.2403	12.9659	13.0439	13.16	12.7731	13.1801	12.485	0.818728	FALSE	TRUE	FALSE	FALSE	FALSE	FALSE	FALSE	FALSE	FALSE	FALSE	FALSE	FALSE	FALSE	FALSE	FALSE	TRUE	FALSE	FALSE	NA	PF01749	FALSE	FALSE	FALSE
177513	P52292	KPNA2	KPNA2 RCH1 SRP1	Importin subunit alpha-1	_RN(de)VSSFPDDATpSPLQENR_	RNVSSFPDDAT(0.188)S(0.812)PLQENR;RNVS(0.001)S(0.001)FPDDAT(0.175)S(0.823)PLQENR	S62-p	S(0.823)	TRUE	TRUE	FALSE	FALSE	FALSE	SFPDDATSPLQENRN	0.951457	0.0416266	1.029	1	9	FALSE	FALSE	12.8421	13.1872	12.6149	13.2403	12.9659	13.0439	13.16	12.7731	13.1801	12.485	0.818728	FALSE	TRUE	FALSE	FALSE	FALSE	FALSE	FALSE	FALSE	FALSE	FALSE	FALSE	FALSE	FALSE	FALSE	FALSE	TRUE	FALSE	FALSE	NA	PF01749	FALSE	FALSE	FALSE
83427	P11388	TOP2A	TOP2A TOP2	DNA topoisomerase 2-alpha	_GSVPLSSpSPPATHFPDETEITNPVPK_	GSVPLS(0.01)S(0.093)S(0.897)PPATHFPDETEITNPVPK;GSVPLS(0.018)S(0.123)S(0.856)PPAT(0.003)HFPDETEITNPVPK;GSVPLS(0.01)S(0.092)S(0.898)PPATHFPDETEITNPVPK	S1391-p	S(0.01)	FALSE	FALSE	FALSE	FALSE	FALSE	VKGSVPLSSSPPATH	0.955049	0.0416383	1.029	1	2	TRUE	FALSE	18.9465	19.3763	19.1131	19.2131	18.6636	19.0508	19.3741	18.4575	19.1658	19.0562	0.831819	FALSE	TRUE	FALSE	FALSE	FALSE	FALSE	FALSE	FALSE	FALSE	FALSE	FALSE	FALSE	FALSE	FALSE	FALSE	TRUE	FALSE	FALSE	NA	NA	FALSE	FALSE	TRUE
83427	P11388	TOP2A	TOP2A TOP2	DNA topoisomerase 2-alpha	_GSVPLSSpSPPATHFPDETEITNPVPK_	GSVPLS(0.01)S(0.093)S(0.897)PPATHFPDETEITNPVPK;GSVPLS(0.018)S(0.123)S(0.856)PPAT(0.003)HFPDETEITNPVPK;GSVPLS(0.01)S(0.092)S(0.898)PPATHFPDETEITNPVPK	S1392-p	S(0.093)	FALSE	FALSE	FALSE	FALSE	FALSE	KGSVPLSSSPPATHF	0.955049	0.0416383	1.029	1	2	TRUE	FALSE	18.9465	19.3763	19.1131	19.2131	18.6636	19.0508	19.3741	18.4575	19.1658	19.0562	0.831819	FALSE	TRUE	FALSE	FALSE	FALSE	FALSE	FALSE	FALSE	FALSE	FALSE	FALSE	FALSE	FALSE	FALSE	FALSE	TRUE	FALSE	FALSE	NA	NA	FALSE	FALSE	TRUE
83427	P11388	TOP2A	TOP2A TOP2	DNA topoisomerase 2-alpha	_GSVPLSSpSPPATHFPDETEITNPVPK_	GSVPLS(0.01)S(0.093)S(0.897)PPATHFPDETEITNPVPK;GSVPLS(0.018)S(0.123)S(0.856)PPAT(0.003)HFPDETEITNPVPK;GSVPLS(0.01)S(0.092)S(0.898)PPATHFPDETEITNPVPK	S1393-p	S(0.897)	TRUE	TRUE	FALSE	FALSE	FALSE	GSVPLSSSPPATHFP	0.955049	0.0416383	1.029	1	2	TRUE	FALSE	18.9465	19.3763	19.1131	19.2131	18.6636	19.0508	19.3741	18.4575	19.1658	19.0562	0.831819	FALSE	TRUE	FALSE	FALSE	FALSE	FALSE	FALSE	FALSE	FALSE	FALSE	FALSE	FALSE	FALSE	FALSE	FALSE	TRUE	FALSE	FALSE	NA	NA	FALSE	FALSE	TRUE
83427	P11388	TOP2A	TOP2A TOP2	DNA topoisomerase 2-alpha	_GSVPLSSpSPPATHFPDETEITNPVPK_	GSVPLS(0.01)S(0.093)S(0.897)PPATHFPDETEITNPVPK;GSVPLS(0.018)S(0.123)S(0.856)PPAT(0.003)HFPDETEITNPVPK;GSVPLS(0.01)S(0.092)S(0.898)PPATHFPDETEITNPVPK	S1391-p	S(0.018)	FALSE	FALSE	FALSE	FALSE	FALSE	VKGSVPLSSSPPATH	0.955049	0.0416383	1.029	1	2	TRUE	FALSE	18.9465	19.3763	19.1131	19.2131	18.6636	19.0508	19.3741	18.4575	19.1658	19.0562	0.831819	FALSE	TRUE	FALSE	FALSE	FALSE	FALSE	FALSE	FALSE	FALSE	FALSE	FALSE	FALSE	FALSE	FALSE	FALSE	TRUE	FALSE	FALSE	NA	NA	FALSE	FALSE	TRUE
83427	P11388	TOP2A	TOP2A TOP2	DNA topoisomerase 2-alpha	_GSVPLSSpSPPATHFPDETEITNPVPK_	GSVPLS(0.01)S(0.093)S(0.897)PPATHFPDETEITNPVPK;GSVPLS(0.018)S(0.123)S(0.856)PPAT(0.003)HFPDETEITNPVPK;GSVPLS(0.01)S(0.092)S(0.898)PPATHFPDETEITNPVPK	S1392-p	S(0.123)	FALSE	FALSE	FALSE	FALSE	FALSE	KGSVPLSSSPPATHF	0.955049	0.0416383	1.029	1	2	TRUE	FALSE	18.9465	19.3763	19.1131	19.2131	18.6636	19.0508	19.3741	18.4575	19.1658	19.0562	0.831819	FALSE	TRUE	FALSE	FALSE	FALSE	FALSE	FALSE	FALSE	FALSE	FALSE	FALSE	FALSE	FALSE	FALSE	FALSE	TRUE	FALSE	FALSE	NA	NA	FALSE	FALSE	TRUE
83427	P11388	TOP2A	TOP2A TOP2	DNA topoisomerase 2-alpha	_GSVPLSSpSPPATHFPDETEITNPVPK_	GSVPLS(0.01)S(0.093)S(0.897)PPATHFPDETEITNPVPK;GSVPLS(0.018)S(0.123)S(0.856)PPAT(0.003)HFPDETEITNPVPK;GSVPLS(0.01)S(0.092)S(0.898)PPATHFPDETEITNPVPK	S1393-p	S(0.856)	TRUE	TRUE	FALSE	FALSE	FALSE	GSVPLSSSPPATHFP	0.955049	0.0416383	1.029	1	2	TRUE	FALSE	18.9465	19.3763	19.1131	19.2131	18.6636	19.0508	19.3741	18.4575	19.1658	19.0562	0.831819	FALSE	TRUE	FALSE	FALSE	FALSE	FALSE	FALSE	FALSE	FALSE	FALSE	FALSE	FALSE	FALSE	FALSE	FALSE	TRUE	FALSE	FALSE	NA	NA	FALSE	FALSE	TRUE
83427	P11388	TOP2A	TOP2A TOP2	DNA topoisomerase 2-alpha	_GSVPLSSpSPPATHFPDETEITNPVPK_	GSVPLS(0.01)S(0.093)S(0.897)PPATHFPDETEITNPVPK;GSVPLS(0.018)S(0.123)S(0.856)PPAT(0.003)HFPDETEITNPVPK;GSVPLS(0.01)S(0.092)S(0.898)PPATHFPDETEITNPVPK	T1397-p	T(0.003)	FALSE	FALSE	FALSE	FALSE	FALSE	LSSSPPATHFPDETE	0.955049	0.0416383	1.029	1	2	TRUE	FALSE	18.9465	19.3763	19.1131	19.2131	18.6636	19.0508	19.3741	18.4575	19.1658	19.0562	0.831819	FALSE	TRUE	FALSE	FALSE	FALSE	FALSE	FALSE	FALSE	FALSE	FALSE	FALSE	FALSE	FALSE	FALSE	FALSE	TRUE	FALSE	FALSE	NA	NA	FALSE	FALSE	TRUE
83427	P11388	TOP2A	TOP2A TOP2	DNA topoisomerase 2-alpha	_GSVPLSSpSPPATHFPDETEITNPVPK_	GSVPLS(0.01)S(0.093)S(0.897)PPATHFPDETEITNPVPK;GSVPLS(0.018)S(0.123)S(0.856)PPAT(0.003)HFPDETEITNPVPK;GSVPLS(0.01)S(0.092)S(0.898)PPATHFPDETEITNPVPK	S1391-p	S(0.01)	FALSE	FALSE	FALSE	FALSE	FALSE	VKGSVPLSSSPPATH	0.955049	0.0416383	1.029	1	2	TRUE	FALSE	18.9465	19.3763	19.1131	19.2131	18.6636	19.0508	19.3741	18.4575	19.1658	19.0562	0.831819	FALSE	TRUE	FALSE	FALSE	FALSE	FALSE	FALSE	FALSE	FALSE	FALSE	FALSE	FALSE	FALSE	FALSE	FALSE	TRUE	FALSE	FALSE	NA	NA	FALSE	FALSE	TRUE
83427	P11388	TOP2A	TOP2A TOP2	DNA topoisomerase 2-alpha	_GSVPLSSpSPPATHFPDETEITNPVPK_	GSVPLS(0.01)S(0.093)S(0.897)PPATHFPDETEITNPVPK;GSVPLS(0.018)S(0.123)S(0.856)PPAT(0.003)HFPDETEITNPVPK;GSVPLS(0.01)S(0.092)S(0.898)PPATHFPDETEITNPVPK	S1392-p	S(0.092)	FALSE	FALSE	FALSE	FALSE	FALSE	KGSVPLSSSPPATHF	0.955049	0.0416383	1.029	1	2	TRUE	FALSE	18.9465	19.3763	19.1131	19.2131	18.6636	19.0508	19.3741	18.4575	19.1658	19.0562	0.831819	FALSE	TRUE	FALSE	FALSE	FALSE	FALSE	FALSE	FALSE	FALSE	FALSE	FALSE	FALSE	FALSE	FALSE	FALSE	TRUE	FALSE	FALSE	NA	NA	FALSE	FALSE	TRUE
83427	P11388	TOP2A	TOP2A TOP2	DNA topoisomerase 2-alpha	_GSVPLSSpSPPATHFPDETEITNPVPK_	GSVPLS(0.01)S(0.093)S(0.897)PPATHFPDETEITNPVPK;GSVPLS(0.018)S(0.123)S(0.856)PPAT(0.003)HFPDETEITNPVPK;GSVPLS(0.01)S(0.092)S(0.898)PPATHFPDETEITNPVPK	S1393-p	S(0.898)	TRUE	TRUE	FALSE	FALSE	FALSE	GSVPLSSSPPATHFP	0.955049	0.0416383	1.029	1	2	TRUE	FALSE	18.9465	19.3763	19.1131	19.2131	18.6636	19.0508	19.3741	18.4575	19.1658	19.0562	0.831819	FALSE	TRUE	FALSE	FALSE	FALSE	FALSE	FALSE	FALSE	FALSE	FALSE	FALSE	FALSE	FALSE	FALSE	FALSE	TRUE	FALSE	FALSE	NA	NA	FALSE	FALSE	TRUE
29279	O75037	KIF21B	KIF21B KIAA0449	Kinesin-like protein KIF21B	_ATEpTSPLTR_	ATET(0.5)S(0.5)PLTR	T1214-p	T(0.5)	TRUE	FALSE	FALSE	FALSE	FALSE	RQSRATETSPLTRRK	0.953976	0.0416564	1.029	1	9	FALSE	FALSE	18.7237	18.883	18.6617	18.5935	18.1697	18.6537	19.09	18.3187	18.4798	18.2812	0.828006	FALSE	FALSE	FALSE	FALSE	FALSE	FALSE	FALSE	FALSE	FALSE	FALSE	FALSE	FALSE	FALSE	FALSE	FALSE	TRUE	FALSE	FALSE	NA	NA	FALSE	FALSE	FALSE
29279	O75037	KIF21B	KIF21B KIAA0449	Kinesin-like protein KIF21B	_ATEpTSPLTR_	ATET(0.5)S(0.5)PLTR	S1215-p	S(0.5)	FALSE	FALSE	FALSE	FALSE	FALSE	QSRATETSPLTRRKS	0.953976	0.0416564	1.029	1	9	FALSE	FALSE	18.7237	18.883	18.6617	18.5935	18.1697	18.6537	19.09	18.3187	18.4798	18.2812	0.828006	FALSE	TRUE	FALSE	FALSE	FALSE	FALSE	FALSE	FALSE	FALSE	FALSE	FALSE	FALSE	FALSE	FALSE	FALSE	TRUE	FALSE	FALSE	NA	NA	FALSE	FALSE	FALSE
99617	P15408	FOSL2	FOSL2 FRA2	Fos-related antigen 2	_ISPEERRpSPPAPGLQPM(ox)R_	ISPEERRS(1)PPAPGLQPMR;IS(0.042)PEERRS(0.958)PPAPGLQPMR	S200-p	S(1)	TRUE	TRUE	TRUE	FALSE	FALSE	ISPEERRSPPAPGLQ	0.94972	0.0417068	1.029	1	19	FALSE	FALSE	16.1698	16.2863	15.6543	15.5943	15.475	15.8055	15.8693	15.8431	15.7282	15.7252	0.812089	FALSE	TRUE	FALSE	FALSE	FALSE	FALSE	FALSE	FALSE	FALSE	FALSE	FALSE	FALSE	FALSE	FALSE	FALSE	TRUE	FALSE	FALSE	NA	NA	FALSE	FALSE	FALSE
99617	P15408	FOSL2	FOSL2 FRA2	Fos-related antigen 2	_ISPEERRpSPPAPGLQPM(ox)R_	ISPEERRS(1)PPAPGLQPMR;IS(0.042)PEERRS(0.958)PPAPGLQPMR	S194-p	S(0.042)	FALSE	FALSE	FALSE	FALSE	FALSE	HGPVCKISPEERRSP	0.94972	0.0417068	1.029	1	19	FALSE	FALSE	16.1698	16.2863	15.6543	15.5943	15.475	15.8055	15.8693	15.8431	15.7282	15.7252	0.812089	FALSE	TRUE	FALSE	FALSE	FALSE	FALSE	FALSE	FALSE	FALSE	FALSE	FALSE	FALSE	FALSE	FALSE	FALSE	TRUE	FALSE	FALSE	NA	NA	FALSE	FALSE	FALSE
99617	P15408	FOSL2	FOSL2 FRA2	Fos-related antigen 2	_ISPEERRpSPPAPGLQPM(ox)R_	ISPEERRS(1)PPAPGLQPMR;IS(0.042)PEERRS(0.958)PPAPGLQPMR	S200-p	S(0.958)	TRUE	TRUE	FALSE	FALSE	FALSE	ISPEERRSPPAPGLQ	0.94972	0.0417068	1.029	1	19	FALSE	FALSE	16.1698	16.2863	15.6543	15.5943	15.475	15.8055	15.8693	15.8431	15.7282	15.7252	0.812089	FALSE	TRUE	FALSE	FALSE	FALSE	FALSE	FALSE	FALSE	FALSE	FALSE	FALSE	FALSE	FALSE	FALSE	FALSE	TRUE	FALSE	FALSE	NA	NA	FALSE	FALSE	FALSE
4381	Q9UFC0	LRWD1	LRWD1 CENP-33 ORCA	Leucine-rich repeat and WD repeat-containing protein 1	_ACApSPSAQVEGSPVAGSDGSQPAVK_	ACAS(0.894)PS(0.106)AQVEGSPVAGSDGSQPAVK;ACAS(0.837)PS(0.163)AQVEGSPVAGSDGSQPAVK;ACAS(0.791)PS(0.209)AQVEGSPVAGSDGSQPAVK	S251-p	S(0.894)	TRUE	TRUE	FALSE	FALSE	FALSE	PSKRACASPSAQVEG	0.934154	0.0417075	1.029	1	15	FALSE	TRUE	16.0056	15.9367	16.1726	15.8431	16.1095	15.8571	16.2436	15.7518	15.9907	16.0158	0.757128	FALSE	TRUE	FALSE	FALSE	FALSE	FALSE	FALSE	FALSE	FALSE	FALSE	FALSE	FALSE	FALSE	FALSE	FALSE	TRUE	FALSE	FALSE	NA	NA	FALSE	FALSE	FALSE
4381	Q9UFC0	LRWD1	LRWD1 CENP-33 ORCA	Leucine-rich repeat and WD repeat-containing protein 1	_ACApSPSAQVEGSPVAGSDGSQPAVK_	ACAS(0.894)PS(0.106)AQVEGSPVAGSDGSQPAVK;ACAS(0.837)PS(0.163)AQVEGSPVAGSDGSQPAVK;ACAS(0.791)PS(0.209)AQVEGSPVAGSDGSQPAVK	S253-p	S(0.106)	FALSE	FALSE	FALSE	FALSE	FALSE	KRACASPSAQVEGSP	0.934154	0.0417075	1.029	1	15	FALSE	TRUE	16.0056	15.9367	16.1726	15.8431	16.1095	15.8571	16.2436	15.7518	15.9907	16.0158	0.757128	FALSE	TRUE	FALSE	FALSE	FALSE	FALSE	FALSE	FALSE	FALSE	FALSE	FALSE	FALSE	FALSE	FALSE	FALSE	TRUE	FALSE	FALSE	NA	NA	FALSE	FALSE	FALSE
4381	Q9UFC0	LRWD1	LRWD1 CENP-33 ORCA	Leucine-rich repeat and WD repeat-containing protein 1	_ACApSPSAQVEGSPVAGSDGSQPAVK_	ACAS(0.894)PS(0.106)AQVEGSPVAGSDGSQPAVK;ACAS(0.837)PS(0.163)AQVEGSPVAGSDGSQPAVK;ACAS(0.791)PS(0.209)AQVEGSPVAGSDGSQPAVK	S251-p	S(0.837)	TRUE	TRUE	FALSE	FALSE	FALSE	PSKRACASPSAQVEG	0.934154	0.0417075	1.029	1	15	FALSE	TRUE	16.0056	15.9367	16.1726	15.8431	16.1095	15.8571	16.2436	15.7518	15.9907	16.0158	0.757128	FALSE	TRUE	FALSE	FALSE	FALSE	FALSE	FALSE	FALSE	FALSE	FALSE	FALSE	FALSE	FALSE	FALSE	FALSE	TRUE	FALSE	FALSE	NA	NA	FALSE	FALSE	FALSE
4381	Q9UFC0	LRWD1	LRWD1 CENP-33 ORCA	Leucine-rich repeat and WD repeat-containing protein 1	_ACApSPSAQVEGSPVAGSDGSQPAVK_	ACAS(0.894)PS(0.106)AQVEGSPVAGSDGSQPAVK;ACAS(0.837)PS(0.163)AQVEGSPVAGSDGSQPAVK;ACAS(0.791)PS(0.209)AQVEGSPVAGSDGSQPAVK	S253-p	S(0.163)	FALSE	FALSE	FALSE	FALSE	FALSE	KRACASPSAQVEGSP	0.934154	0.0417075	1.029	1	15	FALSE	TRUE	16.0056	15.9367	16.1726	15.8431	16.1095	15.8571	16.2436	15.7518	15.9907	16.0158	0.757128	FALSE	TRUE	FALSE	FALSE	FALSE	FALSE	FALSE	FALSE	FALSE	FALSE	FALSE	FALSE	FALSE	FALSE	FALSE	TRUE	FALSE	FALSE	NA	NA	FALSE	FALSE	FALSE
4381	Q9UFC0	LRWD1	LRWD1 CENP-33 ORCA	Leucine-rich repeat and WD repeat-containing protein 1	_ACApSPSAQVEGSPVAGSDGSQPAVK_	ACAS(0.894)PS(0.106)AQVEGSPVAGSDGSQPAVK;ACAS(0.837)PS(0.163)AQVEGSPVAGSDGSQPAVK;ACAS(0.791)PS(0.209)AQVEGSPVAGSDGSQPAVK	S251-p	S(0.791)	TRUE	TRUE	FALSE	FALSE	FALSE	PSKRACASPSAQVEG	0.934154	0.0417075	1.029	1	15	FALSE	TRUE	16.0056	15.9367	16.1726	15.8431	16.1095	15.8571	16.2436	15.7518	15.9907	16.0158	0.757128	FALSE	TRUE	FALSE	FALSE	FALSE	FALSE	FALSE	FALSE	FALSE	FALSE	FALSE	FALSE	FALSE	FALSE	FALSE	TRUE	FALSE	FALSE	NA	NA	FALSE	FALSE	FALSE
4381	Q9UFC0	LRWD1	LRWD1 CENP-33 ORCA	Leucine-rich repeat and WD repeat-containing protein 1	_ACApSPSAQVEGSPVAGSDGSQPAVK_	ACAS(0.894)PS(0.106)AQVEGSPVAGSDGSQPAVK;ACAS(0.837)PS(0.163)AQVEGSPVAGSDGSQPAVK;ACAS(0.791)PS(0.209)AQVEGSPVAGSDGSQPAVK	S253-p	S(0.209)	FALSE	FALSE	FALSE	FALSE	FALSE	KRACASPSAQVEGSP	0.934154	0.0417075	1.029	1	15	FALSE	TRUE	16.0056	15.9367	16.1726	15.8431	16.1095	15.8571	16.2436	15.7518	15.9907	16.0158	0.757128	FALSE	TRUE	FALSE	FALSE	FALSE	FALSE	FALSE	FALSE	FALSE	FALSE	FALSE	FALSE	FALSE	FALSE	FALSE	TRUE	FALSE	FALSE	NA	NA	FALSE	FALSE	FALSE
222071	Q9UPN6	SCAF8	SCAF8 CCAP7 KIAA1116 RBM16	Protein SCAF8	_VPHLIDHQISSGENpTR_	VPHLIDHQIS(0.196)S(0.231)GENT(0.572)R;VPHLIDHQIS(0.195)S(0.27)GENT(0.535)R	S779-p	S(0.196)	FALSE	FALSE	FALSE	FALSE	FALSE	HLIDHQISSGENTRS	0.929472	0.0417657	1.029	1	6	FALSE	FALSE	14.1331	13.9808	14.1971	14.1076	13.8554	14.1888	14.0343	13.9578	13.84	14.0442	0.739144	FALSE	TRUE	FALSE	FALSE	FALSE	FALSE	FALSE	FALSE	FALSE	FALSE	FALSE	FALSE	FALSE	FALSE	FALSE	FALSE	FALSE	FALSE	NA	NA	FALSE	FALSE	FALSE
222071	Q9UPN6	SCAF8	SCAF8 CCAP7 KIAA1116 RBM16	Protein SCAF8	_VPHLIDHQISSGENpTR_	VPHLIDHQIS(0.196)S(0.231)GENT(0.572)R;VPHLIDHQIS(0.195)S(0.27)GENT(0.535)R	S780-p	S(0.231)	FALSE	FALSE	FALSE	FALSE	FALSE	LIDHQISSGENTRSV	0.929472	0.0417657	1.029	1	6	FALSE	FALSE	14.1331	13.9808	14.1971	14.1076	13.8554	14.1888	14.0343	13.9578	13.84	14.0442	0.739144	FALSE	TRUE	FALSE	FALSE	FALSE	FALSE	FALSE	FALSE	FALSE	FALSE	FALSE	FALSE	FALSE	FALSE	FALSE	FALSE	FALSE	FALSE	NA	NA	FALSE	FALSE	FALSE
222071	Q9UPN6	SCAF8	SCAF8 CCAP7 KIAA1116 RBM16	Protein SCAF8	_VPHLIDHQISSGENpTR_	VPHLIDHQIS(0.196)S(0.231)GENT(0.572)R;VPHLIDHQIS(0.195)S(0.27)GENT(0.535)R	T784-p	T(0.572)	TRUE	FALSE	FALSE	FALSE	FALSE	QISSGENTRSVIPND	0.929472	0.0417657	1.029	1	6	FALSE	FALSE	14.1331	13.9808	14.1971	14.1076	13.8554	14.1888	14.0343	13.9578	13.84	14.0442	0.739144	FALSE	FALSE	FALSE	FALSE	FALSE	FALSE	FALSE	FALSE	FALSE	FALSE	FALSE	FALSE	FALSE	FALSE	FALSE	FALSE	FALSE	FALSE	NA	NA	FALSE	FALSE	FALSE
222071	Q9UPN6	SCAF8	SCAF8 CCAP7 KIAA1116 RBM16	Protein SCAF8	_VPHLIDHQISSGENpTR_	VPHLIDHQIS(0.196)S(0.231)GENT(0.572)R;VPHLIDHQIS(0.195)S(0.27)GENT(0.535)R	S779-p	S(0.195)	FALSE	FALSE	FALSE	FALSE	FALSE	HLIDHQISSGENTRS	0.929472	0.0417657	1.029	1	6	FALSE	FALSE	14.1331	13.9808	14.1971	14.1076	13.8554	14.1888	14.0343	13.9578	13.84	14.0442	0.739144	FALSE	TRUE	FALSE	FALSE	FALSE	FALSE	FALSE	FALSE	FALSE	FALSE	FALSE	FALSE	FALSE	FALSE	FALSE	FALSE	FALSE	FALSE	NA	NA	FALSE	FALSE	FALSE
222071	Q9UPN6	SCAF8	SCAF8 CCAP7 KIAA1116 RBM16	Protein SCAF8	_VPHLIDHQISSGENpTR_	VPHLIDHQIS(0.196)S(0.231)GENT(0.572)R;VPHLIDHQIS(0.195)S(0.27)GENT(0.535)R	S780-p	S(0.27)	FALSE	FALSE	FALSE	FALSE	FALSE	LIDHQISSGENTRSV	0.929472	0.0417657	1.029	1	6	FALSE	FALSE	14.1331	13.9808	14.1971	14.1076	13.8554	14.1888	14.0343	13.9578	13.84	14.0442	0.739144	FALSE	TRUE	FALSE	FALSE	FALSE	FALSE	FALSE	FALSE	FALSE	FALSE	FALSE	FALSE	FALSE	FALSE	FALSE	FALSE	FALSE	FALSE	NA	NA	FALSE	FALSE	FALSE
222071	Q9UPN6	SCAF8	SCAF8 CCAP7 KIAA1116 RBM16	Protein SCAF8	_VPHLIDHQISSGENpTR_	VPHLIDHQIS(0.196)S(0.231)GENT(0.572)R;VPHLIDHQIS(0.195)S(0.27)GENT(0.535)R	T784-p	T(0.535)	TRUE	FALSE	FALSE	FALSE	FALSE	QISSGENTRSVIPND	0.929472	0.0417657	1.029	1	6	FALSE	FALSE	14.1331	13.9808	14.1971	14.1076	13.8554	14.1888	14.0343	13.9578	13.84	14.0442	0.739144	FALSE	FALSE	FALSE	FALSE	FALSE	FALSE	FALSE	FALSE	FALSE	FALSE	FALSE	FALSE	FALSE	FALSE	FALSE	FALSE	FALSE	FALSE	NA	NA	FALSE	FALSE	FALSE
174145	Q9UHD1	CHORDC1	CHORDC1 CHP1	Cysteine and histidine-rich domain-containing protein 1	_RKpTSDFN(de)TFLAQEGCTK_	RKT(0.922)S(0.071)DFNT(0.007)FLAQEGCTK	T199-p	T(0.922)	TRUE	TRUE	FALSE	FALSE	FALSE	WSCCRRKTSDFNTFL	0.963461	0.0417866	1.029	1	9	FALSE	FALSE	15.7878	15.4713	15.4336	15.8995	15.3319	15.8684	14.7469	15.9229	15.9153	15.2617	0.864346	FALSE	TRUE	FALSE	FALSE	FALSE	FALSE	FALSE	FALSE	FALSE	FALSE	FALSE	FALSE	FALSE	FALSE	FALSE	FALSE	FALSE	TRUE	PS51401	PF04968	FALSE	FALSE	FALSE
174145	Q9UHD1	CHORDC1	CHORDC1 CHP1	Cysteine and histidine-rich domain-containing protein 1	_RKpTSDFN(de)TFLAQEGCTK_	RKT(0.922)S(0.071)DFNT(0.007)FLAQEGCTK	S200-p	S(0.071)	FALSE	FALSE	FALSE	FALSE	FALSE	SCCRRKTSDFNTFLA	0.963461	0.0417866	1.029	1	9	FALSE	FALSE	15.7878	15.4713	15.4336	15.8995	15.3319	15.8684	14.7469	15.9229	15.9153	15.2617	0.864346	FALSE	TRUE	FALSE	FALSE	FALSE	FALSE	FALSE	FALSE	FALSE	FALSE	FALSE	FALSE	FALSE	FALSE	FALSE	FALSE	FALSE	TRUE	PS51401	PF04968	FALSE	FALSE	FALSE
174145	Q9UHD1	CHORDC1	CHORDC1 CHP1	Cysteine and histidine-rich domain-containing protein 1	_RKpTSDFN(de)TFLAQEGCTK_	RKT(0.922)S(0.071)DFNT(0.007)FLAQEGCTK	T204-p	T(0.007)	FALSE	FALSE	FALSE	FALSE	FALSE	RKTSDFNTFLAQEGC	0.963461	0.0417866	1.029	1	9	FALSE	FALSE	15.7878	15.4713	15.4336	15.8995	15.3319	15.8684	14.7469	15.9229	15.9153	15.2617	0.864346	FALSE	TRUE	FALSE	FALSE	FALSE	FALSE	FALSE	FALSE	FALSE	FALSE	FALSE	FALSE	FALSE	FALSE	FALSE	FALSE	FALSE	TRUE	PS51401	PF04968	FALSE	FALSE	FALSE
72091	Q9UQ35	SRRM2	SRRM2 KIAA0324 SRL300 SRM300 HSPC075	Serine/arginine repetitive matrix protein 2	_GEFSApSPMLK_	GEFS(0.401)AS(0.599)PMLK;GEFS(0.007)AS(0.993)PMLK;GEFS(0.002)AS(0.998)PMLK	S1122-p	S(0.401)	FALSE	FALSE	FALSE	FALSE	FALSE	RQDRGEFSASPMLKS	0.965746	0.0418262	1.029	1	5	FALSE	FALSE	16.6197	17.6028	16.8986	17.5963	16.9925	17.3575	16.7701	17.4133	16.4933	17.4666	0.87207	FALSE	TRUE	FALSE	FALSE	FALSE	FALSE	FALSE	FALSE	FALSE	FALSE	FALSE	FALSE	FALSE	FALSE	FALSE	TRUE	FALSE	FALSE	NA	NA	FALSE	FALSE	TRUE
72091	Q9UQ35	SRRM2	SRRM2 KIAA0324 SRL300 SRM300 HSPC075	Serine/arginine repetitive matrix protein 2	_GEFSApSPMLK_	GEFS(0.401)AS(0.599)PMLK;GEFS(0.007)AS(0.993)PMLK;GEFS(0.002)AS(0.998)PMLK	S1124-p	S(0.599)	TRUE	FALSE	FALSE	FALSE	FALSE	DRGEFSASPMLKSGM	0.965746	0.0418262	1.029	1	5	FALSE	FALSE	16.6197	17.6028	16.8986	17.5963	16.9925	17.3575	16.7701	17.4133	16.4933	17.4666	0.87207	FALSE	TRUE	FALSE	FALSE	FALSE	FALSE	FALSE	FALSE	FALSE	FALSE	FALSE	FALSE	FALSE	FALSE	FALSE	TRUE	FALSE	FALSE	NA	NA	FALSE	FALSE	TRUE
72091	Q9UQ35	SRRM2	SRRM2 KIAA0324 SRL300 SRM300 HSPC075	Serine/arginine repetitive matrix protein 2	_GEFSApSPMLK_	GEFS(0.401)AS(0.599)PMLK;GEFS(0.007)AS(0.993)PMLK;GEFS(0.002)AS(0.998)PMLK	S1122-p	S(0.007)	FALSE	FALSE	FALSE	FALSE	FALSE	RQDRGEFSASPMLKS	0.965746	0.0418262	1.029	1	5	FALSE	FALSE	16.6197	17.6028	16.8986	17.5963	16.9925	17.3575	16.7701	17.4133	16.4933	17.4666	0.87207	FALSE	TRUE	FALSE	FALSE	FALSE	FALSE	FALSE	FALSE	FALSE	FALSE	FALSE	FALSE	FALSE	FALSE	FALSE	TRUE	FALSE	FALSE	NA	NA	FALSE	FALSE	TRUE
72091	Q9UQ35	SRRM2	SRRM2 KIAA0324 SRL300 SRM300 HSPC075	Serine/arginine repetitive matrix protein 2	_GEFSApSPMLK_	GEFS(0.401)AS(0.599)PMLK;GEFS(0.007)AS(0.993)PMLK;GEFS(0.002)AS(0.998)PMLK	S1124-p	S(0.993)	TRUE	TRUE	FALSE	FALSE	FALSE	DRGEFSASPMLKSGM	0.965746	0.0418262	1.029	1	5	FALSE	FALSE	16.6197	17.6028	16.8986	17.5963	16.9925	17.3575	16.7701	17.4133	16.4933	17.4666	0.87207	FALSE	TRUE	FALSE	FALSE	FALSE	FALSE	FALSE	FALSE	FALSE	FALSE	FALSE	FALSE	FALSE	FALSE	FALSE	TRUE	FALSE	FALSE	NA	NA	FALSE	FALSE	TRUE
72091	Q9UQ35	SRRM2	SRRM2 KIAA0324 SRL300 SRM300 HSPC075	Serine/arginine repetitive matrix protein 2	_GEFSApSPMLK_	GEFS(0.401)AS(0.599)PMLK;GEFS(0.007)AS(0.993)PMLK;GEFS(0.002)AS(0.998)PMLK	S1122-p	S(0.002)	FALSE	FALSE	FALSE	FALSE	FALSE	RQDRGEFSASPMLKS	0.965746	0.0418262	1.029	1	5	FALSE	FALSE	16.6197	17.6028	16.8986	17.5963	16.9925	17.3575	16.7701	17.4133	16.4933	17.4666	0.87207	FALSE	TRUE	FALSE	FALSE	FALSE	FALSE	FALSE	FALSE	FALSE	FALSE	FALSE	FALSE	FALSE	FALSE	FALSE	TRUE	FALSE	FALSE	NA	NA	FALSE	FALSE	TRUE
72091	Q9UQ35	SRRM2	SRRM2 KIAA0324 SRL300 SRM300 HSPC075	Serine/arginine repetitive matrix protein 2	_GEFSApSPMLK_	GEFS(0.401)AS(0.599)PMLK;GEFS(0.007)AS(0.993)PMLK;GEFS(0.002)AS(0.998)PMLK	S1124-p	S(0.998)	TRUE	TRUE	TRUE	FALSE	FALSE	DRGEFSASPMLKSGM	0.965746	0.0418262	1.029	1	5	FALSE	FALSE	16.6197	17.6028	16.8986	17.5963	16.9925	17.3575	16.7701	17.4133	16.4933	17.4666	0.87207	FALSE	TRUE	FALSE	FALSE	FALSE	FALSE	FALSE	FALSE	FALSE	FALSE	FALSE	FALSE	FALSE	FALSE	FALSE	TRUE	FALSE	FALSE	NA	NA	FALSE	FALSE	TRUE
98706	Q9UNN5	FAF1	FAF1 UBXD12 UBXN3A CGI-03	FAS-associated factor 1	_IRTPpSGEFLER_	IRT(0.006)PS(0.994)GEFLER;IRT(0.001)PS(0.999)GEFLER;IRT(0.109)PS(0.891)GEFLER	T580-p	T(0.006)	FALSE	FALSE	FALSE	FALSE	FALSE	VSKLRIRTPSGEFLE	0.931489	0.0418305	1.029	1	20	FALSE	TRUE	16.151	16.3983	16.1406	16.2331	15.9956	16.0364	16.3393	15.9648	16.1765	16.1926	0.747688	FALSE	TRUE	FALSE	FALSE	FALSE	FALSE	FALSE	FALSE	FALSE	FALSE	FALSE	FALSE	FALSE	FALSE	FALSE	FALSE	FALSE	TRUE	PS50033	PF00789	FALSE	FALSE	FALSE
98706	Q9UNN5	FAF1	FAF1 UBXD12 UBXN3A CGI-03	FAS-associated factor 1	_IRTPpSGEFLER_	IRT(0.006)PS(0.994)GEFLER;IRT(0.001)PS(0.999)GEFLER;IRT(0.109)PS(0.891)GEFLER	S582-p	S(0.994)	TRUE	TRUE	TRUE	FALSE	FALSE	KLRIRTPSGEFLERR	0.931489	0.0418305	1.029	1	20	FALSE	TRUE	16.151	16.3983	16.1406	16.2331	15.9956	16.0364	16.3393	15.9648	16.1765	16.1926	0.747688	FALSE	TRUE	FALSE	FALSE	FALSE	FALSE	FALSE	FALSE	FALSE	FALSE	FALSE	FALSE	FALSE	FALSE	FALSE	FALSE	FALSE	TRUE	PS50033	PF00789	FALSE	FALSE	FALSE
98706	Q9UNN5	FAF1	FAF1 UBXD12 UBXN3A CGI-03	FAS-associated factor 1	_IRTPpSGEFLER_	IRT(0.006)PS(0.994)GEFLER;IRT(0.001)PS(0.999)GEFLER;IRT(0.109)PS(0.891)GEFLER	T580-p	T(0.001)	FALSE	FALSE	FALSE	FALSE	FALSE	VSKLRIRTPSGEFLE	0.931489	0.0418305	1.029	1	20	FALSE	TRUE	16.151	16.3983	16.1406	16.2331	15.9956	16.0364	16.3393	15.9648	16.1765	16.1926	0.747688	FALSE	TRUE	FALSE	FALSE	FALSE	FALSE	FALSE	FALSE	FALSE	FALSE	FALSE	FALSE	FALSE	FALSE	FALSE	FALSE	FALSE	TRUE	PS50033	PF00789	FALSE	FALSE	FALSE
98706	Q9UNN5	FAF1	FAF1 UBXD12 UBXN3A CGI-03	FAS-associated factor 1	_IRTPpSGEFLER_	IRT(0.006)PS(0.994)GEFLER;IRT(0.001)PS(0.999)GEFLER;IRT(0.109)PS(0.891)GEFLER	S582-p	S(0.999)	TRUE	TRUE	TRUE	FALSE	FALSE	KLRIRTPSGEFLERR	0.931489	0.0418305	1.029	1	20	FALSE	TRUE	16.151	16.3983	16.1406	16.2331	15.9956	16.0364	16.3393	15.9648	16.1765	16.1926	0.747688	FALSE	TRUE	FALSE	FALSE	FALSE	FALSE	FALSE	FALSE	FALSE	FALSE	FALSE	FALSE	FALSE	FALSE	FALSE	FALSE	FALSE	TRUE	PS50033	PF00789	FALSE	FALSE	FALSE
98706	Q9UNN5	FAF1	FAF1 UBXD12 UBXN3A CGI-03	FAS-associated factor 1	_IRTPpSGEFLER_	IRT(0.006)PS(0.994)GEFLER;IRT(0.001)PS(0.999)GEFLER;IRT(0.109)PS(0.891)GEFLER	T580-p	T(0.109)	FALSE	FALSE	FALSE	FALSE	FALSE	VSKLRIRTPSGEFLE	0.931489	0.0418305	1.029	1	20	FALSE	TRUE	16.151	16.3983	16.1406	16.2331	15.9956	16.0364	16.3393	15.9648	16.1765	16.1926	0.747688	FALSE	TRUE	FALSE	FALSE	FALSE	FALSE	FALSE	FALSE	FALSE	FALSE	FALSE	FALSE	FALSE	FALSE	FALSE	FALSE	FALSE	TRUE	PS50033	PF00789	FALSE	FALSE	FALSE
98706	Q9UNN5	FAF1	FAF1 UBXD12 UBXN3A CGI-03	FAS-associated factor 1	_IRTPpSGEFLER_	IRT(0.006)PS(0.994)GEFLER;IRT(0.001)PS(0.999)GEFLER;IRT(0.109)PS(0.891)GEFLER	S582-p	S(0.891)	TRUE	TRUE	FALSE	FALSE	FALSE	KLRIRTPSGEFLERR	0.931489	0.0418305	1.029	1	20	FALSE	TRUE	16.151	16.3983	16.1406	16.2331	15.9956	16.0364	16.3393	15.9648	16.1765	16.1926	0.747688	FALSE	TRUE	FALSE	FALSE	FALSE	FALSE	FALSE	FALSE	FALSE	FALSE	FALSE	FALSE	FALSE	FALSE	FALSE	FALSE	FALSE	TRUE	PS50033	PF00789	FALSE	FALSE	FALSE
26504	Q9H0E3	SAP130	SAP130	Histone deacetylase complex subunit SAP130	_ApSPNPVAM(ox)ETR_	AS(0.994)PNPVAMET(0.006)R;AS(0.976)PNPVAMET(0.024)R	S465-p	S(0.994)	TRUE	TRUE	TRUE	FALSE	FALSE	PISGHRASPNPVAME	0.951457	0.041849	1.029	1	10	FALSE	FALSE	12.9195	12.8683	13.0003	12.8178	13.0158	12.5614	13.4726	12.839	12.5298	13.0097	0.818646	FALSE	TRUE	FALSE	FALSE	FALSE	FALSE	FALSE	FALSE	FALSE	FALSE	FALSE	FALSE	FALSE	FALSE	FALSE	FALSE	FALSE	FALSE	NA	NA	FALSE	FALSE	FALSE
26504	Q9H0E3	SAP130	SAP130	Histone deacetylase complex subunit SAP130	_ApSPNPVAM(ox)ETR_	AS(0.994)PNPVAMET(0.006)R;AS(0.976)PNPVAMET(0.024)R	T473-p	T(0.006)	FALSE	FALSE	FALSE	FALSE	FALSE	PNPVAMETRSDNRPS	0.951457	0.041849	1.029	1	10	FALSE	FALSE	12.9195	12.8683	13.0003	12.8178	13.0158	12.5614	13.4726	12.839	12.5298	13.0097	0.818646	FALSE	FALSE	FALSE	FALSE	FALSE	FALSE	FALSE	FALSE	FALSE	FALSE	FALSE	FALSE	FALSE	FALSE	FALSE	FALSE	FALSE	FALSE	NA	NA	FALSE	FALSE	FALSE
26504	Q9H0E3	SAP130	SAP130	Histone deacetylase complex subunit SAP130	_ApSPNPVAM(ox)ETR_	AS(0.994)PNPVAMET(0.006)R;AS(0.976)PNPVAMET(0.024)R	S465-p	S(0.976)	TRUE	TRUE	FALSE	FALSE	FALSE	PISGHRASPNPVAME	0.951457	0.041849	1.029	1	10	FALSE	FALSE	12.9195	12.8683	13.0003	12.8178	13.0158	12.5614	13.4726	12.839	12.5298	13.0097	0.818646	FALSE	TRUE	FALSE	FALSE	FALSE	FALSE	FALSE	FALSE	FALSE	FALSE	FALSE	FALSE	FALSE	FALSE	FALSE	FALSE	FALSE	FALSE	NA	NA	FALSE	FALSE	FALSE
26504	Q9H0E3	SAP130	SAP130	Histone deacetylase complex subunit SAP130	_ApSPNPVAM(ox)ETR_	AS(0.994)PNPVAMET(0.006)R;AS(0.976)PNPVAMET(0.024)R	T473-p	T(0.024)	FALSE	FALSE	FALSE	FALSE	FALSE	PNPVAMETRSDNRPS	0.951457	0.041849	1.029	1	10	FALSE	FALSE	12.9195	12.8683	13.0003	12.8178	13.0158	12.5614	13.4726	12.839	12.5298	13.0097	0.818646	FALSE	FALSE	FALSE	FALSE	FALSE	FALSE	FALSE	FALSE	FALSE	FALSE	FALSE	FALSE	FALSE	FALSE	FALSE	FALSE	FALSE	FALSE	NA	NA	FALSE	FALSE	FALSE
77097	Q8N1F7	NUP93	NUP93 KIAA0095	Nuclear pore complex protein Nup93	_GLDISHIpSQR_	GLDIS(0.069)HIS(0.931)QR;GLDIS(0.068)HIS(0.932)QR;GLDIS(0.011)HIS(0.989)QR	S72-p	S(0.069)	FALSE	FALSE	FALSE	TRUE	FALSE	GSRGLDISHISQRLE	0.972461	0.0418711	1.029	1	1	FALSE	FALSE	14.268	14.8454	15.31	14.5609	14.0659	13.7388	15.5165	14.8152	14.382	14.3884	0.899093	FALSE	TRUE	FALSE	FALSE	FALSE	FALSE	FALSE	FALSE	FALSE	FALSE	FALSE	FALSE	FALSE	FALSE	FALSE	FALSE	FALSE	FALSE	NA	NA	FALSE	FALSE	FALSE
77097	Q8N1F7	NUP93	NUP93 KIAA0095	Nuclear pore complex protein Nup93	_GLDISHIpSQR_	GLDIS(0.069)HIS(0.931)QR;GLDIS(0.068)HIS(0.932)QR;GLDIS(0.011)HIS(0.989)QR	S75-p	S(0.931)	TRUE	TRUE	FALSE	TRUE	FALSE	GLDISHISQRLESLS	0.972461	0.0418711	1.029	1	1	FALSE	FALSE	14.268	14.8454	15.31	14.5609	14.0659	13.7388	15.5165	14.8152	14.382	14.3884	0.899093	FALSE	TRUE	FALSE	FALSE	FALSE	FALSE	FALSE	FALSE	FALSE	FALSE	FALSE	FALSE	FALSE	FALSE	FALSE	FALSE	FALSE	FALSE	NA	NA	FALSE	FALSE	FALSE
77097	Q8N1F7	NUP93	NUP93 KIAA0095	Nuclear pore complex protein Nup93	_GLDISHIpSQR_	GLDIS(0.069)HIS(0.931)QR;GLDIS(0.068)HIS(0.932)QR;GLDIS(0.011)HIS(0.989)QR	S72-p	S(0.068)	FALSE	FALSE	FALSE	TRUE	FALSE	GSRGLDISHISQRLE	0.972461	0.0418711	1.029	1	1	FALSE	FALSE	14.268	14.8454	15.31	14.5609	14.0659	13.7388	15.5165	14.8152	14.382	14.3884	0.899093	FALSE	TRUE	FALSE	FALSE	FALSE	FALSE	FALSE	FALSE	FALSE	FALSE	FALSE	FALSE	FALSE	FALSE	FALSE	FALSE	FALSE	FALSE	NA	NA	FALSE	FALSE	FALSE
77097	Q8N1F7	NUP93	NUP93 KIAA0095	Nuclear pore complex protein Nup93	_GLDISHIpSQR_	GLDIS(0.069)HIS(0.931)QR;GLDIS(0.068)HIS(0.932)QR;GLDIS(0.011)HIS(0.989)QR	S75-p	S(0.932)	TRUE	TRUE	FALSE	TRUE	FALSE	GLDISHISQRLESLS	0.972461	0.0418711	1.029	1	1	FALSE	FALSE	14.268	14.8454	15.31	14.5609	14.0659	13.7388	15.5165	14.8152	14.382	14.3884	0.899093	FALSE	TRUE	FALSE	FALSE	FALSE	FALSE	FALSE	FALSE	FALSE	FALSE	FALSE	FALSE	FALSE	FALSE	FALSE	FALSE	FALSE	FALSE	NA	NA	FALSE	FALSE	FALSE
77097	Q8N1F7	NUP93	NUP93 KIAA0095	Nuclear pore complex protein Nup93	_GLDISHIpSQR_	GLDIS(0.069)HIS(0.931)QR;GLDIS(0.068)HIS(0.932)QR;GLDIS(0.011)HIS(0.989)QR	S72-p	S(0.011)	FALSE	FALSE	FALSE	TRUE	FALSE	GSRGLDISHISQRLE	0.972461	0.0418711	1.029	1	1	FALSE	FALSE	14.268	14.8454	15.31	14.5609	14.0659	13.7388	15.5165	14.8152	14.382	14.3884	0.899093	FALSE	TRUE	FALSE	FALSE	FALSE	FALSE	FALSE	FALSE	FALSE	FALSE	FALSE	FALSE	FALSE	FALSE	FALSE	FALSE	FALSE	FALSE	NA	NA	FALSE	FALSE	FALSE
77097	Q8N1F7	NUP93	NUP93 KIAA0095	Nuclear pore complex protein Nup93	_GLDISHIpSQR_	GLDIS(0.069)HIS(0.931)QR;GLDIS(0.068)HIS(0.932)QR;GLDIS(0.011)HIS(0.989)QR	S75-p	S(0.989)	TRUE	TRUE	FALSE	TRUE	FALSE	GLDISHISQRLESLS	0.972461	0.0418711	1.029	1	1	FALSE	FALSE	14.268	14.8454	15.31	14.5609	14.0659	13.7388	15.5165	14.8152	14.382	14.3884	0.899093	FALSE	TRUE	FALSE	FALSE	FALSE	FALSE	FALSE	FALSE	FALSE	FALSE	FALSE	FALSE	FALSE	FALSE	FALSE	FALSE	FALSE	FALSE	NA	NA	FALSE	FALSE	FALSE
162598	Q8IWY9	CDAN1	CDAN1 UNQ664/PRO1295	Codanin-1	_QLQQpSPTPTCPTPELGSPLPSR_	QLQQS(0.849)PT(0.15)PT(0.001)CPTPELGSPLPSR;QLQQS(0.951)PT(0.049)PTCPTPELGSPLPSR	S265-p	S(0.849)	TRUE	TRUE	FALSE	FALSE	FALSE	RSKQLQQSPTPTCPT	0.9356	0.0418855	1.029	1	19	FALSE	FALSE	14.9889	15.2182	15.3415	15.093	15.0408	14.8798	15.3671	15.1464	15.1532	14.9265	0.762738	FALSE	TRUE	FALSE	FALSE	FALSE	FALSE	FALSE	FALSE	FALSE	FALSE	FALSE	FALSE	FALSE	FALSE	FALSE	TRUE	FALSE	FALSE	NA	NA	FALSE	FALSE	FALSE
162598	Q8IWY9	CDAN1	CDAN1 UNQ664/PRO1295	Codanin-1	_QLQQpSPTPTCPTPELGSPLPSR_	QLQQS(0.849)PT(0.15)PT(0.001)CPTPELGSPLPSR;QLQQS(0.951)PT(0.049)PTCPTPELGSPLPSR	T267-p	T(0.15)	FALSE	FALSE	FALSE	FALSE	FALSE	KQLQQSPTPTCPTPE	0.9356	0.0418855	1.029	1	19	FALSE	FALSE	14.9889	15.2182	15.3415	15.093	15.0408	14.8798	15.3671	15.1464	15.1532	14.9265	0.762738	FALSE	TRUE	FALSE	FALSE	FALSE	FALSE	FALSE	FALSE	FALSE	FALSE	FALSE	FALSE	FALSE	FALSE	FALSE	TRUE	FALSE	FALSE	NA	NA	FALSE	FALSE	FALSE
162598	Q8IWY9	CDAN1	CDAN1 UNQ664/PRO1295	Codanin-1	_QLQQpSPTPTCPTPELGSPLPSR_	QLQQS(0.849)PT(0.15)PT(0.001)CPTPELGSPLPSR;QLQQS(0.951)PT(0.049)PTCPTPELGSPLPSR	T269-p	T(0.001)	FALSE	FALSE	FALSE	FALSE	FALSE	LQQSPTPTCPTPELG	0.9356	0.0418855	1.029	1	19	FALSE	FALSE	14.9889	15.2182	15.3415	15.093	15.0408	14.8798	15.3671	15.1464	15.1532	14.9265	0.762738	FALSE	TRUE	FALSE	FALSE	FALSE	FALSE	FALSE	FALSE	FALSE	FALSE	FALSE	FALSE	FALSE	FALSE	FALSE	TRUE	FALSE	FALSE	NA	NA	FALSE	FALSE	FALSE
162598	Q8IWY9	CDAN1	CDAN1 UNQ664/PRO1295	Codanin-1	_QLQQpSPTPTCPTPELGSPLPSR_	QLQQS(0.849)PT(0.15)PT(0.001)CPTPELGSPLPSR;QLQQS(0.951)PT(0.049)PTCPTPELGSPLPSR	S265-p	S(0.951)	TRUE	TRUE	FALSE	FALSE	FALSE	RSKQLQQSPTPTCPT	0.9356	0.0418855	1.029	1	19	FALSE	FALSE	14.9889	15.2182	15.3415	15.093	15.0408	14.8798	15.3671	15.1464	15.1532	14.9265	0.762738	FALSE	TRUE	FALSE	FALSE	FALSE	FALSE	FALSE	FALSE	FALSE	FALSE	FALSE	FALSE	FALSE	FALSE	FALSE	TRUE	FALSE	FALSE	NA	NA	FALSE	FALSE	FALSE
162598	Q8IWY9	CDAN1	CDAN1 UNQ664/PRO1295	Codanin-1	_QLQQpSPTPTCPTPELGSPLPSR_	QLQQS(0.849)PT(0.15)PT(0.001)CPTPELGSPLPSR;QLQQS(0.951)PT(0.049)PTCPTPELGSPLPSR	T267-p	T(0.049)	FALSE	FALSE	FALSE	FALSE	FALSE	KQLQQSPTPTCPTPE	0.9356	0.0418855	1.029	1	19	FALSE	FALSE	14.9889	15.2182	15.3415	15.093	15.0408	14.8798	15.3671	15.1464	15.1532	14.9265	0.762738	FALSE	TRUE	FALSE	FALSE	FALSE	FALSE	FALSE	FALSE	FALSE	FALSE	FALSE	FALSE	FALSE	FALSE	FALSE	TRUE	FALSE	FALSE	NA	NA	FALSE	FALSE	FALSE
205685	P08670	VIM	VIM	Vimentin	_pSSVPGVR_	S(0.988)S(0.012)VPGVR;S(0.984)S(0.016)VPGVR;S(0.985)S(0.015)VPGVR	S72-p	S(0.988)	TRUE	TRUE	FALSE	FALSE	FALSE	SSAVRLRSSVPGVRL	0.94186	0.0418884	1.029	1	15	FALSE	FALSE	17.344	17.1175	16.7722	17.0479	17.0639	17.4032	16.8261	16.8751	17.0862	16.9453	0.789175	FALSE	TRUE	FALSE	FALSE	FALSE	FALSE	FALSE	FALSE	FALSE	FALSE	FALSE	FALSE	FALSE	FALSE	FALSE	FALSE	FALSE	FALSE	NA	PF04732	FALSE	FALSE	FALSE
205685	P08670	VIM	VIM	Vimentin	_pSSVPGVR_	S(0.988)S(0.012)VPGVR;S(0.984)S(0.016)VPGVR;S(0.985)S(0.015)VPGVR	S73-p	S(0.012)	FALSE	FALSE	FALSE	FALSE	FALSE	SAVRLRSSVPGVRLL	0.94186	0.0418884	1.029	1	15	FALSE	FALSE	17.344	17.1175	16.7722	17.0479	17.0639	17.4032	16.8261	16.8751	17.0862	16.9453	0.789175	FALSE	TRUE	FALSE	FALSE	FALSE	FALSE	FALSE	FALSE	FALSE	FALSE	FALSE	FALSE	FALSE	FALSE	FALSE	FALSE	FALSE	FALSE	NA	PF04732	FALSE	FALSE	FALSE
205685	P08670	VIM	VIM	Vimentin	_pSSVPGVR_	S(0.988)S(0.012)VPGVR;S(0.984)S(0.016)VPGVR;S(0.985)S(0.015)VPGVR	S72-p	S(0.984)	TRUE	TRUE	FALSE	FALSE	FALSE	SSAVRLRSSVPGVRL	0.94186	0.0418884	1.029	1	15	FALSE	FALSE	17.344	17.1175	16.7722	17.0479	17.0639	17.4032	16.8261	16.8751	17.0862	16.9453	0.789175	FALSE	TRUE	FALSE	FALSE	FALSE	FALSE	FALSE	FALSE	FALSE	FALSE	FALSE	FALSE	FALSE	FALSE	FALSE	FALSE	FALSE	FALSE	NA	PF04732	FALSE	FALSE	FALSE
205685	P08670	VIM	VIM	Vimentin	_pSSVPGVR_	S(0.988)S(0.012)VPGVR;S(0.984)S(0.016)VPGVR;S(0.985)S(0.015)VPGVR	S73-p	S(0.016)	FALSE	FALSE	FALSE	FALSE	FALSE	SAVRLRSSVPGVRLL	0.94186	0.0418884	1.029	1	15	FALSE	FALSE	17.344	17.1175	16.7722	17.0479	17.0639	17.4032	16.8261	16.8751	17.0862	16.9453	0.789175	FALSE	TRUE	FALSE	FALSE	FALSE	FALSE	FALSE	FALSE	FALSE	FALSE	FALSE	FALSE	FALSE	FALSE	FALSE	FALSE	FALSE	FALSE	NA	PF04732	FALSE	FALSE	FALSE
205685	P08670	VIM	VIM	Vimentin	_pSSVPGVR_	S(0.988)S(0.012)VPGVR;S(0.984)S(0.016)VPGVR;S(0.985)S(0.015)VPGVR	S72-p	S(0.985)	TRUE	TRUE	FALSE	FALSE	FALSE	SSAVRLRSSVPGVRL	0.94186	0.0418884	1.029	1	15	FALSE	FALSE	17.344	17.1175	16.7722	17.0479	17.0639	17.4032	16.8261	16.8751	17.0862	16.9453	0.789175	FALSE	TRUE	FALSE	FALSE	FALSE	FALSE	FALSE	FALSE	FALSE	FALSE	FALSE	FALSE	FALSE	FALSE	FALSE	FALSE	FALSE	FALSE	NA	PF04732	FALSE	FALSE	FALSE
205685	P08670	VIM	VIM	Vimentin	_pSSVPGVR_	S(0.988)S(0.012)VPGVR;S(0.984)S(0.016)VPGVR;S(0.985)S(0.015)VPGVR	S73-p	S(0.015)	FALSE	FALSE	FALSE	FALSE	FALSE	SAVRLRSSVPGVRLL	0.94186	0.0418884	1.029	1	15	FALSE	FALSE	17.344	17.1175	16.7722	17.0479	17.0639	17.4032	16.8261	16.8751	17.0862	16.9453	0.789175	FALSE	TRUE	FALSE	FALSE	FALSE	FALSE	FALSE	FALSE	FALSE	FALSE	FALSE	FALSE	FALSE	FALSE	FALSE	FALSE	FALSE	FALSE	NA	PF04732	FALSE	FALSE	FALSE
223369	P49790	NUP153	NUP153	Nuclear pore complex protein Nup153	_VQMTSPpSSTGSPM(ox)FK_	VQMT(0.031)S(0.133)PS(0.255)S(0.255)T(0.255)GS(0.069)PMFK;VQMT(0.025)S(0.064)PS(0.283)S(0.283)T(0.283)GS(0.064)PMFK;VQMT(0.03)S(0.062)PS(0.276)S(0.276)T(0.276)GS(0.079)PMFK	T515-p	T(0.031)	FALSE	FALSE	FALSE	FALSE	FALSE	LTNKVQMTSPSSTGS	0.938434	0.0419208	1.029	1	13	FALSE	FALSE	13.902	13.5956	13.9609	13.9556	14.1028	13.8628	14.1159	13.8392	13.9149	13.5745	0.773617	FALSE	TRUE	FALSE	FALSE	FALSE	FALSE	FALSE	FALSE	FALSE	FALSE	FALSE	FALSE	FALSE	FALSE	FALSE	FALSE	FALSE	FALSE	NA	PF08604	FALSE	FALSE	FALSE
223369	P49790	NUP153	NUP153	Nuclear pore complex protein Nup153	_VQMTSPpSSTGSPM(ox)FK_	VQMT(0.031)S(0.133)PS(0.255)S(0.255)T(0.255)GS(0.069)PMFK;VQMT(0.025)S(0.064)PS(0.283)S(0.283)T(0.283)GS(0.064)PMFK;VQMT(0.03)S(0.062)PS(0.276)S(0.276)T(0.276)GS(0.079)PMFK	S516-p	S(0.133)	FALSE	FALSE	FALSE	FALSE	FALSE	TNKVQMTSPSSTGSP	0.938434	0.0419208	1.029	1	13	FALSE	FALSE	13.902	13.5956	13.9609	13.9556	14.1028	13.8628	14.1159	13.8392	13.9149	13.5745	0.773617	FALSE	TRUE	FALSE	FALSE	FALSE	FALSE	FALSE	FALSE	FALSE	FALSE	FALSE	FALSE	FALSE	FALSE	FALSE	FALSE	FALSE	FALSE	NA	PF08604	FALSE	FALSE	FALSE
223369	P49790	NUP153	NUP153	Nuclear pore complex protein Nup153	_VQMTSPpSSTGSPM(ox)FK_	VQMT(0.031)S(0.133)PS(0.255)S(0.255)T(0.255)GS(0.069)PMFK;VQMT(0.025)S(0.064)PS(0.283)S(0.283)T(0.283)GS(0.064)PMFK;VQMT(0.03)S(0.062)PS(0.276)S(0.276)T(0.276)GS(0.079)PMFK	S518-p	S(0.255)	TRUE	FALSE	FALSE	FALSE	FALSE	KVQMTSPSSTGSPMF	0.938434	0.0419208	1.029	1	13	FALSE	FALSE	13.902	13.5956	13.9609	13.9556	14.1028	13.8628	14.1159	13.8392	13.9149	13.5745	0.773617	FALSE	TRUE	FALSE	FALSE	FALSE	FALSE	FALSE	FALSE	FALSE	FALSE	FALSE	FALSE	FALSE	FALSE	FALSE	FALSE	FALSE	FALSE	NA	PF08604	FALSE	FALSE	FALSE
223369	P49790	NUP153	NUP153	Nuclear pore complex protein Nup153	_VQMTSPpSSTGSPM(ox)FK_	VQMT(0.031)S(0.133)PS(0.255)S(0.255)T(0.255)GS(0.069)PMFK;VQMT(0.025)S(0.064)PS(0.283)S(0.283)T(0.283)GS(0.064)PMFK;VQMT(0.03)S(0.062)PS(0.276)S(0.276)T(0.276)GS(0.079)PMFK	S519-p	S(0.255)	FALSE	FALSE	FALSE	FALSE	FALSE	VQMTSPSSTGSPMFK	0.938434	0.0419208	1.029	1	13	FALSE	FALSE	13.902	13.5956	13.9609	13.9556	14.1028	13.8628	14.1159	13.8392	13.9149	13.5745	0.773617	FALSE	TRUE	FALSE	FALSE	FALSE	FALSE	FALSE	FALSE	FALSE	FALSE	FALSE	FALSE	FALSE	FALSE	FALSE	FALSE	FALSE	FALSE	NA	PF08604	FALSE	FALSE	FALSE
223369	P49790	NUP153	NUP153	Nuclear pore complex protein Nup153	_VQMTSPpSSTGSPM(ox)FK_	VQMT(0.031)S(0.133)PS(0.255)S(0.255)T(0.255)GS(0.069)PMFK;VQMT(0.025)S(0.064)PS(0.283)S(0.283)T(0.283)GS(0.064)PMFK;VQMT(0.03)S(0.062)PS(0.276)S(0.276)T(0.276)GS(0.079)PMFK	T520-p	T(0.255)	FALSE	FALSE	FALSE	FALSE	FALSE	QMTSPSSTGSPMFKF	0.938434	0.0419208	1.029	1	13	FALSE	FALSE	13.902	13.5956	13.9609	13.9556	14.1028	13.8628	14.1159	13.8392	13.9149	13.5745	0.773617	FALSE	TRUE	FALSE	FALSE	FALSE	FALSE	FALSE	FALSE	FALSE	FALSE	FALSE	FALSE	FALSE	FALSE	FALSE	FALSE	FALSE	FALSE	NA	PF08604	FALSE	FALSE	FALSE
223369	P49790	NUP153	NUP153	Nuclear pore complex protein Nup153	_VQMTSPpSSTGSPM(ox)FK_	VQMT(0.031)S(0.133)PS(0.255)S(0.255)T(0.255)GS(0.069)PMFK;VQMT(0.025)S(0.064)PS(0.283)S(0.283)T(0.283)GS(0.064)PMFK;VQMT(0.03)S(0.062)PS(0.276)S(0.276)T(0.276)GS(0.079)PMFK	S522-p	S(0.069)	FALSE	FALSE	FALSE	FALSE	FALSE	TSPSSTGSPMFKFSS	0.938434	0.0419208	1.029	1	13	FALSE	FALSE	13.902	13.5956	13.9609	13.9556	14.1028	13.8628	14.1159	13.8392	13.9149	13.5745	0.773617	FALSE	TRUE	FALSE	FALSE	FALSE	FALSE	FALSE	FALSE	FALSE	FALSE	FALSE	FALSE	FALSE	FALSE	FALSE	FALSE	FALSE	FALSE	NA	PF08604	FALSE	FALSE	FALSE
223369	P49790	NUP153	NUP153	Nuclear pore complex protein Nup153	_VQMTSPpSSTGSPM(ox)FK_	VQMT(0.031)S(0.133)PS(0.255)S(0.255)T(0.255)GS(0.069)PMFK;VQMT(0.025)S(0.064)PS(0.283)S(0.283)T(0.283)GS(0.064)PMFK;VQMT(0.03)S(0.062)PS(0.276)S(0.276)T(0.276)GS(0.079)PMFK	T515-p	T(0.025)	FALSE	FALSE	FALSE	FALSE	FALSE	LTNKVQMTSPSSTGS	0.938434	0.0419208	1.029	1	13	FALSE	FALSE	13.902	13.5956	13.9609	13.9556	14.1028	13.8628	14.1159	13.8392	13.9149	13.5745	0.773617	FALSE	TRUE	FALSE	FALSE	FALSE	FALSE	FALSE	FALSE	FALSE	FALSE	FALSE	FALSE	FALSE	FALSE	FALSE	FALSE	FALSE	FALSE	NA	PF08604	FALSE	FALSE	FALSE
223369	P49790	NUP153	NUP153	Nuclear pore complex protein Nup153	_VQMTSPpSSTGSPM(ox)FK_	VQMT(0.031)S(0.133)PS(0.255)S(0.255)T(0.255)GS(0.069)PMFK;VQMT(0.025)S(0.064)PS(0.283)S(0.283)T(0.283)GS(0.064)PMFK;VQMT(0.03)S(0.062)PS(0.276)S(0.276)T(0.276)GS(0.079)PMFK	S516-p	S(0.064)	FALSE	FALSE	FALSE	FALSE	FALSE	TNKVQMTSPSSTGSP	0.938434	0.0419208	1.029	1	13	FALSE	FALSE	13.902	13.5956	13.9609	13.9556	14.1028	13.8628	14.1159	13.8392	13.9149	13.5745	0.773617	FALSE	TRUE	FALSE	FALSE	FALSE	FALSE	FALSE	FALSE	FALSE	FALSE	FALSE	FALSE	FALSE	FALSE	FALSE	FALSE	FALSE	FALSE	NA	PF08604	FALSE	FALSE	FALSE
223369	P49790	NUP153	NUP153	Nuclear pore complex protein Nup153	_VQMTSPpSSTGSPM(ox)FK_	VQMT(0.031)S(0.133)PS(0.255)S(0.255)T(0.255)GS(0.069)PMFK;VQMT(0.025)S(0.064)PS(0.283)S(0.283)T(0.283)GS(0.064)PMFK;VQMT(0.03)S(0.062)PS(0.276)S(0.276)T(0.276)GS(0.079)PMFK	S518-p	S(0.283)	TRUE	FALSE	FALSE	FALSE	FALSE	KVQMTSPSSTGSPMF	0.938434	0.0419208	1.029	1	13	FALSE	FALSE	13.902	13.5956	13.9609	13.9556	14.1028	13.8628	14.1159	13.8392	13.9149	13.5745	0.773617	FALSE	TRUE	FALSE	FALSE	FALSE	FALSE	FALSE	FALSE	FALSE	FALSE	FALSE	FALSE	FALSE	FALSE	FALSE	FALSE	FALSE	FALSE	NA	PF08604	FALSE	FALSE	FALSE
223369	P49790	NUP153	NUP153	Nuclear pore complex protein Nup153	_VQMTSPpSSTGSPM(ox)FK_	VQMT(0.031)S(0.133)PS(0.255)S(0.255)T(0.255)GS(0.069)PMFK;VQMT(0.025)S(0.064)PS(0.283)S(0.283)T(0.283)GS(0.064)PMFK;VQMT(0.03)S(0.062)PS(0.276)S(0.276)T(0.276)GS(0.079)PMFK	S519-p	S(0.283)	FALSE	FALSE	FALSE	FALSE	FALSE	VQMTSPSSTGSPMFK	0.938434	0.0419208	1.029	1	13	FALSE	FALSE	13.902	13.5956	13.9609	13.9556	14.1028	13.8628	14.1159	13.8392	13.9149	13.5745	0.773617	FALSE	TRUE	FALSE	FALSE	FALSE	FALSE	FALSE	FALSE	FALSE	FALSE	FALSE	FALSE	FALSE	FALSE	FALSE	FALSE	FALSE	FALSE	NA	PF08604	FALSE	FALSE	FALSE
223369	P49790	NUP153	NUP153	Nuclear pore complex protein Nup153	_VQMTSPpSSTGSPM(ox)FK_	VQMT(0.031)S(0.133)PS(0.255)S(0.255)T(0.255)GS(0.069)PMFK;VQMT(0.025)S(0.064)PS(0.283)S(0.283)T(0.283)GS(0.064)PMFK;VQMT(0.03)S(0.062)PS(0.276)S(0.276)T(0.276)GS(0.079)PMFK	T520-p	T(0.283)	FALSE	FALSE	FALSE	FALSE	FALSE	QMTSPSSTGSPMFKF	0.938434	0.0419208	1.029	1	13	FALSE	FALSE	13.902	13.5956	13.9609	13.9556	14.1028	13.8628	14.1159	13.8392	13.9149	13.5745	0.773617	FALSE	TRUE	FALSE	FALSE	FALSE	FALSE	FALSE	FALSE	FALSE	FALSE	FALSE	FALSE	FALSE	FALSE	FALSE	FALSE	FALSE	FALSE	NA	PF08604	FALSE	FALSE	FALSE
223369	P49790	NUP153	NUP153	Nuclear pore complex protein Nup153	_VQMTSPpSSTGSPM(ox)FK_	VQMT(0.031)S(0.133)PS(0.255)S(0.255)T(0.255)GS(0.069)PMFK;VQMT(0.025)S(0.064)PS(0.283)S(0.283)T(0.283)GS(0.064)PMFK;VQMT(0.03)S(0.062)PS(0.276)S(0.276)T(0.276)GS(0.079)PMFK	S522-p	S(0.064)	FALSE	FALSE	FALSE	FALSE	FALSE	TSPSSTGSPMFKFSS	0.938434	0.0419208	1.029	1	13	FALSE	FALSE	13.902	13.5956	13.9609	13.9556	14.1028	13.8628	14.1159	13.8392	13.9149	13.5745	0.773617	FALSE	TRUE	FALSE	FALSE	FALSE	FALSE	FALSE	FALSE	FALSE	FALSE	FALSE	FALSE	FALSE	FALSE	FALSE	FALSE	FALSE	FALSE	NA	PF08604	FALSE	FALSE	FALSE
223369	P49790	NUP153	NUP153	Nuclear pore complex protein Nup153	_VQMTSPpSSTGSPM(ox)FK_	VQMT(0.031)S(0.133)PS(0.255)S(0.255)T(0.255)GS(0.069)PMFK;VQMT(0.025)S(0.064)PS(0.283)S(0.283)T(0.283)GS(0.064)PMFK;VQMT(0.03)S(0.062)PS(0.276)S(0.276)T(0.276)GS(0.079)PMFK	T515-p	T(0.03)	FALSE	FALSE	FALSE	FALSE	FALSE	LTNKVQMTSPSSTGS	0.938434	0.0419208	1.029	1	13	FALSE	FALSE	13.902	13.5956	13.9609	13.9556	14.1028	13.8628	14.1159	13.8392	13.9149	13.5745	0.773617	FALSE	TRUE	FALSE	FALSE	FALSE	FALSE	FALSE	FALSE	FALSE	FALSE	FALSE	FALSE	FALSE	FALSE	FALSE	FALSE	FALSE	FALSE	NA	PF08604	FALSE	FALSE	FALSE
223369	P49790	NUP153	NUP153	Nuclear pore complex protein Nup153	_VQMTSPpSSTGSPM(ox)FK_	VQMT(0.031)S(0.133)PS(0.255)S(0.255)T(0.255)GS(0.069)PMFK;VQMT(0.025)S(0.064)PS(0.283)S(0.283)T(0.283)GS(0.064)PMFK;VQMT(0.03)S(0.062)PS(0.276)S(0.276)T(0.276)GS(0.079)PMFK	S516-p	S(0.062)	FALSE	FALSE	FALSE	FALSE	FALSE	TNKVQMTSPSSTGSP	0.938434	0.0419208	1.029	1	13	FALSE	FALSE	13.902	13.5956	13.9609	13.9556	14.1028	13.8628	14.1159	13.8392	13.9149	13.5745	0.773617	FALSE	TRUE	FALSE	FALSE	FALSE	FALSE	FALSE	FALSE	FALSE	FALSE	FALSE	FALSE	FALSE	FALSE	FALSE	FALSE	FALSE	FALSE	NA	PF08604	FALSE	FALSE	FALSE
223369	P49790	NUP153	NUP153	Nuclear pore complex protein Nup153	_VQMTSPpSSTGSPM(ox)FK_	VQMT(0.031)S(0.133)PS(0.255)S(0.255)T(0.255)GS(0.069)PMFK;VQMT(0.025)S(0.064)PS(0.283)S(0.283)T(0.283)GS(0.064)PMFK;VQMT(0.03)S(0.062)PS(0.276)S(0.276)T(0.276)GS(0.079)PMFK	S518-p	S(0.276)	TRUE	FALSE	FALSE	FALSE	FALSE	KVQMTSPSSTGSPMF	0.938434	0.0419208	1.029	1	13	FALSE	FALSE	13.902	13.5956	13.9609	13.9556	14.1028	13.8628	14.1159	13.8392	13.9149	13.5745	0.773617	FALSE	TRUE	FALSE	FALSE	FALSE	FALSE	FALSE	FALSE	FALSE	FALSE	FALSE	FALSE	FALSE	FALSE	FALSE	FALSE	FALSE	FALSE	NA	PF08604	FALSE	FALSE	FALSE
223369	P49790	NUP153	NUP153	Nuclear pore complex protein Nup153	_VQMTSPpSSTGSPM(ox)FK_	VQMT(0.031)S(0.133)PS(0.255)S(0.255)T(0.255)GS(0.069)PMFK;VQMT(0.025)S(0.064)PS(0.283)S(0.283)T(0.283)GS(0.064)PMFK;VQMT(0.03)S(0.062)PS(0.276)S(0.276)T(0.276)GS(0.079)PMFK	S519-p	S(0.276)	FALSE	FALSE	FALSE	FALSE	FALSE	VQMTSPSSTGSPMFK	0.938434	0.0419208	1.029	1	13	FALSE	FALSE	13.902	13.5956	13.9609	13.9556	14.1028	13.8628	14.1159	13.8392	13.9149	13.5745	0.773617	FALSE	TRUE	FALSE	FALSE	FALSE	FALSE	FALSE	FALSE	FALSE	FALSE	FALSE	FALSE	FALSE	FALSE	FALSE	FALSE	FALSE	FALSE	NA	PF08604	FALSE	FALSE	FALSE
223369	P49790	NUP153	NUP153	Nuclear pore complex protein Nup153	_VQMTSPpSSTGSPM(ox)FK_	VQMT(0.031)S(0.133)PS(0.255)S(0.255)T(0.255)GS(0.069)PMFK;VQMT(0.025)S(0.064)PS(0.283)S(0.283)T(0.283)GS(0.064)PMFK;VQMT(0.03)S(0.062)PS(0.276)S(0.276)T(0.276)GS(0.079)PMFK	T520-p	T(0.276)	FALSE	FALSE	FALSE	FALSE	FALSE	QMTSPSSTGSPMFKF	0.938434	0.0419208	1.029	1	13	FALSE	FALSE	13.902	13.5956	13.9609	13.9556	14.1028	13.8628	14.1159	13.8392	13.9149	13.5745	0.773617	FALSE	TRUE	FALSE	FALSE	FALSE	FALSE	FALSE	FALSE	FALSE	FALSE	FALSE	FALSE	FALSE	FALSE	FALSE	FALSE	FALSE	FALSE	NA	PF08604	FALSE	FALSE	FALSE
223369	P49790	NUP153	NUP153	Nuclear pore complex protein Nup153	_VQMTSPpSSTGSPM(ox)FK_	VQMT(0.031)S(0.133)PS(0.255)S(0.255)T(0.255)GS(0.069)PMFK;VQMT(0.025)S(0.064)PS(0.283)S(0.283)T(0.283)GS(0.064)PMFK;VQMT(0.03)S(0.062)PS(0.276)S(0.276)T(0.276)GS(0.079)PMFK	S522-p	S(0.079)	FALSE	FALSE	FALSE	FALSE	FALSE	TSPSSTGSPMFKFSS	0.938434	0.0419208	1.029	1	13	FALSE	FALSE	13.902	13.5956	13.9609	13.9556	14.1028	13.8628	14.1159	13.8392	13.9149	13.5745	0.773617	FALSE	TRUE	FALSE	FALSE	FALSE	FALSE	FALSE	FALSE	FALSE	FALSE	FALSE	FALSE	FALSE	FALSE	FALSE	FALSE	FALSE	FALSE	NA	PF08604	FALSE	FALSE	FALSE
72305	Q96GP6	SCARF2	SCARF2 SREC2 SREPCR	Scavenger receptor class F member 2	_GEIGGLSLSPpSPERR_	GEIGGLSLS(0.001)PS(0.999)PERR;GEIGGLSLS(0.018)PS(0.982)PERR	S651-p	S(0.001)	FALSE	FALSE	FALSE	FALSE	FALSE	EIGGLSLSPSPERRK	0.955525	0.041963	1.03	1	2	FALSE	FALSE	15.7506	16.3794	16.1132	15.9393	15.8983	15.716	16.5949	15.6918	15.8187	16.0496	0.833005	FALSE	TRUE	FALSE	FALSE	FALSE	FALSE	FALSE	FALSE	FALSE	FALSE	FALSE	FALSE	FALSE	FALSE	FALSE	TRUE	TRUE	FALSE	NA	NA	FALSE	FALSE	FALSE
72305	Q96GP6	SCARF2	SCARF2 SREC2 SREPCR	Scavenger receptor class F member 2	_GEIGGLSLSPpSPERR_	GEIGGLSLS(0.001)PS(0.999)PERR;GEIGGLSLS(0.018)PS(0.982)PERR	S653-p	S(0.999)	TRUE	TRUE	TRUE	FALSE	FALSE	GGLSLSPSPERRKPP	0.955525	0.041963	1.03	1	2	FALSE	FALSE	15.7506	16.3794	16.1132	15.9393	15.8983	15.716	16.5949	15.6918	15.8187	16.0496	0.833005	FALSE	TRUE	FALSE	FALSE	FALSE	FALSE	FALSE	FALSE	FALSE	FALSE	FALSE	FALSE	FALSE	FALSE	FALSE	TRUE	TRUE	FALSE	NA	NA	FALSE	FALSE	FALSE
72305	Q96GP6	SCARF2	SCARF2 SREC2 SREPCR	Scavenger receptor class F member 2	_GEIGGLSLSPpSPERR_	GEIGGLSLS(0.001)PS(0.999)PERR;GEIGGLSLS(0.018)PS(0.982)PERR	S651-p	S(0.018)	FALSE	FALSE	FALSE	FALSE	FALSE	EIGGLSLSPSPERRK	0.955525	0.041963	1.03	1	2	FALSE	FALSE	15.7506	16.3794	16.1132	15.9393	15.8983	15.716	16.5949	15.6918	15.8187	16.0496	0.833005	FALSE	TRUE	FALSE	FALSE	FALSE	FALSE	FALSE	FALSE	FALSE	FALSE	FALSE	FALSE	FALSE	FALSE	FALSE	TRUE	TRUE	FALSE	NA	NA	FALSE	FALSE	FALSE
72305	Q96GP6	SCARF2	SCARF2 SREC2 SREPCR	Scavenger receptor class F member 2	_GEIGGLSLSPpSPERR_	GEIGGLSLS(0.001)PS(0.999)PERR;GEIGGLSLS(0.018)PS(0.982)PERR	S653-p	S(0.982)	TRUE	TRUE	FALSE	FALSE	FALSE	GGLSLSPSPERRKPP	0.955525	0.041963	1.03	1	2	FALSE	FALSE	15.7506	16.3794	16.1132	15.9393	15.8983	15.716	16.5949	15.6918	15.8187	16.0496	0.833005	FALSE	TRUE	FALSE	FALSE	FALSE	FALSE	FALSE	FALSE	FALSE	FALSE	FALSE	FALSE	FALSE	FALSE	FALSE	TRUE	TRUE	FALSE	NA	NA	FALSE	FALSE	FALSE
120585	O60343	TBC1D4	TBC1D4 AS160 KIAA0603	TBC1 domain family member 4	_LGSVDpSFER_	LGSVDS(1)FER	S591-p	S(1)	TRUE	TRUE	TRUE	FALSE	FALSE	GRLGSVDSFERSNSL	0.960074	0.0419844	1.03	1	17	FALSE	FALSE	17.856	18.7002	18.194	18.6838	18.7352	18.0855	18.1113	18.33	18.7264	18.7061	0.846971	FALSE	TRUE	FALSE	FALSE	FALSE	FALSE	FALSE	FALSE	FALSE	FALSE	FALSE	FALSE	FALSE	FALSE	FALSE	TRUE	FALSE	FALSE	NA	NA	FALSE	FALSE	FALSE
128270	Q9UM11	FZR1	FZR1 CDH1 FYR FZR KIAA1242	Fizzy-related protein homolog	_LQPSpTPEK_	LQPS(0.024)T(0.976)PEK;LQPS(0.047)T(0.953)PEK;LQPS(0.019)T(0.981)PEK	S120-p	S(0.024)	FALSE	FALSE	FALSE	FALSE	FALSE	EDRRLQPSTPEKKGL	0.929292	0.042002	1.03	1	4	TRUE	FALSE	13.7516	13.4954	13.6691	13.537	13.412	13.6973	13.4098	13.5591	13.3966	13.5923	0.737606	FALSE	TRUE	FALSE	FALSE	FALSE	FALSE	FALSE	FALSE	FALSE	FALSE	FALSE	FALSE	FALSE	FALSE	FALSE	TRUE	FALSE	FALSE	NA	NA	FALSE	FALSE	FALSE
128270	Q9UM11	FZR1	FZR1 CDH1 FYR FZR KIAA1242	Fizzy-related protein homolog	_LQPSpTPEK_	LQPS(0.024)T(0.976)PEK;LQPS(0.047)T(0.953)PEK;LQPS(0.019)T(0.981)PEK	T121-p	T(0.976)	TRUE	TRUE	FALSE	FALSE	FALSE	DRRLQPSTPEKKGLF	0.929292	0.042002	1.03	1	4	TRUE	FALSE	13.7516	13.4954	13.6691	13.537	13.412	13.6973	13.4098	13.5591	13.3966	13.5923	0.737606	FALSE	TRUE	FALSE	FALSE	FALSE	FALSE	FALSE	FALSE	FALSE	FALSE	FALSE	FALSE	FALSE	FALSE	FALSE	TRUE	FALSE	FALSE	NA	NA	FALSE	FALSE	FALSE
128270	Q9UM11	FZR1	FZR1 CDH1 FYR FZR KIAA1242	Fizzy-related protein homolog	_LQPSpTPEK_	LQPS(0.024)T(0.976)PEK;LQPS(0.047)T(0.953)PEK;LQPS(0.019)T(0.981)PEK	S120-p	S(0.047)	FALSE	FALSE	FALSE	FALSE	FALSE	EDRRLQPSTPEKKGL	0.929292	0.042002	1.03	1	4	TRUE	FALSE	13.7516	13.4954	13.6691	13.537	13.412	13.6973	13.4098	13.5591	13.3966	13.5923	0.737606	FALSE	TRUE	FALSE	FALSE	FALSE	FALSE	FALSE	FALSE	FALSE	FALSE	FALSE	FALSE	FALSE	FALSE	FALSE	TRUE	FALSE	FALSE	NA	NA	FALSE	FALSE	FALSE
128270	Q9UM11	FZR1	FZR1 CDH1 FYR FZR KIAA1242	Fizzy-related protein homolog	_LQPSpTPEK_	LQPS(0.024)T(0.976)PEK;LQPS(0.047)T(0.953)PEK;LQPS(0.019)T(0.981)PEK	T121-p	T(0.953)	TRUE	TRUE	FALSE	FALSE	FALSE	DRRLQPSTPEKKGLF	0.929292	0.042002	1.03	1	4	TRUE	FALSE	13.7516	13.4954	13.6691	13.537	13.412	13.6973	13.4098	13.5591	13.3966	13.5923	0.737606	FALSE	TRUE	FALSE	FALSE	FALSE	FALSE	FALSE	FALSE	FALSE	FALSE	FALSE	FALSE	FALSE	FALSE	FALSE	TRUE	FALSE	FALSE	NA	NA	FALSE	FALSE	FALSE
128270	Q9UM11	FZR1	FZR1 CDH1 FYR FZR KIAA1242	Fizzy-related protein homolog	_LQPSpTPEK_	LQPS(0.024)T(0.976)PEK;LQPS(0.047)T(0.953)PEK;LQPS(0.019)T(0.981)PEK	S120-p	S(0.019)	FALSE	FALSE	FALSE	FALSE	FALSE	EDRRLQPSTPEKKGL	0.929292	0.042002	1.03	1	4	TRUE	FALSE	13.7516	13.4954	13.6691	13.537	13.412	13.6973	13.4098	13.5591	13.3966	13.5923	0.737606	FALSE	TRUE	FALSE	FALSE	FALSE	FALSE	FALSE	FALSE	FALSE	FALSE	FALSE	FALSE	FALSE	FALSE	FALSE	TRUE	FALSE	FALSE	NA	NA	FALSE	FALSE	FALSE
128270	Q9UM11	FZR1	FZR1 CDH1 FYR FZR KIAA1242	Fizzy-related protein homolog	_LQPSpTPEK_	LQPS(0.024)T(0.976)PEK;LQPS(0.047)T(0.953)PEK;LQPS(0.019)T(0.981)PEK	T121-p	T(0.981)	TRUE	TRUE	FALSE	FALSE	FALSE	DRRLQPSTPEKKGLF	0.929292	0.042002	1.03	1	4	TRUE	FALSE	13.7516	13.4954	13.6691	13.537	13.412	13.6973	13.4098	13.5591	13.3966	13.5923	0.737606	FALSE	TRUE	FALSE	FALSE	FALSE	FALSE	FALSE	FALSE	FALSE	FALSE	FALSE	FALSE	FALSE	FALSE	FALSE	TRUE	FALSE	FALSE	NA	NA	FALSE	FALSE	FALSE
184061	Q53H80	AKIRIN2	AKIRIN2 C6orf166	Akirin-2	_RTLDFDPLLSPApSPK_	RTLDFDPLLS(0.037)PAS(0.963)PK;RTLDFDPLLS(0.006)PAS(0.994)PK	S18-p	S(0.037)	FALSE	FALSE	FALSE	FALSE	FALSE	LDFDPLLSPASPKRR	0.961733	0.0420084	1.03	1	10	FALSE	FALSE	16.228	15.8602	16.2742	16.3253	16.49	15.9072	15.5852	16.8354	16.3177	16.3224	0.85291	FALSE	TRUE	FALSE	FALSE	FALSE	FALSE	FALSE	FALSE	FALSE	FALSE	FALSE	FALSE	FALSE	FALSE	FALSE	FALSE	FALSE	FALSE	NA	NA	FALSE	FALSE	FALSE
184061	Q53H80	AKIRIN2	AKIRIN2 C6orf166	Akirin-2	_RTLDFDPLLSPApSPK_	RTLDFDPLLS(0.037)PAS(0.963)PK;RTLDFDPLLS(0.006)PAS(0.994)PK	S21-p	S(0.963)	TRUE	TRUE	FALSE	FALSE	FALSE	DPLLSPASPKRRRCA	0.961733	0.0420084	1.03	1	10	FALSE	FALSE	16.228	15.8602	16.2742	16.3253	16.49	15.9072	15.5852	16.8354	16.3177	16.3224	0.85291	FALSE	TRUE	FALSE	FALSE	FALSE	FALSE	FALSE	FALSE	FALSE	FALSE	FALSE	FALSE	FALSE	FALSE	FALSE	FALSE	FALSE	FALSE	NA	NA	FALSE	FALSE	FALSE
184061	Q53H80	AKIRIN2	AKIRIN2 C6orf166	Akirin-2	_RTLDFDPLLSPApSPK_	RTLDFDPLLS(0.037)PAS(0.963)PK;RTLDFDPLLS(0.006)PAS(0.994)PK	S18-p	S(0.006)	FALSE	FALSE	FALSE	FALSE	FALSE	LDFDPLLSPASPKRR	0.961733	0.0420084	1.03	1	10	FALSE	FALSE	16.228	15.8602	16.2742	16.3253	16.49	15.9072	15.5852	16.8354	16.3177	16.3224	0.85291	FALSE	TRUE	FALSE	FALSE	FALSE	FALSE	FALSE	FALSE	FALSE	FALSE	FALSE	FALSE	FALSE	FALSE	FALSE	FALSE	FALSE	FALSE	NA	NA	FALSE	FALSE	FALSE
184061	Q53H80	AKIRIN2	AKIRIN2 C6orf166	Akirin-2	_RTLDFDPLLSPApSPK_	RTLDFDPLLS(0.037)PAS(0.963)PK;RTLDFDPLLS(0.006)PAS(0.994)PK	S21-p	S(0.994)	TRUE	TRUE	TRUE	FALSE	FALSE	DPLLSPASPKRRRCA	0.961733	0.0420084	1.03	1	10	FALSE	FALSE	16.228	15.8602	16.2742	16.3253	16.49	15.9072	15.5852	16.8354	16.3177	16.3224	0.85291	FALSE	TRUE	FALSE	FALSE	FALSE	FALSE	FALSE	FALSE	FALSE	FALSE	FALSE	FALSE	FALSE	FALSE	FALSE	FALSE	FALSE	FALSE	NA	NA	FALSE	FALSE	FALSE
129726	P08670	VIM	VIM	Vimentin	_LRpSSVPGVR_	LRS(0.936)S(0.064)VPGVR;LRS(0.982)S(0.018)VPGVR;LRS(0.623)S(0.377)VPGVR;LRS(0.933)S(0.067)VPGVR;LRS(0.978)S(0.022)VPGVR	S72-p	S(0.936)	TRUE	TRUE	FALSE	FALSE	FALSE	SSAVRLRSSVPGVRL	0.940546	0.0420208	1.03	1	8	FALSE	FALSE	15.1925	14.7225	14.5616	14.8665	14.7238	14.9919	14.8051	14.5457	14.8921	14.6219	0.785741	FALSE	TRUE	FALSE	FALSE	FALSE	FALSE	FALSE	FALSE	FALSE	FALSE	FALSE	FALSE	FALSE	FALSE	FALSE	FALSE	FALSE	FALSE	NA	PF04732	FALSE	FALSE	FALSE
129726	P08670	VIM	VIM	Vimentin	_LRpSSVPGVR_	LRS(0.936)S(0.064)VPGVR;LRS(0.982)S(0.018)VPGVR;LRS(0.623)S(0.377)VPGVR;LRS(0.933)S(0.067)VPGVR;LRS(0.978)S(0.022)VPGVR	S73-p	S(0.064)	FALSE	FALSE	FALSE	FALSE	FALSE	SAVRLRSSVPGVRLL	0.940546	0.0420208	1.03	1	8	FALSE	FALSE	15.1925	14.7225	14.5616	14.8665	14.7238	14.9919	14.8051	14.5457	14.8921	14.6219	0.785741	FALSE	TRUE	FALSE	FALSE	FALSE	FALSE	FALSE	FALSE	FALSE	FALSE	FALSE	FALSE	FALSE	FALSE	FALSE	FALSE	FALSE	FALSE	NA	PF04732	FALSE	FALSE	FALSE
129726	P08670	VIM	VIM	Vimentin	_LRpSSVPGVR_	LRS(0.936)S(0.064)VPGVR;LRS(0.982)S(0.018)VPGVR;LRS(0.623)S(0.377)VPGVR;LRS(0.933)S(0.067)VPGVR;LRS(0.978)S(0.022)VPGVR	S72-p	S(0.982)	TRUE	TRUE	FALSE	FALSE	FALSE	SSAVRLRSSVPGVRL	0.940546	0.0420208	1.03	1	8	FALSE	FALSE	15.1925	14.7225	14.5616	14.8665	14.7238	14.9919	14.8051	14.5457	14.8921	14.6219	0.785741	FALSE	TRUE	FALSE	FALSE	FALSE	FALSE	FALSE	FALSE	FALSE	FALSE	FALSE	FALSE	FALSE	FALSE	FALSE	FALSE	FALSE	FALSE	NA	PF04732	FALSE	FALSE	FALSE
129726	P08670	VIM	VIM	Vimentin	_LRpSSVPGVR_	LRS(0.936)S(0.064)VPGVR;LRS(0.982)S(0.018)VPGVR;LRS(0.623)S(0.377)VPGVR;LRS(0.933)S(0.067)VPGVR;LRS(0.978)S(0.022)VPGVR	S73-p	S(0.018)	FALSE	FALSE	FALSE	FALSE	FALSE	SAVRLRSSVPGVRLL	0.940546	0.0420208	1.03	1	8	FALSE	FALSE	15.1925	14.7225	14.5616	14.8665	14.7238	14.9919	14.8051	14.5457	14.8921	14.6219	0.785741	FALSE	TRUE	FALSE	FALSE	FALSE	FALSE	FALSE	FALSE	FALSE	FALSE	FALSE	FALSE	FALSE	FALSE	FALSE	FALSE	FALSE	FALSE	NA	PF04732	FALSE	FALSE	FALSE
129726	P08670	VIM	VIM	Vimentin	_LRpSSVPGVR_	LRS(0.936)S(0.064)VPGVR;LRS(0.982)S(0.018)VPGVR;LRS(0.623)S(0.377)VPGVR;LRS(0.933)S(0.067)VPGVR;LRS(0.978)S(0.022)VPGVR	S72-p	S(0.623)	TRUE	FALSE	FALSE	FALSE	FALSE	SSAVRLRSSVPGVRL	0.940546	0.0420208	1.03	1	8	FALSE	FALSE	15.1925	14.7225	14.5616	14.8665	14.7238	14.9919	14.8051	14.5457	14.8921	14.6219	0.785741	FALSE	TRUE	FALSE	FALSE	FALSE	FALSE	FALSE	FALSE	FALSE	FALSE	FALSE	FALSE	FALSE	FALSE	FALSE	FALSE	FALSE	FALSE	NA	PF04732	FALSE	FALSE	FALSE
129726	P08670	VIM	VIM	Vimentin	_LRpSSVPGVR_	LRS(0.936)S(0.064)VPGVR;LRS(0.982)S(0.018)VPGVR;LRS(0.623)S(0.377)VPGVR;LRS(0.933)S(0.067)VPGVR;LRS(0.978)S(0.022)VPGVR	S73-p	S(0.377)	FALSE	FALSE	FALSE	FALSE	FALSE	SAVRLRSSVPGVRLL	0.940546	0.0420208	1.03	1	8	FALSE	FALSE	15.1925	14.7225	14.5616	14.8665	14.7238	14.9919	14.8051	14.5457	14.8921	14.6219	0.785741	FALSE	TRUE	FALSE	FALSE	FALSE	FALSE	FALSE	FALSE	FALSE	FALSE	FALSE	FALSE	FALSE	FALSE	FALSE	FALSE	FALSE	FALSE	NA	PF04732	FALSE	FALSE	FALSE
129726	P08670	VIM	VIM	Vimentin	_LRpSSVPGVR_	LRS(0.936)S(0.064)VPGVR;LRS(0.982)S(0.018)VPGVR;LRS(0.623)S(0.377)VPGVR;LRS(0.933)S(0.067)VPGVR;LRS(0.978)S(0.022)VPGVR	S72-p	S(0.933)	TRUE	TRUE	FALSE	FALSE	FALSE	SSAVRLRSSVPGVRL	0.940546	0.0420208	1.03	1	8	FALSE	FALSE	15.1925	14.7225	14.5616	14.8665	14.7238	14.9919	14.8051	14.5457	14.8921	14.6219	0.785741	FALSE	TRUE	FALSE	FALSE	FALSE	FALSE	FALSE	FALSE	FALSE	FALSE	FALSE	FALSE	FALSE	FALSE	FALSE	FALSE	FALSE	FALSE	NA	PF04732	FALSE	FALSE	FALSE
129726	P08670	VIM	VIM	Vimentin	_LRpSSVPGVR_	LRS(0.936)S(0.064)VPGVR;LRS(0.982)S(0.018)VPGVR;LRS(0.623)S(0.377)VPGVR;LRS(0.933)S(0.067)VPGVR;LRS(0.978)S(0.022)VPGVR	S73-p	S(0.067)	FALSE	FALSE	FALSE	FALSE	FALSE	SAVRLRSSVPGVRLL	0.940546	0.0420208	1.03	1	8	FALSE	FALSE	15.1925	14.7225	14.5616	14.8665	14.7238	14.9919	14.8051	14.5457	14.8921	14.6219	0.785741	FALSE	TRUE	FALSE	FALSE	FALSE	FALSE	FALSE	FALSE	FALSE	FALSE	FALSE	FALSE	FALSE	FALSE	FALSE	FALSE	FALSE	FALSE	NA	PF04732	FALSE	FALSE	FALSE
129726	P08670	VIM	VIM	Vimentin	_LRpSSVPGVR_	LRS(0.936)S(0.064)VPGVR;LRS(0.982)S(0.018)VPGVR;LRS(0.623)S(0.377)VPGVR;LRS(0.933)S(0.067)VPGVR;LRS(0.978)S(0.022)VPGVR	S72-p	S(0.978)	TRUE	TRUE	FALSE	FALSE	FALSE	SSAVRLRSSVPGVRL	0.940546	0.0420208	1.03	1	8	FALSE	FALSE	15.1925	14.7225	14.5616	14.8665	14.7238	14.9919	14.8051	14.5457	14.8921	14.6219	0.785741	FALSE	TRUE	FALSE	FALSE	FALSE	FALSE	FALSE	FALSE	FALSE	FALSE	FALSE	FALSE	FALSE	FALSE	FALSE	FALSE	FALSE	FALSE	NA	PF04732	FALSE	FALSE	FALSE
129726	P08670	VIM	VIM	Vimentin	_LRpSSVPGVR_	LRS(0.936)S(0.064)VPGVR;LRS(0.982)S(0.018)VPGVR;LRS(0.623)S(0.377)VPGVR;LRS(0.933)S(0.067)VPGVR;LRS(0.978)S(0.022)VPGVR	S73-p	S(0.022)	FALSE	FALSE	FALSE	FALSE	FALSE	SAVRLRSSVPGVRLL	0.940546	0.0420208	1.03	1	8	FALSE	FALSE	15.1925	14.7225	14.5616	14.8665	14.7238	14.9919	14.8051	14.5457	14.8921	14.6219	0.785741	FALSE	TRUE	FALSE	FALSE	FALSE	FALSE	FALSE	FALSE	FALSE	FALSE	FALSE	FALSE	FALSE	FALSE	FALSE	FALSE	FALSE	FALSE	NA	PF04732	FALSE	FALSE	FALSE
168650	Q9Y2L8	ZKSCAN5	ZKSCAN5 KIAA1015 ZFP95	Zinc finger protein with KRAB and SCAN domains 5	_RDLDAITDIpSPK_	RDLDAITDIS(1)PK	S335-p	S(1)	TRUE	TRUE	TRUE	FALSE	FALSE	LDAITDISPKQSTHG	0.951281	0.0420506	1.03	1	20	FALSE	FALSE	13.6824	13.3257	13.4696	13.5731	13.9752	13.6345	13.0285	13.6448	13.8453	13.6627	0.818277	FALSE	TRUE	FALSE	FALSE	FALSE	FALSE	FALSE	FALSE	FALSE	FALSE	FALSE	FALSE	FALSE	FALSE	FALSE	FALSE	FALSE	FALSE	NA	NA	FALSE	FALSE	FALSE
125214	Q9UKL3	CASP8AP2	CASP8AP2 FLASH KIAA1315 RIP25	CASP8-associated protein 2	_LNLTLpSPAK_	LNLT(0.002)LS(0.998)PAK;LNLT(0.203)LS(0.797)PAK;LNLT(0.001)LS(0.999)PAK	T565-p	T(0.002)	FALSE	FALSE	FALSE	FALSE	FALSE	FMKKLNLTLSPAKKQ	0.969802	0.0420714	1.03	1	16	FALSE	FALSE	16.434	16.2021	16.1441	16.4828	16.9131	16.5064	15.2694	16.4266	16.7091	17.0543	0.889	FALSE	TRUE	FALSE	FALSE	FALSE	FALSE	FALSE	FALSE	FALSE	FALSE	FALSE	FALSE	FALSE	FALSE	NA	NA	NA	NA	NA	NA	FALSE	FALSE	FALSE
125214	Q9UKL3	CASP8AP2	CASP8AP2 FLASH KIAA1315 RIP25	CASP8-associated protein 2	_LNLTLpSPAK_	LNLT(0.002)LS(0.998)PAK;LNLT(0.203)LS(0.797)PAK;LNLT(0.001)LS(0.999)PAK	S567-p	S(0.998)	TRUE	TRUE	TRUE	FALSE	FALSE	KKLNLTLSPAKKQPV	0.969802	0.0420714	1.03	1	16	FALSE	FALSE	16.434	16.2021	16.1441	16.4828	16.9131	16.5064	15.2694	16.4266	16.7091	17.0543	0.889	FALSE	TRUE	FALSE	FALSE	FALSE	FALSE	FALSE	FALSE	FALSE	FALSE	FALSE	FALSE	FALSE	FALSE	NA	NA	NA	NA	NA	NA	FALSE	FALSE	FALSE
125214	Q9UKL3	CASP8AP2	CASP8AP2 FLASH KIAA1315 RIP25	CASP8-associated protein 2	_LNLTLpSPAK_	LNLT(0.002)LS(0.998)PAK;LNLT(0.203)LS(0.797)PAK;LNLT(0.001)LS(0.999)PAK	T565-p	T(0.203)	FALSE	FALSE	FALSE	FALSE	FALSE	FMKKLNLTLSPAKKQ	0.969802	0.0420714	1.03	1	16	FALSE	FALSE	16.434	16.2021	16.1441	16.4828	16.9131	16.5064	15.2694	16.4266	16.7091	17.0543	0.889	FALSE	TRUE	FALSE	FALSE	FALSE	FALSE	FALSE	FALSE	FALSE	FALSE	FALSE	FALSE	FALSE	FALSE	NA	NA	NA	NA	NA	NA	FALSE	FALSE	FALSE
125214	Q9UKL3	CASP8AP2	CASP8AP2 FLASH KIAA1315 RIP25	CASP8-associated protein 2	_LNLTLpSPAK_	LNLT(0.002)LS(0.998)PAK;LNLT(0.203)LS(0.797)PAK;LNLT(0.001)LS(0.999)PAK	S567-p	S(0.797)	TRUE	TRUE	FALSE	FALSE	FALSE	KKLNLTLSPAKKQPV	0.969802	0.0420714	1.03	1	16	FALSE	FALSE	16.434	16.2021	16.1441	16.4828	16.9131	16.5064	15.2694	16.4266	16.7091	17.0543	0.889	FALSE	TRUE	FALSE	FALSE	FALSE	FALSE	FALSE	FALSE	FALSE	FALSE	FALSE	FALSE	FALSE	FALSE	NA	NA	NA	NA	NA	NA	FALSE	FALSE	FALSE
125214	Q9UKL3	CASP8AP2	CASP8AP2 FLASH KIAA1315 RIP25	CASP8-associated protein 2	_LNLTLpSPAK_	LNLT(0.002)LS(0.998)PAK;LNLT(0.203)LS(0.797)PAK;LNLT(0.001)LS(0.999)PAK	T565-p	T(0.001)	FALSE	FALSE	FALSE	FALSE	FALSE	FMKKLNLTLSPAKKQ	0.969802	0.0420714	1.03	1	16	FALSE	FALSE	16.434	16.2021	16.1441	16.4828	16.9131	16.5064	15.2694	16.4266	16.7091	17.0543	0.889	FALSE	TRUE	FALSE	FALSE	FALSE	FALSE	FALSE	FALSE	FALSE	FALSE	FALSE	FALSE	FALSE	FALSE	NA	NA	NA	NA	NA	NA	FALSE	FALSE	FALSE
125214	Q9UKL3	CASP8AP2	CASP8AP2 FLASH KIAA1315 RIP25	CASP8-associated protein 2	_LNLTLpSPAK_	LNLT(0.002)LS(0.998)PAK;LNLT(0.203)LS(0.797)PAK;LNLT(0.001)LS(0.999)PAK	S567-p	S(0.999)	TRUE	TRUE	TRUE	FALSE	FALSE	KKLNLTLSPAKKQPV	0.969802	0.0420714	1.03	1	16	FALSE	FALSE	16.434	16.2021	16.1441	16.4828	16.9131	16.5064	15.2694	16.4266	16.7091	17.0543	0.889	FALSE	TRUE	FALSE	FALSE	FALSE	FALSE	FALSE	FALSE	FALSE	FALSE	FALSE	FALSE	FALSE	FALSE	NA	NA	NA	NA	NA	NA	FALSE	FALSE	FALSE
151635	Q9NYB9	ABI2	ABI2 ARGBPIA	Abl interactor 2	_NM(ox)APSQQpSPVR_	NMAPSQQS(1)PVR;NMAPS(0.132)QQS(0.868)PVR;NMAPS(0.008)QQS(0.992)PVR	S227-p	S(1)	TRUE	TRUE	TRUE	FALSE	FALSE	NMAPSQQSPVRTASV	0.973882	0.0421121	1.03	1	9	FALSE	FALSE	15.7104	15.2482	14.6629	14.685	16.0194	15.2102	14.2173	15.348	15.5126	15.8272	0.902782	FALSE	TRUE	FALSE	FALSE	FALSE	FALSE	FALSE	FALSE	FALSE	FALSE	FALSE	FALSE	FALSE	FALSE	NA	NA	NA	NA	NA	NA	FALSE	FALSE	FALSE
151635	Q9NYB9	ABI2	ABI2 ARGBPIA	Abl interactor 2	_NM(ox)APSQQpSPVR_	NMAPSQQS(1)PVR;NMAPS(0.132)QQS(0.868)PVR;NMAPS(0.008)QQS(0.992)PVR	S224-p	S(0.132)	FALSE	FALSE	FALSE	FALSE	FALSE	PTRNMAPSQQSPVRT	0.973882	0.0421121	1.03	1	9	FALSE	FALSE	15.7104	15.2482	14.6629	14.685	16.0194	15.2102	14.2173	15.348	15.5126	15.8272	0.902782	FALSE	TRUE	FALSE	FALSE	FALSE	FALSE	FALSE	FALSE	FALSE	FALSE	FALSE	FALSE	FALSE	FALSE	NA	NA	NA	NA	NA	NA	FALSE	FALSE	FALSE
151635	Q9NYB9	ABI2	ABI2 ARGBPIA	Abl interactor 2	_NM(ox)APSQQpSPVR_	NMAPSQQS(1)PVR;NMAPS(0.132)QQS(0.868)PVR;NMAPS(0.008)QQS(0.992)PVR	S227-p	S(0.868)	TRUE	TRUE	FALSE	FALSE	FALSE	NMAPSQQSPVRTASV	0.973882	0.0421121	1.03	1	9	FALSE	FALSE	15.7104	15.2482	14.6629	14.685	16.0194	15.2102	14.2173	15.348	15.5126	15.8272	0.902782	FALSE	TRUE	FALSE	FALSE	FALSE	FALSE	FALSE	FALSE	FALSE	FALSE	FALSE	FALSE	FALSE	FALSE	NA	NA	NA	NA	NA	NA	FALSE	FALSE	FALSE
151635	Q9NYB9	ABI2	ABI2 ARGBPIA	Abl interactor 2	_NM(ox)APSQQpSPVR_	NMAPSQQS(1)PVR;NMAPS(0.132)QQS(0.868)PVR;NMAPS(0.008)QQS(0.992)PVR	S224-p	S(0.008)	FALSE	FALSE	FALSE	FALSE	FALSE	PTRNMAPSQQSPVRT	0.973882	0.0421121	1.03	1	9	FALSE	FALSE	15.7104	15.2482	14.6629	14.685	16.0194	15.2102	14.2173	15.348	15.5126	15.8272	0.902782	FALSE	TRUE	FALSE	FALSE	FALSE	FALSE	FALSE	FALSE	FALSE	FALSE	FALSE	FALSE	FALSE	FALSE	NA	NA	NA	NA	NA	NA	FALSE	FALSE	FALSE
151635	Q9NYB9	ABI2	ABI2 ARGBPIA	Abl interactor 2	_NM(ox)APSQQpSPVR_	NMAPSQQS(1)PVR;NMAPS(0.132)QQS(0.868)PVR;NMAPS(0.008)QQS(0.992)PVR	S227-p	S(0.992)	TRUE	TRUE	FALSE	FALSE	FALSE	NMAPSQQSPVRTASV	0.973882	0.0421121	1.03	1	9	FALSE	FALSE	15.7104	15.2482	14.6629	14.685	16.0194	15.2102	14.2173	15.348	15.5126	15.8272	0.902782	FALSE	TRUE	FALSE	FALSE	FALSE	FALSE	FALSE	FALSE	FALSE	FALSE	FALSE	FALSE	FALSE	FALSE	NA	NA	NA	NA	NA	NA	FALSE	FALSE	FALSE
219830	P23634	ATP2B4	ATP2B4 ATP2B2 MXRA1	Plasma membrane calcium-transporting ATPase 4	_VLPANpSM(ox)AESR_	VLPANS(0.989)MAES(0.011)R;VLPANS(0.993)MAES(0.007)R	S13-p	S(0.989)	TRUE	TRUE	FALSE	FALSE	FALSE	DRVLPANSMAESREG	0.942759	0.0421146	1.03	1	2	FALSE	FALSE	14.3263	14.426	14.4093	14.0518	14.5892	14.1614	14.6191	14.3148	13.9878	14.509	0.793175	FALSE	TRUE	FALSE	FALSE	FALSE	FALSE	FALSE	FALSE	FALSE	FALSE	FALSE	FALSE	FALSE	FALSE	NA	NA	NA	NA	NA	NA	FALSE	FALSE	FALSE
219830	P23634	ATP2B4	ATP2B4 ATP2B2 MXRA1	Plasma membrane calcium-transporting ATPase 4	_VLPANpSM(ox)AESR_	VLPANS(0.989)MAES(0.011)R;VLPANS(0.993)MAES(0.007)R	S17-p	S(0.011)	FALSE	FALSE	FALSE	FALSE	FALSE	PANSMAESREGDFGC	0.942759	0.0421146	1.03	1	2	FALSE	FALSE	14.3263	14.426	14.4093	14.0518	14.5892	14.1614	14.6191	14.3148	13.9878	14.509	0.793175	FALSE	TRUE	FALSE	FALSE	FALSE	FALSE	FALSE	FALSE	FALSE	FALSE	FALSE	FALSE	FALSE	FALSE	NA	NA	NA	NA	NA	NA	FALSE	FALSE	FALSE
219830	P23634	ATP2B4	ATP2B4 ATP2B2 MXRA1	Plasma membrane calcium-transporting ATPase 4	_VLPANpSM(ox)AESR_	VLPANS(0.989)MAES(0.011)R;VLPANS(0.993)MAES(0.007)R	S13-p	S(0.993)	TRUE	TRUE	FALSE	FALSE	FALSE	DRVLPANSMAESREG	0.942759	0.0421146	1.03	1	2	FALSE	FALSE	14.3263	14.426	14.4093	14.0518	14.5892	14.1614	14.6191	14.3148	13.9878	14.509	0.793175	FALSE	TRUE	FALSE	FALSE	FALSE	FALSE	FALSE	FALSE	FALSE	FALSE	FALSE	FALSE	FALSE	FALSE	NA	NA	NA	NA	NA	NA	FALSE	FALSE	FALSE
219830	P23634	ATP2B4	ATP2B4 ATP2B2 MXRA1	Plasma membrane calcium-transporting ATPase 4	_VLPANpSM(ox)AESR_	VLPANS(0.989)MAES(0.011)R;VLPANS(0.993)MAES(0.007)R	S17-p	S(0.007)	FALSE	FALSE	FALSE	FALSE	FALSE	PANSMAESREGDFGC	0.942759	0.0421146	1.03	1	2	FALSE	FALSE	14.3263	14.426	14.4093	14.0518	14.5892	14.1614	14.6191	14.3148	13.9878	14.509	0.793175	FALSE	TRUE	FALSE	FALSE	FALSE	FALSE	FALSE	FALSE	FALSE	FALSE	FALSE	FALSE	FALSE	FALSE	NA	NA	NA	NA	NA	NA	FALSE	FALSE	FALSE
187379	P35659	DEK	DEK	Protein DEK	_(ac)SASAPAAEGEGpTPTQPASEKEPEMPGPR_	SASAPAAEGEGT(0.935)PT(0.065)QPASEKEPEMPGPR;SASAPAAEGEGT(0.845)PT(0.155)QPASEKEPEMPGPR;S(0.001)AS(0.001)APAAEGEGT(0.848)PT(0.15)QPASEKEPEMPGPR	T13-p	T(0.935)	TRUE	TRUE	FALSE	FALSE	FALSE	PAAEGEGTPTQPASE	0.940522	0.0421227	1.03	1	20	TRUE	FALSE	13.0249	13.4033	12.9844	12.6171	13.1385	13.0235	13.1197	12.8578	12.9842	12.9725	0.784521	FALSE	TRUE	FALSE	FALSE	FALSE	FALSE	FALSE	FALSE	FALSE	FALSE	FALSE	FALSE	FALSE	FALSE	FALSE	TRUE	FALSE	FALSE	NA	NA	FALSE	FALSE	FALSE
187379	P35659	DEK	DEK	Protein DEK	_(ac)SASAPAAEGEGpTPTQPASEKEPEMPGPR_	SASAPAAEGEGT(0.935)PT(0.065)QPASEKEPEMPGPR;SASAPAAEGEGT(0.845)PT(0.155)QPASEKEPEMPGPR;S(0.001)AS(0.001)APAAEGEGT(0.848)PT(0.15)QPASEKEPEMPGPR	T15-p	T(0.065)	FALSE	FALSE	FALSE	FALSE	FALSE	AEGEGTPTQPASEKE	0.940522	0.0421227	1.03	1	20	TRUE	FALSE	13.0249	13.4033	12.9844	12.6171	13.1385	13.0235	13.1197	12.8578	12.9842	12.9725	0.784521	FALSE	TRUE	FALSE	FALSE	FALSE	FALSE	FALSE	FALSE	FALSE	FALSE	FALSE	FALSE	FALSE	FALSE	FALSE	TRUE	FALSE	FALSE	NA	NA	FALSE	FALSE	FALSE
187379	P35659	DEK	DEK	Protein DEK	_(ac)SASAPAAEGEGpTPTQPASEKEPEMPGPR_	SASAPAAEGEGT(0.935)PT(0.065)QPASEKEPEMPGPR;SASAPAAEGEGT(0.845)PT(0.155)QPASEKEPEMPGPR;S(0.001)AS(0.001)APAAEGEGT(0.848)PT(0.15)QPASEKEPEMPGPR	T13-p	T(0.845)	TRUE	TRUE	FALSE	FALSE	FALSE	PAAEGEGTPTQPASE	0.940522	0.0421227	1.03	1	20	TRUE	FALSE	13.0249	13.4033	12.9844	12.6171	13.1385	13.0235	13.1197	12.8578	12.9842	12.9725	0.784521	FALSE	TRUE	FALSE	FALSE	FALSE	FALSE	FALSE	FALSE	FALSE	FALSE	FALSE	FALSE	FALSE	FALSE	FALSE	TRUE	FALSE	FALSE	NA	NA	FALSE	FALSE	FALSE
187379	P35659	DEK	DEK	Protein DEK	_(ac)SASAPAAEGEGpTPTQPASEKEPEMPGPR_	SASAPAAEGEGT(0.935)PT(0.065)QPASEKEPEMPGPR;SASAPAAEGEGT(0.845)PT(0.155)QPASEKEPEMPGPR;S(0.001)AS(0.001)APAAEGEGT(0.848)PT(0.15)QPASEKEPEMPGPR	T15-p	T(0.155)	FALSE	FALSE	FALSE	FALSE	FALSE	AEGEGTPTQPASEKE	0.940522	0.0421227	1.03	1	20	TRUE	FALSE	13.0249	13.4033	12.9844	12.6171	13.1385	13.0235	13.1197	12.8578	12.9842	12.9725	0.784521	FALSE	TRUE	FALSE	FALSE	FALSE	FALSE	FALSE	FALSE	FALSE	FALSE	FALSE	FALSE	FALSE	FALSE	FALSE	TRUE	FALSE	FALSE	NA	NA	FALSE	FALSE	FALSE
187379	P35659	DEK	DEK	Protein DEK	_(ac)SASAPAAEGEGpTPTQPASEKEPEMPGPR_	SASAPAAEGEGT(0.935)PT(0.065)QPASEKEPEMPGPR;SASAPAAEGEGT(0.845)PT(0.155)QPASEKEPEMPGPR;S(0.001)AS(0.001)APAAEGEGT(0.848)PT(0.15)QPASEKEPEMPGPR	S2-p	S(0.001)	FALSE	FALSE	FALSE	FALSE	FALSE	______MSASAPAAE	0.940522	0.0421227	1.03	1	20	TRUE	FALSE	13.0249	13.4033	12.9844	12.6171	13.1385	13.0235	13.1197	12.8578	12.9842	12.9725	0.784521	FALSE	FALSE	FALSE	FALSE	FALSE	FALSE	FALSE	FALSE	FALSE	FALSE	FALSE	FALSE	FALSE	FALSE	FALSE	TRUE	FALSE	FALSE	NA	NA	FALSE	FALSE	FALSE
187379	P35659	DEK	DEK	Protein DEK	_(ac)SASAPAAEGEGpTPTQPASEKEPEMPGPR_	SASAPAAEGEGT(0.935)PT(0.065)QPASEKEPEMPGPR;SASAPAAEGEGT(0.845)PT(0.155)QPASEKEPEMPGPR;S(0.001)AS(0.001)APAAEGEGT(0.848)PT(0.15)QPASEKEPEMPGPR	S4-p	S(0.001)	FALSE	FALSE	FALSE	FALSE	FALSE	____MSASAPAAEGE	0.940522	0.0421227	1.03	1	20	TRUE	FALSE	13.0249	13.4033	12.9844	12.6171	13.1385	13.0235	13.1197	12.8578	12.9842	12.9725	0.784521	FALSE	TRUE	FALSE	FALSE	FALSE	FALSE	FALSE	FALSE	FALSE	FALSE	FALSE	FALSE	FALSE	FALSE	FALSE	TRUE	FALSE	FALSE	NA	NA	FALSE	FALSE	FALSE
187379	P35659	DEK	DEK	Protein DEK	_(ac)SASAPAAEGEGpTPTQPASEKEPEMPGPR_	SASAPAAEGEGT(0.935)PT(0.065)QPASEKEPEMPGPR;SASAPAAEGEGT(0.845)PT(0.155)QPASEKEPEMPGPR;S(0.001)AS(0.001)APAAEGEGT(0.848)PT(0.15)QPASEKEPEMPGPR	T13-p	T(0.848)	TRUE	TRUE	FALSE	FALSE	FALSE	PAAEGEGTPTQPASE	0.940522	0.0421227	1.03	1	20	TRUE	FALSE	13.0249	13.4033	12.9844	12.6171	13.1385	13.0235	13.1197	12.8578	12.9842	12.9725	0.784521	FALSE	TRUE	FALSE	FALSE	FALSE	FALSE	FALSE	FALSE	FALSE	FALSE	FALSE	FALSE	FALSE	FALSE	FALSE	TRUE	FALSE	FALSE	NA	NA	FALSE	FALSE	FALSE
187379	P35659	DEK	DEK	Protein DEK	_(ac)SASAPAAEGEGpTPTQPASEKEPEMPGPR_	SASAPAAEGEGT(0.935)PT(0.065)QPASEKEPEMPGPR;SASAPAAEGEGT(0.845)PT(0.155)QPASEKEPEMPGPR;S(0.001)AS(0.001)APAAEGEGT(0.848)PT(0.15)QPASEKEPEMPGPR	T15-p	T(0.15)	FALSE	FALSE	FALSE	FALSE	FALSE	AEGEGTPTQPASEKE	0.940522	0.0421227	1.03	1	20	TRUE	FALSE	13.0249	13.4033	12.9844	12.6171	13.1385	13.0235	13.1197	12.8578	12.9842	12.9725	0.784521	FALSE	TRUE	FALSE	FALSE	FALSE	FALSE	FALSE	FALSE	FALSE	FALSE	FALSE	FALSE	FALSE	FALSE	FALSE	TRUE	FALSE	FALSE	NA	NA	FALSE	FALSE	FALSE
29413	Q86X51	CXorf67	NA	Uncharacterized protein CXorf67	_ATGHADEHLAQTKpSPGNSR_	ATGHADEHLAQT(0.012)KS(0.981)PGNS(0.007)R;ATGHADEHLAQT(0.175)KS(0.816)PGNS(0.009)R;ATGHADEHLAQT(0.053)KS(0.933)PGNS(0.014)R;ATGHADEHLAQT(0.009)KS(0.991)PGNSR	T139-p	T(0.012)	FALSE	FALSE	FALSE	FALSE	FALSE	ADEHLAQTKSPGNSR	0.93553	0.0421854	1.03	1	17	FALSE	FALSE	17.052	17.1961	17.0286	17.1858	16.6573	17.0849	17.0892	16.9314	16.9865	16.817	0.762536	FALSE	FALSE	FALSE	FALSE	FALSE	FALSE	FALSE	FALSE	FALSE	FALSE	FALSE	FALSE	FALSE	FALSE	FALSE	TRUE	FALSE	FALSE	NA	NA	FALSE	FALSE	FALSE
29413	Q86X51	CXorf67	NA	Uncharacterized protein CXorf67	_ATGHADEHLAQTKpSPGNSR_	ATGHADEHLAQT(0.012)KS(0.981)PGNS(0.007)R;ATGHADEHLAQT(0.175)KS(0.816)PGNS(0.009)R;ATGHADEHLAQT(0.053)KS(0.933)PGNS(0.014)R;ATGHADEHLAQT(0.009)KS(0.991)PGNSR	S141-p	S(0.981)	TRUE	TRUE	FALSE	FALSE	FALSE	EHLAQTKSPGNSRRR	0.93553	0.0421854	1.03	1	17	FALSE	FALSE	17.052	17.1961	17.0286	17.1858	16.6573	17.0849	17.0892	16.9314	16.9865	16.817	0.762536	FALSE	FALSE	FALSE	FALSE	FALSE	FALSE	FALSE	FALSE	FALSE	FALSE	FALSE	FALSE	FALSE	FALSE	FALSE	TRUE	FALSE	FALSE	NA	NA	FALSE	FALSE	FALSE
29413	Q86X51	CXorf67	NA	Uncharacterized protein CXorf67	_ATGHADEHLAQTKpSPGNSR_	ATGHADEHLAQT(0.012)KS(0.981)PGNS(0.007)R;ATGHADEHLAQT(0.175)KS(0.816)PGNS(0.009)R;ATGHADEHLAQT(0.053)KS(0.933)PGNS(0.014)R;ATGHADEHLAQT(0.009)KS(0.991)PGNSR	S145-p	S(0.007)	FALSE	FALSE	FALSE	FALSE	FALSE	QTKSPGNSRRRKQPC	0.93553	0.0421854	1.03	1	17	FALSE	FALSE	17.052	17.1961	17.0286	17.1858	16.6573	17.0849	17.0892	16.9314	16.9865	16.817	0.762536	FALSE	FALSE	FALSE	FALSE	FALSE	FALSE	FALSE	FALSE	FALSE	FALSE	FALSE	FALSE	FALSE	FALSE	FALSE	TRUE	FALSE	FALSE	NA	NA	FALSE	FALSE	FALSE
29413	Q86X51	CXorf67	NA	Uncharacterized protein CXorf67	_ATGHADEHLAQTKpSPGNSR_	ATGHADEHLAQT(0.012)KS(0.981)PGNS(0.007)R;ATGHADEHLAQT(0.175)KS(0.816)PGNS(0.009)R;ATGHADEHLAQT(0.053)KS(0.933)PGNS(0.014)R;ATGHADEHLAQT(0.009)KS(0.991)PGNSR	T139-p	T(0.175)	FALSE	FALSE	FALSE	FALSE	FALSE	ADEHLAQTKSPGNSR	0.93553	0.0421854	1.03	1	17	FALSE	FALSE	17.052	17.1961	17.0286	17.1858	16.6573	17.0849	17.0892	16.9314	16.9865	16.817	0.762536	FALSE	FALSE	FALSE	FALSE	FALSE	FALSE	FALSE	FALSE	FALSE	FALSE	FALSE	FALSE	FALSE	FALSE	FALSE	TRUE	FALSE	FALSE	NA	NA	FALSE	FALSE	FALSE
29413	Q86X51	CXorf67	NA	Uncharacterized protein CXorf67	_ATGHADEHLAQTKpSPGNSR_	ATGHADEHLAQT(0.012)KS(0.981)PGNS(0.007)R;ATGHADEHLAQT(0.175)KS(0.816)PGNS(0.009)R;ATGHADEHLAQT(0.053)KS(0.933)PGNS(0.014)R;ATGHADEHLAQT(0.009)KS(0.991)PGNSR	S141-p	S(0.816)	TRUE	TRUE	FALSE	FALSE	FALSE	EHLAQTKSPGNSRRR	0.93553	0.0421854	1.03	1	17	FALSE	FALSE	17.052	17.1961	17.0286	17.1858	16.6573	17.0849	17.0892	16.9314	16.9865	16.817	0.762536	FALSE	FALSE	FALSE	FALSE	FALSE	FALSE	FALSE	FALSE	FALSE	FALSE	FALSE	FALSE	FALSE	FALSE	FALSE	TRUE	FALSE	FALSE	NA	NA	FALSE	FALSE	FALSE
29413	Q86X51	CXorf67	NA	Uncharacterized protein CXorf67	_ATGHADEHLAQTKpSPGNSR_	ATGHADEHLAQT(0.012)KS(0.981)PGNS(0.007)R;ATGHADEHLAQT(0.175)KS(0.816)PGNS(0.009)R;ATGHADEHLAQT(0.053)KS(0.933)PGNS(0.014)R;ATGHADEHLAQT(0.009)KS(0.991)PGNSR	S145-p	S(0.009)	FALSE	FALSE	FALSE	FALSE	FALSE	QTKSPGNSRRRKQPC	0.93553	0.0421854	1.03	1	17	FALSE	FALSE	17.052	17.1961	17.0286	17.1858	16.6573	17.0849	17.0892	16.9314	16.9865	16.817	0.762536	FALSE	FALSE	FALSE	FALSE	FALSE	FALSE	FALSE	FALSE	FALSE	FALSE	FALSE	FALSE	FALSE	FALSE	FALSE	TRUE	FALSE	FALSE	NA	NA	FALSE	FALSE	FALSE
29413	Q86X51	CXorf67	NA	Uncharacterized protein CXorf67	_ATGHADEHLAQTKpSPGNSR_	ATGHADEHLAQT(0.012)KS(0.981)PGNS(0.007)R;ATGHADEHLAQT(0.175)KS(0.816)PGNS(0.009)R;ATGHADEHLAQT(0.053)KS(0.933)PGNS(0.014)R;ATGHADEHLAQT(0.009)KS(0.991)PGNSR	T139-p	T(0.053)	FALSE	FALSE	FALSE	FALSE	FALSE	ADEHLAQTKSPGNSR	0.93553	0.0421854	1.03	1	17	FALSE	FALSE	17.052	17.1961	17.0286	17.1858	16.6573	17.0849	17.0892	16.9314	16.9865	16.817	0.762536	FALSE	FALSE	FALSE	FALSE	FALSE	FALSE	FALSE	FALSE	FALSE	FALSE	FALSE	FALSE	FALSE	FALSE	FALSE	TRUE	FALSE	FALSE	NA	NA	FALSE	FALSE	FALSE
29413	Q86X51	CXorf67	NA	Uncharacterized protein CXorf67	_ATGHADEHLAQTKpSPGNSR_	ATGHADEHLAQT(0.012)KS(0.981)PGNS(0.007)R;ATGHADEHLAQT(0.175)KS(0.816)PGNS(0.009)R;ATGHADEHLAQT(0.053)KS(0.933)PGNS(0.014)R;ATGHADEHLAQT(0.009)KS(0.991)PGNSR	S141-p	S(0.933)	TRUE	TRUE	FALSE	FALSE	FALSE	EHLAQTKSPGNSRRR	0.93553	0.0421854	1.03	1	17	FALSE	FALSE	17.052	17.1961	17.0286	17.1858	16.6573	17.0849	17.0892	16.9314	16.9865	16.817	0.762536	FALSE	FALSE	FALSE	FALSE	FALSE	FALSE	FALSE	FALSE	FALSE	FALSE	FALSE	FALSE	FALSE	FALSE	FALSE	TRUE	FALSE	FALSE	NA	NA	FALSE	FALSE	FALSE
29413	Q86X51	CXorf67	NA	Uncharacterized protein CXorf67	_ATGHADEHLAQTKpSPGNSR_	ATGHADEHLAQT(0.012)KS(0.981)PGNS(0.007)R;ATGHADEHLAQT(0.175)KS(0.816)PGNS(0.009)R;ATGHADEHLAQT(0.053)KS(0.933)PGNS(0.014)R;ATGHADEHLAQT(0.009)KS(0.991)PGNSR	S145-p	S(0.014)	FALSE	FALSE	FALSE	FALSE	FALSE	QTKSPGNSRRRKQPC	0.93553	0.0421854	1.03	1	17	FALSE	FALSE	17.052	17.1961	17.0286	17.1858	16.6573	17.0849	17.0892	16.9314	16.9865	16.817	0.762536	FALSE	FALSE	FALSE	FALSE	FALSE	FALSE	FALSE	FALSE	FALSE	FALSE	FALSE	FALSE	FALSE	FALSE	FALSE	TRUE	FALSE	FALSE	NA	NA	FALSE	FALSE	FALSE
29413	Q86X51	CXorf67	NA	Uncharacterized protein CXorf67	_ATGHADEHLAQTKpSPGNSR_	ATGHADEHLAQT(0.012)KS(0.981)PGNS(0.007)R;ATGHADEHLAQT(0.175)KS(0.816)PGNS(0.009)R;ATGHADEHLAQT(0.053)KS(0.933)PGNS(0.014)R;ATGHADEHLAQT(0.009)KS(0.991)PGNSR	T139-p	T(0.009)	FALSE	FALSE	FALSE	FALSE	FALSE	ADEHLAQTKSPGNSR	0.93553	0.0421854	1.03	1	17	FALSE	FALSE	17.052	17.1961	17.0286	17.1858	16.6573	17.0849	17.0892	16.9314	16.9865	16.817	0.762536	FALSE	FALSE	FALSE	FALSE	FALSE	FALSE	FALSE	FALSE	FALSE	FALSE	FALSE	FALSE	FALSE	FALSE	FALSE	TRUE	FALSE	FALSE	NA	NA	FALSE	FALSE	FALSE
29413	Q86X51	CXorf67	NA	Uncharacterized protein CXorf67	_ATGHADEHLAQTKpSPGNSR_	ATGHADEHLAQT(0.012)KS(0.981)PGNS(0.007)R;ATGHADEHLAQT(0.175)KS(0.816)PGNS(0.009)R;ATGHADEHLAQT(0.053)KS(0.933)PGNS(0.014)R;ATGHADEHLAQT(0.009)KS(0.991)PGNSR	S141-p	S(0.991)	TRUE	TRUE	FALSE	FALSE	FALSE	EHLAQTKSPGNSRRR	0.93553	0.0421854	1.03	1	17	FALSE	FALSE	17.052	17.1961	17.0286	17.1858	16.6573	17.0849	17.0892	16.9314	16.9865	16.817	0.762536	FALSE	FALSE	FALSE	FALSE	FALSE	FALSE	FALSE	FALSE	FALSE	FALSE	FALSE	FALSE	FALSE	FALSE	FALSE	TRUE	FALSE	FALSE	NA	NA	FALSE	FALSE	FALSE
166592	Q96C19	EFHD2	EFHD2 SWS1	EF-hand domain-containing protein D2	_RADLN(de)QGIGEPQpSPSR_	RADLNQGIGEPQS(0.994)PS(0.006)R;RADLNQGIGEPQS(0.999)PS(0.001)R;RADLNQGIGEPQS(0.899)PS(0.101)R;RADLNQGIGEPQS(0.992)PS(0.008)R;RADLNQGIGEPQS(0.993)PS(0.007)R	S74-p	S(0.994)	TRUE	TRUE	TRUE	FALSE	FALSE	QGIGEPQSPSRRVFN	0.966404	0.0421892	1.03	1	10	FALSE	FALSE	13.7184	14.2244	14.6991	14.6054	13.6969	13.7249	14.4017	14.7815	14.0492	13.776	0.875678	FALSE	TRUE	FALSE	FALSE	FALSE	FALSE	FALSE	FALSE	FALSE	FALSE	FALSE	FALSE	FALSE	FALSE	FALSE	FALSE	FALSE	FALSE	NA	NA	FALSE	FALSE	FALSE
166592	Q96C19	EFHD2	EFHD2 SWS1	EF-hand domain-containing protein D2	_RADLN(de)QGIGEPQpSPSR_	RADLNQGIGEPQS(0.994)PS(0.006)R;RADLNQGIGEPQS(0.999)PS(0.001)R;RADLNQGIGEPQS(0.899)PS(0.101)R;RADLNQGIGEPQS(0.992)PS(0.008)R;RADLNQGIGEPQS(0.993)PS(0.007)R	S76-p	S(0.006)	FALSE	FALSE	FALSE	FALSE	FALSE	IGEPQSPSRRVFNPY	0.966404	0.0421892	1.03	1	10	FALSE	FALSE	13.7184	14.2244	14.6991	14.6054	13.6969	13.7249	14.4017	14.7815	14.0492	13.776	0.875678	FALSE	TRUE	FALSE	FALSE	FALSE	FALSE	FALSE	FALSE	FALSE	FALSE	FALSE	FALSE	FALSE	FALSE	FALSE	FALSE	FALSE	FALSE	NA	NA	FALSE	FALSE	FALSE
166592	Q96C19	EFHD2	EFHD2 SWS1	EF-hand domain-containing protein D2	_RADLN(de)QGIGEPQpSPSR_	RADLNQGIGEPQS(0.994)PS(0.006)R;RADLNQGIGEPQS(0.999)PS(0.001)R;RADLNQGIGEPQS(0.899)PS(0.101)R;RADLNQGIGEPQS(0.992)PS(0.008)R;RADLNQGIGEPQS(0.993)PS(0.007)R	S74-p	S(0.999)	TRUE	TRUE	TRUE	FALSE	FALSE	QGIGEPQSPSRRVFN	0.966404	0.0421892	1.03	1	10	FALSE	FALSE	13.7184	14.2244	14.6991	14.6054	13.6969	13.7249	14.4017	14.7815	14.0492	13.776	0.875678	FALSE	TRUE	FALSE	FALSE	FALSE	FALSE	FALSE	FALSE	FALSE	FALSE	FALSE	FALSE	FALSE	FALSE	FALSE	FALSE	FALSE	FALSE	NA	NA	FALSE	FALSE	FALSE
166592	Q96C19	EFHD2	EFHD2 SWS1	EF-hand domain-containing protein D2	_RADLN(de)QGIGEPQpSPSR_	RADLNQGIGEPQS(0.994)PS(0.006)R;RADLNQGIGEPQS(0.999)PS(0.001)R;RADLNQGIGEPQS(0.899)PS(0.101)R;RADLNQGIGEPQS(0.992)PS(0.008)R;RADLNQGIGEPQS(0.993)PS(0.007)R	S76-p	S(0.001)	FALSE	FALSE	FALSE	FALSE	FALSE	IGEPQSPSRRVFNPY	0.966404	0.0421892	1.03	1	10	FALSE	FALSE	13.7184	14.2244	14.6991	14.6054	13.6969	13.7249	14.4017	14.7815	14.0492	13.776	0.875678	FALSE	TRUE	FALSE	FALSE	FALSE	FALSE	FALSE	FALSE	FALSE	FALSE	FALSE	FALSE	FALSE	FALSE	FALSE	FALSE	FALSE	FALSE	NA	NA	FALSE	FALSE	FALSE
166592	Q96C19	EFHD2	EFHD2 SWS1	EF-hand domain-containing protein D2	_RADLN(de)QGIGEPQpSPSR_	RADLNQGIGEPQS(0.994)PS(0.006)R;RADLNQGIGEPQS(0.999)PS(0.001)R;RADLNQGIGEPQS(0.899)PS(0.101)R;RADLNQGIGEPQS(0.992)PS(0.008)R;RADLNQGIGEPQS(0.993)PS(0.007)R	S74-p	S(0.899)	TRUE	TRUE	FALSE	FALSE	FALSE	QGIGEPQSPSRRVFN	0.966404	0.0421892	1.03	1	10	FALSE	FALSE	13.7184	14.2244	14.6991	14.6054	13.6969	13.7249	14.4017	14.7815	14.0492	13.776	0.875678	FALSE	TRUE	FALSE	FALSE	FALSE	FALSE	FALSE	FALSE	FALSE	FALSE	FALSE	FALSE	FALSE	FALSE	FALSE	FALSE	FALSE	FALSE	NA	NA	FALSE	FALSE	FALSE
166592	Q96C19	EFHD2	EFHD2 SWS1	EF-hand domain-containing protein D2	_RADLN(de)QGIGEPQpSPSR_	RADLNQGIGEPQS(0.994)PS(0.006)R;RADLNQGIGEPQS(0.999)PS(0.001)R;RADLNQGIGEPQS(0.899)PS(0.101)R;RADLNQGIGEPQS(0.992)PS(0.008)R;RADLNQGIGEPQS(0.993)PS(0.007)R	S76-p	S(0.101)	FALSE	FALSE	FALSE	FALSE	FALSE	IGEPQSPSRRVFNPY	0.966404	0.0421892	1.03	1	10	FALSE	FALSE	13.7184	14.2244	14.6991	14.6054	13.6969	13.7249	14.4017	14.7815	14.0492	13.776	0.875678	FALSE	TRUE	FALSE	FALSE	FALSE	FALSE	FALSE	FALSE	FALSE	FALSE	FALSE	FALSE	FALSE	FALSE	FALSE	FALSE	FALSE	FALSE	NA	NA	FALSE	FALSE	FALSE
166592	Q96C19	EFHD2	EFHD2 SWS1	EF-hand domain-containing protein D2	_RADLN(de)QGIGEPQpSPSR_	RADLNQGIGEPQS(0.994)PS(0.006)R;RADLNQGIGEPQS(0.999)PS(0.001)R;RADLNQGIGEPQS(0.899)PS(0.101)R;RADLNQGIGEPQS(0.992)PS(0.008)R;RADLNQGIGEPQS(0.993)PS(0.007)R	S74-p	S(0.992)	TRUE	TRUE	FALSE	FALSE	FALSE	QGIGEPQSPSRRVFN	0.966404	0.0421892	1.03	1	10	FALSE	FALSE	13.7184	14.2244	14.6991	14.6054	13.6969	13.7249	14.4017	14.7815	14.0492	13.776	0.875678	FALSE	TRUE	FALSE	FALSE	FALSE	FALSE	FALSE	FALSE	FALSE	FALSE	FALSE	FALSE	FALSE	FALSE	FALSE	FALSE	FALSE	FALSE	NA	NA	FALSE	FALSE	FALSE
166592	Q96C19	EFHD2	EFHD2 SWS1	EF-hand domain-containing protein D2	_RADLN(de)QGIGEPQpSPSR_	RADLNQGIGEPQS(0.994)PS(0.006)R;RADLNQGIGEPQS(0.999)PS(0.001)R;RADLNQGIGEPQS(0.899)PS(0.101)R;RADLNQGIGEPQS(0.992)PS(0.008)R;RADLNQGIGEPQS(0.993)PS(0.007)R	S76-p	S(0.008)	FALSE	FALSE	FALSE	FALSE	FALSE	IGEPQSPSRRVFNPY	0.966404	0.0421892	1.03	1	10	FALSE	FALSE	13.7184	14.2244	14.6991	14.6054	13.6969	13.7249	14.4017	14.7815	14.0492	13.776	0.875678	FALSE	TRUE	FALSE	FALSE	FALSE	FALSE	FALSE	FALSE	FALSE	FALSE	FALSE	FALSE	FALSE	FALSE	FALSE	FALSE	FALSE	FALSE	NA	NA	FALSE	FALSE	FALSE
166592	Q96C19	EFHD2	EFHD2 SWS1	EF-hand domain-containing protein D2	_RADLN(de)QGIGEPQpSPSR_	RADLNQGIGEPQS(0.994)PS(0.006)R;RADLNQGIGEPQS(0.999)PS(0.001)R;RADLNQGIGEPQS(0.899)PS(0.101)R;RADLNQGIGEPQS(0.992)PS(0.008)R;RADLNQGIGEPQS(0.993)PS(0.007)R	S74-p	S(0.993)	TRUE	TRUE	FALSE	FALSE	FALSE	QGIGEPQSPSRRVFN	0.966404	0.0421892	1.03	1	10	FALSE	FALSE	13.7184	14.2244	14.6991	14.6054	13.6969	13.7249	14.4017	14.7815	14.0492	13.776	0.875678	FALSE	TRUE	FALSE	FALSE	FALSE	FALSE	FALSE	FALSE	FALSE	FALSE	FALSE	FALSE	FALSE	FALSE	FALSE	FALSE	FALSE	FALSE	NA	NA	FALSE	FALSE	FALSE
166592	Q96C19	EFHD2	EFHD2 SWS1	EF-hand domain-containing protein D2	_RADLN(de)QGIGEPQpSPSR_	RADLNQGIGEPQS(0.994)PS(0.006)R;RADLNQGIGEPQS(0.999)PS(0.001)R;RADLNQGIGEPQS(0.899)PS(0.101)R;RADLNQGIGEPQS(0.992)PS(0.008)R;RADLNQGIGEPQS(0.993)PS(0.007)R	S76-p	S(0.007)	FALSE	FALSE	FALSE	FALSE	FALSE	IGEPQSPSRRVFNPY	0.966404	0.0421892	1.03	1	10	FALSE	FALSE	13.7184	14.2244	14.6991	14.6054	13.6969	13.7249	14.4017	14.7815	14.0492	13.776	0.875678	FALSE	TRUE	FALSE	FALSE	FALSE	FALSE	FALSE	FALSE	FALSE	FALSE	FALSE	FALSE	FALSE	FALSE	FALSE	FALSE	FALSE	FALSE	NA	NA	FALSE	FALSE	FALSE
158012	P53396	ACLY	ACLY	ATP-citrate synthase	_PAM(ox)PQDSVPpSPR_	PAMPQDS(0.017)VPS(0.983)PR;PAMPQDSVPS(1)PR;PAMPQDS(0.02)VPS(0.98)PR	S478-p	S(0.017)	FALSE	FALSE	FALSE	FALSE	FALSE	KPAMPQDSVPSPRSL	0.955368	0.0421998	1.03	1	11	FALSE	FALSE	15.3367	14.8694	14.4723	14.5546	14.8276	14.8717	14.2609	15.0034	14.8319	14.8819	0.832656	FALSE	TRUE	FALSE	FALSE	FALSE	FALSE	FALSE	FALSE	FALSE	FALSE	FALSE	FALSE	FALSE	FALSE	FALSE	TRUE	FALSE	FALSE	NA	NA	FALSE	FALSE	FALSE
158012	P53396	ACLY	ACLY	ATP-citrate synthase	_PAM(ox)PQDSVPpSPR_	PAMPQDS(0.017)VPS(0.983)PR;PAMPQDSVPS(1)PR;PAMPQDS(0.02)VPS(0.98)PR	S481-p	S(0.983)	TRUE	TRUE	FALSE	FALSE	FALSE	MPQDSVPSPRSLQGK	0.955368	0.0421998	1.03	1	11	FALSE	FALSE	15.3367	14.8694	14.4723	14.5546	14.8276	14.8717	14.2609	15.0034	14.8319	14.8819	0.832656	FALSE	TRUE	FALSE	FALSE	FALSE	FALSE	FALSE	FALSE	FALSE	FALSE	FALSE	FALSE	FALSE	FALSE	FALSE	TRUE	FALSE	FALSE	NA	NA	FALSE	FALSE	FALSE
158012	P53396	ACLY	ACLY	ATP-citrate synthase	_PAM(ox)PQDSVPpSPR_	PAMPQDS(0.017)VPS(0.983)PR;PAMPQDSVPS(1)PR;PAMPQDS(0.02)VPS(0.98)PR	S481-p	S(1)	TRUE	TRUE	TRUE	FALSE	FALSE	MPQDSVPSPRSLQGK	0.955368	0.0421998	1.03	1	11	FALSE	FALSE	15.3367	14.8694	14.4723	14.5546	14.8276	14.8717	14.2609	15.0034	14.8319	14.8819	0.832656	FALSE	TRUE	FALSE	FALSE	FALSE	FALSE	FALSE	FALSE	FALSE	FALSE	FALSE	FALSE	FALSE	FALSE	FALSE	TRUE	FALSE	FALSE	NA	NA	FALSE	FALSE	FALSE
158012	P53396	ACLY	ACLY	ATP-citrate synthase	_PAM(ox)PQDSVPpSPR_	PAMPQDS(0.017)VPS(0.983)PR;PAMPQDSVPS(1)PR;PAMPQDS(0.02)VPS(0.98)PR	S478-p	S(0.02)	FALSE	FALSE	FALSE	FALSE	FALSE	KPAMPQDSVPSPRSL	0.955368	0.0421998	1.03	1	11	FALSE	FALSE	15.3367	14.8694	14.4723	14.5546	14.8276	14.8717	14.2609	15.0034	14.8319	14.8819	0.832656	FALSE	TRUE	FALSE	FALSE	FALSE	FALSE	FALSE	FALSE	FALSE	FALSE	FALSE	FALSE	FALSE	FALSE	FALSE	TRUE	FALSE	FALSE	NA	NA	FALSE	FALSE	FALSE
158012	P53396	ACLY	ACLY	ATP-citrate synthase	_PAM(ox)PQDSVPpSPR_	PAMPQDS(0.017)VPS(0.983)PR;PAMPQDSVPS(1)PR;PAMPQDS(0.02)VPS(0.98)PR	S481-p	S(0.98)	TRUE	TRUE	FALSE	FALSE	FALSE	MPQDSVPSPRSLQGK	0.955368	0.0421998	1.03	1	11	FALSE	FALSE	15.3367	14.8694	14.4723	14.5546	14.8276	14.8717	14.2609	15.0034	14.8319	14.8819	0.832656	FALSE	TRUE	FALSE	FALSE	FALSE	FALSE	FALSE	FALSE	FALSE	FALSE	FALSE	FALSE	FALSE	FALSE	FALSE	TRUE	FALSE	FALSE	NA	NA	FALSE	FALSE	FALSE
218585	O43491	EPB41L2	EPB41L2	Band 4.1-like protein 2	_VITEEM(ox)NGKEIpSPGSGPGEIR_	VIT(0.001)EEMNGKEIS(0.952)PGS(0.047)GPGEIR;VIT(0.001)EEMNGKEIS(0.987)PGS(0.012)GPGEIR	T706-p	T(0.001)	FALSE	FALSE	FALSE	FALSE	FALSE	GKDERVITEEMNGKE	0.955476	0.0422261	1.03	1	1	FALSE	FALSE	14.0468	13.6359	13.7037	14.191	13.461	14.2756	13.5398	13.8251	13.7758	13.411	0.832875	FALSE	TRUE	FALSE	FALSE	FALSE	FALSE	FALSE	FALSE	FALSE	FALSE	FALSE	FALSE	FALSE	FALSE	FALSE	TRUE	FALSE	FALSE	NA	NA	FALSE	FALSE	FALSE
218585	O43491	EPB41L2	EPB41L2	Band 4.1-like protein 2	_VITEEM(ox)NGKEIpSPGSGPGEIR_	VIT(0.001)EEMNGKEIS(0.952)PGS(0.047)GPGEIR;VIT(0.001)EEMNGKEIS(0.987)PGS(0.012)GPGEIR	S715-p	S(0.952)	TRUE	TRUE	FALSE	FALSE	FALSE	EMNGKEISPGSGPGE	0.955476	0.0422261	1.03	1	1	FALSE	FALSE	14.0468	13.6359	13.7037	14.191	13.461	14.2756	13.5398	13.8251	13.7758	13.411	0.832875	FALSE	TRUE	FALSE	FALSE	FALSE	FALSE	FALSE	FALSE	FALSE	FALSE	FALSE	FALSE	FALSE	FALSE	FALSE	TRUE	FALSE	FALSE	NA	NA	FALSE	FALSE	FALSE
218585	O43491	EPB41L2	EPB41L2	Band 4.1-like protein 2	_VITEEM(ox)NGKEIpSPGSGPGEIR_	VIT(0.001)EEMNGKEIS(0.952)PGS(0.047)GPGEIR;VIT(0.001)EEMNGKEIS(0.987)PGS(0.012)GPGEIR	S718-p	S(0.047)	FALSE	FALSE	FALSE	FALSE	FALSE	GKEISPGSGPGEIRK	0.955476	0.0422261	1.03	1	1	FALSE	FALSE	14.0468	13.6359	13.7037	14.191	13.461	14.2756	13.5398	13.8251	13.7758	13.411	0.832875	FALSE	TRUE	FALSE	FALSE	FALSE	FALSE	FALSE	FALSE	FALSE	FALSE	FALSE	FALSE	FALSE	FALSE	FALSE	TRUE	FALSE	FALSE	NA	NA	FALSE	FALSE	FALSE
218585	O43491	EPB41L2	EPB41L2	Band 4.1-like protein 2	_VITEEM(ox)NGKEIpSPGSGPGEIR_	VIT(0.001)EEMNGKEIS(0.952)PGS(0.047)GPGEIR;VIT(0.001)EEMNGKEIS(0.987)PGS(0.012)GPGEIR	T706-p	T(0.001)	FALSE	FALSE	FALSE	FALSE	FALSE	GKDERVITEEMNGKE	0.955476	0.0422261	1.03	1	1	FALSE	FALSE	14.0468	13.6359	13.7037	14.191	13.461	14.2756	13.5398	13.8251	13.7758	13.411	0.832875	FALSE	TRUE	FALSE	FALSE	FALSE	FALSE	FALSE	FALSE	FALSE	FALSE	FALSE	FALSE	FALSE	FALSE	FALSE	TRUE	FALSE	FALSE	NA	NA	FALSE	FALSE	FALSE
218585	O43491	EPB41L2	EPB41L2	Band 4.1-like protein 2	_VITEEM(ox)NGKEIpSPGSGPGEIR_	VIT(0.001)EEMNGKEIS(0.952)PGS(0.047)GPGEIR;VIT(0.001)EEMNGKEIS(0.987)PGS(0.012)GPGEIR	S715-p	S(0.987)	TRUE	TRUE	FALSE	FALSE	FALSE	EMNGKEISPGSGPGE	0.955476	0.0422261	1.03	1	1	FALSE	FALSE	14.0468	13.6359	13.7037	14.191	13.461	14.2756	13.5398	13.8251	13.7758	13.411	0.832875	FALSE	TRUE	FALSE	FALSE	FALSE	FALSE	FALSE	FALSE	FALSE	FALSE	FALSE	FALSE	FALSE	FALSE	FALSE	TRUE	FALSE	FALSE	NA	NA	FALSE	FALSE	FALSE
218585	O43491	EPB41L2	EPB41L2	Band 4.1-like protein 2	_VITEEM(ox)NGKEIpSPGSGPGEIR_	VIT(0.001)EEMNGKEIS(0.952)PGS(0.047)GPGEIR;VIT(0.001)EEMNGKEIS(0.987)PGS(0.012)GPGEIR	S718-p	S(0.012)	FALSE	FALSE	FALSE	FALSE	FALSE	GKEISPGSGPGEIRK	0.955476	0.0422261	1.03	1	1	FALSE	FALSE	14.0468	13.6359	13.7037	14.191	13.461	14.2756	13.5398	13.8251	13.7758	13.411	0.832875	FALSE	TRUE	FALSE	FALSE	FALSE	FALSE	FALSE	FALSE	FALSE	FALSE	FALSE	FALSE	FALSE	FALSE	FALSE	TRUE	FALSE	FALSE	NA	NA	FALSE	FALSE	FALSE
145791	Q8IWC1	MAP7D3	MAP7D3 MDP3	MAP7 domain-containing protein 3	_NCPPpSPLPLISK_	NCPPS(0.999)PLPLIS(0.001)K;NCPPS(1)PLPLISK	S524-p	S(0.999)	TRUE	TRUE	TRUE	FALSE	FALSE	IQKNCPPSPLPLISK	0.9425	0.0422443	1.03	1	11	FALSE	FALSE	16.2034	16.0865	16.0493	16.2167	16.2643	15.9873	15.651	16.4232	16.3171	16.2304	0.792251	FALSE	TRUE	FALSE	FALSE	FALSE	FALSE	FALSE	FALSE	FALSE	FALSE	FALSE	FALSE	FALSE	FALSE	FALSE	FALSE	FALSE	FALSE	NA	NA	FALSE	FALSE	FALSE
145791	Q8IWC1	MAP7D3	MAP7D3 MDP3	MAP7 domain-containing protein 3	_NCPPpSPLPLISK_	NCPPS(0.999)PLPLIS(0.001)K;NCPPS(1)PLPLISK	S530-p	S(0.001)	FALSE	FALSE	FALSE	FALSE	FALSE	PSPLPLISKQSPQTS	0.9425	0.0422443	1.03	1	11	FALSE	FALSE	16.2034	16.0865	16.0493	16.2167	16.2643	15.9873	15.651	16.4232	16.3171	16.2304	0.792251	FALSE	TRUE	FALSE	FALSE	FALSE	FALSE	FALSE	FALSE	FALSE	FALSE	FALSE	FALSE	FALSE	FALSE	FALSE	FALSE	FALSE	FALSE	NA	NA	FALSE	FALSE	FALSE
145791	Q8IWC1	MAP7D3	MAP7D3 MDP3	MAP7 domain-containing protein 3	_NCPPpSPLPLISK_	NCPPS(0.999)PLPLIS(0.001)K;NCPPS(1)PLPLISK	S524-p	S(1)	TRUE	TRUE	TRUE	FALSE	FALSE	IQKNCPPSPLPLISK	0.9425	0.0422443	1.03	1	11	FALSE	FALSE	16.2034	16.0865	16.0493	16.2167	16.2643	15.9873	15.651	16.4232	16.3171	16.2304	0.792251	FALSE	TRUE	FALSE	FALSE	FALSE	FALSE	FALSE	FALSE	FALSE	FALSE	FALSE	FALSE	FALSE	FALSE	FALSE	FALSE	FALSE	FALSE	NA	NA	FALSE	FALSE	FALSE
32766	Q96P48	ARAP1	ARAP1 CENTD2 KIAA0782	Arf-GAP with Rho-GAP domain, ANK repeat and PH domain-containing protein 1	_AVpTPNGEIR_	AVT(1)PNGEIR	T791-p	T(1)	TRUE	TRUE	TRUE	FALSE	FALSE	FENERAVTPNGEIRA	0.948443	0.0422775	1.03	1	8	FALSE	FALSE	15.6203	15.879	15.7151	15.7148	15.4561	15.4485	16.1942	15.3551	15.6449	15.5312	0.807238	FALSE	TRUE	FALSE	FALSE	FALSE	FALSE	FALSE	FALSE	FALSE	FALSE	FALSE	FALSE	FALSE	FALSE	FALSE	FALSE	FALSE	TRUE	PS50003	PF00169	FALSE	FALSE	FALSE
177877	Q5QP82	DCAF10	DCAF10 WDR32	DDB1- and CUL4-associated factor 10	_RPGAPSLpSPAPR_	RPGAPS(0.183)LS(0.817)PAPR;RPGAPS(0.204)LS(0.796)PAPR	S61-p	S(0.183)	FALSE	FALSE	FALSE	FALSE	FALSE	PRRPGAPSLSPAPRS	0.947361	0.0422927	1.03	1	20	FALSE	FALSE	14.3348	14.8019	15.0338	14.4452	14.3914	14.5537	14.8802	14.3937	14.5305	14.4374	0.804886	FALSE	TRUE	FALSE	FALSE	FALSE	FALSE	FALSE	FALSE	FALSE	FALSE	FALSE	FALSE	FALSE	FALSE	FALSE	TRUE	TRUE	FALSE	NA	NA	FALSE	FALSE	FALSE
177877	Q5QP82	DCAF10	DCAF10 WDR32	DDB1- and CUL4-associated factor 10	_RPGAPSLpSPAPR_	RPGAPS(0.183)LS(0.817)PAPR;RPGAPS(0.204)LS(0.796)PAPR	S63-p	S(0.817)	TRUE	TRUE	FALSE	FALSE	FALSE	RPGAPSLSPAPRSGE	0.947361	0.0422927	1.03	1	20	FALSE	FALSE	14.3348	14.8019	15.0338	14.4452	14.3914	14.5537	14.8802	14.3937	14.5305	14.4374	0.804886	FALSE	TRUE	FALSE	FALSE	FALSE	FALSE	FALSE	FALSE	FALSE	FALSE	FALSE	FALSE	FALSE	FALSE	FALSE	TRUE	TRUE	FALSE	NA	NA	FALSE	FALSE	FALSE
177877	Q5QP82	DCAF10	DCAF10 WDR32	DDB1- and CUL4-associated factor 10	_RPGAPSLpSPAPR_	RPGAPS(0.183)LS(0.817)PAPR;RPGAPS(0.204)LS(0.796)PAPR	S61-p	S(0.204)	FALSE	FALSE	FALSE	FALSE	FALSE	PRRPGAPSLSPAPRS	0.947361	0.0422927	1.03	1	20	FALSE	FALSE	14.3348	14.8019	15.0338	14.4452	14.3914	14.5537	14.8802	14.3937	14.5305	14.4374	0.804886	FALSE	TRUE	FALSE	FALSE	FALSE	FALSE	FALSE	FALSE	FALSE	FALSE	FALSE	FALSE	FALSE	FALSE	FALSE	TRUE	TRUE	FALSE	NA	NA	FALSE	FALSE	FALSE
177877	Q5QP82	DCAF10	DCAF10 WDR32	DDB1- and CUL4-associated factor 10	_RPGAPSLpSPAPR_	RPGAPS(0.183)LS(0.817)PAPR;RPGAPS(0.204)LS(0.796)PAPR	S63-p	S(0.796)	TRUE	TRUE	FALSE	FALSE	FALSE	RPGAPSLSPAPRSGE	0.947361	0.0422927	1.03	1	20	FALSE	FALSE	14.3348	14.8019	15.0338	14.4452	14.3914	14.5537	14.8802	14.3937	14.5305	14.4374	0.804886	FALSE	TRUE	FALSE	FALSE	FALSE	FALSE	FALSE	FALSE	FALSE	FALSE	FALSE	FALSE	FALSE	FALSE	FALSE	TRUE	TRUE	FALSE	NA	NA	FALSE	FALSE	FALSE
124755	P56537	EIF6	EIF6 EIF3A ITGB4BP OK/SW-cl.27	Eukaryotic translation initiation factor 6	_LNEAQPSTIATpSM(ox)RDSLIDSLT_	LNEAQPS(0.002)T(0.048)IAT(0.139)S(0.405)MRDS(0.405)LIDS(0.002)LT	S230-p	S(0.002)	FALSE	FALSE	FALSE	FALSE	FALSE	KLNEAQPSTIATSMR	0.939148	0.0423015	1.03	1	1	FALSE	FALSE	15.0694	14.8493	15.1571	15.1102	14.7839	15.0039	15.0228	15.1437	15.0428	14.5452	0.778554	FALSE	TRUE	FALSE	FALSE	FALSE	FALSE	FALSE	FALSE	FALSE	FALSE	FALSE	FALSE	FALSE	FALSE	FALSE	FALSE	FALSE	FALSE	NA	NA	FALSE	FALSE	TRUE
124755	P56537	EIF6	EIF6 EIF3A ITGB4BP OK/SW-cl.27	Eukaryotic translation initiation factor 6	_LNEAQPSTIATpSM(ox)RDSLIDSLT_	LNEAQPS(0.002)T(0.048)IAT(0.139)S(0.405)MRDS(0.405)LIDS(0.002)LT	T231-p	T(0.048)	FALSE	FALSE	FALSE	FALSE	FALSE	LNEAQPSTIATSMRD	0.939148	0.0423015	1.03	1	1	FALSE	FALSE	15.0694	14.8493	15.1571	15.1102	14.7839	15.0039	15.0228	15.1437	15.0428	14.5452	0.778554	FALSE	TRUE	FALSE	FALSE	FALSE	FALSE	FALSE	FALSE	FALSE	FALSE	FALSE	FALSE	FALSE	FALSE	FALSE	FALSE	FALSE	FALSE	NA	NA	FALSE	FALSE	TRUE
124755	P56537	EIF6	EIF6 EIF3A ITGB4BP OK/SW-cl.27	Eukaryotic translation initiation factor 6	_LNEAQPSTIATpSM(ox)RDSLIDSLT_	LNEAQPS(0.002)T(0.048)IAT(0.139)S(0.405)MRDS(0.405)LIDS(0.002)LT	T234-p	T(0.139)	FALSE	FALSE	FALSE	FALSE	FALSE	AQPSTIATSMRDSLI	0.939148	0.0423015	1.03	1	1	FALSE	FALSE	15.0694	14.8493	15.1571	15.1102	14.7839	15.0039	15.0228	15.1437	15.0428	14.5452	0.778554	FALSE	TRUE	FALSE	FALSE	FALSE	FALSE	FALSE	FALSE	FALSE	FALSE	FALSE	FALSE	FALSE	FALSE	FALSE	FALSE	FALSE	FALSE	NA	NA	FALSE	FALSE	TRUE
124755	P56537	EIF6	EIF6 EIF3A ITGB4BP OK/SW-cl.27	Eukaryotic translation initiation factor 6	_LNEAQPSTIATpSM(ox)RDSLIDSLT_	LNEAQPS(0.002)T(0.048)IAT(0.139)S(0.405)MRDS(0.405)LIDS(0.002)LT	S235-p	S(0.405)	TRUE	FALSE	FALSE	FALSE	FALSE	QPSTIATSMRDSLID	0.939148	0.0423015	1.03	1	1	FALSE	FALSE	15.0694	14.8493	15.1571	15.1102	14.7839	15.0039	15.0228	15.1437	15.0428	14.5452	0.778554	FALSE	TRUE	FALSE	FALSE	FALSE	FALSE	FALSE	FALSE	FALSE	FALSE	FALSE	FALSE	FALSE	FALSE	FALSE	FALSE	FALSE	FALSE	NA	NA	FALSE	FALSE	TRUE
124755	P56537	EIF6	EIF6 EIF3A ITGB4BP OK/SW-cl.27	Eukaryotic translation initiation factor 6	_LNEAQPSTIATpSM(ox)RDSLIDSLT_	LNEAQPS(0.002)T(0.048)IAT(0.139)S(0.405)MRDS(0.405)LIDS(0.002)LT	S239-p	S(0.405)	FALSE	FALSE	FALSE	FALSE	FALSE	IATSMRDSLIDSLT_	0.939148	0.0423015	1.03	1	1	FALSE	FALSE	15.0694	14.8493	15.1571	15.1102	14.7839	15.0039	15.0228	15.1437	15.0428	14.5452	0.778554	FALSE	TRUE	FALSE	FALSE	FALSE	FALSE	FALSE	FALSE	FALSE	FALSE	FALSE	FALSE	FALSE	FALSE	FALSE	FALSE	FALSE	FALSE	NA	NA	FALSE	FALSE	TRUE
124755	P56537	EIF6	EIF6 EIF3A ITGB4BP OK/SW-cl.27	Eukaryotic translation initiation factor 6	_LNEAQPSTIATpSM(ox)RDSLIDSLT_	LNEAQPS(0.002)T(0.048)IAT(0.139)S(0.405)MRDS(0.405)LIDS(0.002)LT	S243-p	S(0.002)	FALSE	FALSE	FALSE	FALSE	FALSE	MRDSLIDSLT_____	0.939148	0.0423015	1.03	1	1	FALSE	FALSE	15.0694	14.8493	15.1571	15.1102	14.7839	15.0039	15.0228	15.1437	15.0428	14.5452	0.778554	FALSE	TRUE	FALSE	FALSE	FALSE	FALSE	FALSE	FALSE	FALSE	FALSE	FALSE	FALSE	FALSE	FALSE	FALSE	FALSE	FALSE	FALSE	NA	NA	FALSE	FALSE	TRUE
41104	Q92508	PIEZO1	PIEZO1 FAM38A KIAA0233	Piezo-type mechanosensitive ion channel component 1	_DPGLEPGPDpSPGGSSPPRR_	DPGLEPGPDS(0.399)PGGS(0.272)S(0.329)PPRR	S1391-p	S(0.399)	TRUE	FALSE	FALSE	FALSE	FALSE	GLEPGPDSPGGSSPP	0.962053	0.0423092	1.03	1	6	FALSE	FALSE	14.052	14.149	13.8128	13.4207	12.8048	13.5926	13.5367	13.5548	13.6811	13.6627	0.857297	FALSE	TRUE	FALSE	FALSE	FALSE	FALSE	FALSE	FALSE	FALSE	FALSE	FALSE	FALSE	FALSE	FALSE	FALSE	TRUE	TRUE	FALSE	NA	PF15917	FALSE	FALSE	FALSE
41104	Q92508	PIEZO1	PIEZO1 FAM38A KIAA0233	Piezo-type mechanosensitive ion channel component 1	_DPGLEPGPDpSPGGSSPPRR_	DPGLEPGPDS(0.399)PGGS(0.272)S(0.329)PPRR	S1395-p	S(0.272)	FALSE	FALSE	FALSE	FALSE	FALSE	GPDSPGGSSPPRRQW	0.962053	0.0423092	1.03	1	6	FALSE	FALSE	14.052	14.149	13.8128	13.4207	12.8048	13.5926	13.5367	13.5548	13.6811	13.6627	0.857297	FALSE	TRUE	FALSE	FALSE	FALSE	FALSE	FALSE	FALSE	FALSE	FALSE	FALSE	FALSE	FALSE	FALSE	FALSE	TRUE	TRUE	FALSE	NA	PF15917	FALSE	FALSE	FALSE
41104	Q92508	PIEZO1	PIEZO1 FAM38A KIAA0233	Piezo-type mechanosensitive ion channel component 1	_DPGLEPGPDpSPGGSSPPRR_	DPGLEPGPDS(0.399)PGGS(0.272)S(0.329)PPRR	S1396-p	S(0.329)	FALSE	FALSE	FALSE	FALSE	FALSE	PDSPGGSSPPRRQWW	0.962053	0.0423092	1.03	1	6	FALSE	FALSE	14.052	14.149	13.8128	13.4207	12.8048	13.5926	13.5367	13.5548	13.6811	13.6627	0.857297	FALSE	TRUE	FALSE	FALSE	FALSE	FALSE	FALSE	FALSE	FALSE	FALSE	FALSE	FALSE	FALSE	FALSE	FALSE	TRUE	TRUE	FALSE	NA	PF15917	FALSE	FALSE	FALSE
68733	Q13636	RAB31	RAB31 RAB22B	Ras-related protein Rab-31	_FVQDHFDHNIpSPTIGASFM(ox)TK_	FVQDHFDHNIS(0.416)PT(0.388)IGAS(0.143)FMT(0.053)K;FVQDHFDHNIS(0.895)PT(0.099)IGAS(0.006)FMTK;FVQDHFDHNIS(0.998)PT(0.002)IGASFMTK;FVQDHFDHNIS(0.938)PT(0.062)IGASFMTK	S35-p	S(0.416)	TRUE	FALSE	FALSE	FALSE	FALSE	DHFDHNISPTIGASF	0.94186	0.0423727	1.03	1	12	FALSE	FALSE	15.3305	15.5792	15.7469	15.5277	15.2985	15.0835	15.6578	15.5871	15.2838	15.6587	0.790263	FALSE	TRUE	FALSE	FALSE	FALSE	FALSE	FALSE	FALSE	FALSE	FALSE	FALSE	FALSE	FALSE	FALSE	FALSE	FALSE	FALSE	TRUE	PS51419	PF00071	FALSE	FALSE	FALSE
68733	Q13636	RAB31	RAB31 RAB22B	Ras-related protein Rab-31	_FVQDHFDHNIpSPTIGASFM(ox)TK_	FVQDHFDHNIS(0.416)PT(0.388)IGAS(0.143)FMT(0.053)K;FVQDHFDHNIS(0.895)PT(0.099)IGAS(0.006)FMTK;FVQDHFDHNIS(0.998)PT(0.002)IGASFMTK;FVQDHFDHNIS(0.938)PT(0.062)IGASFMTK	T37-p	T(0.388)	FALSE	FALSE	FALSE	FALSE	FALSE	FDHNISPTIGASFMT	0.94186	0.0423727	1.03	1	12	FALSE	FALSE	15.3305	15.5792	15.7469	15.5277	15.2985	15.0835	15.6578	15.5871	15.2838	15.6587	0.790263	FALSE	FALSE	FALSE	FALSE	FALSE	FALSE	FALSE	FALSE	FALSE	FALSE	FALSE	FALSE	FALSE	FALSE	FALSE	FALSE	FALSE	TRUE	PS51419	PF00071	FALSE	FALSE	FALSE
68733	Q13636	RAB31	RAB31 RAB22B	Ras-related protein Rab-31	_FVQDHFDHNIpSPTIGASFM(ox)TK_	FVQDHFDHNIS(0.416)PT(0.388)IGAS(0.143)FMT(0.053)K;FVQDHFDHNIS(0.895)PT(0.099)IGAS(0.006)FMTK;FVQDHFDHNIS(0.998)PT(0.002)IGASFMTK;FVQDHFDHNIS(0.938)PT(0.062)IGASFMTK	S41-p	S(0.143)	FALSE	FALSE	FALSE	FALSE	FALSE	ISPTIGASFMTKTVP	0.94186	0.0423727	1.03	1	12	FALSE	FALSE	15.3305	15.5792	15.7469	15.5277	15.2985	15.0835	15.6578	15.5871	15.2838	15.6587	0.790263	FALSE	FALSE	FALSE	FALSE	FALSE	FALSE	FALSE	FALSE	FALSE	FALSE	FALSE	FALSE	FALSE	FALSE	FALSE	FALSE	FALSE	TRUE	PS51419	PF00071	FALSE	FALSE	FALSE
68733	Q13636	RAB31	RAB31 RAB22B	Ras-related protein Rab-31	_FVQDHFDHNIpSPTIGASFM(ox)TK_	FVQDHFDHNIS(0.416)PT(0.388)IGAS(0.143)FMT(0.053)K;FVQDHFDHNIS(0.895)PT(0.099)IGAS(0.006)FMTK;FVQDHFDHNIS(0.998)PT(0.002)IGASFMTK;FVQDHFDHNIS(0.938)PT(0.062)IGASFMTK	T44-p	T(0.053)	FALSE	FALSE	FALSE	FALSE	FALSE	TIGASFMTKTVPCGN	0.94186	0.0423727	1.03	1	12	FALSE	FALSE	15.3305	15.5792	15.7469	15.5277	15.2985	15.0835	15.6578	15.5871	15.2838	15.6587	0.790263	FALSE	FALSE	FALSE	FALSE	FALSE	FALSE	FALSE	FALSE	FALSE	FALSE	FALSE	FALSE	FALSE	FALSE	FALSE	FALSE	FALSE	TRUE	PS51419	PF00071	FALSE	FALSE	FALSE
68733	Q13636	RAB31	RAB31 RAB22B	Ras-related protein Rab-31	_FVQDHFDHNIpSPTIGASFM(ox)TK_	FVQDHFDHNIS(0.416)PT(0.388)IGAS(0.143)FMT(0.053)K;FVQDHFDHNIS(0.895)PT(0.099)IGAS(0.006)FMTK;FVQDHFDHNIS(0.998)PT(0.002)IGASFMTK;FVQDHFDHNIS(0.938)PT(0.062)IGASFMTK	S35-p	S(0.895)	TRUE	TRUE	FALSE	FALSE	FALSE	DHFDHNISPTIGASF	0.94186	0.0423727	1.03	1	12	FALSE	FALSE	15.3305	15.5792	15.7469	15.5277	15.2985	15.0835	15.6578	15.5871	15.2838	15.6587	0.790263	FALSE	TRUE	FALSE	FALSE	FALSE	FALSE	FALSE	FALSE	FALSE	FALSE	FALSE	FALSE	FALSE	FALSE	FALSE	FALSE	FALSE	TRUE	PS51419	PF00071	FALSE	FALSE	FALSE
68733	Q13636	RAB31	RAB31 RAB22B	Ras-related protein Rab-31	_FVQDHFDHNIpSPTIGASFM(ox)TK_	FVQDHFDHNIS(0.416)PT(0.388)IGAS(0.143)FMT(0.053)K;FVQDHFDHNIS(0.895)PT(0.099)IGAS(0.006)FMTK;FVQDHFDHNIS(0.998)PT(0.002)IGASFMTK;FVQDHFDHNIS(0.938)PT(0.062)IGASFMTK	T37-p	T(0.099)	FALSE	FALSE	FALSE	FALSE	FALSE	FDHNISPTIGASFMT	0.94186	0.0423727	1.03	1	12	FALSE	FALSE	15.3305	15.5792	15.7469	15.5277	15.2985	15.0835	15.6578	15.5871	15.2838	15.6587	0.790263	FALSE	FALSE	FALSE	FALSE	FALSE	FALSE	FALSE	FALSE	FALSE	FALSE	FALSE	FALSE	FALSE	FALSE	FALSE	FALSE	FALSE	TRUE	PS51419	PF00071	FALSE	FALSE	FALSE
68733	Q13636	RAB31	RAB31 RAB22B	Ras-related protein Rab-31	_FVQDHFDHNIpSPTIGASFM(ox)TK_	FVQDHFDHNIS(0.416)PT(0.388)IGAS(0.143)FMT(0.053)K;FVQDHFDHNIS(0.895)PT(0.099)IGAS(0.006)FMTK;FVQDHFDHNIS(0.998)PT(0.002)IGASFMTK;FVQDHFDHNIS(0.938)PT(0.062)IGASFMTK	S41-p	S(0.006)	FALSE	FALSE	FALSE	FALSE	FALSE	ISPTIGASFMTKTVP	0.94186	0.0423727	1.03	1	12	FALSE	FALSE	15.3305	15.5792	15.7469	15.5277	15.2985	15.0835	15.6578	15.5871	15.2838	15.6587	0.790263	FALSE	FALSE	FALSE	FALSE	FALSE	FALSE	FALSE	FALSE	FALSE	FALSE	FALSE	FALSE	FALSE	FALSE	FALSE	FALSE	FALSE	TRUE	PS51419	PF00071	FALSE	FALSE	FALSE
68733	Q13636	RAB31	RAB31 RAB22B	Ras-related protein Rab-31	_FVQDHFDHNIpSPTIGASFM(ox)TK_	FVQDHFDHNIS(0.416)PT(0.388)IGAS(0.143)FMT(0.053)K;FVQDHFDHNIS(0.895)PT(0.099)IGAS(0.006)FMTK;FVQDHFDHNIS(0.998)PT(0.002)IGASFMTK;FVQDHFDHNIS(0.938)PT(0.062)IGASFMTK	S35-p	S(0.998)	TRUE	TRUE	TRUE	FALSE	FALSE	DHFDHNISPTIGASF	0.94186	0.0423727	1.03	1	12	FALSE	FALSE	15.3305	15.5792	15.7469	15.5277	15.2985	15.0835	15.6578	15.5871	15.2838	15.6587	0.790263	FALSE	TRUE	FALSE	FALSE	FALSE	FALSE	FALSE	FALSE	FALSE	FALSE	FALSE	FALSE	FALSE	FALSE	FALSE	FALSE	FALSE	TRUE	PS51419	PF00071	FALSE	FALSE	FALSE
68733	Q13636	RAB31	RAB31 RAB22B	Ras-related protein Rab-31	_FVQDHFDHNIpSPTIGASFM(ox)TK_	FVQDHFDHNIS(0.416)PT(0.388)IGAS(0.143)FMT(0.053)K;FVQDHFDHNIS(0.895)PT(0.099)IGAS(0.006)FMTK;FVQDHFDHNIS(0.998)PT(0.002)IGASFMTK;FVQDHFDHNIS(0.938)PT(0.062)IGASFMTK	T37-p	T(0.002)	FALSE	FALSE	FALSE	FALSE	FALSE	FDHNISPTIGASFMT	0.94186	0.0423727	1.03	1	12	FALSE	FALSE	15.3305	15.5792	15.7469	15.5277	15.2985	15.0835	15.6578	15.5871	15.2838	15.6587	0.790263	FALSE	FALSE	FALSE	FALSE	FALSE	FALSE	FALSE	FALSE	FALSE	FALSE	FALSE	FALSE	FALSE	FALSE	FALSE	FALSE	FALSE	TRUE	PS51419	PF00071	FALSE	FALSE	FALSE
68733	Q13636	RAB31	RAB31 RAB22B	Ras-related protein Rab-31	_FVQDHFDHNIpSPTIGASFM(ox)TK_	FVQDHFDHNIS(0.416)PT(0.388)IGAS(0.143)FMT(0.053)K;FVQDHFDHNIS(0.895)PT(0.099)IGAS(0.006)FMTK;FVQDHFDHNIS(0.998)PT(0.002)IGASFMTK;FVQDHFDHNIS(0.938)PT(0.062)IGASFMTK	S35-p	S(0.938)	TRUE	TRUE	FALSE	FALSE	FALSE	DHFDHNISPTIGASF	0.94186	0.0423727	1.03	1	12	FALSE	FALSE	15.3305	15.5792	15.7469	15.5277	15.2985	15.0835	15.6578	15.5871	15.2838	15.6587	0.790263	FALSE	TRUE	FALSE	FALSE	FALSE	FALSE	FALSE	FALSE	FALSE	FALSE	FALSE	FALSE	FALSE	FALSE	FALSE	FALSE	FALSE	TRUE	PS51419	PF00071	FALSE	FALSE	FALSE
68733	Q13636	RAB31	RAB31 RAB22B	Ras-related protein Rab-31	_FVQDHFDHNIpSPTIGASFM(ox)TK_	FVQDHFDHNIS(0.416)PT(0.388)IGAS(0.143)FMT(0.053)K;FVQDHFDHNIS(0.895)PT(0.099)IGAS(0.006)FMTK;FVQDHFDHNIS(0.998)PT(0.002)IGASFMTK;FVQDHFDHNIS(0.938)PT(0.062)IGASFMTK	T37-p	T(0.062)	FALSE	FALSE	FALSE	FALSE	FALSE	FDHNISPTIGASFMT	0.94186	0.0423727	1.03	1	12	FALSE	FALSE	15.3305	15.5792	15.7469	15.5277	15.2985	15.0835	15.6578	15.5871	15.2838	15.6587	0.790263	FALSE	FALSE	FALSE	FALSE	FALSE	FALSE	FALSE	FALSE	FALSE	FALSE	FALSE	FALSE	FALSE	FALSE	FALSE	FALSE	FALSE	TRUE	PS51419	PF00071	FALSE	FALSE	FALSE
11711	Q96JY6	PDLIM2	PDLIM2 PP6345	PDZ and LIM domain protein 2	_AGSPFpSPPPSSSSLTGEAAISR_	AGS(0.013)PFS(0.987)PPPSSSSLTGEAAISR;AGS(0.003)PFS(0.997)PPPSSSSLTGEAAISR;AGS(0.035)PFS(0.964)PPPSSSSLTGEAAISR;AGS(0.142)PFS(0.858)PPPSSSSLTGEAAISR;AGS(0.004)PFS(0.996)PPPSSSSLTGEAAISR	S134-p	S(0.013)	FALSE	FALSE	FALSE	FALSE	FALSE	SLSPRAGSPFSPPPS	0.938146	0.042403	1.03	1	1	FALSE	FALSE	15.4258	15.7448	15.6033	15.477	15.3231	15.7089	15.7119	15.356	15.2979	15.2873	0.772503	FALSE	TRUE	FALSE	FALSE	FALSE	FALSE	FALSE	FALSE	FALSE	FALSE	FALSE	FALSE	FALSE	FALSE	FALSE	TRUE	TRUE	FALSE	NA	NA	FALSE	FALSE	FALSE
11711	Q96JY6	PDLIM2	PDLIM2 PP6345	PDZ and LIM domain protein 2	_AGSPFpSPPPSSSSLTGEAAISR_	AGS(0.013)PFS(0.987)PPPSSSSLTGEAAISR;AGS(0.003)PFS(0.997)PPPSSSSLTGEAAISR;AGS(0.035)PFS(0.964)PPPSSSSLTGEAAISR;AGS(0.142)PFS(0.858)PPPSSSSLTGEAAISR;AGS(0.004)PFS(0.996)PPPSSSSLTGEAAISR	S137-p	S(0.987)	TRUE	TRUE	FALSE	FALSE	FALSE	PRAGSPFSPPPSSSS	0.938146	0.042403	1.03	1	1	FALSE	FALSE	15.4258	15.7448	15.6033	15.477	15.3231	15.7089	15.7119	15.356	15.2979	15.2873	0.772503	FALSE	TRUE	FALSE	FALSE	FALSE	FALSE	FALSE	FALSE	FALSE	FALSE	FALSE	FALSE	FALSE	FALSE	FALSE	TRUE	TRUE	FALSE	NA	NA	FALSE	FALSE	FALSE
11711	Q96JY6	PDLIM2	PDLIM2 PP6345	PDZ and LIM domain protein 2	_AGSPFpSPPPSSSSLTGEAAISR_	AGS(0.013)PFS(0.987)PPPSSSSLTGEAAISR;AGS(0.003)PFS(0.997)PPPSSSSLTGEAAISR;AGS(0.035)PFS(0.964)PPPSSSSLTGEAAISR;AGS(0.142)PFS(0.858)PPPSSSSLTGEAAISR;AGS(0.004)PFS(0.996)PPPSSSSLTGEAAISR	S134-p	S(0.003)	FALSE	FALSE	FALSE	FALSE	FALSE	SLSPRAGSPFSPPPS	0.938146	0.042403	1.03	1	1	FALSE	FALSE	15.4258	15.7448	15.6033	15.477	15.3231	15.7089	15.7119	15.356	15.2979	15.2873	0.772503	FALSE	TRUE	FALSE	FALSE	FALSE	FALSE	FALSE	FALSE	FALSE	FALSE	FALSE	FALSE	FALSE	FALSE	FALSE	TRUE	TRUE	FALSE	NA	NA	FALSE	FALSE	FALSE
11711	Q96JY6	PDLIM2	PDLIM2 PP6345	PDZ and LIM domain protein 2	_AGSPFpSPPPSSSSLTGEAAISR_	AGS(0.013)PFS(0.987)PPPSSSSLTGEAAISR;AGS(0.003)PFS(0.997)PPPSSSSLTGEAAISR;AGS(0.035)PFS(0.964)PPPSSSSLTGEAAISR;AGS(0.142)PFS(0.858)PPPSSSSLTGEAAISR;AGS(0.004)PFS(0.996)PPPSSSSLTGEAAISR	S137-p	S(0.997)	TRUE	TRUE	TRUE	FALSE	FALSE	PRAGSPFSPPPSSSS	0.938146	0.042403	1.03	1	1	FALSE	FALSE	15.4258	15.7448	15.6033	15.477	15.3231	15.7089	15.7119	15.356	15.2979	15.2873	0.772503	FALSE	TRUE	FALSE	FALSE	FALSE	FALSE	FALSE	FALSE	FALSE	FALSE	FALSE	FALSE	FALSE	FALSE	FALSE	TRUE	TRUE	FALSE	NA	NA	FALSE	FALSE	FALSE
11711	Q96JY6	PDLIM2	PDLIM2 PP6345	PDZ and LIM domain protein 2	_AGSPFpSPPPSSSSLTGEAAISR_	AGS(0.013)PFS(0.987)PPPSSSSLTGEAAISR;AGS(0.003)PFS(0.997)PPPSSSSLTGEAAISR;AGS(0.035)PFS(0.964)PPPSSSSLTGEAAISR;AGS(0.142)PFS(0.858)PPPSSSSLTGEAAISR;AGS(0.004)PFS(0.996)PPPSSSSLTGEAAISR	S134-p	S(0.035)	FALSE	FALSE	FALSE	FALSE	FALSE	SLSPRAGSPFSPPPS	0.938146	0.042403	1.03	1	1	FALSE	FALSE	15.4258	15.7448	15.6033	15.477	15.3231	15.7089	15.7119	15.356	15.2979	15.2873	0.772503	FALSE	TRUE	FALSE	FALSE	FALSE	FALSE	FALSE	FALSE	FALSE	FALSE	FALSE	FALSE	FALSE	FALSE	FALSE	TRUE	TRUE	FALSE	NA	NA	FALSE	FALSE	FALSE
11711	Q96JY6	PDLIM2	PDLIM2 PP6345	PDZ and LIM domain protein 2	_AGSPFpSPPPSSSSLTGEAAISR_	AGS(0.013)PFS(0.987)PPPSSSSLTGEAAISR;AGS(0.003)PFS(0.997)PPPSSSSLTGEAAISR;AGS(0.035)PFS(0.964)PPPSSSSLTGEAAISR;AGS(0.142)PFS(0.858)PPPSSSSLTGEAAISR;AGS(0.004)PFS(0.996)PPPSSSSLTGEAAISR	S137-p	S(0.964)	TRUE	TRUE	FALSE	FALSE	FALSE	PRAGSPFSPPPSSSS	0.938146	0.042403	1.03	1	1	FALSE	FALSE	15.4258	15.7448	15.6033	15.477	15.3231	15.7089	15.7119	15.356	15.2979	15.2873	0.772503	FALSE	TRUE	FALSE	FALSE	FALSE	FALSE	FALSE	FALSE	FALSE	FALSE	FALSE	FALSE	FALSE	FALSE	FALSE	TRUE	TRUE	FALSE	NA	NA	FALSE	FALSE	FALSE
11711	Q96JY6	PDLIM2	PDLIM2 PP6345	PDZ and LIM domain protein 2	_AGSPFpSPPPSSSSLTGEAAISR_	AGS(0.013)PFS(0.987)PPPSSSSLTGEAAISR;AGS(0.003)PFS(0.997)PPPSSSSLTGEAAISR;AGS(0.035)PFS(0.964)PPPSSSSLTGEAAISR;AGS(0.142)PFS(0.858)PPPSSSSLTGEAAISR;AGS(0.004)PFS(0.996)PPPSSSSLTGEAAISR	S134-p	S(0.142)	FALSE	FALSE	FALSE	FALSE	FALSE	SLSPRAGSPFSPPPS	0.938146	0.042403	1.03	1	1	FALSE	FALSE	15.4258	15.7448	15.6033	15.477	15.3231	15.7089	15.7119	15.356	15.2979	15.2873	0.772503	FALSE	TRUE	FALSE	FALSE	FALSE	FALSE	FALSE	FALSE	FALSE	FALSE	FALSE	FALSE	FALSE	FALSE	FALSE	TRUE	TRUE	FALSE	NA	NA	FALSE	FALSE	FALSE
11711	Q96JY6	PDLIM2	PDLIM2 PP6345	PDZ and LIM domain protein 2	_AGSPFpSPPPSSSSLTGEAAISR_	AGS(0.013)PFS(0.987)PPPSSSSLTGEAAISR;AGS(0.003)PFS(0.997)PPPSSSSLTGEAAISR;AGS(0.035)PFS(0.964)PPPSSSSLTGEAAISR;AGS(0.142)PFS(0.858)PPPSSSSLTGEAAISR;AGS(0.004)PFS(0.996)PPPSSSSLTGEAAISR	S137-p	S(0.858)	TRUE	TRUE	FALSE	FALSE	FALSE	PRAGSPFSPPPSSSS	0.938146	0.042403	1.03	1	1	FALSE	FALSE	15.4258	15.7448	15.6033	15.477	15.3231	15.7089	15.7119	15.356	15.2979	15.2873	0.772503	FALSE	TRUE	FALSE	FALSE	FALSE	FALSE	FALSE	FALSE	FALSE	FALSE	FALSE	FALSE	FALSE	FALSE	FALSE	TRUE	TRUE	FALSE	NA	NA	FALSE	FALSE	FALSE
11711	Q96JY6	PDLIM2	PDLIM2 PP6345	PDZ and LIM domain protein 2	_AGSPFpSPPPSSSSLTGEAAISR_	AGS(0.013)PFS(0.987)PPPSSSSLTGEAAISR;AGS(0.003)PFS(0.997)PPPSSSSLTGEAAISR;AGS(0.035)PFS(0.964)PPPSSSSLTGEAAISR;AGS(0.142)PFS(0.858)PPPSSSSLTGEAAISR;AGS(0.004)PFS(0.996)PPPSSSSLTGEAAISR	S134-p	S(0.004)	FALSE	FALSE	FALSE	FALSE	FALSE	SLSPRAGSPFSPPPS	0.938146	0.042403	1.03	1	1	FALSE	FALSE	15.4258	15.7448	15.6033	15.477	15.3231	15.7089	15.7119	15.356	15.2979	15.2873	0.772503	FALSE	TRUE	FALSE	FALSE	FALSE	FALSE	FALSE	FALSE	FALSE	FALSE	FALSE	FALSE	FALSE	FALSE	FALSE	TRUE	TRUE	FALSE	NA	NA	FALSE	FALSE	FALSE
11711	Q96JY6	PDLIM2	PDLIM2 PP6345	PDZ and LIM domain protein 2	_AGSPFpSPPPSSSSLTGEAAISR_	AGS(0.013)PFS(0.987)PPPSSSSLTGEAAISR;AGS(0.003)PFS(0.997)PPPSSSSLTGEAAISR;AGS(0.035)PFS(0.964)PPPSSSSLTGEAAISR;AGS(0.142)PFS(0.858)PPPSSSSLTGEAAISR;AGS(0.004)PFS(0.996)PPPSSSSLTGEAAISR	S137-p	S(0.996)	TRUE	TRUE	TRUE	FALSE	FALSE	PRAGSPFSPPPSSSS	0.938146	0.042403	1.03	1	1	FALSE	FALSE	15.4258	15.7448	15.6033	15.477	15.3231	15.7089	15.7119	15.356	15.2979	15.2873	0.772503	FALSE	TRUE	FALSE	FALSE	FALSE	FALSE	FALSE	FALSE	FALSE	FALSE	FALSE	FALSE	FALSE	FALSE	FALSE	TRUE	TRUE	FALSE	NA	NA	FALSE	FALSE	FALSE
100730	O43491	EPB41L2	EPB41L2	Band 4.1-like protein 2	_ITPLSLQTQGpSSHETLNIVEEKK_	ITPLSLQTQGS(0.863)S(0.134)HET(0.003)LNIVEEKK	S682-p	S(0.863)	TRUE	TRUE	FALSE	FALSE	FALSE	LSLQTQGSSHETLNI	0.953898	0.042403	1.03	1	13	FALSE	FALSE	15.8213	15.9321	15.8291	16.0275	15.2439	15.5048	15.5413	16.0809	15.4832	16.0317	0.826743	FALSE	TRUE	FALSE	FALSE	FALSE	FALSE	FALSE	FALSE	FALSE	FALSE	FALSE	FALSE	FALSE	FALSE	FALSE	TRUE	FALSE	FALSE	NA	NA	FALSE	FALSE	FALSE
100730	O43491	EPB41L2	EPB41L2	Band 4.1-like protein 2	_ITPLSLQTQGpSSHETLNIVEEKK_	ITPLSLQTQGS(0.863)S(0.134)HET(0.003)LNIVEEKK	S683-p	S(0.134)	FALSE	FALSE	FALSE	FALSE	FALSE	SLQTQGSSHETLNIV	0.953898	0.042403	1.03	1	13	FALSE	FALSE	15.8213	15.9321	15.8291	16.0275	15.2439	15.5048	15.5413	16.0809	15.4832	16.0317	0.826743	FALSE	TRUE	FALSE	FALSE	FALSE	FALSE	FALSE	FALSE	FALSE	FALSE	FALSE	FALSE	FALSE	FALSE	FALSE	TRUE	FALSE	FALSE	NA	NA	FALSE	FALSE	FALSE
100730	O43491	EPB41L2	EPB41L2	Band 4.1-like protein 2	_ITPLSLQTQGpSSHETLNIVEEKK_	ITPLSLQTQGS(0.863)S(0.134)HET(0.003)LNIVEEKK	T686-p	T(0.003)	FALSE	FALSE	FALSE	FALSE	FALSE	TQGSSHETLNIVEEK	0.953898	0.042403	1.03	1	13	FALSE	FALSE	15.8213	15.9321	15.8291	16.0275	15.2439	15.5048	15.5413	16.0809	15.4832	16.0317	0.826743	FALSE	TRUE	FALSE	FALSE	FALSE	FALSE	FALSE	FALSE	FALSE	FALSE	FALSE	FALSE	FALSE	FALSE	FALSE	TRUE	FALSE	FALSE	NA	NA	FALSE	FALSE	FALSE
33873	Q8TD55	PLEKHO2	PLEKHO2 PLEKHQ1 PP9099	Pleckstrin homology domain-containing family O member 2	_CSpSLGDLLGEGPR_	CS(0.335)S(0.665)LGDLLGEGPR;CS(0.003)S(0.997)LGDLLGEGPR	S389-p	S(0.335)	FALSE	FALSE	FALSE	FALSE	FALSE	PQFHPRCSSLGDLLG	0.927928	0.0424116	1.03	1	19	FALSE	FALSE	16.1791	16.1581	16.1102	16.1549	16.5039	16.1489	16.0493	16.2345	16.2418	16.2198	0.732	FALSE	TRUE	FALSE	FALSE	FALSE	FALSE	FALSE	FALSE	FALSE	FALSE	FALSE	FALSE	FALSE	FALSE	FALSE	FALSE	FALSE	FALSE	NA	NA	FALSE	FALSE	FALSE
33873	Q8TD55	PLEKHO2	PLEKHO2 PLEKHQ1 PP9099	Pleckstrin homology domain-containing family O member 2	_CSpSLGDLLGEGPR_	CS(0.335)S(0.665)LGDLLGEGPR;CS(0.003)S(0.997)LGDLLGEGPR	S390-p	S(0.665)	TRUE	FALSE	FALSE	FALSE	FALSE	QFHPRCSSLGDLLGE	0.927928	0.0424116	1.03	1	19	FALSE	FALSE	16.1791	16.1581	16.1102	16.1549	16.5039	16.1489	16.0493	16.2345	16.2418	16.2198	0.732	FALSE	TRUE	FALSE	FALSE	FALSE	FALSE	FALSE	FALSE	FALSE	FALSE	FALSE	FALSE	FALSE	FALSE	FALSE	FALSE	FALSE	FALSE	NA	NA	FALSE	FALSE	FALSE
33873	Q8TD55	PLEKHO2	PLEKHO2 PLEKHQ1 PP9099	Pleckstrin homology domain-containing family O member 2	_CSpSLGDLLGEGPR_	CS(0.335)S(0.665)LGDLLGEGPR;CS(0.003)S(0.997)LGDLLGEGPR	S389-p	S(0.003)	FALSE	FALSE	FALSE	FALSE	FALSE	PQFHPRCSSLGDLLG	0.927928	0.0424116	1.03	1	19	FALSE	FALSE	16.1791	16.1581	16.1102	16.1549	16.5039	16.1489	16.0493	16.2345	16.2418	16.2198	0.732	FALSE	TRUE	FALSE	FALSE	FALSE	FALSE	FALSE	FALSE	FALSE	FALSE	FALSE	FALSE	FALSE	FALSE	FALSE	FALSE	FALSE	FALSE	NA	NA	FALSE	FALSE	FALSE
33873	Q8TD55	PLEKHO2	PLEKHO2 PLEKHQ1 PP9099	Pleckstrin homology domain-containing family O member 2	_CSpSLGDLLGEGPR_	CS(0.335)S(0.665)LGDLLGEGPR;CS(0.003)S(0.997)LGDLLGEGPR	S390-p	S(0.997)	TRUE	TRUE	TRUE	FALSE	FALSE	QFHPRCSSLGDLLGE	0.927928	0.0424116	1.03	1	19	FALSE	FALSE	16.1791	16.1581	16.1102	16.1549	16.5039	16.1489	16.0493	16.2345	16.2418	16.2198	0.732	FALSE	TRUE	FALSE	FALSE	FALSE	FALSE	FALSE	FALSE	FALSE	FALSE	FALSE	FALSE	FALSE	FALSE	FALSE	FALSE	FALSE	FALSE	NA	NA	FALSE	FALSE	FALSE
140806	Q9P2N2	ARHGAP28	ARHGAP28 KIAA1314	Rho GTPase-activating protein 28	_M(ox)LpSNESLHPPAFSR_	MLS(0.892)NES(0.108)LHPPAFSR	S55-p	S(0.892)	TRUE	TRUE	FALSE	FALSE	FALSE	RRINRMLSNESLHPP	0.959649	0.0424157	1.03	1	4	FALSE	FALSE	13.6448	14.4805	14.1833	14.054	13.644	13.7345	13.8381	13.8118	13.8262	14.5838	0.84616	FALSE	TRUE	FALSE	FALSE	FALSE	FALSE	FALSE	FALSE	FALSE	FALSE	FALSE	FALSE	FALSE	FALSE	FALSE	TRUE	FALSE	FALSE	NA	NA	FALSE	FALSE	FALSE
140806	Q9P2N2	ARHGAP28	ARHGAP28 KIAA1314	Rho GTPase-activating protein 28	_M(ox)LpSNESLHPPAFSR_	MLS(0.892)NES(0.108)LHPPAFSR	S58-p	S(0.108)	FALSE	FALSE	FALSE	FALSE	FALSE	NRMLSNESLHPPAFS	0.959649	0.0424157	1.03	1	4	FALSE	FALSE	13.6448	14.4805	14.1833	14.054	13.644	13.7345	13.8381	13.8118	13.8262	14.5838	0.84616	FALSE	FALSE	FALSE	FALSE	FALSE	FALSE	FALSE	FALSE	FALSE	FALSE	FALSE	FALSE	FALSE	FALSE	FALSE	TRUE	FALSE	FALSE	NA	NA	FALSE	FALSE	FALSE
99101	Q66K64	DCAF15	DCAF15 C19orf72	DDB1- and CUL4-associated factor 15	_ISGQLpSPR_	ISGQLS(1)PR	S50-p	S(1)	TRUE	TRUE	TRUE	FALSE	FALSE	VKISGQLSPRLFRKL	0.94419	0.0424448	1.03	1	2	FALSE	FALSE	16.7942	16.7413	16.7076	16.6606	17.1999	16.6962	16.5973	16.6676	16.7029	17.2274	0.796058	FALSE	TRUE	FALSE	FALSE	FALSE	FALSE	FALSE	FALSE	FALSE	FALSE	FALSE	FALSE	FALSE	FALSE	FALSE	FALSE	FALSE	FALSE	NA	PF14939	FALSE	FALSE	FALSE
130475	Q96PK6	RBM14	RBM14 SIP	RNA-binding protein 14	_LSESQLpSFR_	LSESQLS(1)FR	S623-p	S(1)	TRUE	TRUE	TRUE	FALSE	FALSE	RLSESQLSFRRSPTK	0.948335	0.0424596	1.03	1	1	FALSE	FALSE	17.7934	17.1626	17.1358	17.1732	17.2726	17.5638	16.929	17.1759	17.2639	17.3926	0.806393	FALSE	TRUE	FALSE	FALSE	FALSE	FALSE	FALSE	FALSE	FALSE	FALSE	FALSE	FALSE	FALSE	FALSE	FALSE	FALSE	FALSE	FALSE	NA	NA	FALSE	FALSE	FALSE
111207	Q8NCF5	NFATC2IP	NFATC2IP NIP45	NFATC2-interacting protein	_KTEFLDLDNSPLSPPpSPR_	KTEFLDLDNSPLSPPS(1)PR;KTEFLDLDNSPLS(0.001)PPS(0.999)PR;KTEFLDLDNSPLS(0.003)PPS(0.997)PR	S204-p	S(1)	TRUE	TRUE	TRUE	FALSE	FALSE	NSPLSPPSPRTKSRT	0.929292	0.0424937	1.03	1	11	FALSE	FALSE	17.5684	17.895	17.8937	17.8983	17.644	17.73	17.5492	17.7733	17.8274	17.807	0.738659	FALSE	TRUE	FALSE	FALSE	FALSE	FALSE	FALSE	FALSE	FALSE	FALSE	FALSE	FALSE	FALSE	FALSE	FALSE	TRUE	TRUE	FALSE	NA	NA	FALSE	FALSE	FALSE
111207	Q8NCF5	NFATC2IP	NFATC2IP NIP45	NFATC2-interacting protein	_KTEFLDLDNSPLSPPpSPR_	KTEFLDLDNSPLSPPS(1)PR;KTEFLDLDNSPLS(0.001)PPS(0.999)PR;KTEFLDLDNSPLS(0.003)PPS(0.997)PR	S201-p	S(0.001)	FALSE	FALSE	FALSE	FALSE	FALSE	DLDNSPLSPPSPRTK	0.929292	0.0424937	1.03	1	11	FALSE	FALSE	17.5684	17.895	17.8937	17.8983	17.644	17.73	17.5492	17.7733	17.8274	17.807	0.738659	FALSE	TRUE	FALSE	FALSE	FALSE	FALSE	FALSE	FALSE	FALSE	FALSE	FALSE	FALSE	FALSE	FALSE	FALSE	TRUE	TRUE	FALSE	NA	NA	FALSE	FALSE	FALSE
111207	Q8NCF5	NFATC2IP	NFATC2IP NIP45	NFATC2-interacting protein	_KTEFLDLDNSPLSPPpSPR_	KTEFLDLDNSPLSPPS(1)PR;KTEFLDLDNSPLS(0.001)PPS(0.999)PR;KTEFLDLDNSPLS(0.003)PPS(0.997)PR	S204-p	S(0.999)	TRUE	TRUE	TRUE	FALSE	FALSE	NSPLSPPSPRTKSRT	0.929292	0.0424937	1.03	1	11	FALSE	FALSE	17.5684	17.895	17.8937	17.8983	17.644	17.73	17.5492	17.7733	17.8274	17.807	0.738659	FALSE	TRUE	FALSE	FALSE	FALSE	FALSE	FALSE	FALSE	FALSE	FALSE	FALSE	FALSE	FALSE	FALSE	FALSE	TRUE	TRUE	FALSE	NA	NA	FALSE	FALSE	FALSE
111207	Q8NCF5	NFATC2IP	NFATC2IP NIP45	NFATC2-interacting protein	_KTEFLDLDNSPLSPPpSPR_	KTEFLDLDNSPLSPPS(1)PR;KTEFLDLDNSPLS(0.001)PPS(0.999)PR;KTEFLDLDNSPLS(0.003)PPS(0.997)PR	S201-p	S(0.003)	FALSE	FALSE	FALSE	FALSE	FALSE	DLDNSPLSPPSPRTK	0.929292	0.0424937	1.03	1	11	FALSE	FALSE	17.5684	17.895	17.8937	17.8983	17.644	17.73	17.5492	17.7733	17.8274	17.807	0.738659	FALSE	TRUE	FALSE	FALSE	FALSE	FALSE	FALSE	FALSE	FALSE	FALSE	FALSE	FALSE	FALSE	FALSE	FALSE	TRUE	TRUE	FALSE	NA	NA	FALSE	FALSE	FALSE
111207	Q8NCF5	NFATC2IP	NFATC2IP NIP45	NFATC2-interacting protein	_KTEFLDLDNSPLSPPpSPR_	KTEFLDLDNSPLSPPS(1)PR;KTEFLDLDNSPLS(0.001)PPS(0.999)PR;KTEFLDLDNSPLS(0.003)PPS(0.997)PR	S204-p	S(0.997)	TRUE	TRUE	TRUE	FALSE	FALSE	NSPLSPPSPRTKSRT	0.929292	0.0424937	1.03	1	11	FALSE	FALSE	17.5684	17.895	17.8937	17.8983	17.644	17.73	17.5492	17.7733	17.8274	17.807	0.738659	FALSE	TRUE	FALSE	FALSE	FALSE	FALSE	FALSE	FALSE	FALSE	FALSE	FALSE	FALSE	FALSE	FALSE	FALSE	TRUE	TRUE	FALSE	NA	NA	FALSE	FALSE	FALSE
44176	Q13153	PAK1	PAK1	Serine/threonine-protein kinase PAK 1	_DVATSPISPTENN(de)TpTPPDALTR_	DVATSPISPT(0.001)ENNT(0.284)T(0.715)PPDALTR	T225-p	T(0.001)	FALSE	FALSE	FALSE	FALSE	FALSE	ATSPISPTENNTTPP	0.953423	0.0425475	1.03	1	11	TRUE	FALSE	13.9222	14.4218	14.0695	13.8816	14.2987	13.9212	14.6742	13.884	13.7945	14.107	0.824758	FALSE	TRUE	TRUE	FALSE	FALSE	FALSE	FALSE	FALSE	FALSE	FALSE	FALSE	FALSE	FALSE	FALSE	FALSE	TRUE	FALSE	FALSE	NA	NA	FALSE	FALSE	FALSE
44176	Q13153	PAK1	PAK1	Serine/threonine-protein kinase PAK 1	_DVATSPISPTENN(de)TpTPPDALTR_	DVATSPISPT(0.001)ENNT(0.284)T(0.715)PPDALTR	T229-p	T(0.284)	FALSE	FALSE	FALSE	FALSE	FALSE	ISPTENNTTPPDALT	0.953423	0.0425475	1.03	1	11	TRUE	FALSE	13.9222	14.4218	14.0695	13.8816	14.2987	13.9212	14.6742	13.884	13.7945	14.107	0.824758	FALSE	TRUE	TRUE	FALSE	FALSE	FALSE	FALSE	FALSE	FALSE	FALSE	FALSE	FALSE	FALSE	FALSE	FALSE	TRUE	FALSE	FALSE	NA	NA	FALSE	FALSE	FALSE
44176	Q13153	PAK1	PAK1	Serine/threonine-protein kinase PAK 1	_DVATSPISPTENN(de)TpTPPDALTR_	DVATSPISPT(0.001)ENNT(0.284)T(0.715)PPDALTR	T230-p	T(0.715)	TRUE	FALSE	FALSE	FALSE	FALSE	SPTENNTTPPDALTR	0.953423	0.0425475	1.03	1	11	TRUE	FALSE	13.9222	14.4218	14.0695	13.8816	14.2987	13.9212	14.6742	13.884	13.7945	14.107	0.824758	FALSE	TRUE	TRUE	FALSE	FALSE	FALSE	FALSE	FALSE	FALSE	FALSE	FALSE	FALSE	FALSE	FALSE	FALSE	TRUE	FALSE	FALSE	NA	NA	FALSE	FALSE	FALSE
206984	Q86X29	LSR	LSR ILDR3 LISCH	Lipolysis-stimulated lipoprotein receptor	_pSVDALDDLTPPSTAESGSR_	S(1)VDALDDLTPPSTAESGSR;S(0.998)VDALDDLT(0.002)PPSTAESGSR	S493-p	S(1)	TRUE	TRUE	TRUE	FALSE	FALSE	ARRPRARSVDALDDL	0.95448	0.0425835	1.03	1	8	FALSE	FALSE	13.3505	13.96	14.0987	13.522	13.398	13.3488	14.0818	13.5795	13.6639	13.4422	0.830143	FALSE	TRUE	FALSE	FALSE	FALSE	FALSE	FALSE	FALSE	FALSE	FALSE	FALSE	FALSE	FALSE	FALSE	FALSE	TRUE	FALSE	FALSE	NA	NA	FALSE	FALSE	TRUE
206984	Q86X29	LSR	LSR ILDR3 LISCH	Lipolysis-stimulated lipoprotein receptor	_pSVDALDDLTPPSTAESGSR_	S(1)VDALDDLTPPSTAESGSR;S(0.998)VDALDDLT(0.002)PPSTAESGSR	S493-p	S(0.998)	TRUE	TRUE	TRUE	FALSE	FALSE	ARRPRARSVDALDDL	0.95448	0.0425835	1.03	1	8	FALSE	FALSE	13.3505	13.96	14.0987	13.522	13.398	13.3488	14.0818	13.5795	13.6639	13.4422	0.830143	FALSE	TRUE	FALSE	FALSE	FALSE	FALSE	FALSE	FALSE	FALSE	FALSE	FALSE	FALSE	FALSE	FALSE	FALSE	TRUE	FALSE	FALSE	NA	NA	FALSE	FALSE	TRUE
206984	Q86X29	LSR	LSR ILDR3 LISCH	Lipolysis-stimulated lipoprotein receptor	_pSVDALDDLTPPSTAESGSR_	S(1)VDALDDLTPPSTAESGSR;S(0.998)VDALDDLT(0.002)PPSTAESGSR	T501-p	T(0.002)	FALSE	FALSE	FALSE	FALSE	FALSE	VDALDDLTPPSTAES	0.95448	0.0425835	1.03	1	8	FALSE	FALSE	13.3505	13.96	14.0987	13.522	13.398	13.3488	14.0818	13.5795	13.6639	13.4422	0.830143	FALSE	TRUE	FALSE	FALSE	FALSE	FALSE	FALSE	FALSE	FALSE	FALSE	FALSE	FALSE	FALSE	FALSE	FALSE	TRUE	FALSE	FALSE	NA	NA	FALSE	FALSE	TRUE
18643	O14523	C2CD2L	C2CD2L KIAA0285 TMEM24 DLNB23	Phospholipid transfer protein C2CD2L	_AN(de)GNPpSPQL_	ANGNPS(1)PQL	S703-p	S(1)	TRUE	TRUE	TRUE	FALSE	FALSE	PKANGNPSPQL____	0.918016	0.0426019	1.03	1	19	FALSE	FALSE	14.9138	14.8199	15.0262	15.0276	14.949	14.9074	14.9365	14.8842	14.784	15.0114	0.705814	FALSE	TRUE	FALSE	FALSE	FALSE	FALSE	FALSE	FALSE	FALSE	FALSE	FALSE	FALSE	FALSE	FALSE	FALSE	FALSE	FALSE	FALSE	NA	NA	FALSE	FALSE	FALSE
97709	P19634	SLC9A1	SLC9A1 APNH1 NHE1	Sodium/hydrogen exchanger 1	_IPSAVSTVpSMQN(de)IHPK_	IPSAVS(0.007)T(0.082)VS(0.911)MQNIHPK;IPSAVS(0.002)T(0.016)VS(0.982)MQNIHPK	S602-p	S(0.007)	FALSE	FALSE	FALSE	FALSE	FALSE	GKIPSAVSTVSMQNI	0.935864	0.0426029	1.03	1	10	FALSE	FALSE	14.1244	14.4467	14.2441	14.0507	14.0478	13.9788	14.4331	14.1165	13.9611	14.2112	0.764292	FALSE	TRUE	FALSE	FALSE	FALSE	FALSE	FALSE	FALSE	FALSE	FALSE	FALSE	FALSE	FALSE	FALSE	FALSE	FALSE	FALSE	FALSE	NA	PF16644	FALSE	FALSE	FALSE
97709	P19634	SLC9A1	SLC9A1 APNH1 NHE1	Sodium/hydrogen exchanger 1	_IPSAVSTVpSMQN(de)IHPK_	IPSAVS(0.007)T(0.082)VS(0.911)MQNIHPK;IPSAVS(0.002)T(0.016)VS(0.982)MQNIHPK	T603-p	T(0.082)	FALSE	FALSE	FALSE	FALSE	FALSE	KIPSAVSTVSMQNIH	0.935864	0.0426029	1.03	1	10	FALSE	FALSE	14.1244	14.4467	14.2441	14.0507	14.0478	13.9788	14.4331	14.1165	13.9611	14.2112	0.764292	FALSE	TRUE	FALSE	FALSE	FALSE	FALSE	FALSE	FALSE	FALSE	FALSE	FALSE	FALSE	FALSE	FALSE	FALSE	FALSE	FALSE	FALSE	NA	PF16644	FALSE	FALSE	FALSE
97709	P19634	SLC9A1	SLC9A1 APNH1 NHE1	Sodium/hydrogen exchanger 1	_IPSAVSTVpSMQN(de)IHPK_	IPSAVS(0.007)T(0.082)VS(0.911)MQNIHPK;IPSAVS(0.002)T(0.016)VS(0.982)MQNIHPK	S605-p	S(0.911)	TRUE	TRUE	FALSE	FALSE	FALSE	PSAVSTVSMQNIHPK	0.935864	0.0426029	1.03	1	10	FALSE	FALSE	14.1244	14.4467	14.2441	14.0507	14.0478	13.9788	14.4331	14.1165	13.9611	14.2112	0.764292	FALSE	TRUE	FALSE	FALSE	FALSE	FALSE	FALSE	FALSE	FALSE	FALSE	FALSE	FALSE	FALSE	FALSE	FALSE	FALSE	FALSE	FALSE	NA	PF16644	FALSE	FALSE	FALSE
97709	P19634	SLC9A1	SLC9A1 APNH1 NHE1	Sodium/hydrogen exchanger 1	_IPSAVSTVpSMQN(de)IHPK_	IPSAVS(0.007)T(0.082)VS(0.911)MQNIHPK;IPSAVS(0.002)T(0.016)VS(0.982)MQNIHPK	S602-p	S(0.002)	FALSE	FALSE	FALSE	FALSE	FALSE	GKIPSAVSTVSMQNI	0.935864	0.0426029	1.03	1	10	FALSE	FALSE	14.1244	14.4467	14.2441	14.0507	14.0478	13.9788	14.4331	14.1165	13.9611	14.2112	0.764292	FALSE	TRUE	FALSE	FALSE	FALSE	FALSE	FALSE	FALSE	FALSE	FALSE	FALSE	FALSE	FALSE	FALSE	FALSE	FALSE	FALSE	FALSE	NA	PF16644	FALSE	FALSE	FALSE
97709	P19634	SLC9A1	SLC9A1 APNH1 NHE1	Sodium/hydrogen exchanger 1	_IPSAVSTVpSMQN(de)IHPK_	IPSAVS(0.007)T(0.082)VS(0.911)MQNIHPK;IPSAVS(0.002)T(0.016)VS(0.982)MQNIHPK	T603-p	T(0.016)	FALSE	FALSE	FALSE	FALSE	FALSE	KIPSAVSTVSMQNIH	0.935864	0.0426029	1.03	1	10	FALSE	FALSE	14.1244	14.4467	14.2441	14.0507	14.0478	13.9788	14.4331	14.1165	13.9611	14.2112	0.764292	FALSE	TRUE	FALSE	FALSE	FALSE	FALSE	FALSE	FALSE	FALSE	FALSE	FALSE	FALSE	FALSE	FALSE	FALSE	FALSE	FALSE	FALSE	NA	PF16644	FALSE	FALSE	FALSE
97709	P19634	SLC9A1	SLC9A1 APNH1 NHE1	Sodium/hydrogen exchanger 1	_IPSAVSTVpSMQN(de)IHPK_	IPSAVS(0.007)T(0.082)VS(0.911)MQNIHPK;IPSAVS(0.002)T(0.016)VS(0.982)MQNIHPK	S605-p	S(0.982)	TRUE	TRUE	FALSE	FALSE	FALSE	PSAVSTVSMQNIHPK	0.935864	0.0426029	1.03	1	10	FALSE	FALSE	14.1244	14.4467	14.2441	14.0507	14.0478	13.9788	14.4331	14.1165	13.9611	14.2112	0.764292	FALSE	TRUE	FALSE	FALSE	FALSE	FALSE	FALSE	FALSE	FALSE	FALSE	FALSE	FALSE	FALSE	FALSE	FALSE	FALSE	FALSE	FALSE	NA	PF16644	FALSE	FALSE	FALSE
173319	P07437	TUBB	TUBB TUBB5 OK/SW-cl.56	Tubulin beta chain	_RIpSEQFTAMFR_	RIS(1)EQFTAMFR	S382-p	S(1)	TRUE	TRUE	TRUE	FALSE	FALSE	QELFKRISEQFTAMF	0.97439	0.0426173	1.03	1	13	FALSE	FALSE	13.2882	14.382	13.9806	13.7265	13.411	13.1897	15.0246	13.7696	13.3615	13.2298	0.904423	FALSE	TRUE	FALSE	FALSE	FALSE	FALSE	FALSE	FALSE	FALSE	FALSE	FALSE	FALSE	FALSE	FALSE	FALSE	FALSE	FALSE	FALSE	NA	PF03953	FALSE	FALSE	FALSE
98916	Q13439	GOLGA4	GOLGA4	Golgin subfamily A member 4	_ISEEQQQLQQALAPAQASpSNSSTPTR_	ISEEQQQLQQALAPAQAS(0.22)S(0.72)NS(0.045)S(0.014)T(0.001)PTR	S26-p	S(0.22)	FALSE	FALSE	FALSE	FALSE	FALSE	ALAPAQASSNSSTPT	0.954223	0.0426395	1.03	1	19	FALSE	FALSE	14.2048	14.5883	14.4118	14.4848	14.1159	14.4526	14.8704	14.1532	14.3199	13.7962	0.829059	FALSE	TRUE	FALSE	FALSE	FALSE	FALSE	FALSE	FALSE	FALSE	FALSE	FALSE	FALSE	FALSE	FALSE	FALSE	TRUE	TRUE	FALSE	NA	NA	FALSE	FALSE	FALSE
98916	Q13439	GOLGA4	GOLGA4	Golgin subfamily A member 4	_ISEEQQQLQQALAPAQASpSNSSTPTR_	ISEEQQQLQQALAPAQAS(0.22)S(0.72)NS(0.045)S(0.014)T(0.001)PTR	S27-p	S(0.72)	TRUE	FALSE	FALSE	FALSE	FALSE	LAPAQASSNSSTPTR	0.954223	0.0426395	1.03	1	19	FALSE	FALSE	14.2048	14.5883	14.4118	14.4848	14.1159	14.4526	14.8704	14.1532	14.3199	13.7962	0.829059	FALSE	FALSE	FALSE	FALSE	FALSE	FALSE	FALSE	FALSE	FALSE	FALSE	FALSE	FALSE	FALSE	FALSE	FALSE	TRUE	TRUE	FALSE	NA	NA	FALSE	FALSE	FALSE
98916	Q13439	GOLGA4	GOLGA4	Golgin subfamily A member 4	_ISEEQQQLQQALAPAQASpSNSSTPTR_	ISEEQQQLQQALAPAQAS(0.22)S(0.72)NS(0.045)S(0.014)T(0.001)PTR	S29-p	S(0.045)	FALSE	FALSE	FALSE	FALSE	FALSE	PAQASSNSSTPTRMR	0.954223	0.0426395	1.03	1	19	FALSE	FALSE	14.2048	14.5883	14.4118	14.4848	14.1159	14.4526	14.8704	14.1532	14.3199	13.7962	0.829059	FALSE	TRUE	FALSE	FALSE	FALSE	FALSE	FALSE	FALSE	FALSE	FALSE	FALSE	FALSE	FALSE	FALSE	FALSE	TRUE	TRUE	FALSE	NA	NA	FALSE	FALSE	FALSE
98916	Q13439	GOLGA4	GOLGA4	Golgin subfamily A member 4	_ISEEQQQLQQALAPAQASpSNSSTPTR_	ISEEQQQLQQALAPAQAS(0.22)S(0.72)NS(0.045)S(0.014)T(0.001)PTR	S30-p	S(0.014)	FALSE	FALSE	FALSE	FALSE	FALSE	AQASSNSSTPTRMRS	0.954223	0.0426395	1.03	1	19	FALSE	FALSE	14.2048	14.5883	14.4118	14.4848	14.1159	14.4526	14.8704	14.1532	14.3199	13.7962	0.829059	FALSE	TRUE	FALSE	FALSE	FALSE	FALSE	FALSE	FALSE	FALSE	FALSE	FALSE	FALSE	FALSE	FALSE	FALSE	TRUE	TRUE	FALSE	NA	NA	FALSE	FALSE	FALSE
98916	Q13439	GOLGA4	GOLGA4	Golgin subfamily A member 4	_ISEEQQQLQQALAPAQASpSNSSTPTR_	ISEEQQQLQQALAPAQAS(0.22)S(0.72)NS(0.045)S(0.014)T(0.001)PTR	T31-p	T(0.001)	FALSE	FALSE	FALSE	FALSE	FALSE	QASSNSSTPTRMRSR	0.954223	0.0426395	1.03	1	19	FALSE	FALSE	14.2048	14.5883	14.4118	14.4848	14.1159	14.4526	14.8704	14.1532	14.3199	13.7962	0.829059	FALSE	TRUE	FALSE	FALSE	FALSE	FALSE	FALSE	FALSE	FALSE	FALSE	FALSE	FALSE	FALSE	FALSE	FALSE	TRUE	TRUE	FALSE	NA	NA	FALSE	FALSE	FALSE
70116	Q5JU85	IQSEC2	IQSEC2 KIAA0522	IQ motif and SEC7 domain-containing protein 2	_GALSpSSLRDLSDAGK_	GALS(0.083)S(0.458)S(0.458)LRDLS(0.001)DAGK	S1141-p	S(0.083)	FALSE	FALSE	FALSE	FALSE	FALSE	GLKRGALSSSLRDLS	0.952629	0.0426608	1.03	1	5	FALSE	FALSE	14.0904	14.3052	14.4123	13.9084	13.6527	14.2674	14.3476	13.7663	14.0313	13.743	0.820909	FALSE	FALSE	FALSE	FALSE	FALSE	FALSE	FALSE	FALSE	FALSE	FALSE	FALSE	FALSE	FALSE	FALSE	FALSE	FALSE	TRUE	FALSE	NA	NA	FALSE	FALSE	FALSE
70116	Q5JU85	IQSEC2	IQSEC2 KIAA0522	IQ motif and SEC7 domain-containing protein 2	_GALSpSSLRDLSDAGK_	GALS(0.083)S(0.458)S(0.458)LRDLS(0.001)DAGK	S1142-p	S(0.458)	TRUE	FALSE	FALSE	FALSE	FALSE	LKRGALSSSLRDLSD	0.952629	0.0426608	1.03	1	5	FALSE	FALSE	14.0904	14.3052	14.4123	13.9084	13.6527	14.2674	14.3476	13.7663	14.0313	13.743	0.820909	FALSE	FALSE	FALSE	FALSE	FALSE	FALSE	FALSE	FALSE	FALSE	FALSE	FALSE	FALSE	FALSE	FALSE	FALSE	TRUE	TRUE	FALSE	NA	NA	FALSE	FALSE	FALSE
70116	Q5JU85	IQSEC2	IQSEC2 KIAA0522	IQ motif and SEC7 domain-containing protein 2	_GALSpSSLRDLSDAGK_	GALS(0.083)S(0.458)S(0.458)LRDLS(0.001)DAGK	S1143-p	S(0.458)	FALSE	FALSE	FALSE	FALSE	FALSE	KRGALSSSLRDLSDA	0.952629	0.0426608	1.03	1	5	FALSE	FALSE	14.0904	14.3052	14.4123	13.9084	13.6527	14.2674	14.3476	13.7663	14.0313	13.743	0.820909	FALSE	FALSE	FALSE	FALSE	FALSE	FALSE	FALSE	FALSE	FALSE	FALSE	FALSE	FALSE	FALSE	FALSE	FALSE	TRUE	TRUE	FALSE	NA	NA	FALSE	FALSE	FALSE
70116	Q5JU85	IQSEC2	IQSEC2 KIAA0522	IQ motif and SEC7 domain-containing protein 2	_GALSpSSLRDLSDAGK_	GALS(0.083)S(0.458)S(0.458)LRDLS(0.001)DAGK	S1148-p	S(0.001)	FALSE	FALSE	FALSE	FALSE	FALSE	SSSLRDLSDAGKRGR	0.952629	0.0426608	1.03	1	5	FALSE	FALSE	14.0904	14.3052	14.4123	13.9084	13.6527	14.2674	14.3476	13.7663	14.0313	13.743	0.820909	FALSE	TRUE	FALSE	FALSE	FALSE	FALSE	FALSE	FALSE	FALSE	FALSE	FALSE	FALSE	FALSE	FALSE	FALSE	TRUE	TRUE	FALSE	NA	NA	FALSE	FALSE	FALSE
136444	Q5R3F8	ELFN2	ELFN2 KIAA1904 LRRC62 PPP1R29	Protein phosphatase 1 regulatory subunit 29	_M(ox)ApSIPSMIGEK_	MAS(1)IPSMIGEK;MAS(0.999)IPS(0.001)MIGEK;MAS(0.957)IPS(0.043)MIGEK	S472-p	S(1)	TRUE	TRUE	TRUE	FALSE	FALSE	LPVSRMASIPSMIGE	0.966312	0.0427036	1.03	1	6	FALSE	FALSE	16.0716	15.6386	15.3502	15.6531	15.9008	15.5194	14.8127	15.857	15.7653	16.4463	0.874701	FALSE	TRUE	FALSE	FALSE	FALSE	FALSE	FALSE	FALSE	FALSE	FALSE	FALSE	FALSE	FALSE	FALSE	FALSE	FALSE	FALSE	FALSE	NA	NA	FALSE	FALSE	FALSE
136444	Q5R3F8	ELFN2	ELFN2 KIAA1904 LRRC62 PPP1R29	Protein phosphatase 1 regulatory subunit 29	_M(ox)ApSIPSMIGEK_	MAS(1)IPSMIGEK;MAS(0.999)IPS(0.001)MIGEK;MAS(0.957)IPS(0.043)MIGEK	S472-p	S(0.999)	TRUE	TRUE	TRUE	FALSE	FALSE	LPVSRMASIPSMIGE	0.966312	0.0427036	1.03	1	6	FALSE	FALSE	16.0716	15.6386	15.3502	15.6531	15.9008	15.5194	14.8127	15.857	15.7653	16.4463	0.874701	FALSE	TRUE	FALSE	FALSE	FALSE	FALSE	FALSE	FALSE	FALSE	FALSE	FALSE	FALSE	FALSE	FALSE	FALSE	FALSE	FALSE	FALSE	NA	NA	FALSE	FALSE	FALSE
136444	Q5R3F8	ELFN2	ELFN2 KIAA1904 LRRC62 PPP1R29	Protein phosphatase 1 regulatory subunit 29	_M(ox)ApSIPSMIGEK_	MAS(1)IPSMIGEK;MAS(0.999)IPS(0.001)MIGEK;MAS(0.957)IPS(0.043)MIGEK	S475-p	S(0.001)	FALSE	FALSE	FALSE	FALSE	FALSE	SRMASIPSMIGEKLP	0.966312	0.0427036	1.03	1	6	FALSE	FALSE	16.0716	15.6386	15.3502	15.6531	15.9008	15.5194	14.8127	15.857	15.7653	16.4463	0.874701	FALSE	TRUE	FALSE	FALSE	FALSE	FALSE	FALSE	FALSE	FALSE	FALSE	FALSE	FALSE	FALSE	FALSE	FALSE	FALSE	FALSE	FALSE	NA	NA	FALSE	FALSE	FALSE
136444	Q5R3F8	ELFN2	ELFN2 KIAA1904 LRRC62 PPP1R29	Protein phosphatase 1 regulatory subunit 29	_M(ox)ApSIPSMIGEK_	MAS(1)IPSMIGEK;MAS(0.999)IPS(0.001)MIGEK;MAS(0.957)IPS(0.043)MIGEK	S472-p	S(0.957)	TRUE	TRUE	FALSE	FALSE	FALSE	LPVSRMASIPSMIGE	0.966312	0.0427036	1.03	1	6	FALSE	FALSE	16.0716	15.6386	15.3502	15.6531	15.9008	15.5194	14.8127	15.857	15.7653	16.4463	0.874701	FALSE	TRUE	FALSE	FALSE	FALSE	FALSE	FALSE	FALSE	FALSE	FALSE	FALSE	FALSE	FALSE	FALSE	FALSE	FALSE	FALSE	FALSE	NA	NA	FALSE	FALSE	FALSE
136444	Q5R3F8	ELFN2	ELFN2 KIAA1904 LRRC62 PPP1R29	Protein phosphatase 1 regulatory subunit 29	_M(ox)ApSIPSMIGEK_	MAS(1)IPSMIGEK;MAS(0.999)IPS(0.001)MIGEK;MAS(0.957)IPS(0.043)MIGEK	S475-p	S(0.043)	FALSE	FALSE	FALSE	FALSE	FALSE	SRMASIPSMIGEKLP	0.966312	0.0427036	1.03	1	6	FALSE	FALSE	16.0716	15.6386	15.3502	15.6531	15.9008	15.5194	14.8127	15.857	15.7653	16.4463	0.874701	FALSE	TRUE	FALSE	FALSE	FALSE	FALSE	FALSE	FALSE	FALSE	FALSE	FALSE	FALSE	FALSE	FALSE	FALSE	FALSE	FALSE	FALSE	NA	NA	FALSE	FALSE	FALSE
26690	Q9NQW6	ANLN	ANLN	Anillin	_ApSPQSEFM(ox)PSK_	AS(0.993)PQS(0.007)EFMPSK;AS(0.959)PQS(0.041)EFMPSK;AS(0.999)PQS(0.001)EFMPSK	S792-p	S(0.993)	TRUE	TRUE	FALSE	FALSE	FALSE	PQRKNKASPQSEFMP	0.967819	0.0427122	1.03	1	18	FALSE	FALSE	15.4249	15.557	14.6935	14.7605	14.0088	15.1295	15.0209	14.5909	15.0525	14.4374	0.881574	FALSE	TRUE	FALSE	FALSE	FALSE	FALSE	FALSE	FALSE	FALSE	FALSE	FALSE	FALSE	FALSE	FALSE	FALSE	FALSE	FALSE	FALSE	NA	NA	FALSE	FALSE	FALSE
26690	Q9NQW6	ANLN	ANLN	Anillin	_ApSPQSEFM(ox)PSK_	AS(0.993)PQS(0.007)EFMPSK;AS(0.959)PQS(0.041)EFMPSK;AS(0.999)PQS(0.001)EFMPSK	S795-p	S(0.007)	FALSE	FALSE	FALSE	FALSE	FALSE	KNKASPQSEFMPSKG	0.967819	0.0427122	1.03	1	18	FALSE	FALSE	15.4249	15.557	14.6935	14.7605	14.0088	15.1295	15.0209	14.5909	15.0525	14.4374	0.881574	FALSE	TRUE	FALSE	FALSE	FALSE	FALSE	FALSE	FALSE	FALSE	FALSE	FALSE	FALSE	FALSE	FALSE	FALSE	FALSE	FALSE	FALSE	NA	NA	FALSE	FALSE	FALSE
26690	Q9NQW6	ANLN	ANLN	Anillin	_ApSPQSEFM(ox)PSK_	AS(0.993)PQS(0.007)EFMPSK;AS(0.959)PQS(0.041)EFMPSK;AS(0.999)PQS(0.001)EFMPSK	S792-p	S(0.959)	TRUE	TRUE	FALSE	FALSE	FALSE	PQRKNKASPQSEFMP	0.967819	0.0427122	1.03	1	18	FALSE	FALSE	15.4249	15.557	14.6935	14.7605	14.0088	15.1295	15.0209	14.5909	15.0525	14.4374	0.881574	FALSE	TRUE	FALSE	FALSE	FALSE	FALSE	FALSE	FALSE	FALSE	FALSE	FALSE	FALSE	FALSE	FALSE	FALSE	FALSE	FALSE	FALSE	NA	NA	FALSE	FALSE	FALSE
26690	Q9NQW6	ANLN	ANLN	Anillin	_ApSPQSEFM(ox)PSK_	AS(0.993)PQS(0.007)EFMPSK;AS(0.959)PQS(0.041)EFMPSK;AS(0.999)PQS(0.001)EFMPSK	S795-p	S(0.041)	FALSE	FALSE	FALSE	FALSE	FALSE	KNKASPQSEFMPSKG	0.967819	0.0427122	1.03	1	18	FALSE	FALSE	15.4249	15.557	14.6935	14.7605	14.0088	15.1295	15.0209	14.5909	15.0525	14.4374	0.881574	FALSE	TRUE	FALSE	FALSE	FALSE	FALSE	FALSE	FALSE	FALSE	FALSE	FALSE	FALSE	FALSE	FALSE	FALSE	FALSE	FALSE	FALSE	NA	NA	FALSE	FALSE	FALSE
26690	Q9NQW6	ANLN	ANLN	Anillin	_ApSPQSEFM(ox)PSK_	AS(0.993)PQS(0.007)EFMPSK;AS(0.959)PQS(0.041)EFMPSK;AS(0.999)PQS(0.001)EFMPSK	S792-p	S(0.999)	TRUE	TRUE	TRUE	FALSE	FALSE	PQRKNKASPQSEFMP	0.967819	0.0427122	1.03	1	18	FALSE	FALSE	15.4249	15.557	14.6935	14.7605	14.0088	15.1295	15.0209	14.5909	15.0525	14.4374	0.881574	FALSE	TRUE	FALSE	FALSE	FALSE	FALSE	FALSE	FALSE	FALSE	FALSE	FALSE	FALSE	FALSE	FALSE	FALSE	FALSE	FALSE	FALSE	NA	NA	FALSE	FALSE	FALSE
26690	Q9NQW6	ANLN	ANLN	Anillin	_ApSPQSEFM(ox)PSK_	AS(0.993)PQS(0.007)EFMPSK;AS(0.959)PQS(0.041)EFMPSK;AS(0.999)PQS(0.001)EFMPSK	S795-p	S(0.001)	FALSE	FALSE	FALSE	FALSE	FALSE	KNKASPQSEFMPSKG	0.967819	0.0427122	1.03	1	18	FALSE	FALSE	15.4249	15.557	14.6935	14.7605	14.0088	15.1295	15.0209	14.5909	15.0525	14.4374	0.881574	FALSE	TRUE	FALSE	FALSE	FALSE	FALSE	FALSE	FALSE	FALSE	FALSE	FALSE	FALSE	FALSE	FALSE	FALSE	FALSE	FALSE	FALSE	NA	NA	FALSE	FALSE	FALSE
127317	Q5VV41	ARHGEF16	ARHGEF16 EPHEXIN4 NBR	Rho guanine nucleotide exchange factor 16	_LQALAEEPpSQPHTRSPAK_	LQALAEEPS(0.499)QPHT(0.251)RS(0.251)PAK;LQALAEEPS(0.514)QPHT(0.279)RS(0.208)PAK	S185-p	S(0.499)	TRUE	FALSE	FALSE	TRUE	FALSE	QALAEEPSQPHTRSP	0.957607	0.0427424	1.03	1	8	FALSE	FALSE	14.6742	14.4182	14.7259	15.167	14.7783	14.6408	14.0653	14.9817	15.0932	14.7688	0.840067	FALSE	TRUE	FALSE	FALSE	FALSE	FALSE	FALSE	FALSE	FALSE	FALSE	FALSE	FALSE	FALSE	FALSE	FALSE	TRUE	FALSE	FALSE	NA	NA	FALSE	FALSE	FALSE
127317	Q5VV41	ARHGEF16	ARHGEF16 EPHEXIN4 NBR	Rho guanine nucleotide exchange factor 16	_LQALAEEPpSQPHTRSPAK_	LQALAEEPS(0.499)QPHT(0.251)RS(0.251)PAK;LQALAEEPS(0.514)QPHT(0.279)RS(0.208)PAK	T189-p	T(0.251)	FALSE	FALSE	FALSE	TRUE	FALSE	EEPSQPHTRSPAKNK	0.957607	0.0427424	1.03	1	8	FALSE	FALSE	14.6742	14.4182	14.7259	15.167	14.7783	14.6408	14.0653	14.9817	15.0932	14.7688	0.840067	FALSE	TRUE	FALSE	FALSE	FALSE	FALSE	FALSE	FALSE	FALSE	FALSE	FALSE	FALSE	FALSE	FALSE	FALSE	TRUE	FALSE	FALSE	NA	NA	FALSE	FALSE	FALSE
127317	Q5VV41	ARHGEF16	ARHGEF16 EPHEXIN4 NBR	Rho guanine nucleotide exchange factor 16	_LQALAEEPpSQPHTRSPAK_	LQALAEEPS(0.499)QPHT(0.251)RS(0.251)PAK;LQALAEEPS(0.514)QPHT(0.279)RS(0.208)PAK	S191-p	S(0.251)	FALSE	FALSE	FALSE	TRUE	FALSE	PSQPHTRSPAKNKKT	0.957607	0.0427424	1.03	1	8	FALSE	FALSE	14.6742	14.4182	14.7259	15.167	14.7783	14.6408	14.0653	14.9817	15.0932	14.7688	0.840067	FALSE	TRUE	FALSE	FALSE	FALSE	FALSE	FALSE	FALSE	FALSE	FALSE	FALSE	FALSE	FALSE	FALSE	FALSE	TRUE	FALSE	FALSE	NA	NA	FALSE	FALSE	FALSE
127317	Q5VV41	ARHGEF16	ARHGEF16 EPHEXIN4 NBR	Rho guanine nucleotide exchange factor 16	_LQALAEEPpSQPHTRSPAK_	LQALAEEPS(0.499)QPHT(0.251)RS(0.251)PAK;LQALAEEPS(0.514)QPHT(0.279)RS(0.208)PAK	S185-p	S(0.514)	TRUE	FALSE	FALSE	TRUE	FALSE	QALAEEPSQPHTRSP	0.957607	0.0427424	1.03	1	8	FALSE	FALSE	14.6742	14.4182	14.7259	15.167	14.7783	14.6408	14.0653	14.9817	15.0932	14.7688	0.840067	FALSE	TRUE	FALSE	FALSE	FALSE	FALSE	FALSE	FALSE	FALSE	FALSE	FALSE	FALSE	FALSE	FALSE	FALSE	TRUE	FALSE	FALSE	NA	NA	FALSE	FALSE	FALSE
127317	Q5VV41	ARHGEF16	ARHGEF16 EPHEXIN4 NBR	Rho guanine nucleotide exchange factor 16	_LQALAEEPpSQPHTRSPAK_	LQALAEEPS(0.499)QPHT(0.251)RS(0.251)PAK;LQALAEEPS(0.514)QPHT(0.279)RS(0.208)PAK	T189-p	T(0.279)	FALSE	FALSE	FALSE	TRUE	FALSE	EEPSQPHTRSPAKNK	0.957607	0.0427424	1.03	1	8	FALSE	FALSE	14.6742	14.4182	14.7259	15.167	14.7783	14.6408	14.0653	14.9817	15.0932	14.7688	0.840067	FALSE	TRUE	FALSE	FALSE	FALSE	FALSE	FALSE	FALSE	FALSE	FALSE	FALSE	FALSE	FALSE	FALSE	FALSE	TRUE	FALSE	FALSE	NA	NA	FALSE	FALSE	FALSE
127317	Q5VV41	ARHGEF16	ARHGEF16 EPHEXIN4 NBR	Rho guanine nucleotide exchange factor 16	_LQALAEEPpSQPHTRSPAK_	LQALAEEPS(0.499)QPHT(0.251)RS(0.251)PAK;LQALAEEPS(0.514)QPHT(0.279)RS(0.208)PAK	S191-p	S(0.208)	FALSE	FALSE	FALSE	TRUE	FALSE	PSQPHTRSPAKNKKT	0.957607	0.0427424	1.03	1	8	FALSE	FALSE	14.6742	14.4182	14.7259	15.167	14.7783	14.6408	14.0653	14.9817	15.0932	14.7688	0.840067	FALSE	TRUE	FALSE	FALSE	FALSE	FALSE	FALSE	FALSE	FALSE	FALSE	FALSE	FALSE	FALSE	FALSE	FALSE	TRUE	FALSE	FALSE	NA	NA	FALSE	FALSE	FALSE
141662	O60885	BRD4	BRD4 HUNK1	Bromodomain-containing protein 4	_MPDEPEEPVVAVpSSPAVPPPTK_	MPDEPEEPVVAVS(0.5)S(0.5)PAVPPPTK	S469-p	S(0.5)	TRUE	FALSE	FALSE	FALSE	FALSE	EEPVVAVSSPAVPPP	0.934801	0.0427459	1.03	1	16	TRUE	FALSE	17.395	17.6469	17.9381	17.713	17.4578	17.5249	17.7821	17.4829	17.5706	17.5767	0.758866	FALSE	TRUE	FALSE	FALSE	FALSE	FALSE	FALSE	FALSE	FALSE	FALSE	FALSE	FALSE	FALSE	FALSE	FALSE	TRUE	TRUE	FALSE	NA	NA	FALSE	FALSE	FALSE
141662	O60885	BRD4	BRD4 HUNK1	Bromodomain-containing protein 4	_MPDEPEEPVVAVpSSPAVPPPTK_	MPDEPEEPVVAVS(0.5)S(0.5)PAVPPPTK	S470-p	S(0.5)	FALSE	FALSE	FALSE	FALSE	FALSE	EPVVAVSSPAVPPPT	0.934801	0.0427459	1.03	1	16	TRUE	FALSE	17.395	17.6469	17.9381	17.713	17.4578	17.5249	17.7821	17.4829	17.5706	17.5767	0.758866	FALSE	TRUE	FALSE	FALSE	FALSE	FALSE	FALSE	FALSE	FALSE	FALSE	FALSE	FALSE	FALSE	FALSE	FALSE	TRUE	TRUE	FALSE	NA	NA	FALSE	FALSE	FALSE
3240	Q9Y2J4	AMOTL2	AMOTL2 KIAA0989	Angiomotin-like protein 2	_AApSLDSVATSR_	AAS(0.846)LDS(0.154)VATSR;AAS(0.655)LDS(0.345)VATSR;AAS(0.85)LDS(0.15)VATSR	S759-p	S(0.846)	TRUE	TRUE	FALSE	FALSE	FALSE	SSSQRAASLDSVATS	0.952841	0.0427557	1.03	1	12	FALSE	FALSE	18.1036	18.7232	18.3196	17.9412	18.1261	18.12	18.6304	18.1788	17.816	18.2547	0.822406	FALSE	TRUE	FALSE	FALSE	FALSE	FALSE	FALSE	FALSE	FALSE	FALSE	FALSE	FALSE	FALSE	FALSE	FALSE	FALSE	FALSE	FALSE	NA	NA	FALSE	FALSE	FALSE
3240	Q9Y2J4	AMOTL2	AMOTL2 KIAA0989	Angiomotin-like protein 2	_AApSLDSVATSR_	AAS(0.846)LDS(0.154)VATSR;AAS(0.655)LDS(0.345)VATSR;AAS(0.85)LDS(0.15)VATSR	S762-p	S(0.154)	FALSE	FALSE	FALSE	FALSE	FALSE	QRAASLDSVATSRVQ	0.952841	0.0427557	1.03	1	12	FALSE	FALSE	18.1036	18.7232	18.3196	17.9412	18.1261	18.12	18.6304	18.1788	17.816	18.2547	0.822406	FALSE	TRUE	FALSE	FALSE	FALSE	FALSE	FALSE	FALSE	FALSE	FALSE	FALSE	FALSE	FALSE	FALSE	FALSE	FALSE	FALSE	FALSE	NA	NA	FALSE	FALSE	FALSE
3240	Q9Y2J4	AMOTL2	AMOTL2 KIAA0989	Angiomotin-like protein 2	_AApSLDSVATSR_	AAS(0.846)LDS(0.154)VATSR;AAS(0.655)LDS(0.345)VATSR;AAS(0.85)LDS(0.15)VATSR	S759-p	S(0.655)	TRUE	FALSE	FALSE	FALSE	FALSE	SSSQRAASLDSVATS	0.952841	0.0427557	1.03	1	12	FALSE	FALSE	18.1036	18.7232	18.3196	17.9412	18.1261	18.12	18.6304	18.1788	17.816	18.2547	0.822406	FALSE	TRUE	FALSE	FALSE	FALSE	FALSE	FALSE	FALSE	FALSE	FALSE	FALSE	FALSE	FALSE	FALSE	FALSE	FALSE	FALSE	FALSE	NA	NA	FALSE	FALSE	FALSE
3240	Q9Y2J4	AMOTL2	AMOTL2 KIAA0989	Angiomotin-like protein 2	_AApSLDSVATSR_	AAS(0.846)LDS(0.154)VATSR;AAS(0.655)LDS(0.345)VATSR;AAS(0.85)LDS(0.15)VATSR	S762-p	S(0.345)	FALSE	FALSE	FALSE	FALSE	FALSE	QRAASLDSVATSRVQ	0.952841	0.0427557	1.03	1	12	FALSE	FALSE	18.1036	18.7232	18.3196	17.9412	18.1261	18.12	18.6304	18.1788	17.816	18.2547	0.822406	FALSE	TRUE	FALSE	FALSE	FALSE	FALSE	FALSE	FALSE	FALSE	FALSE	FALSE	FALSE	FALSE	FALSE	FALSE	FALSE	FALSE	FALSE	NA	NA	FALSE	FALSE	FALSE
3240	Q9Y2J4	AMOTL2	AMOTL2 KIAA0989	Angiomotin-like protein 2	_AApSLDSVATSR_	AAS(0.846)LDS(0.154)VATSR;AAS(0.655)LDS(0.345)VATSR;AAS(0.85)LDS(0.15)VATSR	S759-p	S(0.85)	TRUE	TRUE	FALSE	FALSE	FALSE	SSSQRAASLDSVATS	0.952841	0.0427557	1.03	1	12	FALSE	FALSE	18.1036	18.7232	18.3196	17.9412	18.1261	18.12	18.6304	18.1788	17.816	18.2547	0.822406	FALSE	TRUE	FALSE	FALSE	FALSE	FALSE	FALSE	FALSE	FALSE	FALSE	FALSE	FALSE	FALSE	FALSE	FALSE	FALSE	FALSE	FALSE	NA	NA	FALSE	FALSE	FALSE
3240	Q9Y2J4	AMOTL2	AMOTL2 KIAA0989	Angiomotin-like protein 2	_AApSLDSVATSR_	AAS(0.846)LDS(0.154)VATSR;AAS(0.655)LDS(0.345)VATSR;AAS(0.85)LDS(0.15)VATSR	S762-p	S(0.15)	FALSE	FALSE	FALSE	FALSE	FALSE	QRAASLDSVATSRVQ	0.952841	0.0427557	1.03	1	12	FALSE	FALSE	18.1036	18.7232	18.3196	17.9412	18.1261	18.12	18.6304	18.1788	17.816	18.2547	0.822406	FALSE	TRUE	FALSE	FALSE	FALSE	FALSE	FALSE	FALSE	FALSE	FALSE	FALSE	FALSE	FALSE	FALSE	FALSE	FALSE	FALSE	FALSE	NA	NA	FALSE	FALSE	FALSE
82348	Q9BYG4	PARD6G	PARD6G PAR6G	Partitioning defective 6 homolog gamma	_GSLGAGpSLCR_	GSLGAGS(1)LCR	S110-p	S(1)	TRUE	TRUE	TRUE	FALSE	FALSE	RGSLGAGSLCRRRRA	0.950012	0.042757	1.03	1	19	FALSE	FALSE	15.5022	16.0774	15.9265	15.8338	15.4112	15.5849	15.9693	15.9087	15.3075	15.7669	0.813437	FALSE	TRUE	FALSE	FALSE	FALSE	FALSE	FALSE	FALSE	FALSE	FALSE	FALSE	FALSE	FALSE	FALSE	FALSE	FALSE	TRUE	FALSE	NA	NA	FALSE	FALSE	FALSE
132812	Q96T58	SPEN	SPEN KIAA0929 MINT SHARP	Msx2-interacting protein	_LSVLNpSEDELNR_	LSVLNS(1)EDELNR	S1333-p	S(1)	TRUE	TRUE	TRUE	FALSE	FALSE	IKLSVLNSEDELNRW	0.921968	0.0427582	1.03	1	20	FALSE	FALSE	15.2217	15.3647	15.2387	15.1928	14.983	15.1976	15.2006	15.077	15.133	15.1788	0.71611	FALSE	TRUE	FALSE	FALSE	FALSE	FALSE	FALSE	FALSE	FALSE	FALSE	FALSE	FALSE	FALSE	FALSE	FALSE	FALSE	FALSE	FALSE	NA	NA	FALSE	FALSE	TRUE
206029	Q13464	ROCK1	ROCK1	Rho-associated protein kinase 1	_(ac)pSTGDSFETR_	S(0.5)T(0.5)GDSFETR	S2-p	S(0.5)	TRUE	FALSE	FALSE	FALSE	FALSE	______MSTGDSFET	0.95356	0.0428127	1.03	1	12	FALSE	FALSE	12.557	13.2436	12.7752	13.5075	13.1588	13.1804	12.87	13.2717	12.8762	12.8299	0.825747	FALSE	TRUE	TRUE	FALSE	FALSE	FALSE	FALSE	FALSE	FALSE	FALSE	FALSE	FALSE	FALSE	FALSE	FALSE	FALSE	FALSE	FALSE	NA	NA	FALSE	FALSE	FALSE
206029	Q13464	ROCK1	ROCK1	Rho-associated protein kinase 1	_(ac)pSTGDSFETR_	S(0.5)T(0.5)GDSFETR	T3-p	T(0.5)	FALSE	FALSE	FALSE	FALSE	FALSE	_____MSTGDSFETR	0.95356	0.0428127	1.03	1	12	FALSE	FALSE	12.557	13.2436	12.7752	13.5075	13.1588	13.1804	12.87	13.2717	12.8762	12.8299	0.825747	FALSE	TRUE	TRUE	FALSE	FALSE	FALSE	FALSE	FALSE	FALSE	FALSE	FALSE	FALSE	FALSE	FALSE	FALSE	FALSE	FALSE	FALSE	NA	NA	FALSE	FALSE	FALSE
112782	Q5W0Q7	USPL1	USPL1 C13orf22 D13S106	SUMO-specific isopeptidase USPL1	_LAALMpSSPQSR_	LAALMS(0.521)S(0.382)PQS(0.097)R	S908-p	S(0.521)	TRUE	FALSE	FALSE	FALSE	FALSE	KKLAALMSSPQSRTV	0.966569	0.0428301	1.03	1	16	FALSE	FALSE	10.9451	11.0321	11.0046	9.90056	11.2363	10.7745	NA	11.2169	10.68	10.4522	0.877949	FALSE	TRUE	FALSE	FALSE	TRUE	FALSE	FALSE	FALSE	FALSE	FALSE	FALSE	FALSE	FALSE	FALSE	FALSE	TRUE	FALSE	FALSE	NA	PF15509	FALSE	FALSE	FALSE
112782	Q5W0Q7	USPL1	USPL1 C13orf22 D13S106	SUMO-specific isopeptidase USPL1	_LAALMpSSPQSR_	LAALMS(0.521)S(0.382)PQS(0.097)R	S909-p	S(0.382)	FALSE	FALSE	FALSE	FALSE	FALSE	KLAALMSSPQSRTVR	0.966569	0.0428301	1.03	1	16	FALSE	FALSE	10.9451	11.0321	11.0046	9.90056	11.2363	10.7745	NA	11.2169	10.68	10.4522	0.877949	FALSE	TRUE	FALSE	FALSE	TRUE	FALSE	FALSE	FALSE	FALSE	FALSE	FALSE	FALSE	FALSE	FALSE	FALSE	TRUE	FALSE	FALSE	NA	PF15509	FALSE	FALSE	FALSE
112782	Q5W0Q7	USPL1	USPL1 C13orf22 D13S106	SUMO-specific isopeptidase USPL1	_LAALMpSSPQSR_	LAALMS(0.521)S(0.382)PQS(0.097)R	S912-p	S(0.097)	FALSE	FALSE	FALSE	FALSE	FALSE	ALMSSPQSRTVRSEN	0.966569	0.0428301	1.03	1	16	FALSE	FALSE	10.9451	11.0321	11.0046	9.90056	11.2363	10.7745	NA	11.2169	10.68	10.4522	0.877949	FALSE	FALSE	FALSE	FALSE	TRUE	FALSE	FALSE	FALSE	FALSE	FALSE	FALSE	FALSE	FALSE	FALSE	FALSE	TRUE	FALSE	FALSE	NA	PF15509	FALSE	FALSE	FALSE
87037	Q96T58	SPEN	SPEN KIAA0929 MINT SHARP	Msx2-interacting protein	_HGpSFHEDEDPIGpSPR_	HGS(1)FHEDEDPIGS(1)PR	S1268-p	S(1)	TRUE	TRUE	TRUE	FALSE	FALSE	SPSVRHGSFHEDEDP	0.94972	0.0428306	1.03	2	18	FALSE	FALSE	13.8413	13.597	13.6584	13.7181	13.1723	13.9026	13.2129	13.4349	13.8164	13.406	0.812325	FALSE	TRUE	FALSE	FALSE	FALSE	FALSE	FALSE	FALSE	FALSE	FALSE	FALSE	FALSE	FALSE	FALSE	FALSE	TRUE	FALSE	FALSE	NA	NA	FALSE	FALSE	TRUE
87037	Q96T58	SPEN	SPEN KIAA0929 MINT SHARP	Msx2-interacting protein	_HGpSFHEDEDPIGpSPR_	HGS(1)FHEDEDPIGS(1)PR	S1278-p	S(1)	TRUE	TRUE	TRUE	FALSE	FALSE	EDEDPIGSPRLLSVK	0.94972	0.0428306	1.03	2	18	FALSE	FALSE	13.8413	13.597	13.6584	13.7181	13.1723	13.9026	13.2129	13.4349	13.8164	13.406	0.812325	FALSE	TRUE	FALSE	FALSE	FALSE	FALSE	FALSE	FALSE	FALSE	FALSE	FALSE	FALSE	FALSE	FALSE	FALSE	TRUE	FALSE	FALSE	NA	NA	FALSE	FALSE	TRUE
50514	Q99856	ARID3A	ARID3A DRIL1 DRIL3 DRX E2FBP1	AT-rich interactive domain-containing protein 3A	_EGTPGpSPGR_	EGT(0.001)PGS(0.999)PGR;EGT(0.466)PGS(0.534)PGR;EGTPGS(1)PGR	T98-p	T(0.001)	FALSE	FALSE	FALSE	FALSE	FALSE	EDAAREGTPGSPGRG	0.927112	0.0428364	1.03	1	19	FALSE	FALSE	18.9509	19.0911	18.8875	19.1969	18.8412	18.8804	19.044	18.8195	19.0673	18.9422	0.730322	FALSE	TRUE	FALSE	FALSE	FALSE	FALSE	FALSE	FALSE	FALSE	FALSE	FALSE	FALSE	FALSE	FALSE	FALSE	TRUE	TRUE	FALSE	NA	NA	FALSE	FALSE	FALSE
50514	Q99856	ARID3A	ARID3A DRIL1 DRIL3 DRX E2FBP1	AT-rich interactive domain-containing protein 3A	_EGTPGpSPGR_	EGT(0.001)PGS(0.999)PGR;EGT(0.466)PGS(0.534)PGR;EGTPGS(1)PGR	S101-p	S(0.999)	TRUE	TRUE	TRUE	FALSE	FALSE	AREGTPGSPGRGREG	0.927112	0.0428364	1.03	1	19	FALSE	FALSE	18.9509	19.0911	18.8875	19.1969	18.8412	18.8804	19.044	18.8195	19.0673	18.9422	0.730322	FALSE	TRUE	FALSE	FALSE	FALSE	FALSE	FALSE	FALSE	FALSE	FALSE	FALSE	FALSE	FALSE	FALSE	FALSE	TRUE	TRUE	FALSE	NA	NA	FALSE	FALSE	FALSE
50514	Q99856	ARID3A	ARID3A DRIL1 DRIL3 DRX E2FBP1	AT-rich interactive domain-containing protein 3A	_EGTPGpSPGR_	EGT(0.001)PGS(0.999)PGR;EGT(0.466)PGS(0.534)PGR;EGTPGS(1)PGR	T98-p	T(0.466)	FALSE	FALSE	FALSE	FALSE	FALSE	EDAAREGTPGSPGRG	0.927112	0.0428364	1.03	1	19	FALSE	FALSE	18.9509	19.0911	18.8875	19.1969	18.8412	18.8804	19.044	18.8195	19.0673	18.9422	0.730322	FALSE	TRUE	FALSE	FALSE	FALSE	FALSE	FALSE	FALSE	FALSE	FALSE	FALSE	FALSE	FALSE	FALSE	FALSE	TRUE	TRUE	FALSE	NA	NA	FALSE	FALSE	FALSE
50514	Q99856	ARID3A	ARID3A DRIL1 DRIL3 DRX E2FBP1	AT-rich interactive domain-containing protein 3A	_EGTPGpSPGR_	EGT(0.001)PGS(0.999)PGR;EGT(0.466)PGS(0.534)PGR;EGTPGS(1)PGR	S101-p	S(0.534)	TRUE	FALSE	FALSE	FALSE	FALSE	AREGTPGSPGRGREG	0.927112	0.0428364	1.03	1	19	FALSE	FALSE	18.9509	19.0911	18.8875	19.1969	18.8412	18.8804	19.044	18.8195	19.0673	18.9422	0.730322	FALSE	TRUE	FALSE	FALSE	FALSE	FALSE	FALSE	FALSE	FALSE	FALSE	FALSE	FALSE	FALSE	FALSE	FALSE	TRUE	TRUE	FALSE	NA	NA	FALSE	FALSE	FALSE
50514	Q99856	ARID3A	ARID3A DRIL1 DRIL3 DRX E2FBP1	AT-rich interactive domain-containing protein 3A	_EGTPGpSPGR_	EGT(0.001)PGS(0.999)PGR;EGT(0.466)PGS(0.534)PGR;EGTPGS(1)PGR	S101-p	S(1)	TRUE	TRUE	TRUE	FALSE	FALSE	AREGTPGSPGRGREG	0.927112	0.0428364	1.03	1	19	FALSE	FALSE	18.9509	19.0911	18.8875	19.1969	18.8412	18.8804	19.044	18.8195	19.0673	18.9422	0.730322	FALSE	TRUE	FALSE	FALSE	FALSE	FALSE	FALSE	FALSE	FALSE	FALSE	FALSE	FALSE	FALSE	FALSE	FALSE	TRUE	TRUE	FALSE	NA	NA	FALSE	FALSE	FALSE
115817	Q16533	SNAPC1	SNAPC1 SNAP43	snRNA-activating protein complex subunit 1	_LDSSDpSDSASGQGQVK_	LDS(0.002)S(0.013)DS(0.978)DS(0.003)AS(0.005)GQGQVK	S289-p	S(0.002)	FALSE	FALSE	FALSE	FALSE	FALSE	HRQVKLDSSDSDSAS	0.948443	0.0428642	1.03	1	15	FALSE	FALSE	13.4599	12.9966	13.2572	13.7294	13.311	13.6119	13.2897	12.9067	13.4256	13.306	0.80758	FALSE	TRUE	FALSE	FALSE	FALSE	FALSE	FALSE	FALSE	FALSE	FALSE	FALSE	FALSE	FALSE	FALSE	FALSE	TRUE	TRUE	FALSE	NA	NA	FALSE	FALSE	FALSE
115817	Q16533	SNAPC1	SNAPC1 SNAP43	snRNA-activating protein complex subunit 1	_LDSSDpSDSASGQGQVK_	LDS(0.002)S(0.013)DS(0.978)DS(0.003)AS(0.005)GQGQVK	S290-p	S(0.013)	FALSE	FALSE	FALSE	FALSE	FALSE	RQVKLDSSDSDSASG	0.948443	0.0428642	1.03	1	15	FALSE	FALSE	13.4599	12.9966	13.2572	13.7294	13.311	13.6119	13.2897	12.9067	13.4256	13.306	0.80758	FALSE	TRUE	FALSE	FALSE	FALSE	FALSE	FALSE	FALSE	FALSE	FALSE	FALSE	FALSE	FALSE	FALSE	FALSE	TRUE	TRUE	FALSE	NA	NA	FALSE	FALSE	FALSE
115817	Q16533	SNAPC1	SNAPC1 SNAP43	snRNA-activating protein complex subunit 1	_LDSSDpSDSASGQGQVK_	LDS(0.002)S(0.013)DS(0.978)DS(0.003)AS(0.005)GQGQVK	S292-p	S(0.978)	TRUE	TRUE	FALSE	FALSE	FALSE	VKLDSSDSDSASGQG	0.948443	0.0428642	1.03	1	15	FALSE	FALSE	13.4599	12.9966	13.2572	13.7294	13.311	13.6119	13.2897	12.9067	13.4256	13.306	0.80758	FALSE	TRUE	FALSE	FALSE	FALSE	FALSE	FALSE	FALSE	FALSE	FALSE	FALSE	FALSE	FALSE	FALSE	FALSE	TRUE	TRUE	FALSE	NA	NA	FALSE	FALSE	FALSE
115817	Q16533	SNAPC1	SNAPC1 SNAP43	snRNA-activating protein complex subunit 1	_LDSSDpSDSASGQGQVK_	LDS(0.002)S(0.013)DS(0.978)DS(0.003)AS(0.005)GQGQVK	S294-p	S(0.003)	FALSE	FALSE	FALSE	FALSE	FALSE	LDSSDSDSASGQGQV	0.948443	0.0428642	1.03	1	15	FALSE	FALSE	13.4599	12.9966	13.2572	13.7294	13.311	13.6119	13.2897	12.9067	13.4256	13.306	0.80758	FALSE	FALSE	FALSE	FALSE	FALSE	FALSE	FALSE	FALSE	FALSE	FALSE	FALSE	FALSE	FALSE	FALSE	FALSE	TRUE	TRUE	FALSE	NA	NA	FALSE	FALSE	FALSE
115817	Q16533	SNAPC1	SNAPC1 SNAP43	snRNA-activating protein complex subunit 1	_LDSSDpSDSASGQGQVK_	LDS(0.002)S(0.013)DS(0.978)DS(0.003)AS(0.005)GQGQVK	S296-p	S(0.005)	FALSE	FALSE	FALSE	FALSE	FALSE	SSDSDSASGQGQVKA	0.948443	0.0428642	1.03	1	15	FALSE	FALSE	13.4599	12.9966	13.2572	13.7294	13.311	13.6119	13.2897	12.9067	13.4256	13.306	0.80758	FALSE	FALSE	FALSE	FALSE	FALSE	FALSE	FALSE	FALSE	FALSE	FALSE	FALSE	FALSE	FALSE	FALSE	FALSE	TRUE	TRUE	FALSE	NA	NA	FALSE	FALSE	FALSE
113505	Q96JM2	ZNF462	ZNF462 KIAA1803	Zinc finger protein 462	_LANDFPLDLpSPVKK_	LANDFPLDLS(1)PVKK	S688-p	S(1)	TRUE	TRUE	TRUE	FALSE	FALSE	NDFPLDLSPVKKRTR	0.962195	0.042865	1.03	1	14	FALSE	FALSE	17.9885	17.5002	17.6095	18.043	17.9284	17.7907	16.8888	17.9004	18.113	18.1623	0.859173	FALSE	TRUE	FALSE	FALSE	FALSE	FALSE	FALSE	FALSE	FALSE	FALSE	FALSE	FALSE	FALSE	FALSE	FALSE	FALSE	FALSE	FALSE	NA	NA	FALSE	FALSE	FALSE
143843	Q9UBW7	ZMYM2	ZMYM2 FIM RAMP ZNF198	Zinc finger MYM-type protein 2	_M(ox)TGSAPPPSPpTPN(de)K_	MTGSAPPPS(0.45)PT(0.55)PNK	S838-p	S(0.45)	FALSE	FALSE	FALSE	FALSE	FALSE	TGSAPPPSPTPNKEM	0.958557	0.0429366	1.03	1	1	FALSE	FALSE	13.0124	13.2089	12.9514	12.6321	13.4219	12.6483	12.5031	13.2075	13.2491	13.4041	0.842678	FALSE	TRUE	FALSE	FALSE	FALSE	FALSE	FALSE	FALSE	FALSE	FALSE	FALSE	FALSE	FALSE	FALSE	FALSE	FALSE	FALSE	FALSE	NA	NA	FALSE	FALSE	FALSE
143843	Q9UBW7	ZMYM2	ZMYM2 FIM RAMP ZNF198	Zinc finger MYM-type protein 2	_M(ox)TGSAPPPSPpTPN(de)K_	MTGSAPPPS(0.45)PT(0.55)PNK	T840-p	T(0.55)	TRUE	FALSE	FALSE	FALSE	FALSE	SAPPPSPTPNKEMKN	0.958557	0.0429366	1.03	1	1	FALSE	FALSE	13.0124	13.2089	12.9514	12.6321	13.4219	12.6483	12.5031	13.2075	13.2491	13.4041	0.842678	FALSE	TRUE	FALSE	FALSE	FALSE	FALSE	FALSE	FALSE	FALSE	FALSE	FALSE	FALSE	FALSE	FALSE	FALSE	FALSE	FALSE	FALSE	NA	NA	FALSE	FALSE	FALSE
58856	P49585	PCYT1A	PCYT1A CTPCT PCYT1	Choline-phosphate cytidylyltransferase A	_ERpSPSPSFR_	ERS(0.978)PS(0.022)PS(0.001)FR;ERS(1)PSPSFR	S329-p	S(0.978)	TRUE	TRUE	FALSE	FALSE	FALSE	SSPTRERSPSPSFRW	0.948443	0.0429406	1.03	1	9	FALSE	FALSE	13.84	14.1222	13.8704	13.6739	14.3079	13.9877	14.3795	13.7202	13.7208	13.7913	0.807794	FALSE	TRUE	FALSE	FALSE	FALSE	FALSE	FALSE	FALSE	FALSE	FALSE	FALSE	FALSE	FALSE	FALSE	FALSE	TRUE	TRUE	FALSE	NA	NA	FALSE	FALSE	FALSE
58856	P49585	PCYT1A	PCYT1A CTPCT PCYT1	Choline-phosphate cytidylyltransferase A	_ERpSPSPSFR_	ERS(0.978)PS(0.022)PS(0.001)FR;ERS(1)PSPSFR	S331-p	S(0.022)	FALSE	FALSE	FALSE	FALSE	FALSE	PTRERSPSPSFRWPF	0.948443	0.0429406	1.03	1	9	FALSE	FALSE	13.84	14.1222	13.8704	13.6739	14.3079	13.9877	14.3795	13.7202	13.7208	13.7913	0.807794	FALSE	TRUE	FALSE	FALSE	FALSE	FALSE	FALSE	FALSE	FALSE	FALSE	FALSE	FALSE	FALSE	FALSE	FALSE	TRUE	TRUE	FALSE	NA	NA	FALSE	FALSE	FALSE
58856	P49585	PCYT1A	PCYT1A CTPCT PCYT1	Choline-phosphate cytidylyltransferase A	_ERpSPSPSFR_	ERS(0.978)PS(0.022)PS(0.001)FR;ERS(1)PSPSFR	S333-p	S(0.001)	FALSE	FALSE	FALSE	FALSE	FALSE	RERSPSPSFRWPFSG	0.948443	0.0429406	1.03	1	9	FALSE	FALSE	13.84	14.1222	13.8704	13.6739	14.3079	13.9877	14.3795	13.7202	13.7208	13.7913	0.807794	FALSE	TRUE	FALSE	FALSE	FALSE	FALSE	FALSE	FALSE	FALSE	FALSE	FALSE	FALSE	FALSE	FALSE	FALSE	TRUE	TRUE	FALSE	NA	NA	FALSE	FALSE	FALSE
58856	P49585	PCYT1A	PCYT1A CTPCT PCYT1	Choline-phosphate cytidylyltransferase A	_ERpSPSPSFR_	ERS(0.978)PS(0.022)PS(0.001)FR;ERS(1)PSPSFR	S329-p	S(1)	TRUE	TRUE	TRUE	FALSE	FALSE	SSPTRERSPSPSFRW	0.948443	0.0429406	1.03	1	9	FALSE	FALSE	13.84	14.1222	13.8704	13.6739	14.3079	13.9877	14.3795	13.7202	13.7208	13.7913	0.807794	FALSE	TRUE	FALSE	FALSE	FALSE	FALSE	FALSE	FALSE	FALSE	FALSE	FALSE	FALSE	FALSE	FALSE	FALSE	TRUE	TRUE	FALSE	NA	NA	FALSE	FALSE	FALSE
183162	Q9ULR3	PPM1H	PPM1H ARHCL1 KIAA1157 URCC2	Protein phosphatase 1H	_RpSSLPN(de)GEGLQLK_	RS(0.5)S(0.5)LPNGEGLQLK	S123-p	S(0.5)	TRUE	FALSE	FALSE	FALSE	FALSE	RNSSKRRSSLPNGEG	0.929292	0.0429529	1.03	1	3	FALSE	FALSE	14.0145	14.0541	13.9446	13.9666	13.9515	13.9304	13.6217	14.0936	14.0826	13.9882	0.736856	FALSE	TRUE	FALSE	FALSE	FALSE	FALSE	FALSE	FALSE	FALSE	FALSE	FALSE	FALSE	FALSE	FALSE	FALSE	TRUE	FALSE	TRUE	PS51746	NA	FALSE	FALSE	FALSE
183162	Q9ULR3	PPM1H	PPM1H ARHCL1 KIAA1157 URCC2	Protein phosphatase 1H	_RpSSLPN(de)GEGLQLK_	RS(0.5)S(0.5)LPNGEGLQLK	S124-p	S(0.5)	FALSE	FALSE	FALSE	FALSE	FALSE	NSSKRRSSLPNGEGL	0.929292	0.0429529	1.03	1	3	FALSE	FALSE	14.0145	14.0541	13.9446	13.9666	13.9515	13.9304	13.6217	14.0936	14.0826	13.9882	0.736856	FALSE	TRUE	FALSE	FALSE	FALSE	FALSE	FALSE	FALSE	FALSE	FALSE	FALSE	FALSE	FALSE	FALSE	FALSE	TRUE	FALSE	TRUE	PS51746	NA	FALSE	FALSE	FALSE
19381	Q92530	PSMF1	PSMF1	Proteasome inhibitor PI31 subunit	_ANVSpSPHR_	ANVS(0.07)S(0.93)PHR;ANVS(0.139)S(0.861)PHR;ANVS(0.212)S(0.788)PHR;ANVS(0.018)S(0.982)PHR	S152-p	S(0.07)	FALSE	FALSE	FALSE	FALSE	FALSE	QWEKANVSSPHREFP	0.965746	0.042971	1.03	1	12	FALSE	FALSE	14.8313	15.2716	15.3884	14.7715	14.1052	14.6764	15.4015	15.0613	14.5329	14.481	0.871729	FALSE	TRUE	FALSE	FALSE	FALSE	FALSE	FALSE	FALSE	FALSE	FALSE	FALSE	FALSE	FALSE	FALSE	FALSE	FALSE	FALSE	FALSE	NA	NA	FALSE	FALSE	FALSE
19381	Q92530	PSMF1	PSMF1	Proteasome inhibitor PI31 subunit	_ANVSpSPHR_	ANVS(0.07)S(0.93)PHR;ANVS(0.139)S(0.861)PHR;ANVS(0.212)S(0.788)PHR;ANVS(0.018)S(0.982)PHR	S153-p	S(0.93)	TRUE	TRUE	FALSE	FALSE	FALSE	WEKANVSSPHREFPP	0.965746	0.042971	1.03	1	12	FALSE	FALSE	14.8313	15.2716	15.3884	14.7715	14.1052	14.6764	15.4015	15.0613	14.5329	14.481	0.871729	FALSE	TRUE	FALSE	FALSE	FALSE	FALSE	FALSE	FALSE	FALSE	FALSE	FALSE	FALSE	FALSE	FALSE	FALSE	FALSE	FALSE	FALSE	NA	NA	FALSE	FALSE	FALSE
19381	Q92530	PSMF1	PSMF1	Proteasome inhibitor PI31 subunit	_ANVSpSPHR_	ANVS(0.07)S(0.93)PHR;ANVS(0.139)S(0.861)PHR;ANVS(0.212)S(0.788)PHR;ANVS(0.018)S(0.982)PHR	S152-p	S(0.139)	FALSE	FALSE	FALSE	FALSE	FALSE	QWEKANVSSPHREFP	0.965746	0.042971	1.03	1	12	FALSE	FALSE	14.8313	15.2716	15.3884	14.7715	14.1052	14.6764	15.4015	15.0613	14.5329	14.481	0.871729	FALSE	TRUE	FALSE	FALSE	FALSE	FALSE	FALSE	FALSE	FALSE	FALSE	FALSE	FALSE	FALSE	FALSE	FALSE	FALSE	FALSE	FALSE	NA	NA	FALSE	FALSE	FALSE
19381	Q92530	PSMF1	PSMF1	Proteasome inhibitor PI31 subunit	_ANVSpSPHR_	ANVS(0.07)S(0.93)PHR;ANVS(0.139)S(0.861)PHR;ANVS(0.212)S(0.788)PHR;ANVS(0.018)S(0.982)PHR	S153-p	S(0.861)	TRUE	TRUE	FALSE	FALSE	FALSE	WEKANVSSPHREFPP	0.965746	0.042971	1.03	1	12	FALSE	FALSE	14.8313	15.2716	15.3884	14.7715	14.1052	14.6764	15.4015	15.0613	14.5329	14.481	0.871729	FALSE	TRUE	FALSE	FALSE	FALSE	FALSE	FALSE	FALSE	FALSE	FALSE	FALSE	FALSE	FALSE	FALSE	FALSE	FALSE	FALSE	FALSE	NA	NA	FALSE	FALSE	FALSE
19381	Q92530	PSMF1	PSMF1	Proteasome inhibitor PI31 subunit	_ANVSpSPHR_	ANVS(0.07)S(0.93)PHR;ANVS(0.139)S(0.861)PHR;ANVS(0.212)S(0.788)PHR;ANVS(0.018)S(0.982)PHR	S152-p	S(0.212)	FALSE	FALSE	FALSE	FALSE	FALSE	QWEKANVSSPHREFP	0.965746	0.042971	1.03	1	12	FALSE	FALSE	14.8313	15.2716	15.3884	14.7715	14.1052	14.6764	15.4015	15.0613	14.5329	14.481	0.871729	FALSE	TRUE	FALSE	FALSE	FALSE	FALSE	FALSE	FALSE	FALSE	FALSE	FALSE	FALSE	FALSE	FALSE	FALSE	FALSE	FALSE	FALSE	NA	NA	FALSE	FALSE	FALSE
19381	Q92530	PSMF1	PSMF1	Proteasome inhibitor PI31 subunit	_ANVSpSPHR_	ANVS(0.07)S(0.93)PHR;ANVS(0.139)S(0.861)PHR;ANVS(0.212)S(0.788)PHR;ANVS(0.018)S(0.982)PHR	S153-p	S(0.788)	TRUE	TRUE	FALSE	FALSE	FALSE	WEKANVSSPHREFPP	0.965746	0.042971	1.03	1	12	FALSE	FALSE	14.8313	15.2716	15.3884	14.7715	14.1052	14.6764	15.4015	15.0613	14.5329	14.481	0.871729	FALSE	TRUE	FALSE	FALSE	FALSE	FALSE	FALSE	FALSE	FALSE	FALSE	FALSE	FALSE	FALSE	FALSE	FALSE	FALSE	FALSE	FALSE	NA	NA	FALSE	FALSE	FALSE
19381	Q92530	PSMF1	PSMF1	Proteasome inhibitor PI31 subunit	_ANVSpSPHR_	ANVS(0.07)S(0.93)PHR;ANVS(0.139)S(0.861)PHR;ANVS(0.212)S(0.788)PHR;ANVS(0.018)S(0.982)PHR	S152-p	S(0.018)	FALSE	FALSE	FALSE	FALSE	FALSE	QWEKANVSSPHREFP	0.965746	0.042971	1.03	1	12	FALSE	FALSE	14.8313	15.2716	15.3884	14.7715	14.1052	14.6764	15.4015	15.0613	14.5329	14.481	0.871729	FALSE	TRUE	FALSE	FALSE	FALSE	FALSE	FALSE	FALSE	FALSE	FALSE	FALSE	FALSE	FALSE	FALSE	FALSE	FALSE	FALSE	FALSE	NA	NA	FALSE	FALSE	FALSE
19381	Q92530	PSMF1	PSMF1	Proteasome inhibitor PI31 subunit	_ANVSpSPHR_	ANVS(0.07)S(0.93)PHR;ANVS(0.139)S(0.861)PHR;ANVS(0.212)S(0.788)PHR;ANVS(0.018)S(0.982)PHR	S153-p	S(0.982)	TRUE	TRUE	FALSE	FALSE	FALSE	WEKANVSSPHREFPP	0.965746	0.042971	1.03	1	12	FALSE	FALSE	14.8313	15.2716	15.3884	14.7715	14.1052	14.6764	15.4015	15.0613	14.5329	14.481	0.871729	FALSE	TRUE	FALSE	FALSE	FALSE	FALSE	FALSE	FALSE	FALSE	FALSE	FALSE	FALSE	FALSE	FALSE	FALSE	FALSE	FALSE	FALSE	NA	NA	FALSE	FALSE	FALSE
147182	Q92974	ARHGEF2	ARHGEF2 KIAA0651 LFP40	Rho guanine nucleotide exchange factor 2	_NFEDRERQELGpSPEER_	NFEDRERQELGS(1)PEER	S932-p	S(1)	TRUE	TRUE	TRUE	FALSE	FALSE	RERQELGSPEERLQD	0.97161	0.0429766	1.03	1	5	FALSE	FALSE	11.1995	11.6877	10.9499	11.0728	11.511	12.159	NA	10.4112	11.4833	10.9114	0.895808	FALSE	TRUE	FALSE	FALSE	FALSE	FALSE	FALSE	FALSE	FALSE	FALSE	FALSE	FALSE	FALSE	FALSE	FALSE	TRUE	FALSE	FALSE	NA	NA	FALSE	FALSE	FALSE
70095	P04406	GAPDH	GAPDH GAPD CDABP0047 OK/SW-cl.12	Glyceraldehyde-3-phosphate dehydrogenase	_GALQNIIPApSTGAAK_	GALQNIIPAS(0.5)T(0.5)GAAK;GALQNIIPAS(0.703)T(0.297)GAAK;GALQNIIPAS(0.684)T(0.316)GAAK	S210-p	S(0.5)	TRUE	FALSE	FALSE	FALSE	FALSE	LQNIIPASTGAAKAV	0.919501	0.0429895	1.03	1	13	FALSE	FALSE	19.84	20.1123	19.9556	19.9806	19.775	19.8944	19.9152	19.9084	19.8472	19.8834	0.708781	FALSE	TRUE	FALSE	FALSE	FALSE	FALSE	FALSE	FALSE	FALSE	FALSE	FALSE	FALSE	FALSE	FALSE	FALSE	FALSE	FALSE	FALSE	NA	PF02800	FALSE	FALSE	FALSE
70095	P04406	GAPDH	GAPDH GAPD CDABP0047 OK/SW-cl.12	Glyceraldehyde-3-phosphate dehydrogenase	_GALQNIIPApSTGAAK_	GALQNIIPAS(0.5)T(0.5)GAAK;GALQNIIPAS(0.703)T(0.297)GAAK;GALQNIIPAS(0.684)T(0.316)GAAK	T211-p	T(0.5)	FALSE	FALSE	FALSE	FALSE	FALSE	QNIIPASTGAAKAVG	0.919501	0.0429895	1.03	1	13	FALSE	FALSE	19.84	20.1123	19.9556	19.9806	19.775	19.8944	19.9152	19.9084	19.8472	19.8834	0.708781	FALSE	TRUE	FALSE	FALSE	FALSE	FALSE	FALSE	FALSE	FALSE	FALSE	FALSE	FALSE	FALSE	FALSE	FALSE	FALSE	FALSE	FALSE	NA	PF02800	FALSE	FALSE	FALSE
70095	P04406	GAPDH	GAPDH GAPD CDABP0047 OK/SW-cl.12	Glyceraldehyde-3-phosphate dehydrogenase	_GALQNIIPApSTGAAK_	GALQNIIPAS(0.5)T(0.5)GAAK;GALQNIIPAS(0.703)T(0.297)GAAK;GALQNIIPAS(0.684)T(0.316)GAAK	S210-p	S(0.703)	TRUE	FALSE	FALSE	FALSE	FALSE	LQNIIPASTGAAKAV	0.919501	0.0429895	1.03	1	13	FALSE	FALSE	19.84	20.1123	19.9556	19.9806	19.775	19.8944	19.9152	19.9084	19.8472	19.8834	0.708781	FALSE	TRUE	FALSE	FALSE	FALSE	FALSE	FALSE	FALSE	FALSE	FALSE	FALSE	FALSE	FALSE	FALSE	FALSE	FALSE	FALSE	FALSE	NA	PF02800	FALSE	FALSE	FALSE
70095	P04406	GAPDH	GAPDH GAPD CDABP0047 OK/SW-cl.12	Glyceraldehyde-3-phosphate dehydrogenase	_GALQNIIPApSTGAAK_	GALQNIIPAS(0.5)T(0.5)GAAK;GALQNIIPAS(0.703)T(0.297)GAAK;GALQNIIPAS(0.684)T(0.316)GAAK	T211-p	T(0.297)	FALSE	FALSE	FALSE	FALSE	FALSE	QNIIPASTGAAKAVG	0.919501	0.0429895	1.03	1	13	FALSE	FALSE	19.84	20.1123	19.9556	19.9806	19.775	19.8944	19.9152	19.9084	19.8472	19.8834	0.708781	FALSE	TRUE	FALSE	FALSE	FALSE	FALSE	FALSE	FALSE	FALSE	FALSE	FALSE	FALSE	FALSE	FALSE	FALSE	FALSE	FALSE	FALSE	NA	PF02800	FALSE	FALSE	FALSE
70095	P04406	GAPDH	GAPDH GAPD CDABP0047 OK/SW-cl.12	Glyceraldehyde-3-phosphate dehydrogenase	_GALQNIIPApSTGAAK_	GALQNIIPAS(0.5)T(0.5)GAAK;GALQNIIPAS(0.703)T(0.297)GAAK;GALQNIIPAS(0.684)T(0.316)GAAK	S210-p	S(0.684)	TRUE	FALSE	FALSE	FALSE	FALSE	LQNIIPASTGAAKAV	0.919501	0.0429895	1.03	1	13	FALSE	FALSE	19.84	20.1123	19.9556	19.9806	19.775	19.8944	19.9152	19.9084	19.8472	19.8834	0.708781	FALSE	TRUE	FALSE	FALSE	FALSE	FALSE	FALSE	FALSE	FALSE	FALSE	FALSE	FALSE	FALSE	FALSE	FALSE	FALSE	FALSE	FALSE	NA	PF02800	FALSE	FALSE	FALSE
70095	P04406	GAPDH	GAPDH GAPD CDABP0047 OK/SW-cl.12	Glyceraldehyde-3-phosphate dehydrogenase	_GALQNIIPApSTGAAK_	GALQNIIPAS(0.5)T(0.5)GAAK;GALQNIIPAS(0.703)T(0.297)GAAK;GALQNIIPAS(0.684)T(0.316)GAAK	T211-p	T(0.316)	FALSE	FALSE	FALSE	FALSE	FALSE	QNIIPASTGAAKAVG	0.919501	0.0429895	1.03	1	13	FALSE	FALSE	19.84	20.1123	19.9556	19.9806	19.775	19.8944	19.9152	19.9084	19.8472	19.8834	0.708781	FALSE	TRUE	FALSE	FALSE	FALSE	FALSE	FALSE	FALSE	FALSE	FALSE	FALSE	FALSE	FALSE	FALSE	FALSE	FALSE	FALSE	FALSE	NA	PF02800	FALSE	FALSE	FALSE
106328	Q86UP2	KTN1	KTN1 CG1 KIAA0004	Kinectin	_KKEIQN(de)GNLHEpSDSESVPR_	KKEIQNGNLHES(0.861)DS(0.12)ES(0.019)VPR;KKEIQNGNLHES(0.862)DS(0.122)ES(0.016)VPR	S75-p	S(0.861)	TRUE	TRUE	FALSE	FALSE	FALSE	QNGNLHESDSESVPR	0.967069	0.0430025	1.03	1	10	FALSE	FALSE	12.8632	11.8388	12.0546	13.3912	12.4859	12.8769	12.0764	12.5488	12.3798	12.5367	0.879383	FALSE	TRUE	FALSE	FALSE	FALSE	FALSE	FALSE	FALSE	FALSE	FALSE	FALSE	FALSE	FALSE	FALSE	FALSE	TRUE	FALSE	FALSE	NA	PF05104	FALSE	FALSE	FALSE
106328	Q86UP2	KTN1	KTN1 CG1 KIAA0004	Kinectin	_KKEIQN(de)GNLHEpSDSESVPR_	KKEIQNGNLHES(0.861)DS(0.12)ES(0.019)VPR;KKEIQNGNLHES(0.862)DS(0.122)ES(0.016)VPR	S77-p	S(0.12)	FALSE	FALSE	FALSE	FALSE	FALSE	GNLHESDSESVPRDF	0.967069	0.0430025	1.03	1	10	FALSE	FALSE	12.8632	11.8388	12.0546	13.3912	12.4859	12.8769	12.0764	12.5488	12.3798	12.5367	0.879383	FALSE	TRUE	FALSE	FALSE	FALSE	FALSE	FALSE	FALSE	FALSE	FALSE	FALSE	FALSE	FALSE	FALSE	FALSE	TRUE	FALSE	FALSE	NA	PF05104	FALSE	FALSE	FALSE
106328	Q86UP2	KTN1	KTN1 CG1 KIAA0004	Kinectin	_KKEIQN(de)GNLHEpSDSESVPR_	KKEIQNGNLHES(0.861)DS(0.12)ES(0.019)VPR;KKEIQNGNLHES(0.862)DS(0.122)ES(0.016)VPR	S79-p	S(0.019)	FALSE	FALSE	FALSE	FALSE	FALSE	LHESDSESVPRDFKL	0.967069	0.0430025	1.03	1	10	FALSE	FALSE	12.8632	11.8388	12.0546	13.3912	12.4859	12.8769	12.0764	12.5488	12.3798	12.5367	0.879383	FALSE	TRUE	FALSE	FALSE	FALSE	FALSE	FALSE	FALSE	FALSE	FALSE	FALSE	FALSE	FALSE	FALSE	FALSE	TRUE	FALSE	FALSE	NA	PF05104	FALSE	FALSE	FALSE
106328	Q86UP2	KTN1	KTN1 CG1 KIAA0004	Kinectin	_KKEIQN(de)GNLHEpSDSESVPR_	KKEIQNGNLHES(0.861)DS(0.12)ES(0.019)VPR;KKEIQNGNLHES(0.862)DS(0.122)ES(0.016)VPR	S75-p	S(0.862)	TRUE	TRUE	FALSE	FALSE	FALSE	QNGNLHESDSESVPR	0.967069	0.0430025	1.03	1	10	FALSE	FALSE	12.8632	11.8388	12.0546	13.3912	12.4859	12.8769	12.0764	12.5488	12.3798	12.5367	0.879383	FALSE	TRUE	FALSE	FALSE	FALSE	FALSE	FALSE	FALSE	FALSE	FALSE	FALSE	FALSE	FALSE	FALSE	FALSE	TRUE	FALSE	FALSE	NA	PF05104	FALSE	FALSE	FALSE
106328	Q86UP2	KTN1	KTN1 CG1 KIAA0004	Kinectin	_KKEIQN(de)GNLHEpSDSESVPR_	KKEIQNGNLHES(0.861)DS(0.12)ES(0.019)VPR;KKEIQNGNLHES(0.862)DS(0.122)ES(0.016)VPR	S77-p	S(0.122)	FALSE	FALSE	FALSE	FALSE	FALSE	GNLHESDSESVPRDF	0.967069	0.0430025	1.03	1	10	FALSE	FALSE	12.8632	11.8388	12.0546	13.3912	12.4859	12.8769	12.0764	12.5488	12.3798	12.5367	0.879383	FALSE	TRUE	FALSE	FALSE	FALSE	FALSE	FALSE	FALSE	FALSE	FALSE	FALSE	FALSE	FALSE	FALSE	FALSE	TRUE	FALSE	FALSE	NA	PF05104	FALSE	FALSE	FALSE
106328	Q86UP2	KTN1	KTN1 CG1 KIAA0004	Kinectin	_KKEIQN(de)GNLHEpSDSESVPR_	KKEIQNGNLHES(0.861)DS(0.12)ES(0.019)VPR;KKEIQNGNLHES(0.862)DS(0.122)ES(0.016)VPR	S79-p	S(0.016)	FALSE	FALSE	FALSE	FALSE	FALSE	LHESDSESVPRDFKL	0.967069	0.0430025	1.03	1	10	FALSE	FALSE	12.8632	11.8388	12.0546	13.3912	12.4859	12.8769	12.0764	12.5488	12.3798	12.5367	0.879383	FALSE	TRUE	FALSE	FALSE	FALSE	FALSE	FALSE	FALSE	FALSE	FALSE	FALSE	FALSE	FALSE	FALSE	FALSE	TRUE	FALSE	FALSE	NA	PF05104	FALSE	FALSE	FALSE
8248	Q9UKV3	ACIN1	ACIN1 ACINUS KIAA0670	Apoptotic chromatin condensation inducer in the nucleus	_AEpSPAEKVPEESVLPLVQK_	AES(1)PAEKVPEESVLPLVQK;AES(0.999)PAEKVPEES(0.001)VLPLVQK	S490-p	S(1)	TRUE	TRUE	TRUE	FALSE	FALSE	PSDTKAESPAEKVPE	0.955525	0.0430146	1.03	1	5	FALSE	FALSE	17.5152	17.2484	17.2794	17.4143	17.5991	17.4841	16.5964	17.5797	17.5046	17.6765	0.833722	FALSE	TRUE	FALSE	FALSE	FALSE	FALSE	FALSE	FALSE	FALSE	FALSE	FALSE	FALSE	FALSE	FALSE	FALSE	TRUE	FALSE	FALSE	NA	NA	FALSE	FALSE	TRUE
8248	Q9UKV3	ACIN1	ACIN1 ACINUS KIAA0670	Apoptotic chromatin condensation inducer in the nucleus	_AEpSPAEKVPEESVLPLVQK_	AES(1)PAEKVPEESVLPLVQK;AES(0.999)PAEKVPEES(0.001)VLPLVQK	S490-p	S(0.999)	TRUE	TRUE	TRUE	FALSE	FALSE	PSDTKAESPAEKVPE	0.955525	0.0430146	1.03	1	5	FALSE	FALSE	17.5152	17.2484	17.2794	17.4143	17.5991	17.4841	16.5964	17.5797	17.5046	17.6765	0.833722	FALSE	TRUE	FALSE	FALSE	FALSE	FALSE	FALSE	FALSE	FALSE	FALSE	FALSE	FALSE	FALSE	FALSE	FALSE	TRUE	FALSE	FALSE	NA	NA	FALSE	FALSE	TRUE
8248	Q9UKV3	ACIN1	ACIN1 ACINUS KIAA0670	Apoptotic chromatin condensation inducer in the nucleus	_AEpSPAEKVPEESVLPLVQK_	AES(1)PAEKVPEESVLPLVQK;AES(0.999)PAEKVPEES(0.001)VLPLVQK	S499-p	S(0.001)	FALSE	FALSE	FALSE	FALSE	FALSE	AEKVPEESVLPLVQK	0.955525	0.0430146	1.03	1	5	FALSE	FALSE	17.5152	17.2484	17.2794	17.4143	17.5991	17.4841	16.5964	17.5797	17.5046	17.6765	0.833722	FALSE	TRUE	FALSE	FALSE	FALSE	FALSE	FALSE	FALSE	FALSE	FALSE	FALSE	FALSE	FALSE	FALSE	FALSE	TRUE	FALSE	FALSE	NA	NA	FALSE	FALSE	TRUE
180670	O95456	PSMG1	PSMG1 C21LRP DSCR2 PAC1	Proteasome assembly chaperone 1	_RQpTKTSLEVSLLEK_	RQT(0.993)KT(0.006)S(0.001)LEVSLLEK;RQT(0.998)KT(0.002)SLEVSLLEK;RQT(0.927)KT(0.036)S(0.036)LEVSLLEK	T54-p	T(0.993)	TRUE	TRUE	FALSE	FALSE	FALSE	VRLLRRQTKTSLEVS	0.937149	0.0430433	1.03	1	12	FALSE	FALSE	15.5583	15.3293	15.4414	15.5412	15.4935	15.3637	15.2451	15.1472	15.653	15.7396	0.769119	FALSE	TRUE	FALSE	FALSE	FALSE	FALSE	FALSE	FALSE	FALSE	FALSE	FALSE	FALSE	FALSE	FALSE	FALSE	FALSE	FALSE	FALSE	NA	PF16094	FALSE	FALSE	FALSE
180670	O95456	PSMG1	PSMG1 C21LRP DSCR2 PAC1	Proteasome assembly chaperone 1	_RQpTKTSLEVSLLEK_	RQT(0.993)KT(0.006)S(0.001)LEVSLLEK;RQT(0.998)KT(0.002)SLEVSLLEK;RQT(0.927)KT(0.036)S(0.036)LEVSLLEK	T56-p	T(0.006)	FALSE	FALSE	FALSE	FALSE	FALSE	LLRRQTKTSLEVSLL	0.937149	0.0430433	1.03	1	12	FALSE	FALSE	15.5583	15.3293	15.4414	15.5412	15.4935	15.3637	15.2451	15.1472	15.653	15.7396	0.769119	FALSE	TRUE	FALSE	FALSE	FALSE	FALSE	FALSE	FALSE	FALSE	FALSE	FALSE	FALSE	FALSE	FALSE	FALSE	FALSE	FALSE	FALSE	NA	PF16094	FALSE	FALSE	FALSE
180670	O95456	PSMG1	PSMG1 C21LRP DSCR2 PAC1	Proteasome assembly chaperone 1	_RQpTKTSLEVSLLEK_	RQT(0.993)KT(0.006)S(0.001)LEVSLLEK;RQT(0.998)KT(0.002)SLEVSLLEK;RQT(0.927)KT(0.036)S(0.036)LEVSLLEK	S57-p	S(0.001)	FALSE	FALSE	FALSE	FALSE	FALSE	LRRQTKTSLEVSLLE	0.937149	0.0430433	1.03	1	12	FALSE	FALSE	15.5583	15.3293	15.4414	15.5412	15.4935	15.3637	15.2451	15.1472	15.653	15.7396	0.769119	FALSE	TRUE	FALSE	FALSE	FALSE	FALSE	FALSE	FALSE	FALSE	FALSE	FALSE	FALSE	FALSE	FALSE	FALSE	FALSE	FALSE	FALSE	NA	PF16094	FALSE	FALSE	FALSE
180670	O95456	PSMG1	PSMG1 C21LRP DSCR2 PAC1	Proteasome assembly chaperone 1	_RQpTKTSLEVSLLEK_	RQT(0.993)KT(0.006)S(0.001)LEVSLLEK;RQT(0.998)KT(0.002)SLEVSLLEK;RQT(0.927)KT(0.036)S(0.036)LEVSLLEK	T54-p	T(0.998)	TRUE	TRUE	TRUE	FALSE	FALSE	VRLLRRQTKTSLEVS	0.937149	0.0430433	1.03	1	12	FALSE	FALSE	15.5583	15.3293	15.4414	15.5412	15.4935	15.3637	15.2451	15.1472	15.653	15.7396	0.769119	FALSE	TRUE	FALSE	FALSE	FALSE	FALSE	FALSE	FALSE	FALSE	FALSE	FALSE	FALSE	FALSE	FALSE	FALSE	FALSE	FALSE	FALSE	NA	PF16094	FALSE	FALSE	FALSE
180670	O95456	PSMG1	PSMG1 C21LRP DSCR2 PAC1	Proteasome assembly chaperone 1	_RQpTKTSLEVSLLEK_	RQT(0.993)KT(0.006)S(0.001)LEVSLLEK;RQT(0.998)KT(0.002)SLEVSLLEK;RQT(0.927)KT(0.036)S(0.036)LEVSLLEK	T56-p	T(0.002)	FALSE	FALSE	FALSE	FALSE	FALSE	LLRRQTKTSLEVSLL	0.937149	0.0430433	1.03	1	12	FALSE	FALSE	15.5583	15.3293	15.4414	15.5412	15.4935	15.3637	15.2451	15.1472	15.653	15.7396	0.769119	FALSE	TRUE	FALSE	FALSE	FALSE	FALSE	FALSE	FALSE	FALSE	FALSE	FALSE	FALSE	FALSE	FALSE	FALSE	FALSE	FALSE	FALSE	NA	PF16094	FALSE	FALSE	FALSE
180670	O95456	PSMG1	PSMG1 C21LRP DSCR2 PAC1	Proteasome assembly chaperone 1	_RQpTKTSLEVSLLEK_	RQT(0.993)KT(0.006)S(0.001)LEVSLLEK;RQT(0.998)KT(0.002)SLEVSLLEK;RQT(0.927)KT(0.036)S(0.036)LEVSLLEK	T54-p	T(0.927)	TRUE	TRUE	FALSE	FALSE	FALSE	VRLLRRQTKTSLEVS	0.937149	0.0430433	1.03	1	12	FALSE	FALSE	15.5583	15.3293	15.4414	15.5412	15.4935	15.3637	15.2451	15.1472	15.653	15.7396	0.769119	FALSE	TRUE	FALSE	FALSE	FALSE	FALSE	FALSE	FALSE	FALSE	FALSE	FALSE	FALSE	FALSE	FALSE	FALSE	FALSE	FALSE	FALSE	NA	PF16094	FALSE	FALSE	FALSE
180670	O95456	PSMG1	PSMG1 C21LRP DSCR2 PAC1	Proteasome assembly chaperone 1	_RQpTKTSLEVSLLEK_	RQT(0.993)KT(0.006)S(0.001)LEVSLLEK;RQT(0.998)KT(0.002)SLEVSLLEK;RQT(0.927)KT(0.036)S(0.036)LEVSLLEK	T56-p	T(0.036)	FALSE	FALSE	FALSE	FALSE	FALSE	LLRRQTKTSLEVSLL	0.937149	0.0430433	1.03	1	12	FALSE	FALSE	15.5583	15.3293	15.4414	15.5412	15.4935	15.3637	15.2451	15.1472	15.653	15.7396	0.769119	FALSE	TRUE	FALSE	FALSE	FALSE	FALSE	FALSE	FALSE	FALSE	FALSE	FALSE	FALSE	FALSE	FALSE	FALSE	FALSE	FALSE	FALSE	NA	PF16094	FALSE	FALSE	FALSE
180670	O95456	PSMG1	PSMG1 C21LRP DSCR2 PAC1	Proteasome assembly chaperone 1	_RQpTKTSLEVSLLEK_	RQT(0.993)KT(0.006)S(0.001)LEVSLLEK;RQT(0.998)KT(0.002)SLEVSLLEK;RQT(0.927)KT(0.036)S(0.036)LEVSLLEK	S57-p	S(0.036)	FALSE	FALSE	FALSE	FALSE	FALSE	LRRQTKTSLEVSLLE	0.937149	0.0430433	1.03	1	12	FALSE	FALSE	15.5583	15.3293	15.4414	15.5412	15.4935	15.3637	15.2451	15.1472	15.653	15.7396	0.769119	FALSE	TRUE	FALSE	FALSE	FALSE	FALSE	FALSE	FALSE	FALSE	FALSE	FALSE	FALSE	FALSE	FALSE	FALSE	FALSE	FALSE	FALSE	NA	PF16094	FALSE	FALSE	FALSE
71342	Q9BUR4	WRAP53	NA	Telomerase Cajal body protein 1	_GDPPRLpSPDPVAGSAVSQELR_	GDPPRLS(1)PDPVAGSAVSQELR	S54-p	S(1)	TRUE	TRUE	TRUE	FALSE	FALSE	RGDPPRLSPDPVAGS	0.952841	0.0430504	1.03	1	14	FALSE	FALSE	17.3286	17.6357	17.6193	17.2494	17.1602	17.1327	17.9946	17.1621	17.1805	17.3081	0.822452	FALSE	TRUE	FALSE	FALSE	FALSE	FALSE	FALSE	FALSE	FALSE	FALSE	FALSE	FALSE	TRUE	FALSE	FALSE	TRUE	TRUE	FALSE	NA	NA	FALSE	FALSE	FALSE
105271	Q12929	EPS8	EPS8	Epidermal growth factor receptor kinase substrate 8	_KGPGEGVLpTLR_	KGPGEGVLT(1)LR	T317-p	T(1)	TRUE	TRUE	TRUE	FALSE	FALSE	GPGEGVLTLRAKPPP	0.937149	0.0430856	1.03	1	9	FALSE	FALSE	18.766	18.61	18.4326	18.6537	18.5798	18.3383	18.2908	18.5962	18.7624	18.8391	0.769304	FALSE	TRUE	FALSE	FALSE	FALSE	FALSE	FALSE	FALSE	FALSE	FALSE	FALSE	FALSE	FALSE	FALSE	FALSE	FALSE	FALSE	FALSE	NA	NA	FALSE	FALSE	FALSE
33327	P42694	HELZ	HELZ DRHC KIAA0054	Probable helicase with zinc finger domain	_AYpTPPPPLGPHPN(de)LGK_	AY(0.002)T(0.998)PPPPLGPHPNLGK	Y1162-p	Y(0.002)	FALSE	FALSE	FALSE	FALSE	FALSE	IGNPIRAYTPPPPLG	0.95033	0.0431143	1.03	1	6	FALSE	FALSE	15.3035	15.1084	15.1089	15.3923	15.4159	15.2411	14.6236	15.222	15.5869	15.4399	0.813878	FALSE	TRUE	FALSE	FALSE	FALSE	FALSE	FALSE	FALSE	FALSE	FALSE	FALSE	FALSE	FALSE	FALSE	FALSE	FALSE	FALSE	FALSE	NA	NA	FALSE	FALSE	FALSE
33327	P42694	HELZ	HELZ DRHC KIAA0054	Probable helicase with zinc finger domain	_AYpTPPPPLGPHPN(de)LGK_	AY(0.002)T(0.998)PPPPLGPHPNLGK	T1163-p	T(0.998)	TRUE	TRUE	TRUE	FALSE	FALSE	GNPIRAYTPPPPLGP	0.95033	0.0431143	1.03	1	6	FALSE	FALSE	15.3035	15.1084	15.1089	15.3923	15.4159	15.2411	14.6236	15.222	15.5869	15.4399	0.813878	FALSE	TRUE	FALSE	FALSE	FALSE	FALSE	FALSE	FALSE	FALSE	FALSE	FALSE	FALSE	FALSE	FALSE	FALSE	FALSE	FALSE	FALSE	NA	NA	FALSE	FALSE	FALSE
181802	Q7Z4V5	HDGFL2	HDGFL2 HDGF2 HDGFRP2 HRP2 UNQ785/PRO1604	Hepatoma-derived growth factor-related protein 2	_RpSEGFSM(ox)DR_	RS(1)EGFSMDR;RS(0.998)EGFS(0.002)MDR;RS(0.999)EGFS(0.001)MDR	S454-p	S(1)	TRUE	TRUE	TRUE	FALSE	FALSE	VERTRKRSEGFSMDR	0.958184	0.0431495	1.03	1	4	TRUE	FALSE	13.8385	14.4031	13.4322	13.4607	13.7262	13.4234	14.1114	13.6861	13.4671	13.9569	0.841345	FALSE	TRUE	FALSE	FALSE	FALSE	FALSE	FALSE	FALSE	FALSE	FALSE	FALSE	FALSE	FALSE	FALSE	FALSE	TRUE	FALSE	FALSE	NA	NA	FALSE	FALSE	TRUE
181802	Q7Z4V5	HDGFL2	HDGFL2 HDGF2 HDGFRP2 HRP2 UNQ785/PRO1604	Hepatoma-derived growth factor-related protein 2	_RpSEGFSM(ox)DR_	RS(1)EGFSMDR;RS(0.998)EGFS(0.002)MDR;RS(0.999)EGFS(0.001)MDR	S454-p	S(0.998)	TRUE	TRUE	TRUE	FALSE	FALSE	VERTRKRSEGFSMDR	0.958184	0.0431495	1.03	1	4	TRUE	FALSE	13.8385	14.4031	13.4322	13.4607	13.7262	13.4234	14.1114	13.6861	13.4671	13.9569	0.841345	FALSE	TRUE	FALSE	FALSE	FALSE	FALSE	FALSE	FALSE	FALSE	FALSE	FALSE	FALSE	FALSE	FALSE	FALSE	TRUE	FALSE	FALSE	NA	NA	FALSE	FALSE	TRUE
181802	Q7Z4V5	HDGFL2	HDGFL2 HDGF2 HDGFRP2 HRP2 UNQ785/PRO1604	Hepatoma-derived growth factor-related protein 2	_RpSEGFSM(ox)DR_	RS(1)EGFSMDR;RS(0.998)EGFS(0.002)MDR;RS(0.999)EGFS(0.001)MDR	S458-p	S(0.002)	FALSE	FALSE	FALSE	FALSE	FALSE	RKRSEGFSMDRKVEK	0.958184	0.0431495	1.03	1	4	TRUE	FALSE	13.8385	14.4031	13.4322	13.4607	13.7262	13.4234	14.1114	13.6861	13.4671	13.9569	0.841345	FALSE	TRUE	FALSE	FALSE	FALSE	FALSE	FALSE	FALSE	FALSE	FALSE	FALSE	FALSE	FALSE	FALSE	FALSE	TRUE	FALSE	FALSE	NA	NA	FALSE	FALSE	TRUE
181802	Q7Z4V5	HDGFL2	HDGFL2 HDGF2 HDGFRP2 HRP2 UNQ785/PRO1604	Hepatoma-derived growth factor-related protein 2	_RpSEGFSM(ox)DR_	RS(1)EGFSMDR;RS(0.998)EGFS(0.002)MDR;RS(0.999)EGFS(0.001)MDR	S454-p	S(0.999)	TRUE	TRUE	TRUE	FALSE	FALSE	VERTRKRSEGFSMDR	0.958184	0.0431495	1.03	1	4	TRUE	FALSE	13.8385	14.4031	13.4322	13.4607	13.7262	13.4234	14.1114	13.6861	13.4671	13.9569	0.841345	FALSE	TRUE	FALSE	FALSE	FALSE	FALSE	FALSE	FALSE	FALSE	FALSE	FALSE	FALSE	FALSE	FALSE	FALSE	TRUE	FALSE	FALSE	NA	NA	FALSE	FALSE	TRUE
181802	Q7Z4V5	HDGFL2	HDGFL2 HDGF2 HDGFRP2 HRP2 UNQ785/PRO1604	Hepatoma-derived growth factor-related protein 2	_RpSEGFSM(ox)DR_	RS(1)EGFSMDR;RS(0.998)EGFS(0.002)MDR;RS(0.999)EGFS(0.001)MDR	S458-p	S(0.001)	FALSE	FALSE	FALSE	FALSE	FALSE	RKRSEGFSMDRKVEK	0.958184	0.0431495	1.03	1	4	TRUE	FALSE	13.8385	14.4031	13.4322	13.4607	13.7262	13.4234	14.1114	13.6861	13.4671	13.9569	0.841345	FALSE	TRUE	FALSE	FALSE	FALSE	FALSE	FALSE	FALSE	FALSE	FALSE	FALSE	FALSE	FALSE	FALSE	FALSE	TRUE	FALSE	FALSE	NA	NA	FALSE	FALSE	TRUE
228707	P19338	NCL	NCL	Nucleolin	_VVVpSPTK_	VVVS(0.921)PT(0.079)K;VVVS(0.987)PT(0.013)K	S67-p	S(0.921)	TRUE	TRUE	FALSE	FALSE	FALSE	SAKKVVVSPTKKVAV	0.990929	0.0431587	1.03	1	11	FALSE	FALSE	12.8993	17.2287	13.6902	18.0205	14.4739	14.6751	13.9449	14.0668	17.3431	16.0669	0.966656	FALSE	TRUE	FALSE	FALSE	FALSE	FALSE	FALSE	FALSE	FALSE	FALSE	FALSE	FALSE	FALSE	FALSE	FALSE	TRUE	FALSE	FALSE	NA	NA	FALSE	FALSE	FALSE
228707	P19338	NCL	NCL	Nucleolin	_VVVpSPTK_	VVVS(0.921)PT(0.079)K;VVVS(0.987)PT(0.013)K	T69-p	T(0.079)	FALSE	FALSE	FALSE	FALSE	FALSE	KKVVVSPTKKVAVAT	0.990929	0.0431587	1.03	1	11	FALSE	FALSE	12.8993	17.2287	13.6902	18.0205	14.4739	14.6751	13.9449	14.0668	17.3431	16.0669	0.966656	FALSE	TRUE	FALSE	FALSE	FALSE	FALSE	FALSE	FALSE	FALSE	FALSE	FALSE	FALSE	FALSE	FALSE	FALSE	TRUE	TRUE	FALSE	NA	NA	FALSE	FALSE	FALSE
228707	P19338	NCL	NCL	Nucleolin	_VVVpSPTK_	VVVS(0.921)PT(0.079)K;VVVS(0.987)PT(0.013)K	S67-p	S(0.987)	TRUE	TRUE	FALSE	FALSE	FALSE	SAKKVVVSPTKKVAV	0.990929	0.0431587	1.03	1	11	FALSE	FALSE	12.8993	17.2287	13.6902	18.0205	14.4739	14.6751	13.9449	14.0668	17.3431	16.0669	0.966656	FALSE	TRUE	FALSE	FALSE	FALSE	FALSE	FALSE	FALSE	FALSE	FALSE	FALSE	FALSE	FALSE	FALSE	FALSE	TRUE	FALSE	FALSE	NA	NA	FALSE	FALSE	FALSE
228707	P19338	NCL	NCL	Nucleolin	_VVVpSPTK_	VVVS(0.921)PT(0.079)K;VVVS(0.987)PT(0.013)K	T69-p	T(0.013)	FALSE	FALSE	FALSE	FALSE	FALSE	KKVVVSPTKKVAVAT	0.990929	0.0431587	1.03	1	11	FALSE	FALSE	12.8993	17.2287	13.6902	18.0205	14.4739	14.6751	13.9449	14.0668	17.3431	16.0669	0.966656	FALSE	TRUE	FALSE	FALSE	FALSE	FALSE	FALSE	FALSE	FALSE	FALSE	FALSE	FALSE	FALSE	FALSE	FALSE	TRUE	TRUE	FALSE	NA	NA	FALSE	FALSE	FALSE
200050	Q15652	JMJD1C	JMJD1C JHDM2C KIAA1380 TRIP8	Probable JmjC domain-containing histone demethylation protein 2C	_pSPPPETIK_	S(1)PPPETIK	S617-p	S(1)	TRUE	TRUE	TRUE	FALSE	FALSE	EDKLHKRSPPPETIK	0.926956	0.0431669	1.03	1	16	FALSE	FALSE	18.2221	18.4415	18.3563	18.1919	18.2601	18.0881	18.4147	18.0991	18.2755	18.3788	0.729544	FALSE	TRUE	FALSE	FALSE	FALSE	FALSE	FALSE	FALSE	FALSE	FALSE	FALSE	FALSE	FALSE	FALSE	FALSE	FALSE	FALSE	FALSE	NA	NA	FALSE	FALSE	FALSE
96729	Q9C0C9	UBE2O	UBE2O KIAA1734	(E3-independent) E2 ubiquitin-conjugating enzyme	_IMSCpSPDTQCSR_	IMS(0.006)CS(0.883)PDT(0.111)QCSR;IMS(0.002)CS(0.903)PDT(0.095)QCSR;IMS(0.006)CS(0.497)PDT(0.497)QCSR	S399-p	S(0.006)	FALSE	FALSE	FALSE	FALSE	FALSE	KQVVRIMSCSPDTQC	0.941933	0.043188	1.03	1	1	FALSE	FALSE	14.5383	14.9876	15.0223	14.9011	15.0962	14.5328	15.1433	14.7757	14.8069	15.0709	0.790478	FALSE	TRUE	FALSE	FALSE	FALSE	FALSE	FALSE	FALSE	FALSE	FALSE	FALSE	FALSE	FALSE	FALSE	FALSE	FALSE	FALSE	FALSE	NA	NA	FALSE	FALSE	FALSE
96729	Q9C0C9	UBE2O	UBE2O KIAA1734	(E3-independent) E2 ubiquitin-conjugating enzyme	_IMSCpSPDTQCSR_	IMS(0.006)CS(0.883)PDT(0.111)QCSR;IMS(0.002)CS(0.903)PDT(0.095)QCSR;IMS(0.006)CS(0.497)PDT(0.497)QCSR	S401-p	S(0.883)	TRUE	TRUE	FALSE	FALSE	FALSE	VVRIMSCSPDTQCSR	0.941933	0.043188	1.03	1	1	FALSE	FALSE	14.5383	14.9876	15.0223	14.9011	15.0962	14.5328	15.1433	14.7757	14.8069	15.0709	0.790478	FALSE	TRUE	FALSE	FALSE	FALSE	FALSE	FALSE	FALSE	FALSE	FALSE	FALSE	FALSE	FALSE	FALSE	FALSE	TRUE	FALSE	FALSE	NA	NA	FALSE	FALSE	FALSE
96729	Q9C0C9	UBE2O	UBE2O KIAA1734	(E3-independent) E2 ubiquitin-conjugating enzyme	_IMSCpSPDTQCSR_	IMS(0.006)CS(0.883)PDT(0.111)QCSR;IMS(0.002)CS(0.903)PDT(0.095)QCSR;IMS(0.006)CS(0.497)PDT(0.497)QCSR	T404-p	T(0.111)	FALSE	FALSE	FALSE	FALSE	FALSE	IMSCSPDTQCSRDHS	0.941933	0.043188	1.03	1	1	FALSE	FALSE	14.5383	14.9876	15.0223	14.9011	15.0962	14.5328	15.1433	14.7757	14.8069	15.0709	0.790478	FALSE	TRUE	FALSE	FALSE	FALSE	FALSE	FALSE	FALSE	FALSE	FALSE	FALSE	FALSE	FALSE	FALSE	FALSE	TRUE	FALSE	FALSE	NA	NA	FALSE	FALSE	FALSE
96729	Q9C0C9	UBE2O	UBE2O KIAA1734	(E3-independent) E2 ubiquitin-conjugating enzyme	_IMSCpSPDTQCSR_	IMS(0.006)CS(0.883)PDT(0.111)QCSR;IMS(0.002)CS(0.903)PDT(0.095)QCSR;IMS(0.006)CS(0.497)PDT(0.497)QCSR	S399-p	S(0.002)	FALSE	FALSE	FALSE	FALSE	FALSE	KQVVRIMSCSPDTQC	0.941933	0.043188	1.03	1	1	FALSE	FALSE	14.5383	14.9876	15.0223	14.9011	15.0962	14.5328	15.1433	14.7757	14.8069	15.0709	0.790478	FALSE	TRUE	FALSE	FALSE	FALSE	FALSE	FALSE	FALSE	FALSE	FALSE	FALSE	FALSE	FALSE	FALSE	FALSE	FALSE	FALSE	FALSE	NA	NA	FALSE	FALSE	FALSE
96729	Q9C0C9	UBE2O	UBE2O KIAA1734	(E3-independent) E2 ubiquitin-conjugating enzyme	_IMSCpSPDTQCSR_	IMS(0.006)CS(0.883)PDT(0.111)QCSR;IMS(0.002)CS(0.903)PDT(0.095)QCSR;IMS(0.006)CS(0.497)PDT(0.497)QCSR	S401-p	S(0.903)	TRUE	TRUE	FALSE	FALSE	FALSE	VVRIMSCSPDTQCSR	0.941933	0.043188	1.03	1	1	FALSE	FALSE	14.5383	14.9876	15.0223	14.9011	15.0962	14.5328	15.1433	14.7757	14.8069	15.0709	0.790478	FALSE	TRUE	FALSE	FALSE	FALSE	FALSE	FALSE	FALSE	FALSE	FALSE	FALSE	FALSE	FALSE	FALSE	FALSE	TRUE	FALSE	FALSE	NA	NA	FALSE	FALSE	FALSE
96729	Q9C0C9	UBE2O	UBE2O KIAA1734	(E3-independent) E2 ubiquitin-conjugating enzyme	_IMSCpSPDTQCSR_	IMS(0.006)CS(0.883)PDT(0.111)QCSR;IMS(0.002)CS(0.903)PDT(0.095)QCSR;IMS(0.006)CS(0.497)PDT(0.497)QCSR	T404-p	T(0.095)	FALSE	FALSE	FALSE	FALSE	FALSE	IMSCSPDTQCSRDHS	0.941933	0.043188	1.03	1	1	FALSE	FALSE	14.5383	14.9876	15.0223	14.9011	15.0962	14.5328	15.1433	14.7757	14.8069	15.0709	0.790478	FALSE	TRUE	FALSE	FALSE	FALSE	FALSE	FALSE	FALSE	FALSE	FALSE	FALSE	FALSE	FALSE	FALSE	FALSE	TRUE	FALSE	FALSE	NA	NA	FALSE	FALSE	FALSE
96729	Q9C0C9	UBE2O	UBE2O KIAA1734	(E3-independent) E2 ubiquitin-conjugating enzyme	_IMSCpSPDTQCSR_	IMS(0.006)CS(0.883)PDT(0.111)QCSR;IMS(0.002)CS(0.903)PDT(0.095)QCSR;IMS(0.006)CS(0.497)PDT(0.497)QCSR	S399-p	S(0.006)	FALSE	FALSE	FALSE	FALSE	FALSE	KQVVRIMSCSPDTQC	0.941933	0.043188	1.03	1	1	FALSE	FALSE	14.5383	14.9876	15.0223	14.9011	15.0962	14.5328	15.1433	14.7757	14.8069	15.0709	0.790478	FALSE	TRUE	FALSE	FALSE	FALSE	FALSE	FALSE	FALSE	FALSE	FALSE	FALSE	FALSE	FALSE	FALSE	FALSE	FALSE	FALSE	FALSE	NA	NA	FALSE	FALSE	FALSE
96729	Q9C0C9	UBE2O	UBE2O KIAA1734	(E3-independent) E2 ubiquitin-conjugating enzyme	_IMSCpSPDTQCSR_	IMS(0.006)CS(0.883)PDT(0.111)QCSR;IMS(0.002)CS(0.903)PDT(0.095)QCSR;IMS(0.006)CS(0.497)PDT(0.497)QCSR	S401-p	S(0.497)	TRUE	FALSE	FALSE	FALSE	FALSE	VVRIMSCSPDTQCSR	0.941933	0.043188	1.03	1	1	FALSE	FALSE	14.5383	14.9876	15.0223	14.9011	15.0962	14.5328	15.1433	14.7757	14.8069	15.0709	0.790478	FALSE	TRUE	FALSE	FALSE	FALSE	FALSE	FALSE	FALSE	FALSE	FALSE	FALSE	FALSE	FALSE	FALSE	FALSE	TRUE	FALSE	FALSE	NA	NA	FALSE	FALSE	FALSE
96729	Q9C0C9	UBE2O	UBE2O KIAA1734	(E3-independent) E2 ubiquitin-conjugating enzyme	_IMSCpSPDTQCSR_	IMS(0.006)CS(0.883)PDT(0.111)QCSR;IMS(0.002)CS(0.903)PDT(0.095)QCSR;IMS(0.006)CS(0.497)PDT(0.497)QCSR	T404-p	T(0.497)	FALSE	FALSE	FALSE	FALSE	FALSE	IMSCSPDTQCSRDHS	0.941933	0.043188	1.03	1	1	FALSE	FALSE	14.5383	14.9876	15.0223	14.9011	15.0962	14.5328	15.1433	14.7757	14.8069	15.0709	0.790478	FALSE	TRUE	FALSE	FALSE	FALSE	FALSE	FALSE	FALSE	FALSE	FALSE	FALSE	FALSE	FALSE	FALSE	FALSE	TRUE	FALSE	FALSE	NA	NA	FALSE	FALSE	FALSE
98570	Q8WUA4	GTF3C2	GTF3C2 KIAA0011	General transcription factor 3C polypeptide 2	_IRLpSDGSLK_	IRLS(1)DGSLK;IRLS(0.982)DGS(0.018)LK;IRLS(0.99)DGS(0.01)LK	S597-p	S(1)	TRUE	TRUE	TRUE	FALSE	FALSE	PLQRIRLSDGSLKLY	0.933499	0.0432381	1.03	1	12	FALSE	FALSE	16.6592	16.7631	16.5763	16.757	16.6918	16.6097	16.3465	16.557	16.7783	16.9396	0.753078	FALSE	TRUE	FALSE	FALSE	FALSE	FALSE	FALSE	FALSE	FALSE	FALSE	FALSE	FALSE	FALSE	FALSE	FALSE	FALSE	FALSE	FALSE	NA	NA	FALSE	FALSE	FALSE
98570	Q8WUA4	GTF3C2	GTF3C2 KIAA0011	General transcription factor 3C polypeptide 2	_IRLpSDGSLK_	IRLS(1)DGSLK;IRLS(0.982)DGS(0.018)LK;IRLS(0.99)DGS(0.01)LK	S597-p	S(0.982)	TRUE	TRUE	FALSE	FALSE	FALSE	PLQRIRLSDGSLKLY	0.933499	0.0432381	1.03	1	12	FALSE	FALSE	16.6592	16.7631	16.5763	16.757	16.6918	16.6097	16.3465	16.557	16.7783	16.9396	0.753078	FALSE	TRUE	FALSE	FALSE	FALSE	FALSE	FALSE	FALSE	FALSE	FALSE	FALSE	FALSE	FALSE	FALSE	FALSE	FALSE	FALSE	FALSE	NA	NA	FALSE	FALSE	FALSE
98570	Q8WUA4	GTF3C2	GTF3C2 KIAA0011	General transcription factor 3C polypeptide 2	_IRLpSDGSLK_	IRLS(1)DGSLK;IRLS(0.982)DGS(0.018)LK;IRLS(0.99)DGS(0.01)LK	S600-p	S(0.018)	FALSE	FALSE	FALSE	FALSE	FALSE	RIRLSDGSLKLYPFQ	0.933499	0.0432381	1.03	1	12	FALSE	FALSE	16.6592	16.7631	16.5763	16.757	16.6918	16.6097	16.3465	16.557	16.7783	16.9396	0.753078	FALSE	FALSE	FALSE	FALSE	FALSE	FALSE	FALSE	FALSE	FALSE	FALSE	FALSE	FALSE	FALSE	FALSE	FALSE	FALSE	FALSE	FALSE	NA	NA	FALSE	FALSE	FALSE
98570	Q8WUA4	GTF3C2	GTF3C2 KIAA0011	General transcription factor 3C polypeptide 2	_IRLpSDGSLK_	IRLS(1)DGSLK;IRLS(0.982)DGS(0.018)LK;IRLS(0.99)DGS(0.01)LK	S597-p	S(0.99)	TRUE	TRUE	FALSE	FALSE	FALSE	PLQRIRLSDGSLKLY	0.933499	0.0432381	1.03	1	12	FALSE	FALSE	16.6592	16.7631	16.5763	16.757	16.6918	16.6097	16.3465	16.557	16.7783	16.9396	0.753078	FALSE	TRUE	FALSE	FALSE	FALSE	FALSE	FALSE	FALSE	FALSE	FALSE	FALSE	FALSE	FALSE	FALSE	FALSE	FALSE	FALSE	FALSE	NA	NA	FALSE	FALSE	FALSE
98570	Q8WUA4	GTF3C2	GTF3C2 KIAA0011	General transcription factor 3C polypeptide 2	_IRLpSDGSLK_	IRLS(1)DGSLK;IRLS(0.982)DGS(0.018)LK;IRLS(0.99)DGS(0.01)LK	S600-p	S(0.01)	FALSE	FALSE	FALSE	FALSE	FALSE	RIRLSDGSLKLYPFQ	0.933499	0.0432381	1.03	1	12	FALSE	FALSE	16.6592	16.7631	16.5763	16.757	16.6918	16.6097	16.3465	16.557	16.7783	16.9396	0.753078	FALSE	FALSE	FALSE	FALSE	FALSE	FALSE	FALSE	FALSE	FALSE	FALSE	FALSE	FALSE	FALSE	FALSE	FALSE	FALSE	FALSE	FALSE	NA	NA	FALSE	FALSE	FALSE
216296	Q14684	RRP1B	RRP1B KIAA0179	Ribosomal RNA processing protein 1 homolog B	_VFCVEEEDpSESSLQK_	VFCVEEEDS(1)ESSLQK;VFCVEEEDS(0.96)ES(0.017)S(0.023)LQK	S392-p	S(1)	TRUE	TRUE	TRUE	FALSE	FALSE	FCVEEEDSESSLQKR	0.942297	0.0432526	1.03	1	1	FALSE	FALSE	15.5876	15.4477	15.4094	15.6391	15.5969	15.9487	15.1225	15.3233	15.6393	15.4307	0.791098	FALSE	TRUE	FALSE	FALSE	FALSE	FALSE	FALSE	FALSE	FALSE	FALSE	FALSE	FALSE	FALSE	FALSE	FALSE	TRUE	FALSE	FALSE	NA	NA	FALSE	FALSE	FALSE
216296	Q14684	RRP1B	RRP1B KIAA0179	Ribosomal RNA processing protein 1 homolog B	_VFCVEEEDpSESSLQK_	VFCVEEEDS(1)ESSLQK;VFCVEEEDS(0.96)ES(0.017)S(0.023)LQK	S392-p	S(0.96)	TRUE	TRUE	FALSE	FALSE	FALSE	FCVEEEDSESSLQKR	0.942297	0.0432526	1.03	1	1	FALSE	FALSE	15.5876	15.4477	15.4094	15.6391	15.5969	15.9487	15.1225	15.3233	15.6393	15.4307	0.791098	FALSE	TRUE	FALSE	FALSE	FALSE	FALSE	FALSE	FALSE	FALSE	FALSE	FALSE	FALSE	FALSE	FALSE	FALSE	TRUE	FALSE	FALSE	NA	NA	FALSE	FALSE	FALSE
216296	Q14684	RRP1B	RRP1B KIAA0179	Ribosomal RNA processing protein 1 homolog B	_VFCVEEEDpSESSLQK_	VFCVEEEDS(1)ESSLQK;VFCVEEEDS(0.96)ES(0.017)S(0.023)LQK	S394-p	S(0.017)	FALSE	FALSE	FALSE	FALSE	FALSE	VEEEDSESSLQKRRR	0.942297	0.0432526	1.03	1	1	FALSE	FALSE	15.5876	15.4477	15.4094	15.6391	15.5969	15.9487	15.1225	15.3233	15.6393	15.4307	0.791098	FALSE	TRUE	FALSE	FALSE	FALSE	FALSE	FALSE	FALSE	FALSE	FALSE	FALSE	FALSE	FALSE	FALSE	FALSE	TRUE	FALSE	FALSE	NA	NA	FALSE	FALSE	FALSE
216296	Q14684	RRP1B	RRP1B KIAA0179	Ribosomal RNA processing protein 1 homolog B	_VFCVEEEDpSESSLQK_	VFCVEEEDS(1)ESSLQK;VFCVEEEDS(0.96)ES(0.017)S(0.023)LQK	S395-p	S(0.023)	FALSE	FALSE	FALSE	FALSE	FALSE	EEEDSESSLQKRRRK	0.942297	0.0432526	1.03	1	1	FALSE	FALSE	15.5876	15.4477	15.4094	15.6391	15.5969	15.9487	15.1225	15.3233	15.6393	15.4307	0.791098	FALSE	TRUE	FALSE	FALSE	FALSE	FALSE	FALSE	FALSE	FALSE	FALSE	FALSE	FALSE	FALSE	FALSE	FALSE	TRUE	FALSE	FALSE	NA	NA	FALSE	FALSE	FALSE
47627	P17706	PTPN2	PTPN2 PTPT	Tyrosine-protein phosphatase non-receptor type 2	_EDLSPAFDHpSPN(de)K_	EDLSPAFDHS(1)PNK	S304-p	S(1)	TRUE	TRUE	TRUE	FALSE	FALSE	LSPAFDHSPNKIMTE	0.969876	0.043254	1.03	1	14	FALSE	FALSE	15.2686	14.458	14.729	15.1441	15.4402	15.2714	13.8321	15.2549	15.4332	15.032	0.889318	FALSE	TRUE	FALSE	FALSE	FALSE	FALSE	FALSE	FALSE	FALSE	FALSE	FALSE	FALSE	FALSE	FALSE	FALSE	FALSE	FALSE	FALSE	NA	NA	FALSE	FALSE	FALSE
130012	O75154-3	RAB11FIP3	RAB11FIP3 ARFO1 KIAA0665	Rab11 family-interacting protein 3	_LSDLEMNpSPTKR_	LSDLEMNS(0.976)PT(0.024)KR;LSDLEMNS(0.984)PT(0.016)KR	S467-p	S(0.976)	TRUE	TRUE	FALSE	FALSE	FALSE	LSDLEMNSPTKRLSS	0.95852	0.0433078	1.03	1	6	FALSE	FALSE	14.7239	13.8947	14.4296	14.5821	14.4529	14.543	13.7016	14.6681	14.382	14.5721	0.842188	TRUE	FALSE	FALSE	FALSE	FALSE	FALSE	FALSE	FALSE	FALSE	FALSE	FALSE	FALSE	FALSE	FALSE	NA	NA	NA	NA	NA	NA	FALSE	FALSE	FALSE
130012	O75154-3	RAB11FIP3	RAB11FIP3 ARFO1 KIAA0665	Rab11 family-interacting protein 3	_LSDLEMNpSPTKR_	LSDLEMNS(0.976)PT(0.024)KR;LSDLEMNS(0.984)PT(0.016)KR	T469-p	T(0.024)	FALSE	FALSE	FALSE	FALSE	FALSE	DLEMNSPTKRLSSKK	0.95852	0.0433078	1.03	1	6	FALSE	FALSE	14.7239	13.8947	14.4296	14.5821	14.4529	14.543	13.7016	14.6681	14.382	14.5721	0.842188	TRUE	FALSE	FALSE	FALSE	FALSE	FALSE	FALSE	FALSE	FALSE	FALSE	FALSE	FALSE	FALSE	FALSE	NA	NA	NA	NA	NA	NA	FALSE	FALSE	FALSE
130012	O75154-3	RAB11FIP3	RAB11FIP3 ARFO1 KIAA0665	Rab11 family-interacting protein 3	_LSDLEMNpSPTKR_	LSDLEMNS(0.976)PT(0.024)KR;LSDLEMNS(0.984)PT(0.016)KR	S467-p	S(0.984)	TRUE	TRUE	FALSE	FALSE	FALSE	LSDLEMNSPTKRLSS	0.95852	0.0433078	1.03	1	6	FALSE	FALSE	14.7239	13.8947	14.4296	14.5821	14.4529	14.543	13.7016	14.6681	14.382	14.5721	0.842188	TRUE	FALSE	FALSE	FALSE	FALSE	FALSE	FALSE	FALSE	FALSE	FALSE	FALSE	FALSE	FALSE	FALSE	NA	NA	NA	NA	NA	NA	FALSE	FALSE	FALSE
130012	O75154-3	RAB11FIP3	RAB11FIP3 ARFO1 KIAA0665	Rab11 family-interacting protein 3	_LSDLEMNpSPTKR_	LSDLEMNS(0.976)PT(0.024)KR;LSDLEMNS(0.984)PT(0.016)KR	T469-p	T(0.016)	FALSE	FALSE	FALSE	FALSE	FALSE	DLEMNSPTKRLSSKK	0.95852	0.0433078	1.03	1	6	FALSE	FALSE	14.7239	13.8947	14.4296	14.5821	14.4529	14.543	13.7016	14.6681	14.382	14.5721	0.842188	TRUE	FALSE	FALSE	FALSE	FALSE	FALSE	FALSE	FALSE	FALSE	FALSE	FALSE	FALSE	FALSE	FALSE	NA	NA	NA	NA	NA	NA	FALSE	FALSE	FALSE
208040	Q6PJF5	RHBDF2	RHBDF2 IRHOM2 RHBDL5 RHBDL6	Inactive rhomboid protein 2	_SVpSLQEPR_	SVS(1)LQEPR;S(0.005)VS(0.995)LQEPR	S90-p	S(1)	TRUE	TRUE	TRUE	FALSE	FALSE	PAYLKSVSLQEPRSR	0.930547	0.0433453	1.031	1	12	FALSE	FALSE	15.0708	15.0813	15.2935	15.0975	15.0841	14.9418	15.356	14.8625	15.1711	15.079	0.742759	FALSE	TRUE	FALSE	FALSE	FALSE	FALSE	FALSE	FALSE	FALSE	FALSE	FALSE	FALSE	FALSE	FALSE	FALSE	TRUE	FALSE	FALSE	NA	NA	FALSE	FALSE	FALSE
208040	Q6PJF5	RHBDF2	RHBDF2 IRHOM2 RHBDL5 RHBDL6	Inactive rhomboid protein 2	_SVpSLQEPR_	SVS(1)LQEPR;S(0.005)VS(0.995)LQEPR	S88-p	S(0.005)	FALSE	FALSE	FALSE	FALSE	FALSE	KNPAYLKSVSLQEPR	0.930547	0.0433453	1.031	1	12	FALSE	FALSE	15.0708	15.0813	15.2935	15.0975	15.0841	14.9418	15.356	14.8625	15.1711	15.079	0.742759	FALSE	FALSE	FALSE	FALSE	FALSE	FALSE	FALSE	FALSE	FALSE	FALSE	FALSE	FALSE	FALSE	FALSE	FALSE	TRUE	FALSE	FALSE	NA	NA	FALSE	FALSE	FALSE
208040	Q6PJF5	RHBDF2	RHBDF2 IRHOM2 RHBDL5 RHBDL6	Inactive rhomboid protein 2	_SVpSLQEPR_	SVS(1)LQEPR;S(0.005)VS(0.995)LQEPR	S90-p	S(0.995)	TRUE	TRUE	TRUE	FALSE	FALSE	PAYLKSVSLQEPRSR	0.930547	0.0433453	1.031	1	12	FALSE	FALSE	15.0708	15.0813	15.2935	15.0975	15.0841	14.9418	15.356	14.8625	15.1711	15.079	0.742759	FALSE	TRUE	FALSE	FALSE	FALSE	FALSE	FALSE	FALSE	FALSE	FALSE	FALSE	FALSE	FALSE	FALSE	FALSE	TRUE	FALSE	FALSE	NA	NA	FALSE	FALSE	FALSE
170967	Q9UPR5	SLC8A2	SLC8A2 KIAA1087 NCX2	Sodium/calcium exchanger 2	_RGIpSALLLNQGDGDRK_	RGIS(1)ALLLNQGDGDRK	S622-p	S(1)	TRUE	TRUE	TRUE	FALSE	FALSE	QWLKRGISALLLNQG	0.945157	0.0433471	1.031	1	13	FALSE	FALSE	15.3767	15.3959	15.5372	15.2894	15.8405	15.2336	15.2792	15.5193	15.2856	15.9053	0.798794	FALSE	TRUE	FALSE	FALSE	FALSE	FALSE	FALSE	FALSE	FALSE	FALSE	FALSE	FALSE	FALSE	FALSE	FALSE	FALSE	FALSE	FALSE	NA	NA	FALSE	FALSE	FALSE
70475	Q99501	GAS2L1	GAS2L1 GAR22	GAS2-like protein 1	_GAQLSVPpSPAR_	GAQLSVPS(1)PAR	S429-p	S(1)	TRUE	TRUE	TRUE	FALSE	FALSE	GAQLSVPSPARRARS	0.961756	0.0433503	1.031	1	1	FALSE	FALSE	15.184	15.8774	15.3895	15.2781	14.7682	15.4825	15.7901	14.925	15.196	14.8869	0.854006	FALSE	TRUE	FALSE	FALSE	FALSE	FALSE	FALSE	FALSE	FALSE	FALSE	FALSE	FALSE	FALSE	FALSE	NA	NA	NA	NA	NA	NA	FALSE	FALSE	FALSE
227468	Q9Y3L3	SH3BP1	SH3BP1	SH3 domain-binding protein 1	_VTRpSPPETAAPVEDMAR_	VT(0.045)RS(0.955)PPETAAPVEDMAR;VT(0.081)RS(0.913)PPET(0.005)AAPVEDMAR;VT(0.006)RS(0.994)PPETAAPVEDMAR;VT(0.031)RS(0.965)PPET(0.004)AAPVEDMAR;VT(0.014)RS(0.986)PPETAAPVEDMAR;VT(0.138)RS(0.85)PPET(0.012)AAPVEDMAR	T548-p	T(0.045)	FALSE	FALSE	FALSE	FALSE	FALSE	RPASPKVTRSPPETA	0.929659	0.0433926	1.031	1	12	FALSE	FALSE	16.7284	16.6209	16.8186	16.8356	16.9475	16.4894	16.7331	16.7792	16.7661	16.9663	0.739748	FALSE	TRUE	FALSE	FALSE	FALSE	FALSE	FALSE	FALSE	FALSE	FALSE	FALSE	FALSE	FALSE	FALSE	FALSE	TRUE	FALSE	FALSE	NA	NA	FALSE	FALSE	FALSE
227468	Q9Y3L3	SH3BP1	SH3BP1	SH3 domain-binding protein 1	_VTRpSPPETAAPVEDMAR_	VT(0.045)RS(0.955)PPETAAPVEDMAR;VT(0.081)RS(0.913)PPET(0.005)AAPVEDMAR;VT(0.006)RS(0.994)PPETAAPVEDMAR;VT(0.031)RS(0.965)PPET(0.004)AAPVEDMAR;VT(0.014)RS(0.986)PPETAAPVEDMAR;VT(0.138)RS(0.85)PPET(0.012)AAPVEDMAR	S550-p	S(0.955)	TRUE	TRUE	FALSE	FALSE	FALSE	ASPKVTRSPPETAAP	0.929659	0.0433926	1.031	1	12	FALSE	FALSE	16.7284	16.6209	16.8186	16.8356	16.9475	16.4894	16.7331	16.7792	16.7661	16.9663	0.739748	FALSE	TRUE	FALSE	FALSE	FALSE	FALSE	FALSE	FALSE	FALSE	FALSE	FALSE	FALSE	FALSE	FALSE	FALSE	TRUE	FALSE	FALSE	NA	NA	FALSE	FALSE	FALSE
227468	Q9Y3L3	SH3BP1	SH3BP1	SH3 domain-binding protein 1	_VTRpSPPETAAPVEDMAR_	VT(0.045)RS(0.955)PPETAAPVEDMAR;VT(0.081)RS(0.913)PPET(0.005)AAPVEDMAR;VT(0.006)RS(0.994)PPETAAPVEDMAR;VT(0.031)RS(0.965)PPET(0.004)AAPVEDMAR;VT(0.014)RS(0.986)PPETAAPVEDMAR;VT(0.138)RS(0.85)PPET(0.012)AAPVEDMAR	T548-p	T(0.081)	FALSE	FALSE	FALSE	FALSE	FALSE	RPASPKVTRSPPETA	0.929659	0.0433926	1.031	1	12	FALSE	FALSE	16.7284	16.6209	16.8186	16.8356	16.9475	16.4894	16.7331	16.7792	16.7661	16.9663	0.739748	FALSE	TRUE	FALSE	FALSE	FALSE	FALSE	FALSE	FALSE	FALSE	FALSE	FALSE	FALSE	FALSE	FALSE	FALSE	TRUE	FALSE	FALSE	NA	NA	FALSE	FALSE	FALSE
227468	Q9Y3L3	SH3BP1	SH3BP1	SH3 domain-binding protein 1	_VTRpSPPETAAPVEDMAR_	VT(0.045)RS(0.955)PPETAAPVEDMAR;VT(0.081)RS(0.913)PPET(0.005)AAPVEDMAR;VT(0.006)RS(0.994)PPETAAPVEDMAR;VT(0.031)RS(0.965)PPET(0.004)AAPVEDMAR;VT(0.014)RS(0.986)PPETAAPVEDMAR;VT(0.138)RS(0.85)PPET(0.012)AAPVEDMAR	S550-p	S(0.913)	TRUE	TRUE	FALSE	FALSE	FALSE	ASPKVTRSPPETAAP	0.929659	0.0433926	1.031	1	12	FALSE	FALSE	16.7284	16.6209	16.8186	16.8356	16.9475	16.4894	16.7331	16.7792	16.7661	16.9663	0.739748	FALSE	TRUE	FALSE	FALSE	FALSE	FALSE	FALSE	FALSE	FALSE	FALSE	FALSE	FALSE	FALSE	FALSE	FALSE	TRUE	FALSE	FALSE	NA	NA	FALSE	FALSE	FALSE
227468	Q9Y3L3	SH3BP1	SH3BP1	SH3 domain-binding protein 1	_VTRpSPPETAAPVEDMAR_	VT(0.045)RS(0.955)PPETAAPVEDMAR;VT(0.081)RS(0.913)PPET(0.005)AAPVEDMAR;VT(0.006)RS(0.994)PPETAAPVEDMAR;VT(0.031)RS(0.965)PPET(0.004)AAPVEDMAR;VT(0.014)RS(0.986)PPETAAPVEDMAR;VT(0.138)RS(0.85)PPET(0.012)AAPVEDMAR	T554-p	T(0.005)	FALSE	FALSE	FALSE	FALSE	FALSE	VTRSPPETAAPVEDM	0.929659	0.0433926	1.031	1	12	FALSE	FALSE	16.7284	16.6209	16.8186	16.8356	16.9475	16.4894	16.7331	16.7792	16.7661	16.9663	0.739748	FALSE	FALSE	FALSE	FALSE	FALSE	FALSE	FALSE	FALSE	FALSE	FALSE	FALSE	FALSE	FALSE	FALSE	FALSE	TRUE	FALSE	FALSE	NA	NA	FALSE	FALSE	FALSE
227468	Q9Y3L3	SH3BP1	SH3BP1	SH3 domain-binding protein 1	_VTRpSPPETAAPVEDMAR_	VT(0.045)RS(0.955)PPETAAPVEDMAR;VT(0.081)RS(0.913)PPET(0.005)AAPVEDMAR;VT(0.006)RS(0.994)PPETAAPVEDMAR;VT(0.031)RS(0.965)PPET(0.004)AAPVEDMAR;VT(0.014)RS(0.986)PPETAAPVEDMAR;VT(0.138)RS(0.85)PPET(0.012)AAPVEDMAR	T548-p	T(0.006)	FALSE	FALSE	FALSE	FALSE	FALSE	RPASPKVTRSPPETA	0.929659	0.0433926	1.031	1	12	FALSE	FALSE	16.7284	16.6209	16.8186	16.8356	16.9475	16.4894	16.7331	16.7792	16.7661	16.9663	0.739748	FALSE	TRUE	FALSE	FALSE	FALSE	FALSE	FALSE	FALSE	FALSE	FALSE	FALSE	FALSE	FALSE	FALSE	FALSE	TRUE	FALSE	FALSE	NA	NA	FALSE	FALSE	FALSE
227468	Q9Y3L3	SH3BP1	SH3BP1	SH3 domain-binding protein 1	_VTRpSPPETAAPVEDMAR_	VT(0.045)RS(0.955)PPETAAPVEDMAR;VT(0.081)RS(0.913)PPET(0.005)AAPVEDMAR;VT(0.006)RS(0.994)PPETAAPVEDMAR;VT(0.031)RS(0.965)PPET(0.004)AAPVEDMAR;VT(0.014)RS(0.986)PPETAAPVEDMAR;VT(0.138)RS(0.85)PPET(0.012)AAPVEDMAR	S550-p	S(0.994)	TRUE	TRUE	TRUE	FALSE	FALSE	ASPKVTRSPPETAAP	0.929659	0.0433926	1.031	1	12	FALSE	FALSE	16.7284	16.6209	16.8186	16.8356	16.9475	16.4894	16.7331	16.7792	16.7661	16.9663	0.739748	FALSE	TRUE	FALSE	FALSE	FALSE	FALSE	FALSE	FALSE	FALSE	FALSE	FALSE	FALSE	FALSE	FALSE	FALSE	TRUE	FALSE	FALSE	NA	NA	FALSE	FALSE	FALSE
227468	Q9Y3L3	SH3BP1	SH3BP1	SH3 domain-binding protein 1	_VTRpSPPETAAPVEDMAR_	VT(0.045)RS(0.955)PPETAAPVEDMAR;VT(0.081)RS(0.913)PPET(0.005)AAPVEDMAR;VT(0.006)RS(0.994)PPETAAPVEDMAR;VT(0.031)RS(0.965)PPET(0.004)AAPVEDMAR;VT(0.014)RS(0.986)PPETAAPVEDMAR;VT(0.138)RS(0.85)PPET(0.012)AAPVEDMAR	T548-p	T(0.031)	FALSE	FALSE	FALSE	FALSE	FALSE	RPASPKVTRSPPETA	0.929659	0.0433926	1.031	1	12	FALSE	FALSE	16.7284	16.6209	16.8186	16.8356	16.9475	16.4894	16.7331	16.7792	16.7661	16.9663	0.739748	FALSE	TRUE	FALSE	FALSE	FALSE	FALSE	FALSE	FALSE	FALSE	FALSE	FALSE	FALSE	FALSE	FALSE	FALSE	TRUE	FALSE	FALSE	NA	NA	FALSE	FALSE	FALSE
227468	Q9Y3L3	SH3BP1	SH3BP1	SH3 domain-binding protein 1	_VTRpSPPETAAPVEDMAR_	VT(0.045)RS(0.955)PPETAAPVEDMAR;VT(0.081)RS(0.913)PPET(0.005)AAPVEDMAR;VT(0.006)RS(0.994)PPETAAPVEDMAR;VT(0.031)RS(0.965)PPET(0.004)AAPVEDMAR;VT(0.014)RS(0.986)PPETAAPVEDMAR;VT(0.138)RS(0.85)PPET(0.012)AAPVEDMAR	S550-p	S(0.965)	TRUE	TRUE	FALSE	FALSE	FALSE	ASPKVTRSPPETAAP	0.929659	0.0433926	1.031	1	12	FALSE	FALSE	16.7284	16.6209	16.8186	16.8356	16.9475	16.4894	16.7331	16.7792	16.7661	16.9663	0.739748	FALSE	TRUE	FALSE	FALSE	FALSE	FALSE	FALSE	FALSE	FALSE	FALSE	FALSE	FALSE	FALSE	FALSE	FALSE	TRUE	FALSE	FALSE	NA	NA	FALSE	FALSE	FALSE
227468	Q9Y3L3	SH3BP1	SH3BP1	SH3 domain-binding protein 1	_VTRpSPPETAAPVEDMAR_	VT(0.045)RS(0.955)PPETAAPVEDMAR;VT(0.081)RS(0.913)PPET(0.005)AAPVEDMAR;VT(0.006)RS(0.994)PPETAAPVEDMAR;VT(0.031)RS(0.965)PPET(0.004)AAPVEDMAR;VT(0.014)RS(0.986)PPETAAPVEDMAR;VT(0.138)RS(0.85)PPET(0.012)AAPVEDMAR	T554-p	T(0.004)	FALSE	FALSE	FALSE	FALSE	FALSE	VTRSPPETAAPVEDM	0.929659	0.0433926	1.031	1	12	FALSE	FALSE	16.7284	16.6209	16.8186	16.8356	16.9475	16.4894	16.7331	16.7792	16.7661	16.9663	0.739748	FALSE	FALSE	FALSE	FALSE	FALSE	FALSE	FALSE	FALSE	FALSE	FALSE	FALSE	FALSE	FALSE	FALSE	FALSE	TRUE	FALSE	FALSE	NA	NA	FALSE	FALSE	FALSE
227468	Q9Y3L3	SH3BP1	SH3BP1	SH3 domain-binding protein 1	_VTRpSPPETAAPVEDMAR_	VT(0.045)RS(0.955)PPETAAPVEDMAR;VT(0.081)RS(0.913)PPET(0.005)AAPVEDMAR;VT(0.006)RS(0.994)PPETAAPVEDMAR;VT(0.031)RS(0.965)PPET(0.004)AAPVEDMAR;VT(0.014)RS(0.986)PPETAAPVEDMAR;VT(0.138)RS(0.85)PPET(0.012)AAPVEDMAR	T548-p	T(0.014)	FALSE	FALSE	FALSE	FALSE	FALSE	RPASPKVTRSPPETA	0.929659	0.0433926	1.031	1	12	FALSE	FALSE	16.7284	16.6209	16.8186	16.8356	16.9475	16.4894	16.7331	16.7792	16.7661	16.9663	0.739748	FALSE	TRUE	FALSE	FALSE	FALSE	FALSE	FALSE	FALSE	FALSE	FALSE	FALSE	FALSE	FALSE	FALSE	FALSE	TRUE	FALSE	FALSE	NA	NA	FALSE	FALSE	FALSE
227468	Q9Y3L3	SH3BP1	SH3BP1	SH3 domain-binding protein 1	_VTRpSPPETAAPVEDMAR_	VT(0.045)RS(0.955)PPETAAPVEDMAR;VT(0.081)RS(0.913)PPET(0.005)AAPVEDMAR;VT(0.006)RS(0.994)PPETAAPVEDMAR;VT(0.031)RS(0.965)PPET(0.004)AAPVEDMAR;VT(0.014)RS(0.986)PPETAAPVEDMAR;VT(0.138)RS(0.85)PPET(0.012)AAPVEDMAR	S550-p	S(0.986)	TRUE	TRUE	FALSE	FALSE	FALSE	ASPKVTRSPPETAAP	0.929659	0.0433926	1.031	1	12	FALSE	FALSE	16.7284	16.6209	16.8186	16.8356	16.9475	16.4894	16.7331	16.7792	16.7661	16.9663	0.739748	FALSE	TRUE	FALSE	FALSE	FALSE	FALSE	FALSE	FALSE	FALSE	FALSE	FALSE	FALSE	FALSE	FALSE	FALSE	TRUE	FALSE	FALSE	NA	NA	FALSE	FALSE	FALSE
227468	Q9Y3L3	SH3BP1	SH3BP1	SH3 domain-binding protein 1	_VTRpSPPETAAPVEDMAR_	VT(0.045)RS(0.955)PPETAAPVEDMAR;VT(0.081)RS(0.913)PPET(0.005)AAPVEDMAR;VT(0.006)RS(0.994)PPETAAPVEDMAR;VT(0.031)RS(0.965)PPET(0.004)AAPVEDMAR;VT(0.014)RS(0.986)PPETAAPVEDMAR;VT(0.138)RS(0.85)PPET(0.012)AAPVEDMAR	T548-p	T(0.138)	FALSE	FALSE	FALSE	FALSE	FALSE	RPASPKVTRSPPETA	0.929659	0.0433926	1.031	1	12	FALSE	FALSE	16.7284	16.6209	16.8186	16.8356	16.9475	16.4894	16.7331	16.7792	16.7661	16.9663	0.739748	FALSE	TRUE	FALSE	FALSE	FALSE	FALSE	FALSE	FALSE	FALSE	FALSE	FALSE	FALSE	FALSE	FALSE	FALSE	TRUE	FALSE	FALSE	NA	NA	FALSE	FALSE	FALSE
227468	Q9Y3L3	SH3BP1	SH3BP1	SH3 domain-binding protein 1	_VTRpSPPETAAPVEDMAR_	VT(0.045)RS(0.955)PPETAAPVEDMAR;VT(0.081)RS(0.913)PPET(0.005)AAPVEDMAR;VT(0.006)RS(0.994)PPETAAPVEDMAR;VT(0.031)RS(0.965)PPET(0.004)AAPVEDMAR;VT(0.014)RS(0.986)PPETAAPVEDMAR;VT(0.138)RS(0.85)PPET(0.012)AAPVEDMAR	S550-p	S(0.85)	TRUE	TRUE	FALSE	FALSE	FALSE	ASPKVTRSPPETAAP	0.929659	0.0433926	1.031	1	12	FALSE	FALSE	16.7284	16.6209	16.8186	16.8356	16.9475	16.4894	16.7331	16.7792	16.7661	16.9663	0.739748	FALSE	TRUE	FALSE	FALSE	FALSE	FALSE	FALSE	FALSE	FALSE	FALSE	FALSE	FALSE	FALSE	FALSE	FALSE	TRUE	FALSE	FALSE	NA	NA	FALSE	FALSE	FALSE
227468	Q9Y3L3	SH3BP1	SH3BP1	SH3 domain-binding protein 1	_VTRpSPPETAAPVEDMAR_	VT(0.045)RS(0.955)PPETAAPVEDMAR;VT(0.081)RS(0.913)PPET(0.005)AAPVEDMAR;VT(0.006)RS(0.994)PPETAAPVEDMAR;VT(0.031)RS(0.965)PPET(0.004)AAPVEDMAR;VT(0.014)RS(0.986)PPETAAPVEDMAR;VT(0.138)RS(0.85)PPET(0.012)AAPVEDMAR	T554-p	T(0.012)	FALSE	FALSE	FALSE	FALSE	FALSE	VTRSPPETAAPVEDM	0.929659	0.0433926	1.031	1	12	FALSE	FALSE	16.7284	16.6209	16.8186	16.8356	16.9475	16.4894	16.7331	16.7792	16.7661	16.9663	0.739748	FALSE	FALSE	FALSE	FALSE	FALSE	FALSE	FALSE	FALSE	FALSE	FALSE	FALSE	FALSE	FALSE	FALSE	FALSE	TRUE	FALSE	FALSE	NA	NA	FALSE	FALSE	FALSE
133885	Q9UPQ3	AGAP1	AGAP1 CENTG2 KIAA1099	Arf-GAP with GTPase, ANK repeat and PH domain-containing protein 1	_LTpSQSEAMALQSIR_	LTS(1)QSEAMALQSIR;LT(0.015)S(0.973)QS(0.012)EAMALQSIR	S605-p	S(1)	TRUE	TRUE	TRUE	TRUE	FALSE	KNKSRLTSQSEAMAL	0.945226	0.0434355	1.031	1	3	FALSE	FALSE	14.2649	14.9307	14.7915	15.0622	14.8006	14.4446	14.911	14.6365	14.8056	14.835	0.799061	FALSE	TRUE	FALSE	FALSE	FALSE	FALSE	FALSE	FALSE	FALSE	FALSE	FALSE	FALSE	FALSE	FALSE	FALSE	FALSE	FALSE	FALSE	NA	NA	FALSE	FALSE	FALSE
133885	Q9UPQ3	AGAP1	AGAP1 CENTG2 KIAA1099	Arf-GAP with GTPase, ANK repeat and PH domain-containing protein 1	_LTpSQSEAMALQSIR_	LTS(1)QSEAMALQSIR;LT(0.015)S(0.973)QS(0.012)EAMALQSIR	T604-p	T(0.015)	FALSE	FALSE	FALSE	TRUE	FALSE	SKNKSRLTSQSEAMA	0.945226	0.0434355	1.031	1	3	FALSE	FALSE	14.2649	14.9307	14.7915	15.0622	14.8006	14.4446	14.911	14.6365	14.8056	14.835	0.799061	FALSE	TRUE	FALSE	FALSE	FALSE	FALSE	FALSE	FALSE	FALSE	FALSE	FALSE	FALSE	FALSE	FALSE	FALSE	FALSE	FALSE	FALSE	NA	NA	FALSE	FALSE	FALSE
133885	Q9UPQ3	AGAP1	AGAP1 CENTG2 KIAA1099	Arf-GAP with GTPase, ANK repeat and PH domain-containing protein 1	_LTpSQSEAMALQSIR_	LTS(1)QSEAMALQSIR;LT(0.015)S(0.973)QS(0.012)EAMALQSIR	S605-p	S(0.973)	TRUE	TRUE	FALSE	TRUE	FALSE	KNKSRLTSQSEAMAL	0.945226	0.0434355	1.031	1	3	FALSE	FALSE	14.2649	14.9307	14.7915	15.0622	14.8006	14.4446	14.911	14.6365	14.8056	14.835	0.799061	FALSE	TRUE	FALSE	FALSE	FALSE	FALSE	FALSE	FALSE	FALSE	FALSE	FALSE	FALSE	FALSE	FALSE	FALSE	FALSE	FALSE	FALSE	NA	NA	FALSE	FALSE	FALSE
133885	Q9UPQ3	AGAP1	AGAP1 CENTG2 KIAA1099	Arf-GAP with GTPase, ANK repeat and PH domain-containing protein 1	_LTpSQSEAMALQSIR_	LTS(1)QSEAMALQSIR;LT(0.015)S(0.973)QS(0.012)EAMALQSIR	S607-p	S(0.012)	FALSE	FALSE	FALSE	TRUE	FALSE	KSRLTSQSEAMALQS	0.945226	0.0434355	1.031	1	3	FALSE	FALSE	14.2649	14.9307	14.7915	15.0622	14.8006	14.4446	14.911	14.6365	14.8056	14.835	0.799061	FALSE	FALSE	FALSE	FALSE	FALSE	FALSE	FALSE	FALSE	FALSE	FALSE	FALSE	FALSE	FALSE	FALSE	FALSE	FALSE	FALSE	FALSE	NA	NA	FALSE	FALSE	FALSE
97362	Q07889	SOS1	SOS1	Son of sevenless homolog 1	_IPESETESpTASAPNpSPR_	IPESET(0.002)ES(0.288)T(0.356)AS(0.358)APNS(0.995)PR	T1073-p	T(0.002)	FALSE	FALSE	FALSE	FALSE	FALSE	SRIPESETESTASAP	0.941613	0.0434467	1.031	2	19	FALSE	FALSE	14.336	14.1885	14.4591	14.1993	13.959	14.1489	14.5962	14.274	13.9711	13.9346	0.788318	FALSE	FALSE	FALSE	FALSE	FALSE	FALSE	FALSE	FALSE	FALSE	FALSE	FALSE	FALSE	FALSE	FALSE	FALSE	TRUE	FALSE	FALSE	NA	NA	FALSE	FALSE	FALSE
97362	Q07889	SOS1	SOS1	Son of sevenless homolog 1	_IPESETESpTASAPNpSPR_	IPESET(0.002)ES(0.288)T(0.356)AS(0.358)APNS(0.995)PR	S1075-p	S(0.288)	FALSE	FALSE	FALSE	FALSE	FALSE	IPESETESTASAPNS	0.941613	0.0434467	1.031	2	19	FALSE	FALSE	14.336	14.1885	14.4591	14.1993	13.959	14.1489	14.5962	14.274	13.9711	13.9346	0.788318	FALSE	FALSE	FALSE	FALSE	FALSE	FALSE	FALSE	FALSE	FALSE	FALSE	FALSE	FALSE	FALSE	FALSE	FALSE	TRUE	FALSE	FALSE	NA	NA	FALSE	FALSE	FALSE
97362	Q07889	SOS1	SOS1	Son of sevenless homolog 1	_IPESETESpTASAPNpSPR_	IPESET(0.002)ES(0.288)T(0.356)AS(0.358)APNS(0.995)PR	T1076-p	T(0.356)	TRUE	FALSE	FALSE	FALSE	FALSE	PESETESTASAPNSP	0.941613	0.0434467	1.031	2	19	FALSE	FALSE	14.336	14.1885	14.4591	14.1993	13.959	14.1489	14.5962	14.274	13.9711	13.9346	0.788318	FALSE	FALSE	FALSE	FALSE	FALSE	FALSE	FALSE	FALSE	FALSE	FALSE	FALSE	FALSE	FALSE	FALSE	FALSE	TRUE	FALSE	FALSE	NA	NA	FALSE	FALSE	FALSE
97362	Q07889	SOS1	SOS1	Son of sevenless homolog 1	_IPESETESpTASAPNpSPR_	IPESET(0.002)ES(0.288)T(0.356)AS(0.358)APNS(0.995)PR	S1078-p	S(0.358)	FALSE	FALSE	FALSE	FALSE	FALSE	SETESTASAPNSPRT	0.941613	0.0434467	1.031	2	19	FALSE	FALSE	14.336	14.1885	14.4591	14.1993	13.959	14.1489	14.5962	14.274	13.9711	13.9346	0.788318	FALSE	TRUE	FALSE	FALSE	FALSE	FALSE	FALSE	FALSE	FALSE	FALSE	FALSE	FALSE	FALSE	FALSE	FALSE	TRUE	FALSE	FALSE	NA	NA	FALSE	FALSE	FALSE
97362	Q07889	SOS1	SOS1	Son of sevenless homolog 1	_IPESETESpTASAPNpSPR_	IPESET(0.002)ES(0.288)T(0.356)AS(0.358)APNS(0.995)PR	S1082-p	S(0.995)	TRUE	TRUE	TRUE	FALSE	FALSE	STASAPNSPRTPLTP	0.941613	0.0434467	1.031	2	19	FALSE	FALSE	14.336	14.1885	14.4591	14.1993	13.959	14.1489	14.5962	14.274	13.9711	13.9346	0.788318	FALSE	TRUE	FALSE	FALSE	FALSE	FALSE	FALSE	FALSE	FALSE	FALSE	FALSE	FALSE	FALSE	FALSE	FALSE	TRUE	TRUE	FALSE	NA	NA	FALSE	FALSE	FALSE
226406	A8MW92	PHF20L1	PHF20L1 CGI-72	PHD finger protein 20-like protein 1	_VSSPpSPATDGK_	VS(0.042)S(0.152)PS(0.744)PAT(0.062)DGK	S432-p	S(0.042)	FALSE	FALSE	FALSE	FALSE	FALSE	DDSVEKVSSPSPATD	0.933698	0.0434546	1.031	1	19	FALSE	FALSE	16.3056	16.5912	16.5578	16.4881	16.1471	16.2161	16.5754	16.3411	16.2402	16.4997	0.755152	FALSE	TRUE	FALSE	FALSE	FALSE	FALSE	FALSE	FALSE	FALSE	FALSE	FALSE	FALSE	FALSE	FALSE	FALSE	TRUE	FALSE	FALSE	NA	NA	FALSE	FALSE	FALSE
226406	A8MW92	PHF20L1	PHF20L1 CGI-72	PHD finger protein 20-like protein 1	_VSSPpSPATDGK_	VS(0.042)S(0.152)PS(0.744)PAT(0.062)DGK	S433-p	S(0.152)	FALSE	FALSE	FALSE	FALSE	FALSE	DSVEKVSSPSPATDG	0.933698	0.0434546	1.031	1	19	FALSE	FALSE	16.3056	16.5912	16.5578	16.4881	16.1471	16.2161	16.5754	16.3411	16.2402	16.4997	0.755152	FALSE	TRUE	FALSE	FALSE	FALSE	FALSE	FALSE	FALSE	FALSE	FALSE	FALSE	FALSE	FALSE	FALSE	FALSE	TRUE	FALSE	FALSE	NA	NA	FALSE	FALSE	FALSE
226406	A8MW92	PHF20L1	PHF20L1 CGI-72	PHD finger protein 20-like protein 1	_VSSPpSPATDGK_	VS(0.042)S(0.152)PS(0.744)PAT(0.062)DGK	S435-p	S(0.744)	TRUE	FALSE	FALSE	FALSE	FALSE	VEKVSSPSPATDGKV	0.933698	0.0434546	1.031	1	19	FALSE	FALSE	16.3056	16.5912	16.5578	16.4881	16.1471	16.2161	16.5754	16.3411	16.2402	16.4997	0.755152	FALSE	TRUE	FALSE	FALSE	FALSE	FALSE	FALSE	FALSE	FALSE	FALSE	FALSE	FALSE	FALSE	FALSE	FALSE	TRUE	FALSE	FALSE	NA	NA	FALSE	FALSE	FALSE
226406	A8MW92	PHF20L1	PHF20L1 CGI-72	PHD finger protein 20-like protein 1	_VSSPpSPATDGK_	VS(0.042)S(0.152)PS(0.744)PAT(0.062)DGK	T438-p	T(0.062)	FALSE	FALSE	FALSE	FALSE	FALSE	VSSPSPATDGKVFSI	0.933698	0.0434546	1.031	1	19	FALSE	FALSE	16.3056	16.5912	16.5578	16.4881	16.1471	16.2161	16.5754	16.3411	16.2402	16.4997	0.755152	FALSE	TRUE	FALSE	FALSE	FALSE	FALSE	FALSE	FALSE	FALSE	FALSE	FALSE	FALSE	FALSE	FALSE	FALSE	TRUE	FALSE	FALSE	NA	NA	FALSE	FALSE	FALSE
226622	Q9H089	LSG1	LSG1	Large subunit GTPase 1 homolog	_VpSVSATPGHTK_	VS(0.796)VS(0.172)AT(0.032)PGHTK;VS(0.776)VS(0.112)AT(0.112)PGHTK;VS(0.628)VS(0.36)AT(0.012)PGHTK	S413-p	S(0.796)	TRUE	TRUE	FALSE	FALSE	FALSE	IMGNKKVSVSATPGH	0.955828	0.0435651	1.031	1	5	FALSE	FALSE	13.6369	13.7397	13.591	13.4075	13.1187	13.3501	14.028	13.5638	13.4466	12.8875	0.835442	FALSE	TRUE	FALSE	FALSE	FALSE	FALSE	FALSE	FALSE	FALSE	FALSE	FALSE	FALSE	FALSE	FALSE	FALSE	FALSE	FALSE	TRUE	PS51721	PF01926	FALSE	FALSE	FALSE
226622	Q9H089	LSG1	LSG1	Large subunit GTPase 1 homolog	_VpSVSATPGHTK_	VS(0.796)VS(0.172)AT(0.032)PGHTK;VS(0.776)VS(0.112)AT(0.112)PGHTK;VS(0.628)VS(0.36)AT(0.012)PGHTK	S415-p	S(0.172)	FALSE	FALSE	FALSE	FALSE	FALSE	GNKKVSVSATPGHTK	0.955828	0.0435651	1.031	1	5	FALSE	FALSE	13.6369	13.7397	13.591	13.4075	13.1187	13.3501	14.028	13.5638	13.4466	12.8875	0.835442	FALSE	TRUE	FALSE	FALSE	FALSE	FALSE	FALSE	FALSE	FALSE	FALSE	FALSE	FALSE	FALSE	FALSE	FALSE	FALSE	FALSE	TRUE	PS51721	PF01926	FALSE	FALSE	FALSE
226622	Q9H089	LSG1	LSG1	Large subunit GTPase 1 homolog	_VpSVSATPGHTK_	VS(0.796)VS(0.172)AT(0.032)PGHTK;VS(0.776)VS(0.112)AT(0.112)PGHTK;VS(0.628)VS(0.36)AT(0.012)PGHTK	T417-p	T(0.032)	FALSE	FALSE	FALSE	FALSE	FALSE	KKVSVSATPGHTKHF	0.955828	0.0435651	1.031	1	5	FALSE	FALSE	13.6369	13.7397	13.591	13.4075	13.1187	13.3501	14.028	13.5638	13.4466	12.8875	0.835442	FALSE	TRUE	FALSE	FALSE	FALSE	FALSE	FALSE	FALSE	FALSE	FALSE	FALSE	FALSE	FALSE	FALSE	FALSE	FALSE	FALSE	TRUE	PS51721	PF01926	FALSE	FALSE	FALSE
226622	Q9H089	LSG1	LSG1	Large subunit GTPase 1 homolog	_VpSVSATPGHTK_	VS(0.796)VS(0.172)AT(0.032)PGHTK;VS(0.776)VS(0.112)AT(0.112)PGHTK;VS(0.628)VS(0.36)AT(0.012)PGHTK	S413-p	S(0.776)	TRUE	TRUE	FALSE	FALSE	FALSE	IMGNKKVSVSATPGH	0.955828	0.0435651	1.031	1	5	FALSE	FALSE	13.6369	13.7397	13.591	13.4075	13.1187	13.3501	14.028	13.5638	13.4466	12.8875	0.835442	FALSE	TRUE	FALSE	FALSE	FALSE	FALSE	FALSE	FALSE	FALSE	FALSE	FALSE	FALSE	FALSE	FALSE	FALSE	FALSE	FALSE	TRUE	PS51721	PF01926	FALSE	FALSE	FALSE
226622	Q9H089	LSG1	LSG1	Large subunit GTPase 1 homolog	_VpSVSATPGHTK_	VS(0.796)VS(0.172)AT(0.032)PGHTK;VS(0.776)VS(0.112)AT(0.112)PGHTK;VS(0.628)VS(0.36)AT(0.012)PGHTK	S415-p	S(0.112)	FALSE	FALSE	FALSE	FALSE	FALSE	GNKKVSVSATPGHTK	0.955828	0.0435651	1.031	1	5	FALSE	FALSE	13.6369	13.7397	13.591	13.4075	13.1187	13.3501	14.028	13.5638	13.4466	12.8875	0.835442	FALSE	TRUE	FALSE	FALSE	FALSE	FALSE	FALSE	FALSE	FALSE	FALSE	FALSE	FALSE	FALSE	FALSE	FALSE	FALSE	FALSE	TRUE	PS51721	PF01926	FALSE	FALSE	FALSE
226622	Q9H089	LSG1	LSG1	Large subunit GTPase 1 homolog	_VpSVSATPGHTK_	VS(0.796)VS(0.172)AT(0.032)PGHTK;VS(0.776)VS(0.112)AT(0.112)PGHTK;VS(0.628)VS(0.36)AT(0.012)PGHTK	T417-p	T(0.112)	FALSE	FALSE	FALSE	FALSE	FALSE	KKVSVSATPGHTKHF	0.955828	0.0435651	1.031	1	5	FALSE	FALSE	13.6369	13.7397	13.591	13.4075	13.1187	13.3501	14.028	13.5638	13.4466	12.8875	0.835442	FALSE	TRUE	FALSE	FALSE	FALSE	FALSE	FALSE	FALSE	FALSE	FALSE	FALSE	FALSE	FALSE	FALSE	FALSE	FALSE	FALSE	TRUE	PS51721	PF01926	FALSE	FALSE	FALSE
226622	Q9H089	LSG1	LSG1	Large subunit GTPase 1 homolog	_VpSVSATPGHTK_	VS(0.796)VS(0.172)AT(0.032)PGHTK;VS(0.776)VS(0.112)AT(0.112)PGHTK;VS(0.628)VS(0.36)AT(0.012)PGHTK	S413-p	S(0.628)	TRUE	FALSE	FALSE	FALSE	FALSE	IMGNKKVSVSATPGH	0.955828	0.0435651	1.031	1	5	FALSE	FALSE	13.6369	13.7397	13.591	13.4075	13.1187	13.3501	14.028	13.5638	13.4466	12.8875	0.835442	FALSE	TRUE	FALSE	FALSE	FALSE	FALSE	FALSE	FALSE	FALSE	FALSE	FALSE	FALSE	FALSE	FALSE	FALSE	FALSE	FALSE	TRUE	PS51721	PF01926	FALSE	FALSE	FALSE
226622	Q9H089	LSG1	LSG1	Large subunit GTPase 1 homolog	_VpSVSATPGHTK_	VS(0.796)VS(0.172)AT(0.032)PGHTK;VS(0.776)VS(0.112)AT(0.112)PGHTK;VS(0.628)VS(0.36)AT(0.012)PGHTK	S415-p	S(0.36)	FALSE	FALSE	FALSE	FALSE	FALSE	GNKKVSVSATPGHTK	0.955828	0.0435651	1.031	1	5	FALSE	FALSE	13.6369	13.7397	13.591	13.4075	13.1187	13.3501	14.028	13.5638	13.4466	12.8875	0.835442	FALSE	TRUE	FALSE	FALSE	FALSE	FALSE	FALSE	FALSE	FALSE	FALSE	FALSE	FALSE	FALSE	FALSE	FALSE	FALSE	FALSE	TRUE	PS51721	PF01926	FALSE	FALSE	FALSE
226622	Q9H089	LSG1	LSG1	Large subunit GTPase 1 homolog	_VpSVSATPGHTK_	VS(0.796)VS(0.172)AT(0.032)PGHTK;VS(0.776)VS(0.112)AT(0.112)PGHTK;VS(0.628)VS(0.36)AT(0.012)PGHTK	T417-p	T(0.012)	FALSE	FALSE	FALSE	FALSE	FALSE	KKVSVSATPGHTKHF	0.955828	0.0435651	1.031	1	5	FALSE	FALSE	13.6369	13.7397	13.591	13.4075	13.1187	13.3501	14.028	13.5638	13.4466	12.8875	0.835442	FALSE	TRUE	FALSE	FALSE	FALSE	FALSE	FALSE	FALSE	FALSE	FALSE	FALSE	FALSE	FALSE	FALSE	FALSE	FALSE	FALSE	TRUE	PS51721	PF01926	FALSE	FALSE	FALSE
129482	P57737	CORO7	CORO7	Coronin-7	_LRQpSSLEPVAFR_	LRQS(0.99)S(0.01)LEPVAFR;LRQS(0.967)S(0.033)LEPVAFR;LRQS(0.996)S(0.004)LEPVAFR	S806-p	S(0.99)	TRUE	TRUE	FALSE	FALSE	FALSE	RCLRLRQSSLEPVAF	0.930681	0.0435869	1.031	1	9	FALSE	FALSE	14.9687	14.9148	14.9685	15.0254	14.7157	14.836	14.9311	15.0165	15.0205	14.5711	0.74377	FALSE	TRUE	FALSE	FALSE	FALSE	FALSE	FALSE	FALSE	FALSE	FALSE	FALSE	FALSE	FALSE	FALSE	FALSE	FALSE	FALSE	FALSE	NA	NA	FALSE	FALSE	FALSE
129482	P57737	CORO7	CORO7	Coronin-7	_LRQpSSLEPVAFR_	LRQS(0.99)S(0.01)LEPVAFR;LRQS(0.967)S(0.033)LEPVAFR;LRQS(0.996)S(0.004)LEPVAFR	S807-p	S(0.01)	FALSE	FALSE	FALSE	FALSE	FALSE	CLRLRQSSLEPVAFR	0.930681	0.0435869	1.031	1	9	FALSE	FALSE	14.9687	14.9148	14.9685	15.0254	14.7157	14.836	14.9311	15.0165	15.0205	14.5711	0.74377	FALSE	TRUE	FALSE	FALSE	FALSE	FALSE	FALSE	FALSE	FALSE	FALSE	FALSE	FALSE	FALSE	FALSE	FALSE	FALSE	FALSE	FALSE	NA	NA	FALSE	FALSE	FALSE
129482	P57737	CORO7	CORO7	Coronin-7	_LRQpSSLEPVAFR_	LRQS(0.99)S(0.01)LEPVAFR;LRQS(0.967)S(0.033)LEPVAFR;LRQS(0.996)S(0.004)LEPVAFR	S806-p	S(0.967)	TRUE	TRUE	FALSE	FALSE	FALSE	RCLRLRQSSLEPVAF	0.930681	0.0435869	1.031	1	9	FALSE	FALSE	14.9687	14.9148	14.9685	15.0254	14.7157	14.836	14.9311	15.0165	15.0205	14.5711	0.74377	FALSE	TRUE	FALSE	FALSE	FALSE	FALSE	FALSE	FALSE	FALSE	FALSE	FALSE	FALSE	FALSE	FALSE	FALSE	FALSE	FALSE	FALSE	NA	NA	FALSE	FALSE	FALSE
129482	P57737	CORO7	CORO7	Coronin-7	_LRQpSSLEPVAFR_	LRQS(0.99)S(0.01)LEPVAFR;LRQS(0.967)S(0.033)LEPVAFR;LRQS(0.996)S(0.004)LEPVAFR	S807-p	S(0.033)	FALSE	FALSE	FALSE	FALSE	FALSE	CLRLRQSSLEPVAFR	0.930681	0.0435869	1.031	1	9	FALSE	FALSE	14.9687	14.9148	14.9685	15.0254	14.7157	14.836	14.9311	15.0165	15.0205	14.5711	0.74377	FALSE	TRUE	FALSE	FALSE	FALSE	FALSE	FALSE	FALSE	FALSE	FALSE	FALSE	FALSE	FALSE	FALSE	FALSE	FALSE	FALSE	FALSE	NA	NA	FALSE	FALSE	FALSE
129482	P57737	CORO7	CORO7	Coronin-7	_LRQpSSLEPVAFR_	LRQS(0.99)S(0.01)LEPVAFR;LRQS(0.967)S(0.033)LEPVAFR;LRQS(0.996)S(0.004)LEPVAFR	S806-p	S(0.996)	TRUE	TRUE	TRUE	FALSE	FALSE	RCLRLRQSSLEPVAF	0.930681	0.0435869	1.031	1	9	FALSE	FALSE	14.9687	14.9148	14.9685	15.0254	14.7157	14.836	14.9311	15.0165	15.0205	14.5711	0.74377	FALSE	TRUE	FALSE	FALSE	FALSE	FALSE	FALSE	FALSE	FALSE	FALSE	FALSE	FALSE	FALSE	FALSE	FALSE	FALSE	FALSE	FALSE	NA	NA	FALSE	FALSE	FALSE
129482	P57737	CORO7	CORO7	Coronin-7	_LRQpSSLEPVAFR_	LRQS(0.99)S(0.01)LEPVAFR;LRQS(0.967)S(0.033)LEPVAFR;LRQS(0.996)S(0.004)LEPVAFR	S807-p	S(0.004)	FALSE	FALSE	FALSE	FALSE	FALSE	CLRLRQSSLEPVAFR	0.930681	0.0435869	1.031	1	9	FALSE	FALSE	14.9687	14.9148	14.9685	15.0254	14.7157	14.836	14.9311	15.0165	15.0205	14.5711	0.74377	FALSE	TRUE	FALSE	FALSE	FALSE	FALSE	FALSE	FALSE	FALSE	FALSE	FALSE	FALSE	FALSE	FALSE	FALSE	FALSE	FALSE	FALSE	NA	NA	FALSE	FALSE	FALSE
210599	Q96AV8	E2F7	E2F7	Transcription factor E2F7	_pTPIKNEPIDLSK_	T(1)PIKNEPIDLSK	T45-p	T(1)	TRUE	TRUE	TRUE	FALSE	FALSE	RSRMAPKTPIKNEPI	0.937818	0.0436314	1.031	1	7	TRUE	TRUE	13.7878	13.5818	13.9081	14.0117	13.9468	13.7343	13.4961	13.9394	14.104	13.744	0.771295	FALSE	TRUE	FALSE	FALSE	FALSE	FALSE	FALSE	FALSE	FALSE	FALSE	FALSE	FALSE	FALSE	FALSE	FALSE	FALSE	FALSE	FALSE	NA	NA	FALSE	FALSE	FALSE
122262	Q9UGU0	TCF20	TCF20 KIAA0292 SPBP	Transcription factor 20	_LKMpSPGR_	LKMS(1)PGR	S1019-p	S(1)	TRUE	TRUE	TRUE	FALSE	FALSE	FAEKLKMSPGRSRGP	0.926419	0.0436677	1.031	1	16	FALSE	FALSE	18.2801	18.3694	18.4156	18.5282	18.5563	18.4423	18.1463	18.446	18.3574	18.5392	0.728006	FALSE	TRUE	FALSE	FALSE	FALSE	FALSE	FALSE	FALSE	FALSE	FALSE	FALSE	FALSE	FALSE	FALSE	FALSE	FALSE	TRUE	FALSE	NA	NA	FALSE	FALSE	TRUE
112220	Q14207	NPAT	NPAT CAND3 E14	Protein NPAT	_KVpSPTEIVLESFHK_	KVS(0.5)PT(0.5)EIVLESFHK;KVS(0.708)PT(0.292)EIVLESFHK	S1151-p	S(0.5)	TRUE	FALSE	FALSE	FALSE	FALSE	TQSEKKVSPTEIVLE	0.965018	0.0436721	1.031	1	13	FALSE	FALSE	16.4503	16.9869	17.0474	16.738	15.5817	16.4688	16.8318	16.5625	16.219	16.5038	0.868751	FALSE	TRUE	FALSE	FALSE	FALSE	FALSE	FALSE	FALSE	FALSE	FALSE	FALSE	FALSE	FALSE	FALSE	FALSE	TRUE	FALSE	FALSE	NA	PF15712	FALSE	FALSE	FALSE
112220	Q14207	NPAT	NPAT CAND3 E14	Protein NPAT	_KVpSPTEIVLESFHK_	KVS(0.5)PT(0.5)EIVLESFHK;KVS(0.708)PT(0.292)EIVLESFHK	T1153-p	T(0.5)	FALSE	FALSE	FALSE	FALSE	FALSE	SEKKVSPTEIVLESF	0.965018	0.0436721	1.031	1	13	FALSE	FALSE	16.4503	16.9869	17.0474	16.738	15.5817	16.4688	16.8318	16.5625	16.219	16.5038	0.868751	FALSE	TRUE	FALSE	FALSE	FALSE	FALSE	FALSE	FALSE	FALSE	FALSE	FALSE	FALSE	FALSE	FALSE	FALSE	FALSE	FALSE	FALSE	NA	PF15712	FALSE	FALSE	FALSE
112220	Q14207	NPAT	NPAT CAND3 E14	Protein NPAT	_KVpSPTEIVLESFHK_	KVS(0.5)PT(0.5)EIVLESFHK;KVS(0.708)PT(0.292)EIVLESFHK	S1151-p	S(0.708)	TRUE	FALSE	FALSE	FALSE	FALSE	TQSEKKVSPTEIVLE	0.965018	0.0436721	1.031	1	13	FALSE	FALSE	16.4503	16.9869	17.0474	16.738	15.5817	16.4688	16.8318	16.5625	16.219	16.5038	0.868751	FALSE	TRUE	FALSE	FALSE	FALSE	FALSE	FALSE	FALSE	FALSE	FALSE	FALSE	FALSE	FALSE	FALSE	FALSE	TRUE	FALSE	FALSE	NA	PF15712	FALSE	FALSE	FALSE
112220	Q14207	NPAT	NPAT CAND3 E14	Protein NPAT	_KVpSPTEIVLESFHK_	KVS(0.5)PT(0.5)EIVLESFHK;KVS(0.708)PT(0.292)EIVLESFHK	T1153-p	T(0.292)	FALSE	FALSE	FALSE	FALSE	FALSE	SEKKVSPTEIVLESF	0.965018	0.0436721	1.031	1	13	FALSE	FALSE	16.4503	16.9869	17.0474	16.738	15.5817	16.4688	16.8318	16.5625	16.219	16.5038	0.868751	FALSE	TRUE	FALSE	FALSE	FALSE	FALSE	FALSE	FALSE	FALSE	FALSE	FALSE	FALSE	FALSE	FALSE	FALSE	FALSE	FALSE	FALSE	NA	PF15712	FALSE	FALSE	FALSE
164684	Q6P4F7	ARHGAP11A	ARHGAP11A KIAA0013	Rho GTPase-activating protein 11A	_QQpSLETCEK_	QQS(0.732)LET(0.268)CEK;QQS(0.777)LET(0.223)CEK;QQS(0.995)LET(0.005)CEK	S787-p	S(0.732)	TRUE	FALSE	FALSE	FALSE	FALSE	MRIAKQQSLETCEKT	0.960326	0.04372	1.031	1	11	FALSE	FALSE	15.2568	15.0302	15.2283	15.3996	15.5075	15.2282	14.4907	15.1135	15.7875	15.5839	0.84785	FALSE	TRUE	FALSE	FALSE	FALSE	FALSE	FALSE	FALSE	FALSE	FALSE	FALSE	FALSE	FALSE	FALSE	FALSE	FALSE	FALSE	FALSE	NA	NA	FALSE	FALSE	FALSE
164684	Q6P4F7	ARHGAP11A	ARHGAP11A KIAA0013	Rho GTPase-activating protein 11A	_QQpSLETCEK_	QQS(0.732)LET(0.268)CEK;QQS(0.777)LET(0.223)CEK;QQS(0.995)LET(0.005)CEK	T790-p	T(0.268)	FALSE	FALSE	FALSE	FALSE	FALSE	AKQQSLETCEKTVSE	0.960326	0.04372	1.031	1	11	FALSE	FALSE	15.2568	15.0302	15.2283	15.3996	15.5075	15.2282	14.4907	15.1135	15.7875	15.5839	0.84785	FALSE	FALSE	FALSE	FALSE	FALSE	FALSE	FALSE	FALSE	FALSE	FALSE	FALSE	FALSE	FALSE	FALSE	FALSE	FALSE	FALSE	FALSE	NA	NA	FALSE	FALSE	FALSE
164684	Q6P4F7	ARHGAP11A	ARHGAP11A KIAA0013	Rho GTPase-activating protein 11A	_QQpSLETCEK_	QQS(0.732)LET(0.268)CEK;QQS(0.777)LET(0.223)CEK;QQS(0.995)LET(0.005)CEK	S787-p	S(0.777)	TRUE	TRUE	FALSE	FALSE	FALSE	MRIAKQQSLETCEKT	0.960326	0.04372	1.031	1	11	FALSE	FALSE	15.2568	15.0302	15.2283	15.3996	15.5075	15.2282	14.4907	15.1135	15.7875	15.5839	0.84785	FALSE	TRUE	FALSE	FALSE	FALSE	FALSE	FALSE	FALSE	FALSE	FALSE	FALSE	FALSE	FALSE	FALSE	FALSE	FALSE	FALSE	FALSE	NA	NA	FALSE	FALSE	FALSE
164684	Q6P4F7	ARHGAP11A	ARHGAP11A KIAA0013	Rho GTPase-activating protein 11A	_QQpSLETCEK_	QQS(0.732)LET(0.268)CEK;QQS(0.777)LET(0.223)CEK;QQS(0.995)LET(0.005)CEK	T790-p	T(0.223)	FALSE	FALSE	FALSE	FALSE	FALSE	AKQQSLETCEKTVSE	0.960326	0.04372	1.031	1	11	FALSE	FALSE	15.2568	15.0302	15.2283	15.3996	15.5075	15.2282	14.4907	15.1135	15.7875	15.5839	0.84785	FALSE	FALSE	FALSE	FALSE	FALSE	FALSE	FALSE	FALSE	FALSE	FALSE	FALSE	FALSE	FALSE	FALSE	FALSE	FALSE	FALSE	FALSE	NA	NA	FALSE	FALSE	FALSE
164684	Q6P4F7	ARHGAP11A	ARHGAP11A KIAA0013	Rho GTPase-activating protein 11A	_QQpSLETCEK_	QQS(0.732)LET(0.268)CEK;QQS(0.777)LET(0.223)CEK;QQS(0.995)LET(0.005)CEK	S787-p	S(0.995)	TRUE	TRUE	TRUE	FALSE	FALSE	MRIAKQQSLETCEKT	0.960326	0.04372	1.031	1	11	FALSE	FALSE	15.2568	15.0302	15.2283	15.3996	15.5075	15.2282	14.4907	15.1135	15.7875	15.5839	0.84785	FALSE	TRUE	FALSE	FALSE	FALSE	FALSE	FALSE	FALSE	FALSE	FALSE	FALSE	FALSE	FALSE	FALSE	FALSE	FALSE	FALSE	FALSE	NA	NA	FALSE	FALSE	FALSE
164684	Q6P4F7	ARHGAP11A	ARHGAP11A KIAA0013	Rho GTPase-activating protein 11A	_QQpSLETCEK_	QQS(0.732)LET(0.268)CEK;QQS(0.777)LET(0.223)CEK;QQS(0.995)LET(0.005)CEK	T790-p	T(0.005)	FALSE	FALSE	FALSE	FALSE	FALSE	AKQQSLETCEKTVSE	0.960326	0.04372	1.031	1	11	FALSE	FALSE	15.2568	15.0302	15.2283	15.3996	15.5075	15.2282	14.4907	15.1135	15.7875	15.5839	0.84785	FALSE	FALSE	FALSE	FALSE	FALSE	FALSE	FALSE	FALSE	FALSE	FALSE	FALSE	FALSE	FALSE	FALSE	FALSE	FALSE	FALSE	FALSE	NA	NA	FALSE	FALSE	FALSE
30255	Q96G74	OTUD5	OTUD5	OTU domain-containing protein 5	_ATpSPLVSLYPALECR_	AT(0.093)S(0.907)PLVSLYPALECR	T507-p	T(0.093)	FALSE	FALSE	FALSE	FALSE	FALSE	SAGADRATSPLVSLY	0.929292	0.0437666	1.031	1	8	FALSE	FALSE	14.7533	15.0066	15.2397	15.132	15.0795	14.8472	15.101	14.987	15.0977	14.9594	0.738119	FALSE	TRUE	FALSE	FALSE	TRUE	FALSE	FALSE	FALSE	FALSE	FALSE	FALSE	FALSE	FALSE	FALSE	FALSE	FALSE	FALSE	FALSE	NA	NA	FALSE	FALSE	FALSE
30255	Q96G74	OTUD5	OTUD5	OTU domain-containing protein 5	_ATpSPLVSLYPALECR_	AT(0.093)S(0.907)PLVSLYPALECR	S508-p	S(0.907)	TRUE	TRUE	FALSE	FALSE	FALSE	AGADRATSPLVSLYP	0.929292	0.0437666	1.031	1	8	FALSE	FALSE	14.7533	15.0066	15.2397	15.132	15.0795	14.8472	15.101	14.987	15.0977	14.9594	0.738119	FALSE	TRUE	FALSE	FALSE	TRUE	FALSE	FALSE	FALSE	FALSE	FALSE	FALSE	FALSE	FALSE	FALSE	FALSE	FALSE	FALSE	FALSE	NA	NA	FALSE	FALSE	FALSE
209434	P63244	RACK1	RACK1 GNB2L1 HLC7 PIG21	Receptor of activated protein C kinase 1	_(ac)TEQMpTLR_	TEQMT(1)LR	T6-p	T(1)	TRUE	TRUE	TRUE	FALSE	FALSE	__MTEQMTLRGTLKG	0.962884	0.0437753	1.031	1	16	FALSE	FALSE	12.794	12.2394	13.212	12.949	12.6471	12.5303	13.3692	13.0216	12.5419	12.1597	0.861188	FALSE	TRUE	FALSE	FALSE	FALSE	FALSE	FALSE	FALSE	FALSE	FALSE	FALSE	FALSE	FALSE	FALSE	FALSE	FALSE	FALSE	FALSE	NA	NA	FALSE	FALSE	FALSE
39719	Q53LP3	SOWAHC	SOWAHC ANKRD57 C2orf26	Ankyrin repeat domain-containing protein SOWAHC	_DLVMGpSSPQLK_	DLVMGS(0.5)S(0.5)PQLK	S212-p	S(0.5)	TRUE	FALSE	FALSE	FALSE	FALSE	LRDLVMGSSPQLKRS	0.928611	0.0437755	1.031	1	7	FALSE	FALSE	17.7652	17.6895	17.6556	17.9591	17.8253	17.7897	17.4945	17.8223	17.9091	17.6602	0.733747	FALSE	TRUE	FALSE	FALSE	FALSE	FALSE	FALSE	FALSE	FALSE	FALSE	FALSE	FALSE	FALSE	FALSE	FALSE	TRUE	FALSE	FALSE	NA	NA	FALSE	FALSE	FALSE
39719	Q53LP3	SOWAHC	SOWAHC ANKRD57 C2orf26	Ankyrin repeat domain-containing protein SOWAHC	_DLVMGpSSPQLK_	DLVMGS(0.5)S(0.5)PQLK	S213-p	S(0.5)	FALSE	FALSE	FALSE	FALSE	FALSE	RDLVMGSSPQLKRSV	0.928611	0.0437755	1.031	1	7	FALSE	FALSE	17.7652	17.6895	17.6556	17.9591	17.8253	17.7897	17.4945	17.8223	17.9091	17.6602	0.733747	FALSE	TRUE	FALSE	FALSE	FALSE	FALSE	FALSE	FALSE	FALSE	FALSE	FALSE	FALSE	FALSE	FALSE	FALSE	TRUE	FALSE	FALSE	NA	NA	FALSE	FALSE	FALSE
222207	Q8IZL8	PELP1	PELP1 HMX3 MNAR	Proline-, glutamic acid- and leucine-rich protein 1	_VPPLQPM(ox)GPTCPpTPAPVPPPEAPSPFR_	VPPLQPMGPT(0.202)CPT(0.798)PAPVPPPEAPSPFR;VPPLQPMGPT(0.13)CPT(0.87)PAPVPPPEAPSPFR;VPPLQPMGPT(0.143)CPT(0.857)PAPVPPPEAPSPFR	T644-p	T(0.202)	FALSE	FALSE	FALSE	FALSE	FALSE	PLQPMGPTCPTPAPV	0.936237	0.0438052	1.031	1	9	FALSE	FALSE	13.1697	13.2142	13.1109	12.921	12.7176	12.9301	13.2734	12.9449	12.9889	12.777	0.765633	FALSE	FALSE	FALSE	FALSE	FALSE	FALSE	FALSE	FALSE	FALSE	FALSE	FALSE	FALSE	FALSE	FALSE	FALSE	FALSE	TRUE	FALSE	NA	NA	FALSE	FALSE	FALSE
222207	Q8IZL8	PELP1	PELP1 HMX3 MNAR	Proline-, glutamic acid- and leucine-rich protein 1	_VPPLQPM(ox)GPTCPpTPAPVPPPEAPSPFR_	VPPLQPMGPT(0.202)CPT(0.798)PAPVPPPEAPSPFR;VPPLQPMGPT(0.13)CPT(0.87)PAPVPPPEAPSPFR;VPPLQPMGPT(0.143)CPT(0.857)PAPVPPPEAPSPFR	T647-p	T(0.798)	TRUE	TRUE	FALSE	FALSE	FALSE	PMGPTCPTPAPVPPP	0.936237	0.0438052	1.031	1	9	FALSE	FALSE	13.1697	13.2142	13.1109	12.921	12.7176	12.9301	13.2734	12.9449	12.9889	12.777	0.765633	FALSE	TRUE	FALSE	FALSE	FALSE	FALSE	FALSE	FALSE	FALSE	FALSE	FALSE	FALSE	FALSE	FALSE	FALSE	FALSE	TRUE	FALSE	NA	NA	FALSE	FALSE	FALSE
222207	Q8IZL8	PELP1	PELP1 HMX3 MNAR	Proline-, glutamic acid- and leucine-rich protein 1	_VPPLQPM(ox)GPTCPpTPAPVPPPEAPSPFR_	VPPLQPMGPT(0.202)CPT(0.798)PAPVPPPEAPSPFR;VPPLQPMGPT(0.13)CPT(0.87)PAPVPPPEAPSPFR;VPPLQPMGPT(0.143)CPT(0.857)PAPVPPPEAPSPFR	T644-p	T(0.13)	FALSE	FALSE	FALSE	FALSE	FALSE	PLQPMGPTCPTPAPV	0.936237	0.0438052	1.031	1	9	FALSE	FALSE	13.1697	13.2142	13.1109	12.921	12.7176	12.9301	13.2734	12.9449	12.9889	12.777	0.765633	FALSE	FALSE	FALSE	FALSE	FALSE	FALSE	FALSE	FALSE	FALSE	FALSE	FALSE	FALSE	FALSE	FALSE	FALSE	FALSE	TRUE	FALSE	NA	NA	FALSE	FALSE	FALSE
222207	Q8IZL8	PELP1	PELP1 HMX3 MNAR	Proline-, glutamic acid- and leucine-rich protein 1	_VPPLQPM(ox)GPTCPpTPAPVPPPEAPSPFR_	VPPLQPMGPT(0.202)CPT(0.798)PAPVPPPEAPSPFR;VPPLQPMGPT(0.13)CPT(0.87)PAPVPPPEAPSPFR;VPPLQPMGPT(0.143)CPT(0.857)PAPVPPPEAPSPFR	T647-p	T(0.87)	TRUE	TRUE	FALSE	FALSE	FALSE	PMGPTCPTPAPVPPP	0.936237	0.0438052	1.031	1	9	FALSE	FALSE	13.1697	13.2142	13.1109	12.921	12.7176	12.9301	13.2734	12.9449	12.9889	12.777	0.765633	FALSE	TRUE	FALSE	FALSE	FALSE	FALSE	FALSE	FALSE	FALSE	FALSE	FALSE	FALSE	FALSE	FALSE	FALSE	FALSE	TRUE	FALSE	NA	NA	FALSE	FALSE	FALSE
222207	Q8IZL8	PELP1	PELP1 HMX3 MNAR	Proline-, glutamic acid- and leucine-rich protein 1	_VPPLQPM(ox)GPTCPpTPAPVPPPEAPSPFR_	VPPLQPMGPT(0.202)CPT(0.798)PAPVPPPEAPSPFR;VPPLQPMGPT(0.13)CPT(0.87)PAPVPPPEAPSPFR;VPPLQPMGPT(0.143)CPT(0.857)PAPVPPPEAPSPFR	T644-p	T(0.143)	FALSE	FALSE	FALSE	FALSE	FALSE	PLQPMGPTCPTPAPV	0.936237	0.0438052	1.031	1	9	FALSE	FALSE	13.1697	13.2142	13.1109	12.921	12.7176	12.9301	13.2734	12.9449	12.9889	12.777	0.765633	FALSE	FALSE	FALSE	FALSE	FALSE	FALSE	FALSE	FALSE	FALSE	FALSE	FALSE	FALSE	FALSE	FALSE	FALSE	FALSE	TRUE	FALSE	NA	NA	FALSE	FALSE	FALSE
222207	Q8IZL8	PELP1	PELP1 HMX3 MNAR	Proline-, glutamic acid- and leucine-rich protein 1	_VPPLQPM(ox)GPTCPpTPAPVPPPEAPSPFR_	VPPLQPMGPT(0.202)CPT(0.798)PAPVPPPEAPSPFR;VPPLQPMGPT(0.13)CPT(0.87)PAPVPPPEAPSPFR;VPPLQPMGPT(0.143)CPT(0.857)PAPVPPPEAPSPFR	T647-p	T(0.857)	TRUE	TRUE	FALSE	FALSE	FALSE	PMGPTCPTPAPVPPP	0.936237	0.0438052	1.031	1	9	FALSE	FALSE	13.1697	13.2142	13.1109	12.921	12.7176	12.9301	13.2734	12.9449	12.9889	12.777	0.765633	FALSE	TRUE	FALSE	FALSE	FALSE	FALSE	FALSE	FALSE	FALSE	FALSE	FALSE	FALSE	FALSE	FALSE	FALSE	FALSE	TRUE	FALSE	NA	NA	FALSE	FALSE	FALSE
73182	Q2NKX8	ERCC6L	ERCC6L PICH	DNA excision repair protein ERCC-6-like	_GFGpSVEELCTNSSLGM(ox)EK_	GFGS(0.999)VEELCTNSSLGMEK;GFGS(1)VEELCTNSSLGMEK	S820-p	S(0.999)	TRUE	TRUE	TRUE	FALSE	FALSE	TLPKGFGSVEELCTN	0.933698	0.0438252	1.031	1	2	FALSE	FALSE	13.941	14.3117	13.9474	14.2247	14.1762	13.8142	14.2316	13.9527	14.2212	14.1622	0.755007	FALSE	TRUE	FALSE	FALSE	FALSE	FALSE	FALSE	FALSE	FALSE	FALSE	FALSE	FALSE	FALSE	FALSE	FALSE	FALSE	FALSE	FALSE	NA	NA	FALSE	FALSE	FALSE
73182	Q2NKX8	ERCC6L	ERCC6L PICH	DNA excision repair protein ERCC-6-like	_GFGpSVEELCTNSSLGM(ox)EK_	GFGS(0.999)VEELCTNSSLGMEK;GFGS(1)VEELCTNSSLGMEK	S820-p	S(1)	TRUE	TRUE	TRUE	FALSE	FALSE	TLPKGFGSVEELCTN	0.933698	0.0438252	1.031	1	2	FALSE	FALSE	13.941	14.3117	13.9474	14.2247	14.1762	13.8142	14.2316	13.9527	14.2212	14.1622	0.755007	FALSE	TRUE	FALSE	FALSE	FALSE	FALSE	FALSE	FALSE	FALSE	FALSE	FALSE	FALSE	FALSE	FALSE	FALSE	FALSE	FALSE	FALSE	NA	NA	FALSE	FALSE	FALSE
7172	P26639	TARS	TARS1 TARS	Threonine--tRNA ligase, cytoplasmic	_AEHDpSILAEK_	AEHDS(1)ILAEK	S70-p	S(1)	TRUE	TRUE	TRUE	FALSE	FALSE	ILKAEHDSILAEKAE	0.939305	0.0438919	1.031	1	12	FALSE	FALSE	15.2017	15.0954	14.8792	15.1656	14.8059	15.1783	15.1506	15.1266	14.5793	14.8936	0.779588	FALSE	TRUE	FALSE	FALSE	FALSE	FALSE	FALSE	FALSE	FALSE	FALSE	FALSE	FALSE	FALSE	FALSE	FALSE	FALSE	FALSE	FALSE	NA	NA	FALSE	FALSE	FALSE
170297	P30305-3	CDC25B	CDC25B CDC25HU2	M-phase inducer phosphatase 2	_RFQpSM(ox)PDGFVFK_	RFQS(1)MPDGFVFK	S151-p	S(1)	TRUE	TRUE	TRUE	FALSE	FALSE	FAIRRFQSMPDGFVF	0.927113	0.0439508	1.031	1	14	FALSE	FALSE	15.0409	14.9404	15.0556	14.97	15.1494	14.8707	15.1282	14.9713	14.7668	15.1995	0.730325	TRUE	TRUE	FALSE	FALSE	FALSE	FALSE	FALSE	FALSE	FALSE	FALSE	FALSE	FALSE	FALSE	FALSE	NA	NA	NA	NA	NA	NA	FALSE	FALSE	FALSE
82277	Q9Y6I3	EPN1	EPN1	Epsin-1	_GSLAEAVGSPPPAATPTPpTPPTR_	GSLAEAVGSPPPAAT(0.161)PT(0.13)PT(0.579)PPT(0.13)R;GSLAEAVGSPPPAAT(0.065)PT(0.22)PT(0.58)PPT(0.135)R;GSLAEAVGSPPPAAT(0.165)PT(0.136)PT(0.586)PPT(0.113)R;GSLAEAVGSPPPAAT(0.028)PT(0.068)PT(0.691)PPT(0.214)R	T460-p	T(0.161)	FALSE	FALSE	FALSE	FALSE	FALSE	GSPPPAATPTPTPPT	0.939226	0.0439887	1.031	1	4	FALSE	FALSE	13.5958	13.7247	13.5632	13.1004	13.714	13.4666	13.7346	13.5279	13.2488	13.5002	0.778833	FALSE	TRUE	FALSE	FALSE	FALSE	FALSE	FALSE	FALSE	FALSE	FALSE	FALSE	FALSE	FALSE	FALSE	FALSE	TRUE	TRUE	FALSE	NA	NA	FALSE	FALSE	FALSE
82277	Q9Y6I3	EPN1	EPN1	Epsin-1	_GSLAEAVGSPPPAATPTPpTPPTR_	GSLAEAVGSPPPAAT(0.161)PT(0.13)PT(0.579)PPT(0.13)R;GSLAEAVGSPPPAAT(0.065)PT(0.22)PT(0.58)PPT(0.135)R;GSLAEAVGSPPPAAT(0.165)PT(0.136)PT(0.586)PPT(0.113)R;GSLAEAVGSPPPAAT(0.028)PT(0.068)PT(0.691)PPT(0.214)R	T462-p	T(0.13)	FALSE	FALSE	FALSE	FALSE	FALSE	PPPAATPTPTPPTRK	0.939226	0.0439887	1.031	1	4	FALSE	FALSE	13.5958	13.7247	13.5632	13.1004	13.714	13.4666	13.7346	13.5279	13.2488	13.5002	0.778833	FALSE	TRUE	FALSE	FALSE	FALSE	FALSE	FALSE	FALSE	FALSE	FALSE	FALSE	FALSE	FALSE	FALSE	FALSE	TRUE	TRUE	FALSE	NA	NA	FALSE	FALSE	FALSE
82277	Q9Y6I3	EPN1	EPN1	Epsin-1	_GSLAEAVGSPPPAATPTPpTPPTR_	GSLAEAVGSPPPAAT(0.161)PT(0.13)PT(0.579)PPT(0.13)R;GSLAEAVGSPPPAAT(0.065)PT(0.22)PT(0.58)PPT(0.135)R;GSLAEAVGSPPPAAT(0.165)PT(0.136)PT(0.586)PPT(0.113)R;GSLAEAVGSPPPAAT(0.028)PT(0.068)PT(0.691)PPT(0.214)R	T464-p	T(0.579)	TRUE	FALSE	FALSE	FALSE	FALSE	PAATPTPTPPTRKTP	0.939226	0.0439887	1.031	1	4	FALSE	FALSE	13.5958	13.7247	13.5632	13.1004	13.714	13.4666	13.7346	13.5279	13.2488	13.5002	0.778833	FALSE	TRUE	FALSE	FALSE	FALSE	FALSE	FALSE	FALSE	FALSE	FALSE	FALSE	FALSE	FALSE	FALSE	FALSE	TRUE	TRUE	FALSE	NA	NA	FALSE	FALSE	FALSE
82277	Q9Y6I3	EPN1	EPN1	Epsin-1	_GSLAEAVGSPPPAATPTPpTPPTR_	GSLAEAVGSPPPAAT(0.161)PT(0.13)PT(0.579)PPT(0.13)R;GSLAEAVGSPPPAAT(0.065)PT(0.22)PT(0.58)PPT(0.135)R;GSLAEAVGSPPPAAT(0.165)PT(0.136)PT(0.586)PPT(0.113)R;GSLAEAVGSPPPAAT(0.028)PT(0.068)PT(0.691)PPT(0.214)R	T467-p	T(0.13)	FALSE	FALSE	FALSE	FALSE	FALSE	TPTPTPPTRKTPESF	0.939226	0.0439887	1.031	1	4	FALSE	FALSE	13.5958	13.7247	13.5632	13.1004	13.714	13.4666	13.7346	13.5279	13.2488	13.5002	0.778833	FALSE	TRUE	FALSE	FALSE	FALSE	FALSE	FALSE	FALSE	FALSE	FALSE	FALSE	FALSE	FALSE	FALSE	FALSE	TRUE	TRUE	FALSE	NA	NA	FALSE	FALSE	FALSE
82277	Q9Y6I3	EPN1	EPN1	Epsin-1	_GSLAEAVGSPPPAATPTPpTPPTR_	GSLAEAVGSPPPAAT(0.161)PT(0.13)PT(0.579)PPT(0.13)R;GSLAEAVGSPPPAAT(0.065)PT(0.22)PT(0.58)PPT(0.135)R;GSLAEAVGSPPPAAT(0.165)PT(0.136)PT(0.586)PPT(0.113)R;GSLAEAVGSPPPAAT(0.028)PT(0.068)PT(0.691)PPT(0.214)R	T460-p	T(0.065)	FALSE	FALSE	FALSE	FALSE	FALSE	GSPPPAATPTPTPPT	0.939226	0.0439887	1.031	1	4	FALSE	FALSE	13.5958	13.7247	13.5632	13.1004	13.714	13.4666	13.7346	13.5279	13.2488	13.5002	0.778833	FALSE	TRUE	FALSE	FALSE	FALSE	FALSE	FALSE	FALSE	FALSE	FALSE	FALSE	FALSE	FALSE	FALSE	FALSE	TRUE	TRUE	FALSE	NA	NA	FALSE	FALSE	FALSE
82277	Q9Y6I3	EPN1	EPN1	Epsin-1	_GSLAEAVGSPPPAATPTPpTPPTR_	GSLAEAVGSPPPAAT(0.161)PT(0.13)PT(0.579)PPT(0.13)R;GSLAEAVGSPPPAAT(0.065)PT(0.22)PT(0.58)PPT(0.135)R;GSLAEAVGSPPPAAT(0.165)PT(0.136)PT(0.586)PPT(0.113)R;GSLAEAVGSPPPAAT(0.028)PT(0.068)PT(0.691)PPT(0.214)R	T462-p	T(0.22)	FALSE	FALSE	FALSE	FALSE	FALSE	PPPAATPTPTPPTRK	0.939226	0.0439887	1.031	1	4	FALSE	FALSE	13.5958	13.7247	13.5632	13.1004	13.714	13.4666	13.7346	13.5279	13.2488	13.5002	0.778833	FALSE	TRUE	FALSE	FALSE	FALSE	FALSE	FALSE	FALSE	FALSE	FALSE	FALSE	FALSE	FALSE	FALSE	FALSE	TRUE	TRUE	FALSE	NA	NA	FALSE	FALSE	FALSE
82277	Q9Y6I3	EPN1	EPN1	Epsin-1	_GSLAEAVGSPPPAATPTPpTPPTR_	GSLAEAVGSPPPAAT(0.161)PT(0.13)PT(0.579)PPT(0.13)R;GSLAEAVGSPPPAAT(0.065)PT(0.22)PT(0.58)PPT(0.135)R;GSLAEAVGSPPPAAT(0.165)PT(0.136)PT(0.586)PPT(0.113)R;GSLAEAVGSPPPAAT(0.028)PT(0.068)PT(0.691)PPT(0.214)R	T464-p	T(0.58)	TRUE	FALSE	FALSE	FALSE	FALSE	PAATPTPTPPTRKTP	0.939226	0.0439887	1.031	1	4	FALSE	FALSE	13.5958	13.7247	13.5632	13.1004	13.714	13.4666	13.7346	13.5279	13.2488	13.5002	0.778833	FALSE	TRUE	FALSE	FALSE	FALSE	FALSE	FALSE	FALSE	FALSE	FALSE	FALSE	FALSE	FALSE	FALSE	FALSE	TRUE	TRUE	FALSE	NA	NA	FALSE	FALSE	FALSE
82277	Q9Y6I3	EPN1	EPN1	Epsin-1	_GSLAEAVGSPPPAATPTPpTPPTR_	GSLAEAVGSPPPAAT(0.161)PT(0.13)PT(0.579)PPT(0.13)R;GSLAEAVGSPPPAAT(0.065)PT(0.22)PT(0.58)PPT(0.135)R;GSLAEAVGSPPPAAT(0.165)PT(0.136)PT(0.586)PPT(0.113)R;GSLAEAVGSPPPAAT(0.028)PT(0.068)PT(0.691)PPT(0.214)R	T467-p	T(0.135)	FALSE	FALSE	FALSE	FALSE	FALSE	TPTPTPPTRKTPESF	0.939226	0.0439887	1.031	1	4	FALSE	FALSE	13.5958	13.7247	13.5632	13.1004	13.714	13.4666	13.7346	13.5279	13.2488	13.5002	0.778833	FALSE	TRUE	FALSE	FALSE	FALSE	FALSE	FALSE	FALSE	FALSE	FALSE	FALSE	FALSE	FALSE	FALSE	FALSE	TRUE	TRUE	FALSE	NA	NA	FALSE	FALSE	FALSE
82277	Q9Y6I3	EPN1	EPN1	Epsin-1	_GSLAEAVGSPPPAATPTPpTPPTR_	GSLAEAVGSPPPAAT(0.161)PT(0.13)PT(0.579)PPT(0.13)R;GSLAEAVGSPPPAAT(0.065)PT(0.22)PT(0.58)PPT(0.135)R;GSLAEAVGSPPPAAT(0.165)PT(0.136)PT(0.586)PPT(0.113)R;GSLAEAVGSPPPAAT(0.028)PT(0.068)PT(0.691)PPT(0.214)R	T460-p	T(0.165)	FALSE	FALSE	FALSE	FALSE	FALSE	GSPPPAATPTPTPPT	0.939226	0.0439887	1.031	1	4	FALSE	FALSE	13.5958	13.7247	13.5632	13.1004	13.714	13.4666	13.7346	13.5279	13.2488	13.5002	0.778833	FALSE	TRUE	FALSE	FALSE	FALSE	FALSE	FALSE	FALSE	FALSE	FALSE	FALSE	FALSE	FALSE	FALSE	FALSE	TRUE	TRUE	FALSE	NA	NA	FALSE	FALSE	FALSE
82277	Q9Y6I3	EPN1	EPN1	Epsin-1	_GSLAEAVGSPPPAATPTPpTPPTR_	GSLAEAVGSPPPAAT(0.161)PT(0.13)PT(0.579)PPT(0.13)R;GSLAEAVGSPPPAAT(0.065)PT(0.22)PT(0.58)PPT(0.135)R;GSLAEAVGSPPPAAT(0.165)PT(0.136)PT(0.586)PPT(0.113)R;GSLAEAVGSPPPAAT(0.028)PT(0.068)PT(0.691)PPT(0.214)R	T462-p	T(0.136)	FALSE	FALSE	FALSE	FALSE	FALSE	PPPAATPTPTPPTRK	0.939226	0.0439887	1.031	1	4	FALSE	FALSE	13.5958	13.7247	13.5632	13.1004	13.714	13.4666	13.7346	13.5279	13.2488	13.5002	0.778833	FALSE	TRUE	FALSE	FALSE	FALSE	FALSE	FALSE	FALSE	FALSE	FALSE	FALSE	FALSE	FALSE	FALSE	FALSE	TRUE	TRUE	FALSE	NA	NA	FALSE	FALSE	FALSE
82277	Q9Y6I3	EPN1	EPN1	Epsin-1	_GSLAEAVGSPPPAATPTPpTPPTR_	GSLAEAVGSPPPAAT(0.161)PT(0.13)PT(0.579)PPT(0.13)R;GSLAEAVGSPPPAAT(0.065)PT(0.22)PT(0.58)PPT(0.135)R;GSLAEAVGSPPPAAT(0.165)PT(0.136)PT(0.586)PPT(0.113)R;GSLAEAVGSPPPAAT(0.028)PT(0.068)PT(0.691)PPT(0.214)R	T464-p	T(0.586)	TRUE	FALSE	FALSE	FALSE	FALSE	PAATPTPTPPTRKTP	0.939226	0.0439887	1.031	1	4	FALSE	FALSE	13.5958	13.7247	13.5632	13.1004	13.714	13.4666	13.7346	13.5279	13.2488	13.5002	0.778833	FALSE	TRUE	FALSE	FALSE	FALSE	FALSE	FALSE	FALSE	FALSE	FALSE	FALSE	FALSE	FALSE	FALSE	FALSE	TRUE	TRUE	FALSE	NA	NA	FALSE	FALSE	FALSE
82277	Q9Y6I3	EPN1	EPN1	Epsin-1	_GSLAEAVGSPPPAATPTPpTPPTR_	GSLAEAVGSPPPAAT(0.161)PT(0.13)PT(0.579)PPT(0.13)R;GSLAEAVGSPPPAAT(0.065)PT(0.22)PT(0.58)PPT(0.135)R;GSLAEAVGSPPPAAT(0.165)PT(0.136)PT(0.586)PPT(0.113)R;GSLAEAVGSPPPAAT(0.028)PT(0.068)PT(0.691)PPT(0.214)R	T467-p	T(0.113)	FALSE	FALSE	FALSE	FALSE	FALSE	TPTPTPPTRKTPESF	0.939226	0.0439887	1.031	1	4	FALSE	FALSE	13.5958	13.7247	13.5632	13.1004	13.714	13.4666	13.7346	13.5279	13.2488	13.5002	0.778833	FALSE	TRUE	FALSE	FALSE	FALSE	FALSE	FALSE	FALSE	FALSE	FALSE	FALSE	FALSE	FALSE	FALSE	FALSE	TRUE	TRUE	FALSE	NA	NA	FALSE	FALSE	FALSE
82277	Q9Y6I3	EPN1	EPN1	Epsin-1	_GSLAEAVGSPPPAATPTPpTPPTR_	GSLAEAVGSPPPAAT(0.161)PT(0.13)PT(0.579)PPT(0.13)R;GSLAEAVGSPPPAAT(0.065)PT(0.22)PT(0.58)PPT(0.135)R;GSLAEAVGSPPPAAT(0.165)PT(0.136)PT(0.586)PPT(0.113)R;GSLAEAVGSPPPAAT(0.028)PT(0.068)PT(0.691)PPT(0.214)R	T460-p	T(0.028)	FALSE	FALSE	FALSE	FALSE	FALSE	GSPPPAATPTPTPPT	0.939226	0.0439887	1.031	1	4	FALSE	FALSE	13.5958	13.7247	13.5632	13.1004	13.714	13.4666	13.7346	13.5279	13.2488	13.5002	0.778833	FALSE	TRUE	FALSE	FALSE	FALSE	FALSE	FALSE	FALSE	FALSE	FALSE	FALSE	FALSE	FALSE	FALSE	FALSE	TRUE	TRUE	FALSE	NA	NA	FALSE	FALSE	FALSE
82277	Q9Y6I3	EPN1	EPN1	Epsin-1	_GSLAEAVGSPPPAATPTPpTPPTR_	GSLAEAVGSPPPAAT(0.161)PT(0.13)PT(0.579)PPT(0.13)R;GSLAEAVGSPPPAAT(0.065)PT(0.22)PT(0.58)PPT(0.135)R;GSLAEAVGSPPPAAT(0.165)PT(0.136)PT(0.586)PPT(0.113)R;GSLAEAVGSPPPAAT(0.028)PT(0.068)PT(0.691)PPT(0.214)R	T462-p	T(0.068)	FALSE	FALSE	FALSE	FALSE	FALSE	PPPAATPTPTPPTRK	0.939226	0.0439887	1.031	1	4	FALSE	FALSE	13.5958	13.7247	13.5632	13.1004	13.714	13.4666	13.7346	13.5279	13.2488	13.5002	0.778833	FALSE	TRUE	FALSE	FALSE	FALSE	FALSE	FALSE	FALSE	FALSE	FALSE	FALSE	FALSE	FALSE	FALSE	FALSE	TRUE	TRUE	FALSE	NA	NA	FALSE	FALSE	FALSE
82277	Q9Y6I3	EPN1	EPN1	Epsin-1	_GSLAEAVGSPPPAATPTPpTPPTR_	GSLAEAVGSPPPAAT(0.161)PT(0.13)PT(0.579)PPT(0.13)R;GSLAEAVGSPPPAAT(0.065)PT(0.22)PT(0.58)PPT(0.135)R;GSLAEAVGSPPPAAT(0.165)PT(0.136)PT(0.586)PPT(0.113)R;GSLAEAVGSPPPAAT(0.028)PT(0.068)PT(0.691)PPT(0.214)R	T464-p	T(0.691)	TRUE	FALSE	FALSE	FALSE	FALSE	PAATPTPTPPTRKTP	0.939226	0.0439887	1.031	1	4	FALSE	FALSE	13.5958	13.7247	13.5632	13.1004	13.714	13.4666	13.7346	13.5279	13.2488	13.5002	0.778833	FALSE	TRUE	FALSE	FALSE	FALSE	FALSE	FALSE	FALSE	FALSE	FALSE	FALSE	FALSE	FALSE	FALSE	FALSE	TRUE	TRUE	FALSE	NA	NA	FALSE	FALSE	FALSE
82277	Q9Y6I3	EPN1	EPN1	Epsin-1	_GSLAEAVGSPPPAATPTPpTPPTR_	GSLAEAVGSPPPAAT(0.161)PT(0.13)PT(0.579)PPT(0.13)R;GSLAEAVGSPPPAAT(0.065)PT(0.22)PT(0.58)PPT(0.135)R;GSLAEAVGSPPPAAT(0.165)PT(0.136)PT(0.586)PPT(0.113)R;GSLAEAVGSPPPAAT(0.028)PT(0.068)PT(0.691)PPT(0.214)R	T467-p	T(0.214)	FALSE	FALSE	FALSE	FALSE	FALSE	TPTPTPPTRKTPESF	0.939226	0.0439887	1.031	1	4	FALSE	FALSE	13.5958	13.7247	13.5632	13.1004	13.714	13.4666	13.7346	13.5279	13.2488	13.5002	0.778833	FALSE	TRUE	FALSE	FALSE	FALSE	FALSE	FALSE	FALSE	FALSE	FALSE	FALSE	FALSE	FALSE	FALSE	FALSE	TRUE	TRUE	FALSE	NA	NA	FALSE	FALSE	FALSE
165204	Q9UQ35	SRRM2	SRRM2 KIAA0324 SRL300 SRM300 HSPC075	Serine/arginine repetitive matrix protein 2	_QSHSEpSPSLQSK_	QSHS(0.001)ES(0.999)PSLQSK;QSHS(0.005)ES(0.995)PSLQSK	S1081-p	S(0.001)	FALSE	FALSE	FALSE	FALSE	FALSE	PEVRQSHSESPSLQS	0.975031	0.0440155	1.031	1	15	FALSE	FALSE	18.6141	18.9503	18.8267	18.9677	18.7575	19.6129	19.0434	19.1766	17.1976	18.8657	0.906369	FALSE	TRUE	FALSE	FALSE	FALSE	FALSE	FALSE	FALSE	FALSE	FALSE	FALSE	FALSE	FALSE	FALSE	FALSE	TRUE	FALSE	FALSE	NA	NA	FALSE	FALSE	TRUE
165204	Q9UQ35	SRRM2	SRRM2 KIAA0324 SRL300 SRM300 HSPC075	Serine/arginine repetitive matrix protein 2	_QSHSEpSPSLQSK_	QSHS(0.001)ES(0.999)PSLQSK;QSHS(0.005)ES(0.995)PSLQSK	S1083-p	S(0.999)	TRUE	TRUE	TRUE	FALSE	FALSE	VRQSHSESPSLQSKS	0.975031	0.0440155	1.031	1	15	FALSE	FALSE	18.6141	18.9503	18.8267	18.9677	18.7575	19.6129	19.0434	19.1766	17.1976	18.8657	0.906369	FALSE	TRUE	FALSE	FALSE	FALSE	FALSE	FALSE	FALSE	FALSE	FALSE	FALSE	FALSE	FALSE	FALSE	FALSE	TRUE	FALSE	FALSE	NA	NA	FALSE	FALSE	TRUE
