## Supplementary material for "Chemo-phosphoproteomic profiling with ATR inhibitors berzosertib and gartisertib uncovers new biomarkers and DNA damage response regulators": Table S2 (part 46 of 70)

### Sheet: Table_S2_MS_data_berzosertib (continued)
Peptide Number	Uniprot accession number of leading razor protein	Gene	Gene synonyms	Protein name	Peptide sequence with modifications	Probabilities of phosphorylation sites [If peptide intensities were averaged, all unique peptides are listed (separated by semicolon)]	Position of phosphorylated amino acid within protein (isoform specific)	PTM Score probability	Phosphrylation site called by MaxQuant	PTM Score probability ≥ 75%	PTM Score probability ≥ 99.4%	SQ/TQ motif	SRXXS motif	Sequence Window	adj.P.Val	logFC	Fold change	Number of phosphorylation sites	Fraction peptide was identified in	Protein implicated in DNA damage repair	Protein implicated in DNA replication	VSN transformed TMT reporter intensity corrected 0 (HU+berzosertib)	VSN transformed TMT reporter intensity corrected 1 (HU+berzosertib)	VSN transformed TMT reporter intensity corrected 2 (HU+berzosertib)	VSN transformed TMT reporter intensity corrected 3 (HU+berzosertib)	VSN transformed TMT reporter intensity corrected 4 (HU+berzosertib)	VSN transformed TMT reporter intensity corrected 5 (HU)	VSN transformed TMT reporter intensity corrected 6 (HU)	VSN transformed TMT reporter intensity corrected 7 (HU)	VSN transformed TMT reporter intensity corrected 8 (HU)	VSN transformed TMT reporter intensity corrected 9 (HU)	p-value	Isoform-specific peptide?	Phosphorylation site listed in PhosphoSite Plus?	Protein is kinase?	Protein is E3?	Protein is DUB?	Protein is ATR interactor?	Protein is phosphorylated by ATR?	Indicated site phosphorylated by ATR?	Protein is phosphorylated by CHK1?	Indicated site is phosphorylated by CHK1?	Protein is phosphorylated by CHK2?	Inidcated site is phosphorylated by CHK2?	Protein is phosphorylated by ATM?	Inidicated site is phosphorylated by ATM?	Phosphorylation site lies within coiled-coil region?	Phosphorylation site lies within disordered region?	Phosphorylation site lies within low complexity region	Phosphorylation site lies within Prosite domain	Prosite Domain	Pfam Domain	Protein also detected in Wagner et al. paper as ATR dependent	Phosphorylation site also detected in Wagner et al. paper as ATR dependent	Protein also detected in Sims et al. paper as ATR dependent
165204	Q9UQ35	SRRM2	SRRM2 KIAA0324 SRL300 SRM300 HSPC075	Serine/arginine repetitive matrix protein 2	_QSHSEpSPSLQSK_	QSHS(0.001)ES(0.999)PSLQSK;QSHS(0.005)ES(0.995)PSLQSK	S1081-p	S(0.005)	FALSE	FALSE	FALSE	FALSE	FALSE	PEVRQSHSESPSLQS	0.975031	0.0440155	1.031	1	15	FALSE	FALSE	18.6141	18.9503	18.8267	18.9677	18.7575	19.6129	19.0434	19.1766	17.1976	18.8657	0.906369	FALSE	TRUE	FALSE	FALSE	FALSE	FALSE	FALSE	FALSE	FALSE	FALSE	FALSE	FALSE	FALSE	FALSE	FALSE	TRUE	FALSE	FALSE	NA	NA	FALSE	FALSE	TRUE
165204	Q9UQ35	SRRM2	SRRM2 KIAA0324 SRL300 SRM300 HSPC075	Serine/arginine repetitive matrix protein 2	_QSHSEpSPSLQSK_	QSHS(0.001)ES(0.999)PSLQSK;QSHS(0.005)ES(0.995)PSLQSK	S1083-p	S(0.995)	TRUE	TRUE	TRUE	FALSE	FALSE	VRQSHSESPSLQSKS	0.975031	0.0440155	1.031	1	15	FALSE	FALSE	18.6141	18.9503	18.8267	18.9677	18.7575	19.6129	19.0434	19.1766	17.1976	18.8657	0.906369	FALSE	TRUE	FALSE	FALSE	FALSE	FALSE	FALSE	FALSE	FALSE	FALSE	FALSE	FALSE	FALSE	FALSE	FALSE	TRUE	FALSE	FALSE	NA	NA	FALSE	FALSE	TRUE
34850	Q14012	CAMK1	CAMK1	Calcium/calmodulin-dependent protein kinase type 1	_DCCVEPGpTELSPTLPHQL_	DCCVEPGT(0.516)ELS(0.461)PT(0.023)LPHQL	T360-p	T(0.516)	TRUE	FALSE	FALSE	FALSE	FALSE	DCCVEPGTELSPTLP	0.951281	0.0440287	1.031	1	9	FALSE	FALSE	12.9136	13.0566	12.6446	12.421	13.0417	12.4699	12.6248	12.6659	12.79	13.3067	0.81823	FALSE	FALSE	TRUE	FALSE	FALSE	FALSE	FALSE	FALSE	FALSE	FALSE	FALSE	FALSE	FALSE	FALSE	FALSE	FALSE	FALSE	FALSE	NA	NA	FALSE	FALSE	FALSE
34850	Q14012	CAMK1	CAMK1	Calcium/calmodulin-dependent protein kinase type 1	_DCCVEPGpTELSPTLPHQL_	DCCVEPGT(0.516)ELS(0.461)PT(0.023)LPHQL	S363-p	S(0.461)	FALSE	FALSE	FALSE	FALSE	FALSE	VEPGTELSPTLPHQL	0.951281	0.0440287	1.031	1	9	FALSE	FALSE	12.9136	13.0566	12.6446	12.421	13.0417	12.4699	12.6248	12.6659	12.79	13.3067	0.81823	FALSE	TRUE	TRUE	FALSE	FALSE	FALSE	FALSE	FALSE	FALSE	FALSE	FALSE	FALSE	FALSE	FALSE	FALSE	FALSE	FALSE	FALSE	NA	NA	FALSE	FALSE	FALSE
34850	Q14012	CAMK1	CAMK1	Calcium/calmodulin-dependent protein kinase type 1	_DCCVEPGpTELSPTLPHQL_	DCCVEPGT(0.516)ELS(0.461)PT(0.023)LPHQL	T365-p	T(0.023)	FALSE	FALSE	FALSE	FALSE	FALSE	PGTELSPTLPHQL__	0.951281	0.0440287	1.031	1	9	FALSE	FALSE	12.9136	13.0566	12.6446	12.421	13.0417	12.4699	12.6248	12.6659	12.79	13.3067	0.81823	FALSE	FALSE	TRUE	FALSE	FALSE	FALSE	FALSE	FALSE	FALSE	FALSE	FALSE	FALSE	FALSE	FALSE	FALSE	FALSE	FALSE	FALSE	NA	NA	FALSE	FALSE	FALSE
172915	Q9BWN1	PRR14	PRR14	Proline-rich protein 14	_RHpTVGGGEMAR_	RHT(1)VGGGEMAR	T363-p	T(1)	TRUE	TRUE	TRUE	FALSE	FALSE	RPRPRRHTVGGGEMA	0.970578	0.0440744	1.031	1	10	FALSE	FALSE	11.3146	11.9818	11.5148	11.8552	12.184	11.5568	12.5093	10.5634	11.8977	12.103	0.893557	FALSE	TRUE	FALSE	FALSE	FALSE	FALSE	FALSE	FALSE	FALSE	FALSE	FALSE	FALSE	FALSE	FALSE	FALSE	TRUE	FALSE	FALSE	NA	NA	FALSE	FALSE	FALSE
213324	Q9P0K7	RAI14	RAI14 KIAA1334 NORPEG	Ankycorbin	_VApSLTLHN(de)K_	VAS(0.881)LT(0.119)LHNK;VAS(0.906)LT(0.094)LHNK;VAS(0.769)LT(0.231)LHNK	S358-p	S(0.881)	TRUE	TRUE	FALSE	FALSE	FALSE	LLQAKVASLTLHNKE	0.939876	0.0441427	1.031	1	7	FALSE	FALSE	16.1162	15.6894	15.7213	15.7843	15.6163	15.7166	15.333	15.9241	15.7559	15.9772	0.782257	FALSE	TRUE	FALSE	FALSE	FALSE	FALSE	FALSE	FALSE	FALSE	FALSE	FALSE	FALSE	FALSE	FALSE	TRUE	FALSE	FALSE	FALSE	NA	NA	FALSE	FALSE	FALSE
213324	Q9P0K7	RAI14	RAI14 KIAA1334 NORPEG	Ankycorbin	_VApSLTLHN(de)K_	VAS(0.881)LT(0.119)LHNK;VAS(0.906)LT(0.094)LHNK;VAS(0.769)LT(0.231)LHNK	T360-p	T(0.119)	FALSE	FALSE	FALSE	FALSE	FALSE	QAKVASLTLHNKELQ	0.939876	0.0441427	1.031	1	7	FALSE	FALSE	16.1162	15.6894	15.7213	15.7843	15.6163	15.7166	15.333	15.9241	15.7559	15.9772	0.782257	FALSE	TRUE	FALSE	FALSE	FALSE	FALSE	FALSE	FALSE	FALSE	FALSE	FALSE	FALSE	FALSE	FALSE	TRUE	FALSE	FALSE	FALSE	NA	NA	FALSE	FALSE	FALSE
213324	Q9P0K7	RAI14	RAI14 KIAA1334 NORPEG	Ankycorbin	_VApSLTLHN(de)K_	VAS(0.881)LT(0.119)LHNK;VAS(0.906)LT(0.094)LHNK;VAS(0.769)LT(0.231)LHNK	S358-p	S(0.906)	TRUE	TRUE	FALSE	FALSE	FALSE	LLQAKVASLTLHNKE	0.939876	0.0441427	1.031	1	7	FALSE	FALSE	16.1162	15.6894	15.7213	15.7843	15.6163	15.7166	15.333	15.9241	15.7559	15.9772	0.782257	FALSE	TRUE	FALSE	FALSE	FALSE	FALSE	FALSE	FALSE	FALSE	FALSE	FALSE	FALSE	FALSE	FALSE	TRUE	FALSE	FALSE	FALSE	NA	NA	FALSE	FALSE	FALSE
213324	Q9P0K7	RAI14	RAI14 KIAA1334 NORPEG	Ankycorbin	_VApSLTLHN(de)K_	VAS(0.881)LT(0.119)LHNK;VAS(0.906)LT(0.094)LHNK;VAS(0.769)LT(0.231)LHNK	T360-p	T(0.094)	FALSE	FALSE	FALSE	FALSE	FALSE	QAKVASLTLHNKELQ	0.939876	0.0441427	1.031	1	7	FALSE	FALSE	16.1162	15.6894	15.7213	15.7843	15.6163	15.7166	15.333	15.9241	15.7559	15.9772	0.782257	FALSE	TRUE	FALSE	FALSE	FALSE	FALSE	FALSE	FALSE	FALSE	FALSE	FALSE	FALSE	FALSE	FALSE	TRUE	FALSE	FALSE	FALSE	NA	NA	FALSE	FALSE	FALSE
213324	Q9P0K7	RAI14	RAI14 KIAA1334 NORPEG	Ankycorbin	_VApSLTLHN(de)K_	VAS(0.881)LT(0.119)LHNK;VAS(0.906)LT(0.094)LHNK;VAS(0.769)LT(0.231)LHNK	S358-p	S(0.769)	TRUE	TRUE	FALSE	FALSE	FALSE	LLQAKVASLTLHNKE	0.939876	0.0441427	1.031	1	7	FALSE	FALSE	16.1162	15.6894	15.7213	15.7843	15.6163	15.7166	15.333	15.9241	15.7559	15.9772	0.782257	FALSE	TRUE	FALSE	FALSE	FALSE	FALSE	FALSE	FALSE	FALSE	FALSE	FALSE	FALSE	FALSE	FALSE	TRUE	FALSE	FALSE	FALSE	NA	NA	FALSE	FALSE	FALSE
213324	Q9P0K7	RAI14	RAI14 KIAA1334 NORPEG	Ankycorbin	_VApSLTLHN(de)K_	VAS(0.881)LT(0.119)LHNK;VAS(0.906)LT(0.094)LHNK;VAS(0.769)LT(0.231)LHNK	T360-p	T(0.231)	FALSE	FALSE	FALSE	FALSE	FALSE	QAKVASLTLHNKELQ	0.939876	0.0441427	1.031	1	7	FALSE	FALSE	16.1162	15.6894	15.7213	15.7843	15.6163	15.7166	15.333	15.9241	15.7559	15.9772	0.782257	FALSE	TRUE	FALSE	FALSE	FALSE	FALSE	FALSE	FALSE	FALSE	FALSE	FALSE	FALSE	FALSE	FALSE	TRUE	FALSE	FALSE	FALSE	NA	NA	FALSE	FALSE	FALSE
228414	Q13416	ORC2	ORC2 ORC2L	Origin recognition complex subunit 2	_VVSAPVGKEpTPSK_	VVSAPVGKET(0.976)PS(0.024)K;VVSAPVGKET(0.983)PS(0.017)K;VVS(0.006)APVGKET(0.969)PS(0.025)K	T226-p	T(0.976)	TRUE	TRUE	FALSE	FALSE	FALSE	SAPVGKETPSKRMKR	0.96756	0.0441769	1.031	1	13	FALSE	TRUE	16.7652	16.7945	16.5354	17.2985	16.7655	17.2398	15.6247	17.0832	16.9008	17.0897	0.880585	FALSE	TRUE	FALSE	FALSE	FALSE	FALSE	FALSE	FALSE	FALSE	FALSE	FALSE	FALSE	FALSE	FALSE	FALSE	FALSE	FALSE	FALSE	NA	NA	FALSE	FALSE	FALSE
228414	Q13416	ORC2	ORC2 ORC2L	Origin recognition complex subunit 2	_VVSAPVGKEpTPSK_	VVSAPVGKET(0.976)PS(0.024)K;VVSAPVGKET(0.983)PS(0.017)K;VVS(0.006)APVGKET(0.969)PS(0.025)K	S228-p	S(0.024)	FALSE	FALSE	FALSE	FALSE	FALSE	PVGKETPSKRMKRDK	0.96756	0.0441769	1.031	1	13	FALSE	TRUE	16.7652	16.7945	16.5354	17.2985	16.7655	17.2398	15.6247	17.0832	16.9008	17.0897	0.880585	FALSE	TRUE	FALSE	FALSE	FALSE	FALSE	FALSE	FALSE	FALSE	FALSE	FALSE	FALSE	FALSE	FALSE	FALSE	FALSE	FALSE	FALSE	NA	NA	FALSE	FALSE	FALSE
228414	Q13416	ORC2	ORC2 ORC2L	Origin recognition complex subunit 2	_VVSAPVGKEpTPSK_	VVSAPVGKET(0.976)PS(0.024)K;VVSAPVGKET(0.983)PS(0.017)K;VVS(0.006)APVGKET(0.969)PS(0.025)K	T226-p	T(0.983)	TRUE	TRUE	FALSE	FALSE	FALSE	SAPVGKETPSKRMKR	0.96756	0.0441769	1.031	1	13	FALSE	TRUE	16.7652	16.7945	16.5354	17.2985	16.7655	17.2398	15.6247	17.0832	16.9008	17.0897	0.880585	FALSE	TRUE	FALSE	FALSE	FALSE	FALSE	FALSE	FALSE	FALSE	FALSE	FALSE	FALSE	FALSE	FALSE	FALSE	FALSE	FALSE	FALSE	NA	NA	FALSE	FALSE	FALSE
228414	Q13416	ORC2	ORC2 ORC2L	Origin recognition complex subunit 2	_VVSAPVGKEpTPSK_	VVSAPVGKET(0.976)PS(0.024)K;VVSAPVGKET(0.983)PS(0.017)K;VVS(0.006)APVGKET(0.969)PS(0.025)K	S228-p	S(0.017)	FALSE	FALSE	FALSE	FALSE	FALSE	PVGKETPSKRMKRDK	0.96756	0.0441769	1.031	1	13	FALSE	TRUE	16.7652	16.7945	16.5354	17.2985	16.7655	17.2398	15.6247	17.0832	16.9008	17.0897	0.880585	FALSE	TRUE	FALSE	FALSE	FALSE	FALSE	FALSE	FALSE	FALSE	FALSE	FALSE	FALSE	FALSE	FALSE	FALSE	FALSE	FALSE	FALSE	NA	NA	FALSE	FALSE	FALSE
228414	Q13416	ORC2	ORC2 ORC2L	Origin recognition complex subunit 2	_VVSAPVGKEpTPSK_	VVSAPVGKET(0.976)PS(0.024)K;VVSAPVGKET(0.983)PS(0.017)K;VVS(0.006)APVGKET(0.969)PS(0.025)K	S219-p	S(0.006)	FALSE	FALSE	FALSE	FALSE	FALSE	QAQNRVVSAPVGKET	0.96756	0.0441769	1.031	1	13	FALSE	TRUE	16.7652	16.7945	16.5354	17.2985	16.7655	17.2398	15.6247	17.0832	16.9008	17.0897	0.880585	FALSE	TRUE	FALSE	FALSE	FALSE	FALSE	FALSE	FALSE	FALSE	FALSE	FALSE	FALSE	FALSE	FALSE	FALSE	FALSE	FALSE	FALSE	NA	NA	FALSE	FALSE	FALSE
228414	Q13416	ORC2	ORC2 ORC2L	Origin recognition complex subunit 2	_VVSAPVGKEpTPSK_	VVSAPVGKET(0.976)PS(0.024)K;VVSAPVGKET(0.983)PS(0.017)K;VVS(0.006)APVGKET(0.969)PS(0.025)K	T226-p	T(0.969)	TRUE	TRUE	FALSE	FALSE	FALSE	SAPVGKETPSKRMKR	0.96756	0.0441769	1.031	1	13	FALSE	TRUE	16.7652	16.7945	16.5354	17.2985	16.7655	17.2398	15.6247	17.0832	16.9008	17.0897	0.880585	FALSE	TRUE	FALSE	FALSE	FALSE	FALSE	FALSE	FALSE	FALSE	FALSE	FALSE	FALSE	FALSE	FALSE	FALSE	FALSE	FALSE	FALSE	NA	NA	FALSE	FALSE	FALSE
228414	Q13416	ORC2	ORC2 ORC2L	Origin recognition complex subunit 2	_VVSAPVGKEpTPSK_	VVSAPVGKET(0.976)PS(0.024)K;VVSAPVGKET(0.983)PS(0.017)K;VVS(0.006)APVGKET(0.969)PS(0.025)K	S228-p	S(0.025)	FALSE	FALSE	FALSE	FALSE	FALSE	PVGKETPSKRMKRDK	0.96756	0.0441769	1.031	1	13	FALSE	TRUE	16.7652	16.7945	16.5354	17.2985	16.7655	17.2398	15.6247	17.0832	16.9008	17.0897	0.880585	FALSE	TRUE	FALSE	FALSE	FALSE	FALSE	FALSE	FALSE	FALSE	FALSE	FALSE	FALSE	FALSE	FALSE	FALSE	FALSE	FALSE	FALSE	NA	NA	FALSE	FALSE	FALSE
189126	Q12888	TP53BP1	TP53BP1	TP53-binding protein 1	_SEDM(ox)PFpSPK_	SEDMPFS(1)PK	S265-p	S(1)	TRUE	TRUE	TRUE	FALSE	FALSE	RSEDMPFSPKASVAA	0.960848	0.0441812	1.031	1	14	TRUE	FALSE	15.9635	15.3888	14.9245	15.3495	15.4019	15.6361	14.6622	15.4212	15.5855	15.5022	0.849248	FALSE	TRUE	FALSE	FALSE	FALSE	FALSE	FALSE	FALSE	FALSE	FALSE	FALSE	FALSE	FALSE	FALSE	FALSE	TRUE	FALSE	FALSE	NA	NA	FALSE	FALSE	FALSE
97303	P21333	FLNA	FLNA FLN FLN1	Filamin-A	_IPEISIQDM(ox)TAQVpTSPSGK_	IPEISIQDMTAQVT(0.622)S(0.37)PS(0.008)GK	T2179-p	T(0.622)	TRUE	FALSE	FALSE	FALSE	FALSE	QDMTAQVTSPSGKTH	0.940522	0.0441823	1.031	1	11	FALSE	FALSE	17.4616	17.372	17.5551	17.719	17.1043	17.5262	17.0071	17.6005	17.4852	17.3721	0.784942	FALSE	FALSE	FALSE	FALSE	FALSE	FALSE	FALSE	FALSE	FALSE	FALSE	FALSE	FALSE	FALSE	FALSE	FALSE	FALSE	FALSE	TRUE	PS50194	PF00630	FALSE	FALSE	FALSE
97303	P21333	FLNA	FLNA FLN FLN1	Filamin-A	_IPEISIQDM(ox)TAQVpTSPSGK_	IPEISIQDMTAQVT(0.622)S(0.37)PS(0.008)GK	S2180-p	S(0.37)	FALSE	FALSE	FALSE	FALSE	FALSE	DMTAQVTSPSGKTHE	0.940522	0.0441823	1.031	1	11	FALSE	FALSE	17.4616	17.372	17.5551	17.719	17.1043	17.5262	17.0071	17.6005	17.4852	17.3721	0.784942	FALSE	TRUE	FALSE	FALSE	FALSE	FALSE	FALSE	FALSE	FALSE	FALSE	FALSE	FALSE	FALSE	FALSE	FALSE	FALSE	FALSE	TRUE	PS50194	PF00630	FALSE	FALSE	FALSE
97303	P21333	FLNA	FLNA FLN FLN1	Filamin-A	_IPEISIQDM(ox)TAQVpTSPSGK_	IPEISIQDMTAQVT(0.622)S(0.37)PS(0.008)GK	S2182-p	S(0.008)	FALSE	FALSE	FALSE	FALSE	FALSE	TAQVTSPSGKTHEAE	0.940522	0.0441823	1.031	1	11	FALSE	FALSE	17.4616	17.372	17.5551	17.719	17.1043	17.5262	17.0071	17.6005	17.4852	17.3721	0.784942	FALSE	TRUE	FALSE	FALSE	FALSE	FALSE	FALSE	FALSE	FALSE	FALSE	FALSE	FALSE	FALSE	FALSE	FALSE	FALSE	FALSE	TRUE	PS50194	PF00630	FALSE	FALSE	FALSE
145645	Q9BYI3	FAM126A	HYCC1 DRCTNNB1A FAM126A	Hyccin	_N(de)AVTSMpSIR_	NAVTS(0.005)MS(0.995)IR;NAVTS(0.027)MS(0.972)IR;NAVT(0.001)S(0.016)MS(0.984)IR	S319-p	S(0.005)	FALSE	FALSE	FALSE	FALSE	FALSE	ISRNAVTSMSIRGHR	0.944695	0.0442007	1.031	1	14	FALSE	FALSE	15.412	15.826	15.8415	15.6087	15.8439	15.3219	16.1281	15.6064	15.498	15.7567	0.797107	FALSE	TRUE	FALSE	FALSE	FALSE	FALSE	FALSE	FALSE	FALSE	FALSE	FALSE	FALSE	FALSE	FALSE	FALSE	FALSE	FALSE	FALSE	NA	PF09790	FALSE	FALSE	FALSE
145645	Q9BYI3	FAM126A	HYCC1 DRCTNNB1A FAM126A	Hyccin	_N(de)AVTSMpSIR_	NAVTS(0.005)MS(0.995)IR;NAVTS(0.027)MS(0.972)IR;NAVT(0.001)S(0.016)MS(0.984)IR	S321-p	S(0.995)	TRUE	TRUE	TRUE	FALSE	FALSE	RNAVTSMSIRGHRWK	0.944695	0.0442007	1.031	1	14	FALSE	FALSE	15.412	15.826	15.8415	15.6087	15.8439	15.3219	16.1281	15.6064	15.498	15.7567	0.797107	FALSE	TRUE	FALSE	FALSE	FALSE	FALSE	FALSE	FALSE	FALSE	FALSE	FALSE	FALSE	FALSE	FALSE	FALSE	FALSE	FALSE	FALSE	NA	PF09790	FALSE	FALSE	FALSE
145645	Q9BYI3	FAM126A	HYCC1 DRCTNNB1A FAM126A	Hyccin	_N(de)AVTSMpSIR_	NAVTS(0.005)MS(0.995)IR;NAVTS(0.027)MS(0.972)IR;NAVT(0.001)S(0.016)MS(0.984)IR	S319-p	S(0.027)	FALSE	FALSE	FALSE	FALSE	FALSE	ISRNAVTSMSIRGHR	0.944695	0.0442007	1.031	1	14	FALSE	FALSE	15.412	15.826	15.8415	15.6087	15.8439	15.3219	16.1281	15.6064	15.498	15.7567	0.797107	FALSE	TRUE	FALSE	FALSE	FALSE	FALSE	FALSE	FALSE	FALSE	FALSE	FALSE	FALSE	FALSE	FALSE	FALSE	FALSE	FALSE	FALSE	NA	PF09790	FALSE	FALSE	FALSE
145645	Q9BYI3	FAM126A	HYCC1 DRCTNNB1A FAM126A	Hyccin	_N(de)AVTSMpSIR_	NAVTS(0.005)MS(0.995)IR;NAVTS(0.027)MS(0.972)IR;NAVT(0.001)S(0.016)MS(0.984)IR	S321-p	S(0.972)	TRUE	TRUE	FALSE	FALSE	FALSE	RNAVTSMSIRGHRWK	0.944695	0.0442007	1.031	1	14	FALSE	FALSE	15.412	15.826	15.8415	15.6087	15.8439	15.3219	16.1281	15.6064	15.498	15.7567	0.797107	FALSE	TRUE	FALSE	FALSE	FALSE	FALSE	FALSE	FALSE	FALSE	FALSE	FALSE	FALSE	FALSE	FALSE	FALSE	FALSE	FALSE	FALSE	NA	PF09790	FALSE	FALSE	FALSE
145645	Q9BYI3	FAM126A	HYCC1 DRCTNNB1A FAM126A	Hyccin	_N(de)AVTSMpSIR_	NAVTS(0.005)MS(0.995)IR;NAVTS(0.027)MS(0.972)IR;NAVT(0.001)S(0.016)MS(0.984)IR	T318-p	T(0.001)	FALSE	FALSE	FALSE	FALSE	FALSE	RISRNAVTSMSIRGH	0.944695	0.0442007	1.031	1	14	FALSE	FALSE	15.412	15.826	15.8415	15.6087	15.8439	15.3219	16.1281	15.6064	15.498	15.7567	0.797107	FALSE	FALSE	FALSE	FALSE	FALSE	FALSE	FALSE	FALSE	FALSE	FALSE	FALSE	FALSE	FALSE	FALSE	FALSE	FALSE	FALSE	FALSE	NA	PF09790	FALSE	FALSE	FALSE
145645	Q9BYI3	FAM126A	HYCC1 DRCTNNB1A FAM126A	Hyccin	_N(de)AVTSMpSIR_	NAVTS(0.005)MS(0.995)IR;NAVTS(0.027)MS(0.972)IR;NAVT(0.001)S(0.016)MS(0.984)IR	S319-p	S(0.016)	FALSE	FALSE	FALSE	FALSE	FALSE	ISRNAVTSMSIRGHR	0.944695	0.0442007	1.031	1	14	FALSE	FALSE	15.412	15.826	15.8415	15.6087	15.8439	15.3219	16.1281	15.6064	15.498	15.7567	0.797107	FALSE	TRUE	FALSE	FALSE	FALSE	FALSE	FALSE	FALSE	FALSE	FALSE	FALSE	FALSE	FALSE	FALSE	FALSE	FALSE	FALSE	FALSE	NA	PF09790	FALSE	FALSE	FALSE
145645	Q9BYI3	FAM126A	HYCC1 DRCTNNB1A FAM126A	Hyccin	_N(de)AVTSMpSIR_	NAVTS(0.005)MS(0.995)IR;NAVTS(0.027)MS(0.972)IR;NAVT(0.001)S(0.016)MS(0.984)IR	S321-p	S(0.984)	TRUE	TRUE	FALSE	FALSE	FALSE	RNAVTSMSIRGHRWK	0.944695	0.0442007	1.031	1	14	FALSE	FALSE	15.412	15.826	15.8415	15.6087	15.8439	15.3219	16.1281	15.6064	15.498	15.7567	0.797107	FALSE	TRUE	FALSE	FALSE	FALSE	FALSE	FALSE	FALSE	FALSE	FALSE	FALSE	FALSE	FALSE	FALSE	FALSE	FALSE	FALSE	FALSE	NA	PF09790	FALSE	FALSE	FALSE
197844	Q2KHR3	QSER1	QSER1	Glutamine and serine-rich protein 1	_SNpSRLEDQVIGVALQASK_	S(0.204)NS(0.796)RLEDQVIGVALQASK	S613-p	S(0.204)	FALSE	FALSE	FALSE	FALSE	FALSE	YSQSVIRSNSRLEDQ	0.938908	0.0442301	1.031	1	7	FALSE	FALSE	16.357	16.0819	16.044	16.053	16.3319	16.4774	15.7441	16.1266	16.0992	16.1993	0.776464	FALSE	TRUE	FALSE	FALSE	FALSE	FALSE	FALSE	FALSE	FALSE	FALSE	FALSE	FALSE	FALSE	FALSE	FALSE	FALSE	FALSE	FALSE	NA	NA	FALSE	FALSE	FALSE
197844	Q2KHR3	QSER1	QSER1	Glutamine and serine-rich protein 1	_SNpSRLEDQVIGVALQASK_	S(0.204)NS(0.796)RLEDQVIGVALQASK	S615-p	S(0.796)	TRUE	TRUE	FALSE	FALSE	FALSE	QSVIRSNSRLEDQVI	0.938908	0.0442301	1.031	1	7	FALSE	FALSE	16.357	16.0819	16.044	16.053	16.3319	16.4774	15.7441	16.1266	16.0992	16.1993	0.776464	FALSE	TRUE	FALSE	FALSE	FALSE	FALSE	FALSE	FALSE	FALSE	FALSE	FALSE	FALSE	FALSE	FALSE	FALSE	FALSE	FALSE	FALSE	NA	NA	FALSE	FALSE	FALSE
54202	Q9UQ35	SRRM2	SRRM2 KIAA0324 SRL300 SRM300 HSPC075	Serine/arginine repetitive matrix protein 2	_ELSN(de)pSPLR_	ELS(0.001)NS(0.999)PLR;ELSNS(1)PLR	S1318-p	S(0.001)	FALSE	FALSE	FALSE	FALSE	FALSE	SPEHKELSNSPLREN	0.938434	0.0442864	1.031	1	9	FALSE	FALSE	17.0921	17.3286	17.0713	16.9433	16.8438	16.9394	17.392	16.8538	16.7993	17.0731	0.773433	FALSE	TRUE	FALSE	FALSE	FALSE	FALSE	FALSE	FALSE	FALSE	FALSE	FALSE	FALSE	FALSE	FALSE	FALSE	TRUE	FALSE	FALSE	NA	NA	FALSE	FALSE	TRUE
54202	Q9UQ35	SRRM2	SRRM2 KIAA0324 SRL300 SRM300 HSPC075	Serine/arginine repetitive matrix protein 2	_ELSN(de)pSPLR_	ELS(0.001)NS(0.999)PLR;ELSNS(1)PLR	S1320-p	S(0.999)	TRUE	TRUE	TRUE	FALSE	FALSE	EHKELSNSPLRENSF	0.938434	0.0442864	1.031	1	9	FALSE	FALSE	17.0921	17.3286	17.0713	16.9433	16.8438	16.9394	17.392	16.8538	16.7993	17.0731	0.773433	FALSE	TRUE	FALSE	FALSE	FALSE	FALSE	FALSE	FALSE	FALSE	FALSE	FALSE	FALSE	FALSE	FALSE	FALSE	TRUE	FALSE	FALSE	NA	NA	FALSE	FALSE	TRUE
54202	Q9UQ35	SRRM2	SRRM2 KIAA0324 SRL300 SRM300 HSPC075	Serine/arginine repetitive matrix protein 2	_ELSN(de)pSPLR_	ELS(0.001)NS(0.999)PLR;ELSNS(1)PLR	S1320-p	S(1)	TRUE	TRUE	TRUE	FALSE	FALSE	EHKELSNSPLRENSF	0.938434	0.0442864	1.031	1	9	FALSE	FALSE	17.0921	17.3286	17.0713	16.9433	16.8438	16.9394	17.392	16.8538	16.7993	17.0731	0.773433	FALSE	TRUE	FALSE	FALSE	FALSE	FALSE	FALSE	FALSE	FALSE	FALSE	FALSE	FALSE	FALSE	FALSE	FALSE	TRUE	FALSE	FALSE	NA	NA	FALSE	FALSE	TRUE
117352	O75509	TNFRSF21	TNFRSF21 DR6 UNQ437/PRO868	Tumor necrosis factor receptor superfamily member 21	_LENSALLTVEPpSPQDKN(de)K_	LENSALLT(0.002)VEPS(0.998)PQDKNK	T537-p	T(0.002)	FALSE	FALSE	FALSE	FALSE	FALSE	LENSALLTVEPSPQD	0.963778	0.0443121	1.031	1	6	FALSE	FALSE	14.4227	13.4376	13.9723	14.2418	14.0881	13.9542	13.1792	14.4465	14.3625	13.9985	0.865053	FALSE	FALSE	FALSE	FALSE	FALSE	FALSE	FALSE	FALSE	FALSE	FALSE	FALSE	FALSE	FALSE	FALSE	FALSE	FALSE	FALSE	FALSE	NA	NA	FALSE	FALSE	FALSE
117352	O75509	TNFRSF21	TNFRSF21 DR6 UNQ437/PRO868	Tumor necrosis factor receptor superfamily member 21	_LENSALLTVEPpSPQDKN(de)K_	LENSALLT(0.002)VEPS(0.998)PQDKNK	S541-p	S(0.998)	TRUE	TRUE	TRUE	FALSE	FALSE	ALLTVEPSPQDKNKG	0.963778	0.0443121	1.031	1	6	FALSE	FALSE	14.4227	13.4376	13.9723	14.2418	14.0881	13.9542	13.1792	14.4465	14.3625	13.9985	0.865053	FALSE	TRUE	FALSE	FALSE	FALSE	FALSE	FALSE	FALSE	FALSE	FALSE	FALSE	FALSE	FALSE	FALSE	FALSE	FALSE	FALSE	FALSE	NA	NA	FALSE	FALSE	FALSE
48901	Q99442	SEC62	SEC62 TLOC1	Translocation protein SEC62	_EETPGpTPK_	EET(0.031)PGT(0.969)PK;EETPGT(1)PK;EET(0.003)PGT(0.997)PK	T155-p	T(0.031)	FALSE	FALSE	FALSE	FALSE	FALSE	EESKKEETPGTPKKK	0.927749	0.0443191	1.031	1	6	FALSE	FALSE	17.4914	17.5062	17.2345	17.6106	17.5486	17.3546	17.3904	17.3499	17.3842	17.6906	0.731738	FALSE	TRUE	FALSE	FALSE	FALSE	FALSE	FALSE	FALSE	FALSE	FALSE	FALSE	FALSE	FALSE	FALSE	FALSE	TRUE	TRUE	FALSE	NA	PF03839	FALSE	FALSE	FALSE
48901	Q99442	SEC62	SEC62 TLOC1	Translocation protein SEC62	_EETPGpTPK_	EET(0.031)PGT(0.969)PK;EETPGT(1)PK;EET(0.003)PGT(0.997)PK	T158-p	T(0.969)	TRUE	TRUE	FALSE	FALSE	FALSE	KKEETPGTPKKKETK	0.927749	0.0443191	1.031	1	6	FALSE	FALSE	17.4914	17.5062	17.2345	17.6106	17.5486	17.3546	17.3904	17.3499	17.3842	17.6906	0.731738	FALSE	TRUE	FALSE	FALSE	FALSE	FALSE	FALSE	FALSE	FALSE	FALSE	FALSE	FALSE	FALSE	FALSE	FALSE	TRUE	TRUE	FALSE	NA	PF03839	FALSE	FALSE	FALSE
48901	Q99442	SEC62	SEC62 TLOC1	Translocation protein SEC62	_EETPGpTPK_	EET(0.031)PGT(0.969)PK;EETPGT(1)PK;EET(0.003)PGT(0.997)PK	T158-p	T(1)	TRUE	TRUE	TRUE	FALSE	FALSE	KKEETPGTPKKKETK	0.927749	0.0443191	1.031	1	6	FALSE	FALSE	17.4914	17.5062	17.2345	17.6106	17.5486	17.3546	17.3904	17.3499	17.3842	17.6906	0.731738	FALSE	TRUE	FALSE	FALSE	FALSE	FALSE	FALSE	FALSE	FALSE	FALSE	FALSE	FALSE	FALSE	FALSE	FALSE	TRUE	TRUE	FALSE	NA	PF03839	FALSE	FALSE	FALSE
48901	Q99442	SEC62	SEC62 TLOC1	Translocation protein SEC62	_EETPGpTPK_	EET(0.031)PGT(0.969)PK;EETPGT(1)PK;EET(0.003)PGT(0.997)PK	T155-p	T(0.003)	FALSE	FALSE	FALSE	FALSE	FALSE	EESKKEETPGTPKKK	0.927749	0.0443191	1.031	1	6	FALSE	FALSE	17.4914	17.5062	17.2345	17.6106	17.5486	17.3546	17.3904	17.3499	17.3842	17.6906	0.731738	FALSE	TRUE	FALSE	FALSE	FALSE	FALSE	FALSE	FALSE	FALSE	FALSE	FALSE	FALSE	FALSE	FALSE	FALSE	TRUE	TRUE	FALSE	NA	PF03839	FALSE	FALSE	FALSE
48901	Q99442	SEC62	SEC62 TLOC1	Translocation protein SEC62	_EETPGpTPK_	EET(0.031)PGT(0.969)PK;EETPGT(1)PK;EET(0.003)PGT(0.997)PK	T158-p	T(0.997)	TRUE	TRUE	TRUE	FALSE	FALSE	KKEETPGTPKKKETK	0.927749	0.0443191	1.031	1	6	FALSE	FALSE	17.4914	17.5062	17.2345	17.6106	17.5486	17.3546	17.3904	17.3499	17.3842	17.6906	0.731738	FALSE	TRUE	FALSE	FALSE	FALSE	FALSE	FALSE	FALSE	FALSE	FALSE	FALSE	FALSE	FALSE	FALSE	FALSE	TRUE	TRUE	FALSE	NA	PF03839	FALSE	FALSE	FALSE
164496	Q9NW13	RBM28	RBM28	RNA-binding protein 28	_QQLSpSEQVSR_	QQLS(0.071)S(0.929)EQVSR	S712-p	S(0.071)	FALSE	FALSE	FALSE	FALSE	FALSE	KQEKQQLSSEQVSRK	0.955525	0.0443354	1.031	1	8	FALSE	FALSE	14.5217	14.8628	14.6466	14.6226	14.5616	14.8597	15.2897	14.1834	14.3954	14.2654	0.834531	FALSE	TRUE	FALSE	FALSE	FALSE	FALSE	FALSE	FALSE	FALSE	FALSE	FALSE	FALSE	FALSE	FALSE	FALSE	TRUE	FALSE	FALSE	NA	NA	FALSE	FALSE	FALSE
164496	Q9NW13	RBM28	RBM28	RNA-binding protein 28	_QQLSpSEQVSR_	QQLS(0.071)S(0.929)EQVSR	S713-p	S(0.929)	TRUE	TRUE	FALSE	FALSE	FALSE	QEKQQLSSEQVSRKK	0.955525	0.0443354	1.031	1	8	FALSE	FALSE	14.5217	14.8628	14.6466	14.6226	14.5616	14.8597	15.2897	14.1834	14.3954	14.2654	0.834531	FALSE	TRUE	FALSE	FALSE	FALSE	FALSE	FALSE	FALSE	FALSE	FALSE	FALSE	FALSE	FALSE	FALSE	FALSE	TRUE	FALSE	FALSE	NA	NA	FALSE	FALSE	FALSE
219720	P61604	HSPE1	HSPE1	10 kDa heat shock protein, mitochondrial	_VLLPEpYGGTK_	VLLPEY(0.936)GGT(0.064)K	Y76-p	Y(0.936)	TRUE	TRUE	FALSE	FALSE	FALSE	DKVLLPEYGGTKVVL	0.919657	0.044341	1.031	1	11	FALSE	FALSE	16.266	16.1186	16.1559	16.1405	16.0405	16.0907	15.9667	16.2442	16.2236	15.9745	0.709343	FALSE	TRUE	FALSE	FALSE	FALSE	FALSE	FALSE	FALSE	FALSE	FALSE	FALSE	FALSE	FALSE	FALSE	FALSE	FALSE	FALSE	FALSE	NA	PF00166	FALSE	FALSE	FALSE
219720	P61604	HSPE1	HSPE1	10 kDa heat shock protein, mitochondrial	_VLLPEpYGGTK_	VLLPEY(0.936)GGT(0.064)K	T79-p	T(0.064)	FALSE	FALSE	FALSE	FALSE	FALSE	LLPEYGGTKVVLDDK	0.919657	0.044341	1.031	1	11	FALSE	FALSE	16.266	16.1186	16.1559	16.1405	16.0405	16.0907	15.9667	16.2442	16.2236	15.9745	0.709343	FALSE	TRUE	FALSE	FALSE	FALSE	FALSE	FALSE	FALSE	FALSE	FALSE	FALSE	FALSE	FALSE	FALSE	FALSE	FALSE	FALSE	FALSE	NA	PF00166	FALSE	FALSE	FALSE
138871	O43347	MSI1	MSI1	RNA-binding protein Musashi homolog 1	_(ac)M(ox)ETDAPQPGLApSPDSPHDPCK_	MET(0.012)DAPQPGLAS(0.841)PDS(0.148)PHDPCK;MET(0.044)DAPQPGLAS(0.912)PDS(0.043)PHDPCK;MET(0.001)DAPQPGLAS(0.975)PDS(0.025)PHDPCK	T3-p	T(0.012)	FALSE	FALSE	FALSE	FALSE	FALSE	_____METDAPQPGL	0.935302	0.044381	1.031	1	19	FALSE	FALSE	13.9765	14.3353	13.8954	13.844	13.7866	13.8207	14.1911	13.9007	13.7786	13.9248	0.761027	FALSE	FALSE	FALSE	FALSE	FALSE	FALSE	FALSE	FALSE	FALSE	FALSE	FALSE	FALSE	FALSE	FALSE	FALSE	FALSE	FALSE	FALSE	NA	NA	FALSE	FALSE	FALSE
138871	O43347	MSI1	MSI1	RNA-binding protein Musashi homolog 1	_(ac)M(ox)ETDAPQPGLApSPDSPHDPCK_	MET(0.012)DAPQPGLAS(0.841)PDS(0.148)PHDPCK;MET(0.044)DAPQPGLAS(0.912)PDS(0.043)PHDPCK;MET(0.001)DAPQPGLAS(0.975)PDS(0.025)PHDPCK	S12-p	S(0.841)	TRUE	TRUE	FALSE	FALSE	FALSE	APQPGLASPDSPHDP	0.935302	0.044381	1.031	1	19	FALSE	FALSE	13.9765	14.3353	13.8954	13.844	13.7866	13.8207	14.1911	13.9007	13.7786	13.9248	0.761027	FALSE	TRUE	FALSE	FALSE	FALSE	FALSE	FALSE	FALSE	FALSE	FALSE	FALSE	FALSE	FALSE	FALSE	FALSE	FALSE	FALSE	FALSE	NA	NA	FALSE	FALSE	FALSE
138871	O43347	MSI1	MSI1	RNA-binding protein Musashi homolog 1	_(ac)M(ox)ETDAPQPGLApSPDSPHDPCK_	MET(0.012)DAPQPGLAS(0.841)PDS(0.148)PHDPCK;MET(0.044)DAPQPGLAS(0.912)PDS(0.043)PHDPCK;MET(0.001)DAPQPGLAS(0.975)PDS(0.025)PHDPCK	S15-p	S(0.148)	FALSE	FALSE	FALSE	FALSE	FALSE	PGLASPDSPHDPCKM	0.935302	0.044381	1.031	1	19	FALSE	FALSE	13.9765	14.3353	13.8954	13.844	13.7866	13.8207	14.1911	13.9007	13.7786	13.9248	0.761027	FALSE	TRUE	FALSE	FALSE	FALSE	FALSE	FALSE	FALSE	FALSE	FALSE	FALSE	FALSE	FALSE	FALSE	FALSE	FALSE	FALSE	FALSE	NA	NA	FALSE	FALSE	FALSE
138871	O43347	MSI1	MSI1	RNA-binding protein Musashi homolog 1	_(ac)M(ox)ETDAPQPGLApSPDSPHDPCK_	MET(0.012)DAPQPGLAS(0.841)PDS(0.148)PHDPCK;MET(0.044)DAPQPGLAS(0.912)PDS(0.043)PHDPCK;MET(0.001)DAPQPGLAS(0.975)PDS(0.025)PHDPCK	T3-p	T(0.044)	FALSE	FALSE	FALSE	FALSE	FALSE	_____METDAPQPGL	0.935302	0.044381	1.031	1	19	FALSE	FALSE	13.9765	14.3353	13.8954	13.844	13.7866	13.8207	14.1911	13.9007	13.7786	13.9248	0.761027	FALSE	FALSE	FALSE	FALSE	FALSE	FALSE	FALSE	FALSE	FALSE	FALSE	FALSE	FALSE	FALSE	FALSE	FALSE	FALSE	FALSE	FALSE	NA	NA	FALSE	FALSE	FALSE
138871	O43347	MSI1	MSI1	RNA-binding protein Musashi homolog 1	_(ac)M(ox)ETDAPQPGLApSPDSPHDPCK_	MET(0.012)DAPQPGLAS(0.841)PDS(0.148)PHDPCK;MET(0.044)DAPQPGLAS(0.912)PDS(0.043)PHDPCK;MET(0.001)DAPQPGLAS(0.975)PDS(0.025)PHDPCK	S12-p	S(0.912)	TRUE	TRUE	FALSE	FALSE	FALSE	APQPGLASPDSPHDP	0.935302	0.044381	1.031	1	19	FALSE	FALSE	13.9765	14.3353	13.8954	13.844	13.7866	13.8207	14.1911	13.9007	13.7786	13.9248	0.761027	FALSE	TRUE	FALSE	FALSE	FALSE	FALSE	FALSE	FALSE	FALSE	FALSE	FALSE	FALSE	FALSE	FALSE	FALSE	FALSE	FALSE	FALSE	NA	NA	FALSE	FALSE	FALSE
138871	O43347	MSI1	MSI1	RNA-binding protein Musashi homolog 1	_(ac)M(ox)ETDAPQPGLApSPDSPHDPCK_	MET(0.012)DAPQPGLAS(0.841)PDS(0.148)PHDPCK;MET(0.044)DAPQPGLAS(0.912)PDS(0.043)PHDPCK;MET(0.001)DAPQPGLAS(0.975)PDS(0.025)PHDPCK	S15-p	S(0.043)	FALSE	FALSE	FALSE	FALSE	FALSE	PGLASPDSPHDPCKM	0.935302	0.044381	1.031	1	19	FALSE	FALSE	13.9765	14.3353	13.8954	13.844	13.7866	13.8207	14.1911	13.9007	13.7786	13.9248	0.761027	FALSE	TRUE	FALSE	FALSE	FALSE	FALSE	FALSE	FALSE	FALSE	FALSE	FALSE	FALSE	FALSE	FALSE	FALSE	FALSE	FALSE	FALSE	NA	NA	FALSE	FALSE	FALSE
138871	O43347	MSI1	MSI1	RNA-binding protein Musashi homolog 1	_(ac)M(ox)ETDAPQPGLApSPDSPHDPCK_	MET(0.012)DAPQPGLAS(0.841)PDS(0.148)PHDPCK;MET(0.044)DAPQPGLAS(0.912)PDS(0.043)PHDPCK;MET(0.001)DAPQPGLAS(0.975)PDS(0.025)PHDPCK	T3-p	T(0.001)	FALSE	FALSE	FALSE	FALSE	FALSE	_____METDAPQPGL	0.935302	0.044381	1.031	1	19	FALSE	FALSE	13.9765	14.3353	13.8954	13.844	13.7866	13.8207	14.1911	13.9007	13.7786	13.9248	0.761027	FALSE	FALSE	FALSE	FALSE	FALSE	FALSE	FALSE	FALSE	FALSE	FALSE	FALSE	FALSE	FALSE	FALSE	FALSE	FALSE	FALSE	FALSE	NA	NA	FALSE	FALSE	FALSE
138871	O43347	MSI1	MSI1	RNA-binding protein Musashi homolog 1	_(ac)M(ox)ETDAPQPGLApSPDSPHDPCK_	MET(0.012)DAPQPGLAS(0.841)PDS(0.148)PHDPCK;MET(0.044)DAPQPGLAS(0.912)PDS(0.043)PHDPCK;MET(0.001)DAPQPGLAS(0.975)PDS(0.025)PHDPCK	S12-p	S(0.975)	TRUE	TRUE	FALSE	FALSE	FALSE	APQPGLASPDSPHDP	0.935302	0.044381	1.031	1	19	FALSE	FALSE	13.9765	14.3353	13.8954	13.844	13.7866	13.8207	14.1911	13.9007	13.7786	13.9248	0.761027	FALSE	TRUE	FALSE	FALSE	FALSE	FALSE	FALSE	FALSE	FALSE	FALSE	FALSE	FALSE	FALSE	FALSE	FALSE	FALSE	FALSE	FALSE	NA	NA	FALSE	FALSE	FALSE
138871	O43347	MSI1	MSI1	RNA-binding protein Musashi homolog 1	_(ac)M(ox)ETDAPQPGLApSPDSPHDPCK_	MET(0.012)DAPQPGLAS(0.841)PDS(0.148)PHDPCK;MET(0.044)DAPQPGLAS(0.912)PDS(0.043)PHDPCK;MET(0.001)DAPQPGLAS(0.975)PDS(0.025)PHDPCK	S15-p	S(0.025)	FALSE	FALSE	FALSE	FALSE	FALSE	PGLASPDSPHDPCKM	0.935302	0.044381	1.031	1	19	FALSE	FALSE	13.9765	14.3353	13.8954	13.844	13.7866	13.8207	14.1911	13.9007	13.7786	13.9248	0.761027	FALSE	TRUE	FALSE	FALSE	FALSE	FALSE	FALSE	FALSE	FALSE	FALSE	FALSE	FALSE	FALSE	FALSE	FALSE	FALSE	FALSE	FALSE	NA	NA	FALSE	FALSE	FALSE
146823	Q15398	DLGAP5	DLGAP5 DLG7 KIAA0008	Disks large-associated protein 5	_NEMGIPQQTpTSPENAGPQN(de)TK_	NEMGIPQQT(0.067)T(0.466)S(0.466)PENAGPQNTK;NEMGIPQQT(0.089)T(0.455)S(0.455)PENAGPQNTK	T660-p	T(0.067)	FALSE	FALSE	FALSE	FALSE	FALSE	EMGIPQQTTSPENAG	0.97439	0.0443831	1.031	1	14	FALSE	FALSE	14.1628	12.8855	13.0544	14.0361	14.6368	13.8503	12.7674	13.7887	14.0926	14.0547	0.904746	FALSE	FALSE	FALSE	FALSE	FALSE	FALSE	FALSE	FALSE	FALSE	FALSE	FALSE	FALSE	FALSE	FALSE	FALSE	TRUE	FALSE	FALSE	NA	NA	FALSE	FALSE	FALSE
146823	Q15398	DLGAP5	DLGAP5 DLG7 KIAA0008	Disks large-associated protein 5	_NEMGIPQQTpTSPENAGPQN(de)TK_	NEMGIPQQT(0.067)T(0.466)S(0.466)PENAGPQNTK;NEMGIPQQT(0.089)T(0.455)S(0.455)PENAGPQNTK	T661-p	T(0.466)	TRUE	FALSE	FALSE	FALSE	FALSE	MGIPQQTTSPENAGP	0.97439	0.0443831	1.031	1	14	FALSE	FALSE	14.1628	12.8855	13.0544	14.0361	14.6368	13.8503	12.7674	13.7887	14.0926	14.0547	0.904746	FALSE	TRUE	FALSE	FALSE	FALSE	FALSE	FALSE	FALSE	FALSE	FALSE	FALSE	FALSE	FALSE	FALSE	FALSE	TRUE	FALSE	FALSE	NA	NA	FALSE	FALSE	FALSE
146823	Q15398	DLGAP5	DLGAP5 DLG7 KIAA0008	Disks large-associated protein 5	_NEMGIPQQTpTSPENAGPQN(de)TK_	NEMGIPQQT(0.067)T(0.466)S(0.466)PENAGPQNTK;NEMGIPQQT(0.089)T(0.455)S(0.455)PENAGPQNTK	S662-p	S(0.466)	FALSE	FALSE	FALSE	FALSE	FALSE	GIPQQTTSPENAGPQ	0.97439	0.0443831	1.031	1	14	FALSE	FALSE	14.1628	12.8855	13.0544	14.0361	14.6368	13.8503	12.7674	13.7887	14.0926	14.0547	0.904746	FALSE	TRUE	FALSE	FALSE	FALSE	FALSE	FALSE	FALSE	FALSE	FALSE	FALSE	FALSE	FALSE	FALSE	FALSE	TRUE	FALSE	FALSE	NA	NA	FALSE	FALSE	FALSE
146823	Q15398	DLGAP5	DLGAP5 DLG7 KIAA0008	Disks large-associated protein 5	_NEMGIPQQTpTSPENAGPQN(de)TK_	NEMGIPQQT(0.067)T(0.466)S(0.466)PENAGPQNTK;NEMGIPQQT(0.089)T(0.455)S(0.455)PENAGPQNTK	T660-p	T(0.089)	FALSE	FALSE	FALSE	FALSE	FALSE	EMGIPQQTTSPENAG	0.97439	0.0443831	1.031	1	14	FALSE	FALSE	14.1628	12.8855	13.0544	14.0361	14.6368	13.8503	12.7674	13.7887	14.0926	14.0547	0.904746	FALSE	FALSE	FALSE	FALSE	FALSE	FALSE	FALSE	FALSE	FALSE	FALSE	FALSE	FALSE	FALSE	FALSE	FALSE	TRUE	FALSE	FALSE	NA	NA	FALSE	FALSE	FALSE
146823	Q15398	DLGAP5	DLGAP5 DLG7 KIAA0008	Disks large-associated protein 5	_NEMGIPQQTpTSPENAGPQN(de)TK_	NEMGIPQQT(0.067)T(0.466)S(0.466)PENAGPQNTK;NEMGIPQQT(0.089)T(0.455)S(0.455)PENAGPQNTK	T661-p	T(0.455)	TRUE	FALSE	FALSE	FALSE	FALSE	MGIPQQTTSPENAGP	0.97439	0.0443831	1.031	1	14	FALSE	FALSE	14.1628	12.8855	13.0544	14.0361	14.6368	13.8503	12.7674	13.7887	14.0926	14.0547	0.904746	FALSE	TRUE	FALSE	FALSE	FALSE	FALSE	FALSE	FALSE	FALSE	FALSE	FALSE	FALSE	FALSE	FALSE	FALSE	TRUE	FALSE	FALSE	NA	NA	FALSE	FALSE	FALSE
146823	Q15398	DLGAP5	DLGAP5 DLG7 KIAA0008	Disks large-associated protein 5	_NEMGIPQQTpTSPENAGPQN(de)TK_	NEMGIPQQT(0.067)T(0.466)S(0.466)PENAGPQNTK;NEMGIPQQT(0.089)T(0.455)S(0.455)PENAGPQNTK	S662-p	S(0.455)	FALSE	FALSE	FALSE	FALSE	FALSE	GIPQQTTSPENAGPQ	0.97439	0.0443831	1.031	1	14	FALSE	FALSE	14.1628	12.8855	13.0544	14.0361	14.6368	13.8503	12.7674	13.7887	14.0926	14.0547	0.904746	FALSE	TRUE	FALSE	FALSE	FALSE	FALSE	FALSE	FALSE	FALSE	FALSE	FALSE	FALSE	FALSE	FALSE	FALSE	TRUE	FALSE	FALSE	NA	NA	FALSE	FALSE	FALSE
101241	Q9NWH9	SLTM	SLTM MET	SAFB-like transcription modulator	_IVQISGN(de)pSM(ox)PR_	IVQIS(0.001)GNS(0.999)MPR;IVQIS(0.002)GNS(0.998)MPR;IVQIS(0.007)GNS(0.993)MPR	S1011-p	S(0.001)	FALSE	FALSE	FALSE	FALSE	FALSE	INRIVQISGNSMPRG	0.918027	0.0443908	1.031	1	6	FALSE	FALSE	14.9414	14.8297	14.7242	14.8295	14.7042	14.7679	14.9154	14.6593	14.8203	14.6442	0.706064	FALSE	TRUE	FALSE	FALSE	FALSE	FALSE	FALSE	FALSE	FALSE	FALSE	FALSE	FALSE	FALSE	FALSE	FALSE	TRUE	FALSE	FALSE	NA	NA	FALSE	FALSE	FALSE
101241	Q9NWH9	SLTM	SLTM MET	SAFB-like transcription modulator	_IVQISGN(de)pSM(ox)PR_	IVQIS(0.001)GNS(0.999)MPR;IVQIS(0.002)GNS(0.998)MPR;IVQIS(0.007)GNS(0.993)MPR	S1014-p	S(0.999)	TRUE	TRUE	TRUE	FALSE	FALSE	IVQISGNSMPRGSGS	0.918027	0.0443908	1.031	1	6	FALSE	FALSE	14.9414	14.8297	14.7242	14.8295	14.7042	14.7679	14.9154	14.6593	14.8203	14.6442	0.706064	FALSE	TRUE	FALSE	FALSE	FALSE	FALSE	FALSE	FALSE	FALSE	FALSE	FALSE	FALSE	FALSE	FALSE	FALSE	TRUE	FALSE	FALSE	NA	NA	FALSE	FALSE	FALSE
101241	Q9NWH9	SLTM	SLTM MET	SAFB-like transcription modulator	_IVQISGN(de)pSM(ox)PR_	IVQIS(0.001)GNS(0.999)MPR;IVQIS(0.002)GNS(0.998)MPR;IVQIS(0.007)GNS(0.993)MPR	S1011-p	S(0.002)	FALSE	FALSE	FALSE	FALSE	FALSE	INRIVQISGNSMPRG	0.918027	0.0443908	1.031	1	6	FALSE	FALSE	14.9414	14.8297	14.7242	14.8295	14.7042	14.7679	14.9154	14.6593	14.8203	14.6442	0.706064	FALSE	TRUE	FALSE	FALSE	FALSE	FALSE	FALSE	FALSE	FALSE	FALSE	FALSE	FALSE	FALSE	FALSE	FALSE	TRUE	FALSE	FALSE	NA	NA	FALSE	FALSE	FALSE
101241	Q9NWH9	SLTM	SLTM MET	SAFB-like transcription modulator	_IVQISGN(de)pSM(ox)PR_	IVQIS(0.001)GNS(0.999)MPR;IVQIS(0.002)GNS(0.998)MPR;IVQIS(0.007)GNS(0.993)MPR	S1014-p	S(0.998)	TRUE	TRUE	TRUE	FALSE	FALSE	IVQISGNSMPRGSGS	0.918027	0.0443908	1.031	1	6	FALSE	FALSE	14.9414	14.8297	14.7242	14.8295	14.7042	14.7679	14.9154	14.6593	14.8203	14.6442	0.706064	FALSE	TRUE	FALSE	FALSE	FALSE	FALSE	FALSE	FALSE	FALSE	FALSE	FALSE	FALSE	FALSE	FALSE	FALSE	TRUE	FALSE	FALSE	NA	NA	FALSE	FALSE	FALSE
101241	Q9NWH9	SLTM	SLTM MET	SAFB-like transcription modulator	_IVQISGN(de)pSM(ox)PR_	IVQIS(0.001)GNS(0.999)MPR;IVQIS(0.002)GNS(0.998)MPR;IVQIS(0.007)GNS(0.993)MPR	S1011-p	S(0.007)	FALSE	FALSE	FALSE	FALSE	FALSE	INRIVQISGNSMPRG	0.918027	0.0443908	1.031	1	6	FALSE	FALSE	14.9414	14.8297	14.7242	14.8295	14.7042	14.7679	14.9154	14.6593	14.8203	14.6442	0.706064	FALSE	TRUE	FALSE	FALSE	FALSE	FALSE	FALSE	FALSE	FALSE	FALSE	FALSE	FALSE	FALSE	FALSE	FALSE	TRUE	FALSE	FALSE	NA	NA	FALSE	FALSE	FALSE
101241	Q9NWH9	SLTM	SLTM MET	SAFB-like transcription modulator	_IVQISGN(de)pSM(ox)PR_	IVQIS(0.001)GNS(0.999)MPR;IVQIS(0.002)GNS(0.998)MPR;IVQIS(0.007)GNS(0.993)MPR	S1014-p	S(0.993)	TRUE	TRUE	FALSE	FALSE	FALSE	IVQISGNSMPRGSGS	0.918027	0.0443908	1.031	1	6	FALSE	FALSE	14.9414	14.8297	14.7242	14.8295	14.7042	14.7679	14.9154	14.6593	14.8203	14.6442	0.706064	FALSE	TRUE	FALSE	FALSE	FALSE	FALSE	FALSE	FALSE	FALSE	FALSE	FALSE	FALSE	FALSE	FALSE	FALSE	TRUE	FALSE	FALSE	NA	NA	FALSE	FALSE	FALSE
24805	P55072	VCP	VCP	Transitional endoplasmic reticulum ATPase	_(ac)ApSGADSKGDDLSTAILK_	AS(0.878)GADS(0.032)KGDDLS(0.061)T(0.028)AILK	S3-p	S(0.878)	TRUE	TRUE	FALSE	FALSE	FALSE	_____MASGADSKGD	0.927537	0.0443927	1.031	1	1	TRUE	FALSE	18.5276	18.3419	18.2648	18.3857	18.5391	18.3849	18.1301	18.3519	18.5975	18.3727	0.731359	FALSE	TRUE	FALSE	FALSE	FALSE	FALSE	FALSE	FALSE	FALSE	FALSE	FALSE	FALSE	FALSE	FALSE	FALSE	FALSE	FALSE	FALSE	NA	NA	FALSE	FALSE	FALSE
24805	P55072	VCP	VCP	Transitional endoplasmic reticulum ATPase	_(ac)ApSGADSKGDDLSTAILK_	AS(0.878)GADS(0.032)KGDDLS(0.061)T(0.028)AILK	S7-p	S(0.032)	FALSE	FALSE	FALSE	FALSE	FALSE	_MASGADSKGDDLST	0.927537	0.0443927	1.031	1	1	TRUE	FALSE	18.5276	18.3419	18.2648	18.3857	18.5391	18.3849	18.1301	18.3519	18.5975	18.3727	0.731359	FALSE	TRUE	FALSE	FALSE	FALSE	FALSE	FALSE	FALSE	FALSE	FALSE	FALSE	FALSE	FALSE	FALSE	FALSE	FALSE	FALSE	FALSE	NA	NA	FALSE	FALSE	FALSE
24805	P55072	VCP	VCP	Transitional endoplasmic reticulum ATPase	_(ac)ApSGADSKGDDLSTAILK_	AS(0.878)GADS(0.032)KGDDLS(0.061)T(0.028)AILK	S13-p	S(0.061)	FALSE	FALSE	FALSE	FALSE	FALSE	DSKGDDLSTAILKQK	0.927537	0.0443927	1.031	1	1	TRUE	FALSE	18.5276	18.3419	18.2648	18.3857	18.5391	18.3849	18.1301	18.3519	18.5975	18.3727	0.731359	FALSE	TRUE	FALSE	FALSE	FALSE	FALSE	FALSE	FALSE	FALSE	FALSE	FALSE	FALSE	FALSE	FALSE	FALSE	FALSE	FALSE	FALSE	NA	NA	FALSE	FALSE	FALSE
24805	P55072	VCP	VCP	Transitional endoplasmic reticulum ATPase	_(ac)ApSGADSKGDDLSTAILK_	AS(0.878)GADS(0.032)KGDDLS(0.061)T(0.028)AILK	T14-p	T(0.028)	FALSE	FALSE	FALSE	FALSE	FALSE	SKGDDLSTAILKQKN	0.927537	0.0443927	1.031	1	1	TRUE	FALSE	18.5276	18.3419	18.2648	18.3857	18.5391	18.3849	18.1301	18.3519	18.5975	18.3727	0.731359	FALSE	TRUE	FALSE	FALSE	FALSE	FALSE	FALSE	FALSE	FALSE	FALSE	FALSE	FALSE	FALSE	FALSE	FALSE	FALSE	FALSE	FALSE	NA	NA	FALSE	FALSE	FALSE
179829	P21359	NF1	NF1	Neurofibromin	_RQEM(ox)ESGITpTPPK_	RQEMES(0.005)GIT(0.424)T(0.57)PPK;RQEMES(0.006)GIT(0.174)T(0.821)PPK	S2561-p	S(0.005)	FALSE	FALSE	FALSE	FALSE	FALSE	PKRQEMESGITTPPK	0.957499	0.0443962	1.031	1	17	FALSE	FALSE	14.3925	13.4794	14.0191	14.1133	14.3135	14.2008	13.406	14.0083	14.2675	14.2132	0.839668	FALSE	TRUE	FALSE	FALSE	FALSE	FALSE	FALSE	FALSE	FALSE	FALSE	FALSE	FALSE	FALSE	FALSE	FALSE	FALSE	FALSE	FALSE	NA	NA	FALSE	FALSE	FALSE
179829	P21359	NF1	NF1	Neurofibromin	_RQEM(ox)ESGITpTPPK_	RQEMES(0.005)GIT(0.424)T(0.57)PPK;RQEMES(0.006)GIT(0.174)T(0.821)PPK	T2564-p	T(0.424)	FALSE	FALSE	FALSE	FALSE	FALSE	QEMESGITTPPKMRR	0.957499	0.0443962	1.031	1	17	FALSE	FALSE	14.3925	13.4794	14.0191	14.1133	14.3135	14.2008	13.406	14.0083	14.2675	14.2132	0.839668	FALSE	TRUE	FALSE	FALSE	FALSE	FALSE	FALSE	FALSE	FALSE	FALSE	FALSE	FALSE	FALSE	FALSE	FALSE	FALSE	FALSE	FALSE	NA	NA	FALSE	FALSE	FALSE
179829	P21359	NF1	NF1	Neurofibromin	_RQEM(ox)ESGITpTPPK_	RQEMES(0.005)GIT(0.424)T(0.57)PPK;RQEMES(0.006)GIT(0.174)T(0.821)PPK	T2565-p	T(0.57)	TRUE	FALSE	FALSE	FALSE	FALSE	EMESGITTPPKMRRV	0.957499	0.0443962	1.031	1	17	FALSE	FALSE	14.3925	13.4794	14.0191	14.1133	14.3135	14.2008	13.406	14.0083	14.2675	14.2132	0.839668	FALSE	TRUE	FALSE	FALSE	FALSE	FALSE	FALSE	FALSE	FALSE	FALSE	FALSE	FALSE	FALSE	FALSE	FALSE	FALSE	FALSE	FALSE	NA	NA	FALSE	FALSE	FALSE
179829	P21359	NF1	NF1	Neurofibromin	_RQEM(ox)ESGITpTPPK_	RQEMES(0.005)GIT(0.424)T(0.57)PPK;RQEMES(0.006)GIT(0.174)T(0.821)PPK	S2561-p	S(0.006)	FALSE	FALSE	FALSE	FALSE	FALSE	PKRQEMESGITTPPK	0.957499	0.0443962	1.031	1	17	FALSE	FALSE	14.3925	13.4794	14.0191	14.1133	14.3135	14.2008	13.406	14.0083	14.2675	14.2132	0.839668	FALSE	TRUE	FALSE	FALSE	FALSE	FALSE	FALSE	FALSE	FALSE	FALSE	FALSE	FALSE	FALSE	FALSE	FALSE	FALSE	FALSE	FALSE	NA	NA	FALSE	FALSE	FALSE
179829	P21359	NF1	NF1	Neurofibromin	_RQEM(ox)ESGITpTPPK_	RQEMES(0.005)GIT(0.424)T(0.57)PPK;RQEMES(0.006)GIT(0.174)T(0.821)PPK	T2564-p	T(0.174)	FALSE	FALSE	FALSE	FALSE	FALSE	QEMESGITTPPKMRR	0.957499	0.0443962	1.031	1	17	FALSE	FALSE	14.3925	13.4794	14.0191	14.1133	14.3135	14.2008	13.406	14.0083	14.2675	14.2132	0.839668	FALSE	TRUE	FALSE	FALSE	FALSE	FALSE	FALSE	FALSE	FALSE	FALSE	FALSE	FALSE	FALSE	FALSE	FALSE	FALSE	FALSE	FALSE	NA	NA	FALSE	FALSE	FALSE
179829	P21359	NF1	NF1	Neurofibromin	_RQEM(ox)ESGITpTPPK_	RQEMES(0.005)GIT(0.424)T(0.57)PPK;RQEMES(0.006)GIT(0.174)T(0.821)PPK	T2565-p	T(0.821)	TRUE	TRUE	FALSE	FALSE	FALSE	EMESGITTPPKMRRV	0.957499	0.0443962	1.031	1	17	FALSE	FALSE	14.3925	13.4794	14.0191	14.1133	14.3135	14.2008	13.406	14.0083	14.2675	14.2132	0.839668	FALSE	TRUE	FALSE	FALSE	FALSE	FALSE	FALSE	FALSE	FALSE	FALSE	FALSE	FALSE	FALSE	FALSE	FALSE	FALSE	FALSE	FALSE	NA	NA	FALSE	FALSE	FALSE
82868	Q6F5E8	CARMIL2	CARMIL2 LRRC16C RLTPR	Capping protein, Arp2/3 and myosin-I linker protein 2	_GSPpSPAAPGPPAGPLPR_	GS(0.008)PS(0.992)PAAPGPPAGPLPR;GS(0.006)PS(0.994)PAAPGPPAGPLPR;GS(0.19)PS(0.81)PAAPGPPAGPLPR;GS(0.186)PS(0.814)PAAPGPPAGPLPR	S991-p	S(0.008)	FALSE	FALSE	FALSE	FALSE	FALSE	AGPSARGSPSPAAPG	0.970143	0.044426	1.031	1	16	FALSE	FALSE	12.3183	13.0845	13.2035	12.6609	12.0781	12.7287	13.66	12.0439	12.4548	12.2358	0.890262	FALSE	TRUE	FALSE	FALSE	FALSE	FALSE	FALSE	FALSE	FALSE	FALSE	FALSE	FALSE	FALSE	FALSE	FALSE	TRUE	TRUE	FALSE	NA	PF16000	FALSE	FALSE	FALSE
82868	Q6F5E8	CARMIL2	CARMIL2 LRRC16C RLTPR	Capping protein, Arp2/3 and myosin-I linker protein 2	_GSPpSPAAPGPPAGPLPR_	GS(0.008)PS(0.992)PAAPGPPAGPLPR;GS(0.006)PS(0.994)PAAPGPPAGPLPR;GS(0.19)PS(0.81)PAAPGPPAGPLPR;GS(0.186)PS(0.814)PAAPGPPAGPLPR	S993-p	S(0.992)	TRUE	TRUE	FALSE	FALSE	FALSE	PSARGSPSPAAPGPP	0.970143	0.044426	1.031	1	16	FALSE	FALSE	12.3183	13.0845	13.2035	12.6609	12.0781	12.7287	13.66	12.0439	12.4548	12.2358	0.890262	FALSE	TRUE	FALSE	FALSE	FALSE	FALSE	FALSE	FALSE	FALSE	FALSE	FALSE	FALSE	FALSE	FALSE	FALSE	TRUE	TRUE	FALSE	NA	PF16000	FALSE	FALSE	FALSE
82868	Q6F5E8	CARMIL2	CARMIL2 LRRC16C RLTPR	Capping protein, Arp2/3 and myosin-I linker protein 2	_GSPpSPAAPGPPAGPLPR_	GS(0.008)PS(0.992)PAAPGPPAGPLPR;GS(0.006)PS(0.994)PAAPGPPAGPLPR;GS(0.19)PS(0.81)PAAPGPPAGPLPR;GS(0.186)PS(0.814)PAAPGPPAGPLPR	S991-p	S(0.006)	FALSE	FALSE	FALSE	FALSE	FALSE	AGPSARGSPSPAAPG	0.970143	0.044426	1.031	1	16	FALSE	FALSE	12.3183	13.0845	13.2035	12.6609	12.0781	12.7287	13.66	12.0439	12.4548	12.2358	0.890262	FALSE	TRUE	FALSE	FALSE	FALSE	FALSE	FALSE	FALSE	FALSE	FALSE	FALSE	FALSE	FALSE	FALSE	FALSE	TRUE	TRUE	FALSE	NA	PF16000	FALSE	FALSE	FALSE
82868	Q6F5E8	CARMIL2	CARMIL2 LRRC16C RLTPR	Capping protein, Arp2/3 and myosin-I linker protein 2	_GSPpSPAAPGPPAGPLPR_	GS(0.008)PS(0.992)PAAPGPPAGPLPR;GS(0.006)PS(0.994)PAAPGPPAGPLPR;GS(0.19)PS(0.81)PAAPGPPAGPLPR;GS(0.186)PS(0.814)PAAPGPPAGPLPR	S993-p	S(0.994)	TRUE	TRUE	TRUE	FALSE	FALSE	PSARGSPSPAAPGPP	0.970143	0.044426	1.031	1	16	FALSE	FALSE	12.3183	13.0845	13.2035	12.6609	12.0781	12.7287	13.66	12.0439	12.4548	12.2358	0.890262	FALSE	TRUE	FALSE	FALSE	FALSE	FALSE	FALSE	FALSE	FALSE	FALSE	FALSE	FALSE	FALSE	FALSE	FALSE	TRUE	TRUE	FALSE	NA	PF16000	FALSE	FALSE	FALSE
82868	Q6F5E8	CARMIL2	CARMIL2 LRRC16C RLTPR	Capping protein, Arp2/3 and myosin-I linker protein 2	_GSPpSPAAPGPPAGPLPR_	GS(0.008)PS(0.992)PAAPGPPAGPLPR;GS(0.006)PS(0.994)PAAPGPPAGPLPR;GS(0.19)PS(0.81)PAAPGPPAGPLPR;GS(0.186)PS(0.814)PAAPGPPAGPLPR	S991-p	S(0.19)	FALSE	FALSE	FALSE	FALSE	FALSE	AGPSARGSPSPAAPG	0.970143	0.044426	1.031	1	16	FALSE	FALSE	12.3183	13.0845	13.2035	12.6609	12.0781	12.7287	13.66	12.0439	12.4548	12.2358	0.890262	FALSE	TRUE	FALSE	FALSE	FALSE	FALSE	FALSE	FALSE	FALSE	FALSE	FALSE	FALSE	FALSE	FALSE	FALSE	TRUE	TRUE	FALSE	NA	PF16000	FALSE	FALSE	FALSE
82868	Q6F5E8	CARMIL2	CARMIL2 LRRC16C RLTPR	Capping protein, Arp2/3 and myosin-I linker protein 2	_GSPpSPAAPGPPAGPLPR_	GS(0.008)PS(0.992)PAAPGPPAGPLPR;GS(0.006)PS(0.994)PAAPGPPAGPLPR;GS(0.19)PS(0.81)PAAPGPPAGPLPR;GS(0.186)PS(0.814)PAAPGPPAGPLPR	S993-p	S(0.81)	TRUE	TRUE	FALSE	FALSE	FALSE	PSARGSPSPAAPGPP	0.970143	0.044426	1.031	1	16	FALSE	FALSE	12.3183	13.0845	13.2035	12.6609	12.0781	12.7287	13.66	12.0439	12.4548	12.2358	0.890262	FALSE	TRUE	FALSE	FALSE	FALSE	FALSE	FALSE	FALSE	FALSE	FALSE	FALSE	FALSE	FALSE	FALSE	FALSE	TRUE	TRUE	FALSE	NA	PF16000	FALSE	FALSE	FALSE
82868	Q6F5E8	CARMIL2	CARMIL2 LRRC16C RLTPR	Capping protein, Arp2/3 and myosin-I linker protein 2	_GSPpSPAAPGPPAGPLPR_	GS(0.008)PS(0.992)PAAPGPPAGPLPR;GS(0.006)PS(0.994)PAAPGPPAGPLPR;GS(0.19)PS(0.81)PAAPGPPAGPLPR;GS(0.186)PS(0.814)PAAPGPPAGPLPR	S991-p	S(0.186)	FALSE	FALSE	FALSE	FALSE	FALSE	AGPSARGSPSPAAPG	0.970143	0.044426	1.031	1	16	FALSE	FALSE	12.3183	13.0845	13.2035	12.6609	12.0781	12.7287	13.66	12.0439	12.4548	12.2358	0.890262	FALSE	TRUE	FALSE	FALSE	FALSE	FALSE	FALSE	FALSE	FALSE	FALSE	FALSE	FALSE	FALSE	FALSE	FALSE	TRUE	TRUE	FALSE	NA	PF16000	FALSE	FALSE	FALSE
82868	Q6F5E8	CARMIL2	CARMIL2 LRRC16C RLTPR	Capping protein, Arp2/3 and myosin-I linker protein 2	_GSPpSPAAPGPPAGPLPR_	GS(0.008)PS(0.992)PAAPGPPAGPLPR;GS(0.006)PS(0.994)PAAPGPPAGPLPR;GS(0.19)PS(0.81)PAAPGPPAGPLPR;GS(0.186)PS(0.814)PAAPGPPAGPLPR	S993-p	S(0.814)	TRUE	TRUE	FALSE	FALSE	FALSE	PSARGSPSPAAPGPP	0.970143	0.044426	1.031	1	16	FALSE	FALSE	12.3183	13.0845	13.2035	12.6609	12.0781	12.7287	13.66	12.0439	12.4548	12.2358	0.890262	FALSE	TRUE	FALSE	FALSE	FALSE	FALSE	FALSE	FALSE	FALSE	FALSE	FALSE	FALSE	FALSE	FALSE	FALSE	TRUE	TRUE	FALSE	NA	PF16000	FALSE	FALSE	FALSE
125504	Q13111	CHAF1A	CHAF1A CAF CAF1P150	Chromatin assembly factor 1 subunit A	_LNSEApSPSREAIN(de)GQR_	LNS(0.002)EAS(0.996)PS(0.002)REAINGQR;LNS(0.003)EAS(0.865)PS(0.131)REAINGQR;LNS(0.003)EAS(0.973)PS(0.024)REAINGQR;LNS(0.002)EAS(0.973)PS(0.026)REAINGQR;LNS(0.005)EAS(0.978)PS(0.018)REAINGQR;LNS(0.003)EAS(0.886)PS(0.111)REAINGQR;LNS(0.008)EAS(0.902)PS(0.09)REAINGQR;LNS(0.001)EAS(0.876)PS(0.123)REAINGQR;LNS(0.004)EAS(0.974)PS(0.021)REAINGQR	S138-p	S(0.002)	FALSE	FALSE	FALSE	FALSE	FALSE	VDHNKLNSEASPSRE	0.925362	0.0444496	1.031	1	12	TRUE	TRUE	14.4852	14.3756	14.2962	14.357	14.7347	14.3338	14.4013	14.3307	14.4372	14.5235	0.724981	FALSE	TRUE	FALSE	FALSE	FALSE	FALSE	FALSE	FALSE	FALSE	FALSE	FALSE	FALSE	FALSE	FALSE	FALSE	TRUE	FALSE	FALSE	NA	PF15557	FALSE	FALSE	FALSE
125504	Q13111	CHAF1A	CHAF1A CAF CAF1P150	Chromatin assembly factor 1 subunit A	_LNSEApSPSREAIN(de)GQR_	LNS(0.002)EAS(0.996)PS(0.002)REAINGQR;LNS(0.003)EAS(0.865)PS(0.131)REAINGQR;LNS(0.003)EAS(0.973)PS(0.024)REAINGQR;LNS(0.002)EAS(0.973)PS(0.026)REAINGQR;LNS(0.005)EAS(0.978)PS(0.018)REAINGQR;LNS(0.003)EAS(0.886)PS(0.111)REAINGQR;LNS(0.008)EAS(0.902)PS(0.09)REAINGQR;LNS(0.001)EAS(0.876)PS(0.123)REAINGQR;LNS(0.004)EAS(0.974)PS(0.021)REAINGQR	S141-p	S(0.996)	TRUE	TRUE	TRUE	FALSE	FALSE	NKLNSEASPSREAIN	0.925362	0.0444496	1.031	1	12	TRUE	TRUE	14.4852	14.3756	14.2962	14.357	14.7347	14.3338	14.4013	14.3307	14.4372	14.5235	0.724981	FALSE	TRUE	FALSE	FALSE	FALSE	FALSE	FALSE	FALSE	FALSE	FALSE	FALSE	FALSE	FALSE	FALSE	FALSE	TRUE	FALSE	FALSE	NA	PF15557	FALSE	FALSE	FALSE
125504	Q13111	CHAF1A	CHAF1A CAF CAF1P150	Chromatin assembly factor 1 subunit A	_LNSEApSPSREAIN(de)GQR_	LNS(0.002)EAS(0.996)PS(0.002)REAINGQR;LNS(0.003)EAS(0.865)PS(0.131)REAINGQR;LNS(0.003)EAS(0.973)PS(0.024)REAINGQR;LNS(0.002)EAS(0.973)PS(0.026)REAINGQR;LNS(0.005)EAS(0.978)PS(0.018)REAINGQR;LNS(0.003)EAS(0.886)PS(0.111)REAINGQR;LNS(0.008)EAS(0.902)PS(0.09)REAINGQR;LNS(0.001)EAS(0.876)PS(0.123)REAINGQR;LNS(0.004)EAS(0.974)PS(0.021)REAINGQR	S143-p	S(0.002)	FALSE	FALSE	FALSE	FALSE	FALSE	LNSEASPSREAINGQ	0.925362	0.0444496	1.031	1	12	TRUE	TRUE	14.4852	14.3756	14.2962	14.357	14.7347	14.3338	14.4013	14.3307	14.4372	14.5235	0.724981	FALSE	TRUE	FALSE	FALSE	FALSE	FALSE	FALSE	FALSE	FALSE	FALSE	FALSE	FALSE	FALSE	FALSE	FALSE	TRUE	FALSE	FALSE	NA	PF15557	FALSE	FALSE	FALSE
125504	Q13111	CHAF1A	CHAF1A CAF CAF1P150	Chromatin assembly factor 1 subunit A	_LNSEApSPSREAIN(de)GQR_	LNS(0.002)EAS(0.996)PS(0.002)REAINGQR;LNS(0.003)EAS(0.865)PS(0.131)REAINGQR;LNS(0.003)EAS(0.973)PS(0.024)REAINGQR;LNS(0.002)EAS(0.973)PS(0.026)REAINGQR;LNS(0.005)EAS(0.978)PS(0.018)REAINGQR;LNS(0.003)EAS(0.886)PS(0.111)REAINGQR;LNS(0.008)EAS(0.902)PS(0.09)REAINGQR;LNS(0.001)EAS(0.876)PS(0.123)REAINGQR;LNS(0.004)EAS(0.974)PS(0.021)REAINGQR	S138-p	S(0.003)	FALSE	FALSE	FALSE	FALSE	FALSE	VDHNKLNSEASPSRE	0.925362	0.0444496	1.031	1	12	TRUE	TRUE	14.4852	14.3756	14.2962	14.357	14.7347	14.3338	14.4013	14.3307	14.4372	14.5235	0.724981	FALSE	TRUE	FALSE	FALSE	FALSE	FALSE	FALSE	FALSE	FALSE	FALSE	FALSE	FALSE	FALSE	FALSE	FALSE	TRUE	FALSE	FALSE	NA	PF15557	FALSE	FALSE	FALSE
125504	Q13111	CHAF1A	CHAF1A CAF CAF1P150	Chromatin assembly factor 1 subunit A	_LNSEApSPSREAIN(de)GQR_	LNS(0.002)EAS(0.996)PS(0.002)REAINGQR;LNS(0.003)EAS(0.865)PS(0.131)REAINGQR;LNS(0.003)EAS(0.973)PS(0.024)REAINGQR;LNS(0.002)EAS(0.973)PS(0.026)REAINGQR;LNS(0.005)EAS(0.978)PS(0.018)REAINGQR;LNS(0.003)EAS(0.886)PS(0.111)REAINGQR;LNS(0.008)EAS(0.902)PS(0.09)REAINGQR;LNS(0.001)EAS(0.876)PS(0.123)REAINGQR;LNS(0.004)EAS(0.974)PS(0.021)REAINGQR	S141-p	S(0.865)	TRUE	TRUE	FALSE	FALSE	FALSE	NKLNSEASPSREAIN	0.925362	0.0444496	1.031	1	12	TRUE	TRUE	14.4852	14.3756	14.2962	14.357	14.7347	14.3338	14.4013	14.3307	14.4372	14.5235	0.724981	FALSE	TRUE	FALSE	FALSE	FALSE	FALSE	FALSE	FALSE	FALSE	FALSE	FALSE	FALSE	FALSE	FALSE	FALSE	TRUE	FALSE	FALSE	NA	PF15557	FALSE	FALSE	FALSE
125504	Q13111	CHAF1A	CHAF1A CAF CAF1P150	Chromatin assembly factor 1 subunit A	_LNSEApSPSREAIN(de)GQR_	LNS(0.002)EAS(0.996)PS(0.002)REAINGQR;LNS(0.003)EAS(0.865)PS(0.131)REAINGQR;LNS(0.003)EAS(0.973)PS(0.024)REAINGQR;LNS(0.002)EAS(0.973)PS(0.026)REAINGQR;LNS(0.005)EAS(0.978)PS(0.018)REAINGQR;LNS(0.003)EAS(0.886)PS(0.111)REAINGQR;LNS(0.008)EAS(0.902)PS(0.09)REAINGQR;LNS(0.001)EAS(0.876)PS(0.123)REAINGQR;LNS(0.004)EAS(0.974)PS(0.021)REAINGQR	S143-p	S(0.131)	FALSE	FALSE	FALSE	FALSE	FALSE	LNSEASPSREAINGQ	0.925362	0.0444496	1.031	1	12	TRUE	TRUE	14.4852	14.3756	14.2962	14.357	14.7347	14.3338	14.4013	14.3307	14.4372	14.5235	0.724981	FALSE	TRUE	FALSE	FALSE	FALSE	FALSE	FALSE	FALSE	FALSE	FALSE	FALSE	FALSE	FALSE	FALSE	FALSE	TRUE	FALSE	FALSE	NA	PF15557	FALSE	FALSE	FALSE
125504	Q13111	CHAF1A	CHAF1A CAF CAF1P150	Chromatin assembly factor 1 subunit A	_LNSEApSPSREAIN(de)GQR_	LNS(0.002)EAS(0.996)PS(0.002)REAINGQR;LNS(0.003)EAS(0.865)PS(0.131)REAINGQR;LNS(0.003)EAS(0.973)PS(0.024)REAINGQR;LNS(0.002)EAS(0.973)PS(0.026)REAINGQR;LNS(0.005)EAS(0.978)PS(0.018)REAINGQR;LNS(0.003)EAS(0.886)PS(0.111)REAINGQR;LNS(0.008)EAS(0.902)PS(0.09)REAINGQR;LNS(0.001)EAS(0.876)PS(0.123)REAINGQR;LNS(0.004)EAS(0.974)PS(0.021)REAINGQR	S138-p	S(0.003)	FALSE	FALSE	FALSE	FALSE	FALSE	VDHNKLNSEASPSRE	0.925362	0.0444496	1.031	1	12	TRUE	TRUE	14.4852	14.3756	14.2962	14.357	14.7347	14.3338	14.4013	14.3307	14.4372	14.5235	0.724981	FALSE	TRUE	FALSE	FALSE	FALSE	FALSE	FALSE	FALSE	FALSE	FALSE	FALSE	FALSE	FALSE	FALSE	FALSE	TRUE	FALSE	FALSE	NA	PF15557	FALSE	FALSE	FALSE
125504	Q13111	CHAF1A	CHAF1A CAF CAF1P150	Chromatin assembly factor 1 subunit A	_LNSEApSPSREAIN(de)GQR_	LNS(0.002)EAS(0.996)PS(0.002)REAINGQR;LNS(0.003)EAS(0.865)PS(0.131)REAINGQR;LNS(0.003)EAS(0.973)PS(0.024)REAINGQR;LNS(0.002)EAS(0.973)PS(0.026)REAINGQR;LNS(0.005)EAS(0.978)PS(0.018)REAINGQR;LNS(0.003)EAS(0.886)PS(0.111)REAINGQR;LNS(0.008)EAS(0.902)PS(0.09)REAINGQR;LNS(0.001)EAS(0.876)PS(0.123)REAINGQR;LNS(0.004)EAS(0.974)PS(0.021)REAINGQR	S141-p	S(0.973)	TRUE	TRUE	FALSE	FALSE	FALSE	NKLNSEASPSREAIN	0.925362	0.0444496	1.031	1	12	TRUE	TRUE	14.4852	14.3756	14.2962	14.357	14.7347	14.3338	14.4013	14.3307	14.4372	14.5235	0.724981	FALSE	TRUE	FALSE	FALSE	FALSE	FALSE	FALSE	FALSE	FALSE	FALSE	FALSE	FALSE	FALSE	FALSE	FALSE	TRUE	FALSE	FALSE	NA	PF15557	FALSE	FALSE	FALSE
125504	Q13111	CHAF1A	CHAF1A CAF CAF1P150	Chromatin assembly factor 1 subunit A	_LNSEApSPSREAIN(de)GQR_	LNS(0.002)EAS(0.996)PS(0.002)REAINGQR;LNS(0.003)EAS(0.865)PS(0.131)REAINGQR;LNS(0.003)EAS(0.973)PS(0.024)REAINGQR;LNS(0.002)EAS(0.973)PS(0.026)REAINGQR;LNS(0.005)EAS(0.978)PS(0.018)REAINGQR;LNS(0.003)EAS(0.886)PS(0.111)REAINGQR;LNS(0.008)EAS(0.902)PS(0.09)REAINGQR;LNS(0.001)EAS(0.876)PS(0.123)REAINGQR;LNS(0.004)EAS(0.974)PS(0.021)REAINGQR	S143-p	S(0.024)	FALSE	FALSE	FALSE	FALSE	FALSE	LNSEASPSREAINGQ	0.925362	0.0444496	1.031	1	12	TRUE	TRUE	14.4852	14.3756	14.2962	14.357	14.7347	14.3338	14.4013	14.3307	14.4372	14.5235	0.724981	FALSE	TRUE	FALSE	FALSE	FALSE	FALSE	FALSE	FALSE	FALSE	FALSE	FALSE	FALSE	FALSE	FALSE	FALSE	TRUE	FALSE	FALSE	NA	PF15557	FALSE	FALSE	FALSE
125504	Q13111	CHAF1A	CHAF1A CAF CAF1P150	Chromatin assembly factor 1 subunit A	_LNSEApSPSREAIN(de)GQR_	LNS(0.002)EAS(0.996)PS(0.002)REAINGQR;LNS(0.003)EAS(0.865)PS(0.131)REAINGQR;LNS(0.003)EAS(0.973)PS(0.024)REAINGQR;LNS(0.002)EAS(0.973)PS(0.026)REAINGQR;LNS(0.005)EAS(0.978)PS(0.018)REAINGQR;LNS(0.003)EAS(0.886)PS(0.111)REAINGQR;LNS(0.008)EAS(0.902)PS(0.09)REAINGQR;LNS(0.001)EAS(0.876)PS(0.123)REAINGQR;LNS(0.004)EAS(0.974)PS(0.021)REAINGQR	S138-p	S(0.002)	FALSE	FALSE	FALSE	FALSE	FALSE	VDHNKLNSEASPSRE	0.925362	0.0444496	1.031	1	12	TRUE	TRUE	14.4852	14.3756	14.2962	14.357	14.7347	14.3338	14.4013	14.3307	14.4372	14.5235	0.724981	FALSE	TRUE	FALSE	FALSE	FALSE	FALSE	FALSE	FALSE	FALSE	FALSE	FALSE	FALSE	FALSE	FALSE	FALSE	TRUE	FALSE	FALSE	NA	PF15557	FALSE	FALSE	FALSE
125504	Q13111	CHAF1A	CHAF1A CAF CAF1P150	Chromatin assembly factor 1 subunit A	_LNSEApSPSREAIN(de)GQR_	LNS(0.002)EAS(0.996)PS(0.002)REAINGQR;LNS(0.003)EAS(0.865)PS(0.131)REAINGQR;LNS(0.003)EAS(0.973)PS(0.024)REAINGQR;LNS(0.002)EAS(0.973)PS(0.026)REAINGQR;LNS(0.005)EAS(0.978)PS(0.018)REAINGQR;LNS(0.003)EAS(0.886)PS(0.111)REAINGQR;LNS(0.008)EAS(0.902)PS(0.09)REAINGQR;LNS(0.001)EAS(0.876)PS(0.123)REAINGQR;LNS(0.004)EAS(0.974)PS(0.021)REAINGQR	S141-p	S(0.973)	TRUE	TRUE	FALSE	FALSE	FALSE	NKLNSEASPSREAIN	0.925362	0.0444496	1.031	1	12	TRUE	TRUE	14.4852	14.3756	14.2962	14.357	14.7347	14.3338	14.4013	14.3307	14.4372	14.5235	0.724981	FALSE	TRUE	FALSE	FALSE	FALSE	FALSE	FALSE	FALSE	FALSE	FALSE	FALSE	FALSE	FALSE	FALSE	FALSE	TRUE	FALSE	FALSE	NA	PF15557	FALSE	FALSE	FALSE
125504	Q13111	CHAF1A	CHAF1A CAF CAF1P150	Chromatin assembly factor 1 subunit A	_LNSEApSPSREAIN(de)GQR_	LNS(0.002)EAS(0.996)PS(0.002)REAINGQR;LNS(0.003)EAS(0.865)PS(0.131)REAINGQR;LNS(0.003)EAS(0.973)PS(0.024)REAINGQR;LNS(0.002)EAS(0.973)PS(0.026)REAINGQR;LNS(0.005)EAS(0.978)PS(0.018)REAINGQR;LNS(0.003)EAS(0.886)PS(0.111)REAINGQR;LNS(0.008)EAS(0.902)PS(0.09)REAINGQR;LNS(0.001)EAS(0.876)PS(0.123)REAINGQR;LNS(0.004)EAS(0.974)PS(0.021)REAINGQR	S143-p	S(0.026)	FALSE	FALSE	FALSE	FALSE	FALSE	LNSEASPSREAINGQ	0.925362	0.0444496	1.031	1	12	TRUE	TRUE	14.4852	14.3756	14.2962	14.357	14.7347	14.3338	14.4013	14.3307	14.4372	14.5235	0.724981	FALSE	TRUE	FALSE	FALSE	FALSE	FALSE	FALSE	FALSE	FALSE	FALSE	FALSE	FALSE	FALSE	FALSE	FALSE	TRUE	FALSE	FALSE	NA	PF15557	FALSE	FALSE	FALSE
125504	Q13111	CHAF1A	CHAF1A CAF CAF1P150	Chromatin assembly factor 1 subunit A	_LNSEApSPSREAIN(de)GQR_	LNS(0.002)EAS(0.996)PS(0.002)REAINGQR;LNS(0.003)EAS(0.865)PS(0.131)REAINGQR;LNS(0.003)EAS(0.973)PS(0.024)REAINGQR;LNS(0.002)EAS(0.973)PS(0.026)REAINGQR;LNS(0.005)EAS(0.978)PS(0.018)REAINGQR;LNS(0.003)EAS(0.886)PS(0.111)REAINGQR;LNS(0.008)EAS(0.902)PS(0.09)REAINGQR;LNS(0.001)EAS(0.876)PS(0.123)REAINGQR;LNS(0.004)EAS(0.974)PS(0.021)REAINGQR	S138-p	S(0.005)	FALSE	FALSE	FALSE	FALSE	FALSE	VDHNKLNSEASPSRE	0.925362	0.0444496	1.031	1	12	TRUE	TRUE	14.4852	14.3756	14.2962	14.357	14.7347	14.3338	14.4013	14.3307	14.4372	14.5235	0.724981	FALSE	TRUE	FALSE	FALSE	FALSE	FALSE	FALSE	FALSE	FALSE	FALSE	FALSE	FALSE	FALSE	FALSE	FALSE	TRUE	FALSE	FALSE	NA	PF15557	FALSE	FALSE	FALSE
125504	Q13111	CHAF1A	CHAF1A CAF CAF1P150	Chromatin assembly factor 1 subunit A	_LNSEApSPSREAIN(de)GQR_	LNS(0.002)EAS(0.996)PS(0.002)REAINGQR;LNS(0.003)EAS(0.865)PS(0.131)REAINGQR;LNS(0.003)EAS(0.973)PS(0.024)REAINGQR;LNS(0.002)EAS(0.973)PS(0.026)REAINGQR;LNS(0.005)EAS(0.978)PS(0.018)REAINGQR;LNS(0.003)EAS(0.886)PS(0.111)REAINGQR;LNS(0.008)EAS(0.902)PS(0.09)REAINGQR;LNS(0.001)EAS(0.876)PS(0.123)REAINGQR;LNS(0.004)EAS(0.974)PS(0.021)REAINGQR	S141-p	S(0.978)	TRUE	TRUE	FALSE	FALSE	FALSE	NKLNSEASPSREAIN	0.925362	0.0444496	1.031	1	12	TRUE	TRUE	14.4852	14.3756	14.2962	14.357	14.7347	14.3338	14.4013	14.3307	14.4372	14.5235	0.724981	FALSE	TRUE	FALSE	FALSE	FALSE	FALSE	FALSE	FALSE	FALSE	FALSE	FALSE	FALSE	FALSE	FALSE	FALSE	TRUE	FALSE	FALSE	NA	PF15557	FALSE	FALSE	FALSE
125504	Q13111	CHAF1A	CHAF1A CAF CAF1P150	Chromatin assembly factor 1 subunit A	_LNSEApSPSREAIN(de)GQR_	LNS(0.002)EAS(0.996)PS(0.002)REAINGQR;LNS(0.003)EAS(0.865)PS(0.131)REAINGQR;LNS(0.003)EAS(0.973)PS(0.024)REAINGQR;LNS(0.002)EAS(0.973)PS(0.026)REAINGQR;LNS(0.005)EAS(0.978)PS(0.018)REAINGQR;LNS(0.003)EAS(0.886)PS(0.111)REAINGQR;LNS(0.008)EAS(0.902)PS(0.09)REAINGQR;LNS(0.001)EAS(0.876)PS(0.123)REAINGQR;LNS(0.004)EAS(0.974)PS(0.021)REAINGQR	S143-p	S(0.018)	FALSE	FALSE	FALSE	FALSE	FALSE	LNSEASPSREAINGQ	0.925362	0.0444496	1.031	1	12	TRUE	TRUE	14.4852	14.3756	14.2962	14.357	14.7347	14.3338	14.4013	14.3307	14.4372	14.5235	0.724981	FALSE	TRUE	FALSE	FALSE	FALSE	FALSE	FALSE	FALSE	FALSE	FALSE	FALSE	FALSE	FALSE	FALSE	FALSE	TRUE	FALSE	FALSE	NA	PF15557	FALSE	FALSE	FALSE
125504	Q13111	CHAF1A	CHAF1A CAF CAF1P150	Chromatin assembly factor 1 subunit A	_LNSEApSPSREAIN(de)GQR_	LNS(0.002)EAS(0.996)PS(0.002)REAINGQR;LNS(0.003)EAS(0.865)PS(0.131)REAINGQR;LNS(0.003)EAS(0.973)PS(0.024)REAINGQR;LNS(0.002)EAS(0.973)PS(0.026)REAINGQR;LNS(0.005)EAS(0.978)PS(0.018)REAINGQR;LNS(0.003)EAS(0.886)PS(0.111)REAINGQR;LNS(0.008)EAS(0.902)PS(0.09)REAINGQR;LNS(0.001)EAS(0.876)PS(0.123)REAINGQR;LNS(0.004)EAS(0.974)PS(0.021)REAINGQR	S138-p	S(0.003)	FALSE	FALSE	FALSE	FALSE	FALSE	VDHNKLNSEASPSRE	0.925362	0.0444496	1.031	1	12	TRUE	TRUE	14.4852	14.3756	14.2962	14.357	14.7347	14.3338	14.4013	14.3307	14.4372	14.5235	0.724981	FALSE	TRUE	FALSE	FALSE	FALSE	FALSE	FALSE	FALSE	FALSE	FALSE	FALSE	FALSE	FALSE	FALSE	FALSE	TRUE	FALSE	FALSE	NA	PF15557	FALSE	FALSE	FALSE
125504	Q13111	CHAF1A	CHAF1A CAF CAF1P150	Chromatin assembly factor 1 subunit A	_LNSEApSPSREAIN(de)GQR_	LNS(0.002)EAS(0.996)PS(0.002)REAINGQR;LNS(0.003)EAS(0.865)PS(0.131)REAINGQR;LNS(0.003)EAS(0.973)PS(0.024)REAINGQR;LNS(0.002)EAS(0.973)PS(0.026)REAINGQR;LNS(0.005)EAS(0.978)PS(0.018)REAINGQR;LNS(0.003)EAS(0.886)PS(0.111)REAINGQR;LNS(0.008)EAS(0.902)PS(0.09)REAINGQR;LNS(0.001)EAS(0.876)PS(0.123)REAINGQR;LNS(0.004)EAS(0.974)PS(0.021)REAINGQR	S141-p	S(0.886)	TRUE	TRUE	FALSE	FALSE	FALSE	NKLNSEASPSREAIN	0.925362	0.0444496	1.031	1	12	TRUE	TRUE	14.4852	14.3756	14.2962	14.357	14.7347	14.3338	14.4013	14.3307	14.4372	14.5235	0.724981	FALSE	TRUE	FALSE	FALSE	FALSE	FALSE	FALSE	FALSE	FALSE	FALSE	FALSE	FALSE	FALSE	FALSE	FALSE	TRUE	FALSE	FALSE	NA	PF15557	FALSE	FALSE	FALSE
125504	Q13111	CHAF1A	CHAF1A CAF CAF1P150	Chromatin assembly factor 1 subunit A	_LNSEApSPSREAIN(de)GQR_	LNS(0.002)EAS(0.996)PS(0.002)REAINGQR;LNS(0.003)EAS(0.865)PS(0.131)REAINGQR;LNS(0.003)EAS(0.973)PS(0.024)REAINGQR;LNS(0.002)EAS(0.973)PS(0.026)REAINGQR;LNS(0.005)EAS(0.978)PS(0.018)REAINGQR;LNS(0.003)EAS(0.886)PS(0.111)REAINGQR;LNS(0.008)EAS(0.902)PS(0.09)REAINGQR;LNS(0.001)EAS(0.876)PS(0.123)REAINGQR;LNS(0.004)EAS(0.974)PS(0.021)REAINGQR	S143-p	S(0.111)	FALSE	FALSE	FALSE	FALSE	FALSE	LNSEASPSREAINGQ	0.925362	0.0444496	1.031	1	12	TRUE	TRUE	14.4852	14.3756	14.2962	14.357	14.7347	14.3338	14.4013	14.3307	14.4372	14.5235	0.724981	FALSE	TRUE	FALSE	FALSE	FALSE	FALSE	FALSE	FALSE	FALSE	FALSE	FALSE	FALSE	FALSE	FALSE	FALSE	TRUE	FALSE	FALSE	NA	PF15557	FALSE	FALSE	FALSE
125504	Q13111	CHAF1A	CHAF1A CAF CAF1P150	Chromatin assembly factor 1 subunit A	_LNSEApSPSREAIN(de)GQR_	LNS(0.002)EAS(0.996)PS(0.002)REAINGQR;LNS(0.003)EAS(0.865)PS(0.131)REAINGQR;LNS(0.003)EAS(0.973)PS(0.024)REAINGQR;LNS(0.002)EAS(0.973)PS(0.026)REAINGQR;LNS(0.005)EAS(0.978)PS(0.018)REAINGQR;LNS(0.003)EAS(0.886)PS(0.111)REAINGQR;LNS(0.008)EAS(0.902)PS(0.09)REAINGQR;LNS(0.001)EAS(0.876)PS(0.123)REAINGQR;LNS(0.004)EAS(0.974)PS(0.021)REAINGQR	S138-p	S(0.008)	FALSE	FALSE	FALSE	FALSE	FALSE	VDHNKLNSEASPSRE	0.925362	0.0444496	1.031	1	12	TRUE	TRUE	14.4852	14.3756	14.2962	14.357	14.7347	14.3338	14.4013	14.3307	14.4372	14.5235	0.724981	FALSE	TRUE	FALSE	FALSE	FALSE	FALSE	FALSE	FALSE	FALSE	FALSE	FALSE	FALSE	FALSE	FALSE	FALSE	TRUE	FALSE	FALSE	NA	PF15557	FALSE	FALSE	FALSE
125504	Q13111	CHAF1A	CHAF1A CAF CAF1P150	Chromatin assembly factor 1 subunit A	_LNSEApSPSREAIN(de)GQR_	LNS(0.002)EAS(0.996)PS(0.002)REAINGQR;LNS(0.003)EAS(0.865)PS(0.131)REAINGQR;LNS(0.003)EAS(0.973)PS(0.024)REAINGQR;LNS(0.002)EAS(0.973)PS(0.026)REAINGQR;LNS(0.005)EAS(0.978)PS(0.018)REAINGQR;LNS(0.003)EAS(0.886)PS(0.111)REAINGQR;LNS(0.008)EAS(0.902)PS(0.09)REAINGQR;LNS(0.001)EAS(0.876)PS(0.123)REAINGQR;LNS(0.004)EAS(0.974)PS(0.021)REAINGQR	S141-p	S(0.902)	TRUE	TRUE	FALSE	FALSE	FALSE	NKLNSEASPSREAIN	0.925362	0.0444496	1.031	1	12	TRUE	TRUE	14.4852	14.3756	14.2962	14.357	14.7347	14.3338	14.4013	14.3307	14.4372	14.5235	0.724981	FALSE	TRUE	FALSE	FALSE	FALSE	FALSE	FALSE	FALSE	FALSE	FALSE	FALSE	FALSE	FALSE	FALSE	FALSE	TRUE	FALSE	FALSE	NA	PF15557	FALSE	FALSE	FALSE
125504	Q13111	CHAF1A	CHAF1A CAF CAF1P150	Chromatin assembly factor 1 subunit A	_LNSEApSPSREAIN(de)GQR_	LNS(0.002)EAS(0.996)PS(0.002)REAINGQR;LNS(0.003)EAS(0.865)PS(0.131)REAINGQR;LNS(0.003)EAS(0.973)PS(0.024)REAINGQR;LNS(0.002)EAS(0.973)PS(0.026)REAINGQR;LNS(0.005)EAS(0.978)PS(0.018)REAINGQR;LNS(0.003)EAS(0.886)PS(0.111)REAINGQR;LNS(0.008)EAS(0.902)PS(0.09)REAINGQR;LNS(0.001)EAS(0.876)PS(0.123)REAINGQR;LNS(0.004)EAS(0.974)PS(0.021)REAINGQR	S143-p	S(0.09)	FALSE	FALSE	FALSE	FALSE	FALSE	LNSEASPSREAINGQ	0.925362	0.0444496	1.031	1	12	TRUE	TRUE	14.4852	14.3756	14.2962	14.357	14.7347	14.3338	14.4013	14.3307	14.4372	14.5235	0.724981	FALSE	TRUE	FALSE	FALSE	FALSE	FALSE	FALSE	FALSE	FALSE	FALSE	FALSE	FALSE	FALSE	FALSE	FALSE	TRUE	FALSE	FALSE	NA	PF15557	FALSE	FALSE	FALSE
125504	Q13111	CHAF1A	CHAF1A CAF CAF1P150	Chromatin assembly factor 1 subunit A	_LNSEApSPSREAIN(de)GQR_	LNS(0.002)EAS(0.996)PS(0.002)REAINGQR;LNS(0.003)EAS(0.865)PS(0.131)REAINGQR;LNS(0.003)EAS(0.973)PS(0.024)REAINGQR;LNS(0.002)EAS(0.973)PS(0.026)REAINGQR;LNS(0.005)EAS(0.978)PS(0.018)REAINGQR;LNS(0.003)EAS(0.886)PS(0.111)REAINGQR;LNS(0.008)EAS(0.902)PS(0.09)REAINGQR;LNS(0.001)EAS(0.876)PS(0.123)REAINGQR;LNS(0.004)EAS(0.974)PS(0.021)REAINGQR	S138-p	S(0.001)	FALSE	FALSE	FALSE	FALSE	FALSE	VDHNKLNSEASPSRE	0.925362	0.0444496	1.031	1	12	TRUE	TRUE	14.4852	14.3756	14.2962	14.357	14.7347	14.3338	14.4013	14.3307	14.4372	14.5235	0.724981	FALSE	TRUE	FALSE	FALSE	FALSE	FALSE	FALSE	FALSE	FALSE	FALSE	FALSE	FALSE	FALSE	FALSE	FALSE	TRUE	FALSE	FALSE	NA	PF15557	FALSE	FALSE	FALSE
125504	Q13111	CHAF1A	CHAF1A CAF CAF1P150	Chromatin assembly factor 1 subunit A	_LNSEApSPSREAIN(de)GQR_	LNS(0.002)EAS(0.996)PS(0.002)REAINGQR;LNS(0.003)EAS(0.865)PS(0.131)REAINGQR;LNS(0.003)EAS(0.973)PS(0.024)REAINGQR;LNS(0.002)EAS(0.973)PS(0.026)REAINGQR;LNS(0.005)EAS(0.978)PS(0.018)REAINGQR;LNS(0.003)EAS(0.886)PS(0.111)REAINGQR;LNS(0.008)EAS(0.902)PS(0.09)REAINGQR;LNS(0.001)EAS(0.876)PS(0.123)REAINGQR;LNS(0.004)EAS(0.974)PS(0.021)REAINGQR	S141-p	S(0.876)	TRUE	TRUE	FALSE	FALSE	FALSE	NKLNSEASPSREAIN	0.925362	0.0444496	1.031	1	12	TRUE	TRUE	14.4852	14.3756	14.2962	14.357	14.7347	14.3338	14.4013	14.3307	14.4372	14.5235	0.724981	FALSE	TRUE	FALSE	FALSE	FALSE	FALSE	FALSE	FALSE	FALSE	FALSE	FALSE	FALSE	FALSE	FALSE	FALSE	TRUE	FALSE	FALSE	NA	PF15557	FALSE	FALSE	FALSE
125504	Q13111	CHAF1A	CHAF1A CAF CAF1P150	Chromatin assembly factor 1 subunit A	_LNSEApSPSREAIN(de)GQR_	LNS(0.002)EAS(0.996)PS(0.002)REAINGQR;LNS(0.003)EAS(0.865)PS(0.131)REAINGQR;LNS(0.003)EAS(0.973)PS(0.024)REAINGQR;LNS(0.002)EAS(0.973)PS(0.026)REAINGQR;LNS(0.005)EAS(0.978)PS(0.018)REAINGQR;LNS(0.003)EAS(0.886)PS(0.111)REAINGQR;LNS(0.008)EAS(0.902)PS(0.09)REAINGQR;LNS(0.001)EAS(0.876)PS(0.123)REAINGQR;LNS(0.004)EAS(0.974)PS(0.021)REAINGQR	S143-p	S(0.123)	FALSE	FALSE	FALSE	FALSE	FALSE	LNSEASPSREAINGQ	0.925362	0.0444496	1.031	1	12	TRUE	TRUE	14.4852	14.3756	14.2962	14.357	14.7347	14.3338	14.4013	14.3307	14.4372	14.5235	0.724981	FALSE	TRUE	FALSE	FALSE	FALSE	FALSE	FALSE	FALSE	FALSE	FALSE	FALSE	FALSE	FALSE	FALSE	FALSE	TRUE	FALSE	FALSE	NA	PF15557	FALSE	FALSE	FALSE
125504	Q13111	CHAF1A	CHAF1A CAF CAF1P150	Chromatin assembly factor 1 subunit A	_LNSEApSPSREAIN(de)GQR_	LNS(0.002)EAS(0.996)PS(0.002)REAINGQR;LNS(0.003)EAS(0.865)PS(0.131)REAINGQR;LNS(0.003)EAS(0.973)PS(0.024)REAINGQR;LNS(0.002)EAS(0.973)PS(0.026)REAINGQR;LNS(0.005)EAS(0.978)PS(0.018)REAINGQR;LNS(0.003)EAS(0.886)PS(0.111)REAINGQR;LNS(0.008)EAS(0.902)PS(0.09)REAINGQR;LNS(0.001)EAS(0.876)PS(0.123)REAINGQR;LNS(0.004)EAS(0.974)PS(0.021)REAINGQR	S138-p	S(0.004)	FALSE	FALSE	FALSE	FALSE	FALSE	VDHNKLNSEASPSRE	0.925362	0.0444496	1.031	1	12	TRUE	TRUE	14.4852	14.3756	14.2962	14.357	14.7347	14.3338	14.4013	14.3307	14.4372	14.5235	0.724981	FALSE	TRUE	FALSE	FALSE	FALSE	FALSE	FALSE	FALSE	FALSE	FALSE	FALSE	FALSE	FALSE	FALSE	FALSE	TRUE	FALSE	FALSE	NA	PF15557	FALSE	FALSE	FALSE
125504	Q13111	CHAF1A	CHAF1A CAF CAF1P150	Chromatin assembly factor 1 subunit A	_LNSEApSPSREAIN(de)GQR_	LNS(0.002)EAS(0.996)PS(0.002)REAINGQR;LNS(0.003)EAS(0.865)PS(0.131)REAINGQR;LNS(0.003)EAS(0.973)PS(0.024)REAINGQR;LNS(0.002)EAS(0.973)PS(0.026)REAINGQR;LNS(0.005)EAS(0.978)PS(0.018)REAINGQR;LNS(0.003)EAS(0.886)PS(0.111)REAINGQR;LNS(0.008)EAS(0.902)PS(0.09)REAINGQR;LNS(0.001)EAS(0.876)PS(0.123)REAINGQR;LNS(0.004)EAS(0.974)PS(0.021)REAINGQR	S141-p	S(0.974)	TRUE	TRUE	FALSE	FALSE	FALSE	NKLNSEASPSREAIN	0.925362	0.0444496	1.031	1	12	TRUE	TRUE	14.4852	14.3756	14.2962	14.357	14.7347	14.3338	14.4013	14.3307	14.4372	14.5235	0.724981	FALSE	TRUE	FALSE	FALSE	FALSE	FALSE	FALSE	FALSE	FALSE	FALSE	FALSE	FALSE	FALSE	FALSE	FALSE	TRUE	FALSE	FALSE	NA	PF15557	FALSE	FALSE	FALSE
125504	Q13111	CHAF1A	CHAF1A CAF CAF1P150	Chromatin assembly factor 1 subunit A	_LNSEApSPSREAIN(de)GQR_	LNS(0.002)EAS(0.996)PS(0.002)REAINGQR;LNS(0.003)EAS(0.865)PS(0.131)REAINGQR;LNS(0.003)EAS(0.973)PS(0.024)REAINGQR;LNS(0.002)EAS(0.973)PS(0.026)REAINGQR;LNS(0.005)EAS(0.978)PS(0.018)REAINGQR;LNS(0.003)EAS(0.886)PS(0.111)REAINGQR;LNS(0.008)EAS(0.902)PS(0.09)REAINGQR;LNS(0.001)EAS(0.876)PS(0.123)REAINGQR;LNS(0.004)EAS(0.974)PS(0.021)REAINGQR	S143-p	S(0.021)	FALSE	FALSE	FALSE	FALSE	FALSE	LNSEASPSREAINGQ	0.925362	0.0444496	1.031	1	12	TRUE	TRUE	14.4852	14.3756	14.2962	14.357	14.7347	14.3338	14.4013	14.3307	14.4372	14.5235	0.724981	FALSE	TRUE	FALSE	FALSE	FALSE	FALSE	FALSE	FALSE	FALSE	FALSE	FALSE	FALSE	FALSE	FALSE	FALSE	TRUE	FALSE	FALSE	NA	PF15557	FALSE	FALSE	FALSE
29454	Q9P275	USP36	USP36 KIAA1453	Ubiquitin carboxyl-terminal hydrolase 36	_ATGNDLRPPPPSPSSDLpTHPM(ox)K_	ATGNDLRPPPPS(0.005)PS(0.007)S(0.007)DLT(0.981)HPMK	S713-p	S(0.005)	FALSE	FALSE	FALSE	FALSE	FALSE	DLRPPPPSPSSDLTH	0.952795	0.0444842	1.031	1	3	FALSE	FALSE	15.1899	14.8762	15.1533	15.425	14.5464	15.1537	15.3008	14.8375	15.0933	14.5831	0.82181	FALSE	TRUE	FALSE	FALSE	TRUE	FALSE	FALSE	FALSE	FALSE	FALSE	FALSE	FALSE	FALSE	FALSE	FALSE	TRUE	TRUE	FALSE	NA	NA	FALSE	FALSE	FALSE
29454	Q9P275	USP36	USP36 KIAA1453	Ubiquitin carboxyl-terminal hydrolase 36	_ATGNDLRPPPPSPSSDLpTHPM(ox)K_	ATGNDLRPPPPS(0.005)PS(0.007)S(0.007)DLT(0.981)HPMK	S715-p	S(0.007)	FALSE	FALSE	FALSE	FALSE	FALSE	RPPPPSPSSDLTHPM	0.952795	0.0444842	1.031	1	3	FALSE	FALSE	15.1899	14.8762	15.1533	15.425	14.5464	15.1537	15.3008	14.8375	15.0933	14.5831	0.82181	FALSE	FALSE	FALSE	FALSE	TRUE	FALSE	FALSE	FALSE	FALSE	FALSE	FALSE	FALSE	FALSE	FALSE	FALSE	TRUE	TRUE	FALSE	NA	NA	FALSE	FALSE	FALSE
29454	Q9P275	USP36	USP36 KIAA1453	Ubiquitin carboxyl-terminal hydrolase 36	_ATGNDLRPPPPSPSSDLpTHPM(ox)K_	ATGNDLRPPPPS(0.005)PS(0.007)S(0.007)DLT(0.981)HPMK	S716-p	S(0.007)	FALSE	FALSE	FALSE	FALSE	FALSE	PPPPSPSSDLTHPMK	0.952795	0.0444842	1.031	1	3	FALSE	FALSE	15.1899	14.8762	15.1533	15.425	14.5464	15.1537	15.3008	14.8375	15.0933	14.5831	0.82181	FALSE	FALSE	FALSE	FALSE	TRUE	FALSE	FALSE	FALSE	FALSE	FALSE	FALSE	FALSE	FALSE	FALSE	FALSE	TRUE	TRUE	FALSE	NA	NA	FALSE	FALSE	FALSE
29454	Q9P275	USP36	USP36 KIAA1453	Ubiquitin carboxyl-terminal hydrolase 36	_ATGNDLRPPPPSPSSDLpTHPM(ox)K_	ATGNDLRPPPPS(0.005)PS(0.007)S(0.007)DLT(0.981)HPMK	T719-p	T(0.981)	TRUE	TRUE	FALSE	FALSE	FALSE	PSPSSDLTHPMKTSH	0.952795	0.0444842	1.031	1	3	FALSE	FALSE	15.1899	14.8762	15.1533	15.425	14.5464	15.1537	15.3008	14.8375	15.0933	14.5831	0.82181	FALSE	FALSE	FALSE	FALSE	TRUE	FALSE	FALSE	FALSE	FALSE	FALSE	FALSE	FALSE	FALSE	FALSE	FALSE	TRUE	FALSE	FALSE	NA	NA	FALSE	FALSE	FALSE
135777	Q9UQ35	SRRM2	SRRM2 KIAA0324 SRL300 SRM300 HSPC075	Serine/arginine repetitive matrix protein 2	_M(ox)ALPPQEDATApSPPR_	MALPPQEDAT(0.009)AS(0.991)PPR;MALPPQEDAT(0.001)AS(0.999)PPR;MALPPQEDAT(0.057)AS(0.943)PPR;MALPPQEDAT(0.058)AS(0.942)PPR;MALPPQEDAT(0.078)AS(0.922)PPR;MALPPQEDAT(0.007)AS(0.993)PPR;MALPPQEDAT(0.144)AS(0.856)PPR;MALPPQEDAT(0.492)AS(0.508)PPR;MALPPQEDAT(0.246)AS(0.754)PPR;MALPPQEDAT(0.049)AS(0.951)PPR;MALPPQEDAT(0.028)AS(0.972)PPR;MALPPQEDAT(0.006)AS(0.994)PPR;MALPPQEDAT(0.037)AS(0.963)PPR;MALPPQEDAT(0.29)AS(0.71)PPR;MALPPQEDAT(0.005)AS(0.995)PPR;MALPPQEDAT(0.012)AS(0.988)PPR;MALPPQEDAT(0.132)AS(0.868)PPR;MALPPQEDAT(0.279)AS(0.721)PPR	T1177-p	T(0.009)	FALSE	FALSE	FALSE	FALSE	FALSE	LPPQEDATASPPRQK	0.920756	0.0445079	1.031	1	1	FALSE	FALSE	16.7917	16.9358	17.0018	16.9893	17.1095	16.7349	16.945	16.9213	16.9308	17.0735	0.713953	FALSE	TRUE	FALSE	FALSE	FALSE	FALSE	FALSE	FALSE	FALSE	FALSE	FALSE	FALSE	FALSE	FALSE	FALSE	TRUE	FALSE	FALSE	NA	NA	FALSE	FALSE	TRUE
135777	Q9UQ35	SRRM2	SRRM2 KIAA0324 SRL300 SRM300 HSPC075	Serine/arginine repetitive matrix protein 2	_M(ox)ALPPQEDATApSPPR_	MALPPQEDAT(0.009)AS(0.991)PPR;MALPPQEDAT(0.001)AS(0.999)PPR;MALPPQEDAT(0.057)AS(0.943)PPR;MALPPQEDAT(0.058)AS(0.942)PPR;MALPPQEDAT(0.078)AS(0.922)PPR;MALPPQEDAT(0.007)AS(0.993)PPR;MALPPQEDAT(0.144)AS(0.856)PPR;MALPPQEDAT(0.492)AS(0.508)PPR;MALPPQEDAT(0.246)AS(0.754)PPR;MALPPQEDAT(0.049)AS(0.951)PPR;MALPPQEDAT(0.028)AS(0.972)PPR;MALPPQEDAT(0.006)AS(0.994)PPR;MALPPQEDAT(0.037)AS(0.963)PPR;MALPPQEDAT(0.29)AS(0.71)PPR;MALPPQEDAT(0.005)AS(0.995)PPR;MALPPQEDAT(0.012)AS(0.988)PPR;MALPPQEDAT(0.132)AS(0.868)PPR;MALPPQEDAT(0.279)AS(0.721)PPR	S1179-p	S(0.991)	TRUE	TRUE	FALSE	FALSE	FALSE	PQEDATASPPRQKDK	0.920756	0.0445079	1.031	1	1	FALSE	FALSE	16.7917	16.9358	17.0018	16.9893	17.1095	16.7349	16.945	16.9213	16.9308	17.0735	0.713953	FALSE	TRUE	FALSE	FALSE	FALSE	FALSE	FALSE	FALSE	FALSE	FALSE	FALSE	FALSE	FALSE	FALSE	FALSE	TRUE	FALSE	FALSE	NA	NA	FALSE	FALSE	TRUE
135777	Q9UQ35	SRRM2	SRRM2 KIAA0324 SRL300 SRM300 HSPC075	Serine/arginine repetitive matrix protein 2	_M(ox)ALPPQEDATApSPPR_	MALPPQEDAT(0.009)AS(0.991)PPR;MALPPQEDAT(0.001)AS(0.999)PPR;MALPPQEDAT(0.057)AS(0.943)PPR;MALPPQEDAT(0.058)AS(0.942)PPR;MALPPQEDAT(0.078)AS(0.922)PPR;MALPPQEDAT(0.007)AS(0.993)PPR;MALPPQEDAT(0.144)AS(0.856)PPR;MALPPQEDAT(0.492)AS(0.508)PPR;MALPPQEDAT(0.246)AS(0.754)PPR;MALPPQEDAT(0.049)AS(0.951)PPR;MALPPQEDAT(0.028)AS(0.972)PPR;MALPPQEDAT(0.006)AS(0.994)PPR;MALPPQEDAT(0.037)AS(0.963)PPR;MALPPQEDAT(0.29)AS(0.71)PPR;MALPPQEDAT(0.005)AS(0.995)PPR;MALPPQEDAT(0.012)AS(0.988)PPR;MALPPQEDAT(0.132)AS(0.868)PPR;MALPPQEDAT(0.279)AS(0.721)PPR	T1177-p	T(0.001)	FALSE	FALSE	FALSE	FALSE	FALSE	LPPQEDATASPPRQK	0.920756	0.0445079	1.031	1	1	FALSE	FALSE	16.7917	16.9358	17.0018	16.9893	17.1095	16.7349	16.945	16.9213	16.9308	17.0735	0.713953	FALSE	TRUE	FALSE	FALSE	FALSE	FALSE	FALSE	FALSE	FALSE	FALSE	FALSE	FALSE	FALSE	FALSE	FALSE	TRUE	FALSE	FALSE	NA	NA	FALSE	FALSE	TRUE
135777	Q9UQ35	SRRM2	SRRM2 KIAA0324 SRL300 SRM300 HSPC075	Serine/arginine repetitive matrix protein 2	_M(ox)ALPPQEDATApSPPR_	MALPPQEDAT(0.009)AS(0.991)PPR;MALPPQEDAT(0.001)AS(0.999)PPR;MALPPQEDAT(0.057)AS(0.943)PPR;MALPPQEDAT(0.058)AS(0.942)PPR;MALPPQEDAT(0.078)AS(0.922)PPR;MALPPQEDAT(0.007)AS(0.993)PPR;MALPPQEDAT(0.144)AS(0.856)PPR;MALPPQEDAT(0.492)AS(0.508)PPR;MALPPQEDAT(0.246)AS(0.754)PPR;MALPPQEDAT(0.049)AS(0.951)PPR;MALPPQEDAT(0.028)AS(0.972)PPR;MALPPQEDAT(0.006)AS(0.994)PPR;MALPPQEDAT(0.037)AS(0.963)PPR;MALPPQEDAT(0.29)AS(0.71)PPR;MALPPQEDAT(0.005)AS(0.995)PPR;MALPPQEDAT(0.012)AS(0.988)PPR;MALPPQEDAT(0.132)AS(0.868)PPR;MALPPQEDAT(0.279)AS(0.721)PPR	S1179-p	S(0.999)	TRUE	TRUE	TRUE	FALSE	FALSE	PQEDATASPPRQKDK	0.920756	0.0445079	1.031	1	1	FALSE	FALSE	16.7917	16.9358	17.0018	16.9893	17.1095	16.7349	16.945	16.9213	16.9308	17.0735	0.713953	FALSE	TRUE	FALSE	FALSE	FALSE	FALSE	FALSE	FALSE	FALSE	FALSE	FALSE	FALSE	FALSE	FALSE	FALSE	TRUE	FALSE	FALSE	NA	NA	FALSE	FALSE	TRUE
135777	Q9UQ35	SRRM2	SRRM2 KIAA0324 SRL300 SRM300 HSPC075	Serine/arginine repetitive matrix protein 2	_M(ox)ALPPQEDATApSPPR_	MALPPQEDAT(0.009)AS(0.991)PPR;MALPPQEDAT(0.001)AS(0.999)PPR;MALPPQEDAT(0.057)AS(0.943)PPR;MALPPQEDAT(0.058)AS(0.942)PPR;MALPPQEDAT(0.078)AS(0.922)PPR;MALPPQEDAT(0.007)AS(0.993)PPR;MALPPQEDAT(0.144)AS(0.856)PPR;MALPPQEDAT(0.492)AS(0.508)PPR;MALPPQEDAT(0.246)AS(0.754)PPR;MALPPQEDAT(0.049)AS(0.951)PPR;MALPPQEDAT(0.028)AS(0.972)PPR;MALPPQEDAT(0.006)AS(0.994)PPR;MALPPQEDAT(0.037)AS(0.963)PPR;MALPPQEDAT(0.29)AS(0.71)PPR;MALPPQEDAT(0.005)AS(0.995)PPR;MALPPQEDAT(0.012)AS(0.988)PPR;MALPPQEDAT(0.132)AS(0.868)PPR;MALPPQEDAT(0.279)AS(0.721)PPR	T1177-p	T(0.057)	FALSE	FALSE	FALSE	FALSE	FALSE	LPPQEDATASPPRQK	0.920756	0.0445079	1.031	1	1	FALSE	FALSE	16.7917	16.9358	17.0018	16.9893	17.1095	16.7349	16.945	16.9213	16.9308	17.0735	0.713953	FALSE	TRUE	FALSE	FALSE	FALSE	FALSE	FALSE	FALSE	FALSE	FALSE	FALSE	FALSE	FALSE	FALSE	FALSE	TRUE	FALSE	FALSE	NA	NA	FALSE	FALSE	TRUE
135777	Q9UQ35	SRRM2	SRRM2 KIAA0324 SRL300 SRM300 HSPC075	Serine/arginine repetitive matrix protein 2	_M(ox)ALPPQEDATApSPPR_	MALPPQEDAT(0.009)AS(0.991)PPR;MALPPQEDAT(0.001)AS(0.999)PPR;MALPPQEDAT(0.057)AS(0.943)PPR;MALPPQEDAT(0.058)AS(0.942)PPR;MALPPQEDAT(0.078)AS(0.922)PPR;MALPPQEDAT(0.007)AS(0.993)PPR;MALPPQEDAT(0.144)AS(0.856)PPR;MALPPQEDAT(0.492)AS(0.508)PPR;MALPPQEDAT(0.246)AS(0.754)PPR;MALPPQEDAT(0.049)AS(0.951)PPR;MALPPQEDAT(0.028)AS(0.972)PPR;MALPPQEDAT(0.006)AS(0.994)PPR;MALPPQEDAT(0.037)AS(0.963)PPR;MALPPQEDAT(0.29)AS(0.71)PPR;MALPPQEDAT(0.005)AS(0.995)PPR;MALPPQEDAT(0.012)AS(0.988)PPR;MALPPQEDAT(0.132)AS(0.868)PPR;MALPPQEDAT(0.279)AS(0.721)PPR	S1179-p	S(0.943)	TRUE	TRUE	FALSE	FALSE	FALSE	PQEDATASPPRQKDK	0.920756	0.0445079	1.031	1	1	FALSE	FALSE	16.7917	16.9358	17.0018	16.9893	17.1095	16.7349	16.945	16.9213	16.9308	17.0735	0.713953	FALSE	TRUE	FALSE	FALSE	FALSE	FALSE	FALSE	FALSE	FALSE	FALSE	FALSE	FALSE	FALSE	FALSE	FALSE	TRUE	FALSE	FALSE	NA	NA	FALSE	FALSE	TRUE
135777	Q9UQ35	SRRM2	SRRM2 KIAA0324 SRL300 SRM300 HSPC075	Serine/arginine repetitive matrix protein 2	_M(ox)ALPPQEDATApSPPR_	MALPPQEDAT(0.009)AS(0.991)PPR;MALPPQEDAT(0.001)AS(0.999)PPR;MALPPQEDAT(0.057)AS(0.943)PPR;MALPPQEDAT(0.058)AS(0.942)PPR;MALPPQEDAT(0.078)AS(0.922)PPR;MALPPQEDAT(0.007)AS(0.993)PPR;MALPPQEDAT(0.144)AS(0.856)PPR;MALPPQEDAT(0.492)AS(0.508)PPR;MALPPQEDAT(0.246)AS(0.754)PPR;MALPPQEDAT(0.049)AS(0.951)PPR;MALPPQEDAT(0.028)AS(0.972)PPR;MALPPQEDAT(0.006)AS(0.994)PPR;MALPPQEDAT(0.037)AS(0.963)PPR;MALPPQEDAT(0.29)AS(0.71)PPR;MALPPQEDAT(0.005)AS(0.995)PPR;MALPPQEDAT(0.012)AS(0.988)PPR;MALPPQEDAT(0.132)AS(0.868)PPR;MALPPQEDAT(0.279)AS(0.721)PPR	T1177-p	T(0.058)	FALSE	FALSE	FALSE	FALSE	FALSE	LPPQEDATASPPRQK	0.920756	0.0445079	1.031	1	1	FALSE	FALSE	16.7917	16.9358	17.0018	16.9893	17.1095	16.7349	16.945	16.9213	16.9308	17.0735	0.713953	FALSE	TRUE	FALSE	FALSE	FALSE	FALSE	FALSE	FALSE	FALSE	FALSE	FALSE	FALSE	FALSE	FALSE	FALSE	TRUE	FALSE	FALSE	NA	NA	FALSE	FALSE	TRUE
135777	Q9UQ35	SRRM2	SRRM2 KIAA0324 SRL300 SRM300 HSPC075	Serine/arginine repetitive matrix protein 2	_M(ox)ALPPQEDATApSPPR_	MALPPQEDAT(0.009)AS(0.991)PPR;MALPPQEDAT(0.001)AS(0.999)PPR;MALPPQEDAT(0.057)AS(0.943)PPR;MALPPQEDAT(0.058)AS(0.942)PPR;MALPPQEDAT(0.078)AS(0.922)PPR;MALPPQEDAT(0.007)AS(0.993)PPR;MALPPQEDAT(0.144)AS(0.856)PPR;MALPPQEDAT(0.492)AS(0.508)PPR;MALPPQEDAT(0.246)AS(0.754)PPR;MALPPQEDAT(0.049)AS(0.951)PPR;MALPPQEDAT(0.028)AS(0.972)PPR;MALPPQEDAT(0.006)AS(0.994)PPR;MALPPQEDAT(0.037)AS(0.963)PPR;MALPPQEDAT(0.29)AS(0.71)PPR;MALPPQEDAT(0.005)AS(0.995)PPR;MALPPQEDAT(0.012)AS(0.988)PPR;MALPPQEDAT(0.132)AS(0.868)PPR;MALPPQEDAT(0.279)AS(0.721)PPR	S1179-p	S(0.942)	TRUE	TRUE	FALSE	FALSE	FALSE	PQEDATASPPRQKDK	0.920756	0.0445079	1.031	1	1	FALSE	FALSE	16.7917	16.9358	17.0018	16.9893	17.1095	16.7349	16.945	16.9213	16.9308	17.0735	0.713953	FALSE	TRUE	FALSE	FALSE	FALSE	FALSE	FALSE	FALSE	FALSE	FALSE	FALSE	FALSE	FALSE	FALSE	FALSE	TRUE	FALSE	FALSE	NA	NA	FALSE	FALSE	TRUE
135777	Q9UQ35	SRRM2	SRRM2 KIAA0324 SRL300 SRM300 HSPC075	Serine/arginine repetitive matrix protein 2	_M(ox)ALPPQEDATApSPPR_	MALPPQEDAT(0.009)AS(0.991)PPR;MALPPQEDAT(0.001)AS(0.999)PPR;MALPPQEDAT(0.057)AS(0.943)PPR;MALPPQEDAT(0.058)AS(0.942)PPR;MALPPQEDAT(0.078)AS(0.922)PPR;MALPPQEDAT(0.007)AS(0.993)PPR;MALPPQEDAT(0.144)AS(0.856)PPR;MALPPQEDAT(0.492)AS(0.508)PPR;MALPPQEDAT(0.246)AS(0.754)PPR;MALPPQEDAT(0.049)AS(0.951)PPR;MALPPQEDAT(0.028)AS(0.972)PPR;MALPPQEDAT(0.006)AS(0.994)PPR;MALPPQEDAT(0.037)AS(0.963)PPR;MALPPQEDAT(0.29)AS(0.71)PPR;MALPPQEDAT(0.005)AS(0.995)PPR;MALPPQEDAT(0.012)AS(0.988)PPR;MALPPQEDAT(0.132)AS(0.868)PPR;MALPPQEDAT(0.279)AS(0.721)PPR	T1177-p	T(0.078)	FALSE	FALSE	FALSE	FALSE	FALSE	LPPQEDATASPPRQK	0.920756	0.0445079	1.031	1	1	FALSE	FALSE	16.7917	16.9358	17.0018	16.9893	17.1095	16.7349	16.945	16.9213	16.9308	17.0735	0.713953	FALSE	TRUE	FALSE	FALSE	FALSE	FALSE	FALSE	FALSE	FALSE	FALSE	FALSE	FALSE	FALSE	FALSE	FALSE	TRUE	FALSE	FALSE	NA	NA	FALSE	FALSE	TRUE
135777	Q9UQ35	SRRM2	SRRM2 KIAA0324 SRL300 SRM300 HSPC075	Serine/arginine repetitive matrix protein 2	_M(ox)ALPPQEDATApSPPR_	MALPPQEDAT(0.009)AS(0.991)PPR;MALPPQEDAT(0.001)AS(0.999)PPR;MALPPQEDAT(0.057)AS(0.943)PPR;MALPPQEDAT(0.058)AS(0.942)PPR;MALPPQEDAT(0.078)AS(0.922)PPR;MALPPQEDAT(0.007)AS(0.993)PPR;MALPPQEDAT(0.144)AS(0.856)PPR;MALPPQEDAT(0.492)AS(0.508)PPR;MALPPQEDAT(0.246)AS(0.754)PPR;MALPPQEDAT(0.049)AS(0.951)PPR;MALPPQEDAT(0.028)AS(0.972)PPR;MALPPQEDAT(0.006)AS(0.994)PPR;MALPPQEDAT(0.037)AS(0.963)PPR;MALPPQEDAT(0.29)AS(0.71)PPR;MALPPQEDAT(0.005)AS(0.995)PPR;MALPPQEDAT(0.012)AS(0.988)PPR;MALPPQEDAT(0.132)AS(0.868)PPR;MALPPQEDAT(0.279)AS(0.721)PPR	S1179-p	S(0.922)	TRUE	TRUE	FALSE	FALSE	FALSE	PQEDATASPPRQKDK	0.920756	0.0445079	1.031	1	1	FALSE	FALSE	16.7917	16.9358	17.0018	16.9893	17.1095	16.7349	16.945	16.9213	16.9308	17.0735	0.713953	FALSE	TRUE	FALSE	FALSE	FALSE	FALSE	FALSE	FALSE	FALSE	FALSE	FALSE	FALSE	FALSE	FALSE	FALSE	TRUE	FALSE	FALSE	NA	NA	FALSE	FALSE	TRUE
135777	Q9UQ35	SRRM2	SRRM2 KIAA0324 SRL300 SRM300 HSPC075	Serine/arginine repetitive matrix protein 2	_M(ox)ALPPQEDATApSPPR_	MALPPQEDAT(0.009)AS(0.991)PPR;MALPPQEDAT(0.001)AS(0.999)PPR;MALPPQEDAT(0.057)AS(0.943)PPR;MALPPQEDAT(0.058)AS(0.942)PPR;MALPPQEDAT(0.078)AS(0.922)PPR;MALPPQEDAT(0.007)AS(0.993)PPR;MALPPQEDAT(0.144)AS(0.856)PPR;MALPPQEDAT(0.492)AS(0.508)PPR;MALPPQEDAT(0.246)AS(0.754)PPR;MALPPQEDAT(0.049)AS(0.951)PPR;MALPPQEDAT(0.028)AS(0.972)PPR;MALPPQEDAT(0.006)AS(0.994)PPR;MALPPQEDAT(0.037)AS(0.963)PPR;MALPPQEDAT(0.29)AS(0.71)PPR;MALPPQEDAT(0.005)AS(0.995)PPR;MALPPQEDAT(0.012)AS(0.988)PPR;MALPPQEDAT(0.132)AS(0.868)PPR;MALPPQEDAT(0.279)AS(0.721)PPR	T1177-p	T(0.007)	FALSE	FALSE	FALSE	FALSE	FALSE	LPPQEDATASPPRQK	0.920756	0.0445079	1.031	1	1	FALSE	FALSE	16.7917	16.9358	17.0018	16.9893	17.1095	16.7349	16.945	16.9213	16.9308	17.0735	0.713953	FALSE	TRUE	FALSE	FALSE	FALSE	FALSE	FALSE	FALSE	FALSE	FALSE	FALSE	FALSE	FALSE	FALSE	FALSE	TRUE	FALSE	FALSE	NA	NA	FALSE	FALSE	TRUE
135777	Q9UQ35	SRRM2	SRRM2 KIAA0324 SRL300 SRM300 HSPC075	Serine/arginine repetitive matrix protein 2	_M(ox)ALPPQEDATApSPPR_	MALPPQEDAT(0.009)AS(0.991)PPR;MALPPQEDAT(0.001)AS(0.999)PPR;MALPPQEDAT(0.057)AS(0.943)PPR;MALPPQEDAT(0.058)AS(0.942)PPR;MALPPQEDAT(0.078)AS(0.922)PPR;MALPPQEDAT(0.007)AS(0.993)PPR;MALPPQEDAT(0.144)AS(0.856)PPR;MALPPQEDAT(0.492)AS(0.508)PPR;MALPPQEDAT(0.246)AS(0.754)PPR;MALPPQEDAT(0.049)AS(0.951)PPR;MALPPQEDAT(0.028)AS(0.972)PPR;MALPPQEDAT(0.006)AS(0.994)PPR;MALPPQEDAT(0.037)AS(0.963)PPR;MALPPQEDAT(0.29)AS(0.71)PPR;MALPPQEDAT(0.005)AS(0.995)PPR;MALPPQEDAT(0.012)AS(0.988)PPR;MALPPQEDAT(0.132)AS(0.868)PPR;MALPPQEDAT(0.279)AS(0.721)PPR	S1179-p	S(0.993)	TRUE	TRUE	FALSE	FALSE	FALSE	PQEDATASPPRQKDK	0.920756	0.0445079	1.031	1	1	FALSE	FALSE	16.7917	16.9358	17.0018	16.9893	17.1095	16.7349	16.945	16.9213	16.9308	17.0735	0.713953	FALSE	TRUE	FALSE	FALSE	FALSE	FALSE	FALSE	FALSE	FALSE	FALSE	FALSE	FALSE	FALSE	FALSE	FALSE	TRUE	FALSE	FALSE	NA	NA	FALSE	FALSE	TRUE
135777	Q9UQ35	SRRM2	SRRM2 KIAA0324 SRL300 SRM300 HSPC075	Serine/arginine repetitive matrix protein 2	_M(ox)ALPPQEDATApSPPR_	MALPPQEDAT(0.009)AS(0.991)PPR;MALPPQEDAT(0.001)AS(0.999)PPR;MALPPQEDAT(0.057)AS(0.943)PPR;MALPPQEDAT(0.058)AS(0.942)PPR;MALPPQEDAT(0.078)AS(0.922)PPR;MALPPQEDAT(0.007)AS(0.993)PPR;MALPPQEDAT(0.144)AS(0.856)PPR;MALPPQEDAT(0.492)AS(0.508)PPR;MALPPQEDAT(0.246)AS(0.754)PPR;MALPPQEDAT(0.049)AS(0.951)PPR;MALPPQEDAT(0.028)AS(0.972)PPR;MALPPQEDAT(0.006)AS(0.994)PPR;MALPPQEDAT(0.037)AS(0.963)PPR;MALPPQEDAT(0.29)AS(0.71)PPR;MALPPQEDAT(0.005)AS(0.995)PPR;MALPPQEDAT(0.012)AS(0.988)PPR;MALPPQEDAT(0.132)AS(0.868)PPR;MALPPQEDAT(0.279)AS(0.721)PPR	T1177-p	T(0.144)	FALSE	FALSE	FALSE	FALSE	FALSE	LPPQEDATASPPRQK	0.920756	0.0445079	1.031	1	1	FALSE	FALSE	16.7917	16.9358	17.0018	16.9893	17.1095	16.7349	16.945	16.9213	16.9308	17.0735	0.713953	FALSE	TRUE	FALSE	FALSE	FALSE	FALSE	FALSE	FALSE	FALSE	FALSE	FALSE	FALSE	FALSE	FALSE	FALSE	TRUE	FALSE	FALSE	NA	NA	FALSE	FALSE	TRUE
135777	Q9UQ35	SRRM2	SRRM2 KIAA0324 SRL300 SRM300 HSPC075	Serine/arginine repetitive matrix protein 2	_M(ox)ALPPQEDATApSPPR_	MALPPQEDAT(0.009)AS(0.991)PPR;MALPPQEDAT(0.001)AS(0.999)PPR;MALPPQEDAT(0.057)AS(0.943)PPR;MALPPQEDAT(0.058)AS(0.942)PPR;MALPPQEDAT(0.078)AS(0.922)PPR;MALPPQEDAT(0.007)AS(0.993)PPR;MALPPQEDAT(0.144)AS(0.856)PPR;MALPPQEDAT(0.492)AS(0.508)PPR;MALPPQEDAT(0.246)AS(0.754)PPR;MALPPQEDAT(0.049)AS(0.951)PPR;MALPPQEDAT(0.028)AS(0.972)PPR;MALPPQEDAT(0.006)AS(0.994)PPR;MALPPQEDAT(0.037)AS(0.963)PPR;MALPPQEDAT(0.29)AS(0.71)PPR;MALPPQEDAT(0.005)AS(0.995)PPR;MALPPQEDAT(0.012)AS(0.988)PPR;MALPPQEDAT(0.132)AS(0.868)PPR;MALPPQEDAT(0.279)AS(0.721)PPR	S1179-p	S(0.856)	TRUE	TRUE	FALSE	FALSE	FALSE	PQEDATASPPRQKDK	0.920756	0.0445079	1.031	1	1	FALSE	FALSE	16.7917	16.9358	17.0018	16.9893	17.1095	16.7349	16.945	16.9213	16.9308	17.0735	0.713953	FALSE	TRUE	FALSE	FALSE	FALSE	FALSE	FALSE	FALSE	FALSE	FALSE	FALSE	FALSE	FALSE	FALSE	FALSE	TRUE	FALSE	FALSE	NA	NA	FALSE	FALSE	TRUE
135777	Q9UQ35	SRRM2	SRRM2 KIAA0324 SRL300 SRM300 HSPC075	Serine/arginine repetitive matrix protein 2	_M(ox)ALPPQEDATApSPPR_	MALPPQEDAT(0.009)AS(0.991)PPR;MALPPQEDAT(0.001)AS(0.999)PPR;MALPPQEDAT(0.057)AS(0.943)PPR;MALPPQEDAT(0.058)AS(0.942)PPR;MALPPQEDAT(0.078)AS(0.922)PPR;MALPPQEDAT(0.007)AS(0.993)PPR;MALPPQEDAT(0.144)AS(0.856)PPR;MALPPQEDAT(0.492)AS(0.508)PPR;MALPPQEDAT(0.246)AS(0.754)PPR;MALPPQEDAT(0.049)AS(0.951)PPR;MALPPQEDAT(0.028)AS(0.972)PPR;MALPPQEDAT(0.006)AS(0.994)PPR;MALPPQEDAT(0.037)AS(0.963)PPR;MALPPQEDAT(0.29)AS(0.71)PPR;MALPPQEDAT(0.005)AS(0.995)PPR;MALPPQEDAT(0.012)AS(0.988)PPR;MALPPQEDAT(0.132)AS(0.868)PPR;MALPPQEDAT(0.279)AS(0.721)PPR	T1177-p	T(0.492)	FALSE	FALSE	FALSE	FALSE	FALSE	LPPQEDATASPPRQK	0.920756	0.0445079	1.031	1	1	FALSE	FALSE	16.7917	16.9358	17.0018	16.9893	17.1095	16.7349	16.945	16.9213	16.9308	17.0735	0.713953	FALSE	TRUE	FALSE	FALSE	FALSE	FALSE	FALSE	FALSE	FALSE	FALSE	FALSE	FALSE	FALSE	FALSE	FALSE	TRUE	FALSE	FALSE	NA	NA	FALSE	FALSE	TRUE
135777	Q9UQ35	SRRM2	SRRM2 KIAA0324 SRL300 SRM300 HSPC075	Serine/arginine repetitive matrix protein 2	_M(ox)ALPPQEDATApSPPR_	MALPPQEDAT(0.009)AS(0.991)PPR;MALPPQEDAT(0.001)AS(0.999)PPR;MALPPQEDAT(0.057)AS(0.943)PPR;MALPPQEDAT(0.058)AS(0.942)PPR;MALPPQEDAT(0.078)AS(0.922)PPR;MALPPQEDAT(0.007)AS(0.993)PPR;MALPPQEDAT(0.144)AS(0.856)PPR;MALPPQEDAT(0.492)AS(0.508)PPR;MALPPQEDAT(0.246)AS(0.754)PPR;MALPPQEDAT(0.049)AS(0.951)PPR;MALPPQEDAT(0.028)AS(0.972)PPR;MALPPQEDAT(0.006)AS(0.994)PPR;MALPPQEDAT(0.037)AS(0.963)PPR;MALPPQEDAT(0.29)AS(0.71)PPR;MALPPQEDAT(0.005)AS(0.995)PPR;MALPPQEDAT(0.012)AS(0.988)PPR;MALPPQEDAT(0.132)AS(0.868)PPR;MALPPQEDAT(0.279)AS(0.721)PPR	S1179-p	S(0.508)	TRUE	FALSE	FALSE	FALSE	FALSE	PQEDATASPPRQKDK	0.920756	0.0445079	1.031	1	1	FALSE	FALSE	16.7917	16.9358	17.0018	16.9893	17.1095	16.7349	16.945	16.9213	16.9308	17.0735	0.713953	FALSE	TRUE	FALSE	FALSE	FALSE	FALSE	FALSE	FALSE	FALSE	FALSE	FALSE	FALSE	FALSE	FALSE	FALSE	TRUE	FALSE	FALSE	NA	NA	FALSE	FALSE	TRUE
135777	Q9UQ35	SRRM2	SRRM2 KIAA0324 SRL300 SRM300 HSPC075	Serine/arginine repetitive matrix protein 2	_M(ox)ALPPQEDATApSPPR_	MALPPQEDAT(0.009)AS(0.991)PPR;MALPPQEDAT(0.001)AS(0.999)PPR;MALPPQEDAT(0.057)AS(0.943)PPR;MALPPQEDAT(0.058)AS(0.942)PPR;MALPPQEDAT(0.078)AS(0.922)PPR;MALPPQEDAT(0.007)AS(0.993)PPR;MALPPQEDAT(0.144)AS(0.856)PPR;MALPPQEDAT(0.492)AS(0.508)PPR;MALPPQEDAT(0.246)AS(0.754)PPR;MALPPQEDAT(0.049)AS(0.951)PPR;MALPPQEDAT(0.028)AS(0.972)PPR;MALPPQEDAT(0.006)AS(0.994)PPR;MALPPQEDAT(0.037)AS(0.963)PPR;MALPPQEDAT(0.29)AS(0.71)PPR;MALPPQEDAT(0.005)AS(0.995)PPR;MALPPQEDAT(0.012)AS(0.988)PPR;MALPPQEDAT(0.132)AS(0.868)PPR;MALPPQEDAT(0.279)AS(0.721)PPR	T1177-p	T(0.246)	FALSE	FALSE	FALSE	FALSE	FALSE	LPPQEDATASPPRQK	0.920756	0.0445079	1.031	1	1	FALSE	FALSE	16.7917	16.9358	17.0018	16.9893	17.1095	16.7349	16.945	16.9213	16.9308	17.0735	0.713953	FALSE	TRUE	FALSE	FALSE	FALSE	FALSE	FALSE	FALSE	FALSE	FALSE	FALSE	FALSE	FALSE	FALSE	FALSE	TRUE	FALSE	FALSE	NA	NA	FALSE	FALSE	TRUE
135777	Q9UQ35	SRRM2	SRRM2 KIAA0324 SRL300 SRM300 HSPC075	Serine/arginine repetitive matrix protein 2	_M(ox)ALPPQEDATApSPPR_	MALPPQEDAT(0.009)AS(0.991)PPR;MALPPQEDAT(0.001)AS(0.999)PPR;MALPPQEDAT(0.057)AS(0.943)PPR;MALPPQEDAT(0.058)AS(0.942)PPR;MALPPQEDAT(0.078)AS(0.922)PPR;MALPPQEDAT(0.007)AS(0.993)PPR;MALPPQEDAT(0.144)AS(0.856)PPR;MALPPQEDAT(0.492)AS(0.508)PPR;MALPPQEDAT(0.246)AS(0.754)PPR;MALPPQEDAT(0.049)AS(0.951)PPR;MALPPQEDAT(0.028)AS(0.972)PPR;MALPPQEDAT(0.006)AS(0.994)PPR;MALPPQEDAT(0.037)AS(0.963)PPR;MALPPQEDAT(0.29)AS(0.71)PPR;MALPPQEDAT(0.005)AS(0.995)PPR;MALPPQEDAT(0.012)AS(0.988)PPR;MALPPQEDAT(0.132)AS(0.868)PPR;MALPPQEDAT(0.279)AS(0.721)PPR	S1179-p	S(0.754)	TRUE	TRUE	FALSE	FALSE	FALSE	PQEDATASPPRQKDK	0.920756	0.0445079	1.031	1	1	FALSE	FALSE	16.7917	16.9358	17.0018	16.9893	17.1095	16.7349	16.945	16.9213	16.9308	17.0735	0.713953	FALSE	TRUE	FALSE	FALSE	FALSE	FALSE	FALSE	FALSE	FALSE	FALSE	FALSE	FALSE	FALSE	FALSE	FALSE	TRUE	FALSE	FALSE	NA	NA	FALSE	FALSE	TRUE
135777	Q9UQ35	SRRM2	SRRM2 KIAA0324 SRL300 SRM300 HSPC075	Serine/arginine repetitive matrix protein 2	_M(ox)ALPPQEDATApSPPR_	MALPPQEDAT(0.009)AS(0.991)PPR;MALPPQEDAT(0.001)AS(0.999)PPR;MALPPQEDAT(0.057)AS(0.943)PPR;MALPPQEDAT(0.058)AS(0.942)PPR;MALPPQEDAT(0.078)AS(0.922)PPR;MALPPQEDAT(0.007)AS(0.993)PPR;MALPPQEDAT(0.144)AS(0.856)PPR;MALPPQEDAT(0.492)AS(0.508)PPR;MALPPQEDAT(0.246)AS(0.754)PPR;MALPPQEDAT(0.049)AS(0.951)PPR;MALPPQEDAT(0.028)AS(0.972)PPR;MALPPQEDAT(0.006)AS(0.994)PPR;MALPPQEDAT(0.037)AS(0.963)PPR;MALPPQEDAT(0.29)AS(0.71)PPR;MALPPQEDAT(0.005)AS(0.995)PPR;MALPPQEDAT(0.012)AS(0.988)PPR;MALPPQEDAT(0.132)AS(0.868)PPR;MALPPQEDAT(0.279)AS(0.721)PPR	T1177-p	T(0.049)	FALSE	FALSE	FALSE	FALSE	FALSE	LPPQEDATASPPRQK	0.920756	0.0445079	1.031	1	1	FALSE	FALSE	16.7917	16.9358	17.0018	16.9893	17.1095	16.7349	16.945	16.9213	16.9308	17.0735	0.713953	FALSE	TRUE	FALSE	FALSE	FALSE	FALSE	FALSE	FALSE	FALSE	FALSE	FALSE	FALSE	FALSE	FALSE	FALSE	TRUE	FALSE	FALSE	NA	NA	FALSE	FALSE	TRUE
135777	Q9UQ35	SRRM2	SRRM2 KIAA0324 SRL300 SRM300 HSPC075	Serine/arginine repetitive matrix protein 2	_M(ox)ALPPQEDATApSPPR_	MALPPQEDAT(0.009)AS(0.991)PPR;MALPPQEDAT(0.001)AS(0.999)PPR;MALPPQEDAT(0.057)AS(0.943)PPR;MALPPQEDAT(0.058)AS(0.942)PPR;MALPPQEDAT(0.078)AS(0.922)PPR;MALPPQEDAT(0.007)AS(0.993)PPR;MALPPQEDAT(0.144)AS(0.856)PPR;MALPPQEDAT(0.492)AS(0.508)PPR;MALPPQEDAT(0.246)AS(0.754)PPR;MALPPQEDAT(0.049)AS(0.951)PPR;MALPPQEDAT(0.028)AS(0.972)PPR;MALPPQEDAT(0.006)AS(0.994)PPR;MALPPQEDAT(0.037)AS(0.963)PPR;MALPPQEDAT(0.29)AS(0.71)PPR;MALPPQEDAT(0.005)AS(0.995)PPR;MALPPQEDAT(0.012)AS(0.988)PPR;MALPPQEDAT(0.132)AS(0.868)PPR;MALPPQEDAT(0.279)AS(0.721)PPR	S1179-p	S(0.951)	TRUE	TRUE	FALSE	FALSE	FALSE	PQEDATASPPRQKDK	0.920756	0.0445079	1.031	1	1	FALSE	FALSE	16.7917	16.9358	17.0018	16.9893	17.1095	16.7349	16.945	16.9213	16.9308	17.0735	0.713953	FALSE	TRUE	FALSE	FALSE	FALSE	FALSE	FALSE	FALSE	FALSE	FALSE	FALSE	FALSE	FALSE	FALSE	FALSE	TRUE	FALSE	FALSE	NA	NA	FALSE	FALSE	TRUE
135777	Q9UQ35	SRRM2	SRRM2 KIAA0324 SRL300 SRM300 HSPC075	Serine/arginine repetitive matrix protein 2	_M(ox)ALPPQEDATApSPPR_	MALPPQEDAT(0.009)AS(0.991)PPR;MALPPQEDAT(0.001)AS(0.999)PPR;MALPPQEDAT(0.057)AS(0.943)PPR;MALPPQEDAT(0.058)AS(0.942)PPR;MALPPQEDAT(0.078)AS(0.922)PPR;MALPPQEDAT(0.007)AS(0.993)PPR;MALPPQEDAT(0.144)AS(0.856)PPR;MALPPQEDAT(0.492)AS(0.508)PPR;MALPPQEDAT(0.246)AS(0.754)PPR;MALPPQEDAT(0.049)AS(0.951)PPR;MALPPQEDAT(0.028)AS(0.972)PPR;MALPPQEDAT(0.006)AS(0.994)PPR;MALPPQEDAT(0.037)AS(0.963)PPR;MALPPQEDAT(0.29)AS(0.71)PPR;MALPPQEDAT(0.005)AS(0.995)PPR;MALPPQEDAT(0.012)AS(0.988)PPR;MALPPQEDAT(0.132)AS(0.868)PPR;MALPPQEDAT(0.279)AS(0.721)PPR	T1177-p	T(0.028)	FALSE	FALSE	FALSE	FALSE	FALSE	LPPQEDATASPPRQK	0.920756	0.0445079	1.031	1	1	FALSE	FALSE	16.7917	16.9358	17.0018	16.9893	17.1095	16.7349	16.945	16.9213	16.9308	17.0735	0.713953	FALSE	TRUE	FALSE	FALSE	FALSE	FALSE	FALSE	FALSE	FALSE	FALSE	FALSE	FALSE	FALSE	FALSE	FALSE	TRUE	FALSE	FALSE	NA	NA	FALSE	FALSE	TRUE
135777	Q9UQ35	SRRM2	SRRM2 KIAA0324 SRL300 SRM300 HSPC075	Serine/arginine repetitive matrix protein 2	_M(ox)ALPPQEDATApSPPR_	MALPPQEDAT(0.009)AS(0.991)PPR;MALPPQEDAT(0.001)AS(0.999)PPR;MALPPQEDAT(0.057)AS(0.943)PPR;MALPPQEDAT(0.058)AS(0.942)PPR;MALPPQEDAT(0.078)AS(0.922)PPR;MALPPQEDAT(0.007)AS(0.993)PPR;MALPPQEDAT(0.144)AS(0.856)PPR;MALPPQEDAT(0.492)AS(0.508)PPR;MALPPQEDAT(0.246)AS(0.754)PPR;MALPPQEDAT(0.049)AS(0.951)PPR;MALPPQEDAT(0.028)AS(0.972)PPR;MALPPQEDAT(0.006)AS(0.994)PPR;MALPPQEDAT(0.037)AS(0.963)PPR;MALPPQEDAT(0.29)AS(0.71)PPR;MALPPQEDAT(0.005)AS(0.995)PPR;MALPPQEDAT(0.012)AS(0.988)PPR;MALPPQEDAT(0.132)AS(0.868)PPR;MALPPQEDAT(0.279)AS(0.721)PPR	S1179-p	S(0.972)	TRUE	TRUE	FALSE	FALSE	FALSE	PQEDATASPPRQKDK	0.920756	0.0445079	1.031	1	1	FALSE	FALSE	16.7917	16.9358	17.0018	16.9893	17.1095	16.7349	16.945	16.9213	16.9308	17.0735	0.713953	FALSE	TRUE	FALSE	FALSE	FALSE	FALSE	FALSE	FALSE	FALSE	FALSE	FALSE	FALSE	FALSE	FALSE	FALSE	TRUE	FALSE	FALSE	NA	NA	FALSE	FALSE	TRUE
135777	Q9UQ35	SRRM2	SRRM2 KIAA0324 SRL300 SRM300 HSPC075	Serine/arginine repetitive matrix protein 2	_M(ox)ALPPQEDATApSPPR_	MALPPQEDAT(0.009)AS(0.991)PPR;MALPPQEDAT(0.001)AS(0.999)PPR;MALPPQEDAT(0.057)AS(0.943)PPR;MALPPQEDAT(0.058)AS(0.942)PPR;MALPPQEDAT(0.078)AS(0.922)PPR;MALPPQEDAT(0.007)AS(0.993)PPR;MALPPQEDAT(0.144)AS(0.856)PPR;MALPPQEDAT(0.492)AS(0.508)PPR;MALPPQEDAT(0.246)AS(0.754)PPR;MALPPQEDAT(0.049)AS(0.951)PPR;MALPPQEDAT(0.028)AS(0.972)PPR;MALPPQEDAT(0.006)AS(0.994)PPR;MALPPQEDAT(0.037)AS(0.963)PPR;MALPPQEDAT(0.29)AS(0.71)PPR;MALPPQEDAT(0.005)AS(0.995)PPR;MALPPQEDAT(0.012)AS(0.988)PPR;MALPPQEDAT(0.132)AS(0.868)PPR;MALPPQEDAT(0.279)AS(0.721)PPR	T1177-p	T(0.006)	FALSE	FALSE	FALSE	FALSE	FALSE	LPPQEDATASPPRQK	0.920756	0.0445079	1.031	1	1	FALSE	FALSE	16.7917	16.9358	17.0018	16.9893	17.1095	16.7349	16.945	16.9213	16.9308	17.0735	0.713953	FALSE	TRUE	FALSE	FALSE	FALSE	FALSE	FALSE	FALSE	FALSE	FALSE	FALSE	FALSE	FALSE	FALSE	FALSE	TRUE	FALSE	FALSE	NA	NA	FALSE	FALSE	TRUE
135777	Q9UQ35	SRRM2	SRRM2 KIAA0324 SRL300 SRM300 HSPC075	Serine/arginine repetitive matrix protein 2	_M(ox)ALPPQEDATApSPPR_	MALPPQEDAT(0.009)AS(0.991)PPR;MALPPQEDAT(0.001)AS(0.999)PPR;MALPPQEDAT(0.057)AS(0.943)PPR;MALPPQEDAT(0.058)AS(0.942)PPR;MALPPQEDAT(0.078)AS(0.922)PPR;MALPPQEDAT(0.007)AS(0.993)PPR;MALPPQEDAT(0.144)AS(0.856)PPR;MALPPQEDAT(0.492)AS(0.508)PPR;MALPPQEDAT(0.246)AS(0.754)PPR;MALPPQEDAT(0.049)AS(0.951)PPR;MALPPQEDAT(0.028)AS(0.972)PPR;MALPPQEDAT(0.006)AS(0.994)PPR;MALPPQEDAT(0.037)AS(0.963)PPR;MALPPQEDAT(0.29)AS(0.71)PPR;MALPPQEDAT(0.005)AS(0.995)PPR;MALPPQEDAT(0.012)AS(0.988)PPR;MALPPQEDAT(0.132)AS(0.868)PPR;MALPPQEDAT(0.279)AS(0.721)PPR	S1179-p	S(0.994)	TRUE	TRUE	TRUE	FALSE	FALSE	PQEDATASPPRQKDK	0.920756	0.0445079	1.031	1	1	FALSE	FALSE	16.7917	16.9358	17.0018	16.9893	17.1095	16.7349	16.945	16.9213	16.9308	17.0735	0.713953	FALSE	TRUE	FALSE	FALSE	FALSE	FALSE	FALSE	FALSE	FALSE	FALSE	FALSE	FALSE	FALSE	FALSE	FALSE	TRUE	FALSE	FALSE	NA	NA	FALSE	FALSE	TRUE
135777	Q9UQ35	SRRM2	SRRM2 KIAA0324 SRL300 SRM300 HSPC075	Serine/arginine repetitive matrix protein 2	_M(ox)ALPPQEDATApSPPR_	MALPPQEDAT(0.009)AS(0.991)PPR;MALPPQEDAT(0.001)AS(0.999)PPR;MALPPQEDAT(0.057)AS(0.943)PPR;MALPPQEDAT(0.058)AS(0.942)PPR;MALPPQEDAT(0.078)AS(0.922)PPR;MALPPQEDAT(0.007)AS(0.993)PPR;MALPPQEDAT(0.144)AS(0.856)PPR;MALPPQEDAT(0.492)AS(0.508)PPR;MALPPQEDAT(0.246)AS(0.754)PPR;MALPPQEDAT(0.049)AS(0.951)PPR;MALPPQEDAT(0.028)AS(0.972)PPR;MALPPQEDAT(0.006)AS(0.994)PPR;MALPPQEDAT(0.037)AS(0.963)PPR;MALPPQEDAT(0.29)AS(0.71)PPR;MALPPQEDAT(0.005)AS(0.995)PPR;MALPPQEDAT(0.012)AS(0.988)PPR;MALPPQEDAT(0.132)AS(0.868)PPR;MALPPQEDAT(0.279)AS(0.721)PPR	T1177-p	T(0.037)	FALSE	FALSE	FALSE	FALSE	FALSE	LPPQEDATASPPRQK	0.920756	0.0445079	1.031	1	1	FALSE	FALSE	16.7917	16.9358	17.0018	16.9893	17.1095	16.7349	16.945	16.9213	16.9308	17.0735	0.713953	FALSE	TRUE	FALSE	FALSE	FALSE	FALSE	FALSE	FALSE	FALSE	FALSE	FALSE	FALSE	FALSE	FALSE	FALSE	TRUE	FALSE	FALSE	NA	NA	FALSE	FALSE	TRUE
135777	Q9UQ35	SRRM2	SRRM2 KIAA0324 SRL300 SRM300 HSPC075	Serine/arginine repetitive matrix protein 2	_M(ox)ALPPQEDATApSPPR_	MALPPQEDAT(0.009)AS(0.991)PPR;MALPPQEDAT(0.001)AS(0.999)PPR;MALPPQEDAT(0.057)AS(0.943)PPR;MALPPQEDAT(0.058)AS(0.942)PPR;MALPPQEDAT(0.078)AS(0.922)PPR;MALPPQEDAT(0.007)AS(0.993)PPR;MALPPQEDAT(0.144)AS(0.856)PPR;MALPPQEDAT(0.492)AS(0.508)PPR;MALPPQEDAT(0.246)AS(0.754)PPR;MALPPQEDAT(0.049)AS(0.951)PPR;MALPPQEDAT(0.028)AS(0.972)PPR;MALPPQEDAT(0.006)AS(0.994)PPR;MALPPQEDAT(0.037)AS(0.963)PPR;MALPPQEDAT(0.29)AS(0.71)PPR;MALPPQEDAT(0.005)AS(0.995)PPR;MALPPQEDAT(0.012)AS(0.988)PPR;MALPPQEDAT(0.132)AS(0.868)PPR;MALPPQEDAT(0.279)AS(0.721)PPR	S1179-p	S(0.963)	TRUE	TRUE	FALSE	FALSE	FALSE	PQEDATASPPRQKDK	0.920756	0.0445079	1.031	1	1	FALSE	FALSE	16.7917	16.9358	17.0018	16.9893	17.1095	16.7349	16.945	16.9213	16.9308	17.0735	0.713953	FALSE	TRUE	FALSE	FALSE	FALSE	FALSE	FALSE	FALSE	FALSE	FALSE	FALSE	FALSE	FALSE	FALSE	FALSE	TRUE	FALSE	FALSE	NA	NA	FALSE	FALSE	TRUE
135777	Q9UQ35	SRRM2	SRRM2 KIAA0324 SRL300 SRM300 HSPC075	Serine/arginine repetitive matrix protein 2	_M(ox)ALPPQEDATApSPPR_	MALPPQEDAT(0.009)AS(0.991)PPR;MALPPQEDAT(0.001)AS(0.999)PPR;MALPPQEDAT(0.057)AS(0.943)PPR;MALPPQEDAT(0.058)AS(0.942)PPR;MALPPQEDAT(0.078)AS(0.922)PPR;MALPPQEDAT(0.007)AS(0.993)PPR;MALPPQEDAT(0.144)AS(0.856)PPR;MALPPQEDAT(0.492)AS(0.508)PPR;MALPPQEDAT(0.246)AS(0.754)PPR;MALPPQEDAT(0.049)AS(0.951)PPR;MALPPQEDAT(0.028)AS(0.972)PPR;MALPPQEDAT(0.006)AS(0.994)PPR;MALPPQEDAT(0.037)AS(0.963)PPR;MALPPQEDAT(0.29)AS(0.71)PPR;MALPPQEDAT(0.005)AS(0.995)PPR;MALPPQEDAT(0.012)AS(0.988)PPR;MALPPQEDAT(0.132)AS(0.868)PPR;MALPPQEDAT(0.279)AS(0.721)PPR	T1177-p	T(0.29)	FALSE	FALSE	FALSE	FALSE	FALSE	LPPQEDATASPPRQK	0.920756	0.0445079	1.031	1	1	FALSE	FALSE	16.7917	16.9358	17.0018	16.9893	17.1095	16.7349	16.945	16.9213	16.9308	17.0735	0.713953	FALSE	TRUE	FALSE	FALSE	FALSE	FALSE	FALSE	FALSE	FALSE	FALSE	FALSE	FALSE	FALSE	FALSE	FALSE	TRUE	FALSE	FALSE	NA	NA	FALSE	FALSE	TRUE
135777	Q9UQ35	SRRM2	SRRM2 KIAA0324 SRL300 SRM300 HSPC075	Serine/arginine repetitive matrix protein 2	_M(ox)ALPPQEDATApSPPR_	MALPPQEDAT(0.009)AS(0.991)PPR;MALPPQEDAT(0.001)AS(0.999)PPR;MALPPQEDAT(0.057)AS(0.943)PPR;MALPPQEDAT(0.058)AS(0.942)PPR;MALPPQEDAT(0.078)AS(0.922)PPR;MALPPQEDAT(0.007)AS(0.993)PPR;MALPPQEDAT(0.144)AS(0.856)PPR;MALPPQEDAT(0.492)AS(0.508)PPR;MALPPQEDAT(0.246)AS(0.754)PPR;MALPPQEDAT(0.049)AS(0.951)PPR;MALPPQEDAT(0.028)AS(0.972)PPR;MALPPQEDAT(0.006)AS(0.994)PPR;MALPPQEDAT(0.037)AS(0.963)PPR;MALPPQEDAT(0.29)AS(0.71)PPR;MALPPQEDAT(0.005)AS(0.995)PPR;MALPPQEDAT(0.012)AS(0.988)PPR;MALPPQEDAT(0.132)AS(0.868)PPR;MALPPQEDAT(0.279)AS(0.721)PPR	S1179-p	S(0.71)	TRUE	FALSE	FALSE	FALSE	FALSE	PQEDATASPPRQKDK	0.920756	0.0445079	1.031	1	1	FALSE	FALSE	16.7917	16.9358	17.0018	16.9893	17.1095	16.7349	16.945	16.9213	16.9308	17.0735	0.713953	FALSE	TRUE	FALSE	FALSE	FALSE	FALSE	FALSE	FALSE	FALSE	FALSE	FALSE	FALSE	FALSE	FALSE	FALSE	TRUE	FALSE	FALSE	NA	NA	FALSE	FALSE	TRUE
135777	Q9UQ35	SRRM2	SRRM2 KIAA0324 SRL300 SRM300 HSPC075	Serine/arginine repetitive matrix protein 2	_M(ox)ALPPQEDATApSPPR_	MALPPQEDAT(0.009)AS(0.991)PPR;MALPPQEDAT(0.001)AS(0.999)PPR;MALPPQEDAT(0.057)AS(0.943)PPR;MALPPQEDAT(0.058)AS(0.942)PPR;MALPPQEDAT(0.078)AS(0.922)PPR;MALPPQEDAT(0.007)AS(0.993)PPR;MALPPQEDAT(0.144)AS(0.856)PPR;MALPPQEDAT(0.492)AS(0.508)PPR;MALPPQEDAT(0.246)AS(0.754)PPR;MALPPQEDAT(0.049)AS(0.951)PPR;MALPPQEDAT(0.028)AS(0.972)PPR;MALPPQEDAT(0.006)AS(0.994)PPR;MALPPQEDAT(0.037)AS(0.963)PPR;MALPPQEDAT(0.29)AS(0.71)PPR;MALPPQEDAT(0.005)AS(0.995)PPR;MALPPQEDAT(0.012)AS(0.988)PPR;MALPPQEDAT(0.132)AS(0.868)PPR;MALPPQEDAT(0.279)AS(0.721)PPR	T1177-p	T(0.005)	FALSE	FALSE	FALSE	FALSE	FALSE	LPPQEDATASPPRQK	0.920756	0.0445079	1.031	1	1	FALSE	FALSE	16.7917	16.9358	17.0018	16.9893	17.1095	16.7349	16.945	16.9213	16.9308	17.0735	0.713953	FALSE	TRUE	FALSE	FALSE	FALSE	FALSE	FALSE	FALSE	FALSE	FALSE	FALSE	FALSE	FALSE	FALSE	FALSE	TRUE	FALSE	FALSE	NA	NA	FALSE	FALSE	TRUE
135777	Q9UQ35	SRRM2	SRRM2 KIAA0324 SRL300 SRM300 HSPC075	Serine/arginine repetitive matrix protein 2	_M(ox)ALPPQEDATApSPPR_	MALPPQEDAT(0.009)AS(0.991)PPR;MALPPQEDAT(0.001)AS(0.999)PPR;MALPPQEDAT(0.057)AS(0.943)PPR;MALPPQEDAT(0.058)AS(0.942)PPR;MALPPQEDAT(0.078)AS(0.922)PPR;MALPPQEDAT(0.007)AS(0.993)PPR;MALPPQEDAT(0.144)AS(0.856)PPR;MALPPQEDAT(0.492)AS(0.508)PPR;MALPPQEDAT(0.246)AS(0.754)PPR;MALPPQEDAT(0.049)AS(0.951)PPR;MALPPQEDAT(0.028)AS(0.972)PPR;MALPPQEDAT(0.006)AS(0.994)PPR;MALPPQEDAT(0.037)AS(0.963)PPR;MALPPQEDAT(0.29)AS(0.71)PPR;MALPPQEDAT(0.005)AS(0.995)PPR;MALPPQEDAT(0.012)AS(0.988)PPR;MALPPQEDAT(0.132)AS(0.868)PPR;MALPPQEDAT(0.279)AS(0.721)PPR	S1179-p	S(0.995)	TRUE	TRUE	TRUE	FALSE	FALSE	PQEDATASPPRQKDK	0.920756	0.0445079	1.031	1	1	FALSE	FALSE	16.7917	16.9358	17.0018	16.9893	17.1095	16.7349	16.945	16.9213	16.9308	17.0735	0.713953	FALSE	TRUE	FALSE	FALSE	FALSE	FALSE	FALSE	FALSE	FALSE	FALSE	FALSE	FALSE	FALSE	FALSE	FALSE	TRUE	FALSE	FALSE	NA	NA	FALSE	FALSE	TRUE
135777	Q9UQ35	SRRM2	SRRM2 KIAA0324 SRL300 SRM300 HSPC075	Serine/arginine repetitive matrix protein 2	_M(ox)ALPPQEDATApSPPR_	MALPPQEDAT(0.009)AS(0.991)PPR;MALPPQEDAT(0.001)AS(0.999)PPR;MALPPQEDAT(0.057)AS(0.943)PPR;MALPPQEDAT(0.058)AS(0.942)PPR;MALPPQEDAT(0.078)AS(0.922)PPR;MALPPQEDAT(0.007)AS(0.993)PPR;MALPPQEDAT(0.144)AS(0.856)PPR;MALPPQEDAT(0.492)AS(0.508)PPR;MALPPQEDAT(0.246)AS(0.754)PPR;MALPPQEDAT(0.049)AS(0.951)PPR;MALPPQEDAT(0.028)AS(0.972)PPR;MALPPQEDAT(0.006)AS(0.994)PPR;MALPPQEDAT(0.037)AS(0.963)PPR;MALPPQEDAT(0.29)AS(0.71)PPR;MALPPQEDAT(0.005)AS(0.995)PPR;MALPPQEDAT(0.012)AS(0.988)PPR;MALPPQEDAT(0.132)AS(0.868)PPR;MALPPQEDAT(0.279)AS(0.721)PPR	T1177-p	T(0.012)	FALSE	FALSE	FALSE	FALSE	FALSE	LPPQEDATASPPRQK	0.920756	0.0445079	1.031	1	1	FALSE	FALSE	16.7917	16.9358	17.0018	16.9893	17.1095	16.7349	16.945	16.9213	16.9308	17.0735	0.713953	FALSE	TRUE	FALSE	FALSE	FALSE	FALSE	FALSE	FALSE	FALSE	FALSE	FALSE	FALSE	FALSE	FALSE	FALSE	TRUE	FALSE	FALSE	NA	NA	FALSE	FALSE	TRUE
135777	Q9UQ35	SRRM2	SRRM2 KIAA0324 SRL300 SRM300 HSPC075	Serine/arginine repetitive matrix protein 2	_M(ox)ALPPQEDATApSPPR_	MALPPQEDAT(0.009)AS(0.991)PPR;MALPPQEDAT(0.001)AS(0.999)PPR;MALPPQEDAT(0.057)AS(0.943)PPR;MALPPQEDAT(0.058)AS(0.942)PPR;MALPPQEDAT(0.078)AS(0.922)PPR;MALPPQEDAT(0.007)AS(0.993)PPR;MALPPQEDAT(0.144)AS(0.856)PPR;MALPPQEDAT(0.492)AS(0.508)PPR;MALPPQEDAT(0.246)AS(0.754)PPR;MALPPQEDAT(0.049)AS(0.951)PPR;MALPPQEDAT(0.028)AS(0.972)PPR;MALPPQEDAT(0.006)AS(0.994)PPR;MALPPQEDAT(0.037)AS(0.963)PPR;MALPPQEDAT(0.29)AS(0.71)PPR;MALPPQEDAT(0.005)AS(0.995)PPR;MALPPQEDAT(0.012)AS(0.988)PPR;MALPPQEDAT(0.132)AS(0.868)PPR;MALPPQEDAT(0.279)AS(0.721)PPR	S1179-p	S(0.988)	TRUE	TRUE	FALSE	FALSE	FALSE	PQEDATASPPRQKDK	0.920756	0.0445079	1.031	1	1	FALSE	FALSE	16.7917	16.9358	17.0018	16.9893	17.1095	16.7349	16.945	16.9213	16.9308	17.0735	0.713953	FALSE	TRUE	FALSE	FALSE	FALSE	FALSE	FALSE	FALSE	FALSE	FALSE	FALSE	FALSE	FALSE	FALSE	FALSE	TRUE	FALSE	FALSE	NA	NA	FALSE	FALSE	TRUE
135777	Q9UQ35	SRRM2	SRRM2 KIAA0324 SRL300 SRM300 HSPC075	Serine/arginine repetitive matrix protein 2	_M(ox)ALPPQEDATApSPPR_	MALPPQEDAT(0.009)AS(0.991)PPR;MALPPQEDAT(0.001)AS(0.999)PPR;MALPPQEDAT(0.057)AS(0.943)PPR;MALPPQEDAT(0.058)AS(0.942)PPR;MALPPQEDAT(0.078)AS(0.922)PPR;MALPPQEDAT(0.007)AS(0.993)PPR;MALPPQEDAT(0.144)AS(0.856)PPR;MALPPQEDAT(0.492)AS(0.508)PPR;MALPPQEDAT(0.246)AS(0.754)PPR;MALPPQEDAT(0.049)AS(0.951)PPR;MALPPQEDAT(0.028)AS(0.972)PPR;MALPPQEDAT(0.006)AS(0.994)PPR;MALPPQEDAT(0.037)AS(0.963)PPR;MALPPQEDAT(0.29)AS(0.71)PPR;MALPPQEDAT(0.005)AS(0.995)PPR;MALPPQEDAT(0.012)AS(0.988)PPR;MALPPQEDAT(0.132)AS(0.868)PPR;MALPPQEDAT(0.279)AS(0.721)PPR	T1177-p	T(0.132)	FALSE	FALSE	FALSE	FALSE	FALSE	LPPQEDATASPPRQK	0.920756	0.0445079	1.031	1	1	FALSE	FALSE	16.7917	16.9358	17.0018	16.9893	17.1095	16.7349	16.945	16.9213	16.9308	17.0735	0.713953	FALSE	TRUE	FALSE	FALSE	FALSE	FALSE	FALSE	FALSE	FALSE	FALSE	FALSE	FALSE	FALSE	FALSE	FALSE	TRUE	FALSE	FALSE	NA	NA	FALSE	FALSE	TRUE
135777	Q9UQ35	SRRM2	SRRM2 KIAA0324 SRL300 SRM300 HSPC075	Serine/arginine repetitive matrix protein 2	_M(ox)ALPPQEDATApSPPR_	MALPPQEDAT(0.009)AS(0.991)PPR;MALPPQEDAT(0.001)AS(0.999)PPR;MALPPQEDAT(0.057)AS(0.943)PPR;MALPPQEDAT(0.058)AS(0.942)PPR;MALPPQEDAT(0.078)AS(0.922)PPR;MALPPQEDAT(0.007)AS(0.993)PPR;MALPPQEDAT(0.144)AS(0.856)PPR;MALPPQEDAT(0.492)AS(0.508)PPR;MALPPQEDAT(0.246)AS(0.754)PPR;MALPPQEDAT(0.049)AS(0.951)PPR;MALPPQEDAT(0.028)AS(0.972)PPR;MALPPQEDAT(0.006)AS(0.994)PPR;MALPPQEDAT(0.037)AS(0.963)PPR;MALPPQEDAT(0.29)AS(0.71)PPR;MALPPQEDAT(0.005)AS(0.995)PPR;MALPPQEDAT(0.012)AS(0.988)PPR;MALPPQEDAT(0.132)AS(0.868)PPR;MALPPQEDAT(0.279)AS(0.721)PPR	S1179-p	S(0.868)	TRUE	TRUE	FALSE	FALSE	FALSE	PQEDATASPPRQKDK	0.920756	0.0445079	1.031	1	1	FALSE	FALSE	16.7917	16.9358	17.0018	16.9893	17.1095	16.7349	16.945	16.9213	16.9308	17.0735	0.713953	FALSE	TRUE	FALSE	FALSE	FALSE	FALSE	FALSE	FALSE	FALSE	FALSE	FALSE	FALSE	FALSE	FALSE	FALSE	TRUE	FALSE	FALSE	NA	NA	FALSE	FALSE	TRUE
135777	Q9UQ35	SRRM2	SRRM2 KIAA0324 SRL300 SRM300 HSPC075	Serine/arginine repetitive matrix protein 2	_M(ox)ALPPQEDATApSPPR_	MALPPQEDAT(0.009)AS(0.991)PPR;MALPPQEDAT(0.001)AS(0.999)PPR;MALPPQEDAT(0.057)AS(0.943)PPR;MALPPQEDAT(0.058)AS(0.942)PPR;MALPPQEDAT(0.078)AS(0.922)PPR;MALPPQEDAT(0.007)AS(0.993)PPR;MALPPQEDAT(0.144)AS(0.856)PPR;MALPPQEDAT(0.492)AS(0.508)PPR;MALPPQEDAT(0.246)AS(0.754)PPR;MALPPQEDAT(0.049)AS(0.951)PPR;MALPPQEDAT(0.028)AS(0.972)PPR;MALPPQEDAT(0.006)AS(0.994)PPR;MALPPQEDAT(0.037)AS(0.963)PPR;MALPPQEDAT(0.29)AS(0.71)PPR;MALPPQEDAT(0.005)AS(0.995)PPR;MALPPQEDAT(0.012)AS(0.988)PPR;MALPPQEDAT(0.132)AS(0.868)PPR;MALPPQEDAT(0.279)AS(0.721)PPR	T1177-p	T(0.279)	FALSE	FALSE	FALSE	FALSE	FALSE	LPPQEDATASPPRQK	0.920756	0.0445079	1.031	1	1	FALSE	FALSE	16.7917	16.9358	17.0018	16.9893	17.1095	16.7349	16.945	16.9213	16.9308	17.0735	0.713953	FALSE	TRUE	FALSE	FALSE	FALSE	FALSE	FALSE	FALSE	FALSE	FALSE	FALSE	FALSE	FALSE	FALSE	FALSE	TRUE	FALSE	FALSE	NA	NA	FALSE	FALSE	TRUE
135777	Q9UQ35	SRRM2	SRRM2 KIAA0324 SRL300 SRM300 HSPC075	Serine/arginine repetitive matrix protein 2	_M(ox)ALPPQEDATApSPPR_	MALPPQEDAT(0.009)AS(0.991)PPR;MALPPQEDAT(0.001)AS(0.999)PPR;MALPPQEDAT(0.057)AS(0.943)PPR;MALPPQEDAT(0.058)AS(0.942)PPR;MALPPQEDAT(0.078)AS(0.922)PPR;MALPPQEDAT(0.007)AS(0.993)PPR;MALPPQEDAT(0.144)AS(0.856)PPR;MALPPQEDAT(0.492)AS(0.508)PPR;MALPPQEDAT(0.246)AS(0.754)PPR;MALPPQEDAT(0.049)AS(0.951)PPR;MALPPQEDAT(0.028)AS(0.972)PPR;MALPPQEDAT(0.006)AS(0.994)PPR;MALPPQEDAT(0.037)AS(0.963)PPR;MALPPQEDAT(0.29)AS(0.71)PPR;MALPPQEDAT(0.005)AS(0.995)PPR;MALPPQEDAT(0.012)AS(0.988)PPR;MALPPQEDAT(0.132)AS(0.868)PPR;MALPPQEDAT(0.279)AS(0.721)PPR	S1179-p	S(0.721)	TRUE	FALSE	FALSE	FALSE	FALSE	PQEDATASPPRQKDK	0.920756	0.0445079	1.031	1	1	FALSE	FALSE	16.7917	16.9358	17.0018	16.9893	17.1095	16.7349	16.945	16.9213	16.9308	17.0735	0.713953	FALSE	TRUE	FALSE	FALSE	FALSE	FALSE	FALSE	FALSE	FALSE	FALSE	FALSE	FALSE	FALSE	FALSE	FALSE	TRUE	FALSE	FALSE	NA	NA	FALSE	FALSE	TRUE
113697	Q8WXG6	MADD	MADD DENN IG20 KIAA0358	MAP kinase-activating death domain protein	_LApSDSDAESDSR_	LAS(0.676)DS(0.323)DAESDSR;LAS(0.901)DS(0.099)DAESDSR	S818-p	S(0.676)	TRUE	FALSE	FALSE	FALSE	FALSE	PNSLRLASDSDAESD	0.912809	0.0445334	1.031	1	19	FALSE	FALSE	16.2888	16.5052	16.5124	16.4523	16.3385	16.3067	16.3548	16.3775	16.4335	16.402	0.690063	FALSE	TRUE	FALSE	FALSE	FALSE	FALSE	FALSE	FALSE	FALSE	FALSE	FALSE	FALSE	FALSE	FALSE	FALSE	TRUE	TRUE	FALSE	NA	NA	FALSE	FALSE	TRUE
113697	Q8WXG6	MADD	MADD DENN IG20 KIAA0358	MAP kinase-activating death domain protein	_LApSDSDAESDSR_	LAS(0.676)DS(0.323)DAESDSR;LAS(0.901)DS(0.099)DAESDSR	S820-p	S(0.323)	FALSE	FALSE	FALSE	FALSE	FALSE	SLRLASDSDAESDSR	0.912809	0.0445334	1.031	1	19	FALSE	FALSE	16.2888	16.5052	16.5124	16.4523	16.3385	16.3067	16.3548	16.3775	16.4335	16.402	0.690063	FALSE	TRUE	FALSE	FALSE	FALSE	FALSE	FALSE	FALSE	FALSE	FALSE	FALSE	FALSE	FALSE	FALSE	FALSE	TRUE	TRUE	FALSE	NA	NA	FALSE	FALSE	TRUE
113697	Q8WXG6	MADD	MADD DENN IG20 KIAA0358	MAP kinase-activating death domain protein	_LApSDSDAESDSR_	LAS(0.676)DS(0.323)DAESDSR;LAS(0.901)DS(0.099)DAESDSR	S818-p	S(0.901)	TRUE	TRUE	FALSE	FALSE	FALSE	PNSLRLASDSDAESD	0.912809	0.0445334	1.031	1	19	FALSE	FALSE	16.2888	16.5052	16.5124	16.4523	16.3385	16.3067	16.3548	16.3775	16.4335	16.402	0.690063	FALSE	TRUE	FALSE	FALSE	FALSE	FALSE	FALSE	FALSE	FALSE	FALSE	FALSE	FALSE	FALSE	FALSE	FALSE	TRUE	TRUE	FALSE	NA	NA	FALSE	FALSE	TRUE
113697	Q8WXG6	MADD	MADD DENN IG20 KIAA0358	MAP kinase-activating death domain protein	_LApSDSDAESDSR_	LAS(0.676)DS(0.323)DAESDSR;LAS(0.901)DS(0.099)DAESDSR	S820-p	S(0.099)	FALSE	FALSE	FALSE	FALSE	FALSE	SLRLASDSDAESDSR	0.912809	0.0445334	1.031	1	19	FALSE	FALSE	16.2888	16.5052	16.5124	16.4523	16.3385	16.3067	16.3548	16.3775	16.4335	16.402	0.690063	FALSE	TRUE	FALSE	FALSE	FALSE	FALSE	FALSE	FALSE	FALSE	FALSE	FALSE	FALSE	FALSE	FALSE	FALSE	TRUE	TRUE	FALSE	NA	NA	FALSE	FALSE	TRUE
226615	P15880	RPS2	RPS2 RPS4	40S ribosomal protein S2	_VSVQRpTQAPAVATT_	VS(0.003)VQRT(0.921)QAPAVAT(0.002)T(0.074);VS(0.001)VQRT(0.997)QAPAVATT(0.002);VS(0.002)VQRT(0.993)QAPAVAT(0.003)T(0.003)	S281-p	S(0.003)	FALSE	FALSE	FALSE	TRUE	FALSE	VKTHTRVSVQRTQAP	0.961733	0.0445802	1.031	1	20	FALSE	FALSE	13.9641	13.7881	12.6773	13.7642	13.5248	13.5896	13.2369	13.2365	13.7505	13.682	0.852536	FALSE	TRUE	FALSE	FALSE	FALSE	FALSE	FALSE	FALSE	FALSE	FALSE	FALSE	FALSE	FALSE	FALSE	FALSE	FALSE	FALSE	FALSE	NA	NA	FALSE	FALSE	FALSE
226615	P15880	RPS2	RPS2 RPS4	40S ribosomal protein S2	_VSVQRpTQAPAVATT_	VS(0.003)VQRT(0.921)QAPAVAT(0.002)T(0.074);VS(0.001)VQRT(0.997)QAPAVATT(0.002);VS(0.002)VQRT(0.993)QAPAVAT(0.003)T(0.003)	T285-p	T(0.921)	TRUE	TRUE	FALSE	TRUE	FALSE	TRVSVQRTQAPAVAT	0.961733	0.0445802	1.031	1	20	FALSE	FALSE	13.9641	13.7881	12.6773	13.7642	13.5248	13.5896	13.2369	13.2365	13.7505	13.682	0.852536	FALSE	TRUE	FALSE	FALSE	FALSE	FALSE	FALSE	FALSE	FALSE	FALSE	FALSE	FALSE	FALSE	FALSE	FALSE	FALSE	FALSE	FALSE	NA	NA	FALSE	FALSE	FALSE
226615	P15880	RPS2	RPS2 RPS4	40S ribosomal protein S2	_VSVQRpTQAPAVATT_	VS(0.003)VQRT(0.921)QAPAVAT(0.002)T(0.074);VS(0.001)VQRT(0.997)QAPAVATT(0.002);VS(0.002)VQRT(0.993)QAPAVAT(0.003)T(0.003)	T292-p	T(0.002)	FALSE	FALSE	FALSE	TRUE	FALSE	TQAPAVATT______	0.961733	0.0445802	1.031	1	20	FALSE	FALSE	13.9641	13.7881	12.6773	13.7642	13.5248	13.5896	13.2369	13.2365	13.7505	13.682	0.852536	FALSE	TRUE	FALSE	FALSE	FALSE	FALSE	FALSE	FALSE	FALSE	FALSE	FALSE	FALSE	FALSE	FALSE	FALSE	FALSE	FALSE	FALSE	NA	NA	FALSE	FALSE	FALSE
226615	P15880	RPS2	RPS2 RPS4	40S ribosomal protein S2	_VSVQRpTQAPAVATT_	VS(0.003)VQRT(0.921)QAPAVAT(0.002)T(0.074);VS(0.001)VQRT(0.997)QAPAVATT(0.002);VS(0.002)VQRT(0.993)QAPAVAT(0.003)T(0.003)	T293-p	T(0.074)	FALSE	FALSE	FALSE	TRUE	FALSE	QAPAVATT_______	0.961733	0.0445802	1.031	1	20	FALSE	FALSE	13.9641	13.7881	12.6773	13.7642	13.5248	13.5896	13.2369	13.2365	13.7505	13.682	0.852536	FALSE	TRUE	FALSE	FALSE	FALSE	FALSE	FALSE	FALSE	FALSE	FALSE	FALSE	FALSE	FALSE	FALSE	FALSE	FALSE	FALSE	FALSE	NA	NA	FALSE	FALSE	FALSE
226615	P15880	RPS2	RPS2 RPS4	40S ribosomal protein S2	_VSVQRpTQAPAVATT_	VS(0.003)VQRT(0.921)QAPAVAT(0.002)T(0.074);VS(0.001)VQRT(0.997)QAPAVATT(0.002);VS(0.002)VQRT(0.993)QAPAVAT(0.003)T(0.003)	S281-p	S(0.001)	FALSE	FALSE	FALSE	TRUE	FALSE	VKTHTRVSVQRTQAP	0.961733	0.0445802	1.031	1	20	FALSE	FALSE	13.9641	13.7881	12.6773	13.7642	13.5248	13.5896	13.2369	13.2365	13.7505	13.682	0.852536	FALSE	TRUE	FALSE	FALSE	FALSE	FALSE	FALSE	FALSE	FALSE	FALSE	FALSE	FALSE	FALSE	FALSE	FALSE	FALSE	FALSE	FALSE	NA	NA	FALSE	FALSE	FALSE
226615	P15880	RPS2	RPS2 RPS4	40S ribosomal protein S2	_VSVQRpTQAPAVATT_	VS(0.003)VQRT(0.921)QAPAVAT(0.002)T(0.074);VS(0.001)VQRT(0.997)QAPAVATT(0.002);VS(0.002)VQRT(0.993)QAPAVAT(0.003)T(0.003)	T285-p	T(0.997)	TRUE	TRUE	TRUE	TRUE	FALSE	TRVSVQRTQAPAVAT	0.961733	0.0445802	1.031	1	20	FALSE	FALSE	13.9641	13.7881	12.6773	13.7642	13.5248	13.5896	13.2369	13.2365	13.7505	13.682	0.852536	FALSE	TRUE	FALSE	FALSE	FALSE	FALSE	FALSE	FALSE	FALSE	FALSE	FALSE	FALSE	FALSE	FALSE	FALSE	FALSE	FALSE	FALSE	NA	NA	FALSE	FALSE	FALSE
226615	P15880	RPS2	RPS2 RPS4	40S ribosomal protein S2	_VSVQRpTQAPAVATT_	VS(0.003)VQRT(0.921)QAPAVAT(0.002)T(0.074);VS(0.001)VQRT(0.997)QAPAVATT(0.002);VS(0.002)VQRT(0.993)QAPAVAT(0.003)T(0.003)	T293-p	T(0.002)	FALSE	FALSE	FALSE	TRUE	FALSE	QAPAVATT_______	0.961733	0.0445802	1.031	1	20	FALSE	FALSE	13.9641	13.7881	12.6773	13.7642	13.5248	13.5896	13.2369	13.2365	13.7505	13.682	0.852536	FALSE	TRUE	FALSE	FALSE	FALSE	FALSE	FALSE	FALSE	FALSE	FALSE	FALSE	FALSE	FALSE	FALSE	FALSE	FALSE	FALSE	FALSE	NA	NA	FALSE	FALSE	FALSE
226615	P15880	RPS2	RPS2 RPS4	40S ribosomal protein S2	_VSVQRpTQAPAVATT_	VS(0.003)VQRT(0.921)QAPAVAT(0.002)T(0.074);VS(0.001)VQRT(0.997)QAPAVATT(0.002);VS(0.002)VQRT(0.993)QAPAVAT(0.003)T(0.003)	S281-p	S(0.002)	FALSE	FALSE	FALSE	TRUE	FALSE	VKTHTRVSVQRTQAP	0.961733	0.0445802	1.031	1	20	FALSE	FALSE	13.9641	13.7881	12.6773	13.7642	13.5248	13.5896	13.2369	13.2365	13.7505	13.682	0.852536	FALSE	TRUE	FALSE	FALSE	FALSE	FALSE	FALSE	FALSE	FALSE	FALSE	FALSE	FALSE	FALSE	FALSE	FALSE	FALSE	FALSE	FALSE	NA	NA	FALSE	FALSE	FALSE
226615	P15880	RPS2	RPS2 RPS4	40S ribosomal protein S2	_VSVQRpTQAPAVATT_	VS(0.003)VQRT(0.921)QAPAVAT(0.002)T(0.074);VS(0.001)VQRT(0.997)QAPAVATT(0.002);VS(0.002)VQRT(0.993)QAPAVAT(0.003)T(0.003)	T285-p	T(0.993)	TRUE	TRUE	FALSE	TRUE	FALSE	TRVSVQRTQAPAVAT	0.961733	0.0445802	1.031	1	20	FALSE	FALSE	13.9641	13.7881	12.6773	13.7642	13.5248	13.5896	13.2369	13.2365	13.7505	13.682	0.852536	FALSE	TRUE	FALSE	FALSE	FALSE	FALSE	FALSE	FALSE	FALSE	FALSE	FALSE	FALSE	FALSE	FALSE	FALSE	FALSE	FALSE	FALSE	NA	NA	FALSE	FALSE	FALSE
226615	P15880	RPS2	RPS2 RPS4	40S ribosomal protein S2	_VSVQRpTQAPAVATT_	VS(0.003)VQRT(0.921)QAPAVAT(0.002)T(0.074);VS(0.001)VQRT(0.997)QAPAVATT(0.002);VS(0.002)VQRT(0.993)QAPAVAT(0.003)T(0.003)	T292-p	T(0.003)	FALSE	FALSE	FALSE	TRUE	FALSE	TQAPAVATT______	0.961733	0.0445802	1.031	1	20	FALSE	FALSE	13.9641	13.7881	12.6773	13.7642	13.5248	13.5896	13.2369	13.2365	13.7505	13.682	0.852536	FALSE	TRUE	FALSE	FALSE	FALSE	FALSE	FALSE	FALSE	FALSE	FALSE	FALSE	FALSE	FALSE	FALSE	FALSE	FALSE	FALSE	FALSE	NA	NA	FALSE	FALSE	FALSE
226615	P15880	RPS2	RPS2 RPS4	40S ribosomal protein S2	_VSVQRpTQAPAVATT_	VS(0.003)VQRT(0.921)QAPAVAT(0.002)T(0.074);VS(0.001)VQRT(0.997)QAPAVATT(0.002);VS(0.002)VQRT(0.993)QAPAVAT(0.003)T(0.003)	T293-p	T(0.003)	FALSE	FALSE	FALSE	TRUE	FALSE	QAPAVATT_______	0.961733	0.0445802	1.031	1	20	FALSE	FALSE	13.9641	13.7881	12.6773	13.7642	13.5248	13.5896	13.2369	13.2365	13.7505	13.682	0.852536	FALSE	TRUE	FALSE	FALSE	FALSE	FALSE	FALSE	FALSE	FALSE	FALSE	FALSE	FALSE	FALSE	FALSE	FALSE	FALSE	FALSE	FALSE	NA	NA	FALSE	FALSE	FALSE
174619	Q13946	PDE7A	PDE7A	High affinity cAMP-specific 3',5'-cyclic phosphodiesterase 7A	_RLLpSFQR_	RLLS(1)FQR	S113-p	S(1)	TRUE	TRUE	TRUE	FALSE	FALSE	RNIRRLLSFQRYLRS	0.962053	0.0446291	1.031	1	14	FALSE	FALSE	15.0193	15.1231	15.2248	14.9811	14.1442	14.8952	15.2575	15.0956	14.7769	14.2442	0.855518	FALSE	TRUE	FALSE	FALSE	FALSE	FALSE	FALSE	FALSE	FALSE	FALSE	FALSE	FALSE	FALSE	FALSE	FALSE	FALSE	FALSE	FALSE	NA	NA	FALSE	FALSE	FALSE
167474	Q8N4B1	FAM109A	PHETA1 FAM109A	Sesquipedalian-1	_RApSAPHGPLDMAPFAR_	RAS(1)APHGPLDMAPFAR	S213-p	S(1)	TRUE	TRUE	TRUE	FALSE	FALSE	PPPRRRASAPHGPLD	0.934801	0.0446421	1.031	1	6	FALSE	FALSE	16.6278	16.7577	16.9855	16.7305	16.5275	16.3914	16.9739	16.6738	16.6632	16.7036	0.758824	FALSE	TRUE	FALSE	FALSE	FALSE	FALSE	FALSE	FALSE	FALSE	FALSE	FALSE	FALSE	FALSE	FALSE	FALSE	TRUE	TRUE	FALSE	NA	NA	FALSE	FALSE	FALSE
47122	Q15596	NCOA2	NCOA2 BHLHE75 SRC2 TIF2	Nuclear receptor coactivator 2	_ECPDQLGPpSPKR_	ECPDQLGPS(1)PKR	S29-p	S(1)	TRUE	TRUE	TRUE	FALSE	FALSE	CPDQLGPSPKRNTEK	0.937303	0.0447193	1.031	1	15	FALSE	FALSE	16.8626	16.6534	16.7692	16.8922	17.0081	16.7684	16.3602	16.8612	16.9123	17.0598	0.76991	FALSE	TRUE	FALSE	FALSE	FALSE	FALSE	FALSE	FALSE	FALSE	FALSE	FALSE	FALSE	FALSE	FALSE	FALSE	TRUE	FALSE	TRUE	PS50888	NA	FALSE	FALSE	FALSE
156558	Q14151	SAFB2	SAFB2 KIAA0138	Scaffold attachment factor B2	_NTLETSpSLNFK_	NTLET(0.001)S(0.327)S(0.672)LNFK;NTLETS(0.024)S(0.976)LNFK;NTLETS(0.028)S(0.972)LNFK	T193-p	T(0.001)	FALSE	FALSE	FALSE	FALSE	FALSE	GFKNTLETSSLNFKV	0.964377	0.0447636	1.032	1	6	FALSE	FALSE	15.3397	14.5572	14.7429	14.9973	15.5666	15.0166	14.1689	15.1149	15.4033	15.2761	0.866208	FALSE	FALSE	FALSE	FALSE	FALSE	FALSE	FALSE	FALSE	FALSE	FALSE	FALSE	FALSE	FALSE	FALSE	FALSE	FALSE	FALSE	FALSE	NA	NA	FALSE	FALSE	FALSE
156558	Q14151	SAFB2	SAFB2 KIAA0138	Scaffold attachment factor B2	_NTLETSpSLNFK_	NTLET(0.001)S(0.327)S(0.672)LNFK;NTLETS(0.024)S(0.976)LNFK;NTLETS(0.028)S(0.972)LNFK	S194-p	S(0.327)	FALSE	FALSE	FALSE	FALSE	FALSE	FKNTLETSSLNFKVT	0.964377	0.0447636	1.032	1	6	FALSE	FALSE	15.3397	14.5572	14.7429	14.9973	15.5666	15.0166	14.1689	15.1149	15.4033	15.2761	0.866208	FALSE	TRUE	FALSE	FALSE	FALSE	FALSE	FALSE	FALSE	FALSE	FALSE	FALSE	FALSE	FALSE	FALSE	FALSE	FALSE	FALSE	FALSE	NA	NA	FALSE	FALSE	FALSE
156558	Q14151	SAFB2	SAFB2 KIAA0138	Scaffold attachment factor B2	_NTLETSpSLNFK_	NTLET(0.001)S(0.327)S(0.672)LNFK;NTLETS(0.024)S(0.976)LNFK;NTLETS(0.028)S(0.972)LNFK	S195-p	S(0.672)	TRUE	FALSE	FALSE	FALSE	FALSE	KNTLETSSLNFKVTP	0.964377	0.0447636	1.032	1	6	FALSE	FALSE	15.3397	14.5572	14.7429	14.9973	15.5666	15.0166	14.1689	15.1149	15.4033	15.2761	0.866208	FALSE	TRUE	FALSE	FALSE	FALSE	FALSE	FALSE	FALSE	FALSE	FALSE	FALSE	FALSE	FALSE	FALSE	FALSE	FALSE	FALSE	FALSE	NA	NA	FALSE	FALSE	FALSE
156558	Q14151	SAFB2	SAFB2 KIAA0138	Scaffold attachment factor B2	_NTLETSpSLNFK_	NTLET(0.001)S(0.327)S(0.672)LNFK;NTLETS(0.024)S(0.976)LNFK;NTLETS(0.028)S(0.972)LNFK	S194-p	S(0.024)	FALSE	FALSE	FALSE	FALSE	FALSE	FKNTLETSSLNFKVT	0.964377	0.0447636	1.032	1	6	FALSE	FALSE	15.3397	14.5572	14.7429	14.9973	15.5666	15.0166	14.1689	15.1149	15.4033	15.2761	0.866208	FALSE	TRUE	FALSE	FALSE	FALSE	FALSE	FALSE	FALSE	FALSE	FALSE	FALSE	FALSE	FALSE	FALSE	FALSE	FALSE	FALSE	FALSE	NA	NA	FALSE	FALSE	FALSE
156558	Q14151	SAFB2	SAFB2 KIAA0138	Scaffold attachment factor B2	_NTLETSpSLNFK_	NTLET(0.001)S(0.327)S(0.672)LNFK;NTLETS(0.024)S(0.976)LNFK;NTLETS(0.028)S(0.972)LNFK	S195-p	S(0.976)	TRUE	TRUE	FALSE	FALSE	FALSE	KNTLETSSLNFKVTP	0.964377	0.0447636	1.032	1	6	FALSE	FALSE	15.3397	14.5572	14.7429	14.9973	15.5666	15.0166	14.1689	15.1149	15.4033	15.2761	0.866208	FALSE	TRUE	FALSE	FALSE	FALSE	FALSE	FALSE	FALSE	FALSE	FALSE	FALSE	FALSE	FALSE	FALSE	FALSE	FALSE	FALSE	FALSE	NA	NA	FALSE	FALSE	FALSE
156558	Q14151	SAFB2	SAFB2 KIAA0138	Scaffold attachment factor B2	_NTLETSpSLNFK_	NTLET(0.001)S(0.327)S(0.672)LNFK;NTLETS(0.024)S(0.976)LNFK;NTLETS(0.028)S(0.972)LNFK	S194-p	S(0.028)	FALSE	FALSE	FALSE	FALSE	FALSE	FKNTLETSSLNFKVT	0.964377	0.0447636	1.032	1	6	FALSE	FALSE	15.3397	14.5572	14.7429	14.9973	15.5666	15.0166	14.1689	15.1149	15.4033	15.2761	0.866208	FALSE	TRUE	FALSE	FALSE	FALSE	FALSE	FALSE	FALSE	FALSE	FALSE	FALSE	FALSE	FALSE	FALSE	FALSE	FALSE	FALSE	FALSE	NA	NA	FALSE	FALSE	FALSE
156558	Q14151	SAFB2	SAFB2 KIAA0138	Scaffold attachment factor B2	_NTLETSpSLNFK_	NTLET(0.001)S(0.327)S(0.672)LNFK;NTLETS(0.024)S(0.976)LNFK;NTLETS(0.028)S(0.972)LNFK	S195-p	S(0.972)	TRUE	TRUE	FALSE	FALSE	FALSE	KNTLETSSLNFKVTP	0.964377	0.0447636	1.032	1	6	FALSE	FALSE	15.3397	14.5572	14.7429	14.9973	15.5666	15.0166	14.1689	15.1149	15.4033	15.2761	0.866208	FALSE	TRUE	FALSE	FALSE	FALSE	FALSE	FALSE	FALSE	FALSE	FALSE	FALSE	FALSE	FALSE	FALSE	FALSE	FALSE	FALSE	FALSE	NA	NA	FALSE	FALSE	FALSE
179953	Q96QG7	MTMR9	MTMR9 C8orf9 MTMR8	Myotubularin-related protein 9	_RQLAELETEDGM(ox)QEpSP_	RQLAELETEDGMQES(1)P	S548-p	S(1)	TRUE	TRUE	TRUE	FALSE	FALSE	TEDGMQESP______	0.966569	0.0447854	1.032	1	8	FALSE	FALSE	12.6577	13.3978	13.5901	13.4357	12.237	12.8993	13.1999	13.6143	12.8041	12.5768	0.877771	FALSE	TRUE	FALSE	FALSE	FALSE	FALSE	FALSE	FALSE	FALSE	FALSE	FALSE	FALSE	FALSE	FALSE	FALSE	FALSE	FALSE	FALSE	NA	NA	FALSE	FALSE	FALSE
140290	Q8TCX5	RHPN1	RHPN1 KIAA1929	Rhophilin-1	_M(ox)ILEERPDGAGAGEEpSPR_	MILEERPDGAGAGEES(1)PR	S16-p	S(1)	TRUE	TRUE	TRUE	FALSE	FALSE	GAGAGEESPRLQGCD	0.962053	0.0447974	1.032	1	18	FALSE	FALSE	11.986	11.7711	12.8922	12.317	11.771	12.0814	12.0991	12.543	12.2122	11.5775	0.856149	FALSE	TRUE	FALSE	FALSE	FALSE	FALSE	FALSE	FALSE	FALSE	FALSE	FALSE	FALSE	FALSE	FALSE	FALSE	TRUE	FALSE	FALSE	NA	NA	FALSE	FALSE	FALSE
109724	P52926	HMGA2	HMGA2 HMGIC	High mobility group protein HMGI-C	_KQQQEPTGEPpSPK_	KQQQEPTGEPS(1)PK;KQQQEPT(0.001)GEPS(0.999)PK	S44-p	S(1)	TRUE	TRUE	TRUE	FALSE	FALSE	QEPTGEPSPKRPRGR	0.974745	0.0448161	1.032	1	7	TRUE	FALSE	15.4189	14.2516	14.6205	15.2777	15.815	15.2576	13.8936	15.0136	15.8427	15.1522	0.90582	FALSE	TRUE	FALSE	FALSE	FALSE	FALSE	FALSE	FALSE	FALSE	FALSE	FALSE	FALSE	FALSE	FALSE	FALSE	TRUE	TRUE	FALSE	NA	NA	FALSE	FALSE	FALSE
109724	P52926	HMGA2	HMGA2 HMGIC	High mobility group protein HMGI-C	_KQQQEPTGEPpSPK_	KQQQEPTGEPS(1)PK;KQQQEPT(0.001)GEPS(0.999)PK	T40-p	T(0.001)	FALSE	FALSE	FALSE	FALSE	FALSE	RKQQQEPTGEPSPKR	0.974745	0.0448161	1.032	1	7	TRUE	FALSE	15.4189	14.2516	14.6205	15.2777	15.815	15.2576	13.8936	15.0136	15.8427	15.1522	0.90582	FALSE	TRUE	FALSE	FALSE	FALSE	FALSE	FALSE	FALSE	FALSE	FALSE	FALSE	FALSE	FALSE	FALSE	FALSE	TRUE	FALSE	FALSE	NA	NA	FALSE	FALSE	FALSE
109724	P52926	HMGA2	HMGA2 HMGIC	High mobility group protein HMGI-C	_KQQQEPTGEPpSPK_	KQQQEPTGEPS(1)PK;KQQQEPT(0.001)GEPS(0.999)PK	S44-p	S(0.999)	TRUE	TRUE	TRUE	FALSE	FALSE	QEPTGEPSPKRPRGR	0.974745	0.0448161	1.032	1	7	TRUE	FALSE	15.4189	14.2516	14.6205	15.2777	15.815	15.2576	13.8936	15.0136	15.8427	15.1522	0.90582	FALSE	TRUE	FALSE	FALSE	FALSE	FALSE	FALSE	FALSE	FALSE	FALSE	FALSE	FALSE	FALSE	FALSE	FALSE	TRUE	TRUE	FALSE	NA	NA	FALSE	FALSE	FALSE
69038	Q9NYP3	DONSON	DONSON C21orf60	Protein downstream neighbor of Son	_GAAApSPPRELTEPAAR_	GAAAS(1)PPRELTEPAAR	S34-p	S(1)	TRUE	TRUE	TRUE	FALSE	FALSE	RSRGAAASPPRELTE	0.961608	0.0448269	1.032	1	10	TRUE	TRUE	14.7447	15.4238	15.1306	14.8194	15.0063	14.7784	15.7388	14.5767	14.6062	15.2006	0.850789	FALSE	TRUE	FALSE	FALSE	FALSE	FALSE	FALSE	FALSE	FALSE	FALSE	FALSE	FALSE	FALSE	FALSE	FALSE	TRUE	TRUE	FALSE	NA	NA	FALSE	FALSE	FALSE
221696	Q9UEY8	ADD3	ADD3 ADDL	Gamma-adducin	_VNVPEESRN(de)GEpTSPR_	VNVPEESRNGET(0.875)S(0.125)PR;VNVPEES(0.008)RNGET(0.496)S(0.496)PR;VNVPEESRNGET(0.5)S(0.5)PR;VNVPEESRNGET(0.606)S(0.394)PR;VNVPEES(0.002)RNGET(0.499)S(0.499)PR	T460-p	T(0.875)	TRUE	TRUE	FALSE	FALSE	FALSE	EESRNGETSPRTKIT	0.929292	0.0448376	1.032	1	10	FALSE	FALSE	15.6689	15.9848	15.7812	15.6542	15.7898	15.5703	15.9313	15.8401	15.5137	15.7993	0.737748	FALSE	TRUE	FALSE	FALSE	FALSE	FALSE	FALSE	FALSE	FALSE	FALSE	FALSE	FALSE	FALSE	FALSE	FALSE	FALSE	FALSE	FALSE	NA	NA	FALSE	FALSE	FALSE
221696	Q9UEY8	ADD3	ADD3 ADDL	Gamma-adducin	_VNVPEESRN(de)GEpTSPR_	VNVPEESRNGET(0.875)S(0.125)PR;VNVPEES(0.008)RNGET(0.496)S(0.496)PR;VNVPEESRNGET(0.5)S(0.5)PR;VNVPEESRNGET(0.606)S(0.394)PR;VNVPEES(0.002)RNGET(0.499)S(0.499)PR	S461-p	S(0.125)	FALSE	FALSE	FALSE	FALSE	FALSE	ESRNGETSPRTKITW	0.929292	0.0448376	1.032	1	10	FALSE	FALSE	15.6689	15.9848	15.7812	15.6542	15.7898	15.5703	15.9313	15.8401	15.5137	15.7993	0.737748	FALSE	TRUE	FALSE	FALSE	FALSE	FALSE	FALSE	FALSE	FALSE	FALSE	FALSE	FALSE	FALSE	FALSE	FALSE	FALSE	FALSE	FALSE	NA	NA	FALSE	FALSE	FALSE
221696	Q9UEY8	ADD3	ADD3 ADDL	Gamma-adducin	_VNVPEESRN(de)GEpTSPR_	VNVPEESRNGET(0.875)S(0.125)PR;VNVPEES(0.008)RNGET(0.496)S(0.496)PR;VNVPEESRNGET(0.5)S(0.5)PR;VNVPEESRNGET(0.606)S(0.394)PR;VNVPEES(0.002)RNGET(0.499)S(0.499)PR	S455-p	S(0.008)	FALSE	FALSE	FALSE	FALSE	FALSE	KVNVPEESRNGETSP	0.929292	0.0448376	1.032	1	10	FALSE	FALSE	15.6689	15.9848	15.7812	15.6542	15.7898	15.5703	15.9313	15.8401	15.5137	15.7993	0.737748	FALSE	TRUE	FALSE	FALSE	FALSE	FALSE	FALSE	FALSE	FALSE	FALSE	FALSE	FALSE	FALSE	FALSE	FALSE	FALSE	FALSE	FALSE	NA	NA	FALSE	FALSE	FALSE
221696	Q9UEY8	ADD3	ADD3 ADDL	Gamma-adducin	_VNVPEESRN(de)GEpTSPR_	VNVPEESRNGET(0.875)S(0.125)PR;VNVPEES(0.008)RNGET(0.496)S(0.496)PR;VNVPEESRNGET(0.5)S(0.5)PR;VNVPEESRNGET(0.606)S(0.394)PR;VNVPEES(0.002)RNGET(0.499)S(0.499)PR	T460-p	T(0.496)	TRUE	FALSE	FALSE	FALSE	FALSE	EESRNGETSPRTKIT	0.929292	0.0448376	1.032	1	10	FALSE	FALSE	15.6689	15.9848	15.7812	15.6542	15.7898	15.5703	15.9313	15.8401	15.5137	15.7993	0.737748	FALSE	TRUE	FALSE	FALSE	FALSE	FALSE	FALSE	FALSE	FALSE	FALSE	FALSE	FALSE	FALSE	FALSE	FALSE	FALSE	FALSE	FALSE	NA	NA	FALSE	FALSE	FALSE
221696	Q9UEY8	ADD3	ADD3 ADDL	Gamma-adducin	_VNVPEESRN(de)GEpTSPR_	VNVPEESRNGET(0.875)S(0.125)PR;VNVPEES(0.008)RNGET(0.496)S(0.496)PR;VNVPEESRNGET(0.5)S(0.5)PR;VNVPEESRNGET(0.606)S(0.394)PR;VNVPEES(0.002)RNGET(0.499)S(0.499)PR	S461-p	S(0.496)	FALSE	FALSE	FALSE	FALSE	FALSE	ESRNGETSPRTKITW	0.929292	0.0448376	1.032	1	10	FALSE	FALSE	15.6689	15.9848	15.7812	15.6542	15.7898	15.5703	15.9313	15.8401	15.5137	15.7993	0.737748	FALSE	TRUE	FALSE	FALSE	FALSE	FALSE	FALSE	FALSE	FALSE	FALSE	FALSE	FALSE	FALSE	FALSE	FALSE	FALSE	FALSE	FALSE	NA	NA	FALSE	FALSE	FALSE
221696	Q9UEY8	ADD3	ADD3 ADDL	Gamma-adducin	_VNVPEESRN(de)GEpTSPR_	VNVPEESRNGET(0.875)S(0.125)PR;VNVPEES(0.008)RNGET(0.496)S(0.496)PR;VNVPEESRNGET(0.5)S(0.5)PR;VNVPEESRNGET(0.606)S(0.394)PR;VNVPEES(0.002)RNGET(0.499)S(0.499)PR	T460-p	T(0.5)	TRUE	FALSE	FALSE	FALSE	FALSE	EESRNGETSPRTKIT	0.929292	0.0448376	1.032	1	10	FALSE	FALSE	15.6689	15.9848	15.7812	15.6542	15.7898	15.5703	15.9313	15.8401	15.5137	15.7993	0.737748	FALSE	TRUE	FALSE	FALSE	FALSE	FALSE	FALSE	FALSE	FALSE	FALSE	FALSE	FALSE	FALSE	FALSE	FALSE	FALSE	FALSE	FALSE	NA	NA	FALSE	FALSE	FALSE
221696	Q9UEY8	ADD3	ADD3 ADDL	Gamma-adducin	_VNVPEESRN(de)GEpTSPR_	VNVPEESRNGET(0.875)S(0.125)PR;VNVPEES(0.008)RNGET(0.496)S(0.496)PR;VNVPEESRNGET(0.5)S(0.5)PR;VNVPEESRNGET(0.606)S(0.394)PR;VNVPEES(0.002)RNGET(0.499)S(0.499)PR	S461-p	S(0.5)	FALSE	FALSE	FALSE	FALSE	FALSE	ESRNGETSPRTKITW	0.929292	0.0448376	1.032	1	10	FALSE	FALSE	15.6689	15.9848	15.7812	15.6542	15.7898	15.5703	15.9313	15.8401	15.5137	15.7993	0.737748	FALSE	TRUE	FALSE	FALSE	FALSE	FALSE	FALSE	FALSE	FALSE	FALSE	FALSE	FALSE	FALSE	FALSE	FALSE	FALSE	FALSE	FALSE	NA	NA	FALSE	FALSE	FALSE
221696	Q9UEY8	ADD3	ADD3 ADDL	Gamma-adducin	_VNVPEESRN(de)GEpTSPR_	VNVPEESRNGET(0.875)S(0.125)PR;VNVPEES(0.008)RNGET(0.496)S(0.496)PR;VNVPEESRNGET(0.5)S(0.5)PR;VNVPEESRNGET(0.606)S(0.394)PR;VNVPEES(0.002)RNGET(0.499)S(0.499)PR	T460-p	T(0.606)	TRUE	FALSE	FALSE	FALSE	FALSE	EESRNGETSPRTKIT	0.929292	0.0448376	1.032	1	10	FALSE	FALSE	15.6689	15.9848	15.7812	15.6542	15.7898	15.5703	15.9313	15.8401	15.5137	15.7993	0.737748	FALSE	TRUE	FALSE	FALSE	FALSE	FALSE	FALSE	FALSE	FALSE	FALSE	FALSE	FALSE	FALSE	FALSE	FALSE	FALSE	FALSE	FALSE	NA	NA	FALSE	FALSE	FALSE
221696	Q9UEY8	ADD3	ADD3 ADDL	Gamma-adducin	_VNVPEESRN(de)GEpTSPR_	VNVPEESRNGET(0.875)S(0.125)PR;VNVPEES(0.008)RNGET(0.496)S(0.496)PR;VNVPEESRNGET(0.5)S(0.5)PR;VNVPEESRNGET(0.606)S(0.394)PR;VNVPEES(0.002)RNGET(0.499)S(0.499)PR	S461-p	S(0.394)	FALSE	FALSE	FALSE	FALSE	FALSE	ESRNGETSPRTKITW	0.929292	0.0448376	1.032	1	10	FALSE	FALSE	15.6689	15.9848	15.7812	15.6542	15.7898	15.5703	15.9313	15.8401	15.5137	15.7993	0.737748	FALSE	TRUE	FALSE	FALSE	FALSE	FALSE	FALSE	FALSE	FALSE	FALSE	FALSE	FALSE	FALSE	FALSE	FALSE	FALSE	FALSE	FALSE	NA	NA	FALSE	FALSE	FALSE
221696	Q9UEY8	ADD3	ADD3 ADDL	Gamma-adducin	_VNVPEESRN(de)GEpTSPR_	VNVPEESRNGET(0.875)S(0.125)PR;VNVPEES(0.008)RNGET(0.496)S(0.496)PR;VNVPEESRNGET(0.5)S(0.5)PR;VNVPEESRNGET(0.606)S(0.394)PR;VNVPEES(0.002)RNGET(0.499)S(0.499)PR	S455-p	S(0.002)	FALSE	FALSE	FALSE	FALSE	FALSE	KVNVPEESRNGETSP	0.929292	0.0448376	1.032	1	10	FALSE	FALSE	15.6689	15.9848	15.7812	15.6542	15.7898	15.5703	15.9313	15.8401	15.5137	15.7993	0.737748	FALSE	TRUE	FALSE	FALSE	FALSE	FALSE	FALSE	FALSE	FALSE	FALSE	FALSE	FALSE	FALSE	FALSE	FALSE	FALSE	FALSE	FALSE	NA	NA	FALSE	FALSE	FALSE
221696	Q9UEY8	ADD3	ADD3 ADDL	Gamma-adducin	_VNVPEESRN(de)GEpTSPR_	VNVPEESRNGET(0.875)S(0.125)PR;VNVPEES(0.008)RNGET(0.496)S(0.496)PR;VNVPEESRNGET(0.5)S(0.5)PR;VNVPEESRNGET(0.606)S(0.394)PR;VNVPEES(0.002)RNGET(0.499)S(0.499)PR	T460-p	T(0.499)	TRUE	FALSE	FALSE	FALSE	FALSE	EESRNGETSPRTKIT	0.929292	0.0448376	1.032	1	10	FALSE	FALSE	15.6689	15.9848	15.7812	15.6542	15.7898	15.5703	15.9313	15.8401	15.5137	15.7993	0.737748	FALSE	TRUE	FALSE	FALSE	FALSE	FALSE	FALSE	FALSE	FALSE	FALSE	FALSE	FALSE	FALSE	FALSE	FALSE	FALSE	FALSE	FALSE	NA	NA	FALSE	FALSE	FALSE
221696	Q9UEY8	ADD3	ADD3 ADDL	Gamma-adducin	_VNVPEESRN(de)GEpTSPR_	VNVPEESRNGET(0.875)S(0.125)PR;VNVPEES(0.008)RNGET(0.496)S(0.496)PR;VNVPEESRNGET(0.5)S(0.5)PR;VNVPEESRNGET(0.606)S(0.394)PR;VNVPEES(0.002)RNGET(0.499)S(0.499)PR	S461-p	S(0.499)	FALSE	FALSE	FALSE	FALSE	FALSE	ESRNGETSPRTKITW	0.929292	0.0448376	1.032	1	10	FALSE	FALSE	15.6689	15.9848	15.7812	15.6542	15.7898	15.5703	15.9313	15.8401	15.5137	15.7993	0.737748	FALSE	TRUE	FALSE	FALSE	FALSE	FALSE	FALSE	FALSE	FALSE	FALSE	FALSE	FALSE	FALSE	FALSE	FALSE	FALSE	FALSE	FALSE	NA	NA	FALSE	FALSE	FALSE
160337	Q9H7P9	PLEKHG2	PLEKHG2	Pleckstrin homology domain-containing family G member 2	_QEGHLDSEpSPTNIPLTK_	QEGHLDS(0.011)ES(0.988)PT(0.001)NIPLTK;QEGHLDS(0.011)ES(0.989)PTNIPLTK	S1047-p	S(0.011)	FALSE	FALSE	FALSE	FALSE	FALSE	KQEGHLDSESPTNIP	0.932535	0.0448421	1.032	1	16	FALSE	FALSE	14.4242	14.7091	14.6176	14.5557	14.945	14.8714	14.5119	14.5855	14.456	14.6026	0.750545	FALSE	FALSE	FALSE	FALSE	FALSE	FALSE	FALSE	FALSE	FALSE	FALSE	FALSE	FALSE	FALSE	FALSE	FALSE	TRUE	FALSE	FALSE	NA	NA	FALSE	FALSE	FALSE
160337	Q9H7P9	PLEKHG2	PLEKHG2	Pleckstrin homology domain-containing family G member 2	_QEGHLDSEpSPTNIPLTK_	QEGHLDS(0.011)ES(0.988)PT(0.001)NIPLTK;QEGHLDS(0.011)ES(0.989)PTNIPLTK	S1049-p	S(0.988)	TRUE	TRUE	FALSE	FALSE	FALSE	EGHLDSESPTNIPLT	0.932535	0.0448421	1.032	1	16	FALSE	FALSE	14.4242	14.7091	14.6176	14.5557	14.945	14.8714	14.5119	14.5855	14.456	14.6026	0.750545	FALSE	TRUE	FALSE	FALSE	FALSE	FALSE	FALSE	FALSE	FALSE	FALSE	FALSE	FALSE	FALSE	FALSE	FALSE	TRUE	FALSE	FALSE	NA	NA	FALSE	FALSE	FALSE
160337	Q9H7P9	PLEKHG2	PLEKHG2	Pleckstrin homology domain-containing family G member 2	_QEGHLDSEpSPTNIPLTK_	QEGHLDS(0.011)ES(0.988)PT(0.001)NIPLTK;QEGHLDS(0.011)ES(0.989)PTNIPLTK	T1051-p	T(0.001)	FALSE	FALSE	FALSE	FALSE	FALSE	HLDSESPTNIPLTKQ	0.932535	0.0448421	1.032	1	16	FALSE	FALSE	14.4242	14.7091	14.6176	14.5557	14.945	14.8714	14.5119	14.5855	14.456	14.6026	0.750545	FALSE	FALSE	FALSE	FALSE	FALSE	FALSE	FALSE	FALSE	FALSE	FALSE	FALSE	FALSE	FALSE	FALSE	FALSE	TRUE	FALSE	FALSE	NA	NA	FALSE	FALSE	FALSE
160337	Q9H7P9	PLEKHG2	PLEKHG2	Pleckstrin homology domain-containing family G member 2	_QEGHLDSEpSPTNIPLTK_	QEGHLDS(0.011)ES(0.988)PT(0.001)NIPLTK;QEGHLDS(0.011)ES(0.989)PTNIPLTK	S1047-p	S(0.011)	FALSE	FALSE	FALSE	FALSE	FALSE	KQEGHLDSESPTNIP	0.932535	0.0448421	1.032	1	16	FALSE	FALSE	14.4242	14.7091	14.6176	14.5557	14.945	14.8714	14.5119	14.5855	14.456	14.6026	0.750545	FALSE	FALSE	FALSE	FALSE	FALSE	FALSE	FALSE	FALSE	FALSE	FALSE	FALSE	FALSE	FALSE	FALSE	FALSE	TRUE	FALSE	FALSE	NA	NA	FALSE	FALSE	FALSE
160337	Q9H7P9	PLEKHG2	PLEKHG2	Pleckstrin homology domain-containing family G member 2	_QEGHLDSEpSPTNIPLTK_	QEGHLDS(0.011)ES(0.988)PT(0.001)NIPLTK;QEGHLDS(0.011)ES(0.989)PTNIPLTK	S1049-p	S(0.989)	TRUE	TRUE	FALSE	FALSE	FALSE	EGHLDSESPTNIPLT	0.932535	0.0448421	1.032	1	16	FALSE	FALSE	14.4242	14.7091	14.6176	14.5557	14.945	14.8714	14.5119	14.5855	14.456	14.6026	0.750545	FALSE	TRUE	FALSE	FALSE	FALSE	FALSE	FALSE	FALSE	FALSE	FALSE	FALSE	FALSE	FALSE	FALSE	FALSE	TRUE	FALSE	FALSE	NA	NA	FALSE	FALSE	FALSE
81855	O75533	SF3B1	SF3B1 SAP155	Splicing factor 3B subunit 1	_GSETPGApTPGSK_	GSETPGAT(1)PGSK;GSET(0.002)PGAT(0.998)PGSK;GSET(0.012)PGAT(0.988)PGSK;GSET(0.041)PGAT(0.959)PGSK;GSETPGAT(0.999)PGS(0.001)K	T248-p	T(1)	TRUE	TRUE	TRUE	FALSE	FALSE	GSETPGATPGSKIWD	0.930464	0.0448794	1.032	1	14	FALSE	FALSE	17.0961	17.3816	17.2194	17.1384	16.9427	17.1836	17.3314	17.1476	16.9833	16.9078	0.74184	FALSE	TRUE	FALSE	FALSE	FALSE	FALSE	FALSE	FALSE	FALSE	FALSE	FALSE	FALSE	FALSE	FALSE	FALSE	TRUE	FALSE	FALSE	NA	NA	FALSE	FALSE	FALSE
81855	O75533	SF3B1	SF3B1 SAP155	Splicing factor 3B subunit 1	_GSETPGApTPGSK_	GSETPGAT(1)PGSK;GSET(0.002)PGAT(0.998)PGSK;GSET(0.012)PGAT(0.988)PGSK;GSET(0.041)PGAT(0.959)PGSK;GSETPGAT(0.999)PGS(0.001)K	T244-p	T(0.002)	FALSE	FALSE	FALSE	FALSE	FALSE	GRAKGSETPGATPGS	0.930464	0.0448794	1.032	1	14	FALSE	FALSE	17.0961	17.3816	17.2194	17.1384	16.9427	17.1836	17.3314	17.1476	16.9833	16.9078	0.74184	FALSE	TRUE	FALSE	FALSE	FALSE	FALSE	FALSE	FALSE	FALSE	FALSE	FALSE	FALSE	FALSE	FALSE	FALSE	TRUE	FALSE	FALSE	NA	NA	FALSE	FALSE	FALSE
81855	O75533	SF3B1	SF3B1 SAP155	Splicing factor 3B subunit 1	_GSETPGApTPGSK_	GSETPGAT(1)PGSK;GSET(0.002)PGAT(0.998)PGSK;GSET(0.012)PGAT(0.988)PGSK;GSET(0.041)PGAT(0.959)PGSK;GSETPGAT(0.999)PGS(0.001)K	T248-p	T(0.998)	TRUE	TRUE	TRUE	FALSE	FALSE	GSETPGATPGSKIWD	0.930464	0.0448794	1.032	1	14	FALSE	FALSE	17.0961	17.3816	17.2194	17.1384	16.9427	17.1836	17.3314	17.1476	16.9833	16.9078	0.74184	FALSE	TRUE	FALSE	FALSE	FALSE	FALSE	FALSE	FALSE	FALSE	FALSE	FALSE	FALSE	FALSE	FALSE	FALSE	TRUE	FALSE	FALSE	NA	NA	FALSE	FALSE	FALSE
81855	O75533	SF3B1	SF3B1 SAP155	Splicing factor 3B subunit 1	_GSETPGApTPGSK_	GSETPGAT(1)PGSK;GSET(0.002)PGAT(0.998)PGSK;GSET(0.012)PGAT(0.988)PGSK;GSET(0.041)PGAT(0.959)PGSK;GSETPGAT(0.999)PGS(0.001)K	T244-p	T(0.012)	FALSE	FALSE	FALSE	FALSE	FALSE	GRAKGSETPGATPGS	0.930464	0.0448794	1.032	1	14	FALSE	FALSE	17.0961	17.3816	17.2194	17.1384	16.9427	17.1836	17.3314	17.1476	16.9833	16.9078	0.74184	FALSE	TRUE	FALSE	FALSE	FALSE	FALSE	FALSE	FALSE	FALSE	FALSE	FALSE	FALSE	FALSE	FALSE	FALSE	TRUE	FALSE	FALSE	NA	NA	FALSE	FALSE	FALSE
81855	O75533	SF3B1	SF3B1 SAP155	Splicing factor 3B subunit 1	_GSETPGApTPGSK_	GSETPGAT(1)PGSK;GSET(0.002)PGAT(0.998)PGSK;GSET(0.012)PGAT(0.988)PGSK;GSET(0.041)PGAT(0.959)PGSK;GSETPGAT(0.999)PGS(0.001)K	T248-p	T(0.988)	TRUE	TRUE	FALSE	FALSE	FALSE	GSETPGATPGSKIWD	0.930464	0.0448794	1.032	1	14	FALSE	FALSE	17.0961	17.3816	17.2194	17.1384	16.9427	17.1836	17.3314	17.1476	16.9833	16.9078	0.74184	FALSE	TRUE	FALSE	FALSE	FALSE	FALSE	FALSE	FALSE	FALSE	FALSE	FALSE	FALSE	FALSE	FALSE	FALSE	TRUE	FALSE	FALSE	NA	NA	FALSE	FALSE	FALSE
81855	O75533	SF3B1	SF3B1 SAP155	Splicing factor 3B subunit 1	_GSETPGApTPGSK_	GSETPGAT(1)PGSK;GSET(0.002)PGAT(0.998)PGSK;GSET(0.012)PGAT(0.988)PGSK;GSET(0.041)PGAT(0.959)PGSK;GSETPGAT(0.999)PGS(0.001)K	T244-p	T(0.041)	FALSE	FALSE	FALSE	FALSE	FALSE	GRAKGSETPGATPGS	0.930464	0.0448794	1.032	1	14	FALSE	FALSE	17.0961	17.3816	17.2194	17.1384	16.9427	17.1836	17.3314	17.1476	16.9833	16.9078	0.74184	FALSE	TRUE	FALSE	FALSE	FALSE	FALSE	FALSE	FALSE	FALSE	FALSE	FALSE	FALSE	FALSE	FALSE	FALSE	TRUE	FALSE	FALSE	NA	NA	FALSE	FALSE	FALSE
81855	O75533	SF3B1	SF3B1 SAP155	Splicing factor 3B subunit 1	_GSETPGApTPGSK_	GSETPGAT(1)PGSK;GSET(0.002)PGAT(0.998)PGSK;GSET(0.012)PGAT(0.988)PGSK;GSET(0.041)PGAT(0.959)PGSK;GSETPGAT(0.999)PGS(0.001)K	T248-p	T(0.959)	TRUE	TRUE	FALSE	FALSE	FALSE	GSETPGATPGSKIWD	0.930464	0.0448794	1.032	1	14	FALSE	FALSE	17.0961	17.3816	17.2194	17.1384	16.9427	17.1836	17.3314	17.1476	16.9833	16.9078	0.74184	FALSE	TRUE	FALSE	FALSE	FALSE	FALSE	FALSE	FALSE	FALSE	FALSE	FALSE	FALSE	FALSE	FALSE	FALSE	TRUE	FALSE	FALSE	NA	NA	FALSE	FALSE	FALSE
81855	O75533	SF3B1	SF3B1 SAP155	Splicing factor 3B subunit 1	_GSETPGApTPGSK_	GSETPGAT(1)PGSK;GSET(0.002)PGAT(0.998)PGSK;GSET(0.012)PGAT(0.988)PGSK;GSET(0.041)PGAT(0.959)PGSK;GSETPGAT(0.999)PGS(0.001)K	T248-p	T(0.999)	TRUE	TRUE	TRUE	FALSE	FALSE	GSETPGATPGSKIWD	0.930464	0.0448794	1.032	1	14	FALSE	FALSE	17.0961	17.3816	17.2194	17.1384	16.9427	17.1836	17.3314	17.1476	16.9833	16.9078	0.74184	FALSE	TRUE	FALSE	FALSE	FALSE	FALSE	FALSE	FALSE	FALSE	FALSE	FALSE	FALSE	FALSE	FALSE	FALSE	TRUE	FALSE	FALSE	NA	NA	FALSE	FALSE	FALSE
81855	O75533	SF3B1	SF3B1 SAP155	Splicing factor 3B subunit 1	_GSETPGApTPGSK_	GSETPGAT(1)PGSK;GSET(0.002)PGAT(0.998)PGSK;GSET(0.012)PGAT(0.988)PGSK;GSET(0.041)PGAT(0.959)PGSK;GSETPGAT(0.999)PGS(0.001)K	S251-p	S(0.001)	FALSE	FALSE	FALSE	FALSE	FALSE	TPGATPGSKIWDPTP	0.930464	0.0448794	1.032	1	14	FALSE	FALSE	17.0961	17.3816	17.2194	17.1384	16.9427	17.1836	17.3314	17.1476	16.9833	16.9078	0.74184	FALSE	TRUE	FALSE	FALSE	FALSE	FALSE	FALSE	FALSE	FALSE	FALSE	FALSE	FALSE	FALSE	FALSE	FALSE	TRUE	FALSE	FALSE	NA	NA	FALSE	FALSE	FALSE
118474	Q5TKA1	LIN9	LIN9 BARA TGS	Protein lin-9 homolog	_LFpSDEDDRQINTR_	LFS(1)DEDDRQINTR	S65-p	S(1)	TRUE	TRUE	TRUE	FALSE	FALSE	SKRSRLFSDEDDRQI	0.953983	0.0448877	1.032	1	14	FALSE	FALSE	16.3857	15.9034	16.1057	16.118	16.8006	15.9367	15.8524	16.3592	16.324	16.6165	0.828407	FALSE	TRUE	FALSE	FALSE	FALSE	FALSE	FALSE	FALSE	FALSE	FALSE	FALSE	FALSE	FALSE	FALSE	FALSE	FALSE	FALSE	FALSE	NA	NA	FALSE	FALSE	TRUE
97189	Q9UNS1	TIMELESS	TIMELESS TIM TIM1 TIMELESS1	Protein timeless homolog	_IPAKLpSPTQLR_	IPAKLS(0.888)PT(0.112)QLR;IPAKLS(0.5)PT(0.5)QLR	S1087-p	S(0.888)	TRUE	TRUE	FALSE	FALSE	FALSE	WRIPAKLSPTQLRRA	0.938988	0.0448931	1.032	1	17	TRUE	TRUE	15.2943	15.6256	15.5392	15.7804	15.0525	15.2447	15.5391	15.3719	15.5571	15.3548	0.777412	FALSE	TRUE	FALSE	FALSE	FALSE	FALSE	FALSE	FALSE	FALSE	FALSE	FALSE	FALSE	FALSE	FALSE	FALSE	FALSE	FALSE	FALSE	NA	PF05029	FALSE	FALSE	FALSE
97189	Q9UNS1	TIMELESS	TIMELESS TIM TIM1 TIMELESS1	Protein timeless homolog	_IPAKLpSPTQLR_	IPAKLS(0.888)PT(0.112)QLR;IPAKLS(0.5)PT(0.5)QLR	T1089-p	T(0.112)	FALSE	FALSE	FALSE	FALSE	FALSE	IPAKLSPTQLRRAAA	0.938988	0.0448931	1.032	1	17	TRUE	TRUE	15.2943	15.6256	15.5392	15.7804	15.0525	15.2447	15.5391	15.3719	15.5571	15.3548	0.777412	FALSE	TRUE	FALSE	FALSE	FALSE	FALSE	FALSE	FALSE	FALSE	FALSE	FALSE	FALSE	FALSE	FALSE	FALSE	FALSE	FALSE	FALSE	NA	PF05029	FALSE	FALSE	FALSE
97189	Q9UNS1	TIMELESS	TIMELESS TIM TIM1 TIMELESS1	Protein timeless homolog	_IPAKLpSPTQLR_	IPAKLS(0.888)PT(0.112)QLR;IPAKLS(0.5)PT(0.5)QLR	S1087-p	S(0.5)	TRUE	FALSE	FALSE	FALSE	FALSE	WRIPAKLSPTQLRRA	0.938988	0.0448931	1.032	1	17	TRUE	TRUE	15.2943	15.6256	15.5392	15.7804	15.0525	15.2447	15.5391	15.3719	15.5571	15.3548	0.777412	FALSE	TRUE	FALSE	FALSE	FALSE	FALSE	FALSE	FALSE	FALSE	FALSE	FALSE	FALSE	FALSE	FALSE	FALSE	FALSE	FALSE	FALSE	NA	PF05029	FALSE	FALSE	FALSE
97189	Q9UNS1	TIMELESS	TIMELESS TIM TIM1 TIMELESS1	Protein timeless homolog	_IPAKLpSPTQLR_	IPAKLS(0.888)PT(0.112)QLR;IPAKLS(0.5)PT(0.5)QLR	T1089-p	T(0.5)	FALSE	FALSE	FALSE	FALSE	FALSE	IPAKLSPTQLRRAAA	0.938988	0.0448931	1.032	1	17	TRUE	TRUE	15.2943	15.6256	15.5392	15.7804	15.0525	15.2447	15.5391	15.3719	15.5571	15.3548	0.777412	FALSE	TRUE	FALSE	FALSE	FALSE	FALSE	FALSE	FALSE	FALSE	FALSE	FALSE	FALSE	FALSE	FALSE	FALSE	FALSE	FALSE	FALSE	NA	PF05029	FALSE	FALSE	FALSE
216128	Q17R98	ZNF827	ZNF827	Zinc finger protein 827	_VESPVNVGSNLSFpSPPSHHAQQLSVLAR_	VESPVNVGSNLS(0.007)FS(0.992)PPS(0.002)HHAQQLSVLAR	S155-p	S(0.007)	FALSE	FALSE	FALSE	FALSE	FALSE	VNVGSNLSFSPPSHH	0.934154	0.044919	1.032	1	8	FALSE	FALSE	15.0202	14.7566	14.4507	14.7409	14.4911	14.8327	14.6694	14.5106	14.7048	14.5176	0.757081	FALSE	FALSE	FALSE	FALSE	FALSE	FALSE	FALSE	FALSE	FALSE	FALSE	FALSE	FALSE	FALSE	FALSE	FALSE	FALSE	FALSE	FALSE	NA	NA	FALSE	FALSE	FALSE
216128	Q17R98	ZNF827	ZNF827	Zinc finger protein 827	_VESPVNVGSNLSFpSPPSHHAQQLSVLAR_	VESPVNVGSNLS(0.007)FS(0.992)PPS(0.002)HHAQQLSVLAR	S157-p	S(0.992)	TRUE	TRUE	FALSE	FALSE	FALSE	VGSNLSFSPPSHHAQ	0.934154	0.044919	1.032	1	8	FALSE	FALSE	15.0202	14.7566	14.4507	14.7409	14.4911	14.8327	14.6694	14.5106	14.7048	14.5176	0.757081	FALSE	FALSE	FALSE	FALSE	FALSE	FALSE	FALSE	FALSE	FALSE	FALSE	FALSE	FALSE	FALSE	FALSE	FALSE	FALSE	FALSE	FALSE	NA	NA	FALSE	FALSE	FALSE
216128	Q17R98	ZNF827	ZNF827	Zinc finger protein 827	_VESPVNVGSNLSFpSPPSHHAQQLSVLAR_	VESPVNVGSNLS(0.007)FS(0.992)PPS(0.002)HHAQQLSVLAR	S160-p	S(0.002)	FALSE	FALSE	FALSE	FALSE	FALSE	NLSFSPPSHHAQQLS	0.934154	0.044919	1.032	1	8	FALSE	FALSE	15.0202	14.7566	14.4507	14.7409	14.4911	14.8327	14.6694	14.5106	14.7048	14.5176	0.757081	FALSE	FALSE	FALSE	FALSE	FALSE	FALSE	FALSE	FALSE	FALSE	FALSE	FALSE	FALSE	FALSE	FALSE	FALSE	FALSE	FALSE	FALSE	NA	NA	FALSE	FALSE	FALSE
162732	Q6VY07	PACS1	PACS1 KIAA1175	Phosphofurin acidic cluster sorting protein 1	_QLpSKPLSER_	QLS(0.863)KPLS(0.137)ER;QLS(0.926)KPLS(0.074)ER;QLS(0.946)KPLS(0.054)ER	S519-p	S(0.863)	TRUE	TRUE	FALSE	FALSE	FALSE	PLKERQLSKPLSERT	0.956569	0.044943	1.032	1	8	FALSE	FALSE	15.7661	15.8472	15.8982	15.9359	16.4899	15.787	15.3792	16.0058	16.034	16.5067	0.836441	FALSE	TRUE	FALSE	FALSE	FALSE	FALSE	FALSE	FALSE	FALSE	FALSE	FALSE	FALSE	FALSE	FALSE	FALSE	TRUE	FALSE	FALSE	NA	NA	FALSE	FALSE	FALSE
162732	Q6VY07	PACS1	PACS1 KIAA1175	Phosphofurin acidic cluster sorting protein 1	_QLpSKPLSER_	QLS(0.863)KPLS(0.137)ER;QLS(0.926)KPLS(0.074)ER;QLS(0.946)KPLS(0.054)ER	S523-p	S(0.137)	FALSE	FALSE	FALSE	FALSE	FALSE	RQLSKPLSERTNSSD	0.956569	0.044943	1.032	1	8	FALSE	FALSE	15.7661	15.8472	15.8982	15.9359	16.4899	15.787	15.3792	16.0058	16.034	16.5067	0.836441	FALSE	TRUE	FALSE	FALSE	FALSE	FALSE	FALSE	FALSE	FALSE	FALSE	FALSE	FALSE	FALSE	FALSE	FALSE	TRUE	FALSE	FALSE	NA	NA	FALSE	FALSE	FALSE
162732	Q6VY07	PACS1	PACS1 KIAA1175	Phosphofurin acidic cluster sorting protein 1	_QLpSKPLSER_	QLS(0.863)KPLS(0.137)ER;QLS(0.926)KPLS(0.074)ER;QLS(0.946)KPLS(0.054)ER	S519-p	S(0.926)	TRUE	TRUE	FALSE	FALSE	FALSE	PLKERQLSKPLSERT	0.956569	0.044943	1.032	1	8	FALSE	FALSE	15.7661	15.8472	15.8982	15.9359	16.4899	15.787	15.3792	16.0058	16.034	16.5067	0.836441	FALSE	TRUE	FALSE	FALSE	FALSE	FALSE	FALSE	FALSE	FALSE	FALSE	FALSE	FALSE	FALSE	FALSE	FALSE	TRUE	FALSE	FALSE	NA	NA	FALSE	FALSE	FALSE
162732	Q6VY07	PACS1	PACS1 KIAA1175	Phosphofurin acidic cluster sorting protein 1	_QLpSKPLSER_	QLS(0.863)KPLS(0.137)ER;QLS(0.926)KPLS(0.074)ER;QLS(0.946)KPLS(0.054)ER	S523-p	S(0.074)	FALSE	FALSE	FALSE	FALSE	FALSE	RQLSKPLSERTNSSD	0.956569	0.044943	1.032	1	8	FALSE	FALSE	15.7661	15.8472	15.8982	15.9359	16.4899	15.787	15.3792	16.0058	16.034	16.5067	0.836441	FALSE	TRUE	FALSE	FALSE	FALSE	FALSE	FALSE	FALSE	FALSE	FALSE	FALSE	FALSE	FALSE	FALSE	FALSE	TRUE	FALSE	FALSE	NA	NA	FALSE	FALSE	FALSE
162732	Q6VY07	PACS1	PACS1 KIAA1175	Phosphofurin acidic cluster sorting protein 1	_QLpSKPLSER_	QLS(0.863)KPLS(0.137)ER;QLS(0.926)KPLS(0.074)ER;QLS(0.946)KPLS(0.054)ER	S519-p	S(0.946)	TRUE	TRUE	FALSE	FALSE	FALSE	PLKERQLSKPLSERT	0.956569	0.044943	1.032	1	8	FALSE	FALSE	15.7661	15.8472	15.8982	15.9359	16.4899	15.787	15.3792	16.0058	16.034	16.5067	0.836441	FALSE	TRUE	FALSE	FALSE	FALSE	FALSE	FALSE	FALSE	FALSE	FALSE	FALSE	FALSE	FALSE	FALSE	FALSE	TRUE	FALSE	FALSE	NA	NA	FALSE	FALSE	FALSE
162732	Q6VY07	PACS1	PACS1 KIAA1175	Phosphofurin acidic cluster sorting protein 1	_QLpSKPLSER_	QLS(0.863)KPLS(0.137)ER;QLS(0.926)KPLS(0.074)ER;QLS(0.946)KPLS(0.054)ER	S523-p	S(0.054)	FALSE	FALSE	FALSE	FALSE	FALSE	RQLSKPLSERTNSSD	0.956569	0.044943	1.032	1	8	FALSE	FALSE	15.7661	15.8472	15.8982	15.9359	16.4899	15.787	15.3792	16.0058	16.034	16.5067	0.836441	FALSE	TRUE	FALSE	FALSE	FALSE	FALSE	FALSE	FALSE	FALSE	FALSE	FALSE	FALSE	FALSE	FALSE	FALSE	TRUE	FALSE	FALSE	NA	NA	FALSE	FALSE	FALSE
160982	O75381	PEX14	PEX14	Peroxisomal membrane protein PEX14	_QFPPpSPSAPK_	QFPPS(0.999)PS(0.001)APK;QFPPS(0.996)PS(0.004)APK;QFPPS(0.984)PS(0.016)APK	S232-p	S(0.999)	TRUE	TRUE	TRUE	FALSE	FALSE	NRRQFPPSPSAPKIP	0.935812	0.0449462	1.032	1	7	FALSE	FALSE	14.3466	14.532	14.5212	14.6994	14.2238	14.3714	14.7507	14.4557	14.3581	14.1623	0.7631	FALSE	TRUE	FALSE	FALSE	FALSE	FALSE	FALSE	FALSE	FALSE	FALSE	FALSE	FALSE	FALSE	FALSE	FALSE	TRUE	FALSE	FALSE	NA	NA	FALSE	FALSE	FALSE
160982	O75381	PEX14	PEX14	Peroxisomal membrane protein PEX14	_QFPPpSPSAPK_	QFPPS(0.999)PS(0.001)APK;QFPPS(0.996)PS(0.004)APK;QFPPS(0.984)PS(0.016)APK	S234-p	S(0.001)	FALSE	FALSE	FALSE	FALSE	FALSE	RQFPPSPSAPKIPSW	0.935812	0.0449462	1.032	1	7	FALSE	FALSE	14.3466	14.532	14.5212	14.6994	14.2238	14.3714	14.7507	14.4557	14.3581	14.1623	0.7631	FALSE	TRUE	FALSE	FALSE	FALSE	FALSE	FALSE	FALSE	FALSE	FALSE	FALSE	FALSE	FALSE	FALSE	FALSE	TRUE	FALSE	FALSE	NA	NA	FALSE	FALSE	FALSE
160982	O75381	PEX14	PEX14	Peroxisomal membrane protein PEX14	_QFPPpSPSAPK_	QFPPS(0.999)PS(0.001)APK;QFPPS(0.996)PS(0.004)APK;QFPPS(0.984)PS(0.016)APK	S232-p	S(0.996)	TRUE	TRUE	TRUE	FALSE	FALSE	NRRQFPPSPSAPKIP	0.935812	0.0449462	1.032	1	7	FALSE	FALSE	14.3466	14.532	14.5212	14.6994	14.2238	14.3714	14.7507	14.4557	14.3581	14.1623	0.7631	FALSE	TRUE	FALSE	FALSE	FALSE	FALSE	FALSE	FALSE	FALSE	FALSE	FALSE	FALSE	FALSE	FALSE	FALSE	TRUE	FALSE	FALSE	NA	NA	FALSE	FALSE	FALSE
160982	O75381	PEX14	PEX14	Peroxisomal membrane protein PEX14	_QFPPpSPSAPK_	QFPPS(0.999)PS(0.001)APK;QFPPS(0.996)PS(0.004)APK;QFPPS(0.984)PS(0.016)APK	S234-p	S(0.004)	FALSE	FALSE	FALSE	FALSE	FALSE	RQFPPSPSAPKIPSW	0.935812	0.0449462	1.032	1	7	FALSE	FALSE	14.3466	14.532	14.5212	14.6994	14.2238	14.3714	14.7507	14.4557	14.3581	14.1623	0.7631	FALSE	TRUE	FALSE	FALSE	FALSE	FALSE	FALSE	FALSE	FALSE	FALSE	FALSE	FALSE	FALSE	FALSE	FALSE	TRUE	FALSE	FALSE	NA	NA	FALSE	FALSE	FALSE
160982	O75381	PEX14	PEX14	Peroxisomal membrane protein PEX14	_QFPPpSPSAPK_	QFPPS(0.999)PS(0.001)APK;QFPPS(0.996)PS(0.004)APK;QFPPS(0.984)PS(0.016)APK	S232-p	S(0.984)	TRUE	TRUE	FALSE	FALSE	FALSE	NRRQFPPSPSAPKIP	0.935812	0.0449462	1.032	1	7	FALSE	FALSE	14.3466	14.532	14.5212	14.6994	14.2238	14.3714	14.7507	14.4557	14.3581	14.1623	0.7631	FALSE	TRUE	FALSE	FALSE	FALSE	FALSE	FALSE	FALSE	FALSE	FALSE	FALSE	FALSE	FALSE	FALSE	FALSE	TRUE	FALSE	FALSE	NA	NA	FALSE	FALSE	FALSE
160982	O75381	PEX14	PEX14	Peroxisomal membrane protein PEX14	_QFPPpSPSAPK_	QFPPS(0.999)PS(0.001)APK;QFPPS(0.996)PS(0.004)APK;QFPPS(0.984)PS(0.016)APK	S234-p	S(0.016)	FALSE	FALSE	FALSE	FALSE	FALSE	RQFPPSPSAPKIPSW	0.935812	0.0449462	1.032	1	7	FALSE	FALSE	14.3466	14.532	14.5212	14.6994	14.2238	14.3714	14.7507	14.4557	14.3581	14.1623	0.7631	FALSE	TRUE	FALSE	FALSE	FALSE	FALSE	FALSE	FALSE	FALSE	FALSE	FALSE	FALSE	FALSE	FALSE	FALSE	TRUE	FALSE	FALSE	NA	NA	FALSE	FALSE	FALSE
82169	P17600	SYN1	SYN1	Synapsin-1	_GSHGQTPpSPGALPLGR_	GSHGQT(0.002)PS(0.998)PGALPLGR;GSHGQT(0.043)PS(0.956)PGALPLGR;GSHGQT(0.007)PS(0.993)PGALPLGR	T436-p	T(0.002)	FALSE	FALSE	FALSE	FALSE	FALSE	GRGSHGQTPSPGALP	0.953481	0.0449555	1.032	1	20	FALSE	FALSE	13.7024	13.6883	14.0074	13.7366	13.5384	13.7287	14.0021	14.1363	13.0579	13.5233	0.825145	FALSE	TRUE	FALSE	FALSE	FALSE	FALSE	FALSE	FALSE	FALSE	FALSE	FALSE	FALSE	FALSE	FALSE	FALSE	TRUE	FALSE	FALSE	NA	NA	FALSE	FALSE	FALSE
82169	P17600	SYN1	SYN1	Synapsin-1	_GSHGQTPpSPGALPLGR_	GSHGQT(0.002)PS(0.998)PGALPLGR;GSHGQT(0.043)PS(0.956)PGALPLGR;GSHGQT(0.007)PS(0.993)PGALPLGR	S438-p	S(0.998)	TRUE	TRUE	TRUE	FALSE	FALSE	GSHGQTPSPGALPLG	0.953481	0.0449555	1.032	1	20	FALSE	FALSE	13.7024	13.6883	14.0074	13.7366	13.5384	13.7287	14.0021	14.1363	13.0579	13.5233	0.825145	FALSE	TRUE	FALSE	FALSE	FALSE	FALSE	FALSE	FALSE	FALSE	FALSE	FALSE	FALSE	FALSE	FALSE	FALSE	TRUE	FALSE	FALSE	NA	NA	FALSE	FALSE	FALSE
82169	P17600	SYN1	SYN1	Synapsin-1	_GSHGQTPpSPGALPLGR_	GSHGQT(0.002)PS(0.998)PGALPLGR;GSHGQT(0.043)PS(0.956)PGALPLGR;GSHGQT(0.007)PS(0.993)PGALPLGR	T436-p	T(0.043)	FALSE	FALSE	FALSE	FALSE	FALSE	GRGSHGQTPSPGALP	0.953481	0.0449555	1.032	1	20	FALSE	FALSE	13.7024	13.6883	14.0074	13.7366	13.5384	13.7287	14.0021	14.1363	13.0579	13.5233	0.825145	FALSE	TRUE	FALSE	FALSE	FALSE	FALSE	FALSE	FALSE	FALSE	FALSE	FALSE	FALSE	FALSE	FALSE	FALSE	TRUE	FALSE	FALSE	NA	NA	FALSE	FALSE	FALSE
82169	P17600	SYN1	SYN1	Synapsin-1	_GSHGQTPpSPGALPLGR_	GSHGQT(0.002)PS(0.998)PGALPLGR;GSHGQT(0.043)PS(0.956)PGALPLGR;GSHGQT(0.007)PS(0.993)PGALPLGR	S438-p	S(0.956)	TRUE	TRUE	FALSE	FALSE	FALSE	GSHGQTPSPGALPLG	0.953481	0.0449555	1.032	1	20	FALSE	FALSE	13.7024	13.6883	14.0074	13.7366	13.5384	13.7287	14.0021	14.1363	13.0579	13.5233	0.825145	FALSE	TRUE	FALSE	FALSE	FALSE	FALSE	FALSE	FALSE	FALSE	FALSE	FALSE	FALSE	FALSE	FALSE	FALSE	TRUE	FALSE	FALSE	NA	NA	FALSE	FALSE	FALSE
82169	P17600	SYN1	SYN1	Synapsin-1	_GSHGQTPpSPGALPLGR_	GSHGQT(0.002)PS(0.998)PGALPLGR;GSHGQT(0.043)PS(0.956)PGALPLGR;GSHGQT(0.007)PS(0.993)PGALPLGR	T436-p	T(0.007)	FALSE	FALSE	FALSE	FALSE	FALSE	GRGSHGQTPSPGALP	0.953481	0.0449555	1.032	1	20	FALSE	FALSE	13.7024	13.6883	14.0074	13.7366	13.5384	13.7287	14.0021	14.1363	13.0579	13.5233	0.825145	FALSE	TRUE	FALSE	FALSE	FALSE	FALSE	FALSE	FALSE	FALSE	FALSE	FALSE	FALSE	FALSE	FALSE	FALSE	TRUE	FALSE	FALSE	NA	NA	FALSE	FALSE	FALSE
82169	P17600	SYN1	SYN1	Synapsin-1	_GSHGQTPpSPGALPLGR_	GSHGQT(0.002)PS(0.998)PGALPLGR;GSHGQT(0.043)PS(0.956)PGALPLGR;GSHGQT(0.007)PS(0.993)PGALPLGR	S438-p	S(0.993)	TRUE	TRUE	FALSE	FALSE	FALSE	GSHGQTPSPGALPLG	0.953481	0.0449555	1.032	1	20	FALSE	FALSE	13.7024	13.6883	14.0074	13.7366	13.5384	13.7287	14.0021	14.1363	13.0579	13.5233	0.825145	FALSE	TRUE	FALSE	FALSE	FALSE	FALSE	FALSE	FALSE	FALSE	FALSE	FALSE	FALSE	FALSE	FALSE	FALSE	TRUE	FALSE	FALSE	NA	NA	FALSE	FALSE	FALSE
177578	Q92564	DCUN1D4	DCUN1D4 KIAA0276	DCN1-like protein 4	_RPApSGDDLSAK_	RPAS(1)GDDLSAK	S71-p	S(1)	TRUE	TRUE	TRUE	FALSE	FALSE	RKKRRPASGDDLSAK	0.952938	0.0449566	1.032	1	18	FALSE	FALSE	15.0599	15.3896	15.5483	15.0268	15.098	14.5718	15.4714	15.4897	15.3445	15.0206	0.82326	FALSE	TRUE	FALSE	FALSE	FALSE	FALSE	FALSE	FALSE	FALSE	FALSE	FALSE	FALSE	FALSE	FALSE	FALSE	TRUE	FALSE	FALSE	NA	NA	FALSE	FALSE	FALSE
188917	O43719	HTATSF1	HTATSF1	HIV Tat-specific factor 1	_SDpSVSASER_	S(0.064)DS(0.672)VS(0.264)ASER;S(0.262)DS(0.727)VS(0.01)ASER	S385-p	S(0.064)	FALSE	FALSE	FALSE	FALSE	FALSE	ANRGLRRSDSVSASE	0.928698	0.0449719	1.032	1	18	FALSE	FALSE	15.1509	15.301	15.1819	14.9555	14.9943	15.0538	15.3229	14.965	15.122	14.895	0.734145	FALSE	TRUE	FALSE	FALSE	FALSE	FALSE	FALSE	FALSE	FALSE	FALSE	FALSE	FALSE	FALSE	FALSE	FALSE	TRUE	FALSE	FALSE	NA	NA	FALSE	FALSE	FALSE
188917	O43719	HTATSF1	HTATSF1	HIV Tat-specific factor 1	_SDpSVSASER_	S(0.064)DS(0.672)VS(0.264)ASER;S(0.262)DS(0.727)VS(0.01)ASER	S387-p	S(0.672)	TRUE	FALSE	FALSE	FALSE	FALSE	RGLRRSDSVSASERA	0.928698	0.0449719	1.032	1	18	FALSE	FALSE	15.1509	15.301	15.1819	14.9555	14.9943	15.0538	15.3229	14.965	15.122	14.895	0.734145	FALSE	TRUE	FALSE	FALSE	FALSE	FALSE	FALSE	FALSE	FALSE	FALSE	FALSE	FALSE	FALSE	FALSE	FALSE	TRUE	FALSE	FALSE	NA	NA	FALSE	FALSE	FALSE
188917	O43719	HTATSF1	HTATSF1	HIV Tat-specific factor 1	_SDpSVSASER_	S(0.064)DS(0.672)VS(0.264)ASER;S(0.262)DS(0.727)VS(0.01)ASER	S389-p	S(0.264)	FALSE	FALSE	FALSE	FALSE	FALSE	LRRSDSVSASERAGP	0.928698	0.0449719	1.032	1	18	FALSE	FALSE	15.1509	15.301	15.1819	14.9555	14.9943	15.0538	15.3229	14.965	15.122	14.895	0.734145	FALSE	FALSE	FALSE	FALSE	FALSE	FALSE	FALSE	FALSE	FALSE	FALSE	FALSE	FALSE	FALSE	FALSE	FALSE	TRUE	FALSE	FALSE	NA	NA	FALSE	FALSE	FALSE
188917	O43719	HTATSF1	HTATSF1	HIV Tat-specific factor 1	_SDpSVSASER_	S(0.064)DS(0.672)VS(0.264)ASER;S(0.262)DS(0.727)VS(0.01)ASER	S385-p	S(0.262)	FALSE	FALSE	FALSE	FALSE	FALSE	ANRGLRRSDSVSASE	0.928698	0.0449719	1.032	1	18	FALSE	FALSE	15.1509	15.301	15.1819	14.9555	14.9943	15.0538	15.3229	14.965	15.122	14.895	0.734145	FALSE	TRUE	FALSE	FALSE	FALSE	FALSE	FALSE	FALSE	FALSE	FALSE	FALSE	FALSE	FALSE	FALSE	FALSE	TRUE	FALSE	FALSE	NA	NA	FALSE	FALSE	FALSE
188917	O43719	HTATSF1	HTATSF1	HIV Tat-specific factor 1	_SDpSVSASER_	S(0.064)DS(0.672)VS(0.264)ASER;S(0.262)DS(0.727)VS(0.01)ASER	S387-p	S(0.727)	TRUE	FALSE	FALSE	FALSE	FALSE	RGLRRSDSVSASERA	0.928698	0.0449719	1.032	1	18	FALSE	FALSE	15.1509	15.301	15.1819	14.9555	14.9943	15.0538	15.3229	14.965	15.122	14.895	0.734145	FALSE	TRUE	FALSE	FALSE	FALSE	FALSE	FALSE	FALSE	FALSE	FALSE	FALSE	FALSE	FALSE	FALSE	FALSE	TRUE	FALSE	FALSE	NA	NA	FALSE	FALSE	FALSE
188917	O43719	HTATSF1	HTATSF1	HIV Tat-specific factor 1	_SDpSVSASER_	S(0.064)DS(0.672)VS(0.264)ASER;S(0.262)DS(0.727)VS(0.01)ASER	S389-p	S(0.01)	FALSE	FALSE	FALSE	FALSE	FALSE	LRRSDSVSASERAGP	0.928698	0.0449719	1.032	1	18	FALSE	FALSE	15.1509	15.301	15.1819	14.9555	14.9943	15.0538	15.3229	14.965	15.122	14.895	0.734145	FALSE	FALSE	FALSE	FALSE	FALSE	FALSE	FALSE	FALSE	FALSE	FALSE	FALSE	FALSE	FALSE	FALSE	FALSE	TRUE	FALSE	FALSE	NA	NA	FALSE	FALSE	FALSE
46766	P54253	ATXN1	ATXN1 ATX1 SCA1	Ataxin-1	_EApSPSTLNDK_	EAS(0.988)PS(0.012)TLNDK;EAS(0.985)PS(0.015)TLNDK;EAS(0.739)PS(0.256)T(0.005)LNDK	S406-p	S(0.988)	TRUE	TRUE	FALSE	FALSE	FALSE	QATHREASPSTLNDK	0.919918	0.0450015	1.032	1	12	FALSE	FALSE	16.5218	16.4663	16.4952	16.3905	16.4692	16.3667	16.253	16.6455	16.3285	16.5244	0.710297	FALSE	TRUE	FALSE	FALSE	FALSE	FALSE	FALSE	FALSE	FALSE	FALSE	FALSE	FALSE	FALSE	FALSE	FALSE	FALSE	FALSE	FALSE	NA	NA	FALSE	FALSE	FALSE
46766	P54253	ATXN1	ATXN1 ATX1 SCA1	Ataxin-1	_EApSPSTLNDK_	EAS(0.988)PS(0.012)TLNDK;EAS(0.985)PS(0.015)TLNDK;EAS(0.739)PS(0.256)T(0.005)LNDK	S408-p	S(0.012)	FALSE	FALSE	FALSE	FALSE	FALSE	THREASPSTLNDKSG	0.919918	0.0450015	1.032	1	12	FALSE	FALSE	16.5218	16.4663	16.4952	16.3905	16.4692	16.3667	16.253	16.6455	16.3285	16.5244	0.710297	FALSE	TRUE	FALSE	FALSE	FALSE	FALSE	FALSE	FALSE	FALSE	FALSE	FALSE	FALSE	FALSE	FALSE	FALSE	FALSE	FALSE	FALSE	NA	NA	FALSE	FALSE	FALSE
46766	P54253	ATXN1	ATXN1 ATX1 SCA1	Ataxin-1	_EApSPSTLNDK_	EAS(0.988)PS(0.012)TLNDK;EAS(0.985)PS(0.015)TLNDK;EAS(0.739)PS(0.256)T(0.005)LNDK	S406-p	S(0.985)	TRUE	TRUE	FALSE	FALSE	FALSE	QATHREASPSTLNDK	0.919918	0.0450015	1.032	1	12	FALSE	FALSE	16.5218	16.4663	16.4952	16.3905	16.4692	16.3667	16.253	16.6455	16.3285	16.5244	0.710297	FALSE	TRUE	FALSE	FALSE	FALSE	FALSE	FALSE	FALSE	FALSE	FALSE	FALSE	FALSE	FALSE	FALSE	FALSE	FALSE	FALSE	FALSE	NA	NA	FALSE	FALSE	FALSE
46766	P54253	ATXN1	ATXN1 ATX1 SCA1	Ataxin-1	_EApSPSTLNDK_	EAS(0.988)PS(0.012)TLNDK;EAS(0.985)PS(0.015)TLNDK;EAS(0.739)PS(0.256)T(0.005)LNDK	S408-p	S(0.015)	FALSE	FALSE	FALSE	FALSE	FALSE	THREASPSTLNDKSG	0.919918	0.0450015	1.032	1	12	FALSE	FALSE	16.5218	16.4663	16.4952	16.3905	16.4692	16.3667	16.253	16.6455	16.3285	16.5244	0.710297	FALSE	TRUE	FALSE	FALSE	FALSE	FALSE	FALSE	FALSE	FALSE	FALSE	FALSE	FALSE	FALSE	FALSE	FALSE	FALSE	FALSE	FALSE	NA	NA	FALSE	FALSE	FALSE
46766	P54253	ATXN1	ATXN1 ATX1 SCA1	Ataxin-1	_EApSPSTLNDK_	EAS(0.988)PS(0.012)TLNDK;EAS(0.985)PS(0.015)TLNDK;EAS(0.739)PS(0.256)T(0.005)LNDK	S406-p	S(0.739)	TRUE	FALSE	FALSE	FALSE	FALSE	QATHREASPSTLNDK	0.919918	0.0450015	1.032	1	12	FALSE	FALSE	16.5218	16.4663	16.4952	16.3905	16.4692	16.3667	16.253	16.6455	16.3285	16.5244	0.710297	FALSE	TRUE	FALSE	FALSE	FALSE	FALSE	FALSE	FALSE	FALSE	FALSE	FALSE	FALSE	FALSE	FALSE	FALSE	FALSE	FALSE	FALSE	NA	NA	FALSE	FALSE	FALSE
46766	P54253	ATXN1	ATXN1 ATX1 SCA1	Ataxin-1	_EApSPSTLNDK_	EAS(0.988)PS(0.012)TLNDK;EAS(0.985)PS(0.015)TLNDK;EAS(0.739)PS(0.256)T(0.005)LNDK	S408-p	S(0.256)	FALSE	FALSE	FALSE	FALSE	FALSE	THREASPSTLNDKSG	0.919918	0.0450015	1.032	1	12	FALSE	FALSE	16.5218	16.4663	16.4952	16.3905	16.4692	16.3667	16.253	16.6455	16.3285	16.5244	0.710297	FALSE	TRUE	FALSE	FALSE	FALSE	FALSE	FALSE	FALSE	FALSE	FALSE	FALSE	FALSE	FALSE	FALSE	FALSE	FALSE	FALSE	FALSE	NA	NA	FALSE	FALSE	FALSE
46766	P54253	ATXN1	ATXN1 ATX1 SCA1	Ataxin-1	_EApSPSTLNDK_	EAS(0.988)PS(0.012)TLNDK;EAS(0.985)PS(0.015)TLNDK;EAS(0.739)PS(0.256)T(0.005)LNDK	T409-p	T(0.005)	FALSE	FALSE	FALSE	FALSE	FALSE	HREASPSTLNDKSGL	0.919918	0.0450015	1.032	1	12	FALSE	FALSE	16.5218	16.4663	16.4952	16.3905	16.4692	16.3667	16.253	16.6455	16.3285	16.5244	0.710297	FALSE	FALSE	FALSE	FALSE	FALSE	FALSE	FALSE	FALSE	FALSE	FALSE	FALSE	FALSE	FALSE	FALSE	FALSE	FALSE	FALSE	FALSE	NA	NA	FALSE	FALSE	FALSE
137408	O43399	TPD52L2	TPD52L2	Tumor protein D54	_(ac)M(ox)DSAGQDINLN(de)pSPNK_	MDS(0.004)AGQDINLNS(0.996)PNK;MDSAGQDINLNS(1)PNK	S3-p	S(0.004)	FALSE	FALSE	FALSE	FALSE	FALSE	_____MDSAGQDINL	0.9697	0.0450914	1.032	1	1	FALSE	FALSE	13.962	13.159	12.8661	13.1108	12.1335	12.8353	12.6616	13.6872	13.208	12.614	0.888558	FALSE	TRUE	FALSE	FALSE	FALSE	FALSE	FALSE	FALSE	FALSE	FALSE	FALSE	FALSE	FALSE	FALSE	FALSE	TRUE	FALSE	FALSE	NA	NA	FALSE	FALSE	FALSE
137408	O43399	TPD52L2	TPD52L2	Tumor protein D54	_(ac)M(ox)DSAGQDINLN(de)pSPNK_	MDS(0.004)AGQDINLNS(0.996)PNK;MDSAGQDINLNS(1)PNK	S12-p	S(0.996)	TRUE	TRUE	TRUE	FALSE	FALSE	GQDINLNSPNKGLLS	0.9697	0.0450914	1.032	1	1	FALSE	FALSE	13.962	13.159	12.8661	13.1108	12.1335	12.8353	12.6616	13.6872	13.208	12.614	0.888558	FALSE	TRUE	FALSE	FALSE	FALSE	FALSE	FALSE	FALSE	FALSE	FALSE	FALSE	FALSE	FALSE	FALSE	FALSE	TRUE	FALSE	FALSE	NA	NA	FALSE	FALSE	FALSE
137408	O43399	TPD52L2	TPD52L2	Tumor protein D54	_(ac)M(ox)DSAGQDINLN(de)pSPNK_	MDS(0.004)AGQDINLNS(0.996)PNK;MDSAGQDINLNS(1)PNK	S12-p	S(1)	TRUE	TRUE	TRUE	FALSE	FALSE	GQDINLNSPNKGLLS	0.9697	0.0450914	1.032	1	1	FALSE	FALSE	13.962	13.159	12.8661	13.1108	12.1335	12.8353	12.6616	13.6872	13.208	12.614	0.888558	FALSE	TRUE	FALSE	FALSE	FALSE	FALSE	FALSE	FALSE	FALSE	FALSE	FALSE	FALSE	FALSE	FALSE	FALSE	TRUE	FALSE	FALSE	NA	NA	FALSE	FALSE	FALSE
220502	Q96QT6	PHF12	PHF12 KIAA1523	PHD finger protein 12	_VLpTPPQAAGDGILATTANQR_	VLT(1)PPQAAGDGILATTANQR	T671-p	T(1)	TRUE	TRUE	TRUE	FALSE	FALSE	PNATRVLTPPQAAGD	0.946479	0.0451127	1.032	1	2	FALSE	FALSE	13.1625	13.4192	13.4659	12.7757	13.25	12.859	13.5171	13.373	13.0124	13.0861	0.801512	FALSE	TRUE	FALSE	FALSE	FALSE	FALSE	FALSE	FALSE	FALSE	FALSE	FALSE	FALSE	FALSE	FALSE	FALSE	FALSE	FALSE	FALSE	NA	NA	FALSE	FALSE	FALSE
215754	Q92608	DOCK2	DOCK2 KIAA0209	Dedicator of cytokinesis protein 2	_VEQEEPIpSPGSTLPEVK_	VEQEEPIS(1)PGSTLPEVK;VEQEEPIS(0.993)PGS(0.006)T(0.001)LPEVK	S1685-p	S(1)	TRUE	TRUE	TRUE	FALSE	FALSE	VEQEEPISPGSTLPE	0.935302	0.0451269	1.032	1	14	FALSE	FALSE	16.3067	16.0316	16.1877	16.3122	16.0849	16.2181	15.7096	16.3032	16.309	16.1576	0.760939	FALSE	TRUE	FALSE	FALSE	FALSE	FALSE	FALSE	FALSE	FALSE	FALSE	FALSE	FALSE	FALSE	FALSE	FALSE	TRUE	FALSE	FALSE	NA	NA	FALSE	FALSE	TRUE
215754	Q92608	DOCK2	DOCK2 KIAA0209	Dedicator of cytokinesis protein 2	_VEQEEPIpSPGSTLPEVK_	VEQEEPIS(1)PGSTLPEVK;VEQEEPIS(0.993)PGS(0.006)T(0.001)LPEVK	S1685-p	S(0.993)	TRUE	TRUE	FALSE	FALSE	FALSE	VEQEEPISPGSTLPE	0.935302	0.0451269	1.032	1	14	FALSE	FALSE	16.3067	16.0316	16.1877	16.3122	16.0849	16.2181	15.7096	16.3032	16.309	16.1576	0.760939	FALSE	TRUE	FALSE	FALSE	FALSE	FALSE	FALSE	FALSE	FALSE	FALSE	FALSE	FALSE	FALSE	FALSE	FALSE	TRUE	FALSE	FALSE	NA	NA	FALSE	FALSE	TRUE
215754	Q92608	DOCK2	DOCK2 KIAA0209	Dedicator of cytokinesis protein 2	_VEQEEPIpSPGSTLPEVK_	VEQEEPIS(1)PGSTLPEVK;VEQEEPIS(0.993)PGS(0.006)T(0.001)LPEVK	S1688-p	S(0.006)	FALSE	FALSE	FALSE	FALSE	FALSE	EEPISPGSTLPEVKL	0.935302	0.0451269	1.032	1	14	FALSE	FALSE	16.3067	16.0316	16.1877	16.3122	16.0849	16.2181	15.7096	16.3032	16.309	16.1576	0.760939	FALSE	TRUE	FALSE	FALSE	FALSE	FALSE	FALSE	FALSE	FALSE	FALSE	FALSE	FALSE	FALSE	FALSE	FALSE	TRUE	FALSE	FALSE	NA	NA	FALSE	FALSE	TRUE
215754	Q92608	DOCK2	DOCK2 KIAA0209	Dedicator of cytokinesis protein 2	_VEQEEPIpSPGSTLPEVK_	VEQEEPIS(1)PGSTLPEVK;VEQEEPIS(0.993)PGS(0.006)T(0.001)LPEVK	T1689-p	T(0.001)	FALSE	FALSE	FALSE	FALSE	FALSE	EPISPGSTLPEVKLR	0.935302	0.0451269	1.032	1	14	FALSE	FALSE	16.3067	16.0316	16.1877	16.3122	16.0849	16.2181	15.7096	16.3032	16.309	16.1576	0.760939	FALSE	TRUE	FALSE	FALSE	FALSE	FALSE	FALSE	FALSE	FALSE	FALSE	FALSE	FALSE	FALSE	FALSE	FALSE	TRUE	FALSE	FALSE	NA	NA	FALSE	FALSE	TRUE
44285	Q8WU90	ZC3H15	ZC3H15 DFRP1 LEREPO4 HSPC303 HT010 MSTP012 PP730	Zinc finger CCCH domain-containing protein 15	_DVDETGITVApSLER_	DVDETGITVAS(1)LER;DVDETGIT(0.02)VAS(0.98)LER	S351-p	S(1)	TRUE	TRUE	TRUE	FALSE	FALSE	ETGITVASLERFSTY	0.931179	0.0451691	1.032	1	6	FALSE	FALSE	15.1739	14.9993	15.1718	14.8121	15.1169	14.8837	15.173	14.7344	15.1668	15.0902	0.746423	FALSE	TRUE	FALSE	FALSE	FALSE	FALSE	FALSE	FALSE	FALSE	FALSE	FALSE	FALSE	FALSE	FALSE	FALSE	FALSE	FALSE	FALSE	NA	NA	FALSE	FALSE	FALSE
44285	Q8WU90	ZC3H15	ZC3H15 DFRP1 LEREPO4 HSPC303 HT010 MSTP012 PP730	Zinc finger CCCH domain-containing protein 15	_DVDETGITVApSLER_	DVDETGITVAS(1)LER;DVDETGIT(0.02)VAS(0.98)LER	T348-p	T(0.02)	FALSE	FALSE	FALSE	FALSE	FALSE	DVDETGITVASLERF	0.931179	0.0451691	1.032	1	6	FALSE	FALSE	15.1739	14.9993	15.1718	14.8121	15.1169	14.8837	15.173	14.7344	15.1668	15.0902	0.746423	FALSE	TRUE	FALSE	FALSE	FALSE	FALSE	FALSE	FALSE	FALSE	FALSE	FALSE	FALSE	FALSE	FALSE	FALSE	FALSE	FALSE	FALSE	NA	NA	FALSE	FALSE	FALSE
44285	Q8WU90	ZC3H15	ZC3H15 DFRP1 LEREPO4 HSPC303 HT010 MSTP012 PP730	Zinc finger CCCH domain-containing protein 15	_DVDETGITVApSLER_	DVDETGITVAS(1)LER;DVDETGIT(0.02)VAS(0.98)LER	S351-p	S(0.98)	TRUE	TRUE	FALSE	FALSE	FALSE	ETGITVASLERFSTY	0.931179	0.0451691	1.032	1	6	FALSE	FALSE	15.1739	14.9993	15.1718	14.8121	15.1169	14.8837	15.173	14.7344	15.1668	15.0902	0.746423	FALSE	TRUE	FALSE	FALSE	FALSE	FALSE	FALSE	FALSE	FALSE	FALSE	FALSE	FALSE	FALSE	FALSE	FALSE	FALSE	FALSE	FALSE	NA	NA	FALSE	FALSE	FALSE
126787	Q09666	AHNAK	AHNAK PM227	Neuroblast differentiation-associated protein AHNAK	_LPpSGSGAASPTGpSAVDIR_	LPS(0.96)GS(0.04)GAAS(0.098)PT(0.009)GS(0.892)AVDIR	S210-p	S(0.96)	TRUE	TRUE	FALSE	FALSE	FALSE	KTVIRLPSGSGAASP	0.953091	0.045177	1.032	2	15	FALSE	FALSE	17.4021	17.5741	17.339	17.1112	16.9558	17.2415	17.8822	16.984	17.1387	16.9097	0.823817	FALSE	TRUE	FALSE	FALSE	FALSE	FALSE	FALSE	FALSE	FALSE	FALSE	FALSE	FALSE	FALSE	FALSE	FALSE	FALSE	TRUE	FALSE	NA	NA	FALSE	FALSE	FALSE
126787	Q09666	AHNAK	AHNAK PM227	Neuroblast differentiation-associated protein AHNAK	_LPpSGSGAASPTGpSAVDIR_	LPS(0.96)GS(0.04)GAAS(0.098)PT(0.009)GS(0.892)AVDIR	S212-p	S(0.04)	FALSE	FALSE	FALSE	FALSE	FALSE	VIRLPSGSGAASPTG	0.953091	0.045177	1.032	2	15	FALSE	FALSE	17.4021	17.5741	17.339	17.1112	16.9558	17.2415	17.8822	16.984	17.1387	16.9097	0.823817	FALSE	TRUE	FALSE	FALSE	FALSE	FALSE	FALSE	FALSE	FALSE	FALSE	FALSE	FALSE	FALSE	FALSE	FALSE	FALSE	TRUE	FALSE	NA	NA	FALSE	FALSE	FALSE
126787	Q09666	AHNAK	AHNAK PM227	Neuroblast differentiation-associated protein AHNAK	_LPpSGSGAASPTGpSAVDIR_	LPS(0.96)GS(0.04)GAAS(0.098)PT(0.009)GS(0.892)AVDIR	S216-p	S(0.098)	FALSE	FALSE	FALSE	FALSE	FALSE	PSGSGAASPTGSAVD	0.953091	0.045177	1.032	2	15	FALSE	FALSE	17.4021	17.5741	17.339	17.1112	16.9558	17.2415	17.8822	16.984	17.1387	16.9097	0.823817	FALSE	TRUE	FALSE	FALSE	FALSE	FALSE	FALSE	FALSE	FALSE	FALSE	FALSE	FALSE	FALSE	FALSE	FALSE	FALSE	TRUE	FALSE	NA	NA	FALSE	FALSE	FALSE
126787	Q09666	AHNAK	AHNAK PM227	Neuroblast differentiation-associated protein AHNAK	_LPpSGSGAASPTGpSAVDIR_	LPS(0.96)GS(0.04)GAAS(0.098)PT(0.009)GS(0.892)AVDIR	T218-p	T(0.009)	FALSE	FALSE	FALSE	FALSE	FALSE	GSGAASPTGSAVDIR	0.953091	0.045177	1.032	2	15	FALSE	FALSE	17.4021	17.5741	17.339	17.1112	16.9558	17.2415	17.8822	16.984	17.1387	16.9097	0.823817	FALSE	TRUE	FALSE	FALSE	FALSE	FALSE	FALSE	FALSE	FALSE	FALSE	FALSE	FALSE	FALSE	FALSE	FALSE	FALSE	TRUE	FALSE	NA	NA	FALSE	FALSE	FALSE
126787	Q09666	AHNAK	AHNAK PM227	Neuroblast differentiation-associated protein AHNAK	_LPpSGSGAASPTGpSAVDIR_	LPS(0.96)GS(0.04)GAAS(0.098)PT(0.009)GS(0.892)AVDIR	S220-p	S(0.892)	TRUE	TRUE	FALSE	FALSE	FALSE	GAASPTGSAVDIRAG	0.953091	0.045177	1.032	2	15	FALSE	FALSE	17.4021	17.5741	17.339	17.1112	16.9558	17.2415	17.8822	16.984	17.1387	16.9097	0.823817	FALSE	TRUE	FALSE	FALSE	FALSE	FALSE	FALSE	FALSE	FALSE	FALSE	FALSE	FALSE	FALSE	FALSE	FALSE	FALSE	TRUE	FALSE	NA	NA	FALSE	FALSE	FALSE
54269	Q9UQ35	SRRM2	SRRM2 KIAA0324 SRL300 SRM300 HSPC075	Serine/arginine repetitive matrix protein 2	_ELSNpSPLRENpSFGSPLEFR_	ELS(0.102)NS(0.898)PLRENS(0.754)FGS(0.246)PLEFR	S1318-p	S(0.102)	FALSE	FALSE	FALSE	FALSE	FALSE	SPEHKELSNSPLREN	0.926715	0.0451992	1.032	2	16	FALSE	FALSE	15.592	15.8436	15.7777	15.4626	15.7749	15.7572	15.8113	15.6179	15.5496	15.4888	0.728878	FALSE	TRUE	FALSE	FALSE	FALSE	FALSE	FALSE	FALSE	FALSE	FALSE	FALSE	FALSE	FALSE	FALSE	FALSE	TRUE	FALSE	FALSE	NA	NA	FALSE	FALSE	TRUE
54269	Q9UQ35	SRRM2	SRRM2 KIAA0324 SRL300 SRM300 HSPC075	Serine/arginine repetitive matrix protein 2	_ELSNpSPLRENpSFGSPLEFR_	ELS(0.102)NS(0.898)PLRENS(0.754)FGS(0.246)PLEFR	S1320-p	S(0.898)	TRUE	TRUE	FALSE	FALSE	FALSE	EHKELSNSPLRENSF	0.926715	0.0451992	1.032	2	16	FALSE	FALSE	15.592	15.8436	15.7777	15.4626	15.7749	15.7572	15.8113	15.6179	15.5496	15.4888	0.728878	FALSE	TRUE	FALSE	FALSE	FALSE	FALSE	FALSE	FALSE	FALSE	FALSE	FALSE	FALSE	FALSE	FALSE	FALSE	TRUE	FALSE	FALSE	NA	NA	FALSE	FALSE	TRUE
54269	Q9UQ35	SRRM2	SRRM2 KIAA0324 SRL300 SRM300 HSPC075	Serine/arginine repetitive matrix protein 2	_ELSNpSPLRENpSFGSPLEFR_	ELS(0.102)NS(0.898)PLRENS(0.754)FGS(0.246)PLEFR	S1326-p	S(0.754)	TRUE	TRUE	FALSE	FALSE	FALSE	NSPLRENSFGSPLEF	0.926715	0.0451992	1.032	2	16	FALSE	FALSE	15.592	15.8436	15.7777	15.4626	15.7749	15.7572	15.8113	15.6179	15.5496	15.4888	0.728878	FALSE	TRUE	FALSE	FALSE	FALSE	FALSE	FALSE	FALSE	FALSE	FALSE	FALSE	FALSE	FALSE	FALSE	FALSE	TRUE	FALSE	FALSE	NA	NA	FALSE	FALSE	TRUE
54269	Q9UQ35	SRRM2	SRRM2 KIAA0324 SRL300 SRM300 HSPC075	Serine/arginine repetitive matrix protein 2	_ELSNpSPLRENpSFGSPLEFR_	ELS(0.102)NS(0.898)PLRENS(0.754)FGS(0.246)PLEFR	S1329-p	S(0.246)	FALSE	FALSE	FALSE	FALSE	FALSE	LRENSFGSPLEFRNS	0.926715	0.0451992	1.032	2	16	FALSE	FALSE	15.592	15.8436	15.7777	15.4626	15.7749	15.7572	15.8113	15.6179	15.5496	15.4888	0.728878	FALSE	TRUE	FALSE	FALSE	FALSE	FALSE	FALSE	FALSE	FALSE	FALSE	FALSE	FALSE	FALSE	FALSE	FALSE	TRUE	FALSE	FALSE	NA	NA	FALSE	FALSE	TRUE
74673	P22626	HNRNPA2B1	HNRNPA2B1 HNRPA2B1	Heterogeneous nuclear ribonucleoproteins A2/B1	_GGNFGFGDpSRGGGGNFGPGPGSNFR_	GGNFGFGDS(1)RGGGGNFGPGPGSNFR	S212-p	S(1)	TRUE	TRUE	TRUE	FALSE	FALSE	GNFGFGDSRGGGGNF	0.963426	0.0452219	1.032	1	8	FALSE	FALSE	17.8841	17.255	16.6343	16.9976	17.0669	17.8345	17.0014	16.6871	16.9202	17.1686	0.863624	FALSE	TRUE	FALSE	FALSE	FALSE	FALSE	FALSE	FALSE	FALSE	FALSE	FALSE	FALSE	FALSE	FALSE	FALSE	FALSE	TRUE	FALSE	NA	NA	FALSE	FALSE	FALSE
118869	P49756	RBM25	RBM25 RNPC7	RNA-binding protein 25	_LGASNpSPGQPN(de)SVK_	LGAS(0.026)NS(0.974)PGQPNSVK;LGAS(0.081)NS(0.919)PGQPNSVK;LGAS(0.022)NS(0.978)PGQPNSVK;LGAS(0.003)NS(0.997)PGQPNSVK;LGAS(0.018)NS(0.982)PGQPNSVK	S675-p	S(0.026)	FALSE	FALSE	FALSE	FALSE	FALSE	LSLKLGASNSPGQPN	0.93884	0.0452874	1.032	1	4	FALSE	FALSE	19.4686	19.233	19.1544	19.5087	19.5435	19.455	18.9016	19.3442	19.3706	19.6104	0.776002	FALSE	TRUE	FALSE	FALSE	FALSE	FALSE	FALSE	FALSE	FALSE	FALSE	FALSE	FALSE	FALSE	FALSE	FALSE	FALSE	FALSE	FALSE	NA	NA	FALSE	FALSE	FALSE
118869	P49756	RBM25	RBM25 RNPC7	RNA-binding protein 25	_LGASNpSPGQPN(de)SVK_	LGAS(0.026)NS(0.974)PGQPNSVK;LGAS(0.081)NS(0.919)PGQPNSVK;LGAS(0.022)NS(0.978)PGQPNSVK;LGAS(0.003)NS(0.997)PGQPNSVK;LGAS(0.018)NS(0.982)PGQPNSVK	S677-p	S(0.974)	TRUE	TRUE	FALSE	FALSE	FALSE	LKLGASNSPGQPNSV	0.93884	0.0452874	1.032	1	4	FALSE	FALSE	19.4686	19.233	19.1544	19.5087	19.5435	19.455	18.9016	19.3442	19.3706	19.6104	0.776002	FALSE	TRUE	FALSE	FALSE	FALSE	FALSE	FALSE	FALSE	FALSE	FALSE	FALSE	FALSE	FALSE	FALSE	FALSE	FALSE	FALSE	FALSE	NA	NA	FALSE	FALSE	FALSE
118869	P49756	RBM25	RBM25 RNPC7	RNA-binding protein 25	_LGASNpSPGQPN(de)SVK_	LGAS(0.026)NS(0.974)PGQPNSVK;LGAS(0.081)NS(0.919)PGQPNSVK;LGAS(0.022)NS(0.978)PGQPNSVK;LGAS(0.003)NS(0.997)PGQPNSVK;LGAS(0.018)NS(0.982)PGQPNSVK	S675-p	S(0.081)	FALSE	FALSE	FALSE	FALSE	FALSE	LSLKLGASNSPGQPN	0.93884	0.0452874	1.032	1	4	FALSE	FALSE	19.4686	19.233	19.1544	19.5087	19.5435	19.455	18.9016	19.3442	19.3706	19.6104	0.776002	FALSE	TRUE	FALSE	FALSE	FALSE	FALSE	FALSE	FALSE	FALSE	FALSE	FALSE	FALSE	FALSE	FALSE	FALSE	FALSE	FALSE	FALSE	NA	NA	FALSE	FALSE	FALSE
118869	P49756	RBM25	RBM25 RNPC7	RNA-binding protein 25	_LGASNpSPGQPN(de)SVK_	LGAS(0.026)NS(0.974)PGQPNSVK;LGAS(0.081)NS(0.919)PGQPNSVK;LGAS(0.022)NS(0.978)PGQPNSVK;LGAS(0.003)NS(0.997)PGQPNSVK;LGAS(0.018)NS(0.982)PGQPNSVK	S677-p	S(0.919)	TRUE	TRUE	FALSE	FALSE	FALSE	LKLGASNSPGQPNSV	0.93884	0.0452874	1.032	1	4	FALSE	FALSE	19.4686	19.233	19.1544	19.5087	19.5435	19.455	18.9016	19.3442	19.3706	19.6104	0.776002	FALSE	TRUE	FALSE	FALSE	FALSE	FALSE	FALSE	FALSE	FALSE	FALSE	FALSE	FALSE	FALSE	FALSE	FALSE	FALSE	FALSE	FALSE	NA	NA	FALSE	FALSE	FALSE
118869	P49756	RBM25	RBM25 RNPC7	RNA-binding protein 25	_LGASNpSPGQPN(de)SVK_	LGAS(0.026)NS(0.974)PGQPNSVK;LGAS(0.081)NS(0.919)PGQPNSVK;LGAS(0.022)NS(0.978)PGQPNSVK;LGAS(0.003)NS(0.997)PGQPNSVK;LGAS(0.018)NS(0.982)PGQPNSVK	S675-p	S(0.022)	FALSE	FALSE	FALSE	FALSE	FALSE	LSLKLGASNSPGQPN	0.93884	0.0452874	1.032	1	4	FALSE	FALSE	19.4686	19.233	19.1544	19.5087	19.5435	19.455	18.9016	19.3442	19.3706	19.6104	0.776002	FALSE	TRUE	FALSE	FALSE	FALSE	FALSE	FALSE	FALSE	FALSE	FALSE	FALSE	FALSE	FALSE	FALSE	FALSE	FALSE	FALSE	FALSE	NA	NA	FALSE	FALSE	FALSE
118869	P49756	RBM25	RBM25 RNPC7	RNA-binding protein 25	_LGASNpSPGQPN(de)SVK_	LGAS(0.026)NS(0.974)PGQPNSVK;LGAS(0.081)NS(0.919)PGQPNSVK;LGAS(0.022)NS(0.978)PGQPNSVK;LGAS(0.003)NS(0.997)PGQPNSVK;LGAS(0.018)NS(0.982)PGQPNSVK	S677-p	S(0.978)	TRUE	TRUE	FALSE	FALSE	FALSE	LKLGASNSPGQPNSV	0.93884	0.0452874	1.032	1	4	FALSE	FALSE	19.4686	19.233	19.1544	19.5087	19.5435	19.455	18.9016	19.3442	19.3706	19.6104	0.776002	FALSE	TRUE	FALSE	FALSE	FALSE	FALSE	FALSE	FALSE	FALSE	FALSE	FALSE	FALSE	FALSE	FALSE	FALSE	FALSE	FALSE	FALSE	NA	NA	FALSE	FALSE	FALSE
118869	P49756	RBM25	RBM25 RNPC7	RNA-binding protein 25	_LGASNpSPGQPN(de)SVK_	LGAS(0.026)NS(0.974)PGQPNSVK;LGAS(0.081)NS(0.919)PGQPNSVK;LGAS(0.022)NS(0.978)PGQPNSVK;LGAS(0.003)NS(0.997)PGQPNSVK;LGAS(0.018)NS(0.982)PGQPNSVK	S675-p	S(0.003)	FALSE	FALSE	FALSE	FALSE	FALSE	LSLKLGASNSPGQPN	0.93884	0.0452874	1.032	1	4	FALSE	FALSE	19.4686	19.233	19.1544	19.5087	19.5435	19.455	18.9016	19.3442	19.3706	19.6104	0.776002	FALSE	TRUE	FALSE	FALSE	FALSE	FALSE	FALSE	FALSE	FALSE	FALSE	FALSE	FALSE	FALSE	FALSE	FALSE	FALSE	FALSE	FALSE	NA	NA	FALSE	FALSE	FALSE
118869	P49756	RBM25	RBM25 RNPC7	RNA-binding protein 25	_LGASNpSPGQPN(de)SVK_	LGAS(0.026)NS(0.974)PGQPNSVK;LGAS(0.081)NS(0.919)PGQPNSVK;LGAS(0.022)NS(0.978)PGQPNSVK;LGAS(0.003)NS(0.997)PGQPNSVK;LGAS(0.018)NS(0.982)PGQPNSVK	S677-p	S(0.997)	TRUE	TRUE	TRUE	FALSE	FALSE	LKLGASNSPGQPNSV	0.93884	0.0452874	1.032	1	4	FALSE	FALSE	19.4686	19.233	19.1544	19.5087	19.5435	19.455	18.9016	19.3442	19.3706	19.6104	0.776002	FALSE	TRUE	FALSE	FALSE	FALSE	FALSE	FALSE	FALSE	FALSE	FALSE	FALSE	FALSE	FALSE	FALSE	FALSE	FALSE	FALSE	FALSE	NA	NA	FALSE	FALSE	FALSE
118869	P49756	RBM25	RBM25 RNPC7	RNA-binding protein 25	_LGASNpSPGQPN(de)SVK_	LGAS(0.026)NS(0.974)PGQPNSVK;LGAS(0.081)NS(0.919)PGQPNSVK;LGAS(0.022)NS(0.978)PGQPNSVK;LGAS(0.003)NS(0.997)PGQPNSVK;LGAS(0.018)NS(0.982)PGQPNSVK	S675-p	S(0.018)	FALSE	FALSE	FALSE	FALSE	FALSE	LSLKLGASNSPGQPN	0.93884	0.0452874	1.032	1	4	FALSE	FALSE	19.4686	19.233	19.1544	19.5087	19.5435	19.455	18.9016	19.3442	19.3706	19.6104	0.776002	FALSE	TRUE	FALSE	FALSE	FALSE	FALSE	FALSE	FALSE	FALSE	FALSE	FALSE	FALSE	FALSE	FALSE	FALSE	FALSE	FALSE	FALSE	NA	NA	FALSE	FALSE	FALSE
118869	P49756	RBM25	RBM25 RNPC7	RNA-binding protein 25	_LGASNpSPGQPN(de)SVK_	LGAS(0.026)NS(0.974)PGQPNSVK;LGAS(0.081)NS(0.919)PGQPNSVK;LGAS(0.022)NS(0.978)PGQPNSVK;LGAS(0.003)NS(0.997)PGQPNSVK;LGAS(0.018)NS(0.982)PGQPNSVK	S677-p	S(0.982)	TRUE	TRUE	FALSE	FALSE	FALSE	LKLGASNSPGQPNSV	0.93884	0.0452874	1.032	1	4	FALSE	FALSE	19.4686	19.233	19.1544	19.5087	19.5435	19.455	18.9016	19.3442	19.3706	19.6104	0.776002	FALSE	TRUE	FALSE	FALSE	FALSE	FALSE	FALSE	FALSE	FALSE	FALSE	FALSE	FALSE	FALSE	FALSE	FALSE	FALSE	FALSE	FALSE	NA	NA	FALSE	FALSE	FALSE
90372	O15063	KIAA0355	NA	Uncharacterized protein KIAA0355	_HSpSGEQDTSTLPSPPLLTTVEDVNQDNK_	HS(0.201)S(0.799)GEQDTSTLPSPPLLTTVEDVNQDNK	S945-p	S(0.201)	FALSE	FALSE	FALSE	FALSE	FALSE	VKQRRKHSSGEQDTS	0.9425	0.0453093	1.032	1	16	FALSE	FALSE	14.1574	14.0884	13.8131	14.2138	14.2296	13.9811	13.5368	14.2765	14.1592	14.3221	0.792311	FALSE	TRUE	FALSE	FALSE	FALSE	FALSE	FALSE	FALSE	FALSE	FALSE	FALSE	FALSE	FALSE	FALSE	FALSE	TRUE	FALSE	FALSE	NA	NA	FALSE	FALSE	FALSE
90372	O15063	KIAA0355	NA	Uncharacterized protein KIAA0355	_HSpSGEQDTSTLPSPPLLTTVEDVNQDNK_	HS(0.201)S(0.799)GEQDTSTLPSPPLLTTVEDVNQDNK	S946-p	S(0.799)	TRUE	TRUE	FALSE	FALSE	FALSE	KQRRKHSSGEQDTST	0.9425	0.0453093	1.032	1	16	FALSE	FALSE	14.1574	14.0884	13.8131	14.2138	14.2296	13.9811	13.5368	14.2765	14.1592	14.3221	0.792311	FALSE	TRUE	FALSE	FALSE	FALSE	FALSE	FALSE	FALSE	FALSE	FALSE	FALSE	FALSE	FALSE	FALSE	FALSE	TRUE	FALSE	FALSE	NA	NA	FALSE	FALSE	FALSE
184480	Q3V6T2	CCDC88A	CCDC88A APE GRDN KIAA1212	Girdin	_RpTSIHDFLTK_	RT(0.47)S(0.47)IHDFLT(0.06)K;RT(0.5)S(0.5)IHDFLTK	T1819-p	T(0.47)	TRUE	FALSE	FALSE	FALSE	FALSE	AEGTTRRTSIHDFLT	0.931179	0.045312	1.032	1	11	FALSE	TRUE	16.5102	16.8301	16.7748	16.5168	16.5912	16.3652	16.8432	16.5176	16.5121	16.7585	0.745497	FALSE	TRUE	FALSE	FALSE	FALSE	FALSE	FALSE	FALSE	FALSE	FALSE	FALSE	FALSE	FALSE	FALSE	FALSE	TRUE	FALSE	FALSE	NA	NA	FALSE	FALSE	FALSE
184480	Q3V6T2	CCDC88A	CCDC88A APE GRDN KIAA1212	Girdin	_RpTSIHDFLTK_	RT(0.47)S(0.47)IHDFLT(0.06)K;RT(0.5)S(0.5)IHDFLTK	S1820-p	S(0.47)	FALSE	FALSE	FALSE	FALSE	FALSE	EGTTRRTSIHDFLTK	0.931179	0.045312	1.032	1	11	FALSE	TRUE	16.5102	16.8301	16.7748	16.5168	16.5912	16.3652	16.8432	16.5176	16.5121	16.7585	0.745497	FALSE	TRUE	FALSE	FALSE	FALSE	FALSE	FALSE	FALSE	FALSE	FALSE	FALSE	FALSE	FALSE	FALSE	FALSE	TRUE	FALSE	FALSE	NA	NA	FALSE	FALSE	FALSE
184480	Q3V6T2	CCDC88A	CCDC88A APE GRDN KIAA1212	Girdin	_RpTSIHDFLTK_	RT(0.47)S(0.47)IHDFLT(0.06)K;RT(0.5)S(0.5)IHDFLTK	T1826-p	T(0.06)	FALSE	FALSE	FALSE	FALSE	FALSE	TSIHDFLTKDSRLPI	0.931179	0.045312	1.032	1	11	FALSE	TRUE	16.5102	16.8301	16.7748	16.5168	16.5912	16.3652	16.8432	16.5176	16.5121	16.7585	0.745497	FALSE	FALSE	FALSE	FALSE	FALSE	FALSE	FALSE	FALSE	FALSE	FALSE	FALSE	FALSE	FALSE	FALSE	FALSE	TRUE	FALSE	FALSE	NA	NA	FALSE	FALSE	FALSE
184480	Q3V6T2	CCDC88A	CCDC88A APE GRDN KIAA1212	Girdin	_RpTSIHDFLTK_	RT(0.47)S(0.47)IHDFLT(0.06)K;RT(0.5)S(0.5)IHDFLTK	T1819-p	T(0.5)	TRUE	FALSE	FALSE	FALSE	FALSE	AEGTTRRTSIHDFLT	0.931179	0.045312	1.032	1	11	FALSE	TRUE	16.5102	16.8301	16.7748	16.5168	16.5912	16.3652	16.8432	16.5176	16.5121	16.7585	0.745497	FALSE	TRUE	FALSE	FALSE	FALSE	FALSE	FALSE	FALSE	FALSE	FALSE	FALSE	FALSE	FALSE	FALSE	FALSE	TRUE	FALSE	FALSE	NA	NA	FALSE	FALSE	FALSE
184480	Q3V6T2	CCDC88A	CCDC88A APE GRDN KIAA1212	Girdin	_RpTSIHDFLTK_	RT(0.47)S(0.47)IHDFLT(0.06)K;RT(0.5)S(0.5)IHDFLTK	S1820-p	S(0.5)	FALSE	FALSE	FALSE	FALSE	FALSE	EGTTRRTSIHDFLTK	0.931179	0.045312	1.032	1	11	FALSE	TRUE	16.5102	16.8301	16.7748	16.5168	16.5912	16.3652	16.8432	16.5176	16.5121	16.7585	0.745497	FALSE	TRUE	FALSE	FALSE	FALSE	FALSE	FALSE	FALSE	FALSE	FALSE	FALSE	FALSE	FALSE	FALSE	FALSE	TRUE	FALSE	FALSE	NA	NA	FALSE	FALSE	FALSE
168014	Q9UH62	ARMCX3	ARMCX3 ALEX3 BM-017 UNQ2517/PRO6007	Armadillo repeat-containing X-linked protein 3	_RApSPNSDDTVLSPQELQK_	RAS(1)PNSDDTVLSPQELQK;RAS(0.909)PNS(0.083)DDT(0.008)VLSPQELQK	S110-p	S(1)	TRUE	TRUE	TRUE	FALSE	FALSE	RAVQKRASPNSDDTV	0.935834	0.0453459	1.032	1	17	FALSE	FALSE	16.126	16.2742	16.2241	16.1799	15.7226	16.1473	16.2474	16.0505	16.097	15.7578	0.763424	FALSE	TRUE	FALSE	FALSE	FALSE	FALSE	FALSE	FALSE	FALSE	FALSE	FALSE	FALSE	FALSE	FALSE	FALSE	TRUE	FALSE	FALSE	NA	NA	FALSE	FALSE	FALSE
168014	Q9UH62	ARMCX3	ARMCX3 ALEX3 BM-017 UNQ2517/PRO6007	Armadillo repeat-containing X-linked protein 3	_RApSPNSDDTVLSPQELQK_	RAS(1)PNSDDTVLSPQELQK;RAS(0.909)PNS(0.083)DDT(0.008)VLSPQELQK	S110-p	S(0.909)	TRUE	TRUE	FALSE	FALSE	FALSE	RAVQKRASPNSDDTV	0.935834	0.0453459	1.032	1	17	FALSE	FALSE	16.126	16.2742	16.2241	16.1799	15.7226	16.1473	16.2474	16.0505	16.097	15.7578	0.763424	FALSE	TRUE	FALSE	FALSE	FALSE	FALSE	FALSE	FALSE	FALSE	FALSE	FALSE	FALSE	FALSE	FALSE	FALSE	TRUE	FALSE	FALSE	NA	NA	FALSE	FALSE	FALSE
168014	Q9UH62	ARMCX3	ARMCX3 ALEX3 BM-017 UNQ2517/PRO6007	Armadillo repeat-containing X-linked protein 3	_RApSPNSDDTVLSPQELQK_	RAS(1)PNSDDTVLSPQELQK;RAS(0.909)PNS(0.083)DDT(0.008)VLSPQELQK	S113-p	S(0.083)	FALSE	FALSE	FALSE	FALSE	FALSE	QKRASPNSDDTVLSP	0.935834	0.0453459	1.032	1	17	FALSE	FALSE	16.126	16.2742	16.2241	16.1799	15.7226	16.1473	16.2474	16.0505	16.097	15.7578	0.763424	FALSE	TRUE	FALSE	FALSE	FALSE	FALSE	FALSE	FALSE	FALSE	FALSE	FALSE	FALSE	FALSE	FALSE	FALSE	TRUE	FALSE	FALSE	NA	PF04826	FALSE	FALSE	FALSE
168014	Q9UH62	ARMCX3	ARMCX3 ALEX3 BM-017 UNQ2517/PRO6007	Armadillo repeat-containing X-linked protein 3	_RApSPNSDDTVLSPQELQK_	RAS(1)PNSDDTVLSPQELQK;RAS(0.909)PNS(0.083)DDT(0.008)VLSPQELQK	T116-p	T(0.008)	FALSE	FALSE	FALSE	FALSE	FALSE	ASPNSDDTVLSPQEL	0.935834	0.0453459	1.032	1	17	FALSE	FALSE	16.126	16.2742	16.2241	16.1799	15.7226	16.1473	16.2474	16.0505	16.097	15.7578	0.763424	FALSE	TRUE	FALSE	FALSE	FALSE	FALSE	FALSE	FALSE	FALSE	FALSE	FALSE	FALSE	FALSE	FALSE	FALSE	TRUE	FALSE	FALSE	NA	PF04826	FALSE	FALSE	FALSE
102469	P35269	GTF2F1	GTF2F1 RAP74	General transcription factor IIF subunit 1	_KAPpTPQEK_	KAPT(1)PQEK	T331-p	T(1)	TRUE	TRUE	TRUE	FALSE	FALSE	EEEKKAPTPQEKKRR	0.949413	0.0453481	1.032	1	9	FALSE	FALSE	19.1115	18.7773	18.7229	19.0855	19.0481	19.0854	18.2342	19.039	19.0787	19.0813	0.811295	FALSE	TRUE	FALSE	FALSE	FALSE	FALSE	FALSE	FALSE	FALSE	FALSE	FALSE	FALSE	FALSE	FALSE	FALSE	TRUE	TRUE	FALSE	NA	PF05793	FALSE	FALSE	TRUE
3073	P19532	TFE3	TFE3 BHLHE33	Transcription factor E3	_AASDPLLSSVSPAVpSK_	AASDPLLSS(0.001)VS(0.011)PAVS(0.988)K;AASDPLLS(0.017)S(0.017)VS(0.147)PAVS(0.819)K;AASDPLLS(0.012)S(0.012)VS(0.011)PAVS(0.965)K	S554-p	S(0.001)	FALSE	FALSE	FALSE	FALSE	FALSE	ASDPLLSSVSPAVSK	0.944695	0.0453652	1.032	1	7	FALSE	FALSE	15.0405	14.3953	14.766	14.647	14.8066	14.5653	14.2281	14.8956	14.912	14.8276	0.797004	FALSE	TRUE	FALSE	FALSE	FALSE	FALSE	FALSE	FALSE	FALSE	FALSE	FALSE	FALSE	FALSE	FALSE	FALSE	TRUE	TRUE	FALSE	NA	PF11851	FALSE	FALSE	FALSE
3073	P19532	TFE3	TFE3 BHLHE33	Transcription factor E3	_AASDPLLSSVSPAVpSK_	AASDPLLSS(0.001)VS(0.011)PAVS(0.988)K;AASDPLLS(0.017)S(0.017)VS(0.147)PAVS(0.819)K;AASDPLLS(0.012)S(0.012)VS(0.011)PAVS(0.965)K	S556-p	S(0.011)	FALSE	FALSE	FALSE	FALSE	FALSE	DPLLSSVSPAVSKAS	0.944695	0.0453652	1.032	1	7	FALSE	FALSE	15.0405	14.3953	14.766	14.647	14.8066	14.5653	14.2281	14.8956	14.912	14.8276	0.797004	FALSE	TRUE	FALSE	FALSE	FALSE	FALSE	FALSE	FALSE	FALSE	FALSE	FALSE	FALSE	FALSE	FALSE	FALSE	TRUE	TRUE	FALSE	NA	PF11851	FALSE	FALSE	FALSE
3073	P19532	TFE3	TFE3 BHLHE33	Transcription factor E3	_AASDPLLSSVSPAVpSK_	AASDPLLSS(0.001)VS(0.011)PAVS(0.988)K;AASDPLLS(0.017)S(0.017)VS(0.147)PAVS(0.819)K;AASDPLLS(0.012)S(0.012)VS(0.011)PAVS(0.965)K	S560-p	S(0.988)	TRUE	TRUE	FALSE	FALSE	FALSE	SSVSPAVSKASSRRS	0.944695	0.0453652	1.032	1	7	FALSE	FALSE	15.0405	14.3953	14.766	14.647	14.8066	14.5653	14.2281	14.8956	14.912	14.8276	0.797004	FALSE	TRUE	FALSE	FALSE	FALSE	FALSE	FALSE	FALSE	FALSE	FALSE	FALSE	FALSE	FALSE	FALSE	FALSE	TRUE	TRUE	FALSE	NA	PF11851	FALSE	FALSE	FALSE
3073	P19532	TFE3	TFE3 BHLHE33	Transcription factor E3	_AASDPLLSSVSPAVpSK_	AASDPLLSS(0.001)VS(0.011)PAVS(0.988)K;AASDPLLS(0.017)S(0.017)VS(0.147)PAVS(0.819)K;AASDPLLS(0.012)S(0.012)VS(0.011)PAVS(0.965)K	S553-p	S(0.017)	FALSE	FALSE	FALSE	FALSE	FALSE	AASDPLLSSVSPAVS	0.944695	0.0453652	1.032	1	7	FALSE	FALSE	15.0405	14.3953	14.766	14.647	14.8066	14.5653	14.2281	14.8956	14.912	14.8276	0.797004	FALSE	FALSE	FALSE	FALSE	FALSE	FALSE	FALSE	FALSE	FALSE	FALSE	FALSE	FALSE	FALSE	FALSE	FALSE	TRUE	TRUE	FALSE	NA	PF11851	FALSE	FALSE	FALSE
3073	P19532	TFE3	TFE3 BHLHE33	Transcription factor E3	_AASDPLLSSVSPAVpSK_	AASDPLLSS(0.001)VS(0.011)PAVS(0.988)K;AASDPLLS(0.017)S(0.017)VS(0.147)PAVS(0.819)K;AASDPLLS(0.012)S(0.012)VS(0.011)PAVS(0.965)K	S554-p	S(0.017)	FALSE	FALSE	FALSE	FALSE	FALSE	ASDPLLSSVSPAVSK	0.944695	0.0453652	1.032	1	7	FALSE	FALSE	15.0405	14.3953	14.766	14.647	14.8066	14.5653	14.2281	14.8956	14.912	14.8276	0.797004	FALSE	TRUE	FALSE	FALSE	FALSE	FALSE	FALSE	FALSE	FALSE	FALSE	FALSE	FALSE	FALSE	FALSE	FALSE	TRUE	TRUE	FALSE	NA	PF11851	FALSE	FALSE	FALSE
3073	P19532	TFE3	TFE3 BHLHE33	Transcription factor E3	_AASDPLLSSVSPAVpSK_	AASDPLLSS(0.001)VS(0.011)PAVS(0.988)K;AASDPLLS(0.017)S(0.017)VS(0.147)PAVS(0.819)K;AASDPLLS(0.012)S(0.012)VS(0.011)PAVS(0.965)K	S556-p	S(0.147)	FALSE	FALSE	FALSE	FALSE	FALSE	DPLLSSVSPAVSKAS	0.944695	0.0453652	1.032	1	7	FALSE	FALSE	15.0405	14.3953	14.766	14.647	14.8066	14.5653	14.2281	14.8956	14.912	14.8276	0.797004	FALSE	TRUE	FALSE	FALSE	FALSE	FALSE	FALSE	FALSE	FALSE	FALSE	FALSE	FALSE	FALSE	FALSE	FALSE	TRUE	TRUE	FALSE	NA	PF11851	FALSE	FALSE	FALSE
3073	P19532	TFE3	TFE3 BHLHE33	Transcription factor E3	_AASDPLLSSVSPAVpSK_	AASDPLLSS(0.001)VS(0.011)PAVS(0.988)K;AASDPLLS(0.017)S(0.017)VS(0.147)PAVS(0.819)K;AASDPLLS(0.012)S(0.012)VS(0.011)PAVS(0.965)K	S560-p	S(0.819)	TRUE	TRUE	FALSE	FALSE	FALSE	SSVSPAVSKASSRRS	0.944695	0.0453652	1.032	1	7	FALSE	FALSE	15.0405	14.3953	14.766	14.647	14.8066	14.5653	14.2281	14.8956	14.912	14.8276	0.797004	FALSE	TRUE	FALSE	FALSE	FALSE	FALSE	FALSE	FALSE	FALSE	FALSE	FALSE	FALSE	FALSE	FALSE	FALSE	TRUE	TRUE	FALSE	NA	PF11851	FALSE	FALSE	FALSE
3073	P19532	TFE3	TFE3 BHLHE33	Transcription factor E3	_AASDPLLSSVSPAVpSK_	AASDPLLSS(0.001)VS(0.011)PAVS(0.988)K;AASDPLLS(0.017)S(0.017)VS(0.147)PAVS(0.819)K;AASDPLLS(0.012)S(0.012)VS(0.011)PAVS(0.965)K	S553-p	S(0.012)	FALSE	FALSE	FALSE	FALSE	FALSE	AASDPLLSSVSPAVS	0.944695	0.0453652	1.032	1	7	FALSE	FALSE	15.0405	14.3953	14.766	14.647	14.8066	14.5653	14.2281	14.8956	14.912	14.8276	0.797004	FALSE	FALSE	FALSE	FALSE	FALSE	FALSE	FALSE	FALSE	FALSE	FALSE	FALSE	FALSE	FALSE	FALSE	FALSE	TRUE	TRUE	FALSE	NA	PF11851	FALSE	FALSE	FALSE
3073	P19532	TFE3	TFE3 BHLHE33	Transcription factor E3	_AASDPLLSSVSPAVpSK_	AASDPLLSS(0.001)VS(0.011)PAVS(0.988)K;AASDPLLS(0.017)S(0.017)VS(0.147)PAVS(0.819)K;AASDPLLS(0.012)S(0.012)VS(0.011)PAVS(0.965)K	S554-p	S(0.012)	FALSE	FALSE	FALSE	FALSE	FALSE	ASDPLLSSVSPAVSK	0.944695	0.0453652	1.032	1	7	FALSE	FALSE	15.0405	14.3953	14.766	14.647	14.8066	14.5653	14.2281	14.8956	14.912	14.8276	0.797004	FALSE	TRUE	FALSE	FALSE	FALSE	FALSE	FALSE	FALSE	FALSE	FALSE	FALSE	FALSE	FALSE	FALSE	FALSE	TRUE	TRUE	FALSE	NA	PF11851	FALSE	FALSE	FALSE
3073	P19532	TFE3	TFE3 BHLHE33	Transcription factor E3	_AASDPLLSSVSPAVpSK_	AASDPLLSS(0.001)VS(0.011)PAVS(0.988)K;AASDPLLS(0.017)S(0.017)VS(0.147)PAVS(0.819)K;AASDPLLS(0.012)S(0.012)VS(0.011)PAVS(0.965)K	S556-p	S(0.011)	FALSE	FALSE	FALSE	FALSE	FALSE	DPLLSSVSPAVSKAS	0.944695	0.0453652	1.032	1	7	FALSE	FALSE	15.0405	14.3953	14.766	14.647	14.8066	14.5653	14.2281	14.8956	14.912	14.8276	0.797004	FALSE	TRUE	FALSE	FALSE	FALSE	FALSE	FALSE	FALSE	FALSE	FALSE	FALSE	FALSE	FALSE	FALSE	FALSE	TRUE	TRUE	FALSE	NA	PF11851	FALSE	FALSE	FALSE
3073	P19532	TFE3	TFE3 BHLHE33	Transcription factor E3	_AASDPLLSSVSPAVpSK_	AASDPLLSS(0.001)VS(0.011)PAVS(0.988)K;AASDPLLS(0.017)S(0.017)VS(0.147)PAVS(0.819)K;AASDPLLS(0.012)S(0.012)VS(0.011)PAVS(0.965)K	S560-p	S(0.965)	TRUE	TRUE	FALSE	FALSE	FALSE	SSVSPAVSKASSRRS	0.944695	0.0453652	1.032	1	7	FALSE	FALSE	15.0405	14.3953	14.766	14.647	14.8066	14.5653	14.2281	14.8956	14.912	14.8276	0.797004	FALSE	TRUE	FALSE	FALSE	FALSE	FALSE	FALSE	FALSE	FALSE	FALSE	FALSE	FALSE	FALSE	FALSE	FALSE	TRUE	TRUE	FALSE	NA	PF11851	FALSE	FALSE	FALSE
203941	Q16537	PPP2R5E	PPP2R5E	Serine/threonine-protein phosphatase 2A 56 kDa regulatory subunit epsilon isoform	_(ac)SSAPpTTPPSVDKVDGFSR_	S(0.166)S(0.166)APT(0.356)T(0.311)PPS(0.002)VDKVDGFSR	S2-p	S(0.166)	FALSE	FALSE	FALSE	FALSE	FALSE	______MSSAPTTPP	0.97439	0.0453794	1.032	1	14	FALSE	FALSE	12.8422	12.9963	13.0155	12.6694	11.6621	12.5496	13.6991	12.8043	12.3167	11.5889	0.904768	FALSE	FALSE	FALSE	FALSE	FALSE	FALSE	FALSE	FALSE	FALSE	FALSE	FALSE	FALSE	FALSE	FALSE	FALSE	TRUE	FALSE	FALSE	NA	NA	FALSE	FALSE	FALSE
203941	Q16537	PPP2R5E	PPP2R5E	Serine/threonine-protein phosphatase 2A 56 kDa regulatory subunit epsilon isoform	_(ac)SSAPpTTPPSVDKVDGFSR_	S(0.166)S(0.166)APT(0.356)T(0.311)PPS(0.002)VDKVDGFSR	S3-p	S(0.166)	FALSE	FALSE	FALSE	FALSE	FALSE	_____MSSAPTTPPS	0.97439	0.0453794	1.032	1	14	FALSE	FALSE	12.8422	12.9963	13.0155	12.6694	11.6621	12.5496	13.6991	12.8043	12.3167	11.5889	0.904768	FALSE	FALSE	FALSE	FALSE	FALSE	FALSE	FALSE	FALSE	FALSE	FALSE	FALSE	FALSE	FALSE	FALSE	FALSE	TRUE	FALSE	FALSE	NA	NA	FALSE	FALSE	FALSE
203941	Q16537	PPP2R5E	PPP2R5E	Serine/threonine-protein phosphatase 2A 56 kDa regulatory subunit epsilon isoform	_(ac)SSAPpTTPPSVDKVDGFSR_	S(0.166)S(0.166)APT(0.356)T(0.311)PPS(0.002)VDKVDGFSR	T6-p	T(0.356)	TRUE	FALSE	FALSE	FALSE	FALSE	__MSSAPTTPPSVDK	0.97439	0.0453794	1.032	1	14	FALSE	FALSE	12.8422	12.9963	13.0155	12.6694	11.6621	12.5496	13.6991	12.8043	12.3167	11.5889	0.904768	FALSE	FALSE	FALSE	FALSE	FALSE	FALSE	FALSE	FALSE	FALSE	FALSE	FALSE	FALSE	FALSE	FALSE	FALSE	TRUE	FALSE	FALSE	NA	NA	FALSE	FALSE	FALSE
203941	Q16537	PPP2R5E	PPP2R5E	Serine/threonine-protein phosphatase 2A 56 kDa regulatory subunit epsilon isoform	_(ac)SSAPpTTPPSVDKVDGFSR_	S(0.166)S(0.166)APT(0.356)T(0.311)PPS(0.002)VDKVDGFSR	T7-p	T(0.311)	FALSE	FALSE	FALSE	FALSE	FALSE	_MSSAPTTPPSVDKV	0.97439	0.0453794	1.032	1	14	FALSE	FALSE	12.8422	12.9963	13.0155	12.6694	11.6621	12.5496	13.6991	12.8043	12.3167	11.5889	0.904768	FALSE	TRUE	FALSE	FALSE	FALSE	FALSE	FALSE	FALSE	FALSE	FALSE	FALSE	FALSE	FALSE	FALSE	FALSE	TRUE	FALSE	FALSE	NA	NA	FALSE	FALSE	FALSE
203941	Q16537	PPP2R5E	PPP2R5E	Serine/threonine-protein phosphatase 2A 56 kDa regulatory subunit epsilon isoform	_(ac)SSAPpTTPPSVDKVDGFSR_	S(0.166)S(0.166)APT(0.356)T(0.311)PPS(0.002)VDKVDGFSR	S10-p	S(0.002)	FALSE	FALSE	FALSE	FALSE	FALSE	SAPTTPPSVDKVDGF	0.97439	0.0453794	1.032	1	14	FALSE	FALSE	12.8422	12.9963	13.0155	12.6694	11.6621	12.5496	13.6991	12.8043	12.3167	11.5889	0.904768	FALSE	TRUE	FALSE	FALSE	FALSE	FALSE	FALSE	FALSE	FALSE	FALSE	FALSE	FALSE	FALSE	FALSE	FALSE	TRUE	FALSE	FALSE	NA	NA	FALSE	FALSE	FALSE
127068	P29317	EPHA2	EPHA2 ECK	Ephrin type-A receptor 2	_LPSTpSGSEGVPFR_	LPS(0.001)T(0.015)S(0.492)GS(0.492)EGVPFR;LPST(0.039)S(0.48)GS(0.48)EGVPFR;LPS(0.003)T(0.038)S(0.479)GS(0.479)EGVPFR	S897-p	S(0.001)	FALSE	FALSE	FALSE	FALSE	FALSE	RVSIRLPSTSGSEGV	0.967938	0.0453887	1.032	1	6	TRUE	FALSE	18.9535	19.1572	18.8946	19.1755	17.9745	19.1054	19.3706	18.5763	18.9633	17.9128	0.882111	FALSE	TRUE	TRUE	FALSE	FALSE	FALSE	FALSE	FALSE	FALSE	FALSE	FALSE	FALSE	FALSE	FALSE	FALSE	FALSE	FALSE	FALSE	NA	NA	FALSE	FALSE	FALSE
127068	P29317	EPHA2	EPHA2 ECK	Ephrin type-A receptor 2	_LPSTpSGSEGVPFR_	LPS(0.001)T(0.015)S(0.492)GS(0.492)EGVPFR;LPST(0.039)S(0.48)GS(0.48)EGVPFR;LPS(0.003)T(0.038)S(0.479)GS(0.479)EGVPFR	T898-p	T(0.015)	FALSE	FALSE	FALSE	FALSE	FALSE	VSIRLPSTSGSEGVP	0.967938	0.0453887	1.032	1	6	TRUE	FALSE	18.9535	19.1572	18.8946	19.1755	17.9745	19.1054	19.3706	18.5763	18.9633	17.9128	0.882111	FALSE	TRUE	TRUE	FALSE	FALSE	FALSE	FALSE	FALSE	FALSE	FALSE	FALSE	FALSE	FALSE	FALSE	FALSE	FALSE	FALSE	FALSE	NA	NA	FALSE	FALSE	FALSE
127068	P29317	EPHA2	EPHA2 ECK	Ephrin type-A receptor 2	_LPSTpSGSEGVPFR_	LPS(0.001)T(0.015)S(0.492)GS(0.492)EGVPFR;LPST(0.039)S(0.48)GS(0.48)EGVPFR;LPS(0.003)T(0.038)S(0.479)GS(0.479)EGVPFR	S899-p	S(0.492)	TRUE	FALSE	FALSE	FALSE	FALSE	SIRLPSTSGSEGVPF	0.967938	0.0453887	1.032	1	6	TRUE	FALSE	18.9535	19.1572	18.8946	19.1755	17.9745	19.1054	19.3706	18.5763	18.9633	17.9128	0.882111	FALSE	TRUE	TRUE	FALSE	FALSE	FALSE	FALSE	FALSE	FALSE	FALSE	FALSE	FALSE	FALSE	FALSE	FALSE	FALSE	FALSE	FALSE	NA	NA	FALSE	FALSE	FALSE
127068	P29317	EPHA2	EPHA2 ECK	Ephrin type-A receptor 2	_LPSTpSGSEGVPFR_	LPS(0.001)T(0.015)S(0.492)GS(0.492)EGVPFR;LPST(0.039)S(0.48)GS(0.48)EGVPFR;LPS(0.003)T(0.038)S(0.479)GS(0.479)EGVPFR	S901-p	S(0.492)	FALSE	FALSE	FALSE	FALSE	FALSE	RLPSTSGSEGVPFRT	0.967938	0.0453887	1.032	1	6	TRUE	FALSE	18.9535	19.1572	18.8946	19.1755	17.9745	19.1054	19.3706	18.5763	18.9633	17.9128	0.882111	FALSE	TRUE	TRUE	FALSE	FALSE	FALSE	FALSE	FALSE	FALSE	FALSE	FALSE	FALSE	FALSE	FALSE	FALSE	FALSE	FALSE	FALSE	NA	NA	FALSE	FALSE	FALSE
127068	P29317	EPHA2	EPHA2 ECK	Ephrin type-A receptor 2	_LPSTpSGSEGVPFR_	LPS(0.001)T(0.015)S(0.492)GS(0.492)EGVPFR;LPST(0.039)S(0.48)GS(0.48)EGVPFR;LPS(0.003)T(0.038)S(0.479)GS(0.479)EGVPFR	T898-p	T(0.039)	FALSE	FALSE	FALSE	FALSE	FALSE	VSIRLPSTSGSEGVP	0.967938	0.0453887	1.032	1	6	TRUE	FALSE	18.9535	19.1572	18.8946	19.1755	17.9745	19.1054	19.3706	18.5763	18.9633	17.9128	0.882111	FALSE	TRUE	TRUE	FALSE	FALSE	FALSE	FALSE	FALSE	FALSE	FALSE	FALSE	FALSE	FALSE	FALSE	FALSE	FALSE	FALSE	FALSE	NA	NA	FALSE	FALSE	FALSE
127068	P29317	EPHA2	EPHA2 ECK	Ephrin type-A receptor 2	_LPSTpSGSEGVPFR_	LPS(0.001)T(0.015)S(0.492)GS(0.492)EGVPFR;LPST(0.039)S(0.48)GS(0.48)EGVPFR;LPS(0.003)T(0.038)S(0.479)GS(0.479)EGVPFR	S899-p	S(0.48)	TRUE	FALSE	FALSE	FALSE	FALSE	SIRLPSTSGSEGVPF	0.967938	0.0453887	1.032	1	6	TRUE	FALSE	18.9535	19.1572	18.8946	19.1755	17.9745	19.1054	19.3706	18.5763	18.9633	17.9128	0.882111	FALSE	TRUE	TRUE	FALSE	FALSE	FALSE	FALSE	FALSE	FALSE	FALSE	FALSE	FALSE	FALSE	FALSE	FALSE	FALSE	FALSE	FALSE	NA	NA	FALSE	FALSE	FALSE
127068	P29317	EPHA2	EPHA2 ECK	Ephrin type-A receptor 2	_LPSTpSGSEGVPFR_	LPS(0.001)T(0.015)S(0.492)GS(0.492)EGVPFR;LPST(0.039)S(0.48)GS(0.48)EGVPFR;LPS(0.003)T(0.038)S(0.479)GS(0.479)EGVPFR	S901-p	S(0.48)	FALSE	FALSE	FALSE	FALSE	FALSE	RLPSTSGSEGVPFRT	0.967938	0.0453887	1.032	1	6	TRUE	FALSE	18.9535	19.1572	18.8946	19.1755	17.9745	19.1054	19.3706	18.5763	18.9633	17.9128	0.882111	FALSE	TRUE	TRUE	FALSE	FALSE	FALSE	FALSE	FALSE	FALSE	FALSE	FALSE	FALSE	FALSE	FALSE	FALSE	FALSE	FALSE	FALSE	NA	NA	FALSE	FALSE	FALSE
127068	P29317	EPHA2	EPHA2 ECK	Ephrin type-A receptor 2	_LPSTpSGSEGVPFR_	LPS(0.001)T(0.015)S(0.492)GS(0.492)EGVPFR;LPST(0.039)S(0.48)GS(0.48)EGVPFR;LPS(0.003)T(0.038)S(0.479)GS(0.479)EGVPFR	S897-p	S(0.003)	FALSE	FALSE	FALSE	FALSE	FALSE	RVSIRLPSTSGSEGV	0.967938	0.0453887	1.032	1	6	TRUE	FALSE	18.9535	19.1572	18.8946	19.1755	17.9745	19.1054	19.3706	18.5763	18.9633	17.9128	0.882111	FALSE	TRUE	TRUE	FALSE	FALSE	FALSE	FALSE	FALSE	FALSE	FALSE	FALSE	FALSE	FALSE	FALSE	FALSE	FALSE	FALSE	FALSE	NA	NA	FALSE	FALSE	FALSE
127068	P29317	EPHA2	EPHA2 ECK	Ephrin type-A receptor 2	_LPSTpSGSEGVPFR_	LPS(0.001)T(0.015)S(0.492)GS(0.492)EGVPFR;LPST(0.039)S(0.48)GS(0.48)EGVPFR;LPS(0.003)T(0.038)S(0.479)GS(0.479)EGVPFR	T898-p	T(0.038)	FALSE	FALSE	FALSE	FALSE	FALSE	VSIRLPSTSGSEGVP	0.967938	0.0453887	1.032	1	6	TRUE	FALSE	18.9535	19.1572	18.8946	19.1755	17.9745	19.1054	19.3706	18.5763	18.9633	17.9128	0.882111	FALSE	TRUE	TRUE	FALSE	FALSE	FALSE	FALSE	FALSE	FALSE	FALSE	FALSE	FALSE	FALSE	FALSE	FALSE	FALSE	FALSE	FALSE	NA	NA	FALSE	FALSE	FALSE
127068	P29317	EPHA2	EPHA2 ECK	Ephrin type-A receptor 2	_LPSTpSGSEGVPFR_	LPS(0.001)T(0.015)S(0.492)GS(0.492)EGVPFR;LPST(0.039)S(0.48)GS(0.48)EGVPFR;LPS(0.003)T(0.038)S(0.479)GS(0.479)EGVPFR	S899-p	S(0.479)	TRUE	FALSE	FALSE	FALSE	FALSE	SIRLPSTSGSEGVPF	0.967938	0.0453887	1.032	1	6	TRUE	FALSE	18.9535	19.1572	18.8946	19.1755	17.9745	19.1054	19.3706	18.5763	18.9633	17.9128	0.882111	FALSE	TRUE	TRUE	FALSE	FALSE	FALSE	FALSE	FALSE	FALSE	FALSE	FALSE	FALSE	FALSE	FALSE	FALSE	FALSE	FALSE	FALSE	NA	NA	FALSE	FALSE	FALSE
127068	P29317	EPHA2	EPHA2 ECK	Ephrin type-A receptor 2	_LPSTpSGSEGVPFR_	LPS(0.001)T(0.015)S(0.492)GS(0.492)EGVPFR;LPST(0.039)S(0.48)GS(0.48)EGVPFR;LPS(0.003)T(0.038)S(0.479)GS(0.479)EGVPFR	S901-p	S(0.479)	FALSE	FALSE	FALSE	FALSE	FALSE	RLPSTSGSEGVPFRT	0.967938	0.0453887	1.032	1	6	TRUE	FALSE	18.9535	19.1572	18.8946	19.1755	17.9745	19.1054	19.3706	18.5763	18.9633	17.9128	0.882111	FALSE	TRUE	TRUE	FALSE	FALSE	FALSE	FALSE	FALSE	FALSE	FALSE	FALSE	FALSE	FALSE	FALSE	FALSE	FALSE	FALSE	FALSE	NA	NA	FALSE	FALSE	FALSE
19017	Q86UU0	BCL9L	BCL9L DLNB11	B-cell CLL/lymphoma 9-like protein	_ANQIpSPSN(de)SSLK_	ANQIS(0.822)PS(0.086)NS(0.071)S(0.022)LK;ANQIS(0.751)PS(0.083)NS(0.159)S(0.007)LK;ANQIS(0.499)PS(0.499)NS(0.001)SLK	S88-p	S(0.822)	TRUE	TRUE	FALSE	FALSE	FALSE	GAKANQISPSNSSLK	0.928698	0.045392	1.032	1	20	FALSE	FALSE	14.7509	15.1056	15.014	15.0959	14.9988	15.2198	14.7488	14.925	14.9548	14.8897	0.734659	FALSE	TRUE	FALSE	FALSE	FALSE	FALSE	FALSE	FALSE	FALSE	FALSE	FALSE	FALSE	FALSE	FALSE	FALSE	TRUE	FALSE	FALSE	NA	NA	FALSE	FALSE	FALSE
19017	Q86UU0	BCL9L	BCL9L DLNB11	B-cell CLL/lymphoma 9-like protein	_ANQIpSPSN(de)SSLK_	ANQIS(0.822)PS(0.086)NS(0.071)S(0.022)LK;ANQIS(0.751)PS(0.083)NS(0.159)S(0.007)LK;ANQIS(0.499)PS(0.499)NS(0.001)SLK	S90-p	S(0.086)	FALSE	FALSE	FALSE	FALSE	FALSE	KANQISPSNSSLKNP	0.928698	0.045392	1.032	1	20	FALSE	FALSE	14.7509	15.1056	15.014	15.0959	14.9988	15.2198	14.7488	14.925	14.9548	14.8897	0.734659	FALSE	FALSE	FALSE	FALSE	FALSE	FALSE	FALSE	FALSE	FALSE	FALSE	FALSE	FALSE	FALSE	FALSE	FALSE	TRUE	FALSE	FALSE	NA	NA	FALSE	FALSE	FALSE
19017	Q86UU0	BCL9L	BCL9L DLNB11	B-cell CLL/lymphoma 9-like protein	_ANQIpSPSN(de)SSLK_	ANQIS(0.822)PS(0.086)NS(0.071)S(0.022)LK;ANQIS(0.751)PS(0.083)NS(0.159)S(0.007)LK;ANQIS(0.499)PS(0.499)NS(0.001)SLK	S92-p	S(0.071)	FALSE	FALSE	FALSE	FALSE	FALSE	NQISPSNSSLKNPQA	0.928698	0.045392	1.032	1	20	FALSE	FALSE	14.7509	15.1056	15.014	15.0959	14.9988	15.2198	14.7488	14.925	14.9548	14.8897	0.734659	FALSE	FALSE	FALSE	FALSE	FALSE	FALSE	FALSE	FALSE	FALSE	FALSE	FALSE	FALSE	FALSE	FALSE	FALSE	TRUE	FALSE	FALSE	NA	NA	FALSE	FALSE	FALSE
19017	Q86UU0	BCL9L	BCL9L DLNB11	B-cell CLL/lymphoma 9-like protein	_ANQIpSPSN(de)SSLK_	ANQIS(0.822)PS(0.086)NS(0.071)S(0.022)LK;ANQIS(0.751)PS(0.083)NS(0.159)S(0.007)LK;ANQIS(0.499)PS(0.499)NS(0.001)SLK	S93-p	S(0.022)	FALSE	FALSE	FALSE	FALSE	FALSE	QISPSNSSLKNPQAG	0.928698	0.045392	1.032	1	20	FALSE	FALSE	14.7509	15.1056	15.014	15.0959	14.9988	15.2198	14.7488	14.925	14.9548	14.8897	0.734659	FALSE	TRUE	FALSE	FALSE	FALSE	FALSE	FALSE	FALSE	FALSE	FALSE	FALSE	FALSE	FALSE	FALSE	FALSE	TRUE	FALSE	FALSE	NA	NA	FALSE	FALSE	FALSE
19017	Q86UU0	BCL9L	BCL9L DLNB11	B-cell CLL/lymphoma 9-like protein	_ANQIpSPSN(de)SSLK_	ANQIS(0.822)PS(0.086)NS(0.071)S(0.022)LK;ANQIS(0.751)PS(0.083)NS(0.159)S(0.007)LK;ANQIS(0.499)PS(0.499)NS(0.001)SLK	S88-p	S(0.751)	TRUE	TRUE	FALSE	FALSE	FALSE	GAKANQISPSNSSLK	0.928698	0.045392	1.032	1	20	FALSE	FALSE	14.7509	15.1056	15.014	15.0959	14.9988	15.2198	14.7488	14.925	14.9548	14.8897	0.734659	FALSE	TRUE	FALSE	FALSE	FALSE	FALSE	FALSE	FALSE	FALSE	FALSE	FALSE	FALSE	FALSE	FALSE	FALSE	TRUE	FALSE	FALSE	NA	NA	FALSE	FALSE	FALSE
19017	Q86UU0	BCL9L	BCL9L DLNB11	B-cell CLL/lymphoma 9-like protein	_ANQIpSPSN(de)SSLK_	ANQIS(0.822)PS(0.086)NS(0.071)S(0.022)LK;ANQIS(0.751)PS(0.083)NS(0.159)S(0.007)LK;ANQIS(0.499)PS(0.499)NS(0.001)SLK	S90-p	S(0.083)	FALSE	FALSE	FALSE	FALSE	FALSE	KANQISPSNSSLKNP	0.928698	0.045392	1.032	1	20	FALSE	FALSE	14.7509	15.1056	15.014	15.0959	14.9988	15.2198	14.7488	14.925	14.9548	14.8897	0.734659	FALSE	FALSE	FALSE	FALSE	FALSE	FALSE	FALSE	FALSE	FALSE	FALSE	FALSE	FALSE	FALSE	FALSE	FALSE	TRUE	FALSE	FALSE	NA	NA	FALSE	FALSE	FALSE
19017	Q86UU0	BCL9L	BCL9L DLNB11	B-cell CLL/lymphoma 9-like protein	_ANQIpSPSN(de)SSLK_	ANQIS(0.822)PS(0.086)NS(0.071)S(0.022)LK;ANQIS(0.751)PS(0.083)NS(0.159)S(0.007)LK;ANQIS(0.499)PS(0.499)NS(0.001)SLK	S92-p	S(0.159)	FALSE	FALSE	FALSE	FALSE	FALSE	NQISPSNSSLKNPQA	0.928698	0.045392	1.032	1	20	FALSE	FALSE	14.7509	15.1056	15.014	15.0959	14.9988	15.2198	14.7488	14.925	14.9548	14.8897	0.734659	FALSE	FALSE	FALSE	FALSE	FALSE	FALSE	FALSE	FALSE	FALSE	FALSE	FALSE	FALSE	FALSE	FALSE	FALSE	TRUE	FALSE	FALSE	NA	NA	FALSE	FALSE	FALSE
19017	Q86UU0	BCL9L	BCL9L DLNB11	B-cell CLL/lymphoma 9-like protein	_ANQIpSPSN(de)SSLK_	ANQIS(0.822)PS(0.086)NS(0.071)S(0.022)LK;ANQIS(0.751)PS(0.083)NS(0.159)S(0.007)LK;ANQIS(0.499)PS(0.499)NS(0.001)SLK	S93-p	S(0.007)	FALSE	FALSE	FALSE	FALSE	FALSE	QISPSNSSLKNPQAG	0.928698	0.045392	1.032	1	20	FALSE	FALSE	14.7509	15.1056	15.014	15.0959	14.9988	15.2198	14.7488	14.925	14.9548	14.8897	0.734659	FALSE	TRUE	FALSE	FALSE	FALSE	FALSE	FALSE	FALSE	FALSE	FALSE	FALSE	FALSE	FALSE	FALSE	FALSE	TRUE	FALSE	FALSE	NA	NA	FALSE	FALSE	FALSE
19017	Q86UU0	BCL9L	BCL9L DLNB11	B-cell CLL/lymphoma 9-like protein	_ANQIpSPSN(de)SSLK_	ANQIS(0.822)PS(0.086)NS(0.071)S(0.022)LK;ANQIS(0.751)PS(0.083)NS(0.159)S(0.007)LK;ANQIS(0.499)PS(0.499)NS(0.001)SLK	S88-p	S(0.499)	TRUE	FALSE	FALSE	FALSE	FALSE	GAKANQISPSNSSLK	0.928698	0.045392	1.032	1	20	FALSE	FALSE	14.7509	15.1056	15.014	15.0959	14.9988	15.2198	14.7488	14.925	14.9548	14.8897	0.734659	FALSE	TRUE	FALSE	FALSE	FALSE	FALSE	FALSE	FALSE	FALSE	FALSE	FALSE	FALSE	FALSE	FALSE	FALSE	TRUE	FALSE	FALSE	NA	NA	FALSE	FALSE	FALSE
19017	Q86UU0	BCL9L	BCL9L DLNB11	B-cell CLL/lymphoma 9-like protein	_ANQIpSPSN(de)SSLK_	ANQIS(0.822)PS(0.086)NS(0.071)S(0.022)LK;ANQIS(0.751)PS(0.083)NS(0.159)S(0.007)LK;ANQIS(0.499)PS(0.499)NS(0.001)SLK	S90-p	S(0.499)	FALSE	FALSE	FALSE	FALSE	FALSE	KANQISPSNSSLKNP	0.928698	0.045392	1.032	1	20	FALSE	FALSE	14.7509	15.1056	15.014	15.0959	14.9988	15.2198	14.7488	14.925	14.9548	14.8897	0.734659	FALSE	FALSE	FALSE	FALSE	FALSE	FALSE	FALSE	FALSE	FALSE	FALSE	FALSE	FALSE	FALSE	FALSE	FALSE	TRUE	FALSE	FALSE	NA	NA	FALSE	FALSE	FALSE
19017	Q86UU0	BCL9L	BCL9L DLNB11	B-cell CLL/lymphoma 9-like protein	_ANQIpSPSN(de)SSLK_	ANQIS(0.822)PS(0.086)NS(0.071)S(0.022)LK;ANQIS(0.751)PS(0.083)NS(0.159)S(0.007)LK;ANQIS(0.499)PS(0.499)NS(0.001)SLK	S92-p	S(0.001)	FALSE	FALSE	FALSE	FALSE	FALSE	NQISPSNSSLKNPQA	0.928698	0.045392	1.032	1	20	FALSE	FALSE	14.7509	15.1056	15.014	15.0959	14.9988	15.2198	14.7488	14.925	14.9548	14.8897	0.734659	FALSE	FALSE	FALSE	FALSE	FALSE	FALSE	FALSE	FALSE	FALSE	FALSE	FALSE	FALSE	FALSE	FALSE	FALSE	TRUE	FALSE	FALSE	NA	NA	FALSE	FALSE	FALSE
66694	Q8IXT5	RBM12B	RBM12B	RNA-binding protein 12B	_FPPEDFRHpSPEDFR_	FPPEDFRHS(1)PEDFR	S575-p	S(1)	TRUE	TRUE	TRUE	FALSE	FALSE	PPEDFRHSPEDFRRP	0.937149	0.0454683	1.032	1	1	FALSE	FALSE	18.2039	18.4923	18.4549	18.2441	18.0958	18.0334	18.6778	18.1315	18.1598	18.2611	0.769277	FALSE	TRUE	FALSE	FALSE	FALSE	FALSE	FALSE	FALSE	FALSE	FALSE	FALSE	FALSE	FALSE	FALSE	FALSE	TRUE	TRUE	FALSE	NA	NA	FALSE	FALSE	FALSE
100386	Q08999	RBL2	RBL2 RB2	Retinoblastoma-like protein 2	_IpSTPLTGVR_	IS(0.873)T(0.127)PLTGVR	S400-p	S(0.873)	TRUE	TRUE	FALSE	FALSE	FALSE	KSKALRISTPLTGVR	0.9356	0.045483	1.032	1	5	FALSE	FALSE	16.6097	16.3561	16.3452	16.4453	16.4962	16.1803	16.064	16.5344	16.5763	16.6702	0.762735	FALSE	FALSE	FALSE	FALSE	FALSE	FALSE	FALSE	FALSE	FALSE	FALSE	FALSE	FALSE	FALSE	FALSE	FALSE	FALSE	FALSE	FALSE	NA	NA	FALSE	FALSE	FALSE
100386	Q08999	RBL2	RBL2 RB2	Retinoblastoma-like protein 2	_IpSTPLTGVR_	IS(0.873)T(0.127)PLTGVR	T401-p	T(0.127)	FALSE	FALSE	FALSE	FALSE	FALSE	SKALRISTPLTGVRY	0.9356	0.045483	1.032	1	5	FALSE	FALSE	16.6097	16.3561	16.3452	16.4453	16.4962	16.1803	16.064	16.5344	16.5763	16.6702	0.762735	FALSE	TRUE	FALSE	FALSE	FALSE	FALSE	FALSE	FALSE	FALSE	FALSE	FALSE	FALSE	FALSE	FALSE	FALSE	FALSE	FALSE	FALSE	NA	NA	FALSE	FALSE	FALSE
14519	Q14160	SCRIB	SCRIB CRIB1 KIAA0147 LAP4 SCRB1 VARTUL	Protein scribble homolog	_ALAAVPpSAGSVQR_	ALAAVPS(0.574)AGS(0.426)VQR;ALAAVPS(0.79)AGS(0.21)VQR	S1276-p	S(0.574)	TRUE	FALSE	FALSE	FALSE	FALSE	RALAAVPSAGSVQRV	0.953481	0.0454916	1.032	1	5	FALSE	FALSE	11.9756	11.7105	11.8658	12.4897	12.3691	12.1078	12.3348	12.2365	12.0063	11.4979	0.825237	FALSE	TRUE	FALSE	FALSE	FALSE	FALSE	FALSE	FALSE	FALSE	FALSE	FALSE	FALSE	FALSE	FALSE	FALSE	TRUE	FALSE	FALSE	NA	NA	FALSE	FALSE	FALSE
14519	Q14160	SCRIB	SCRIB CRIB1 KIAA0147 LAP4 SCRB1 VARTUL	Protein scribble homolog	_ALAAVPpSAGSVQR_	ALAAVPS(0.574)AGS(0.426)VQR;ALAAVPS(0.79)AGS(0.21)VQR	S1279-p	S(0.426)	FALSE	FALSE	FALSE	FALSE	FALSE	AAVPSAGSVQRVPSG	0.953481	0.0454916	1.032	1	5	FALSE	FALSE	11.9756	11.7105	11.8658	12.4897	12.3691	12.1078	12.3348	12.2365	12.0063	11.4979	0.825237	FALSE	TRUE	FALSE	FALSE	FALSE	FALSE	FALSE	FALSE	FALSE	FALSE	FALSE	FALSE	FALSE	FALSE	FALSE	TRUE	FALSE	FALSE	NA	NA	FALSE	FALSE	FALSE
14519	Q14160	SCRIB	SCRIB CRIB1 KIAA0147 LAP4 SCRB1 VARTUL	Protein scribble homolog	_ALAAVPpSAGSVQR_	ALAAVPS(0.574)AGS(0.426)VQR;ALAAVPS(0.79)AGS(0.21)VQR	S1276-p	S(0.79)	TRUE	TRUE	FALSE	FALSE	FALSE	RALAAVPSAGSVQRV	0.953481	0.0454916	1.032	1	5	FALSE	FALSE	11.9756	11.7105	11.8658	12.4897	12.3691	12.1078	12.3348	12.2365	12.0063	11.4979	0.825237	FALSE	TRUE	FALSE	FALSE	FALSE	FALSE	FALSE	FALSE	FALSE	FALSE	FALSE	FALSE	FALSE	FALSE	FALSE	TRUE	FALSE	FALSE	NA	NA	FALSE	FALSE	FALSE
14519	Q14160	SCRIB	SCRIB CRIB1 KIAA0147 LAP4 SCRB1 VARTUL	Protein scribble homolog	_ALAAVPpSAGSVQR_	ALAAVPS(0.574)AGS(0.426)VQR;ALAAVPS(0.79)AGS(0.21)VQR	S1279-p	S(0.21)	FALSE	FALSE	FALSE	FALSE	FALSE	AAVPSAGSVQRVPSG	0.953481	0.0454916	1.032	1	5	FALSE	FALSE	11.9756	11.7105	11.8658	12.4897	12.3691	12.1078	12.3348	12.2365	12.0063	11.4979	0.825237	FALSE	TRUE	FALSE	FALSE	FALSE	FALSE	FALSE	FALSE	FALSE	FALSE	FALSE	FALSE	FALSE	FALSE	FALSE	TRUE	FALSE	FALSE	NA	NA	FALSE	FALSE	FALSE
195945	Q9H2Y7	ZNF106	ZNF106 SH3BP3 ZFP106 ZNF474	Zinc finger protein 106	_SLpSESSVIM(ox)DR_	S(0.005)LS(0.78)ES(0.091)S(0.124)VIMDR;S(0.003)LS(0.911)ES(0.075)S(0.012)VIMDR	S859-p	S(0.005)	FALSE	FALSE	FALSE	FALSE	FALSE	PGLARKRSLSESSVI	0.946547	0.0455491	1.032	1	11	FALSE	FALSE	15.1708	15.4043	14.7415	14.7327	14.5393	14.8289	15.1366	14.7058	14.8345	14.855	0.801687	FALSE	TRUE	FALSE	FALSE	FALSE	FALSE	FALSE	FALSE	FALSE	FALSE	FALSE	FALSE	FALSE	FALSE	FALSE	FALSE	FALSE	FALSE	NA	NA	FALSE	FALSE	FALSE
195945	Q9H2Y7	ZNF106	ZNF106 SH3BP3 ZFP106 ZNF474	Zinc finger protein 106	_SLpSESSVIM(ox)DR_	S(0.005)LS(0.78)ES(0.091)S(0.124)VIMDR;S(0.003)LS(0.911)ES(0.075)S(0.012)VIMDR	S861-p	S(0.78)	TRUE	TRUE	FALSE	FALSE	FALSE	LARKRSLSESSVIMD	0.946547	0.0455491	1.032	1	11	FALSE	FALSE	15.1708	15.4043	14.7415	14.7327	14.5393	14.8289	15.1366	14.7058	14.8345	14.855	0.801687	FALSE	TRUE	FALSE	FALSE	FALSE	FALSE	FALSE	FALSE	FALSE	FALSE	FALSE	FALSE	FALSE	FALSE	FALSE	FALSE	FALSE	FALSE	NA	NA	FALSE	FALSE	FALSE
195945	Q9H2Y7	ZNF106	ZNF106 SH3BP3 ZFP106 ZNF474	Zinc finger protein 106	_SLpSESSVIM(ox)DR_	S(0.005)LS(0.78)ES(0.091)S(0.124)VIMDR;S(0.003)LS(0.911)ES(0.075)S(0.012)VIMDR	S863-p	S(0.091)	FALSE	FALSE	FALSE	FALSE	FALSE	RKRSLSESSVIMDRA	0.946547	0.0455491	1.032	1	11	FALSE	FALSE	15.1708	15.4043	14.7415	14.7327	14.5393	14.8289	15.1366	14.7058	14.8345	14.855	0.801687	FALSE	TRUE	FALSE	FALSE	FALSE	FALSE	FALSE	FALSE	FALSE	FALSE	FALSE	FALSE	FALSE	FALSE	FALSE	FALSE	FALSE	FALSE	NA	NA	FALSE	FALSE	FALSE
195945	Q9H2Y7	ZNF106	ZNF106 SH3BP3 ZFP106 ZNF474	Zinc finger protein 106	_SLpSESSVIM(ox)DR_	S(0.005)LS(0.78)ES(0.091)S(0.124)VIMDR;S(0.003)LS(0.911)ES(0.075)S(0.012)VIMDR	S864-p	S(0.124)	FALSE	FALSE	FALSE	FALSE	FALSE	KRSLSESSVIMDRAP	0.946547	0.0455491	1.032	1	11	FALSE	FALSE	15.1708	15.4043	14.7415	14.7327	14.5393	14.8289	15.1366	14.7058	14.8345	14.855	0.801687	FALSE	TRUE	FALSE	FALSE	FALSE	FALSE	FALSE	FALSE	FALSE	FALSE	FALSE	FALSE	FALSE	FALSE	FALSE	FALSE	FALSE	FALSE	NA	NA	FALSE	FALSE	FALSE
195945	Q9H2Y7	ZNF106	ZNF106 SH3BP3 ZFP106 ZNF474	Zinc finger protein 106	_SLpSESSVIM(ox)DR_	S(0.005)LS(0.78)ES(0.091)S(0.124)VIMDR;S(0.003)LS(0.911)ES(0.075)S(0.012)VIMDR	S859-p	S(0.003)	FALSE	FALSE	FALSE	FALSE	FALSE	PGLARKRSLSESSVI	0.946547	0.0455491	1.032	1	11	FALSE	FALSE	15.1708	15.4043	14.7415	14.7327	14.5393	14.8289	15.1366	14.7058	14.8345	14.855	0.801687	FALSE	TRUE	FALSE	FALSE	FALSE	FALSE	FALSE	FALSE	FALSE	FALSE	FALSE	FALSE	FALSE	FALSE	FALSE	FALSE	FALSE	FALSE	NA	NA	FALSE	FALSE	FALSE
195945	Q9H2Y7	ZNF106	ZNF106 SH3BP3 ZFP106 ZNF474	Zinc finger protein 106	_SLpSESSVIM(ox)DR_	S(0.005)LS(0.78)ES(0.091)S(0.124)VIMDR;S(0.003)LS(0.911)ES(0.075)S(0.012)VIMDR	S861-p	S(0.911)	TRUE	TRUE	FALSE	FALSE	FALSE	LARKRSLSESSVIMD	0.946547	0.0455491	1.032	1	11	FALSE	FALSE	15.1708	15.4043	14.7415	14.7327	14.5393	14.8289	15.1366	14.7058	14.8345	14.855	0.801687	FALSE	TRUE	FALSE	FALSE	FALSE	FALSE	FALSE	FALSE	FALSE	FALSE	FALSE	FALSE	FALSE	FALSE	FALSE	FALSE	FALSE	FALSE	NA	NA	FALSE	FALSE	FALSE
195945	Q9H2Y7	ZNF106	ZNF106 SH3BP3 ZFP106 ZNF474	Zinc finger protein 106	_SLpSESSVIM(ox)DR_	S(0.005)LS(0.78)ES(0.091)S(0.124)VIMDR;S(0.003)LS(0.911)ES(0.075)S(0.012)VIMDR	S863-p	S(0.075)	FALSE	FALSE	FALSE	FALSE	FALSE	RKRSLSESSVIMDRA	0.946547	0.0455491	1.032	1	11	FALSE	FALSE	15.1708	15.4043	14.7415	14.7327	14.5393	14.8289	15.1366	14.7058	14.8345	14.855	0.801687	FALSE	TRUE	FALSE	FALSE	FALSE	FALSE	FALSE	FALSE	FALSE	FALSE	FALSE	FALSE	FALSE	FALSE	FALSE	FALSE	FALSE	FALSE	NA	NA	FALSE	FALSE	FALSE
195945	Q9H2Y7	ZNF106	ZNF106 SH3BP3 ZFP106 ZNF474	Zinc finger protein 106	_SLpSESSVIM(ox)DR_	S(0.005)LS(0.78)ES(0.091)S(0.124)VIMDR;S(0.003)LS(0.911)ES(0.075)S(0.012)VIMDR	S864-p	S(0.012)	FALSE	FALSE	FALSE	FALSE	FALSE	KRSLSESSVIMDRAP	0.946547	0.0455491	1.032	1	11	FALSE	FALSE	15.1708	15.4043	14.7415	14.7327	14.5393	14.8289	15.1366	14.7058	14.8345	14.855	0.801687	FALSE	TRUE	FALSE	FALSE	FALSE	FALSE	FALSE	FALSE	FALSE	FALSE	FALSE	FALSE	FALSE	FALSE	FALSE	FALSE	FALSE	FALSE	NA	NA	FALSE	FALSE	FALSE
134563	Q13884	SNTB1	SNTB1 SNT2B1	Beta-1-syntrophin	_LVHSGPGKGpSPQAGVDLSFATR_	LVHS(0.001)GPGKGS(0.999)PQAGVDLSFATR;LVHSGPGKGS(1)PQAGVDLSFATR;LVHS(0.002)GPGKGS(0.998)PQAGVDLSFATR	S383-p	S(0.001)	FALSE	FALSE	FALSE	FALSE	FALSE	LATRLVHSGPGKGSP	0.947151	0.0455638	1.032	1	14	FALSE	FALSE	15.6307	15.5292	15.258	14.9954	15.4729	15.5735	15.2438	15.3597	14.8563	15.6251	0.804291	FALSE	TRUE	FALSE	FALSE	FALSE	FALSE	FALSE	FALSE	FALSE	FALSE	FALSE	FALSE	FALSE	FALSE	FALSE	FALSE	FALSE	TRUE	PS50003	PF00169	FALSE	FALSE	FALSE
134563	Q13884	SNTB1	SNTB1 SNT2B1	Beta-1-syntrophin	_LVHSGPGKGpSPQAGVDLSFATR_	LVHS(0.001)GPGKGS(0.999)PQAGVDLSFATR;LVHSGPGKGS(1)PQAGVDLSFATR;LVHS(0.002)GPGKGS(0.998)PQAGVDLSFATR	S389-p	S(0.999)	TRUE	TRUE	TRUE	FALSE	FALSE	HSGPGKGSPQAGVDL	0.947151	0.0455638	1.032	1	14	FALSE	FALSE	15.6307	15.5292	15.258	14.9954	15.4729	15.5735	15.2438	15.3597	14.8563	15.6251	0.804291	FALSE	TRUE	FALSE	FALSE	FALSE	FALSE	FALSE	FALSE	FALSE	FALSE	FALSE	FALSE	FALSE	FALSE	FALSE	FALSE	FALSE	TRUE	PS50003	PF00169	FALSE	FALSE	FALSE
134563	Q13884	SNTB1	SNTB1 SNT2B1	Beta-1-syntrophin	_LVHSGPGKGpSPQAGVDLSFATR_	LVHS(0.001)GPGKGS(0.999)PQAGVDLSFATR;LVHSGPGKGS(1)PQAGVDLSFATR;LVHS(0.002)GPGKGS(0.998)PQAGVDLSFATR	S389-p	S(1)	TRUE	TRUE	TRUE	FALSE	FALSE	HSGPGKGSPQAGVDL	0.947151	0.0455638	1.032	1	14	FALSE	FALSE	15.6307	15.5292	15.258	14.9954	15.4729	15.5735	15.2438	15.3597	14.8563	15.6251	0.804291	FALSE	TRUE	FALSE	FALSE	FALSE	FALSE	FALSE	FALSE	FALSE	FALSE	FALSE	FALSE	FALSE	FALSE	FALSE	FALSE	FALSE	TRUE	PS50003	PF00169	FALSE	FALSE	FALSE
134563	Q13884	SNTB1	SNTB1 SNT2B1	Beta-1-syntrophin	_LVHSGPGKGpSPQAGVDLSFATR_	LVHS(0.001)GPGKGS(0.999)PQAGVDLSFATR;LVHSGPGKGS(1)PQAGVDLSFATR;LVHS(0.002)GPGKGS(0.998)PQAGVDLSFATR	S383-p	S(0.002)	FALSE	FALSE	FALSE	FALSE	FALSE	LATRLVHSGPGKGSP	0.947151	0.0455638	1.032	1	14	FALSE	FALSE	15.6307	15.5292	15.258	14.9954	15.4729	15.5735	15.2438	15.3597	14.8563	15.6251	0.804291	FALSE	TRUE	FALSE	FALSE	FALSE	FALSE	FALSE	FALSE	FALSE	FALSE	FALSE	FALSE	FALSE	FALSE	FALSE	FALSE	FALSE	TRUE	PS50003	PF00169	FALSE	FALSE	FALSE
134563	Q13884	SNTB1	SNTB1 SNT2B1	Beta-1-syntrophin	_LVHSGPGKGpSPQAGVDLSFATR_	LVHS(0.001)GPGKGS(0.999)PQAGVDLSFATR;LVHSGPGKGS(1)PQAGVDLSFATR;LVHS(0.002)GPGKGS(0.998)PQAGVDLSFATR	S389-p	S(0.998)	TRUE	TRUE	TRUE	FALSE	FALSE	HSGPGKGSPQAGVDL	0.947151	0.0455638	1.032	1	14	FALSE	FALSE	15.6307	15.5292	15.258	14.9954	15.4729	15.5735	15.2438	15.3597	14.8563	15.6251	0.804291	FALSE	TRUE	FALSE	FALSE	FALSE	FALSE	FALSE	FALSE	FALSE	FALSE	FALSE	FALSE	FALSE	FALSE	FALSE	FALSE	FALSE	TRUE	PS50003	PF00169	FALSE	FALSE	FALSE
130001	O60333	KIF1B	KIF1B KIAA0591 KIAA1448	Kinesin-like protein KIF1B	_LSDIpSPIGR_	LS(0.003)DIS(0.997)PIGR;LS(0.019)DIS(0.981)PIGR;LS(0.001)DIS(0.999)PIGR	S1610-p	S(0.003)	FALSE	FALSE	FALSE	FALSE	FALSE	SVSDCKLSDISPIGR	0.929039	0.0455928	1.032	1	2	FALSE	FALSE	15.5669	15.4591	15.384	15.5755	15.2516	15.5162	15.3022	15.2962	15.6671	15.2275	0.735656	FALSE	TRUE	FALSE	FALSE	FALSE	FALSE	FALSE	FALSE	FALSE	FALSE	FALSE	FALSE	FALSE	FALSE	FALSE	FALSE	FALSE	FALSE	NA	NA	FALSE	FALSE	FALSE
130001	O60333	KIF1B	KIF1B KIAA0591 KIAA1448	Kinesin-like protein KIF1B	_LSDIpSPIGR_	LS(0.003)DIS(0.997)PIGR;LS(0.019)DIS(0.981)PIGR;LS(0.001)DIS(0.999)PIGR	S1613-p	S(0.997)	TRUE	TRUE	TRUE	FALSE	FALSE	DCKLSDISPIGRDPS	0.929039	0.0455928	1.032	1	2	FALSE	FALSE	15.5669	15.4591	15.384	15.5755	15.2516	15.5162	15.3022	15.2962	15.6671	15.2275	0.735656	FALSE	TRUE	FALSE	FALSE	FALSE	FALSE	FALSE	FALSE	FALSE	FALSE	FALSE	FALSE	FALSE	FALSE	FALSE	FALSE	FALSE	FALSE	NA	NA	FALSE	FALSE	FALSE
130001	O60333	KIF1B	KIF1B KIAA0591 KIAA1448	Kinesin-like protein KIF1B	_LSDIpSPIGR_	LS(0.003)DIS(0.997)PIGR;LS(0.019)DIS(0.981)PIGR;LS(0.001)DIS(0.999)PIGR	S1610-p	S(0.019)	FALSE	FALSE	FALSE	FALSE	FALSE	SVSDCKLSDISPIGR	0.929039	0.0455928	1.032	1	2	FALSE	FALSE	15.5669	15.4591	15.384	15.5755	15.2516	15.5162	15.3022	15.2962	15.6671	15.2275	0.735656	FALSE	TRUE	FALSE	FALSE	FALSE	FALSE	FALSE	FALSE	FALSE	FALSE	FALSE	FALSE	FALSE	FALSE	FALSE	FALSE	FALSE	FALSE	NA	NA	FALSE	FALSE	FALSE
130001	O60333	KIF1B	KIF1B KIAA0591 KIAA1448	Kinesin-like protein KIF1B	_LSDIpSPIGR_	LS(0.003)DIS(0.997)PIGR;LS(0.019)DIS(0.981)PIGR;LS(0.001)DIS(0.999)PIGR	S1613-p	S(0.981)	TRUE	TRUE	FALSE	FALSE	FALSE	DCKLSDISPIGRDPS	0.929039	0.0455928	1.032	1	2	FALSE	FALSE	15.5669	15.4591	15.384	15.5755	15.2516	15.5162	15.3022	15.2962	15.6671	15.2275	0.735656	FALSE	TRUE	FALSE	FALSE	FALSE	FALSE	FALSE	FALSE	FALSE	FALSE	FALSE	FALSE	FALSE	FALSE	FALSE	FALSE	FALSE	FALSE	NA	NA	FALSE	FALSE	FALSE
130001	O60333	KIF1B	KIF1B KIAA0591 KIAA1448	Kinesin-like protein KIF1B	_LSDIpSPIGR_	LS(0.003)DIS(0.997)PIGR;LS(0.019)DIS(0.981)PIGR;LS(0.001)DIS(0.999)PIGR	S1610-p	S(0.001)	FALSE	FALSE	FALSE	FALSE	FALSE	SVSDCKLSDISPIGR	0.929039	0.0455928	1.032	1	2	FALSE	FALSE	15.5669	15.4591	15.384	15.5755	15.2516	15.5162	15.3022	15.2962	15.6671	15.2275	0.735656	FALSE	TRUE	FALSE	FALSE	FALSE	FALSE	FALSE	FALSE	FALSE	FALSE	FALSE	FALSE	FALSE	FALSE	FALSE	FALSE	FALSE	FALSE	NA	NA	FALSE	FALSE	FALSE
130001	O60333	KIF1B	KIF1B KIAA0591 KIAA1448	Kinesin-like protein KIF1B	_LSDIpSPIGR_	LS(0.003)DIS(0.997)PIGR;LS(0.019)DIS(0.981)PIGR;LS(0.001)DIS(0.999)PIGR	S1613-p	S(0.999)	TRUE	TRUE	TRUE	FALSE	FALSE	DCKLSDISPIGRDPS	0.929039	0.0455928	1.032	1	2	FALSE	FALSE	15.5669	15.4591	15.384	15.5755	15.2516	15.5162	15.3022	15.2962	15.6671	15.2275	0.735656	FALSE	TRUE	FALSE	FALSE	FALSE	FALSE	FALSE	FALSE	FALSE	FALSE	FALSE	FALSE	FALSE	FALSE	FALSE	FALSE	FALSE	FALSE	NA	NA	FALSE	FALSE	FALSE
140544	Q8N1I0	DOCK4	DOCK4 KIAA0716	Dedicator of cytokinesis protein 4	_MLFNHIGDGALPRpSDPNLSAPEK_	MLFNHIGDGALPRS(1)DPNLSAPEK	S1750-p	S(1)	TRUE	TRUE	TRUE	FALSE	FALSE	GDGALPRSDPNLSAP	0.950602	0.0456036	1.032	1	14	FALSE	FALSE	17.4628	17.0991	17.2837	17.9089	17.4063	17.6089	16.9658	17.2661	17.782	17.31	0.816404	FALSE	TRUE	FALSE	FALSE	FALSE	FALSE	FALSE	FALSE	FALSE	FALSE	FALSE	FALSE	FALSE	FALSE	FALSE	FALSE	FALSE	FALSE	NA	NA	FALSE	FALSE	FALSE
144231	Q12888	TP53BP1	TP53BP1	TP53-binding protein 1	_M(ox)VIQGPpSSPQGEAM(ox)VTDVLEDQKEGR_	MVIQGPS(0.574)S(0.426)PQGEAMVTDVLEDQKEGR;MVIQGPS(0.565)S(0.435)PQGEAMVTDVLEDQKEGR;MVIQGPS(0.572)S(0.427)PQGEAMVTDVLEDQKEGR	S1113-p	S(0.574)	TRUE	FALSE	FALSE	FALSE	FALSE	KMVIQGPSSPQGEAM	0.961681	0.0456364	1.032	1	18	TRUE	FALSE	16.0555	15.3811	15.3425	15.5893	15.7055	15.6544	14.7178	15.6168	15.8907	15.966	0.851351	FALSE	TRUE	FALSE	FALSE	FALSE	FALSE	FALSE	FALSE	FALSE	FALSE	FALSE	FALSE	FALSE	FALSE	FALSE	FALSE	FALSE	FALSE	NA	NA	FALSE	FALSE	FALSE
144231	Q12888	TP53BP1	TP53BP1	TP53-binding protein 1	_M(ox)VIQGPpSSPQGEAM(ox)VTDVLEDQKEGR_	MVIQGPS(0.574)S(0.426)PQGEAMVTDVLEDQKEGR;MVIQGPS(0.565)S(0.435)PQGEAMVTDVLEDQKEGR;MVIQGPS(0.572)S(0.427)PQGEAMVTDVLEDQKEGR	S1114-p	S(0.426)	FALSE	FALSE	FALSE	FALSE	FALSE	MVIQGPSSPQGEAMV	0.961681	0.0456364	1.032	1	18	TRUE	FALSE	16.0555	15.3811	15.3425	15.5893	15.7055	15.6544	14.7178	15.6168	15.8907	15.966	0.851351	FALSE	TRUE	FALSE	FALSE	FALSE	FALSE	FALSE	FALSE	FALSE	FALSE	FALSE	FALSE	FALSE	FALSE	FALSE	FALSE	FALSE	FALSE	NA	NA	FALSE	FALSE	FALSE
144231	Q12888	TP53BP1	TP53BP1	TP53-binding protein 1	_M(ox)VIQGPpSSPQGEAM(ox)VTDVLEDQKEGR_	MVIQGPS(0.574)S(0.426)PQGEAMVTDVLEDQKEGR;MVIQGPS(0.565)S(0.435)PQGEAMVTDVLEDQKEGR;MVIQGPS(0.572)S(0.427)PQGEAMVTDVLEDQKEGR	S1113-p	S(0.565)	TRUE	FALSE	FALSE	FALSE	FALSE	KMVIQGPSSPQGEAM	0.961681	0.0456364	1.032	1	18	TRUE	FALSE	16.0555	15.3811	15.3425	15.5893	15.7055	15.6544	14.7178	15.6168	15.8907	15.966	0.851351	FALSE	TRUE	FALSE	FALSE	FALSE	FALSE	FALSE	FALSE	FALSE	FALSE	FALSE	FALSE	FALSE	FALSE	FALSE	FALSE	FALSE	FALSE	NA	NA	FALSE	FALSE	FALSE
144231	Q12888	TP53BP1	TP53BP1	TP53-binding protein 1	_M(ox)VIQGPpSSPQGEAM(ox)VTDVLEDQKEGR_	MVIQGPS(0.574)S(0.426)PQGEAMVTDVLEDQKEGR;MVIQGPS(0.565)S(0.435)PQGEAMVTDVLEDQKEGR;MVIQGPS(0.572)S(0.427)PQGEAMVTDVLEDQKEGR	S1114-p	S(0.435)	FALSE	FALSE	FALSE	FALSE	FALSE	MVIQGPSSPQGEAMV	0.961681	0.0456364	1.032	1	18	TRUE	FALSE	16.0555	15.3811	15.3425	15.5893	15.7055	15.6544	14.7178	15.6168	15.8907	15.966	0.851351	FALSE	TRUE	FALSE	FALSE	FALSE	FALSE	FALSE	FALSE	FALSE	FALSE	FALSE	FALSE	FALSE	FALSE	FALSE	FALSE	FALSE	FALSE	NA	NA	FALSE	FALSE	FALSE
144231	Q12888	TP53BP1	TP53BP1	TP53-binding protein 1	_M(ox)VIQGPpSSPQGEAM(ox)VTDVLEDQKEGR_	MVIQGPS(0.574)S(0.426)PQGEAMVTDVLEDQKEGR;MVIQGPS(0.565)S(0.435)PQGEAMVTDVLEDQKEGR;MVIQGPS(0.572)S(0.427)PQGEAMVTDVLEDQKEGR	S1113-p	S(0.572)	TRUE	FALSE	FALSE	FALSE	FALSE	KMVIQGPSSPQGEAM	0.961681	0.0456364	1.032	1	18	TRUE	FALSE	16.0555	15.3811	15.3425	15.5893	15.7055	15.6544	14.7178	15.6168	15.8907	15.966	0.851351	FALSE	TRUE	FALSE	FALSE	FALSE	FALSE	FALSE	FALSE	FALSE	FALSE	FALSE	FALSE	FALSE	FALSE	FALSE	FALSE	FALSE	FALSE	NA	NA	FALSE	FALSE	FALSE
144231	Q12888	TP53BP1	TP53BP1	TP53-binding protein 1	_M(ox)VIQGPpSSPQGEAM(ox)VTDVLEDQKEGR_	MVIQGPS(0.574)S(0.426)PQGEAMVTDVLEDQKEGR;MVIQGPS(0.565)S(0.435)PQGEAMVTDVLEDQKEGR;MVIQGPS(0.572)S(0.427)PQGEAMVTDVLEDQKEGR	S1114-p	S(0.427)	FALSE	FALSE	FALSE	FALSE	FALSE	MVIQGPSSPQGEAMV	0.961681	0.0456364	1.032	1	18	TRUE	FALSE	16.0555	15.3811	15.3425	15.5893	15.7055	15.6544	14.7178	15.6168	15.8907	15.966	0.851351	FALSE	TRUE	FALSE	FALSE	FALSE	FALSE	FALSE	FALSE	FALSE	FALSE	FALSE	FALSE	FALSE	FALSE	FALSE	FALSE	FALSE	FALSE	NA	NA	FALSE	FALSE	FALSE
128997	Q09666	AHNAK	AHNAK PM227	Neuroblast differentiation-associated protein AHNAK	_LQVpTMPGIK_	LQVT(1)MPGIK	T247-p	T(1)	TRUE	TRUE	TRUE	FALSE	FALSE	GHSKLQVTMPGIKVG	0.980001	0.0456488	1.032	1	14	FALSE	FALSE	15.7086	16.9188	17.4288	16.4059	17.5955	15.6811	16.3668	17.9657	16.3083	17.5074	0.923963	FALSE	TRUE	FALSE	FALSE	FALSE	FALSE	FALSE	FALSE	FALSE	FALSE	FALSE	FALSE	FALSE	FALSE	FALSE	FALSE	FALSE	FALSE	NA	NA	FALSE	FALSE	FALSE
21576	O00764	PDXK	PDXK C21orf124 C21orf97 PKH PNK PRED79	Pyridoxal kinase	_AQAGEGVRPpSPMQLELR_	AQAGEGVRPS(1)PMQLELR	S285-p	S(1)	TRUE	TRUE	TRUE	FALSE	FALSE	AGEGVRPSPMQLELR	0.948935	0.0456539	1.032	1	17	FALSE	FALSE	14.8917	15.1742	15.2789	15.0182	14.9738	14.5916	15.6389	15.0548	14.9366	14.8867	0.809435	FALSE	TRUE	FALSE	FALSE	FALSE	FALSE	FALSE	FALSE	FALSE	FALSE	FALSE	FALSE	FALSE	FALSE	FALSE	FALSE	FALSE	FALSE	NA	NA	FALSE	FALSE	FALSE
145634	Q9BYI3	FAM126A	HYCC1 DRCTNNB1A FAM126A	Hyccin	_NAVTSM(ox)pSIR_	NAVT(0.013)S(0.091)MS(0.896)IR;NAVT(0.005)S(0.013)MS(0.983)IR;NAVT(0.009)S(0.09)MS(0.901)IR	T318-p	T(0.013)	FALSE	FALSE	FALSE	FALSE	FALSE	RISRNAVTSMSIRGH	0.957852	0.0456561	1.032	1	14	FALSE	FALSE	14.9005	14.5295	14.0527	14.3249	14.9494	14.4951	13.9164	14.4911	14.8215	14.8047	0.840678	FALSE	FALSE	FALSE	FALSE	FALSE	FALSE	FALSE	FALSE	FALSE	FALSE	FALSE	FALSE	FALSE	FALSE	FALSE	FALSE	FALSE	FALSE	NA	PF09790	FALSE	FALSE	FALSE
145634	Q9BYI3	FAM126A	HYCC1 DRCTNNB1A FAM126A	Hyccin	_NAVTSM(ox)pSIR_	NAVT(0.013)S(0.091)MS(0.896)IR;NAVT(0.005)S(0.013)MS(0.983)IR;NAVT(0.009)S(0.09)MS(0.901)IR	S319-p	S(0.091)	FALSE	FALSE	FALSE	FALSE	FALSE	ISRNAVTSMSIRGHR	0.957852	0.0456561	1.032	1	14	FALSE	FALSE	14.9005	14.5295	14.0527	14.3249	14.9494	14.4951	13.9164	14.4911	14.8215	14.8047	0.840678	FALSE	TRUE	FALSE	FALSE	FALSE	FALSE	FALSE	FALSE	FALSE	FALSE	FALSE	FALSE	FALSE	FALSE	FALSE	FALSE	FALSE	FALSE	NA	PF09790	FALSE	FALSE	FALSE
145634	Q9BYI3	FAM126A	HYCC1 DRCTNNB1A FAM126A	Hyccin	_NAVTSM(ox)pSIR_	NAVT(0.013)S(0.091)MS(0.896)IR;NAVT(0.005)S(0.013)MS(0.983)IR;NAVT(0.009)S(0.09)MS(0.901)IR	S321-p	S(0.896)	TRUE	TRUE	FALSE	FALSE	FALSE	RNAVTSMSIRGHRWK	0.957852	0.0456561	1.032	1	14	FALSE	FALSE	14.9005	14.5295	14.0527	14.3249	14.9494	14.4951	13.9164	14.4911	14.8215	14.8047	0.840678	FALSE	TRUE	FALSE	FALSE	FALSE	FALSE	FALSE	FALSE	FALSE	FALSE	FALSE	FALSE	FALSE	FALSE	FALSE	FALSE	FALSE	FALSE	NA	PF09790	FALSE	FALSE	FALSE
145634	Q9BYI3	FAM126A	HYCC1 DRCTNNB1A FAM126A	Hyccin	_NAVTSM(ox)pSIR_	NAVT(0.013)S(0.091)MS(0.896)IR;NAVT(0.005)S(0.013)MS(0.983)IR;NAVT(0.009)S(0.09)MS(0.901)IR	T318-p	T(0.005)	FALSE	FALSE	FALSE	FALSE	FALSE	RISRNAVTSMSIRGH	0.957852	0.0456561	1.032	1	14	FALSE	FALSE	14.9005	14.5295	14.0527	14.3249	14.9494	14.4951	13.9164	14.4911	14.8215	14.8047	0.840678	FALSE	FALSE	FALSE	FALSE	FALSE	FALSE	FALSE	FALSE	FALSE	FALSE	FALSE	FALSE	FALSE	FALSE	FALSE	FALSE	FALSE	FALSE	NA	PF09790	FALSE	FALSE	FALSE
145634	Q9BYI3	FAM126A	HYCC1 DRCTNNB1A FAM126A	Hyccin	_NAVTSM(ox)pSIR_	NAVT(0.013)S(0.091)MS(0.896)IR;NAVT(0.005)S(0.013)MS(0.983)IR;NAVT(0.009)S(0.09)MS(0.901)IR	S319-p	S(0.013)	FALSE	FALSE	FALSE	FALSE	FALSE	ISRNAVTSMSIRGHR	0.957852	0.0456561	1.032	1	14	FALSE	FALSE	14.9005	14.5295	14.0527	14.3249	14.9494	14.4951	13.9164	14.4911	14.8215	14.8047	0.840678	FALSE	TRUE	FALSE	FALSE	FALSE	FALSE	FALSE	FALSE	FALSE	FALSE	FALSE	FALSE	FALSE	FALSE	FALSE	FALSE	FALSE	FALSE	NA	PF09790	FALSE	FALSE	FALSE
145634	Q9BYI3	FAM126A	HYCC1 DRCTNNB1A FAM126A	Hyccin	_NAVTSM(ox)pSIR_	NAVT(0.013)S(0.091)MS(0.896)IR;NAVT(0.005)S(0.013)MS(0.983)IR;NAVT(0.009)S(0.09)MS(0.901)IR	S321-p	S(0.983)	TRUE	TRUE	FALSE	FALSE	FALSE	RNAVTSMSIRGHRWK	0.957852	0.0456561	1.032	1	14	FALSE	FALSE	14.9005	14.5295	14.0527	14.3249	14.9494	14.4951	13.9164	14.4911	14.8215	14.8047	0.840678	FALSE	TRUE	FALSE	FALSE	FALSE	FALSE	FALSE	FALSE	FALSE	FALSE	FALSE	FALSE	FALSE	FALSE	FALSE	FALSE	FALSE	FALSE	NA	PF09790	FALSE	FALSE	FALSE
145634	Q9BYI3	FAM126A	HYCC1 DRCTNNB1A FAM126A	Hyccin	_NAVTSM(ox)pSIR_	NAVT(0.013)S(0.091)MS(0.896)IR;NAVT(0.005)S(0.013)MS(0.983)IR;NAVT(0.009)S(0.09)MS(0.901)IR	T318-p	T(0.009)	FALSE	FALSE	FALSE	FALSE	FALSE	RISRNAVTSMSIRGH	0.957852	0.0456561	1.032	1	14	FALSE	FALSE	14.9005	14.5295	14.0527	14.3249	14.9494	14.4951	13.9164	14.4911	14.8215	14.8047	0.840678	FALSE	FALSE	FALSE	FALSE	FALSE	FALSE	FALSE	FALSE	FALSE	FALSE	FALSE	FALSE	FALSE	FALSE	FALSE	FALSE	FALSE	FALSE	NA	PF09790	FALSE	FALSE	FALSE
145634	Q9BYI3	FAM126A	HYCC1 DRCTNNB1A FAM126A	Hyccin	_NAVTSM(ox)pSIR_	NAVT(0.013)S(0.091)MS(0.896)IR;NAVT(0.005)S(0.013)MS(0.983)IR;NAVT(0.009)S(0.09)MS(0.901)IR	S319-p	S(0.09)	FALSE	FALSE	FALSE	FALSE	FALSE	ISRNAVTSMSIRGHR	0.957852	0.0456561	1.032	1	14	FALSE	FALSE	14.9005	14.5295	14.0527	14.3249	14.9494	14.4951	13.9164	14.4911	14.8215	14.8047	0.840678	FALSE	TRUE	FALSE	FALSE	FALSE	FALSE	FALSE	FALSE	FALSE	FALSE	FALSE	FALSE	FALSE	FALSE	FALSE	FALSE	FALSE	FALSE	NA	PF09790	FALSE	FALSE	FALSE
145634	Q9BYI3	FAM126A	HYCC1 DRCTNNB1A FAM126A	Hyccin	_NAVTSM(ox)pSIR_	NAVT(0.013)S(0.091)MS(0.896)IR;NAVT(0.005)S(0.013)MS(0.983)IR;NAVT(0.009)S(0.09)MS(0.901)IR	S321-p	S(0.901)	TRUE	TRUE	FALSE	FALSE	FALSE	RNAVTSMSIRGHRWK	0.957852	0.0456561	1.032	1	14	FALSE	FALSE	14.9005	14.5295	14.0527	14.3249	14.9494	14.4951	13.9164	14.4911	14.8215	14.8047	0.840678	FALSE	TRUE	FALSE	FALSE	FALSE	FALSE	FALSE	FALSE	FALSE	FALSE	FALSE	FALSE	FALSE	FALSE	FALSE	FALSE	FALSE	FALSE	NA	PF09790	FALSE	FALSE	FALSE
38724	Q9C0C2	TNKS1BP1	TNKS1BP1 KIAA1741 TAB182	182 kDa tankyrase-1-binding protein	_DLEVTCDPDpSGGSQGLR_	DLEVT(0.002)CDPDS(0.499)GGS(0.499)QGLR	T1323-p	T(0.002)	FALSE	FALSE	FALSE	FALSE	FALSE	GLRDLEVTCDPDSGG	0.95852	0.045657	1.032	1	5	TRUE	FALSE	11.0323	10.6668	11.2449	10.4423	NA	10.5017	NA	10.5964	11.1003	11.0054	0.842332	FALSE	FALSE	FALSE	FALSE	FALSE	FALSE	FALSE	FALSE	FALSE	FALSE	FALSE	FALSE	FALSE	FALSE	FALSE	FALSE	FALSE	FALSE	NA	NA	FALSE	FALSE	TRUE
38724	Q9C0C2	TNKS1BP1	TNKS1BP1 KIAA1741 TAB182	182 kDa tankyrase-1-binding protein	_DLEVTCDPDpSGGSQGLR_	DLEVT(0.002)CDPDS(0.499)GGS(0.499)QGLR	S1328-p	S(0.499)	TRUE	FALSE	FALSE	FALSE	FALSE	EVTCDPDSGGSQGLR	0.95852	0.045657	1.032	1	5	TRUE	FALSE	11.0323	10.6668	11.2449	10.4423	NA	10.5017	NA	10.5964	11.1003	11.0054	0.842332	FALSE	TRUE	FALSE	FALSE	FALSE	FALSE	FALSE	FALSE	FALSE	FALSE	FALSE	FALSE	FALSE	FALSE	FALSE	FALSE	FALSE	FALSE	NA	NA	FALSE	FALSE	TRUE
38724	Q9C0C2	TNKS1BP1	TNKS1BP1 KIAA1741 TAB182	182 kDa tankyrase-1-binding protein	_DLEVTCDPDpSGGSQGLR_	DLEVT(0.002)CDPDS(0.499)GGS(0.499)QGLR	S1331-p	S(0.499)	FALSE	FALSE	FALSE	FALSE	FALSE	CDPDSGGSQGLRGCG	0.95852	0.045657	1.032	1	5	TRUE	FALSE	11.0323	10.6668	11.2449	10.4423	NA	10.5017	NA	10.5964	11.1003	11.0054	0.842332	FALSE	TRUE	FALSE	FALSE	FALSE	FALSE	FALSE	FALSE	FALSE	FALSE	FALSE	FALSE	FALSE	FALSE	FALSE	FALSE	FALSE	FALSE	NA	NA	FALSE	FALSE	TRUE
125205	Q9Y2X3	NOP58	NOP58 NOL5 NOP5 HSPC120	Nucleolar protein 58	_LNLSCIHpSPVVNELM(ox)R_	LNLS(0.003)CIHS(0.997)PVVNELMR	S105-p	S(0.003)	FALSE	FALSE	FALSE	FALSE	FALSE	IKEKLNLSCIHSPVV	0.967503	0.0456646	1.032	1	13	FALSE	FALSE	14.5354	14.6994	14.9231	14.5659	14.1583	14.4549	15.7098	14.251	14.3305	13.9077	0.880344	FALSE	TRUE	FALSE	FALSE	FALSE	FALSE	FALSE	FALSE	FALSE	FALSE	FALSE	FALSE	FALSE	FALSE	FALSE	FALSE	FALSE	FALSE	NA	NA	FALSE	FALSE	FALSE
125205	Q9Y2X3	NOP58	NOP58 NOL5 NOP5 HSPC120	Nucleolar protein 58	_LNLSCIHpSPVVNELM(ox)R_	LNLS(0.003)CIHS(0.997)PVVNELMR	S109-p	S(0.997)	TRUE	TRUE	TRUE	FALSE	FALSE	LNLSCIHSPVVNELM	0.967503	0.0456646	1.032	1	13	FALSE	FALSE	14.5354	14.6994	14.9231	14.5659	14.1583	14.4549	15.7098	14.251	14.3305	13.9077	0.880344	FALSE	TRUE	FALSE	FALSE	FALSE	FALSE	FALSE	FALSE	FALSE	FALSE	FALSE	FALSE	FALSE	FALSE	FALSE	FALSE	FALSE	FALSE	NA	NA	FALSE	FALSE	FALSE
54332	Q7Z4S6	KIF21A	KIF21A KIAA1708 KIF2	Kinesin-like protein KIF21A	_ELpSPPPGLPSK_	ELS(1)PPPGLPSK	S1212-p	S(1)	TRUE	TRUE	TRUE	FALSE	FALSE	SAREKELSPPPGLPS	0.916708	0.0456812	1.032	1	4	FALSE	FALSE	15.2691	15.3648	15.2309	15.3878	15.1552	15.379	15.2463	15.0568	15.2004	15.2969	0.700482	FALSE	TRUE	FALSE	FALSE	FALSE	FALSE	FALSE	FALSE	FALSE	FALSE	FALSE	FALSE	FALSE	FALSE	FALSE	TRUE	FALSE	FALSE	NA	NA	FALSE	FALSE	FALSE
137176	P78344	EIF4G2	EIF4G2 DAP5 OK/SW-cl.75	Eukaryotic translation initiation factor 4 gamma 2	_MDRDPLGGLADM(ox)FGQM(ox)PGSGIGTGPGVIQDRFpSPTMGR_	MDRDPLGGLADMFGQMPGSGIGT(0.004)GPGVIQDRFS(0.977)PT(0.019)MGR;MDRDPLGGLADMFGQMPGSGIGT(0.008)GPGVIQDRFS(0.939)PT(0.052)MGR;MDRDPLGGLADMFGQMPGSGIGTGPGVIQDRFS(0.96)PT(0.039)MGR	T385-p	T(0.004)	FALSE	FALSE	FALSE	FALSE	FALSE	MPGSGIGTGPGVIQD	0.965746	0.0457031	1.032	1	9	FALSE	FALSE	15.8116	15.5228	14.3748	15.2076	15.2731	15.3169	14.5421	15.2791	15.11	15.7133	0.871427	FALSE	TRUE	FALSE	FALSE	FALSE	FALSE	FALSE	FALSE	FALSE	FALSE	FALSE	FALSE	FALSE	FALSE	FALSE	FALSE	FALSE	FALSE	NA	NA	FALSE	FALSE	FALSE
137176	P78344	EIF4G2	EIF4G2 DAP5 OK/SW-cl.75	Eukaryotic translation initiation factor 4 gamma 2	_MDRDPLGGLADM(ox)FGQM(ox)PGSGIGTGPGVIQDRFpSPTMGR_	MDRDPLGGLADMFGQMPGSGIGT(0.004)GPGVIQDRFS(0.977)PT(0.019)MGR;MDRDPLGGLADMFGQMPGSGIGT(0.008)GPGVIQDRFS(0.939)PT(0.052)MGR;MDRDPLGGLADMFGQMPGSGIGTGPGVIQDRFS(0.96)PT(0.039)MGR	S395-p	S(0.977)	TRUE	TRUE	FALSE	FALSE	FALSE	GVIQDRFSPTMGRHR	0.965746	0.0457031	1.032	1	9	FALSE	FALSE	15.8116	15.5228	14.3748	15.2076	15.2731	15.3169	14.5421	15.2791	15.11	15.7133	0.871427	FALSE	TRUE	FALSE	FALSE	FALSE	FALSE	FALSE	FALSE	FALSE	FALSE	FALSE	FALSE	FALSE	FALSE	FALSE	FALSE	FALSE	FALSE	NA	NA	FALSE	FALSE	FALSE
137176	P78344	EIF4G2	EIF4G2 DAP5 OK/SW-cl.75	Eukaryotic translation initiation factor 4 gamma 2	_MDRDPLGGLADM(ox)FGQM(ox)PGSGIGTGPGVIQDRFpSPTMGR_	MDRDPLGGLADMFGQMPGSGIGT(0.004)GPGVIQDRFS(0.977)PT(0.019)MGR;MDRDPLGGLADMFGQMPGSGIGT(0.008)GPGVIQDRFS(0.939)PT(0.052)MGR;MDRDPLGGLADMFGQMPGSGIGTGPGVIQDRFS(0.96)PT(0.039)MGR	T397-p	T(0.019)	FALSE	FALSE	FALSE	FALSE	FALSE	IQDRFSPTMGRHRSN	0.965746	0.0457031	1.032	1	9	FALSE	FALSE	15.8116	15.5228	14.3748	15.2076	15.2731	15.3169	14.5421	15.2791	15.11	15.7133	0.871427	FALSE	TRUE	FALSE	FALSE	FALSE	FALSE	FALSE	FALSE	FALSE	FALSE	FALSE	FALSE	FALSE	FALSE	FALSE	FALSE	FALSE	FALSE	NA	NA	FALSE	FALSE	FALSE
137176	P78344	EIF4G2	EIF4G2 DAP5 OK/SW-cl.75	Eukaryotic translation initiation factor 4 gamma 2	_MDRDPLGGLADM(ox)FGQM(ox)PGSGIGTGPGVIQDRFpSPTMGR_	MDRDPLGGLADMFGQMPGSGIGT(0.004)GPGVIQDRFS(0.977)PT(0.019)MGR;MDRDPLGGLADMFGQMPGSGIGT(0.008)GPGVIQDRFS(0.939)PT(0.052)MGR;MDRDPLGGLADMFGQMPGSGIGTGPGVIQDRFS(0.96)PT(0.039)MGR	T385-p	T(0.008)	FALSE	FALSE	FALSE	FALSE	FALSE	MPGSGIGTGPGVIQD	0.965746	0.0457031	1.032	1	9	FALSE	FALSE	15.8116	15.5228	14.3748	15.2076	15.2731	15.3169	14.5421	15.2791	15.11	15.7133	0.871427	FALSE	TRUE	FALSE	FALSE	FALSE	FALSE	FALSE	FALSE	FALSE	FALSE	FALSE	FALSE	FALSE	FALSE	FALSE	FALSE	FALSE	FALSE	NA	NA	FALSE	FALSE	FALSE
137176	P78344	EIF4G2	EIF4G2 DAP5 OK/SW-cl.75	Eukaryotic translation initiation factor 4 gamma 2	_MDRDPLGGLADM(ox)FGQM(ox)PGSGIGTGPGVIQDRFpSPTMGR_	MDRDPLGGLADMFGQMPGSGIGT(0.004)GPGVIQDRFS(0.977)PT(0.019)MGR;MDRDPLGGLADMFGQMPGSGIGT(0.008)GPGVIQDRFS(0.939)PT(0.052)MGR;MDRDPLGGLADMFGQMPGSGIGTGPGVIQDRFS(0.96)PT(0.039)MGR	S395-p	S(0.939)	TRUE	TRUE	FALSE	FALSE	FALSE	GVIQDRFSPTMGRHR	0.965746	0.0457031	1.032	1	9	FALSE	FALSE	15.8116	15.5228	14.3748	15.2076	15.2731	15.3169	14.5421	15.2791	15.11	15.7133	0.871427	FALSE	TRUE	FALSE	FALSE	FALSE	FALSE	FALSE	FALSE	FALSE	FALSE	FALSE	FALSE	FALSE	FALSE	FALSE	FALSE	FALSE	FALSE	NA	NA	FALSE	FALSE	FALSE
137176	P78344	EIF4G2	EIF4G2 DAP5 OK/SW-cl.75	Eukaryotic translation initiation factor 4 gamma 2	_MDRDPLGGLADM(ox)FGQM(ox)PGSGIGTGPGVIQDRFpSPTMGR_	MDRDPLGGLADMFGQMPGSGIGT(0.004)GPGVIQDRFS(0.977)PT(0.019)MGR;MDRDPLGGLADMFGQMPGSGIGT(0.008)GPGVIQDRFS(0.939)PT(0.052)MGR;MDRDPLGGLADMFGQMPGSGIGTGPGVIQDRFS(0.96)PT(0.039)MGR	T397-p	T(0.052)	FALSE	FALSE	FALSE	FALSE	FALSE	IQDRFSPTMGRHRSN	0.965746	0.0457031	1.032	1	9	FALSE	FALSE	15.8116	15.5228	14.3748	15.2076	15.2731	15.3169	14.5421	15.2791	15.11	15.7133	0.871427	FALSE	TRUE	FALSE	FALSE	FALSE	FALSE	FALSE	FALSE	FALSE	FALSE	FALSE	FALSE	FALSE	FALSE	FALSE	FALSE	FALSE	FALSE	NA	NA	FALSE	FALSE	FALSE
137176	P78344	EIF4G2	EIF4G2 DAP5 OK/SW-cl.75	Eukaryotic translation initiation factor 4 gamma 2	_MDRDPLGGLADM(ox)FGQM(ox)PGSGIGTGPGVIQDRFpSPTMGR_	MDRDPLGGLADMFGQMPGSGIGT(0.004)GPGVIQDRFS(0.977)PT(0.019)MGR;MDRDPLGGLADMFGQMPGSGIGT(0.008)GPGVIQDRFS(0.939)PT(0.052)MGR;MDRDPLGGLADMFGQMPGSGIGTGPGVIQDRFS(0.96)PT(0.039)MGR	S395-p	S(0.96)	TRUE	TRUE	FALSE	FALSE	FALSE	GVIQDRFSPTMGRHR	0.965746	0.0457031	1.032	1	9	FALSE	FALSE	15.8116	15.5228	14.3748	15.2076	15.2731	15.3169	14.5421	15.2791	15.11	15.7133	0.871427	FALSE	TRUE	FALSE	FALSE	FALSE	FALSE	FALSE	FALSE	FALSE	FALSE	FALSE	FALSE	FALSE	FALSE	FALSE	FALSE	FALSE	FALSE	NA	NA	FALSE	FALSE	FALSE
137176	P78344	EIF4G2	EIF4G2 DAP5 OK/SW-cl.75	Eukaryotic translation initiation factor 4 gamma 2	_MDRDPLGGLADM(ox)FGQM(ox)PGSGIGTGPGVIQDRFpSPTMGR_	MDRDPLGGLADMFGQMPGSGIGT(0.004)GPGVIQDRFS(0.977)PT(0.019)MGR;MDRDPLGGLADMFGQMPGSGIGT(0.008)GPGVIQDRFS(0.939)PT(0.052)MGR;MDRDPLGGLADMFGQMPGSGIGTGPGVIQDRFS(0.96)PT(0.039)MGR	T397-p	T(0.039)	FALSE	FALSE	FALSE	FALSE	FALSE	IQDRFSPTMGRHRSN	0.965746	0.0457031	1.032	1	9	FALSE	FALSE	15.8116	15.5228	14.3748	15.2076	15.2731	15.3169	14.5421	15.2791	15.11	15.7133	0.871427	FALSE	TRUE	FALSE	FALSE	FALSE	FALSE	FALSE	FALSE	FALSE	FALSE	FALSE	FALSE	FALSE	FALSE	FALSE	FALSE	FALSE	FALSE	NA	NA	FALSE	FALSE	FALSE
150913	P52948	NUP98	NUP98 ADAR2	Nuclear pore complex protein Nup98-Nup96	_NLN(de)NSNLFpSPVNR_	NLNNSNLFS(1)PVNR	S612-p	S(1)	TRUE	TRUE	TRUE	FALSE	FALSE	LNNSNLFSPVNRDSE	0.939663	0.045712	1.032	1	4	FALSE	FALSE	16.7181	16.4113	16.234	16.5803	16.7692	16.5703	16.078	16.5194	16.7696	16.5471	0.781638	FALSE	TRUE	FALSE	FALSE	FALSE	FALSE	FALSE	FALSE	FALSE	FALSE	FALSE	FALSE	FALSE	FALSE	FALSE	FALSE	FALSE	FALSE	NA	NA	FALSE	FALSE	FALSE
102023	Q9NZJ0	DTL	DTL CDT2 CDW1 DCAF2 L2DTL RAMP	Denticleless protein homolog	_KAENPpSPR_	KAENPS(1)PR	S676-p	S(1)	TRUE	TRUE	TRUE	FALSE	FALSE	KRKAENPSPRSPSSQ	0.943924	0.0457426	1.032	1	5	TRUE	TRUE	13.3077	13.4217	12.884	13.5133	13.057	13.3729	13.3655	13.1062	13.3571	12.7533	0.795436	FALSE	TRUE	FALSE	FALSE	FALSE	TRUE	FALSE	FALSE	FALSE	FALSE	FALSE	FALSE	FALSE	FALSE	FALSE	TRUE	FALSE	FALSE	NA	NA	FALSE	FALSE	FALSE
152262	Q9BXF6	RAB11FIP5	RAB11FIP5 GAF1 KIAA0857 RIP11	Rab11 family-interacting protein 5	_NNLSApSM(ox)FDLSMK_	NNLS(0.074)AS(0.926)MFDLSMK;NNLS(0.093)AS(0.907)MFDLSMK	S174-p	S(0.074)	FALSE	FALSE	FALSE	FALSE	FALSE	QFTRNNLSASMFDLS	0.958765	0.0457452	1.032	1	9	FALSE	FALSE	15.363	15.1128	14.5745	14.6777	15.3055	14.7733	14.3337	15.2525	15.218	15.2274	0.843415	FALSE	TRUE	FALSE	FALSE	FALSE	FALSE	FALSE	FALSE	FALSE	FALSE	FALSE	FALSE	FALSE	FALSE	FALSE	FALSE	FALSE	FALSE	NA	NA	FALSE	FALSE	FALSE
152262	Q9BXF6	RAB11FIP5	RAB11FIP5 GAF1 KIAA0857 RIP11	Rab11 family-interacting protein 5	_NNLSApSM(ox)FDLSMK_	NNLS(0.074)AS(0.926)MFDLSMK;NNLS(0.093)AS(0.907)MFDLSMK	S176-p	S(0.926)	TRUE	TRUE	FALSE	FALSE	FALSE	TRNNLSASMFDLSMK	0.958765	0.0457452	1.032	1	9	FALSE	FALSE	15.363	15.1128	14.5745	14.6777	15.3055	14.7733	14.3337	15.2525	15.218	15.2274	0.843415	FALSE	TRUE	FALSE	FALSE	FALSE	FALSE	FALSE	FALSE	FALSE	FALSE	FALSE	FALSE	FALSE	FALSE	FALSE	FALSE	FALSE	FALSE	NA	NA	FALSE	FALSE	FALSE
152262	Q9BXF6	RAB11FIP5	RAB11FIP5 GAF1 KIAA0857 RIP11	Rab11 family-interacting protein 5	_NNLSApSM(ox)FDLSMK_	NNLS(0.074)AS(0.926)MFDLSMK;NNLS(0.093)AS(0.907)MFDLSMK	S174-p	S(0.093)	FALSE	FALSE	FALSE	FALSE	FALSE	QFTRNNLSASMFDLS	0.958765	0.0457452	1.032	1	9	FALSE	FALSE	15.363	15.1128	14.5745	14.6777	15.3055	14.7733	14.3337	15.2525	15.218	15.2274	0.843415	FALSE	TRUE	FALSE	FALSE	FALSE	FALSE	FALSE	FALSE	FALSE	FALSE	FALSE	FALSE	FALSE	FALSE	FALSE	FALSE	FALSE	FALSE	NA	NA	FALSE	FALSE	FALSE
152262	Q9BXF6	RAB11FIP5	RAB11FIP5 GAF1 KIAA0857 RIP11	Rab11 family-interacting protein 5	_NNLSApSM(ox)FDLSMK_	NNLS(0.074)AS(0.926)MFDLSMK;NNLS(0.093)AS(0.907)MFDLSMK	S176-p	S(0.907)	TRUE	TRUE	FALSE	FALSE	FALSE	TRNNLSASMFDLSMK	0.958765	0.0457452	1.032	1	9	FALSE	FALSE	15.363	15.1128	14.5745	14.6777	15.3055	14.7733	14.3337	15.2525	15.218	15.2274	0.843415	FALSE	TRUE	FALSE	FALSE	FALSE	FALSE	FALSE	FALSE	FALSE	FALSE	FALSE	FALSE	FALSE	FALSE	FALSE	FALSE	FALSE	FALSE	NA	NA	FALSE	FALSE	FALSE
98448	Q9NQT4	EXOSC5	EXOSC5 CML28 RRP46	Exosome complex component RRP46	_IRAEN(de)GTGpSSPR_	IRAENGT(0.001)GS(0.648)S(0.35)PR;IRAENGT(0.009)GS(0.496)S(0.496)PR	T17-p	T(0.001)	FALSE	FALSE	FALSE	FALSE	FALSE	KIRAENGTGSSPRGP	0.936237	0.0457515	1.032	1	14	FALSE	FALSE	16.7849	16.9731	16.7393	16.9745	16.4204	16.55	17.0094	16.8477	16.6692	16.5872	0.765694	FALSE	FALSE	FALSE	FALSE	FALSE	FALSE	FALSE	FALSE	FALSE	FALSE	FALSE	FALSE	FALSE	FALSE	FALSE	TRUE	FALSE	FALSE	NA	NA	FALSE	FALSE	FALSE
98448	Q9NQT4	EXOSC5	EXOSC5 CML28 RRP46	Exosome complex component RRP46	_IRAEN(de)GTGpSSPR_	IRAENGT(0.001)GS(0.648)S(0.35)PR;IRAENGT(0.009)GS(0.496)S(0.496)PR	S19-p	S(0.648)	TRUE	FALSE	FALSE	FALSE	FALSE	RAENGTGSSPRGPGC	0.936237	0.0457515	1.032	1	14	FALSE	FALSE	16.7849	16.9731	16.7393	16.9745	16.4204	16.55	17.0094	16.8477	16.6692	16.5872	0.765694	FALSE	FALSE	FALSE	FALSE	FALSE	FALSE	FALSE	FALSE	FALSE	FALSE	FALSE	FALSE	FALSE	FALSE	FALSE	TRUE	FALSE	FALSE	NA	NA	FALSE	FALSE	FALSE
98448	Q9NQT4	EXOSC5	EXOSC5 CML28 RRP46	Exosome complex component RRP46	_IRAEN(de)GTGpSSPR_	IRAENGT(0.001)GS(0.648)S(0.35)PR;IRAENGT(0.009)GS(0.496)S(0.496)PR	S20-p	S(0.35)	FALSE	FALSE	FALSE	FALSE	FALSE	AENGTGSSPRGPGCS	0.936237	0.0457515	1.032	1	14	FALSE	FALSE	16.7849	16.9731	16.7393	16.9745	16.4204	16.55	17.0094	16.8477	16.6692	16.5872	0.765694	FALSE	TRUE	FALSE	FALSE	FALSE	FALSE	FALSE	FALSE	FALSE	FALSE	FALSE	FALSE	FALSE	FALSE	FALSE	TRUE	FALSE	FALSE	NA	NA	FALSE	FALSE	FALSE
98448	Q9NQT4	EXOSC5	EXOSC5 CML28 RRP46	Exosome complex component RRP46	_IRAEN(de)GTGpSSPR_	IRAENGT(0.001)GS(0.648)S(0.35)PR;IRAENGT(0.009)GS(0.496)S(0.496)PR	T17-p	T(0.009)	FALSE	FALSE	FALSE	FALSE	FALSE	KIRAENGTGSSPRGP	0.936237	0.0457515	1.032	1	14	FALSE	FALSE	16.7849	16.9731	16.7393	16.9745	16.4204	16.55	17.0094	16.8477	16.6692	16.5872	0.765694	FALSE	FALSE	FALSE	FALSE	FALSE	FALSE	FALSE	FALSE	FALSE	FALSE	FALSE	FALSE	FALSE	FALSE	FALSE	TRUE	FALSE	FALSE	NA	NA	FALSE	FALSE	FALSE
98448	Q9NQT4	EXOSC5	EXOSC5 CML28 RRP46	Exosome complex component RRP46	_IRAEN(de)GTGpSSPR_	IRAENGT(0.001)GS(0.648)S(0.35)PR;IRAENGT(0.009)GS(0.496)S(0.496)PR	S19-p	S(0.496)	TRUE	FALSE	FALSE	FALSE	FALSE	RAENGTGSSPRGPGC	0.936237	0.0457515	1.032	1	14	FALSE	FALSE	16.7849	16.9731	16.7393	16.9745	16.4204	16.55	17.0094	16.8477	16.6692	16.5872	0.765694	FALSE	FALSE	FALSE	FALSE	FALSE	FALSE	FALSE	FALSE	FALSE	FALSE	FALSE	FALSE	FALSE	FALSE	FALSE	TRUE	FALSE	FALSE	NA	NA	FALSE	FALSE	FALSE
98448	Q9NQT4	EXOSC5	EXOSC5 CML28 RRP46	Exosome complex component RRP46	_IRAEN(de)GTGpSSPR_	IRAENGT(0.001)GS(0.648)S(0.35)PR;IRAENGT(0.009)GS(0.496)S(0.496)PR	S20-p	S(0.496)	FALSE	FALSE	FALSE	FALSE	FALSE	AENGTGSSPRGPGCS	0.936237	0.0457515	1.032	1	14	FALSE	FALSE	16.7849	16.9731	16.7393	16.9745	16.4204	16.55	17.0094	16.8477	16.6692	16.5872	0.765694	FALSE	TRUE	FALSE	FALSE	FALSE	FALSE	FALSE	FALSE	FALSE	FALSE	FALSE	FALSE	FALSE	FALSE	FALSE	TRUE	FALSE	FALSE	NA	NA	FALSE	FALSE	FALSE
57471	Q7L4I2	RSRC2	RSRC2	Arginine/serine-rich coiled-coil protein 2	_EQSEVSVpSPR_	EQSEVSVS(1)PR	S32-p	S(1)	TRUE	TRUE	TRUE	FALSE	FALSE	EQSEVSVSPRASKHH	0.925698	0.0457534	1.032	1	19	FALSE	FALSE	19.0744	19.396	19.2433	19.1055	19.0894	19.0185	19.4082	19.066	19.0444	19.1427	0.726415	FALSE	TRUE	FALSE	FALSE	FALSE	FALSE	FALSE	FALSE	FALSE	FALSE	FALSE	FALSE	FALSE	FALSE	FALSE	TRUE	FALSE	FALSE	NA	NA	FALSE	FALSE	FALSE
144186	Q12888	TP53BP1	TP53BP1	TP53-binding protein 1	_M(ox)VIQGPpSSPQGEAM(ox)VTDVLEDQK_	MVIQGPS(0.333)S(0.333)PQGEAMVT(0.333)DVLEDQK	S1113-p	S(0.333)	TRUE	FALSE	FALSE	FALSE	FALSE	KMVIQGPSSPQGEAM	0.959093	0.0457963	1.032	1	18	TRUE	FALSE	13.8449	13.6429	13.3705	13.5602	13.3721	13.4465	12.6731	13.8279	13.9731	13.6411	0.844459	FALSE	TRUE	FALSE	FALSE	FALSE	FALSE	FALSE	FALSE	FALSE	FALSE	FALSE	FALSE	FALSE	FALSE	FALSE	FALSE	FALSE	FALSE	NA	NA	FALSE	FALSE	FALSE
144186	Q12888	TP53BP1	TP53BP1	TP53-binding protein 1	_M(ox)VIQGPpSSPQGEAM(ox)VTDVLEDQK_	MVIQGPS(0.333)S(0.333)PQGEAMVT(0.333)DVLEDQK	S1114-p	S(0.333)	FALSE	FALSE	FALSE	FALSE	FALSE	MVIQGPSSPQGEAMV	0.959093	0.0457963	1.032	1	18	TRUE	FALSE	13.8449	13.6429	13.3705	13.5602	13.3721	13.4465	12.6731	13.8279	13.9731	13.6411	0.844459	FALSE	TRUE	FALSE	FALSE	FALSE	FALSE	FALSE	FALSE	FALSE	FALSE	FALSE	FALSE	FALSE	FALSE	FALSE	FALSE	FALSE	FALSE	NA	NA	FALSE	FALSE	FALSE
144186	Q12888	TP53BP1	TP53BP1	TP53-binding protein 1	_M(ox)VIQGPpSSPQGEAM(ox)VTDVLEDQK_	MVIQGPS(0.333)S(0.333)PQGEAMVT(0.333)DVLEDQK	T1122-p	T(0.333)	FALSE	FALSE	FALSE	FALSE	FALSE	PQGEAMVTDVLEDQK	0.959093	0.0457963	1.032	1	18	TRUE	FALSE	13.8449	13.6429	13.3705	13.5602	13.3721	13.4465	12.6731	13.8279	13.9731	13.6411	0.844459	FALSE	TRUE	FALSE	FALSE	FALSE	FALSE	FALSE	FALSE	FALSE	FALSE	FALSE	FALSE	FALSE	FALSE	FALSE	FALSE	FALSE	FALSE	NA	NA	FALSE	FALSE	FALSE
9029	Q9BPX5	ARPC5L	ARPC5L	Actin-related protein 2/3 complex subunit 5-like protein	_AFHAALRNpSPVN(de)TK_	AFHAALRNS(0.984)PVNT(0.016)K	S64-p	S(0.984)	TRUE	TRUE	FALSE	FALSE	FALSE	FHAALRNSPVNTKNQ	0.975926	0.0458035	1.032	1	13	FALSE	FALSE	15.2779	16.2764	16.6032	16.5873	15.3532	15.2558	16.5056	17.0151	15.223	15.8696	0.910086	FALSE	TRUE	FALSE	FALSE	FALSE	FALSE	FALSE	FALSE	FALSE	FALSE	FALSE	FALSE	FALSE	FALSE	FALSE	FALSE	FALSE	FALSE	NA	PF04699	FALSE	FALSE	FALSE
9029	Q9BPX5	ARPC5L	ARPC5L	Actin-related protein 2/3 complex subunit 5-like protein	_AFHAALRNpSPVN(de)TK_	AFHAALRNS(0.984)PVNT(0.016)K	T68-p	T(0.016)	FALSE	FALSE	FALSE	FALSE	FALSE	LRNSPVNTKNQAVKE	0.975926	0.0458035	1.032	1	13	FALSE	FALSE	15.2779	16.2764	16.6032	16.5873	15.3532	15.2558	16.5056	17.0151	15.223	15.8696	0.910086	FALSE	TRUE	FALSE	FALSE	FALSE	FALSE	FALSE	FALSE	FALSE	FALSE	FALSE	FALSE	FALSE	FALSE	FALSE	FALSE	FALSE	FALSE	NA	PF04699	FALSE	FALSE	FALSE
69671	P51948	MNAT1	MNAT1 CAP35 MAT1 RNF66	CDK-activating kinase assembly factor MAT1	_GAGNCPECGpTPLRK_	GAGNCPECGT(1)PLRK	T51-p	T(1)	TRUE	TRUE	TRUE	FALSE	FALSE	GNCPECGTPLRKSNF	0.965122	0.0458321	1.032	1	2	TRUE	FALSE	15.0933	15.6336	15.6222	15.4368	14.4629	15.0724	15.8745	15.3992	15.0489	14.6246	0.869507	FALSE	TRUE	FALSE	TRUE	FALSE	FALSE	FALSE	FALSE	FALSE	FALSE	FALSE	FALSE	FALSE	FALSE	FALSE	FALSE	FALSE	FALSE	NA	NA	FALSE	FALSE	FALSE
196981	Q12923	PTPN13	PTPN13 PNP1 PTP1E PTPL1	Tyrosine-protein phosphatase non-receptor type 13	_pSM(ox)GFLSIK_	S(1)MGFLSIK	S240-p	S(1)	TRUE	TRUE	TRUE	FALSE	FALSE	LNKGLSKSMGFLSIK	0.925693	0.045844	1.032	1	15	FALSE	FALSE	18.0165	18.0042	17.7491	17.7811	17.9841	18.064	17.8135	17.7935	17.6482	17.9866	0.72602	FALSE	TRUE	FALSE	FALSE	FALSE	FALSE	FALSE	FALSE	FALSE	FALSE	FALSE	FALSE	FALSE	FALSE	FALSE	FALSE	FALSE	FALSE	NA	NA	FALSE	FALSE	FALSE
108114	Q13625	TP53BP2	TP53BP2 ASPP2 BBP	Apoptosis-stimulating of p53 protein 2	_KNQSpSEDILR_	KNQS(0.358)S(0.642)EDILR	S480-p	S(0.358)	FALSE	FALSE	FALSE	FALSE	FALSE	GTLRKNQSSEDILRD	0.926684	0.0458445	1.032	1	3	FALSE	FALSE	17.3224	17.2607	17.4094	17.3411	17.4923	17.2502	17.1367	17.2394	17.3188	17.6516	0.728516	FALSE	TRUE	FALSE	FALSE	FALSE	FALSE	FALSE	FALSE	FALSE	FALSE	FALSE	FALSE	FALSE	FALSE	NA	NA	NA	NA	NA	NA	FALSE	FALSE	FALSE
108114	Q13625	TP53BP2	TP53BP2 ASPP2 BBP	Apoptosis-stimulating of p53 protein 2	_KNQSpSEDILR_	KNQS(0.358)S(0.642)EDILR	S481-p	S(0.642)	TRUE	FALSE	FALSE	FALSE	FALSE	TLRKNQSSEDILRDA	0.926684	0.0458445	1.032	1	3	FALSE	FALSE	17.3224	17.2607	17.4094	17.3411	17.4923	17.2502	17.1367	17.2394	17.3188	17.6516	0.728516	FALSE	TRUE	FALSE	FALSE	FALSE	FALSE	FALSE	FALSE	FALSE	FALSE	FALSE	FALSE	FALSE	FALSE	NA	NA	NA	NA	NA	NA	FALSE	FALSE	FALSE
181730	O43719	HTATSF1	HTATSF1	HIV Tat-specific factor 1	_RSDpSVSASER_	RS(0.001)DS(0.997)VS(0.002)ASER;RSDS(0.996)VS(0.004)ASER;RS(0.013)DS(0.928)VS(0.059)ASER;RS(0.002)DS(0.998)VSASER;RS(0.001)DS(0.995)VS(0.004)ASER;RSDS(0.999)VS(0.001)ASER	S385-p	S(0.001)	FALSE	FALSE	FALSE	FALSE	FALSE	ANRGLRRSDSVSASE	0.933698	0.045935	1.032	1	19	FALSE	FALSE	15.9447	16.0039	16.1225	15.5975	15.819	15.8006	16.1633	15.866	15.7401	15.6879	0.754448	FALSE	TRUE	FALSE	FALSE	FALSE	FALSE	FALSE	FALSE	FALSE	FALSE	FALSE	FALSE	FALSE	FALSE	FALSE	TRUE	FALSE	FALSE	NA	NA	FALSE	FALSE	FALSE
181730	O43719	HTATSF1	HTATSF1	HIV Tat-specific factor 1	_RSDpSVSASER_	RS(0.001)DS(0.997)VS(0.002)ASER;RSDS(0.996)VS(0.004)ASER;RS(0.013)DS(0.928)VS(0.059)ASER;RS(0.002)DS(0.998)VSASER;RS(0.001)DS(0.995)VS(0.004)ASER;RSDS(0.999)VS(0.001)ASER	S387-p	S(0.997)	TRUE	TRUE	TRUE	FALSE	FALSE	RGLRRSDSVSASERA	0.933698	0.045935	1.032	1	19	FALSE	FALSE	15.9447	16.0039	16.1225	15.5975	15.819	15.8006	16.1633	15.866	15.7401	15.6879	0.754448	FALSE	TRUE	FALSE	FALSE	FALSE	FALSE	FALSE	FALSE	FALSE	FALSE	FALSE	FALSE	FALSE	FALSE	FALSE	TRUE	FALSE	FALSE	NA	NA	FALSE	FALSE	FALSE
181730	O43719	HTATSF1	HTATSF1	HIV Tat-specific factor 1	_RSDpSVSASER_	RS(0.001)DS(0.997)VS(0.002)ASER;RSDS(0.996)VS(0.004)ASER;RS(0.013)DS(0.928)VS(0.059)ASER;RS(0.002)DS(0.998)VSASER;RS(0.001)DS(0.995)VS(0.004)ASER;RSDS(0.999)VS(0.001)ASER	S389-p	S(0.002)	FALSE	FALSE	FALSE	FALSE	FALSE	LRRSDSVSASERAGP	0.933698	0.045935	1.032	1	19	FALSE	FALSE	15.9447	16.0039	16.1225	15.5975	15.819	15.8006	16.1633	15.866	15.7401	15.6879	0.754448	FALSE	FALSE	FALSE	FALSE	FALSE	FALSE	FALSE	FALSE	FALSE	FALSE	FALSE	FALSE	FALSE	FALSE	FALSE	TRUE	FALSE	FALSE	NA	NA	FALSE	FALSE	FALSE
181730	O43719	HTATSF1	HTATSF1	HIV Tat-specific factor 1	_RSDpSVSASER_	RS(0.001)DS(0.997)VS(0.002)ASER;RSDS(0.996)VS(0.004)ASER;RS(0.013)DS(0.928)VS(0.059)ASER;RS(0.002)DS(0.998)VSASER;RS(0.001)DS(0.995)VS(0.004)ASER;RSDS(0.999)VS(0.001)ASER	S387-p	S(0.996)	TRUE	TRUE	TRUE	FALSE	FALSE	RGLRRSDSVSASERA	0.933698	0.045935	1.032	1	19	FALSE	FALSE	15.9447	16.0039	16.1225	15.5975	15.819	15.8006	16.1633	15.866	15.7401	15.6879	0.754448	FALSE	TRUE	FALSE	FALSE	FALSE	FALSE	FALSE	FALSE	FALSE	FALSE	FALSE	FALSE	FALSE	FALSE	FALSE	TRUE	FALSE	FALSE	NA	NA	FALSE	FALSE	FALSE
181730	O43719	HTATSF1	HTATSF1	HIV Tat-specific factor 1	_RSDpSVSASER_	RS(0.001)DS(0.997)VS(0.002)ASER;RSDS(0.996)VS(0.004)ASER;RS(0.013)DS(0.928)VS(0.059)ASER;RS(0.002)DS(0.998)VSASER;RS(0.001)DS(0.995)VS(0.004)ASER;RSDS(0.999)VS(0.001)ASER	S389-p	S(0.004)	FALSE	FALSE	FALSE	FALSE	FALSE	LRRSDSVSASERAGP	0.933698	0.045935	1.032	1	19	FALSE	FALSE	15.9447	16.0039	16.1225	15.5975	15.819	15.8006	16.1633	15.866	15.7401	15.6879	0.754448	FALSE	FALSE	FALSE	FALSE	FALSE	FALSE	FALSE	FALSE	FALSE	FALSE	FALSE	FALSE	FALSE	FALSE	FALSE	TRUE	FALSE	FALSE	NA	NA	FALSE	FALSE	FALSE
181730	O43719	HTATSF1	HTATSF1	HIV Tat-specific factor 1	_RSDpSVSASER_	RS(0.001)DS(0.997)VS(0.002)ASER;RSDS(0.996)VS(0.004)ASER;RS(0.013)DS(0.928)VS(0.059)ASER;RS(0.002)DS(0.998)VSASER;RS(0.001)DS(0.995)VS(0.004)ASER;RSDS(0.999)VS(0.001)ASER	S385-p	S(0.013)	FALSE	FALSE	FALSE	FALSE	FALSE	ANRGLRRSDSVSASE	0.933698	0.045935	1.032	1	19	FALSE	FALSE	15.9447	16.0039	16.1225	15.5975	15.819	15.8006	16.1633	15.866	15.7401	15.6879	0.754448	FALSE	TRUE	FALSE	FALSE	FALSE	FALSE	FALSE	FALSE	FALSE	FALSE	FALSE	FALSE	FALSE	FALSE	FALSE	TRUE	FALSE	FALSE	NA	NA	FALSE	FALSE	FALSE
181730	O43719	HTATSF1	HTATSF1	HIV Tat-specific factor 1	_RSDpSVSASER_	RS(0.001)DS(0.997)VS(0.002)ASER;RSDS(0.996)VS(0.004)ASER;RS(0.013)DS(0.928)VS(0.059)ASER;RS(0.002)DS(0.998)VSASER;RS(0.001)DS(0.995)VS(0.004)ASER;RSDS(0.999)VS(0.001)ASER	S387-p	S(0.928)	TRUE	TRUE	FALSE	FALSE	FALSE	RGLRRSDSVSASERA	0.933698	0.045935	1.032	1	19	FALSE	FALSE	15.9447	16.0039	16.1225	15.5975	15.819	15.8006	16.1633	15.866	15.7401	15.6879	0.754448	FALSE	TRUE	FALSE	FALSE	FALSE	FALSE	FALSE	FALSE	FALSE	FALSE	FALSE	FALSE	FALSE	FALSE	FALSE	TRUE	FALSE	FALSE	NA	NA	FALSE	FALSE	FALSE
181730	O43719	HTATSF1	HTATSF1	HIV Tat-specific factor 1	_RSDpSVSASER_	RS(0.001)DS(0.997)VS(0.002)ASER;RSDS(0.996)VS(0.004)ASER;RS(0.013)DS(0.928)VS(0.059)ASER;RS(0.002)DS(0.998)VSASER;RS(0.001)DS(0.995)VS(0.004)ASER;RSDS(0.999)VS(0.001)ASER	S389-p	S(0.059)	FALSE	FALSE	FALSE	FALSE	FALSE	LRRSDSVSASERAGP	0.933698	0.045935	1.032	1	19	FALSE	FALSE	15.9447	16.0039	16.1225	15.5975	15.819	15.8006	16.1633	15.866	15.7401	15.6879	0.754448	FALSE	FALSE	FALSE	FALSE	FALSE	FALSE	FALSE	FALSE	FALSE	FALSE	FALSE	FALSE	FALSE	FALSE	FALSE	TRUE	FALSE	FALSE	NA	NA	FALSE	FALSE	FALSE
181730	O43719	HTATSF1	HTATSF1	HIV Tat-specific factor 1	_RSDpSVSASER_	RS(0.001)DS(0.997)VS(0.002)ASER;RSDS(0.996)VS(0.004)ASER;RS(0.013)DS(0.928)VS(0.059)ASER;RS(0.002)DS(0.998)VSASER;RS(0.001)DS(0.995)VS(0.004)ASER;RSDS(0.999)VS(0.001)ASER	S385-p	S(0.002)	FALSE	FALSE	FALSE	FALSE	FALSE	ANRGLRRSDSVSASE	0.933698	0.045935	1.032	1	19	FALSE	FALSE	15.9447	16.0039	16.1225	15.5975	15.819	15.8006	16.1633	15.866	15.7401	15.6879	0.754448	FALSE	TRUE	FALSE	FALSE	FALSE	FALSE	FALSE	FALSE	FALSE	FALSE	FALSE	FALSE	FALSE	FALSE	FALSE	TRUE	FALSE	FALSE	NA	NA	FALSE	FALSE	FALSE
181730	O43719	HTATSF1	HTATSF1	HIV Tat-specific factor 1	_RSDpSVSASER_	RS(0.001)DS(0.997)VS(0.002)ASER;RSDS(0.996)VS(0.004)ASER;RS(0.013)DS(0.928)VS(0.059)ASER;RS(0.002)DS(0.998)VSASER;RS(0.001)DS(0.995)VS(0.004)ASER;RSDS(0.999)VS(0.001)ASER	S387-p	S(0.998)	TRUE	TRUE	TRUE	FALSE	FALSE	RGLRRSDSVSASERA	0.933698	0.045935	1.032	1	19	FALSE	FALSE	15.9447	16.0039	16.1225	15.5975	15.819	15.8006	16.1633	15.866	15.7401	15.6879	0.754448	FALSE	TRUE	FALSE	FALSE	FALSE	FALSE	FALSE	FALSE	FALSE	FALSE	FALSE	FALSE	FALSE	FALSE	FALSE	TRUE	FALSE	FALSE	NA	NA	FALSE	FALSE	FALSE
181730	O43719	HTATSF1	HTATSF1	HIV Tat-specific factor 1	_RSDpSVSASER_	RS(0.001)DS(0.997)VS(0.002)ASER;RSDS(0.996)VS(0.004)ASER;RS(0.013)DS(0.928)VS(0.059)ASER;RS(0.002)DS(0.998)VSASER;RS(0.001)DS(0.995)VS(0.004)ASER;RSDS(0.999)VS(0.001)ASER	S385-p	S(0.001)	FALSE	FALSE	FALSE	FALSE	FALSE	ANRGLRRSDSVSASE	0.933698	0.045935	1.032	1	19	FALSE	FALSE	15.9447	16.0039	16.1225	15.5975	15.819	15.8006	16.1633	15.866	15.7401	15.6879	0.754448	FALSE	TRUE	FALSE	FALSE	FALSE	FALSE	FALSE	FALSE	FALSE	FALSE	FALSE	FALSE	FALSE	FALSE	FALSE	TRUE	FALSE	FALSE	NA	NA	FALSE	FALSE	FALSE
181730	O43719	HTATSF1	HTATSF1	HIV Tat-specific factor 1	_RSDpSVSASER_	RS(0.001)DS(0.997)VS(0.002)ASER;RSDS(0.996)VS(0.004)ASER;RS(0.013)DS(0.928)VS(0.059)ASER;RS(0.002)DS(0.998)VSASER;RS(0.001)DS(0.995)VS(0.004)ASER;RSDS(0.999)VS(0.001)ASER	S387-p	S(0.995)	TRUE	TRUE	TRUE	FALSE	FALSE	RGLRRSDSVSASERA	0.933698	0.045935	1.032	1	19	FALSE	FALSE	15.9447	16.0039	16.1225	15.5975	15.819	15.8006	16.1633	15.866	15.7401	15.6879	0.754448	FALSE	TRUE	FALSE	FALSE	FALSE	FALSE	FALSE	FALSE	FALSE	FALSE	FALSE	FALSE	FALSE	FALSE	FALSE	TRUE	FALSE	FALSE	NA	NA	FALSE	FALSE	FALSE
181730	O43719	HTATSF1	HTATSF1	HIV Tat-specific factor 1	_RSDpSVSASER_	RS(0.001)DS(0.997)VS(0.002)ASER;RSDS(0.996)VS(0.004)ASER;RS(0.013)DS(0.928)VS(0.059)ASER;RS(0.002)DS(0.998)VSASER;RS(0.001)DS(0.995)VS(0.004)ASER;RSDS(0.999)VS(0.001)ASER	S389-p	S(0.004)	FALSE	FALSE	FALSE	FALSE	FALSE	LRRSDSVSASERAGP	0.933698	0.045935	1.032	1	19	FALSE	FALSE	15.9447	16.0039	16.1225	15.5975	15.819	15.8006	16.1633	15.866	15.7401	15.6879	0.754448	FALSE	FALSE	FALSE	FALSE	FALSE	FALSE	FALSE	FALSE	FALSE	FALSE	FALSE	FALSE	FALSE	FALSE	FALSE	TRUE	FALSE	FALSE	NA	NA	FALSE	FALSE	FALSE
181730	O43719	HTATSF1	HTATSF1	HIV Tat-specific factor 1	_RSDpSVSASER_	RS(0.001)DS(0.997)VS(0.002)ASER;RSDS(0.996)VS(0.004)ASER;RS(0.013)DS(0.928)VS(0.059)ASER;RS(0.002)DS(0.998)VSASER;RS(0.001)DS(0.995)VS(0.004)ASER;RSDS(0.999)VS(0.001)ASER	S387-p	S(0.999)	TRUE	TRUE	TRUE	FALSE	FALSE	RGLRRSDSVSASERA	0.933698	0.045935	1.032	1	19	FALSE	FALSE	15.9447	16.0039	16.1225	15.5975	15.819	15.8006	16.1633	15.866	15.7401	15.6879	0.754448	FALSE	TRUE	FALSE	FALSE	FALSE	FALSE	FALSE	FALSE	FALSE	FALSE	FALSE	FALSE	FALSE	FALSE	FALSE	TRUE	FALSE	FALSE	NA	NA	FALSE	FALSE	FALSE
181730	O43719	HTATSF1	HTATSF1	HIV Tat-specific factor 1	_RSDpSVSASER_	RS(0.001)DS(0.997)VS(0.002)ASER;RSDS(0.996)VS(0.004)ASER;RS(0.013)DS(0.928)VS(0.059)ASER;RS(0.002)DS(0.998)VSASER;RS(0.001)DS(0.995)VS(0.004)ASER;RSDS(0.999)VS(0.001)ASER	S389-p	S(0.001)	FALSE	FALSE	FALSE	FALSE	FALSE	LRRSDSVSASERAGP	0.933698	0.045935	1.032	1	19	FALSE	FALSE	15.9447	16.0039	16.1225	15.5975	15.819	15.8006	16.1633	15.866	15.7401	15.6879	0.754448	FALSE	FALSE	FALSE	FALSE	FALSE	FALSE	FALSE	FALSE	FALSE	FALSE	FALSE	FALSE	FALSE	FALSE	FALSE	TRUE	FALSE	FALSE	NA	NA	FALSE	FALSE	FALSE
144016	Q14686	NCOA6	NCOA6 AIB3 KIAA0181 RAP250 TRBP	Nuclear receptor coactivator 6	_MpTSSPVGPGTASAGPSLPGGALPTSVR_	MT(0.393)S(0.33)S(0.277)PVGPGTASAGPSLPGGALPTSVR	T1890-p	T(0.393)	TRUE	FALSE	FALSE	FALSE	FALSE	APTLLKMTSSPVGPG	0.939348	0.0459451	1.032	1	6	TRUE	FALSE	14.248	13.997	14.7255	14.2235	14.3687	14.0858	14.1833	14.1219	14.3626	14.5794	0.780372	FALSE	FALSE	FALSE	FALSE	FALSE	FALSE	FALSE	FALSE	FALSE	FALSE	FALSE	FALSE	FALSE	FALSE	FALSE	FALSE	FALSE	FALSE	NA	NA	FALSE	FALSE	FALSE
144016	Q14686	NCOA6	NCOA6 AIB3 KIAA0181 RAP250 TRBP	Nuclear receptor coactivator 6	_MpTSSPVGPGTASAGPSLPGGALPTSVR_	MT(0.393)S(0.33)S(0.277)PVGPGTASAGPSLPGGALPTSVR	S1891-p	S(0.33)	FALSE	FALSE	FALSE	FALSE	FALSE	PTLLKMTSSPVGPGT	0.939348	0.0459451	1.032	1	6	TRUE	FALSE	14.248	13.997	14.7255	14.2235	14.3687	14.0858	14.1833	14.1219	14.3626	14.5794	0.780372	FALSE	FALSE	FALSE	FALSE	FALSE	FALSE	FALSE	FALSE	FALSE	FALSE	FALSE	FALSE	FALSE	FALSE	FALSE	FALSE	FALSE	FALSE	NA	NA	FALSE	FALSE	FALSE
144016	Q14686	NCOA6	NCOA6 AIB3 KIAA0181 RAP250 TRBP	Nuclear receptor coactivator 6	_MpTSSPVGPGTASAGPSLPGGALPTSVR_	MT(0.393)S(0.33)S(0.277)PVGPGTASAGPSLPGGALPTSVR	S1892-p	S(0.277)	FALSE	FALSE	FALSE	FALSE	FALSE	TLLKMTSSPVGPGTA	0.939348	0.0459451	1.032	1	6	TRUE	FALSE	14.248	13.997	14.7255	14.2235	14.3687	14.0858	14.1833	14.1219	14.3626	14.5794	0.780372	FALSE	TRUE	FALSE	FALSE	FALSE	FALSE	FALSE	FALSE	FALSE	FALSE	FALSE	FALSE	FALSE	FALSE	FALSE	FALSE	FALSE	FALSE	NA	NA	FALSE	FALSE	FALSE
172176	Q5JTH9	RRP12	RRP12 KIAA0690	RRP12-like protein	_RGpSQVGHK_	RGS(1)QVGHK	S1284-p	S(1)	TRUE	TRUE	TRUE	TRUE	FALSE	VKAARRGSQVGHKNR	0.954377	0.0459593	1.032	1	4	FALSE	FALSE	15.5824	15.0631	14.9963	15.6185	15.493	15.7866	14.9074	15.0379	15.6463	15.1452	0.829725	FALSE	TRUE	FALSE	FALSE	FALSE	FALSE	FALSE	FALSE	FALSE	FALSE	FALSE	FALSE	FALSE	FALSE	FALSE	TRUE	FALSE	FALSE	NA	NA	FALSE	FALSE	FALSE
195428	Q96S53	TESK2	TESK2	Dual specificity testis-specific protein kinase 2	_pSLPGSPEFLHQEACPFVGR_	S(0.709)LPGS(0.291)PEFLHQEACPFVGR	S456-p	S(0.709)	TRUE	FALSE	FALSE	FALSE	FALSE	PPIRRWRSLPGSPEF	0.938908	0.0459825	1.032	1	2	FALSE	FALSE	14.6597	14.2321	14.5811	14.066	13.961	14.2253	14.4041	14.2272	14.1032	14.3102	0.777245	FALSE	TRUE	TRUE	FALSE	FALSE	FALSE	FALSE	FALSE	FALSE	FALSE	FALSE	FALSE	FALSE	FALSE	FALSE	FALSE	FALSE	FALSE	NA	NA	FALSE	FALSE	FALSE
195428	Q96S53	TESK2	TESK2	Dual specificity testis-specific protein kinase 2	_pSLPGSPEFLHQEACPFVGR_	S(0.709)LPGS(0.291)PEFLHQEACPFVGR	S460-p	S(0.291)	FALSE	FALSE	FALSE	FALSE	FALSE	RWRSLPGSPEFLHQE	0.938908	0.0459825	1.032	1	2	FALSE	FALSE	14.6597	14.2321	14.5811	14.066	13.961	14.2253	14.4041	14.2272	14.1032	14.3102	0.777245	FALSE	TRUE	TRUE	FALSE	FALSE	FALSE	FALSE	FALSE	FALSE	FALSE	FALSE	FALSE	FALSE	FALSE	FALSE	FALSE	FALSE	FALSE	NA	NA	FALSE	FALSE	FALSE
200570	Q86W92	PPFIBP1	PPFIBP1 KIAA1230	Liprin-beta-1	_pSPSASITDEDSN(de)V_	S(0.897)PS(0.103)ASITDEDSNV;S(0.904)PS(0.095)AS(0.001)ITDEDSNV	S999-p	S(0.897)	TRUE	TRUE	FALSE	FALSE	FALSE	FKDFAARSPSASITD	0.934431	0.0459895	1.032	1	18	FALSE	FALSE	13.9223	14.0611	13.8019	13.8152	14.1242	13.8235	14.1507	14.0371	13.9636	13.52	0.758054	FALSE	TRUE	FALSE	FALSE	FALSE	FALSE	FALSE	FALSE	FALSE	FALSE	FALSE	FALSE	FALSE	FALSE	FALSE	FALSE	FALSE	FALSE	NA	NA	FALSE	FALSE	FALSE
200570	Q86W92	PPFIBP1	PPFIBP1 KIAA1230	Liprin-beta-1	_pSPSASITDEDSN(de)V_	S(0.897)PS(0.103)ASITDEDSNV;S(0.904)PS(0.095)AS(0.001)ITDEDSNV	S1001-p	S(0.103)	FALSE	FALSE	FALSE	FALSE	FALSE	DFAARSPSASITDED	0.934431	0.0459895	1.032	1	18	FALSE	FALSE	13.9223	14.0611	13.8019	13.8152	14.1242	13.8235	14.1507	14.0371	13.9636	13.52	0.758054	FALSE	TRUE	FALSE	FALSE	FALSE	FALSE	FALSE	FALSE	FALSE	FALSE	FALSE	FALSE	FALSE	FALSE	FALSE	FALSE	FALSE	FALSE	NA	NA	FALSE	FALSE	FALSE
200570	Q86W92	PPFIBP1	PPFIBP1 KIAA1230	Liprin-beta-1	_pSPSASITDEDSN(de)V_	S(0.897)PS(0.103)ASITDEDSNV;S(0.904)PS(0.095)AS(0.001)ITDEDSNV	S999-p	S(0.904)	TRUE	TRUE	FALSE	FALSE	FALSE	FKDFAARSPSASITD	0.934431	0.0459895	1.032	1	18	FALSE	FALSE	13.9223	14.0611	13.8019	13.8152	14.1242	13.8235	14.1507	14.0371	13.9636	13.52	0.758054	FALSE	TRUE	FALSE	FALSE	FALSE	FALSE	FALSE	FALSE	FALSE	FALSE	FALSE	FALSE	FALSE	FALSE	FALSE	FALSE	FALSE	FALSE	NA	NA	FALSE	FALSE	FALSE
200570	Q86W92	PPFIBP1	PPFIBP1 KIAA1230	Liprin-beta-1	_pSPSASITDEDSN(de)V_	S(0.897)PS(0.103)ASITDEDSNV;S(0.904)PS(0.095)AS(0.001)ITDEDSNV	S1001-p	S(0.095)	FALSE	FALSE	FALSE	FALSE	FALSE	DFAARSPSASITDED	0.934431	0.0459895	1.032	1	18	FALSE	FALSE	13.9223	14.0611	13.8019	13.8152	14.1242	13.8235	14.1507	14.0371	13.9636	13.52	0.758054	FALSE	TRUE	FALSE	FALSE	FALSE	FALSE	FALSE	FALSE	FALSE	FALSE	FALSE	FALSE	FALSE	FALSE	FALSE	FALSE	FALSE	FALSE	NA	NA	FALSE	FALSE	FALSE
200570	Q86W92	PPFIBP1	PPFIBP1 KIAA1230	Liprin-beta-1	_pSPSASITDEDSN(de)V_	S(0.897)PS(0.103)ASITDEDSNV;S(0.904)PS(0.095)AS(0.001)ITDEDSNV	S1003-p	S(0.001)	FALSE	FALSE	FALSE	FALSE	FALSE	AARSPSASITDEDSN	0.934431	0.0459895	1.032	1	18	FALSE	FALSE	13.9223	14.0611	13.8019	13.8152	14.1242	13.8235	14.1507	14.0371	13.9636	13.52	0.758054	FALSE	TRUE	FALSE	FALSE	FALSE	FALSE	FALSE	FALSE	FALSE	FALSE	FALSE	FALSE	FALSE	FALSE	FALSE	FALSE	FALSE	FALSE	NA	NA	FALSE	FALSE	FALSE
110114	Q6WCQ1	MPRIP	MPRIP KIAA0864 MRIP RHOIP3	Myosin phosphatase Rho-interacting protein	_KRDFTNEAPPAPLPDASApSPLSPHR_	KRDFTNEAPPAPLPDAS(0.011)AS(0.676)PLS(0.314)PHR	S360-p	S(0.011)	FALSE	FALSE	FALSE	FALSE	FALSE	PAPLPDASASPLSPH	0.951281	0.046019	1.032	1	9	FALSE	FALSE	13.0751	12.0799	12.8377	12.8717	12.2761	12.4564	12.4659	12.7388	12.5235	12.7258	0.818181	FALSE	TRUE	FALSE	FALSE	FALSE	FALSE	FALSE	FALSE	FALSE	FALSE	FALSE	FALSE	FALSE	FALSE	FALSE	TRUE	TRUE	FALSE	NA	NA	FALSE	FALSE	TRUE
110114	Q6WCQ1	MPRIP	MPRIP KIAA0864 MRIP RHOIP3	Myosin phosphatase Rho-interacting protein	_KRDFTNEAPPAPLPDASApSPLSPHR_	KRDFTNEAPPAPLPDAS(0.011)AS(0.676)PLS(0.314)PHR	S362-p	S(0.676)	TRUE	FALSE	FALSE	FALSE	FALSE	PLPDASASPLSPHRR	0.951281	0.046019	1.032	1	9	FALSE	FALSE	13.0751	12.0799	12.8377	12.8717	12.2761	12.4564	12.4659	12.7388	12.5235	12.7258	0.818181	FALSE	TRUE	FALSE	FALSE	FALSE	FALSE	FALSE	FALSE	FALSE	FALSE	FALSE	FALSE	FALSE	FALSE	FALSE	TRUE	TRUE	FALSE	NA	NA	FALSE	FALSE	TRUE
110114	Q6WCQ1	MPRIP	MPRIP KIAA0864 MRIP RHOIP3	Myosin phosphatase Rho-interacting protein	_KRDFTNEAPPAPLPDASApSPLSPHR_	KRDFTNEAPPAPLPDAS(0.011)AS(0.676)PLS(0.314)PHR	S365-p	S(0.314)	FALSE	FALSE	FALSE	FALSE	FALSE	DASASPLSPHRRAKS	0.951281	0.046019	1.032	1	9	FALSE	FALSE	13.0751	12.0799	12.8377	12.8717	12.2761	12.4564	12.4659	12.7388	12.5235	12.7258	0.818181	FALSE	TRUE	FALSE	FALSE	FALSE	FALSE	FALSE	FALSE	FALSE	FALSE	FALSE	FALSE	FALSE	FALSE	FALSE	TRUE	TRUE	FALSE	NA	NA	FALSE	FALSE	TRUE
225551	Q13459	MYO9B	MYO9B MYR5	Unconventional myosin-IXb	_VSPPAPGpSAPETPEDK_	VS(0.002)PPAPGS(0.998)APETPEDK;VS(0.024)PPAPGS(0.973)APET(0.004)PEDK	S1261-p	S(0.002)	FALSE	FALSE	FALSE	FALSE	FALSE	LALDSRVSPPAPGSA	0.947209	0.0460219	1.032	1	17	FALSE	FALSE	13.9471	13.5822	13.8748	13.7695	14.2421	13.7203	13.3437	13.8973	14.0529	14.1714	0.804432	FALSE	TRUE	FALSE	FALSE	FALSE	FALSE	FALSE	FALSE	FALSE	FALSE	FALSE	FALSE	FALSE	FALSE	NA	NA	NA	NA	NA	NA	FALSE	FALSE	FALSE
225551	Q13459	MYO9B	MYO9B MYR5	Unconventional myosin-IXb	_VSPPAPGpSAPETPEDK_	VS(0.002)PPAPGS(0.998)APETPEDK;VS(0.024)PPAPGS(0.973)APET(0.004)PEDK	S1267-p	S(0.998)	TRUE	TRUE	TRUE	FALSE	FALSE	VSPPAPGSAPETPED	0.947209	0.0460219	1.032	1	17	FALSE	FALSE	13.9471	13.5822	13.8748	13.7695	14.2421	13.7203	13.3437	13.8973	14.0529	14.1714	0.804432	FALSE	TRUE	FALSE	FALSE	FALSE	FALSE	FALSE	FALSE	FALSE	FALSE	FALSE	FALSE	FALSE	FALSE	NA	NA	NA	NA	NA	NA	FALSE	FALSE	FALSE
225551	Q13459	MYO9B	MYO9B MYR5	Unconventional myosin-IXb	_VSPPAPGpSAPETPEDK_	VS(0.002)PPAPGS(0.998)APETPEDK;VS(0.024)PPAPGS(0.973)APET(0.004)PEDK	S1261-p	S(0.024)	FALSE	FALSE	FALSE	FALSE	FALSE	LALDSRVSPPAPGSA	0.947209	0.0460219	1.032	1	17	FALSE	FALSE	13.9471	13.5822	13.8748	13.7695	14.2421	13.7203	13.3437	13.8973	14.0529	14.1714	0.804432	FALSE	TRUE	FALSE	FALSE	FALSE	FALSE	FALSE	FALSE	FALSE	FALSE	FALSE	FALSE	FALSE	FALSE	NA	NA	NA	NA	NA	NA	FALSE	FALSE	FALSE
225551	Q13459	MYO9B	MYO9B MYR5	Unconventional myosin-IXb	_VSPPAPGpSAPETPEDK_	VS(0.002)PPAPGS(0.998)APETPEDK;VS(0.024)PPAPGS(0.973)APET(0.004)PEDK	S1267-p	S(0.973)	TRUE	TRUE	FALSE	FALSE	FALSE	VSPPAPGSAPETPED	0.947209	0.0460219	1.032	1	17	FALSE	FALSE	13.9471	13.5822	13.8748	13.7695	14.2421	13.7203	13.3437	13.8973	14.0529	14.1714	0.804432	FALSE	TRUE	FALSE	FALSE	FALSE	FALSE	FALSE	FALSE	FALSE	FALSE	FALSE	FALSE	FALSE	FALSE	NA	NA	NA	NA	NA	NA	FALSE	FALSE	FALSE
225551	Q13459	MYO9B	MYO9B MYR5	Unconventional myosin-IXb	_VSPPAPGpSAPETPEDK_	VS(0.002)PPAPGS(0.998)APETPEDK;VS(0.024)PPAPGS(0.973)APET(0.004)PEDK	T1271-p	T(0.004)	FALSE	FALSE	FALSE	FALSE	FALSE	APGSAPETPEDKSKP	0.947209	0.0460219	1.032	1	17	FALSE	FALSE	13.9471	13.5822	13.8748	13.7695	14.2421	13.7203	13.3437	13.8973	14.0529	14.1714	0.804432	FALSE	TRUE	FALSE	FALSE	FALSE	FALSE	FALSE	FALSE	FALSE	FALSE	FALSE	FALSE	FALSE	FALSE	NA	NA	NA	NA	NA	NA	FALSE	FALSE	FALSE
28854	P29692	EEF1D	EEF1D EF1D	Elongation factor 1-delta	_ATAPQTQHVpSPM(ox)R_	ATAPQT(0.019)QHVS(0.981)PMR	T129-p	T(0.019)	FALSE	FALSE	FALSE	FALSE	FALSE	HRATAPQTQHVSPMR	0.952694	0.0460557	1.032	1	6	FALSE	FALSE	11.0653	11.3636	10.7417	11.0977	NA	10.8314	NA	10.7293	11.1579	11.3654	0.821073	FALSE	TRUE	FALSE	FALSE	FALSE	FALSE	FALSE	FALSE	FALSE	FALSE	FALSE	FALSE	FALSE	FALSE	FALSE	TRUE	FALSE	FALSE	NA	NA	FALSE	FALSE	FALSE
28854	P29692	EEF1D	EEF1D EF1D	Elongation factor 1-delta	_ATAPQTQHVpSPM(ox)R_	ATAPQT(0.019)QHVS(0.981)PMR	S133-p	S(0.981)	TRUE	TRUE	FALSE	FALSE	FALSE	APQTQHVSPMRQVEP	0.952694	0.0460557	1.032	1	6	FALSE	FALSE	11.0653	11.3636	10.7417	11.0977	NA	10.8314	NA	10.7293	11.1579	11.3654	0.821073	FALSE	TRUE	FALSE	FALSE	FALSE	FALSE	FALSE	FALSE	FALSE	FALSE	FALSE	FALSE	FALSE	FALSE	FALSE	TRUE	FALSE	FALSE	NA	NA	FALSE	FALSE	FALSE
167769	P16949	STMN1	STMN1 C1orf215 LAP18 OP18	Stathmin	_RApSGQAFELILSPR_	RAS(1)GQAFELILSPR	S16-p	S(1)	TRUE	TRUE	TRUE	FALSE	FALSE	KELEKRASGQAFELI	0.9333	0.0460661	1.032	1	11	FALSE	FALSE	16.3807	16.2157	16.508	16.1527	16.5012	16.0722	16.2409	16.3735	16.1998	16.6415	0.752452	FALSE	TRUE	FALSE	FALSE	FALSE	FALSE	FALSE	FALSE	FALSE	FALSE	FALSE	FALSE	FALSE	FALSE	FALSE	FALSE	FALSE	TRUE	PS51663	PF00836	FALSE	FALSE	FALSE
96418	Q13085	ACACA	ACACA ACAC ACC1 ACCA	Acetyl-CoA carboxylase 1	_ILSTM(ox)DSPpST_	ILST(0.002)MDS(0.206)PS(0.396)T(0.396)	T2340-p	T(0.002)	FALSE	FALSE	FALSE	FALSE	FALSE	EVIRILSTMDSPST_	0.981386	0.0460755	1.032	1	3	FALSE	FALSE	14.162	15.2278	14.7905	13.565	13.7073	13.6419	16.2337	13.5832	13.8451	13.9183	0.929311	FALSE	FALSE	FALSE	FALSE	FALSE	FALSE	FALSE	FALSE	FALSE	FALSE	FALSE	FALSE	FALSE	FALSE	FALSE	FALSE	FALSE	FALSE	NA	NA	FALSE	FALSE	FALSE
96418	Q13085	ACACA	ACACA ACAC ACC1 ACCA	Acetyl-CoA carboxylase 1	_ILSTM(ox)DSPpST_	ILST(0.002)MDS(0.206)PS(0.396)T(0.396)	S2343-p	S(0.206)	FALSE	FALSE	FALSE	FALSE	FALSE	RILSTMDSPST____	0.981386	0.0460755	1.032	1	3	FALSE	FALSE	14.162	15.2278	14.7905	13.565	13.7073	13.6419	16.2337	13.5832	13.8451	13.9183	0.929311	FALSE	TRUE	FALSE	FALSE	FALSE	FALSE	FALSE	FALSE	FALSE	FALSE	FALSE	FALSE	FALSE	FALSE	FALSE	FALSE	FALSE	FALSE	NA	NA	FALSE	FALSE	FALSE
96418	Q13085	ACACA	ACACA ACAC ACC1 ACCA	Acetyl-CoA carboxylase 1	_ILSTM(ox)DSPpST_	ILST(0.002)MDS(0.206)PS(0.396)T(0.396)	S2345-p	S(0.396)	TRUE	FALSE	FALSE	FALSE	FALSE	LSTMDSPST______	0.981386	0.0460755	1.032	1	3	FALSE	FALSE	14.162	15.2278	14.7905	13.565	13.7073	13.6419	16.2337	13.5832	13.8451	13.9183	0.929311	FALSE	TRUE	FALSE	FALSE	FALSE	FALSE	FALSE	FALSE	FALSE	FALSE	FALSE	FALSE	FALSE	FALSE	FALSE	FALSE	FALSE	FALSE	NA	NA	FALSE	FALSE	FALSE
96418	Q13085	ACACA	ACACA ACAC ACC1 ACCA	Acetyl-CoA carboxylase 1	_ILSTM(ox)DSPpST_	ILST(0.002)MDS(0.206)PS(0.396)T(0.396)	T2346-p	T(0.396)	FALSE	FALSE	FALSE	FALSE	FALSE	STMDSPST_______	0.981386	0.0460755	1.032	1	3	FALSE	FALSE	14.162	15.2278	14.7905	13.565	13.7073	13.6419	16.2337	13.5832	13.8451	13.9183	0.929311	FALSE	FALSE	FALSE	FALSE	FALSE	FALSE	FALSE	FALSE	FALSE	FALSE	FALSE	FALSE	FALSE	FALSE	FALSE	FALSE	FALSE	FALSE	NA	NA	FALSE	FALSE	FALSE
48999	Q12955	ANK3	ANK3	Ankyrin-3	_EFDSDpSLR_	EFDSDS(1)LR;EFDS(0.007)DS(0.993)LR;EFDS(0.001)DS(0.999)LR	S959-p	S(1)	TRUE	TRUE	TRUE	FALSE	FALSE	TREFDSDSLRHYSWA	0.948807	0.04612	1.032	1	19	FALSE	FALSE	15.8081	16.261	16.597	16.0899	16.0116	15.8359	16.2691	16.5396	15.8792	16.0132	0.808355	FALSE	TRUE	FALSE	FALSE	FALSE	FALSE	FALSE	FALSE	FALSE	FALSE	FALSE	FALSE	FALSE	FALSE	FALSE	FALSE	FALSE	FALSE	NA	NA	FALSE	FALSE	TRUE
48999	Q12955	ANK3	ANK3	Ankyrin-3	_EFDSDpSLR_	EFDSDS(1)LR;EFDS(0.007)DS(0.993)LR;EFDS(0.001)DS(0.999)LR	S957-p	S(0.007)	FALSE	FALSE	FALSE	FALSE	FALSE	TFTREFDSDSLRHYS	0.948807	0.04612	1.032	1	19	FALSE	FALSE	15.8081	16.261	16.597	16.0899	16.0116	15.8359	16.2691	16.5396	15.8792	16.0132	0.808355	FALSE	TRUE	FALSE	FALSE	FALSE	FALSE	FALSE	FALSE	FALSE	FALSE	FALSE	FALSE	FALSE	FALSE	FALSE	FALSE	FALSE	FALSE	NA	NA	FALSE	FALSE	TRUE
48999	Q12955	ANK3	ANK3	Ankyrin-3	_EFDSDpSLR_	EFDSDS(1)LR;EFDS(0.007)DS(0.993)LR;EFDS(0.001)DS(0.999)LR	S959-p	S(0.993)	TRUE	TRUE	FALSE	FALSE	FALSE	TREFDSDSLRHYSWA	0.948807	0.04612	1.032	1	19	FALSE	FALSE	15.8081	16.261	16.597	16.0899	16.0116	15.8359	16.2691	16.5396	15.8792	16.0132	0.808355	FALSE	TRUE	FALSE	FALSE	FALSE	FALSE	FALSE	FALSE	FALSE	FALSE	FALSE	FALSE	FALSE	FALSE	FALSE	FALSE	FALSE	FALSE	NA	NA	FALSE	FALSE	TRUE
48999	Q12955	ANK3	ANK3	Ankyrin-3	_EFDSDpSLR_	EFDSDS(1)LR;EFDS(0.007)DS(0.993)LR;EFDS(0.001)DS(0.999)LR	S957-p	S(0.001)	FALSE	FALSE	FALSE	FALSE	FALSE	TFTREFDSDSLRHYS	0.948807	0.04612	1.032	1	19	FALSE	FALSE	15.8081	16.261	16.597	16.0899	16.0116	15.8359	16.2691	16.5396	15.8792	16.0132	0.808355	FALSE	TRUE	FALSE	FALSE	FALSE	FALSE	FALSE	FALSE	FALSE	FALSE	FALSE	FALSE	FALSE	FALSE	FALSE	FALSE	FALSE	FALSE	NA	NA	FALSE	FALSE	TRUE
48999	Q12955	ANK3	ANK3	Ankyrin-3	_EFDSDpSLR_	EFDSDS(1)LR;EFDS(0.007)DS(0.993)LR;EFDS(0.001)DS(0.999)LR	S959-p	S(0.999)	TRUE	TRUE	TRUE	FALSE	FALSE	TREFDSDSLRHYSWA	0.948807	0.04612	1.032	1	19	FALSE	FALSE	15.8081	16.261	16.597	16.0899	16.0116	15.8359	16.2691	16.5396	15.8792	16.0132	0.808355	FALSE	TRUE	FALSE	FALSE	FALSE	FALSE	FALSE	FALSE	FALSE	FALSE	FALSE	FALSE	FALSE	FALSE	FALSE	FALSE	FALSE	FALSE	NA	NA	FALSE	FALSE	TRUE
37836	Q16204	CCDC6	CCDC6 D10S170 TST1	Coiled-coil domain-containing protein 6	_DISMEIDpSPENM(ox)M(ox)R_	DISMEIDS(1)PENMMR	S254-p	S(1)	TRUE	TRUE	TRUE	FALSE	FALSE	DISMEIDSPENMMRH	0.967723	0.0461261	1.032	1	10	FALSE	FALSE	11.7731	10.6009	11.7259	10.5033	11.1207	10.4911	11.6881	10.7988	11.2074	11.3077	0.881205	FALSE	TRUE	FALSE	FALSE	FALSE	FALSE	FALSE	FALSE	FALSE	FALSE	FALSE	FALSE	FALSE	FALSE	FALSE	FALSE	FALSE	FALSE	NA	PF09755	FALSE	FALSE	FALSE
163281	Q86U42	PABPN1	PABPN1 PAB2 PABP2	Polyadenylate-binding protein 2	_QM(ox)NMpSPPPGNAGPVIMSIEEK_	QMNMS(1)PPPGNAGPVIMSIEEK	S150-p	S(1)	TRUE	TRUE	TRUE	FALSE	FALSE	VEKQMNMSPPPGNAG	0.943886	0.0461369	1.032	1	1	FALSE	FALSE	16.8316	16.4586	16.2738	16.5099	16.458	16.8253	15.9654	16.3751	16.6003	16.5352	0.795194	FALSE	TRUE	FALSE	FALSE	FALSE	TRUE	FALSE	FALSE	FALSE	FALSE	FALSE	FALSE	FALSE	FALSE	FALSE	FALSE	FALSE	FALSE	NA	NA	FALSE	FALSE	FALSE
222801	Q7KZI7	MARK2	MARK2 EMK1	Serine/threonine-protein kinase MARK2	_VPVASPpSAHN(de)ISSSGGAPDR_	VPVAS(0.008)PS(0.992)AHNISSSGGAPDR;VPVAS(0.03)PS(0.97)AHNISSSGGAPDR;VPVAS(0.11)PS(0.89)AHNISSSGGAPDR	S569-p	S(0.008)	FALSE	FALSE	FALSE	FALSE	FALSE	PQRVPVASPSAHNIS	0.944453	0.0462243	1.033	1	18	FALSE	FALSE	12.9337	13.3033	13.054	12.9901	12.6841	13.0672	13.4067	12.5892	12.9143	12.7568	0.796534	FALSE	TRUE	TRUE	FALSE	FALSE	FALSE	FALSE	FALSE	FALSE	FALSE	FALSE	FALSE	FALSE	FALSE	FALSE	TRUE	FALSE	FALSE	NA	NA	FALSE	FALSE	TRUE
222801	Q7KZI7	MARK2	MARK2 EMK1	Serine/threonine-protein kinase MARK2	_VPVASPpSAHN(de)ISSSGGAPDR_	VPVAS(0.008)PS(0.992)AHNISSSGGAPDR;VPVAS(0.03)PS(0.97)AHNISSSGGAPDR;VPVAS(0.11)PS(0.89)AHNISSSGGAPDR	S571-p	S(0.992)	TRUE	TRUE	FALSE	FALSE	FALSE	RVPVASPSAHNISSS	0.944453	0.0462243	1.033	1	18	FALSE	FALSE	12.9337	13.3033	13.054	12.9901	12.6841	13.0672	13.4067	12.5892	12.9143	12.7568	0.796534	FALSE	TRUE	TRUE	FALSE	FALSE	FALSE	FALSE	FALSE	FALSE	FALSE	FALSE	FALSE	FALSE	FALSE	FALSE	TRUE	FALSE	FALSE	NA	NA	FALSE	FALSE	TRUE
222801	Q7KZI7	MARK2	MARK2 EMK1	Serine/threonine-protein kinase MARK2	_VPVASPpSAHN(de)ISSSGGAPDR_	VPVAS(0.008)PS(0.992)AHNISSSGGAPDR;VPVAS(0.03)PS(0.97)AHNISSSGGAPDR;VPVAS(0.11)PS(0.89)AHNISSSGGAPDR	S569-p	S(0.03)	FALSE	FALSE	FALSE	FALSE	FALSE	PQRVPVASPSAHNIS	0.944453	0.0462243	1.033	1	18	FALSE	FALSE	12.9337	13.3033	13.054	12.9901	12.6841	13.0672	13.4067	12.5892	12.9143	12.7568	0.796534	FALSE	TRUE	TRUE	FALSE	FALSE	FALSE	FALSE	FALSE	FALSE	FALSE	FALSE	FALSE	FALSE	FALSE	FALSE	TRUE	FALSE	FALSE	NA	NA	FALSE	FALSE	TRUE
222801	Q7KZI7	MARK2	MARK2 EMK1	Serine/threonine-protein kinase MARK2	_VPVASPpSAHN(de)ISSSGGAPDR_	VPVAS(0.008)PS(0.992)AHNISSSGGAPDR;VPVAS(0.03)PS(0.97)AHNISSSGGAPDR;VPVAS(0.11)PS(0.89)AHNISSSGGAPDR	S571-p	S(0.97)	TRUE	TRUE	FALSE	FALSE	FALSE	RVPVASPSAHNISSS	0.944453	0.0462243	1.033	1	18	FALSE	FALSE	12.9337	13.3033	13.054	12.9901	12.6841	13.0672	13.4067	12.5892	12.9143	12.7568	0.796534	FALSE	TRUE	TRUE	FALSE	FALSE	FALSE	FALSE	FALSE	FALSE	FALSE	FALSE	FALSE	FALSE	FALSE	FALSE	TRUE	FALSE	FALSE	NA	NA	FALSE	FALSE	TRUE
222801	Q7KZI7	MARK2	MARK2 EMK1	Serine/threonine-protein kinase MARK2	_VPVASPpSAHN(de)ISSSGGAPDR_	VPVAS(0.008)PS(0.992)AHNISSSGGAPDR;VPVAS(0.03)PS(0.97)AHNISSSGGAPDR;VPVAS(0.11)PS(0.89)AHNISSSGGAPDR	S569-p	S(0.11)	FALSE	FALSE	FALSE	FALSE	FALSE	PQRVPVASPSAHNIS	0.944453	0.0462243	1.033	1	18	FALSE	FALSE	12.9337	13.3033	13.054	12.9901	12.6841	13.0672	13.4067	12.5892	12.9143	12.7568	0.796534	FALSE	TRUE	TRUE	FALSE	FALSE	FALSE	FALSE	FALSE	FALSE	FALSE	FALSE	FALSE	FALSE	FALSE	FALSE	TRUE	FALSE	FALSE	NA	NA	FALSE	FALSE	TRUE
222801	Q7KZI7	MARK2	MARK2 EMK1	Serine/threonine-protein kinase MARK2	_VPVASPpSAHN(de)ISSSGGAPDR_	VPVAS(0.008)PS(0.992)AHNISSSGGAPDR;VPVAS(0.03)PS(0.97)AHNISSSGGAPDR;VPVAS(0.11)PS(0.89)AHNISSSGGAPDR	S571-p	S(0.89)	TRUE	TRUE	FALSE	FALSE	FALSE	RVPVASPSAHNISSS	0.944453	0.0462243	1.033	1	18	FALSE	FALSE	12.9337	13.3033	13.054	12.9901	12.6841	13.0672	13.4067	12.5892	12.9143	12.7568	0.796534	FALSE	TRUE	TRUE	FALSE	FALSE	FALSE	FALSE	FALSE	FALSE	FALSE	FALSE	FALSE	FALSE	FALSE	FALSE	TRUE	FALSE	FALSE	NA	NA	FALSE	FALSE	TRUE
47914	P08670	VIM	VIM	Vimentin	_EEAEN(de)TLQSFRQDVDNApSLAR_	EEAENTLQS(0.001)FRQDVDNAS(0.999)LAR	S205-p	S(0.001)	FALSE	FALSE	FALSE	FALSE	FALSE	EAENTLQSFRQDVDN	0.933499	0.0462622	1.033	1	8	FALSE	FALSE	14.3995	14.6988	14.4801	14.3644	14.499	14.2133	14.1481	14.5801	14.6241	14.6449	0.752827	FALSE	TRUE	FALSE	FALSE	FALSE	FALSE	FALSE	FALSE	FALSE	FALSE	FALSE	FALSE	FALSE	FALSE	TRUE	FALSE	FALSE	TRUE	PS51842	PF00038	FALSE	FALSE	FALSE
47914	P08670	VIM	VIM	Vimentin	_EEAEN(de)TLQSFRQDVDNApSLAR_	EEAENTLQS(0.001)FRQDVDNAS(0.999)LAR	S214-p	S(0.999)	TRUE	TRUE	TRUE	FALSE	FALSE	RQDVDNASLARLDLE	0.933499	0.0462622	1.033	1	8	FALSE	FALSE	14.3995	14.6988	14.4801	14.3644	14.499	14.2133	14.1481	14.5801	14.6241	14.6449	0.752827	FALSE	TRUE	FALSE	FALSE	FALSE	FALSE	FALSE	FALSE	FALSE	FALSE	FALSE	FALSE	FALSE	FALSE	TRUE	FALSE	FALSE	TRUE	PS51842	PF00038	FALSE	FALSE	FALSE
216208	O95625	ZBTB11	ZBTB11	Zinc finger and BTB domain-containing protein 11	_VEVAHIpSGGE_	VEVAHIS(1)GGE	S1050-p	S(1)	TRUE	TRUE	TRUE	FALSE	FALSE	KVEVAHISGGE____	0.909721	0.0462721	1.033	1	11	FALSE	FALSE	16.6865	16.6257	16.5866	16.7167	16.4601	16.5649	16.6821	16.4993	16.5431	16.5547	0.682616	FALSE	TRUE	FALSE	FALSE	FALSE	FALSE	FALSE	FALSE	FALSE	FALSE	FALSE	FALSE	FALSE	FALSE	FALSE	FALSE	FALSE	FALSE	NA	NA	FALSE	FALSE	FALSE
191014	P09382	LGALS1	LGALS1	Galectin-1	_pSFVLNLGK_	S(1)FVLNLGK	S30-p	S(1)	TRUE	TRUE	TRUE	FALSE	FALSE	EVAPDAKSFVLNLGK	0.912809	0.0462966	1.033	1	16	FALSE	FALSE	20.7448	20.8364	20.7774	20.7693	20.6936	20.6427	20.5328	20.8229	20.7546	20.8371	0.690033	FALSE	TRUE	FALSE	FALSE	FALSE	FALSE	FALSE	FALSE	FALSE	FALSE	FALSE	FALSE	FALSE	FALSE	FALSE	FALSE	FALSE	TRUE	PS51304	PF00337	FALSE	FALSE	FALSE
232049	Q9Y4A8	NFE2L3	NFE2L3 NRF3	Nuclear factor erythroid 2-related factor 3	_pYpYLpTDLQVSLIR_	Y(1)Y(1)LT(0.5)DLQVS(0.5)LIR	Y569-p	Y(1)	TRUE	TRUE	TRUE	FALSE	FALSE	FNSMLSRYYLTDLQV	0.95353	0.0462974	1.033	3	20	FALSE	FALSE	13.2636	13.8496	13.218	13.1613	13.3133	13.2785	13.9623	13.201	12.9179	13.2145	0.825315	FALSE	FALSE	FALSE	FALSE	FALSE	FALSE	FALSE	FALSE	FALSE	FALSE	FALSE	FALSE	FALSE	FALSE	FALSE	FALSE	FALSE	FALSE	NA	PF03131	FALSE	FALSE	FALSE
232049	Q9Y4A8	NFE2L3	NFE2L3 NRF3	Nuclear factor erythroid 2-related factor 3	_pYpYLpTDLQVSLIR_	Y(1)Y(1)LT(0.5)DLQVS(0.5)LIR	Y570-p	Y(1)	TRUE	TRUE	TRUE	FALSE	FALSE	NSMLSRYYLTDLQVS	0.95353	0.0462974	1.033	3	20	FALSE	FALSE	13.2636	13.8496	13.218	13.1613	13.3133	13.2785	13.9623	13.201	12.9179	13.2145	0.825315	FALSE	FALSE	FALSE	FALSE	FALSE	FALSE	FALSE	FALSE	FALSE	FALSE	FALSE	FALSE	FALSE	FALSE	FALSE	FALSE	FALSE	FALSE	NA	PF03131	FALSE	FALSE	FALSE
232049	Q9Y4A8	NFE2L3	NFE2L3 NRF3	Nuclear factor erythroid 2-related factor 3	_pYpYLpTDLQVSLIR_	Y(1)Y(1)LT(0.5)DLQVS(0.5)LIR	T572-p	T(0.5)	TRUE	FALSE	FALSE	FALSE	FALSE	MLSRYYLTDLQVSLI	0.95353	0.0462974	1.033	3	20	FALSE	FALSE	13.2636	13.8496	13.218	13.1613	13.3133	13.2785	13.9623	13.201	12.9179	13.2145	0.825315	FALSE	FALSE	FALSE	FALSE	FALSE	FALSE	FALSE	FALSE	FALSE	FALSE	FALSE	FALSE	FALSE	FALSE	FALSE	FALSE	FALSE	FALSE	NA	PF03131	FALSE	FALSE	FALSE
232049	Q9Y4A8	NFE2L3	NFE2L3 NRF3	Nuclear factor erythroid 2-related factor 3	_pYpYLpTDLQVSLIR_	Y(1)Y(1)LT(0.5)DLQVS(0.5)LIR	S577-p	S(0.5)	FALSE	FALSE	FALSE	FALSE	FALSE	YLTDLQVSLIRDIRR	0.95353	0.0462974	1.033	3	20	FALSE	FALSE	13.2636	13.8496	13.218	13.1613	13.3133	13.2785	13.9623	13.201	12.9179	13.2145	0.825315	FALSE	FALSE	FALSE	FALSE	FALSE	FALSE	FALSE	FALSE	FALSE	FALSE	FALSE	FALSE	FALSE	FALSE	FALSE	FALSE	FALSE	FALSE	NA	PF03131	FALSE	FALSE	FALSE
66697	Q8IXT5	RBM12B	RBM12B	RNA-binding protein 12B	_FPPEDFRHpSPEDFR_	FPPEDFRHS(1)PEDFR	S575-p	S(1)	TRUE	TRUE	TRUE	FALSE	FALSE	PPEDFRHSPEDFRRP	0.92794	0.0463021	1.033	1	2	FALSE	FALSE	15.4859	15.5282	15.7597	15.3951	15.3307	15.3116	15.7095	15.4868	15.4267	15.3335	0.732206	FALSE	TRUE	FALSE	FALSE	FALSE	FALSE	FALSE	FALSE	FALSE	FALSE	FALSE	FALSE	FALSE	FALSE	FALSE	TRUE	TRUE	FALSE	NA	NA	FALSE	FALSE	FALSE
106522	Q5SYE7	NHSL1	NHSL1 C6orf63 KIAA1357	NHS-like protein 1	_KLDPAVGSPPAPPPPPVPpSPPFPCPADR_	KLDPAVGSPPAPPPPPVPS(1)PPFPCPADR	S941-p	S(1)	TRUE	TRUE	TRUE	FALSE	FALSE	PPPPPVPSPPFPCPA	0.941652	0.0463354	1.033	1	12	FALSE	FALSE	13.7661	13.5741	13.4258	13.7425	13.6671	13.5574	14.1194	13.5836	13.4928	13.1908	0.788579	FALSE	TRUE	FALSE	FALSE	FALSE	FALSE	FALSE	FALSE	FALSE	FALSE	FALSE	FALSE	FALSE	FALSE	FALSE	TRUE	TRUE	FALSE	NA	NA	FALSE	FALSE	FALSE
187196	P85037	FOXK1	FOXK1 MNF	Forkhead box protein K1	_pSAPASPTHPGLM(ox)SPR_	S(0.999)APAS(0.001)PTHPGLMSPR	S416-p	S(0.999)	TRUE	TRUE	TRUE	FALSE	FALSE	FGPLSSRSAPASPTH	0.970093	0.0463411	1.033	1	13	FALSE	FALSE	15.612	16.2986	15.589	15.3629	14.4637	15.5362	16.2461	15.2353	14.9854	15.0914	0.890149	FALSE	TRUE	FALSE	FALSE	FALSE	FALSE	FALSE	FALSE	FALSE	FALSE	FALSE	FALSE	FALSE	FALSE	FALSE	TRUE	FALSE	FALSE	NA	NA	FALSE	FALSE	FALSE
187196	P85037	FOXK1	FOXK1 MNF	Forkhead box protein K1	_pSAPASPTHPGLM(ox)SPR_	S(0.999)APAS(0.001)PTHPGLMSPR	S420-p	S(0.001)	FALSE	FALSE	FALSE	FALSE	FALSE	SSRSAPASPTHPGLM	0.970093	0.0463411	1.033	1	13	FALSE	FALSE	15.612	16.2986	15.589	15.3629	14.4637	15.5362	16.2461	15.2353	14.9854	15.0914	0.890149	FALSE	TRUE	FALSE	FALSE	FALSE	FALSE	FALSE	FALSE	FALSE	FALSE	FALSE	FALSE	FALSE	FALSE	FALSE	TRUE	FALSE	FALSE	NA	NA	FALSE	FALSE	FALSE
54488	Q9UHB6	LIMA1	LIMA1 EPLIN SREBP3 PP624	LIM domain and actin-binding protein 1	_ELpSVEEQIKR_	ELS(1)VEEQIKR	S741-p	S(1)	TRUE	TRUE	TRUE	FALSE	FALSE	GEVVKELSVEEQIKR	0.960133	0.046343	1.033	1	16	FALSE	FALSE	14.5008	13.7479	14.219	14.0744	14.0036	14.5493	14.211	13.6134	14.4718	13.4686	0.847299	FALSE	TRUE	FALSE	FALSE	FALSE	FALSE	FALSE	FALSE	FALSE	FALSE	FALSE	FALSE	FALSE	FALSE	FALSE	FALSE	FALSE	FALSE	NA	NA	FALSE	FALSE	FALSE
28921	P29692	EEF1D	EEF1D EF1D	Elongation factor 1-delta	_ATAPQTQHVpSPMR_	ATAPQT(0.001)QHVS(0.999)PMR;ATAPQT(0.141)QHVS(0.859)PMR;ATAPQT(0.003)QHVS(0.997)PMR	T129-p	T(0.001)	FALSE	FALSE	FALSE	FALSE	FALSE	HRATAPQTQHVSPMR	0.985094	0.046346	1.033	1	18	FALSE	FALSE	12.555	14.7183	12.562	15.2328	12.4203	13.162	13.323	12.3107	14.5588	13.902	0.94073	FALSE	TRUE	FALSE	FALSE	FALSE	FALSE	FALSE	FALSE	FALSE	FALSE	FALSE	FALSE	FALSE	FALSE	FALSE	TRUE	FALSE	FALSE	NA	NA	FALSE	FALSE	FALSE
28921	P29692	EEF1D	EEF1D EF1D	Elongation factor 1-delta	_ATAPQTQHVpSPMR_	ATAPQT(0.001)QHVS(0.999)PMR;ATAPQT(0.141)QHVS(0.859)PMR;ATAPQT(0.003)QHVS(0.997)PMR	S133-p	S(0.999)	TRUE	TRUE	TRUE	FALSE	FALSE	APQTQHVSPMRQVEP	0.985094	0.046346	1.033	1	18	FALSE	FALSE	12.555	14.7183	12.562	15.2328	12.4203	13.162	13.323	12.3107	14.5588	13.902	0.94073	FALSE	TRUE	FALSE	FALSE	FALSE	FALSE	FALSE	FALSE	FALSE	FALSE	FALSE	FALSE	FALSE	FALSE	FALSE	TRUE	FALSE	FALSE	NA	NA	FALSE	FALSE	FALSE
28921	P29692	EEF1D	EEF1D EF1D	Elongation factor 1-delta	_ATAPQTQHVpSPMR_	ATAPQT(0.001)QHVS(0.999)PMR;ATAPQT(0.141)QHVS(0.859)PMR;ATAPQT(0.003)QHVS(0.997)PMR	T129-p	T(0.141)	FALSE	FALSE	FALSE	FALSE	FALSE	HRATAPQTQHVSPMR	0.985094	0.046346	1.033	1	18	FALSE	FALSE	12.555	14.7183	12.562	15.2328	12.4203	13.162	13.323	12.3107	14.5588	13.902	0.94073	FALSE	TRUE	FALSE	FALSE	FALSE	FALSE	FALSE	FALSE	FALSE	FALSE	FALSE	FALSE	FALSE	FALSE	FALSE	TRUE	FALSE	FALSE	NA	NA	FALSE	FALSE	FALSE
28921	P29692	EEF1D	EEF1D EF1D	Elongation factor 1-delta	_ATAPQTQHVpSPMR_	ATAPQT(0.001)QHVS(0.999)PMR;ATAPQT(0.141)QHVS(0.859)PMR;ATAPQT(0.003)QHVS(0.997)PMR	S133-p	S(0.859)	TRUE	TRUE	FALSE	FALSE	FALSE	APQTQHVSPMRQVEP	0.985094	0.046346	1.033	1	18	FALSE	FALSE	12.555	14.7183	12.562	15.2328	12.4203	13.162	13.323	12.3107	14.5588	13.902	0.94073	FALSE	TRUE	FALSE	FALSE	FALSE	FALSE	FALSE	FALSE	FALSE	FALSE	FALSE	FALSE	FALSE	FALSE	FALSE	TRUE	FALSE	FALSE	NA	NA	FALSE	FALSE	FALSE
28921	P29692	EEF1D	EEF1D EF1D	Elongation factor 1-delta	_ATAPQTQHVpSPMR_	ATAPQT(0.001)QHVS(0.999)PMR;ATAPQT(0.141)QHVS(0.859)PMR;ATAPQT(0.003)QHVS(0.997)PMR	T129-p	T(0.003)	FALSE	FALSE	FALSE	FALSE	FALSE	HRATAPQTQHVSPMR	0.985094	0.046346	1.033	1	18	FALSE	FALSE	12.555	14.7183	12.562	15.2328	12.4203	13.162	13.323	12.3107	14.5588	13.902	0.94073	FALSE	TRUE	FALSE	FALSE	FALSE	FALSE	FALSE	FALSE	FALSE	FALSE	FALSE	FALSE	FALSE	FALSE	FALSE	TRUE	FALSE	FALSE	NA	NA	FALSE	FALSE	FALSE
28921	P29692	EEF1D	EEF1D EF1D	Elongation factor 1-delta	_ATAPQTQHVpSPMR_	ATAPQT(0.001)QHVS(0.999)PMR;ATAPQT(0.141)QHVS(0.859)PMR;ATAPQT(0.003)QHVS(0.997)PMR	S133-p	S(0.997)	TRUE	TRUE	TRUE	FALSE	FALSE	APQTQHVSPMRQVEP	0.985094	0.046346	1.033	1	18	FALSE	FALSE	12.555	14.7183	12.562	15.2328	12.4203	13.162	13.323	12.3107	14.5588	13.902	0.94073	FALSE	TRUE	FALSE	FALSE	FALSE	FALSE	FALSE	FALSE	FALSE	FALSE	FALSE	FALSE	FALSE	FALSE	FALSE	TRUE	FALSE	FALSE	NA	NA	FALSE	FALSE	FALSE
137424	O43399	TPD52L2	TPD52L2	Tumor protein D54	_(ac)MDSAGQDINLN(de)pSPNK_	MDSAGQDINLNS(1)PNK	S12-p	S(1)	TRUE	TRUE	TRUE	FALSE	FALSE	GQDINLNSPNKGLLS	0.953436	0.0464002	1.033	1	6	FALSE	FALSE	14.7188	14.3835	14.7894	14.6738	13.9173	14.1296	14.3563	14.9472	14.5415	14.2761	0.824955	FALSE	TRUE	FALSE	FALSE	FALSE	FALSE	FALSE	FALSE	FALSE	FALSE	FALSE	FALSE	FALSE	FALSE	FALSE	TRUE	FALSE	FALSE	NA	NA	FALSE	FALSE	FALSE
55253	P07814	EPRS	EPRS1 EPRS GLNS PARS QARS QPRS PIG32	Bifunctional glutamate/proline--tRNA ligase	_EM(ox)PpTSGSK_	EMPT(0.893)S(0.104)GS(0.003)K	T712-p	T(0.893)	TRUE	TRUE	FALSE	FALSE	FALSE	GHTKEMPTSGSKEKT	0.950454	0.0464011	1.033	1	18	FALSE	FALSE	15.2104	14.6035	15.0401	15.2176	14.7105	14.9734	15.2024	14.4144	15.2203	14.7396	0.815013	FALSE	FALSE	FALSE	FALSE	FALSE	FALSE	FALSE	FALSE	FALSE	FALSE	FALSE	FALSE	FALSE	FALSE	FALSE	TRUE	FALSE	FALSE	NA	NA	TRUE	FALSE	FALSE
55253	P07814	EPRS	EPRS1 EPRS GLNS PARS QARS QPRS PIG32	Bifunctional glutamate/proline--tRNA ligase	_EM(ox)PpTSGSK_	EMPT(0.893)S(0.104)GS(0.003)K	S713-p	S(0.104)	FALSE	FALSE	FALSE	FALSE	FALSE	HTKEMPTSGSKEKTK	0.950454	0.0464011	1.033	1	18	FALSE	FALSE	15.2104	14.6035	15.0401	15.2176	14.7105	14.9734	15.2024	14.4144	15.2203	14.7396	0.815013	FALSE	TRUE	FALSE	FALSE	FALSE	FALSE	FALSE	FALSE	FALSE	FALSE	FALSE	FALSE	FALSE	FALSE	FALSE	TRUE	FALSE	FALSE	NA	NA	TRUE	FALSE	FALSE
55253	P07814	EPRS	EPRS1 EPRS GLNS PARS QARS QPRS PIG32	Bifunctional glutamate/proline--tRNA ligase	_EM(ox)PpTSGSK_	EMPT(0.893)S(0.104)GS(0.003)K	S715-p	S(0.003)	FALSE	FALSE	FALSE	FALSE	FALSE	KEMPTSGSKEKTKVE	0.950454	0.0464011	1.033	1	18	FALSE	FALSE	15.2104	14.6035	15.0401	15.2176	14.7105	14.9734	15.2024	14.4144	15.2203	14.7396	0.815013	FALSE	FALSE	FALSE	FALSE	FALSE	FALSE	FALSE	FALSE	FALSE	FALSE	FALSE	FALSE	FALSE	FALSE	FALSE	TRUE	FALSE	FALSE	NA	NA	TRUE	FALSE	FALSE
193216	P35568	IRS1	IRS1	Insulin receptor substrate 1	_pSIPM(ox)PASR_	S(1)IPMPASR;S(0.997)IPMPAS(0.003)R;S(0.999)IPMPAS(0.001)R	S374-p	S(1)	TRUE	TRUE	TRUE	FALSE	FALSE	PPLNHSRSIPMPASR	0.933698	0.0464012	1.033	1	1	FALSE	FALSE	15.9295	16.3338	16.2008	16.2004	16.3481	15.9554	16.4573	15.9394	16.1437	16.2848	0.753688	FALSE	TRUE	FALSE	FALSE	FALSE	FALSE	FALSE	FALSE	FALSE	FALSE	FALSE	FALSE	FALSE	FALSE	FALSE	TRUE	FALSE	FALSE	NA	NA	FALSE	FALSE	FALSE
193216	P35568	IRS1	IRS1	Insulin receptor substrate 1	_pSIPM(ox)PASR_	S(1)IPMPASR;S(0.997)IPMPAS(0.003)R;S(0.999)IPMPAS(0.001)R	S374-p	S(0.997)	TRUE	TRUE	TRUE	FALSE	FALSE	PPLNHSRSIPMPASR	0.933698	0.0464012	1.033	1	1	FALSE	FALSE	15.9295	16.3338	16.2008	16.2004	16.3481	15.9554	16.4573	15.9394	16.1437	16.2848	0.753688	FALSE	TRUE	FALSE	FALSE	FALSE	FALSE	FALSE	FALSE	FALSE	FALSE	FALSE	FALSE	FALSE	FALSE	FALSE	TRUE	FALSE	FALSE	NA	NA	FALSE	FALSE	FALSE
193216	P35568	IRS1	IRS1	Insulin receptor substrate 1	_pSIPM(ox)PASR_	S(1)IPMPASR;S(0.997)IPMPAS(0.003)R;S(0.999)IPMPAS(0.001)R	S380-p	S(0.003)	FALSE	FALSE	FALSE	FALSE	FALSE	RSIPMPASRCSPSAT	0.933698	0.0464012	1.033	1	1	FALSE	FALSE	15.9295	16.3338	16.2008	16.2004	16.3481	15.9554	16.4573	15.9394	16.1437	16.2848	0.753688	FALSE	FALSE	FALSE	FALSE	FALSE	FALSE	FALSE	FALSE	FALSE	FALSE	FALSE	FALSE	FALSE	FALSE	FALSE	TRUE	FALSE	FALSE	NA	NA	FALSE	FALSE	FALSE
193216	P35568	IRS1	IRS1	Insulin receptor substrate 1	_pSIPM(ox)PASR_	S(1)IPMPASR;S(0.997)IPMPAS(0.003)R;S(0.999)IPMPAS(0.001)R	S374-p	S(0.999)	TRUE	TRUE	TRUE	FALSE	FALSE	PPLNHSRSIPMPASR	0.933698	0.0464012	1.033	1	1	FALSE	FALSE	15.9295	16.3338	16.2008	16.2004	16.3481	15.9554	16.4573	15.9394	16.1437	16.2848	0.753688	FALSE	TRUE	FALSE	FALSE	FALSE	FALSE	FALSE	FALSE	FALSE	FALSE	FALSE	FALSE	FALSE	FALSE	FALSE	TRUE	FALSE	FALSE	NA	NA	FALSE	FALSE	FALSE
193216	P35568	IRS1	IRS1	Insulin receptor substrate 1	_pSIPM(ox)PASR_	S(1)IPMPASR;S(0.997)IPMPAS(0.003)R;S(0.999)IPMPAS(0.001)R	S380-p	S(0.001)	FALSE	FALSE	FALSE	FALSE	FALSE	RSIPMPASRCSPSAT	0.933698	0.0464012	1.033	1	1	FALSE	FALSE	15.9295	16.3338	16.2008	16.2004	16.3481	15.9554	16.4573	15.9394	16.1437	16.2848	0.753688	FALSE	FALSE	FALSE	FALSE	FALSE	FALSE	FALSE	FALSE	FALSE	FALSE	FALSE	FALSE	FALSE	FALSE	FALSE	TRUE	FALSE	FALSE	NA	NA	FALSE	FALSE	FALSE
221996	Q9Y2F5	ICE1	ICE1 KIAA0947	Little elongation complex subunit 1	_VPGEDGTLPPTQGpSPLR_	VPGEDGT(0.011)LPPT(0.047)QGS(0.941)PLR;VPGEDGTLPPT(0.001)QGS(0.999)PLR;VPGEDGTLPPTQGS(1)PLR;VPGEDGT(0.087)LPPT(0.14)QGS(0.773)PLR;VPGEDGT(0.001)LPPT(0.008)QGS(0.991)PLR;VPGEDGTLPPT(0.004)QGS(0.996)PLR	T248-p	T(0.011)	FALSE	FALSE	FALSE	FALSE	FALSE	RVPGEDGTLPPTQGS	0.930438	0.0464715	1.033	1	15	FALSE	FALSE	15.8823	16.025	16.1032	15.7955	16.176	15.6502	16.0508	15.9389	15.928	16.1816	0.741484	FALSE	FALSE	FALSE	FALSE	FALSE	FALSE	FALSE	FALSE	FALSE	FALSE	FALSE	FALSE	FALSE	FALSE	FALSE	TRUE	FALSE	FALSE	NA	NA	FALSE	FALSE	FALSE
221996	Q9Y2F5	ICE1	ICE1 KIAA0947	Little elongation complex subunit 1	_VPGEDGTLPPTQGpSPLR_	VPGEDGT(0.011)LPPT(0.047)QGS(0.941)PLR;VPGEDGTLPPT(0.001)QGS(0.999)PLR;VPGEDGTLPPTQGS(1)PLR;VPGEDGT(0.087)LPPT(0.14)QGS(0.773)PLR;VPGEDGT(0.001)LPPT(0.008)QGS(0.991)PLR;VPGEDGTLPPT(0.004)QGS(0.996)PLR	T252-p	T(0.047)	FALSE	FALSE	FALSE	FALSE	FALSE	EDGTLPPTQGSPLRT	0.930438	0.0464715	1.033	1	15	FALSE	FALSE	15.8823	16.025	16.1032	15.7955	16.176	15.6502	16.0508	15.9389	15.928	16.1816	0.741484	FALSE	TRUE	FALSE	FALSE	FALSE	FALSE	FALSE	FALSE	FALSE	FALSE	FALSE	FALSE	FALSE	FALSE	FALSE	TRUE	FALSE	FALSE	NA	NA	FALSE	FALSE	FALSE
221996	Q9Y2F5	ICE1	ICE1 KIAA0947	Little elongation complex subunit 1	_VPGEDGTLPPTQGpSPLR_	VPGEDGT(0.011)LPPT(0.047)QGS(0.941)PLR;VPGEDGTLPPT(0.001)QGS(0.999)PLR;VPGEDGTLPPTQGS(1)PLR;VPGEDGT(0.087)LPPT(0.14)QGS(0.773)PLR;VPGEDGT(0.001)LPPT(0.008)QGS(0.991)PLR;VPGEDGTLPPT(0.004)QGS(0.996)PLR	S255-p	S(0.941)	TRUE	TRUE	FALSE	FALSE	FALSE	TLPPTQGSPLRTSNV	0.930438	0.0464715	1.033	1	15	FALSE	FALSE	15.8823	16.025	16.1032	15.7955	16.176	15.6502	16.0508	15.9389	15.928	16.1816	0.741484	FALSE	TRUE	FALSE	FALSE	FALSE	FALSE	FALSE	FALSE	FALSE	FALSE	FALSE	FALSE	FALSE	FALSE	FALSE	TRUE	FALSE	FALSE	NA	NA	FALSE	FALSE	FALSE
221996	Q9Y2F5	ICE1	ICE1 KIAA0947	Little elongation complex subunit 1	_VPGEDGTLPPTQGpSPLR_	VPGEDGT(0.011)LPPT(0.047)QGS(0.941)PLR;VPGEDGTLPPT(0.001)QGS(0.999)PLR;VPGEDGTLPPTQGS(1)PLR;VPGEDGT(0.087)LPPT(0.14)QGS(0.773)PLR;VPGEDGT(0.001)LPPT(0.008)QGS(0.991)PLR;VPGEDGTLPPT(0.004)QGS(0.996)PLR	T252-p	T(0.001)	FALSE	FALSE	FALSE	FALSE	FALSE	EDGTLPPTQGSPLRT	0.930438	0.0464715	1.033	1	15	FALSE	FALSE	15.8823	16.025	16.1032	15.7955	16.176	15.6502	16.0508	15.9389	15.928	16.1816	0.741484	FALSE	TRUE	FALSE	FALSE	FALSE	FALSE	FALSE	FALSE	FALSE	FALSE	FALSE	FALSE	FALSE	FALSE	FALSE	TRUE	FALSE	FALSE	NA	NA	FALSE	FALSE	FALSE
221996	Q9Y2F5	ICE1	ICE1 KIAA0947	Little elongation complex subunit 1	_VPGEDGTLPPTQGpSPLR_	VPGEDGT(0.011)LPPT(0.047)QGS(0.941)PLR;VPGEDGTLPPT(0.001)QGS(0.999)PLR;VPGEDGTLPPTQGS(1)PLR;VPGEDGT(0.087)LPPT(0.14)QGS(0.773)PLR;VPGEDGT(0.001)LPPT(0.008)QGS(0.991)PLR;VPGEDGTLPPT(0.004)QGS(0.996)PLR	S255-p	S(0.999)	TRUE	TRUE	TRUE	FALSE	FALSE	TLPPTQGSPLRTSNV	0.930438	0.0464715	1.033	1	15	FALSE	FALSE	15.8823	16.025	16.1032	15.7955	16.176	15.6502	16.0508	15.9389	15.928	16.1816	0.741484	FALSE	TRUE	FALSE	FALSE	FALSE	FALSE	FALSE	FALSE	FALSE	FALSE	FALSE	FALSE	FALSE	FALSE	FALSE	TRUE	FALSE	FALSE	NA	NA	FALSE	FALSE	FALSE
221996	Q9Y2F5	ICE1	ICE1 KIAA0947	Little elongation complex subunit 1	_VPGEDGTLPPTQGpSPLR_	VPGEDGT(0.011)LPPT(0.047)QGS(0.941)PLR;VPGEDGTLPPT(0.001)QGS(0.999)PLR;VPGEDGTLPPTQGS(1)PLR;VPGEDGT(0.087)LPPT(0.14)QGS(0.773)PLR;VPGEDGT(0.001)LPPT(0.008)QGS(0.991)PLR;VPGEDGTLPPT(0.004)QGS(0.996)PLR	S255-p	S(1)	TRUE	TRUE	TRUE	FALSE	FALSE	TLPPTQGSPLRTSNV	0.930438	0.0464715	1.033	1	15	FALSE	FALSE	15.8823	16.025	16.1032	15.7955	16.176	15.6502	16.0508	15.9389	15.928	16.1816	0.741484	FALSE	TRUE	FALSE	FALSE	FALSE	FALSE	FALSE	FALSE	FALSE	FALSE	FALSE	FALSE	FALSE	FALSE	FALSE	TRUE	FALSE	FALSE	NA	NA	FALSE	FALSE	FALSE
221996	Q9Y2F5	ICE1	ICE1 KIAA0947	Little elongation complex subunit 1	_VPGEDGTLPPTQGpSPLR_	VPGEDGT(0.011)LPPT(0.047)QGS(0.941)PLR;VPGEDGTLPPT(0.001)QGS(0.999)PLR;VPGEDGTLPPTQGS(1)PLR;VPGEDGT(0.087)LPPT(0.14)QGS(0.773)PLR;VPGEDGT(0.001)LPPT(0.008)QGS(0.991)PLR;VPGEDGTLPPT(0.004)QGS(0.996)PLR	T248-p	T(0.087)	FALSE	FALSE	FALSE	FALSE	FALSE	RVPGEDGTLPPTQGS	0.930438	0.0464715	1.033	1	15	FALSE	FALSE	15.8823	16.025	16.1032	15.7955	16.176	15.6502	16.0508	15.9389	15.928	16.1816	0.741484	FALSE	FALSE	FALSE	FALSE	FALSE	FALSE	FALSE	FALSE	FALSE	FALSE	FALSE	FALSE	FALSE	FALSE	FALSE	TRUE	FALSE	FALSE	NA	NA	FALSE	FALSE	FALSE
221996	Q9Y2F5	ICE1	ICE1 KIAA0947	Little elongation complex subunit 1	_VPGEDGTLPPTQGpSPLR_	VPGEDGT(0.011)LPPT(0.047)QGS(0.941)PLR;VPGEDGTLPPT(0.001)QGS(0.999)PLR;VPGEDGTLPPTQGS(1)PLR;VPGEDGT(0.087)LPPT(0.14)QGS(0.773)PLR;VPGEDGT(0.001)LPPT(0.008)QGS(0.991)PLR;VPGEDGTLPPT(0.004)QGS(0.996)PLR	T252-p	T(0.14)	FALSE	FALSE	FALSE	FALSE	FALSE	EDGTLPPTQGSPLRT	0.930438	0.0464715	1.033	1	15	FALSE	FALSE	15.8823	16.025	16.1032	15.7955	16.176	15.6502	16.0508	15.9389	15.928	16.1816	0.741484	FALSE	TRUE	FALSE	FALSE	FALSE	FALSE	FALSE	FALSE	FALSE	FALSE	FALSE	FALSE	FALSE	FALSE	FALSE	TRUE	FALSE	FALSE	NA	NA	FALSE	FALSE	FALSE
221996	Q9Y2F5	ICE1	ICE1 KIAA0947	Little elongation complex subunit 1	_VPGEDGTLPPTQGpSPLR_	VPGEDGT(0.011)LPPT(0.047)QGS(0.941)PLR;VPGEDGTLPPT(0.001)QGS(0.999)PLR;VPGEDGTLPPTQGS(1)PLR;VPGEDGT(0.087)LPPT(0.14)QGS(0.773)PLR;VPGEDGT(0.001)LPPT(0.008)QGS(0.991)PLR;VPGEDGTLPPT(0.004)QGS(0.996)PLR	S255-p	S(0.773)	TRUE	TRUE	FALSE	FALSE	FALSE	TLPPTQGSPLRTSNV	0.930438	0.0464715	1.033	1	15	FALSE	FALSE	15.8823	16.025	16.1032	15.7955	16.176	15.6502	16.0508	15.9389	15.928	16.1816	0.741484	FALSE	TRUE	FALSE	FALSE	FALSE	FALSE	FALSE	FALSE	FALSE	FALSE	FALSE	FALSE	FALSE	FALSE	FALSE	TRUE	FALSE	FALSE	NA	NA	FALSE	FALSE	FALSE
221996	Q9Y2F5	ICE1	ICE1 KIAA0947	Little elongation complex subunit 1	_VPGEDGTLPPTQGpSPLR_	VPGEDGT(0.011)LPPT(0.047)QGS(0.941)PLR;VPGEDGTLPPT(0.001)QGS(0.999)PLR;VPGEDGTLPPTQGS(1)PLR;VPGEDGT(0.087)LPPT(0.14)QGS(0.773)PLR;VPGEDGT(0.001)LPPT(0.008)QGS(0.991)PLR;VPGEDGTLPPT(0.004)QGS(0.996)PLR	T248-p	T(0.001)	FALSE	FALSE	FALSE	FALSE	FALSE	RVPGEDGTLPPTQGS	0.930438	0.0464715	1.033	1	15	FALSE	FALSE	15.8823	16.025	16.1032	15.7955	16.176	15.6502	16.0508	15.9389	15.928	16.1816	0.741484	FALSE	FALSE	FALSE	FALSE	FALSE	FALSE	FALSE	FALSE	FALSE	FALSE	FALSE	FALSE	FALSE	FALSE	FALSE	TRUE	FALSE	FALSE	NA	NA	FALSE	FALSE	FALSE
221996	Q9Y2F5	ICE1	ICE1 KIAA0947	Little elongation complex subunit 1	_VPGEDGTLPPTQGpSPLR_	VPGEDGT(0.011)LPPT(0.047)QGS(0.941)PLR;VPGEDGTLPPT(0.001)QGS(0.999)PLR;VPGEDGTLPPTQGS(1)PLR;VPGEDGT(0.087)LPPT(0.14)QGS(0.773)PLR;VPGEDGT(0.001)LPPT(0.008)QGS(0.991)PLR;VPGEDGTLPPT(0.004)QGS(0.996)PLR	T252-p	T(0.008)	FALSE	FALSE	FALSE	FALSE	FALSE	EDGTLPPTQGSPLRT	0.930438	0.0464715	1.033	1	15	FALSE	FALSE	15.8823	16.025	16.1032	15.7955	16.176	15.6502	16.0508	15.9389	15.928	16.1816	0.741484	FALSE	TRUE	FALSE	FALSE	FALSE	FALSE	FALSE	FALSE	FALSE	FALSE	FALSE	FALSE	FALSE	FALSE	FALSE	TRUE	FALSE	FALSE	NA	NA	FALSE	FALSE	FALSE
221996	Q9Y2F5	ICE1	ICE1 KIAA0947	Little elongation complex subunit 1	_VPGEDGTLPPTQGpSPLR_	VPGEDGT(0.011)LPPT(0.047)QGS(0.941)PLR;VPGEDGTLPPT(0.001)QGS(0.999)PLR;VPGEDGTLPPTQGS(1)PLR;VPGEDGT(0.087)LPPT(0.14)QGS(0.773)PLR;VPGEDGT(0.001)LPPT(0.008)QGS(0.991)PLR;VPGEDGTLPPT(0.004)QGS(0.996)PLR	S255-p	S(0.991)	TRUE	TRUE	FALSE	FALSE	FALSE	TLPPTQGSPLRTSNV	0.930438	0.0464715	1.033	1	15	FALSE	FALSE	15.8823	16.025	16.1032	15.7955	16.176	15.6502	16.0508	15.9389	15.928	16.1816	0.741484	FALSE	TRUE	FALSE	FALSE	FALSE	FALSE	FALSE	FALSE	FALSE	FALSE	FALSE	FALSE	FALSE	FALSE	FALSE	TRUE	FALSE	FALSE	NA	NA	FALSE	FALSE	FALSE
221996	Q9Y2F5	ICE1	ICE1 KIAA0947	Little elongation complex subunit 1	_VPGEDGTLPPTQGpSPLR_	VPGEDGT(0.011)LPPT(0.047)QGS(0.941)PLR;VPGEDGTLPPT(0.001)QGS(0.999)PLR;VPGEDGTLPPTQGS(1)PLR;VPGEDGT(0.087)LPPT(0.14)QGS(0.773)PLR;VPGEDGT(0.001)LPPT(0.008)QGS(0.991)PLR;VPGEDGTLPPT(0.004)QGS(0.996)PLR	T252-p	T(0.004)	FALSE	FALSE	FALSE	FALSE	FALSE	EDGTLPPTQGSPLRT	0.930438	0.0464715	1.033	1	15	FALSE	FALSE	15.8823	16.025	16.1032	15.7955	16.176	15.6502	16.0508	15.9389	15.928	16.1816	0.741484	FALSE	TRUE	FALSE	FALSE	FALSE	FALSE	FALSE	FALSE	FALSE	FALSE	FALSE	FALSE	FALSE	FALSE	FALSE	TRUE	FALSE	FALSE	NA	NA	FALSE	FALSE	FALSE
221996	Q9Y2F5	ICE1	ICE1 KIAA0947	Little elongation complex subunit 1	_VPGEDGTLPPTQGpSPLR_	VPGEDGT(0.011)LPPT(0.047)QGS(0.941)PLR;VPGEDGTLPPT(0.001)QGS(0.999)PLR;VPGEDGTLPPTQGS(1)PLR;VPGEDGT(0.087)LPPT(0.14)QGS(0.773)PLR;VPGEDGT(0.001)LPPT(0.008)QGS(0.991)PLR;VPGEDGTLPPT(0.004)QGS(0.996)PLR	S255-p	S(0.996)	TRUE	TRUE	TRUE	FALSE	FALSE	TLPPTQGSPLRTSNV	0.930438	0.0464715	1.033	1	15	FALSE	FALSE	15.8823	16.025	16.1032	15.7955	16.176	15.6502	16.0508	15.9389	15.928	16.1816	0.741484	FALSE	TRUE	FALSE	FALSE	FALSE	FALSE	FALSE	FALSE	FALSE	FALSE	FALSE	FALSE	FALSE	FALSE	FALSE	TRUE	FALSE	FALSE	NA	NA	FALSE	FALSE	FALSE
214794	Q9Y6K1	DNMT3A	DNMT3A	DNA (cytosine-5)-methyltransferase 3A	_VEEASPPAVQQPpTDPASPTVATTPEPVGSDAGDK_	VEEASPPAVQQPT(0.235)DPAS(0.235)PT(0.235)VAT(0.235)T(0.06)PEPVGSDAGDK	T251-p	T(0.235)	TRUE	FALSE	FALSE	FALSE	FALSE	PPAVQQPTDPASPTV	0.960727	0.046488	1.033	1	9	FALSE	FALSE	13.2131	13.1768	12.5068	12.8229	12.848	12.8931	12.0799	12.9481	12.9442	13.4698	0.848896	FALSE	FALSE	FALSE	FALSE	FALSE	FALSE	FALSE	FALSE	FALSE	FALSE	FALSE	FALSE	FALSE	FALSE	FALSE	TRUE	FALSE	FALSE	NA	NA	FALSE	FALSE	FALSE
214794	Q9Y6K1	DNMT3A	DNMT3A	DNA (cytosine-5)-methyltransferase 3A	_VEEASPPAVQQPpTDPASPTVATTPEPVGSDAGDK_	VEEASPPAVQQPT(0.235)DPAS(0.235)PT(0.235)VAT(0.235)T(0.06)PEPVGSDAGDK	S255-p	S(0.235)	FALSE	FALSE	FALSE	FALSE	FALSE	QQPTDPASPTVATTP	0.960727	0.046488	1.033	1	9	FALSE	FALSE	13.2131	13.1768	12.5068	12.8229	12.848	12.8931	12.0799	12.9481	12.9442	13.4698	0.848896	FALSE	TRUE	FALSE	FALSE	FALSE	FALSE	FALSE	FALSE	FALSE	FALSE	FALSE	FALSE	FALSE	FALSE	FALSE	TRUE	FALSE	FALSE	NA	NA	FALSE	FALSE	FALSE
214794	Q9Y6K1	DNMT3A	DNMT3A	DNA (cytosine-5)-methyltransferase 3A	_VEEASPPAVQQPpTDPASPTVATTPEPVGSDAGDK_	VEEASPPAVQQPT(0.235)DPAS(0.235)PT(0.235)VAT(0.235)T(0.06)PEPVGSDAGDK	T257-p	T(0.235)	FALSE	FALSE	FALSE	FALSE	FALSE	PTDPASPTVATTPEP	0.960727	0.046488	1.033	1	9	FALSE	FALSE	13.2131	13.1768	12.5068	12.8229	12.848	12.8931	12.0799	12.9481	12.9442	13.4698	0.848896	FALSE	FALSE	FALSE	FALSE	FALSE	FALSE	FALSE	FALSE	FALSE	FALSE	FALSE	FALSE	FALSE	FALSE	FALSE	TRUE	FALSE	FALSE	NA	NA	FALSE	FALSE	FALSE
214794	Q9Y6K1	DNMT3A	DNMT3A	DNA (cytosine-5)-methyltransferase 3A	_VEEASPPAVQQPpTDPASPTVATTPEPVGSDAGDK_	VEEASPPAVQQPT(0.235)DPAS(0.235)PT(0.235)VAT(0.235)T(0.06)PEPVGSDAGDK	T260-p	T(0.235)	FALSE	FALSE	FALSE	FALSE	FALSE	PASPTVATTPEPVGS	0.960727	0.046488	1.033	1	9	FALSE	FALSE	13.2131	13.1768	12.5068	12.8229	12.848	12.8931	12.0799	12.9481	12.9442	13.4698	0.848896	FALSE	FALSE	FALSE	FALSE	FALSE	FALSE	FALSE	FALSE	FALSE	FALSE	FALSE	FALSE	FALSE	FALSE	FALSE	TRUE	FALSE	FALSE	NA	NA	FALSE	FALSE	FALSE
214794	Q9Y6K1	DNMT3A	DNMT3A	DNA (cytosine-5)-methyltransferase 3A	_VEEASPPAVQQPpTDPASPTVATTPEPVGSDAGDK_	VEEASPPAVQQPT(0.235)DPAS(0.235)PT(0.235)VAT(0.235)T(0.06)PEPVGSDAGDK	T261-p	T(0.06)	FALSE	FALSE	FALSE	FALSE	FALSE	ASPTVATTPEPVGSD	0.960727	0.046488	1.033	1	9	FALSE	FALSE	13.2131	13.1768	12.5068	12.8229	12.848	12.8931	12.0799	12.9481	12.9442	13.4698	0.848896	FALSE	TRUE	FALSE	FALSE	FALSE	FALSE	FALSE	FALSE	FALSE	FALSE	FALSE	FALSE	FALSE	FALSE	FALSE	TRUE	FALSE	FALSE	NA	NA	FALSE	FALSE	FALSE
220916	Q16658	FSCN1	FSCN1 FAN1 HSN SNL	Fascin	_VNASApSSLK_	VNAS(0.026)AS(0.487)S(0.487)LK	S36-p	S(0.026)	FALSE	FALSE	FALSE	FALSE	FALSE	FGFKVNASASSLKKK	0.94015	0.0464933	1.033	1	8	FALSE	FALSE	17.0915	16.9448	16.9325	17.1574	17.019	17.1324	16.4121	17.1415	17.2647	16.9617	0.782994	FALSE	FALSE	FALSE	FALSE	FALSE	FALSE	FALSE	FALSE	FALSE	FALSE	FALSE	FALSE	FALSE	FALSE	FALSE	FALSE	FALSE	FALSE	NA	PF06268	FALSE	FALSE	FALSE
220916	Q16658	FSCN1	FSCN1 FAN1 HSN SNL	Fascin	_VNASApSSLK_	VNAS(0.026)AS(0.487)S(0.487)LK	S38-p	S(0.487)	TRUE	FALSE	FALSE	FALSE	FALSE	FKVNASASSLKKKQI	0.94015	0.0464933	1.033	1	8	FALSE	FALSE	17.0915	16.9448	16.9325	17.1574	17.019	17.1324	16.4121	17.1415	17.2647	16.9617	0.782994	FALSE	TRUE	FALSE	FALSE	FALSE	FALSE	FALSE	FALSE	FALSE	FALSE	FALSE	FALSE	FALSE	FALSE	FALSE	FALSE	FALSE	FALSE	NA	PF06268	FALSE	FALSE	FALSE
220916	Q16658	FSCN1	FSCN1 FAN1 HSN SNL	Fascin	_VNASApSSLK_	VNAS(0.026)AS(0.487)S(0.487)LK	S39-p	S(0.487)	FALSE	FALSE	FALSE	FALSE	FALSE	KVNASASSLKKKQIW	0.94015	0.0464933	1.033	1	8	FALSE	FALSE	17.0915	16.9448	16.9325	17.1574	17.019	17.1324	16.4121	17.1415	17.2647	16.9617	0.782994	FALSE	TRUE	FALSE	FALSE	FALSE	FALSE	FALSE	FALSE	FALSE	FALSE	FALSE	FALSE	FALSE	FALSE	FALSE	FALSE	FALSE	FALSE	NA	PF06268	FALSE	FALSE	FALSE
183048	Q2M1P5	KIF7	KIF7 UNQ340/PRO539	Kinesin-like protein KIF7	_RpSSLCGEEQGSPEELR_	RS(0.682)S(0.318)LCGEEQGSPEELR	S1280-p	S(0.682)	TRUE	FALSE	FALSE	FALSE	FALSE	LPLTWKRSSLCGEEQ	0.960241	0.0465026	1.033	1	19	FALSE	FALSE	15.4607	16.0198	15.8576	15.8043	15.0035	15.7695	16.1961	15.4098	15.1847	15.3532	0.84765	FALSE	FALSE	FALSE	FALSE	FALSE	FALSE	FALSE	FALSE	FALSE	FALSE	FALSE	FALSE	FALSE	FALSE	FALSE	FALSE	FALSE	FALSE	NA	NA	FALSE	FALSE	FALSE
183048	Q2M1P5	KIF7	KIF7 UNQ340/PRO539	Kinesin-like protein KIF7	_RpSSLCGEEQGSPEELR_	RS(0.682)S(0.318)LCGEEQGSPEELR	S1281-p	S(0.318)	FALSE	FALSE	FALSE	FALSE	FALSE	PLTWKRSSLCGEEQG	0.960241	0.0465026	1.033	1	19	FALSE	FALSE	15.4607	16.0198	15.8576	15.8043	15.0035	15.7695	16.1961	15.4098	15.1847	15.3532	0.84765	FALSE	TRUE	FALSE	FALSE	FALSE	FALSE	FALSE	FALSE	FALSE	FALSE	FALSE	FALSE	FALSE	FALSE	FALSE	FALSE	FALSE	FALSE	NA	NA	FALSE	FALSE	FALSE
50375	Q08379	GOLGA2	GOLGA2	Golgin subfamily A member 2	_EGpSPRDNPTAQQIMQLLR_	EGS(1)PRDNPTAQQIMQLLR	S953-p	S(1)	TRUE	TRUE	TRUE	FALSE	FALSE	QGEAREGSPRDNPTA	0.940304	0.046507	1.033	1	6	FALSE	FALSE	15.7112	15.4123	15.2343	15.7986	15.8807	15.6901	15.32	15.4089	15.8699	15.5158	0.783541	FALSE	TRUE	FALSE	FALSE	FALSE	FALSE	FALSE	FALSE	FALSE	FALSE	FALSE	FALSE	FALSE	FALSE	FALSE	FALSE	FALSE	FALSE	NA	PF19046	FALSE	FALSE	TRUE
173002	Q9Y2W1	THRAP3	THRAP3 BCLAF2 TRAP150	Thyroid hormone receptor-associated protein 3	_RIDIpSPSTFR_	RIDIS(1)PSTFR;RIDIS(0.995)PS(0.005)TFR;RIDIS(0.975)PS(0.025)TFR	S682-p	S(1)	TRUE	TRUE	TRUE	FALSE	FALSE	IHRRIDISPSTFRKH	0.94186	0.0465467	1.033	1	7	FALSE	FALSE	20.5106	20.9016	20.8357	20.5705	20.467	20.5024	21.1407	20.3497	20.4369	20.6228	0.790175	FALSE	TRUE	FALSE	FALSE	FALSE	FALSE	FALSE	FALSE	FALSE	FALSE	FALSE	FALSE	FALSE	FALSE	FALSE	TRUE	FALSE	FALSE	NA	PF15440	FALSE	FALSE	TRUE
173002	Q9Y2W1	THRAP3	THRAP3 BCLAF2 TRAP150	Thyroid hormone receptor-associated protein 3	_RIDIpSPSTFR_	RIDIS(1)PSTFR;RIDIS(0.995)PS(0.005)TFR;RIDIS(0.975)PS(0.025)TFR	S682-p	S(0.995)	TRUE	TRUE	TRUE	FALSE	FALSE	IHRRIDISPSTFRKH	0.94186	0.0465467	1.033	1	7	FALSE	FALSE	20.5106	20.9016	20.8357	20.5705	20.467	20.5024	21.1407	20.3497	20.4369	20.6228	0.790175	FALSE	TRUE	FALSE	FALSE	FALSE	FALSE	FALSE	FALSE	FALSE	FALSE	FALSE	FALSE	FALSE	FALSE	FALSE	TRUE	FALSE	FALSE	NA	PF15440	FALSE	FALSE	TRUE
173002	Q9Y2W1	THRAP3	THRAP3 BCLAF2 TRAP150	Thyroid hormone receptor-associated protein 3	_RIDIpSPSTFR_	RIDIS(1)PSTFR;RIDIS(0.995)PS(0.005)TFR;RIDIS(0.975)PS(0.025)TFR	S684-p	S(0.005)	FALSE	FALSE	FALSE	FALSE	FALSE	RRIDISPSTFRKHGL	0.94186	0.0465467	1.033	1	7	FALSE	FALSE	20.5106	20.9016	20.8357	20.5705	20.467	20.5024	21.1407	20.3497	20.4369	20.6228	0.790175	FALSE	TRUE	FALSE	FALSE	FALSE	FALSE	FALSE	FALSE	FALSE	FALSE	FALSE	FALSE	FALSE	FALSE	FALSE	TRUE	FALSE	FALSE	NA	PF15440	FALSE	FALSE	TRUE
173002	Q9Y2W1	THRAP3	THRAP3 BCLAF2 TRAP150	Thyroid hormone receptor-associated protein 3	_RIDIpSPSTFR_	RIDIS(1)PSTFR;RIDIS(0.995)PS(0.005)TFR;RIDIS(0.975)PS(0.025)TFR	S682-p	S(0.975)	TRUE	TRUE	FALSE	FALSE	FALSE	IHRRIDISPSTFRKH	0.94186	0.0465467	1.033	1	7	FALSE	FALSE	20.5106	20.9016	20.8357	20.5705	20.467	20.5024	21.1407	20.3497	20.4369	20.6228	0.790175	FALSE	TRUE	FALSE	FALSE	FALSE	FALSE	FALSE	FALSE	FALSE	FALSE	FALSE	FALSE	FALSE	FALSE	FALSE	TRUE	FALSE	FALSE	NA	PF15440	FALSE	FALSE	TRUE
173002	Q9Y2W1	THRAP3	THRAP3 BCLAF2 TRAP150	Thyroid hormone receptor-associated protein 3	_RIDIpSPSTFR_	RIDIS(1)PSTFR;RIDIS(0.995)PS(0.005)TFR;RIDIS(0.975)PS(0.025)TFR	S684-p	S(0.025)	FALSE	FALSE	FALSE	FALSE	FALSE	RRIDISPSTFRKHGL	0.94186	0.0465467	1.033	1	7	FALSE	FALSE	20.5106	20.9016	20.8357	20.5705	20.467	20.5024	21.1407	20.3497	20.4369	20.6228	0.790175	FALSE	TRUE	FALSE	FALSE	FALSE	FALSE	FALSE	FALSE	FALSE	FALSE	FALSE	FALSE	FALSE	FALSE	FALSE	TRUE	FALSE	FALSE	NA	PF15440	FALSE	FALSE	TRUE
37925	Q92667	AKAP1	AKAP1 AKAP149 PRKA1	A-kinase anchor protein 1, mitochondrial	_DKAIpTPPLPESTVPFSN(de)GVLK_	DKAIT(0.991)PPLPES(0.007)T(0.002)VPFSNGVLK;DKAIT(0.997)PPLPES(0.001)T(0.002)VPFSNGVLK;DKAIT(1)PPLPESTVPFSNGVLK;DKAIT(0.958)PPLPES(0.006)T(0.036)VPFSNGVLK	T533-p	T(0.991)	TRUE	TRUE	FALSE	FALSE	FALSE	SPRDKAITPPLPEST	0.944085	0.0465558	1.033	1	9	FALSE	FALSE	16.6501	16.1514	16.3201	16.3491	16.4233	16.3644	15.7443	16.417	16.5836	16.5518	0.795885	FALSE	TRUE	FALSE	FALSE	FALSE	FALSE	FALSE	FALSE	FALSE	FALSE	FALSE	FALSE	FALSE	FALSE	FALSE	TRUE	FALSE	FALSE	NA	NA	FALSE	FALSE	FALSE
37925	Q92667	AKAP1	AKAP1 AKAP149 PRKA1	A-kinase anchor protein 1, mitochondrial	_DKAIpTPPLPESTVPFSN(de)GVLK_	DKAIT(0.991)PPLPES(0.007)T(0.002)VPFSNGVLK;DKAIT(0.997)PPLPES(0.001)T(0.002)VPFSNGVLK;DKAIT(1)PPLPESTVPFSNGVLK;DKAIT(0.958)PPLPES(0.006)T(0.036)VPFSNGVLK	S539-p	S(0.007)	FALSE	FALSE	FALSE	FALSE	FALSE	ITPPLPESTVPFSNG	0.944085	0.0465558	1.033	1	9	FALSE	FALSE	16.6501	16.1514	16.3201	16.3491	16.4233	16.3644	15.7443	16.417	16.5836	16.5518	0.795885	FALSE	FALSE	FALSE	FALSE	FALSE	FALSE	FALSE	FALSE	FALSE	FALSE	FALSE	FALSE	FALSE	FALSE	FALSE	TRUE	FALSE	FALSE	NA	NA	FALSE	FALSE	FALSE
37925	Q92667	AKAP1	AKAP1 AKAP149 PRKA1	A-kinase anchor protein 1, mitochondrial	_DKAIpTPPLPESTVPFSN(de)GVLK_	DKAIT(0.991)PPLPES(0.007)T(0.002)VPFSNGVLK;DKAIT(0.997)PPLPES(0.001)T(0.002)VPFSNGVLK;DKAIT(1)PPLPESTVPFSNGVLK;DKAIT(0.958)PPLPES(0.006)T(0.036)VPFSNGVLK	T540-p	T(0.002)	FALSE	FALSE	FALSE	FALSE	FALSE	TPPLPESTVPFSNGV	0.944085	0.0465558	1.033	1	9	FALSE	FALSE	16.6501	16.1514	16.3201	16.3491	16.4233	16.3644	15.7443	16.417	16.5836	16.5518	0.795885	FALSE	FALSE	FALSE	FALSE	FALSE	FALSE	FALSE	FALSE	FALSE	FALSE	FALSE	FALSE	FALSE	FALSE	FALSE	TRUE	FALSE	FALSE	NA	NA	FALSE	FALSE	FALSE
37925	Q92667	AKAP1	AKAP1 AKAP149 PRKA1	A-kinase anchor protein 1, mitochondrial	_DKAIpTPPLPESTVPFSN(de)GVLK_	DKAIT(0.991)PPLPES(0.007)T(0.002)VPFSNGVLK;DKAIT(0.997)PPLPES(0.001)T(0.002)VPFSNGVLK;DKAIT(1)PPLPESTVPFSNGVLK;DKAIT(0.958)PPLPES(0.006)T(0.036)VPFSNGVLK	T533-p	T(0.997)	TRUE	TRUE	TRUE	FALSE	FALSE	SPRDKAITPPLPEST	0.944085	0.0465558	1.033	1	9	FALSE	FALSE	16.6501	16.1514	16.3201	16.3491	16.4233	16.3644	15.7443	16.417	16.5836	16.5518	0.795885	FALSE	TRUE	FALSE	FALSE	FALSE	FALSE	FALSE	FALSE	FALSE	FALSE	FALSE	FALSE	FALSE	FALSE	FALSE	TRUE	FALSE	FALSE	NA	NA	FALSE	FALSE	FALSE
37925	Q92667	AKAP1	AKAP1 AKAP149 PRKA1	A-kinase anchor protein 1, mitochondrial	_DKAIpTPPLPESTVPFSN(de)GVLK_	DKAIT(0.991)PPLPES(0.007)T(0.002)VPFSNGVLK;DKAIT(0.997)PPLPES(0.001)T(0.002)VPFSNGVLK;DKAIT(1)PPLPESTVPFSNGVLK;DKAIT(0.958)PPLPES(0.006)T(0.036)VPFSNGVLK	S539-p	S(0.001)	FALSE	FALSE	FALSE	FALSE	FALSE	ITPPLPESTVPFSNG	0.944085	0.0465558	1.033	1	9	FALSE	FALSE	16.6501	16.1514	16.3201	16.3491	16.4233	16.3644	15.7443	16.417	16.5836	16.5518	0.795885	FALSE	FALSE	FALSE	FALSE	FALSE	FALSE	FALSE	FALSE	FALSE	FALSE	FALSE	FALSE	FALSE	FALSE	FALSE	TRUE	FALSE	FALSE	NA	NA	FALSE	FALSE	FALSE
37925	Q92667	AKAP1	AKAP1 AKAP149 PRKA1	A-kinase anchor protein 1, mitochondrial	_DKAIpTPPLPESTVPFSN(de)GVLK_	DKAIT(0.991)PPLPES(0.007)T(0.002)VPFSNGVLK;DKAIT(0.997)PPLPES(0.001)T(0.002)VPFSNGVLK;DKAIT(1)PPLPESTVPFSNGVLK;DKAIT(0.958)PPLPES(0.006)T(0.036)VPFSNGVLK	T540-p	T(0.002)	FALSE	FALSE	FALSE	FALSE	FALSE	TPPLPESTVPFSNGV	0.944085	0.0465558	1.033	1	9	FALSE	FALSE	16.6501	16.1514	16.3201	16.3491	16.4233	16.3644	15.7443	16.417	16.5836	16.5518	0.795885	FALSE	FALSE	FALSE	FALSE	FALSE	FALSE	FALSE	FALSE	FALSE	FALSE	FALSE	FALSE	FALSE	FALSE	FALSE	TRUE	FALSE	FALSE	NA	NA	FALSE	FALSE	FALSE
37925	Q92667	AKAP1	AKAP1 AKAP149 PRKA1	A-kinase anchor protein 1, mitochondrial	_DKAIpTPPLPESTVPFSN(de)GVLK_	DKAIT(0.991)PPLPES(0.007)T(0.002)VPFSNGVLK;DKAIT(0.997)PPLPES(0.001)T(0.002)VPFSNGVLK;DKAIT(1)PPLPESTVPFSNGVLK;DKAIT(0.958)PPLPES(0.006)T(0.036)VPFSNGVLK	T533-p	T(1)	TRUE	TRUE	TRUE	FALSE	FALSE	SPRDKAITPPLPEST	0.944085	0.0465558	1.033	1	9	FALSE	FALSE	16.6501	16.1514	16.3201	16.3491	16.4233	16.3644	15.7443	16.417	16.5836	16.5518	0.795885	FALSE	TRUE	FALSE	FALSE	FALSE	FALSE	FALSE	FALSE	FALSE	FALSE	FALSE	FALSE	FALSE	FALSE	FALSE	TRUE	FALSE	FALSE	NA	NA	FALSE	FALSE	FALSE
37925	Q92667	AKAP1	AKAP1 AKAP149 PRKA1	A-kinase anchor protein 1, mitochondrial	_DKAIpTPPLPESTVPFSN(de)GVLK_	DKAIT(0.991)PPLPES(0.007)T(0.002)VPFSNGVLK;DKAIT(0.997)PPLPES(0.001)T(0.002)VPFSNGVLK;DKAIT(1)PPLPESTVPFSNGVLK;DKAIT(0.958)PPLPES(0.006)T(0.036)VPFSNGVLK	T533-p	T(0.958)	TRUE	TRUE	FALSE	FALSE	FALSE	SPRDKAITPPLPEST	0.944085	0.0465558	1.033	1	9	FALSE	FALSE	16.6501	16.1514	16.3201	16.3491	16.4233	16.3644	15.7443	16.417	16.5836	16.5518	0.795885	FALSE	TRUE	FALSE	FALSE	FALSE	FALSE	FALSE	FALSE	FALSE	FALSE	FALSE	FALSE	FALSE	FALSE	FALSE	TRUE	FALSE	FALSE	NA	NA	FALSE	FALSE	FALSE
37925	Q92667	AKAP1	AKAP1 AKAP149 PRKA1	A-kinase anchor protein 1, mitochondrial	_DKAIpTPPLPESTVPFSN(de)GVLK_	DKAIT(0.991)PPLPES(0.007)T(0.002)VPFSNGVLK;DKAIT(0.997)PPLPES(0.001)T(0.002)VPFSNGVLK;DKAIT(1)PPLPESTVPFSNGVLK;DKAIT(0.958)PPLPES(0.006)T(0.036)VPFSNGVLK	S539-p	S(0.006)	FALSE	FALSE	FALSE	FALSE	FALSE	ITPPLPESTVPFSNG	0.944085	0.0465558	1.033	1	9	FALSE	FALSE	16.6501	16.1514	16.3201	16.3491	16.4233	16.3644	15.7443	16.417	16.5836	16.5518	0.795885	FALSE	FALSE	FALSE	FALSE	FALSE	FALSE	FALSE	FALSE	FALSE	FALSE	FALSE	FALSE	FALSE	FALSE	FALSE	TRUE	FALSE	FALSE	NA	NA	FALSE	FALSE	FALSE
37925	Q92667	AKAP1	AKAP1 AKAP149 PRKA1	A-kinase anchor protein 1, mitochondrial	_DKAIpTPPLPESTVPFSN(de)GVLK_	DKAIT(0.991)PPLPES(0.007)T(0.002)VPFSNGVLK;DKAIT(0.997)PPLPES(0.001)T(0.002)VPFSNGVLK;DKAIT(1)PPLPESTVPFSNGVLK;DKAIT(0.958)PPLPES(0.006)T(0.036)VPFSNGVLK	T540-p	T(0.036)	FALSE	FALSE	FALSE	FALSE	FALSE	TPPLPESTVPFSNGV	0.944085	0.0465558	1.033	1	9	FALSE	FALSE	16.6501	16.1514	16.3201	16.3491	16.4233	16.3644	15.7443	16.417	16.5836	16.5518	0.795885	FALSE	FALSE	FALSE	FALSE	FALSE	FALSE	FALSE	FALSE	FALSE	FALSE	FALSE	FALSE	FALSE	FALSE	FALSE	TRUE	FALSE	FALSE	NA	NA	FALSE	FALSE	FALSE
120162	Q14315	FLNC	FLNC ABPL FLN2	Filamin-C	_LGSFGpSITR_	LGS(0.002)FGS(0.995)IT(0.003)R	S2233-p	S(0.002)	FALSE	FALSE	FALSE	FALSE	FALSE	LGRERLGSFGSITRQ	0.948935	0.0465813	1.033	1	2	FALSE	FALSE	17.0418	16.4231	16.5066	16.9589	16.904	16.765	16.167	16.8777	16.9836	16.808	0.809131	FALSE	TRUE	FALSE	FALSE	FALSE	FALSE	FALSE	FALSE	FALSE	FALSE	FALSE	FALSE	FALSE	FALSE	FALSE	FALSE	FALSE	TRUE	PS50194	NA	FALSE	FALSE	FALSE
120162	Q14315	FLNC	FLNC ABPL FLN2	Filamin-C	_LGSFGpSITR_	LGS(0.002)FGS(0.995)IT(0.003)R	S2236-p	S(0.995)	TRUE	TRUE	TRUE	FALSE	FALSE	ERLGSFGSITRQQEG	0.948935	0.0465813	1.033	1	2	FALSE	FALSE	17.0418	16.4231	16.5066	16.9589	16.904	16.765	16.167	16.8777	16.9836	16.808	0.809131	FALSE	TRUE	FALSE	FALSE	FALSE	FALSE	FALSE	FALSE	FALSE	FALSE	FALSE	FALSE	FALSE	FALSE	FALSE	FALSE	FALSE	TRUE	PS50194	NA	FALSE	FALSE	FALSE
120162	Q14315	FLNC	FLNC ABPL FLN2	Filamin-C	_LGSFGpSITR_	LGS(0.002)FGS(0.995)IT(0.003)R	T2238-p	T(0.003)	FALSE	FALSE	FALSE	FALSE	FALSE	LGSFGSITRQQEGEA	0.948935	0.0465813	1.033	1	2	FALSE	FALSE	17.0418	16.4231	16.5066	16.9589	16.904	16.765	16.167	16.8777	16.9836	16.808	0.809131	FALSE	TRUE	FALSE	FALSE	FALSE	FALSE	FALSE	FALSE	FALSE	FALSE	FALSE	FALSE	FALSE	FALSE	FALSE	FALSE	FALSE	TRUE	PS50194	PF00630	FALSE	FALSE	FALSE
132604	Q9BYW2	SETD2	SETD2 HIF1 HYPB KIAA1732 KMT3A SET2 HSPC069	Histone-lysine N-methyltransferase SETD2	_LSTEADTDpTPKK_	LSTEADT(0.114)DT(0.886)PKK	T1870-p	T(0.114)	FALSE	FALSE	FALSE	FALSE	FALSE	KLSTEADTDTPKKLM	0.972447	0.0465829	1.033	1	6	TRUE	FALSE	15.4448	14.6474	14.9774	15.3197	15.7999	15.2336	13.823	15.4229	15.646	15.8309	0.898358	FALSE	TRUE	FALSE	FALSE	FALSE	FALSE	FALSE	FALSE	FALSE	FALSE	FALSE	FALSE	FALSE	FALSE	FALSE	TRUE	FALSE	FALSE	NA	NA	FALSE	FALSE	FALSE
132604	Q9BYW2	SETD2	SETD2 HIF1 HYPB KIAA1732 KMT3A SET2 HSPC069	Histone-lysine N-methyltransferase SETD2	_LSTEADTDpTPKK_	LSTEADT(0.114)DT(0.886)PKK	T1872-p	T(0.886)	TRUE	TRUE	FALSE	FALSE	FALSE	STEADTDTPKKLMFR	0.972447	0.0465829	1.033	1	6	TRUE	FALSE	15.4448	14.6474	14.9774	15.3197	15.7999	15.2336	13.823	15.4229	15.646	15.8309	0.898358	FALSE	TRUE	FALSE	FALSE	FALSE	FALSE	FALSE	FALSE	FALSE	FALSE	FALSE	FALSE	FALSE	FALSE	FALSE	TRUE	FALSE	FALSE	NA	NA	FALSE	FALSE	FALSE
14614	O95239	KIF4A	KIF4A KIF4	Chromosome-associated kinesin KIF4A	_ALASNTSFFSGCpSPIEEEAH_	ALASNTSFFSGCS(1)PIEEEAH;ALASNTSFFS(0.004)GCS(0.996)PIEEEAH;ALASNTSFFS(0.001)GCS(0.999)PIEEEAH	S1225-p	S(1)	TRUE	TRUE	TRUE	FALSE	FALSE	TSFFSGCSPIEEEAH	0.957845	0.0465883	1.033	1	5	FALSE	FALSE	14.4178	14.7028	14.1945	14.2882	14.0834	14.2778	14.8999	14.0101	14.6055	13.6606	0.840589	FALSE	TRUE	FALSE	FALSE	FALSE	FALSE	FALSE	FALSE	FALSE	FALSE	FALSE	FALSE	FALSE	FALSE	FALSE	FALSE	FALSE	FALSE	NA	NA	FALSE	FALSE	FALSE
14614	O95239	KIF4A	KIF4A KIF4	Chromosome-associated kinesin KIF4A	_ALASNTSFFSGCpSPIEEEAH_	ALASNTSFFSGCS(1)PIEEEAH;ALASNTSFFS(0.004)GCS(0.996)PIEEEAH;ALASNTSFFS(0.001)GCS(0.999)PIEEEAH	S1222-p	S(0.004)	FALSE	FALSE	FALSE	FALSE	FALSE	ASNTSFFSGCSPIEE	0.957845	0.0465883	1.033	1	5	FALSE	FALSE	14.4178	14.7028	14.1945	14.2882	14.0834	14.2778	14.8999	14.0101	14.6055	13.6606	0.840589	FALSE	TRUE	FALSE	FALSE	FALSE	FALSE	FALSE	FALSE	FALSE	FALSE	FALSE	FALSE	FALSE	FALSE	FALSE	FALSE	FALSE	FALSE	NA	NA	FALSE	FALSE	FALSE
14614	O95239	KIF4A	KIF4A KIF4	Chromosome-associated kinesin KIF4A	_ALASNTSFFSGCpSPIEEEAH_	ALASNTSFFSGCS(1)PIEEEAH;ALASNTSFFS(0.004)GCS(0.996)PIEEEAH;ALASNTSFFS(0.001)GCS(0.999)PIEEEAH	S1225-p	S(0.996)	TRUE	TRUE	TRUE	FALSE	FALSE	TSFFSGCSPIEEEAH	0.957845	0.0465883	1.033	1	5	FALSE	FALSE	14.4178	14.7028	14.1945	14.2882	14.0834	14.2778	14.8999	14.0101	14.6055	13.6606	0.840589	FALSE	TRUE	FALSE	FALSE	FALSE	FALSE	FALSE	FALSE	FALSE	FALSE	FALSE	FALSE	FALSE	FALSE	FALSE	FALSE	FALSE	FALSE	NA	NA	FALSE	FALSE	FALSE
14614	O95239	KIF4A	KIF4A KIF4	Chromosome-associated kinesin KIF4A	_ALASNTSFFSGCpSPIEEEAH_	ALASNTSFFSGCS(1)PIEEEAH;ALASNTSFFS(0.004)GCS(0.996)PIEEEAH;ALASNTSFFS(0.001)GCS(0.999)PIEEEAH	S1222-p	S(0.001)	FALSE	FALSE	FALSE	FALSE	FALSE	ASNTSFFSGCSPIEE	0.957845	0.0465883	1.033	1	5	FALSE	FALSE	14.4178	14.7028	14.1945	14.2882	14.0834	14.2778	14.8999	14.0101	14.6055	13.6606	0.840589	FALSE	TRUE	FALSE	FALSE	FALSE	FALSE	FALSE	FALSE	FALSE	FALSE	FALSE	FALSE	FALSE	FALSE	FALSE	FALSE	FALSE	FALSE	NA	NA	FALSE	FALSE	FALSE
14614	O95239	KIF4A	KIF4A KIF4	Chromosome-associated kinesin KIF4A	_ALASNTSFFSGCpSPIEEEAH_	ALASNTSFFSGCS(1)PIEEEAH;ALASNTSFFS(0.004)GCS(0.996)PIEEEAH;ALASNTSFFS(0.001)GCS(0.999)PIEEEAH	S1225-p	S(0.999)	TRUE	TRUE	TRUE	FALSE	FALSE	TSFFSGCSPIEEEAH	0.957845	0.0465883	1.033	1	5	FALSE	FALSE	14.4178	14.7028	14.1945	14.2882	14.0834	14.2778	14.8999	14.0101	14.6055	13.6606	0.840589	FALSE	TRUE	FALSE	FALSE	FALSE	FALSE	FALSE	FALSE	FALSE	FALSE	FALSE	FALSE	FALSE	FALSE	FALSE	FALSE	FALSE	FALSE	NA	NA	FALSE	FALSE	FALSE
29172	Q9UHF7	TRPS1	TRPS1	Zinc finger transcription factor Trps1	_ATEETGQAQpSGQAN(de)CQGLSPVSVASK_	ATEETGQAQS(0.494)GQANCQGLS(0.494)PVS(0.012)VASK	S169-p	S(0.494)	TRUE	FALSE	FALSE	FALSE	FALSE	EETGQAQSGQANCQG	0.929292	0.0465966	1.033	1	14	FALSE	FALSE	12.6744	12.5225	12.552	12.6892	12.1927	12.4438	12.6635	12.4312	12.5674	12.292	0.738177	FALSE	FALSE	FALSE	FALSE	FALSE	FALSE	FALSE	FALSE	FALSE	FALSE	FALSE	FALSE	FALSE	FALSE	FALSE	TRUE	FALSE	FALSE	NA	NA	FALSE	FALSE	TRUE
29172	Q9UHF7	TRPS1	TRPS1	Zinc finger transcription factor Trps1	_ATEETGQAQpSGQAN(de)CQGLSPVSVASK_	ATEETGQAQS(0.494)GQANCQGLS(0.494)PVS(0.012)VASK	S178-p	S(0.494)	FALSE	FALSE	FALSE	FALSE	FALSE	QANCQGLSPVSVASK	0.929292	0.0465966	1.033	1	14	FALSE	FALSE	12.6744	12.5225	12.552	12.6892	12.1927	12.4438	12.6635	12.4312	12.5674	12.292	0.738177	FALSE	TRUE	FALSE	FALSE	FALSE	FALSE	FALSE	FALSE	FALSE	FALSE	FALSE	FALSE	FALSE	FALSE	FALSE	FALSE	FALSE	FALSE	NA	NA	FALSE	FALSE	TRUE
29172	Q9UHF7	TRPS1	TRPS1	Zinc finger transcription factor Trps1	_ATEETGQAQpSGQAN(de)CQGLSPVSVASK_	ATEETGQAQS(0.494)GQANCQGLS(0.494)PVS(0.012)VASK	S181-p	S(0.012)	FALSE	FALSE	FALSE	FALSE	FALSE	CQGLSPVSVASKNPQ	0.929292	0.0465966	1.033	1	14	FALSE	FALSE	12.6744	12.5225	12.552	12.6892	12.1927	12.4438	12.6635	12.4312	12.5674	12.292	0.738177	FALSE	TRUE	FALSE	FALSE	FALSE	FALSE	FALSE	FALSE	FALSE	FALSE	FALSE	FALSE	FALSE	FALSE	FALSE	FALSE	FALSE	FALSE	NA	NA	FALSE	FALSE	TRUE
16324	Q86UU1	PHLDB1	PHLDB1 KIAA0638 LL5A DLNB07	Pleckstrin homology-like domain family B member 1	_ALpSPLPTR_	ALS(1)PLPTR;ALS(0.999)PLPT(0.001)R	S470-p	S(1)	TRUE	TRUE	TRUE	FALSE	FALSE	SLSRRALSPLPTRTT	0.948033	0.0466191	1.033	1	2	FALSE	FALSE	17.6183	17.8035	17.5303	17.2788	16.9949	17.6578	17.6925	17.3863	17.126	17.1301	0.80603	FALSE	TRUE	FALSE	FALSE	FALSE	FALSE	FALSE	FALSE	FALSE	FALSE	FALSE	FALSE	FALSE	FALSE	FALSE	TRUE	TRUE	FALSE	NA	NA	FALSE	FALSE	FALSE
16324	Q86UU1	PHLDB1	PHLDB1 KIAA0638 LL5A DLNB07	Pleckstrin homology-like domain family B member 1	_ALpSPLPTR_	ALS(1)PLPTR;ALS(0.999)PLPT(0.001)R	S470-p	S(0.999)	TRUE	TRUE	TRUE	FALSE	FALSE	SLSRRALSPLPTRTT	0.948033	0.0466191	1.033	1	2	FALSE	FALSE	17.6183	17.8035	17.5303	17.2788	16.9949	17.6578	17.6925	17.3863	17.126	17.1301	0.80603	FALSE	TRUE	FALSE	FALSE	FALSE	FALSE	FALSE	FALSE	FALSE	FALSE	FALSE	FALSE	FALSE	FALSE	FALSE	TRUE	TRUE	FALSE	NA	NA	FALSE	FALSE	FALSE
16324	Q86UU1	PHLDB1	PHLDB1 KIAA0638 LL5A DLNB07	Pleckstrin homology-like domain family B member 1	_ALpSPLPTR_	ALS(1)PLPTR;ALS(0.999)PLPT(0.001)R	T474-p	T(0.001)	FALSE	FALSE	FALSE	FALSE	FALSE	RALSPLPTRTTPDPK	0.948033	0.0466191	1.033	1	2	FALSE	FALSE	17.6183	17.8035	17.5303	17.2788	16.9949	17.6578	17.6925	17.3863	17.126	17.1301	0.80603	FALSE	TRUE	FALSE	FALSE	FALSE	FALSE	FALSE	FALSE	FALSE	FALSE	FALSE	FALSE	FALSE	FALSE	FALSE	TRUE	FALSE	FALSE	NA	NA	FALSE	FALSE	FALSE
190632	Q9UPQ0	LIMCH1	LIMCH1 KIAA1102	LIM and calponin homology domains-containing protein 1	_pSFQGDDSDLLLK_	S(0.998)FQGDDS(0.002)DLLLK;S(1)FQGDDSDLLLK	S875-p	S(0.998)	TRUE	TRUE	TRUE	FALSE	FALSE	QDRRWKKSFQGDDSD	0.946667	0.0466354	1.033	1	18	FALSE	FALSE	15.8794	15.6388	15.5171	15.6705	15.3979	16.0224	15.0873	15.6481	15.7595	15.3531	0.802007	FALSE	TRUE	FALSE	FALSE	FALSE	FALSE	FALSE	FALSE	FALSE	FALSE	FALSE	FALSE	FALSE	FALSE	FALSE	TRUE	FALSE	FALSE	NA	NA	FALSE	FALSE	FALSE
190632	Q9UPQ0	LIMCH1	LIMCH1 KIAA1102	LIM and calponin homology domains-containing protein 1	_pSFQGDDSDLLLK_	S(0.998)FQGDDS(0.002)DLLLK;S(1)FQGDDSDLLLK	S881-p	S(0.002)	FALSE	FALSE	FALSE	FALSE	FALSE	KSFQGDDSDLLLKTR	0.946667	0.0466354	1.033	1	18	FALSE	FALSE	15.8794	15.6388	15.5171	15.6705	15.3979	16.0224	15.0873	15.6481	15.7595	15.3531	0.802007	FALSE	FALSE	FALSE	FALSE	FALSE	FALSE	FALSE	FALSE	FALSE	FALSE	FALSE	FALSE	FALSE	FALSE	FALSE	TRUE	FALSE	FALSE	NA	NA	FALSE	FALSE	FALSE
190632	Q9UPQ0	LIMCH1	LIMCH1 KIAA1102	LIM and calponin homology domains-containing protein 1	_pSFQGDDSDLLLK_	S(0.998)FQGDDS(0.002)DLLLK;S(1)FQGDDSDLLLK	S875-p	S(1)	TRUE	TRUE	TRUE	FALSE	FALSE	QDRRWKKSFQGDDSD	0.946667	0.0466354	1.033	1	18	FALSE	FALSE	15.8794	15.6388	15.5171	15.6705	15.3979	16.0224	15.0873	15.6481	15.7595	15.3531	0.802007	FALSE	TRUE	FALSE	FALSE	FALSE	FALSE	FALSE	FALSE	FALSE	FALSE	FALSE	FALSE	FALSE	FALSE	FALSE	TRUE	FALSE	FALSE	NA	NA	FALSE	FALSE	FALSE
177121	Q9BX95	SGPP1	SGPP1 SPP1	Sphingosine-1-phosphate phosphatase 1	_RNpSLTGEEGQLAR_	RNS(0.998)LT(0.002)GEEGQLAR;RNS(0.5)LT(0.5)GEEGQLAR;RNS(0.999)LT(0.001)GEEGQLAR	S112-p	S(0.998)	TRUE	TRUE	TRUE	FALSE	FALSE	AGALRRNSLTGEEGQ	0.936755	0.0466479	1.033	1	8	FALSE	FALSE	20.1783	20.0174	19.6224	19.672	19.7725	19.9621	19.9741	19.4822	19.7715	19.8394	0.766533	FALSE	TRUE	FALSE	FALSE	FALSE	FALSE	FALSE	FALSE	FALSE	FALSE	FALSE	FALSE	FALSE	FALSE	FALSE	FALSE	FALSE	FALSE	NA	NA	FALSE	FALSE	FALSE
177121	Q9BX95	SGPP1	SGPP1 SPP1	Sphingosine-1-phosphate phosphatase 1	_RNpSLTGEEGQLAR_	RNS(0.998)LT(0.002)GEEGQLAR;RNS(0.5)LT(0.5)GEEGQLAR;RNS(0.999)LT(0.001)GEEGQLAR	T114-p	T(0.002)	FALSE	FALSE	FALSE	FALSE	FALSE	ALRRNSLTGEEGQLA	0.936755	0.0466479	1.033	1	8	FALSE	FALSE	20.1783	20.0174	19.6224	19.672	19.7725	19.9621	19.9741	19.4822	19.7715	19.8394	0.766533	FALSE	TRUE	FALSE	FALSE	FALSE	FALSE	FALSE	FALSE	FALSE	FALSE	FALSE	FALSE	FALSE	FALSE	FALSE	FALSE	FALSE	FALSE	NA	NA	FALSE	FALSE	FALSE
177121	Q9BX95	SGPP1	SGPP1 SPP1	Sphingosine-1-phosphate phosphatase 1	_RNpSLTGEEGQLAR_	RNS(0.998)LT(0.002)GEEGQLAR;RNS(0.5)LT(0.5)GEEGQLAR;RNS(0.999)LT(0.001)GEEGQLAR	S112-p	S(0.5)	TRUE	FALSE	FALSE	FALSE	FALSE	AGALRRNSLTGEEGQ	0.936755	0.0466479	1.033	1	8	FALSE	FALSE	20.1783	20.0174	19.6224	19.672	19.7725	19.9621	19.9741	19.4822	19.7715	19.8394	0.766533	FALSE	TRUE	FALSE	FALSE	FALSE	FALSE	FALSE	FALSE	FALSE	FALSE	FALSE	FALSE	FALSE	FALSE	FALSE	FALSE	FALSE	FALSE	NA	NA	FALSE	FALSE	FALSE
177121	Q9BX95	SGPP1	SGPP1 SPP1	Sphingosine-1-phosphate phosphatase 1	_RNpSLTGEEGQLAR_	RNS(0.998)LT(0.002)GEEGQLAR;RNS(0.5)LT(0.5)GEEGQLAR;RNS(0.999)LT(0.001)GEEGQLAR	T114-p	T(0.5)	FALSE	FALSE	FALSE	FALSE	FALSE	ALRRNSLTGEEGQLA	0.936755	0.0466479	1.033	1	8	FALSE	FALSE	20.1783	20.0174	19.6224	19.672	19.7725	19.9621	19.9741	19.4822	19.7715	19.8394	0.766533	FALSE	TRUE	FALSE	FALSE	FALSE	FALSE	FALSE	FALSE	FALSE	FALSE	FALSE	FALSE	FALSE	FALSE	FALSE	FALSE	FALSE	FALSE	NA	NA	FALSE	FALSE	FALSE
177121	Q9BX95	SGPP1	SGPP1 SPP1	Sphingosine-1-phosphate phosphatase 1	_RNpSLTGEEGQLAR_	RNS(0.998)LT(0.002)GEEGQLAR;RNS(0.5)LT(0.5)GEEGQLAR;RNS(0.999)LT(0.001)GEEGQLAR	S112-p	S(0.999)	TRUE	TRUE	TRUE	FALSE	FALSE	AGALRRNSLTGEEGQ	0.936755	0.0466479	1.033	1	8	FALSE	FALSE	20.1783	20.0174	19.6224	19.672	19.7725	19.9621	19.9741	19.4822	19.7715	19.8394	0.766533	FALSE	TRUE	FALSE	FALSE	FALSE	FALSE	FALSE	FALSE	FALSE	FALSE	FALSE	FALSE	FALSE	FALSE	FALSE	FALSE	FALSE	FALSE	NA	NA	FALSE	FALSE	FALSE
177121	Q9BX95	SGPP1	SGPP1 SPP1	Sphingosine-1-phosphate phosphatase 1	_RNpSLTGEEGQLAR_	RNS(0.998)LT(0.002)GEEGQLAR;RNS(0.5)LT(0.5)GEEGQLAR;RNS(0.999)LT(0.001)GEEGQLAR	T114-p	T(0.001)	FALSE	FALSE	FALSE	FALSE	FALSE	ALRRNSLTGEEGQLA	0.936755	0.0466479	1.033	1	8	FALSE	FALSE	20.1783	20.0174	19.6224	19.672	19.7725	19.9621	19.9741	19.4822	19.7715	19.8394	0.766533	FALSE	TRUE	FALSE	FALSE	FALSE	FALSE	FALSE	FALSE	FALSE	FALSE	FALSE	FALSE	FALSE	FALSE	FALSE	FALSE	FALSE	FALSE	NA	NA	FALSE	FALSE	FALSE
223200	P41229	KDM5C	KDM5C DXS1272E JARID1C SMCX XE169	Lysine-specific demethylase 5C	_VQGLLENGDSVpTSPEK_	VQGLLENGDS(0.001)VT(0.5)S(0.5)PEK;VQGLLENGDSVT(0.621)S(0.379)PEK	S1356-p	S(0.001)	FALSE	FALSE	FALSE	FALSE	FALSE	GLLENGDSVTSPEKV	0.96916	0.0466603	1.033	1	4	FALSE	FALSE	16.4831	15.7888	16.0449	16.4692	16.7868	16.3732	15.0467	16.3978	16.685	16.8368	0.886973	FALSE	TRUE	FALSE	FALSE	FALSE	FALSE	FALSE	FALSE	FALSE	FALSE	FALSE	FALSE	FALSE	FALSE	FALSE	TRUE	FALSE	FALSE	NA	NA	FALSE	FALSE	FALSE
223200	P41229	KDM5C	KDM5C DXS1272E JARID1C SMCX XE169	Lysine-specific demethylase 5C	_VQGLLENGDSVpTSPEK_	VQGLLENGDS(0.001)VT(0.5)S(0.5)PEK;VQGLLENGDSVT(0.621)S(0.379)PEK	T1358-p	T(0.5)	TRUE	FALSE	FALSE	FALSE	FALSE	LENGDSVTSPEKVAP	0.96916	0.0466603	1.033	1	4	FALSE	FALSE	16.4831	15.7888	16.0449	16.4692	16.7868	16.3732	15.0467	16.3978	16.685	16.8368	0.886973	FALSE	TRUE	FALSE	FALSE	FALSE	FALSE	FALSE	FALSE	FALSE	FALSE	FALSE	FALSE	FALSE	FALSE	FALSE	TRUE	FALSE	FALSE	NA	NA	FALSE	FALSE	FALSE
223200	P41229	KDM5C	KDM5C DXS1272E JARID1C SMCX XE169	Lysine-specific demethylase 5C	_VQGLLENGDSVpTSPEK_	VQGLLENGDS(0.001)VT(0.5)S(0.5)PEK;VQGLLENGDSVT(0.621)S(0.379)PEK	S1359-p	S(0.5)	FALSE	FALSE	FALSE	FALSE	FALSE	ENGDSVTSPEKVAPE	0.96916	0.0466603	1.033	1	4	FALSE	FALSE	16.4831	15.7888	16.0449	16.4692	16.7868	16.3732	15.0467	16.3978	16.685	16.8368	0.886973	FALSE	TRUE	FALSE	FALSE	FALSE	FALSE	FALSE	FALSE	FALSE	FALSE	FALSE	FALSE	FALSE	FALSE	FALSE	TRUE	FALSE	FALSE	NA	NA	FALSE	FALSE	FALSE
223200	P41229	KDM5C	KDM5C DXS1272E JARID1C SMCX XE169	Lysine-specific demethylase 5C	_VQGLLENGDSVpTSPEK_	VQGLLENGDS(0.001)VT(0.5)S(0.5)PEK;VQGLLENGDSVT(0.621)S(0.379)PEK	T1358-p	T(0.621)	TRUE	FALSE	FALSE	FALSE	FALSE	LENGDSVTSPEKVAP	0.96916	0.0466603	1.033	1	4	FALSE	FALSE	16.4831	15.7888	16.0449	16.4692	16.7868	16.3732	15.0467	16.3978	16.685	16.8368	0.886973	FALSE	TRUE	FALSE	FALSE	FALSE	FALSE	FALSE	FALSE	FALSE	FALSE	FALSE	FALSE	FALSE	FALSE	FALSE	TRUE	FALSE	FALSE	NA	NA	FALSE	FALSE	FALSE
223200	P41229	KDM5C	KDM5C DXS1272E JARID1C SMCX XE169	Lysine-specific demethylase 5C	_VQGLLENGDSVpTSPEK_	VQGLLENGDS(0.001)VT(0.5)S(0.5)PEK;VQGLLENGDSVT(0.621)S(0.379)PEK	S1359-p	S(0.379)	FALSE	FALSE	FALSE	FALSE	FALSE	ENGDSVTSPEKVAPE	0.96916	0.0466603	1.033	1	4	FALSE	FALSE	16.4831	15.7888	16.0449	16.4692	16.7868	16.3732	15.0467	16.3978	16.685	16.8368	0.886973	FALSE	TRUE	FALSE	FALSE	FALSE	FALSE	FALSE	FALSE	FALSE	FALSE	FALSE	FALSE	FALSE	FALSE	FALSE	TRUE	FALSE	FALSE	NA	NA	FALSE	FALSE	FALSE
113703	Q9Y490	TLN1	TLN1 KIAA1027 TLN	Talin-1	_LApSEAKPAAVAAENEEIGSHIK_	LAS(1)EAKPAAVAAENEEIGSHIK	S1898-p	S(1)	TRUE	TRUE	TRUE	FALSE	FALSE	SDYGRLASEAKPAAV	0.963209	0.0466752	1.033	1	4	FALSE	FALSE	14.7276	13.9066	14.3734	14.5195	14.2867	14.5832	13.3449	14.6445	14.7505	14.2573	0.862428	FALSE	TRUE	FALSE	FALSE	FALSE	FALSE	FALSE	FALSE	FALSE	FALSE	FALSE	FALSE	FALSE	FALSE	FALSE	FALSE	TRUE	FALSE	NA	PF08913	FALSE	FALSE	FALSE
90047	Q8TEJ3	SH3RF3	SH3RF3 POSH2 SH3MD4	SH3 domain-containing RING finger protein 3	_HpSMEISAPVLISSSDPR_	HS(0.999)MEIS(0.001)APVLISSSDPR;HS(0.997)MEIS(0.003)APVLISSSDPR	S400-p	S(0.999)	TRUE	TRUE	TRUE	FALSE	FALSE	QAASHRHSMEISAPV	0.929375	0.046677	1.033	1	20	FALSE	FALSE	13.2788	13.3296	13.5782	13.2553	13.1671	13.3266	13.2551	13.573	13.1544	13.0664	0.738949	FALSE	TRUE	FALSE	TRUE	FALSE	FALSE	FALSE	FALSE	FALSE	FALSE	FALSE	FALSE	FALSE	FALSE	FALSE	FALSE	TRUE	FALSE	NA	NA	FALSE	FALSE	FALSE
90047	Q8TEJ3	SH3RF3	SH3RF3 POSH2 SH3MD4	SH3 domain-containing RING finger protein 3	_HpSMEISAPVLISSSDPR_	HS(0.999)MEIS(0.001)APVLISSSDPR;HS(0.997)MEIS(0.003)APVLISSSDPR	S404-p	S(0.001)	FALSE	FALSE	FALSE	FALSE	FALSE	HRHSMEISAPVLISS	0.929375	0.046677	1.033	1	20	FALSE	FALSE	13.2788	13.3296	13.5782	13.2553	13.1671	13.3266	13.2551	13.573	13.1544	13.0664	0.738949	FALSE	FALSE	FALSE	TRUE	FALSE	FALSE	FALSE	FALSE	FALSE	FALSE	FALSE	FALSE	FALSE	FALSE	FALSE	FALSE	FALSE	FALSE	NA	NA	FALSE	FALSE	FALSE
90047	Q8TEJ3	SH3RF3	SH3RF3 POSH2 SH3MD4	SH3 domain-containing RING finger protein 3	_HpSMEISAPVLISSSDPR_	HS(0.999)MEIS(0.001)APVLISSSDPR;HS(0.997)MEIS(0.003)APVLISSSDPR	S400-p	S(0.997)	TRUE	TRUE	TRUE	FALSE	FALSE	QAASHRHSMEISAPV	0.929375	0.046677	1.033	1	20	FALSE	FALSE	13.2788	13.3296	13.5782	13.2553	13.1671	13.3266	13.2551	13.573	13.1544	13.0664	0.738949	FALSE	TRUE	FALSE	TRUE	FALSE	FALSE	FALSE	FALSE	FALSE	FALSE	FALSE	FALSE	FALSE	FALSE	FALSE	FALSE	TRUE	FALSE	NA	NA	FALSE	FALSE	FALSE
90047	Q8TEJ3	SH3RF3	SH3RF3 POSH2 SH3MD4	SH3 domain-containing RING finger protein 3	_HpSMEISAPVLISSSDPR_	HS(0.999)MEIS(0.001)APVLISSSDPR;HS(0.997)MEIS(0.003)APVLISSSDPR	S404-p	S(0.003)	FALSE	FALSE	FALSE	FALSE	FALSE	HRHSMEISAPVLISS	0.929375	0.046677	1.033	1	20	FALSE	FALSE	13.2788	13.3296	13.5782	13.2553	13.1671	13.3266	13.2551	13.573	13.1544	13.0664	0.738949	FALSE	FALSE	FALSE	TRUE	FALSE	FALSE	FALSE	FALSE	FALSE	FALSE	FALSE	FALSE	FALSE	FALSE	FALSE	FALSE	FALSE	FALSE	NA	NA	FALSE	FALSE	FALSE
192992	P34932	HSPA4	HSPA4 APG2	Heat shock 70 kDa protein 4	_pSIGAAAK_	S(1)IGAAAK	S47-p	S(1)	TRUE	TRUE	TRUE	FALSE	FALSE	SFGPKNRSIGAAAKS	0.931216	0.0467001	1.033	1	4	FALSE	FALSE	14.5973	14.1646	14.5433	14.5035	14.3686	14.3955	14.3353	14.4493	14.6592	14.1046	0.746597	FALSE	FALSE	FALSE	FALSE	FALSE	TRUE	FALSE	FALSE	FALSE	FALSE	FALSE	FALSE	FALSE	FALSE	FALSE	FALSE	FALSE	FALSE	NA	PF00012	FALSE	FALSE	FALSE
155658	P55327	TPD52	TPD52	Tumor protein D52	_N(de)SPTFKpSFEEK_	NSPT(0.012)FKS(0.988)FEEK;NSPT(0.019)FKS(0.981)FEEK;NSPT(0.001)FKS(0.999)FEEK	T173-p	T(0.012)	FALSE	FALSE	FALSE	FALSE	FALSE	EDVKNSPTFKSFEEK	0.973339	0.0467342	1.033	1	5	FALSE	FALSE	17.3955	16.6233	17.0832	17.3614	17.657	17.4762	15.6526	17.6491	17.5052	17.6035	0.90095	FALSE	TRUE	FALSE	FALSE	FALSE	FALSE	FALSE	FALSE	FALSE	FALSE	FALSE	FALSE	FALSE	FALSE	FALSE	FALSE	FALSE	FALSE	NA	PF04201	FALSE	FALSE	FALSE
155658	P55327	TPD52	TPD52	Tumor protein D52	_N(de)SPTFKpSFEEK_	NSPT(0.012)FKS(0.988)FEEK;NSPT(0.019)FKS(0.981)FEEK;NSPT(0.001)FKS(0.999)FEEK	S176-p	S(0.988)	TRUE	TRUE	FALSE	FALSE	FALSE	KNSPTFKSFEEKVEN	0.973339	0.0467342	1.033	1	5	FALSE	FALSE	17.3955	16.6233	17.0832	17.3614	17.657	17.4762	15.6526	17.6491	17.5052	17.6035	0.90095	FALSE	TRUE	FALSE	FALSE	FALSE	FALSE	FALSE	FALSE	FALSE	FALSE	FALSE	FALSE	FALSE	FALSE	FALSE	FALSE	FALSE	FALSE	NA	PF04201	FALSE	FALSE	FALSE
155658	P55327	TPD52	TPD52	Tumor protein D52	_N(de)SPTFKpSFEEK_	NSPT(0.012)FKS(0.988)FEEK;NSPT(0.019)FKS(0.981)FEEK;NSPT(0.001)FKS(0.999)FEEK	T173-p	T(0.019)	FALSE	FALSE	FALSE	FALSE	FALSE	EDVKNSPTFKSFEEK	0.973339	0.0467342	1.033	1	5	FALSE	FALSE	17.3955	16.6233	17.0832	17.3614	17.657	17.4762	15.6526	17.6491	17.5052	17.6035	0.90095	FALSE	TRUE	FALSE	FALSE	FALSE	FALSE	FALSE	FALSE	FALSE	FALSE	FALSE	FALSE	FALSE	FALSE	FALSE	FALSE	FALSE	FALSE	NA	PF04201	FALSE	FALSE	FALSE
155658	P55327	TPD52	TPD52	Tumor protein D52	_N(de)SPTFKpSFEEK_	NSPT(0.012)FKS(0.988)FEEK;NSPT(0.019)FKS(0.981)FEEK;NSPT(0.001)FKS(0.999)FEEK	S176-p	S(0.981)	TRUE	TRUE	FALSE	FALSE	FALSE	KNSPTFKSFEEKVEN	0.973339	0.0467342	1.033	1	5	FALSE	FALSE	17.3955	16.6233	17.0832	17.3614	17.657	17.4762	15.6526	17.6491	17.5052	17.6035	0.90095	FALSE	TRUE	FALSE	FALSE	FALSE	FALSE	FALSE	FALSE	FALSE	FALSE	FALSE	FALSE	FALSE	FALSE	FALSE	FALSE	FALSE	FALSE	NA	PF04201	FALSE	FALSE	FALSE
155658	P55327	TPD52	TPD52	Tumor protein D52	_N(de)SPTFKpSFEEK_	NSPT(0.012)FKS(0.988)FEEK;NSPT(0.019)FKS(0.981)FEEK;NSPT(0.001)FKS(0.999)FEEK	T173-p	T(0.001)	FALSE	FALSE	FALSE	FALSE	FALSE	EDVKNSPTFKSFEEK	0.973339	0.0467342	1.033	1	5	FALSE	FALSE	17.3955	16.6233	17.0832	17.3614	17.657	17.4762	15.6526	17.6491	17.5052	17.6035	0.90095	FALSE	TRUE	FALSE	FALSE	FALSE	FALSE	FALSE	FALSE	FALSE	FALSE	FALSE	FALSE	FALSE	FALSE	FALSE	FALSE	FALSE	FALSE	NA	PF04201	FALSE	FALSE	FALSE
155658	P55327	TPD52	TPD52	Tumor protein D52	_N(de)SPTFKpSFEEK_	NSPT(0.012)FKS(0.988)FEEK;NSPT(0.019)FKS(0.981)FEEK;NSPT(0.001)FKS(0.999)FEEK	S176-p	S(0.999)	TRUE	TRUE	TRUE	FALSE	FALSE	KNSPTFKSFEEKVEN	0.973339	0.0467342	1.033	1	5	FALSE	FALSE	17.3955	16.6233	17.0832	17.3614	17.657	17.4762	15.6526	17.6491	17.5052	17.6035	0.90095	FALSE	TRUE	FALSE	FALSE	FALSE	FALSE	FALSE	FALSE	FALSE	FALSE	FALSE	FALSE	FALSE	FALSE	FALSE	FALSE	FALSE	FALSE	NA	PF04201	FALSE	FALSE	FALSE
141218	Q13322	GRB10	GRB10 GRBIR KIAA0207	Growth factor receptor-bound protein 10	_MNILGSQpSPLHPSTLSTVIHR_	MNILGS(0.279)QS(0.72)PLHPS(0.001)TLSTVIHR	S474-p	S(0.279)	FALSE	FALSE	FALSE	FALSE	FALSE	TRMNILGSQSPLHPS	0.963426	0.0467542	1.033	1	15	FALSE	FALSE	13.6977	14.0656	14.4668	13.7415	13.2431	13.5083	14.4502	14.1442	13.3313	13.547	0.864021	FALSE	TRUE	FALSE	FALSE	FALSE	FALSE	FALSE	FALSE	FALSE	FALSE	FALSE	FALSE	FALSE	FALSE	FALSE	FALSE	FALSE	FALSE	NA	NA	FALSE	FALSE	FALSE
141218	Q13322	GRB10	GRB10 GRBIR KIAA0207	Growth factor receptor-bound protein 10	_MNILGSQpSPLHPSTLSTVIHR_	MNILGS(0.279)QS(0.72)PLHPS(0.001)TLSTVIHR	S476-p	S(0.72)	TRUE	FALSE	FALSE	FALSE	FALSE	MNILGSQSPLHPSTL	0.963426	0.0467542	1.033	1	15	FALSE	FALSE	13.6977	14.0656	14.4668	13.7415	13.2431	13.5083	14.4502	14.1442	13.3313	13.547	0.864021	FALSE	TRUE	FALSE	FALSE	FALSE	FALSE	FALSE	FALSE	FALSE	FALSE	FALSE	FALSE	FALSE	FALSE	FALSE	FALSE	FALSE	FALSE	NA	NA	FALSE	FALSE	FALSE
141218	Q13322	GRB10	GRB10 GRBIR KIAA0207	Growth factor receptor-bound protein 10	_MNILGSQpSPLHPSTLSTVIHR_	MNILGS(0.279)QS(0.72)PLHPS(0.001)TLSTVIHR	S481-p	S(0.001)	FALSE	FALSE	FALSE	FALSE	FALSE	SQSPLHPSTLSTVIH	0.963426	0.0467542	1.033	1	15	FALSE	FALSE	13.6977	14.0656	14.4668	13.7415	13.2431	13.5083	14.4502	14.1442	13.3313	13.547	0.864021	FALSE	FALSE	FALSE	FALSE	FALSE	FALSE	FALSE	FALSE	FALSE	FALSE	FALSE	FALSE	FALSE	FALSE	FALSE	FALSE	FALSE	FALSE	NA	NA	FALSE	FALSE	FALSE
145806	O15014	ZNF609	ZNF609 KIAA0295	Zinc finger protein 609	_N(de)CPpSPVLIDCPHPNCN(de)K_	NCPS(1)PVLIDCPHPNCNK	S491-p	S(1)	TRUE	TRUE	TRUE	FALSE	FALSE	VLDRNCPSPVLIDCP	0.9748	0.0468181	1.033	1	12	FALSE	FALSE	13.5978	13.0121	12.9276	13.6151	14.4975	13.6871	12.1118	13.8599	14.0012	13.7559	0.906047	FALSE	TRUE	FALSE	FALSE	FALSE	FALSE	FALSE	FALSE	FALSE	FALSE	FALSE	FALSE	FALSE	FALSE	FALSE	FALSE	FALSE	FALSE	NA	NA	FALSE	FALSE	FALSE
103485	O95260	ATE1	ATE1	Arginyl-tRNA--protein transferase 1	_KEEPQELLQpSQDFVGEK_	KEEPQELLQS(1)QDFVGEK	S169-p	S(1)	TRUE	TRUE	TRUE	TRUE	FALSE	EPQELLQSQDFVGEK	0.939348	0.0468231	1.033	1	20	FALSE	FALSE	13.8959	14.3721	14.0471	14.1699	14.657	14.3142	14.0326	14.0383	14.096	14.4267	0.77999	FALSE	TRUE	FALSE	FALSE	FALSE	FALSE	FALSE	FALSE	FALSE	FALSE	FALSE	FALSE	FALSE	FALSE	FALSE	FALSE	FALSE	FALSE	NA	NA	FALSE	FALSE	FALSE
38619	Q0VDD7	C19orf57	NA	Uncharacterized protein C19orf57	_DLEGFRVpSPQASVVLEHR_	DLEGFRVS(0.998)PQAS(0.002)VVLEHR;DLEGFRVS(0.996)PQAS(0.004)VVLEHR;DLEGFRVS(0.997)PQAS(0.003)VVLEHR	S476-p	S(0.998)	TRUE	TRUE	TRUE	FALSE	FALSE	DLEGFRVSPQASVVL	0.943924	0.0468384	1.033	1	2	FALSE	FALSE	13.9213	14.2251	14.0336	14.2442	14.2766	13.7486	14.1893	13.8908	13.9737	14.6641	0.795596	FALSE	TRUE	FALSE	FALSE	FALSE	FALSE	FALSE	FALSE	FALSE	FALSE	FALSE	FALSE	FALSE	FALSE	FALSE	FALSE	FALSE	FALSE	NA	PF15710	FALSE	FALSE	FALSE
38619	Q0VDD7	C19orf57	NA	Uncharacterized protein C19orf57	_DLEGFRVpSPQASVVLEHR_	DLEGFRVS(0.998)PQAS(0.002)VVLEHR;DLEGFRVS(0.996)PQAS(0.004)VVLEHR;DLEGFRVS(0.997)PQAS(0.003)VVLEHR	S480-p	S(0.002)	FALSE	FALSE	FALSE	FALSE	FALSE	FRVSPQASVVLEHRE	0.943924	0.0468384	1.033	1	2	FALSE	FALSE	13.9213	14.2251	14.0336	14.2442	14.2766	13.7486	14.1893	13.8908	13.9737	14.6641	0.795596	FALSE	FALSE	FALSE	FALSE	FALSE	FALSE	FALSE	FALSE	FALSE	FALSE	FALSE	FALSE	FALSE	FALSE	FALSE	FALSE	FALSE	FALSE	NA	PF15710	FALSE	FALSE	FALSE
38619	Q0VDD7	C19orf57	NA	Uncharacterized protein C19orf57	_DLEGFRVpSPQASVVLEHR_	DLEGFRVS(0.998)PQAS(0.002)VVLEHR;DLEGFRVS(0.996)PQAS(0.004)VVLEHR;DLEGFRVS(0.997)PQAS(0.003)VVLEHR	S476-p	S(0.996)	TRUE	TRUE	TRUE	FALSE	FALSE	DLEGFRVSPQASVVL	0.943924	0.0468384	1.033	1	2	FALSE	FALSE	13.9213	14.2251	14.0336	14.2442	14.2766	13.7486	14.1893	13.8908	13.9737	14.6641	0.795596	FALSE	TRUE	FALSE	FALSE	FALSE	FALSE	FALSE	FALSE	FALSE	FALSE	FALSE	FALSE	FALSE	FALSE	FALSE	FALSE	FALSE	FALSE	NA	PF15710	FALSE	FALSE	FALSE
38619	Q0VDD7	C19orf57	NA	Uncharacterized protein C19orf57	_DLEGFRVpSPQASVVLEHR_	DLEGFRVS(0.998)PQAS(0.002)VVLEHR;DLEGFRVS(0.996)PQAS(0.004)VVLEHR;DLEGFRVS(0.997)PQAS(0.003)VVLEHR	S480-p	S(0.004)	FALSE	FALSE	FALSE	FALSE	FALSE	FRVSPQASVVLEHRE	0.943924	0.0468384	1.033	1	2	FALSE	FALSE	13.9213	14.2251	14.0336	14.2442	14.2766	13.7486	14.1893	13.8908	13.9737	14.6641	0.795596	FALSE	FALSE	FALSE	FALSE	FALSE	FALSE	FALSE	FALSE	FALSE	FALSE	FALSE	FALSE	FALSE	FALSE	FALSE	FALSE	FALSE	FALSE	NA	PF15710	FALSE	FALSE	FALSE
38619	Q0VDD7	C19orf57	NA	Uncharacterized protein C19orf57	_DLEGFRVpSPQASVVLEHR_	DLEGFRVS(0.998)PQAS(0.002)VVLEHR;DLEGFRVS(0.996)PQAS(0.004)VVLEHR;DLEGFRVS(0.997)PQAS(0.003)VVLEHR	S476-p	S(0.997)	TRUE	TRUE	TRUE	FALSE	FALSE	DLEGFRVSPQASVVL	0.943924	0.0468384	1.033	1	2	FALSE	FALSE	13.9213	14.2251	14.0336	14.2442	14.2766	13.7486	14.1893	13.8908	13.9737	14.6641	0.795596	FALSE	TRUE	FALSE	FALSE	FALSE	FALSE	FALSE	FALSE	FALSE	FALSE	FALSE	FALSE	FALSE	FALSE	FALSE	FALSE	FALSE	FALSE	NA	PF15710	FALSE	FALSE	FALSE
38619	Q0VDD7	C19orf57	NA	Uncharacterized protein C19orf57	_DLEGFRVpSPQASVVLEHR_	DLEGFRVS(0.998)PQAS(0.002)VVLEHR;DLEGFRVS(0.996)PQAS(0.004)VVLEHR;DLEGFRVS(0.997)PQAS(0.003)VVLEHR	S480-p	S(0.003)	FALSE	FALSE	FALSE	FALSE	FALSE	FRVSPQASVVLEHRE	0.943924	0.0468384	1.033	1	2	FALSE	FALSE	13.9213	14.2251	14.0336	14.2442	14.2766	13.7486	14.1893	13.8908	13.9737	14.6641	0.795596	FALSE	FALSE	FALSE	FALSE	FALSE	FALSE	FALSE	FALSE	FALSE	FALSE	FALSE	FALSE	FALSE	FALSE	FALSE	FALSE	FALSE	FALSE	NA	PF15710	FALSE	FALSE	FALSE
213879	Q96LR5	UBE2E2	UBE2E2 UBCH8	Ubiquitin-conjugating enzyme E2 E2	_VDDSPSTSGGSpSDGDQR_	VDDSPSTSGGS(0.07)S(0.93)DGDQR;VDDSPSTSGGS(0.184)S(0.816)DGDQR	S18-p	S(0.07)	FALSE	FALSE	FALSE	FALSE	FALSE	SPSTSGGSSDGDQRE	0.922515	0.0468526	1.033	1	19	TRUE	FALSE	15.3014	15.3265	15.0832	15.0171	15.0663	15.3128	14.9733	15.1424	15.1605	14.9713	0.716841	FALSE	TRUE	FALSE	FALSE	FALSE	FALSE	FALSE	FALSE	FALSE	FALSE	FALSE	FALSE	FALSE	FALSE	FALSE	TRUE	TRUE	FALSE	NA	NA	FALSE	FALSE	FALSE
213879	Q96LR5	UBE2E2	UBE2E2 UBCH8	Ubiquitin-conjugating enzyme E2 E2	_VDDSPSTSGGSpSDGDQR_	VDDSPSTSGGS(0.07)S(0.93)DGDQR;VDDSPSTSGGS(0.184)S(0.816)DGDQR	S19-p	S(0.93)	TRUE	TRUE	FALSE	FALSE	FALSE	PSTSGGSSDGDQRES	0.922515	0.0468526	1.033	1	19	TRUE	FALSE	15.3014	15.3265	15.0832	15.0171	15.0663	15.3128	14.9733	15.1424	15.1605	14.9713	0.716841	FALSE	TRUE	FALSE	FALSE	FALSE	FALSE	FALSE	FALSE	FALSE	FALSE	FALSE	FALSE	FALSE	FALSE	FALSE	TRUE	TRUE	FALSE	NA	NA	FALSE	FALSE	FALSE
213879	Q96LR5	UBE2E2	UBE2E2 UBCH8	Ubiquitin-conjugating enzyme E2 E2	_VDDSPSTSGGSpSDGDQR_	VDDSPSTSGGS(0.07)S(0.93)DGDQR;VDDSPSTSGGS(0.184)S(0.816)DGDQR	S18-p	S(0.184)	FALSE	FALSE	FALSE	FALSE	FALSE	SPSTSGGSSDGDQRE	0.922515	0.0468526	1.033	1	19	TRUE	FALSE	15.3014	15.3265	15.0832	15.0171	15.0663	15.3128	14.9733	15.1424	15.1605	14.9713	0.716841	FALSE	TRUE	FALSE	FALSE	FALSE	FALSE	FALSE	FALSE	FALSE	FALSE	FALSE	FALSE	FALSE	FALSE	FALSE	TRUE	TRUE	FALSE	NA	NA	FALSE	FALSE	FALSE
213879	Q96LR5	UBE2E2	UBE2E2 UBCH8	Ubiquitin-conjugating enzyme E2 E2	_VDDSPSTSGGSpSDGDQR_	VDDSPSTSGGS(0.07)S(0.93)DGDQR;VDDSPSTSGGS(0.184)S(0.816)DGDQR	S19-p	S(0.816)	TRUE	TRUE	FALSE	FALSE	FALSE	PSTSGGSSDGDQRES	0.922515	0.0468526	1.033	1	19	TRUE	FALSE	15.3014	15.3265	15.0832	15.0171	15.0663	15.3128	14.9733	15.1424	15.1605	14.9713	0.716841	FALSE	TRUE	FALSE	FALSE	FALSE	FALSE	FALSE	FALSE	FALSE	FALSE	FALSE	FALSE	FALSE	FALSE	FALSE	TRUE	TRUE	FALSE	NA	NA	FALSE	FALSE	FALSE
81972	Q04206	RELA	RELA NFKB3	Transcription factor p65	_GpSFSQADVHR_	GS(0.754)FS(0.246)QADVHR	S238-p	S(0.754)	TRUE	TRUE	FALSE	FALSE	FALSE	PGWEARGSFSQADVH	0.94186	0.046888	1.033	1	12	FALSE	FALSE	14.2699	14.8726	14.9427	14.6013	14.4663	14.4029	15.021	14.4808	14.5061	14.5076	0.790193	FALSE	TRUE	FALSE	FALSE	FALSE	FALSE	FALSE	FALSE	TRUE	FALSE	FALSE	FALSE	FALSE	FALSE	FALSE	FALSE	FALSE	FALSE	NA	PF16179	FALSE	FALSE	FALSE
81972	Q04206	RELA	RELA NFKB3	Transcription factor p65	_GpSFSQADVHR_	GS(0.754)FS(0.246)QADVHR	S240-p	S(0.246)	FALSE	FALSE	FALSE	FALSE	FALSE	WEARGSFSQADVHRQ	0.94186	0.046888	1.033	1	12	FALSE	FALSE	14.2699	14.8726	14.9427	14.6013	14.4663	14.4029	15.021	14.4808	14.5061	14.5076	0.790193	FALSE	FALSE	FALSE	FALSE	FALSE	FALSE	FALSE	FALSE	TRUE	FALSE	FALSE	FALSE	FALSE	FALSE	FALSE	FALSE	FALSE	FALSE	NA	PF16179	FALSE	FALSE	FALSE
227024	Q16658	FSCN1	FSCN1 FAN1 HSN SNL	Fascin	_VTGpTLDANR_	VT(0.004)GT(0.996)LDANR;VT(0.005)GT(0.995)LDANR	T401-p	T(0.004)	FALSE	FALSE	FALSE	FALSE	FALSE	FIGCRKVTGTLDANR	0.902148	0.046901	1.033	1	13	FALSE	FALSE	16.9192	16.7985	16.7843	16.7149	16.7956	16.7588	16.7374	16.7985	16.6955	16.7878	0.6646	FALSE	FALSE	FALSE	FALSE	FALSE	FALSE	FALSE	FALSE	FALSE	FALSE	FALSE	FALSE	FALSE	FALSE	FALSE	FALSE	FALSE	FALSE	NA	PF06268	FALSE	FALSE	FALSE
227024	Q16658	FSCN1	FSCN1 FAN1 HSN SNL	Fascin	_VTGpTLDANR_	VT(0.004)GT(0.996)LDANR;VT(0.005)GT(0.995)LDANR	T403-p	T(0.996)	TRUE	TRUE	TRUE	FALSE	FALSE	GCRKVTGTLDANRSS	0.902148	0.046901	1.033	1	13	FALSE	FALSE	16.9192	16.7985	16.7843	16.7149	16.7956	16.7588	16.7374	16.7985	16.6955	16.7878	0.6646	FALSE	TRUE	FALSE	FALSE	FALSE	FALSE	FALSE	FALSE	FALSE	FALSE	FALSE	FALSE	FALSE	FALSE	FALSE	FALSE	FALSE	FALSE	NA	PF06268	FALSE	FALSE	FALSE
227024	Q16658	FSCN1	FSCN1 FAN1 HSN SNL	Fascin	_VTGpTLDANR_	VT(0.004)GT(0.996)LDANR;VT(0.005)GT(0.995)LDANR	T401-p	T(0.005)	FALSE	FALSE	FALSE	FALSE	FALSE	FIGCRKVTGTLDANR	0.902148	0.046901	1.033	1	13	FALSE	FALSE	16.9192	16.7985	16.7843	16.7149	16.7956	16.7588	16.7374	16.7985	16.6955	16.7878	0.6646	FALSE	FALSE	FALSE	FALSE	FALSE	FALSE	FALSE	FALSE	FALSE	FALSE	FALSE	FALSE	FALSE	FALSE	FALSE	FALSE	FALSE	FALSE	NA	PF06268	FALSE	FALSE	FALSE
227024	Q16658	FSCN1	FSCN1 FAN1 HSN SNL	Fascin	_VTGpTLDANR_	VT(0.004)GT(0.996)LDANR;VT(0.005)GT(0.995)LDANR	T403-p	T(0.995)	TRUE	TRUE	TRUE	FALSE	FALSE	GCRKVTGTLDANRSS	0.902148	0.046901	1.033	1	13	FALSE	FALSE	16.9192	16.7985	16.7843	16.7149	16.7956	16.7588	16.7374	16.7985	16.6955	16.7878	0.6646	FALSE	TRUE	FALSE	FALSE	FALSE	FALSE	FALSE	FALSE	FALSE	FALSE	FALSE	FALSE	FALSE	FALSE	FALSE	FALSE	FALSE	FALSE	NA	PF06268	FALSE	FALSE	FALSE
164874	Q9HBH9	MKNK2	MKNK2 GPRK7 MNK2	MAP kinase-interacting serine/threonine-protein kinase 2	_QRApSLSSAPVVLVGDHA_	QRAS(0.797)LS(0.197)S(0.006)APVVLVGDHA;QRAS(0.945)LS(0.054)S(0.001)APVVLVGDHA	S452-p	S(0.797)	TRUE	TRUE	FALSE	FALSE	FALSE	AQRRQRASLSSAPVV	0.93694	0.0469763	1.033	1	20	FALSE	FALSE	13.4464	13.4293	13.6019	13.4904	13.7074	13.4075	13.688	13.8048	13.4975	13.0426	0.767518	FALSE	TRUE	TRUE	FALSE	FALSE	FALSE	FALSE	FALSE	FALSE	FALSE	FALSE	FALSE	FALSE	FALSE	FALSE	FALSE	FALSE	FALSE	NA	NA	FALSE	FALSE	FALSE
164874	Q9HBH9	MKNK2	MKNK2 GPRK7 MNK2	MAP kinase-interacting serine/threonine-protein kinase 2	_QRApSLSSAPVVLVGDHA_	QRAS(0.797)LS(0.197)S(0.006)APVVLVGDHA;QRAS(0.945)LS(0.054)S(0.001)APVVLVGDHA	S454-p	S(0.197)	FALSE	FALSE	FALSE	FALSE	FALSE	RRQRASLSSAPVVLV	0.93694	0.0469763	1.033	1	20	FALSE	FALSE	13.4464	13.4293	13.6019	13.4904	13.7074	13.4075	13.688	13.8048	13.4975	13.0426	0.767518	FALSE	FALSE	TRUE	FALSE	FALSE	FALSE	FALSE	FALSE	FALSE	FALSE	FALSE	FALSE	FALSE	FALSE	FALSE	FALSE	FALSE	FALSE	NA	NA	FALSE	FALSE	FALSE
164874	Q9HBH9	MKNK2	MKNK2 GPRK7 MNK2	MAP kinase-interacting serine/threonine-protein kinase 2	_QRApSLSSAPVVLVGDHA_	QRAS(0.797)LS(0.197)S(0.006)APVVLVGDHA;QRAS(0.945)LS(0.054)S(0.001)APVVLVGDHA	S455-p	S(0.006)	FALSE	FALSE	FALSE	FALSE	FALSE	RQRASLSSAPVVLVG	0.93694	0.0469763	1.033	1	20	FALSE	FALSE	13.4464	13.4293	13.6019	13.4904	13.7074	13.4075	13.688	13.8048	13.4975	13.0426	0.767518	FALSE	FALSE	TRUE	FALSE	FALSE	FALSE	FALSE	FALSE	FALSE	FALSE	FALSE	FALSE	FALSE	FALSE	FALSE	FALSE	FALSE	FALSE	NA	NA	FALSE	FALSE	FALSE
164874	Q9HBH9	MKNK2	MKNK2 GPRK7 MNK2	MAP kinase-interacting serine/threonine-protein kinase 2	_QRApSLSSAPVVLVGDHA_	QRAS(0.797)LS(0.197)S(0.006)APVVLVGDHA;QRAS(0.945)LS(0.054)S(0.001)APVVLVGDHA	S452-p	S(0.945)	TRUE	TRUE	FALSE	FALSE	FALSE	AQRRQRASLSSAPVV	0.93694	0.0469763	1.033	1	20	FALSE	FALSE	13.4464	13.4293	13.6019	13.4904	13.7074	13.4075	13.688	13.8048	13.4975	13.0426	0.767518	FALSE	TRUE	TRUE	FALSE	FALSE	FALSE	FALSE	FALSE	FALSE	FALSE	FALSE	FALSE	FALSE	FALSE	FALSE	FALSE	FALSE	FALSE	NA	NA	FALSE	FALSE	FALSE
164874	Q9HBH9	MKNK2	MKNK2 GPRK7 MNK2	MAP kinase-interacting serine/threonine-protein kinase 2	_QRApSLSSAPVVLVGDHA_	QRAS(0.797)LS(0.197)S(0.006)APVVLVGDHA;QRAS(0.945)LS(0.054)S(0.001)APVVLVGDHA	S454-p	S(0.054)	FALSE	FALSE	FALSE	FALSE	FALSE	RRQRASLSSAPVVLV	0.93694	0.0469763	1.033	1	20	FALSE	FALSE	13.4464	13.4293	13.6019	13.4904	13.7074	13.4075	13.688	13.8048	13.4975	13.0426	0.767518	FALSE	FALSE	TRUE	FALSE	FALSE	FALSE	FALSE	FALSE	FALSE	FALSE	FALSE	FALSE	FALSE	FALSE	FALSE	FALSE	FALSE	FALSE	NA	NA	FALSE	FALSE	FALSE
164874	Q9HBH9	MKNK2	MKNK2 GPRK7 MNK2	MAP kinase-interacting serine/threonine-protein kinase 2	_QRApSLSSAPVVLVGDHA_	QRAS(0.797)LS(0.197)S(0.006)APVVLVGDHA;QRAS(0.945)LS(0.054)S(0.001)APVVLVGDHA	S455-p	S(0.001)	FALSE	FALSE	FALSE	FALSE	FALSE	RQRASLSSAPVVLVG	0.93694	0.0469763	1.033	1	20	FALSE	FALSE	13.4464	13.4293	13.6019	13.4904	13.7074	13.4075	13.688	13.8048	13.4975	13.0426	0.767518	FALSE	FALSE	TRUE	FALSE	FALSE	FALSE	FALSE	FALSE	FALSE	FALSE	FALSE	FALSE	FALSE	FALSE	FALSE	FALSE	FALSE	FALSE	NA	NA	FALSE	FALSE	FALSE
147537	Q9HAW4	CLSPN	CLSPN	Claspin	_NFVFHTLpSPVKAEAAK_	NFVFHT(0.006)LS(0.994)PVKAEAAK;NFVFHT(0.016)LS(0.984)PVKAEAAK;NFVFHT(0.021)LS(0.979)PVKAEAAK	T1287-p	T(0.006)	FALSE	FALSE	FALSE	FALSE	FALSE	SRNFVFHTLSPVKAE	0.978457	0.0469833	1.033	1	17	TRUE	FALSE	16.3086	15.3744	15.5954	16.0782	17.1613	15.9144	14.5576	16.2633	16.7285	16.8193	0.917473	FALSE	TRUE	FALSE	FALSE	FALSE	TRUE	FALSE	FALSE	TRUE	FALSE	FALSE	FALSE	FALSE	FALSE	FALSE	FALSE	FALSE	FALSE	NA	NA	TRUE	FALSE	FALSE
147537	Q9HAW4	CLSPN	CLSPN	Claspin	_NFVFHTLpSPVKAEAAK_	NFVFHT(0.006)LS(0.994)PVKAEAAK;NFVFHT(0.016)LS(0.984)PVKAEAAK;NFVFHT(0.021)LS(0.979)PVKAEAAK	S1289-p	S(0.994)	TRUE	TRUE	TRUE	FALSE	FALSE	NFVFHTLSPVKAEAA	0.978457	0.0469833	1.033	1	17	TRUE	FALSE	16.3086	15.3744	15.5954	16.0782	17.1613	15.9144	14.5576	16.2633	16.7285	16.8193	0.917473	FALSE	TRUE	FALSE	FALSE	FALSE	TRUE	FALSE	FALSE	TRUE	FALSE	FALSE	FALSE	FALSE	FALSE	FALSE	FALSE	FALSE	FALSE	NA	NA	TRUE	FALSE	FALSE
147537	Q9HAW4	CLSPN	CLSPN	Claspin	_NFVFHTLpSPVKAEAAK_	NFVFHT(0.006)LS(0.994)PVKAEAAK;NFVFHT(0.016)LS(0.984)PVKAEAAK;NFVFHT(0.021)LS(0.979)PVKAEAAK	T1287-p	T(0.016)	FALSE	FALSE	FALSE	FALSE	FALSE	SRNFVFHTLSPVKAE	0.978457	0.0469833	1.033	1	17	TRUE	FALSE	16.3086	15.3744	15.5954	16.0782	17.1613	15.9144	14.5576	16.2633	16.7285	16.8193	0.917473	FALSE	TRUE	FALSE	FALSE	FALSE	TRUE	FALSE	FALSE	TRUE	FALSE	FALSE	FALSE	FALSE	FALSE	FALSE	FALSE	FALSE	FALSE	NA	NA	TRUE	FALSE	FALSE
147537	Q9HAW4	CLSPN	CLSPN	Claspin	_NFVFHTLpSPVKAEAAK_	NFVFHT(0.006)LS(0.994)PVKAEAAK;NFVFHT(0.016)LS(0.984)PVKAEAAK;NFVFHT(0.021)LS(0.979)PVKAEAAK	S1289-p	S(0.984)	TRUE	TRUE	FALSE	FALSE	FALSE	NFVFHTLSPVKAEAA	0.978457	0.0469833	1.033	1	17	TRUE	FALSE	16.3086	15.3744	15.5954	16.0782	17.1613	15.9144	14.5576	16.2633	16.7285	16.8193	0.917473	FALSE	TRUE	FALSE	FALSE	FALSE	TRUE	FALSE	FALSE	TRUE	FALSE	FALSE	FALSE	FALSE	FALSE	FALSE	FALSE	FALSE	FALSE	NA	NA	TRUE	FALSE	FALSE
147537	Q9HAW4	CLSPN	CLSPN	Claspin	_NFVFHTLpSPVKAEAAK_	NFVFHT(0.006)LS(0.994)PVKAEAAK;NFVFHT(0.016)LS(0.984)PVKAEAAK;NFVFHT(0.021)LS(0.979)PVKAEAAK	T1287-p	T(0.021)	FALSE	FALSE	FALSE	FALSE	FALSE	SRNFVFHTLSPVKAE	0.978457	0.0469833	1.033	1	17	TRUE	FALSE	16.3086	15.3744	15.5954	16.0782	17.1613	15.9144	14.5576	16.2633	16.7285	16.8193	0.917473	FALSE	TRUE	FALSE	FALSE	FALSE	TRUE	FALSE	FALSE	TRUE	FALSE	FALSE	FALSE	FALSE	FALSE	FALSE	FALSE	FALSE	FALSE	NA	NA	TRUE	FALSE	FALSE
147537	Q9HAW4	CLSPN	CLSPN	Claspin	_NFVFHTLpSPVKAEAAK_	NFVFHT(0.006)LS(0.994)PVKAEAAK;NFVFHT(0.016)LS(0.984)PVKAEAAK;NFVFHT(0.021)LS(0.979)PVKAEAAK	S1289-p	S(0.979)	TRUE	TRUE	FALSE	FALSE	FALSE	NFVFHTLSPVKAEAA	0.978457	0.0469833	1.033	1	17	TRUE	FALSE	16.3086	15.3744	15.5954	16.0782	17.1613	15.9144	14.5576	16.2633	16.7285	16.8193	0.917473	FALSE	TRUE	FALSE	FALSE	FALSE	TRUE	FALSE	FALSE	TRUE	FALSE	FALSE	FALSE	FALSE	FALSE	FALSE	FALSE	FALSE	FALSE	NA	NA	TRUE	FALSE	FALSE
152238	Q9BXF6	RAB11FIP5	RAB11FIP5 GAF1 KIAA0857 RIP11	Rab11 family-interacting protein 5	_NNLSApSM(ox)FDLSM(ox)K_	NNLS(0.016)AS(0.984)MFDLSMK;NNLS(0.031)AS(0.969)MFDLSMK	S174-p	S(0.016)	FALSE	FALSE	FALSE	FALSE	FALSE	QFTRNNLSASMFDLS	0.960133	0.0470134	1.033	1	7	FALSE	FALSE	15.1441	15.1295	14.097	14.4691	14.9752	14.4338	14.2596	14.8994	14.9607	15.0262	0.847163	FALSE	TRUE	FALSE	FALSE	FALSE	FALSE	FALSE	FALSE	FALSE	FALSE	FALSE	FALSE	FALSE	FALSE	FALSE	FALSE	FALSE	FALSE	NA	NA	FALSE	FALSE	FALSE
152238	Q9BXF6	RAB11FIP5	RAB11FIP5 GAF1 KIAA0857 RIP11	Rab11 family-interacting protein 5	_NNLSApSM(ox)FDLSM(ox)K_	NNLS(0.016)AS(0.984)MFDLSMK;NNLS(0.031)AS(0.969)MFDLSMK	S176-p	S(0.984)	TRUE	TRUE	FALSE	FALSE	FALSE	TRNNLSASMFDLSMK	0.960133	0.0470134	1.033	1	7	FALSE	FALSE	15.1441	15.1295	14.097	14.4691	14.9752	14.4338	14.2596	14.8994	14.9607	15.0262	0.847163	FALSE	TRUE	FALSE	FALSE	FALSE	FALSE	FALSE	FALSE	FALSE	FALSE	FALSE	FALSE	FALSE	FALSE	FALSE	FALSE	FALSE	FALSE	NA	NA	FALSE	FALSE	FALSE
152238	Q9BXF6	RAB11FIP5	RAB11FIP5 GAF1 KIAA0857 RIP11	Rab11 family-interacting protein 5	_NNLSApSM(ox)FDLSM(ox)K_	NNLS(0.016)AS(0.984)MFDLSMK;NNLS(0.031)AS(0.969)MFDLSMK	S174-p	S(0.031)	FALSE	FALSE	FALSE	FALSE	FALSE	QFTRNNLSASMFDLS	0.960133	0.0470134	1.033	1	7	FALSE	FALSE	15.1441	15.1295	14.097	14.4691	14.9752	14.4338	14.2596	14.8994	14.9607	15.0262	0.847163	FALSE	TRUE	FALSE	FALSE	FALSE	FALSE	FALSE	FALSE	FALSE	FALSE	FALSE	FALSE	FALSE	FALSE	FALSE	FALSE	FALSE	FALSE	NA	NA	FALSE	FALSE	FALSE
152238	Q9BXF6	RAB11FIP5	RAB11FIP5 GAF1 KIAA0857 RIP11	Rab11 family-interacting protein 5	_NNLSApSM(ox)FDLSM(ox)K_	NNLS(0.016)AS(0.984)MFDLSMK;NNLS(0.031)AS(0.969)MFDLSMK	S176-p	S(0.969)	TRUE	TRUE	FALSE	FALSE	FALSE	TRNNLSASMFDLSMK	0.960133	0.0470134	1.033	1	7	FALSE	FALSE	15.1441	15.1295	14.097	14.4691	14.9752	14.4338	14.2596	14.8994	14.9607	15.0262	0.847163	FALSE	TRUE	FALSE	FALSE	FALSE	FALSE	FALSE	FALSE	FALSE	FALSE	FALSE	FALSE	FALSE	FALSE	FALSE	FALSE	FALSE	FALSE	NA	NA	FALSE	FALSE	FALSE
172887	Q9H0K1	SIK2	SIK2 KIAA0781 QIK SNF1LK2	Serine/threonine-protein kinase SIK2	_RHpTLSEVTNQLVVMPGAGK_	RHT(0.958)LS(0.042)EVTNQLVVMPGAGK;RHT(0.872)LS(0.124)EVT(0.004)NQLVVMPGAGK;RHT(0.992)LS(0.008)EVTNQLVVMPGAGK	T484-p	T(0.958)	TRUE	TRUE	FALSE	FALSE	FALSE	RSGQRRHTLSEVTNQ	0.931489	0.0470378	1.033	1	12	FALSE	FALSE	15.0062	15.0046	15.2931	15.2027	14.9775	14.8793	15.3531	14.8706	14.9031	15.2428	0.747349	FALSE	TRUE	TRUE	FALSE	FALSE	FALSE	FALSE	FALSE	FALSE	FALSE	FALSE	FALSE	FALSE	FALSE	FALSE	FALSE	FALSE	FALSE	NA	NA	FALSE	FALSE	FALSE
172887	Q9H0K1	SIK2	SIK2 KIAA0781 QIK SNF1LK2	Serine/threonine-protein kinase SIK2	_RHpTLSEVTNQLVVMPGAGK_	RHT(0.958)LS(0.042)EVTNQLVVMPGAGK;RHT(0.872)LS(0.124)EVT(0.004)NQLVVMPGAGK;RHT(0.992)LS(0.008)EVTNQLVVMPGAGK	S486-p	S(0.042)	FALSE	FALSE	FALSE	FALSE	FALSE	GQRRHTLSEVTNQLV	0.931489	0.0470378	1.033	1	12	FALSE	FALSE	15.0062	15.0046	15.2931	15.2027	14.9775	14.8793	15.3531	14.8706	14.9031	15.2428	0.747349	FALSE	TRUE	TRUE	FALSE	FALSE	FALSE	FALSE	FALSE	FALSE	FALSE	FALSE	FALSE	FALSE	FALSE	FALSE	FALSE	FALSE	FALSE	NA	NA	FALSE	FALSE	FALSE
172887	Q9H0K1	SIK2	SIK2 KIAA0781 QIK SNF1LK2	Serine/threonine-protein kinase SIK2	_RHpTLSEVTNQLVVMPGAGK_	RHT(0.958)LS(0.042)EVTNQLVVMPGAGK;RHT(0.872)LS(0.124)EVT(0.004)NQLVVMPGAGK;RHT(0.992)LS(0.008)EVTNQLVVMPGAGK	T484-p	T(0.872)	TRUE	TRUE	FALSE	FALSE	FALSE	RSGQRRHTLSEVTNQ	0.931489	0.0470378	1.033	1	12	FALSE	FALSE	15.0062	15.0046	15.2931	15.2027	14.9775	14.8793	15.3531	14.8706	14.9031	15.2428	0.747349	FALSE	TRUE	TRUE	FALSE	FALSE	FALSE	FALSE	FALSE	FALSE	FALSE	FALSE	FALSE	FALSE	FALSE	FALSE	FALSE	FALSE	FALSE	NA	NA	FALSE	FALSE	FALSE
172887	Q9H0K1	SIK2	SIK2 KIAA0781 QIK SNF1LK2	Serine/threonine-protein kinase SIK2	_RHpTLSEVTNQLVVMPGAGK_	RHT(0.958)LS(0.042)EVTNQLVVMPGAGK;RHT(0.872)LS(0.124)EVT(0.004)NQLVVMPGAGK;RHT(0.992)LS(0.008)EVTNQLVVMPGAGK	S486-p	S(0.124)	FALSE	FALSE	FALSE	FALSE	FALSE	GQRRHTLSEVTNQLV	0.931489	0.0470378	1.033	1	12	FALSE	FALSE	15.0062	15.0046	15.2931	15.2027	14.9775	14.8793	15.3531	14.8706	14.9031	15.2428	0.747349	FALSE	TRUE	TRUE	FALSE	FALSE	FALSE	FALSE	FALSE	FALSE	FALSE	FALSE	FALSE	FALSE	FALSE	FALSE	FALSE	FALSE	FALSE	NA	NA	FALSE	FALSE	FALSE
172887	Q9H0K1	SIK2	SIK2 KIAA0781 QIK SNF1LK2	Serine/threonine-protein kinase SIK2	_RHpTLSEVTNQLVVMPGAGK_	RHT(0.958)LS(0.042)EVTNQLVVMPGAGK;RHT(0.872)LS(0.124)EVT(0.004)NQLVVMPGAGK;RHT(0.992)LS(0.008)EVTNQLVVMPGAGK	T489-p	T(0.004)	FALSE	FALSE	FALSE	FALSE	FALSE	RHTLSEVTNQLVVMP	0.931489	0.0470378	1.033	1	12	FALSE	FALSE	15.0062	15.0046	15.2931	15.2027	14.9775	14.8793	15.3531	14.8706	14.9031	15.2428	0.747349	FALSE	FALSE	TRUE	FALSE	FALSE	FALSE	FALSE	FALSE	FALSE	FALSE	FALSE	FALSE	FALSE	FALSE	FALSE	FALSE	FALSE	FALSE	NA	NA	FALSE	FALSE	FALSE
172887	Q9H0K1	SIK2	SIK2 KIAA0781 QIK SNF1LK2	Serine/threonine-protein kinase SIK2	_RHpTLSEVTNQLVVMPGAGK_	RHT(0.958)LS(0.042)EVTNQLVVMPGAGK;RHT(0.872)LS(0.124)EVT(0.004)NQLVVMPGAGK;RHT(0.992)LS(0.008)EVTNQLVVMPGAGK	T484-p	T(0.992)	TRUE	TRUE	FALSE	FALSE	FALSE	RSGQRRHTLSEVTNQ	0.931489	0.0470378	1.033	1	12	FALSE	FALSE	15.0062	15.0046	15.2931	15.2027	14.9775	14.8793	15.3531	14.8706	14.9031	15.2428	0.747349	FALSE	TRUE	TRUE	FALSE	FALSE	FALSE	FALSE	FALSE	FALSE	FALSE	FALSE	FALSE	FALSE	FALSE	FALSE	FALSE	FALSE	FALSE	NA	NA	FALSE	FALSE	FALSE
172887	Q9H0K1	SIK2	SIK2 KIAA0781 QIK SNF1LK2	Serine/threonine-protein kinase SIK2	_RHpTLSEVTNQLVVMPGAGK_	RHT(0.958)LS(0.042)EVTNQLVVMPGAGK;RHT(0.872)LS(0.124)EVT(0.004)NQLVVMPGAGK;RHT(0.992)LS(0.008)EVTNQLVVMPGAGK	S486-p	S(0.008)	FALSE	FALSE	FALSE	FALSE	FALSE	GQRRHTLSEVTNQLV	0.931489	0.0470378	1.033	1	12	FALSE	FALSE	15.0062	15.0046	15.2931	15.2027	14.9775	14.8793	15.3531	14.8706	14.9031	15.2428	0.747349	FALSE	TRUE	TRUE	FALSE	FALSE	FALSE	FALSE	FALSE	FALSE	FALSE	FALSE	FALSE	FALSE	FALSE	FALSE	FALSE	FALSE	FALSE	NA	NA	FALSE	FALSE	FALSE
206258	O95071	UBR5	UBR5 EDD EDD1 HYD KIAA0896	E3 ubiquitin-protein ligase UBR5	_pSTPAPKEEEK_	S(0.984)T(0.016)PAPKEEEK;S(0.991)T(0.009)PAPKEEEK;S(0.985)T(0.015)PAPKEEEK	S636-p	S(0.984)	TRUE	TRUE	FALSE	FALSE	FALSE	MPYKRRRSTPAPKEE	0.963426	0.0470842	1.033	1	15	TRUE	FALSE	16.5625	15.7539	15.8098	16.2667	16.2957	16.4174	15.0869	16.2181	16.338	16.3927	0.863737	FALSE	TRUE	FALSE	TRUE	FALSE	FALSE	FALSE	FALSE	FALSE	FALSE	FALSE	FALSE	FALSE	FALSE	FALSE	TRUE	FALSE	FALSE	NA	NA	FALSE	FALSE	FALSE
206258	O95071	UBR5	UBR5 EDD EDD1 HYD KIAA0896	E3 ubiquitin-protein ligase UBR5	_pSTPAPKEEEK_	S(0.984)T(0.016)PAPKEEEK;S(0.991)T(0.009)PAPKEEEK;S(0.985)T(0.015)PAPKEEEK	T637-p	T(0.016)	FALSE	FALSE	FALSE	FALSE	FALSE	PYKRRRSTPAPKEEE	0.963426	0.0470842	1.033	1	15	TRUE	FALSE	16.5625	15.7539	15.8098	16.2667	16.2957	16.4174	15.0869	16.2181	16.338	16.3927	0.863737	FALSE	TRUE	FALSE	TRUE	FALSE	FALSE	FALSE	FALSE	FALSE	FALSE	FALSE	FALSE	FALSE	FALSE	FALSE	TRUE	FALSE	FALSE	NA	NA	FALSE	FALSE	FALSE
206258	O95071	UBR5	UBR5 EDD EDD1 HYD KIAA0896	E3 ubiquitin-protein ligase UBR5	_pSTPAPKEEEK_	S(0.984)T(0.016)PAPKEEEK;S(0.991)T(0.009)PAPKEEEK;S(0.985)T(0.015)PAPKEEEK	S636-p	S(0.991)	TRUE	TRUE	FALSE	FALSE	FALSE	MPYKRRRSTPAPKEE	0.963426	0.0470842	1.033	1	15	TRUE	FALSE	16.5625	15.7539	15.8098	16.2667	16.2957	16.4174	15.0869	16.2181	16.338	16.3927	0.863737	FALSE	TRUE	FALSE	TRUE	FALSE	FALSE	FALSE	FALSE	FALSE	FALSE	FALSE	FALSE	FALSE	FALSE	FALSE	TRUE	FALSE	FALSE	NA	NA	FALSE	FALSE	FALSE
206258	O95071	UBR5	UBR5 EDD EDD1 HYD KIAA0896	E3 ubiquitin-protein ligase UBR5	_pSTPAPKEEEK_	S(0.984)T(0.016)PAPKEEEK;S(0.991)T(0.009)PAPKEEEK;S(0.985)T(0.015)PAPKEEEK	T637-p	T(0.009)	FALSE	FALSE	FALSE	FALSE	FALSE	PYKRRRSTPAPKEEE	0.963426	0.0470842	1.033	1	15	TRUE	FALSE	16.5625	15.7539	15.8098	16.2667	16.2957	16.4174	15.0869	16.2181	16.338	16.3927	0.863737	FALSE	TRUE	FALSE	TRUE	FALSE	FALSE	FALSE	FALSE	FALSE	FALSE	FALSE	FALSE	FALSE	FALSE	FALSE	TRUE	FALSE	FALSE	NA	NA	FALSE	FALSE	FALSE
206258	O95071	UBR5	UBR5 EDD EDD1 HYD KIAA0896	E3 ubiquitin-protein ligase UBR5	_pSTPAPKEEEK_	S(0.984)T(0.016)PAPKEEEK;S(0.991)T(0.009)PAPKEEEK;S(0.985)T(0.015)PAPKEEEK	S636-p	S(0.985)	TRUE	TRUE	FALSE	FALSE	FALSE	MPYKRRRSTPAPKEE	0.963426	0.0470842	1.033	1	15	TRUE	FALSE	16.5625	15.7539	15.8098	16.2667	16.2957	16.4174	15.0869	16.2181	16.338	16.3927	0.863737	FALSE	TRUE	FALSE	TRUE	FALSE	FALSE	FALSE	FALSE	FALSE	FALSE	FALSE	FALSE	FALSE	FALSE	FALSE	TRUE	FALSE	FALSE	NA	NA	FALSE	FALSE	FALSE
206258	O95071	UBR5	UBR5 EDD EDD1 HYD KIAA0896	E3 ubiquitin-protein ligase UBR5	_pSTPAPKEEEK_	S(0.984)T(0.016)PAPKEEEK;S(0.991)T(0.009)PAPKEEEK;S(0.985)T(0.015)PAPKEEEK	T637-p	T(0.015)	FALSE	FALSE	FALSE	FALSE	FALSE	PYKRRRSTPAPKEEE	0.963426	0.0470842	1.033	1	15	TRUE	FALSE	16.5625	15.7539	15.8098	16.2667	16.2957	16.4174	15.0869	16.2181	16.338	16.3927	0.863737	FALSE	TRUE	FALSE	TRUE	FALSE	FALSE	FALSE	FALSE	FALSE	FALSE	FALSE	FALSE	FALSE	FALSE	FALSE	TRUE	FALSE	FALSE	NA	NA	FALSE	FALSE	FALSE
118175	Q7Z6E9	RBBP6	RBBP6 P2PR PACT RBQ1 My038	E3 ubiquitin-protein ligase RBBP6	_LEVTEIVKPpSPK_	LEVTEIVKPS(1)PK;LEVT(0.001)EIVKPS(0.999)PK	S1179-p	S(1)	TRUE	TRUE	TRUE	FALSE	FALSE	VTEIVKPSPKRKMEP	0.97116	0.0472485	1.033	1	13	TRUE	TRUE	21.4787	20.5341	20.787	21.344	21.6863	21.2264	19.8076	21.3703	21.5748	21.6148	0.894951	FALSE	TRUE	FALSE	TRUE	FALSE	FALSE	FALSE	FALSE	FALSE	FALSE	FALSE	FALSE	FALSE	FALSE	FALSE	TRUE	FALSE	FALSE	NA	NA	FALSE	FALSE	TRUE
118175	Q7Z6E9	RBBP6	RBBP6 P2PR PACT RBQ1 My038	E3 ubiquitin-protein ligase RBBP6	_LEVTEIVKPpSPK_	LEVTEIVKPS(1)PK;LEVT(0.001)EIVKPS(0.999)PK	T1173-p	T(0.001)	FALSE	FALSE	FALSE	FALSE	FALSE	KISKLEVTEIVKPSP	0.97116	0.0472485	1.033	1	13	TRUE	TRUE	21.4787	20.5341	20.787	21.344	21.6863	21.2264	19.8076	21.3703	21.5748	21.6148	0.894951	FALSE	TRUE	FALSE	TRUE	FALSE	FALSE	FALSE	FALSE	FALSE	FALSE	FALSE	FALSE	FALSE	FALSE	FALSE	TRUE	FALSE	FALSE	NA	NA	FALSE	FALSE	TRUE
118175	Q7Z6E9	RBBP6	RBBP6 P2PR PACT RBQ1 My038	E3 ubiquitin-protein ligase RBBP6	_LEVTEIVKPpSPK_	LEVTEIVKPS(1)PK;LEVT(0.001)EIVKPS(0.999)PK	S1179-p	S(0.999)	TRUE	TRUE	TRUE	FALSE	FALSE	VTEIVKPSPKRKMEP	0.97116	0.0472485	1.033	1	13	TRUE	TRUE	21.4787	20.5341	20.787	21.344	21.6863	21.2264	19.8076	21.3703	21.5748	21.6148	0.894951	FALSE	TRUE	FALSE	TRUE	FALSE	FALSE	FALSE	FALSE	FALSE	FALSE	FALSE	FALSE	FALSE	FALSE	FALSE	TRUE	FALSE	FALSE	NA	NA	FALSE	FALSE	TRUE
23495	Q3KQU3	MAP7D1	MAP7D1 KIAA1187 PARCC1 RPRC1 PP2464	MAP7 domain-containing protein 1	_ARLpSASTASELSPK_	ARLS(0.865)AS(0.131)T(0.004)ASELSPK;ARLS(0.835)AS(0.137)T(0.027)AS(0.001)ELSPK;ARLS(0.992)AS(0.008)TASELSPK;ARLS(0.979)AS(0.02)T(0.001)ASELSPK	S452-p	S(0.865)	TRUE	TRUE	FALSE	FALSE	FALSE	ASPRARLSASTASEL	0.961756	0.0472704	1.033	1	7	FALSE	FALSE	16.1476	16.4623	16.6556	16.1138	16.8635	15.7755	16.7474	16.1641	16.2152	17.1043	0.854251	FALSE	TRUE	FALSE	FALSE	FALSE	FALSE	FALSE	FALSE	FALSE	FALSE	FALSE	FALSE	FALSE	FALSE	FALSE	TRUE	FALSE	FALSE	NA	NA	FALSE	FALSE	FALSE
23495	Q3KQU3	MAP7D1	MAP7D1 KIAA1187 PARCC1 RPRC1 PP2464	MAP7 domain-containing protein 1	_ARLpSASTASELSPK_	ARLS(0.865)AS(0.131)T(0.004)ASELSPK;ARLS(0.835)AS(0.137)T(0.027)AS(0.001)ELSPK;ARLS(0.992)AS(0.008)TASELSPK;ARLS(0.979)AS(0.02)T(0.001)ASELSPK	S454-p	S(0.131)	FALSE	FALSE	FALSE	FALSE	FALSE	PRARLSASTASELSP	0.961756	0.0472704	1.033	1	7	FALSE	FALSE	16.1476	16.4623	16.6556	16.1138	16.8635	15.7755	16.7474	16.1641	16.2152	17.1043	0.854251	FALSE	TRUE	FALSE	FALSE	FALSE	FALSE	FALSE	FALSE	FALSE	FALSE	FALSE	FALSE	FALSE	FALSE	FALSE	TRUE	FALSE	FALSE	NA	NA	FALSE	FALSE	FALSE
23495	Q3KQU3	MAP7D1	MAP7D1 KIAA1187 PARCC1 RPRC1 PP2464	MAP7 domain-containing protein 1	_ARLpSASTASELSPK_	ARLS(0.865)AS(0.131)T(0.004)ASELSPK;ARLS(0.835)AS(0.137)T(0.027)AS(0.001)ELSPK;ARLS(0.992)AS(0.008)TASELSPK;ARLS(0.979)AS(0.02)T(0.001)ASELSPK	T455-p	T(0.004)	FALSE	FALSE	FALSE	FALSE	FALSE	RARLSASTASELSPK	0.961756	0.0472704	1.033	1	7	FALSE	FALSE	16.1476	16.4623	16.6556	16.1138	16.8635	15.7755	16.7474	16.1641	16.2152	17.1043	0.854251	FALSE	TRUE	FALSE	FALSE	FALSE	FALSE	FALSE	FALSE	FALSE	FALSE	FALSE	FALSE	FALSE	FALSE	FALSE	TRUE	FALSE	FALSE	NA	NA	FALSE	FALSE	FALSE
23495	Q3KQU3	MAP7D1	MAP7D1 KIAA1187 PARCC1 RPRC1 PP2464	MAP7 domain-containing protein 1	_ARLpSASTASELSPK_	ARLS(0.865)AS(0.131)T(0.004)ASELSPK;ARLS(0.835)AS(0.137)T(0.027)AS(0.001)ELSPK;ARLS(0.992)AS(0.008)TASELSPK;ARLS(0.979)AS(0.02)T(0.001)ASELSPK	S452-p	S(0.835)	TRUE	TRUE	FALSE	FALSE	FALSE	ASPRARLSASTASEL	0.961756	0.0472704	1.033	1	7	FALSE	FALSE	16.1476	16.4623	16.6556	16.1138	16.8635	15.7755	16.7474	16.1641	16.2152	17.1043	0.854251	FALSE	TRUE	FALSE	FALSE	FALSE	FALSE	FALSE	FALSE	FALSE	FALSE	FALSE	FALSE	FALSE	FALSE	FALSE	TRUE	FALSE	FALSE	NA	NA	FALSE	FALSE	FALSE
23495	Q3KQU3	MAP7D1	MAP7D1 KIAA1187 PARCC1 RPRC1 PP2464	MAP7 domain-containing protein 1	_ARLpSASTASELSPK_	ARLS(0.865)AS(0.131)T(0.004)ASELSPK;ARLS(0.835)AS(0.137)T(0.027)AS(0.001)ELSPK;ARLS(0.992)AS(0.008)TASELSPK;ARLS(0.979)AS(0.02)T(0.001)ASELSPK	S454-p	S(0.137)	FALSE	FALSE	FALSE	FALSE	FALSE	PRARLSASTASELSP	0.961756	0.0472704	1.033	1	7	FALSE	FALSE	16.1476	16.4623	16.6556	16.1138	16.8635	15.7755	16.7474	16.1641	16.2152	17.1043	0.854251	FALSE	TRUE	FALSE	FALSE	FALSE	FALSE	FALSE	FALSE	FALSE	FALSE	FALSE	FALSE	FALSE	FALSE	FALSE	TRUE	FALSE	FALSE	NA	NA	FALSE	FALSE	FALSE
23495	Q3KQU3	MAP7D1	MAP7D1 KIAA1187 PARCC1 RPRC1 PP2464	MAP7 domain-containing protein 1	_ARLpSASTASELSPK_	ARLS(0.865)AS(0.131)T(0.004)ASELSPK;ARLS(0.835)AS(0.137)T(0.027)AS(0.001)ELSPK;ARLS(0.992)AS(0.008)TASELSPK;ARLS(0.979)AS(0.02)T(0.001)ASELSPK	T455-p	T(0.027)	FALSE	FALSE	FALSE	FALSE	FALSE	RARLSASTASELSPK	0.961756	0.0472704	1.033	1	7	FALSE	FALSE	16.1476	16.4623	16.6556	16.1138	16.8635	15.7755	16.7474	16.1641	16.2152	17.1043	0.854251	FALSE	TRUE	FALSE	FALSE	FALSE	FALSE	FALSE	FALSE	FALSE	FALSE	FALSE	FALSE	FALSE	FALSE	FALSE	TRUE	FALSE	FALSE	NA	NA	FALSE	FALSE	FALSE
23495	Q3KQU3	MAP7D1	MAP7D1 KIAA1187 PARCC1 RPRC1 PP2464	MAP7 domain-containing protein 1	_ARLpSASTASELSPK_	ARLS(0.865)AS(0.131)T(0.004)ASELSPK;ARLS(0.835)AS(0.137)T(0.027)AS(0.001)ELSPK;ARLS(0.992)AS(0.008)TASELSPK;ARLS(0.979)AS(0.02)T(0.001)ASELSPK	S457-p	S(0.001)	FALSE	FALSE	FALSE	FALSE	FALSE	RLSASTASELSPKSK	0.961756	0.0472704	1.033	1	7	FALSE	FALSE	16.1476	16.4623	16.6556	16.1138	16.8635	15.7755	16.7474	16.1641	16.2152	17.1043	0.854251	FALSE	TRUE	FALSE	FALSE	FALSE	FALSE	FALSE	FALSE	FALSE	FALSE	FALSE	FALSE	FALSE	FALSE	FALSE	TRUE	FALSE	FALSE	NA	NA	FALSE	FALSE	FALSE
23495	Q3KQU3	MAP7D1	MAP7D1 KIAA1187 PARCC1 RPRC1 PP2464	MAP7 domain-containing protein 1	_ARLpSASTASELSPK_	ARLS(0.865)AS(0.131)T(0.004)ASELSPK;ARLS(0.835)AS(0.137)T(0.027)AS(0.001)ELSPK;ARLS(0.992)AS(0.008)TASELSPK;ARLS(0.979)AS(0.02)T(0.001)ASELSPK	S452-p	S(0.992)	TRUE	TRUE	FALSE	FALSE	FALSE	ASPRARLSASTASEL	0.961756	0.0472704	1.033	1	7	FALSE	FALSE	16.1476	16.4623	16.6556	16.1138	16.8635	15.7755	16.7474	16.1641	16.2152	17.1043	0.854251	FALSE	TRUE	FALSE	FALSE	FALSE	FALSE	FALSE	FALSE	FALSE	FALSE	FALSE	FALSE	FALSE	FALSE	FALSE	TRUE	FALSE	FALSE	NA	NA	FALSE	FALSE	FALSE
23495	Q3KQU3	MAP7D1	MAP7D1 KIAA1187 PARCC1 RPRC1 PP2464	MAP7 domain-containing protein 1	_ARLpSASTASELSPK_	ARLS(0.865)AS(0.131)T(0.004)ASELSPK;ARLS(0.835)AS(0.137)T(0.027)AS(0.001)ELSPK;ARLS(0.992)AS(0.008)TASELSPK;ARLS(0.979)AS(0.02)T(0.001)ASELSPK	S454-p	S(0.008)	FALSE	FALSE	FALSE	FALSE	FALSE	PRARLSASTASELSP	0.961756	0.0472704	1.033	1	7	FALSE	FALSE	16.1476	16.4623	16.6556	16.1138	16.8635	15.7755	16.7474	16.1641	16.2152	17.1043	0.854251	FALSE	TRUE	FALSE	FALSE	FALSE	FALSE	FALSE	FALSE	FALSE	FALSE	FALSE	FALSE	FALSE	FALSE	FALSE	TRUE	FALSE	FALSE	NA	NA	FALSE	FALSE	FALSE
23495	Q3KQU3	MAP7D1	MAP7D1 KIAA1187 PARCC1 RPRC1 PP2464	MAP7 domain-containing protein 1	_ARLpSASTASELSPK_	ARLS(0.865)AS(0.131)T(0.004)ASELSPK;ARLS(0.835)AS(0.137)T(0.027)AS(0.001)ELSPK;ARLS(0.992)AS(0.008)TASELSPK;ARLS(0.979)AS(0.02)T(0.001)ASELSPK	S452-p	S(0.979)	TRUE	TRUE	FALSE	FALSE	FALSE	ASPRARLSASTASEL	0.961756	0.0472704	1.033	1	7	FALSE	FALSE	16.1476	16.4623	16.6556	16.1138	16.8635	15.7755	16.7474	16.1641	16.2152	17.1043	0.854251	FALSE	TRUE	FALSE	FALSE	FALSE	FALSE	FALSE	FALSE	FALSE	FALSE	FALSE	FALSE	FALSE	FALSE	FALSE	TRUE	FALSE	FALSE	NA	NA	FALSE	FALSE	FALSE
23495	Q3KQU3	MAP7D1	MAP7D1 KIAA1187 PARCC1 RPRC1 PP2464	MAP7 domain-containing protein 1	_ARLpSASTASELSPK_	ARLS(0.865)AS(0.131)T(0.004)ASELSPK;ARLS(0.835)AS(0.137)T(0.027)AS(0.001)ELSPK;ARLS(0.992)AS(0.008)TASELSPK;ARLS(0.979)AS(0.02)T(0.001)ASELSPK	S454-p	S(0.02)	FALSE	FALSE	FALSE	FALSE	FALSE	PRARLSASTASELSP	0.961756	0.0472704	1.033	1	7	FALSE	FALSE	16.1476	16.4623	16.6556	16.1138	16.8635	15.7755	16.7474	16.1641	16.2152	17.1043	0.854251	FALSE	TRUE	FALSE	FALSE	FALSE	FALSE	FALSE	FALSE	FALSE	FALSE	FALSE	FALSE	FALSE	FALSE	FALSE	TRUE	FALSE	FALSE	NA	NA	FALSE	FALSE	FALSE
23495	Q3KQU3	MAP7D1	MAP7D1 KIAA1187 PARCC1 RPRC1 PP2464	MAP7 domain-containing protein 1	_ARLpSASTASELSPK_	ARLS(0.865)AS(0.131)T(0.004)ASELSPK;ARLS(0.835)AS(0.137)T(0.027)AS(0.001)ELSPK;ARLS(0.992)AS(0.008)TASELSPK;ARLS(0.979)AS(0.02)T(0.001)ASELSPK	T455-p	T(0.001)	FALSE	FALSE	FALSE	FALSE	FALSE	RARLSASTASELSPK	0.961756	0.0472704	1.033	1	7	FALSE	FALSE	16.1476	16.4623	16.6556	16.1138	16.8635	15.7755	16.7474	16.1641	16.2152	17.1043	0.854251	FALSE	TRUE	FALSE	FALSE	FALSE	FALSE	FALSE	FALSE	FALSE	FALSE	FALSE	FALSE	FALSE	FALSE	FALSE	TRUE	FALSE	FALSE	NA	NA	FALSE	FALSE	FALSE
124688	Q9BRS8	LARP6	LARP6	La-related protein 6	_LNCSpTSPEIFR_	LNCS(0.025)T(0.905)S(0.07)PEIFR	S407-p	S(0.025)	FALSE	FALSE	FALSE	FALSE	FALSE	EEGRLNCSTSPEIFR	0.925362	0.0472808	1.033	1	3	FALSE	FALSE	16.5004	16.4637	16.1119	16.2383	16.3201	16.3969	16.2556	16.078	16.1944	16.4731	0.724847	FALSE	FALSE	FALSE	FALSE	FALSE	FALSE	FALSE	FALSE	FALSE	FALSE	FALSE	FALSE	FALSE	FALSE	FALSE	FALSE	FALSE	FALSE	NA	NA	FALSE	FALSE	TRUE
124688	Q9BRS8	LARP6	LARP6	La-related protein 6	_LNCSpTSPEIFR_	LNCS(0.025)T(0.905)S(0.07)PEIFR	T408-p	T(0.905)	TRUE	TRUE	FALSE	FALSE	FALSE	EGRLNCSTSPEIFRK	0.925362	0.0472808	1.033	1	3	FALSE	FALSE	16.5004	16.4637	16.1119	16.2383	16.3201	16.3969	16.2556	16.078	16.1944	16.4731	0.724847	FALSE	TRUE	FALSE	FALSE	FALSE	FALSE	FALSE	FALSE	FALSE	FALSE	FALSE	FALSE	FALSE	FALSE	FALSE	FALSE	FALSE	FALSE	NA	NA	FALSE	FALSE	TRUE
124688	Q9BRS8	LARP6	LARP6	La-related protein 6	_LNCSpTSPEIFR_	LNCS(0.025)T(0.905)S(0.07)PEIFR	S409-p	S(0.07)	FALSE	FALSE	FALSE	FALSE	FALSE	GRLNCSTSPEIFRKC	0.925362	0.0472808	1.033	1	3	FALSE	FALSE	16.5004	16.4637	16.1119	16.2383	16.3201	16.3969	16.2556	16.078	16.1944	16.4731	0.724847	FALSE	TRUE	FALSE	FALSE	FALSE	FALSE	FALSE	FALSE	FALSE	FALSE	FALSE	FALSE	FALSE	FALSE	FALSE	FALSE	FALSE	FALSE	NA	NA	FALSE	FALSE	TRUE
146530	Q9NRY4	ARHGAP35	ARHGAP35 GRF1 GRLF1 KIAA1722 P190A p190ARHOGAP	Rho GTPase-activating protein 35	_NEEENIpYSVPHDSTQGK_	NEEENIY(0.992)S(0.008)VPHDSTQGK;NEEENIY(0.998)S(0.002)VPHDSTQGK;NEEENIY(0.999)S(0.001)VPHDSTQGK	Y1105-p	Y(0.992)	TRUE	TRUE	FALSE	FALSE	FALSE	RNEEENIYSVPHDST	0.942709	0.0473068	1.033	1	4	FALSE	FALSE	13.9284	14.3912	14.5529	13.9006	14.0262	14.0175	14.5323	13.9799	13.8943	14.1389	0.792786	FALSE	TRUE	FALSE	FALSE	FALSE	FALSE	FALSE	FALSE	FALSE	FALSE	FALSE	FALSE	FALSE	FALSE	FALSE	FALSE	FALSE	FALSE	NA	NA	FALSE	FALSE	FALSE
146530	Q9NRY4	ARHGAP35	ARHGAP35 GRF1 GRLF1 KIAA1722 P190A p190ARHOGAP	Rho GTPase-activating protein 35	_NEEENIpYSVPHDSTQGK_	NEEENIY(0.992)S(0.008)VPHDSTQGK;NEEENIY(0.998)S(0.002)VPHDSTQGK;NEEENIY(0.999)S(0.001)VPHDSTQGK	S1106-p	S(0.008)	FALSE	FALSE	FALSE	FALSE	FALSE	NEEENIYSVPHDSTQ	0.942709	0.0473068	1.033	1	4	FALSE	FALSE	13.9284	14.3912	14.5529	13.9006	14.0262	14.0175	14.5323	13.9799	13.8943	14.1389	0.792786	FALSE	TRUE	FALSE	FALSE	FALSE	FALSE	FALSE	FALSE	FALSE	FALSE	FALSE	FALSE	FALSE	FALSE	FALSE	FALSE	FALSE	FALSE	NA	NA	FALSE	FALSE	FALSE
146530	Q9NRY4	ARHGAP35	ARHGAP35 GRF1 GRLF1 KIAA1722 P190A p190ARHOGAP	Rho GTPase-activating protein 35	_NEEENIpYSVPHDSTQGK_	NEEENIY(0.992)S(0.008)VPHDSTQGK;NEEENIY(0.998)S(0.002)VPHDSTQGK;NEEENIY(0.999)S(0.001)VPHDSTQGK	Y1105-p	Y(0.998)	TRUE	TRUE	TRUE	FALSE	FALSE	RNEEENIYSVPHDST	0.942709	0.0473068	1.033	1	4	FALSE	FALSE	13.9284	14.3912	14.5529	13.9006	14.0262	14.0175	14.5323	13.9799	13.8943	14.1389	0.792786	FALSE	TRUE	FALSE	FALSE	FALSE	FALSE	FALSE	FALSE	FALSE	FALSE	FALSE	FALSE	FALSE	FALSE	FALSE	FALSE	FALSE	FALSE	NA	NA	FALSE	FALSE	FALSE
146530	Q9NRY4	ARHGAP35	ARHGAP35 GRF1 GRLF1 KIAA1722 P190A p190ARHOGAP	Rho GTPase-activating protein 35	_NEEENIpYSVPHDSTQGK_	NEEENIY(0.992)S(0.008)VPHDSTQGK;NEEENIY(0.998)S(0.002)VPHDSTQGK;NEEENIY(0.999)S(0.001)VPHDSTQGK	S1106-p	S(0.002)	FALSE	FALSE	FALSE	FALSE	FALSE	NEEENIYSVPHDSTQ	0.942709	0.0473068	1.033	1	4	FALSE	FALSE	13.9284	14.3912	14.5529	13.9006	14.0262	14.0175	14.5323	13.9799	13.8943	14.1389	0.792786	FALSE	TRUE	FALSE	FALSE	FALSE	FALSE	FALSE	FALSE	FALSE	FALSE	FALSE	FALSE	FALSE	FALSE	FALSE	FALSE	FALSE	FALSE	NA	NA	FALSE	FALSE	FALSE
146530	Q9NRY4	ARHGAP35	ARHGAP35 GRF1 GRLF1 KIAA1722 P190A p190ARHOGAP	Rho GTPase-activating protein 35	_NEEENIpYSVPHDSTQGK_	NEEENIY(0.992)S(0.008)VPHDSTQGK;NEEENIY(0.998)S(0.002)VPHDSTQGK;NEEENIY(0.999)S(0.001)VPHDSTQGK	Y1105-p	Y(0.999)	TRUE	TRUE	TRUE	FALSE	FALSE	RNEEENIYSVPHDST	0.942709	0.0473068	1.033	1	4	FALSE	FALSE	13.9284	14.3912	14.5529	13.9006	14.0262	14.0175	14.5323	13.9799	13.8943	14.1389	0.792786	FALSE	TRUE	FALSE	FALSE	FALSE	FALSE	FALSE	FALSE	FALSE	FALSE	FALSE	FALSE	FALSE	FALSE	FALSE	FALSE	FALSE	FALSE	NA	NA	FALSE	FALSE	FALSE
146530	Q9NRY4	ARHGAP35	ARHGAP35 GRF1 GRLF1 KIAA1722 P190A p190ARHOGAP	Rho GTPase-activating protein 35	_NEEENIpYSVPHDSTQGK_	NEEENIY(0.992)S(0.008)VPHDSTQGK;NEEENIY(0.998)S(0.002)VPHDSTQGK;NEEENIY(0.999)S(0.001)VPHDSTQGK	S1106-p	S(0.001)	FALSE	FALSE	FALSE	FALSE	FALSE	NEEENIYSVPHDSTQ	0.942709	0.0473068	1.033	1	4	FALSE	FALSE	13.9284	14.3912	14.5529	13.9006	14.0262	14.0175	14.5323	13.9799	13.8943	14.1389	0.792786	FALSE	TRUE	FALSE	FALSE	FALSE	FALSE	FALSE	FALSE	FALSE	FALSE	FALSE	FALSE	FALSE	FALSE	FALSE	FALSE	FALSE	FALSE	NA	NA	FALSE	FALSE	FALSE
131339	Q86X51	CXorf67	NA	Uncharacterized protein CXorf67	_LpSPESAPGPAR_	LS(0.997)PES(0.003)APGPAR;LS(0.999)PES(0.001)APGPAR	S259-p	S(0.997)	TRUE	TRUE	TRUE	FALSE	FALSE	HLDPARLSPESAPGP	0.935302	0.0473115	1.033	1	12	FALSE	FALSE	16.9682	17.1831	17.0018	16.9061	16.8094	16.7693	17.4113	16.8532	16.8058	16.7924	0.761421	FALSE	TRUE	FALSE	FALSE	FALSE	FALSE	FALSE	FALSE	FALSE	FALSE	FALSE	FALSE	FALSE	FALSE	FALSE	TRUE	FALSE	FALSE	NA	NA	FALSE	FALSE	FALSE
131339	Q86X51	CXorf67	NA	Uncharacterized protein CXorf67	_LpSPESAPGPAR_	LS(0.997)PES(0.003)APGPAR;LS(0.999)PES(0.001)APGPAR	S262-p	S(0.003)	FALSE	FALSE	FALSE	FALSE	FALSE	PARLSPESAPGPARR	0.935302	0.0473115	1.033	1	12	FALSE	FALSE	16.9682	17.1831	17.0018	16.9061	16.8094	16.7693	17.4113	16.8532	16.8058	16.7924	0.761421	FALSE	FALSE	FALSE	FALSE	FALSE	FALSE	FALSE	FALSE	FALSE	FALSE	FALSE	FALSE	FALSE	FALSE	FALSE	TRUE	FALSE	FALSE	NA	NA	FALSE	FALSE	FALSE
131339	Q86X51	CXorf67	NA	Uncharacterized protein CXorf67	_LpSPESAPGPAR_	LS(0.997)PES(0.003)APGPAR;LS(0.999)PES(0.001)APGPAR	S259-p	S(0.999)	TRUE	TRUE	TRUE	FALSE	FALSE	HLDPARLSPESAPGP	0.935302	0.0473115	1.033	1	12	FALSE	FALSE	16.9682	17.1831	17.0018	16.9061	16.8094	16.7693	17.4113	16.8532	16.8058	16.7924	0.761421	FALSE	TRUE	FALSE	FALSE	FALSE	FALSE	FALSE	FALSE	FALSE	FALSE	FALSE	FALSE	FALSE	FALSE	FALSE	TRUE	FALSE	FALSE	NA	NA	FALSE	FALSE	FALSE
131339	Q86X51	CXorf67	NA	Uncharacterized protein CXorf67	_LpSPESAPGPAR_	LS(0.997)PES(0.003)APGPAR;LS(0.999)PES(0.001)APGPAR	S262-p	S(0.001)	FALSE	FALSE	FALSE	FALSE	FALSE	PARLSPESAPGPARR	0.935302	0.0473115	1.033	1	12	FALSE	FALSE	16.9682	17.1831	17.0018	16.9061	16.8094	16.7693	17.4113	16.8532	16.8058	16.7924	0.761421	FALSE	FALSE	FALSE	FALSE	FALSE	FALSE	FALSE	FALSE	FALSE	FALSE	FALSE	FALSE	FALSE	FALSE	FALSE	TRUE	FALSE	FALSE	NA	NA	FALSE	FALSE	FALSE
44641	P18031	PTPN1	PTPN1 PTP1B	Tyrosine-protein phosphatase non-receptor type 1	_DVpSPFDHSR_	DVS(1)PFDHSR	S50-p	S(1)	TRUE	TRUE	TRUE	FALSE	FALSE	RNRYRDVSPFDHSRI	0.937517	0.0473519	1.033	1	8	FALSE	FALSE	14.3389	14.4092	14.7487	14.5399	14.1903	14.4364	14.5337	14.5457	14.5183	13.9562	0.770405	FALSE	TRUE	FALSE	FALSE	FALSE	FALSE	FALSE	FALSE	FALSE	FALSE	FALSE	FALSE	FALSE	FALSE	FALSE	FALSE	FALSE	TRUE	PS50055	PF00102	FALSE	FALSE	FALSE
73403	Q9NQW6	ANLN	ANLN	Anillin	_GFTECEM(ox)TKpSSPLK_	GFTECEMT(0.304)KS(0.348)S(0.348)PLK;GFTECEMT(0.001)KS(0.596)S(0.403)PLK	T515-p	T(0.304)	FALSE	FALSE	FALSE	FALSE	FALSE	GFTECEMTKSSPLKI	0.957886	0.0473596	1.033	1	10	FALSE	FALSE	17.2053	16.4692	16.7161	17.3811	16.9686	17.289	16.2435	16.7578	17.1388	17.0745	0.840858	FALSE	TRUE	FALSE	FALSE	FALSE	FALSE	FALSE	FALSE	FALSE	FALSE	FALSE	FALSE	FALSE	FALSE	FALSE	FALSE	FALSE	FALSE	NA	NA	FALSE	FALSE	FALSE
73403	Q9NQW6	ANLN	ANLN	Anillin	_GFTECEM(ox)TKpSSPLK_	GFTECEMT(0.304)KS(0.348)S(0.348)PLK;GFTECEMT(0.001)KS(0.596)S(0.403)PLK	S517-p	S(0.348)	TRUE	FALSE	FALSE	FALSE	FALSE	TECEMTKSSPLKITL	0.957886	0.0473596	1.033	1	10	FALSE	FALSE	17.2053	16.4692	16.7161	17.3811	16.9686	17.289	16.2435	16.7578	17.1388	17.0745	0.840858	FALSE	TRUE	FALSE	FALSE	FALSE	FALSE	FALSE	FALSE	FALSE	FALSE	FALSE	FALSE	FALSE	FALSE	FALSE	FALSE	FALSE	FALSE	NA	NA	FALSE	FALSE	FALSE
73403	Q9NQW6	ANLN	ANLN	Anillin	_GFTECEM(ox)TKpSSPLK_	GFTECEMT(0.304)KS(0.348)S(0.348)PLK;GFTECEMT(0.001)KS(0.596)S(0.403)PLK	S518-p	S(0.348)	FALSE	FALSE	FALSE	FALSE	FALSE	ECEMTKSSPLKITLF	0.957886	0.0473596	1.033	1	10	FALSE	FALSE	17.2053	16.4692	16.7161	17.3811	16.9686	17.289	16.2435	16.7578	17.1388	17.0745	0.840858	FALSE	TRUE	FALSE	FALSE	FALSE	FALSE	FALSE	FALSE	FALSE	FALSE	FALSE	FALSE	FALSE	FALSE	FALSE	FALSE	FALSE	FALSE	NA	NA	FALSE	FALSE	FALSE
73403	Q9NQW6	ANLN	ANLN	Anillin	_GFTECEM(ox)TKpSSPLK_	GFTECEMT(0.304)KS(0.348)S(0.348)PLK;GFTECEMT(0.001)KS(0.596)S(0.403)PLK	T515-p	T(0.001)	FALSE	FALSE	FALSE	FALSE	FALSE	GFTECEMTKSSPLKI	0.957886	0.0473596	1.033	1	10	FALSE	FALSE	17.2053	16.4692	16.7161	17.3811	16.9686	17.289	16.2435	16.7578	17.1388	17.0745	0.840858	FALSE	TRUE	FALSE	FALSE	FALSE	FALSE	FALSE	FALSE	FALSE	FALSE	FALSE	FALSE	FALSE	FALSE	FALSE	FALSE	FALSE	FALSE	NA	NA	FALSE	FALSE	FALSE
73403	Q9NQW6	ANLN	ANLN	Anillin	_GFTECEM(ox)TKpSSPLK_	GFTECEMT(0.304)KS(0.348)S(0.348)PLK;GFTECEMT(0.001)KS(0.596)S(0.403)PLK	S517-p	S(0.596)	TRUE	FALSE	FALSE	FALSE	FALSE	TECEMTKSSPLKITL	0.957886	0.0473596	1.033	1	10	FALSE	FALSE	17.2053	16.4692	16.7161	17.3811	16.9686	17.289	16.2435	16.7578	17.1388	17.0745	0.840858	FALSE	TRUE	FALSE	FALSE	FALSE	FALSE	FALSE	FALSE	FALSE	FALSE	FALSE	FALSE	FALSE	FALSE	FALSE	FALSE	FALSE	FALSE	NA	NA	FALSE	FALSE	FALSE
73403	Q9NQW6	ANLN	ANLN	Anillin	_GFTECEM(ox)TKpSSPLK_	GFTECEMT(0.304)KS(0.348)S(0.348)PLK;GFTECEMT(0.001)KS(0.596)S(0.403)PLK	S518-p	S(0.403)	FALSE	FALSE	FALSE	FALSE	FALSE	ECEMTKSSPLKITLF	0.957886	0.0473596	1.033	1	10	FALSE	FALSE	17.2053	16.4692	16.7161	17.3811	16.9686	17.289	16.2435	16.7578	17.1388	17.0745	0.840858	FALSE	TRUE	FALSE	FALSE	FALSE	FALSE	FALSE	FALSE	FALSE	FALSE	FALSE	FALSE	FALSE	FALSE	FALSE	FALSE	FALSE	FALSE	NA	NA	FALSE	FALSE	FALSE
34645	Q9BTE3	MCMBP	MCMBP C10orf119	Mini-chromosome maintenance complex-binding protein	_DASALLDPM(ox)ECTDTAEEQRVHpSPPASLVPR_	DASALLDPMECTDT(0.002)AEEQRVHS(0.741)PPAS(0.257)LVPR;DASALLDPMECTDT(0.006)AEEQRVHS(0.976)PPAS(0.018)LVPR;DASALLDPMECTDT(0.007)AEEQRVHS(0.828)PPAS(0.166)LVPR	T290-p	T(0.002)	FALSE	FALSE	FALSE	FALSE	FALSE	DPMECTDTAEEQRVH	0.936206	0.0473886	1.033	1	17	FALSE	TRUE	12.8029	12.7544	13.1694	12.9419	13.3278	12.9551	12.7162	12.9142	13.2719	12.9021	0.765546	FALSE	FALSE	FALSE	FALSE	FALSE	FALSE	FALSE	FALSE	FALSE	FALSE	FALSE	FALSE	FALSE	FALSE	FALSE	FALSE	FALSE	FALSE	NA	PF09739	FALSE	FALSE	FALSE
34645	Q9BTE3	MCMBP	MCMBP C10orf119	Mini-chromosome maintenance complex-binding protein	_DASALLDPM(ox)ECTDTAEEQRVHpSPPASLVPR_	DASALLDPMECTDT(0.002)AEEQRVHS(0.741)PPAS(0.257)LVPR;DASALLDPMECTDT(0.006)AEEQRVHS(0.976)PPAS(0.018)LVPR;DASALLDPMECTDT(0.007)AEEQRVHS(0.828)PPAS(0.166)LVPR	S298-p	S(0.741)	TRUE	FALSE	FALSE	FALSE	FALSE	AEEQRVHSPPASLVP	0.936206	0.0473886	1.033	1	17	FALSE	TRUE	12.8029	12.7544	13.1694	12.9419	13.3278	12.9551	12.7162	12.9142	13.2719	12.9021	0.765546	FALSE	TRUE	FALSE	FALSE	FALSE	FALSE	FALSE	FALSE	FALSE	FALSE	FALSE	FALSE	FALSE	FALSE	FALSE	FALSE	FALSE	FALSE	NA	PF09739	FALSE	FALSE	FALSE
34645	Q9BTE3	MCMBP	MCMBP C10orf119	Mini-chromosome maintenance complex-binding protein	_DASALLDPM(ox)ECTDTAEEQRVHpSPPASLVPR_	DASALLDPMECTDT(0.002)AEEQRVHS(0.741)PPAS(0.257)LVPR;DASALLDPMECTDT(0.006)AEEQRVHS(0.976)PPAS(0.018)LVPR;DASALLDPMECTDT(0.007)AEEQRVHS(0.828)PPAS(0.166)LVPR	S302-p	S(0.257)	FALSE	FALSE	FALSE	FALSE	FALSE	RVHSPPASLVPRIHV	0.936206	0.0473886	1.033	1	17	FALSE	TRUE	12.8029	12.7544	13.1694	12.9419	13.3278	12.9551	12.7162	12.9142	13.2719	12.9021	0.765546	FALSE	TRUE	FALSE	FALSE	FALSE	FALSE	FALSE	FALSE	FALSE	FALSE	FALSE	FALSE	FALSE	FALSE	FALSE	FALSE	FALSE	FALSE	NA	PF09739	FALSE	FALSE	FALSE
34645	Q9BTE3	MCMBP	MCMBP C10orf119	Mini-chromosome maintenance complex-binding protein	_DASALLDPM(ox)ECTDTAEEQRVHpSPPASLVPR_	DASALLDPMECTDT(0.002)AEEQRVHS(0.741)PPAS(0.257)LVPR;DASALLDPMECTDT(0.006)AEEQRVHS(0.976)PPAS(0.018)LVPR;DASALLDPMECTDT(0.007)AEEQRVHS(0.828)PPAS(0.166)LVPR	T290-p	T(0.006)	FALSE	FALSE	FALSE	FALSE	FALSE	DPMECTDTAEEQRVH	0.936206	0.0473886	1.033	1	17	FALSE	TRUE	12.8029	12.7544	13.1694	12.9419	13.3278	12.9551	12.7162	12.9142	13.2719	12.9021	0.765546	FALSE	FALSE	FALSE	FALSE	FALSE	FALSE	FALSE	FALSE	FALSE	FALSE	FALSE	FALSE	FALSE	FALSE	FALSE	FALSE	FALSE	FALSE	NA	PF09739	FALSE	FALSE	FALSE
34645	Q9BTE3	MCMBP	MCMBP C10orf119	Mini-chromosome maintenance complex-binding protein	_DASALLDPM(ox)ECTDTAEEQRVHpSPPASLVPR_	DASALLDPMECTDT(0.002)AEEQRVHS(0.741)PPAS(0.257)LVPR;DASALLDPMECTDT(0.006)AEEQRVHS(0.976)PPAS(0.018)LVPR;DASALLDPMECTDT(0.007)AEEQRVHS(0.828)PPAS(0.166)LVPR	S298-p	S(0.976)	TRUE	TRUE	FALSE	FALSE	FALSE	AEEQRVHSPPASLVP	0.936206	0.0473886	1.033	1	17	FALSE	TRUE	12.8029	12.7544	13.1694	12.9419	13.3278	12.9551	12.7162	12.9142	13.2719	12.9021	0.765546	FALSE	TRUE	FALSE	FALSE	FALSE	FALSE	FALSE	FALSE	FALSE	FALSE	FALSE	FALSE	FALSE	FALSE	FALSE	FALSE	FALSE	FALSE	NA	PF09739	FALSE	FALSE	FALSE
34645	Q9BTE3	MCMBP	MCMBP C10orf119	Mini-chromosome maintenance complex-binding protein	_DASALLDPM(ox)ECTDTAEEQRVHpSPPASLVPR_	DASALLDPMECTDT(0.002)AEEQRVHS(0.741)PPAS(0.257)LVPR;DASALLDPMECTDT(0.006)AEEQRVHS(0.976)PPAS(0.018)LVPR;DASALLDPMECTDT(0.007)AEEQRVHS(0.828)PPAS(0.166)LVPR	S302-p	S(0.018)	FALSE	FALSE	FALSE	FALSE	FALSE	RVHSPPASLVPRIHV	0.936206	0.0473886	1.033	1	17	FALSE	TRUE	12.8029	12.7544	13.1694	12.9419	13.3278	12.9551	12.7162	12.9142	13.2719	12.9021	0.765546	FALSE	TRUE	FALSE	FALSE	FALSE	FALSE	FALSE	FALSE	FALSE	FALSE	FALSE	FALSE	FALSE	FALSE	FALSE	FALSE	FALSE	FALSE	NA	PF09739	FALSE	FALSE	FALSE
34645	Q9BTE3	MCMBP	MCMBP C10orf119	Mini-chromosome maintenance complex-binding protein	_DASALLDPM(ox)ECTDTAEEQRVHpSPPASLVPR_	DASALLDPMECTDT(0.002)AEEQRVHS(0.741)PPAS(0.257)LVPR;DASALLDPMECTDT(0.006)AEEQRVHS(0.976)PPAS(0.018)LVPR;DASALLDPMECTDT(0.007)AEEQRVHS(0.828)PPAS(0.166)LVPR	T290-p	T(0.007)	FALSE	FALSE	FALSE	FALSE	FALSE	DPMECTDTAEEQRVH	0.936206	0.0473886	1.033	1	17	FALSE	TRUE	12.8029	12.7544	13.1694	12.9419	13.3278	12.9551	12.7162	12.9142	13.2719	12.9021	0.765546	FALSE	FALSE	FALSE	FALSE	FALSE	FALSE	FALSE	FALSE	FALSE	FALSE	FALSE	FALSE	FALSE	FALSE	FALSE	FALSE	FALSE	FALSE	NA	PF09739	FALSE	FALSE	FALSE
34645	Q9BTE3	MCMBP	MCMBP C10orf119	Mini-chromosome maintenance complex-binding protein	_DASALLDPM(ox)ECTDTAEEQRVHpSPPASLVPR_	DASALLDPMECTDT(0.002)AEEQRVHS(0.741)PPAS(0.257)LVPR;DASALLDPMECTDT(0.006)AEEQRVHS(0.976)PPAS(0.018)LVPR;DASALLDPMECTDT(0.007)AEEQRVHS(0.828)PPAS(0.166)LVPR	S298-p	S(0.828)	TRUE	TRUE	FALSE	FALSE	FALSE	AEEQRVHSPPASLVP	0.936206	0.0473886	1.033	1	17	FALSE	TRUE	12.8029	12.7544	13.1694	12.9419	13.3278	12.9551	12.7162	12.9142	13.2719	12.9021	0.765546	FALSE	TRUE	FALSE	FALSE	FALSE	FALSE	FALSE	FALSE	FALSE	FALSE	FALSE	FALSE	FALSE	FALSE	FALSE	FALSE	FALSE	FALSE	NA	PF09739	FALSE	FALSE	FALSE
34645	Q9BTE3	MCMBP	MCMBP C10orf119	Mini-chromosome maintenance complex-binding protein	_DASALLDPM(ox)ECTDTAEEQRVHpSPPASLVPR_	DASALLDPMECTDT(0.002)AEEQRVHS(0.741)PPAS(0.257)LVPR;DASALLDPMECTDT(0.006)AEEQRVHS(0.976)PPAS(0.018)LVPR;DASALLDPMECTDT(0.007)AEEQRVHS(0.828)PPAS(0.166)LVPR	S302-p	S(0.166)	FALSE	FALSE	FALSE	FALSE	FALSE	RVHSPPASLVPRIHV	0.936206	0.0473886	1.033	1	17	FALSE	TRUE	12.8029	12.7544	13.1694	12.9419	13.3278	12.9551	12.7162	12.9142	13.2719	12.9021	0.765546	FALSE	TRUE	FALSE	FALSE	FALSE	FALSE	FALSE	FALSE	FALSE	FALSE	FALSE	FALSE	FALSE	FALSE	FALSE	FALSE	FALSE	FALSE	NA	PF09739	FALSE	FALSE	FALSE
48773	Q92797	SYMPK	SYMPK SPK	Symplekin	_EERpSPQTLAPVGEDAM(ox)K_	EERS(0.996)PQT(0.004)LAPVGEDAMK;EERS(0.999)PQT(0.001)LAPVGEDAMK	S1243-p	S(0.996)	TRUE	TRUE	TRUE	FALSE	FALSE	LTLKEERSPQTLAPV	0.931179	0.047401	1.033	1	11	FALSE	FALSE	15.9151	15.8619	16.2013	15.9093	16.1863	15.9294	15.7149	16.1583	15.8159	16.2184	0.746229	FALSE	TRUE	FALSE	FALSE	FALSE	FALSE	FALSE	FALSE	FALSE	FALSE	FALSE	FALSE	FALSE	FALSE	FALSE	TRUE	FALSE	FALSE	NA	NA	FALSE	FALSE	FALSE
48773	Q92797	SYMPK	SYMPK SPK	Symplekin	_EERpSPQTLAPVGEDAM(ox)K_	EERS(0.996)PQT(0.004)LAPVGEDAMK;EERS(0.999)PQT(0.001)LAPVGEDAMK	T1246-p	T(0.004)	FALSE	FALSE	FALSE	FALSE	FALSE	KEERSPQTLAPVGED	0.931179	0.047401	1.033	1	11	FALSE	FALSE	15.9151	15.8619	16.2013	15.9093	16.1863	15.9294	15.7149	16.1583	15.8159	16.2184	0.746229	FALSE	TRUE	FALSE	FALSE	FALSE	FALSE	FALSE	FALSE	FALSE	FALSE	FALSE	FALSE	FALSE	FALSE	FALSE	TRUE	FALSE	FALSE	NA	NA	FALSE	FALSE	FALSE
48773	Q92797	SYMPK	SYMPK SPK	Symplekin	_EERpSPQTLAPVGEDAM(ox)K_	EERS(0.996)PQT(0.004)LAPVGEDAMK;EERS(0.999)PQT(0.001)LAPVGEDAMK	S1243-p	S(0.999)	TRUE	TRUE	TRUE	FALSE	FALSE	LTLKEERSPQTLAPV	0.931179	0.047401	1.033	1	11	FALSE	FALSE	15.9151	15.8619	16.2013	15.9093	16.1863	15.9294	15.7149	16.1583	15.8159	16.2184	0.746229	FALSE	TRUE	FALSE	FALSE	FALSE	FALSE	FALSE	FALSE	FALSE	FALSE	FALSE	FALSE	FALSE	FALSE	FALSE	TRUE	FALSE	FALSE	NA	NA	FALSE	FALSE	FALSE
48773	Q92797	SYMPK	SYMPK SPK	Symplekin	_EERpSPQTLAPVGEDAM(ox)K_	EERS(0.996)PQT(0.004)LAPVGEDAMK;EERS(0.999)PQT(0.001)LAPVGEDAMK	T1246-p	T(0.001)	FALSE	FALSE	FALSE	FALSE	FALSE	KEERSPQTLAPVGED	0.931179	0.047401	1.033	1	11	FALSE	FALSE	15.9151	15.8619	16.2013	15.9093	16.1863	15.9294	15.7149	16.1583	15.8159	16.2184	0.746229	FALSE	TRUE	FALSE	FALSE	FALSE	FALSE	FALSE	FALSE	FALSE	FALSE	FALSE	FALSE	FALSE	FALSE	FALSE	TRUE	FALSE	FALSE	NA	NA	FALSE	FALSE	FALSE
112890	Q99666	RGPD5	RGPD5 RANBP2L1 RGP5 RGP7 RGPD7; RGPD6 RANBP2L2 RGP6	RANBP2-like and GRIP domain-containing protein 5/6	_LAAVAQDEEENASRpSSG_	LAAVAQDEEENAS(0.032)RS(0.484)S(0.484)G;LAAVAQDEEENAS(0.057)RS(0.471)S(0.471)G;LAAVAQDEEENAS(0.072)RS(0.464)S(0.464)G	S1761-p	S(0.032)	FALSE	FALSE	FALSE	FALSE	FALSE	QDEEENASRSSG___	0.936823	0.047476	1.033	1	15	FALSE	FALSE	12.7644	13.0549	12.7036	13.1018	12.8324	13.2106	12.7686	12.5118	12.9972	12.7315	0.767063	FALSE	FALSE	FALSE	FALSE	FALSE	FALSE	FALSE	FALSE	FALSE	FALSE	FALSE	FALSE	FALSE	FALSE	FALSE	FALSE	FALSE	FALSE	NA	NA	FALSE	FALSE	FALSE
112890	Q99666	RGPD5	RGPD5 RANBP2L1 RGP5 RGP7 RGPD7; RGPD6 RANBP2L2 RGP6	RANBP2-like and GRIP domain-containing protein 5/6	_LAAVAQDEEENASRpSSG_	LAAVAQDEEENAS(0.032)RS(0.484)S(0.484)G;LAAVAQDEEENAS(0.057)RS(0.471)S(0.471)G;LAAVAQDEEENAS(0.072)RS(0.464)S(0.464)G	S1763-p	S(0.484)	TRUE	FALSE	FALSE	FALSE	FALSE	EEENASRSSG_____	0.936823	0.047476	1.033	1	15	FALSE	FALSE	12.7644	13.0549	12.7036	13.1018	12.8324	13.2106	12.7686	12.5118	12.9972	12.7315	0.767063	FALSE	TRUE	FALSE	FALSE	FALSE	FALSE	FALSE	FALSE	FALSE	FALSE	FALSE	FALSE	FALSE	FALSE	FALSE	FALSE	FALSE	FALSE	NA	NA	FALSE	FALSE	FALSE
112890	Q99666	RGPD5	RGPD5 RANBP2L1 RGP5 RGP7 RGPD7; RGPD6 RANBP2L2 RGP6	RANBP2-like and GRIP domain-containing protein 5/6	_LAAVAQDEEENASRpSSG_	LAAVAQDEEENAS(0.032)RS(0.484)S(0.484)G;LAAVAQDEEENAS(0.057)RS(0.471)S(0.471)G;LAAVAQDEEENAS(0.072)RS(0.464)S(0.464)G	S1764-p	S(0.484)	FALSE	FALSE	FALSE	FALSE	FALSE	EENASRSSG______	0.936823	0.047476	1.033	1	15	FALSE	FALSE	12.7644	13.0549	12.7036	13.1018	12.8324	13.2106	12.7686	12.5118	12.9972	12.7315	0.767063	FALSE	TRUE	FALSE	FALSE	FALSE	FALSE	FALSE	FALSE	FALSE	FALSE	FALSE	FALSE	FALSE	FALSE	FALSE	FALSE	FALSE	FALSE	NA	NA	FALSE	FALSE	FALSE
112890	Q99666	RGPD5	RGPD5 RANBP2L1 RGP5 RGP7 RGPD7; RGPD6 RANBP2L2 RGP6	RANBP2-like and GRIP domain-containing protein 5/6	_LAAVAQDEEENASRpSSG_	LAAVAQDEEENAS(0.032)RS(0.484)S(0.484)G;LAAVAQDEEENAS(0.057)RS(0.471)S(0.471)G;LAAVAQDEEENAS(0.072)RS(0.464)S(0.464)G	S1761-p	S(0.057)	FALSE	FALSE	FALSE	FALSE	FALSE	QDEEENASRSSG___	0.936823	0.047476	1.033	1	15	FALSE	FALSE	12.7644	13.0549	12.7036	13.1018	12.8324	13.2106	12.7686	12.5118	12.9972	12.7315	0.767063	FALSE	FALSE	FALSE	FALSE	FALSE	FALSE	FALSE	FALSE	FALSE	FALSE	FALSE	FALSE	FALSE	FALSE	FALSE	FALSE	FALSE	FALSE	NA	NA	FALSE	FALSE	FALSE
112890	Q99666	RGPD5	RGPD5 RANBP2L1 RGP5 RGP7 RGPD7; RGPD6 RANBP2L2 RGP6	RANBP2-like and GRIP domain-containing protein 5/6	_LAAVAQDEEENASRpSSG_	LAAVAQDEEENAS(0.032)RS(0.484)S(0.484)G;LAAVAQDEEENAS(0.057)RS(0.471)S(0.471)G;LAAVAQDEEENAS(0.072)RS(0.464)S(0.464)G	S1763-p	S(0.471)	TRUE	FALSE	FALSE	FALSE	FALSE	EEENASRSSG_____	0.936823	0.047476	1.033	1	15	FALSE	FALSE	12.7644	13.0549	12.7036	13.1018	12.8324	13.2106	12.7686	12.5118	12.9972	12.7315	0.767063	FALSE	TRUE	FALSE	FALSE	FALSE	FALSE	FALSE	FALSE	FALSE	FALSE	FALSE	FALSE	FALSE	FALSE	FALSE	FALSE	FALSE	FALSE	NA	NA	FALSE	FALSE	FALSE
112890	Q99666	RGPD5	RGPD5 RANBP2L1 RGP5 RGP7 RGPD7; RGPD6 RANBP2L2 RGP6	RANBP2-like and GRIP domain-containing protein 5/6	_LAAVAQDEEENASRpSSG_	LAAVAQDEEENAS(0.032)RS(0.484)S(0.484)G;LAAVAQDEEENAS(0.057)RS(0.471)S(0.471)G;LAAVAQDEEENAS(0.072)RS(0.464)S(0.464)G	S1764-p	S(0.471)	FALSE	FALSE	FALSE	FALSE	FALSE	EENASRSSG______	0.936823	0.047476	1.033	1	15	FALSE	FALSE	12.7644	13.0549	12.7036	13.1018	12.8324	13.2106	12.7686	12.5118	12.9972	12.7315	0.767063	FALSE	TRUE	FALSE	FALSE	FALSE	FALSE	FALSE	FALSE	FALSE	FALSE	FALSE	FALSE	FALSE	FALSE	FALSE	FALSE	FALSE	FALSE	NA	NA	FALSE	FALSE	FALSE
112890	Q99666	RGPD5	RGPD5 RANBP2L1 RGP5 RGP7 RGPD7; RGPD6 RANBP2L2 RGP6	RANBP2-like and GRIP domain-containing protein 5/6	_LAAVAQDEEENASRpSSG_	LAAVAQDEEENAS(0.032)RS(0.484)S(0.484)G;LAAVAQDEEENAS(0.057)RS(0.471)S(0.471)G;LAAVAQDEEENAS(0.072)RS(0.464)S(0.464)G	S1761-p	S(0.072)	FALSE	FALSE	FALSE	FALSE	FALSE	QDEEENASRSSG___	0.936823	0.047476	1.033	1	15	FALSE	FALSE	12.7644	13.0549	12.7036	13.1018	12.8324	13.2106	12.7686	12.5118	12.9972	12.7315	0.767063	FALSE	FALSE	FALSE	FALSE	FALSE	FALSE	FALSE	FALSE	FALSE	FALSE	FALSE	FALSE	FALSE	FALSE	FALSE	FALSE	FALSE	FALSE	NA	NA	FALSE	FALSE	FALSE
112890	Q99666	RGPD5	RGPD5 RANBP2L1 RGP5 RGP7 RGPD7; RGPD6 RANBP2L2 RGP6	RANBP2-like and GRIP domain-containing protein 5/6	_LAAVAQDEEENASRpSSG_	LAAVAQDEEENAS(0.032)RS(0.484)S(0.484)G;LAAVAQDEEENAS(0.057)RS(0.471)S(0.471)G;LAAVAQDEEENAS(0.072)RS(0.464)S(0.464)G	S1763-p	S(0.464)	TRUE	FALSE	FALSE	FALSE	FALSE	EEENASRSSG_____	0.936823	0.047476	1.033	1	15	FALSE	FALSE	12.7644	13.0549	12.7036	13.1018	12.8324	13.2106	12.7686	12.5118	12.9972	12.7315	0.767063	FALSE	TRUE	FALSE	FALSE	FALSE	FALSE	FALSE	FALSE	FALSE	FALSE	FALSE	FALSE	FALSE	FALSE	FALSE	FALSE	FALSE	FALSE	NA	NA	FALSE	FALSE	FALSE
112890	Q99666	RGPD5	RGPD5 RANBP2L1 RGP5 RGP7 RGPD7; RGPD6 RANBP2L2 RGP6	RANBP2-like and GRIP domain-containing protein 5/6	_LAAVAQDEEENASRpSSG_	LAAVAQDEEENAS(0.032)RS(0.484)S(0.484)G;LAAVAQDEEENAS(0.057)RS(0.471)S(0.471)G;LAAVAQDEEENAS(0.072)RS(0.464)S(0.464)G	S1764-p	S(0.464)	FALSE	FALSE	FALSE	FALSE	FALSE	EENASRSSG______	0.936823	0.047476	1.033	1	15	FALSE	FALSE	12.7644	13.0549	12.7036	13.1018	12.8324	13.2106	12.7686	12.5118	12.9972	12.7315	0.767063	FALSE	TRUE	FALSE	FALSE	FALSE	FALSE	FALSE	FALSE	FALSE	FALSE	FALSE	FALSE	FALSE	FALSE	FALSE	FALSE	FALSE	FALSE	NA	NA	FALSE	FALSE	FALSE
156440	O95696-2	BRD1	BRD1 BRL BRPF2	Bromodomain-containing protein 1	_N(de)TETQPTpSPQLGTK_	NT(0.005)ET(0.005)QPT(0.051)S(0.939)PQLGTK;NT(0.01)ET(0.01)QPT(0.195)S(0.783)PQLGTK	T900-p	T(0.005)	FALSE	FALSE	FALSE	FALSE	FALSE	PPKSAKNTETQPTSP	0.95852	0.0474936	1.033	1	14	FALSE	FALSE	15.1601	14.6469	14.6995	14.9512	15.5695	14.9286	14.2894	14.9553	15.3275	15.289	0.842164	TRUE	FALSE	FALSE	FALSE	FALSE	FALSE	FALSE	FALSE	FALSE	FALSE	FALSE	FALSE	FALSE	FALSE	NA	NA	NA	NA	NA	NA	FALSE	FALSE	FALSE
156440	O95696-2	BRD1	BRD1 BRL BRPF2	Bromodomain-containing protein 1	_N(de)TETQPTpSPQLGTK_	NT(0.005)ET(0.005)QPT(0.051)S(0.939)PQLGTK;NT(0.01)ET(0.01)QPT(0.195)S(0.783)PQLGTK	T902-p	T(0.005)	FALSE	FALSE	FALSE	FALSE	FALSE	KSAKNTETQPTSPQL	0.95852	0.0474936	1.033	1	14	FALSE	FALSE	15.1601	14.6469	14.6995	14.9512	15.5695	14.9286	14.2894	14.9553	15.3275	15.289	0.842164	TRUE	FALSE	FALSE	FALSE	FALSE	FALSE	FALSE	FALSE	FALSE	FALSE	FALSE	FALSE	FALSE	FALSE	NA	NA	NA	NA	NA	NA	FALSE	FALSE	FALSE
156440	O95696-2	BRD1	BRD1 BRL BRPF2	Bromodomain-containing protein 1	_N(de)TETQPTpSPQLGTK_	NT(0.005)ET(0.005)QPT(0.051)S(0.939)PQLGTK;NT(0.01)ET(0.01)QPT(0.195)S(0.783)PQLGTK	T905-p	T(0.051)	FALSE	FALSE	FALSE	FALSE	FALSE	KNTETQPTSPQLGTK	0.95852	0.0474936	1.033	1	14	FALSE	FALSE	15.1601	14.6469	14.6995	14.9512	15.5695	14.9286	14.2894	14.9553	15.3275	15.289	0.842164	TRUE	FALSE	FALSE	FALSE	FALSE	FALSE	FALSE	FALSE	FALSE	FALSE	FALSE	FALSE	FALSE	FALSE	NA	NA	NA	NA	NA	NA	FALSE	FALSE	FALSE
156440	O95696-2	BRD1	BRD1 BRL BRPF2	Bromodomain-containing protein 1	_N(de)TETQPTpSPQLGTK_	NT(0.005)ET(0.005)QPT(0.051)S(0.939)PQLGTK;NT(0.01)ET(0.01)QPT(0.195)S(0.783)PQLGTK	S906-p	S(0.939)	TRUE	TRUE	FALSE	FALSE	FALSE	NTETQPTSPQLGTKT	0.95852	0.0474936	1.033	1	14	FALSE	FALSE	15.1601	14.6469	14.6995	14.9512	15.5695	14.9286	14.2894	14.9553	15.3275	15.289	0.842164	TRUE	FALSE	FALSE	FALSE	FALSE	FALSE	FALSE	FALSE	FALSE	FALSE	FALSE	FALSE	FALSE	FALSE	NA	NA	NA	NA	NA	NA	FALSE	FALSE	FALSE
156440	O95696-2	BRD1	BRD1 BRL BRPF2	Bromodomain-containing protein 1	_N(de)TETQPTpSPQLGTK_	NT(0.005)ET(0.005)QPT(0.051)S(0.939)PQLGTK;NT(0.01)ET(0.01)QPT(0.195)S(0.783)PQLGTK	T900-p	T(0.01)	FALSE	FALSE	FALSE	FALSE	FALSE	PPKSAKNTETQPTSP	0.95852	0.0474936	1.033	1	14	FALSE	FALSE	15.1601	14.6469	14.6995	14.9512	15.5695	14.9286	14.2894	14.9553	15.3275	15.289	0.842164	TRUE	FALSE	FALSE	FALSE	FALSE	FALSE	FALSE	FALSE	FALSE	FALSE	FALSE	FALSE	FALSE	FALSE	NA	NA	NA	NA	NA	NA	FALSE	FALSE	FALSE
156440	O95696-2	BRD1	BRD1 BRL BRPF2	Bromodomain-containing protein 1	_N(de)TETQPTpSPQLGTK_	NT(0.005)ET(0.005)QPT(0.051)S(0.939)PQLGTK;NT(0.01)ET(0.01)QPT(0.195)S(0.783)PQLGTK	T902-p	T(0.01)	FALSE	FALSE	FALSE	FALSE	FALSE	KSAKNTETQPTSPQL	0.95852	0.0474936	1.033	1	14	FALSE	FALSE	15.1601	14.6469	14.6995	14.9512	15.5695	14.9286	14.2894	14.9553	15.3275	15.289	0.842164	TRUE	FALSE	FALSE	FALSE	FALSE	FALSE	FALSE	FALSE	FALSE	FALSE	FALSE	FALSE	FALSE	FALSE	NA	NA	NA	NA	NA	NA	FALSE	FALSE	FALSE
156440	O95696-2	BRD1	BRD1 BRL BRPF2	Bromodomain-containing protein 1	_N(de)TETQPTpSPQLGTK_	NT(0.005)ET(0.005)QPT(0.051)S(0.939)PQLGTK;NT(0.01)ET(0.01)QPT(0.195)S(0.783)PQLGTK	T905-p	T(0.195)	FALSE	FALSE	FALSE	FALSE	FALSE	KNTETQPTSPQLGTK	0.95852	0.0474936	1.033	1	14	FALSE	FALSE	15.1601	14.6469	14.6995	14.9512	15.5695	14.9286	14.2894	14.9553	15.3275	15.289	0.842164	TRUE	FALSE	FALSE	FALSE	FALSE	FALSE	FALSE	FALSE	FALSE	FALSE	FALSE	FALSE	FALSE	FALSE	NA	NA	NA	NA	NA	NA	FALSE	FALSE	FALSE
156440	O95696-2	BRD1	BRD1 BRL BRPF2	Bromodomain-containing protein 1	_N(de)TETQPTpSPQLGTK_	NT(0.005)ET(0.005)QPT(0.051)S(0.939)PQLGTK;NT(0.01)ET(0.01)QPT(0.195)S(0.783)PQLGTK	S906-p	S(0.783)	TRUE	TRUE	FALSE	FALSE	FALSE	NTETQPTSPQLGTKT	0.95852	0.0474936	1.033	1	14	FALSE	FALSE	15.1601	14.6469	14.6995	14.9512	15.5695	14.9286	14.2894	14.9553	15.3275	15.289	0.842164	TRUE	FALSE	FALSE	FALSE	FALSE	FALSE	FALSE	FALSE	FALSE	FALSE	FALSE	FALSE	FALSE	FALSE	NA	NA	NA	NA	NA	NA	FALSE	FALSE	FALSE
88749	O95171	SCEL	SCEL	Sciellin	_HNpSHDALDR_	HNS(1)HDALDR	S68-p	S(1)	TRUE	TRUE	TRUE	FALSE	FALSE	VVLNRHNSHDALDRK	0.938907	0.0475551	1.034	1	19	FALSE	FALSE	16.5143	16.0543	16.3062	16.1949	16.0586	16.4789	15.7344	16.3503	16.2563	16.0707	0.777163	FALSE	TRUE	FALSE	FALSE	FALSE	FALSE	FALSE	FALSE	FALSE	FALSE	FALSE	FALSE	FALSE	FALSE	FALSE	FALSE	FALSE	FALSE	NA	NA	FALSE	FALSE	FALSE
77472	Q96TA1	FAM129B	NA	Niban-like protein 1	_GLLAQGLRPEpSPPPAGPLLNGAPAGESPQPK_	GLLAQGLRPES(1)PPPAGPLLNGAPAGESPQPK	S665-p	S(1)	TRUE	TRUE	TRUE	FALSE	FALSE	AQGLRPESPPPAGPL	0.939651	0.0475772	1.034	1	13	FALSE	FALSE	17.3708	17.7869	17.5982	17.6891	17.4226	17.3437	18.035	17.5863	17.2311	17.4336	0.78142	FALSE	TRUE	FALSE	FALSE	FALSE	FALSE	FALSE	FALSE	FALSE	FALSE	FALSE	FALSE	FALSE	FALSE	FALSE	TRUE	FALSE	FALSE	NA	NA	FALSE	FALSE	FALSE
181243	Q9Y3X0	CCDC9	CCDC9	Coiled-coil domain-containing protein 9	_RRpSGPLEESER_	RRS(1)GPLEESER	S202-p	S(1)	TRUE	TRUE	TRUE	FALSE	FALSE	LDDPRRRSGPLEESE	0.922564	0.0475934	1.034	1	2	FALSE	FALSE	14.2033	14.3126	14.2267	14.1913	14.1586	14.3885	14.3472	14.053	14.1738	13.8919	0.7179	FALSE	TRUE	FALSE	FALSE	FALSE	FALSE	FALSE	FALSE	FALSE	FALSE	FALSE	FALSE	FALSE	FALSE	FALSE	TRUE	FALSE	FALSE	NA	NA	FALSE	FALSE	FALSE
113391	P55072	VCP	VCP	Transitional endoplasmic reticulum ATPase	_LAIREpSIESEIR_	LAIRES(0.999)IES(0.001)EIR;LAIRES(1)IESEIR;LAIRES(0.998)IES(0.002)EIR	S702-p	S(0.999)	TRUE	TRUE	TRUE	FALSE	FALSE	CKLAIRESIESEIRR	0.937215	0.0476003	1.034	1	1	TRUE	FALSE	15.5233	15.4374	15.7416	15.3211	15.3581	15.1003	15.8168	15.3454	15.6037	15.2773	0.769421	FALSE	TRUE	FALSE	FALSE	FALSE	FALSE	FALSE	FALSE	FALSE	FALSE	FALSE	FALSE	FALSE	FALSE	FALSE	FALSE	TRUE	FALSE	NA	PF17862	FALSE	FALSE	FALSE
113391	P55072	VCP	VCP	Transitional endoplasmic reticulum ATPase	_LAIREpSIESEIR_	LAIRES(0.999)IES(0.001)EIR;LAIRES(1)IESEIR;LAIRES(0.998)IES(0.002)EIR	S705-p	S(0.001)	FALSE	FALSE	FALSE	FALSE	FALSE	AIRESIESEIRRERE	0.937215	0.0476003	1.034	1	1	TRUE	FALSE	15.5233	15.4374	15.7416	15.3211	15.3581	15.1003	15.8168	15.3454	15.6037	15.2773	0.769421	FALSE	TRUE	FALSE	FALSE	FALSE	FALSE	FALSE	FALSE	FALSE	FALSE	FALSE	FALSE	FALSE	FALSE	FALSE	FALSE	TRUE	FALSE	NA	PF17862	FALSE	FALSE	FALSE
113391	P55072	VCP	VCP	Transitional endoplasmic reticulum ATPase	_LAIREpSIESEIR_	LAIRES(0.999)IES(0.001)EIR;LAIRES(1)IESEIR;LAIRES(0.998)IES(0.002)EIR	S702-p	S(1)	TRUE	TRUE	TRUE	FALSE	FALSE	CKLAIRESIESEIRR	0.937215	0.0476003	1.034	1	1	TRUE	FALSE	15.5233	15.4374	15.7416	15.3211	15.3581	15.1003	15.8168	15.3454	15.6037	15.2773	0.769421	FALSE	TRUE	FALSE	FALSE	FALSE	FALSE	FALSE	FALSE	FALSE	FALSE	FALSE	FALSE	FALSE	FALSE	FALSE	FALSE	TRUE	FALSE	NA	PF17862	FALSE	FALSE	FALSE
113391	P55072	VCP	VCP	Transitional endoplasmic reticulum ATPase	_LAIREpSIESEIR_	LAIRES(0.999)IES(0.001)EIR;LAIRES(1)IESEIR;LAIRES(0.998)IES(0.002)EIR	S702-p	S(0.998)	TRUE	TRUE	TRUE	FALSE	FALSE	CKLAIRESIESEIRR	0.937215	0.0476003	1.034	1	1	TRUE	FALSE	15.5233	15.4374	15.7416	15.3211	15.3581	15.1003	15.8168	15.3454	15.6037	15.2773	0.769421	FALSE	TRUE	FALSE	FALSE	FALSE	FALSE	FALSE	FALSE	FALSE	FALSE	FALSE	FALSE	FALSE	FALSE	FALSE	FALSE	TRUE	FALSE	NA	PF17862	FALSE	FALSE	FALSE
113391	P55072	VCP	VCP	Transitional endoplasmic reticulum ATPase	_LAIREpSIESEIR_	LAIRES(0.999)IES(0.001)EIR;LAIRES(1)IESEIR;LAIRES(0.998)IES(0.002)EIR	S705-p	S(0.002)	FALSE	FALSE	FALSE	FALSE	FALSE	AIRESIESEIRRERE	0.937215	0.0476003	1.034	1	1	TRUE	FALSE	15.5233	15.4374	15.7416	15.3211	15.3581	15.1003	15.8168	15.3454	15.6037	15.2773	0.769421	FALSE	TRUE	FALSE	FALSE	FALSE	FALSE	FALSE	FALSE	FALSE	FALSE	FALSE	FALSE	FALSE	FALSE	FALSE	FALSE	TRUE	FALSE	NA	PF17862	FALSE	FALSE	FALSE
131136	O75167	PHACTR2	PHACTR2 C6orf56 KIAA0680	Phosphatase and actin regulator 2	_LpSLRPTVAELQAR_	LS(1)LRPTVAELQAR	S560-p	S(1)	TRUE	TRUE	TRUE	FALSE	FALSE	RRLSRKLSLRPTVAE	0.933698	0.047615	1.034	1	9	FALSE	FALSE	14.7838	14.9975	14.9101	14.7241	14.797	14.6913	14.8524	14.614	14.5699	15.2468	0.755601	FALSE	TRUE	FALSE	FALSE	FALSE	FALSE	FALSE	FALSE	FALSE	FALSE	FALSE	FALSE	FALSE	FALSE	FALSE	FALSE	TRUE	TRUE	PS51073	NA	FALSE	FALSE	FALSE
9968	P16989	YBX3	YBX3 CSDA DBPA	Y-box-binding protein 3	_AGEAPTENPAPPTQQpSSAE_	AGEAPTENPAPPTQQS(0.5)S(0.5)AE;AGEAPTENPAPPT(0.244)QQS(0.378)S(0.378)AE	S369-p	S(0.5)	TRUE	FALSE	FALSE	FALSE	FALSE	PAPPTQQSSAE____	0.93876	0.0476242	1.034	1	19	FALSE	FALSE	15.4046	14.9102	15.5679	15.3811	15.0439	15.5608	15.1344	14.9993	15.1722	15.2028	0.775636	FALSE	TRUE	FALSE	FALSE	FALSE	TRUE	FALSE	FALSE	FALSE	FALSE	FALSE	FALSE	FALSE	FALSE	FALSE	TRUE	FALSE	FALSE	NA	NA	FALSE	FALSE	FALSE
9968	P16989	YBX3	YBX3 CSDA DBPA	Y-box-binding protein 3	_AGEAPTENPAPPTQQpSSAE_	AGEAPTENPAPPTQQS(0.5)S(0.5)AE;AGEAPTENPAPPT(0.244)QQS(0.378)S(0.378)AE	S370-p	S(0.5)	FALSE	FALSE	FALSE	FALSE	FALSE	APPTQQSSAE_____	0.93876	0.0476242	1.034	1	19	FALSE	FALSE	15.4046	14.9102	15.5679	15.3811	15.0439	15.5608	15.1344	14.9993	15.1722	15.2028	0.775636	FALSE	TRUE	FALSE	FALSE	FALSE	TRUE	FALSE	FALSE	FALSE	FALSE	FALSE	FALSE	FALSE	FALSE	FALSE	TRUE	FALSE	FALSE	NA	NA	FALSE	FALSE	FALSE
9968	P16989	YBX3	YBX3 CSDA DBPA	Y-box-binding protein 3	_AGEAPTENPAPPTQQpSSAE_	AGEAPTENPAPPTQQS(0.5)S(0.5)AE;AGEAPTENPAPPT(0.244)QQS(0.378)S(0.378)AE	T366-p	T(0.244)	FALSE	FALSE	FALSE	FALSE	FALSE	TENPAPPTQQSSAE_	0.93876	0.0476242	1.034	1	19	FALSE	FALSE	15.4046	14.9102	15.5679	15.3811	15.0439	15.5608	15.1344	14.9993	15.1722	15.2028	0.775636	FALSE	TRUE	FALSE	FALSE	FALSE	TRUE	FALSE	FALSE	FALSE	FALSE	FALSE	FALSE	FALSE	FALSE	FALSE	TRUE	FALSE	FALSE	NA	NA	FALSE	FALSE	FALSE
9968	P16989	YBX3	YBX3 CSDA DBPA	Y-box-binding protein 3	_AGEAPTENPAPPTQQpSSAE_	AGEAPTENPAPPTQQS(0.5)S(0.5)AE;AGEAPTENPAPPT(0.244)QQS(0.378)S(0.378)AE	S369-p	S(0.378)	TRUE	FALSE	FALSE	FALSE	FALSE	PAPPTQQSSAE____	0.93876	0.0476242	1.034	1	19	FALSE	FALSE	15.4046	14.9102	15.5679	15.3811	15.0439	15.5608	15.1344	14.9993	15.1722	15.2028	0.775636	FALSE	TRUE	FALSE	FALSE	FALSE	TRUE	FALSE	FALSE	FALSE	FALSE	FALSE	FALSE	FALSE	FALSE	FALSE	TRUE	FALSE	FALSE	NA	NA	FALSE	FALSE	FALSE
9968	P16989	YBX3	YBX3 CSDA DBPA	Y-box-binding protein 3	_AGEAPTENPAPPTQQpSSAE_	AGEAPTENPAPPTQQS(0.5)S(0.5)AE;AGEAPTENPAPPT(0.244)QQS(0.378)S(0.378)AE	S370-p	S(0.378)	FALSE	FALSE	FALSE	FALSE	FALSE	APPTQQSSAE_____	0.93876	0.0476242	1.034	1	19	FALSE	FALSE	15.4046	14.9102	15.5679	15.3811	15.0439	15.5608	15.1344	14.9993	15.1722	15.2028	0.775636	FALSE	TRUE	FALSE	FALSE	FALSE	TRUE	FALSE	FALSE	FALSE	FALSE	FALSE	FALSE	FALSE	FALSE	FALSE	TRUE	FALSE	FALSE	NA	NA	FALSE	FALSE	FALSE
113463	P31629	HIVEP2	HIVEP2	Transcription factor HIVEP2	_LALRLpSEK_	LALRLS(1)EK	S374-p	S(1)	TRUE	TRUE	TRUE	FALSE	FALSE	QKLALRLSEKKGQDS	0.953226	0.0476724	1.034	1	16	FALSE	FALSE	16.4644	15.8877	15.7772	16.282	16.5609	16.298	15.5316	16.2552	16.2552	16.3939	0.824311	FALSE	TRUE	FALSE	FALSE	FALSE	FALSE	FALSE	FALSE	FALSE	FALSE	FALSE	FALSE	FALSE	FALSE	FALSE	TRUE	FALSE	FALSE	NA	NA	FALSE	FALSE	FALSE
48021	Q9P2R6	RERE	RERE ARG ARP ATN1L KIAA0458	Arginine-glutamic acid dipeptide repeats protein	_EEApSSPLK_	EEAS(0.5)S(0.5)PLK	S641-p	S(0.5)	TRUE	FALSE	FALSE	FALSE	FALSE	KKVKEEASSPLKSNK	0.949064	0.0476836	1.034	1	11	FALSE	FALSE	16.8602	16.68	16.4592	16.8276	16.9624	16.8433	16.0157	16.8375	16.8055	17.0491	0.810639	FALSE	TRUE	FALSE	FALSE	FALSE	FALSE	FALSE	FALSE	FALSE	FALSE	FALSE	FALSE	FALSE	FALSE	FALSE	TRUE	TRUE	FALSE	NA	PF03154	FALSE	FALSE	FALSE
48021	Q9P2R6	RERE	RERE ARG ARP ATN1L KIAA0458	Arginine-glutamic acid dipeptide repeats protein	_EEApSSPLK_	EEAS(0.5)S(0.5)PLK	S642-p	S(0.5)	FALSE	FALSE	FALSE	FALSE	FALSE	KVKEEASSPLKSNKR	0.949064	0.0476836	1.034	1	11	FALSE	FALSE	16.8602	16.68	16.4592	16.8276	16.9624	16.8433	16.0157	16.8375	16.8055	17.0491	0.810639	FALSE	TRUE	FALSE	FALSE	FALSE	FALSE	FALSE	FALSE	FALSE	FALSE	FALSE	FALSE	FALSE	FALSE	FALSE	TRUE	TRUE	FALSE	NA	PF03154	FALSE	FALSE	FALSE
159784	O60341	KDM1A	KDM1A AOF2 KDM1 KIAA0601 LSD1	Lysine-specific histone demethylase 1A	_QApTPGVPAQQSPSM(ox)_	QAT(0.996)PGVPAQQS(0.004)PSM;QAT(0.997)PGVPAQQS(0.003)PSM;QAT(0.995)PGVPAQQS(0.005)PSM	T841-p	T(0.996)	TRUE	TRUE	TRUE	FALSE	FALSE	YTLPRQATPGVPAQQ	0.947035	0.0476953	1.034	1	7	TRUE	FALSE	11.7705	12.2161	11.8811	11.4605	12.0121	12.0934	12.1076	11.6853	11.8665	11.3491	0.803703	FALSE	TRUE	FALSE	FALSE	FALSE	FALSE	FALSE	FALSE	FALSE	FALSE	FALSE	FALSE	FALSE	FALSE	FALSE	FALSE	FALSE	FALSE	NA	NA	FALSE	FALSE	FALSE
159784	O60341	KDM1A	KDM1A AOF2 KDM1 KIAA0601 LSD1	Lysine-specific histone demethylase 1A	_QApTPGVPAQQSPSM(ox)_	QAT(0.996)PGVPAQQS(0.004)PSM;QAT(0.997)PGVPAQQS(0.003)PSM;QAT(0.995)PGVPAQQS(0.005)PSM	S849-p	S(0.004)	FALSE	FALSE	FALSE	FALSE	FALSE	PGVPAQQSPSM____	0.947035	0.0476953	1.034	1	7	TRUE	FALSE	11.7705	12.2161	11.8811	11.4605	12.0121	12.0934	12.1076	11.6853	11.8665	11.3491	0.803703	FALSE	TRUE	FALSE	FALSE	FALSE	FALSE	FALSE	FALSE	FALSE	FALSE	FALSE	FALSE	FALSE	FALSE	FALSE	FALSE	FALSE	FALSE	NA	NA	FALSE	FALSE	FALSE
159784	O60341	KDM1A	KDM1A AOF2 KDM1 KIAA0601 LSD1	Lysine-specific histone demethylase 1A	_QApTPGVPAQQSPSM(ox)_	QAT(0.996)PGVPAQQS(0.004)PSM;QAT(0.997)PGVPAQQS(0.003)PSM;QAT(0.995)PGVPAQQS(0.005)PSM	T841-p	T(0.997)	TRUE	TRUE	TRUE	FALSE	FALSE	YTLPRQATPGVPAQQ	0.947035	0.0476953	1.034	1	7	TRUE	FALSE	11.7705	12.2161	11.8811	11.4605	12.0121	12.0934	12.1076	11.6853	11.8665	11.3491	0.803703	FALSE	TRUE	FALSE	FALSE	FALSE	FALSE	FALSE	FALSE	FALSE	FALSE	FALSE	FALSE	FALSE	FALSE	FALSE	FALSE	FALSE	FALSE	NA	NA	FALSE	FALSE	FALSE
159784	O60341	KDM1A	KDM1A AOF2 KDM1 KIAA0601 LSD1	Lysine-specific histone demethylase 1A	_QApTPGVPAQQSPSM(ox)_	QAT(0.996)PGVPAQQS(0.004)PSM;QAT(0.997)PGVPAQQS(0.003)PSM;QAT(0.995)PGVPAQQS(0.005)PSM	S849-p	S(0.003)	FALSE	FALSE	FALSE	FALSE	FALSE	PGVPAQQSPSM____	0.947035	0.0476953	1.034	1	7	TRUE	FALSE	11.7705	12.2161	11.8811	11.4605	12.0121	12.0934	12.1076	11.6853	11.8665	11.3491	0.803703	FALSE	TRUE	FALSE	FALSE	FALSE	FALSE	FALSE	FALSE	FALSE	FALSE	FALSE	FALSE	FALSE	FALSE	FALSE	FALSE	FALSE	FALSE	NA	NA	FALSE	FALSE	FALSE
159784	O60341	KDM1A	KDM1A AOF2 KDM1 KIAA0601 LSD1	Lysine-specific histone demethylase 1A	_QApTPGVPAQQSPSM(ox)_	QAT(0.996)PGVPAQQS(0.004)PSM;QAT(0.997)PGVPAQQS(0.003)PSM;QAT(0.995)PGVPAQQS(0.005)PSM	T841-p	T(0.995)	TRUE	TRUE	TRUE	FALSE	FALSE	YTLPRQATPGVPAQQ	0.947035	0.0476953	1.034	1	7	TRUE	FALSE	11.7705	12.2161	11.8811	11.4605	12.0121	12.0934	12.1076	11.6853	11.8665	11.3491	0.803703	FALSE	TRUE	FALSE	FALSE	FALSE	FALSE	FALSE	FALSE	FALSE	FALSE	FALSE	FALSE	FALSE	FALSE	FALSE	FALSE	FALSE	FALSE	NA	NA	FALSE	FALSE	FALSE
159784	O60341	KDM1A	KDM1A AOF2 KDM1 KIAA0601 LSD1	Lysine-specific histone demethylase 1A	_QApTPGVPAQQSPSM(ox)_	QAT(0.996)PGVPAQQS(0.004)PSM;QAT(0.997)PGVPAQQS(0.003)PSM;QAT(0.995)PGVPAQQS(0.005)PSM	S849-p	S(0.005)	FALSE	FALSE	FALSE	FALSE	FALSE	PGVPAQQSPSM____	0.947035	0.0476953	1.034	1	7	TRUE	FALSE	11.7705	12.2161	11.8811	11.4605	12.0121	12.0934	12.1076	11.6853	11.8665	11.3491	0.803703	FALSE	TRUE	FALSE	FALSE	FALSE	FALSE	FALSE	FALSE	FALSE	FALSE	FALSE	FALSE	FALSE	FALSE	FALSE	FALSE	FALSE	FALSE	NA	NA	FALSE	FALSE	FALSE
143836	Q9UBW7	ZMYM2	ZMYM2 FIM RAMP ZNF198	Zinc finger MYM-type protein 2	_MTGSAPPPpSPTPNK_	MTGSAPPPS(0.986)PT(0.014)PNK;MTGSAPPPS(0.999)PT(0.001)PNK;MTGSAPPPS(0.99)PT(0.01)PNK	S838-p	S(0.986)	TRUE	TRUE	FALSE	FALSE	FALSE	TGSAPPPSPTPNKEM	0.955678	0.0477619	1.034	1	5	FALSE	FALSE	14.0646	14.1374	13.8798	14.1767	14.9314	14.2436	13.6063	14.1939	14.52	14.3873	0.835006	FALSE	TRUE	FALSE	FALSE	FALSE	FALSE	FALSE	FALSE	FALSE	FALSE	FALSE	FALSE	FALSE	FALSE	FALSE	FALSE	FALSE	FALSE	NA	NA	FALSE	FALSE	FALSE
143836	Q9UBW7	ZMYM2	ZMYM2 FIM RAMP ZNF198	Zinc finger MYM-type protein 2	_MTGSAPPPpSPTPNK_	MTGSAPPPS(0.986)PT(0.014)PNK;MTGSAPPPS(0.999)PT(0.001)PNK;MTGSAPPPS(0.99)PT(0.01)PNK	T840-p	T(0.014)	FALSE	FALSE	FALSE	FALSE	FALSE	SAPPPSPTPNKEMKN	0.955678	0.0477619	1.034	1	5	FALSE	FALSE	14.0646	14.1374	13.8798	14.1767	14.9314	14.2436	13.6063	14.1939	14.52	14.3873	0.835006	FALSE	TRUE	FALSE	FALSE	FALSE	FALSE	FALSE	FALSE	FALSE	FALSE	FALSE	FALSE	FALSE	FALSE	FALSE	FALSE	FALSE	FALSE	NA	NA	FALSE	FALSE	FALSE
143836	Q9UBW7	ZMYM2	ZMYM2 FIM RAMP ZNF198	Zinc finger MYM-type protein 2	_MTGSAPPPpSPTPNK_	MTGSAPPPS(0.986)PT(0.014)PNK;MTGSAPPPS(0.999)PT(0.001)PNK;MTGSAPPPS(0.99)PT(0.01)PNK	S838-p	S(0.999)	TRUE	TRUE	TRUE	FALSE	FALSE	TGSAPPPSPTPNKEM	0.955678	0.0477619	1.034	1	5	FALSE	FALSE	14.0646	14.1374	13.8798	14.1767	14.9314	14.2436	13.6063	14.1939	14.52	14.3873	0.835006	FALSE	TRUE	FALSE	FALSE	FALSE	FALSE	FALSE	FALSE	FALSE	FALSE	FALSE	FALSE	FALSE	FALSE	FALSE	FALSE	FALSE	FALSE	NA	NA	FALSE	FALSE	FALSE
143836	Q9UBW7	ZMYM2	ZMYM2 FIM RAMP ZNF198	Zinc finger MYM-type protein 2	_MTGSAPPPpSPTPNK_	MTGSAPPPS(0.986)PT(0.014)PNK;MTGSAPPPS(0.999)PT(0.001)PNK;MTGSAPPPS(0.99)PT(0.01)PNK	T840-p	T(0.001)	FALSE	FALSE	FALSE	FALSE	FALSE	SAPPPSPTPNKEMKN	0.955678	0.0477619	1.034	1	5	FALSE	FALSE	14.0646	14.1374	13.8798	14.1767	14.9314	14.2436	13.6063	14.1939	14.52	14.3873	0.835006	FALSE	TRUE	FALSE	FALSE	FALSE	FALSE	FALSE	FALSE	FALSE	FALSE	FALSE	FALSE	FALSE	FALSE	FALSE	FALSE	FALSE	FALSE	NA	NA	FALSE	FALSE	FALSE
143836	Q9UBW7	ZMYM2	ZMYM2 FIM RAMP ZNF198	Zinc finger MYM-type protein 2	_MTGSAPPPpSPTPNK_	MTGSAPPPS(0.986)PT(0.014)PNK;MTGSAPPPS(0.999)PT(0.001)PNK;MTGSAPPPS(0.99)PT(0.01)PNK	S838-p	S(0.99)	TRUE	TRUE	FALSE	FALSE	FALSE	TGSAPPPSPTPNKEM	0.955678	0.0477619	1.034	1	5	FALSE	FALSE	14.0646	14.1374	13.8798	14.1767	14.9314	14.2436	13.6063	14.1939	14.52	14.3873	0.835006	FALSE	TRUE	FALSE	FALSE	FALSE	FALSE	FALSE	FALSE	FALSE	FALSE	FALSE	FALSE	FALSE	FALSE	FALSE	FALSE	FALSE	FALSE	NA	NA	FALSE	FALSE	FALSE
143836	Q9UBW7	ZMYM2	ZMYM2 FIM RAMP ZNF198	Zinc finger MYM-type protein 2	_MTGSAPPPpSPTPNK_	MTGSAPPPS(0.986)PT(0.014)PNK;MTGSAPPPS(0.999)PT(0.001)PNK;MTGSAPPPS(0.99)PT(0.01)PNK	T840-p	T(0.01)	FALSE	FALSE	FALSE	FALSE	FALSE	SAPPPSPTPNKEMKN	0.955678	0.0477619	1.034	1	5	FALSE	FALSE	14.0646	14.1374	13.8798	14.1767	14.9314	14.2436	13.6063	14.1939	14.52	14.3873	0.835006	FALSE	TRUE	FALSE	FALSE	FALSE	FALSE	FALSE	FALSE	FALSE	FALSE	FALSE	FALSE	FALSE	FALSE	FALSE	FALSE	FALSE	FALSE	NA	NA	FALSE	FALSE	FALSE
55593	Q7Z6E9	RBBP6	RBBP6 P2PR PACT RBQ1 My038	E3 ubiquitin-protein ligase RBBP6	_ENFpSPER_	ENFS(1)PER	S861-p	S(1)	TRUE	TRUE	TRUE	FALSE	FALSE	SANRENFSPERFLPL	0.907272	0.0478034	1.034	1	19	TRUE	TRUE	20.1287	20.2473	20.0741	20.111	19.9513	20.0037	20.1558	19.9613	20.05	20.1025	0.67724	FALSE	TRUE	FALSE	TRUE	FALSE	FALSE	FALSE	FALSE	FALSE	FALSE	FALSE	FALSE	FALSE	FALSE	FALSE	FALSE	FALSE	FALSE	NA	NA	FALSE	FALSE	TRUE
126519	Q96HP0	DOCK6	DOCK6 KIAA1395	Dedicator of cytokinesis protein 6	_LPQLM(ox)APpTPPGLR_	LPQLMAPT(1)PPGLR	T2029-p	T(1)	TRUE	TRUE	TRUE	FALSE	FALSE	LPQLMAPTPPGLRNS	0.947545	0.0478046	1.034	1	16	FALSE	FALSE	13.7328	13.9495	13.5025	13.8174	13.8992	13.6507	13.5432	13.5482	13.4934	14.4268	0.805374	FALSE	TRUE	FALSE	FALSE	FALSE	FALSE	FALSE	FALSE	FALSE	FALSE	FALSE	FALSE	FALSE	FALSE	FALSE	FALSE	FALSE	FALSE	NA	NA	FALSE	FALSE	FALSE
79786	P42167	TMPO	TMPO LAP2	Lamina-associated polypeptide 2, isoforms beta/gamma	_GPPDFSSDEEREPpTPVLGSGAAAAGR_	GPPDFSSDEEREPT(1)PVLGSGAAAAGR;GPPDFSSDEEREPT(0.995)PVLGS(0.005)GAAAAGR;GPPDFSSDEEREPT(0.999)PVLGS(0.001)GAAAAGR	T74-p	T(1)	TRUE	TRUE	TRUE	FALSE	FALSE	SDEEREPTPVLGSGA	0.953976	0.0478502	1.034	1	10	FALSE	FALSE	14.5474	15.0791	15.1515	14.6604	14.8661	14.5278	15.5727	14.5651	14.6116	14.7878	0.827863	FALSE	TRUE	FALSE	FALSE	FALSE	FALSE	FALSE	FALSE	FALSE	FALSE	FALSE	FALSE	FALSE	FALSE	FALSE	TRUE	FALSE	FALSE	NA	NA	FALSE	FALSE	FALSE
79786	P42167	TMPO	TMPO LAP2	Lamina-associated polypeptide 2, isoforms beta/gamma	_GPPDFSSDEEREPpTPVLGSGAAAAGR_	GPPDFSSDEEREPT(1)PVLGSGAAAAGR;GPPDFSSDEEREPT(0.995)PVLGS(0.005)GAAAAGR;GPPDFSSDEEREPT(0.999)PVLGS(0.001)GAAAAGR	T74-p	T(0.995)	TRUE	TRUE	TRUE	FALSE	FALSE	SDEEREPTPVLGSGA	0.953976	0.0478502	1.034	1	10	FALSE	FALSE	14.5474	15.0791	15.1515	14.6604	14.8661	14.5278	15.5727	14.5651	14.6116	14.7878	0.827863	FALSE	TRUE	FALSE	FALSE	FALSE	FALSE	FALSE	FALSE	FALSE	FALSE	FALSE	FALSE	FALSE	FALSE	FALSE	TRUE	FALSE	FALSE	NA	NA	FALSE	FALSE	FALSE
79786	P42167	TMPO	TMPO LAP2	Lamina-associated polypeptide 2, isoforms beta/gamma	_GPPDFSSDEEREPpTPVLGSGAAAAGR_	GPPDFSSDEEREPT(1)PVLGSGAAAAGR;GPPDFSSDEEREPT(0.995)PVLGS(0.005)GAAAAGR;GPPDFSSDEEREPT(0.999)PVLGS(0.001)GAAAAGR	S79-p	S(0.005)	FALSE	FALSE	FALSE	FALSE	FALSE	EPTPVLGSGAAAAGR	0.953976	0.0478502	1.034	1	10	FALSE	FALSE	14.5474	15.0791	15.1515	14.6604	14.8661	14.5278	15.5727	14.5651	14.6116	14.7878	0.827863	FALSE	TRUE	FALSE	FALSE	FALSE	FALSE	FALSE	FALSE	FALSE	FALSE	FALSE	FALSE	FALSE	FALSE	FALSE	TRUE	TRUE	FALSE	NA	NA	FALSE	FALSE	FALSE
79786	P42167	TMPO	TMPO LAP2	Lamina-associated polypeptide 2, isoforms beta/gamma	_GPPDFSSDEEREPpTPVLGSGAAAAGR_	GPPDFSSDEEREPT(1)PVLGSGAAAAGR;GPPDFSSDEEREPT(0.995)PVLGS(0.005)GAAAAGR;GPPDFSSDEEREPT(0.999)PVLGS(0.001)GAAAAGR	T74-p	T(0.999)	TRUE	TRUE	TRUE	FALSE	FALSE	SDEEREPTPVLGSGA	0.953976	0.0478502	1.034	1	10	FALSE	FALSE	14.5474	15.0791	15.1515	14.6604	14.8661	14.5278	15.5727	14.5651	14.6116	14.7878	0.827863	FALSE	TRUE	FALSE	FALSE	FALSE	FALSE	FALSE	FALSE	FALSE	FALSE	FALSE	FALSE	FALSE	FALSE	FALSE	TRUE	FALSE	FALSE	NA	NA	FALSE	FALSE	FALSE
79786	P42167	TMPO	TMPO LAP2	Lamina-associated polypeptide 2, isoforms beta/gamma	_GPPDFSSDEEREPpTPVLGSGAAAAGR_	GPPDFSSDEEREPT(1)PVLGSGAAAAGR;GPPDFSSDEEREPT(0.995)PVLGS(0.005)GAAAAGR;GPPDFSSDEEREPT(0.999)PVLGS(0.001)GAAAAGR	S79-p	S(0.001)	FALSE	FALSE	FALSE	FALSE	FALSE	EPTPVLGSGAAAAGR	0.953976	0.0478502	1.034	1	10	FALSE	FALSE	14.5474	15.0791	15.1515	14.6604	14.8661	14.5278	15.5727	14.5651	14.6116	14.7878	0.827863	FALSE	TRUE	FALSE	FALSE	FALSE	FALSE	FALSE	FALSE	FALSE	FALSE	FALSE	FALSE	FALSE	FALSE	FALSE	TRUE	TRUE	FALSE	NA	NA	FALSE	FALSE	FALSE
140228	Q6P0N0	MIS18BP1	MIS18BP1 C14orf106 KIAA1903 KNL2 M18BP1	Mis18-binding protein 1	_(ac)M(ox)IATPLKHpSR_	MIATPLKHS(1)R	S9-p	S(1)	TRUE	TRUE	TRUE	FALSE	FALSE	IATPLKHSRIYLPPE	0.939895	0.0478928	1.034	1	8	FALSE	FALSE	12.8113	13.3133	13.31	13.0208	13.2956	13.1627	13.2535	13.393	12.6379	13.0645	0.782385	FALSE	TRUE	FALSE	FALSE	FALSE	FALSE	FALSE	FALSE	FALSE	FALSE	FALSE	FALSE	FALSE	FALSE	FALSE	FALSE	FALSE	FALSE	NA	NA	FALSE	FALSE	FALSE
27415	Q8NFH8	REPS2	REPS2 POB1	RalBP1-associated Eps domain-containing protein 2	_ASpSLDLNK_	AS(0.018)S(0.982)LDLNK;AS(0.002)S(0.998)LDLNK;AS(0.059)S(0.941)LDLNK	S492-p	S(0.018)	FALSE	FALSE	FALSE	FALSE	FALSE	QKTHSRASSLDLNKV	0.9425	0.0478935	1.034	1	2	FALSE	FALSE	17.4854	17.7172	17.4137	17.6577	17.0897	17.578	17.1764	17.822	17.0707	17.4772	0.792292	FALSE	TRUE	FALSE	FALSE	FALSE	FALSE	FALSE	FALSE	FALSE	FALSE	FALSE	FALSE	FALSE	FALSE	FALSE	TRUE	FALSE	FALSE	NA	NA	FALSE	FALSE	FALSE
27415	Q8NFH8	REPS2	REPS2 POB1	RalBP1-associated Eps domain-containing protein 2	_ASpSLDLNK_	AS(0.018)S(0.982)LDLNK;AS(0.002)S(0.998)LDLNK;AS(0.059)S(0.941)LDLNK	S493-p	S(0.982)	TRUE	TRUE	FALSE	FALSE	FALSE	KTHSRASSLDLNKVF	0.9425	0.0478935	1.034	1	2	FALSE	FALSE	17.4854	17.7172	17.4137	17.6577	17.0897	17.578	17.1764	17.822	17.0707	17.4772	0.792292	FALSE	TRUE	FALSE	FALSE	FALSE	FALSE	FALSE	FALSE	FALSE	FALSE	FALSE	FALSE	FALSE	FALSE	FALSE	TRUE	FALSE	FALSE	NA	NA	FALSE	FALSE	FALSE
27415	Q8NFH8	REPS2	REPS2 POB1	RalBP1-associated Eps domain-containing protein 2	_ASpSLDLNK_	AS(0.018)S(0.982)LDLNK;AS(0.002)S(0.998)LDLNK;AS(0.059)S(0.941)LDLNK	S492-p	S(0.002)	FALSE	FALSE	FALSE	FALSE	FALSE	QKTHSRASSLDLNKV	0.9425	0.0478935	1.034	1	2	FALSE	FALSE	17.4854	17.7172	17.4137	17.6577	17.0897	17.578	17.1764	17.822	17.0707	17.4772	0.792292	FALSE	TRUE	FALSE	FALSE	FALSE	FALSE	FALSE	FALSE	FALSE	FALSE	FALSE	FALSE	FALSE	FALSE	FALSE	TRUE	FALSE	FALSE	NA	NA	FALSE	FALSE	FALSE
27415	Q8NFH8	REPS2	REPS2 POB1	RalBP1-associated Eps domain-containing protein 2	_ASpSLDLNK_	AS(0.018)S(0.982)LDLNK;AS(0.002)S(0.998)LDLNK;AS(0.059)S(0.941)LDLNK	S493-p	S(0.998)	TRUE	TRUE	TRUE	FALSE	FALSE	KTHSRASSLDLNKVF	0.9425	0.0478935	1.034	1	2	FALSE	FALSE	17.4854	17.7172	17.4137	17.6577	17.0897	17.578	17.1764	17.822	17.0707	17.4772	0.792292	FALSE	TRUE	FALSE	FALSE	FALSE	FALSE	FALSE	FALSE	FALSE	FALSE	FALSE	FALSE	FALSE	FALSE	FALSE	TRUE	FALSE	FALSE	NA	NA	FALSE	FALSE	FALSE
27415	Q8NFH8	REPS2	REPS2 POB1	RalBP1-associated Eps domain-containing protein 2	_ASpSLDLNK_	AS(0.018)S(0.982)LDLNK;AS(0.002)S(0.998)LDLNK;AS(0.059)S(0.941)LDLNK	S492-p	S(0.059)	FALSE	FALSE	FALSE	FALSE	FALSE	QKTHSRASSLDLNKV	0.9425	0.0478935	1.034	1	2	FALSE	FALSE	17.4854	17.7172	17.4137	17.6577	17.0897	17.578	17.1764	17.822	17.0707	17.4772	0.792292	FALSE	TRUE	FALSE	FALSE	FALSE	FALSE	FALSE	FALSE	FALSE	FALSE	FALSE	FALSE	FALSE	FALSE	FALSE	TRUE	FALSE	FALSE	NA	NA	FALSE	FALSE	FALSE
27415	Q8NFH8	REPS2	REPS2 POB1	RalBP1-associated Eps domain-containing protein 2	_ASpSLDLNK_	AS(0.018)S(0.982)LDLNK;AS(0.002)S(0.998)LDLNK;AS(0.059)S(0.941)LDLNK	S493-p	S(0.941)	TRUE	TRUE	FALSE	FALSE	FALSE	KTHSRASSLDLNKVF	0.9425	0.0478935	1.034	1	2	FALSE	FALSE	17.4854	17.7172	17.4137	17.6577	17.0897	17.578	17.1764	17.822	17.0707	17.4772	0.792292	FALSE	TRUE	FALSE	FALSE	FALSE	FALSE	FALSE	FALSE	FALSE	FALSE	FALSE	FALSE	FALSE	FALSE	FALSE	TRUE	FALSE	FALSE	NA	NA	FALSE	FALSE	FALSE
137478	Q9Y2W1	THRAP3	THRAP3 BCLAF2 TRAP150	Thyroid hormone receptor-associated protein 3	_M(ox)DpSFDEDLARPSGLLAQER_	MDS(1)FDEDLARPSGLLAQER	S575-p	S(1)	TRUE	TRUE	TRUE	FALSE	FALSE	QVNVRMDSFDEDLAR	0.96914	0.0479025	1.034	1	11	FALSE	FALSE	18.4156	17.4824	16.9734	17.185	17.4205	18.0656	16.4507	17.2979	17.6293	17.7939	0.88649	FALSE	TRUE	FALSE	FALSE	FALSE	FALSE	FALSE	FALSE	FALSE	FALSE	FALSE	FALSE	FALSE	FALSE	FALSE	FALSE	FALSE	FALSE	NA	PF15440	FALSE	FALSE	TRUE
37421	Q6UN15	FIP1L1	FIP1L1 FIP1 RHE	Pre-mRNA 3'-end-processing factor FIP1	_DHpSPTPSVFNSDEER_	DHS(0.955)PT(0.045)PSVFNSDEER;DHS(0.958)PT(0.042)PSVFNSDEER;DHS(0.984)PT(0.016)PSVFNSDEER	S492-p	S(0.955)	TRUE	TRUE	FALSE	FALSE	FALSE	RERERDHSPTPSVFN	0.961756	0.0479047	1.034	1	3	FALSE	FALSE	13.5566	13.1167	13.7722	12.987	14.3721	13.7731	13.2925	13.5459	13.1554	13.7982	0.853979	FALSE	TRUE	FALSE	FALSE	FALSE	FALSE	FALSE	FALSE	FALSE	FALSE	FALSE	FALSE	FALSE	FALSE	FALSE	TRUE	FALSE	FALSE	NA	NA	FALSE	FALSE	FALSE
37421	Q6UN15	FIP1L1	FIP1L1 FIP1 RHE	Pre-mRNA 3'-end-processing factor FIP1	_DHpSPTPSVFNSDEER_	DHS(0.955)PT(0.045)PSVFNSDEER;DHS(0.958)PT(0.042)PSVFNSDEER;DHS(0.984)PT(0.016)PSVFNSDEER	T494-p	T(0.045)	FALSE	FALSE	FALSE	FALSE	FALSE	RERDHSPTPSVFNSD	0.961756	0.0479047	1.034	1	3	FALSE	FALSE	13.5566	13.1167	13.7722	12.987	14.3721	13.7731	13.2925	13.5459	13.1554	13.7982	0.853979	FALSE	TRUE	FALSE	FALSE	FALSE	FALSE	FALSE	FALSE	FALSE	FALSE	FALSE	FALSE	FALSE	FALSE	FALSE	TRUE	FALSE	FALSE	NA	NA	FALSE	FALSE	FALSE
37421	Q6UN15	FIP1L1	FIP1L1 FIP1 RHE	Pre-mRNA 3'-end-processing factor FIP1	_DHpSPTPSVFNSDEER_	DHS(0.955)PT(0.045)PSVFNSDEER;DHS(0.958)PT(0.042)PSVFNSDEER;DHS(0.984)PT(0.016)PSVFNSDEER	S492-p	S(0.958)	TRUE	TRUE	FALSE	FALSE	FALSE	RERERDHSPTPSVFN	0.961756	0.0479047	1.034	1	3	FALSE	FALSE	13.5566	13.1167	13.7722	12.987	14.3721	13.7731	13.2925	13.5459	13.1554	13.7982	0.853979	FALSE	TRUE	FALSE	FALSE	FALSE	FALSE	FALSE	FALSE	FALSE	FALSE	FALSE	FALSE	FALSE	FALSE	FALSE	TRUE	FALSE	FALSE	NA	NA	FALSE	FALSE	FALSE
37421	Q6UN15	FIP1L1	FIP1L1 FIP1 RHE	Pre-mRNA 3'-end-processing factor FIP1	_DHpSPTPSVFNSDEER_	DHS(0.955)PT(0.045)PSVFNSDEER;DHS(0.958)PT(0.042)PSVFNSDEER;DHS(0.984)PT(0.016)PSVFNSDEER	T494-p	T(0.042)	FALSE	FALSE	FALSE	FALSE	FALSE	RERDHSPTPSVFNSD	0.961756	0.0479047	1.034	1	3	FALSE	FALSE	13.5566	13.1167	13.7722	12.987	14.3721	13.7731	13.2925	13.5459	13.1554	13.7982	0.853979	FALSE	TRUE	FALSE	FALSE	FALSE	FALSE	FALSE	FALSE	FALSE	FALSE	FALSE	FALSE	FALSE	FALSE	FALSE	TRUE	FALSE	FALSE	NA	NA	FALSE	FALSE	FALSE
37421	Q6UN15	FIP1L1	FIP1L1 FIP1 RHE	Pre-mRNA 3'-end-processing factor FIP1	_DHpSPTPSVFNSDEER_	DHS(0.955)PT(0.045)PSVFNSDEER;DHS(0.958)PT(0.042)PSVFNSDEER;DHS(0.984)PT(0.016)PSVFNSDEER	S492-p	S(0.984)	TRUE	TRUE	FALSE	FALSE	FALSE	RERERDHSPTPSVFN	0.961756	0.0479047	1.034	1	3	FALSE	FALSE	13.5566	13.1167	13.7722	12.987	14.3721	13.7731	13.2925	13.5459	13.1554	13.7982	0.853979	FALSE	TRUE	FALSE	FALSE	FALSE	FALSE	FALSE	FALSE	FALSE	FALSE	FALSE	FALSE	FALSE	FALSE	FALSE	TRUE	FALSE	FALSE	NA	NA	FALSE	FALSE	FALSE
37421	Q6UN15	FIP1L1	FIP1L1 FIP1 RHE	Pre-mRNA 3'-end-processing factor FIP1	_DHpSPTPSVFNSDEER_	DHS(0.955)PT(0.045)PSVFNSDEER;DHS(0.958)PT(0.042)PSVFNSDEER;DHS(0.984)PT(0.016)PSVFNSDEER	T494-p	T(0.016)	FALSE	FALSE	FALSE	FALSE	FALSE	RERDHSPTPSVFNSD	0.961756	0.0479047	1.034	1	3	FALSE	FALSE	13.5566	13.1167	13.7722	12.987	14.3721	13.7731	13.2925	13.5459	13.1554	13.7982	0.853979	FALSE	TRUE	FALSE	FALSE	FALSE	FALSE	FALSE	FALSE	FALSE	FALSE	FALSE	FALSE	FALSE	FALSE	FALSE	TRUE	FALSE	FALSE	NA	NA	FALSE	FALSE	FALSE
42023	P02511	CRYAB	CRYAB CRYA2 HSPB5	Alpha-crystallin B chain	_DRFpSVNLDVK_	DRFS(1)VNLDVK	S76-p	S(1)	TRUE	TRUE	TRUE	FALSE	FALSE	RLEKDRFSVNLDVKH	0.949998	0.04794	1.034	1	5	FALSE	FALSE	16.7313	16.3947	16.6363	16.535	16.1389	16.5252	15.935	17.0089	16.4722	16.2553	0.813233	FALSE	TRUE	FALSE	FALSE	FALSE	FALSE	FALSE	FALSE	FALSE	FALSE	FALSE	FALSE	FALSE	FALSE	FALSE	FALSE	FALSE	TRUE	PS01031	PF00011	FALSE	FALSE	FALSE
127079	O15417	TNRC18	TNRC18 CAGL79 KIAA1856	Trinucleotide repeat-containing gene 18 protein	_LPpSVEN(de)RPK_	LPS(1)VENRPK	S2771-p	S(1)	TRUE	TRUE	TRUE	FALSE	FALSE	AKRQRLPSVENRPKI	0.93908	0.0479808	1.034	1	4	FALSE	FALSE	13.8608	13.6169	13.6327	13.7253	14.1427	13.4921	14.0525	13.7	13.4684	14.0254	0.778138	FALSE	TRUE	FALSE	FALSE	FALSE	FALSE	FALSE	FALSE	FALSE	FALSE	FALSE	FALSE	FALSE	FALSE	FALSE	TRUE	FALSE	FALSE	NA	NA	FALSE	FALSE	FALSE
47158	Q96QZ7	MAGI1	MAGI1 AIP3 BAIAP1 BAP1 TNRC19	Membrane-associated guanylate kinase, WW and PDZ domain-containing protein 1	_ECpSTDLSI_	ECS(0.932)T(0.068)DLSI;ECS(0.5)T(0.5)DLSI	S1486-p	S(0.932)	TRUE	TRUE	FALSE	FALSE	FALSE	RRPYKECSTDLSI__	0.932535	0.048032	1.034	1	20	FALSE	FALSE	14.7789	14.8308	14.8176	14.6094	15.1507	14.4726	15.0122	14.8266	14.7003	14.9355	0.750706	FALSE	TRUE	FALSE	FALSE	FALSE	FALSE	FALSE	FALSE	FALSE	FALSE	FALSE	FALSE	FALSE	FALSE	NA	NA	NA	NA	NA	NA	FALSE	FALSE	FALSE
47158	Q96QZ7	MAGI1	MAGI1 AIP3 BAIAP1 BAP1 TNRC19	Membrane-associated guanylate kinase, WW and PDZ domain-containing protein 1	_ECpSTDLSI_	ECS(0.932)T(0.068)DLSI;ECS(0.5)T(0.5)DLSI	T1487-p	T(0.068)	FALSE	FALSE	FALSE	FALSE	FALSE	RPYKECSTDLSI___	0.932535	0.048032	1.034	1	20	FALSE	FALSE	14.7789	14.8308	14.8176	14.6094	15.1507	14.4726	15.0122	14.8266	14.7003	14.9355	0.750706	FALSE	TRUE	FALSE	FALSE	FALSE	FALSE	FALSE	FALSE	FALSE	FALSE	FALSE	FALSE	FALSE	FALSE	NA	NA	NA	NA	NA	NA	FALSE	FALSE	FALSE
47158	Q96QZ7	MAGI1	MAGI1 AIP3 BAIAP1 BAP1 TNRC19	Membrane-associated guanylate kinase, WW and PDZ domain-containing protein 1	_ECpSTDLSI_	ECS(0.932)T(0.068)DLSI;ECS(0.5)T(0.5)DLSI	S1486-p	S(0.5)	TRUE	FALSE	FALSE	FALSE	FALSE	RRPYKECSTDLSI__	0.932535	0.048032	1.034	1	20	FALSE	FALSE	14.7789	14.8308	14.8176	14.6094	15.1507	14.4726	15.0122	14.8266	14.7003	14.9355	0.750706	FALSE	TRUE	FALSE	FALSE	FALSE	FALSE	FALSE	FALSE	FALSE	FALSE	FALSE	FALSE	FALSE	FALSE	NA	NA	NA	NA	NA	NA	FALSE	FALSE	FALSE
47158	Q96QZ7	MAGI1	MAGI1 AIP3 BAIAP1 BAP1 TNRC19	Membrane-associated guanylate kinase, WW and PDZ domain-containing protein 1	_ECpSTDLSI_	ECS(0.932)T(0.068)DLSI;ECS(0.5)T(0.5)DLSI	T1487-p	T(0.5)	FALSE	FALSE	FALSE	FALSE	FALSE	RPYKECSTDLSI___	0.932535	0.048032	1.034	1	20	FALSE	FALSE	14.7789	14.8308	14.8176	14.6094	15.1507	14.4726	15.0122	14.8266	14.7003	14.9355	0.750706	FALSE	TRUE	FALSE	FALSE	FALSE	FALSE	FALSE	FALSE	FALSE	FALSE	FALSE	FALSE	FALSE	FALSE	NA	NA	NA	NA	NA	NA	FALSE	FALSE	FALSE
190944	Q6ZNL6	FGD5	FGD5 ZFYVE23	FYVE, RhoGEF and PH domain-containing protein 5	_SFpSVEGR_	S(0.023)FS(0.977)VEGR	S550-p	S(0.023)	FALSE	FALSE	FALSE	FALSE	FALSE	AFTLYPRSFSVEGRE	0.93701	0.048058	1.034	1	14	FALSE	FALSE	15.5808	16.1011	15.9846	15.6885	16.2007	15.7095	16.0739	15.7199	15.7363	16.0758	0.767698	FALSE	FALSE	FALSE	FALSE	FALSE	FALSE	FALSE	FALSE	FALSE	FALSE	FALSE	FALSE	FALSE	FALSE	FALSE	FALSE	FALSE	FALSE	NA	NA	FALSE	FALSE	FALSE
190944	Q6ZNL6	FGD5	FGD5 ZFYVE23	FYVE, RhoGEF and PH domain-containing protein 5	_SFpSVEGR_	S(0.023)FS(0.977)VEGR	S552-p	S(0.977)	TRUE	TRUE	FALSE	FALSE	FALSE	TLYPRSFSVEGREIP	0.93701	0.048058	1.034	1	14	FALSE	FALSE	15.5808	16.1011	15.9846	15.6885	16.2007	15.7095	16.0739	15.7199	15.7363	16.0758	0.767698	FALSE	TRUE	FALSE	FALSE	FALSE	FALSE	FALSE	FALSE	FALSE	FALSE	FALSE	FALSE	FALSE	FALSE	FALSE	FALSE	FALSE	FALSE	NA	NA	FALSE	FALSE	FALSE
167249	P21333	FLNA	FLNA FLN FLN1	Filamin-A	_RAPpSVAN(de)VGSHCDLSLK_	RAPS(1)VANVGSHCDLSLK;RAPS(0.949)VANVGS(0.051)HCDLSLK;RAPS(0.992)VANVGS(0.008)HCDLSLK;RAPS(0.927)VANVGS(0.073)HCDLSLK;RAPS(0.968)VANVGS(0.032)HCDLSLK	S2152-p	S(1)	TRUE	TRUE	TRUE	FALSE	FALSE	TRRRRAPSVANVGSH	0.940522	0.0480862	1.034	1	4	FALSE	FALSE	15.4243	15.2913	15.2377	15.0459	14.8576	15.0406	15.4624	14.9933	15.3869	14.7332	0.784611	FALSE	TRUE	FALSE	FALSE	FALSE	FALSE	FALSE	FALSE	FALSE	FALSE	FALSE	FALSE	FALSE	FALSE	FALSE	FALSE	FALSE	TRUE	PS50194	NA	FALSE	FALSE	FALSE
167249	P21333	FLNA	FLNA FLN FLN1	Filamin-A	_RAPpSVAN(de)VGSHCDLSLK_	RAPS(1)VANVGSHCDLSLK;RAPS(0.949)VANVGS(0.051)HCDLSLK;RAPS(0.992)VANVGS(0.008)HCDLSLK;RAPS(0.927)VANVGS(0.073)HCDLSLK;RAPS(0.968)VANVGS(0.032)HCDLSLK	S2152-p	S(0.949)	TRUE	TRUE	FALSE	FALSE	FALSE	TRRRRAPSVANVGSH	0.940522	0.0480862	1.034	1	4	FALSE	FALSE	15.4243	15.2913	15.2377	15.0459	14.8576	15.0406	15.4624	14.9933	15.3869	14.7332	0.784611	FALSE	TRUE	FALSE	FALSE	FALSE	FALSE	FALSE	FALSE	FALSE	FALSE	FALSE	FALSE	FALSE	FALSE	FALSE	FALSE	FALSE	TRUE	PS50194	NA	FALSE	FALSE	FALSE
167249	P21333	FLNA	FLNA FLN FLN1	Filamin-A	_RAPpSVAN(de)VGSHCDLSLK_	RAPS(1)VANVGSHCDLSLK;RAPS(0.949)VANVGS(0.051)HCDLSLK;RAPS(0.992)VANVGS(0.008)HCDLSLK;RAPS(0.927)VANVGS(0.073)HCDLSLK;RAPS(0.968)VANVGS(0.032)HCDLSLK	S2158-p	S(0.051)	FALSE	FALSE	FALSE	FALSE	FALSE	PSVANVGSHCDLSLK	0.940522	0.0480862	1.034	1	4	FALSE	FALSE	15.4243	15.2913	15.2377	15.0459	14.8576	15.0406	15.4624	14.9933	15.3869	14.7332	0.784611	FALSE	TRUE	FALSE	FALSE	FALSE	FALSE	FALSE	FALSE	FALSE	FALSE	FALSE	FALSE	FALSE	FALSE	FALSE	FALSE	FALSE	TRUE	PS50194	NA	FALSE	FALSE	FALSE
167249	P21333	FLNA	FLNA FLN FLN1	Filamin-A	_RAPpSVAN(de)VGSHCDLSLK_	RAPS(1)VANVGSHCDLSLK;RAPS(0.949)VANVGS(0.051)HCDLSLK;RAPS(0.992)VANVGS(0.008)HCDLSLK;RAPS(0.927)VANVGS(0.073)HCDLSLK;RAPS(0.968)VANVGS(0.032)HCDLSLK	S2152-p	S(0.992)	TRUE	TRUE	FALSE	FALSE	FALSE	TRRRRAPSVANVGSH	0.940522	0.0480862	1.034	1	4	FALSE	FALSE	15.4243	15.2913	15.2377	15.0459	14.8576	15.0406	15.4624	14.9933	15.3869	14.7332	0.784611	FALSE	TRUE	FALSE	FALSE	FALSE	FALSE	FALSE	FALSE	FALSE	FALSE	FALSE	FALSE	FALSE	FALSE	FALSE	FALSE	FALSE	TRUE	PS50194	NA	FALSE	FALSE	FALSE
167249	P21333	FLNA	FLNA FLN FLN1	Filamin-A	_RAPpSVAN(de)VGSHCDLSLK_	RAPS(1)VANVGSHCDLSLK;RAPS(0.949)VANVGS(0.051)HCDLSLK;RAPS(0.992)VANVGS(0.008)HCDLSLK;RAPS(0.927)VANVGS(0.073)HCDLSLK;RAPS(0.968)VANVGS(0.032)HCDLSLK	S2158-p	S(0.008)	FALSE	FALSE	FALSE	FALSE	FALSE	PSVANVGSHCDLSLK	0.940522	0.0480862	1.034	1	4	FALSE	FALSE	15.4243	15.2913	15.2377	15.0459	14.8576	15.0406	15.4624	14.9933	15.3869	14.7332	0.784611	FALSE	TRUE	FALSE	FALSE	FALSE	FALSE	FALSE	FALSE	FALSE	FALSE	FALSE	FALSE	FALSE	FALSE	FALSE	FALSE	FALSE	TRUE	PS50194	NA	FALSE	FALSE	FALSE
167249	P21333	FLNA	FLNA FLN FLN1	Filamin-A	_RAPpSVAN(de)VGSHCDLSLK_	RAPS(1)VANVGSHCDLSLK;RAPS(0.949)VANVGS(0.051)HCDLSLK;RAPS(0.992)VANVGS(0.008)HCDLSLK;RAPS(0.927)VANVGS(0.073)HCDLSLK;RAPS(0.968)VANVGS(0.032)HCDLSLK	S2152-p	S(0.927)	TRUE	TRUE	FALSE	FALSE	FALSE	TRRRRAPSVANVGSH	0.940522	0.0480862	1.034	1	4	FALSE	FALSE	15.4243	15.2913	15.2377	15.0459	14.8576	15.0406	15.4624	14.9933	15.3869	14.7332	0.784611	FALSE	TRUE	FALSE	FALSE	FALSE	FALSE	FALSE	FALSE	FALSE	FALSE	FALSE	FALSE	FALSE	FALSE	FALSE	FALSE	FALSE	TRUE	PS50194	NA	FALSE	FALSE	FALSE
167249	P21333	FLNA	FLNA FLN FLN1	Filamin-A	_RAPpSVAN(de)VGSHCDLSLK_	RAPS(1)VANVGSHCDLSLK;RAPS(0.949)VANVGS(0.051)HCDLSLK;RAPS(0.992)VANVGS(0.008)HCDLSLK;RAPS(0.927)VANVGS(0.073)HCDLSLK;RAPS(0.968)VANVGS(0.032)HCDLSLK	S2158-p	S(0.073)	FALSE	FALSE	FALSE	FALSE	FALSE	PSVANVGSHCDLSLK	0.940522	0.0480862	1.034	1	4	FALSE	FALSE	15.4243	15.2913	15.2377	15.0459	14.8576	15.0406	15.4624	14.9933	15.3869	14.7332	0.784611	FALSE	TRUE	FALSE	FALSE	FALSE	FALSE	FALSE	FALSE	FALSE	FALSE	FALSE	FALSE	FALSE	FALSE	FALSE	FALSE	FALSE	TRUE	PS50194	NA	FALSE	FALSE	FALSE
167249	P21333	FLNA	FLNA FLN FLN1	Filamin-A	_RAPpSVAN(de)VGSHCDLSLK_	RAPS(1)VANVGSHCDLSLK;RAPS(0.949)VANVGS(0.051)HCDLSLK;RAPS(0.992)VANVGS(0.008)HCDLSLK;RAPS(0.927)VANVGS(0.073)HCDLSLK;RAPS(0.968)VANVGS(0.032)HCDLSLK	S2152-p	S(0.968)	TRUE	TRUE	FALSE	FALSE	FALSE	TRRRRAPSVANVGSH	0.940522	0.0480862	1.034	1	4	FALSE	FALSE	15.4243	15.2913	15.2377	15.0459	14.8576	15.0406	15.4624	14.9933	15.3869	14.7332	0.784611	FALSE	TRUE	FALSE	FALSE	FALSE	FALSE	FALSE	FALSE	FALSE	FALSE	FALSE	FALSE	FALSE	FALSE	FALSE	FALSE	FALSE	TRUE	PS50194	NA	FALSE	FALSE	FALSE
167249	P21333	FLNA	FLNA FLN FLN1	Filamin-A	_RAPpSVAN(de)VGSHCDLSLK_	RAPS(1)VANVGSHCDLSLK;RAPS(0.949)VANVGS(0.051)HCDLSLK;RAPS(0.992)VANVGS(0.008)HCDLSLK;RAPS(0.927)VANVGS(0.073)HCDLSLK;RAPS(0.968)VANVGS(0.032)HCDLSLK	S2158-p	S(0.032)	FALSE	FALSE	FALSE	FALSE	FALSE	PSVANVGSHCDLSLK	0.940522	0.0480862	1.034	1	4	FALSE	FALSE	15.4243	15.2913	15.2377	15.0459	14.8576	15.0406	15.4624	14.9933	15.3869	14.7332	0.784611	FALSE	TRUE	FALSE	FALSE	FALSE	FALSE	FALSE	FALSE	FALSE	FALSE	FALSE	FALSE	FALSE	FALSE	FALSE	FALSE	FALSE	TRUE	PS50194	NA	FALSE	FALSE	FALSE
159905	Q14676	MDC1	MDC1 KIAA0170 NFBD1	Mediator of DNA damage checkpoint protein 1	_QDGpSQEAPEAPLSSELEPFHPKPK_	QDGS(1)QEAPEAPLSSELEPFHPKPK	S1086-p	S(1)	TRUE	TRUE	TRUE	TRUE	FALSE	RKTRQDGSQEAPEAP	0.968677	0.0480934	1.034	1	3	TRUE	FALSE	12.8423	13.0469	12.384	13.587	13.8346	13.7648	12.5424	12.7506	13.7045	12.6921	0.885761	FALSE	TRUE	FALSE	FALSE	FALSE	FALSE	FALSE	FALSE	FALSE	FALSE	FALSE	FALSE	TRUE	FALSE	FALSE	TRUE	FALSE	FALSE	NA	NA	FALSE	FALSE	FALSE
201222	Q96I25	RBM17	RBM17 SPF45	Splicing factor 45	_pSPTGPSNSFLAN(de)M(ox)GGTVAHK_	S(0.935)PT(0.059)GPS(0.006)NSFLANMGGTVAHK;S(0.814)PT(0.185)GPS(0.001)NSFLANMGGTVAHK;S(0.493)PT(0.493)GPS(0.012)NS(0.003)FLANMGGTVAHK;S(0.948)PT(0.052)GPSNSFLANMGGTVAHK;S(0.499)PT(0.499)GPS(0.001)NSFLANMGGTVAHK	S222-p	S(0.935)	TRUE	TRUE	FALSE	FALSE	FALSE	EEQDRPRSPTGPSNS	0.953898	0.0481227	1.034	1	7	FALSE	FALSE	13.1469	13.8142	13.5545	13.7316	13.2721	13.0435	14.0903	13.5134	13.1167	13.5147	0.826541	FALSE	TRUE	FALSE	FALSE	FALSE	FALSE	FALSE	FALSE	FALSE	FALSE	FALSE	FALSE	FALSE	FALSE	FALSE	TRUE	FALSE	FALSE	NA	NA	FALSE	FALSE	FALSE
201222	Q96I25	RBM17	RBM17 SPF45	Splicing factor 45	_pSPTGPSNSFLAN(de)M(ox)GGTVAHK_	S(0.935)PT(0.059)GPS(0.006)NSFLANMGGTVAHK;S(0.814)PT(0.185)GPS(0.001)NSFLANMGGTVAHK;S(0.493)PT(0.493)GPS(0.012)NS(0.003)FLANMGGTVAHK;S(0.948)PT(0.052)GPSNSFLANMGGTVAHK;S(0.499)PT(0.499)GPS(0.001)NSFLANMGGTVAHK	T224-p	T(0.059)	FALSE	FALSE	FALSE	FALSE	FALSE	QDRPRSPTGPSNSFL	0.953898	0.0481227	1.034	1	7	FALSE	FALSE	13.1469	13.8142	13.5545	13.7316	13.2721	13.0435	14.0903	13.5134	13.1167	13.5147	0.826541	FALSE	TRUE	FALSE	FALSE	FALSE	FALSE	FALSE	FALSE	FALSE	FALSE	FALSE	FALSE	FALSE	FALSE	FALSE	TRUE	FALSE	FALSE	NA	NA	FALSE	FALSE	FALSE
201222	Q96I25	RBM17	RBM17 SPF45	Splicing factor 45	_pSPTGPSNSFLAN(de)M(ox)GGTVAHK_	S(0.935)PT(0.059)GPS(0.006)NSFLANMGGTVAHK;S(0.814)PT(0.185)GPS(0.001)NSFLANMGGTVAHK;S(0.493)PT(0.493)GPS(0.012)NS(0.003)FLANMGGTVAHK;S(0.948)PT(0.052)GPSNSFLANMGGTVAHK;S(0.499)PT(0.499)GPS(0.001)NSFLANMGGTVAHK	S227-p	S(0.006)	FALSE	FALSE	FALSE	FALSE	FALSE	PRSPTGPSNSFLANM	0.953898	0.0481227	1.034	1	7	FALSE	FALSE	13.1469	13.8142	13.5545	13.7316	13.2721	13.0435	14.0903	13.5134	13.1167	13.5147	0.826541	FALSE	TRUE	FALSE	FALSE	FALSE	FALSE	FALSE	FALSE	FALSE	FALSE	FALSE	FALSE	FALSE	FALSE	FALSE	FALSE	FALSE	FALSE	NA	NA	FALSE	FALSE	FALSE
201222	Q96I25	RBM17	RBM17 SPF45	Splicing factor 45	_pSPTGPSNSFLAN(de)M(ox)GGTVAHK_	S(0.935)PT(0.059)GPS(0.006)NSFLANMGGTVAHK;S(0.814)PT(0.185)GPS(0.001)NSFLANMGGTVAHK;S(0.493)PT(0.493)GPS(0.012)NS(0.003)FLANMGGTVAHK;S(0.948)PT(0.052)GPSNSFLANMGGTVAHK;S(0.499)PT(0.499)GPS(0.001)NSFLANMGGTVAHK	S222-p	S(0.814)	TRUE	TRUE	FALSE	FALSE	FALSE	EEQDRPRSPTGPSNS	0.953898	0.0481227	1.034	1	7	FALSE	FALSE	13.1469	13.8142	13.5545	13.7316	13.2721	13.0435	14.0903	13.5134	13.1167	13.5147	0.826541	FALSE	TRUE	FALSE	FALSE	FALSE	FALSE	FALSE	FALSE	FALSE	FALSE	FALSE	FALSE	FALSE	FALSE	FALSE	TRUE	FALSE	FALSE	NA	NA	FALSE	FALSE	FALSE
201222	Q96I25	RBM17	RBM17 SPF45	Splicing factor 45	_pSPTGPSNSFLAN(de)M(ox)GGTVAHK_	S(0.935)PT(0.059)GPS(0.006)NSFLANMGGTVAHK;S(0.814)PT(0.185)GPS(0.001)NSFLANMGGTVAHK;S(0.493)PT(0.493)GPS(0.012)NS(0.003)FLANMGGTVAHK;S(0.948)PT(0.052)GPSNSFLANMGGTVAHK;S(0.499)PT(0.499)GPS(0.001)NSFLANMGGTVAHK	T224-p	T(0.185)	FALSE	FALSE	FALSE	FALSE	FALSE	QDRPRSPTGPSNSFL	0.953898	0.0481227	1.034	1	7	FALSE	FALSE	13.1469	13.8142	13.5545	13.7316	13.2721	13.0435	14.0903	13.5134	13.1167	13.5147	0.826541	FALSE	TRUE	FALSE	FALSE	FALSE	FALSE	FALSE	FALSE	FALSE	FALSE	FALSE	FALSE	FALSE	FALSE	FALSE	TRUE	FALSE	FALSE	NA	NA	FALSE	FALSE	FALSE
201222	Q96I25	RBM17	RBM17 SPF45	Splicing factor 45	_pSPTGPSNSFLAN(de)M(ox)GGTVAHK_	S(0.935)PT(0.059)GPS(0.006)NSFLANMGGTVAHK;S(0.814)PT(0.185)GPS(0.001)NSFLANMGGTVAHK;S(0.493)PT(0.493)GPS(0.012)NS(0.003)FLANMGGTVAHK;S(0.948)PT(0.052)GPSNSFLANMGGTVAHK;S(0.499)PT(0.499)GPS(0.001)NSFLANMGGTVAHK	S227-p	S(0.001)	FALSE	FALSE	FALSE	FALSE	FALSE	PRSPTGPSNSFLANM	0.953898	0.0481227	1.034	1	7	FALSE	FALSE	13.1469	13.8142	13.5545	13.7316	13.2721	13.0435	14.0903	13.5134	13.1167	13.5147	0.826541	FALSE	TRUE	FALSE	FALSE	FALSE	FALSE	FALSE	FALSE	FALSE	FALSE	FALSE	FALSE	FALSE	FALSE	FALSE	FALSE	FALSE	FALSE	NA	NA	FALSE	FALSE	FALSE
201222	Q96I25	RBM17	RBM17 SPF45	Splicing factor 45	_pSPTGPSNSFLAN(de)M(ox)GGTVAHK_	S(0.935)PT(0.059)GPS(0.006)NSFLANMGGTVAHK;S(0.814)PT(0.185)GPS(0.001)NSFLANMGGTVAHK;S(0.493)PT(0.493)GPS(0.012)NS(0.003)FLANMGGTVAHK;S(0.948)PT(0.052)GPSNSFLANMGGTVAHK;S(0.499)PT(0.499)GPS(0.001)NSFLANMGGTVAHK	S222-p	S(0.493)	TRUE	FALSE	FALSE	FALSE	FALSE	EEQDRPRSPTGPSNS	0.953898	0.0481227	1.034	1	7	FALSE	FALSE	13.1469	13.8142	13.5545	13.7316	13.2721	13.0435	14.0903	13.5134	13.1167	13.5147	0.826541	FALSE	TRUE	FALSE	FALSE	FALSE	FALSE	FALSE	FALSE	FALSE	FALSE	FALSE	FALSE	FALSE	FALSE	FALSE	TRUE	FALSE	FALSE	NA	NA	FALSE	FALSE	FALSE
201222	Q96I25	RBM17	RBM17 SPF45	Splicing factor 45	_pSPTGPSNSFLAN(de)M(ox)GGTVAHK_	S(0.935)PT(0.059)GPS(0.006)NSFLANMGGTVAHK;S(0.814)PT(0.185)GPS(0.001)NSFLANMGGTVAHK;S(0.493)PT(0.493)GPS(0.012)NS(0.003)FLANMGGTVAHK;S(0.948)PT(0.052)GPSNSFLANMGGTVAHK;S(0.499)PT(0.499)GPS(0.001)NSFLANMGGTVAHK	T224-p	T(0.493)	FALSE	FALSE	FALSE	FALSE	FALSE	QDRPRSPTGPSNSFL	0.953898	0.0481227	1.034	1	7	FALSE	FALSE	13.1469	13.8142	13.5545	13.7316	13.2721	13.0435	14.0903	13.5134	13.1167	13.5147	0.826541	FALSE	TRUE	FALSE	FALSE	FALSE	FALSE	FALSE	FALSE	FALSE	FALSE	FALSE	FALSE	FALSE	FALSE	FALSE	TRUE	FALSE	FALSE	NA	NA	FALSE	FALSE	FALSE
201222	Q96I25	RBM17	RBM17 SPF45	Splicing factor 45	_pSPTGPSNSFLAN(de)M(ox)GGTVAHK_	S(0.935)PT(0.059)GPS(0.006)NSFLANMGGTVAHK;S(0.814)PT(0.185)GPS(0.001)NSFLANMGGTVAHK;S(0.493)PT(0.493)GPS(0.012)NS(0.003)FLANMGGTVAHK;S(0.948)PT(0.052)GPSNSFLANMGGTVAHK;S(0.499)PT(0.499)GPS(0.001)NSFLANMGGTVAHK	S227-p	S(0.012)	FALSE	FALSE	FALSE	FALSE	FALSE	PRSPTGPSNSFLANM	0.953898	0.0481227	1.034	1	7	FALSE	FALSE	13.1469	13.8142	13.5545	13.7316	13.2721	13.0435	14.0903	13.5134	13.1167	13.5147	0.826541	FALSE	TRUE	FALSE	FALSE	FALSE	FALSE	FALSE	FALSE	FALSE	FALSE	FALSE	FALSE	FALSE	FALSE	FALSE	FALSE	FALSE	FALSE	NA	NA	FALSE	FALSE	FALSE
201222	Q96I25	RBM17	RBM17 SPF45	Splicing factor 45	_pSPTGPSNSFLAN(de)M(ox)GGTVAHK_	S(0.935)PT(0.059)GPS(0.006)NSFLANMGGTVAHK;S(0.814)PT(0.185)GPS(0.001)NSFLANMGGTVAHK;S(0.493)PT(0.493)GPS(0.012)NS(0.003)FLANMGGTVAHK;S(0.948)PT(0.052)GPSNSFLANMGGTVAHK;S(0.499)PT(0.499)GPS(0.001)NSFLANMGGTVAHK	S229-p	S(0.003)	FALSE	FALSE	FALSE	FALSE	FALSE	SPTGPSNSFLANMGG	0.953898	0.0481227	1.034	1	7	FALSE	FALSE	13.1469	13.8142	13.5545	13.7316	13.2721	13.0435	14.0903	13.5134	13.1167	13.5147	0.826541	FALSE	TRUE	FALSE	FALSE	FALSE	FALSE	FALSE	FALSE	FALSE	FALSE	FALSE	FALSE	FALSE	FALSE	FALSE	FALSE	FALSE	FALSE	NA	NA	FALSE	FALSE	FALSE
201222	Q96I25	RBM17	RBM17 SPF45	Splicing factor 45	_pSPTGPSNSFLAN(de)M(ox)GGTVAHK_	S(0.935)PT(0.059)GPS(0.006)NSFLANMGGTVAHK;S(0.814)PT(0.185)GPS(0.001)NSFLANMGGTVAHK;S(0.493)PT(0.493)GPS(0.012)NS(0.003)FLANMGGTVAHK;S(0.948)PT(0.052)GPSNSFLANMGGTVAHK;S(0.499)PT(0.499)GPS(0.001)NSFLANMGGTVAHK	S222-p	S(0.948)	TRUE	TRUE	FALSE	FALSE	FALSE	EEQDRPRSPTGPSNS	0.953898	0.0481227	1.034	1	7	FALSE	FALSE	13.1469	13.8142	13.5545	13.7316	13.2721	13.0435	14.0903	13.5134	13.1167	13.5147	0.826541	FALSE	TRUE	FALSE	FALSE	FALSE	FALSE	FALSE	FALSE	FALSE	FALSE	FALSE	FALSE	FALSE	FALSE	FALSE	TRUE	FALSE	FALSE	NA	NA	FALSE	FALSE	FALSE
201222	Q96I25	RBM17	RBM17 SPF45	Splicing factor 45	_pSPTGPSNSFLAN(de)M(ox)GGTVAHK_	S(0.935)PT(0.059)GPS(0.006)NSFLANMGGTVAHK;S(0.814)PT(0.185)GPS(0.001)NSFLANMGGTVAHK;S(0.493)PT(0.493)GPS(0.012)NS(0.003)FLANMGGTVAHK;S(0.948)PT(0.052)GPSNSFLANMGGTVAHK;S(0.499)PT(0.499)GPS(0.001)NSFLANMGGTVAHK	T224-p	T(0.052)	FALSE	FALSE	FALSE	FALSE	FALSE	QDRPRSPTGPSNSFL	0.953898	0.0481227	1.034	1	7	FALSE	FALSE	13.1469	13.8142	13.5545	13.7316	13.2721	13.0435	14.0903	13.5134	13.1167	13.5147	0.826541	FALSE	TRUE	FALSE	FALSE	FALSE	FALSE	FALSE	FALSE	FALSE	FALSE	FALSE	FALSE	FALSE	FALSE	FALSE	TRUE	FALSE	FALSE	NA	NA	FALSE	FALSE	FALSE
201222	Q96I25	RBM17	RBM17 SPF45	Splicing factor 45	_pSPTGPSNSFLAN(de)M(ox)GGTVAHK_	S(0.935)PT(0.059)GPS(0.006)NSFLANMGGTVAHK;S(0.814)PT(0.185)GPS(0.001)NSFLANMGGTVAHK;S(0.493)PT(0.493)GPS(0.012)NS(0.003)FLANMGGTVAHK;S(0.948)PT(0.052)GPSNSFLANMGGTVAHK;S(0.499)PT(0.499)GPS(0.001)NSFLANMGGTVAHK	S222-p	S(0.499)	TRUE	FALSE	FALSE	FALSE	FALSE	EEQDRPRSPTGPSNS	0.953898	0.0481227	1.034	1	7	FALSE	FALSE	13.1469	13.8142	13.5545	13.7316	13.2721	13.0435	14.0903	13.5134	13.1167	13.5147	0.826541	FALSE	TRUE	FALSE	FALSE	FALSE	FALSE	FALSE	FALSE	FALSE	FALSE	FALSE	FALSE	FALSE	FALSE	FALSE	TRUE	FALSE	FALSE	NA	NA	FALSE	FALSE	FALSE
201222	Q96I25	RBM17	RBM17 SPF45	Splicing factor 45	_pSPTGPSNSFLAN(de)M(ox)GGTVAHK_	S(0.935)PT(0.059)GPS(0.006)NSFLANMGGTVAHK;S(0.814)PT(0.185)GPS(0.001)NSFLANMGGTVAHK;S(0.493)PT(0.493)GPS(0.012)NS(0.003)FLANMGGTVAHK;S(0.948)PT(0.052)GPSNSFLANMGGTVAHK;S(0.499)PT(0.499)GPS(0.001)NSFLANMGGTVAHK	T224-p	T(0.499)	FALSE	FALSE	FALSE	FALSE	FALSE	QDRPRSPTGPSNSFL	0.953898	0.0481227	1.034	1	7	FALSE	FALSE	13.1469	13.8142	13.5545	13.7316	13.2721	13.0435	14.0903	13.5134	13.1167	13.5147	0.826541	FALSE	TRUE	FALSE	FALSE	FALSE	FALSE	FALSE	FALSE	FALSE	FALSE	FALSE	FALSE	FALSE	FALSE	FALSE	TRUE	FALSE	FALSE	NA	NA	FALSE	FALSE	FALSE
201222	Q96I25	RBM17	RBM17 SPF45	Splicing factor 45	_pSPTGPSNSFLAN(de)M(ox)GGTVAHK_	S(0.935)PT(0.059)GPS(0.006)NSFLANMGGTVAHK;S(0.814)PT(0.185)GPS(0.001)NSFLANMGGTVAHK;S(0.493)PT(0.493)GPS(0.012)NS(0.003)FLANMGGTVAHK;S(0.948)PT(0.052)GPSNSFLANMGGTVAHK;S(0.499)PT(0.499)GPS(0.001)NSFLANMGGTVAHK	S227-p	S(0.001)	FALSE	FALSE	FALSE	FALSE	FALSE	PRSPTGPSNSFLANM	0.953898	0.0481227	1.034	1	7	FALSE	FALSE	13.1469	13.8142	13.5545	13.7316	13.2721	13.0435	14.0903	13.5134	13.1167	13.5147	0.826541	FALSE	TRUE	FALSE	FALSE	FALSE	FALSE	FALSE	FALSE	FALSE	FALSE	FALSE	FALSE	FALSE	FALSE	FALSE	FALSE	FALSE	FALSE	NA	NA	FALSE	FALSE	FALSE
17831	P98179	RBM3	RBM3 RNPL	RNA-binding protein 3	_AMN(de)GEpSLDGR_	AMNGES(1)LDGR	S71-p	S(1)	TRUE	TRUE	TRUE	FALSE	FALSE	MRAMNGESLDGRQIR	0.94044	0.0481421	1.034	1	19	FALSE	FALSE	14.4791	14.5964	14.5719	14.2668	14.1378	14.4591	14.7458	14.5033	14.1631	13.9401	0.784023	FALSE	TRUE	FALSE	FALSE	FALSE	FALSE	FALSE	FALSE	FALSE	FALSE	FALSE	FALSE	FALSE	FALSE	FALSE	FALSE	FALSE	TRUE	PS50102	PF00076	FALSE	FALSE	FALSE
194945	O00159	MYO1C	MYO1C	Unconventional myosin-Ic	_pSLGRGEFR_	S(1)LGRGEFR	S536-p	S(1)	TRUE	TRUE	TRUE	FALSE	FALSE	ADQRTRKSLGRGEFR	0.924811	0.0481544	1.034	1	17	FALSE	FALSE	13.498	13.6723	13.7634	13.3897	13.5921	13.5468	13.5676	13.6963	13.2332	13.6308	0.722679	FALSE	TRUE	FALSE	FALSE	FALSE	FALSE	FALSE	FALSE	FALSE	FALSE	FALSE	FALSE	FALSE	FALSE	FALSE	FALSE	FALSE	TRUE	PS51456	PF00063	FALSE	FALSE	FALSE
198266	Q9BXB5	OSBPL10	OSBPL10 ORP10 OSBP9	Oxysterol-binding protein-related protein 10	_pSPASCHEHPM(ox)ADDPSK_	S(0.868)PAS(0.132)CHEHPMADDPSK	S507-p	S(0.868)	TRUE	TRUE	FALSE	FALSE	FALSE	PKRTASRSPASCHEH	0.966452	0.0481844	1.034	1	8	FALSE	FALSE	12.6234	13.625	13.0765	13.0733	12.664	13.038	13.8824	12.372	12.3271	13.2018	0.876306	FALSE	TRUE	FALSE	FALSE	FALSE	FALSE	FALSE	FALSE	FALSE	FALSE	FALSE	FALSE	FALSE	FALSE	FALSE	FALSE	FALSE	FALSE	NA	PF01237	FALSE	FALSE	FALSE
198266	Q9BXB5	OSBPL10	OSBPL10 ORP10 OSBP9	Oxysterol-binding protein-related protein 10	_pSPASCHEHPM(ox)ADDPSK_	S(0.868)PAS(0.132)CHEHPMADDPSK	S510-p	S(0.132)	FALSE	FALSE	FALSE	FALSE	FALSE	TASRSPASCHEHPMA	0.966452	0.0481844	1.034	1	8	FALSE	FALSE	12.6234	13.625	13.0765	13.0733	12.664	13.038	13.8824	12.372	12.3271	13.2018	0.876306	FALSE	TRUE	FALSE	FALSE	FALSE	FALSE	FALSE	FALSE	FALSE	FALSE	FALSE	FALSE	FALSE	FALSE	FALSE	FALSE	FALSE	FALSE	NA	PF01237	FALSE	FALSE	FALSE
66929	P50479	PDLIM4	PDLIM4 RIL	PDZ and LIM domain protein 4	_FPVPHNGSSEATLPAQM(ox)STLHVpSPPPSADPAR_	FPVPHNGSSEATLPAQMS(0.059)T(0.293)LHVS(0.648)PPPSADPAR;FPVPHNGSSEATLPAQMS(0.303)T(0.303)LHVS(0.391)PPPS(0.002)ADPAR;FPVPHNGSSEATLPAQMS(0.024)T(0.123)LHVS(0.851)PPPS(0.001)ADPAR;FPVPHNGSSEATLPAQMS(0.266)T(0.266)LHVS(0.466)PPPS(0.002)ADPAR;FPVPHNGSSEATLPAQMS(0.112)T(0.112)LHVS(0.775)PPPSADPAR;FPVPHNGS(0.004)S(0.004)EAT(0.004)LPAQMS(0.304)T(0.304)LHVS(0.363)PPPS(0.018)ADPAR	S160-p	S(0.059)	FALSE	FALSE	FALSE	FALSE	FALSE	ATLPAQMSTLHVSPP	0.968344	0.0482098	1.034	1	11	FALSE	FALSE	14.1791	14.2029	14.9667	14.3532	13.0289	14.1497	14.4981	14.5199	13.5416	13.7804	0.884777	FALSE	TRUE	FALSE	FALSE	FALSE	FALSE	FALSE	FALSE	FALSE	FALSE	FALSE	FALSE	FALSE	FALSE	FALSE	FALSE	FALSE	FALSE	NA	PF15936	FALSE	FALSE	FALSE
66929	P50479	PDLIM4	PDLIM4 RIL	PDZ and LIM domain protein 4	_FPVPHNGSSEATLPAQM(ox)STLHVpSPPPSADPAR_	FPVPHNGSSEATLPAQMS(0.059)T(0.293)LHVS(0.648)PPPSADPAR;FPVPHNGSSEATLPAQMS(0.303)T(0.303)LHVS(0.391)PPPS(0.002)ADPAR;FPVPHNGSSEATLPAQMS(0.024)T(0.123)LHVS(0.851)PPPS(0.001)ADPAR;FPVPHNGSSEATLPAQMS(0.266)T(0.266)LHVS(0.466)PPPS(0.002)ADPAR;FPVPHNGSSEATLPAQMS(0.112)T(0.112)LHVS(0.775)PPPSADPAR;FPVPHNGS(0.004)S(0.004)EAT(0.004)LPAQMS(0.304)T(0.304)LHVS(0.363)PPPS(0.018)ADPAR	T161-p	T(0.293)	FALSE	FALSE	FALSE	FALSE	FALSE	TLPAQMSTLHVSPPP	0.968344	0.0482098	1.034	1	11	FALSE	FALSE	14.1791	14.2029	14.9667	14.3532	13.0289	14.1497	14.4981	14.5199	13.5416	13.7804	0.884777	FALSE	FALSE	FALSE	FALSE	FALSE	FALSE	FALSE	FALSE	FALSE	FALSE	FALSE	FALSE	FALSE	FALSE	FALSE	FALSE	FALSE	FALSE	NA	PF15936	FALSE	FALSE	FALSE
66929	P50479	PDLIM4	PDLIM4 RIL	PDZ and LIM domain protein 4	_FPVPHNGSSEATLPAQM(ox)STLHVpSPPPSADPAR_	FPVPHNGSSEATLPAQMS(0.059)T(0.293)LHVS(0.648)PPPSADPAR;FPVPHNGSSEATLPAQMS(0.303)T(0.303)LHVS(0.391)PPPS(0.002)ADPAR;FPVPHNGSSEATLPAQMS(0.024)T(0.123)LHVS(0.851)PPPS(0.001)ADPAR;FPVPHNGSSEATLPAQMS(0.266)T(0.266)LHVS(0.466)PPPS(0.002)ADPAR;FPVPHNGSSEATLPAQMS(0.112)T(0.112)LHVS(0.775)PPPSADPAR;FPVPHNGS(0.004)S(0.004)EAT(0.004)LPAQMS(0.304)T(0.304)LHVS(0.363)PPPS(0.018)ADPAR	S165-p	S(0.648)	TRUE	FALSE	FALSE	FALSE	FALSE	QMSTLHVSPPPSADP	0.968344	0.0482098	1.034	1	11	FALSE	FALSE	14.1791	14.2029	14.9667	14.3532	13.0289	14.1497	14.4981	14.5199	13.5416	13.7804	0.884777	FALSE	TRUE	FALSE	FALSE	FALSE	FALSE	FALSE	FALSE	FALSE	FALSE	FALSE	FALSE	FALSE	FALSE	FALSE	FALSE	FALSE	FALSE	NA	PF15936	FALSE	FALSE	FALSE
66929	P50479	PDLIM4	PDLIM4 RIL	PDZ and LIM domain protein 4	_FPVPHNGSSEATLPAQM(ox)STLHVpSPPPSADPAR_	FPVPHNGSSEATLPAQMS(0.059)T(0.293)LHVS(0.648)PPPSADPAR;FPVPHNGSSEATLPAQMS(0.303)T(0.303)LHVS(0.391)PPPS(0.002)ADPAR;FPVPHNGSSEATLPAQMS(0.024)T(0.123)LHVS(0.851)PPPS(0.001)ADPAR;FPVPHNGSSEATLPAQMS(0.266)T(0.266)LHVS(0.466)PPPS(0.002)ADPAR;FPVPHNGSSEATLPAQMS(0.112)T(0.112)LHVS(0.775)PPPSADPAR;FPVPHNGS(0.004)S(0.004)EAT(0.004)LPAQMS(0.304)T(0.304)LHVS(0.363)PPPS(0.018)ADPAR	S160-p	S(0.303)	FALSE	FALSE	FALSE	FALSE	FALSE	ATLPAQMSTLHVSPP	0.968344	0.0482098	1.034	1	11	FALSE	FALSE	14.1791	14.2029	14.9667	14.3532	13.0289	14.1497	14.4981	14.5199	13.5416	13.7804	0.884777	FALSE	TRUE	FALSE	FALSE	FALSE	FALSE	FALSE	FALSE	FALSE	FALSE	FALSE	FALSE	FALSE	FALSE	FALSE	FALSE	FALSE	FALSE	NA	PF15936	FALSE	FALSE	FALSE
66929	P50479	PDLIM4	PDLIM4 RIL	PDZ and LIM domain protein 4	_FPVPHNGSSEATLPAQM(ox)STLHVpSPPPSADPAR_	FPVPHNGSSEATLPAQMS(0.059)T(0.293)LHVS(0.648)PPPSADPAR;FPVPHNGSSEATLPAQMS(0.303)T(0.303)LHVS(0.391)PPPS(0.002)ADPAR;FPVPHNGSSEATLPAQMS(0.024)T(0.123)LHVS(0.851)PPPS(0.001)ADPAR;FPVPHNGSSEATLPAQMS(0.266)T(0.266)LHVS(0.466)PPPS(0.002)ADPAR;FPVPHNGSSEATLPAQMS(0.112)T(0.112)LHVS(0.775)PPPSADPAR;FPVPHNGS(0.004)S(0.004)EAT(0.004)LPAQMS(0.304)T(0.304)LHVS(0.363)PPPS(0.018)ADPAR	T161-p	T(0.303)	FALSE	FALSE	FALSE	FALSE	FALSE	TLPAQMSTLHVSPPP	0.968344	0.0482098	1.034	1	11	FALSE	FALSE	14.1791	14.2029	14.9667	14.3532	13.0289	14.1497	14.4981	14.5199	13.5416	13.7804	0.884777	FALSE	FALSE	FALSE	FALSE	FALSE	FALSE	FALSE	FALSE	FALSE	FALSE	FALSE	FALSE	FALSE	FALSE	FALSE	FALSE	FALSE	FALSE	NA	PF15936	FALSE	FALSE	FALSE
66929	P50479	PDLIM4	PDLIM4 RIL	PDZ and LIM domain protein 4	_FPVPHNGSSEATLPAQM(ox)STLHVpSPPPSADPAR_	FPVPHNGSSEATLPAQMS(0.059)T(0.293)LHVS(0.648)PPPSADPAR;FPVPHNGSSEATLPAQMS(0.303)T(0.303)LHVS(0.391)PPPS(0.002)ADPAR;FPVPHNGSSEATLPAQMS(0.024)T(0.123)LHVS(0.851)PPPS(0.001)ADPAR;FPVPHNGSSEATLPAQMS(0.266)T(0.266)LHVS(0.466)PPPS(0.002)ADPAR;FPVPHNGSSEATLPAQMS(0.112)T(0.112)LHVS(0.775)PPPSADPAR;FPVPHNGS(0.004)S(0.004)EAT(0.004)LPAQMS(0.304)T(0.304)LHVS(0.363)PPPS(0.018)ADPAR	S165-p	S(0.391)	TRUE	FALSE	FALSE	FALSE	FALSE	QMSTLHVSPPPSADP	0.968344	0.0482098	1.034	1	11	FALSE	FALSE	14.1791	14.2029	14.9667	14.3532	13.0289	14.1497	14.4981	14.5199	13.5416	13.7804	0.884777	FALSE	TRUE	FALSE	FALSE	FALSE	FALSE	FALSE	FALSE	FALSE	FALSE	FALSE	FALSE	FALSE	FALSE	FALSE	FALSE	FALSE	FALSE	NA	PF15936	FALSE	FALSE	FALSE
66929	P50479	PDLIM4	PDLIM4 RIL	PDZ and LIM domain protein 4	_FPVPHNGSSEATLPAQM(ox)STLHVpSPPPSADPAR_	FPVPHNGSSEATLPAQMS(0.059)T(0.293)LHVS(0.648)PPPSADPAR;FPVPHNGSSEATLPAQMS(0.303)T(0.303)LHVS(0.391)PPPS(0.002)ADPAR;FPVPHNGSSEATLPAQMS(0.024)T(0.123)LHVS(0.851)PPPS(0.001)ADPAR;FPVPHNGSSEATLPAQMS(0.266)T(0.266)LHVS(0.466)PPPS(0.002)ADPAR;FPVPHNGSSEATLPAQMS(0.112)T(0.112)LHVS(0.775)PPPSADPAR;FPVPHNGS(0.004)S(0.004)EAT(0.004)LPAQMS(0.304)T(0.304)LHVS(0.363)PPPS(0.018)ADPAR	S169-p	S(0.002)	FALSE	FALSE	FALSE	FALSE	FALSE	LHVSPPPSADPARGL	0.968344	0.0482098	1.034	1	11	FALSE	FALSE	14.1791	14.2029	14.9667	14.3532	13.0289	14.1497	14.4981	14.5199	13.5416	13.7804	0.884777	FALSE	FALSE	FALSE	FALSE	FALSE	FALSE	FALSE	FALSE	FALSE	FALSE	FALSE	FALSE	FALSE	FALSE	FALSE	FALSE	FALSE	FALSE	NA	PF15936	FALSE	FALSE	FALSE
66929	P50479	PDLIM4	PDLIM4 RIL	PDZ and LIM domain protein 4	_FPVPHNGSSEATLPAQM(ox)STLHVpSPPPSADPAR_	FPVPHNGSSEATLPAQMS(0.059)T(0.293)LHVS(0.648)PPPSADPAR;FPVPHNGSSEATLPAQMS(0.303)T(0.303)LHVS(0.391)PPPS(0.002)ADPAR;FPVPHNGSSEATLPAQMS(0.024)T(0.123)LHVS(0.851)PPPS(0.001)ADPAR;FPVPHNGSSEATLPAQMS(0.266)T(0.266)LHVS(0.466)PPPS(0.002)ADPAR;FPVPHNGSSEATLPAQMS(0.112)T(0.112)LHVS(0.775)PPPSADPAR;FPVPHNGS(0.004)S(0.004)EAT(0.004)LPAQMS(0.304)T(0.304)LHVS(0.363)PPPS(0.018)ADPAR	S160-p	S(0.024)	FALSE	FALSE	FALSE	FALSE	FALSE	ATLPAQMSTLHVSPP	0.968344	0.0482098	1.034	1	11	FALSE	FALSE	14.1791	14.2029	14.9667	14.3532	13.0289	14.1497	14.4981	14.5199	13.5416	13.7804	0.884777	FALSE	TRUE	FALSE	FALSE	FALSE	FALSE	FALSE	FALSE	FALSE	FALSE	FALSE	FALSE	FALSE	FALSE	FALSE	FALSE	FALSE	FALSE	NA	PF15936	FALSE	FALSE	FALSE
66929	P50479	PDLIM4	PDLIM4 RIL	PDZ and LIM domain protein 4	_FPVPHNGSSEATLPAQM(ox)STLHVpSPPPSADPAR_	FPVPHNGSSEATLPAQMS(0.059)T(0.293)LHVS(0.648)PPPSADPAR;FPVPHNGSSEATLPAQMS(0.303)T(0.303)LHVS(0.391)PPPS(0.002)ADPAR;FPVPHNGSSEATLPAQMS(0.024)T(0.123)LHVS(0.851)PPPS(0.001)ADPAR;FPVPHNGSSEATLPAQMS(0.266)T(0.266)LHVS(0.466)PPPS(0.002)ADPAR;FPVPHNGSSEATLPAQMS(0.112)T(0.112)LHVS(0.775)PPPSADPAR;FPVPHNGS(0.004)S(0.004)EAT(0.004)LPAQMS(0.304)T(0.304)LHVS(0.363)PPPS(0.018)ADPAR	T161-p	T(0.123)	FALSE	FALSE	FALSE	FALSE	FALSE	TLPAQMSTLHVSPPP	0.968344	0.0482098	1.034	1	11	FALSE	FALSE	14.1791	14.2029	14.9667	14.3532	13.0289	14.1497	14.4981	14.5199	13.5416	13.7804	0.884777	FALSE	FALSE	FALSE	FALSE	FALSE	FALSE	FALSE	FALSE	FALSE	FALSE	FALSE	FALSE	FALSE	FALSE	FALSE	FALSE	FALSE	FALSE	NA	PF15936	FALSE	FALSE	FALSE
66929	P50479	PDLIM4	PDLIM4 RIL	PDZ and LIM domain protein 4	_FPVPHNGSSEATLPAQM(ox)STLHVpSPPPSADPAR_	FPVPHNGSSEATLPAQMS(0.059)T(0.293)LHVS(0.648)PPPSADPAR;FPVPHNGSSEATLPAQMS(0.303)T(0.303)LHVS(0.391)PPPS(0.002)ADPAR;FPVPHNGSSEATLPAQMS(0.024)T(0.123)LHVS(0.851)PPPS(0.001)ADPAR;FPVPHNGSSEATLPAQMS(0.266)T(0.266)LHVS(0.466)PPPS(0.002)ADPAR;FPVPHNGSSEATLPAQMS(0.112)T(0.112)LHVS(0.775)PPPSADPAR;FPVPHNGS(0.004)S(0.004)EAT(0.004)LPAQMS(0.304)T(0.304)LHVS(0.363)PPPS(0.018)ADPAR	S165-p	S(0.851)	TRUE	TRUE	FALSE	FALSE	FALSE	QMSTLHVSPPPSADP	0.968344	0.0482098	1.034	1	11	FALSE	FALSE	14.1791	14.2029	14.9667	14.3532	13.0289	14.1497	14.4981	14.5199	13.5416	13.7804	0.884777	FALSE	TRUE	FALSE	FALSE	FALSE	FALSE	FALSE	FALSE	FALSE	FALSE	FALSE	FALSE	FALSE	FALSE	FALSE	FALSE	FALSE	FALSE	NA	PF15936	FALSE	FALSE	FALSE
66929	P50479	PDLIM4	PDLIM4 RIL	PDZ and LIM domain protein 4	_FPVPHNGSSEATLPAQM(ox)STLHVpSPPPSADPAR_	FPVPHNGSSEATLPAQMS(0.059)T(0.293)LHVS(0.648)PPPSADPAR;FPVPHNGSSEATLPAQMS(0.303)T(0.303)LHVS(0.391)PPPS(0.002)ADPAR;FPVPHNGSSEATLPAQMS(0.024)T(0.123)LHVS(0.851)PPPS(0.001)ADPAR;FPVPHNGSSEATLPAQMS(0.266)T(0.266)LHVS(0.466)PPPS(0.002)ADPAR;FPVPHNGSSEATLPAQMS(0.112)T(0.112)LHVS(0.775)PPPSADPAR;FPVPHNGS(0.004)S(0.004)EAT(0.004)LPAQMS(0.304)T(0.304)LHVS(0.363)PPPS(0.018)ADPAR	S169-p	S(0.001)	FALSE	FALSE	FALSE	FALSE	FALSE	LHVSPPPSADPARGL	0.968344	0.0482098	1.034	1	11	FALSE	FALSE	14.1791	14.2029	14.9667	14.3532	13.0289	14.1497	14.4981	14.5199	13.5416	13.7804	0.884777	FALSE	FALSE	FALSE	FALSE	FALSE	FALSE	FALSE	FALSE	FALSE	FALSE	FALSE	FALSE	FALSE	FALSE	FALSE	FALSE	FALSE	FALSE	NA	PF15936	FALSE	FALSE	FALSE
66929	P50479	PDLIM4	PDLIM4 RIL	PDZ and LIM domain protein 4	_FPVPHNGSSEATLPAQM(ox)STLHVpSPPPSADPAR_	FPVPHNGSSEATLPAQMS(0.059)T(0.293)LHVS(0.648)PPPSADPAR;FPVPHNGSSEATLPAQMS(0.303)T(0.303)LHVS(0.391)PPPS(0.002)ADPAR;FPVPHNGSSEATLPAQMS(0.024)T(0.123)LHVS(0.851)PPPS(0.001)ADPAR;FPVPHNGSSEATLPAQMS(0.266)T(0.266)LHVS(0.466)PPPS(0.002)ADPAR;FPVPHNGSSEATLPAQMS(0.112)T(0.112)LHVS(0.775)PPPSADPAR;FPVPHNGS(0.004)S(0.004)EAT(0.004)LPAQMS(0.304)T(0.304)LHVS(0.363)PPPS(0.018)ADPAR	S160-p	S(0.266)	FALSE	FALSE	FALSE	FALSE	FALSE	ATLPAQMSTLHVSPP	0.968344	0.0482098	1.034	1	11	FALSE	FALSE	14.1791	14.2029	14.9667	14.3532	13.0289	14.1497	14.4981	14.5199	13.5416	13.7804	0.884777	FALSE	TRUE	FALSE	FALSE	FALSE	FALSE	FALSE	FALSE	FALSE	FALSE	FALSE	FALSE	FALSE	FALSE	FALSE	FALSE	FALSE	FALSE	NA	PF15936	FALSE	FALSE	FALSE
66929	P50479	PDLIM4	PDLIM4 RIL	PDZ and LIM domain protein 4	_FPVPHNGSSEATLPAQM(ox)STLHVpSPPPSADPAR_	FPVPHNGSSEATLPAQMS(0.059)T(0.293)LHVS(0.648)PPPSADPAR;FPVPHNGSSEATLPAQMS(0.303)T(0.303)LHVS(0.391)PPPS(0.002)ADPAR;FPVPHNGSSEATLPAQMS(0.024)T(0.123)LHVS(0.851)PPPS(0.001)ADPAR;FPVPHNGSSEATLPAQMS(0.266)T(0.266)LHVS(0.466)PPPS(0.002)ADPAR;FPVPHNGSSEATLPAQMS(0.112)T(0.112)LHVS(0.775)PPPSADPAR;FPVPHNGS(0.004)S(0.004)EAT(0.004)LPAQMS(0.304)T(0.304)LHVS(0.363)PPPS(0.018)ADPAR	T161-p	T(0.266)	FALSE	FALSE	FALSE	FALSE	FALSE	TLPAQMSTLHVSPPP	0.968344	0.0482098	1.034	1	11	FALSE	FALSE	14.1791	14.2029	14.9667	14.3532	13.0289	14.1497	14.4981	14.5199	13.5416	13.7804	0.884777	FALSE	FALSE	FALSE	FALSE	FALSE	FALSE	FALSE	FALSE	FALSE	FALSE	FALSE	FALSE	FALSE	FALSE	FALSE	FALSE	FALSE	FALSE	NA	PF15936	FALSE	FALSE	FALSE
66929	P50479	PDLIM4	PDLIM4 RIL	PDZ and LIM domain protein 4	_FPVPHNGSSEATLPAQM(ox)STLHVpSPPPSADPAR_	FPVPHNGSSEATLPAQMS(0.059)T(0.293)LHVS(0.648)PPPSADPAR;FPVPHNGSSEATLPAQMS(0.303)T(0.303)LHVS(0.391)PPPS(0.002)ADPAR;FPVPHNGSSEATLPAQMS(0.024)T(0.123)LHVS(0.851)PPPS(0.001)ADPAR;FPVPHNGSSEATLPAQMS(0.266)T(0.266)LHVS(0.466)PPPS(0.002)ADPAR;FPVPHNGSSEATLPAQMS(0.112)T(0.112)LHVS(0.775)PPPSADPAR;FPVPHNGS(0.004)S(0.004)EAT(0.004)LPAQMS(0.304)T(0.304)LHVS(0.363)PPPS(0.018)ADPAR	S165-p	S(0.466)	TRUE	FALSE	FALSE	FALSE	FALSE	QMSTLHVSPPPSADP	0.968344	0.0482098	1.034	1	11	FALSE	FALSE	14.1791	14.2029	14.9667	14.3532	13.0289	14.1497	14.4981	14.5199	13.5416	13.7804	0.884777	FALSE	TRUE	FALSE	FALSE	FALSE	FALSE	FALSE	FALSE	FALSE	FALSE	FALSE	FALSE	FALSE	FALSE	FALSE	FALSE	FALSE	FALSE	NA	PF15936	FALSE	FALSE	FALSE
66929	P50479	PDLIM4	PDLIM4 RIL	PDZ and LIM domain protein 4	_FPVPHNGSSEATLPAQM(ox)STLHVpSPPPSADPAR_	FPVPHNGSSEATLPAQMS(0.059)T(0.293)LHVS(0.648)PPPSADPAR;FPVPHNGSSEATLPAQMS(0.303)T(0.303)LHVS(0.391)PPPS(0.002)ADPAR;FPVPHNGSSEATLPAQMS(0.024)T(0.123)LHVS(0.851)PPPS(0.001)ADPAR;FPVPHNGSSEATLPAQMS(0.266)T(0.266)LHVS(0.466)PPPS(0.002)ADPAR;FPVPHNGSSEATLPAQMS(0.112)T(0.112)LHVS(0.775)PPPSADPAR;FPVPHNGS(0.004)S(0.004)EAT(0.004)LPAQMS(0.304)T(0.304)LHVS(0.363)PPPS(0.018)ADPAR	S169-p	S(0.002)	FALSE	FALSE	FALSE	FALSE	FALSE	LHVSPPPSADPARGL	0.968344	0.0482098	1.034	1	11	FALSE	FALSE	14.1791	14.2029	14.9667	14.3532	13.0289	14.1497	14.4981	14.5199	13.5416	13.7804	0.884777	FALSE	FALSE	FALSE	FALSE	FALSE	FALSE	FALSE	FALSE	FALSE	FALSE	FALSE	FALSE	FALSE	FALSE	FALSE	FALSE	FALSE	FALSE	NA	PF15936	FALSE	FALSE	FALSE
66929	P50479	PDLIM4	PDLIM4 RIL	PDZ and LIM domain protein 4	_FPVPHNGSSEATLPAQM(ox)STLHVpSPPPSADPAR_	FPVPHNGSSEATLPAQMS(0.059)T(0.293)LHVS(0.648)PPPSADPAR;FPVPHNGSSEATLPAQMS(0.303)T(0.303)LHVS(0.391)PPPS(0.002)ADPAR;FPVPHNGSSEATLPAQMS(0.024)T(0.123)LHVS(0.851)PPPS(0.001)ADPAR;FPVPHNGSSEATLPAQMS(0.266)T(0.266)LHVS(0.466)PPPS(0.002)ADPAR;FPVPHNGSSEATLPAQMS(0.112)T(0.112)LHVS(0.775)PPPSADPAR;FPVPHNGS(0.004)S(0.004)EAT(0.004)LPAQMS(0.304)T(0.304)LHVS(0.363)PPPS(0.018)ADPAR	S160-p	S(0.112)	FALSE	FALSE	FALSE	FALSE	FALSE	ATLPAQMSTLHVSPP	0.968344	0.0482098	1.034	1	11	FALSE	FALSE	14.1791	14.2029	14.9667	14.3532	13.0289	14.1497	14.4981	14.5199	13.5416	13.7804	0.884777	FALSE	TRUE	FALSE	FALSE	FALSE	FALSE	FALSE	FALSE	FALSE	FALSE	FALSE	FALSE	FALSE	FALSE	FALSE	FALSE	FALSE	FALSE	NA	PF15936	FALSE	FALSE	FALSE
66929	P50479	PDLIM4	PDLIM4 RIL	PDZ and LIM domain protein 4	_FPVPHNGSSEATLPAQM(ox)STLHVpSPPPSADPAR_	FPVPHNGSSEATLPAQMS(0.059)T(0.293)LHVS(0.648)PPPSADPAR;FPVPHNGSSEATLPAQMS(0.303)T(0.303)LHVS(0.391)PPPS(0.002)ADPAR;FPVPHNGSSEATLPAQMS(0.024)T(0.123)LHVS(0.851)PPPS(0.001)ADPAR;FPVPHNGSSEATLPAQMS(0.266)T(0.266)LHVS(0.466)PPPS(0.002)ADPAR;FPVPHNGSSEATLPAQMS(0.112)T(0.112)LHVS(0.775)PPPSADPAR;FPVPHNGS(0.004)S(0.004)EAT(0.004)LPAQMS(0.304)T(0.304)LHVS(0.363)PPPS(0.018)ADPAR	T161-p	T(0.112)	FALSE	FALSE	FALSE	FALSE	FALSE	TLPAQMSTLHVSPPP	0.968344	0.0482098	1.034	1	11	FALSE	FALSE	14.1791	14.2029	14.9667	14.3532	13.0289	14.1497	14.4981	14.5199	13.5416	13.7804	0.884777	FALSE	FALSE	FALSE	FALSE	FALSE	FALSE	FALSE	FALSE	FALSE	FALSE	FALSE	FALSE	FALSE	FALSE	FALSE	FALSE	FALSE	FALSE	NA	PF15936	FALSE	FALSE	FALSE
66929	P50479	PDLIM4	PDLIM4 RIL	PDZ and LIM domain protein 4	_FPVPHNGSSEATLPAQM(ox)STLHVpSPPPSADPAR_	FPVPHNGSSEATLPAQMS(0.059)T(0.293)LHVS(0.648)PPPSADPAR;FPVPHNGSSEATLPAQMS(0.303)T(0.303)LHVS(0.391)PPPS(0.002)ADPAR;FPVPHNGSSEATLPAQMS(0.024)T(0.123)LHVS(0.851)PPPS(0.001)ADPAR;FPVPHNGSSEATLPAQMS(0.266)T(0.266)LHVS(0.466)PPPS(0.002)ADPAR;FPVPHNGSSEATLPAQMS(0.112)T(0.112)LHVS(0.775)PPPSADPAR;FPVPHNGS(0.004)S(0.004)EAT(0.004)LPAQMS(0.304)T(0.304)LHVS(0.363)PPPS(0.018)ADPAR	S165-p	S(0.775)	TRUE	TRUE	FALSE	FALSE	FALSE	QMSTLHVSPPPSADP	0.968344	0.0482098	1.034	1	11	FALSE	FALSE	14.1791	14.2029	14.9667	14.3532	13.0289	14.1497	14.4981	14.5199	13.5416	13.7804	0.884777	FALSE	TRUE	FALSE	FALSE	FALSE	FALSE	FALSE	FALSE	FALSE	FALSE	FALSE	FALSE	FALSE	FALSE	FALSE	FALSE	FALSE	FALSE	NA	PF15936	FALSE	FALSE	FALSE
66929	P50479	PDLIM4	PDLIM4 RIL	PDZ and LIM domain protein 4	_FPVPHNGSSEATLPAQM(ox)STLHVpSPPPSADPAR_	FPVPHNGSSEATLPAQMS(0.059)T(0.293)LHVS(0.648)PPPSADPAR;FPVPHNGSSEATLPAQMS(0.303)T(0.303)LHVS(0.391)PPPS(0.002)ADPAR;FPVPHNGSSEATLPAQMS(0.024)T(0.123)LHVS(0.851)PPPS(0.001)ADPAR;FPVPHNGSSEATLPAQMS(0.266)T(0.266)LHVS(0.466)PPPS(0.002)ADPAR;FPVPHNGSSEATLPAQMS(0.112)T(0.112)LHVS(0.775)PPPSADPAR;FPVPHNGS(0.004)S(0.004)EAT(0.004)LPAQMS(0.304)T(0.304)LHVS(0.363)PPPS(0.018)ADPAR	S150-p	S(0.004)	FALSE	FALSE	FALSE	FALSE	FALSE	FPVPHNGSSEATLPA	0.968344	0.0482098	1.034	1	11	FALSE	FALSE	14.1791	14.2029	14.9667	14.3532	13.0289	14.1497	14.4981	14.5199	13.5416	13.7804	0.884777	FALSE	FALSE	FALSE	FALSE	FALSE	FALSE	FALSE	FALSE	FALSE	FALSE	FALSE	FALSE	FALSE	FALSE	FALSE	FALSE	FALSE	FALSE	NA	PF15936	FALSE	FALSE	FALSE
66929	P50479	PDLIM4	PDLIM4 RIL	PDZ and LIM domain protein 4	_FPVPHNGSSEATLPAQM(ox)STLHVpSPPPSADPAR_	FPVPHNGSSEATLPAQMS(0.059)T(0.293)LHVS(0.648)PPPSADPAR;FPVPHNGSSEATLPAQMS(0.303)T(0.303)LHVS(0.391)PPPS(0.002)ADPAR;FPVPHNGSSEATLPAQMS(0.024)T(0.123)LHVS(0.851)PPPS(0.001)ADPAR;FPVPHNGSSEATLPAQMS(0.266)T(0.266)LHVS(0.466)PPPS(0.002)ADPAR;FPVPHNGSSEATLPAQMS(0.112)T(0.112)LHVS(0.775)PPPSADPAR;FPVPHNGS(0.004)S(0.004)EAT(0.004)LPAQMS(0.304)T(0.304)LHVS(0.363)PPPS(0.018)ADPAR	S151-p	S(0.004)	FALSE	FALSE	FALSE	FALSE	FALSE	PVPHNGSSEATLPAQ	0.968344	0.0482098	1.034	1	11	FALSE	FALSE	14.1791	14.2029	14.9667	14.3532	13.0289	14.1497	14.4981	14.5199	13.5416	13.7804	0.884777	FALSE	FALSE	FALSE	FALSE	FALSE	FALSE	FALSE	FALSE	FALSE	FALSE	FALSE	FALSE	FALSE	FALSE	FALSE	FALSE	FALSE	FALSE	NA	PF15936	FALSE	FALSE	FALSE
66929	P50479	PDLIM4	PDLIM4 RIL	PDZ and LIM domain protein 4	_FPVPHNGSSEATLPAQM(ox)STLHVpSPPPSADPAR_	FPVPHNGSSEATLPAQMS(0.059)T(0.293)LHVS(0.648)PPPSADPAR;FPVPHNGSSEATLPAQMS(0.303)T(0.303)LHVS(0.391)PPPS(0.002)ADPAR;FPVPHNGSSEATLPAQMS(0.024)T(0.123)LHVS(0.851)PPPS(0.001)ADPAR;FPVPHNGSSEATLPAQMS(0.266)T(0.266)LHVS(0.466)PPPS(0.002)ADPAR;FPVPHNGSSEATLPAQMS(0.112)T(0.112)LHVS(0.775)PPPSADPAR;FPVPHNGS(0.004)S(0.004)EAT(0.004)LPAQMS(0.304)T(0.304)LHVS(0.363)PPPS(0.018)ADPAR	T154-p	T(0.004)	FALSE	FALSE	FALSE	FALSE	FALSE	HNGSSEATLPAQMST	0.968344	0.0482098	1.034	1	11	FALSE	FALSE	14.1791	14.2029	14.9667	14.3532	13.0289	14.1497	14.4981	14.5199	13.5416	13.7804	0.884777	FALSE	FALSE	FALSE	FALSE	FALSE	FALSE	FALSE	FALSE	FALSE	FALSE	FALSE	FALSE	FALSE	FALSE	FALSE	FALSE	FALSE	FALSE	NA	PF15936	FALSE	FALSE	FALSE
66929	P50479	PDLIM4	PDLIM4 RIL	PDZ and LIM domain protein 4	_FPVPHNGSSEATLPAQM(ox)STLHVpSPPPSADPAR_	FPVPHNGSSEATLPAQMS(0.059)T(0.293)LHVS(0.648)PPPSADPAR;FPVPHNGSSEATLPAQMS(0.303)T(0.303)LHVS(0.391)PPPS(0.002)ADPAR;FPVPHNGSSEATLPAQMS(0.024)T(0.123)LHVS(0.851)PPPS(0.001)ADPAR;FPVPHNGSSEATLPAQMS(0.266)T(0.266)LHVS(0.466)PPPS(0.002)ADPAR;FPVPHNGSSEATLPAQMS(0.112)T(0.112)LHVS(0.775)PPPSADPAR;FPVPHNGS(0.004)S(0.004)EAT(0.004)LPAQMS(0.304)T(0.304)LHVS(0.363)PPPS(0.018)ADPAR	S160-p	S(0.304)	FALSE	FALSE	FALSE	FALSE	FALSE	ATLPAQMSTLHVSPP	0.968344	0.0482098	1.034	1	11	FALSE	FALSE	14.1791	14.2029	14.9667	14.3532	13.0289	14.1497	14.4981	14.5199	13.5416	13.7804	0.884777	FALSE	TRUE	FALSE	FALSE	FALSE	FALSE	FALSE	FALSE	FALSE	FALSE	FALSE	FALSE	FALSE	FALSE	FALSE	FALSE	FALSE	FALSE	NA	PF15936	FALSE	FALSE	FALSE
66929	P50479	PDLIM4	PDLIM4 RIL	PDZ and LIM domain protein 4	_FPVPHNGSSEATLPAQM(ox)STLHVpSPPPSADPAR_	FPVPHNGSSEATLPAQMS(0.059)T(0.293)LHVS(0.648)PPPSADPAR;FPVPHNGSSEATLPAQMS(0.303)T(0.303)LHVS(0.391)PPPS(0.002)ADPAR;FPVPHNGSSEATLPAQMS(0.024)T(0.123)LHVS(0.851)PPPS(0.001)ADPAR;FPVPHNGSSEATLPAQMS(0.266)T(0.266)LHVS(0.466)PPPS(0.002)ADPAR;FPVPHNGSSEATLPAQMS(0.112)T(0.112)LHVS(0.775)PPPSADPAR;FPVPHNGS(0.004)S(0.004)EAT(0.004)LPAQMS(0.304)T(0.304)LHVS(0.363)PPPS(0.018)ADPAR	T161-p	T(0.304)	FALSE	FALSE	FALSE	FALSE	FALSE	TLPAQMSTLHVSPPP	0.968344	0.0482098	1.034	1	11	FALSE	FALSE	14.1791	14.2029	14.9667	14.3532	13.0289	14.1497	14.4981	14.5199	13.5416	13.7804	0.884777	FALSE	FALSE	FALSE	FALSE	FALSE	FALSE	FALSE	FALSE	FALSE	FALSE	FALSE	FALSE	FALSE	FALSE	FALSE	FALSE	FALSE	FALSE	NA	PF15936	FALSE	FALSE	FALSE
66929	P50479	PDLIM4	PDLIM4 RIL	PDZ and LIM domain protein 4	_FPVPHNGSSEATLPAQM(ox)STLHVpSPPPSADPAR_	FPVPHNGSSEATLPAQMS(0.059)T(0.293)LHVS(0.648)PPPSADPAR;FPVPHNGSSEATLPAQMS(0.303)T(0.303)LHVS(0.391)PPPS(0.002)ADPAR;FPVPHNGSSEATLPAQMS(0.024)T(0.123)LHVS(0.851)PPPS(0.001)ADPAR;FPVPHNGSSEATLPAQMS(0.266)T(0.266)LHVS(0.466)PPPS(0.002)ADPAR;FPVPHNGSSEATLPAQMS(0.112)T(0.112)LHVS(0.775)PPPSADPAR;FPVPHNGS(0.004)S(0.004)EAT(0.004)LPAQMS(0.304)T(0.304)LHVS(0.363)PPPS(0.018)ADPAR	S165-p	S(0.363)	TRUE	FALSE	FALSE	FALSE	FALSE	QMSTLHVSPPPSADP	0.968344	0.0482098	1.034	1	11	FALSE	FALSE	14.1791	14.2029	14.9667	14.3532	13.0289	14.1497	14.4981	14.5199	13.5416	13.7804	0.884777	FALSE	TRUE	FALSE	FALSE	FALSE	FALSE	FALSE	FALSE	FALSE	FALSE	FALSE	FALSE	FALSE	FALSE	FALSE	FALSE	FALSE	FALSE	NA	PF15936	FALSE	FALSE	FALSE
66929	P50479	PDLIM4	PDLIM4 RIL	PDZ and LIM domain protein 4	_FPVPHNGSSEATLPAQM(ox)STLHVpSPPPSADPAR_	FPVPHNGSSEATLPAQMS(0.059)T(0.293)LHVS(0.648)PPPSADPAR;FPVPHNGSSEATLPAQMS(0.303)T(0.303)LHVS(0.391)PPPS(0.002)ADPAR;FPVPHNGSSEATLPAQMS(0.024)T(0.123)LHVS(0.851)PPPS(0.001)ADPAR;FPVPHNGSSEATLPAQMS(0.266)T(0.266)LHVS(0.466)PPPS(0.002)ADPAR;FPVPHNGSSEATLPAQMS(0.112)T(0.112)LHVS(0.775)PPPSADPAR;FPVPHNGS(0.004)S(0.004)EAT(0.004)LPAQMS(0.304)T(0.304)LHVS(0.363)PPPS(0.018)ADPAR	S169-p	S(0.018)	FALSE	FALSE	FALSE	FALSE	FALSE	LHVSPPPSADPARGL	0.968344	0.0482098	1.034	1	11	FALSE	FALSE	14.1791	14.2029	14.9667	14.3532	13.0289	14.1497	14.4981	14.5199	13.5416	13.7804	0.884777	FALSE	FALSE	FALSE	FALSE	FALSE	FALSE	FALSE	FALSE	FALSE	FALSE	FALSE	FALSE	FALSE	FALSE	FALSE	FALSE	FALSE	FALSE	NA	PF15936	FALSE	FALSE	FALSE
59286	P55265	ADAR	ADAR ADAR1 DSRAD G1P1 IFI4	Double-stranded RNA-specific adenosine deaminase	_ESEKTAEpSQTPTPSATSFFSGK_	ES(0.077)EKT(0.07)AES(0.401)QT(0.35)PT(0.06)PS(0.035)AT(0.005)S(0.001)FFSGK	S593-p	S(0.077)	FALSE	FALSE	FALSE	TRUE	FALSE	HYSTEKESEKTAESQ	0.957124	0.0482226	1.034	1	6	FALSE	FALSE	13.0402	12.8358	12.0435	13.1921	13.1705	13.1803	12.393	12.7144	12.8515	12.902	0.838505	FALSE	FALSE	FALSE	FALSE	FALSE	FALSE	FALSE	FALSE	FALSE	FALSE	FALSE	FALSE	FALSE	FALSE	FALSE	TRUE	TRUE	FALSE	NA	NA	FALSE	FALSE	FALSE
59286	P55265	ADAR	ADAR ADAR1 DSRAD G1P1 IFI4	Double-stranded RNA-specific adenosine deaminase	_ESEKTAEpSQTPTPSATSFFSGK_	ES(0.077)EKT(0.07)AES(0.401)QT(0.35)PT(0.06)PS(0.035)AT(0.005)S(0.001)FFSGK	T596-p	T(0.07)	FALSE	FALSE	FALSE	TRUE	FALSE	TEKESEKTAESQTPT	0.957124	0.0482226	1.034	1	6	FALSE	FALSE	13.0402	12.8358	12.0435	13.1921	13.1705	13.1803	12.393	12.7144	12.8515	12.902	0.838505	FALSE	TRUE	FALSE	FALSE	FALSE	FALSE	FALSE	FALSE	FALSE	FALSE	FALSE	FALSE	FALSE	FALSE	FALSE	TRUE	TRUE	FALSE	NA	NA	FALSE	FALSE	FALSE
59286	P55265	ADAR	ADAR ADAR1 DSRAD G1P1 IFI4	Double-stranded RNA-specific adenosine deaminase	_ESEKTAEpSQTPTPSATSFFSGK_	ES(0.077)EKT(0.07)AES(0.401)QT(0.35)PT(0.06)PS(0.035)AT(0.005)S(0.001)FFSGK	S599-p	S(0.401)	TRUE	FALSE	FALSE	TRUE	FALSE	ESEKTAESQTPTPSA	0.957124	0.0482226	1.034	1	6	FALSE	FALSE	13.0402	12.8358	12.0435	13.1921	13.1705	13.1803	12.393	12.7144	12.8515	12.902	0.838505	FALSE	TRUE	FALSE	FALSE	FALSE	FALSE	FALSE	FALSE	FALSE	FALSE	FALSE	FALSE	FALSE	FALSE	FALSE	TRUE	TRUE	FALSE	NA	NA	FALSE	FALSE	FALSE
59286	P55265	ADAR	ADAR ADAR1 DSRAD G1P1 IFI4	Double-stranded RNA-specific adenosine deaminase	_ESEKTAEpSQTPTPSATSFFSGK_	ES(0.077)EKT(0.07)AES(0.401)QT(0.35)PT(0.06)PS(0.035)AT(0.005)S(0.001)FFSGK	T601-p	T(0.35)	FALSE	FALSE	FALSE	TRUE	FALSE	EKTAESQTPTPSATS	0.957124	0.0482226	1.034	1	6	FALSE	FALSE	13.0402	12.8358	12.0435	13.1921	13.1705	13.1803	12.393	12.7144	12.8515	12.902	0.838505	FALSE	TRUE	FALSE	FALSE	FALSE	FALSE	FALSE	FALSE	FALSE	FALSE	FALSE	FALSE	FALSE	FALSE	FALSE	TRUE	FALSE	FALSE	NA	NA	FALSE	FALSE	FALSE
59286	P55265	ADAR	ADAR ADAR1 DSRAD G1P1 IFI4	Double-stranded RNA-specific adenosine deaminase	_ESEKTAEpSQTPTPSATSFFSGK_	ES(0.077)EKT(0.07)AES(0.401)QT(0.35)PT(0.06)PS(0.035)AT(0.005)S(0.001)FFSGK	T603-p	T(0.06)	FALSE	FALSE	FALSE	TRUE	FALSE	TAESQTPTPSATSFF	0.957124	0.0482226	1.034	1	6	FALSE	FALSE	13.0402	12.8358	12.0435	13.1921	13.1705	13.1803	12.393	12.7144	12.8515	12.902	0.838505	FALSE	TRUE	FALSE	FALSE	FALSE	FALSE	FALSE	FALSE	FALSE	FALSE	FALSE	FALSE	FALSE	FALSE	FALSE	TRUE	FALSE	FALSE	NA	NA	FALSE	FALSE	FALSE
59286	P55265	ADAR	ADAR ADAR1 DSRAD G1P1 IFI4	Double-stranded RNA-specific adenosine deaminase	_ESEKTAEpSQTPTPSATSFFSGK_	ES(0.077)EKT(0.07)AES(0.401)QT(0.35)PT(0.06)PS(0.035)AT(0.005)S(0.001)FFSGK	S605-p	S(0.035)	FALSE	FALSE	FALSE	TRUE	FALSE	ESQTPTPSATSFFSG	0.957124	0.0482226	1.034	1	6	FALSE	FALSE	13.0402	12.8358	12.0435	13.1921	13.1705	13.1803	12.393	12.7144	12.8515	12.902	0.838505	FALSE	TRUE	FALSE	FALSE	FALSE	FALSE	FALSE	FALSE	FALSE	FALSE	FALSE	FALSE	FALSE	FALSE	FALSE	TRUE	FALSE	FALSE	NA	NA	FALSE	FALSE	FALSE
59286	P55265	ADAR	ADAR ADAR1 DSRAD G1P1 IFI4	Double-stranded RNA-specific adenosine deaminase	_ESEKTAEpSQTPTPSATSFFSGK_	ES(0.077)EKT(0.07)AES(0.401)QT(0.35)PT(0.06)PS(0.035)AT(0.005)S(0.001)FFSGK	T607-p	T(0.005)	FALSE	FALSE	FALSE	TRUE	FALSE	QTPTPSATSFFSGKS	0.957124	0.0482226	1.034	1	6	FALSE	FALSE	13.0402	12.8358	12.0435	13.1921	13.1705	13.1803	12.393	12.7144	12.8515	12.902	0.838505	FALSE	TRUE	FALSE	FALSE	FALSE	FALSE	FALSE	FALSE	FALSE	FALSE	FALSE	FALSE	FALSE	FALSE	FALSE	TRUE	FALSE	FALSE	NA	NA	FALSE	FALSE	FALSE
59286	P55265	ADAR	ADAR ADAR1 DSRAD G1P1 IFI4	Double-stranded RNA-specific adenosine deaminase	_ESEKTAEpSQTPTPSATSFFSGK_	ES(0.077)EKT(0.07)AES(0.401)QT(0.35)PT(0.06)PS(0.035)AT(0.005)S(0.001)FFSGK	S608-p	S(0.001)	FALSE	FALSE	FALSE	TRUE	FALSE	TPTPSATSFFSGKSP	0.957124	0.0482226	1.034	1	6	FALSE	FALSE	13.0402	12.8358	12.0435	13.1921	13.1705	13.1803	12.393	12.7144	12.8515	12.902	0.838505	FALSE	TRUE	FALSE	FALSE	FALSE	FALSE	FALSE	FALSE	FALSE	FALSE	FALSE	FALSE	FALSE	FALSE	FALSE	TRUE	FALSE	FALSE	NA	NA	FALSE	FALSE	FALSE
77533	O43399	TPD52L2	TPD52L2	Tumor protein D54	_GLLSDSM(ox)pTDVPVDTGVAAR_	GLLS(0.001)DS(0.403)MT(0.596)DVPVDTGVAAR;GLLSDS(0.296)MT(0.704)DVPVDTGVAAR	S19-p	S(0.001)	FALSE	FALSE	FALSE	FALSE	FALSE	SPNKGLLSDSMTDVP	0.970578	0.0482352	1.034	1	19	FALSE	FALSE	15.5909	16.1442	16.6138	15.8703	15.0944	15.3805	16.7817	16.2454	15.6131	15.0515	0.893511	FALSE	TRUE	FALSE	FALSE	FALSE	FALSE	FALSE	FALSE	FALSE	FALSE	FALSE	FALSE	FALSE	FALSE	FALSE	TRUE	FALSE	FALSE	NA	PF04201	FALSE	FALSE	FALSE
77533	O43399	TPD52L2	TPD52L2	Tumor protein D54	_GLLSDSM(ox)pTDVPVDTGVAAR_	GLLS(0.001)DS(0.403)MT(0.596)DVPVDTGVAAR;GLLSDS(0.296)MT(0.704)DVPVDTGVAAR	S21-p	S(0.403)	FALSE	FALSE	FALSE	FALSE	FALSE	NKGLLSDSMTDVPVD	0.970578	0.0482352	1.034	1	19	FALSE	FALSE	15.5909	16.1442	16.6138	15.8703	15.0944	15.3805	16.7817	16.2454	15.6131	15.0515	0.893511	FALSE	TRUE	FALSE	FALSE	FALSE	FALSE	FALSE	FALSE	FALSE	FALSE	FALSE	FALSE	FALSE	FALSE	FALSE	TRUE	FALSE	FALSE	NA	PF04201	FALSE	FALSE	FALSE
77533	O43399	TPD52L2	TPD52L2	Tumor protein D54	_GLLSDSM(ox)pTDVPVDTGVAAR_	GLLS(0.001)DS(0.403)MT(0.596)DVPVDTGVAAR;GLLSDS(0.296)MT(0.704)DVPVDTGVAAR	T23-p	T(0.596)	TRUE	FALSE	FALSE	FALSE	FALSE	GLLSDSMTDVPVDTG	0.970578	0.0482352	1.034	1	19	FALSE	FALSE	15.5909	16.1442	16.6138	15.8703	15.0944	15.3805	16.7817	16.2454	15.6131	15.0515	0.893511	FALSE	TRUE	FALSE	FALSE	FALSE	FALSE	FALSE	FALSE	FALSE	FALSE	FALSE	FALSE	FALSE	FALSE	FALSE	FALSE	FALSE	FALSE	NA	PF04201	FALSE	FALSE	FALSE
77533	O43399	TPD52L2	TPD52L2	Tumor protein D54	_GLLSDSM(ox)pTDVPVDTGVAAR_	GLLS(0.001)DS(0.403)MT(0.596)DVPVDTGVAAR;GLLSDS(0.296)MT(0.704)DVPVDTGVAAR	S21-p	S(0.296)	FALSE	FALSE	FALSE	FALSE	FALSE	NKGLLSDSMTDVPVD	0.970578	0.0482352	1.034	1	19	FALSE	FALSE	15.5909	16.1442	16.6138	15.8703	15.0944	15.3805	16.7817	16.2454	15.6131	15.0515	0.893511	FALSE	TRUE	FALSE	FALSE	FALSE	FALSE	FALSE	FALSE	FALSE	FALSE	FALSE	FALSE	FALSE	FALSE	FALSE	TRUE	FALSE	FALSE	NA	PF04201	FALSE	FALSE	FALSE
77533	O43399	TPD52L2	TPD52L2	Tumor protein D54	_GLLSDSM(ox)pTDVPVDTGVAAR_	GLLS(0.001)DS(0.403)MT(0.596)DVPVDTGVAAR;GLLSDS(0.296)MT(0.704)DVPVDTGVAAR	T23-p	T(0.704)	TRUE	FALSE	FALSE	FALSE	FALSE	GLLSDSMTDVPVDTG	0.970578	0.0482352	1.034	1	19	FALSE	FALSE	15.5909	16.1442	16.6138	15.8703	15.0944	15.3805	16.7817	16.2454	15.6131	15.0515	0.893511	FALSE	TRUE	FALSE	FALSE	FALSE	FALSE	FALSE	FALSE	FALSE	FALSE	FALSE	FALSE	FALSE	FALSE	FALSE	FALSE	FALSE	FALSE	NA	PF04201	FALSE	FALSE	FALSE
25625	Q09666	AHNAK	AHNAK PM227	Neuroblast differentiation-associated protein AHNAK	_ASLGSLEGEAEAEApSSPKGK_	ASLGSLEGEAEAEAS(0.5)S(0.5)PKGK;ASLGSLEGEAEAEAS(0.944)S(0.056)PKGK	S5762-p	S(0.5)	TRUE	FALSE	FALSE	FALSE	FALSE	GEAEAEASSPKGKFS	0.965419	0.0482641	1.034	1	4	FALSE	FALSE	16.9243	16.0843	16.3701	16.7101	16.9253	16.9244	15.4747	16.7261	16.9971	16.6505	0.870061	FALSE	TRUE	FALSE	FALSE	FALSE	FALSE	FALSE	FALSE	FALSE	FALSE	FALSE	FALSE	FALSE	FALSE	FALSE	TRUE	TRUE	FALSE	NA	NA	FALSE	FALSE	FALSE
25625	Q09666	AHNAK	AHNAK PM227	Neuroblast differentiation-associated protein AHNAK	_ASLGSLEGEAEAEApSSPKGK_	ASLGSLEGEAEAEAS(0.5)S(0.5)PKGK;ASLGSLEGEAEAEAS(0.944)S(0.056)PKGK	S5763-p	S(0.5)	FALSE	FALSE	FALSE	FALSE	FALSE	EAEAEASSPKGKFSL	0.965419	0.0482641	1.034	1	4	FALSE	FALSE	16.9243	16.0843	16.3701	16.7101	16.9253	16.9244	15.4747	16.7261	16.9971	16.6505	0.870061	FALSE	TRUE	FALSE	FALSE	FALSE	FALSE	FALSE	FALSE	FALSE	FALSE	FALSE	FALSE	FALSE	FALSE	FALSE	TRUE	TRUE	FALSE	NA	NA	FALSE	FALSE	FALSE
25625	Q09666	AHNAK	AHNAK PM227	Neuroblast differentiation-associated protein AHNAK	_ASLGSLEGEAEAEApSSPKGK_	ASLGSLEGEAEAEAS(0.5)S(0.5)PKGK;ASLGSLEGEAEAEAS(0.944)S(0.056)PKGK	S5762-p	S(0.944)	TRUE	TRUE	FALSE	FALSE	FALSE	GEAEAEASSPKGKFS	0.965419	0.0482641	1.034	1	4	FALSE	FALSE	16.9243	16.0843	16.3701	16.7101	16.9253	16.9244	15.4747	16.7261	16.9971	16.6505	0.870061	FALSE	TRUE	FALSE	FALSE	FALSE	FALSE	FALSE	FALSE	FALSE	FALSE	FALSE	FALSE	FALSE	FALSE	FALSE	TRUE	TRUE	FALSE	NA	NA	FALSE	FALSE	FALSE
25625	Q09666	AHNAK	AHNAK PM227	Neuroblast differentiation-associated protein AHNAK	_ASLGSLEGEAEAEApSSPKGK_	ASLGSLEGEAEAEAS(0.5)S(0.5)PKGK;ASLGSLEGEAEAEAS(0.944)S(0.056)PKGK	S5763-p	S(0.056)	FALSE	FALSE	FALSE	FALSE	FALSE	EAEAEASSPKGKFSL	0.965419	0.0482641	1.034	1	4	FALSE	FALSE	16.9243	16.0843	16.3701	16.7101	16.9253	16.9244	15.4747	16.7261	16.9971	16.6505	0.870061	FALSE	TRUE	FALSE	FALSE	FALSE	FALSE	FALSE	FALSE	FALSE	FALSE	FALSE	FALSE	FALSE	FALSE	FALSE	TRUE	TRUE	FALSE	NA	NA	FALSE	FALSE	FALSE
95455	Q9NSI6	BRWD1	BRWD1 C21orf107 WDR9	Bromodomain and WD repeat-containing protein 1	_IIPELVGpSPTQSTSSR_	IIPELVGS(1)PTQSTSSR;IIPELVGS(0.684)PT(0.291)QS(0.011)T(0.003)S(0.004)S(0.007)R;IIPELVGS(0.998)PT(0.002)QSTSSR;IIPELVGS(0.291)PT(0.291)QS(0.049)T(0.074)S(0.115)S(0.18)R	S1475-p	S(1)	TRUE	TRUE	TRUE	FALSE	FALSE	IIPELVGSPTQSTSS	0.937149	0.048271	1.034	1	10	FALSE	FALSE	14.0845	14.4709	14.2351	14.0047	14.1005	14.0469	14.6063	13.9232	13.9303	14.1476	0.769234	FALSE	TRUE	FALSE	FALSE	FALSE	FALSE	FALSE	FALSE	FALSE	FALSE	FALSE	FALSE	FALSE	FALSE	FALSE	TRUE	FALSE	FALSE	NA	NA	FALSE	FALSE	FALSE
95455	Q9NSI6	BRWD1	BRWD1 C21orf107 WDR9	Bromodomain and WD repeat-containing protein 1	_IIPELVGpSPTQSTSSR_	IIPELVGS(1)PTQSTSSR;IIPELVGS(0.684)PT(0.291)QS(0.011)T(0.003)S(0.004)S(0.007)R;IIPELVGS(0.998)PT(0.002)QSTSSR;IIPELVGS(0.291)PT(0.291)QS(0.049)T(0.074)S(0.115)S(0.18)R	S1475-p	S(0.684)	TRUE	FALSE	FALSE	FALSE	FALSE	IIPELVGSPTQSTSS	0.937149	0.048271	1.034	1	10	FALSE	FALSE	14.0845	14.4709	14.2351	14.0047	14.1005	14.0469	14.6063	13.9232	13.9303	14.1476	0.769234	FALSE	TRUE	FALSE	FALSE	FALSE	FALSE	FALSE	FALSE	FALSE	FALSE	FALSE	FALSE	FALSE	FALSE	FALSE	TRUE	FALSE	FALSE	NA	NA	FALSE	FALSE	FALSE
95455	Q9NSI6	BRWD1	BRWD1 C21orf107 WDR9	Bromodomain and WD repeat-containing protein 1	_IIPELVGpSPTQSTSSR_	IIPELVGS(1)PTQSTSSR;IIPELVGS(0.684)PT(0.291)QS(0.011)T(0.003)S(0.004)S(0.007)R;IIPELVGS(0.998)PT(0.002)QSTSSR;IIPELVGS(0.291)PT(0.291)QS(0.049)T(0.074)S(0.115)S(0.18)R	T1477-p	T(0.291)	FALSE	FALSE	FALSE	FALSE	FALSE	PELVGSPTQSTSSRT	0.937149	0.048271	1.034	1	10	FALSE	FALSE	14.0845	14.4709	14.2351	14.0047	14.1005	14.0469	14.6063	13.9232	13.9303	14.1476	0.769234	FALSE	TRUE	FALSE	FALSE	FALSE	FALSE	FALSE	FALSE	FALSE	FALSE	FALSE	FALSE	FALSE	FALSE	FALSE	TRUE	FALSE	FALSE	NA	NA	FALSE	FALSE	FALSE
95455	Q9NSI6	BRWD1	BRWD1 C21orf107 WDR9	Bromodomain and WD repeat-containing protein 1	_IIPELVGpSPTQSTSSR_	IIPELVGS(1)PTQSTSSR;IIPELVGS(0.684)PT(0.291)QS(0.011)T(0.003)S(0.004)S(0.007)R;IIPELVGS(0.998)PT(0.002)QSTSSR;IIPELVGS(0.291)PT(0.291)QS(0.049)T(0.074)S(0.115)S(0.18)R	S1479-p	S(0.011)	FALSE	FALSE	FALSE	FALSE	FALSE	LVGSPTQSTSSRTAY	0.937149	0.048271	1.034	1	10	FALSE	FALSE	14.0845	14.4709	14.2351	14.0047	14.1005	14.0469	14.6063	13.9232	13.9303	14.1476	0.769234	FALSE	TRUE	FALSE	FALSE	FALSE	FALSE	FALSE	FALSE	FALSE	FALSE	FALSE	FALSE	FALSE	FALSE	FALSE	TRUE	FALSE	FALSE	NA	NA	FALSE	FALSE	FALSE
95455	Q9NSI6	BRWD1	BRWD1 C21orf107 WDR9	Bromodomain and WD repeat-containing protein 1	_IIPELVGpSPTQSTSSR_	IIPELVGS(1)PTQSTSSR;IIPELVGS(0.684)PT(0.291)QS(0.011)T(0.003)S(0.004)S(0.007)R;IIPELVGS(0.998)PT(0.002)QSTSSR;IIPELVGS(0.291)PT(0.291)QS(0.049)T(0.074)S(0.115)S(0.18)R	T1480-p	T(0.003)	FALSE	FALSE	FALSE	FALSE	FALSE	VGSPTQSTSSRTAYL	0.937149	0.048271	1.034	1	10	FALSE	FALSE	14.0845	14.4709	14.2351	14.0047	14.1005	14.0469	14.6063	13.9232	13.9303	14.1476	0.769234	FALSE	TRUE	FALSE	FALSE	FALSE	FALSE	FALSE	FALSE	FALSE	FALSE	FALSE	FALSE	FALSE	FALSE	FALSE	TRUE	FALSE	FALSE	NA	NA	FALSE	FALSE	FALSE
95455	Q9NSI6	BRWD1	BRWD1 C21orf107 WDR9	Bromodomain and WD repeat-containing protein 1	_IIPELVGpSPTQSTSSR_	IIPELVGS(1)PTQSTSSR;IIPELVGS(0.684)PT(0.291)QS(0.011)T(0.003)S(0.004)S(0.007)R;IIPELVGS(0.998)PT(0.002)QSTSSR;IIPELVGS(0.291)PT(0.291)QS(0.049)T(0.074)S(0.115)S(0.18)R	S1481-p	S(0.004)	FALSE	FALSE	FALSE	FALSE	FALSE	GSPTQSTSSRTAYLG	0.937149	0.048271	1.034	1	10	FALSE	FALSE	14.0845	14.4709	14.2351	14.0047	14.1005	14.0469	14.6063	13.9232	13.9303	14.1476	0.769234	FALSE	FALSE	FALSE	FALSE	FALSE	FALSE	FALSE	FALSE	FALSE	FALSE	FALSE	FALSE	FALSE	FALSE	FALSE	TRUE	FALSE	FALSE	NA	NA	FALSE	FALSE	FALSE
95455	Q9NSI6	BRWD1	BRWD1 C21orf107 WDR9	Bromodomain and WD repeat-containing protein 1	_IIPELVGpSPTQSTSSR_	IIPELVGS(1)PTQSTSSR;IIPELVGS(0.684)PT(0.291)QS(0.011)T(0.003)S(0.004)S(0.007)R;IIPELVGS(0.998)PT(0.002)QSTSSR;IIPELVGS(0.291)PT(0.291)QS(0.049)T(0.074)S(0.115)S(0.18)R	S1482-p	S(0.007)	FALSE	FALSE	FALSE	FALSE	FALSE	SPTQSTSSRTAYLGT	0.937149	0.048271	1.034	1	10	FALSE	FALSE	14.0845	14.4709	14.2351	14.0047	14.1005	14.0469	14.6063	13.9232	13.9303	14.1476	0.769234	FALSE	FALSE	FALSE	FALSE	FALSE	FALSE	FALSE	FALSE	FALSE	FALSE	FALSE	FALSE	FALSE	FALSE	FALSE	TRUE	FALSE	FALSE	NA	NA	FALSE	FALSE	FALSE
95455	Q9NSI6	BRWD1	BRWD1 C21orf107 WDR9	Bromodomain and WD repeat-containing protein 1	_IIPELVGpSPTQSTSSR_	IIPELVGS(1)PTQSTSSR;IIPELVGS(0.684)PT(0.291)QS(0.011)T(0.003)S(0.004)S(0.007)R;IIPELVGS(0.998)PT(0.002)QSTSSR;IIPELVGS(0.291)PT(0.291)QS(0.049)T(0.074)S(0.115)S(0.18)R	S1475-p	S(0.998)	TRUE	TRUE	TRUE	FALSE	FALSE	IIPELVGSPTQSTSS	0.937149	0.048271	1.034	1	10	FALSE	FALSE	14.0845	14.4709	14.2351	14.0047	14.1005	14.0469	14.6063	13.9232	13.9303	14.1476	0.769234	FALSE	TRUE	FALSE	FALSE	FALSE	FALSE	FALSE	FALSE	FALSE	FALSE	FALSE	FALSE	FALSE	FALSE	FALSE	TRUE	FALSE	FALSE	NA	NA	FALSE	FALSE	FALSE
95455	Q9NSI6	BRWD1	BRWD1 C21orf107 WDR9	Bromodomain and WD repeat-containing protein 1	_IIPELVGpSPTQSTSSR_	IIPELVGS(1)PTQSTSSR;IIPELVGS(0.684)PT(0.291)QS(0.011)T(0.003)S(0.004)S(0.007)R;IIPELVGS(0.998)PT(0.002)QSTSSR;IIPELVGS(0.291)PT(0.291)QS(0.049)T(0.074)S(0.115)S(0.18)R	T1477-p	T(0.002)	FALSE	FALSE	FALSE	FALSE	FALSE	PELVGSPTQSTSSRT	0.937149	0.048271	1.034	1	10	FALSE	FALSE	14.0845	14.4709	14.2351	14.0047	14.1005	14.0469	14.6063	13.9232	13.9303	14.1476	0.769234	FALSE	TRUE	FALSE	FALSE	FALSE	FALSE	FALSE	FALSE	FALSE	FALSE	FALSE	FALSE	FALSE	FALSE	FALSE	TRUE	FALSE	FALSE	NA	NA	FALSE	FALSE	FALSE
95455	Q9NSI6	BRWD1	BRWD1 C21orf107 WDR9	Bromodomain and WD repeat-containing protein 1	_IIPELVGpSPTQSTSSR_	IIPELVGS(1)PTQSTSSR;IIPELVGS(0.684)PT(0.291)QS(0.011)T(0.003)S(0.004)S(0.007)R;IIPELVGS(0.998)PT(0.002)QSTSSR;IIPELVGS(0.291)PT(0.291)QS(0.049)T(0.074)S(0.115)S(0.18)R	S1475-p	S(0.291)	TRUE	FALSE	FALSE	FALSE	FALSE	IIPELVGSPTQSTSS	0.937149	0.048271	1.034	1	10	FALSE	FALSE	14.0845	14.4709	14.2351	14.0047	14.1005	14.0469	14.6063	13.9232	13.9303	14.1476	0.769234	FALSE	TRUE	FALSE	FALSE	FALSE	FALSE	FALSE	FALSE	FALSE	FALSE	FALSE	FALSE	FALSE	FALSE	FALSE	TRUE	FALSE	FALSE	NA	NA	FALSE	FALSE	FALSE
95455	Q9NSI6	BRWD1	BRWD1 C21orf107 WDR9	Bromodomain and WD repeat-containing protein 1	_IIPELVGpSPTQSTSSR_	IIPELVGS(1)PTQSTSSR;IIPELVGS(0.684)PT(0.291)QS(0.011)T(0.003)S(0.004)S(0.007)R;IIPELVGS(0.998)PT(0.002)QSTSSR;IIPELVGS(0.291)PT(0.291)QS(0.049)T(0.074)S(0.115)S(0.18)R	T1477-p	T(0.291)	FALSE	FALSE	FALSE	FALSE	FALSE	PELVGSPTQSTSSRT	0.937149	0.048271	1.034	1	10	FALSE	FALSE	14.0845	14.4709	14.2351	14.0047	14.1005	14.0469	14.6063	13.9232	13.9303	14.1476	0.769234	FALSE	TRUE	FALSE	FALSE	FALSE	FALSE	FALSE	FALSE	FALSE	FALSE	FALSE	FALSE	FALSE	FALSE	FALSE	TRUE	FALSE	FALSE	NA	NA	FALSE	FALSE	FALSE
95455	Q9NSI6	BRWD1	BRWD1 C21orf107 WDR9	Bromodomain and WD repeat-containing protein 1	_IIPELVGpSPTQSTSSR_	IIPELVGS(1)PTQSTSSR;IIPELVGS(0.684)PT(0.291)QS(0.011)T(0.003)S(0.004)S(0.007)R;IIPELVGS(0.998)PT(0.002)QSTSSR;IIPELVGS(0.291)PT(0.291)QS(0.049)T(0.074)S(0.115)S(0.18)R	S1479-p	S(0.049)	FALSE	FALSE	FALSE	FALSE	FALSE	LVGSPTQSTSSRTAY	0.937149	0.048271	1.034	1	10	FALSE	FALSE	14.0845	14.4709	14.2351	14.0047	14.1005	14.0469	14.6063	13.9232	13.9303	14.1476	0.769234	FALSE	TRUE	FALSE	FALSE	FALSE	FALSE	FALSE	FALSE	FALSE	FALSE	FALSE	FALSE	FALSE	FALSE	FALSE	TRUE	FALSE	FALSE	NA	NA	FALSE	FALSE	FALSE
95455	Q9NSI6	BRWD1	BRWD1 C21orf107 WDR9	Bromodomain and WD repeat-containing protein 1	_IIPELVGpSPTQSTSSR_	IIPELVGS(1)PTQSTSSR;IIPELVGS(0.684)PT(0.291)QS(0.011)T(0.003)S(0.004)S(0.007)R;IIPELVGS(0.998)PT(0.002)QSTSSR;IIPELVGS(0.291)PT(0.291)QS(0.049)T(0.074)S(0.115)S(0.18)R	T1480-p	T(0.074)	FALSE	FALSE	FALSE	FALSE	FALSE	VGSPTQSTSSRTAYL	0.937149	0.048271	1.034	1	10	FALSE	FALSE	14.0845	14.4709	14.2351	14.0047	14.1005	14.0469	14.6063	13.9232	13.9303	14.1476	0.769234	FALSE	TRUE	FALSE	FALSE	FALSE	FALSE	FALSE	FALSE	FALSE	FALSE	FALSE	FALSE	FALSE	FALSE	FALSE	TRUE	FALSE	FALSE	NA	NA	FALSE	FALSE	FALSE
95455	Q9NSI6	BRWD1	BRWD1 C21orf107 WDR9	Bromodomain and WD repeat-containing protein 1	_IIPELVGpSPTQSTSSR_	IIPELVGS(1)PTQSTSSR;IIPELVGS(0.684)PT(0.291)QS(0.011)T(0.003)S(0.004)S(0.007)R;IIPELVGS(0.998)PT(0.002)QSTSSR;IIPELVGS(0.291)PT(0.291)QS(0.049)T(0.074)S(0.115)S(0.18)R	S1481-p	S(0.115)	FALSE	FALSE	FALSE	FALSE	FALSE	GSPTQSTSSRTAYLG	0.937149	0.048271	1.034	1	10	FALSE	FALSE	14.0845	14.4709	14.2351	14.0047	14.1005	14.0469	14.6063	13.9232	13.9303	14.1476	0.769234	FALSE	FALSE	FALSE	FALSE	FALSE	FALSE	FALSE	FALSE	FALSE	FALSE	FALSE	FALSE	FALSE	FALSE	FALSE	TRUE	FALSE	FALSE	NA	NA	FALSE	FALSE	FALSE
95455	Q9NSI6	BRWD1	BRWD1 C21orf107 WDR9	Bromodomain and WD repeat-containing protein 1	_IIPELVGpSPTQSTSSR_	IIPELVGS(1)PTQSTSSR;IIPELVGS(0.684)PT(0.291)QS(0.011)T(0.003)S(0.004)S(0.007)R;IIPELVGS(0.998)PT(0.002)QSTSSR;IIPELVGS(0.291)PT(0.291)QS(0.049)T(0.074)S(0.115)S(0.18)R	S1482-p	S(0.18)	FALSE	FALSE	FALSE	FALSE	FALSE	SPTQSTSSRTAYLGT	0.937149	0.048271	1.034	1	10	FALSE	FALSE	14.0845	14.4709	14.2351	14.0047	14.1005	14.0469	14.6063	13.9232	13.9303	14.1476	0.769234	FALSE	FALSE	FALSE	FALSE	FALSE	FALSE	FALSE	FALSE	FALSE	FALSE	FALSE	FALSE	FALSE	FALSE	FALSE	TRUE	FALSE	FALSE	NA	NA	FALSE	FALSE	FALSE
117600	O75676	RPS6KA4	RPS6KA4 MSK2	Ribosomal protein S6 kinase alpha-4	_LEPVYSPPGpSPPPGDPR_	LEPVYS(0.012)PPGS(0.988)PPPGDPR;LEPVY(0.001)S(0.009)PPGS(0.99)PPPGDPR;LEPVYS(0.002)PPGS(0.998)PPPGDPR;LEPVYS(0.003)PPGS(0.997)PPPGDPR;LEPVYS(0.015)PPGS(0.985)PPPGDPR	S343-p	S(0.012)	FALSE	FALSE	FALSE	FALSE	FALSE	TRLEPVYSPPGSPPP	0.938907	0.0483155	1.034	1	1	FALSE	FALSE	14.3932	13.9981	14.6212	14.5265	14.2146	14.2446	14.7128	14.2088	14.3238	14.0219	0.777272	FALSE	TRUE	TRUE	FALSE	FALSE	FALSE	FALSE	FALSE	FALSE	FALSE	FALSE	FALSE	FALSE	FALSE	FALSE	FALSE	TRUE	TRUE	PS51285	PF00433	FALSE	FALSE	FALSE
117600	O75676	RPS6KA4	RPS6KA4 MSK2	Ribosomal protein S6 kinase alpha-4	_LEPVYSPPGpSPPPGDPR_	LEPVYS(0.012)PPGS(0.988)PPPGDPR;LEPVY(0.001)S(0.009)PPGS(0.99)PPPGDPR;LEPVYS(0.002)PPGS(0.998)PPPGDPR;LEPVYS(0.003)PPGS(0.997)PPPGDPR;LEPVYS(0.015)PPGS(0.985)PPPGDPR	S347-p	S(0.988)	TRUE	TRUE	FALSE	FALSE	FALSE	PVYSPPGSPPPGDPR	0.938907	0.0483155	1.034	1	1	FALSE	FALSE	14.3932	13.9981	14.6212	14.5265	14.2146	14.2446	14.7128	14.2088	14.3238	14.0219	0.777272	FALSE	TRUE	TRUE	FALSE	FALSE	FALSE	FALSE	FALSE	FALSE	FALSE	FALSE	FALSE	FALSE	FALSE	FALSE	FALSE	TRUE	TRUE	PS51285	PF00433	FALSE	FALSE	FALSE
117600	O75676	RPS6KA4	RPS6KA4 MSK2	Ribosomal protein S6 kinase alpha-4	_LEPVYSPPGpSPPPGDPR_	LEPVYS(0.012)PPGS(0.988)PPPGDPR;LEPVY(0.001)S(0.009)PPGS(0.99)PPPGDPR;LEPVYS(0.002)PPGS(0.998)PPPGDPR;LEPVYS(0.003)PPGS(0.997)PPPGDPR;LEPVYS(0.015)PPGS(0.985)PPPGDPR	Y342-p	Y(0.001)	FALSE	FALSE	FALSE	FALSE	FALSE	FTRLEPVYSPPGSPP	0.938907	0.0483155	1.034	1	1	FALSE	FALSE	14.3932	13.9981	14.6212	14.5265	14.2146	14.2446	14.7128	14.2088	14.3238	14.0219	0.777272	FALSE	TRUE	TRUE	FALSE	FALSE	FALSE	FALSE	FALSE	FALSE	FALSE	FALSE	FALSE	FALSE	FALSE	FALSE	FALSE	FALSE	TRUE	PS51285	PF00433	FALSE	FALSE	FALSE
117600	O75676	RPS6KA4	RPS6KA4 MSK2	Ribosomal protein S6 kinase alpha-4	_LEPVYSPPGpSPPPGDPR_	LEPVYS(0.012)PPGS(0.988)PPPGDPR;LEPVY(0.001)S(0.009)PPGS(0.99)PPPGDPR;LEPVYS(0.002)PPGS(0.998)PPPGDPR;LEPVYS(0.003)PPGS(0.997)PPPGDPR;LEPVYS(0.015)PPGS(0.985)PPPGDPR	S343-p	S(0.009)	FALSE	FALSE	FALSE	FALSE	FALSE	TRLEPVYSPPGSPPP	0.938907	0.0483155	1.034	1	1	FALSE	FALSE	14.3932	13.9981	14.6212	14.5265	14.2146	14.2446	14.7128	14.2088	14.3238	14.0219	0.777272	FALSE	TRUE	TRUE	FALSE	FALSE	FALSE	FALSE	FALSE	FALSE	FALSE	FALSE	FALSE	FALSE	FALSE	FALSE	FALSE	TRUE	TRUE	PS51285	PF00433	FALSE	FALSE	FALSE
117600	O75676	RPS6KA4	RPS6KA4 MSK2	Ribosomal protein S6 kinase alpha-4	_LEPVYSPPGpSPPPGDPR_	LEPVYS(0.012)PPGS(0.988)PPPGDPR;LEPVY(0.001)S(0.009)PPGS(0.99)PPPGDPR;LEPVYS(0.002)PPGS(0.998)PPPGDPR;LEPVYS(0.003)PPGS(0.997)PPPGDPR;LEPVYS(0.015)PPGS(0.985)PPPGDPR	S347-p	S(0.99)	TRUE	TRUE	FALSE	FALSE	FALSE	PVYSPPGSPPPGDPR	0.938907	0.0483155	1.034	1	1	FALSE	FALSE	14.3932	13.9981	14.6212	14.5265	14.2146	14.2446	14.7128	14.2088	14.3238	14.0219	0.777272	FALSE	TRUE	TRUE	FALSE	FALSE	FALSE	FALSE	FALSE	FALSE	FALSE	FALSE	FALSE	FALSE	FALSE	FALSE	FALSE	TRUE	TRUE	PS51285	PF00433	FALSE	FALSE	FALSE
117600	O75676	RPS6KA4	RPS6KA4 MSK2	Ribosomal protein S6 kinase alpha-4	_LEPVYSPPGpSPPPGDPR_	LEPVYS(0.012)PPGS(0.988)PPPGDPR;LEPVY(0.001)S(0.009)PPGS(0.99)PPPGDPR;LEPVYS(0.002)PPGS(0.998)PPPGDPR;LEPVYS(0.003)PPGS(0.997)PPPGDPR;LEPVYS(0.015)PPGS(0.985)PPPGDPR	S343-p	S(0.002)	FALSE	FALSE	FALSE	FALSE	FALSE	TRLEPVYSPPGSPPP	0.938907	0.0483155	1.034	1	1	FALSE	FALSE	14.3932	13.9981	14.6212	14.5265	14.2146	14.2446	14.7128	14.2088	14.3238	14.0219	0.777272	FALSE	TRUE	TRUE	FALSE	FALSE	FALSE	FALSE	FALSE	FALSE	FALSE	FALSE	FALSE	FALSE	FALSE	FALSE	FALSE	TRUE	TRUE	PS51285	PF00433	FALSE	FALSE	FALSE
117600	O75676	RPS6KA4	RPS6KA4 MSK2	Ribosomal protein S6 kinase alpha-4	_LEPVYSPPGpSPPPGDPR_	LEPVYS(0.012)PPGS(0.988)PPPGDPR;LEPVY(0.001)S(0.009)PPGS(0.99)PPPGDPR;LEPVYS(0.002)PPGS(0.998)PPPGDPR;LEPVYS(0.003)PPGS(0.997)PPPGDPR;LEPVYS(0.015)PPGS(0.985)PPPGDPR	S347-p	S(0.998)	TRUE	TRUE	TRUE	FALSE	FALSE	PVYSPPGSPPPGDPR	0.938907	0.0483155	1.034	1	1	FALSE	FALSE	14.3932	13.9981	14.6212	14.5265	14.2146	14.2446	14.7128	14.2088	14.3238	14.0219	0.777272	FALSE	TRUE	TRUE	FALSE	FALSE	FALSE	FALSE	FALSE	FALSE	FALSE	FALSE	FALSE	FALSE	FALSE	FALSE	FALSE	TRUE	TRUE	PS51285	PF00433	FALSE	FALSE	FALSE
117600	O75676	RPS6KA4	RPS6KA4 MSK2	Ribosomal protein S6 kinase alpha-4	_LEPVYSPPGpSPPPGDPR_	LEPVYS(0.012)PPGS(0.988)PPPGDPR;LEPVY(0.001)S(0.009)PPGS(0.99)PPPGDPR;LEPVYS(0.002)PPGS(0.998)PPPGDPR;LEPVYS(0.003)PPGS(0.997)PPPGDPR;LEPVYS(0.015)PPGS(0.985)PPPGDPR	S343-p	S(0.003)	FALSE	FALSE	FALSE	FALSE	FALSE	TRLEPVYSPPGSPPP	0.938907	0.0483155	1.034	1	1	FALSE	FALSE	14.3932	13.9981	14.6212	14.5265	14.2146	14.2446	14.7128	14.2088	14.3238	14.0219	0.777272	FALSE	TRUE	TRUE	FALSE	FALSE	FALSE	FALSE	FALSE	FALSE	FALSE	FALSE	FALSE	FALSE	FALSE	FALSE	FALSE	TRUE	TRUE	PS51285	PF00433	FALSE	FALSE	FALSE
117600	O75676	RPS6KA4	RPS6KA4 MSK2	Ribosomal protein S6 kinase alpha-4	_LEPVYSPPGpSPPPGDPR_	LEPVYS(0.012)PPGS(0.988)PPPGDPR;LEPVY(0.001)S(0.009)PPGS(0.99)PPPGDPR;LEPVYS(0.002)PPGS(0.998)PPPGDPR;LEPVYS(0.003)PPGS(0.997)PPPGDPR;LEPVYS(0.015)PPGS(0.985)PPPGDPR	S347-p	S(0.997)	TRUE	TRUE	TRUE	FALSE	FALSE	PVYSPPGSPPPGDPR	0.938907	0.0483155	1.034	1	1	FALSE	FALSE	14.3932	13.9981	14.6212	14.5265	14.2146	14.2446	14.7128	14.2088	14.3238	14.0219	0.777272	FALSE	TRUE	TRUE	FALSE	FALSE	FALSE	FALSE	FALSE	FALSE	FALSE	FALSE	FALSE	FALSE	FALSE	FALSE	FALSE	TRUE	TRUE	PS51285	PF00433	FALSE	FALSE	FALSE
117600	O75676	RPS6KA4	RPS6KA4 MSK2	Ribosomal protein S6 kinase alpha-4	_LEPVYSPPGpSPPPGDPR_	LEPVYS(0.012)PPGS(0.988)PPPGDPR;LEPVY(0.001)S(0.009)PPGS(0.99)PPPGDPR;LEPVYS(0.002)PPGS(0.998)PPPGDPR;LEPVYS(0.003)PPGS(0.997)PPPGDPR;LEPVYS(0.015)PPGS(0.985)PPPGDPR	S343-p	S(0.015)	FALSE	FALSE	FALSE	FALSE	FALSE	TRLEPVYSPPGSPPP	0.938907	0.0483155	1.034	1	1	FALSE	FALSE	14.3932	13.9981	14.6212	14.5265	14.2146	14.2446	14.7128	14.2088	14.3238	14.0219	0.777272	FALSE	TRUE	TRUE	FALSE	FALSE	FALSE	FALSE	FALSE	FALSE	FALSE	FALSE	FALSE	FALSE	FALSE	FALSE	FALSE	TRUE	TRUE	PS51285	PF00433	FALSE	FALSE	FALSE
117600	O75676	RPS6KA4	RPS6KA4 MSK2	Ribosomal protein S6 kinase alpha-4	_LEPVYSPPGpSPPPGDPR_	LEPVYS(0.012)PPGS(0.988)PPPGDPR;LEPVY(0.001)S(0.009)PPGS(0.99)PPPGDPR;LEPVYS(0.002)PPGS(0.998)PPPGDPR;LEPVYS(0.003)PPGS(0.997)PPPGDPR;LEPVYS(0.015)PPGS(0.985)PPPGDPR	S347-p	S(0.985)	TRUE	TRUE	FALSE	FALSE	FALSE	PVYSPPGSPPPGDPR	0.938907	0.0483155	1.034	1	1	FALSE	FALSE	14.3932	13.9981	14.6212	14.5265	14.2146	14.2446	14.7128	14.2088	14.3238	14.0219	0.777272	FALSE	TRUE	TRUE	FALSE	FALSE	FALSE	FALSE	FALSE	FALSE	FALSE	FALSE	FALSE	FALSE	FALSE	FALSE	FALSE	TRUE	TRUE	PS51285	PF00433	FALSE	FALSE	FALSE
4025	Q9NR82	KCNQ5	KCNQ5	Potassium voltage-gated channel subfamily KQT member 5	_AATLGGGGGGLREpSR_	AATLGGGGGGLRES(1)R	S78-p	S(1)	TRUE	TRUE	TRUE	FALSE	FALSE	GGGGLRESRRGKQGA	0.93553	0.0483282	1.034	1	3	FALSE	FALSE	15.4482	15.7072	15.6836	15.3921	15.3524	15.3835	15.9425	15.3939	15.2429	15.3789	0.762248	FALSE	TRUE	FALSE	FALSE	FALSE	FALSE	FALSE	FALSE	FALSE	FALSE	FALSE	FALSE	FALSE	FALSE	FALSE	FALSE	TRUE	FALSE	NA	NA	FALSE	FALSE	FALSE
176378	O43318	MAP3K7	MAP3K7 TAK1	Mitogen-activated protein kinase kinase kinase 7	_RMpSADMSEIEAR_	RMS(1)ADMSEIEAR;RMS(0.999)ADMS(0.001)EIEAR	S389-p	S(1)	TRUE	TRUE	TRUE	FALSE	FALSE	TSEGKRMSADMSEIE	0.931179	0.0483338	1.034	1	10	FALSE	FALSE	15.4061	15.3931	15.6798	15.5782	15.267	15.3697	15.7794	15.3174	15.4548	15.1612	0.745752	FALSE	TRUE	TRUE	FALSE	FALSE	FALSE	FALSE	FALSE	FALSE	FALSE	FALSE	FALSE	FALSE	FALSE	FALSE	TRUE	FALSE	FALSE	NA	NA	FALSE	FALSE	FALSE
176378	O43318	MAP3K7	MAP3K7 TAK1	Mitogen-activated protein kinase kinase kinase 7	_RMpSADMSEIEAR_	RMS(1)ADMSEIEAR;RMS(0.999)ADMS(0.001)EIEAR	S389-p	S(0.999)	TRUE	TRUE	TRUE	FALSE	FALSE	TSEGKRMSADMSEIE	0.931179	0.0483338	1.034	1	10	FALSE	FALSE	15.4061	15.3931	15.6798	15.5782	15.267	15.3697	15.7794	15.3174	15.4548	15.1612	0.745752	FALSE	TRUE	TRUE	FALSE	FALSE	FALSE	FALSE	FALSE	FALSE	FALSE	FALSE	FALSE	FALSE	FALSE	FALSE	TRUE	FALSE	FALSE	NA	NA	FALSE	FALSE	FALSE
176378	O43318	MAP3K7	MAP3K7 TAK1	Mitogen-activated protein kinase kinase kinase 7	_RMpSADMSEIEAR_	RMS(1)ADMSEIEAR;RMS(0.999)ADMS(0.001)EIEAR	S393-p	S(0.001)	FALSE	FALSE	FALSE	FALSE	FALSE	KRMSADMSEIEARIA	0.931179	0.0483338	1.034	1	10	FALSE	FALSE	15.4061	15.3931	15.6798	15.5782	15.267	15.3697	15.7794	15.3174	15.4548	15.1612	0.745752	FALSE	TRUE	TRUE	FALSE	FALSE	FALSE	FALSE	FALSE	FALSE	FALSE	FALSE	FALSE	FALSE	FALSE	FALSE	FALSE	FALSE	FALSE	NA	NA	FALSE	FALSE	FALSE
142766	O43318	MAP3K7	MAP3K7 TAK1	Mitogen-activated protein kinase kinase kinase 7	_M(ox)pSADMSEIEAR_	MS(1)ADMSEIEAR	S389-p	S(1)	TRUE	TRUE	TRUE	FALSE	FALSE	TSEGKRMSADMSEIE	0.920382	0.0483367	1.034	1	7	FALSE	FALSE	16.0377	15.8793	16.1837	16.2712	15.977	16.0463	15.9794	15.8886	16.2492	15.9438	0.711905	FALSE	TRUE	TRUE	FALSE	FALSE	FALSE	FALSE	FALSE	FALSE	FALSE	FALSE	FALSE	FALSE	FALSE	FALSE	TRUE	FALSE	FALSE	NA	NA	FALSE	FALSE	FALSE
75050	O43823	AKAP8	AKAP8 AKAP95	A-kinase anchor protein 8	_GGpSGGGGEGIQDR_	GGS(1)GGGGEGIQDR	S112-p	S(1)	TRUE	TRUE	TRUE	FALSE	FALSE	KEGGRGGSGGGGEGI	0.952114	0.0483477	1.034	1	19	FALSE	FALSE	16.9053	17.3486	17.2245	16.874	16.7341	16.75	17.6998	16.7926	16.7365	16.8658	0.820077	FALSE	TRUE	FALSE	FALSE	FALSE	FALSE	FALSE	FALSE	FALSE	FALSE	FALSE	FALSE	FALSE	FALSE	FALSE	FALSE	TRUE	FALSE	NA	NA	FALSE	FALSE	FALSE
48822	Q9BXK5	BCL2L13	BCL2L13 MIL1 CD003	Bcl-2-like protein 13	_EEpSLVEELSPASEK_	EES(1)LVEELSPASEK	S420-p	S(1)	TRUE	TRUE	TRUE	FALSE	FALSE	EINAREESLVEELSP	0.934205	0.0483889	1.034	1	7	FALSE	FALSE	14.9743	14.9679	15.1921	15.2958	15.0109	15.3687	14.7136	14.955	15.2664	14.8955	0.757485	FALSE	TRUE	FALSE	FALSE	FALSE	FALSE	FALSE	FALSE	FALSE	FALSE	FALSE	FALSE	FALSE	FALSE	FALSE	TRUE	FALSE	FALSE	NA	NA	FALSE	FALSE	FALSE
99003	O14867	BACH1	BACH1	Transcription regulator protein BACH1	_ISEpSPEPGQR_	IS(0.104)ES(0.896)PEPGQR;IS(0.128)ES(0.872)PEPGQR;IS(0.001)ES(0.999)PEPGQR	S443-p	S(0.104)	FALSE	FALSE	FALSE	FALSE	FALSE	PWLGIRISESPEPGQ	0.930547	0.0483915	1.034	1	7	TRUE	FALSE	14.7271	14.6361	14.9669	14.6772	14.6292	14.3087	14.7935	14.6395	14.7053	14.9475	0.742445	FALSE	FALSE	FALSE	FALSE	FALSE	FALSE	FALSE	FALSE	FALSE	FALSE	FALSE	FALSE	FALSE	FALSE	FALSE	FALSE	FALSE	FALSE	NA	NA	FALSE	FALSE	FALSE
99003	O14867	BACH1	BACH1	Transcription regulator protein BACH1	_ISEpSPEPGQR_	IS(0.104)ES(0.896)PEPGQR;IS(0.128)ES(0.872)PEPGQR;IS(0.001)ES(0.999)PEPGQR	S445-p	S(0.896)	TRUE	TRUE	FALSE	FALSE	FALSE	LGIRISESPEPGQRT	0.930547	0.0483915	1.034	1	7	TRUE	FALSE	14.7271	14.6361	14.9669	14.6772	14.6292	14.3087	14.7935	14.6395	14.7053	14.9475	0.742445	FALSE	TRUE	FALSE	FALSE	FALSE	FALSE	FALSE	FALSE	FALSE	FALSE	FALSE	FALSE	FALSE	FALSE	FALSE	FALSE	FALSE	FALSE	NA	NA	FALSE	FALSE	FALSE
99003	O14867	BACH1	BACH1	Transcription regulator protein BACH1	_ISEpSPEPGQR_	IS(0.104)ES(0.896)PEPGQR;IS(0.128)ES(0.872)PEPGQR;IS(0.001)ES(0.999)PEPGQR	S443-p	S(0.128)	FALSE	FALSE	FALSE	FALSE	FALSE	PWLGIRISESPEPGQ	0.930547	0.0483915	1.034	1	7	TRUE	FALSE	14.7271	14.6361	14.9669	14.6772	14.6292	14.3087	14.7935	14.6395	14.7053	14.9475	0.742445	FALSE	FALSE	FALSE	FALSE	FALSE	FALSE	FALSE	FALSE	FALSE	FALSE	FALSE	FALSE	FALSE	FALSE	FALSE	FALSE	FALSE	FALSE	NA	NA	FALSE	FALSE	FALSE
99003	O14867	BACH1	BACH1	Transcription regulator protein BACH1	_ISEpSPEPGQR_	IS(0.104)ES(0.896)PEPGQR;IS(0.128)ES(0.872)PEPGQR;IS(0.001)ES(0.999)PEPGQR	S445-p	S(0.872)	TRUE	TRUE	FALSE	FALSE	FALSE	LGIRISESPEPGQRT	0.930547	0.0483915	1.034	1	7	TRUE	FALSE	14.7271	14.6361	14.9669	14.6772	14.6292	14.3087	14.7935	14.6395	14.7053	14.9475	0.742445	FALSE	TRUE	FALSE	FALSE	FALSE	FALSE	FALSE	FALSE	FALSE	FALSE	FALSE	FALSE	FALSE	FALSE	FALSE	FALSE	FALSE	FALSE	NA	NA	FALSE	FALSE	FALSE
99003	O14867	BACH1	BACH1	Transcription regulator protein BACH1	_ISEpSPEPGQR_	IS(0.104)ES(0.896)PEPGQR;IS(0.128)ES(0.872)PEPGQR;IS(0.001)ES(0.999)PEPGQR	S443-p	S(0.001)	FALSE	FALSE	FALSE	FALSE	FALSE	PWLGIRISESPEPGQ	0.930547	0.0483915	1.034	1	7	TRUE	FALSE	14.7271	14.6361	14.9669	14.6772	14.6292	14.3087	14.7935	14.6395	14.7053	14.9475	0.742445	FALSE	FALSE	FALSE	FALSE	FALSE	FALSE	FALSE	FALSE	FALSE	FALSE	FALSE	FALSE	FALSE	FALSE	FALSE	FALSE	FALSE	FALSE	NA	NA	FALSE	FALSE	FALSE
99003	O14867	BACH1	BACH1	Transcription regulator protein BACH1	_ISEpSPEPGQR_	IS(0.104)ES(0.896)PEPGQR;IS(0.128)ES(0.872)PEPGQR;IS(0.001)ES(0.999)PEPGQR	S445-p	S(0.999)	TRUE	TRUE	TRUE	FALSE	FALSE	LGIRISESPEPGQRT	0.930547	0.0483915	1.034	1	7	TRUE	FALSE	14.7271	14.6361	14.9669	14.6772	14.6292	14.3087	14.7935	14.6395	14.7053	14.9475	0.742445	FALSE	TRUE	FALSE	FALSE	FALSE	FALSE	FALSE	FALSE	FALSE	FALSE	FALSE	FALSE	FALSE	FALSE	FALSE	FALSE	FALSE	FALSE	NA	NA	FALSE	FALSE	FALSE
87819	Q9Y4C1	KDM3A	KDM3A JHDM2A JMJD1 JMJD1A KIAA0742 TSGA	Lysine-specific demethylase 3A	_HLEHAPSPpSDVSNAPEVK_	HLEHAPS(0.346)PS(0.654)DVSNAPEVK;HLEHAPS(0.023)PS(0.977)DVS(0.001)NAPEVK	S445-p	S(0.346)	FALSE	FALSE	FALSE	FALSE	FALSE	KHLEHAPSPSDVSNA	0.940522	0.0484002	1.034	1	16	FALSE	FALSE	15.3907	15.1686	15.3758	15.2772	15.7174	15.3732	14.8388	15.4643	15.3066	15.7049	0.784939	FALSE	TRUE	FALSE	FALSE	FALSE	FALSE	FALSE	FALSE	FALSE	FALSE	FALSE	FALSE	FALSE	FALSE	FALSE	FALSE	FALSE	FALSE	NA	NA	FALSE	FALSE	FALSE
87819	Q9Y4C1	KDM3A	KDM3A JHDM2A JMJD1 JMJD1A KIAA0742 TSGA	Lysine-specific demethylase 3A	_HLEHAPSPpSDVSNAPEVK_	HLEHAPS(0.346)PS(0.654)DVSNAPEVK;HLEHAPS(0.023)PS(0.977)DVS(0.001)NAPEVK	S447-p	S(0.654)	TRUE	FALSE	FALSE	FALSE	FALSE	LEHAPSPSDVSNAPE	0.940522	0.0484002	1.034	1	16	FALSE	FALSE	15.3907	15.1686	15.3758	15.2772	15.7174	15.3732	14.8388	15.4643	15.3066	15.7049	0.784939	FALSE	FALSE	FALSE	FALSE	FALSE	FALSE	FALSE	FALSE	FALSE	FALSE	FALSE	FALSE	FALSE	FALSE	FALSE	FALSE	FALSE	FALSE	NA	NA	FALSE	FALSE	FALSE
87819	Q9Y4C1	KDM3A	KDM3A JHDM2A JMJD1 JMJD1A KIAA0742 TSGA	Lysine-specific demethylase 3A	_HLEHAPSPpSDVSNAPEVK_	HLEHAPS(0.346)PS(0.654)DVSNAPEVK;HLEHAPS(0.023)PS(0.977)DVS(0.001)NAPEVK	S445-p	S(0.023)	FALSE	FALSE	FALSE	FALSE	FALSE	KHLEHAPSPSDVSNA	0.940522	0.0484002	1.034	1	16	FALSE	FALSE	15.3907	15.1686	15.3758	15.2772	15.7174	15.3732	14.8388	15.4643	15.3066	15.7049	0.784939	FALSE	TRUE	FALSE	FALSE	FALSE	FALSE	FALSE	FALSE	FALSE	FALSE	FALSE	FALSE	FALSE	FALSE	FALSE	FALSE	FALSE	FALSE	NA	NA	FALSE	FALSE	FALSE
87819	Q9Y4C1	KDM3A	KDM3A JHDM2A JMJD1 JMJD1A KIAA0742 TSGA	Lysine-specific demethylase 3A	_HLEHAPSPpSDVSNAPEVK_	HLEHAPS(0.346)PS(0.654)DVSNAPEVK;HLEHAPS(0.023)PS(0.977)DVS(0.001)NAPEVK	S447-p	S(0.977)	TRUE	TRUE	FALSE	FALSE	FALSE	LEHAPSPSDVSNAPE	0.940522	0.0484002	1.034	1	16	FALSE	FALSE	15.3907	15.1686	15.3758	15.2772	15.7174	15.3732	14.8388	15.4643	15.3066	15.7049	0.784939	FALSE	FALSE	FALSE	FALSE	FALSE	FALSE	FALSE	FALSE	FALSE	FALSE	FALSE	FALSE	FALSE	FALSE	FALSE	FALSE	FALSE	FALSE	NA	NA	FALSE	FALSE	FALSE
87819	Q9Y4C1	KDM3A	KDM3A JHDM2A JMJD1 JMJD1A KIAA0742 TSGA	Lysine-specific demethylase 3A	_HLEHAPSPpSDVSNAPEVK_	HLEHAPS(0.346)PS(0.654)DVSNAPEVK;HLEHAPS(0.023)PS(0.977)DVS(0.001)NAPEVK	S450-p	S(0.001)	FALSE	FALSE	FALSE	FALSE	FALSE	APSPSDVSNAPEVKA	0.940522	0.0484002	1.034	1	16	FALSE	FALSE	15.3907	15.1686	15.3758	15.2772	15.7174	15.3732	14.8388	15.4643	15.3066	15.7049	0.784939	FALSE	FALSE	FALSE	FALSE	FALSE	FALSE	FALSE	FALSE	FALSE	FALSE	FALSE	FALSE	FALSE	FALSE	FALSE	FALSE	FALSE	FALSE	NA	NA	FALSE	FALSE	FALSE
132587	O43379	WDR62	WDR62 C19orf14	WD repeat-containing protein 62	_LSTApSEETVQNR_	LS(0.001)T(0.007)AS(0.991)EETVQNR;LSTAS(0.996)EET(0.004)VQNR	S49-p	S(0.001)	FALSE	FALSE	FALSE	FALSE	FALSE	LRRRTRLSTASEETV	0.925698	0.0484025	1.034	1	12	FALSE	FALSE	15.0108	14.9213	14.715	14.8986	14.6621	14.8805	14.8959	14.5568	15.0044	14.6281	0.726412	FALSE	TRUE	FALSE	FALSE	FALSE	FALSE	FALSE	FALSE	FALSE	FALSE	FALSE	FALSE	FALSE	FALSE	FALSE	FALSE	FALSE	FALSE	NA	NA	FALSE	FALSE	FALSE
132587	O43379	WDR62	WDR62 C19orf14	WD repeat-containing protein 62	_LSTApSEETVQNR_	LS(0.001)T(0.007)AS(0.991)EETVQNR;LSTAS(0.996)EET(0.004)VQNR	T50-p	T(0.007)	FALSE	FALSE	FALSE	FALSE	FALSE	RRRTRLSTASEETVQ	0.925698	0.0484025	1.034	1	12	FALSE	FALSE	15.0108	14.9213	14.715	14.8986	14.6621	14.8805	14.8959	14.5568	15.0044	14.6281	0.726412	FALSE	TRUE	FALSE	FALSE	FALSE	FALSE	FALSE	FALSE	FALSE	FALSE	FALSE	FALSE	FALSE	FALSE	FALSE	FALSE	FALSE	FALSE	NA	NA	FALSE	FALSE	FALSE
132587	O43379	WDR62	WDR62 C19orf14	WD repeat-containing protein 62	_LSTApSEETVQNR_	LS(0.001)T(0.007)AS(0.991)EETVQNR;LSTAS(0.996)EET(0.004)VQNR	S52-p	S(0.991)	TRUE	TRUE	FALSE	FALSE	FALSE	RTRLSTASEETVQNR	0.925698	0.0484025	1.034	1	12	FALSE	FALSE	15.0108	14.9213	14.715	14.8986	14.6621	14.8805	14.8959	14.5568	15.0044	14.6281	0.726412	FALSE	TRUE	FALSE	FALSE	FALSE	FALSE	FALSE	FALSE	FALSE	FALSE	FALSE	FALSE	FALSE	FALSE	FALSE	FALSE	FALSE	FALSE	NA	NA	FALSE	FALSE	FALSE
132587	O43379	WDR62	WDR62 C19orf14	WD repeat-containing protein 62	_LSTApSEETVQNR_	LS(0.001)T(0.007)AS(0.991)EETVQNR;LSTAS(0.996)EET(0.004)VQNR	S52-p	S(0.996)	TRUE	TRUE	TRUE	FALSE	FALSE	RTRLSTASEETVQNR	0.925698	0.0484025	1.034	1	12	FALSE	FALSE	15.0108	14.9213	14.715	14.8986	14.6621	14.8805	14.8959	14.5568	15.0044	14.6281	0.726412	FALSE	TRUE	FALSE	FALSE	FALSE	FALSE	FALSE	FALSE	FALSE	FALSE	FALSE	FALSE	FALSE	FALSE	FALSE	FALSE	FALSE	FALSE	NA	NA	FALSE	FALSE	FALSE
132587	O43379	WDR62	WDR62 C19orf14	WD repeat-containing protein 62	_LSTApSEETVQNR_	LS(0.001)T(0.007)AS(0.991)EETVQNR;LSTAS(0.996)EET(0.004)VQNR	T55-p	T(0.004)	FALSE	FALSE	FALSE	FALSE	FALSE	LSTASEETVQNRVSL	0.925698	0.0484025	1.034	1	12	FALSE	FALSE	15.0108	14.9213	14.715	14.8986	14.6621	14.8805	14.8959	14.5568	15.0044	14.6281	0.726412	FALSE	TRUE	FALSE	FALSE	FALSE	FALSE	FALSE	FALSE	FALSE	FALSE	FALSE	FALSE	FALSE	FALSE	FALSE	FALSE	FALSE	FALSE	NA	NA	FALSE	FALSE	FALSE
214873	O14686	KMT2D	KMT2D ALR MLL2 MLL4	Histone-lysine N-methyltransferase 2D	_VEEGGRHPpSPCQFTIATPK_	VEEGGRHPS(0.998)PCQFT(0.002)IATPK	S3130-p	S(0.998)	TRUE	TRUE	TRUE	FALSE	FALSE	EEGGRHPSPCQFTIA	0.93908	0.0484119	1.034	1	4	FALSE	FALSE	14.2237	14.2416	14.4199	14.4178	14.5378	13.7287	14.4271	14.4845	14.4138	14.5447	0.778162	FALSE	TRUE	FALSE	TRUE	FALSE	FALSE	FALSE	FALSE	FALSE	FALSE	FALSE	FALSE	FALSE	FALSE	FALSE	FALSE	FALSE	FALSE	NA	NA	FALSE	FALSE	TRUE
214873	O14686	KMT2D	KMT2D ALR MLL2 MLL4	Histone-lysine N-methyltransferase 2D	_VEEGGRHPpSPCQFTIATPK_	VEEGGRHPS(0.998)PCQFT(0.002)IATPK	T3135-p	T(0.002)	FALSE	FALSE	FALSE	FALSE	FALSE	HPSPCQFTIATPKVE	0.93908	0.0484119	1.034	1	4	FALSE	FALSE	14.2237	14.2416	14.4199	14.4178	14.5378	13.7287	14.4271	14.4845	14.4138	14.5447	0.778162	FALSE	FALSE	FALSE	TRUE	FALSE	FALSE	FALSE	FALSE	FALSE	FALSE	FALSE	FALSE	FALSE	FALSE	FALSE	FALSE	FALSE	FALSE	NA	NA	FALSE	FALSE	TRUE
79067	Q08495	DMTN	DMTN DMT EPB49	Dematin	_GNpSLPCVLEQK_	GNS(1)LPCVLEQK	S333-p	S(1)	TRUE	TRUE	TRUE	FALSE	FALSE	GRMDRGNSLPCVLEQ	0.909704	0.0484973	1.034	1	3	FALSE	FALSE	15.7313	15.8764	15.9362	15.8529	15.7671	15.6116	15.9301	15.7937	15.7098	15.876	0.682404	FALSE	TRUE	FALSE	FALSE	FALSE	FALSE	FALSE	FALSE	FALSE	FALSE	FALSE	FALSE	FALSE	FALSE	FALSE	FALSE	FALSE	FALSE	NA	PF16182	FALSE	FALSE	FALSE
41555	P15056	BRAF	BRAF BRAF1 RAFB1	Serine/threonine-protein kinase B-raf	_DQGFRGDGGSTTGLSApTPPASLPGSLTNVK_	DQGFRGDGGSTTGLS(0.047)AT(0.952)PPASLPGSLTNVK;DQGFRGDGGSTTGLS(0.008)AT(0.992)PPASLPGSLTNVK	S399-p	S(0.047)	FALSE	FALSE	FALSE	FALSE	FALSE	GGSTTGLSATPPASL	0.943886	0.0485289	1.034	1	6	FALSE	FALSE	15.6586	15.1899	15.3784	15.5301	15.6239	15.7221	14.8028	15.509	15.5128	15.5916	0.795297	FALSE	TRUE	TRUE	FALSE	FALSE	FALSE	FALSE	FALSE	FALSE	FALSE	FALSE	FALSE	FALSE	FALSE	FALSE	FALSE	FALSE	FALSE	NA	NA	FALSE	FALSE	FALSE
41555	P15056	BRAF	BRAF BRAF1 RAFB1	Serine/threonine-protein kinase B-raf	_DQGFRGDGGSTTGLSApTPPASLPGSLTNVK_	DQGFRGDGGSTTGLS(0.047)AT(0.952)PPASLPGSLTNVK;DQGFRGDGGSTTGLS(0.008)AT(0.992)PPASLPGSLTNVK	T401-p	T(0.952)	TRUE	TRUE	FALSE	FALSE	FALSE	STTGLSATPPASLPG	0.943886	0.0485289	1.034	1	6	FALSE	FALSE	15.6586	15.1899	15.3784	15.5301	15.6239	15.7221	14.8028	15.509	15.5128	15.5916	0.795297	FALSE	TRUE	TRUE	FALSE	FALSE	FALSE	FALSE	FALSE	FALSE	FALSE	FALSE	FALSE	FALSE	FALSE	FALSE	FALSE	FALSE	FALSE	NA	NA	FALSE	FALSE	FALSE
41555	P15056	BRAF	BRAF BRAF1 RAFB1	Serine/threonine-protein kinase B-raf	_DQGFRGDGGSTTGLSApTPPASLPGSLTNVK_	DQGFRGDGGSTTGLS(0.047)AT(0.952)PPASLPGSLTNVK;DQGFRGDGGSTTGLS(0.008)AT(0.992)PPASLPGSLTNVK	S399-p	S(0.008)	FALSE	FALSE	FALSE	FALSE	FALSE	GGSTTGLSATPPASL	0.943886	0.0485289	1.034	1	6	FALSE	FALSE	15.6586	15.1899	15.3784	15.5301	15.6239	15.7221	14.8028	15.509	15.5128	15.5916	0.795297	FALSE	TRUE	TRUE	FALSE	FALSE	FALSE	FALSE	FALSE	FALSE	FALSE	FALSE	FALSE	FALSE	FALSE	FALSE	FALSE	FALSE	FALSE	NA	NA	FALSE	FALSE	FALSE
41555	P15056	BRAF	BRAF BRAF1 RAFB1	Serine/threonine-protein kinase B-raf	_DQGFRGDGGSTTGLSApTPPASLPGSLTNVK_	DQGFRGDGGSTTGLS(0.047)AT(0.952)PPASLPGSLTNVK;DQGFRGDGGSTTGLS(0.008)AT(0.992)PPASLPGSLTNVK	T401-p	T(0.992)	TRUE	TRUE	FALSE	FALSE	FALSE	STTGLSATPPASLPG	0.943886	0.0485289	1.034	1	6	FALSE	FALSE	15.6586	15.1899	15.3784	15.5301	15.6239	15.7221	14.8028	15.509	15.5128	15.5916	0.795297	FALSE	TRUE	TRUE	FALSE	FALSE	FALSE	FALSE	FALSE	FALSE	FALSE	FALSE	FALSE	FALSE	FALSE	FALSE	FALSE	FALSE	FALSE	NA	NA	FALSE	FALSE	FALSE
52273	Q8NI27	THOC2	THOC2 CXorf3	THO complex subunit 2	_EKpTPATTPEAR_	EKT(0.46)PAT(0.406)T(0.134)PEAR;EKT(0.994)PAT(0.004)T(0.002)PEAR	T1285-p	T(0.46)	TRUE	FALSE	FALSE	FALSE	FALSE	EKEKKEKTPATTPEA	0.934154	0.0485448	1.034	1	16	FALSE	FALSE	14.5623	14.4235	14.0748	14.3668	14.4034	14.5023	13.9884	14.1203	14.5651	14.4121	0.75643	FALSE	TRUE	FALSE	FALSE	FALSE	FALSE	FALSE	FALSE	FALSE	FALSE	FALSE	FALSE	FALSE	FALSE	FALSE	TRUE	FALSE	FALSE	NA	NA	FALSE	FALSE	TRUE
52273	Q8NI27	THOC2	THOC2 CXorf3	THO complex subunit 2	_EKpTPATTPEAR_	EKT(0.46)PAT(0.406)T(0.134)PEAR;EKT(0.994)PAT(0.004)T(0.002)PEAR	T1288-p	T(0.406)	FALSE	FALSE	FALSE	FALSE	FALSE	KKEKTPATTPEARVL	0.934154	0.0485448	1.034	1	16	FALSE	FALSE	14.5623	14.4235	14.0748	14.3668	14.4034	14.5023	13.9884	14.1203	14.5651	14.4121	0.75643	FALSE	TRUE	FALSE	FALSE	FALSE	FALSE	FALSE	FALSE	FALSE	FALSE	FALSE	FALSE	FALSE	FALSE	FALSE	TRUE	FALSE	FALSE	NA	NA	FALSE	FALSE	TRUE
52273	Q8NI27	THOC2	THOC2 CXorf3	THO complex subunit 2	_EKpTPATTPEAR_	EKT(0.46)PAT(0.406)T(0.134)PEAR;EKT(0.994)PAT(0.004)T(0.002)PEAR	T1289-p	T(0.134)	FALSE	FALSE	FALSE	FALSE	FALSE	KEKTPATTPEARVLG	0.934154	0.0485448	1.034	1	16	FALSE	FALSE	14.5623	14.4235	14.0748	14.3668	14.4034	14.5023	13.9884	14.1203	14.5651	14.4121	0.75643	FALSE	TRUE	FALSE	FALSE	FALSE	FALSE	FALSE	FALSE	FALSE	FALSE	FALSE	FALSE	FALSE	FALSE	FALSE	TRUE	FALSE	FALSE	NA	NA	FALSE	FALSE	TRUE
52273	Q8NI27	THOC2	THOC2 CXorf3	THO complex subunit 2	_EKpTPATTPEAR_	EKT(0.46)PAT(0.406)T(0.134)PEAR;EKT(0.994)PAT(0.004)T(0.002)PEAR	T1285-p	T(0.994)	TRUE	TRUE	TRUE	FALSE	FALSE	EKEKKEKTPATTPEA	0.934154	0.0485448	1.034	1	16	FALSE	FALSE	14.5623	14.4235	14.0748	14.3668	14.4034	14.5023	13.9884	14.1203	14.5651	14.4121	0.75643	FALSE	TRUE	FALSE	FALSE	FALSE	FALSE	FALSE	FALSE	FALSE	FALSE	FALSE	FALSE	FALSE	FALSE	FALSE	TRUE	FALSE	FALSE	NA	NA	FALSE	FALSE	TRUE
52273	Q8NI27	THOC2	THOC2 CXorf3	THO complex subunit 2	_EKpTPATTPEAR_	EKT(0.46)PAT(0.406)T(0.134)PEAR;EKT(0.994)PAT(0.004)T(0.002)PEAR	T1288-p	T(0.004)	FALSE	FALSE	FALSE	FALSE	FALSE	KKEKTPATTPEARVL	0.934154	0.0485448	1.034	1	16	FALSE	FALSE	14.5623	14.4235	14.0748	14.3668	14.4034	14.5023	13.9884	14.1203	14.5651	14.4121	0.75643	FALSE	TRUE	FALSE	FALSE	FALSE	FALSE	FALSE	FALSE	FALSE	FALSE	FALSE	FALSE	FALSE	FALSE	FALSE	TRUE	FALSE	FALSE	NA	NA	FALSE	FALSE	TRUE
52273	Q8NI27	THOC2	THOC2 CXorf3	THO complex subunit 2	_EKpTPATTPEAR_	EKT(0.46)PAT(0.406)T(0.134)PEAR;EKT(0.994)PAT(0.004)T(0.002)PEAR	T1289-p	T(0.002)	FALSE	FALSE	FALSE	FALSE	FALSE	KEKTPATTPEARVLG	0.934154	0.0485448	1.034	1	16	FALSE	FALSE	14.5623	14.4235	14.0748	14.3668	14.4034	14.5023	13.9884	14.1203	14.5651	14.4121	0.75643	FALSE	TRUE	FALSE	FALSE	FALSE	FALSE	FALSE	FALSE	FALSE	FALSE	FALSE	FALSE	FALSE	FALSE	FALSE	TRUE	FALSE	FALSE	NA	NA	FALSE	FALSE	TRUE
219667	P22102	GART	GART PGFT PRGS	Trifunctional purine biosynthetic protein adenosine-3	_VLIIGpSGGR_	VLIIGS(1)GGR	S10-p	S(1)	TRUE	TRUE	TRUE	FALSE	FALSE	ARVLIIGSGGREHTL	0.930884	0.0486132	1.034	1	14	FALSE	FALSE	14.81	15.03	14.8458	14.7514	14.6932	14.6816	15.2047	14.7151	14.5439	14.7418	0.744288	FALSE	TRUE	FALSE	FALSE	FALSE	FALSE	FALSE	FALSE	FALSE	FALSE	FALSE	FALSE	FALSE	FALSE	FALSE	FALSE	FALSE	FALSE	NA	PF02844;PF02769	FALSE	FALSE	FALSE
1615	Q96KM6	ZNF512B	ZNF512B KIAA1196	Zinc finger protein 512B	_AAGPApSPPEEDPERTK_	AAGPAS(0.999)PPEEDPERT(0.001)K	S409-p	S(0.999)	TRUE	TRUE	TRUE	FALSE	FALSE	LKAAGPASPPEEDPE	0.947151	0.0486226	1.034	1	10	FALSE	FALSE	13.1949	12.8282	13.6542	13.451	13.6356	13.4264	13.3823	12.8997	13.5959	13.2165	0.80388	FALSE	TRUE	FALSE	FALSE	FALSE	FALSE	FALSE	FALSE	FALSE	FALSE	FALSE	FALSE	FALSE	FALSE	FALSE	TRUE	FALSE	FALSE	NA	NA	FALSE	FALSE	FALSE
1615	Q96KM6	ZNF512B	ZNF512B KIAA1196	Zinc finger protein 512B	_AAGPApSPPEEDPERTK_	AAGPAS(0.999)PPEEDPERT(0.001)K	T418-p	T(0.001)	FALSE	FALSE	FALSE	FALSE	FALSE	PEEDPERTKHRRKQK	0.947151	0.0486226	1.034	1	10	FALSE	FALSE	13.1949	12.8282	13.6542	13.451	13.6356	13.4264	13.3823	12.8997	13.5959	13.2165	0.80388	FALSE	FALSE	FALSE	FALSE	FALSE	FALSE	FALSE	FALSE	FALSE	FALSE	FALSE	FALSE	FALSE	FALSE	FALSE	TRUE	FALSE	FALSE	NA	NA	FALSE	FALSE	FALSE
82922	Q8TER5	ARHGEF40	ARHGEF40 SOLO	Rho guanine nucleotide exchange factor 40	_GSPTDAEGpSPGLSR_	GSPTDAEGS(1)PGLSR	S262-p	S(1)	TRUE	TRUE	TRUE	FALSE	FALSE	SPTDAEGSPGLSRVR	0.960986	0.0486338	1.034	1	3	FALSE	FALSE	16.0377	16.9968	16.5876	16.2496	16.2673	16.1559	17.1279	16.295	15.8202	16.4967	0.849621	FALSE	TRUE	FALSE	FALSE	FALSE	FALSE	FALSE	FALSE	FALSE	FALSE	FALSE	FALSE	FALSE	FALSE	FALSE	TRUE	FALSE	FALSE	NA	NA	FALSE	FALSE	FALSE
91170	Q01995	TAGLN	TAGLN SM22 WS3-10	Transgelin	_HVIGLQMGpSNR_	HVIGLQMGS(1)NR	S181-p	S(1)	TRUE	TRUE	TRUE	FALSE	FALSE	VIGLQMGSNRGASQA	0.963426	0.0486686	1.034	1	12	FALSE	FALSE	14.8104	15.1831	15.5997	15.0404	15.5137	14.4967	14.9436	16.1198	15.0232	15.3207	0.863187	FALSE	TRUE	FALSE	FALSE	FALSE	FALSE	FALSE	FALSE	FALSE	FALSE	FALSE	FALSE	FALSE	FALSE	FALSE	FALSE	FALSE	TRUE	PS51122	PF00402	FALSE	FALSE	FALSE
225027	P29317	EPHA2	EPHA2 ECK	Ephrin type-A receptor 2	_VSIRLPpSTSGSEGVPFR_	VSIRLPS(0.473)T(0.473)S(0.052)GS(0.003)EGVPFR;VSIRLPS(0.495)T(0.495)S(0.009)GS(0.002)EGVPFR;VSIRLPS(0.688)T(0.281)S(0.023)GS(0.008)EGVPFR	S897-p	S(0.473)	TRUE	FALSE	FALSE	FALSE	FALSE	RVSIRLPSTSGSEGV	0.929292	0.0486773	1.034	1	13	TRUE	FALSE	18.3986	18.3788	18.4602	18.3928	18.0017	18.254	18.4179	18.4086	18.3588	17.9493	0.737777	FALSE	TRUE	TRUE	FALSE	FALSE	FALSE	FALSE	FALSE	FALSE	FALSE	FALSE	FALSE	FALSE	FALSE	FALSE	FALSE	FALSE	FALSE	NA	NA	FALSE	FALSE	FALSE
225027	P29317	EPHA2	EPHA2 ECK	Ephrin type-A receptor 2	_VSIRLPpSTSGSEGVPFR_	VSIRLPS(0.473)T(0.473)S(0.052)GS(0.003)EGVPFR;VSIRLPS(0.495)T(0.495)S(0.009)GS(0.002)EGVPFR;VSIRLPS(0.688)T(0.281)S(0.023)GS(0.008)EGVPFR	T898-p	T(0.473)	FALSE	FALSE	FALSE	FALSE	FALSE	VSIRLPSTSGSEGVP	0.929292	0.0486773	1.034	1	13	TRUE	FALSE	18.3986	18.3788	18.4602	18.3928	18.0017	18.254	18.4179	18.4086	18.3588	17.9493	0.737777	FALSE	TRUE	TRUE	FALSE	FALSE	FALSE	FALSE	FALSE	FALSE	FALSE	FALSE	FALSE	FALSE	FALSE	FALSE	FALSE	FALSE	FALSE	NA	NA	FALSE	FALSE	FALSE
225027	P29317	EPHA2	EPHA2 ECK	Ephrin type-A receptor 2	_VSIRLPpSTSGSEGVPFR_	VSIRLPS(0.473)T(0.473)S(0.052)GS(0.003)EGVPFR;VSIRLPS(0.495)T(0.495)S(0.009)GS(0.002)EGVPFR;VSIRLPS(0.688)T(0.281)S(0.023)GS(0.008)EGVPFR	S899-p	S(0.052)	FALSE	FALSE	FALSE	FALSE	FALSE	SIRLPSTSGSEGVPF	0.929292	0.0486773	1.034	1	13	TRUE	FALSE	18.3986	18.3788	18.4602	18.3928	18.0017	18.254	18.4179	18.4086	18.3588	17.9493	0.737777	FALSE	TRUE	TRUE	FALSE	FALSE	FALSE	FALSE	FALSE	FALSE	FALSE	FALSE	FALSE	FALSE	FALSE	FALSE	FALSE	FALSE	FALSE	NA	NA	FALSE	FALSE	FALSE
225027	P29317	EPHA2	EPHA2 ECK	Ephrin type-A receptor 2	_VSIRLPpSTSGSEGVPFR_	VSIRLPS(0.473)T(0.473)S(0.052)GS(0.003)EGVPFR;VSIRLPS(0.495)T(0.495)S(0.009)GS(0.002)EGVPFR;VSIRLPS(0.688)T(0.281)S(0.023)GS(0.008)EGVPFR	S901-p	S(0.003)	FALSE	FALSE	FALSE	FALSE	FALSE	RLPSTSGSEGVPFRT	0.929292	0.0486773	1.034	1	13	TRUE	FALSE	18.3986	18.3788	18.4602	18.3928	18.0017	18.254	18.4179	18.4086	18.3588	17.9493	0.737777	FALSE	TRUE	TRUE	FALSE	FALSE	FALSE	FALSE	FALSE	FALSE	FALSE	FALSE	FALSE	FALSE	FALSE	FALSE	FALSE	FALSE	FALSE	NA	NA	FALSE	FALSE	FALSE
225027	P29317	EPHA2	EPHA2 ECK	Ephrin type-A receptor 2	_VSIRLPpSTSGSEGVPFR_	VSIRLPS(0.473)T(0.473)S(0.052)GS(0.003)EGVPFR;VSIRLPS(0.495)T(0.495)S(0.009)GS(0.002)EGVPFR;VSIRLPS(0.688)T(0.281)S(0.023)GS(0.008)EGVPFR	S897-p	S(0.495)	TRUE	FALSE	FALSE	FALSE	FALSE	RVSIRLPSTSGSEGV	0.929292	0.0486773	1.034	1	13	TRUE	FALSE	18.3986	18.3788	18.4602	18.3928	18.0017	18.254	18.4179	18.4086	18.3588	17.9493	0.737777	FALSE	TRUE	TRUE	FALSE	FALSE	FALSE	FALSE	FALSE	FALSE	FALSE	FALSE	FALSE	FALSE	FALSE	FALSE	FALSE	FALSE	FALSE	NA	NA	FALSE	FALSE	FALSE
225027	P29317	EPHA2	EPHA2 ECK	Ephrin type-A receptor 2	_VSIRLPpSTSGSEGVPFR_	VSIRLPS(0.473)T(0.473)S(0.052)GS(0.003)EGVPFR;VSIRLPS(0.495)T(0.495)S(0.009)GS(0.002)EGVPFR;VSIRLPS(0.688)T(0.281)S(0.023)GS(0.008)EGVPFR	T898-p	T(0.495)	FALSE	FALSE	FALSE	FALSE	FALSE	VSIRLPSTSGSEGVP	0.929292	0.0486773	1.034	1	13	TRUE	FALSE	18.3986	18.3788	18.4602	18.3928	18.0017	18.254	18.4179	18.4086	18.3588	17.9493	0.737777	FALSE	TRUE	TRUE	FALSE	FALSE	FALSE	FALSE	FALSE	FALSE	FALSE	FALSE	FALSE	FALSE	FALSE	FALSE	FALSE	FALSE	FALSE	NA	NA	FALSE	FALSE	FALSE
225027	P29317	EPHA2	EPHA2 ECK	Ephrin type-A receptor 2	_VSIRLPpSTSGSEGVPFR_	VSIRLPS(0.473)T(0.473)S(0.052)GS(0.003)EGVPFR;VSIRLPS(0.495)T(0.495)S(0.009)GS(0.002)EGVPFR;VSIRLPS(0.688)T(0.281)S(0.023)GS(0.008)EGVPFR	S899-p	S(0.009)	FALSE	FALSE	FALSE	FALSE	FALSE	SIRLPSTSGSEGVPF	0.929292	0.0486773	1.034	1	13	TRUE	FALSE	18.3986	18.3788	18.4602	18.3928	18.0017	18.254	18.4179	18.4086	18.3588	17.9493	0.737777	FALSE	TRUE	TRUE	FALSE	FALSE	FALSE	FALSE	FALSE	FALSE	FALSE	FALSE	FALSE	FALSE	FALSE	FALSE	FALSE	FALSE	FALSE	NA	NA	FALSE	FALSE	FALSE
225027	P29317	EPHA2	EPHA2 ECK	Ephrin type-A receptor 2	_VSIRLPpSTSGSEGVPFR_	VSIRLPS(0.473)T(0.473)S(0.052)GS(0.003)EGVPFR;VSIRLPS(0.495)T(0.495)S(0.009)GS(0.002)EGVPFR;VSIRLPS(0.688)T(0.281)S(0.023)GS(0.008)EGVPFR	S901-p	S(0.002)	FALSE	FALSE	FALSE	FALSE	FALSE	RLPSTSGSEGVPFRT	0.929292	0.0486773	1.034	1	13	TRUE	FALSE	18.3986	18.3788	18.4602	18.3928	18.0017	18.254	18.4179	18.4086	18.3588	17.9493	0.737777	FALSE	TRUE	TRUE	FALSE	FALSE	FALSE	FALSE	FALSE	FALSE	FALSE	FALSE	FALSE	FALSE	FALSE	FALSE	FALSE	FALSE	FALSE	NA	NA	FALSE	FALSE	FALSE
225027	P29317	EPHA2	EPHA2 ECK	Ephrin type-A receptor 2	_VSIRLPpSTSGSEGVPFR_	VSIRLPS(0.473)T(0.473)S(0.052)GS(0.003)EGVPFR;VSIRLPS(0.495)T(0.495)S(0.009)GS(0.002)EGVPFR;VSIRLPS(0.688)T(0.281)S(0.023)GS(0.008)EGVPFR	S897-p	S(0.688)	TRUE	FALSE	FALSE	FALSE	FALSE	RVSIRLPSTSGSEGV	0.929292	0.0486773	1.034	1	13	TRUE	FALSE	18.3986	18.3788	18.4602	18.3928	18.0017	18.254	18.4179	18.4086	18.3588	17.9493	0.737777	FALSE	TRUE	TRUE	FALSE	FALSE	FALSE	FALSE	FALSE	FALSE	FALSE	FALSE	FALSE	FALSE	FALSE	FALSE	FALSE	FALSE	FALSE	NA	NA	FALSE	FALSE	FALSE
225027	P29317	EPHA2	EPHA2 ECK	Ephrin type-A receptor 2	_VSIRLPpSTSGSEGVPFR_	VSIRLPS(0.473)T(0.473)S(0.052)GS(0.003)EGVPFR;VSIRLPS(0.495)T(0.495)S(0.009)GS(0.002)EGVPFR;VSIRLPS(0.688)T(0.281)S(0.023)GS(0.008)EGVPFR	T898-p	T(0.281)	FALSE	FALSE	FALSE	FALSE	FALSE	VSIRLPSTSGSEGVP	0.929292	0.0486773	1.034	1	13	TRUE	FALSE	18.3986	18.3788	18.4602	18.3928	18.0017	18.254	18.4179	18.4086	18.3588	17.9493	0.737777	FALSE	TRUE	TRUE	FALSE	FALSE	FALSE	FALSE	FALSE	FALSE	FALSE	FALSE	FALSE	FALSE	FALSE	FALSE	FALSE	FALSE	FALSE	NA	NA	FALSE	FALSE	FALSE
225027	P29317	EPHA2	EPHA2 ECK	Ephrin type-A receptor 2	_VSIRLPpSTSGSEGVPFR_	VSIRLPS(0.473)T(0.473)S(0.052)GS(0.003)EGVPFR;VSIRLPS(0.495)T(0.495)S(0.009)GS(0.002)EGVPFR;VSIRLPS(0.688)T(0.281)S(0.023)GS(0.008)EGVPFR	S899-p	S(0.023)	FALSE	FALSE	FALSE	FALSE	FALSE	SIRLPSTSGSEGVPF	0.929292	0.0486773	1.034	1	13	TRUE	FALSE	18.3986	18.3788	18.4602	18.3928	18.0017	18.254	18.4179	18.4086	18.3588	17.9493	0.737777	FALSE	TRUE	TRUE	FALSE	FALSE	FALSE	FALSE	FALSE	FALSE	FALSE	FALSE	FALSE	FALSE	FALSE	FALSE	FALSE	FALSE	FALSE	NA	NA	FALSE	FALSE	FALSE
225027	P29317	EPHA2	EPHA2 ECK	Ephrin type-A receptor 2	_VSIRLPpSTSGSEGVPFR_	VSIRLPS(0.473)T(0.473)S(0.052)GS(0.003)EGVPFR;VSIRLPS(0.495)T(0.495)S(0.009)GS(0.002)EGVPFR;VSIRLPS(0.688)T(0.281)S(0.023)GS(0.008)EGVPFR	S901-p	S(0.008)	FALSE	FALSE	FALSE	FALSE	FALSE	RLPSTSGSEGVPFRT	0.929292	0.0486773	1.034	1	13	TRUE	FALSE	18.3986	18.3788	18.4602	18.3928	18.0017	18.254	18.4179	18.4086	18.3588	17.9493	0.737777	FALSE	TRUE	TRUE	FALSE	FALSE	FALSE	FALSE	FALSE	FALSE	FALSE	FALSE	FALSE	FALSE	FALSE	FALSE	FALSE	FALSE	FALSE	NA	NA	FALSE	FALSE	FALSE
176195	Q6ZRV2	FAM83H	FAM83H	Protein FAM83H	_RM(ox)EDEGGFPVPQENGQPEpSPR_	RMEDEGGFPVPQENGQPES(1)PR	S998-p	S(1)	TRUE	TRUE	TRUE	FALSE	FALSE	QENGQPESPRRLSLG	0.924175	0.0487168	1.034	1	9	FALSE	FALSE	12.7472	12.7147	12.9431	12.7682	12.5826	12.4087	12.6761	12.8102	12.9314	12.6858	0.721056	FALSE	TRUE	FALSE	FALSE	FALSE	FALSE	FALSE	FALSE	FALSE	FALSE	FALSE	FALSE	FALSE	FALSE	FALSE	TRUE	FALSE	FALSE	NA	NA	FALSE	FALSE	FALSE
86281	Q9BRD0	BUD13	BUD13	BUD13 homolog	_HDpSPDPSPPR_	HDS(0.977)PDPS(0.023)PPR;HDS(1)PDPSPPR	S197-p	S(0.977)	TRUE	TRUE	FALSE	FALSE	FALSE	PRRARHDSPDPSPPR	0.933698	0.0487209	1.034	1	19	FALSE	FALSE	14.791	14.9812	14.7584	14.7	14.6249	14.5675	15.1664	14.7863	14.4589	14.6327	0.75456	FALSE	TRUE	FALSE	FALSE	FALSE	FALSE	FALSE	FALSE	FALSE	FALSE	FALSE	FALSE	FALSE	FALSE	FALSE	TRUE	TRUE	FALSE	NA	NA	FALSE	FALSE	FALSE
86281	Q9BRD0	BUD13	BUD13	BUD13 homolog	_HDpSPDPSPPR_	HDS(0.977)PDPS(0.023)PPR;HDS(1)PDPSPPR	S201-p	S(0.023)	FALSE	FALSE	FALSE	FALSE	FALSE	RHDSPDPSPPRRPQH	0.933698	0.0487209	1.034	1	19	FALSE	FALSE	14.791	14.9812	14.7584	14.7	14.6249	14.5675	15.1664	14.7863	14.4589	14.6327	0.75456	FALSE	TRUE	FALSE	FALSE	FALSE	FALSE	FALSE	FALSE	FALSE	FALSE	FALSE	FALSE	FALSE	FALSE	FALSE	TRUE	TRUE	FALSE	NA	NA	FALSE	FALSE	FALSE
86281	Q9BRD0	BUD13	BUD13	BUD13 homolog	_HDpSPDPSPPR_	HDS(0.977)PDPS(0.023)PPR;HDS(1)PDPSPPR	S197-p	S(1)	TRUE	TRUE	TRUE	FALSE	FALSE	PRRARHDSPDPSPPR	0.933698	0.0487209	1.034	1	19	FALSE	FALSE	14.791	14.9812	14.7584	14.7	14.6249	14.5675	15.1664	14.7863	14.4589	14.6327	0.75456	FALSE	TRUE	FALSE	FALSE	FALSE	FALSE	FALSE	FALSE	FALSE	FALSE	FALSE	FALSE	FALSE	FALSE	FALSE	TRUE	TRUE	FALSE	NA	NA	FALSE	FALSE	FALSE
67578	Q9C0C2	TNKS1BP1	TNKS1BP1 KIAA1741 TAB182	182 kDa tankyrase-1-binding protein	_FpSEGVLQSPSQDQEK_	FS(1)EGVLQSPSQDQEK	S429-p	S(1)	TRUE	TRUE	TRUE	FALSE	FALSE	SLVQRRFSEGVLQSP	0.957385	0.0487334	1.034	1	19	TRUE	FALSE	17.1159	16.732	16.6321	16.9355	17.2265	17.0251	16.0438	16.7955	17.2	17.334	0.839398	FALSE	TRUE	FALSE	FALSE	FALSE	FALSE	FALSE	FALSE	FALSE	FALSE	FALSE	FALSE	FALSE	FALSE	FALSE	TRUE	FALSE	FALSE	NA	NA	FALSE	FALSE	TRUE
174203	Q9H8Y5	ANKZF1	ANKZF1 ZNF744	Ankyrin repeat and zinc finger domain-containing protein 1	_RLAAQLGAPTpSPIPDSAIVNTR_	RLAAQLGAPT(0.239)S(0.76)PIPDSAIVNTR;RLAAQLGAPT(0.039)S(0.961)PIPDSAIVNTR	T674-p	T(0.239)	FALSE	FALSE	FALSE	FALSE	FALSE	AAQLGAPTSPIPDSA	0.950454	0.0487615	1.034	1	10	FALSE	FALSE	14.0891	13.3435	13.7675	13.6059	14.3175	13.4531	13.5656	13.7803	14.1422	13.9385	0.815648	FALSE	TRUE	FALSE	FALSE	FALSE	FALSE	FALSE	FALSE	FALSE	FALSE	FALSE	FALSE	FALSE	FALSE	FALSE	FALSE	FALSE	FALSE	NA	NA	FALSE	FALSE	FALSE
174203	Q9H8Y5	ANKZF1	ANKZF1 ZNF744	Ankyrin repeat and zinc finger domain-containing protein 1	_RLAAQLGAPTpSPIPDSAIVNTR_	RLAAQLGAPT(0.239)S(0.76)PIPDSAIVNTR;RLAAQLGAPT(0.039)S(0.961)PIPDSAIVNTR	S675-p	S(0.76)	TRUE	TRUE	FALSE	FALSE	FALSE	AQLGAPTSPIPDSAI	0.950454	0.0487615	1.034	1	10	FALSE	FALSE	14.0891	13.3435	13.7675	13.6059	14.3175	13.4531	13.5656	13.7803	14.1422	13.9385	0.815648	FALSE	TRUE	FALSE	FALSE	FALSE	FALSE	FALSE	FALSE	FALSE	FALSE	FALSE	FALSE	FALSE	FALSE	FALSE	FALSE	FALSE	FALSE	NA	NA	FALSE	FALSE	FALSE
174203	Q9H8Y5	ANKZF1	ANKZF1 ZNF744	Ankyrin repeat and zinc finger domain-containing protein 1	_RLAAQLGAPTpSPIPDSAIVNTR_	RLAAQLGAPT(0.239)S(0.76)PIPDSAIVNTR;RLAAQLGAPT(0.039)S(0.961)PIPDSAIVNTR	T674-p	T(0.039)	FALSE	FALSE	FALSE	FALSE	FALSE	AAQLGAPTSPIPDSA	0.950454	0.0487615	1.034	1	10	FALSE	FALSE	14.0891	13.3435	13.7675	13.6059	14.3175	13.4531	13.5656	13.7803	14.1422	13.9385	0.815648	FALSE	TRUE	FALSE	FALSE	FALSE	FALSE	FALSE	FALSE	FALSE	FALSE	FALSE	FALSE	FALSE	FALSE	FALSE	FALSE	FALSE	FALSE	NA	NA	FALSE	FALSE	FALSE
174203	Q9H8Y5	ANKZF1	ANKZF1 ZNF744	Ankyrin repeat and zinc finger domain-containing protein 1	_RLAAQLGAPTpSPIPDSAIVNTR_	RLAAQLGAPT(0.239)S(0.76)PIPDSAIVNTR;RLAAQLGAPT(0.039)S(0.961)PIPDSAIVNTR	S675-p	S(0.961)	TRUE	TRUE	FALSE	FALSE	FALSE	AQLGAPTSPIPDSAI	0.950454	0.0487615	1.034	1	10	FALSE	FALSE	14.0891	13.3435	13.7675	13.6059	14.3175	13.4531	13.5656	13.7803	14.1422	13.9385	0.815648	FALSE	TRUE	FALSE	FALSE	FALSE	FALSE	FALSE	FALSE	FALSE	FALSE	FALSE	FALSE	FALSE	FALSE	FALSE	FALSE	FALSE	FALSE	NA	NA	FALSE	FALSE	FALSE
155530	Q9H0D6	XRN2	XRN2	5'-3' exoribonuclease 2	_NpSPGSQVASN(de)PR_	NS(0.998)PGS(0.001)QVASNPR;NS(0.993)PGS(0.006)QVASNPR	S448-p	S(0.998)	TRUE	TRUE	TRUE	FALSE	FALSE	HALGSRNSPGSQVAS	0.948935	0.0488025	1.034	1	1	FALSE	FALSE	11.9221	11.4523	12.4596	11.9147	12.341	11.9143	11.9221	11.721	12.3243	11.9639	0.809704	FALSE	TRUE	FALSE	FALSE	FALSE	FALSE	FALSE	FALSE	FALSE	FALSE	FALSE	FALSE	FALSE	FALSE	FALSE	TRUE	FALSE	FALSE	NA	PF17846	FALSE	FALSE	FALSE
155530	Q9H0D6	XRN2	XRN2	5'-3' exoribonuclease 2	_NpSPGSQVASN(de)PR_	NS(0.998)PGS(0.001)QVASNPR;NS(0.993)PGS(0.006)QVASNPR	S451-p	S(0.001)	FALSE	FALSE	FALSE	FALSE	FALSE	GSRNSPGSQVASNPR	0.948935	0.0488025	1.034	1	1	FALSE	FALSE	11.9221	11.4523	12.4596	11.9147	12.341	11.9143	11.9221	11.721	12.3243	11.9639	0.809704	FALSE	TRUE	FALSE	FALSE	FALSE	FALSE	FALSE	FALSE	FALSE	FALSE	FALSE	FALSE	FALSE	FALSE	FALSE	TRUE	FALSE	FALSE	NA	PF17846	FALSE	FALSE	FALSE
155530	Q9H0D6	XRN2	XRN2	5'-3' exoribonuclease 2	_NpSPGSQVASN(de)PR_	NS(0.998)PGS(0.001)QVASNPR;NS(0.993)PGS(0.006)QVASNPR	S448-p	S(0.993)	TRUE	TRUE	FALSE	FALSE	FALSE	HALGSRNSPGSQVAS	0.948935	0.0488025	1.034	1	1	FALSE	FALSE	11.9221	11.4523	12.4596	11.9147	12.341	11.9143	11.9221	11.721	12.3243	11.9639	0.809704	FALSE	TRUE	FALSE	FALSE	FALSE	FALSE	FALSE	FALSE	FALSE	FALSE	FALSE	FALSE	FALSE	FALSE	FALSE	TRUE	FALSE	FALSE	NA	PF17846	FALSE	FALSE	FALSE
155530	Q9H0D6	XRN2	XRN2	5'-3' exoribonuclease 2	_NpSPGSQVASN(de)PR_	NS(0.998)PGS(0.001)QVASNPR;NS(0.993)PGS(0.006)QVASNPR	S451-p	S(0.006)	FALSE	FALSE	FALSE	FALSE	FALSE	GSRNSPGSQVASNPR	0.948935	0.0488025	1.034	1	1	FALSE	FALSE	11.9221	11.4523	12.4596	11.9147	12.341	11.9143	11.9221	11.721	12.3243	11.9639	0.809704	FALSE	TRUE	FALSE	FALSE	FALSE	FALSE	FALSE	FALSE	FALSE	FALSE	FALSE	FALSE	FALSE	FALSE	FALSE	TRUE	FALSE	FALSE	NA	PF17846	FALSE	FALSE	FALSE
131725	P02545	LMNA	LMNA LMN1	Prelamin-A/C	_LpSPSPTSQR_	LS(0.998)PS(0.002)PTSQR;LS(1)PSPTSQR;LS(0.997)PS(0.002)PTSQR	S390-p	S(0.998)	TRUE	TRUE	TRUE	FALSE	FALSE	EEERLRLSPSPTSQR	0.922548	0.0488182	1.034	1	18	FALSE	FALSE	15.7258	15.7902	15.7031	15.4571	15.6324	15.7006	15.8421	15.6015	15.5902	15.3303	0.717186	FALSE	TRUE	FALSE	FALSE	FALSE	FALSE	FALSE	FALSE	FALSE	FALSE	FALSE	FALSE	FALSE	FALSE	FALSE	TRUE	FALSE	FALSE	NA	NA	FALSE	FALSE	FALSE
131725	P02545	LMNA	LMNA LMN1	Prelamin-A/C	_LpSPSPTSQR_	LS(0.998)PS(0.002)PTSQR;LS(1)PSPTSQR;LS(0.997)PS(0.002)PTSQR	S392-p	S(0.002)	FALSE	FALSE	FALSE	FALSE	FALSE	ERLRLSPSPTSQRSR	0.922548	0.0488182	1.034	1	18	FALSE	FALSE	15.7258	15.7902	15.7031	15.4571	15.6324	15.7006	15.8421	15.6015	15.5902	15.3303	0.717186	FALSE	TRUE	FALSE	FALSE	FALSE	FALSE	FALSE	FALSE	FALSE	FALSE	FALSE	FALSE	FALSE	FALSE	FALSE	TRUE	FALSE	FALSE	NA	NA	FALSE	FALSE	FALSE
131725	P02545	LMNA	LMNA LMN1	Prelamin-A/C	_LpSPSPTSQR_	LS(0.998)PS(0.002)PTSQR;LS(1)PSPTSQR;LS(0.997)PS(0.002)PTSQR	S390-p	S(1)	TRUE	TRUE	TRUE	FALSE	FALSE	EEERLRLSPSPTSQR	0.922548	0.0488182	1.034	1	18	FALSE	FALSE	15.7258	15.7902	15.7031	15.4571	15.6324	15.7006	15.8421	15.6015	15.5902	15.3303	0.717186	FALSE	TRUE	FALSE	FALSE	FALSE	FALSE	FALSE	FALSE	FALSE	FALSE	FALSE	FALSE	FALSE	FALSE	FALSE	TRUE	FALSE	FALSE	NA	NA	FALSE	FALSE	FALSE
131725	P02545	LMNA	LMNA LMN1	Prelamin-A/C	_LpSPSPTSQR_	LS(0.998)PS(0.002)PTSQR;LS(1)PSPTSQR;LS(0.997)PS(0.002)PTSQR	S390-p	S(0.997)	TRUE	TRUE	TRUE	FALSE	FALSE	EEERLRLSPSPTSQR	0.922548	0.0488182	1.034	1	18	FALSE	FALSE	15.7258	15.7902	15.7031	15.4571	15.6324	15.7006	15.8421	15.6015	15.5902	15.3303	0.717186	FALSE	TRUE	FALSE	FALSE	FALSE	FALSE	FALSE	FALSE	FALSE	FALSE	FALSE	FALSE	FALSE	FALSE	FALSE	TRUE	FALSE	FALSE	NA	NA	FALSE	FALSE	FALSE
131725	P02545	LMNA	LMNA LMN1	Prelamin-A/C	_LpSPSPTSQR_	LS(0.998)PS(0.002)PTSQR;LS(1)PSPTSQR;LS(0.997)PS(0.002)PTSQR	S392-p	S(0.002)	FALSE	FALSE	FALSE	FALSE	FALSE	ERLRLSPSPTSQRSR	0.922548	0.0488182	1.034	1	18	FALSE	FALSE	15.7258	15.7902	15.7031	15.4571	15.6324	15.7006	15.8421	15.6015	15.5902	15.3303	0.717186	FALSE	TRUE	FALSE	FALSE	FALSE	FALSE	FALSE	FALSE	FALSE	FALSE	FALSE	FALSE	FALSE	FALSE	FALSE	TRUE	FALSE	FALSE	NA	NA	FALSE	FALSE	FALSE
22335	Q8NEN9	PDZD8	PDZD8 PDZK8	PDZ domain-containing protein 8	_AQN(de)EFKDEAQSLSHpSPK_	AQNEFKDEAQS(0.01)LS(0.03)HS(0.96)PK;AQNEFKDEAQS(0.002)LS(0.117)HS(0.88)PK	S517-p	S(0.01)	FALSE	FALSE	FALSE	FALSE	FALSE	EFKDEAQSLSHSPKR	0.938907	0.0488681	1.034	1	18	FALSE	FALSE	14.4251	13.9405	14.3454	14.3286	14.0234	14.4299	13.7111	14.3572	14.2663	14.0541	0.776593	FALSE	FALSE	FALSE	FALSE	FALSE	FALSE	FALSE	FALSE	FALSE	FALSE	FALSE	FALSE	FALSE	FALSE	FALSE	FALSE	FALSE	FALSE	NA	NA	FALSE	FALSE	FALSE
22335	Q8NEN9	PDZD8	PDZD8 PDZK8	PDZ domain-containing protein 8	_AQN(de)EFKDEAQSLSHpSPK_	AQNEFKDEAQS(0.01)LS(0.03)HS(0.96)PK;AQNEFKDEAQS(0.002)LS(0.117)HS(0.88)PK	S519-p	S(0.03)	FALSE	FALSE	FALSE	FALSE	FALSE	KDEAQSLSHSPKRVP	0.938907	0.0488681	1.034	1	18	FALSE	FALSE	14.4251	13.9405	14.3454	14.3286	14.0234	14.4299	13.7111	14.3572	14.2663	14.0541	0.776593	FALSE	TRUE	FALSE	FALSE	FALSE	FALSE	FALSE	FALSE	FALSE	FALSE	FALSE	FALSE	FALSE	FALSE	FALSE	FALSE	FALSE	FALSE	NA	NA	FALSE	FALSE	FALSE
22335	Q8NEN9	PDZD8	PDZD8 PDZK8	PDZ domain-containing protein 8	_AQN(de)EFKDEAQSLSHpSPK_	AQNEFKDEAQS(0.01)LS(0.03)HS(0.96)PK;AQNEFKDEAQS(0.002)LS(0.117)HS(0.88)PK	S521-p	S(0.96)	TRUE	TRUE	FALSE	FALSE	FALSE	EAQSLSHSPKRVPTT	0.938907	0.0488681	1.034	1	18	FALSE	FALSE	14.4251	13.9405	14.3454	14.3286	14.0234	14.4299	13.7111	14.3572	14.2663	14.0541	0.776593	FALSE	TRUE	FALSE	FALSE	FALSE	FALSE	FALSE	FALSE	FALSE	FALSE	FALSE	FALSE	FALSE	FALSE	FALSE	FALSE	FALSE	FALSE	NA	NA	FALSE	FALSE	FALSE
22335	Q8NEN9	PDZD8	PDZD8 PDZK8	PDZ domain-containing protein 8	_AQN(de)EFKDEAQSLSHpSPK_	AQNEFKDEAQS(0.01)LS(0.03)HS(0.96)PK;AQNEFKDEAQS(0.002)LS(0.117)HS(0.88)PK	S517-p	S(0.002)	FALSE	FALSE	FALSE	FALSE	FALSE	EFKDEAQSLSHSPKR	0.938907	0.0488681	1.034	1	18	FALSE	FALSE	14.4251	13.9405	14.3454	14.3286	14.0234	14.4299	13.7111	14.3572	14.2663	14.0541	0.776593	FALSE	FALSE	FALSE	FALSE	FALSE	FALSE	FALSE	FALSE	FALSE	FALSE	FALSE	FALSE	FALSE	FALSE	FALSE	FALSE	FALSE	FALSE	NA	NA	FALSE	FALSE	FALSE
22335	Q8NEN9	PDZD8	PDZD8 PDZK8	PDZ domain-containing protein 8	_AQN(de)EFKDEAQSLSHpSPK_	AQNEFKDEAQS(0.01)LS(0.03)HS(0.96)PK;AQNEFKDEAQS(0.002)LS(0.117)HS(0.88)PK	S519-p	S(0.117)	FALSE	FALSE	FALSE	FALSE	FALSE	KDEAQSLSHSPKRVP	0.938907	0.0488681	1.034	1	18	FALSE	FALSE	14.4251	13.9405	14.3454	14.3286	14.0234	14.4299	13.7111	14.3572	14.2663	14.0541	0.776593	FALSE	TRUE	FALSE	FALSE	FALSE	FALSE	FALSE	FALSE	FALSE	FALSE	FALSE	FALSE	FALSE	FALSE	FALSE	FALSE	FALSE	FALSE	NA	NA	FALSE	FALSE	FALSE
22335	Q8NEN9	PDZD8	PDZD8 PDZK8	PDZ domain-containing protein 8	_AQN(de)EFKDEAQSLSHpSPK_	AQNEFKDEAQS(0.01)LS(0.03)HS(0.96)PK;AQNEFKDEAQS(0.002)LS(0.117)HS(0.88)PK	S521-p	S(0.88)	TRUE	TRUE	FALSE	FALSE	FALSE	EAQSLSHSPKRVPTT	0.938907	0.0488681	1.034	1	18	FALSE	FALSE	14.4251	13.9405	14.3454	14.3286	14.0234	14.4299	13.7111	14.3572	14.2663	14.0541	0.776593	FALSE	TRUE	FALSE	FALSE	FALSE	FALSE	FALSE	FALSE	FALSE	FALSE	FALSE	FALSE	FALSE	FALSE	FALSE	FALSE	FALSE	FALSE	NA	NA	FALSE	FALSE	FALSE
39426	Q7Z6Z7	HUWE1	HUWE1 KIAA0312 KIAA1578 UREB1 HSPC272	E3 ubiquitin-protein ligase HUWE1	_DLpSMSEEDQMMR_	DLS(0.898)MS(0.102)EEDQMMR;DLS(0.51)MS(0.49)EEDQMMR	S1368-p	S(0.898)	TRUE	TRUE	FALSE	FALSE	FALSE	GGVVRDLSMSEEDQM	0.946479	0.0489044	1.034	1	2	TRUE	FALSE	15.1195	14.3817	14.7347	15.0449	15.2388	15.0774	14.7549	14.5566	15.1678	14.7182	0.801537	FALSE	TRUE	FALSE	TRUE	FALSE	FALSE	FALSE	FALSE	FALSE	FALSE	FALSE	FALSE	FALSE	FALSE	FALSE	FALSE	FALSE	FALSE	NA	NA	FALSE	FALSE	TRUE
39426	Q7Z6Z7	HUWE1	HUWE1 KIAA0312 KIAA1578 UREB1 HSPC272	E3 ubiquitin-protein ligase HUWE1	_DLpSMSEEDQMMR_	DLS(0.898)MS(0.102)EEDQMMR;DLS(0.51)MS(0.49)EEDQMMR	S1370-p	S(0.102)	FALSE	FALSE	FALSE	FALSE	FALSE	VVRDLSMSEEDQMMR	0.946479	0.0489044	1.034	1	2	TRUE	FALSE	15.1195	14.3817	14.7347	15.0449	15.2388	15.0774	14.7549	14.5566	15.1678	14.7182	0.801537	FALSE	TRUE	FALSE	TRUE	FALSE	FALSE	FALSE	FALSE	FALSE	FALSE	FALSE	FALSE	FALSE	FALSE	FALSE	FALSE	FALSE	FALSE	NA	NA	FALSE	FALSE	TRUE
39426	Q7Z6Z7	HUWE1	HUWE1 KIAA0312 KIAA1578 UREB1 HSPC272	E3 ubiquitin-protein ligase HUWE1	_DLpSMSEEDQMMR_	DLS(0.898)MS(0.102)EEDQMMR;DLS(0.51)MS(0.49)EEDQMMR	S1368-p	S(0.51)	TRUE	FALSE	FALSE	FALSE	FALSE	GGVVRDLSMSEEDQM	0.946479	0.0489044	1.034	1	2	TRUE	FALSE	15.1195	14.3817	14.7347	15.0449	15.2388	15.0774	14.7549	14.5566	15.1678	14.7182	0.801537	FALSE	TRUE	FALSE	TRUE	FALSE	FALSE	FALSE	FALSE	FALSE	FALSE	FALSE	FALSE	FALSE	FALSE	FALSE	FALSE	FALSE	FALSE	NA	NA	FALSE	FALSE	TRUE
39426	Q7Z6Z7	HUWE1	HUWE1 KIAA0312 KIAA1578 UREB1 HSPC272	E3 ubiquitin-protein ligase HUWE1	_DLpSMSEEDQMMR_	DLS(0.898)MS(0.102)EEDQMMR;DLS(0.51)MS(0.49)EEDQMMR	S1370-p	S(0.49)	FALSE	FALSE	FALSE	FALSE	FALSE	VVRDLSMSEEDQMMR	0.946479	0.0489044	1.034	1	2	TRUE	FALSE	15.1195	14.3817	14.7347	15.0449	15.2388	15.0774	14.7549	14.5566	15.1678	14.7182	0.801537	FALSE	TRUE	FALSE	TRUE	FALSE	FALSE	FALSE	FALSE	FALSE	FALSE	FALSE	FALSE	FALSE	FALSE	FALSE	FALSE	FALSE	FALSE	NA	NA	FALSE	FALSE	TRUE
35864	Q96FV2	SCRN2	SCRN2	Secernin-2	_DEVQEVVFVPAGTHpTPGSR_	DEVQEVVFVPAGT(0.009)HT(0.986)PGS(0.005)R;DEVQEVVFVPAGT(0.12)HT(0.875)PGS(0.005)R	T50-p	T(0.009)	FALSE	FALSE	FALSE	FALSE	FALSE	VVFVPAGTHTPGSRL	0.952938	0.048932	1.034	1	13	FALSE	FALSE	14.0615	13.8263	14.0834	13.7939	13.0763	13.6167	14.1102	13.8987	13.6361	13.3349	0.82315	FALSE	TRUE	FALSE	FALSE	FALSE	FALSE	FALSE	FALSE	FALSE	FALSE	FALSE	FALSE	FALSE	FALSE	FALSE	FALSE	FALSE	FALSE	NA	NA	FALSE	FALSE	FALSE
35864	Q96FV2	SCRN2	SCRN2	Secernin-2	_DEVQEVVFVPAGTHpTPGSR_	DEVQEVVFVPAGT(0.009)HT(0.986)PGS(0.005)R;DEVQEVVFVPAGT(0.12)HT(0.875)PGS(0.005)R	T52-p	T(0.986)	TRUE	TRUE	FALSE	FALSE	FALSE	FVPAGTHTPGSRLQC	0.952938	0.048932	1.034	1	13	FALSE	FALSE	14.0615	13.8263	14.0834	13.7939	13.0763	13.6167	14.1102	13.8987	13.6361	13.3349	0.82315	FALSE	TRUE	FALSE	FALSE	FALSE	FALSE	FALSE	FALSE	FALSE	FALSE	FALSE	FALSE	FALSE	FALSE	FALSE	FALSE	FALSE	FALSE	NA	NA	FALSE	FALSE	FALSE
35864	Q96FV2	SCRN2	SCRN2	Secernin-2	_DEVQEVVFVPAGTHpTPGSR_	DEVQEVVFVPAGT(0.009)HT(0.986)PGS(0.005)R;DEVQEVVFVPAGT(0.12)HT(0.875)PGS(0.005)R	S55-p	S(0.005)	FALSE	FALSE	FALSE	FALSE	FALSE	AGTHTPGSRLQCTYI	0.952938	0.048932	1.034	1	13	FALSE	FALSE	14.0615	13.8263	14.0834	13.7939	13.0763	13.6167	14.1102	13.8987	13.6361	13.3349	0.82315	FALSE	TRUE	FALSE	FALSE	FALSE	FALSE	FALSE	FALSE	FALSE	FALSE	FALSE	FALSE	FALSE	FALSE	FALSE	FALSE	FALSE	FALSE	NA	NA	FALSE	FALSE	FALSE
35864	Q96FV2	SCRN2	SCRN2	Secernin-2	_DEVQEVVFVPAGTHpTPGSR_	DEVQEVVFVPAGT(0.009)HT(0.986)PGS(0.005)R;DEVQEVVFVPAGT(0.12)HT(0.875)PGS(0.005)R	T50-p	T(0.12)	FALSE	FALSE	FALSE	FALSE	FALSE	VVFVPAGTHTPGSRL	0.952938	0.048932	1.034	1	13	FALSE	FALSE	14.0615	13.8263	14.0834	13.7939	13.0763	13.6167	14.1102	13.8987	13.6361	13.3349	0.82315	FALSE	TRUE	FALSE	FALSE	FALSE	FALSE	FALSE	FALSE	FALSE	FALSE	FALSE	FALSE	FALSE	FALSE	FALSE	FALSE	FALSE	FALSE	NA	NA	FALSE	FALSE	FALSE
35864	Q96FV2	SCRN2	SCRN2	Secernin-2	_DEVQEVVFVPAGTHpTPGSR_	DEVQEVVFVPAGT(0.009)HT(0.986)PGS(0.005)R;DEVQEVVFVPAGT(0.12)HT(0.875)PGS(0.005)R	T52-p	T(0.875)	TRUE	TRUE	FALSE	FALSE	FALSE	FVPAGTHTPGSRLQC	0.952938	0.048932	1.034	1	13	FALSE	FALSE	14.0615	13.8263	14.0834	13.7939	13.0763	13.6167	14.1102	13.8987	13.6361	13.3349	0.82315	FALSE	TRUE	FALSE	FALSE	FALSE	FALSE	FALSE	FALSE	FALSE	FALSE	FALSE	FALSE	FALSE	FALSE	FALSE	FALSE	FALSE	FALSE	NA	NA	FALSE	FALSE	FALSE
35864	Q96FV2	SCRN2	SCRN2	Secernin-2	_DEVQEVVFVPAGTHpTPGSR_	DEVQEVVFVPAGT(0.009)HT(0.986)PGS(0.005)R;DEVQEVVFVPAGT(0.12)HT(0.875)PGS(0.005)R	S55-p	S(0.005)	FALSE	FALSE	FALSE	FALSE	FALSE	AGTHTPGSRLQCTYI	0.952938	0.048932	1.034	1	13	FALSE	FALSE	14.0615	13.8263	14.0834	13.7939	13.0763	13.6167	14.1102	13.8987	13.6361	13.3349	0.82315	FALSE	TRUE	FALSE	FALSE	FALSE	FALSE	FALSE	FALSE	FALSE	FALSE	FALSE	FALSE	FALSE	FALSE	FALSE	FALSE	FALSE	FALSE	NA	NA	FALSE	FALSE	FALSE
182109	P09884	POLA1	POLA1 POLA	DNA polymerase alpha catalytic subunit	_RpSIGASPNPFSVHTATAVPSGK_	RS(0.441)IGAS(0.441)PNPFS(0.095)VHT(0.022)AT(0.002)AVPSGK;RS(0.986)IGAS(0.014)PNPFSVHTATAVPSGK;RS(0.749)IGAS(0.195)PNPFS(0.035)VHT(0.017)AT(0.004)AVPSGK	S186-p	S(0.441)	TRUE	FALSE	FALSE	FALSE	FALSE	MILKKKRSIGASPNP	0.966419	0.0489415	1.035	1	12	TRUE	TRUE	12.3159	11.8883	12.723	11.5327	13.197	12.8229	12.4885	12.2516	11.7498	12.0993	0.876083	FALSE	TRUE	FALSE	FALSE	FALSE	FALSE	FALSE	FALSE	FALSE	FALSE	FALSE	FALSE	FALSE	FALSE	FALSE	FALSE	FALSE	FALSE	NA	NA	FALSE	FALSE	FALSE
182109	P09884	POLA1	POLA1 POLA	DNA polymerase alpha catalytic subunit	_RpSIGASPNPFSVHTATAVPSGK_	RS(0.441)IGAS(0.441)PNPFS(0.095)VHT(0.022)AT(0.002)AVPSGK;RS(0.986)IGAS(0.014)PNPFSVHTATAVPSGK;RS(0.749)IGAS(0.195)PNPFS(0.035)VHT(0.017)AT(0.004)AVPSGK	S190-p	S(0.441)	FALSE	FALSE	FALSE	FALSE	FALSE	KKRSIGASPNPFSVH	0.966419	0.0489415	1.035	1	12	TRUE	TRUE	12.3159	11.8883	12.723	11.5327	13.197	12.8229	12.4885	12.2516	11.7498	12.0993	0.876083	FALSE	TRUE	FALSE	FALSE	FALSE	FALSE	FALSE	FALSE	FALSE	FALSE	FALSE	FALSE	FALSE	FALSE	FALSE	FALSE	FALSE	FALSE	NA	NA	FALSE	FALSE	FALSE
182109	P09884	POLA1	POLA1 POLA	DNA polymerase alpha catalytic subunit	_RpSIGASPNPFSVHTATAVPSGK_	RS(0.441)IGAS(0.441)PNPFS(0.095)VHT(0.022)AT(0.002)AVPSGK;RS(0.986)IGAS(0.014)PNPFSVHTATAVPSGK;RS(0.749)IGAS(0.195)PNPFS(0.035)VHT(0.017)AT(0.004)AVPSGK	S195-p	S(0.095)	FALSE	FALSE	FALSE	FALSE	FALSE	GASPNPFSVHTATAV	0.966419	0.0489415	1.035	1	12	TRUE	TRUE	12.3159	11.8883	12.723	11.5327	13.197	12.8229	12.4885	12.2516	11.7498	12.0993	0.876083	FALSE	TRUE	FALSE	FALSE	FALSE	FALSE	FALSE	FALSE	FALSE	FALSE	FALSE	FALSE	FALSE	FALSE	FALSE	FALSE	FALSE	FALSE	NA	NA	FALSE	FALSE	FALSE
182109	P09884	POLA1	POLA1 POLA	DNA polymerase alpha catalytic subunit	_RpSIGASPNPFSVHTATAVPSGK_	RS(0.441)IGAS(0.441)PNPFS(0.095)VHT(0.022)AT(0.002)AVPSGK;RS(0.986)IGAS(0.014)PNPFSVHTATAVPSGK;RS(0.749)IGAS(0.195)PNPFS(0.035)VHT(0.017)AT(0.004)AVPSGK	T198-p	T(0.022)	FALSE	FALSE	FALSE	FALSE	FALSE	PNPFSVHTATAVPSG	0.966419	0.0489415	1.035	1	12	TRUE	TRUE	12.3159	11.8883	12.723	11.5327	13.197	12.8229	12.4885	12.2516	11.7498	12.0993	0.876083	FALSE	TRUE	FALSE	FALSE	FALSE	FALSE	FALSE	FALSE	FALSE	FALSE	FALSE	FALSE	FALSE	FALSE	FALSE	FALSE	FALSE	FALSE	NA	NA	FALSE	FALSE	FALSE
182109	P09884	POLA1	POLA1 POLA	DNA polymerase alpha catalytic subunit	_RpSIGASPNPFSVHTATAVPSGK_	RS(0.441)IGAS(0.441)PNPFS(0.095)VHT(0.022)AT(0.002)AVPSGK;RS(0.986)IGAS(0.014)PNPFSVHTATAVPSGK;RS(0.749)IGAS(0.195)PNPFS(0.035)VHT(0.017)AT(0.004)AVPSGK	T200-p	T(0.002)	FALSE	FALSE	FALSE	FALSE	FALSE	PFSVHTATAVPSGKI	0.966419	0.0489415	1.035	1	12	TRUE	TRUE	12.3159	11.8883	12.723	11.5327	13.197	12.8229	12.4885	12.2516	11.7498	12.0993	0.876083	FALSE	TRUE	FALSE	FALSE	FALSE	FALSE	FALSE	FALSE	FALSE	FALSE	FALSE	FALSE	FALSE	FALSE	FALSE	FALSE	FALSE	FALSE	NA	NA	FALSE	FALSE	FALSE
182109	P09884	POLA1	POLA1 POLA	DNA polymerase alpha catalytic subunit	_RpSIGASPNPFSVHTATAVPSGK_	RS(0.441)IGAS(0.441)PNPFS(0.095)VHT(0.022)AT(0.002)AVPSGK;RS(0.986)IGAS(0.014)PNPFSVHTATAVPSGK;RS(0.749)IGAS(0.195)PNPFS(0.035)VHT(0.017)AT(0.004)AVPSGK	S186-p	S(0.986)	TRUE	TRUE	FALSE	FALSE	FALSE	MILKKKRSIGASPNP	0.966419	0.0489415	1.035	1	12	TRUE	TRUE	12.3159	11.8883	12.723	11.5327	13.197	12.8229	12.4885	12.2516	11.7498	12.0993	0.876083	FALSE	TRUE	FALSE	FALSE	FALSE	FALSE	FALSE	FALSE	FALSE	FALSE	FALSE	FALSE	FALSE	FALSE	FALSE	FALSE	FALSE	FALSE	NA	NA	FALSE	FALSE	FALSE
182109	P09884	POLA1	POLA1 POLA	DNA polymerase alpha catalytic subunit	_RpSIGASPNPFSVHTATAVPSGK_	RS(0.441)IGAS(0.441)PNPFS(0.095)VHT(0.022)AT(0.002)AVPSGK;RS(0.986)IGAS(0.014)PNPFSVHTATAVPSGK;RS(0.749)IGAS(0.195)PNPFS(0.035)VHT(0.017)AT(0.004)AVPSGK	S190-p	S(0.014)	FALSE	FALSE	FALSE	FALSE	FALSE	KKRSIGASPNPFSVH	0.966419	0.0489415	1.035	1	12	TRUE	TRUE	12.3159	11.8883	12.723	11.5327	13.197	12.8229	12.4885	12.2516	11.7498	12.0993	0.876083	FALSE	TRUE	FALSE	FALSE	FALSE	FALSE	FALSE	FALSE	FALSE	FALSE	FALSE	FALSE	FALSE	FALSE	FALSE	FALSE	FALSE	FALSE	NA	NA	FALSE	FALSE	FALSE
182109	P09884	POLA1	POLA1 POLA	DNA polymerase alpha catalytic subunit	_RpSIGASPNPFSVHTATAVPSGK_	RS(0.441)IGAS(0.441)PNPFS(0.095)VHT(0.022)AT(0.002)AVPSGK;RS(0.986)IGAS(0.014)PNPFSVHTATAVPSGK;RS(0.749)IGAS(0.195)PNPFS(0.035)VHT(0.017)AT(0.004)AVPSGK	S186-p	S(0.749)	TRUE	FALSE	FALSE	FALSE	FALSE	MILKKKRSIGASPNP	0.966419	0.0489415	1.035	1	12	TRUE	TRUE	12.3159	11.8883	12.723	11.5327	13.197	12.8229	12.4885	12.2516	11.7498	12.0993	0.876083	FALSE	TRUE	FALSE	FALSE	FALSE	FALSE	FALSE	FALSE	FALSE	FALSE	FALSE	FALSE	FALSE	FALSE	FALSE	FALSE	FALSE	FALSE	NA	NA	FALSE	FALSE	FALSE
182109	P09884	POLA1	POLA1 POLA	DNA polymerase alpha catalytic subunit	_RpSIGASPNPFSVHTATAVPSGK_	RS(0.441)IGAS(0.441)PNPFS(0.095)VHT(0.022)AT(0.002)AVPSGK;RS(0.986)IGAS(0.014)PNPFSVHTATAVPSGK;RS(0.749)IGAS(0.195)PNPFS(0.035)VHT(0.017)AT(0.004)AVPSGK	S190-p	S(0.195)	FALSE	FALSE	FALSE	FALSE	FALSE	KKRSIGASPNPFSVH	0.966419	0.0489415	1.035	1	12	TRUE	TRUE	12.3159	11.8883	12.723	11.5327	13.197	12.8229	12.4885	12.2516	11.7498	12.0993	0.876083	FALSE	TRUE	FALSE	FALSE	FALSE	FALSE	FALSE	FALSE	FALSE	FALSE	FALSE	FALSE	FALSE	FALSE	FALSE	FALSE	FALSE	FALSE	NA	NA	FALSE	FALSE	FALSE
182109	P09884	POLA1	POLA1 POLA	DNA polymerase alpha catalytic subunit	_RpSIGASPNPFSVHTATAVPSGK_	RS(0.441)IGAS(0.441)PNPFS(0.095)VHT(0.022)AT(0.002)AVPSGK;RS(0.986)IGAS(0.014)PNPFSVHTATAVPSGK;RS(0.749)IGAS(0.195)PNPFS(0.035)VHT(0.017)AT(0.004)AVPSGK	S195-p	S(0.035)	FALSE	FALSE	FALSE	FALSE	FALSE	GASPNPFSVHTATAV	0.966419	0.0489415	1.035	1	12	TRUE	TRUE	12.3159	11.8883	12.723	11.5327	13.197	12.8229	12.4885	12.2516	11.7498	12.0993	0.876083	FALSE	TRUE	FALSE	FALSE	FALSE	FALSE	FALSE	FALSE	FALSE	FALSE	FALSE	FALSE	FALSE	FALSE	FALSE	FALSE	FALSE	FALSE	NA	NA	FALSE	FALSE	FALSE
182109	P09884	POLA1	POLA1 POLA	DNA polymerase alpha catalytic subunit	_RpSIGASPNPFSVHTATAVPSGK_	RS(0.441)IGAS(0.441)PNPFS(0.095)VHT(0.022)AT(0.002)AVPSGK;RS(0.986)IGAS(0.014)PNPFSVHTATAVPSGK;RS(0.749)IGAS(0.195)PNPFS(0.035)VHT(0.017)AT(0.004)AVPSGK	T198-p	T(0.017)	FALSE	FALSE	FALSE	FALSE	FALSE	PNPFSVHTATAVPSG	0.966419	0.0489415	1.035	1	12	TRUE	TRUE	12.3159	11.8883	12.723	11.5327	13.197	12.8229	12.4885	12.2516	11.7498	12.0993	0.876083	FALSE	TRUE	FALSE	FALSE	FALSE	FALSE	FALSE	FALSE	FALSE	FALSE	FALSE	FALSE	FALSE	FALSE	FALSE	FALSE	FALSE	FALSE	NA	NA	FALSE	FALSE	FALSE
182109	P09884	POLA1	POLA1 POLA	DNA polymerase alpha catalytic subunit	_RpSIGASPNPFSVHTATAVPSGK_	RS(0.441)IGAS(0.441)PNPFS(0.095)VHT(0.022)AT(0.002)AVPSGK;RS(0.986)IGAS(0.014)PNPFSVHTATAVPSGK;RS(0.749)IGAS(0.195)PNPFS(0.035)VHT(0.017)AT(0.004)AVPSGK	T200-p	T(0.004)	FALSE	FALSE	FALSE	FALSE	FALSE	PFSVHTATAVPSGKI	0.966419	0.0489415	1.035	1	12	TRUE	TRUE	12.3159	11.8883	12.723	11.5327	13.197	12.8229	12.4885	12.2516	11.7498	12.0993	0.876083	FALSE	TRUE	FALSE	FALSE	FALSE	FALSE	FALSE	FALSE	FALSE	FALSE	FALSE	FALSE	FALSE	FALSE	FALSE	FALSE	FALSE	FALSE	NA	NA	FALSE	FALSE	FALSE
36605	P55011	SLC12A2	SLC12A2 NKCC1	Solute carrier family 12 member 2	_DGGGVRDEGPAAAGDGLGRPLGPTPSQpSR_	DGGGVRDEGPAAAGDGLGRPLGPT(0.051)PS(0.399)QS(0.55)R;DGGGVRDEGPAAAGDGLGRPLGPT(0.134)PS(0.394)QS(0.472)R	T75-p	T(0.051)	FALSE	FALSE	FALSE	FALSE	FALSE	LGRPLGPTPSQSRFQ	0.937041	0.0489618	1.035	1	10	FALSE	FALSE	13.2859	13.1398	12.6982	13.1178	13.463	12.8762	13.0769	13.2603	12.942	13.3045	0.768079	FALSE	TRUE	FALSE	FALSE	FALSE	FALSE	FALSE	FALSE	FALSE	FALSE	FALSE	FALSE	FALSE	FALSE	FALSE	TRUE	FALSE	FALSE	NA	NA	FALSE	FALSE	FALSE
36605	P55011	SLC12A2	SLC12A2 NKCC1	Solute carrier family 12 member 2	_DGGGVRDEGPAAAGDGLGRPLGPTPSQpSR_	DGGGVRDEGPAAAGDGLGRPLGPT(0.051)PS(0.399)QS(0.55)R;DGGGVRDEGPAAAGDGLGRPLGPT(0.134)PS(0.394)QS(0.472)R	S77-p	S(0.399)	FALSE	FALSE	FALSE	FALSE	FALSE	RPLGPTPSQSRFQVD	0.937041	0.0489618	1.035	1	10	FALSE	FALSE	13.2859	13.1398	12.6982	13.1178	13.463	12.8762	13.0769	13.2603	12.942	13.3045	0.768079	FALSE	TRUE	FALSE	FALSE	FALSE	FALSE	FALSE	FALSE	FALSE	FALSE	FALSE	FALSE	FALSE	FALSE	FALSE	TRUE	FALSE	FALSE	NA	NA	FALSE	FALSE	FALSE
36605	P55011	SLC12A2	SLC12A2 NKCC1	Solute carrier family 12 member 2	_DGGGVRDEGPAAAGDGLGRPLGPTPSQpSR_	DGGGVRDEGPAAAGDGLGRPLGPT(0.051)PS(0.399)QS(0.55)R;DGGGVRDEGPAAAGDGLGRPLGPT(0.134)PS(0.394)QS(0.472)R	S79-p	S(0.55)	TRUE	FALSE	FALSE	FALSE	FALSE	LGPTPSQSRFQVDLV	0.937041	0.0489618	1.035	1	10	FALSE	FALSE	13.2859	13.1398	12.6982	13.1178	13.463	12.8762	13.0769	13.2603	12.942	13.3045	0.768079	FALSE	TRUE	FALSE	FALSE	FALSE	FALSE	FALSE	FALSE	FALSE	FALSE	FALSE	FALSE	FALSE	FALSE	FALSE	TRUE	FALSE	FALSE	NA	NA	FALSE	FALSE	FALSE
36605	P55011	SLC12A2	SLC12A2 NKCC1	Solute carrier family 12 member 2	_DGGGVRDEGPAAAGDGLGRPLGPTPSQpSR_	DGGGVRDEGPAAAGDGLGRPLGPT(0.051)PS(0.399)QS(0.55)R;DGGGVRDEGPAAAGDGLGRPLGPT(0.134)PS(0.394)QS(0.472)R	T75-p	T(0.134)	FALSE	FALSE	FALSE	FALSE	FALSE	LGRPLGPTPSQSRFQ	0.937041	0.0489618	1.035	1	10	FALSE	FALSE	13.2859	13.1398	12.6982	13.1178	13.463	12.8762	13.0769	13.2603	12.942	13.3045	0.768079	FALSE	TRUE	FALSE	FALSE	FALSE	FALSE	FALSE	FALSE	FALSE	FALSE	FALSE	FALSE	FALSE	FALSE	FALSE	TRUE	FALSE	FALSE	NA	NA	FALSE	FALSE	FALSE
36605	P55011	SLC12A2	SLC12A2 NKCC1	Solute carrier family 12 member 2	_DGGGVRDEGPAAAGDGLGRPLGPTPSQpSR_	DGGGVRDEGPAAAGDGLGRPLGPT(0.051)PS(0.399)QS(0.55)R;DGGGVRDEGPAAAGDGLGRPLGPT(0.134)PS(0.394)QS(0.472)R	S77-p	S(0.394)	FALSE	FALSE	FALSE	FALSE	FALSE	RPLGPTPSQSRFQVD	0.937041	0.0489618	1.035	1	10	FALSE	FALSE	13.2859	13.1398	12.6982	13.1178	13.463	12.8762	13.0769	13.2603	12.942	13.3045	0.768079	FALSE	TRUE	FALSE	FALSE	FALSE	FALSE	FALSE	FALSE	FALSE	FALSE	FALSE	FALSE	FALSE	FALSE	FALSE	TRUE	FALSE	FALSE	NA	NA	FALSE	FALSE	FALSE
36605	P55011	SLC12A2	SLC12A2 NKCC1	Solute carrier family 12 member 2	_DGGGVRDEGPAAAGDGLGRPLGPTPSQpSR_	DGGGVRDEGPAAAGDGLGRPLGPT(0.051)PS(0.399)QS(0.55)R;DGGGVRDEGPAAAGDGLGRPLGPT(0.134)PS(0.394)QS(0.472)R	S79-p	S(0.472)	TRUE	FALSE	FALSE	FALSE	FALSE	LGPTPSQSRFQVDLV	0.937041	0.0489618	1.035	1	10	FALSE	FALSE	13.2859	13.1398	12.6982	13.1178	13.463	12.8762	13.0769	13.2603	12.942	13.3045	0.768079	FALSE	TRUE	FALSE	FALSE	FALSE	FALSE	FALSE	FALSE	FALSE	FALSE	FALSE	FALSE	FALSE	FALSE	FALSE	TRUE	FALSE	FALSE	NA	NA	FALSE	FALSE	FALSE
184498	Q9ULJ8	PPP1R9A	PPP1R9A KIAA1222	Neurabin-1	_RpTSLGEVSK_	RT(0.629)S(0.371)LGEVSK;RT(0.5)S(0.5)LGEVSK	T839-p	T(0.629)	TRUE	FALSE	FALSE	FALSE	FALSE	NNIFERRTSLGEVSK	0.94324	0.0490122	1.035	1	2	FALSE	FALSE	15.448	15.7976	15.8311	15.9709	15.2969	15.7501	15.6881	15.8968	15.6472	15.1172	0.793915	FALSE	TRUE	FALSE	FALSE	FALSE	FALSE	FALSE	FALSE	FALSE	FALSE	FALSE	FALSE	FALSE	FALSE	FALSE	FALSE	FALSE	FALSE	NA	NA	FALSE	FALSE	FALSE
184498	Q9ULJ8	PPP1R9A	PPP1R9A KIAA1222	Neurabin-1	_RpTSLGEVSK_	RT(0.629)S(0.371)LGEVSK;RT(0.5)S(0.5)LGEVSK	S840-p	S(0.371)	FALSE	FALSE	FALSE	FALSE	FALSE	NIFERRTSLGEVSKG	0.94324	0.0490122	1.035	1	2	FALSE	FALSE	15.448	15.7976	15.8311	15.9709	15.2969	15.7501	15.6881	15.8968	15.6472	15.1172	0.793915	FALSE	TRUE	FALSE	FALSE	FALSE	FALSE	FALSE	FALSE	FALSE	FALSE	FALSE	FALSE	FALSE	FALSE	FALSE	FALSE	FALSE	FALSE	NA	NA	FALSE	FALSE	FALSE
184498	Q9ULJ8	PPP1R9A	PPP1R9A KIAA1222	Neurabin-1	_RpTSLGEVSK_	RT(0.629)S(0.371)LGEVSK;RT(0.5)S(0.5)LGEVSK	T839-p	T(0.5)	TRUE	FALSE	FALSE	FALSE	FALSE	NNIFERRTSLGEVSK	0.94324	0.0490122	1.035	1	2	FALSE	FALSE	15.448	15.7976	15.8311	15.9709	15.2969	15.7501	15.6881	15.8968	15.6472	15.1172	0.793915	FALSE	TRUE	FALSE	FALSE	FALSE	FALSE	FALSE	FALSE	FALSE	FALSE	FALSE	FALSE	FALSE	FALSE	FALSE	FALSE	FALSE	FALSE	NA	NA	FALSE	FALSE	FALSE
184498	Q9ULJ8	PPP1R9A	PPP1R9A KIAA1222	Neurabin-1	_RpTSLGEVSK_	RT(0.629)S(0.371)LGEVSK;RT(0.5)S(0.5)LGEVSK	S840-p	S(0.5)	FALSE	FALSE	FALSE	FALSE	FALSE	NIFERRTSLGEVSKG	0.94324	0.0490122	1.035	1	2	FALSE	FALSE	15.448	15.7976	15.8311	15.9709	15.2969	15.7501	15.6881	15.8968	15.6472	15.1172	0.793915	FALSE	TRUE	FALSE	FALSE	FALSE	FALSE	FALSE	FALSE	FALSE	FALSE	FALSE	FALSE	FALSE	FALSE	FALSE	FALSE	FALSE	FALSE	NA	NA	FALSE	FALSE	FALSE
40168	P28749	RBL1	RBL1	Retinoblastoma-like protein 1	_DM(ox)QPLpSPISVHER_	DMQPLS(0.999)PIS(0.001)VHER;DMQPLS(0.998)PIS(0.002)VHER	S640-p	S(0.999)	TRUE	TRUE	TRUE	FALSE	FALSE	RRDMQPLSPISVHER	0.929964	0.049022	1.035	1	15	FALSE	FALSE	15.2761	15.4052	15.4439	15.5711	15.2944	15.0772	15.1963	15.736	15.4018	15.3342	0.740323	FALSE	TRUE	FALSE	FALSE	FALSE	FALSE	FALSE	FALSE	FALSE	FALSE	FALSE	FALSE	FALSE	FALSE	FALSE	FALSE	FALSE	FALSE	NA	NA	FALSE	FALSE	FALSE
40168	P28749	RBL1	RBL1	Retinoblastoma-like protein 1	_DM(ox)QPLpSPISVHER_	DMQPLS(0.999)PIS(0.001)VHER;DMQPLS(0.998)PIS(0.002)VHER	S643-p	S(0.001)	FALSE	FALSE	FALSE	FALSE	FALSE	MQPLSPISVHERYSS	0.929964	0.049022	1.035	1	15	FALSE	FALSE	15.2761	15.4052	15.4439	15.5711	15.2944	15.0772	15.1963	15.736	15.4018	15.3342	0.740323	FALSE	TRUE	FALSE	FALSE	FALSE	FALSE	FALSE	FALSE	FALSE	FALSE	FALSE	FALSE	FALSE	FALSE	FALSE	FALSE	FALSE	FALSE	NA	NA	FALSE	FALSE	FALSE
40168	P28749	RBL1	RBL1	Retinoblastoma-like protein 1	_DM(ox)QPLpSPISVHER_	DMQPLS(0.999)PIS(0.001)VHER;DMQPLS(0.998)PIS(0.002)VHER	S640-p	S(0.998)	TRUE	TRUE	TRUE	FALSE	FALSE	RRDMQPLSPISVHER	0.929964	0.049022	1.035	1	15	FALSE	FALSE	15.2761	15.4052	15.4439	15.5711	15.2944	15.0772	15.1963	15.736	15.4018	15.3342	0.740323	FALSE	TRUE	FALSE	FALSE	FALSE	FALSE	FALSE	FALSE	FALSE	FALSE	FALSE	FALSE	FALSE	FALSE	FALSE	FALSE	FALSE	FALSE	NA	NA	FALSE	FALSE	FALSE
40168	P28749	RBL1	RBL1	Retinoblastoma-like protein 1	_DM(ox)QPLpSPISVHER_	DMQPLS(0.999)PIS(0.001)VHER;DMQPLS(0.998)PIS(0.002)VHER	S643-p	S(0.002)	FALSE	FALSE	FALSE	FALSE	FALSE	MQPLSPISVHERYSS	0.929964	0.049022	1.035	1	15	FALSE	FALSE	15.2761	15.4052	15.4439	15.5711	15.2944	15.0772	15.1963	15.736	15.4018	15.3342	0.740323	FALSE	TRUE	FALSE	FALSE	FALSE	FALSE	FALSE	FALSE	FALSE	FALSE	FALSE	FALSE	FALSE	FALSE	FALSE	FALSE	FALSE	FALSE	NA	NA	FALSE	FALSE	FALSE
122566	P29597	TYK2	TYK2	Non-receptor tyrosine-protein kinase TYK2	_LLAQAEGEPCpYIR_	LLAQAEGEPCY(1)IR	Y292-p	Y(1)	TRUE	TRUE	TRUE	FALSE	FALSE	QAEGEPCYIRDSGVA	0.926715	0.0490482	1.035	1	4	FALSE	FALSE	15.3075	15.314	15.2344	15.1627	15.1838	15.1074	15.4373	14.8617	15.1213	15.4294	0.728932	FALSE	TRUE	TRUE	FALSE	FALSE	FALSE	FALSE	FALSE	FALSE	FALSE	FALSE	FALSE	FALSE	FALSE	FALSE	FALSE	FALSE	TRUE	PS50057	PF17887	FALSE	FALSE	FALSE
127660	Q9NTK5	OLA1	OLA1 GTPBP9 PRO2455 PTD004	Obg-like ATPase 1	_LQELpSAEER_	LQELS(1)AEER	S275-p	S(1)	TRUE	TRUE	TRUE	FALSE	FALSE	ELKLQELSAEERQKY	0.964732	0.0490948	1.035	1	4	FALSE	FALSE	15.8353	16.3056	16.5391	15.848	15.516	15.0775	16.3833	16.6101	15.8007	15.9269	0.867736	FALSE	FALSE	FALSE	FALSE	FALSE	FALSE	FALSE	FALSE	FALSE	FALSE	FALSE	FALSE	FALSE	FALSE	FALSE	FALSE	FALSE	TRUE	PS51710	NA	FALSE	FALSE	FALSE
11836	Q9UGU0	TCF20	TCF20 KIAA0292 SPBP	Transcription factor 20	_AGSpSPAQGAQNEPPR_	AGS(0.109)S(0.891)PAQGAQNEPPR;AGS(0.074)S(0.926)PAQGAQNEPPR;AGS(0.097)S(0.903)PAQGAQNEPPR	S558-p	S(0.109)	FALSE	FALSE	FALSE	FALSE	FALSE	GASEKAGSSPAQGAQ	0.929292	0.0490978	1.035	1	1	FALSE	FALSE	15.3283	15.5638	15.413	15.2412	15.5567	15.3117	15.7719	15.1604	15.3119	15.3017	0.737611	FALSE	TRUE	FALSE	FALSE	FALSE	FALSE	FALSE	FALSE	FALSE	FALSE	FALSE	FALSE	FALSE	FALSE	FALSE	TRUE	FALSE	FALSE	NA	NA	FALSE	FALSE	TRUE
11836	Q9UGU0	TCF20	TCF20 KIAA0292 SPBP	Transcription factor 20	_AGSpSPAQGAQNEPPR_	AGS(0.109)S(0.891)PAQGAQNEPPR;AGS(0.074)S(0.926)PAQGAQNEPPR;AGS(0.097)S(0.903)PAQGAQNEPPR	S559-p	S(0.891)	TRUE	TRUE	FALSE	FALSE	FALSE	ASEKAGSSPAQGAQN	0.929292	0.0490978	1.035	1	1	FALSE	FALSE	15.3283	15.5638	15.413	15.2412	15.5567	15.3117	15.7719	15.1604	15.3119	15.3017	0.737611	FALSE	TRUE	FALSE	FALSE	FALSE	FALSE	FALSE	FALSE	FALSE	FALSE	FALSE	FALSE	FALSE	FALSE	FALSE	TRUE	FALSE	FALSE	NA	NA	FALSE	FALSE	TRUE
11836	Q9UGU0	TCF20	TCF20 KIAA0292 SPBP	Transcription factor 20	_AGSpSPAQGAQNEPPR_	AGS(0.109)S(0.891)PAQGAQNEPPR;AGS(0.074)S(0.926)PAQGAQNEPPR;AGS(0.097)S(0.903)PAQGAQNEPPR	S558-p	S(0.074)	FALSE	FALSE	FALSE	FALSE	FALSE	GASEKAGSSPAQGAQ	0.929292	0.0490978	1.035	1	1	FALSE	FALSE	15.3283	15.5638	15.413	15.2412	15.5567	15.3117	15.7719	15.1604	15.3119	15.3017	0.737611	FALSE	TRUE	FALSE	FALSE	FALSE	FALSE	FALSE	FALSE	FALSE	FALSE	FALSE	FALSE	FALSE	FALSE	FALSE	TRUE	FALSE	FALSE	NA	NA	FALSE	FALSE	TRUE
11836	Q9UGU0	TCF20	TCF20 KIAA0292 SPBP	Transcription factor 20	_AGSpSPAQGAQNEPPR_	AGS(0.109)S(0.891)PAQGAQNEPPR;AGS(0.074)S(0.926)PAQGAQNEPPR;AGS(0.097)S(0.903)PAQGAQNEPPR	S559-p	S(0.926)	TRUE	TRUE	FALSE	FALSE	FALSE	ASEKAGSSPAQGAQN	0.929292	0.0490978	1.035	1	1	FALSE	FALSE	15.3283	15.5638	15.413	15.2412	15.5567	15.3117	15.7719	15.1604	15.3119	15.3017	0.737611	FALSE	TRUE	FALSE	FALSE	FALSE	FALSE	FALSE	FALSE	FALSE	FALSE	FALSE	FALSE	FALSE	FALSE	FALSE	TRUE	FALSE	FALSE	NA	NA	FALSE	FALSE	TRUE
11836	Q9UGU0	TCF20	TCF20 KIAA0292 SPBP	Transcription factor 20	_AGSpSPAQGAQNEPPR_	AGS(0.109)S(0.891)PAQGAQNEPPR;AGS(0.074)S(0.926)PAQGAQNEPPR;AGS(0.097)S(0.903)PAQGAQNEPPR	S558-p	S(0.097)	FALSE	FALSE	FALSE	FALSE	FALSE	GASEKAGSSPAQGAQ	0.929292	0.0490978	1.035	1	1	FALSE	FALSE	15.3283	15.5638	15.413	15.2412	15.5567	15.3117	15.7719	15.1604	15.3119	15.3017	0.737611	FALSE	TRUE	FALSE	FALSE	FALSE	FALSE	FALSE	FALSE	FALSE	FALSE	FALSE	FALSE	FALSE	FALSE	FALSE	TRUE	FALSE	FALSE	NA	NA	FALSE	FALSE	TRUE
11836	Q9UGU0	TCF20	TCF20 KIAA0292 SPBP	Transcription factor 20	_AGSpSPAQGAQNEPPR_	AGS(0.109)S(0.891)PAQGAQNEPPR;AGS(0.074)S(0.926)PAQGAQNEPPR;AGS(0.097)S(0.903)PAQGAQNEPPR	S559-p	S(0.903)	TRUE	TRUE	FALSE	FALSE	FALSE	ASEKAGSSPAQGAQN	0.929292	0.0490978	1.035	1	1	FALSE	FALSE	15.3283	15.5638	15.413	15.2412	15.5567	15.3117	15.7719	15.1604	15.3119	15.3017	0.737611	FALSE	TRUE	FALSE	FALSE	FALSE	FALSE	FALSE	FALSE	FALSE	FALSE	FALSE	FALSE	FALSE	FALSE	FALSE	TRUE	FALSE	FALSE	NA	NA	FALSE	FALSE	TRUE
209655	Q8TEH3	DENND1A	DENND1A FAM31A KIAA1608	DENN domain-containing protein 1A	_pTGGTLSDPEVQR_	T(0.973)GGT(0.021)LS(0.006)DPEVQR;T(0.98)GGT(0.017)LS(0.003)DPEVQR;T(0.985)GGT(0.011)LS(0.004)DPEVQR	T24-p	T(0.973)	TRUE	TRUE	FALSE	FALSE	FALSE	VEVAYPRTGGTLSDP	0.924586	0.0491039	1.035	1	1	FALSE	FALSE	13.475	13.6732	13.2951	13.3751	13.7602	13.5587	13.2562	13.3957	13.5529	13.5695	0.722114	FALSE	TRUE	FALSE	FALSE	FALSE	FALSE	FALSE	FALSE	FALSE	FALSE	FALSE	FALSE	FALSE	FALSE	FALSE	FALSE	FALSE	TRUE	PS50211	NA	FALSE	FALSE	FALSE
209655	Q8TEH3	DENND1A	DENND1A FAM31A KIAA1608	DENN domain-containing protein 1A	_pTGGTLSDPEVQR_	T(0.973)GGT(0.021)LS(0.006)DPEVQR;T(0.98)GGT(0.017)LS(0.003)DPEVQR;T(0.985)GGT(0.011)LS(0.004)DPEVQR	T27-p	T(0.021)	FALSE	FALSE	FALSE	FALSE	FALSE	AYPRTGGTLSDPEVQ	0.924586	0.0491039	1.035	1	1	FALSE	FALSE	13.475	13.6732	13.2951	13.3751	13.7602	13.5587	13.2562	13.3957	13.5529	13.5695	0.722114	FALSE	FALSE	FALSE	FALSE	FALSE	FALSE	FALSE	FALSE	FALSE	FALSE	FALSE	FALSE	FALSE	FALSE	FALSE	FALSE	FALSE	TRUE	PS50211	NA	FALSE	FALSE	FALSE
209655	Q8TEH3	DENND1A	DENND1A FAM31A KIAA1608	DENN domain-containing protein 1A	_pTGGTLSDPEVQR_	T(0.973)GGT(0.021)LS(0.006)DPEVQR;T(0.98)GGT(0.017)LS(0.003)DPEVQR;T(0.985)GGT(0.011)LS(0.004)DPEVQR	S29-p	S(0.006)	FALSE	FALSE	FALSE	FALSE	FALSE	PRTGGTLSDPEVQRQ	0.924586	0.0491039	1.035	1	1	FALSE	FALSE	13.475	13.6732	13.2951	13.3751	13.7602	13.5587	13.2562	13.3957	13.5529	13.5695	0.722114	FALSE	FALSE	FALSE	FALSE	FALSE	FALSE	FALSE	FALSE	FALSE	FALSE	FALSE	FALSE	FALSE	FALSE	FALSE	FALSE	FALSE	TRUE	PS50211	NA	FALSE	FALSE	FALSE
209655	Q8TEH3	DENND1A	DENND1A FAM31A KIAA1608	DENN domain-containing protein 1A	_pTGGTLSDPEVQR_	T(0.973)GGT(0.021)LS(0.006)DPEVQR;T(0.98)GGT(0.017)LS(0.003)DPEVQR;T(0.985)GGT(0.011)LS(0.004)DPEVQR	T24-p	T(0.98)	TRUE	TRUE	FALSE	FALSE	FALSE	VEVAYPRTGGTLSDP	0.924586	0.0491039	1.035	1	1	FALSE	FALSE	13.475	13.6732	13.2951	13.3751	13.7602	13.5587	13.2562	13.3957	13.5529	13.5695	0.722114	FALSE	TRUE	FALSE	FALSE	FALSE	FALSE	FALSE	FALSE	FALSE	FALSE	FALSE	FALSE	FALSE	FALSE	FALSE	FALSE	FALSE	TRUE	PS50211	NA	FALSE	FALSE	FALSE
209655	Q8TEH3	DENND1A	DENND1A FAM31A KIAA1608	DENN domain-containing protein 1A	_pTGGTLSDPEVQR_	T(0.973)GGT(0.021)LS(0.006)DPEVQR;T(0.98)GGT(0.017)LS(0.003)DPEVQR;T(0.985)GGT(0.011)LS(0.004)DPEVQR	T27-p	T(0.017)	FALSE	FALSE	FALSE	FALSE	FALSE	AYPRTGGTLSDPEVQ	0.924586	0.0491039	1.035	1	1	FALSE	FALSE	13.475	13.6732	13.2951	13.3751	13.7602	13.5587	13.2562	13.3957	13.5529	13.5695	0.722114	FALSE	FALSE	FALSE	FALSE	FALSE	FALSE	FALSE	FALSE	FALSE	FALSE	FALSE	FALSE	FALSE	FALSE	FALSE	FALSE	FALSE	TRUE	PS50211	NA	FALSE	FALSE	FALSE
209655	Q8TEH3	DENND1A	DENND1A FAM31A KIAA1608	DENN domain-containing protein 1A	_pTGGTLSDPEVQR_	T(0.973)GGT(0.021)LS(0.006)DPEVQR;T(0.98)GGT(0.017)LS(0.003)DPEVQR;T(0.985)GGT(0.011)LS(0.004)DPEVQR	S29-p	S(0.003)	FALSE	FALSE	FALSE	FALSE	FALSE	PRTGGTLSDPEVQRQ	0.924586	0.0491039	1.035	1	1	FALSE	FALSE	13.475	13.6732	13.2951	13.3751	13.7602	13.5587	13.2562	13.3957	13.5529	13.5695	0.722114	FALSE	FALSE	FALSE	FALSE	FALSE	FALSE	FALSE	FALSE	FALSE	FALSE	FALSE	FALSE	FALSE	FALSE	FALSE	FALSE	FALSE	TRUE	PS50211	NA	FALSE	FALSE	FALSE
209655	Q8TEH3	DENND1A	DENND1A FAM31A KIAA1608	DENN domain-containing protein 1A	_pTGGTLSDPEVQR_	T(0.973)GGT(0.021)LS(0.006)DPEVQR;T(0.98)GGT(0.017)LS(0.003)DPEVQR;T(0.985)GGT(0.011)LS(0.004)DPEVQR	T24-p	T(0.985)	TRUE	TRUE	FALSE	FALSE	FALSE	VEVAYPRTGGTLSDP	0.924586	0.0491039	1.035	1	1	FALSE	FALSE	13.475	13.6732	13.2951	13.3751	13.7602	13.5587	13.2562	13.3957	13.5529	13.5695	0.722114	FALSE	TRUE	FALSE	FALSE	FALSE	FALSE	FALSE	FALSE	FALSE	FALSE	FALSE	FALSE	FALSE	FALSE	FALSE	FALSE	FALSE	TRUE	PS50211	NA	FALSE	FALSE	FALSE
209655	Q8TEH3	DENND1A	DENND1A FAM31A KIAA1608	DENN domain-containing protein 1A	_pTGGTLSDPEVQR_	T(0.973)GGT(0.021)LS(0.006)DPEVQR;T(0.98)GGT(0.017)LS(0.003)DPEVQR;T(0.985)GGT(0.011)LS(0.004)DPEVQR	T27-p	T(0.011)	FALSE	FALSE	FALSE	FALSE	FALSE	AYPRTGGTLSDPEVQ	0.924586	0.0491039	1.035	1	1	FALSE	FALSE	13.475	13.6732	13.2951	13.3751	13.7602	13.5587	13.2562	13.3957	13.5529	13.5695	0.722114	FALSE	FALSE	FALSE	FALSE	FALSE	FALSE	FALSE	FALSE	FALSE	FALSE	FALSE	FALSE	FALSE	FALSE	FALSE	FALSE	FALSE	TRUE	PS50211	NA	FALSE	FALSE	FALSE
209655	Q8TEH3	DENND1A	DENND1A FAM31A KIAA1608	DENN domain-containing protein 1A	_pTGGTLSDPEVQR_	T(0.973)GGT(0.021)LS(0.006)DPEVQR;T(0.98)GGT(0.017)LS(0.003)DPEVQR;T(0.985)GGT(0.011)LS(0.004)DPEVQR	S29-p	S(0.004)	FALSE	FALSE	FALSE	FALSE	FALSE	PRTGGTLSDPEVQRQ	0.924586	0.0491039	1.035	1	1	FALSE	FALSE	13.475	13.6732	13.2951	13.3751	13.7602	13.5587	13.2562	13.3957	13.5529	13.5695	0.722114	FALSE	FALSE	FALSE	FALSE	FALSE	FALSE	FALSE	FALSE	FALSE	FALSE	FALSE	FALSE	FALSE	FALSE	FALSE	FALSE	FALSE	TRUE	PS50211	NA	FALSE	FALSE	FALSE
113864	Q13428	TCOF1	TCOF1	Treacle protein	_LASTNpSSVLGADLPSSMK_	LAS(0.03)T(0.032)NS(0.69)S(0.247)VLGADLPSSMK;LAS(0.12)T(0.113)NS(0.374)S(0.374)VLGADLPS(0.016)S(0.004)MK	S107-p	S(0.03)	FALSE	FALSE	FALSE	FALSE	FALSE	KATPRLASTNSSVLG	0.909282	0.0491479	1.035	1	10	FALSE	FALSE	14.4455	14.5981	14.7057	14.5457	14.4451	14.4752	14.5005	14.5421	14.642	14.3345	0.680638	FALSE	TRUE	FALSE	FALSE	FALSE	FALSE	FALSE	FALSE	FALSE	FALSE	FALSE	FALSE	FALSE	FALSE	FALSE	TRUE	FALSE	FALSE	NA	NA	FALSE	FALSE	FALSE
113864	Q13428	TCOF1	TCOF1	Treacle protein	_LASTNpSSVLGADLPSSMK_	LAS(0.03)T(0.032)NS(0.69)S(0.247)VLGADLPSSMK;LAS(0.12)T(0.113)NS(0.374)S(0.374)VLGADLPS(0.016)S(0.004)MK	T108-p	T(0.032)	FALSE	FALSE	FALSE	FALSE	FALSE	ATPRLASTNSSVLGA	0.909282	0.0491479	1.035	1	10	FALSE	FALSE	14.4455	14.5981	14.7057	14.5457	14.4451	14.4752	14.5005	14.5421	14.642	14.3345	0.680638	FALSE	TRUE	FALSE	FALSE	FALSE	FALSE	FALSE	FALSE	FALSE	FALSE	FALSE	FALSE	FALSE	FALSE	FALSE	TRUE	FALSE	FALSE	NA	NA	FALSE	FALSE	FALSE
113864	Q13428	TCOF1	TCOF1	Treacle protein	_LASTNpSSVLGADLPSSMK_	LAS(0.03)T(0.032)NS(0.69)S(0.247)VLGADLPSSMK;LAS(0.12)T(0.113)NS(0.374)S(0.374)VLGADLPS(0.016)S(0.004)MK	S110-p	S(0.69)	TRUE	FALSE	FALSE	FALSE	FALSE	PRLASTNSSVLGADL	0.909282	0.0491479	1.035	1	10	FALSE	FALSE	14.4455	14.5981	14.7057	14.5457	14.4451	14.4752	14.5005	14.5421	14.642	14.3345	0.680638	FALSE	TRUE	FALSE	FALSE	FALSE	FALSE	FALSE	FALSE	FALSE	FALSE	FALSE	FALSE	FALSE	FALSE	FALSE	TRUE	FALSE	FALSE	NA	NA	FALSE	FALSE	FALSE
113864	Q13428	TCOF1	TCOF1	Treacle protein	_LASTNpSSVLGADLPSSMK_	LAS(0.03)T(0.032)NS(0.69)S(0.247)VLGADLPSSMK;LAS(0.12)T(0.113)NS(0.374)S(0.374)VLGADLPS(0.016)S(0.004)MK	S111-p	S(0.247)	FALSE	FALSE	FALSE	FALSE	FALSE	RLASTNSSVLGADLP	0.909282	0.0491479	1.035	1	10	FALSE	FALSE	14.4455	14.5981	14.7057	14.5457	14.4451	14.4752	14.5005	14.5421	14.642	14.3345	0.680638	FALSE	TRUE	FALSE	FALSE	FALSE	FALSE	FALSE	FALSE	FALSE	FALSE	FALSE	FALSE	FALSE	FALSE	FALSE	TRUE	FALSE	FALSE	NA	NA	FALSE	FALSE	FALSE
113864	Q13428	TCOF1	TCOF1	Treacle protein	_LASTNpSSVLGADLPSSMK_	LAS(0.03)T(0.032)NS(0.69)S(0.247)VLGADLPSSMK;LAS(0.12)T(0.113)NS(0.374)S(0.374)VLGADLPS(0.016)S(0.004)MK	S107-p	S(0.12)	FALSE	FALSE	FALSE	FALSE	FALSE	KATPRLASTNSSVLG	0.909282	0.0491479	1.035	1	10	FALSE	FALSE	14.4455	14.5981	14.7057	14.5457	14.4451	14.4752	14.5005	14.5421	14.642	14.3345	0.680638	FALSE	TRUE	FALSE	FALSE	FALSE	FALSE	FALSE	FALSE	FALSE	FALSE	FALSE	FALSE	FALSE	FALSE	FALSE	TRUE	FALSE	FALSE	NA	NA	FALSE	FALSE	FALSE
113864	Q13428	TCOF1	TCOF1	Treacle protein	_LASTNpSSVLGADLPSSMK_	LAS(0.03)T(0.032)NS(0.69)S(0.247)VLGADLPSSMK;LAS(0.12)T(0.113)NS(0.374)S(0.374)VLGADLPS(0.016)S(0.004)MK	T108-p	T(0.113)	FALSE	FALSE	FALSE	FALSE	FALSE	ATPRLASTNSSVLGA	0.909282	0.0491479	1.035	1	10	FALSE	FALSE	14.4455	14.5981	14.7057	14.5457	14.4451	14.4752	14.5005	14.5421	14.642	14.3345	0.680638	FALSE	TRUE	FALSE	FALSE	FALSE	FALSE	FALSE	FALSE	FALSE	FALSE	FALSE	FALSE	FALSE	FALSE	FALSE	TRUE	FALSE	FALSE	NA	NA	FALSE	FALSE	FALSE
113864	Q13428	TCOF1	TCOF1	Treacle protein	_LASTNpSSVLGADLPSSMK_	LAS(0.03)T(0.032)NS(0.69)S(0.247)VLGADLPSSMK;LAS(0.12)T(0.113)NS(0.374)S(0.374)VLGADLPS(0.016)S(0.004)MK	S110-p	S(0.374)	TRUE	FALSE	FALSE	FALSE	FALSE	PRLASTNSSVLGADL	0.909282	0.0491479	1.035	1	10	FALSE	FALSE	14.4455	14.5981	14.7057	14.5457	14.4451	14.4752	14.5005	14.5421	14.642	14.3345	0.680638	FALSE	TRUE	FALSE	FALSE	FALSE	FALSE	FALSE	FALSE	FALSE	FALSE	FALSE	FALSE	FALSE	FALSE	FALSE	TRUE	FALSE	FALSE	NA	NA	FALSE	FALSE	FALSE
113864	Q13428	TCOF1	TCOF1	Treacle protein	_LASTNpSSVLGADLPSSMK_	LAS(0.03)T(0.032)NS(0.69)S(0.247)VLGADLPSSMK;LAS(0.12)T(0.113)NS(0.374)S(0.374)VLGADLPS(0.016)S(0.004)MK	S111-p	S(0.374)	FALSE	FALSE	FALSE	FALSE	FALSE	RLASTNSSVLGADLP	0.909282	0.0491479	1.035	1	10	FALSE	FALSE	14.4455	14.5981	14.7057	14.5457	14.4451	14.4752	14.5005	14.5421	14.642	14.3345	0.680638	FALSE	TRUE	FALSE	FALSE	FALSE	FALSE	FALSE	FALSE	FALSE	FALSE	FALSE	FALSE	FALSE	FALSE	FALSE	TRUE	FALSE	FALSE	NA	NA	FALSE	FALSE	FALSE
113864	Q13428	TCOF1	TCOF1	Treacle protein	_LASTNpSSVLGADLPSSMK_	LAS(0.03)T(0.032)NS(0.69)S(0.247)VLGADLPSSMK;LAS(0.12)T(0.113)NS(0.374)S(0.374)VLGADLPS(0.016)S(0.004)MK	S119-p	S(0.016)	FALSE	FALSE	FALSE	FALSE	FALSE	VLGADLPSSMKEKAK	0.909282	0.0491479	1.035	1	10	FALSE	FALSE	14.4455	14.5981	14.7057	14.5457	14.4451	14.4752	14.5005	14.5421	14.642	14.3345	0.680638	FALSE	TRUE	FALSE	FALSE	FALSE	FALSE	FALSE	FALSE	FALSE	FALSE	FALSE	FALSE	FALSE	FALSE	FALSE	TRUE	FALSE	FALSE	NA	NA	FALSE	FALSE	FALSE
113864	Q13428	TCOF1	TCOF1	Treacle protein	_LASTNpSSVLGADLPSSMK_	LAS(0.03)T(0.032)NS(0.69)S(0.247)VLGADLPSSMK;LAS(0.12)T(0.113)NS(0.374)S(0.374)VLGADLPS(0.016)S(0.004)MK	S120-p	S(0.004)	FALSE	FALSE	FALSE	FALSE	FALSE	LGADLPSSMKEKAKA	0.909282	0.0491479	1.035	1	10	FALSE	FALSE	14.4455	14.5981	14.7057	14.5457	14.4451	14.4752	14.5005	14.5421	14.642	14.3345	0.680638	FALSE	FALSE	FALSE	FALSE	FALSE	FALSE	FALSE	FALSE	FALSE	FALSE	FALSE	FALSE	FALSE	FALSE	FALSE	TRUE	FALSE	FALSE	NA	NA	FALSE	FALSE	FALSE
182216	Q86X51	CXorf67	NA	Uncharacterized protein CXorf67	_RSLpSGSADEN(de)PSCGTGSER_	RS(0.169)LS(0.8)GS(0.024)ADENPS(0.006)CGT(0.001)GSER;RS(0.005)LS(0.764)GS(0.231)ADENPSCGTGSER;RS(0.145)LS(0.834)GS(0.021)ADENPS(0.001)CGTGSER;RS(0.07)LS(0.927)GS(0.004)ADENPSCGTGSER;RS(0.003)LS(0.994)GS(0.003)ADENPSCGTGSER	S361-p	S(0.169)	FALSE	FALSE	FALSE	FALSE	FALSE	SALLSRRSLSGSADE	0.905071	0.0491692	1.035	1	19	FALSE	FALSE	14.4124	14.3752	14.3163	14.3911	14.1882	14.1362	14.391	14.2316	14.301	14.3776	0.672181	FALSE	FALSE	FALSE	FALSE	FALSE	FALSE	FALSE	FALSE	FALSE	FALSE	FALSE	FALSE	FALSE	FALSE	FALSE	TRUE	TRUE	FALSE	NA	NA	FALSE	FALSE	FALSE
182216	Q86X51	CXorf67	NA	Uncharacterized protein CXorf67	_RSLpSGSADEN(de)PSCGTGSER_	RS(0.169)LS(0.8)GS(0.024)ADENPS(0.006)CGT(0.001)GSER;RS(0.005)LS(0.764)GS(0.231)ADENPSCGTGSER;RS(0.145)LS(0.834)GS(0.021)ADENPS(0.001)CGTGSER;RS(0.07)LS(0.927)GS(0.004)ADENPSCGTGSER;RS(0.003)LS(0.994)GS(0.003)ADENPSCGTGSER	S363-p	S(0.8)	TRUE	TRUE	FALSE	FALSE	FALSE	LLSRRSLSGSADENP	0.905071	0.0491692	1.035	1	19	FALSE	FALSE	14.4124	14.3752	14.3163	14.3911	14.1882	14.1362	14.391	14.2316	14.301	14.3776	0.672181	FALSE	TRUE	FALSE	FALSE	FALSE	FALSE	FALSE	FALSE	FALSE	FALSE	FALSE	FALSE	FALSE	FALSE	FALSE	TRUE	TRUE	FALSE	NA	NA	FALSE	FALSE	FALSE
182216	Q86X51	CXorf67	NA	Uncharacterized protein CXorf67	_RSLpSGSADEN(de)PSCGTGSER_	RS(0.169)LS(0.8)GS(0.024)ADENPS(0.006)CGT(0.001)GSER;RS(0.005)LS(0.764)GS(0.231)ADENPSCGTGSER;RS(0.145)LS(0.834)GS(0.021)ADENPS(0.001)CGTGSER;RS(0.07)LS(0.927)GS(0.004)ADENPSCGTGSER;RS(0.003)LS(0.994)GS(0.003)ADENPSCGTGSER	S365-p	S(0.024)	FALSE	FALSE	FALSE	FALSE	FALSE	SRRSLSGSADENPSC	0.905071	0.0491692	1.035	1	19	FALSE	FALSE	14.4124	14.3752	14.3163	14.3911	14.1882	14.1362	14.391	14.2316	14.301	14.3776	0.672181	FALSE	TRUE	FALSE	FALSE	FALSE	FALSE	FALSE	FALSE	FALSE	FALSE	FALSE	FALSE	FALSE	FALSE	FALSE	TRUE	TRUE	FALSE	NA	NA	FALSE	FALSE	FALSE
182216	Q86X51	CXorf67	NA	Uncharacterized protein CXorf67	_RSLpSGSADEN(de)PSCGTGSER_	RS(0.169)LS(0.8)GS(0.024)ADENPS(0.006)CGT(0.001)GSER;RS(0.005)LS(0.764)GS(0.231)ADENPSCGTGSER;RS(0.145)LS(0.834)GS(0.021)ADENPS(0.001)CGTGSER;RS(0.07)LS(0.927)GS(0.004)ADENPSCGTGSER;RS(0.003)LS(0.994)GS(0.003)ADENPSCGTGSER	S371-p	S(0.006)	FALSE	FALSE	FALSE	FALSE	FALSE	GSADENPSCGTGSER	0.905071	0.0491692	1.035	1	19	FALSE	FALSE	14.4124	14.3752	14.3163	14.3911	14.1882	14.1362	14.391	14.2316	14.301	14.3776	0.672181	FALSE	FALSE	FALSE	FALSE	FALSE	FALSE	FALSE	FALSE	FALSE	FALSE	FALSE	FALSE	FALSE	FALSE	FALSE	TRUE	FALSE	FALSE	NA	NA	FALSE	FALSE	FALSE
182216	Q86X51	CXorf67	NA	Uncharacterized protein CXorf67	_RSLpSGSADEN(de)PSCGTGSER_	RS(0.169)LS(0.8)GS(0.024)ADENPS(0.006)CGT(0.001)GSER;RS(0.005)LS(0.764)GS(0.231)ADENPSCGTGSER;RS(0.145)LS(0.834)GS(0.021)ADENPS(0.001)CGTGSER;RS(0.07)LS(0.927)GS(0.004)ADENPSCGTGSER;RS(0.003)LS(0.994)GS(0.003)ADENPSCGTGSER	T374-p	T(0.001)	FALSE	FALSE	FALSE	FALSE	FALSE	DENPSCGTGSERLAF	0.905071	0.0491692	1.035	1	19	FALSE	FALSE	14.4124	14.3752	14.3163	14.3911	14.1882	14.1362	14.391	14.2316	14.301	14.3776	0.672181	FALSE	FALSE	FALSE	FALSE	FALSE	FALSE	FALSE	FALSE	FALSE	FALSE	FALSE	FALSE	FALSE	FALSE	FALSE	TRUE	FALSE	FALSE	NA	NA	FALSE	FALSE	FALSE
182216	Q86X51	CXorf67	NA	Uncharacterized protein CXorf67	_RSLpSGSADEN(de)PSCGTGSER_	RS(0.169)LS(0.8)GS(0.024)ADENPS(0.006)CGT(0.001)GSER;RS(0.005)LS(0.764)GS(0.231)ADENPSCGTGSER;RS(0.145)LS(0.834)GS(0.021)ADENPS(0.001)CGTGSER;RS(0.07)LS(0.927)GS(0.004)ADENPSCGTGSER;RS(0.003)LS(0.994)GS(0.003)ADENPSCGTGSER	S361-p	S(0.005)	FALSE	FALSE	FALSE	FALSE	FALSE	SALLSRRSLSGSADE	0.905071	0.0491692	1.035	1	19	FALSE	FALSE	14.4124	14.3752	14.3163	14.3911	14.1882	14.1362	14.391	14.2316	14.301	14.3776	0.672181	FALSE	FALSE	FALSE	FALSE	FALSE	FALSE	FALSE	FALSE	FALSE	FALSE	FALSE	FALSE	FALSE	FALSE	FALSE	TRUE	TRUE	FALSE	NA	NA	FALSE	FALSE	FALSE
182216	Q86X51	CXorf67	NA	Uncharacterized protein CXorf67	_RSLpSGSADEN(de)PSCGTGSER_	RS(0.169)LS(0.8)GS(0.024)ADENPS(0.006)CGT(0.001)GSER;RS(0.005)LS(0.764)GS(0.231)ADENPSCGTGSER;RS(0.145)LS(0.834)GS(0.021)ADENPS(0.001)CGTGSER;RS(0.07)LS(0.927)GS(0.004)ADENPSCGTGSER;RS(0.003)LS(0.994)GS(0.003)ADENPSCGTGSER	S363-p	S(0.764)	TRUE	TRUE	FALSE	FALSE	FALSE	LLSRRSLSGSADENP	0.905071	0.0491692	1.035	1	19	FALSE	FALSE	14.4124	14.3752	14.3163	14.3911	14.1882	14.1362	14.391	14.2316	14.301	14.3776	0.672181	FALSE	TRUE	FALSE	FALSE	FALSE	FALSE	FALSE	FALSE	FALSE	FALSE	FALSE	FALSE	FALSE	FALSE	FALSE	TRUE	TRUE	FALSE	NA	NA	FALSE	FALSE	FALSE
182216	Q86X51	CXorf67	NA	Uncharacterized protein CXorf67	_RSLpSGSADEN(de)PSCGTGSER_	RS(0.169)LS(0.8)GS(0.024)ADENPS(0.006)CGT(0.001)GSER;RS(0.005)LS(0.764)GS(0.231)ADENPSCGTGSER;RS(0.145)LS(0.834)GS(0.021)ADENPS(0.001)CGTGSER;RS(0.07)LS(0.927)GS(0.004)ADENPSCGTGSER;RS(0.003)LS(0.994)GS(0.003)ADENPSCGTGSER	S365-p	S(0.231)	FALSE	FALSE	FALSE	FALSE	FALSE	SRRSLSGSADENPSC	0.905071	0.0491692	1.035	1	19	FALSE	FALSE	14.4124	14.3752	14.3163	14.3911	14.1882	14.1362	14.391	14.2316	14.301	14.3776	0.672181	FALSE	TRUE	FALSE	FALSE	FALSE	FALSE	FALSE	FALSE	FALSE	FALSE	FALSE	FALSE	FALSE	FALSE	FALSE	TRUE	TRUE	FALSE	NA	NA	FALSE	FALSE	FALSE
182216	Q86X51	CXorf67	NA	Uncharacterized protein CXorf67	_RSLpSGSADEN(de)PSCGTGSER_	RS(0.169)LS(0.8)GS(0.024)ADENPS(0.006)CGT(0.001)GSER;RS(0.005)LS(0.764)GS(0.231)ADENPSCGTGSER;RS(0.145)LS(0.834)GS(0.021)ADENPS(0.001)CGTGSER;RS(0.07)LS(0.927)GS(0.004)ADENPSCGTGSER;RS(0.003)LS(0.994)GS(0.003)ADENPSCGTGSER	S361-p	S(0.145)	FALSE	FALSE	FALSE	FALSE	FALSE	SALLSRRSLSGSADE	0.905071	0.0491692	1.035	1	19	FALSE	FALSE	14.4124	14.3752	14.3163	14.3911	14.1882	14.1362	14.391	14.2316	14.301	14.3776	0.672181	FALSE	FALSE	FALSE	FALSE	FALSE	FALSE	FALSE	FALSE	FALSE	FALSE	FALSE	FALSE	FALSE	FALSE	FALSE	TRUE	TRUE	FALSE	NA	NA	FALSE	FALSE	FALSE
182216	Q86X51	CXorf67	NA	Uncharacterized protein CXorf67	_RSLpSGSADEN(de)PSCGTGSER_	RS(0.169)LS(0.8)GS(0.024)ADENPS(0.006)CGT(0.001)GSER;RS(0.005)LS(0.764)GS(0.231)ADENPSCGTGSER;RS(0.145)LS(0.834)GS(0.021)ADENPS(0.001)CGTGSER;RS(0.07)LS(0.927)GS(0.004)ADENPSCGTGSER;RS(0.003)LS(0.994)GS(0.003)ADENPSCGTGSER	S363-p	S(0.834)	TRUE	TRUE	FALSE	FALSE	FALSE	LLSRRSLSGSADENP	0.905071	0.0491692	1.035	1	19	FALSE	FALSE	14.4124	14.3752	14.3163	14.3911	14.1882	14.1362	14.391	14.2316	14.301	14.3776	0.672181	FALSE	TRUE	FALSE	FALSE	FALSE	FALSE	FALSE	FALSE	FALSE	FALSE	FALSE	FALSE	FALSE	FALSE	FALSE	TRUE	TRUE	FALSE	NA	NA	FALSE	FALSE	FALSE
182216	Q86X51	CXorf67	NA	Uncharacterized protein CXorf67	_RSLpSGSADEN(de)PSCGTGSER_	RS(0.169)LS(0.8)GS(0.024)ADENPS(0.006)CGT(0.001)GSER;RS(0.005)LS(0.764)GS(0.231)ADENPSCGTGSER;RS(0.145)LS(0.834)GS(0.021)ADENPS(0.001)CGTGSER;RS(0.07)LS(0.927)GS(0.004)ADENPSCGTGSER;RS(0.003)LS(0.994)GS(0.003)ADENPSCGTGSER	S365-p	S(0.021)	FALSE	FALSE	FALSE	FALSE	FALSE	SRRSLSGSADENPSC	0.905071	0.0491692	1.035	1	19	FALSE	FALSE	14.4124	14.3752	14.3163	14.3911	14.1882	14.1362	14.391	14.2316	14.301	14.3776	0.672181	FALSE	TRUE	FALSE	FALSE	FALSE	FALSE	FALSE	FALSE	FALSE	FALSE	FALSE	FALSE	FALSE	FALSE	FALSE	TRUE	TRUE	FALSE	NA	NA	FALSE	FALSE	FALSE
182216	Q86X51	CXorf67	NA	Uncharacterized protein CXorf67	_RSLpSGSADEN(de)PSCGTGSER_	RS(0.169)LS(0.8)GS(0.024)ADENPS(0.006)CGT(0.001)GSER;RS(0.005)LS(0.764)GS(0.231)ADENPSCGTGSER;RS(0.145)LS(0.834)GS(0.021)ADENPS(0.001)CGTGSER;RS(0.07)LS(0.927)GS(0.004)ADENPSCGTGSER;RS(0.003)LS(0.994)GS(0.003)ADENPSCGTGSER	S371-p	S(0.001)	FALSE	FALSE	FALSE	FALSE	FALSE	GSADENPSCGTGSER	0.905071	0.0491692	1.035	1	19	FALSE	FALSE	14.4124	14.3752	14.3163	14.3911	14.1882	14.1362	14.391	14.2316	14.301	14.3776	0.672181	FALSE	FALSE	FALSE	FALSE	FALSE	FALSE	FALSE	FALSE	FALSE	FALSE	FALSE	FALSE	FALSE	FALSE	FALSE	TRUE	FALSE	FALSE	NA	NA	FALSE	FALSE	FALSE
182216	Q86X51	CXorf67	NA	Uncharacterized protein CXorf67	_RSLpSGSADEN(de)PSCGTGSER_	RS(0.169)LS(0.8)GS(0.024)ADENPS(0.006)CGT(0.001)GSER;RS(0.005)LS(0.764)GS(0.231)ADENPSCGTGSER;RS(0.145)LS(0.834)GS(0.021)ADENPS(0.001)CGTGSER;RS(0.07)LS(0.927)GS(0.004)ADENPSCGTGSER;RS(0.003)LS(0.994)GS(0.003)ADENPSCGTGSER	S361-p	S(0.07)	FALSE	FALSE	FALSE	FALSE	FALSE	SALLSRRSLSGSADE	0.905071	0.0491692	1.035	1	19	FALSE	FALSE	14.4124	14.3752	14.3163	14.3911	14.1882	14.1362	14.391	14.2316	14.301	14.3776	0.672181	FALSE	FALSE	FALSE	FALSE	FALSE	FALSE	FALSE	FALSE	FALSE	FALSE	FALSE	FALSE	FALSE	FALSE	FALSE	TRUE	TRUE	FALSE	NA	NA	FALSE	FALSE	FALSE
182216	Q86X51	CXorf67	NA	Uncharacterized protein CXorf67	_RSLpSGSADEN(de)PSCGTGSER_	RS(0.169)LS(0.8)GS(0.024)ADENPS(0.006)CGT(0.001)GSER;RS(0.005)LS(0.764)GS(0.231)ADENPSCGTGSER;RS(0.145)LS(0.834)GS(0.021)ADENPS(0.001)CGTGSER;RS(0.07)LS(0.927)GS(0.004)ADENPSCGTGSER;RS(0.003)LS(0.994)GS(0.003)ADENPSCGTGSER	S363-p	S(0.927)	TRUE	TRUE	FALSE	FALSE	FALSE	LLSRRSLSGSADENP	0.905071	0.0491692	1.035	1	19	FALSE	FALSE	14.4124	14.3752	14.3163	14.3911	14.1882	14.1362	14.391	14.2316	14.301	14.3776	0.672181	FALSE	TRUE	FALSE	FALSE	FALSE	FALSE	FALSE	FALSE	FALSE	FALSE	FALSE	FALSE	FALSE	FALSE	FALSE	TRUE	TRUE	FALSE	NA	NA	FALSE	FALSE	FALSE
182216	Q86X51	CXorf67	NA	Uncharacterized protein CXorf67	_RSLpSGSADEN(de)PSCGTGSER_	RS(0.169)LS(0.8)GS(0.024)ADENPS(0.006)CGT(0.001)GSER;RS(0.005)LS(0.764)GS(0.231)ADENPSCGTGSER;RS(0.145)LS(0.834)GS(0.021)ADENPS(0.001)CGTGSER;RS(0.07)LS(0.927)GS(0.004)ADENPSCGTGSER;RS(0.003)LS(0.994)GS(0.003)ADENPSCGTGSER	S365-p	S(0.004)	FALSE	FALSE	FALSE	FALSE	FALSE	SRRSLSGSADENPSC	0.905071	0.0491692	1.035	1	19	FALSE	FALSE	14.4124	14.3752	14.3163	14.3911	14.1882	14.1362	14.391	14.2316	14.301	14.3776	0.672181	FALSE	TRUE	FALSE	FALSE	FALSE	FALSE	FALSE	FALSE	FALSE	FALSE	FALSE	FALSE	FALSE	FALSE	FALSE	TRUE	TRUE	FALSE	NA	NA	FALSE	FALSE	FALSE
182216	Q86X51	CXorf67	NA	Uncharacterized protein CXorf67	_RSLpSGSADEN(de)PSCGTGSER_	RS(0.169)LS(0.8)GS(0.024)ADENPS(0.006)CGT(0.001)GSER;RS(0.005)LS(0.764)GS(0.231)ADENPSCGTGSER;RS(0.145)LS(0.834)GS(0.021)ADENPS(0.001)CGTGSER;RS(0.07)LS(0.927)GS(0.004)ADENPSCGTGSER;RS(0.003)LS(0.994)GS(0.003)ADENPSCGTGSER	S361-p	S(0.003)	FALSE	FALSE	FALSE	FALSE	FALSE	SALLSRRSLSGSADE	0.905071	0.0491692	1.035	1	19	FALSE	FALSE	14.4124	14.3752	14.3163	14.3911	14.1882	14.1362	14.391	14.2316	14.301	14.3776	0.672181	FALSE	FALSE	FALSE	FALSE	FALSE	FALSE	FALSE	FALSE	FALSE	FALSE	FALSE	FALSE	FALSE	FALSE	FALSE	TRUE	TRUE	FALSE	NA	NA	FALSE	FALSE	FALSE
182216	Q86X51	CXorf67	NA	Uncharacterized protein CXorf67	_RSLpSGSADEN(de)PSCGTGSER_	RS(0.169)LS(0.8)GS(0.024)ADENPS(0.006)CGT(0.001)GSER;RS(0.005)LS(0.764)GS(0.231)ADENPSCGTGSER;RS(0.145)LS(0.834)GS(0.021)ADENPS(0.001)CGTGSER;RS(0.07)LS(0.927)GS(0.004)ADENPSCGTGSER;RS(0.003)LS(0.994)GS(0.003)ADENPSCGTGSER	S363-p	S(0.994)	TRUE	TRUE	TRUE	FALSE	FALSE	LLSRRSLSGSADENP	0.905071	0.0491692	1.035	1	19	FALSE	FALSE	14.4124	14.3752	14.3163	14.3911	14.1882	14.1362	14.391	14.2316	14.301	14.3776	0.672181	FALSE	TRUE	FALSE	FALSE	FALSE	FALSE	FALSE	FALSE	FALSE	FALSE	FALSE	FALSE	FALSE	FALSE	FALSE	TRUE	TRUE	FALSE	NA	NA	FALSE	FALSE	FALSE
182216	Q86X51	CXorf67	NA	Uncharacterized protein CXorf67	_RSLpSGSADEN(de)PSCGTGSER_	RS(0.169)LS(0.8)GS(0.024)ADENPS(0.006)CGT(0.001)GSER;RS(0.005)LS(0.764)GS(0.231)ADENPSCGTGSER;RS(0.145)LS(0.834)GS(0.021)ADENPS(0.001)CGTGSER;RS(0.07)LS(0.927)GS(0.004)ADENPSCGTGSER;RS(0.003)LS(0.994)GS(0.003)ADENPSCGTGSER	S365-p	S(0.003)	FALSE	FALSE	FALSE	FALSE	FALSE	SRRSLSGSADENPSC	0.905071	0.0491692	1.035	1	19	FALSE	FALSE	14.4124	14.3752	14.3163	14.3911	14.1882	14.1362	14.391	14.2316	14.301	14.3776	0.672181	FALSE	TRUE	FALSE	FALSE	FALSE	FALSE	FALSE	FALSE	FALSE	FALSE	FALSE	FALSE	FALSE	FALSE	FALSE	TRUE	TRUE	FALSE	NA	NA	FALSE	FALSE	FALSE
8143	Q5VT06	CEP350	CEP350 CAP350 KIAA0480 GM133	Centrosome-associated protein 350	_AEpSDPRLDVLHR_	AES(1)DPRLDVLHR	S473-p	S(1)	TRUE	TRUE	TRUE	FALSE	FALSE	GHIGRAESDPRLDVL	0.935864	0.0492066	1.035	1	12	FALSE	FALSE	16.1118	16.3693	15.999	15.8899	16.2116	15.8615	16.4012	15.8535	15.884	16.3354	0.763784	FALSE	TRUE	FALSE	FALSE	FALSE	FALSE	FALSE	FALSE	FALSE	FALSE	FALSE	FALSE	FALSE	FALSE	FALSE	TRUE	FALSE	FALSE	NA	NA	FALSE	FALSE	FALSE
118992	Q2M3G4	SHROOM1	SHROOM1 APXL2 KIAA1960	Protein Shroom1	_LGDAFRPApSR_	LGDAFRPAS(1)R	S302-p	S(1)	TRUE	TRUE	TRUE	FALSE	TRUE	GDAFRPASRSRSASG	0.928698	0.0492134	1.035	1	10	FALSE	FALSE	16.0979	16.046	16.3709	16.0812	15.9758	15.8048	16.1733	16.3697	15.9122	16.0656	0.734843	FALSE	TRUE	FALSE	FALSE	FALSE	FALSE	FALSE	FALSE	FALSE	FALSE	FALSE	FALSE	FALSE	FALSE	FALSE	FALSE	TRUE	FALSE	NA	NA	FALSE	FALSE	FALSE
77319	P17812	CTPS1	CTPS1 CTPS	CTP synthase 1	_GLGLpSPDLVVCR_	GLGLS(1)PDLVVCR	S210-p	S(1)	TRUE	TRUE	TRUE	FALSE	FALSE	ELRGLGLSPDLVVCR	0.958784	0.0492649	1.035	1	5	FALSE	FALSE	14.103	14.3221	14.4993	14.7246	13.7111	13.8123	14.9866	14.1559	14.0112	14.1479	0.843588	FALSE	TRUE	FALSE	FALSE	FALSE	FALSE	FALSE	FALSE	FALSE	FALSE	FALSE	FALSE	FALSE	FALSE	FALSE	FALSE	FALSE	FALSE	NA	PF06418	FALSE	FALSE	FALSE
20219	Q8TDI0	CHD5	CHD5 KIAA0444	Chromodomain-helicase-DNA-binding protein 5	_APPpSPEQLPR_	APPS(1)PEQLPR	S1631-p	S(1)	TRUE	TRUE	TRUE	FALSE	FALSE	ETEKAPPSPEQLPRE	0.941933	0.0492855	1.035	1	11	FALSE	FALSE	15.1386	15.5656	15.3924	15.0147	14.9962	14.9264	15.7108	15.1057	14.9541	15.164	0.790376	FALSE	TRUE	FALSE	FALSE	FALSE	FALSE	FALSE	FALSE	FALSE	FALSE	FALSE	FALSE	FALSE	FALSE	FALSE	TRUE	FALSE	FALSE	NA	NA	FALSE	FALSE	FALSE
135059	Q14204	DYNC1H1	DYNC1H1 DHC1 DNCH1 DNCL DNECL DYHC KIAA0325	Cytoplasmic dynein 1 heavy chain 1	_LVQpTPLTDR_	LVQT(0.854)PLT(0.146)DR;LVQT(0.806)PLT(0.194)DR;LVQT(0.961)PLT(0.039)DR	T1882-p	T(0.854)	TRUE	TRUE	FALSE	FALSE	FALSE	VQDKLVQTPLTDRCY	0.924573	0.0492863	1.035	1	1	FALSE	FALSE	14.3052	14.1518	14.1881	13.9935	13.8099	13.9853	14.2239	14.0281	14.1286	13.8361	0.722019	FALSE	TRUE	FALSE	FALSE	FALSE	FALSE	FALSE	FALSE	FALSE	FALSE	FALSE	FALSE	FALSE	FALSE	FALSE	FALSE	FALSE	FALSE	NA	PF12774	FALSE	FALSE	FALSE
135059	Q14204	DYNC1H1	DYNC1H1 DHC1 DNCH1 DNCL DNECL DYHC KIAA0325	Cytoplasmic dynein 1 heavy chain 1	_LVQpTPLTDR_	LVQT(0.854)PLT(0.146)DR;LVQT(0.806)PLT(0.194)DR;LVQT(0.961)PLT(0.039)DR	T1885-p	T(0.146)	FALSE	FALSE	FALSE	FALSE	FALSE	KLVQTPLTDRCYLTM	0.924573	0.0492863	1.035	1	1	FALSE	FALSE	14.3052	14.1518	14.1881	13.9935	13.8099	13.9853	14.2239	14.0281	14.1286	13.8361	0.722019	FALSE	TRUE	FALSE	FALSE	FALSE	FALSE	FALSE	FALSE	FALSE	FALSE	FALSE	FALSE	FALSE	FALSE	FALSE	FALSE	FALSE	FALSE	NA	PF12774	FALSE	FALSE	FALSE
135059	Q14204	DYNC1H1	DYNC1H1 DHC1 DNCH1 DNCL DNECL DYHC KIAA0325	Cytoplasmic dynein 1 heavy chain 1	_LVQpTPLTDR_	LVQT(0.854)PLT(0.146)DR;LVQT(0.806)PLT(0.194)DR;LVQT(0.961)PLT(0.039)DR	T1882-p	T(0.806)	TRUE	TRUE	FALSE	FALSE	FALSE	VQDKLVQTPLTDRCY	0.924573	0.0492863	1.035	1	1	FALSE	FALSE	14.3052	14.1518	14.1881	13.9935	13.8099	13.9853	14.2239	14.0281	14.1286	13.8361	0.722019	FALSE	TRUE	FALSE	FALSE	FALSE	FALSE	FALSE	FALSE	FALSE	FALSE	FALSE	FALSE	FALSE	FALSE	FALSE	FALSE	FALSE	FALSE	NA	PF12774	FALSE	FALSE	FALSE
135059	Q14204	DYNC1H1	DYNC1H1 DHC1 DNCH1 DNCL DNECL DYHC KIAA0325	Cytoplasmic dynein 1 heavy chain 1	_LVQpTPLTDR_	LVQT(0.854)PLT(0.146)DR;LVQT(0.806)PLT(0.194)DR;LVQT(0.961)PLT(0.039)DR	T1885-p	T(0.194)	FALSE	FALSE	FALSE	FALSE	FALSE	KLVQTPLTDRCYLTM	0.924573	0.0492863	1.035	1	1	FALSE	FALSE	14.3052	14.1518	14.1881	13.9935	13.8099	13.9853	14.2239	14.0281	14.1286	13.8361	0.722019	FALSE	TRUE	FALSE	FALSE	FALSE	FALSE	FALSE	FALSE	FALSE	FALSE	FALSE	FALSE	FALSE	FALSE	FALSE	FALSE	FALSE	FALSE	NA	PF12774	FALSE	FALSE	FALSE
135059	Q14204	DYNC1H1	DYNC1H1 DHC1 DNCH1 DNCL DNECL DYHC KIAA0325	Cytoplasmic dynein 1 heavy chain 1	_LVQpTPLTDR_	LVQT(0.854)PLT(0.146)DR;LVQT(0.806)PLT(0.194)DR;LVQT(0.961)PLT(0.039)DR	T1882-p	T(0.961)	TRUE	TRUE	FALSE	FALSE	FALSE	VQDKLVQTPLTDRCY	0.924573	0.0492863	1.035	1	1	FALSE	FALSE	14.3052	14.1518	14.1881	13.9935	13.8099	13.9853	14.2239	14.0281	14.1286	13.8361	0.722019	FALSE	TRUE	FALSE	FALSE	FALSE	FALSE	FALSE	FALSE	FALSE	FALSE	FALSE	FALSE	FALSE	FALSE	FALSE	FALSE	FALSE	FALSE	NA	PF12774	FALSE	FALSE	FALSE
135059	Q14204	DYNC1H1	DYNC1H1 DHC1 DNCH1 DNCL DNECL DYHC KIAA0325	Cytoplasmic dynein 1 heavy chain 1	_LVQpTPLTDR_	LVQT(0.854)PLT(0.146)DR;LVQT(0.806)PLT(0.194)DR;LVQT(0.961)PLT(0.039)DR	T1885-p	T(0.039)	FALSE	FALSE	FALSE	FALSE	FALSE	KLVQTPLTDRCYLTM	0.924573	0.0492863	1.035	1	1	FALSE	FALSE	14.3052	14.1518	14.1881	13.9935	13.8099	13.9853	14.2239	14.0281	14.1286	13.8361	0.722019	FALSE	TRUE	FALSE	FALSE	FALSE	FALSE	FALSE	FALSE	FALSE	FALSE	FALSE	FALSE	FALSE	FALSE	FALSE	FALSE	FALSE	FALSE	NA	PF12774	FALSE	FALSE	FALSE
183539	Q9BZL4	PPP1R12C	PPP1R12C LENG3 MBS85	Protein phosphatase 1 regulatory subunit 12C	_RpSTQGVTLTDLK_	RS(0.5)T(0.5)QGVTLTDLK	S559-p	S(0.5)	TRUE	FALSE	FALSE	FALSE	FALSE	LMRQSRRSTQGVTLT	0.930485	0.0493258	1.035	1	7	FALSE	FALSE	17.6875	17.6803	17.3755	17.5169	17.6945	17.7284	17.4093	17.1906	17.5817	17.798	0.741902	FALSE	TRUE	FALSE	FALSE	FALSE	FALSE	FALSE	FALSE	FALSE	FALSE	FALSE	FALSE	FALSE	FALSE	FALSE	TRUE	FALSE	FALSE	NA	NA	FALSE	FALSE	FALSE
183539	Q9BZL4	PPP1R12C	PPP1R12C LENG3 MBS85	Protein phosphatase 1 regulatory subunit 12C	_RpSTQGVTLTDLK_	RS(0.5)T(0.5)QGVTLTDLK	T560-p	T(0.5)	FALSE	FALSE	FALSE	FALSE	FALSE	MRQSRRSTQGVTLTD	0.930485	0.0493258	1.035	1	7	FALSE	FALSE	17.6875	17.6803	17.3755	17.5169	17.6945	17.7284	17.4093	17.1906	17.5817	17.798	0.741902	FALSE	TRUE	FALSE	FALSE	FALSE	FALSE	FALSE	FALSE	FALSE	FALSE	FALSE	FALSE	FALSE	FALSE	FALSE	TRUE	FALSE	FALSE	NA	NA	FALSE	FALSE	FALSE
44015	Q9H307	PNN	PNN DRS MEMA	Pinin	_DTpSGLER_	DT(0.079)S(0.921)GLER;DT(0.003)S(0.997)GLER;DT(0.004)S(0.996)GLER	T657-p	T(0.079)	FALSE	FALSE	FALSE	FALSE	FALSE	VDRKRRDTSGLERSH	0.927695	0.0493263	1.035	1	19	FALSE	FALSE	19.1882	18.8327	18.724	18.8687	18.9691	19.0032	18.5247	18.9012	18.9471	18.9601	0.731635	FALSE	TRUE	FALSE	FALSE	FALSE	FALSE	FALSE	FALSE	FALSE	FALSE	FALSE	FALSE	FALSE	FALSE	FALSE	TRUE	FALSE	FALSE	NA	NA	FALSE	FALSE	FALSE
44015	Q9H307	PNN	PNN DRS MEMA	Pinin	_DTpSGLER_	DT(0.079)S(0.921)GLER;DT(0.003)S(0.997)GLER;DT(0.004)S(0.996)GLER	S658-p	S(0.921)	TRUE	TRUE	FALSE	FALSE	FALSE	DRKRRDTSGLERSHK	0.927695	0.0493263	1.035	1	19	FALSE	FALSE	19.1882	18.8327	18.724	18.8687	18.9691	19.0032	18.5247	18.9012	18.9471	18.9601	0.731635	FALSE	TRUE	FALSE	FALSE	FALSE	FALSE	FALSE	FALSE	FALSE	FALSE	FALSE	FALSE	FALSE	FALSE	FALSE	TRUE	FALSE	FALSE	NA	NA	FALSE	FALSE	FALSE
44015	Q9H307	PNN	PNN DRS MEMA	Pinin	_DTpSGLER_	DT(0.079)S(0.921)GLER;DT(0.003)S(0.997)GLER;DT(0.004)S(0.996)GLER	T657-p	T(0.003)	FALSE	FALSE	FALSE	FALSE	FALSE	VDRKRRDTSGLERSH	0.927695	0.0493263	1.035	1	19	FALSE	FALSE	19.1882	18.8327	18.724	18.8687	18.9691	19.0032	18.5247	18.9012	18.9471	18.9601	0.731635	FALSE	TRUE	FALSE	FALSE	FALSE	FALSE	FALSE	FALSE	FALSE	FALSE	FALSE	FALSE	FALSE	FALSE	FALSE	TRUE	FALSE	FALSE	NA	NA	FALSE	FALSE	FALSE
44015	Q9H307	PNN	PNN DRS MEMA	Pinin	_DTpSGLER_	DT(0.079)S(0.921)GLER;DT(0.003)S(0.997)GLER;DT(0.004)S(0.996)GLER	S658-p	S(0.997)	TRUE	TRUE	TRUE	FALSE	FALSE	DRKRRDTSGLERSHK	0.927695	0.0493263	1.035	1	19	FALSE	FALSE	19.1882	18.8327	18.724	18.8687	18.9691	19.0032	18.5247	18.9012	18.9471	18.9601	0.731635	FALSE	TRUE	FALSE	FALSE	FALSE	FALSE	FALSE	FALSE	FALSE	FALSE	FALSE	FALSE	FALSE	FALSE	FALSE	TRUE	FALSE	FALSE	NA	NA	FALSE	FALSE	FALSE
44015	Q9H307	PNN	PNN DRS MEMA	Pinin	_DTpSGLER_	DT(0.079)S(0.921)GLER;DT(0.003)S(0.997)GLER;DT(0.004)S(0.996)GLER	T657-p	T(0.004)	FALSE	FALSE	FALSE	FALSE	FALSE	VDRKRRDTSGLERSH	0.927695	0.0493263	1.035	1	19	FALSE	FALSE	19.1882	18.8327	18.724	18.8687	18.9691	19.0032	18.5247	18.9012	18.9471	18.9601	0.731635	FALSE	TRUE	FALSE	FALSE	FALSE	FALSE	FALSE	FALSE	FALSE	FALSE	FALSE	FALSE	FALSE	FALSE	FALSE	TRUE	FALSE	FALSE	NA	NA	FALSE	FALSE	FALSE
44015	Q9H307	PNN	PNN DRS MEMA	Pinin	_DTpSGLER_	DT(0.079)S(0.921)GLER;DT(0.003)S(0.997)GLER;DT(0.004)S(0.996)GLER	S658-p	S(0.996)	TRUE	TRUE	TRUE	FALSE	FALSE	DRKRRDTSGLERSHK	0.927695	0.0493263	1.035	1	19	FALSE	FALSE	19.1882	18.8327	18.724	18.8687	18.9691	19.0032	18.5247	18.9012	18.9471	18.9601	0.731635	FALSE	TRUE	FALSE	FALSE	FALSE	FALSE	FALSE	FALSE	FALSE	FALSE	FALSE	FALSE	FALSE	FALSE	FALSE	TRUE	FALSE	FALSE	NA	NA	FALSE	FALSE	FALSE
108934	P16070	CD44	CD44 LHR MDU2 MDU3 MIC4	CD44 antigen	_KPSGLN(de)GEASKpSQEM(ox)VHLVNK_	KPSGLNGEAS(0.137)KS(0.863)QEMVHLVNK;KPS(0.001)GLNGEAS(0.051)KS(0.948)QEMVHLVNK	S704-p	S(0.137)	FALSE	FALSE	FALSE	TRUE	FALSE	SGLNGEASKSQEMVH	0.961756	0.0493508	1.035	1	12	TRUE	FALSE	17.3759	17.3171	16.4737	16.8892	16.6492	17.4473	16.0567	17.0512	16.9502	16.9529	0.854241	FALSE	TRUE	FALSE	FALSE	FALSE	FALSE	FALSE	FALSE	FALSE	FALSE	FALSE	FALSE	FALSE	FALSE	FALSE	FALSE	FALSE	FALSE	NA	NA	FALSE	FALSE	FALSE
108934	P16070	CD44	CD44 LHR MDU2 MDU3 MIC4	CD44 antigen	_KPSGLN(de)GEASKpSQEM(ox)VHLVNK_	KPSGLNGEAS(0.137)KS(0.863)QEMVHLVNK;KPS(0.001)GLNGEAS(0.051)KS(0.948)QEMVHLVNK	S706-p	S(0.863)	TRUE	TRUE	FALSE	TRUE	FALSE	LNGEASKSQEMVHLV	0.961756	0.0493508	1.035	1	12	TRUE	FALSE	17.3759	17.3171	16.4737	16.8892	16.6492	17.4473	16.0567	17.0512	16.9502	16.9529	0.854241	FALSE	TRUE	FALSE	FALSE	FALSE	FALSE	FALSE	FALSE	FALSE	FALSE	FALSE	FALSE	FALSE	FALSE	FALSE	FALSE	FALSE	FALSE	NA	NA	FALSE	FALSE	FALSE
108934	P16070	CD44	CD44 LHR MDU2 MDU3 MIC4	CD44 antigen	_KPSGLN(de)GEASKpSQEM(ox)VHLVNK_	KPSGLNGEAS(0.137)KS(0.863)QEMVHLVNK;KPS(0.001)GLNGEAS(0.051)KS(0.948)QEMVHLVNK	S697-p	S(0.001)	FALSE	FALSE	FALSE	TRUE	FALSE	AVEDRKPSGLNGEAS	0.961756	0.0493508	1.035	1	12	TRUE	FALSE	17.3759	17.3171	16.4737	16.8892	16.6492	17.4473	16.0567	17.0512	16.9502	16.9529	0.854241	FALSE	TRUE	FALSE	FALSE	FALSE	FALSE	FALSE	FALSE	FALSE	FALSE	FALSE	FALSE	FALSE	FALSE	FALSE	FALSE	FALSE	FALSE	NA	NA	FALSE	FALSE	FALSE
108934	P16070	CD44	CD44 LHR MDU2 MDU3 MIC4	CD44 antigen	_KPSGLN(de)GEASKpSQEM(ox)VHLVNK_	KPSGLNGEAS(0.137)KS(0.863)QEMVHLVNK;KPS(0.001)GLNGEAS(0.051)KS(0.948)QEMVHLVNK	S704-p	S(0.051)	FALSE	FALSE	FALSE	TRUE	FALSE	SGLNGEASKSQEMVH	0.961756	0.0493508	1.035	1	12	TRUE	FALSE	17.3759	17.3171	16.4737	16.8892	16.6492	17.4473	16.0567	17.0512	16.9502	16.9529	0.854241	FALSE	TRUE	FALSE	FALSE	FALSE	FALSE	FALSE	FALSE	FALSE	FALSE	FALSE	FALSE	FALSE	FALSE	FALSE	FALSE	FALSE	FALSE	NA	NA	FALSE	FALSE	FALSE
108934	P16070	CD44	CD44 LHR MDU2 MDU3 MIC4	CD44 antigen	_KPSGLN(de)GEASKpSQEM(ox)VHLVNK_	KPSGLNGEAS(0.137)KS(0.863)QEMVHLVNK;KPS(0.001)GLNGEAS(0.051)KS(0.948)QEMVHLVNK	S706-p	S(0.948)	TRUE	TRUE	FALSE	TRUE	FALSE	LNGEASKSQEMVHLV	0.961756	0.0493508	1.035	1	12	TRUE	FALSE	17.3759	17.3171	16.4737	16.8892	16.6492	17.4473	16.0567	17.0512	16.9502	16.9529	0.854241	FALSE	TRUE	FALSE	FALSE	FALSE	FALSE	FALSE	FALSE	FALSE	FALSE	FALSE	FALSE	FALSE	FALSE	FALSE	FALSE	FALSE	FALSE	NA	NA	FALSE	FALSE	FALSE
51677	P23511	NFYA	NFYA	Nuclear transcription factor Y subunit alpha	_EKDpSPHMQDPNQADEEAM(ox)TQIIR_	EKDS(1)PHMQDPNQADEEAMTQIIR	S326-p	S(1)	TRUE	TRUE	TRUE	FALSE	FALSE	FSPKEKDSPHMQDPN	0.955525	0.0493622	1.035	1	13	FALSE	FALSE	11.3009	12.0017	11.5457	12.1355	11.9475	12.308	11.6836	11.612	11.9352	11.1456	0.833918	FALSE	TRUE	FALSE	FALSE	FALSE	FALSE	FALSE	FALSE	FALSE	FALSE	FALSE	FALSE	FALSE	FALSE	FALSE	TRUE	FALSE	FALSE	NA	NA	FALSE	FALSE	FALSE
116546	Q03001-11	DST	DST BP230 BP240 BPAG1 DMH DT KIAA0728	Dystonin	_LEEVKPVVEVHHQpSEQETSVR_	LEEVKPVVEVHHQS(1)EQETSVR;LEEVKPVVEVHHQS(0.959)EQET(0.035)S(0.006)VR;LEEVKPVVEVHHQS(0.999)EQET(0.001)SVR;LEEVKPVVEVHHQS(0.99)EQET(0.008)S(0.001)VR	S106-p	S(1)	TRUE	TRUE	TRUE	FALSE	FALSE	VVEVHHQSEQETSVR	0.921607	0.0493848	1.035	1	5	FALSE	FALSE	14.5601	14.577	14.2861	14.3783	14.3671	14.6836	14.359	14.1545	14.3834	14.3411	0.71541	TRUE	FALSE	FALSE	FALSE	FALSE	FALSE	FALSE	FALSE	FALSE	FALSE	FALSE	FALSE	FALSE	FALSE	NA	NA	NA	NA	NA	NA	FALSE	FALSE	FALSE
116546	Q03001-11	DST	DST BP230 BP240 BPAG1 DMH DT KIAA0728	Dystonin	_LEEVKPVVEVHHQpSEQETSVR_	LEEVKPVVEVHHQS(1)EQETSVR;LEEVKPVVEVHHQS(0.959)EQET(0.035)S(0.006)VR;LEEVKPVVEVHHQS(0.999)EQET(0.001)SVR;LEEVKPVVEVHHQS(0.99)EQET(0.008)S(0.001)VR	S106-p	S(0.959)	TRUE	TRUE	FALSE	FALSE	FALSE	VVEVHHQSEQETSVR	0.921607	0.0493848	1.035	1	5	FALSE	FALSE	14.5601	14.577	14.2861	14.3783	14.3671	14.6836	14.359	14.1545	14.3834	14.3411	0.71541	TRUE	FALSE	FALSE	FALSE	FALSE	FALSE	FALSE	FALSE	FALSE	FALSE	FALSE	FALSE	FALSE	FALSE	NA	NA	NA	NA	NA	NA	FALSE	FALSE	FALSE
116546	Q03001-11	DST	DST BP230 BP240 BPAG1 DMH DT KIAA0728	Dystonin	_LEEVKPVVEVHHQpSEQETSVR_	LEEVKPVVEVHHQS(1)EQETSVR;LEEVKPVVEVHHQS(0.959)EQET(0.035)S(0.006)VR;LEEVKPVVEVHHQS(0.999)EQET(0.001)SVR;LEEVKPVVEVHHQS(0.99)EQET(0.008)S(0.001)VR	T110-p	T(0.035)	FALSE	FALSE	FALSE	FALSE	FALSE	HHQSEQETSVRKRRI	0.921607	0.0493848	1.035	1	5	FALSE	FALSE	14.5601	14.577	14.2861	14.3783	14.3671	14.6836	14.359	14.1545	14.3834	14.3411	0.71541	TRUE	FALSE	FALSE	FALSE	FALSE	FALSE	FALSE	FALSE	FALSE	FALSE	FALSE	FALSE	FALSE	FALSE	NA	NA	NA	NA	NA	NA	FALSE	FALSE	FALSE
116546	Q03001-11	DST	DST BP230 BP240 BPAG1 DMH DT KIAA0728	Dystonin	_LEEVKPVVEVHHQpSEQETSVR_	LEEVKPVVEVHHQS(1)EQETSVR;LEEVKPVVEVHHQS(0.959)EQET(0.035)S(0.006)VR;LEEVKPVVEVHHQS(0.999)EQET(0.001)SVR;LEEVKPVVEVHHQS(0.99)EQET(0.008)S(0.001)VR	S111-p	S(0.006)	FALSE	FALSE	FALSE	FALSE	FALSE	HQSEQETSVRKRRIK	0.921607	0.0493848	1.035	1	5	FALSE	FALSE	14.5601	14.577	14.2861	14.3783	14.3671	14.6836	14.359	14.1545	14.3834	14.3411	0.71541	TRUE	FALSE	FALSE	FALSE	FALSE	FALSE	FALSE	FALSE	FALSE	FALSE	FALSE	FALSE	FALSE	FALSE	NA	NA	NA	NA	NA	NA	FALSE	FALSE	FALSE
116546	Q03001-11	DST	DST BP230 BP240 BPAG1 DMH DT KIAA0728	Dystonin	_LEEVKPVVEVHHQpSEQETSVR_	LEEVKPVVEVHHQS(1)EQETSVR;LEEVKPVVEVHHQS(0.959)EQET(0.035)S(0.006)VR;LEEVKPVVEVHHQS(0.999)EQET(0.001)SVR;LEEVKPVVEVHHQS(0.99)EQET(0.008)S(0.001)VR	S106-p	S(0.999)	TRUE	TRUE	TRUE	FALSE	FALSE	VVEVHHQSEQETSVR	0.921607	0.0493848	1.035	1	5	FALSE	FALSE	14.5601	14.577	14.2861	14.3783	14.3671	14.6836	14.359	14.1545	14.3834	14.3411	0.71541	TRUE	FALSE	FALSE	FALSE	FALSE	FALSE	FALSE	FALSE	FALSE	FALSE	FALSE	FALSE	FALSE	FALSE	NA	NA	NA	NA	NA	NA	FALSE	FALSE	FALSE
116546	Q03001-11	DST	DST BP230 BP240 BPAG1 DMH DT KIAA0728	Dystonin	_LEEVKPVVEVHHQpSEQETSVR_	LEEVKPVVEVHHQS(1)EQETSVR;LEEVKPVVEVHHQS(0.959)EQET(0.035)S(0.006)VR;LEEVKPVVEVHHQS(0.999)EQET(0.001)SVR;LEEVKPVVEVHHQS(0.99)EQET(0.008)S(0.001)VR	T110-p	T(0.001)	FALSE	FALSE	FALSE	FALSE	FALSE	HHQSEQETSVRKRRI	0.921607	0.0493848	1.035	1	5	FALSE	FALSE	14.5601	14.577	14.2861	14.3783	14.3671	14.6836	14.359	14.1545	14.3834	14.3411	0.71541	TRUE	FALSE	FALSE	FALSE	FALSE	FALSE	FALSE	FALSE	FALSE	FALSE	FALSE	FALSE	FALSE	FALSE	NA	NA	NA	NA	NA	NA	FALSE	FALSE	FALSE
116546	Q03001-11	DST	DST BP230 BP240 BPAG1 DMH DT KIAA0728	Dystonin	_LEEVKPVVEVHHQpSEQETSVR_	LEEVKPVVEVHHQS(1)EQETSVR;LEEVKPVVEVHHQS(0.959)EQET(0.035)S(0.006)VR;LEEVKPVVEVHHQS(0.999)EQET(0.001)SVR;LEEVKPVVEVHHQS(0.99)EQET(0.008)S(0.001)VR	S106-p	S(0.99)	TRUE	TRUE	FALSE	FALSE	FALSE	VVEVHHQSEQETSVR	0.921607	0.0493848	1.035	1	5	FALSE	FALSE	14.5601	14.577	14.2861	14.3783	14.3671	14.6836	14.359	14.1545	14.3834	14.3411	0.71541	TRUE	FALSE	FALSE	FALSE	FALSE	FALSE	FALSE	FALSE	FALSE	FALSE	FALSE	FALSE	FALSE	FALSE	NA	NA	NA	NA	NA	NA	FALSE	FALSE	FALSE
116546	Q03001-11	DST	DST BP230 BP240 BPAG1 DMH DT KIAA0728	Dystonin	_LEEVKPVVEVHHQpSEQETSVR_	LEEVKPVVEVHHQS(1)EQETSVR;LEEVKPVVEVHHQS(0.959)EQET(0.035)S(0.006)VR;LEEVKPVVEVHHQS(0.999)EQET(0.001)SVR;LEEVKPVVEVHHQS(0.99)EQET(0.008)S(0.001)VR	T110-p	T(0.008)	FALSE	FALSE	FALSE	FALSE	FALSE	HHQSEQETSVRKRRI	0.921607	0.0493848	1.035	1	5	FALSE	FALSE	14.5601	14.577	14.2861	14.3783	14.3671	14.6836	14.359	14.1545	14.3834	14.3411	0.71541	TRUE	FALSE	FALSE	FALSE	FALSE	FALSE	FALSE	FALSE	FALSE	FALSE	FALSE	FALSE	FALSE	FALSE	NA	NA	NA	NA	NA	NA	FALSE	FALSE	FALSE
116546	Q03001-11	DST	DST BP230 BP240 BPAG1 DMH DT KIAA0728	Dystonin	_LEEVKPVVEVHHQpSEQETSVR_	LEEVKPVVEVHHQS(1)EQETSVR;LEEVKPVVEVHHQS(0.959)EQET(0.035)S(0.006)VR;LEEVKPVVEVHHQS(0.999)EQET(0.001)SVR;LEEVKPVVEVHHQS(0.99)EQET(0.008)S(0.001)VR	S111-p	S(0.001)	FALSE	FALSE	FALSE	FALSE	FALSE	HQSEQETSVRKRRIK	0.921607	0.0493848	1.035	1	5	FALSE	FALSE	14.5601	14.577	14.2861	14.3783	14.3671	14.6836	14.359	14.1545	14.3834	14.3411	0.71541	TRUE	FALSE	FALSE	FALSE	FALSE	FALSE	FALSE	FALSE	FALSE	FALSE	FALSE	FALSE	FALSE	FALSE	NA	NA	NA	NA	NA	NA	FALSE	FALSE	FALSE
11346	Q15417	CNN3	CNN3	Calponin-3	_AGQpSVIGLQM(ox)GTNK_	AGQS(1)VIGLQMGTNK	S162-p	S(1)	TRUE	TRUE	TRUE	FALSE	FALSE	GKLKAGQSVIGLQMG	0.957607	0.0493884	1.035	1	9	FALSE	FALSE	14.1817	14.5134	15.1426	14.5914	14.457	14.0394	14.6875	15.2357	14.2625	14.4139	0.840103	FALSE	TRUE	FALSE	FALSE	FALSE	FALSE	FALSE	FALSE	FALSE	FALSE	FALSE	FALSE	FALSE	FALSE	FALSE	FALSE	FALSE	FALSE	NA	NA	FALSE	FALSE	FALSE
175067	P18583	SON	SON C21orf50 DBP5 KIAA1019 NREBP HSPC310 HSPC312	Protein SON	_RLpSENAFDLEAMSMLNR_	RLS(1)ENAFDLEAMSMLNR	S2238-p	S(1)	TRUE	TRUE	TRUE	FALSE	FALSE	ALAQKRLSENAFDLE	0.952795	0.0493929	1.035	1	6	FALSE	FALSE	13.8994	14.381	13.7333	14.3266	13.9528	13.6851	14.7207	13.7156	13.9589	13.9657	0.821637	FALSE	TRUE	FALSE	FALSE	FALSE	FALSE	FALSE	FALSE	FALSE	FALSE	FALSE	FALSE	FALSE	FALSE	FALSE	FALSE	FALSE	FALSE	NA	NA	FALSE	FALSE	FALSE
97992	P41236	PPP1R2	PPP1R2 IPP2	Protein phosphatase inhibitor 2	_IQEQESpSGEEDSDLSPEER_	IQEQES(0.099)S(0.901)GEEDSDLSPEER;IQEQES(0.154)S(0.846)GEEDSDLSPEER;IQEQES(0.142)S(0.858)GEEDSDLSPEER	S121-p	S(0.099)	FALSE	FALSE	FALSE	FALSE	FALSE	YRIQEQESSGEEDSD	0.94015	0.0494907	1.035	1	19	FALSE	FALSE	13.4823	13.7444	13.7322	13.292	13.379	13.6222	13.9515	13.3677	13.3568	13.0841	0.783207	FALSE	TRUE	FALSE	FALSE	FALSE	FALSE	FALSE	FALSE	FALSE	FALSE	FALSE	FALSE	TRUE	FALSE	FALSE	TRUE	TRUE	FALSE	NA	PF04979	FALSE	FALSE	TRUE
97992	P41236	PPP1R2	PPP1R2 IPP2	Protein phosphatase inhibitor 2	_IQEQESpSGEEDSDLSPEER_	IQEQES(0.099)S(0.901)GEEDSDLSPEER;IQEQES(0.154)S(0.846)GEEDSDLSPEER;IQEQES(0.142)S(0.858)GEEDSDLSPEER	S122-p	S(0.901)	TRUE	TRUE	FALSE	FALSE	FALSE	RIQEQESSGEEDSDL	0.94015	0.0494907	1.035	1	19	FALSE	FALSE	13.4823	13.7444	13.7322	13.292	13.379	13.6222	13.9515	13.3677	13.3568	13.0841	0.783207	FALSE	TRUE	FALSE	FALSE	FALSE	FALSE	FALSE	FALSE	FALSE	FALSE	FALSE	FALSE	TRUE	FALSE	FALSE	TRUE	TRUE	FALSE	NA	PF04979	FALSE	FALSE	TRUE
97992	P41236	PPP1R2	PPP1R2 IPP2	Protein phosphatase inhibitor 2	_IQEQESpSGEEDSDLSPEER_	IQEQES(0.099)S(0.901)GEEDSDLSPEER;IQEQES(0.154)S(0.846)GEEDSDLSPEER;IQEQES(0.142)S(0.858)GEEDSDLSPEER	S121-p	S(0.154)	FALSE	FALSE	FALSE	FALSE	FALSE	YRIQEQESSGEEDSD	0.94015	0.0494907	1.035	1	19	FALSE	FALSE	13.4823	13.7444	13.7322	13.292	13.379	13.6222	13.9515	13.3677	13.3568	13.0841	0.783207	FALSE	TRUE	FALSE	FALSE	FALSE	FALSE	FALSE	FALSE	FALSE	FALSE	FALSE	FALSE	TRUE	FALSE	FALSE	TRUE	TRUE	FALSE	NA	PF04979	FALSE	FALSE	TRUE
97992	P41236	PPP1R2	PPP1R2 IPP2	Protein phosphatase inhibitor 2	_IQEQESpSGEEDSDLSPEER_	IQEQES(0.099)S(0.901)GEEDSDLSPEER;IQEQES(0.154)S(0.846)GEEDSDLSPEER;IQEQES(0.142)S(0.858)GEEDSDLSPEER	S122-p	S(0.846)	TRUE	TRUE	FALSE	FALSE	FALSE	RIQEQESSGEEDSDL	0.94015	0.0494907	1.035	1	19	FALSE	FALSE	13.4823	13.7444	13.7322	13.292	13.379	13.6222	13.9515	13.3677	13.3568	13.0841	0.783207	FALSE	TRUE	FALSE	FALSE	FALSE	FALSE	FALSE	FALSE	FALSE	FALSE	FALSE	FALSE	TRUE	FALSE	FALSE	TRUE	TRUE	FALSE	NA	PF04979	FALSE	FALSE	TRUE
97992	P41236	PPP1R2	PPP1R2 IPP2	Protein phosphatase inhibitor 2	_IQEQESpSGEEDSDLSPEER_	IQEQES(0.099)S(0.901)GEEDSDLSPEER;IQEQES(0.154)S(0.846)GEEDSDLSPEER;IQEQES(0.142)S(0.858)GEEDSDLSPEER	S121-p	S(0.142)	FALSE	FALSE	FALSE	FALSE	FALSE	YRIQEQESSGEEDSD	0.94015	0.0494907	1.035	1	19	FALSE	FALSE	13.4823	13.7444	13.7322	13.292	13.379	13.6222	13.9515	13.3677	13.3568	13.0841	0.783207	FALSE	TRUE	FALSE	FALSE	FALSE	FALSE	FALSE	FALSE	FALSE	FALSE	FALSE	FALSE	TRUE	FALSE	FALSE	TRUE	TRUE	FALSE	NA	PF04979	FALSE	FALSE	TRUE
97992	P41236	PPP1R2	PPP1R2 IPP2	Protein phosphatase inhibitor 2	_IQEQESpSGEEDSDLSPEER_	IQEQES(0.099)S(0.901)GEEDSDLSPEER;IQEQES(0.154)S(0.846)GEEDSDLSPEER;IQEQES(0.142)S(0.858)GEEDSDLSPEER	S122-p	S(0.858)	TRUE	TRUE	FALSE	FALSE	FALSE	RIQEQESSGEEDSDL	0.94015	0.0494907	1.035	1	19	FALSE	FALSE	13.4823	13.7444	13.7322	13.292	13.379	13.6222	13.9515	13.3677	13.3568	13.0841	0.783207	FALSE	TRUE	FALSE	FALSE	FALSE	FALSE	FALSE	FALSE	FALSE	FALSE	FALSE	FALSE	TRUE	FALSE	FALSE	TRUE	TRUE	FALSE	NA	PF04979	FALSE	FALSE	TRUE
3093	Q9BUU2	METTL22	METTL22 C16orf68 LP8272	Methyltransferase-like protein 22	_AApSDSNPAGPLR_	AAS(0.985)DS(0.015)NPAGPLR;AAS(0.848)DS(0.152)NPAGPLR	S132-p	S(0.985)	TRUE	TRUE	FALSE	FALSE	FALSE	VRRPRAASDSNPAGP	0.946479	0.0495163	1.035	1	10	FALSE	FALSE	17.8498	18.2401	18.1722	17.9081	17.4163	17.7984	18.3579	17.8557	17.7526	17.5742	0.801424	FALSE	TRUE	FALSE	FALSE	FALSE	FALSE	FALSE	FALSE	FALSE	FALSE	FALSE	FALSE	FALSE	FALSE	FALSE	TRUE	FALSE	FALSE	NA	NA	FALSE	FALSE	FALSE
3093	Q9BUU2	METTL22	METTL22 C16orf68 LP8272	Methyltransferase-like protein 22	_AApSDSNPAGPLR_	AAS(0.985)DS(0.015)NPAGPLR;AAS(0.848)DS(0.152)NPAGPLR	S134-p	S(0.015)	FALSE	FALSE	FALSE	FALSE	FALSE	RPRAASDSNPAGPLR	0.946479	0.0495163	1.035	1	10	FALSE	FALSE	17.8498	18.2401	18.1722	17.9081	17.4163	17.7984	18.3579	17.8557	17.7526	17.5742	0.801424	FALSE	TRUE	FALSE	FALSE	FALSE	FALSE	FALSE	FALSE	FALSE	FALSE	FALSE	FALSE	FALSE	FALSE	FALSE	TRUE	FALSE	FALSE	NA	NA	FALSE	FALSE	FALSE
3093	Q9BUU2	METTL22	METTL22 C16orf68 LP8272	Methyltransferase-like protein 22	_AApSDSNPAGPLR_	AAS(0.985)DS(0.015)NPAGPLR;AAS(0.848)DS(0.152)NPAGPLR	S132-p	S(0.848)	TRUE	TRUE	FALSE	FALSE	FALSE	VRRPRAASDSNPAGP	0.946479	0.0495163	1.035	1	10	FALSE	FALSE	17.8498	18.2401	18.1722	17.9081	17.4163	17.7984	18.3579	17.8557	17.7526	17.5742	0.801424	FALSE	TRUE	FALSE	FALSE	FALSE	FALSE	FALSE	FALSE	FALSE	FALSE	FALSE	FALSE	FALSE	FALSE	FALSE	TRUE	FALSE	FALSE	NA	NA	FALSE	FALSE	FALSE
3093	Q9BUU2	METTL22	METTL22 C16orf68 LP8272	Methyltransferase-like protein 22	_AApSDSNPAGPLR_	AAS(0.985)DS(0.015)NPAGPLR;AAS(0.848)DS(0.152)NPAGPLR	S134-p	S(0.152)	FALSE	FALSE	FALSE	FALSE	FALSE	RPRAASDSNPAGPLR	0.946479	0.0495163	1.035	1	10	FALSE	FALSE	17.8498	18.2401	18.1722	17.9081	17.4163	17.7984	18.3579	17.8557	17.7526	17.5742	0.801424	FALSE	TRUE	FALSE	FALSE	FALSE	FALSE	FALSE	FALSE	FALSE	FALSE	FALSE	FALSE	FALSE	FALSE	FALSE	TRUE	FALSE	FALSE	NA	NA	FALSE	FALSE	FALSE
88021	Q9H4M7	PLEKHA4	PLEKHA4 PEPP1	Pleckstrin homology domain-containing family A member 4	_HLPpSPQLGTK_	HLPS(1)PQLGTK	S575-p	S(1)	TRUE	TRUE	TRUE	FALSE	FALSE	PEGRHLPSPQLGTKA	0.944923	0.0495387	1.035	1	9	FALSE	FALSE	16.3102	16.7234	16.5628	16.1974	16.7777	16.1485	16.5353	16.6537	16.0865	16.8998	0.797641	FALSE	TRUE	FALSE	FALSE	FALSE	FALSE	FALSE	FALSE	FALSE	FALSE	FALSE	FALSE	FALSE	FALSE	FALSE	TRUE	FALSE	FALSE	NA	NA	FALSE	FALSE	FALSE
96905	Q8WUA2	PPIL4	PPIL4	Peptidyl-prolyl cis-trans isomerase-like 4	_INHTVILDDPFDDPPDLLIPDRpSPEPTREQLDSGR_	INHTVILDDPFDDPPDLLIPDRS(0.96)PEPT(0.034)REQLDS(0.006)GR;INHTVILDDPFDDPPDLLIPDRS(0.951)PEPT(0.037)REQLDS(0.012)GR	S178-p	S(0.96)	TRUE	TRUE	FALSE	FALSE	FALSE	DLLIPDRSPEPTREQ	0.953898	0.0495559	1.035	1	1	FALSE	FALSE	12.4104	12.2713	12.3	11.8971	12.7779	12.4479	12.6682	12.5624	12.0929	11.6376	0.82654	FALSE	TRUE	FALSE	FALSE	FALSE	FALSE	FALSE	FALSE	FALSE	FALSE	FALSE	FALSE	FALSE	FALSE	FALSE	FALSE	FALSE	FALSE	NA	NA	FALSE	FALSE	FALSE
96905	Q8WUA2	PPIL4	PPIL4	Peptidyl-prolyl cis-trans isomerase-like 4	_INHTVILDDPFDDPPDLLIPDRpSPEPTREQLDSGR_	INHTVILDDPFDDPPDLLIPDRS(0.96)PEPT(0.034)REQLDS(0.006)GR;INHTVILDDPFDDPPDLLIPDRS(0.951)PEPT(0.037)REQLDS(0.012)GR	T182-p	T(0.034)	FALSE	FALSE	FALSE	FALSE	FALSE	PDRSPEPTREQLDSG	0.953898	0.0495559	1.035	1	1	FALSE	FALSE	12.4104	12.2713	12.3	11.8971	12.7779	12.4479	12.6682	12.5624	12.0929	11.6376	0.82654	FALSE	TRUE	FALSE	FALSE	FALSE	FALSE	FALSE	FALSE	FALSE	FALSE	FALSE	FALSE	FALSE	FALSE	FALSE	FALSE	FALSE	FALSE	NA	NA	FALSE	FALSE	FALSE
96905	Q8WUA2	PPIL4	PPIL4	Peptidyl-prolyl cis-trans isomerase-like 4	_INHTVILDDPFDDPPDLLIPDRpSPEPTREQLDSGR_	INHTVILDDPFDDPPDLLIPDRS(0.96)PEPT(0.034)REQLDS(0.006)GR;INHTVILDDPFDDPPDLLIPDRS(0.951)PEPT(0.037)REQLDS(0.012)GR	S188-p	S(0.006)	FALSE	FALSE	FALSE	FALSE	FALSE	PTREQLDSGRIGADE	0.953898	0.0495559	1.035	1	1	FALSE	FALSE	12.4104	12.2713	12.3	11.8971	12.7779	12.4479	12.6682	12.5624	12.0929	11.6376	0.82654	FALSE	TRUE	FALSE	FALSE	FALSE	FALSE	FALSE	FALSE	FALSE	FALSE	FALSE	FALSE	FALSE	FALSE	FALSE	FALSE	FALSE	FALSE	NA	NA	FALSE	FALSE	FALSE
96905	Q8WUA2	PPIL4	PPIL4	Peptidyl-prolyl cis-trans isomerase-like 4	_INHTVILDDPFDDPPDLLIPDRpSPEPTREQLDSGR_	INHTVILDDPFDDPPDLLIPDRS(0.96)PEPT(0.034)REQLDS(0.006)GR;INHTVILDDPFDDPPDLLIPDRS(0.951)PEPT(0.037)REQLDS(0.012)GR	S178-p	S(0.951)	TRUE	TRUE	FALSE	FALSE	FALSE	DLLIPDRSPEPTREQ	0.953898	0.0495559	1.035	1	1	FALSE	FALSE	12.4104	12.2713	12.3	11.8971	12.7779	12.4479	12.6682	12.5624	12.0929	11.6376	0.82654	FALSE	TRUE	FALSE	FALSE	FALSE	FALSE	FALSE	FALSE	FALSE	FALSE	FALSE	FALSE	FALSE	FALSE	FALSE	FALSE	FALSE	FALSE	NA	NA	FALSE	FALSE	FALSE
96905	Q8WUA2	PPIL4	PPIL4	Peptidyl-prolyl cis-trans isomerase-like 4	_INHTVILDDPFDDPPDLLIPDRpSPEPTREQLDSGR_	INHTVILDDPFDDPPDLLIPDRS(0.96)PEPT(0.034)REQLDS(0.006)GR;INHTVILDDPFDDPPDLLIPDRS(0.951)PEPT(0.037)REQLDS(0.012)GR	T182-p	T(0.037)	FALSE	FALSE	FALSE	FALSE	FALSE	PDRSPEPTREQLDSG	0.953898	0.0495559	1.035	1	1	FALSE	FALSE	12.4104	12.2713	12.3	11.8971	12.7779	12.4479	12.6682	12.5624	12.0929	11.6376	0.82654	FALSE	TRUE	FALSE	FALSE	FALSE	FALSE	FALSE	FALSE	FALSE	FALSE	FALSE	FALSE	FALSE	FALSE	FALSE	FALSE	FALSE	FALSE	NA	NA	FALSE	FALSE	FALSE
96905	Q8WUA2	PPIL4	PPIL4	Peptidyl-prolyl cis-trans isomerase-like 4	_INHTVILDDPFDDPPDLLIPDRpSPEPTREQLDSGR_	INHTVILDDPFDDPPDLLIPDRS(0.96)PEPT(0.034)REQLDS(0.006)GR;INHTVILDDPFDDPPDLLIPDRS(0.951)PEPT(0.037)REQLDS(0.012)GR	S188-p	S(0.012)	FALSE	FALSE	FALSE	FALSE	FALSE	PTREQLDSGRIGADE	0.953898	0.0495559	1.035	1	1	FALSE	FALSE	12.4104	12.2713	12.3	11.8971	12.7779	12.4479	12.6682	12.5624	12.0929	11.6376	0.82654	FALSE	TRUE	FALSE	FALSE	FALSE	FALSE	FALSE	FALSE	FALSE	FALSE	FALSE	FALSE	FALSE	FALSE	FALSE	FALSE	FALSE	FALSE	NA	NA	FALSE	FALSE	FALSE
68777	Q6IBW4	NCAPH2	NCAPH2 CAPH2	Condensin-2 complex subunit H2	_FVQETELpSQR_	FVQETELS(1)QR	S492-p	S(1)	TRUE	TRUE	TRUE	TRUE	FALSE	FVQETELSQRIRDWE	0.925784	0.0495611	1.035	1	19	FALSE	FALSE	15.3882	15.707	15.4459	15.2182	15.6483	15.2483	15.5671	15.2677	15.5108	15.566	0.727206	FALSE	TRUE	FALSE	FALSE	FALSE	FALSE	FALSE	FALSE	FALSE	FALSE	FALSE	FALSE	FALSE	FALSE	FALSE	FALSE	FALSE	FALSE	NA	PF16858	FALSE	FALSE	FALSE
82417	Q8N3V7-2	SYNPO	SYNPO KIAA1029	Synaptopodin	_GpSLPAEASCTT_	GS(0.993)LPAEAS(0.007)CTT;GS(0.816)LPAEAS(0.184)CTT;GS(1)LPAEASCTT	S894-p	S(0.993)	TRUE	TRUE	FALSE	FALSE	FALSE	SLRLKRGSLPAEASC	0.936096	0.0496179	1.035	1	5	FALSE	FALSE	16.5786	16.7295	16.8892	16.5543	16.6957	16.4644	17.1885	16.5309	16.4261	16.5893	0.765053	TRUE	FALSE	FALSE	FALSE	FALSE	FALSE	FALSE	FALSE	FALSE	FALSE	FALSE	FALSE	FALSE	FALSE	NA	NA	NA	NA	NA	NA	FALSE	FALSE	FALSE
82417	Q8N3V7-2	SYNPO	SYNPO KIAA1029	Synaptopodin	_GpSLPAEASCTT_	GS(0.993)LPAEAS(0.007)CTT;GS(0.816)LPAEAS(0.184)CTT;GS(1)LPAEASCTT	S900-p	S(0.007)	FALSE	FALSE	FALSE	FALSE	FALSE	GSLPAEASCTT____	0.936096	0.0496179	1.035	1	5	FALSE	FALSE	16.5786	16.7295	16.8892	16.5543	16.6957	16.4644	17.1885	16.5309	16.4261	16.5893	0.765053	TRUE	FALSE	FALSE	FALSE	FALSE	FALSE	FALSE	FALSE	FALSE	FALSE	FALSE	FALSE	FALSE	FALSE	NA	NA	NA	NA	NA	NA	FALSE	FALSE	FALSE
82417	Q8N3V7-2	SYNPO	SYNPO KIAA1029	Synaptopodin	_GpSLPAEASCTT_	GS(0.993)LPAEAS(0.007)CTT;GS(0.816)LPAEAS(0.184)CTT;GS(1)LPAEASCTT	S894-p	S(0.816)	TRUE	TRUE	FALSE	FALSE	FALSE	SLRLKRGSLPAEASC	0.936096	0.0496179	1.035	1	5	FALSE	FALSE	16.5786	16.7295	16.8892	16.5543	16.6957	16.4644	17.1885	16.5309	16.4261	16.5893	0.765053	TRUE	FALSE	FALSE	FALSE	FALSE	FALSE	FALSE	FALSE	FALSE	FALSE	FALSE	FALSE	FALSE	FALSE	NA	NA	NA	NA	NA	NA	FALSE	FALSE	FALSE
82417	Q8N3V7-2	SYNPO	SYNPO KIAA1029	Synaptopodin	_GpSLPAEASCTT_	GS(0.993)LPAEAS(0.007)CTT;GS(0.816)LPAEAS(0.184)CTT;GS(1)LPAEASCTT	S900-p	S(0.184)	FALSE	FALSE	FALSE	FALSE	FALSE	GSLPAEASCTT____	0.936096	0.0496179	1.035	1	5	FALSE	FALSE	16.5786	16.7295	16.8892	16.5543	16.6957	16.4644	17.1885	16.5309	16.4261	16.5893	0.765053	TRUE	FALSE	FALSE	FALSE	FALSE	FALSE	FALSE	FALSE	FALSE	FALSE	FALSE	FALSE	FALSE	FALSE	NA	NA	NA	NA	NA	NA	FALSE	FALSE	FALSE
82417	Q8N3V7-2	SYNPO	SYNPO KIAA1029	Synaptopodin	_GpSLPAEASCTT_	GS(0.993)LPAEAS(0.007)CTT;GS(0.816)LPAEAS(0.184)CTT;GS(1)LPAEASCTT	S894-p	S(1)	TRUE	TRUE	TRUE	FALSE	FALSE	SLRLKRGSLPAEASC	0.936096	0.0496179	1.035	1	5	FALSE	FALSE	16.5786	16.7295	16.8892	16.5543	16.6957	16.4644	17.1885	16.5309	16.4261	16.5893	0.765053	TRUE	FALSE	FALSE	FALSE	FALSE	FALSE	FALSE	FALSE	FALSE	FALSE	FALSE	FALSE	FALSE	FALSE	NA	NA	NA	NA	NA	NA	FALSE	FALSE	FALSE
145442	O15438	ABCC3	ABCC3 CMOAT2 MLP2 MRP3	Canalicular multispecific organic anion transporter 2	_NApSGEDEVLLGAR_	NAS(1)GEDEVLLGAR	S281-p	S(1)	TRUE	TRUE	TRUE	FALSE	FALSE	AAPGKNASGEDEVLL	0.934154	0.0496602	1.035	1	5	FALSE	FALSE	14.8017	14.4157	14.0748	14.4391	14.564	14.6268	14.2393	14.2158	14.4128	14.5523	0.756719	FALSE	TRUE	FALSE	FALSE	FALSE	FALSE	FALSE	FALSE	FALSE	FALSE	FALSE	FALSE	FALSE	FALSE	FALSE	FALSE	FALSE	FALSE	NA	NA	FALSE	FALSE	FALSE
129069	Q9C0K0	BCL11B	BCL11B CTIP2 RIT1	B-cell lymphoma/leukemia 11B	_LRELAGN(de)SSTPPPVpSPGR_	LRELAGNSS(0.002)T(0.002)PPPVS(0.996)PGR;LRELAGNSS(0.001)T(0.001)PPPVS(0.998)PGR	S375-p	S(0.002)	FALSE	FALSE	FALSE	FALSE	FALSE	RELAGNSSTPPPVSP	0.955525	0.0496663	1.035	1	5	FALSE	FALSE	11.7999	11.5716	12.3796	11.9708	11.6638	11.1374	12.3268	12.0966	11.9052	11.6713	0.833633	FALSE	TRUE	FALSE	FALSE	FALSE	FALSE	FALSE	FALSE	FALSE	FALSE	FALSE	FALSE	FALSE	FALSE	FALSE	FALSE	FALSE	FALSE	NA	NA	FALSE	FALSE	FALSE
129069	Q9C0K0	BCL11B	BCL11B CTIP2 RIT1	B-cell lymphoma/leukemia 11B	_LRELAGN(de)SSTPPPVpSPGR_	LRELAGNSS(0.002)T(0.002)PPPVS(0.996)PGR;LRELAGNSS(0.001)T(0.001)PPPVS(0.998)PGR	T376-p	T(0.002)	FALSE	FALSE	FALSE	FALSE	FALSE	ELAGNSSTPPPVSPG	0.955525	0.0496663	1.035	1	5	FALSE	FALSE	11.7999	11.5716	12.3796	11.9708	11.6638	11.1374	12.3268	12.0966	11.9052	11.6713	0.833633	FALSE	TRUE	FALSE	FALSE	FALSE	FALSE	FALSE	FALSE	FALSE	FALSE	FALSE	FALSE	FALSE	FALSE	FALSE	FALSE	FALSE	FALSE	NA	NA	FALSE	FALSE	FALSE
129069	Q9C0K0	BCL11B	BCL11B CTIP2 RIT1	B-cell lymphoma/leukemia 11B	_LRELAGN(de)SSTPPPVpSPGR_	LRELAGNSS(0.002)T(0.002)PPPVS(0.996)PGR;LRELAGNSS(0.001)T(0.001)PPPVS(0.998)PGR	S381-p	S(0.996)	TRUE	TRUE	TRUE	FALSE	FALSE	SSTPPPVSPGRGNPM	0.955525	0.0496663	1.035	1	5	FALSE	FALSE	11.7999	11.5716	12.3796	11.9708	11.6638	11.1374	12.3268	12.0966	11.9052	11.6713	0.833633	FALSE	TRUE	FALSE	FALSE	FALSE	FALSE	FALSE	FALSE	FALSE	FALSE	FALSE	FALSE	FALSE	FALSE	FALSE	FALSE	FALSE	FALSE	NA	NA	FALSE	FALSE	FALSE
129069	Q9C0K0	BCL11B	BCL11B CTIP2 RIT1	B-cell lymphoma/leukemia 11B	_LRELAGN(de)SSTPPPVpSPGR_	LRELAGNSS(0.002)T(0.002)PPPVS(0.996)PGR;LRELAGNSS(0.001)T(0.001)PPPVS(0.998)PGR	S375-p	S(0.001)	FALSE	FALSE	FALSE	FALSE	FALSE	RELAGNSSTPPPVSP	0.955525	0.0496663	1.035	1	5	FALSE	FALSE	11.7999	11.5716	12.3796	11.9708	11.6638	11.1374	12.3268	12.0966	11.9052	11.6713	0.833633	FALSE	TRUE	FALSE	FALSE	FALSE	FALSE	FALSE	FALSE	FALSE	FALSE	FALSE	FALSE	FALSE	FALSE	FALSE	FALSE	FALSE	FALSE	NA	NA	FALSE	FALSE	FALSE
129069	Q9C0K0	BCL11B	BCL11B CTIP2 RIT1	B-cell lymphoma/leukemia 11B	_LRELAGN(de)SSTPPPVpSPGR_	LRELAGNSS(0.002)T(0.002)PPPVS(0.996)PGR;LRELAGNSS(0.001)T(0.001)PPPVS(0.998)PGR	T376-p	T(0.001)	FALSE	FALSE	FALSE	FALSE	FALSE	ELAGNSSTPPPVSPG	0.955525	0.0496663	1.035	1	5	FALSE	FALSE	11.7999	11.5716	12.3796	11.9708	11.6638	11.1374	12.3268	12.0966	11.9052	11.6713	0.833633	FALSE	TRUE	FALSE	FALSE	FALSE	FALSE	FALSE	FALSE	FALSE	FALSE	FALSE	FALSE	FALSE	FALSE	FALSE	FALSE	FALSE	FALSE	NA	NA	FALSE	FALSE	FALSE
129069	Q9C0K0	BCL11B	BCL11B CTIP2 RIT1	B-cell lymphoma/leukemia 11B	_LRELAGN(de)SSTPPPVpSPGR_	LRELAGNSS(0.002)T(0.002)PPPVS(0.996)PGR;LRELAGNSS(0.001)T(0.001)PPPVS(0.998)PGR	S381-p	S(0.998)	TRUE	TRUE	TRUE	FALSE	FALSE	SSTPPPVSPGRGNPM	0.955525	0.0496663	1.035	1	5	FALSE	FALSE	11.7999	11.5716	12.3796	11.9708	11.6638	11.1374	12.3268	12.0966	11.9052	11.6713	0.833633	FALSE	TRUE	FALSE	FALSE	FALSE	FALSE	FALSE	FALSE	FALSE	FALSE	FALSE	FALSE	FALSE	FALSE	FALSE	FALSE	FALSE	FALSE	NA	NA	FALSE	FALSE	FALSE
74873	O15231	ZNF185	ZNF185	Zinc finger protein 185	_GGQGDPAVPAQQPADPSpTPER_	GGQGDPAVPAQQPADPS(0.277)T(0.723)PER;GGQGDPAVPAQQPADPS(0.097)T(0.903)PER;GGQGDPAVPAQQPADPS(0.241)T(0.759)PER;GGQGDPAVPAQQPADPS(0.177)T(0.823)PER	S446-p	S(0.277)	FALSE	FALSE	FALSE	FALSE	FALSE	AQQPADPSTPERQSS	0.933698	0.049752	1.035	1	3	FALSE	FALSE	16.1681	16.2342	16.3166	16.1899	15.9117	16.1741	16.5102	15.7525	16.1633	15.9716	0.755297	FALSE	TRUE	FALSE	FALSE	FALSE	FALSE	FALSE	FALSE	FALSE	FALSE	FALSE	FALSE	FALSE	FALSE	FALSE	TRUE	FALSE	FALSE	NA	NA	FALSE	FALSE	FALSE
74873	O15231	ZNF185	ZNF185	Zinc finger protein 185	_GGQGDPAVPAQQPADPSpTPER_	GGQGDPAVPAQQPADPS(0.277)T(0.723)PER;GGQGDPAVPAQQPADPS(0.097)T(0.903)PER;GGQGDPAVPAQQPADPS(0.241)T(0.759)PER;GGQGDPAVPAQQPADPS(0.177)T(0.823)PER	T447-p	T(0.723)	TRUE	FALSE	FALSE	FALSE	FALSE	QQPADPSTPERQSSP	0.933698	0.049752	1.035	1	3	FALSE	FALSE	16.1681	16.2342	16.3166	16.1899	15.9117	16.1741	16.5102	15.7525	16.1633	15.9716	0.755297	FALSE	TRUE	FALSE	FALSE	FALSE	FALSE	FALSE	FALSE	FALSE	FALSE	FALSE	FALSE	FALSE	FALSE	FALSE	TRUE	FALSE	FALSE	NA	NA	FALSE	FALSE	FALSE
74873	O15231	ZNF185	ZNF185	Zinc finger protein 185	_GGQGDPAVPAQQPADPSpTPER_	GGQGDPAVPAQQPADPS(0.277)T(0.723)PER;GGQGDPAVPAQQPADPS(0.097)T(0.903)PER;GGQGDPAVPAQQPADPS(0.241)T(0.759)PER;GGQGDPAVPAQQPADPS(0.177)T(0.823)PER	S446-p	S(0.097)	FALSE	FALSE	FALSE	FALSE	FALSE	AQQPADPSTPERQSS	0.933698	0.049752	1.035	1	3	FALSE	FALSE	16.1681	16.2342	16.3166	16.1899	15.9117	16.1741	16.5102	15.7525	16.1633	15.9716	0.755297	FALSE	TRUE	FALSE	FALSE	FALSE	FALSE	FALSE	FALSE	FALSE	FALSE	FALSE	FALSE	FALSE	FALSE	FALSE	TRUE	FALSE	FALSE	NA	NA	FALSE	FALSE	FALSE
74873	O15231	ZNF185	ZNF185	Zinc finger protein 185	_GGQGDPAVPAQQPADPSpTPER_	GGQGDPAVPAQQPADPS(0.277)T(0.723)PER;GGQGDPAVPAQQPADPS(0.097)T(0.903)PER;GGQGDPAVPAQQPADPS(0.241)T(0.759)PER;GGQGDPAVPAQQPADPS(0.177)T(0.823)PER	T447-p	T(0.903)	TRUE	TRUE	FALSE	FALSE	FALSE	QQPADPSTPERQSSP	0.933698	0.049752	1.035	1	3	FALSE	FALSE	16.1681	16.2342	16.3166	16.1899	15.9117	16.1741	16.5102	15.7525	16.1633	15.9716	0.755297	FALSE	TRUE	FALSE	FALSE	FALSE	FALSE	FALSE	FALSE	FALSE	FALSE	FALSE	FALSE	FALSE	FALSE	FALSE	TRUE	FALSE	FALSE	NA	NA	FALSE	FALSE	FALSE
74873	O15231	ZNF185	ZNF185	Zinc finger protein 185	_GGQGDPAVPAQQPADPSpTPER_	GGQGDPAVPAQQPADPS(0.277)T(0.723)PER;GGQGDPAVPAQQPADPS(0.097)T(0.903)PER;GGQGDPAVPAQQPADPS(0.241)T(0.759)PER;GGQGDPAVPAQQPADPS(0.177)T(0.823)PER	S446-p	S(0.241)	FALSE	FALSE	FALSE	FALSE	FALSE	AQQPADPSTPERQSS	0.933698	0.049752	1.035	1	3	FALSE	FALSE	16.1681	16.2342	16.3166	16.1899	15.9117	16.1741	16.5102	15.7525	16.1633	15.9716	0.755297	FALSE	TRUE	FALSE	FALSE	FALSE	FALSE	FALSE	FALSE	FALSE	FALSE	FALSE	FALSE	FALSE	FALSE	FALSE	TRUE	FALSE	FALSE	NA	NA	FALSE	FALSE	FALSE
74873	O15231	ZNF185	ZNF185	Zinc finger protein 185	_GGQGDPAVPAQQPADPSpTPER_	GGQGDPAVPAQQPADPS(0.277)T(0.723)PER;GGQGDPAVPAQQPADPS(0.097)T(0.903)PER;GGQGDPAVPAQQPADPS(0.241)T(0.759)PER;GGQGDPAVPAQQPADPS(0.177)T(0.823)PER	T447-p	T(0.759)	TRUE	TRUE	FALSE	FALSE	FALSE	QQPADPSTPERQSSP	0.933698	0.049752	1.035	1	3	FALSE	FALSE	16.1681	16.2342	16.3166	16.1899	15.9117	16.1741	16.5102	15.7525	16.1633	15.9716	0.755297	FALSE	TRUE	FALSE	FALSE	FALSE	FALSE	FALSE	FALSE	FALSE	FALSE	FALSE	FALSE	FALSE	FALSE	FALSE	TRUE	FALSE	FALSE	NA	NA	FALSE	FALSE	FALSE
74873	O15231	ZNF185	ZNF185	Zinc finger protein 185	_GGQGDPAVPAQQPADPSpTPER_	GGQGDPAVPAQQPADPS(0.277)T(0.723)PER;GGQGDPAVPAQQPADPS(0.097)T(0.903)PER;GGQGDPAVPAQQPADPS(0.241)T(0.759)PER;GGQGDPAVPAQQPADPS(0.177)T(0.823)PER	S446-p	S(0.177)	FALSE	FALSE	FALSE	FALSE	FALSE	AQQPADPSTPERQSS	0.933698	0.049752	1.035	1	3	FALSE	FALSE	16.1681	16.2342	16.3166	16.1899	15.9117	16.1741	16.5102	15.7525	16.1633	15.9716	0.755297	FALSE	TRUE	FALSE	FALSE	FALSE	FALSE	FALSE	FALSE	FALSE	FALSE	FALSE	FALSE	FALSE	FALSE	FALSE	TRUE	FALSE	FALSE	NA	NA	FALSE	FALSE	FALSE
74873	O15231	ZNF185	ZNF185	Zinc finger protein 185	_GGQGDPAVPAQQPADPSpTPER_	GGQGDPAVPAQQPADPS(0.277)T(0.723)PER;GGQGDPAVPAQQPADPS(0.097)T(0.903)PER;GGQGDPAVPAQQPADPS(0.241)T(0.759)PER;GGQGDPAVPAQQPADPS(0.177)T(0.823)PER	T447-p	T(0.823)	TRUE	TRUE	FALSE	FALSE	FALSE	QQPADPSTPERQSSP	0.933698	0.049752	1.035	1	3	FALSE	FALSE	16.1681	16.2342	16.3166	16.1899	15.9117	16.1741	16.5102	15.7525	16.1633	15.9716	0.755297	FALSE	TRUE	FALSE	FALSE	FALSE	FALSE	FALSE	FALSE	FALSE	FALSE	FALSE	FALSE	FALSE	FALSE	FALSE	TRUE	FALSE	FALSE	NA	NA	FALSE	FALSE	FALSE
82085	Q9Y6W5	WASF2	WASF2 WAVE2	Wiskott-Aldrich syndrome protein family member 2	_GpSGLAGPK_	GS(1)GLAGPK	S284-p	S(1)	TRUE	TRUE	TRUE	FALSE	FALSE	PVDNQRGSGLAGPKR	0.946023	0.0497669	1.035	1	4	FALSE	FALSE	16.8467	16.989	17.039	17.4993	16.5443	17.1658	16.7377	17.0983	17.1062	16.5615	0.800351	FALSE	TRUE	FALSE	FALSE	FALSE	FALSE	FALSE	FALSE	FALSE	FALSE	FALSE	FALSE	FALSE	FALSE	FALSE	TRUE	FALSE	FALSE	NA	NA	FALSE	FALSE	FALSE
134763	Q9HBL0	TNS1	TNS1 TNS	Tensin-1	_LVIPNRDPTDESKDpSSGPANSTADLLK_	LVIPNRDPT(0.008)DES(0.041)KDS(0.238)S(0.238)GPANS(0.238)T(0.238)ADLLK	T1576-p	T(0.008)	FALSE	FALSE	FALSE	FALSE	FALSE	VIPNRDPTDESKDSS	0.962053	0.0497758	1.035	1	10	FALSE	FALSE	13.7976	12.8014	13.1328	12.6955	13.7467	13.6507	13.2251	12.7756	12.7341	13.5397	0.856842	FALSE	FALSE	FALSE	FALSE	FALSE	FALSE	FALSE	FALSE	FALSE	FALSE	FALSE	FALSE	FALSE	FALSE	FALSE	FALSE	FALSE	FALSE	NA	NA	FALSE	FALSE	FALSE
134763	Q9HBL0	TNS1	TNS1 TNS	Tensin-1	_LVIPNRDPTDESKDpSSGPANSTADLLK_	LVIPNRDPT(0.008)DES(0.041)KDS(0.238)S(0.238)GPANS(0.238)T(0.238)ADLLK	S1579-p	S(0.041)	FALSE	FALSE	FALSE	FALSE	FALSE	NRDPTDESKDSSGPA	0.962053	0.0497758	1.035	1	10	FALSE	FALSE	13.7976	12.8014	13.1328	12.6955	13.7467	13.6507	13.2251	12.7756	12.7341	13.5397	0.856842	FALSE	FALSE	FALSE	FALSE	FALSE	FALSE	FALSE	FALSE	FALSE	FALSE	FALSE	FALSE	FALSE	FALSE	FALSE	FALSE	FALSE	FALSE	NA	NA	FALSE	FALSE	FALSE
134763	Q9HBL0	TNS1	TNS1 TNS	Tensin-1	_LVIPNRDPTDESKDpSSGPANSTADLLK_	LVIPNRDPT(0.008)DES(0.041)KDS(0.238)S(0.238)GPANS(0.238)T(0.238)ADLLK	S1582-p	S(0.238)	TRUE	FALSE	FALSE	FALSE	FALSE	PTDESKDSSGPANST	0.962053	0.0497758	1.035	1	10	FALSE	FALSE	13.7976	12.8014	13.1328	12.6955	13.7467	13.6507	13.2251	12.7756	12.7341	13.5397	0.856842	FALSE	FALSE	FALSE	FALSE	FALSE	FALSE	FALSE	FALSE	FALSE	FALSE	FALSE	FALSE	FALSE	FALSE	FALSE	FALSE	FALSE	FALSE	NA	NA	FALSE	FALSE	FALSE
134763	Q9HBL0	TNS1	TNS1 TNS	Tensin-1	_LVIPNRDPTDESKDpSSGPANSTADLLK_	LVIPNRDPT(0.008)DES(0.041)KDS(0.238)S(0.238)GPANS(0.238)T(0.238)ADLLK	S1583-p	S(0.238)	FALSE	FALSE	FALSE	FALSE	FALSE	TDESKDSSGPANSTA	0.962053	0.0497758	1.035	1	10	FALSE	FALSE	13.7976	12.8014	13.1328	12.6955	13.7467	13.6507	13.2251	12.7756	12.7341	13.5397	0.856842	FALSE	FALSE	FALSE	FALSE	FALSE	FALSE	FALSE	FALSE	FALSE	FALSE	FALSE	FALSE	FALSE	FALSE	FALSE	FALSE	FALSE	FALSE	NA	NA	FALSE	FALSE	FALSE
134763	Q9HBL0	TNS1	TNS1 TNS	Tensin-1	_LVIPNRDPTDESKDpSSGPANSTADLLK_	LVIPNRDPT(0.008)DES(0.041)KDS(0.238)S(0.238)GPANS(0.238)T(0.238)ADLLK	S1588-p	S(0.238)	FALSE	FALSE	FALSE	FALSE	FALSE	DSSGPANSTADLLKQ	0.962053	0.0497758	1.035	1	10	FALSE	FALSE	13.7976	12.8014	13.1328	12.6955	13.7467	13.6507	13.2251	12.7756	12.7341	13.5397	0.856842	FALSE	FALSE	FALSE	FALSE	FALSE	FALSE	FALSE	FALSE	FALSE	FALSE	FALSE	FALSE	FALSE	FALSE	FALSE	FALSE	FALSE	FALSE	NA	NA	FALSE	FALSE	FALSE
134763	Q9HBL0	TNS1	TNS1 TNS	Tensin-1	_LVIPNRDPTDESKDpSSGPANSTADLLK_	LVIPNRDPT(0.008)DES(0.041)KDS(0.238)S(0.238)GPANS(0.238)T(0.238)ADLLK	T1589-p	T(0.238)	FALSE	FALSE	FALSE	FALSE	FALSE	SSGPANSTADLLKQG	0.962053	0.0497758	1.035	1	10	FALSE	FALSE	13.7976	12.8014	13.1328	12.6955	13.7467	13.6507	13.2251	12.7756	12.7341	13.5397	0.856842	FALSE	FALSE	FALSE	FALSE	FALSE	FALSE	FALSE	FALSE	FALSE	FALSE	FALSE	FALSE	FALSE	FALSE	FALSE	FALSE	FALSE	FALSE	NA	NA	FALSE	FALSE	FALSE
89974	Q9UQ35	SRRM2	SRRM2 KIAA0324 SRL300 SRM300 HSPC075	Serine/arginine repetitive matrix protein 2	_HSLSGpSSPGM(ox)K_	HSLS(0.016)GS(0.787)S(0.196)PGMK;HSLS(0.011)GS(0.637)S(0.352)PGMK	S1460-p	S(0.016)	FALSE	FALSE	FALSE	FALSE	FALSE	TPSRHSLSGSSPGMK	0.952938	0.0497836	1.035	1	4	FALSE	FALSE	16.2357	16.0273	15.6526	15.7941	15.5044	16.2271	15.1144	15.9282	15.6981	15.9973	0.822865	FALSE	TRUE	FALSE	FALSE	FALSE	FALSE	FALSE	FALSE	FALSE	FALSE	FALSE	FALSE	FALSE	FALSE	FALSE	TRUE	FALSE	FALSE	NA	NA	FALSE	FALSE	TRUE
89974	Q9UQ35	SRRM2	SRRM2 KIAA0324 SRL300 SRM300 HSPC075	Serine/arginine repetitive matrix protein 2	_HSLSGpSSPGM(ox)K_	HSLS(0.016)GS(0.787)S(0.196)PGMK;HSLS(0.011)GS(0.637)S(0.352)PGMK	S1462-p	S(0.787)	TRUE	TRUE	FALSE	FALSE	FALSE	SRHSLSGSSPGMKDI	0.952938	0.0497836	1.035	1	4	FALSE	FALSE	16.2357	16.0273	15.6526	15.7941	15.5044	16.2271	15.1144	15.9282	15.6981	15.9973	0.822865	FALSE	TRUE	FALSE	FALSE	FALSE	FALSE	FALSE	FALSE	FALSE	FALSE	FALSE	FALSE	FALSE	FALSE	FALSE	TRUE	FALSE	FALSE	NA	NA	FALSE	FALSE	TRUE
89974	Q9UQ35	SRRM2	SRRM2 KIAA0324 SRL300 SRM300 HSPC075	Serine/arginine repetitive matrix protein 2	_HSLSGpSSPGM(ox)K_	HSLS(0.016)GS(0.787)S(0.196)PGMK;HSLS(0.011)GS(0.637)S(0.352)PGMK	S1463-p	S(0.196)	FALSE	FALSE	FALSE	FALSE	FALSE	RHSLSGSSPGMKDIP	0.952938	0.0497836	1.035	1	4	FALSE	FALSE	16.2357	16.0273	15.6526	15.7941	15.5044	16.2271	15.1144	15.9282	15.6981	15.9973	0.822865	FALSE	TRUE	FALSE	FALSE	FALSE	FALSE	FALSE	FALSE	FALSE	FALSE	FALSE	FALSE	FALSE	FALSE	FALSE	TRUE	FALSE	FALSE	NA	NA	FALSE	FALSE	TRUE
89974	Q9UQ35	SRRM2	SRRM2 KIAA0324 SRL300 SRM300 HSPC075	Serine/arginine repetitive matrix protein 2	_HSLSGpSSPGM(ox)K_	HSLS(0.016)GS(0.787)S(0.196)PGMK;HSLS(0.011)GS(0.637)S(0.352)PGMK	S1460-p	S(0.011)	FALSE	FALSE	FALSE	FALSE	FALSE	TPSRHSLSGSSPGMK	0.952938	0.0497836	1.035	1	4	FALSE	FALSE	16.2357	16.0273	15.6526	15.7941	15.5044	16.2271	15.1144	15.9282	15.6981	15.9973	0.822865	FALSE	TRUE	FALSE	FALSE	FALSE	FALSE	FALSE	FALSE	FALSE	FALSE	FALSE	FALSE	FALSE	FALSE	FALSE	TRUE	FALSE	FALSE	NA	NA	FALSE	FALSE	TRUE
89974	Q9UQ35	SRRM2	SRRM2 KIAA0324 SRL300 SRM300 HSPC075	Serine/arginine repetitive matrix protein 2	_HSLSGpSSPGM(ox)K_	HSLS(0.016)GS(0.787)S(0.196)PGMK;HSLS(0.011)GS(0.637)S(0.352)PGMK	S1462-p	S(0.637)	TRUE	FALSE	FALSE	FALSE	FALSE	SRHSLSGSSPGMKDI	0.952938	0.0497836	1.035	1	4	FALSE	FALSE	16.2357	16.0273	15.6526	15.7941	15.5044	16.2271	15.1144	15.9282	15.6981	15.9973	0.822865	FALSE	TRUE	FALSE	FALSE	FALSE	FALSE	FALSE	FALSE	FALSE	FALSE	FALSE	FALSE	FALSE	FALSE	FALSE	TRUE	FALSE	FALSE	NA	NA	FALSE	FALSE	TRUE
89974	Q9UQ35	SRRM2	SRRM2 KIAA0324 SRL300 SRM300 HSPC075	Serine/arginine repetitive matrix protein 2	_HSLSGpSSPGM(ox)K_	HSLS(0.016)GS(0.787)S(0.196)PGMK;HSLS(0.011)GS(0.637)S(0.352)PGMK	S1463-p	S(0.352)	FALSE	FALSE	FALSE	FALSE	FALSE	RHSLSGSSPGMKDIP	0.952938	0.0497836	1.035	1	4	FALSE	FALSE	16.2357	16.0273	15.6526	15.7941	15.5044	16.2271	15.1144	15.9282	15.6981	15.9973	0.822865	FALSE	TRUE	FALSE	FALSE	FALSE	FALSE	FALSE	FALSE	FALSE	FALSE	FALSE	FALSE	FALSE	FALSE	FALSE	TRUE	FALSE	FALSE	NA	NA	FALSE	FALSE	TRUE
36999	Q07889	SOS1	SOS1	Son of sevenless homolog 1	_DGPPLLENAHpSS_	DGPPLLENAHS(0.969)S(0.031)	S1332-p	S(0.969)	TRUE	TRUE	FALSE	FALSE	FALSE	PLLENAHSS______	0.962529	0.0497912	1.035	1	10	FALSE	FALSE	14.7666	14.964	14.8114	14.4811	13.737	14.6387	15.2487	14.1363	14.0435	14.4439	0.859878	FALSE	TRUE	FALSE	FALSE	FALSE	FALSE	FALSE	FALSE	FALSE	FALSE	FALSE	FALSE	FALSE	FALSE	FALSE	TRUE	FALSE	FALSE	NA	NA	FALSE	FALSE	FALSE
36999	Q07889	SOS1	SOS1	Son of sevenless homolog 1	_DGPPLLENAHpSS_	DGPPLLENAHS(0.969)S(0.031)	S1333-p	S(0.031)	FALSE	FALSE	FALSE	FALSE	FALSE	LLENAHSS_______	0.962529	0.0497912	1.035	1	10	FALSE	FALSE	14.7666	14.964	14.8114	14.4811	13.737	14.6387	15.2487	14.1363	14.0435	14.4439	0.859878	FALSE	TRUE	FALSE	FALSE	FALSE	FALSE	FALSE	FALSE	FALSE	FALSE	FALSE	FALSE	FALSE	FALSE	FALSE	TRUE	FALSE	FALSE	NA	NA	FALSE	FALSE	FALSE
166235	P33240	CSTF2	CSTF2	Cleavage stimulation factor subunit 2	_QVPVMQGTGM(ox)QGASIQGGSQPGGFpSPGQN(de)QVTPQDHEK_	QVPVMQGT(0.007)GMQGAS(0.161)IQGGS(0.161)QPGGFS(0.625)PGQNQVT(0.046)PQDHEK;QVPVMQGT(0.015)GMQGAS(0.16)IQGGS(0.16)QPGGFS(0.626)PGQNQVT(0.039)PQDHEK	T507-p	T(0.007)	FALSE	FALSE	FALSE	FALSE	FALSE	QVPVMQGTGMQGASI	0.962053	0.0497925	1.035	1	2	FALSE	FALSE	10.9593	NA	NA	10.5296	11.1742	11.0641	NA	10.4061	11.0436	NA	0.85617	FALSE	FALSE	FALSE	FALSE	FALSE	FALSE	FALSE	FALSE	FALSE	FALSE	FALSE	FALSE	FALSE	FALSE	FALSE	FALSE	FALSE	FALSE	NA	NA	FALSE	FALSE	FALSE
166235	P33240	CSTF2	CSTF2	Cleavage stimulation factor subunit 2	_QVPVMQGTGM(ox)QGASIQGGSQPGGFpSPGQN(de)QVTPQDHEK_	QVPVMQGT(0.007)GMQGAS(0.161)IQGGS(0.161)QPGGFS(0.625)PGQNQVT(0.046)PQDHEK;QVPVMQGT(0.015)GMQGAS(0.16)IQGGS(0.16)QPGGFS(0.626)PGQNQVT(0.039)PQDHEK	S513-p	S(0.161)	FALSE	FALSE	FALSE	FALSE	FALSE	GTGMQGASIQGGSQP	0.962053	0.0497925	1.035	1	2	FALSE	FALSE	10.9593	NA	NA	10.5296	11.1742	11.0641	NA	10.4061	11.0436	NA	0.85617	FALSE	FALSE	FALSE	FALSE	FALSE	FALSE	FALSE	FALSE	FALSE	FALSE	FALSE	FALSE	FALSE	FALSE	FALSE	FALSE	FALSE	FALSE	NA	NA	FALSE	FALSE	FALSE
166235	P33240	CSTF2	CSTF2	Cleavage stimulation factor subunit 2	_QVPVMQGTGM(ox)QGASIQGGSQPGGFpSPGQN(de)QVTPQDHEK_	QVPVMQGT(0.007)GMQGAS(0.161)IQGGS(0.161)QPGGFS(0.625)PGQNQVT(0.046)PQDHEK;QVPVMQGT(0.015)GMQGAS(0.16)IQGGS(0.16)QPGGFS(0.626)PGQNQVT(0.039)PQDHEK	S518-p	S(0.161)	FALSE	FALSE	FALSE	FALSE	FALSE	GASIQGGSQPGGFSP	0.962053	0.0497925	1.035	1	2	FALSE	FALSE	10.9593	NA	NA	10.5296	11.1742	11.0641	NA	10.4061	11.0436	NA	0.85617	FALSE	TRUE	FALSE	FALSE	FALSE	FALSE	FALSE	FALSE	FALSE	FALSE	FALSE	FALSE	FALSE	FALSE	FALSE	FALSE	TRUE	FALSE	NA	NA	FALSE	FALSE	FALSE
166235	P33240	CSTF2	CSTF2	Cleavage stimulation factor subunit 2	_QVPVMQGTGM(ox)QGASIQGGSQPGGFpSPGQN(de)QVTPQDHEK_	QVPVMQGT(0.007)GMQGAS(0.161)IQGGS(0.161)QPGGFS(0.625)PGQNQVT(0.046)PQDHEK;QVPVMQGT(0.015)GMQGAS(0.16)IQGGS(0.16)QPGGFS(0.626)PGQNQVT(0.039)PQDHEK	S524-p	S(0.625)	TRUE	FALSE	FALSE	FALSE	FALSE	GSQPGGFSPGQNQVT	0.962053	0.0497925	1.035	1	2	FALSE	FALSE	10.9593	NA	NA	10.5296	11.1742	11.0641	NA	10.4061	11.0436	NA	0.85617	FALSE	TRUE	FALSE	FALSE	FALSE	FALSE	FALSE	FALSE	FALSE	FALSE	FALSE	FALSE	FALSE	FALSE	FALSE	FALSE	TRUE	FALSE	NA	NA	FALSE	FALSE	FALSE
166235	P33240	CSTF2	CSTF2	Cleavage stimulation factor subunit 2	_QVPVMQGTGM(ox)QGASIQGGSQPGGFpSPGQN(de)QVTPQDHEK_	QVPVMQGT(0.007)GMQGAS(0.161)IQGGS(0.161)QPGGFS(0.625)PGQNQVT(0.046)PQDHEK;QVPVMQGT(0.015)GMQGAS(0.16)IQGGS(0.16)QPGGFS(0.626)PGQNQVT(0.039)PQDHEK	T531-p	T(0.046)	FALSE	FALSE	FALSE	FALSE	FALSE	SPGQNQVTPQDHEKA	0.962053	0.0497925	1.035	1	2	FALSE	FALSE	10.9593	NA	NA	10.5296	11.1742	11.0641	NA	10.4061	11.0436	NA	0.85617	FALSE	TRUE	FALSE	FALSE	FALSE	FALSE	FALSE	FALSE	FALSE	FALSE	FALSE	FALSE	FALSE	FALSE	FALSE	FALSE	FALSE	FALSE	NA	NA	FALSE	FALSE	FALSE
166235	P33240	CSTF2	CSTF2	Cleavage stimulation factor subunit 2	_QVPVMQGTGM(ox)QGASIQGGSQPGGFpSPGQN(de)QVTPQDHEK_	QVPVMQGT(0.007)GMQGAS(0.161)IQGGS(0.161)QPGGFS(0.625)PGQNQVT(0.046)PQDHEK;QVPVMQGT(0.015)GMQGAS(0.16)IQGGS(0.16)QPGGFS(0.626)PGQNQVT(0.039)PQDHEK	T507-p	T(0.015)	FALSE	FALSE	FALSE	FALSE	FALSE	QVPVMQGTGMQGASI	0.962053	0.0497925	1.035	1	2	FALSE	FALSE	10.9593	NA	NA	10.5296	11.1742	11.0641	NA	10.4061	11.0436	NA	0.85617	FALSE	FALSE	FALSE	FALSE	FALSE	FALSE	FALSE	FALSE	FALSE	FALSE	FALSE	FALSE	FALSE	FALSE	FALSE	FALSE	FALSE	FALSE	NA	NA	FALSE	FALSE	FALSE
166235	P33240	CSTF2	CSTF2	Cleavage stimulation factor subunit 2	_QVPVMQGTGM(ox)QGASIQGGSQPGGFpSPGQN(de)QVTPQDHEK_	QVPVMQGT(0.007)GMQGAS(0.161)IQGGS(0.161)QPGGFS(0.625)PGQNQVT(0.046)PQDHEK;QVPVMQGT(0.015)GMQGAS(0.16)IQGGS(0.16)QPGGFS(0.626)PGQNQVT(0.039)PQDHEK	S513-p	S(0.16)	FALSE	FALSE	FALSE	FALSE	FALSE	GTGMQGASIQGGSQP	0.962053	0.0497925	1.035	1	2	FALSE	FALSE	10.9593	NA	NA	10.5296	11.1742	11.0641	NA	10.4061	11.0436	NA	0.85617	FALSE	FALSE	FALSE	FALSE	FALSE	FALSE	FALSE	FALSE	FALSE	FALSE	FALSE	FALSE	FALSE	FALSE	FALSE	FALSE	FALSE	FALSE	NA	NA	FALSE	FALSE	FALSE
166235	P33240	CSTF2	CSTF2	Cleavage stimulation factor subunit 2	_QVPVMQGTGM(ox)QGASIQGGSQPGGFpSPGQN(de)QVTPQDHEK_	QVPVMQGT(0.007)GMQGAS(0.161)IQGGS(0.161)QPGGFS(0.625)PGQNQVT(0.046)PQDHEK;QVPVMQGT(0.015)GMQGAS(0.16)IQGGS(0.16)QPGGFS(0.626)PGQNQVT(0.039)PQDHEK	S518-p	S(0.16)	FALSE	FALSE	FALSE	FALSE	FALSE	GASIQGGSQPGGFSP	0.962053	0.0497925	1.035	1	2	FALSE	FALSE	10.9593	NA	NA	10.5296	11.1742	11.0641	NA	10.4061	11.0436	NA	0.85617	FALSE	TRUE	FALSE	FALSE	FALSE	FALSE	FALSE	FALSE	FALSE	FALSE	FALSE	FALSE	FALSE	FALSE	FALSE	FALSE	TRUE	FALSE	NA	NA	FALSE	FALSE	FALSE
166235	P33240	CSTF2	CSTF2	Cleavage stimulation factor subunit 2	_QVPVMQGTGM(ox)QGASIQGGSQPGGFpSPGQN(de)QVTPQDHEK_	QVPVMQGT(0.007)GMQGAS(0.161)IQGGS(0.161)QPGGFS(0.625)PGQNQVT(0.046)PQDHEK;QVPVMQGT(0.015)GMQGAS(0.16)IQGGS(0.16)QPGGFS(0.626)PGQNQVT(0.039)PQDHEK	S524-p	S(0.626)	TRUE	FALSE	FALSE	FALSE	FALSE	GSQPGGFSPGQNQVT	0.962053	0.0497925	1.035	1	2	FALSE	FALSE	10.9593	NA	NA	10.5296	11.1742	11.0641	NA	10.4061	11.0436	NA	0.85617	FALSE	TRUE	FALSE	FALSE	FALSE	FALSE	FALSE	FALSE	FALSE	FALSE	FALSE	FALSE	FALSE	FALSE	FALSE	FALSE	TRUE	FALSE	NA	NA	FALSE	FALSE	FALSE
166235	P33240	CSTF2	CSTF2	Cleavage stimulation factor subunit 2	_QVPVMQGTGM(ox)QGASIQGGSQPGGFpSPGQN(de)QVTPQDHEK_	QVPVMQGT(0.007)GMQGAS(0.161)IQGGS(0.161)QPGGFS(0.625)PGQNQVT(0.046)PQDHEK;QVPVMQGT(0.015)GMQGAS(0.16)IQGGS(0.16)QPGGFS(0.626)PGQNQVT(0.039)PQDHEK	T531-p	T(0.039)	FALSE	FALSE	FALSE	FALSE	FALSE	SPGQNQVTPQDHEKA	0.962053	0.0497925	1.035	1	2	FALSE	FALSE	10.9593	NA	NA	10.5296	11.1742	11.0641	NA	10.4061	11.0436	NA	0.85617	FALSE	TRUE	FALSE	FALSE	FALSE	FALSE	FALSE	FALSE	FALSE	FALSE	FALSE	FALSE	FALSE	FALSE	FALSE	FALSE	FALSE	FALSE	NA	NA	FALSE	FALSE	FALSE
35567	Q6ZRS2	SRCAP	SRCAP KIAA0309	Helicase SRCAP	_DEEQSEADAGSGPPpTPGPTTLGPK_	DEEQSEADAGS(0.099)GPPT(0.612)PGPT(0.126)T(0.163)LGPK	S568-p	S(0.099)	FALSE	FALSE	FALSE	FALSE	FALSE	QSEADAGSGPPTPGP	0.962952	0.0498674	1.035	1	9	FALSE	FALSE	13.181	12.6042	13.7097	13.3823	14.0272	13.0857	12.7006	13.7542	13.4571	13.6575	0.861322	FALSE	TRUE	FALSE	FALSE	FALSE	FALSE	FALSE	FALSE	FALSE	FALSE	FALSE	FALSE	FALSE	FALSE	FALSE	TRUE	FALSE	FALSE	NA	NA	FALSE	FALSE	FALSE
35567	Q6ZRS2	SRCAP	SRCAP KIAA0309	Helicase SRCAP	_DEEQSEADAGSGPPpTPGPTTLGPK_	DEEQSEADAGS(0.099)GPPT(0.612)PGPT(0.126)T(0.163)LGPK	T572-p	T(0.612)	TRUE	FALSE	FALSE	FALSE	FALSE	DAGSGPPTPGPTTLG	0.962952	0.0498674	1.035	1	9	FALSE	FALSE	13.181	12.6042	13.7097	13.3823	14.0272	13.0857	12.7006	13.7542	13.4571	13.6575	0.861322	FALSE	TRUE	FALSE	FALSE	FALSE	FALSE	FALSE	FALSE	FALSE	FALSE	FALSE	FALSE	FALSE	FALSE	FALSE	TRUE	TRUE	FALSE	NA	NA	FALSE	FALSE	FALSE
35567	Q6ZRS2	SRCAP	SRCAP KIAA0309	Helicase SRCAP	_DEEQSEADAGSGPPpTPGPTTLGPK_	DEEQSEADAGS(0.099)GPPT(0.612)PGPT(0.126)T(0.163)LGPK	T576-p	T(0.126)	FALSE	FALSE	FALSE	FALSE	FALSE	GPPTPGPTTLGPKKE	0.962952	0.0498674	1.035	1	9	FALSE	FALSE	13.181	12.6042	13.7097	13.3823	14.0272	13.0857	12.7006	13.7542	13.4571	13.6575	0.861322	FALSE	TRUE	FALSE	FALSE	FALSE	FALSE	FALSE	FALSE	FALSE	FALSE	FALSE	FALSE	FALSE	FALSE	FALSE	TRUE	TRUE	FALSE	NA	NA	FALSE	FALSE	FALSE
35567	Q6ZRS2	SRCAP	SRCAP KIAA0309	Helicase SRCAP	_DEEQSEADAGSGPPpTPGPTTLGPK_	DEEQSEADAGS(0.099)GPPT(0.612)PGPT(0.126)T(0.163)LGPK	T577-p	T(0.163)	FALSE	FALSE	FALSE	FALSE	FALSE	PPTPGPTTLGPKKEI	0.962952	0.0498674	1.035	1	9	FALSE	FALSE	13.181	12.6042	13.7097	13.3823	14.0272	13.0857	12.7006	13.7542	13.4571	13.6575	0.861322	FALSE	TRUE	FALSE	FALSE	FALSE	FALSE	FALSE	FALSE	FALSE	FALSE	FALSE	FALSE	FALSE	FALSE	FALSE	TRUE	TRUE	FALSE	NA	NA	FALSE	FALSE	FALSE
172907	Q96NW4	ANKRD27	ANKRD27 PP12899	Ankyrin repeat domain-containing protein 27	_RHpTVEDAVVSQGPEAAGPLSTPQEVSASR_	RHT(1)VEDAVVSQGPEAAGPLSTPQEVSASR	T1023-p	T(1)	TRUE	TRUE	TRUE	FALSE	FALSE	RRMLRRHTVEDAVVS	0.951457	0.0499016	1.035	1	10	FALSE	FALSE	11.769	11.6447	11.5712	11.3411	11.7074	10.9426	11.809	11.3102	11.5394	12.1827	0.8187	FALSE	TRUE	FALSE	FALSE	FALSE	FALSE	FALSE	FALSE	FALSE	FALSE	FALSE	FALSE	FALSE	FALSE	FALSE	TRUE	FALSE	FALSE	NA	NA	FALSE	FALSE	FALSE
135618	Q86WR7	PROSER2	PROSER2 C10orf47	Proline and serine-rich protein 2	_M(ox)AGNEALpSPTSPFR_	MAGNEALS(0.993)PT(0.006)SPFR;MAGNEALS(0.999)PT(0.001)SPFR;MAGNEALS(0.979)PT(0.018)S(0.003)PFR;MAGNEALS(1)PTSPFR;MAGNEALS(0.926)PT(0.062)S(0.012)PFR	S212-p	S(0.993)	TRUE	TRUE	FALSE	FALSE	FALSE	MAGNEALSPTSPFRE	0.930464	0.0499914	1.035	1	2	FALSE	FALSE	15.5746	15.6062	15.8729	16.0015	16.0103	15.4254	15.8262	15.9034	15.9143	15.7462	0.741709	FALSE	TRUE	FALSE	FALSE	FALSE	FALSE	FALSE	FALSE	FALSE	FALSE	FALSE	FALSE	FALSE	FALSE	FALSE	TRUE	FALSE	FALSE	NA	NA	FALSE	FALSE	FALSE
135618	Q86WR7	PROSER2	PROSER2 C10orf47	Proline and serine-rich protein 2	_M(ox)AGNEALpSPTSPFR_	MAGNEALS(0.993)PT(0.006)SPFR;MAGNEALS(0.999)PT(0.001)SPFR;MAGNEALS(0.979)PT(0.018)S(0.003)PFR;MAGNEALS(1)PTSPFR;MAGNEALS(0.926)PT(0.062)S(0.012)PFR	T214-p	T(0.006)	FALSE	FALSE	FALSE	FALSE	FALSE	GNEALSPTSPFREGR	0.930464	0.0499914	1.035	1	2	FALSE	FALSE	15.5746	15.6062	15.8729	16.0015	16.0103	15.4254	15.8262	15.9034	15.9143	15.7462	0.741709	FALSE	TRUE	FALSE	FALSE	FALSE	FALSE	FALSE	FALSE	FALSE	FALSE	FALSE	FALSE	FALSE	FALSE	FALSE	TRUE	FALSE	FALSE	NA	NA	FALSE	FALSE	FALSE
135618	Q86WR7	PROSER2	PROSER2 C10orf47	Proline and serine-rich protein 2	_M(ox)AGNEALpSPTSPFR_	MAGNEALS(0.993)PT(0.006)SPFR;MAGNEALS(0.999)PT(0.001)SPFR;MAGNEALS(0.979)PT(0.018)S(0.003)PFR;MAGNEALS(1)PTSPFR;MAGNEALS(0.926)PT(0.062)S(0.012)PFR	S212-p	S(0.999)	TRUE	TRUE	TRUE	FALSE	FALSE	MAGNEALSPTSPFRE	0.930464	0.0499914	1.035	1	2	FALSE	FALSE	15.5746	15.6062	15.8729	16.0015	16.0103	15.4254	15.8262	15.9034	15.9143	15.7462	0.741709	FALSE	TRUE	FALSE	FALSE	FALSE	FALSE	FALSE	FALSE	FALSE	FALSE	FALSE	FALSE	FALSE	FALSE	FALSE	TRUE	FALSE	FALSE	NA	NA	FALSE	FALSE	FALSE
135618	Q86WR7	PROSER2	PROSER2 C10orf47	Proline and serine-rich protein 2	_M(ox)AGNEALpSPTSPFR_	MAGNEALS(0.993)PT(0.006)SPFR;MAGNEALS(0.999)PT(0.001)SPFR;MAGNEALS(0.979)PT(0.018)S(0.003)PFR;MAGNEALS(1)PTSPFR;MAGNEALS(0.926)PT(0.062)S(0.012)PFR	T214-p	T(0.001)	FALSE	FALSE	FALSE	FALSE	FALSE	GNEALSPTSPFREGR	0.930464	0.0499914	1.035	1	2	FALSE	FALSE	15.5746	15.6062	15.8729	16.0015	16.0103	15.4254	15.8262	15.9034	15.9143	15.7462	0.741709	FALSE	TRUE	FALSE	FALSE	FALSE	FALSE	FALSE	FALSE	FALSE	FALSE	FALSE	FALSE	FALSE	FALSE	FALSE	TRUE	FALSE	FALSE	NA	NA	FALSE	FALSE	FALSE
135618	Q86WR7	PROSER2	PROSER2 C10orf47	Proline and serine-rich protein 2	_M(ox)AGNEALpSPTSPFR_	MAGNEALS(0.993)PT(0.006)SPFR;MAGNEALS(0.999)PT(0.001)SPFR;MAGNEALS(0.979)PT(0.018)S(0.003)PFR;MAGNEALS(1)PTSPFR;MAGNEALS(0.926)PT(0.062)S(0.012)PFR	S212-p	S(0.979)	TRUE	TRUE	FALSE	FALSE	FALSE	MAGNEALSPTSPFRE	0.930464	0.0499914	1.035	1	2	FALSE	FALSE	15.5746	15.6062	15.8729	16.0015	16.0103	15.4254	15.8262	15.9034	15.9143	15.7462	0.741709	FALSE	TRUE	FALSE	FALSE	FALSE	FALSE	FALSE	FALSE	FALSE	FALSE	FALSE	FALSE	FALSE	FALSE	FALSE	TRUE	FALSE	FALSE	NA	NA	FALSE	FALSE	FALSE
135618	Q86WR7	PROSER2	PROSER2 C10orf47	Proline and serine-rich protein 2	_M(ox)AGNEALpSPTSPFR_	MAGNEALS(0.993)PT(0.006)SPFR;MAGNEALS(0.999)PT(0.001)SPFR;MAGNEALS(0.979)PT(0.018)S(0.003)PFR;MAGNEALS(1)PTSPFR;MAGNEALS(0.926)PT(0.062)S(0.012)PFR	T214-p	T(0.018)	FALSE	FALSE	FALSE	FALSE	FALSE	GNEALSPTSPFREGR	0.930464	0.0499914	1.035	1	2	FALSE	FALSE	15.5746	15.6062	15.8729	16.0015	16.0103	15.4254	15.8262	15.9034	15.9143	15.7462	0.741709	FALSE	TRUE	FALSE	FALSE	FALSE	FALSE	FALSE	FALSE	FALSE	FALSE	FALSE	FALSE	FALSE	FALSE	FALSE	TRUE	FALSE	FALSE	NA	NA	FALSE	FALSE	FALSE
135618	Q86WR7	PROSER2	PROSER2 C10orf47	Proline and serine-rich protein 2	_M(ox)AGNEALpSPTSPFR_	MAGNEALS(0.993)PT(0.006)SPFR;MAGNEALS(0.999)PT(0.001)SPFR;MAGNEALS(0.979)PT(0.018)S(0.003)PFR;MAGNEALS(1)PTSPFR;MAGNEALS(0.926)PT(0.062)S(0.012)PFR	S215-p	S(0.003)	FALSE	FALSE	FALSE	FALSE	FALSE	NEALSPTSPFREGRP	0.930464	0.0499914	1.035	1	2	FALSE	FALSE	15.5746	15.6062	15.8729	16.0015	16.0103	15.4254	15.8262	15.9034	15.9143	15.7462	0.741709	FALSE	TRUE	FALSE	FALSE	FALSE	FALSE	FALSE	FALSE	FALSE	FALSE	FALSE	FALSE	FALSE	FALSE	FALSE	TRUE	FALSE	FALSE	NA	NA	FALSE	FALSE	FALSE
135618	Q86WR7	PROSER2	PROSER2 C10orf47	Proline and serine-rich protein 2	_M(ox)AGNEALpSPTSPFR_	MAGNEALS(0.993)PT(0.006)SPFR;MAGNEALS(0.999)PT(0.001)SPFR;MAGNEALS(0.979)PT(0.018)S(0.003)PFR;MAGNEALS(1)PTSPFR;MAGNEALS(0.926)PT(0.062)S(0.012)PFR	S212-p	S(1)	TRUE	TRUE	TRUE	FALSE	FALSE	MAGNEALSPTSPFRE	0.930464	0.0499914	1.035	1	2	FALSE	FALSE	15.5746	15.6062	15.8729	16.0015	16.0103	15.4254	15.8262	15.9034	15.9143	15.7462	0.741709	FALSE	TRUE	FALSE	FALSE	FALSE	FALSE	FALSE	FALSE	FALSE	FALSE	FALSE	FALSE	FALSE	FALSE	FALSE	TRUE	FALSE	FALSE	NA	NA	FALSE	FALSE	FALSE
135618	Q86WR7	PROSER2	PROSER2 C10orf47	Proline and serine-rich protein 2	_M(ox)AGNEALpSPTSPFR_	MAGNEALS(0.993)PT(0.006)SPFR;MAGNEALS(0.999)PT(0.001)SPFR;MAGNEALS(0.979)PT(0.018)S(0.003)PFR;MAGNEALS(1)PTSPFR;MAGNEALS(0.926)PT(0.062)S(0.012)PFR	S212-p	S(0.926)	TRUE	TRUE	FALSE	FALSE	FALSE	MAGNEALSPTSPFRE	0.930464	0.0499914	1.035	1	2	FALSE	FALSE	15.5746	15.6062	15.8729	16.0015	16.0103	15.4254	15.8262	15.9034	15.9143	15.7462	0.741709	FALSE	TRUE	FALSE	FALSE	FALSE	FALSE	FALSE	FALSE	FALSE	FALSE	FALSE	FALSE	FALSE	FALSE	FALSE	TRUE	FALSE	FALSE	NA	NA	FALSE	FALSE	FALSE
135618	Q86WR7	PROSER2	PROSER2 C10orf47	Proline and serine-rich protein 2	_M(ox)AGNEALpSPTSPFR_	MAGNEALS(0.993)PT(0.006)SPFR;MAGNEALS(0.999)PT(0.001)SPFR;MAGNEALS(0.979)PT(0.018)S(0.003)PFR;MAGNEALS(1)PTSPFR;MAGNEALS(0.926)PT(0.062)S(0.012)PFR	T214-p	T(0.062)	FALSE	FALSE	FALSE	FALSE	FALSE	GNEALSPTSPFREGR	0.930464	0.0499914	1.035	1	2	FALSE	FALSE	15.5746	15.6062	15.8729	16.0015	16.0103	15.4254	15.8262	15.9034	15.9143	15.7462	0.741709	FALSE	TRUE	FALSE	FALSE	FALSE	FALSE	FALSE	FALSE	FALSE	FALSE	FALSE	FALSE	FALSE	FALSE	FALSE	TRUE	FALSE	FALSE	NA	NA	FALSE	FALSE	FALSE
135618	Q86WR7	PROSER2	PROSER2 C10orf47	Proline and serine-rich protein 2	_M(ox)AGNEALpSPTSPFR_	MAGNEALS(0.993)PT(0.006)SPFR;MAGNEALS(0.999)PT(0.001)SPFR;MAGNEALS(0.979)PT(0.018)S(0.003)PFR;MAGNEALS(1)PTSPFR;MAGNEALS(0.926)PT(0.062)S(0.012)PFR	S215-p	S(0.012)	FALSE	FALSE	FALSE	FALSE	FALSE	NEALSPTSPFREGRP	0.930464	0.0499914	1.035	1	2	FALSE	FALSE	15.5746	15.6062	15.8729	16.0015	16.0103	15.4254	15.8262	15.9034	15.9143	15.7462	0.741709	FALSE	TRUE	FALSE	FALSE	FALSE	FALSE	FALSE	FALSE	FALSE	FALSE	FALSE	FALSE	FALSE	FALSE	FALSE	TRUE	FALSE	FALSE	NA	NA	FALSE	FALSE	FALSE
184127	Q8WWN8	ARAP3	ARAP3 CENTD3	Arf-GAP with Rho-GAP domain, ANK repeat and PH domain-containing protein 3	_RpTLSMFFPM(ox)K_	RT(0.5)LS(0.5)MFFPMK	T1378-p	T(0.5)	TRUE	FALSE	FALSE	FALSE	FALSE	RRLHNRRTLSMFFPM	0.957385	0.0500148	1.035	1	20	FALSE	FALSE	13.5353	13.8155	14.5377	13.8638	14.175	13.3935	14.0984	13.8085	13.7927	14.5841	0.839142	FALSE	FALSE	FALSE	FALSE	FALSE	FALSE	FALSE	FALSE	FALSE	FALSE	FALSE	FALSE	FALSE	FALSE	FALSE	FALSE	FALSE	FALSE	NA	NA	FALSE	FALSE	FALSE
184127	Q8WWN8	ARAP3	ARAP3 CENTD3	Arf-GAP with Rho-GAP domain, ANK repeat and PH domain-containing protein 3	_RpTLSMFFPM(ox)K_	RT(0.5)LS(0.5)MFFPMK	S1380-p	S(0.5)	FALSE	FALSE	FALSE	FALSE	FALSE	LHNRRTLSMFFPMKS	0.957385	0.0500148	1.035	1	20	FALSE	FALSE	13.5353	13.8155	14.5377	13.8638	14.175	13.3935	14.0984	13.8085	13.7927	14.5841	0.839142	FALSE	TRUE	FALSE	FALSE	FALSE	FALSE	FALSE	FALSE	FALSE	FALSE	FALSE	FALSE	FALSE	FALSE	FALSE	FALSE	FALSE	FALSE	NA	NA	FALSE	FALSE	FALSE
131943	Q9H1J1	UPF3A	UPF3A RENT3A UPF3	Regulator of nonsense transcripts 3A	_LSRRpSEDEQR_	LS(0.077)RRS(0.923)EDEQR	S379-p	S(0.077)	FALSE	FALSE	FALSE	FALSE	FALSE	HHEPERLSRRSEDEQ	0.97973	0.0500525	1.035	1	16	FALSE	FALSE	11.6287	12.4927	11.7816	9.86098	11.7259	12.3258	12.0246	10.0646	11.5611	11.2635	0.922419	FALSE	TRUE	FALSE	FALSE	FALSE	FALSE	FALSE	FALSE	FALSE	FALSE	FALSE	FALSE	FALSE	FALSE	FALSE	TRUE	FALSE	FALSE	NA	NA	FALSE	FALSE	FALSE
131943	Q9H1J1	UPF3A	UPF3A RENT3A UPF3	Regulator of nonsense transcripts 3A	_LSRRpSEDEQR_	LS(0.077)RRS(0.923)EDEQR	S382-p	S(0.923)	TRUE	TRUE	FALSE	FALSE	FALSE	PERLSRRSEDEQRWG	0.97973	0.0500525	1.035	1	16	FALSE	FALSE	11.6287	12.4927	11.7816	9.86098	11.7259	12.3258	12.0246	10.0646	11.5611	11.2635	0.922419	FALSE	TRUE	FALSE	FALSE	FALSE	FALSE	FALSE	FALSE	FALSE	FALSE	FALSE	FALSE	FALSE	FALSE	FALSE	TRUE	FALSE	FALSE	NA	NA	FALSE	FALSE	FALSE
198817	Q96EB6	SIRT1	SIRT1 SIR2L1	NAD-dependent protein deacetylase sirtuin-1	_pSPGEPGGAAPER_	S(1)PGEPGGAAPER	S47-p	S(1)	TRUE	TRUE	TRUE	FALSE	FALSE	DGPGLERSPGEPGGA	0.913386	0.0500583	1.035	1	19	TRUE	FALSE	19.7265	19.8712	19.8575	19.6167	19.6345	19.5609	19.8621	19.5414	19.6668	19.825	0.691781	FALSE	TRUE	FALSE	FALSE	FALSE	FALSE	FALSE	FALSE	FALSE	FALSE	FALSE	FALSE	FALSE	FALSE	FALSE	TRUE	TRUE	FALSE	NA	NA	FALSE	FALSE	FALSE
118867	P49756	RBM25	RBM25 RNPC7	RNA-binding protein 25	_LGASN(de)pSPGQPNSVK_	LGAS(0.027)NS(0.973)PGQPNSVK;LGASNS(1)PGQPNSVK;LGAS(0.031)NS(0.923)PGQPNS(0.046)VK;LGAS(0.025)NS(0.975)PGQPNSVK;LGAS(0.031)NS(0.969)PGQPNSVK;LGAS(0.018)NS(0.982)PGQPNSVK;LGAS(0.008)NS(0.991)PGQPNS(0.001)VK	S675-p	S(0.027)	FALSE	FALSE	FALSE	FALSE	FALSE	LSLKLGASNSPGQPN	0.925784	0.0500805	1.035	1	4	FALSE	FALSE	18.8562	18.8864	18.6708	18.9086	18.967	18.8959	18.446	18.7669	18.8391	19.0907	0.72695	FALSE	TRUE	FALSE	FALSE	FALSE	FALSE	FALSE	FALSE	FALSE	FALSE	FALSE	FALSE	FALSE	FALSE	FALSE	FALSE	FALSE	FALSE	NA	NA	FALSE	FALSE	FALSE
118867	P49756	RBM25	RBM25 RNPC7	RNA-binding protein 25	_LGASN(de)pSPGQPNSVK_	LGAS(0.027)NS(0.973)PGQPNSVK;LGASNS(1)PGQPNSVK;LGAS(0.031)NS(0.923)PGQPNS(0.046)VK;LGAS(0.025)NS(0.975)PGQPNSVK;LGAS(0.031)NS(0.969)PGQPNSVK;LGAS(0.018)NS(0.982)PGQPNSVK;LGAS(0.008)NS(0.991)PGQPNS(0.001)VK	S677-p	S(0.973)	TRUE	TRUE	FALSE	FALSE	FALSE	LKLGASNSPGQPNSV	0.925784	0.0500805	1.035	1	4	FALSE	FALSE	18.8562	18.8864	18.6708	18.9086	18.967	18.8959	18.446	18.7669	18.8391	19.0907	0.72695	FALSE	TRUE	FALSE	FALSE	FALSE	FALSE	FALSE	FALSE	FALSE	FALSE	FALSE	FALSE	FALSE	FALSE	FALSE	FALSE	FALSE	FALSE	NA	NA	FALSE	FALSE	FALSE
118867	P49756	RBM25	RBM25 RNPC7	RNA-binding protein 25	_LGASN(de)pSPGQPNSVK_	LGAS(0.027)NS(0.973)PGQPNSVK;LGASNS(1)PGQPNSVK;LGAS(0.031)NS(0.923)PGQPNS(0.046)VK;LGAS(0.025)NS(0.975)PGQPNSVK;LGAS(0.031)NS(0.969)PGQPNSVK;LGAS(0.018)NS(0.982)PGQPNSVK;LGAS(0.008)NS(0.991)PGQPNS(0.001)VK	S677-p	S(1)	TRUE	TRUE	TRUE	FALSE	FALSE	LKLGASNSPGQPNSV	0.925784	0.0500805	1.035	1	4	FALSE	FALSE	18.8562	18.8864	18.6708	18.9086	18.967	18.8959	18.446	18.7669	18.8391	19.0907	0.72695	FALSE	TRUE	FALSE	FALSE	FALSE	FALSE	FALSE	FALSE	FALSE	FALSE	FALSE	FALSE	FALSE	FALSE	FALSE	FALSE	FALSE	FALSE	NA	NA	FALSE	FALSE	FALSE
118867	P49756	RBM25	RBM25 RNPC7	RNA-binding protein 25	_LGASN(de)pSPGQPNSVK_	LGAS(0.027)NS(0.973)PGQPNSVK;LGASNS(1)PGQPNSVK;LGAS(0.031)NS(0.923)PGQPNS(0.046)VK;LGAS(0.025)NS(0.975)PGQPNSVK;LGAS(0.031)NS(0.969)PGQPNSVK;LGAS(0.018)NS(0.982)PGQPNSVK;LGAS(0.008)NS(0.991)PGQPNS(0.001)VK	S675-p	S(0.031)	FALSE	FALSE	FALSE	FALSE	FALSE	LSLKLGASNSPGQPN	0.925784	0.0500805	1.035	1	4	FALSE	FALSE	18.8562	18.8864	18.6708	18.9086	18.967	18.8959	18.446	18.7669	18.8391	19.0907	0.72695	FALSE	TRUE	FALSE	FALSE	FALSE	FALSE	FALSE	FALSE	FALSE	FALSE	FALSE	FALSE	FALSE	FALSE	FALSE	FALSE	FALSE	FALSE	NA	NA	FALSE	FALSE	FALSE
118867	P49756	RBM25	RBM25 RNPC7	RNA-binding protein 25	_LGASN(de)pSPGQPNSVK_	LGAS(0.027)NS(0.973)PGQPNSVK;LGASNS(1)PGQPNSVK;LGAS(0.031)NS(0.923)PGQPNS(0.046)VK;LGAS(0.025)NS(0.975)PGQPNSVK;LGAS(0.031)NS(0.969)PGQPNSVK;LGAS(0.018)NS(0.982)PGQPNSVK;LGAS(0.008)NS(0.991)PGQPNS(0.001)VK	S677-p	S(0.923)	TRUE	TRUE	FALSE	FALSE	FALSE	LKLGASNSPGQPNSV	0.925784	0.0500805	1.035	1	4	FALSE	FALSE	18.8562	18.8864	18.6708	18.9086	18.967	18.8959	18.446	18.7669	18.8391	19.0907	0.72695	FALSE	TRUE	FALSE	FALSE	FALSE	FALSE	FALSE	FALSE	FALSE	FALSE	FALSE	FALSE	FALSE	FALSE	FALSE	FALSE	FALSE	FALSE	NA	NA	FALSE	FALSE	FALSE
118867	P49756	RBM25	RBM25 RNPC7	RNA-binding protein 25	_LGASN(de)pSPGQPNSVK_	LGAS(0.027)NS(0.973)PGQPNSVK;LGASNS(1)PGQPNSVK;LGAS(0.031)NS(0.923)PGQPNS(0.046)VK;LGAS(0.025)NS(0.975)PGQPNSVK;LGAS(0.031)NS(0.969)PGQPNSVK;LGAS(0.018)NS(0.982)PGQPNSVK;LGAS(0.008)NS(0.991)PGQPNS(0.001)VK	S683-p	S(0.046)	FALSE	FALSE	FALSE	FALSE	FALSE	NSPGQPNSVKRKKLP	0.925784	0.0500805	1.035	1	4	FALSE	FALSE	18.8562	18.8864	18.6708	18.9086	18.967	18.8959	18.446	18.7669	18.8391	19.0907	0.72695	FALSE	TRUE	FALSE	FALSE	FALSE	FALSE	FALSE	FALSE	FALSE	FALSE	FALSE	FALSE	FALSE	FALSE	FALSE	FALSE	FALSE	FALSE	NA	NA	FALSE	FALSE	FALSE
118867	P49756	RBM25	RBM25 RNPC7	RNA-binding protein 25	_LGASN(de)pSPGQPNSVK_	LGAS(0.027)NS(0.973)PGQPNSVK;LGASNS(1)PGQPNSVK;LGAS(0.031)NS(0.923)PGQPNS(0.046)VK;LGAS(0.025)NS(0.975)PGQPNSVK;LGAS(0.031)NS(0.969)PGQPNSVK;LGAS(0.018)NS(0.982)PGQPNSVK;LGAS(0.008)NS(0.991)PGQPNS(0.001)VK	S675-p	S(0.025)	FALSE	FALSE	FALSE	FALSE	FALSE	LSLKLGASNSPGQPN	0.925784	0.0500805	1.035	1	4	FALSE	FALSE	18.8562	18.8864	18.6708	18.9086	18.967	18.8959	18.446	18.7669	18.8391	19.0907	0.72695	FALSE	TRUE	FALSE	FALSE	FALSE	FALSE	FALSE	FALSE	FALSE	FALSE	FALSE	FALSE	FALSE	FALSE	FALSE	FALSE	FALSE	FALSE	NA	NA	FALSE	FALSE	FALSE
118867	P49756	RBM25	RBM25 RNPC7	RNA-binding protein 25	_LGASN(de)pSPGQPNSVK_	LGAS(0.027)NS(0.973)PGQPNSVK;LGASNS(1)PGQPNSVK;LGAS(0.031)NS(0.923)PGQPNS(0.046)VK;LGAS(0.025)NS(0.975)PGQPNSVK;LGAS(0.031)NS(0.969)PGQPNSVK;LGAS(0.018)NS(0.982)PGQPNSVK;LGAS(0.008)NS(0.991)PGQPNS(0.001)VK	S677-p	S(0.975)	TRUE	TRUE	FALSE	FALSE	FALSE	LKLGASNSPGQPNSV	0.925784	0.0500805	1.035	1	4	FALSE	FALSE	18.8562	18.8864	18.6708	18.9086	18.967	18.8959	18.446	18.7669	18.8391	19.0907	0.72695	FALSE	TRUE	FALSE	FALSE	FALSE	FALSE	FALSE	FALSE	FALSE	FALSE	FALSE	FALSE	FALSE	FALSE	FALSE	FALSE	FALSE	FALSE	NA	NA	FALSE	FALSE	FALSE
118867	P49756	RBM25	RBM25 RNPC7	RNA-binding protein 25	_LGASN(de)pSPGQPNSVK_	LGAS(0.027)NS(0.973)PGQPNSVK;LGASNS(1)PGQPNSVK;LGAS(0.031)NS(0.923)PGQPNS(0.046)VK;LGAS(0.025)NS(0.975)PGQPNSVK;LGAS(0.031)NS(0.969)PGQPNSVK;LGAS(0.018)NS(0.982)PGQPNSVK;LGAS(0.008)NS(0.991)PGQPNS(0.001)VK	S675-p	S(0.031)	FALSE	FALSE	FALSE	FALSE	FALSE	LSLKLGASNSPGQPN	0.925784	0.0500805	1.035	1	4	FALSE	FALSE	18.8562	18.8864	18.6708	18.9086	18.967	18.8959	18.446	18.7669	18.8391	19.0907	0.72695	FALSE	TRUE	FALSE	FALSE	FALSE	FALSE	FALSE	FALSE	FALSE	FALSE	FALSE	FALSE	FALSE	FALSE	FALSE	FALSE	FALSE	FALSE	NA	NA	FALSE	FALSE	FALSE
118867	P49756	RBM25	RBM25 RNPC7	RNA-binding protein 25	_LGASN(de)pSPGQPNSVK_	LGAS(0.027)NS(0.973)PGQPNSVK;LGASNS(1)PGQPNSVK;LGAS(0.031)NS(0.923)PGQPNS(0.046)VK;LGAS(0.025)NS(0.975)PGQPNSVK;LGAS(0.031)NS(0.969)PGQPNSVK;LGAS(0.018)NS(0.982)PGQPNSVK;LGAS(0.008)NS(0.991)PGQPNS(0.001)VK	S677-p	S(0.969)	TRUE	TRUE	FALSE	FALSE	FALSE	LKLGASNSPGQPNSV	0.925784	0.0500805	1.035	1	4	FALSE	FALSE	18.8562	18.8864	18.6708	18.9086	18.967	18.8959	18.446	18.7669	18.8391	19.0907	0.72695	FALSE	TRUE	FALSE	FALSE	FALSE	FALSE	FALSE	FALSE	FALSE	FALSE	FALSE	FALSE	FALSE	FALSE	FALSE	FALSE	FALSE	FALSE	NA	NA	FALSE	FALSE	FALSE
118867	P49756	RBM25	RBM25 RNPC7	RNA-binding protein 25	_LGASN(de)pSPGQPNSVK_	LGAS(0.027)NS(0.973)PGQPNSVK;LGASNS(1)PGQPNSVK;LGAS(0.031)NS(0.923)PGQPNS(0.046)VK;LGAS(0.025)NS(0.975)PGQPNSVK;LGAS(0.031)NS(0.969)PGQPNSVK;LGAS(0.018)NS(0.982)PGQPNSVK;LGAS(0.008)NS(0.991)PGQPNS(0.001)VK	S675-p	S(0.018)	FALSE	FALSE	FALSE	FALSE	FALSE	LSLKLGASNSPGQPN	0.925784	0.0500805	1.035	1	4	FALSE	FALSE	18.8562	18.8864	18.6708	18.9086	18.967	18.8959	18.446	18.7669	18.8391	19.0907	0.72695	FALSE	TRUE	FALSE	FALSE	FALSE	FALSE	FALSE	FALSE	FALSE	FALSE	FALSE	FALSE	FALSE	FALSE	FALSE	FALSE	FALSE	FALSE	NA	NA	FALSE	FALSE	FALSE
118867	P49756	RBM25	RBM25 RNPC7	RNA-binding protein 25	_LGASN(de)pSPGQPNSVK_	LGAS(0.027)NS(0.973)PGQPNSVK;LGASNS(1)PGQPNSVK;LGAS(0.031)NS(0.923)PGQPNS(0.046)VK;LGAS(0.025)NS(0.975)PGQPNSVK;LGAS(0.031)NS(0.969)PGQPNSVK;LGAS(0.018)NS(0.982)PGQPNSVK;LGAS(0.008)NS(0.991)PGQPNS(0.001)VK	S677-p	S(0.982)	TRUE	TRUE	FALSE	FALSE	FALSE	LKLGASNSPGQPNSV	0.925784	0.0500805	1.035	1	4	FALSE	FALSE	18.8562	18.8864	18.6708	18.9086	18.967	18.8959	18.446	18.7669	18.8391	19.0907	0.72695	FALSE	TRUE	FALSE	FALSE	FALSE	FALSE	FALSE	FALSE	FALSE	FALSE	FALSE	FALSE	FALSE	FALSE	FALSE	FALSE	FALSE	FALSE	NA	NA	FALSE	FALSE	FALSE
118867	P49756	RBM25	RBM25 RNPC7	RNA-binding protein 25	_LGASN(de)pSPGQPNSVK_	LGAS(0.027)NS(0.973)PGQPNSVK;LGASNS(1)PGQPNSVK;LGAS(0.031)NS(0.923)PGQPNS(0.046)VK;LGAS(0.025)NS(0.975)PGQPNSVK;LGAS(0.031)NS(0.969)PGQPNSVK;LGAS(0.018)NS(0.982)PGQPNSVK;LGAS(0.008)NS(0.991)PGQPNS(0.001)VK	S675-p	S(0.008)	FALSE	FALSE	FALSE	FALSE	FALSE	LSLKLGASNSPGQPN	0.925784	0.0500805	1.035	1	4	FALSE	FALSE	18.8562	18.8864	18.6708	18.9086	18.967	18.8959	18.446	18.7669	18.8391	19.0907	0.72695	FALSE	TRUE	FALSE	FALSE	FALSE	FALSE	FALSE	FALSE	FALSE	FALSE	FALSE	FALSE	FALSE	FALSE	FALSE	FALSE	FALSE	FALSE	NA	NA	FALSE	FALSE	FALSE
118867	P49756	RBM25	RBM25 RNPC7	RNA-binding protein 25	_LGASN(de)pSPGQPNSVK_	LGAS(0.027)NS(0.973)PGQPNSVK;LGASNS(1)PGQPNSVK;LGAS(0.031)NS(0.923)PGQPNS(0.046)VK;LGAS(0.025)NS(0.975)PGQPNSVK;LGAS(0.031)NS(0.969)PGQPNSVK;LGAS(0.018)NS(0.982)PGQPNSVK;LGAS(0.008)NS(0.991)PGQPNS(0.001)VK	S677-p	S(0.991)	TRUE	TRUE	FALSE	FALSE	FALSE	LKLGASNSPGQPNSV	0.925784	0.0500805	1.035	1	4	FALSE	FALSE	18.8562	18.8864	18.6708	18.9086	18.967	18.8959	18.446	18.7669	18.8391	19.0907	0.72695	FALSE	TRUE	FALSE	FALSE	FALSE	FALSE	FALSE	FALSE	FALSE	FALSE	FALSE	FALSE	FALSE	FALSE	FALSE	FALSE	FALSE	FALSE	NA	NA	FALSE	FALSE	FALSE
118867	P49756	RBM25	RBM25 RNPC7	RNA-binding protein 25	_LGASN(de)pSPGQPNSVK_	LGAS(0.027)NS(0.973)PGQPNSVK;LGASNS(1)PGQPNSVK;LGAS(0.031)NS(0.923)PGQPNS(0.046)VK;LGAS(0.025)NS(0.975)PGQPNSVK;LGAS(0.031)NS(0.969)PGQPNSVK;LGAS(0.018)NS(0.982)PGQPNSVK;LGAS(0.008)NS(0.991)PGQPNS(0.001)VK	S683-p	S(0.001)	FALSE	FALSE	FALSE	FALSE	FALSE	NSPGQPNSVKRKKLP	0.925784	0.0500805	1.035	1	4	FALSE	FALSE	18.8562	18.8864	18.6708	18.9086	18.967	18.8959	18.446	18.7669	18.8391	19.0907	0.72695	FALSE	TRUE	FALSE	FALSE	FALSE	FALSE	FALSE	FALSE	FALSE	FALSE	FALSE	FALSE	FALSE	FALSE	FALSE	FALSE	FALSE	FALSE	NA	NA	FALSE	FALSE	FALSE
202601	Q15058	KIF14	KIF14 KIAA0042	Kinesin-like protein KIF14	_pSQLEAEIK_	S(1)QLEAEIK	S937-p	S(1)	TRUE	TRUE	TRUE	TRUE	FALSE	ELLMAQRSQLEAEIK	0.940058	0.0501039	1.035	1	16	FALSE	FALSE	13.7416	13.2264	13.7495	13.6067	14.1636	13.4066	13.5411	13.6621	13.9472	13.6802	0.782641	FALSE	TRUE	FALSE	FALSE	FALSE	FALSE	FALSE	FALSE	FALSE	FALSE	FALSE	FALSE	FALSE	FALSE	TRUE	FALSE	FALSE	FALSE	NA	NA	FALSE	FALSE	FALSE
76389	P27816	MAP4	MAP4	Microtubule-associated protein 4	_GISEDSHLESLQDVGQSAAPTFMIpSPETVTGTGK_	GISEDSHLESLQDVGQSAAPT(0.011)FMIS(0.981)PET(0.007)VTGTGK;GISEDSHLESLQDVGQSAAPT(0.085)FMIS(0.904)PET(0.01)VT(0.001)GTGK	T620-p	T(0.011)	FALSE	FALSE	FALSE	FALSE	FALSE	VGQSAAPTFMISPET	0.962137	0.0501753	1.035	1	1	FALSE	FALSE	13.2738	13.8676	13.4772	13.5565	12.6759	13.6043	14.0627	12.9028	12.8079	13.2223	0.8584	FALSE	TRUE	FALSE	FALSE	FALSE	FALSE	FALSE	FALSE	FALSE	FALSE	FALSE	FALSE	FALSE	FALSE	FALSE	FALSE	FALSE	FALSE	NA	NA	FALSE	FALSE	FALSE
76389	P27816	MAP4	MAP4	Microtubule-associated protein 4	_GISEDSHLESLQDVGQSAAPTFMIpSPETVTGTGK_	GISEDSHLESLQDVGQSAAPT(0.011)FMIS(0.981)PET(0.007)VTGTGK;GISEDSHLESLQDVGQSAAPT(0.085)FMIS(0.904)PET(0.01)VT(0.001)GTGK	S624-p	S(0.981)	TRUE	TRUE	FALSE	FALSE	FALSE	AAPTFMISPETVTGT	0.962137	0.0501753	1.035	1	1	FALSE	FALSE	13.2738	13.8676	13.4772	13.5565	12.6759	13.6043	14.0627	12.9028	12.8079	13.2223	0.8584	FALSE	TRUE	FALSE	FALSE	FALSE	FALSE	FALSE	FALSE	FALSE	FALSE	FALSE	FALSE	FALSE	FALSE	FALSE	FALSE	FALSE	FALSE	NA	NA	FALSE	FALSE	FALSE
76389	P27816	MAP4	MAP4	Microtubule-associated protein 4	_GISEDSHLESLQDVGQSAAPTFMIpSPETVTGTGK_	GISEDSHLESLQDVGQSAAPT(0.011)FMIS(0.981)PET(0.007)VTGTGK;GISEDSHLESLQDVGQSAAPT(0.085)FMIS(0.904)PET(0.01)VT(0.001)GTGK	T627-p	T(0.007)	FALSE	FALSE	FALSE	FALSE	FALSE	TFMISPETVTGTGKK	0.962137	0.0501753	1.035	1	1	FALSE	FALSE	13.2738	13.8676	13.4772	13.5565	12.6759	13.6043	14.0627	12.9028	12.8079	13.2223	0.8584	FALSE	TRUE	FALSE	FALSE	FALSE	FALSE	FALSE	FALSE	FALSE	FALSE	FALSE	FALSE	FALSE	FALSE	FALSE	FALSE	FALSE	FALSE	NA	NA	FALSE	FALSE	FALSE
76389	P27816	MAP4	MAP4	Microtubule-associated protein 4	_GISEDSHLESLQDVGQSAAPTFMIpSPETVTGTGK_	GISEDSHLESLQDVGQSAAPT(0.011)FMIS(0.981)PET(0.007)VTGTGK;GISEDSHLESLQDVGQSAAPT(0.085)FMIS(0.904)PET(0.01)VT(0.001)GTGK	T620-p	T(0.085)	FALSE	FALSE	FALSE	FALSE	FALSE	VGQSAAPTFMISPET	0.962137	0.0501753	1.035	1	1	FALSE	FALSE	13.2738	13.8676	13.4772	13.5565	12.6759	13.6043	14.0627	12.9028	12.8079	13.2223	0.8584	FALSE	TRUE	FALSE	FALSE	FALSE	FALSE	FALSE	FALSE	FALSE	FALSE	FALSE	FALSE	FALSE	FALSE	FALSE	FALSE	FALSE	FALSE	NA	NA	FALSE	FALSE	FALSE
76389	P27816	MAP4	MAP4	Microtubule-associated protein 4	_GISEDSHLESLQDVGQSAAPTFMIpSPETVTGTGK_	GISEDSHLESLQDVGQSAAPT(0.011)FMIS(0.981)PET(0.007)VTGTGK;GISEDSHLESLQDVGQSAAPT(0.085)FMIS(0.904)PET(0.01)VT(0.001)GTGK	S624-p	S(0.904)	TRUE	TRUE	FALSE	FALSE	FALSE	AAPTFMISPETVTGT	0.962137	0.0501753	1.035	1	1	FALSE	FALSE	13.2738	13.8676	13.4772	13.5565	12.6759	13.6043	14.0627	12.9028	12.8079	13.2223	0.8584	FALSE	TRUE	FALSE	FALSE	FALSE	FALSE	FALSE	FALSE	FALSE	FALSE	FALSE	FALSE	FALSE	FALSE	FALSE	FALSE	FALSE	FALSE	NA	NA	FALSE	FALSE	FALSE
76389	P27816	MAP4	MAP4	Microtubule-associated protein 4	_GISEDSHLESLQDVGQSAAPTFMIpSPETVTGTGK_	GISEDSHLESLQDVGQSAAPT(0.011)FMIS(0.981)PET(0.007)VTGTGK;GISEDSHLESLQDVGQSAAPT(0.085)FMIS(0.904)PET(0.01)VT(0.001)GTGK	T627-p	T(0.01)	FALSE	FALSE	FALSE	FALSE	FALSE	TFMISPETVTGTGKK	0.962137	0.0501753	1.035	1	1	FALSE	FALSE	13.2738	13.8676	13.4772	13.5565	12.6759	13.6043	14.0627	12.9028	12.8079	13.2223	0.8584	FALSE	TRUE	FALSE	FALSE	FALSE	FALSE	FALSE	FALSE	FALSE	FALSE	FALSE	FALSE	FALSE	FALSE	FALSE	FALSE	FALSE	FALSE	NA	NA	FALSE	FALSE	FALSE
76389	P27816	MAP4	MAP4	Microtubule-associated protein 4	_GISEDSHLESLQDVGQSAAPTFMIpSPETVTGTGK_	GISEDSHLESLQDVGQSAAPT(0.011)FMIS(0.981)PET(0.007)VTGTGK;GISEDSHLESLQDVGQSAAPT(0.085)FMIS(0.904)PET(0.01)VT(0.001)GTGK	T629-p	T(0.001)	FALSE	FALSE	FALSE	FALSE	FALSE	MISPETVTGTGKKCS	0.962137	0.0501753	1.035	1	1	FALSE	FALSE	13.2738	13.8676	13.4772	13.5565	12.6759	13.6043	14.0627	12.9028	12.8079	13.2223	0.8584	FALSE	FALSE	FALSE	FALSE	FALSE	FALSE	FALSE	FALSE	FALSE	FALSE	FALSE	FALSE	FALSE	FALSE	FALSE	FALSE	FALSE	FALSE	NA	NA	FALSE	FALSE	FALSE
153480	Q6ZRS2	SRCAP	SRCAP KIAA0309	Helicase SRCAP	_NPPpSPRPSQLPVLDRDSTSVLESCGLGR_	NPPS(1)PRPSQLPVLDRDSTSVLESCGLGR;NPPS(0.97)PRPS(0.029)QLPVLDRDSTSVLESCGLGR;NPPS(0.999)PRPS(0.001)QLPVLDRDSTSVLESCGLGR	S3016-p	S(1)	TRUE	TRUE	TRUE	FALSE	FALSE	RPPKNPPSPRPSQLP	0.942478	0.0502061	1.035	1	2	FALSE	FALSE	15.7663	15.9869	15.2424	15.9384	16.231	15.7394	15.5756	15.6423	15.8961	16.0606	0.791995	FALSE	TRUE	FALSE	FALSE	FALSE	FALSE	FALSE	FALSE	FALSE	FALSE	FALSE	FALSE	FALSE	FALSE	FALSE	TRUE	TRUE	FALSE	NA	NA	FALSE	FALSE	FALSE
153480	Q6ZRS2	SRCAP	SRCAP KIAA0309	Helicase SRCAP	_NPPpSPRPSQLPVLDRDSTSVLESCGLGR_	NPPS(1)PRPSQLPVLDRDSTSVLESCGLGR;NPPS(0.97)PRPS(0.029)QLPVLDRDSTSVLESCGLGR;NPPS(0.999)PRPS(0.001)QLPVLDRDSTSVLESCGLGR	S3016-p	S(0.97)	TRUE	TRUE	FALSE	FALSE	FALSE	RPPKNPPSPRPSQLP	0.942478	0.0502061	1.035	1	2	FALSE	FALSE	15.7663	15.9869	15.2424	15.9384	16.231	15.7394	15.5756	15.6423	15.8961	16.0606	0.791995	FALSE	TRUE	FALSE	FALSE	FALSE	FALSE	FALSE	FALSE	FALSE	FALSE	FALSE	FALSE	FALSE	FALSE	FALSE	TRUE	TRUE	FALSE	NA	NA	FALSE	FALSE	FALSE
153480	Q6ZRS2	SRCAP	SRCAP KIAA0309	Helicase SRCAP	_NPPpSPRPSQLPVLDRDSTSVLESCGLGR_	NPPS(1)PRPSQLPVLDRDSTSVLESCGLGR;NPPS(0.97)PRPS(0.029)QLPVLDRDSTSVLESCGLGR;NPPS(0.999)PRPS(0.001)QLPVLDRDSTSVLESCGLGR	S3020-p	S(0.029)	FALSE	FALSE	FALSE	FALSE	FALSE	NPPSPRPSQLPVLDR	0.942478	0.0502061	1.035	1	2	FALSE	FALSE	15.7663	15.9869	15.2424	15.9384	16.231	15.7394	15.5756	15.6423	15.8961	16.0606	0.791995	FALSE	TRUE	FALSE	FALSE	FALSE	FALSE	FALSE	FALSE	FALSE	FALSE	FALSE	FALSE	FALSE	FALSE	FALSE	TRUE	TRUE	FALSE	NA	NA	FALSE	FALSE	FALSE
153480	Q6ZRS2	SRCAP	SRCAP KIAA0309	Helicase SRCAP	_NPPpSPRPSQLPVLDRDSTSVLESCGLGR_	NPPS(1)PRPSQLPVLDRDSTSVLESCGLGR;NPPS(0.97)PRPS(0.029)QLPVLDRDSTSVLESCGLGR;NPPS(0.999)PRPS(0.001)QLPVLDRDSTSVLESCGLGR	S3016-p	S(0.999)	TRUE	TRUE	TRUE	FALSE	FALSE	RPPKNPPSPRPSQLP	0.942478	0.0502061	1.035	1	2	FALSE	FALSE	15.7663	15.9869	15.2424	15.9384	16.231	15.7394	15.5756	15.6423	15.8961	16.0606	0.791995	FALSE	TRUE	FALSE	FALSE	FALSE	FALSE	FALSE	FALSE	FALSE	FALSE	FALSE	FALSE	FALSE	FALSE	FALSE	TRUE	TRUE	FALSE	NA	NA	FALSE	FALSE	FALSE
153480	Q6ZRS2	SRCAP	SRCAP KIAA0309	Helicase SRCAP	_NPPpSPRPSQLPVLDRDSTSVLESCGLGR_	NPPS(1)PRPSQLPVLDRDSTSVLESCGLGR;NPPS(0.97)PRPS(0.029)QLPVLDRDSTSVLESCGLGR;NPPS(0.999)PRPS(0.001)QLPVLDRDSTSVLESCGLGR	S3020-p	S(0.001)	FALSE	FALSE	FALSE	FALSE	FALSE	NPPSPRPSQLPVLDR	0.942478	0.0502061	1.035	1	2	FALSE	FALSE	15.7663	15.9869	15.2424	15.9384	16.231	15.7394	15.5756	15.6423	15.8961	16.0606	0.791995	FALSE	TRUE	FALSE	FALSE	FALSE	FALSE	FALSE	FALSE	FALSE	FALSE	FALSE	FALSE	FALSE	FALSE	FALSE	TRUE	TRUE	FALSE	NA	NA	FALSE	FALSE	FALSE
29119	Q9BRD0	BUD13	BUD13	BUD13 homolog	_ATDSDLSpSPR_	ATDSDLS(0.001)S(0.999)PR;ATDSDLS(0.008)S(0.992)PR;ATDSDLS(0.002)S(0.998)PR	S357-p	S(0.001)	FALSE	FALSE	FALSE	FALSE	FALSE	KATDSDLSSPRHKQS	0.941384	0.050207	1.035	1	19	FALSE	FALSE	20.5687	21.1555	20.9325	20.6774	20.6647	20.5108	21.292	20.5321	20.5891	20.8238	0.787669	FALSE	TRUE	FALSE	FALSE	FALSE	FALSE	FALSE	FALSE	FALSE	FALSE	FALSE	FALSE	FALSE	FALSE	FALSE	TRUE	FALSE	FALSE	NA	NA	FALSE	FALSE	FALSE
29119	Q9BRD0	BUD13	BUD13	BUD13 homolog	_ATDSDLSpSPR_	ATDSDLS(0.001)S(0.999)PR;ATDSDLS(0.008)S(0.992)PR;ATDSDLS(0.002)S(0.998)PR	S358-p	S(0.999)	TRUE	TRUE	TRUE	FALSE	FALSE	ATDSDLSSPRHKQSP	0.941384	0.050207	1.035	1	19	FALSE	FALSE	20.5687	21.1555	20.9325	20.6774	20.6647	20.5108	21.292	20.5321	20.5891	20.8238	0.787669	FALSE	TRUE	FALSE	FALSE	FALSE	FALSE	FALSE	FALSE	FALSE	FALSE	FALSE	FALSE	FALSE	FALSE	FALSE	TRUE	FALSE	FALSE	NA	NA	FALSE	FALSE	FALSE
29119	Q9BRD0	BUD13	BUD13	BUD13 homolog	_ATDSDLSpSPR_	ATDSDLS(0.001)S(0.999)PR;ATDSDLS(0.008)S(0.992)PR;ATDSDLS(0.002)S(0.998)PR	S357-p	S(0.008)	FALSE	FALSE	FALSE	FALSE	FALSE	KATDSDLSSPRHKQS	0.941384	0.050207	1.035	1	19	FALSE	FALSE	20.5687	21.1555	20.9325	20.6774	20.6647	20.5108	21.292	20.5321	20.5891	20.8238	0.787669	FALSE	TRUE	FALSE	FALSE	FALSE	FALSE	FALSE	FALSE	FALSE	FALSE	FALSE	FALSE	FALSE	FALSE	FALSE	TRUE	FALSE	FALSE	NA	NA	FALSE	FALSE	FALSE
29119	Q9BRD0	BUD13	BUD13	BUD13 homolog	_ATDSDLSpSPR_	ATDSDLS(0.001)S(0.999)PR;ATDSDLS(0.008)S(0.992)PR;ATDSDLS(0.002)S(0.998)PR	S358-p	S(0.992)	TRUE	TRUE	FALSE	FALSE	FALSE	ATDSDLSSPRHKQSP	0.941384	0.050207	1.035	1	19	FALSE	FALSE	20.5687	21.1555	20.9325	20.6774	20.6647	20.5108	21.292	20.5321	20.5891	20.8238	0.787669	FALSE	TRUE	FALSE	FALSE	FALSE	FALSE	FALSE	FALSE	FALSE	FALSE	FALSE	FALSE	FALSE	FALSE	FALSE	TRUE	FALSE	FALSE	NA	NA	FALSE	FALSE	FALSE
29119	Q9BRD0	BUD13	BUD13	BUD13 homolog	_ATDSDLSpSPR_	ATDSDLS(0.001)S(0.999)PR;ATDSDLS(0.008)S(0.992)PR;ATDSDLS(0.002)S(0.998)PR	S357-p	S(0.002)	FALSE	FALSE	FALSE	FALSE	FALSE	KATDSDLSSPRHKQS	0.941384	0.050207	1.035	1	19	FALSE	FALSE	20.5687	21.1555	20.9325	20.6774	20.6647	20.5108	21.292	20.5321	20.5891	20.8238	0.787669	FALSE	TRUE	FALSE	FALSE	FALSE	FALSE	FALSE	FALSE	FALSE	FALSE	FALSE	FALSE	FALSE	FALSE	FALSE	TRUE	FALSE	FALSE	NA	NA	FALSE	FALSE	FALSE
29119	Q9BRD0	BUD13	BUD13	BUD13 homolog	_ATDSDLSpSPR_	ATDSDLS(0.001)S(0.999)PR;ATDSDLS(0.008)S(0.992)PR;ATDSDLS(0.002)S(0.998)PR	S358-p	S(0.998)	TRUE	TRUE	TRUE	FALSE	FALSE	ATDSDLSSPRHKQSP	0.941384	0.050207	1.035	1	19	FALSE	FALSE	20.5687	21.1555	20.9325	20.6774	20.6647	20.5108	21.292	20.5321	20.5891	20.8238	0.787669	FALSE	TRUE	FALSE	FALSE	FALSE	FALSE	FALSE	FALSE	FALSE	FALSE	FALSE	FALSE	FALSE	FALSE	FALSE	TRUE	FALSE	FALSE	NA	NA	FALSE	FALSE	FALSE
208362	P55196	AFDN	AFDN AF6 MLLT4	Afadin	_pSVTPASTLTK_	S(0.998)VT(0.002)PASTLTK;S(0.999)VT(0.001)PASTLTK	S1328-p	S(0.998)	TRUE	TRUE	TRUE	FALSE	FALSE	HLNHSSKSVTPASTL	0.946667	0.0502481	1.035	1	5	FALSE	FALSE	15.4666	14.7807	14.5652	14.8356	15.2221	15.1028	14.6661	14.7749	14.7781	15.2971	0.802171	FALSE	TRUE	FALSE	FALSE	FALSE	FALSE	FALSE	FALSE	FALSE	FALSE	FALSE	FALSE	FALSE	FALSE	FALSE	TRUE	FALSE	FALSE	NA	NA	FALSE	FALSE	FALSE
208362	P55196	AFDN	AFDN AF6 MLLT4	Afadin	_pSVTPASTLTK_	S(0.998)VT(0.002)PASTLTK;S(0.999)VT(0.001)PASTLTK	T1330-p	T(0.002)	FALSE	FALSE	FALSE	FALSE	FALSE	NHSSKSVTPASTLTK	0.946667	0.0502481	1.035	1	5	FALSE	FALSE	15.4666	14.7807	14.5652	14.8356	15.2221	15.1028	14.6661	14.7749	14.7781	15.2971	0.802171	FALSE	TRUE	FALSE	FALSE	FALSE	FALSE	FALSE	FALSE	FALSE	FALSE	FALSE	FALSE	FALSE	FALSE	FALSE	TRUE	FALSE	FALSE	NA	NA	FALSE	FALSE	FALSE
208362	P55196	AFDN	AFDN AF6 MLLT4	Afadin	_pSVTPASTLTK_	S(0.998)VT(0.002)PASTLTK;S(0.999)VT(0.001)PASTLTK	S1328-p	S(0.999)	TRUE	TRUE	TRUE	FALSE	FALSE	HLNHSSKSVTPASTL	0.946667	0.0502481	1.035	1	5	FALSE	FALSE	15.4666	14.7807	14.5652	14.8356	15.2221	15.1028	14.6661	14.7749	14.7781	15.2971	0.802171	FALSE	TRUE	FALSE	FALSE	FALSE	FALSE	FALSE	FALSE	FALSE	FALSE	FALSE	FALSE	FALSE	FALSE	FALSE	TRUE	FALSE	FALSE	NA	NA	FALSE	FALSE	FALSE
208362	P55196	AFDN	AFDN AF6 MLLT4	Afadin	_pSVTPASTLTK_	S(0.998)VT(0.002)PASTLTK;S(0.999)VT(0.001)PASTLTK	T1330-p	T(0.001)	FALSE	FALSE	FALSE	FALSE	FALSE	NHSSKSVTPASTLTK	0.946667	0.0502481	1.035	1	5	FALSE	FALSE	15.4666	14.7807	14.5652	14.8356	15.2221	15.1028	14.6661	14.7749	14.7781	15.2971	0.802171	FALSE	TRUE	FALSE	FALSE	FALSE	FALSE	FALSE	FALSE	FALSE	FALSE	FALSE	FALSE	FALSE	FALSE	FALSE	TRUE	FALSE	FALSE	NA	NA	FALSE	FALSE	FALSE
58967	Q96KM6	ZNF512B	ZNF512B KIAA1196	Zinc finger protein 512B	_ERpTPEEPVAK_	ERT(1)PEEPVAK	T852-p	T(1)	TRUE	TRUE	TRUE	FALSE	FALSE	GRKPKERTPEEPVAK	0.945874	0.0502838	1.035	1	8	FALSE	FALSE	15.8687	15.7912	15.6398	16.2409	15.9592	15.7073	15.4727	15.5856	16.0874	16.3954	0.800016	FALSE	TRUE	FALSE	FALSE	FALSE	FALSE	FALSE	FALSE	FALSE	FALSE	FALSE	FALSE	FALSE	FALSE	FALSE	TRUE	TRUE	FALSE	NA	NA	FALSE	FALSE	FALSE
179258	Q0PNE2	ELP6	ELP6 ATP1 C3orf75 TMEM103	Elongator complex protein 6	_RPpSQPAVHR_	RPS(1)QPAVHR	S233-p	S(1)	TRUE	TRUE	TRUE	TRUE	FALSE	RILWRRPSQPAVHRD	0.958017	0.0502893	1.035	1	13	FALSE	FALSE	13.8684	14.1568	14.2386	14.4931	13.5613	13.8406	14.6934	13.7771	14.282	13.4736	0.841166	FALSE	TRUE	FALSE	FALSE	FALSE	FALSE	FALSE	FALSE	FALSE	FALSE	FALSE	FALSE	FALSE	FALSE	FALSE	FALSE	FALSE	FALSE	NA	PF09807	FALSE	FALSE	FALSE
23849	Q7Z2X7	PAGE2	PAGE2 GAGEC2 GAGEE2	P antigen family member 2	_ARSQpSpSERGNDQESSQPVGSVIVQEPTEEK_	ARS(0.575)QS(0.727)S(0.695)ERGNDQES(0.002)S(0.001)QPVGSVIVQEPTEEK;ARS(0.53)QS(0.568)S(0.584)ERGNDQES(0.146)S(0.146)QPVGS(0.026)VIVQEPTEEK;ARS(0.572)QS(0.615)S(0.601)ERGNDQES(0.153)S(0.055)QPVGS(0.004)VIVQEPTEEK;ARS(0.543)QS(0.696)S(0.724)ERGNDQES(0.02)S(0.016)QPVGS(0.001)VIVQEPTEEK	S9-p	S(0.575)	FALSE	FALSE	FALSE	FALSE	FALSE	SELLRARSQSSERGN	0.965122	0.0503017	1.035	2	7	FALSE	FALSE	14.269	12.9566	13.5004	13.235	13.2758	13.9101	12.5357	13.1764	13.5253	13.8379	0.869435	FALSE	TRUE	FALSE	FALSE	FALSE	FALSE	FALSE	FALSE	FALSE	FALSE	FALSE	FALSE	FALSE	FALSE	FALSE	TRUE	FALSE	FALSE	NA	PF05831	FALSE	FALSE	FALSE
23849	Q7Z2X7	PAGE2	PAGE2 GAGEC2 GAGEE2	P antigen family member 2	_ARSQpSpSERGNDQESSQPVGSVIVQEPTEEK_	ARS(0.575)QS(0.727)S(0.695)ERGNDQES(0.002)S(0.001)QPVGSVIVQEPTEEK;ARS(0.53)QS(0.568)S(0.584)ERGNDQES(0.146)S(0.146)QPVGS(0.026)VIVQEPTEEK;ARS(0.572)QS(0.615)S(0.601)ERGNDQES(0.153)S(0.055)QPVGS(0.004)VIVQEPTEEK;ARS(0.543)QS(0.696)S(0.724)ERGNDQES(0.02)S(0.016)QPVGS(0.001)VIVQEPTEEK	S11-p	S(0.727)	TRUE	FALSE	FALSE	FALSE	FALSE	LLRARSQSSERGNDQ	0.965122	0.0503017	1.035	2	7	FALSE	FALSE	14.269	12.9566	13.5004	13.235	13.2758	13.9101	12.5357	13.1764	13.5253	13.8379	0.869435	FALSE	TRUE	FALSE	FALSE	FALSE	FALSE	FALSE	FALSE	FALSE	FALSE	FALSE	FALSE	FALSE	FALSE	FALSE	TRUE	FALSE	FALSE	NA	PF05831	FALSE	FALSE	FALSE
23849	Q7Z2X7	PAGE2	PAGE2 GAGEC2 GAGEE2	P antigen family member 2	_ARSQpSpSERGNDQESSQPVGSVIVQEPTEEK_	ARS(0.575)QS(0.727)S(0.695)ERGNDQES(0.002)S(0.001)QPVGSVIVQEPTEEK;ARS(0.53)QS(0.568)S(0.584)ERGNDQES(0.146)S(0.146)QPVGS(0.026)VIVQEPTEEK;ARS(0.572)QS(0.615)S(0.601)ERGNDQES(0.153)S(0.055)QPVGS(0.004)VIVQEPTEEK;ARS(0.543)QS(0.696)S(0.724)ERGNDQES(0.02)S(0.016)QPVGS(0.001)VIVQEPTEEK	S12-p	S(0.695)	TRUE	FALSE	FALSE	FALSE	FALSE	LRARSQSSERGNDQE	0.965122	0.0503017	1.035	2	7	FALSE	FALSE	14.269	12.9566	13.5004	13.235	13.2758	13.9101	12.5357	13.1764	13.5253	13.8379	0.869435	FALSE	TRUE	FALSE	FALSE	FALSE	FALSE	FALSE	FALSE	FALSE	FALSE	FALSE	FALSE	FALSE	FALSE	FALSE	TRUE	FALSE	FALSE	NA	PF05831	FALSE	FALSE	FALSE
23849	Q7Z2X7	PAGE2	PAGE2 GAGEC2 GAGEE2	P antigen family member 2	_ARSQpSpSERGNDQESSQPVGSVIVQEPTEEK_	ARS(0.575)QS(0.727)S(0.695)ERGNDQES(0.002)S(0.001)QPVGSVIVQEPTEEK;ARS(0.53)QS(0.568)S(0.584)ERGNDQES(0.146)S(0.146)QPVGS(0.026)VIVQEPTEEK;ARS(0.572)QS(0.615)S(0.601)ERGNDQES(0.153)S(0.055)QPVGS(0.004)VIVQEPTEEK;ARS(0.543)QS(0.696)S(0.724)ERGNDQES(0.02)S(0.016)QPVGS(0.001)VIVQEPTEEK	S20-p	S(0.002)	FALSE	FALSE	FALSE	FALSE	FALSE	ERGNDQESSQPVGSV	0.965122	0.0503017	1.035	2	7	FALSE	FALSE	14.269	12.9566	13.5004	13.235	13.2758	13.9101	12.5357	13.1764	13.5253	13.8379	0.869435	FALSE	TRUE	FALSE	FALSE	FALSE	FALSE	FALSE	FALSE	FALSE	FALSE	FALSE	FALSE	FALSE	FALSE	FALSE	TRUE	FALSE	FALSE	NA	PF05831	FALSE	FALSE	FALSE
23849	Q7Z2X7	PAGE2	PAGE2 GAGEC2 GAGEE2	P antigen family member 2	_ARSQpSpSERGNDQESSQPVGSVIVQEPTEEK_	ARS(0.575)QS(0.727)S(0.695)ERGNDQES(0.002)S(0.001)QPVGSVIVQEPTEEK;ARS(0.53)QS(0.568)S(0.584)ERGNDQES(0.146)S(0.146)QPVGS(0.026)VIVQEPTEEK;ARS(0.572)QS(0.615)S(0.601)ERGNDQES(0.153)S(0.055)QPVGS(0.004)VIVQEPTEEK;ARS(0.543)QS(0.696)S(0.724)ERGNDQES(0.02)S(0.016)QPVGS(0.001)VIVQEPTEEK	S21-p	S(0.001)	FALSE	FALSE	FALSE	FALSE	FALSE	RGNDQESSQPVGSVI	0.965122	0.0503017	1.035	2	7	FALSE	FALSE	14.269	12.9566	13.5004	13.235	13.2758	13.9101	12.5357	13.1764	13.5253	13.8379	0.869435	FALSE	TRUE	FALSE	FALSE	FALSE	FALSE	FALSE	FALSE	FALSE	FALSE	FALSE	FALSE	FALSE	FALSE	FALSE	TRUE	FALSE	FALSE	NA	PF05831	FALSE	FALSE	FALSE
23849	Q7Z2X7	PAGE2	PAGE2 GAGEC2 GAGEE2	P antigen family member 2	_ARSQpSpSERGNDQESSQPVGSVIVQEPTEEK_	ARS(0.575)QS(0.727)S(0.695)ERGNDQES(0.002)S(0.001)QPVGSVIVQEPTEEK;ARS(0.53)QS(0.568)S(0.584)ERGNDQES(0.146)S(0.146)QPVGS(0.026)VIVQEPTEEK;ARS(0.572)QS(0.615)S(0.601)ERGNDQES(0.153)S(0.055)QPVGS(0.004)VIVQEPTEEK;ARS(0.543)QS(0.696)S(0.724)ERGNDQES(0.02)S(0.016)QPVGS(0.001)VIVQEPTEEK	S9-p	S(0.53)	FALSE	FALSE	FALSE	FALSE	FALSE	SELLRARSQSSERGN	0.965122	0.0503017	1.035	2	7	FALSE	FALSE	14.269	12.9566	13.5004	13.235	13.2758	13.9101	12.5357	13.1764	13.5253	13.8379	0.869435	FALSE	TRUE	FALSE	FALSE	FALSE	FALSE	FALSE	FALSE	FALSE	FALSE	FALSE	FALSE	FALSE	FALSE	FALSE	TRUE	FALSE	FALSE	NA	PF05831	FALSE	FALSE	FALSE
23849	Q7Z2X7	PAGE2	PAGE2 GAGEC2 GAGEE2	P antigen family member 2	_ARSQpSpSERGNDQESSQPVGSVIVQEPTEEK_	ARS(0.575)QS(0.727)S(0.695)ERGNDQES(0.002)S(0.001)QPVGSVIVQEPTEEK;ARS(0.53)QS(0.568)S(0.584)ERGNDQES(0.146)S(0.146)QPVGS(0.026)VIVQEPTEEK;ARS(0.572)QS(0.615)S(0.601)ERGNDQES(0.153)S(0.055)QPVGS(0.004)VIVQEPTEEK;ARS(0.543)QS(0.696)S(0.724)ERGNDQES(0.02)S(0.016)QPVGS(0.001)VIVQEPTEEK	S11-p	S(0.568)	TRUE	FALSE	FALSE	FALSE	FALSE	LLRARSQSSERGNDQ	0.965122	0.0503017	1.035	2	7	FALSE	FALSE	14.269	12.9566	13.5004	13.235	13.2758	13.9101	12.5357	13.1764	13.5253	13.8379	0.869435	FALSE	TRUE	FALSE	FALSE	FALSE	FALSE	FALSE	FALSE	FALSE	FALSE	FALSE	FALSE	FALSE	FALSE	FALSE	TRUE	FALSE	FALSE	NA	PF05831	FALSE	FALSE	FALSE
23849	Q7Z2X7	PAGE2	PAGE2 GAGEC2 GAGEE2	P antigen family member 2	_ARSQpSpSERGNDQESSQPVGSVIVQEPTEEK_	ARS(0.575)QS(0.727)S(0.695)ERGNDQES(0.002)S(0.001)QPVGSVIVQEPTEEK;ARS(0.53)QS(0.568)S(0.584)ERGNDQES(0.146)S(0.146)QPVGS(0.026)VIVQEPTEEK;ARS(0.572)QS(0.615)S(0.601)ERGNDQES(0.153)S(0.055)QPVGS(0.004)VIVQEPTEEK;ARS(0.543)QS(0.696)S(0.724)ERGNDQES(0.02)S(0.016)QPVGS(0.001)VIVQEPTEEK	S12-p	S(0.584)	TRUE	FALSE	FALSE	FALSE	FALSE	LRARSQSSERGNDQE	0.965122	0.0503017	1.035	2	7	FALSE	FALSE	14.269	12.9566	13.5004	13.235	13.2758	13.9101	12.5357	13.1764	13.5253	13.8379	0.869435	FALSE	TRUE	FALSE	FALSE	FALSE	FALSE	FALSE	FALSE	FALSE	FALSE	FALSE	FALSE	FALSE	FALSE	FALSE	TRUE	FALSE	FALSE	NA	PF05831	FALSE	FALSE	FALSE
23849	Q7Z2X7	PAGE2	PAGE2 GAGEC2 GAGEE2	P antigen family member 2	_ARSQpSpSERGNDQESSQPVGSVIVQEPTEEK_	ARS(0.575)QS(0.727)S(0.695)ERGNDQES(0.002)S(0.001)QPVGSVIVQEPTEEK;ARS(0.53)QS(0.568)S(0.584)ERGNDQES(0.146)S(0.146)QPVGS(0.026)VIVQEPTEEK;ARS(0.572)QS(0.615)S(0.601)ERGNDQES(0.153)S(0.055)QPVGS(0.004)VIVQEPTEEK;ARS(0.543)QS(0.696)S(0.724)ERGNDQES(0.02)S(0.016)QPVGS(0.001)VIVQEPTEEK	S20-p	S(0.146)	FALSE	FALSE	FALSE	FALSE	FALSE	ERGNDQESSQPVGSV	0.965122	0.0503017	1.035	2	7	FALSE	FALSE	14.269	12.9566	13.5004	13.235	13.2758	13.9101	12.5357	13.1764	13.5253	13.8379	0.869435	FALSE	TRUE	FALSE	FALSE	FALSE	FALSE	FALSE	FALSE	FALSE	FALSE	FALSE	FALSE	FALSE	FALSE	FALSE	TRUE	FALSE	FALSE	NA	PF05831	FALSE	FALSE	FALSE
23849	Q7Z2X7	PAGE2	PAGE2 GAGEC2 GAGEE2	P antigen family member 2	_ARSQpSpSERGNDQESSQPVGSVIVQEPTEEK_	ARS(0.575)QS(0.727)S(0.695)ERGNDQES(0.002)S(0.001)QPVGSVIVQEPTEEK;ARS(0.53)QS(0.568)S(0.584)ERGNDQES(0.146)S(0.146)QPVGS(0.026)VIVQEPTEEK;ARS(0.572)QS(0.615)S(0.601)ERGNDQES(0.153)S(0.055)QPVGS(0.004)VIVQEPTEEK;ARS(0.543)QS(0.696)S(0.724)ERGNDQES(0.02)S(0.016)QPVGS(0.001)VIVQEPTEEK	S21-p	S(0.146)	FALSE	FALSE	FALSE	FALSE	FALSE	RGNDQESSQPVGSVI	0.965122	0.0503017	1.035	2	7	FALSE	FALSE	14.269	12.9566	13.5004	13.235	13.2758	13.9101	12.5357	13.1764	13.5253	13.8379	0.869435	FALSE	TRUE	FALSE	FALSE	FALSE	FALSE	FALSE	FALSE	FALSE	FALSE	FALSE	FALSE	FALSE	FALSE	FALSE	TRUE	FALSE	FALSE	NA	PF05831	FALSE	FALSE	FALSE
23849	Q7Z2X7	PAGE2	PAGE2 GAGEC2 GAGEE2	P antigen family member 2	_ARSQpSpSERGNDQESSQPVGSVIVQEPTEEK_	ARS(0.575)QS(0.727)S(0.695)ERGNDQES(0.002)S(0.001)QPVGSVIVQEPTEEK;ARS(0.53)QS(0.568)S(0.584)ERGNDQES(0.146)S(0.146)QPVGS(0.026)VIVQEPTEEK;ARS(0.572)QS(0.615)S(0.601)ERGNDQES(0.153)S(0.055)QPVGS(0.004)VIVQEPTEEK;ARS(0.543)QS(0.696)S(0.724)ERGNDQES(0.02)S(0.016)QPVGS(0.001)VIVQEPTEEK	S26-p	S(0.026)	FALSE	FALSE	FALSE	FALSE	FALSE	ESSQPVGSVIVQEPT	0.965122	0.0503017	1.035	2	7	FALSE	FALSE	14.269	12.9566	13.5004	13.235	13.2758	13.9101	12.5357	13.1764	13.5253	13.8379	0.869435	FALSE	TRUE	FALSE	FALSE	FALSE	FALSE	FALSE	FALSE	FALSE	FALSE	FALSE	FALSE	FALSE	FALSE	FALSE	TRUE	FALSE	FALSE	NA	PF05831	FALSE	FALSE	FALSE
23849	Q7Z2X7	PAGE2	PAGE2 GAGEC2 GAGEE2	P antigen family member 2	_ARSQpSpSERGNDQESSQPVGSVIVQEPTEEK_	ARS(0.575)QS(0.727)S(0.695)ERGNDQES(0.002)S(0.001)QPVGSVIVQEPTEEK;ARS(0.53)QS(0.568)S(0.584)ERGNDQES(0.146)S(0.146)QPVGS(0.026)VIVQEPTEEK;ARS(0.572)QS(0.615)S(0.601)ERGNDQES(0.153)S(0.055)QPVGS(0.004)VIVQEPTEEK;ARS(0.543)QS(0.696)S(0.724)ERGNDQES(0.02)S(0.016)QPVGS(0.001)VIVQEPTEEK	S9-p	S(0.572)	FALSE	FALSE	FALSE	FALSE	FALSE	SELLRARSQSSERGN	0.965122	0.0503017	1.035	2	7	FALSE	FALSE	14.269	12.9566	13.5004	13.235	13.2758	13.9101	12.5357	13.1764	13.5253	13.8379	0.869435	FALSE	TRUE	FALSE	FALSE	FALSE	FALSE	FALSE	FALSE	FALSE	FALSE	FALSE	FALSE	FALSE	FALSE	FALSE	TRUE	FALSE	FALSE	NA	PF05831	FALSE	FALSE	FALSE
23849	Q7Z2X7	PAGE2	PAGE2 GAGEC2 GAGEE2	P antigen family member 2	_ARSQpSpSERGNDQESSQPVGSVIVQEPTEEK_	ARS(0.575)QS(0.727)S(0.695)ERGNDQES(0.002)S(0.001)QPVGSVIVQEPTEEK;ARS(0.53)QS(0.568)S(0.584)ERGNDQES(0.146)S(0.146)QPVGS(0.026)VIVQEPTEEK;ARS(0.572)QS(0.615)S(0.601)ERGNDQES(0.153)S(0.055)QPVGS(0.004)VIVQEPTEEK;ARS(0.543)QS(0.696)S(0.724)ERGNDQES(0.02)S(0.016)QPVGS(0.001)VIVQEPTEEK	S11-p	S(0.615)	TRUE	FALSE	FALSE	FALSE	FALSE	LLRARSQSSERGNDQ	0.965122	0.0503017	1.035	2	7	FALSE	FALSE	14.269	12.9566	13.5004	13.235	13.2758	13.9101	12.5357	13.1764	13.5253	13.8379	0.869435	FALSE	TRUE	FALSE	FALSE	FALSE	FALSE	FALSE	FALSE	FALSE	FALSE	FALSE	FALSE	FALSE	FALSE	FALSE	TRUE	FALSE	FALSE	NA	PF05831	FALSE	FALSE	FALSE
23849	Q7Z2X7	PAGE2	PAGE2 GAGEC2 GAGEE2	P antigen family member 2	_ARSQpSpSERGNDQESSQPVGSVIVQEPTEEK_	ARS(0.575)QS(0.727)S(0.695)ERGNDQES(0.002)S(0.001)QPVGSVIVQEPTEEK;ARS(0.53)QS(0.568)S(0.584)ERGNDQES(0.146)S(0.146)QPVGS(0.026)VIVQEPTEEK;ARS(0.572)QS(0.615)S(0.601)ERGNDQES(0.153)S(0.055)QPVGS(0.004)VIVQEPTEEK;ARS(0.543)QS(0.696)S(0.724)ERGNDQES(0.02)S(0.016)QPVGS(0.001)VIVQEPTEEK	S12-p	S(0.601)	TRUE	FALSE	FALSE	FALSE	FALSE	LRARSQSSERGNDQE	0.965122	0.0503017	1.035	2	7	FALSE	FALSE	14.269	12.9566	13.5004	13.235	13.2758	13.9101	12.5357	13.1764	13.5253	13.8379	0.869435	FALSE	TRUE	FALSE	FALSE	FALSE	FALSE	FALSE	FALSE	FALSE	FALSE	FALSE	FALSE	FALSE	FALSE	FALSE	TRUE	FALSE	FALSE	NA	PF05831	FALSE	FALSE	FALSE
23849	Q7Z2X7	PAGE2	PAGE2 GAGEC2 GAGEE2	P antigen family member 2	_ARSQpSpSERGNDQESSQPVGSVIVQEPTEEK_	ARS(0.575)QS(0.727)S(0.695)ERGNDQES(0.002)S(0.001)QPVGSVIVQEPTEEK;ARS(0.53)QS(0.568)S(0.584)ERGNDQES(0.146)S(0.146)QPVGS(0.026)VIVQEPTEEK;ARS(0.572)QS(0.615)S(0.601)ERGNDQES(0.153)S(0.055)QPVGS(0.004)VIVQEPTEEK;ARS(0.543)QS(0.696)S(0.724)ERGNDQES(0.02)S(0.016)QPVGS(0.001)VIVQEPTEEK	S20-p	S(0.153)	FALSE	FALSE	FALSE	FALSE	FALSE	ERGNDQESSQPVGSV	0.965122	0.0503017	1.035	2	7	FALSE	FALSE	14.269	12.9566	13.5004	13.235	13.2758	13.9101	12.5357	13.1764	13.5253	13.8379	0.869435	FALSE	TRUE	FALSE	FALSE	FALSE	FALSE	FALSE	FALSE	FALSE	FALSE	FALSE	FALSE	FALSE	FALSE	FALSE	TRUE	FALSE	FALSE	NA	PF05831	FALSE	FALSE	FALSE
23849	Q7Z2X7	PAGE2	PAGE2 GAGEC2 GAGEE2	P antigen family member 2	_ARSQpSpSERGNDQESSQPVGSVIVQEPTEEK_	ARS(0.575)QS(0.727)S(0.695)ERGNDQES(0.002)S(0.001)QPVGSVIVQEPTEEK;ARS(0.53)QS(0.568)S(0.584)ERGNDQES(0.146)S(0.146)QPVGS(0.026)VIVQEPTEEK;ARS(0.572)QS(0.615)S(0.601)ERGNDQES(0.153)S(0.055)QPVGS(0.004)VIVQEPTEEK;ARS(0.543)QS(0.696)S(0.724)ERGNDQES(0.02)S(0.016)QPVGS(0.001)VIVQEPTEEK	S21-p	S(0.055)	FALSE	FALSE	FALSE	FALSE	FALSE	RGNDQESSQPVGSVI	0.965122	0.0503017	1.035	2	7	FALSE	FALSE	14.269	12.9566	13.5004	13.235	13.2758	13.9101	12.5357	13.1764	13.5253	13.8379	0.869435	FALSE	TRUE	FALSE	FALSE	FALSE	FALSE	FALSE	FALSE	FALSE	FALSE	FALSE	FALSE	FALSE	FALSE	FALSE	TRUE	FALSE	FALSE	NA	PF05831	FALSE	FALSE	FALSE
23849	Q7Z2X7	PAGE2	PAGE2 GAGEC2 GAGEE2	P antigen family member 2	_ARSQpSpSERGNDQESSQPVGSVIVQEPTEEK_	ARS(0.575)QS(0.727)S(0.695)ERGNDQES(0.002)S(0.001)QPVGSVIVQEPTEEK;ARS(0.53)QS(0.568)S(0.584)ERGNDQES(0.146)S(0.146)QPVGS(0.026)VIVQEPTEEK;ARS(0.572)QS(0.615)S(0.601)ERGNDQES(0.153)S(0.055)QPVGS(0.004)VIVQEPTEEK;ARS(0.543)QS(0.696)S(0.724)ERGNDQES(0.02)S(0.016)QPVGS(0.001)VIVQEPTEEK	S26-p	S(0.004)	FALSE	FALSE	FALSE	FALSE	FALSE	ESSQPVGSVIVQEPT	0.965122	0.0503017	1.035	2	7	FALSE	FALSE	14.269	12.9566	13.5004	13.235	13.2758	13.9101	12.5357	13.1764	13.5253	13.8379	0.869435	FALSE	TRUE	FALSE	FALSE	FALSE	FALSE	FALSE	FALSE	FALSE	FALSE	FALSE	FALSE	FALSE	FALSE	FALSE	TRUE	FALSE	FALSE	NA	PF05831	FALSE	FALSE	FALSE
23849	Q7Z2X7	PAGE2	PAGE2 GAGEC2 GAGEE2	P antigen family member 2	_ARSQpSpSERGNDQESSQPVGSVIVQEPTEEK_	ARS(0.575)QS(0.727)S(0.695)ERGNDQES(0.002)S(0.001)QPVGSVIVQEPTEEK;ARS(0.53)QS(0.568)S(0.584)ERGNDQES(0.146)S(0.146)QPVGS(0.026)VIVQEPTEEK;ARS(0.572)QS(0.615)S(0.601)ERGNDQES(0.153)S(0.055)QPVGS(0.004)VIVQEPTEEK;ARS(0.543)QS(0.696)S(0.724)ERGNDQES(0.02)S(0.016)QPVGS(0.001)VIVQEPTEEK	S9-p	S(0.543)	FALSE	FALSE	FALSE	FALSE	FALSE	SELLRARSQSSERGN	0.965122	0.0503017	1.035	2	7	FALSE	FALSE	14.269	12.9566	13.5004	13.235	13.2758	13.9101	12.5357	13.1764	13.5253	13.8379	0.869435	FALSE	TRUE	FALSE	FALSE	FALSE	FALSE	FALSE	FALSE	FALSE	FALSE	FALSE	FALSE	FALSE	FALSE	FALSE	TRUE	FALSE	FALSE	NA	PF05831	FALSE	FALSE	FALSE
23849	Q7Z2X7	PAGE2	PAGE2 GAGEC2 GAGEE2	P antigen family member 2	_ARSQpSpSERGNDQESSQPVGSVIVQEPTEEK_	ARS(0.575)QS(0.727)S(0.695)ERGNDQES(0.002)S(0.001)QPVGSVIVQEPTEEK;ARS(0.53)QS(0.568)S(0.584)ERGNDQES(0.146)S(0.146)QPVGS(0.026)VIVQEPTEEK;ARS(0.572)QS(0.615)S(0.601)ERGNDQES(0.153)S(0.055)QPVGS(0.004)VIVQEPTEEK;ARS(0.543)QS(0.696)S(0.724)ERGNDQES(0.02)S(0.016)QPVGS(0.001)VIVQEPTEEK	S11-p	S(0.696)	TRUE	FALSE	FALSE	FALSE	FALSE	LLRARSQSSERGNDQ	0.965122	0.0503017	1.035	2	7	FALSE	FALSE	14.269	12.9566	13.5004	13.235	13.2758	13.9101	12.5357	13.1764	13.5253	13.8379	0.869435	FALSE	TRUE	FALSE	FALSE	FALSE	FALSE	FALSE	FALSE	FALSE	FALSE	FALSE	FALSE	FALSE	FALSE	FALSE	TRUE	FALSE	FALSE	NA	PF05831	FALSE	FALSE	FALSE
23849	Q7Z2X7	PAGE2	PAGE2 GAGEC2 GAGEE2	P antigen family member 2	_ARSQpSpSERGNDQESSQPVGSVIVQEPTEEK_	ARS(0.575)QS(0.727)S(0.695)ERGNDQES(0.002)S(0.001)QPVGSVIVQEPTEEK;ARS(0.53)QS(0.568)S(0.584)ERGNDQES(0.146)S(0.146)QPVGS(0.026)VIVQEPTEEK;ARS(0.572)QS(0.615)S(0.601)ERGNDQES(0.153)S(0.055)QPVGS(0.004)VIVQEPTEEK;ARS(0.543)QS(0.696)S(0.724)ERGNDQES(0.02)S(0.016)QPVGS(0.001)VIVQEPTEEK	S12-p	S(0.724)	TRUE	FALSE	FALSE	FALSE	FALSE	LRARSQSSERGNDQE	0.965122	0.0503017	1.035	2	7	FALSE	FALSE	14.269	12.9566	13.5004	13.235	13.2758	13.9101	12.5357	13.1764	13.5253	13.8379	0.869435	FALSE	TRUE	FALSE	FALSE	FALSE	FALSE	FALSE	FALSE	FALSE	FALSE	FALSE	FALSE	FALSE	FALSE	FALSE	TRUE	FALSE	FALSE	NA	PF05831	FALSE	FALSE	FALSE
23849	Q7Z2X7	PAGE2	PAGE2 GAGEC2 GAGEE2	P antigen family member 2	_ARSQpSpSERGNDQESSQPVGSVIVQEPTEEK_	ARS(0.575)QS(0.727)S(0.695)ERGNDQES(0.002)S(0.001)QPVGSVIVQEPTEEK;ARS(0.53)QS(0.568)S(0.584)ERGNDQES(0.146)S(0.146)QPVGS(0.026)VIVQEPTEEK;ARS(0.572)QS(0.615)S(0.601)ERGNDQES(0.153)S(0.055)QPVGS(0.004)VIVQEPTEEK;ARS(0.543)QS(0.696)S(0.724)ERGNDQES(0.02)S(0.016)QPVGS(0.001)VIVQEPTEEK	S20-p	S(0.02)	FALSE	FALSE	FALSE	FALSE	FALSE	ERGNDQESSQPVGSV	0.965122	0.0503017	1.035	2	7	FALSE	FALSE	14.269	12.9566	13.5004	13.235	13.2758	13.9101	12.5357	13.1764	13.5253	13.8379	0.869435	FALSE	TRUE	FALSE	FALSE	FALSE	FALSE	FALSE	FALSE	FALSE	FALSE	FALSE	FALSE	FALSE	FALSE	FALSE	TRUE	FALSE	FALSE	NA	PF05831	FALSE	FALSE	FALSE
23849	Q7Z2X7	PAGE2	PAGE2 GAGEC2 GAGEE2	P antigen family member 2	_ARSQpSpSERGNDQESSQPVGSVIVQEPTEEK_	ARS(0.575)QS(0.727)S(0.695)ERGNDQES(0.002)S(0.001)QPVGSVIVQEPTEEK;ARS(0.53)QS(0.568)S(0.584)ERGNDQES(0.146)S(0.146)QPVGS(0.026)VIVQEPTEEK;ARS(0.572)QS(0.615)S(0.601)ERGNDQES(0.153)S(0.055)QPVGS(0.004)VIVQEPTEEK;ARS(0.543)QS(0.696)S(0.724)ERGNDQES(0.02)S(0.016)QPVGS(0.001)VIVQEPTEEK	S21-p	S(0.016)	FALSE	FALSE	FALSE	FALSE	FALSE	RGNDQESSQPVGSVI	0.965122	0.0503017	1.035	2	7	FALSE	FALSE	14.269	12.9566	13.5004	13.235	13.2758	13.9101	12.5357	13.1764	13.5253	13.8379	0.869435	FALSE	TRUE	FALSE	FALSE	FALSE	FALSE	FALSE	FALSE	FALSE	FALSE	FALSE	FALSE	FALSE	FALSE	FALSE	TRUE	FALSE	FALSE	NA	PF05831	FALSE	FALSE	FALSE
23849	Q7Z2X7	PAGE2	PAGE2 GAGEC2 GAGEE2	P antigen family member 2	_ARSQpSpSERGNDQESSQPVGSVIVQEPTEEK_	ARS(0.575)QS(0.727)S(0.695)ERGNDQES(0.002)S(0.001)QPVGSVIVQEPTEEK;ARS(0.53)QS(0.568)S(0.584)ERGNDQES(0.146)S(0.146)QPVGS(0.026)VIVQEPTEEK;ARS(0.572)QS(0.615)S(0.601)ERGNDQES(0.153)S(0.055)QPVGS(0.004)VIVQEPTEEK;ARS(0.543)QS(0.696)S(0.724)ERGNDQES(0.02)S(0.016)QPVGS(0.001)VIVQEPTEEK	S26-p	S(0.001)	FALSE	FALSE	FALSE	FALSE	FALSE	ESSQPVGSVIVQEPT	0.965122	0.0503017	1.035	2	7	FALSE	FALSE	14.269	12.9566	13.5004	13.235	13.2758	13.9101	12.5357	13.1764	13.5253	13.8379	0.869435	FALSE	TRUE	FALSE	FALSE	FALSE	FALSE	FALSE	FALSE	FALSE	FALSE	FALSE	FALSE	FALSE	FALSE	FALSE	TRUE	FALSE	FALSE	NA	PF05831	FALSE	FALSE	FALSE
194122	O43491	EPB41L2	EPB41L2	Band 4.1-like protein 2	_SLDGAPIGVM(ox)DQpSLM(ox)K_	SLDGAPIGVMDQS(1)LMK	S562-p	S(1)	TRUE	TRUE	TRUE	FALSE	FALSE	PIGVMDQSLMKDFPG	0.931489	0.0503021	1.035	1	7	FALSE	FALSE	13.8294	14.082	13.9504	13.6782	13.7391	13.6293	14.2624	13.7388	13.6559	13.7412	0.747423	FALSE	TRUE	FALSE	FALSE	FALSE	FALSE	FALSE	FALSE	FALSE	FALSE	FALSE	FALSE	FALSE	FALSE	FALSE	FALSE	FALSE	FALSE	NA	NA	FALSE	FALSE	FALSE
222921	Q8N3Z6	ZCCHC7	ZCCHC7 HSPC086	Zinc finger CCHC domain-containing protein 7	_VQAQENAHGLSSSLQpSNELVDK_	VQAQENAHGLS(0.007)S(0.299)S(0.299)LQS(0.394)NELVDK	S120-p	S(0.007)	FALSE	FALSE	FALSE	FALSE	FALSE	QENAHGLSSSLQSNE	0.962053	0.0503129	1.035	1	17	FALSE	FALSE	13.7176	12.2646	12.5939	12.843	13.1141	13.4511	12.473	13.0054	12.511	12.8411	0.857817	FALSE	FALSE	FALSE	FALSE	FALSE	FALSE	FALSE	FALSE	FALSE	FALSE	FALSE	FALSE	FALSE	FALSE	FALSE	FALSE	FALSE	FALSE	NA	NA	FALSE	FALSE	FALSE
222921	Q8N3Z6	ZCCHC7	ZCCHC7 HSPC086	Zinc finger CCHC domain-containing protein 7	_VQAQENAHGLSSSLQpSNELVDK_	VQAQENAHGLS(0.007)S(0.299)S(0.299)LQS(0.394)NELVDK	S121-p	S(0.299)	FALSE	FALSE	FALSE	FALSE	FALSE	ENAHGLSSSLQSNEL	0.962053	0.0503129	1.035	1	17	FALSE	FALSE	13.7176	12.2646	12.5939	12.843	13.1141	13.4511	12.473	13.0054	12.511	12.8411	0.857817	FALSE	FALSE	FALSE	FALSE	FALSE	FALSE	FALSE	FALSE	FALSE	FALSE	FALSE	FALSE	FALSE	FALSE	FALSE	FALSE	FALSE	FALSE	NA	NA	FALSE	FALSE	FALSE
222921	Q8N3Z6	ZCCHC7	ZCCHC7 HSPC086	Zinc finger CCHC domain-containing protein 7	_VQAQENAHGLSSSLQpSNELVDK_	VQAQENAHGLS(0.007)S(0.299)S(0.299)LQS(0.394)NELVDK	S122-p	S(0.299)	FALSE	FALSE	FALSE	FALSE	FALSE	NAHGLSSSLQSNELV	0.962053	0.0503129	1.035	1	17	FALSE	FALSE	13.7176	12.2646	12.5939	12.843	13.1141	13.4511	12.473	13.0054	12.511	12.8411	0.857817	FALSE	TRUE	FALSE	FALSE	FALSE	FALSE	FALSE	FALSE	FALSE	FALSE	FALSE	FALSE	FALSE	FALSE	FALSE	FALSE	FALSE	FALSE	NA	NA	FALSE	FALSE	FALSE
222921	Q8N3Z6	ZCCHC7	ZCCHC7 HSPC086	Zinc finger CCHC domain-containing protein 7	_VQAQENAHGLSSSLQpSNELVDK_	VQAQENAHGLS(0.007)S(0.299)S(0.299)LQS(0.394)NELVDK	S125-p	S(0.394)	TRUE	FALSE	FALSE	FALSE	FALSE	GLSSSLQSNELVDKK	0.962053	0.0503129	1.035	1	17	FALSE	FALSE	13.7176	12.2646	12.5939	12.843	13.1141	13.4511	12.473	13.0054	12.511	12.8411	0.857817	FALSE	FALSE	FALSE	FALSE	FALSE	FALSE	FALSE	FALSE	FALSE	FALSE	FALSE	FALSE	FALSE	FALSE	FALSE	FALSE	FALSE	FALSE	NA	NA	FALSE	FALSE	FALSE
89195	Q92466	DDB2	DDB2	DNA damage-binding protein 2	_HPVNAACFpSPDGAR_	HPVNAACFS(1)PDGAR	S297-p	S(1)	TRUE	TRUE	TRUE	FALSE	FALSE	PVNAACFSPDGARLL	0.941304	0.0503306	1.036	1	17	TRUE	FALSE	13.6406	13.3518	13.5359	13.6318	13.8723	13.4489	13.8895	13.8653	13.57	13.0069	0.787354	FALSE	TRUE	FALSE	FALSE	FALSE	FALSE	FALSE	FALSE	FALSE	FALSE	FALSE	FALSE	FALSE	FALSE	FALSE	FALSE	FALSE	TRUE	PS50294	NA	FALSE	FALSE	FALSE
24299	Q9UBB6	NCDN	NCDN KIAA0607	Neurochondrin	_(ac)ApSDCEPALNQAEGR_	AS(1)DCEPALNQAEGR	S20-p	S(1)	TRUE	TRUE	TRUE	FALSE	FALSE	GKASIMASDCEPALN	0.96997	0.0503468	1.036	1	14	FALSE	FALSE	12.3343	13.3154	13.235	13.0583	12.6959	12.5737	14.3108	12.347	12.6892	12.4666	0.889815	FALSE	TRUE	FALSE	FALSE	FALSE	FALSE	FALSE	FALSE	FALSE	FALSE	FALSE	FALSE	FALSE	FALSE	FALSE	FALSE	FALSE	FALSE	NA	NA	FALSE	FALSE	FALSE
97762	Q9H2J7	SLC6A15	SLC6A15 B0AT2 NTT73 SBAT1	Sodium-dependent neutral amino acid transporter B(0)AT2	_IPSEMPpSPN(de)FGK_	IPS(0.12)EMPS(0.88)PNFGK	S683-p	S(0.12)	FALSE	FALSE	FALSE	FALSE	FALSE	LIHGKIPSEMPSPNF	0.953178	0.0503523	1.036	1	8	FALSE	FALSE	13.1908	13.6854	13.858	13.0161	13.1169	13.2371	13.8422	13.387	13.3443	12.8048	0.824049	FALSE	TRUE	FALSE	FALSE	FALSE	FALSE	FALSE	FALSE	FALSE	FALSE	FALSE	FALSE	FALSE	FALSE	FALSE	FALSE	FALSE	FALSE	NA	NA	FALSE	FALSE	FALSE
97762	Q9H2J7	SLC6A15	SLC6A15 B0AT2 NTT73 SBAT1	Sodium-dependent neutral amino acid transporter B(0)AT2	_IPSEMPpSPN(de)FGK_	IPS(0.12)EMPS(0.88)PNFGK	S687-p	S(0.88)	TRUE	TRUE	FALSE	FALSE	FALSE	KIPSEMPSPNFGKNI	0.953178	0.0503523	1.036	1	8	FALSE	FALSE	13.1908	13.6854	13.858	13.0161	13.1169	13.2371	13.8422	13.387	13.3443	12.8048	0.824049	FALSE	TRUE	FALSE	FALSE	FALSE	FALSE	FALSE	FALSE	FALSE	FALSE	FALSE	FALSE	FALSE	FALSE	FALSE	FALSE	FALSE	FALSE	NA	NA	FALSE	FALSE	FALSE
143185	Q8TCU4	ALMS1	ALMS1 KIAA0328	Alstrom syndrome protein 1	_MpSPDTVPK_	MS(0.999)PDT(0.001)VPK;MS(0.989)PDT(0.011)VPK;MS(0.995)PDT(0.005)VPK;MS(0.981)PDT(0.019)VPK	S464-p	S(0.999)	TRUE	TRUE	TRUE	FALSE	FALSE	DLRMLRMSPDTVPKA	0.952938	0.0503595	1.036	1	20	FALSE	FALSE	16.0835	15.7627	15.9556	16.0909	16.4203	16.0324	15.2203	16.2752	16.129	16.4044	0.823122	FALSE	TRUE	FALSE	FALSE	FALSE	FALSE	FALSE	FALSE	FALSE	FALSE	FALSE	FALSE	FALSE	FALSE	FALSE	FALSE	FALSE	FALSE	NA	NA	FALSE	FALSE	FALSE
143185	Q8TCU4	ALMS1	ALMS1 KIAA0328	Alstrom syndrome protein 1	_MpSPDTVPK_	MS(0.999)PDT(0.001)VPK;MS(0.989)PDT(0.011)VPK;MS(0.995)PDT(0.005)VPK;MS(0.981)PDT(0.019)VPK	T467-p	T(0.001)	FALSE	FALSE	FALSE	FALSE	FALSE	MLRMSPDTVPKAPKH	0.952938	0.0503595	1.036	1	20	FALSE	FALSE	16.0835	15.7627	15.9556	16.0909	16.4203	16.0324	15.2203	16.2752	16.129	16.4044	0.823122	FALSE	TRUE	FALSE	FALSE	FALSE	FALSE	FALSE	FALSE	FALSE	FALSE	FALSE	FALSE	FALSE	FALSE	FALSE	FALSE	FALSE	FALSE	NA	NA	FALSE	FALSE	FALSE
143185	Q8TCU4	ALMS1	ALMS1 KIAA0328	Alstrom syndrome protein 1	_MpSPDTVPK_	MS(0.999)PDT(0.001)VPK;MS(0.989)PDT(0.011)VPK;MS(0.995)PDT(0.005)VPK;MS(0.981)PDT(0.019)VPK	S464-p	S(0.989)	TRUE	TRUE	FALSE	FALSE	FALSE	DLRMLRMSPDTVPKA	0.952938	0.0503595	1.036	1	20	FALSE	FALSE	16.0835	15.7627	15.9556	16.0909	16.4203	16.0324	15.2203	16.2752	16.129	16.4044	0.823122	FALSE	TRUE	FALSE	FALSE	FALSE	FALSE	FALSE	FALSE	FALSE	FALSE	FALSE	FALSE	FALSE	FALSE	FALSE	FALSE	FALSE	FALSE	NA	NA	FALSE	FALSE	FALSE
143185	Q8TCU4	ALMS1	ALMS1 KIAA0328	Alstrom syndrome protein 1	_MpSPDTVPK_	MS(0.999)PDT(0.001)VPK;MS(0.989)PDT(0.011)VPK;MS(0.995)PDT(0.005)VPK;MS(0.981)PDT(0.019)VPK	T467-p	T(0.011)	FALSE	FALSE	FALSE	FALSE	FALSE	MLRMSPDTVPKAPKH	0.952938	0.0503595	1.036	1	20	FALSE	FALSE	16.0835	15.7627	15.9556	16.0909	16.4203	16.0324	15.2203	16.2752	16.129	16.4044	0.823122	FALSE	TRUE	FALSE	FALSE	FALSE	FALSE	FALSE	FALSE	FALSE	FALSE	FALSE	FALSE	FALSE	FALSE	FALSE	FALSE	FALSE	FALSE	NA	NA	FALSE	FALSE	FALSE
143185	Q8TCU4	ALMS1	ALMS1 KIAA0328	Alstrom syndrome protein 1	_MpSPDTVPK_	MS(0.999)PDT(0.001)VPK;MS(0.989)PDT(0.011)VPK;MS(0.995)PDT(0.005)VPK;MS(0.981)PDT(0.019)VPK	S464-p	S(0.995)	TRUE	TRUE	TRUE	FALSE	FALSE	DLRMLRMSPDTVPKA	0.952938	0.0503595	1.036	1	20	FALSE	FALSE	16.0835	15.7627	15.9556	16.0909	16.4203	16.0324	15.2203	16.2752	16.129	16.4044	0.823122	FALSE	TRUE	FALSE	FALSE	FALSE	FALSE	FALSE	FALSE	FALSE	FALSE	FALSE	FALSE	FALSE	FALSE	FALSE	FALSE	FALSE	FALSE	NA	NA	FALSE	FALSE	FALSE
143185	Q8TCU4	ALMS1	ALMS1 KIAA0328	Alstrom syndrome protein 1	_MpSPDTVPK_	MS(0.999)PDT(0.001)VPK;MS(0.989)PDT(0.011)VPK;MS(0.995)PDT(0.005)VPK;MS(0.981)PDT(0.019)VPK	T467-p	T(0.005)	FALSE	FALSE	FALSE	FALSE	FALSE	MLRMSPDTVPKAPKH	0.952938	0.0503595	1.036	1	20	FALSE	FALSE	16.0835	15.7627	15.9556	16.0909	16.4203	16.0324	15.2203	16.2752	16.129	16.4044	0.823122	FALSE	TRUE	FALSE	FALSE	FALSE	FALSE	FALSE	FALSE	FALSE	FALSE	FALSE	FALSE	FALSE	FALSE	FALSE	FALSE	FALSE	FALSE	NA	NA	FALSE	FALSE	FALSE
143185	Q8TCU4	ALMS1	ALMS1 KIAA0328	Alstrom syndrome protein 1	_MpSPDTVPK_	MS(0.999)PDT(0.001)VPK;MS(0.989)PDT(0.011)VPK;MS(0.995)PDT(0.005)VPK;MS(0.981)PDT(0.019)VPK	S464-p	S(0.981)	TRUE	TRUE	FALSE	FALSE	FALSE	DLRMLRMSPDTVPKA	0.952938	0.0503595	1.036	1	20	FALSE	FALSE	16.0835	15.7627	15.9556	16.0909	16.4203	16.0324	15.2203	16.2752	16.129	16.4044	0.823122	FALSE	TRUE	FALSE	FALSE	FALSE	FALSE	FALSE	FALSE	FALSE	FALSE	FALSE	FALSE	FALSE	FALSE	FALSE	FALSE	FALSE	FALSE	NA	NA	FALSE	FALSE	FALSE
143185	Q8TCU4	ALMS1	ALMS1 KIAA0328	Alstrom syndrome protein 1	_MpSPDTVPK_	MS(0.999)PDT(0.001)VPK;MS(0.989)PDT(0.011)VPK;MS(0.995)PDT(0.005)VPK;MS(0.981)PDT(0.019)VPK	T467-p	T(0.019)	FALSE	FALSE	FALSE	FALSE	FALSE	MLRMSPDTVPKAPKH	0.952938	0.0503595	1.036	1	20	FALSE	FALSE	16.0835	15.7627	15.9556	16.0909	16.4203	16.0324	15.2203	16.2752	16.129	16.4044	0.823122	FALSE	TRUE	FALSE	FALSE	FALSE	FALSE	FALSE	FALSE	FALSE	FALSE	FALSE	FALSE	FALSE	FALSE	FALSE	FALSE	FALSE	FALSE	NA	NA	FALSE	FALSE	FALSE
181416	Q7Z6Z7	HUWE1	HUWE1 KIAA0312 KIAA1578 UREB1 HSPC272	E3 ubiquitin-protein ligase HUWE1	_RRSpSDPLGDTASNLGSAVDELMR_	RRS(0.369)S(0.627)DPLGDT(0.004)ASNLGSAVDELMR	S648-p	S(0.369)	FALSE	FALSE	FALSE	FALSE	FALSE	PAMRRRRSSDPLGDT	0.925092	0.0503603	1.036	1	3	TRUE	FALSE	15.3068	15.3411	15.2914	15.2825	14.8816	15.0524	15.4643	15.0574	15.1058	15.1718	0.72345	FALSE	TRUE	FALSE	TRUE	FALSE	FALSE	FALSE	FALSE	FALSE	FALSE	FALSE	FALSE	FALSE	FALSE	FALSE	FALSE	FALSE	FALSE	NA	PF06025	FALSE	FALSE	TRUE
181416	Q7Z6Z7	HUWE1	HUWE1 KIAA0312 KIAA1578 UREB1 HSPC272	E3 ubiquitin-protein ligase HUWE1	_RRSpSDPLGDTASNLGSAVDELMR_	RRS(0.369)S(0.627)DPLGDT(0.004)ASNLGSAVDELMR	S649-p	S(0.627)	TRUE	FALSE	FALSE	FALSE	FALSE	AMRRRRSSDPLGDTA	0.925092	0.0503603	1.036	1	3	TRUE	FALSE	15.3068	15.3411	15.2914	15.2825	14.8816	15.0524	15.4643	15.0574	15.1058	15.1718	0.72345	FALSE	TRUE	FALSE	TRUE	FALSE	FALSE	FALSE	FALSE	FALSE	FALSE	FALSE	FALSE	FALSE	FALSE	FALSE	FALSE	FALSE	FALSE	NA	PF06025	FALSE	FALSE	TRUE
181416	Q7Z6Z7	HUWE1	HUWE1 KIAA0312 KIAA1578 UREB1 HSPC272	E3 ubiquitin-protein ligase HUWE1	_RRSpSDPLGDTASNLGSAVDELMR_	RRS(0.369)S(0.627)DPLGDT(0.004)ASNLGSAVDELMR	T655-p	T(0.004)	FALSE	FALSE	FALSE	FALSE	FALSE	SSDPLGDTASNLGSA	0.925092	0.0503603	1.036	1	3	TRUE	FALSE	15.3068	15.3411	15.2914	15.2825	14.8816	15.0524	15.4643	15.0574	15.1058	15.1718	0.72345	FALSE	TRUE	FALSE	TRUE	FALSE	FALSE	FALSE	FALSE	FALSE	FALSE	FALSE	FALSE	FALSE	FALSE	FALSE	FALSE	FALSE	FALSE	NA	PF06025	FALSE	FALSE	TRUE
212160	Q9BTU6	PI4K2A	PI4K2A	Phosphatidylinositol 4-kinase type 2-alpha	_VAAAAGSGPpSPPGSPGHDR_	VAAAAGSGPS(1)PPGSPGHDR;VAAAAGSGPS(0.999)PPGSPGHDR;VAAAAGS(0.049)GPS(0.95)PPGS(0.001)PGHDR;VAAAAGS(0.001)GPS(0.999)PPGSPGHDR;VAAAAGS(0.003)GPS(0.995)PPGS(0.002)PGHDR	S47-p	S(1)	TRUE	TRUE	TRUE	FALSE	FALSE	AAAGSGPSPPGSPGH	0.95911	0.0503831	1.036	1	17	FALSE	FALSE	16.075	16.4426	16.4391	15.9322	15.2501	16.0484	16.5599	15.9446	15.5687	15.7654	0.844802	FALSE	TRUE	FALSE	FALSE	FALSE	FALSE	FALSE	FALSE	FALSE	FALSE	FALSE	FALSE	FALSE	FALSE	FALSE	TRUE	TRUE	FALSE	NA	NA	FALSE	FALSE	FALSE
212160	Q9BTU6	PI4K2A	PI4K2A	Phosphatidylinositol 4-kinase type 2-alpha	_VAAAAGSGPpSPPGSPGHDR_	VAAAAGSGPS(1)PPGSPGHDR;VAAAAGSGPS(0.999)PPGSPGHDR;VAAAAGS(0.049)GPS(0.95)PPGS(0.001)PGHDR;VAAAAGS(0.001)GPS(0.999)PPGSPGHDR;VAAAAGS(0.003)GPS(0.995)PPGS(0.002)PGHDR	S47-p	S(0.999)	TRUE	TRUE	TRUE	FALSE	FALSE	AAAGSGPSPPGSPGH	0.95911	0.0503831	1.036	1	17	FALSE	FALSE	16.075	16.4426	16.4391	15.9322	15.2501	16.0484	16.5599	15.9446	15.5687	15.7654	0.844802	FALSE	TRUE	FALSE	FALSE	FALSE	FALSE	FALSE	FALSE	FALSE	FALSE	FALSE	FALSE	FALSE	FALSE	FALSE	TRUE	TRUE	FALSE	NA	NA	FALSE	FALSE	FALSE
212160	Q9BTU6	PI4K2A	PI4K2A	Phosphatidylinositol 4-kinase type 2-alpha	_VAAAAGSGPpSPPGSPGHDR_	VAAAAGSGPS(1)PPGSPGHDR;VAAAAGSGPS(0.999)PPGSPGHDR;VAAAAGS(0.049)GPS(0.95)PPGS(0.001)PGHDR;VAAAAGS(0.001)GPS(0.999)PPGSPGHDR;VAAAAGS(0.003)GPS(0.995)PPGS(0.002)PGHDR	S44-p	S(0.049)	FALSE	FALSE	FALSE	FALSE	FALSE	RVAAAAGSGPSPPGS	0.95911	0.0503831	1.036	1	17	FALSE	FALSE	16.075	16.4426	16.4391	15.9322	15.2501	16.0484	16.5599	15.9446	15.5687	15.7654	0.844802	FALSE	TRUE	FALSE	FALSE	FALSE	FALSE	FALSE	FALSE	FALSE	FALSE	FALSE	FALSE	FALSE	FALSE	FALSE	TRUE	TRUE	FALSE	NA	NA	FALSE	FALSE	FALSE
212160	Q9BTU6	PI4K2A	PI4K2A	Phosphatidylinositol 4-kinase type 2-alpha	_VAAAAGSGPpSPPGSPGHDR_	VAAAAGSGPS(1)PPGSPGHDR;VAAAAGSGPS(0.999)PPGSPGHDR;VAAAAGS(0.049)GPS(0.95)PPGS(0.001)PGHDR;VAAAAGS(0.001)GPS(0.999)PPGSPGHDR;VAAAAGS(0.003)GPS(0.995)PPGS(0.002)PGHDR	S47-p	S(0.95)	TRUE	TRUE	FALSE	FALSE	FALSE	AAAGSGPSPPGSPGH	0.95911	0.0503831	1.036	1	17	FALSE	FALSE	16.075	16.4426	16.4391	15.9322	15.2501	16.0484	16.5599	15.9446	15.5687	15.7654	0.844802	FALSE	TRUE	FALSE	FALSE	FALSE	FALSE	FALSE	FALSE	FALSE	FALSE	FALSE	FALSE	FALSE	FALSE	FALSE	TRUE	TRUE	FALSE	NA	NA	FALSE	FALSE	FALSE
212160	Q9BTU6	PI4K2A	PI4K2A	Phosphatidylinositol 4-kinase type 2-alpha	_VAAAAGSGPpSPPGSPGHDR_	VAAAAGSGPS(1)PPGSPGHDR;VAAAAGSGPS(0.999)PPGSPGHDR;VAAAAGS(0.049)GPS(0.95)PPGS(0.001)PGHDR;VAAAAGS(0.001)GPS(0.999)PPGSPGHDR;VAAAAGS(0.003)GPS(0.995)PPGS(0.002)PGHDR	S51-p	S(0.001)	FALSE	FALSE	FALSE	FALSE	FALSE	SGPSPPGSPGHDRER	0.95911	0.0503831	1.036	1	17	FALSE	FALSE	16.075	16.4426	16.4391	15.9322	15.2501	16.0484	16.5599	15.9446	15.5687	15.7654	0.844802	FALSE	TRUE	FALSE	FALSE	FALSE	FALSE	FALSE	FALSE	FALSE	FALSE	FALSE	FALSE	FALSE	FALSE	FALSE	TRUE	TRUE	FALSE	NA	NA	FALSE	FALSE	FALSE
212160	Q9BTU6	PI4K2A	PI4K2A	Phosphatidylinositol 4-kinase type 2-alpha	_VAAAAGSGPpSPPGSPGHDR_	VAAAAGSGPS(1)PPGSPGHDR;VAAAAGSGPS(0.999)PPGSPGHDR;VAAAAGS(0.049)GPS(0.95)PPGS(0.001)PGHDR;VAAAAGS(0.001)GPS(0.999)PPGSPGHDR;VAAAAGS(0.003)GPS(0.995)PPGS(0.002)PGHDR	S44-p	S(0.001)	FALSE	FALSE	FALSE	FALSE	FALSE	RVAAAAGSGPSPPGS	0.95911	0.0503831	1.036	1	17	FALSE	FALSE	16.075	16.4426	16.4391	15.9322	15.2501	16.0484	16.5599	15.9446	15.5687	15.7654	0.844802	FALSE	TRUE	FALSE	FALSE	FALSE	FALSE	FALSE	FALSE	FALSE	FALSE	FALSE	FALSE	FALSE	FALSE	FALSE	TRUE	TRUE	FALSE	NA	NA	FALSE	FALSE	FALSE
212160	Q9BTU6	PI4K2A	PI4K2A	Phosphatidylinositol 4-kinase type 2-alpha	_VAAAAGSGPpSPPGSPGHDR_	VAAAAGSGPS(1)PPGSPGHDR;VAAAAGSGPS(0.999)PPGSPGHDR;VAAAAGS(0.049)GPS(0.95)PPGS(0.001)PGHDR;VAAAAGS(0.001)GPS(0.999)PPGSPGHDR;VAAAAGS(0.003)GPS(0.995)PPGS(0.002)PGHDR	S47-p	S(0.999)	TRUE	TRUE	TRUE	FALSE	FALSE	AAAGSGPSPPGSPGH	0.95911	0.0503831	1.036	1	17	FALSE	FALSE	16.075	16.4426	16.4391	15.9322	15.2501	16.0484	16.5599	15.9446	15.5687	15.7654	0.844802	FALSE	TRUE	FALSE	FALSE	FALSE	FALSE	FALSE	FALSE	FALSE	FALSE	FALSE	FALSE	FALSE	FALSE	FALSE	TRUE	TRUE	FALSE	NA	NA	FALSE	FALSE	FALSE
212160	Q9BTU6	PI4K2A	PI4K2A	Phosphatidylinositol 4-kinase type 2-alpha	_VAAAAGSGPpSPPGSPGHDR_	VAAAAGSGPS(1)PPGSPGHDR;VAAAAGSGPS(0.999)PPGSPGHDR;VAAAAGS(0.049)GPS(0.95)PPGS(0.001)PGHDR;VAAAAGS(0.001)GPS(0.999)PPGSPGHDR;VAAAAGS(0.003)GPS(0.995)PPGS(0.002)PGHDR	S44-p	S(0.003)	FALSE	FALSE	FALSE	FALSE	FALSE	RVAAAAGSGPSPPGS	0.95911	0.0503831	1.036	1	17	FALSE	FALSE	16.075	16.4426	16.4391	15.9322	15.2501	16.0484	16.5599	15.9446	15.5687	15.7654	0.844802	FALSE	TRUE	FALSE	FALSE	FALSE	FALSE	FALSE	FALSE	FALSE	FALSE	FALSE	FALSE	FALSE	FALSE	FALSE	TRUE	TRUE	FALSE	NA	NA	FALSE	FALSE	FALSE
212160	Q9BTU6	PI4K2A	PI4K2A	Phosphatidylinositol 4-kinase type 2-alpha	_VAAAAGSGPpSPPGSPGHDR_	VAAAAGSGPS(1)PPGSPGHDR;VAAAAGSGPS(0.999)PPGSPGHDR;VAAAAGS(0.049)GPS(0.95)PPGS(0.001)PGHDR;VAAAAGS(0.001)GPS(0.999)PPGSPGHDR;VAAAAGS(0.003)GPS(0.995)PPGS(0.002)PGHDR	S47-p	S(0.995)	TRUE	TRUE	TRUE	FALSE	FALSE	AAAGSGPSPPGSPGH	0.95911	0.0503831	1.036	1	17	FALSE	FALSE	16.075	16.4426	16.4391	15.9322	15.2501	16.0484	16.5599	15.9446	15.5687	15.7654	0.844802	FALSE	TRUE	FALSE	FALSE	FALSE	FALSE	FALSE	FALSE	FALSE	FALSE	FALSE	FALSE	FALSE	FALSE	FALSE	TRUE	TRUE	FALSE	NA	NA	FALSE	FALSE	FALSE
212160	Q9BTU6	PI4K2A	PI4K2A	Phosphatidylinositol 4-kinase type 2-alpha	_VAAAAGSGPpSPPGSPGHDR_	VAAAAGSGPS(1)PPGSPGHDR;VAAAAGSGPS(0.999)PPGSPGHDR;VAAAAGS(0.049)GPS(0.95)PPGS(0.001)PGHDR;VAAAAGS(0.001)GPS(0.999)PPGSPGHDR;VAAAAGS(0.003)GPS(0.995)PPGS(0.002)PGHDR	S51-p	S(0.002)	FALSE	FALSE	FALSE	FALSE	FALSE	SGPSPPGSPGHDRER	0.95911	0.0503831	1.036	1	17	FALSE	FALSE	16.075	16.4426	16.4391	15.9322	15.2501	16.0484	16.5599	15.9446	15.5687	15.7654	0.844802	FALSE	TRUE	FALSE	FALSE	FALSE	FALSE	FALSE	FALSE	FALSE	FALSE	FALSE	FALSE	FALSE	FALSE	FALSE	TRUE	TRUE	FALSE	NA	NA	FALSE	FALSE	FALSE
30956	Q6PCE3	PGM2L1	PGM2L1 BM32A	Glucose 1,6-bisphosphate synthase	_AVAGVM(ox)ITApSHNR_	AVAGVMIT(0.16)AS(0.84)HNR;AVAGVMIT(0.02)AS(0.98)HNR;AVAGVMIT(0.067)AS(0.933)HNR;AVAGVMIT(0.056)AS(0.944)HNR;AVAGVMIT(0.019)AS(0.981)HNR	T173-p	T(0.16)	FALSE	FALSE	FALSE	FALSE	FALSE	AVAGVMITASHNRKE	0.958858	0.0503924	1.036	1	11	FALSE	FALSE	12.3985	13.8427	13.4094	13.7255	13.0223	13.0789	13.3933	13.1171	13.4387	13.1185	0.843861	FALSE	TRUE	FALSE	FALSE	FALSE	FALSE	FALSE	FALSE	FALSE	FALSE	FALSE	FALSE	FALSE	FALSE	FALSE	FALSE	FALSE	FALSE	NA	PF02878	FALSE	FALSE	FALSE
30956	Q6PCE3	PGM2L1	PGM2L1 BM32A	Glucose 1,6-bisphosphate synthase	_AVAGVM(ox)ITApSHNR_	AVAGVMIT(0.16)AS(0.84)HNR;AVAGVMIT(0.02)AS(0.98)HNR;AVAGVMIT(0.067)AS(0.933)HNR;AVAGVMIT(0.056)AS(0.944)HNR;AVAGVMIT(0.019)AS(0.981)HNR	S175-p	S(0.84)	TRUE	TRUE	FALSE	FALSE	FALSE	AGVMITASHNRKEDN	0.958858	0.0503924	1.036	1	11	FALSE	FALSE	12.3985	13.8427	13.4094	13.7255	13.0223	13.0789	13.3933	13.1171	13.4387	13.1185	0.843861	FALSE	TRUE	FALSE	FALSE	FALSE	FALSE	FALSE	FALSE	FALSE	FALSE	FALSE	FALSE	FALSE	FALSE	FALSE	FALSE	FALSE	FALSE	NA	PF02878	FALSE	FALSE	FALSE
30956	Q6PCE3	PGM2L1	PGM2L1 BM32A	Glucose 1,6-bisphosphate synthase	_AVAGVM(ox)ITApSHNR_	AVAGVMIT(0.16)AS(0.84)HNR;AVAGVMIT(0.02)AS(0.98)HNR;AVAGVMIT(0.067)AS(0.933)HNR;AVAGVMIT(0.056)AS(0.944)HNR;AVAGVMIT(0.019)AS(0.981)HNR	T173-p	T(0.02)	FALSE	FALSE	FALSE	FALSE	FALSE	AVAGVMITASHNRKE	0.958858	0.0503924	1.036	1	11	FALSE	FALSE	12.3985	13.8427	13.4094	13.7255	13.0223	13.0789	13.3933	13.1171	13.4387	13.1185	0.843861	FALSE	TRUE	FALSE	FALSE	FALSE	FALSE	FALSE	FALSE	FALSE	FALSE	FALSE	FALSE	FALSE	FALSE	FALSE	FALSE	FALSE	FALSE	NA	PF02878	FALSE	FALSE	FALSE
30956	Q6PCE3	PGM2L1	PGM2L1 BM32A	Glucose 1,6-bisphosphate synthase	_AVAGVM(ox)ITApSHNR_	AVAGVMIT(0.16)AS(0.84)HNR;AVAGVMIT(0.02)AS(0.98)HNR;AVAGVMIT(0.067)AS(0.933)HNR;AVAGVMIT(0.056)AS(0.944)HNR;AVAGVMIT(0.019)AS(0.981)HNR	S175-p	S(0.98)	TRUE	TRUE	FALSE	FALSE	FALSE	AGVMITASHNRKEDN	0.958858	0.0503924	1.036	1	11	FALSE	FALSE	12.3985	13.8427	13.4094	13.7255	13.0223	13.0789	13.3933	13.1171	13.4387	13.1185	0.843861	FALSE	TRUE	FALSE	FALSE	FALSE	FALSE	FALSE	FALSE	FALSE	FALSE	FALSE	FALSE	FALSE	FALSE	FALSE	FALSE	FALSE	FALSE	NA	PF02878	FALSE	FALSE	FALSE
30956	Q6PCE3	PGM2L1	PGM2L1 BM32A	Glucose 1,6-bisphosphate synthase	_AVAGVM(ox)ITApSHNR_	AVAGVMIT(0.16)AS(0.84)HNR;AVAGVMIT(0.02)AS(0.98)HNR;AVAGVMIT(0.067)AS(0.933)HNR;AVAGVMIT(0.056)AS(0.944)HNR;AVAGVMIT(0.019)AS(0.981)HNR	T173-p	T(0.067)	FALSE	FALSE	FALSE	FALSE	FALSE	AVAGVMITASHNRKE	0.958858	0.0503924	1.036	1	11	FALSE	FALSE	12.3985	13.8427	13.4094	13.7255	13.0223	13.0789	13.3933	13.1171	13.4387	13.1185	0.843861	FALSE	TRUE	FALSE	FALSE	FALSE	FALSE	FALSE	FALSE	FALSE	FALSE	FALSE	FALSE	FALSE	FALSE	FALSE	FALSE	FALSE	FALSE	NA	PF02878	FALSE	FALSE	FALSE
30956	Q6PCE3	PGM2L1	PGM2L1 BM32A	Glucose 1,6-bisphosphate synthase	_AVAGVM(ox)ITApSHNR_	AVAGVMIT(0.16)AS(0.84)HNR;AVAGVMIT(0.02)AS(0.98)HNR;AVAGVMIT(0.067)AS(0.933)HNR;AVAGVMIT(0.056)AS(0.944)HNR;AVAGVMIT(0.019)AS(0.981)HNR	S175-p	S(0.933)	TRUE	TRUE	FALSE	FALSE	FALSE	AGVMITASHNRKEDN	0.958858	0.0503924	1.036	1	11	FALSE	FALSE	12.3985	13.8427	13.4094	13.7255	13.0223	13.0789	13.3933	13.1171	13.4387	13.1185	0.843861	FALSE	TRUE	FALSE	FALSE	FALSE	FALSE	FALSE	FALSE	FALSE	FALSE	FALSE	FALSE	FALSE	FALSE	FALSE	FALSE	FALSE	FALSE	NA	PF02878	FALSE	FALSE	FALSE
30956	Q6PCE3	PGM2L1	PGM2L1 BM32A	Glucose 1,6-bisphosphate synthase	_AVAGVM(ox)ITApSHNR_	AVAGVMIT(0.16)AS(0.84)HNR;AVAGVMIT(0.02)AS(0.98)HNR;AVAGVMIT(0.067)AS(0.933)HNR;AVAGVMIT(0.056)AS(0.944)HNR;AVAGVMIT(0.019)AS(0.981)HNR	T173-p	T(0.056)	FALSE	FALSE	FALSE	FALSE	FALSE	AVAGVMITASHNRKE	0.958858	0.0503924	1.036	1	11	FALSE	FALSE	12.3985	13.8427	13.4094	13.7255	13.0223	13.0789	13.3933	13.1171	13.4387	13.1185	0.843861	FALSE	TRUE	FALSE	FALSE	FALSE	FALSE	FALSE	FALSE	FALSE	FALSE	FALSE	FALSE	FALSE	FALSE	FALSE	FALSE	FALSE	FALSE	NA	PF02878	FALSE	FALSE	FALSE
30956	Q6PCE3	PGM2L1	PGM2L1 BM32A	Glucose 1,6-bisphosphate synthase	_AVAGVM(ox)ITApSHNR_	AVAGVMIT(0.16)AS(0.84)HNR;AVAGVMIT(0.02)AS(0.98)HNR;AVAGVMIT(0.067)AS(0.933)HNR;AVAGVMIT(0.056)AS(0.944)HNR;AVAGVMIT(0.019)AS(0.981)HNR	S175-p	S(0.944)	TRUE	TRUE	FALSE	FALSE	FALSE	AGVMITASHNRKEDN	0.958858	0.0503924	1.036	1	11	FALSE	FALSE	12.3985	13.8427	13.4094	13.7255	13.0223	13.0789	13.3933	13.1171	13.4387	13.1185	0.843861	FALSE	TRUE	FALSE	FALSE	FALSE	FALSE	FALSE	FALSE	FALSE	FALSE	FALSE	FALSE	FALSE	FALSE	FALSE	FALSE	FALSE	FALSE	NA	PF02878	FALSE	FALSE	FALSE
30956	Q6PCE3	PGM2L1	PGM2L1 BM32A	Glucose 1,6-bisphosphate synthase	_AVAGVM(ox)ITApSHNR_	AVAGVMIT(0.16)AS(0.84)HNR;AVAGVMIT(0.02)AS(0.98)HNR;AVAGVMIT(0.067)AS(0.933)HNR;AVAGVMIT(0.056)AS(0.944)HNR;AVAGVMIT(0.019)AS(0.981)HNR	T173-p	T(0.019)	FALSE	FALSE	FALSE	FALSE	FALSE	AVAGVMITASHNRKE	0.958858	0.0503924	1.036	1	11	FALSE	FALSE	12.3985	13.8427	13.4094	13.7255	13.0223	13.0789	13.3933	13.1171	13.4387	13.1185	0.843861	FALSE	TRUE	FALSE	FALSE	FALSE	FALSE	FALSE	FALSE	FALSE	FALSE	FALSE	FALSE	FALSE	FALSE	FALSE	FALSE	FALSE	FALSE	NA	PF02878	FALSE	FALSE	FALSE
30956	Q6PCE3	PGM2L1	PGM2L1 BM32A	Glucose 1,6-bisphosphate synthase	_AVAGVM(ox)ITApSHNR_	AVAGVMIT(0.16)AS(0.84)HNR;AVAGVMIT(0.02)AS(0.98)HNR;AVAGVMIT(0.067)AS(0.933)HNR;AVAGVMIT(0.056)AS(0.944)HNR;AVAGVMIT(0.019)AS(0.981)HNR	S175-p	S(0.981)	TRUE	TRUE	FALSE	FALSE	FALSE	AGVMITASHNRKEDN	0.958858	0.0503924	1.036	1	11	FALSE	FALSE	12.3985	13.8427	13.4094	13.7255	13.0223	13.0789	13.3933	13.1171	13.4387	13.1185	0.843861	FALSE	TRUE	FALSE	FALSE	FALSE	FALSE	FALSE	FALSE	FALSE	FALSE	FALSE	FALSE	FALSE	FALSE	FALSE	FALSE	FALSE	FALSE	NA	PF02878	FALSE	FALSE	FALSE
3707	O15127	SCAMP2	SCAMP2	Secretory carrier-associated membrane protein 2	_AApSSAAQGAFQGN_	AAS(0.846)S(0.154)AAQGAFQGN;AAS(0.754)S(0.246)AAQGAFQGN;AAS(0.84)S(0.16)AAQGAFQGN	S319-p	S(0.846)	TRUE	TRUE	FALSE	FALSE	FALSE	RTFHRAASSAAQGAF	0.932378	0.0504756	1.036	1	12	FALSE	FALSE	16.8372	16.7354	16.6189	16.4591	16.2586	16.4904	16.8887	16.5236	16.44	16.3142	0.749784	FALSE	TRUE	FALSE	FALSE	FALSE	FALSE	FALSE	FALSE	FALSE	FALSE	FALSE	FALSE	FALSE	FALSE	FALSE	FALSE	TRUE	FALSE	NA	NA	FALSE	FALSE	FALSE
3707	O15127	SCAMP2	SCAMP2	Secretory carrier-associated membrane protein 2	_AApSSAAQGAFQGN_	AAS(0.846)S(0.154)AAQGAFQGN;AAS(0.754)S(0.246)AAQGAFQGN;AAS(0.84)S(0.16)AAQGAFQGN	S320-p	S(0.154)	FALSE	FALSE	FALSE	FALSE	FALSE	TFHRAASSAAQGAFQ	0.932378	0.0504756	1.036	1	12	FALSE	FALSE	16.8372	16.7354	16.6189	16.4591	16.2586	16.4904	16.8887	16.5236	16.44	16.3142	0.749784	FALSE	TRUE	FALSE	FALSE	FALSE	FALSE	FALSE	FALSE	FALSE	FALSE	FALSE	FALSE	FALSE	FALSE	FALSE	FALSE	TRUE	FALSE	NA	NA	FALSE	FALSE	FALSE
3707	O15127	SCAMP2	SCAMP2	Secretory carrier-associated membrane protein 2	_AApSSAAQGAFQGN_	AAS(0.846)S(0.154)AAQGAFQGN;AAS(0.754)S(0.246)AAQGAFQGN;AAS(0.84)S(0.16)AAQGAFQGN	S319-p	S(0.754)	TRUE	TRUE	FALSE	FALSE	FALSE	RTFHRAASSAAQGAF	0.932378	0.0504756	1.036	1	12	FALSE	FALSE	16.8372	16.7354	16.6189	16.4591	16.2586	16.4904	16.8887	16.5236	16.44	16.3142	0.749784	FALSE	TRUE	FALSE	FALSE	FALSE	FALSE	FALSE	FALSE	FALSE	FALSE	FALSE	FALSE	FALSE	FALSE	FALSE	FALSE	TRUE	FALSE	NA	NA	FALSE	FALSE	FALSE
3707	O15127	SCAMP2	SCAMP2	Secretory carrier-associated membrane protein 2	_AApSSAAQGAFQGN_	AAS(0.846)S(0.154)AAQGAFQGN;AAS(0.754)S(0.246)AAQGAFQGN;AAS(0.84)S(0.16)AAQGAFQGN	S320-p	S(0.246)	FALSE	FALSE	FALSE	FALSE	FALSE	TFHRAASSAAQGAFQ	0.932378	0.0504756	1.036	1	12	FALSE	FALSE	16.8372	16.7354	16.6189	16.4591	16.2586	16.4904	16.8887	16.5236	16.44	16.3142	0.749784	FALSE	TRUE	FALSE	FALSE	FALSE	FALSE	FALSE	FALSE	FALSE	FALSE	FALSE	FALSE	FALSE	FALSE	FALSE	FALSE	TRUE	FALSE	NA	NA	FALSE	FALSE	FALSE
3707	O15127	SCAMP2	SCAMP2	Secretory carrier-associated membrane protein 2	_AApSSAAQGAFQGN_	AAS(0.846)S(0.154)AAQGAFQGN;AAS(0.754)S(0.246)AAQGAFQGN;AAS(0.84)S(0.16)AAQGAFQGN	S319-p	S(0.84)	TRUE	TRUE	FALSE	FALSE	FALSE	RTFHRAASSAAQGAF	0.932378	0.0504756	1.036	1	12	FALSE	FALSE	16.8372	16.7354	16.6189	16.4591	16.2586	16.4904	16.8887	16.5236	16.44	16.3142	0.749784	FALSE	TRUE	FALSE	FALSE	FALSE	FALSE	FALSE	FALSE	FALSE	FALSE	FALSE	FALSE	FALSE	FALSE	FALSE	FALSE	TRUE	FALSE	NA	NA	FALSE	FALSE	FALSE
3707	O15127	SCAMP2	SCAMP2	Secretory carrier-associated membrane protein 2	_AApSSAAQGAFQGN_	AAS(0.846)S(0.154)AAQGAFQGN;AAS(0.754)S(0.246)AAQGAFQGN;AAS(0.84)S(0.16)AAQGAFQGN	S320-p	S(0.16)	FALSE	FALSE	FALSE	FALSE	FALSE	TFHRAASSAAQGAFQ	0.932378	0.0504756	1.036	1	12	FALSE	FALSE	16.8372	16.7354	16.6189	16.4591	16.2586	16.4904	16.8887	16.5236	16.44	16.3142	0.749784	FALSE	TRUE	FALSE	FALSE	FALSE	FALSE	FALSE	FALSE	FALSE	FALSE	FALSE	FALSE	FALSE	FALSE	FALSE	FALSE	TRUE	FALSE	NA	NA	FALSE	FALSE	FALSE
202741	Q9NSC5	HOMER3	HOMER3	Homer protein homolog 3	_SQpSADAPGPTER_	S(0.002)QS(0.998)ADAPGPTER;S(0.015)QS(0.985)ADAPGPTER	S157-p	S(0.002)	FALSE	FALSE	FALSE	FALSE	FALSE	GEEKLFRSQSADAPG	0.93553	0.0505219	1.036	1	19	FALSE	FALSE	16.3948	16.1888	16.213	15.9823	15.6854	16.3017	16.1804	15.9427	16.0363	15.7507	0.76249	FALSE	TRUE	FALSE	FALSE	FALSE	FALSE	FALSE	FALSE	FALSE	FALSE	FALSE	FALSE	FALSE	FALSE	FALSE	TRUE	FALSE	FALSE	NA	NA	FALSE	FALSE	FALSE
202741	Q9NSC5	HOMER3	HOMER3	Homer protein homolog 3	_SQpSADAPGPTER_	S(0.002)QS(0.998)ADAPGPTER;S(0.015)QS(0.985)ADAPGPTER	S159-p	S(0.998)	TRUE	TRUE	TRUE	FALSE	FALSE	EKLFRSQSADAPGPT	0.93553	0.0505219	1.036	1	19	FALSE	FALSE	16.3948	16.1888	16.213	15.9823	15.6854	16.3017	16.1804	15.9427	16.0363	15.7507	0.76249	FALSE	TRUE	FALSE	FALSE	FALSE	FALSE	FALSE	FALSE	FALSE	FALSE	FALSE	FALSE	FALSE	FALSE	FALSE	TRUE	FALSE	FALSE	NA	NA	FALSE	FALSE	FALSE
202741	Q9NSC5	HOMER3	HOMER3	Homer protein homolog 3	_SQpSADAPGPTER_	S(0.002)QS(0.998)ADAPGPTER;S(0.015)QS(0.985)ADAPGPTER	S157-p	S(0.015)	FALSE	FALSE	FALSE	FALSE	FALSE	GEEKLFRSQSADAPG	0.93553	0.0505219	1.036	1	19	FALSE	FALSE	16.3948	16.1888	16.213	15.9823	15.6854	16.3017	16.1804	15.9427	16.0363	15.7507	0.76249	FALSE	TRUE	FALSE	FALSE	FALSE	FALSE	FALSE	FALSE	FALSE	FALSE	FALSE	FALSE	FALSE	FALSE	FALSE	TRUE	FALSE	FALSE	NA	NA	FALSE	FALSE	FALSE
202741	Q9NSC5	HOMER3	HOMER3	Homer protein homolog 3	_SQpSADAPGPTER_	S(0.002)QS(0.998)ADAPGPTER;S(0.015)QS(0.985)ADAPGPTER	S159-p	S(0.985)	TRUE	TRUE	FALSE	FALSE	FALSE	EKLFRSQSADAPGPT	0.93553	0.0505219	1.036	1	19	FALSE	FALSE	16.3948	16.1888	16.213	15.9823	15.6854	16.3017	16.1804	15.9427	16.0363	15.7507	0.76249	FALSE	TRUE	FALSE	FALSE	FALSE	FALSE	FALSE	FALSE	FALSE	FALSE	FALSE	FALSE	FALSE	FALSE	FALSE	TRUE	FALSE	FALSE	NA	NA	FALSE	FALSE	FALSE
19669	O75781	PALM	PALM KIAA0270	Paralemmin-1	_APAPpSPAKEER_	APAPS(1)PAKEER	S124-p	S(1)	TRUE	TRUE	TRUE	FALSE	FALSE	PVRAPAPSPAKEERK	0.935838	0.0505558	1.036	1	16	FALSE	FALSE	18.1603	18.4807	18.3571	18.1779	18.5729	18.0728	18.2361	18.5257	17.9835	18.678	0.76348	FALSE	TRUE	FALSE	FALSE	FALSE	FALSE	FALSE	FALSE	FALSE	FALSE	FALSE	FALSE	FALSE	FALSE	FALSE	TRUE	TRUE	FALSE	NA	PF03285	FALSE	FALSE	FALSE
44772	P27816	MAP4	MAP4	Microtubule-associated protein 4	_DVpTPPPETEVVLIK_	DVT(1)PPPETEVVLIK;DVT(0.998)PPPET(0.002)EVVLIK	T521-p	T(1)	TRUE	TRUE	TRUE	FALSE	FALSE	MALGKDVTPPPETEV	0.931179	0.0505639	1.036	1	17	FALSE	FALSE	20.6937	20.4593	20.3444	20.4439	20.5414	20.4343	19.9792	20.5462	20.5749	20.6954	0.745861	FALSE	TRUE	FALSE	FALSE	FALSE	FALSE	FALSE	FALSE	FALSE	FALSE	FALSE	FALSE	FALSE	FALSE	FALSE	FALSE	FALSE	FALSE	NA	NA	FALSE	FALSE	FALSE
44772	P27816	MAP4	MAP4	Microtubule-associated protein 4	_DVpTPPPETEVVLIK_	DVT(1)PPPETEVVLIK;DVT(0.998)PPPET(0.002)EVVLIK	T521-p	T(0.998)	TRUE	TRUE	TRUE	FALSE	FALSE	MALGKDVTPPPETEV	0.931179	0.0505639	1.036	1	17	FALSE	FALSE	20.6937	20.4593	20.3444	20.4439	20.5414	20.4343	19.9792	20.5462	20.5749	20.6954	0.745861	FALSE	TRUE	FALSE	FALSE	FALSE	FALSE	FALSE	FALSE	FALSE	FALSE	FALSE	FALSE	FALSE	FALSE	FALSE	FALSE	FALSE	FALSE	NA	NA	FALSE	FALSE	FALSE
44772	P27816	MAP4	MAP4	Microtubule-associated protein 4	_DVpTPPPETEVVLIK_	DVT(1)PPPETEVVLIK;DVT(0.998)PPPET(0.002)EVVLIK	T526-p	T(0.002)	FALSE	FALSE	FALSE	FALSE	FALSE	DVTPPPETEVVLIKN	0.931179	0.0505639	1.036	1	17	FALSE	FALSE	20.6937	20.4593	20.3444	20.4439	20.5414	20.4343	19.9792	20.5462	20.5749	20.6954	0.745861	FALSE	TRUE	FALSE	FALSE	FALSE	FALSE	FALSE	FALSE	FALSE	FALSE	FALSE	FALSE	FALSE	FALSE	FALSE	FALSE	FALSE	FALSE	NA	NA	FALSE	FALSE	FALSE
135548	Q9UH62	ARMCX3	ARMCX3 ALEX3 BM-017 UNQ2517/PRO6007	Armadillo repeat-containing X-linked protein 3	_MAEGGSGDVDDAGDCpSGAR_	MAEGGSGDVDDAGDCS(1)GAR	S53-p	S(1)	TRUE	TRUE	TRUE	FALSE	FALSE	VDDAGDCSGARYNDW	0.962137	0.0505652	1.036	1	19	FALSE	FALSE	13.5441	13.8857	14.2873	14.0243	13.0322	13.9531	14.2265	13.4452	13.9057	12.9904	0.858244	FALSE	TRUE	FALSE	FALSE	FALSE	FALSE	FALSE	FALSE	FALSE	FALSE	FALSE	FALSE	FALSE	FALSE	FALSE	FALSE	FALSE	FALSE	NA	NA	FALSE	FALSE	FALSE
161783	Q96T58	SPEN	SPEN KIAA0929 MINT SHARP	Msx2-interacting protein	_QIpSEDSER_	QIS(0.999)EDS(0.001)ER;QIS(0.998)EDS(0.002)ER;QIS(0.997)EDS(0.003)ER	S1252-p	S(0.999)	TRUE	TRUE	TRUE	FALSE	FALSE	YRSSRQISEDSERTG	0.930746	0.0505709	1.036	1	19	FALSE	FALSE	17.6778	17.6365	17.5661	17.5069	17.2528	17.7618	17.7007	17.2119	17.4618	17.2509	0.743883	FALSE	TRUE	FALSE	FALSE	FALSE	FALSE	FALSE	FALSE	FALSE	FALSE	FALSE	FALSE	FALSE	FALSE	FALSE	TRUE	FALSE	FALSE	NA	NA	FALSE	FALSE	TRUE
161783	Q96T58	SPEN	SPEN KIAA0929 MINT SHARP	Msx2-interacting protein	_QIpSEDSER_	QIS(0.999)EDS(0.001)ER;QIS(0.998)EDS(0.002)ER;QIS(0.997)EDS(0.003)ER	S1255-p	S(0.001)	FALSE	FALSE	FALSE	FALSE	FALSE	SRQISEDSERTGGSP	0.930746	0.0505709	1.036	1	19	FALSE	FALSE	17.6778	17.6365	17.5661	17.5069	17.2528	17.7618	17.7007	17.2119	17.4618	17.2509	0.743883	FALSE	TRUE	FALSE	FALSE	FALSE	FALSE	FALSE	FALSE	FALSE	FALSE	FALSE	FALSE	FALSE	FALSE	FALSE	TRUE	FALSE	FALSE	NA	NA	FALSE	FALSE	TRUE
161783	Q96T58	SPEN	SPEN KIAA0929 MINT SHARP	Msx2-interacting protein	_QIpSEDSER_	QIS(0.999)EDS(0.001)ER;QIS(0.998)EDS(0.002)ER;QIS(0.997)EDS(0.003)ER	S1252-p	S(0.998)	TRUE	TRUE	TRUE	FALSE	FALSE	YRSSRQISEDSERTG	0.930746	0.0505709	1.036	1	19	FALSE	FALSE	17.6778	17.6365	17.5661	17.5069	17.2528	17.7618	17.7007	17.2119	17.4618	17.2509	0.743883	FALSE	TRUE	FALSE	FALSE	FALSE	FALSE	FALSE	FALSE	FALSE	FALSE	FALSE	FALSE	FALSE	FALSE	FALSE	TRUE	FALSE	FALSE	NA	NA	FALSE	FALSE	TRUE
161783	Q96T58	SPEN	SPEN KIAA0929 MINT SHARP	Msx2-interacting protein	_QIpSEDSER_	QIS(0.999)EDS(0.001)ER;QIS(0.998)EDS(0.002)ER;QIS(0.997)EDS(0.003)ER	S1255-p	S(0.002)	FALSE	FALSE	FALSE	FALSE	FALSE	SRQISEDSERTGGSP	0.930746	0.0505709	1.036	1	19	FALSE	FALSE	17.6778	17.6365	17.5661	17.5069	17.2528	17.7618	17.7007	17.2119	17.4618	17.2509	0.743883	FALSE	TRUE	FALSE	FALSE	FALSE	FALSE	FALSE	FALSE	FALSE	FALSE	FALSE	FALSE	FALSE	FALSE	FALSE	TRUE	FALSE	FALSE	NA	NA	FALSE	FALSE	TRUE
161783	Q96T58	SPEN	SPEN KIAA0929 MINT SHARP	Msx2-interacting protein	_QIpSEDSER_	QIS(0.999)EDS(0.001)ER;QIS(0.998)EDS(0.002)ER;QIS(0.997)EDS(0.003)ER	S1252-p	S(0.997)	TRUE	TRUE	TRUE	FALSE	FALSE	YRSSRQISEDSERTG	0.930746	0.0505709	1.036	1	19	FALSE	FALSE	17.6778	17.6365	17.5661	17.5069	17.2528	17.7618	17.7007	17.2119	17.4618	17.2509	0.743883	FALSE	TRUE	FALSE	FALSE	FALSE	FALSE	FALSE	FALSE	FALSE	FALSE	FALSE	FALSE	FALSE	FALSE	FALSE	TRUE	FALSE	FALSE	NA	NA	FALSE	FALSE	TRUE
161783	Q96T58	SPEN	SPEN KIAA0929 MINT SHARP	Msx2-interacting protein	_QIpSEDSER_	QIS(0.999)EDS(0.001)ER;QIS(0.998)EDS(0.002)ER;QIS(0.997)EDS(0.003)ER	S1255-p	S(0.003)	FALSE	FALSE	FALSE	FALSE	FALSE	SRQISEDSERTGGSP	0.930746	0.0505709	1.036	1	19	FALSE	FALSE	17.6778	17.6365	17.5661	17.5069	17.2528	17.7618	17.7007	17.2119	17.4618	17.2509	0.743883	FALSE	TRUE	FALSE	FALSE	FALSE	FALSE	FALSE	FALSE	FALSE	FALSE	FALSE	FALSE	FALSE	FALSE	FALSE	TRUE	FALSE	FALSE	NA	NA	FALSE	FALSE	TRUE
112016	Q96QE3	ATAD5	ATAD5 C17orf41 Elg1 FRAG1	ATPase family AAA domain-containing protein 5	_KVPPPpSPK_	KVPPPS(1)PK	S1222-p	S(1)	TRUE	TRUE	TRUE	FALSE	FALSE	PRKVPPPSPKSSGPK	0.964377	0.0506558	1.036	1	15	TRUE	TRUE	15.9704	16.129	15.7016	16.313	16.4543	16.1484	15.0237	15.8686	16.4937	16.7806	0.866267	FALSE	TRUE	FALSE	FALSE	FALSE	FALSE	FALSE	FALSE	FALSE	FALSE	FALSE	FALSE	FALSE	FALSE	FALSE	TRUE	TRUE	FALSE	NA	NA	FALSE	FALSE	FALSE
36737	Q7Z6Z7	HUWE1	HUWE1 KIAA0312 KIAA1578 UREB1 HSPC272	E3 ubiquitin-protein ligase HUWE1	_DGGSGNpSTIIVSR_	DGGSGNS(0.782)T(0.218)IIVSR;DGGSGNS(0.773)T(0.227)IIVSR;DGGSGNS(0.75)T(0.25)IIVSR	S2365-p	S(0.782)	TRUE	TRUE	FALSE	FALSE	FALSE	RDGGSGNSTIIVSRS	0.924377	0.0506596	1.036	1	10	TRUE	FALSE	16.9008	16.7107	16.7718	16.8566	17.0179	16.887	16.4286	16.9224	17.0072	16.7594	0.721499	FALSE	TRUE	FALSE	TRUE	FALSE	FALSE	FALSE	FALSE	FALSE	FALSE	FALSE	FALSE	FALSE	FALSE	FALSE	TRUE	FALSE	FALSE	NA	NA	FALSE	FALSE	TRUE
36737	Q7Z6Z7	HUWE1	HUWE1 KIAA0312 KIAA1578 UREB1 HSPC272	E3 ubiquitin-protein ligase HUWE1	_DGGSGNpSTIIVSR_	DGGSGNS(0.782)T(0.218)IIVSR;DGGSGNS(0.773)T(0.227)IIVSR;DGGSGNS(0.75)T(0.25)IIVSR	T2366-p	T(0.218)	FALSE	FALSE	FALSE	FALSE	FALSE	DGGSGNSTIIVSRSG	0.924377	0.0506596	1.036	1	10	TRUE	FALSE	16.9008	16.7107	16.7718	16.8566	17.0179	16.887	16.4286	16.9224	17.0072	16.7594	0.721499	FALSE	TRUE	FALSE	TRUE	FALSE	FALSE	FALSE	FALSE	FALSE	FALSE	FALSE	FALSE	FALSE	FALSE	FALSE	TRUE	FALSE	FALSE	NA	NA	FALSE	FALSE	TRUE
36737	Q7Z6Z7	HUWE1	HUWE1 KIAA0312 KIAA1578 UREB1 HSPC272	E3 ubiquitin-protein ligase HUWE1	_DGGSGNpSTIIVSR_	DGGSGNS(0.782)T(0.218)IIVSR;DGGSGNS(0.773)T(0.227)IIVSR;DGGSGNS(0.75)T(0.25)IIVSR	S2365-p	S(0.773)	TRUE	TRUE	FALSE	FALSE	FALSE	RDGGSGNSTIIVSRS	0.924377	0.0506596	1.036	1	10	TRUE	FALSE	16.9008	16.7107	16.7718	16.8566	17.0179	16.887	16.4286	16.9224	17.0072	16.7594	0.721499	FALSE	TRUE	FALSE	TRUE	FALSE	FALSE	FALSE	FALSE	FALSE	FALSE	FALSE	FALSE	FALSE	FALSE	FALSE	TRUE	FALSE	FALSE	NA	NA	FALSE	FALSE	TRUE
36737	Q7Z6Z7	HUWE1	HUWE1 KIAA0312 KIAA1578 UREB1 HSPC272	E3 ubiquitin-protein ligase HUWE1	_DGGSGNpSTIIVSR_	DGGSGNS(0.782)T(0.218)IIVSR;DGGSGNS(0.773)T(0.227)IIVSR;DGGSGNS(0.75)T(0.25)IIVSR	T2366-p	T(0.227)	FALSE	FALSE	FALSE	FALSE	FALSE	DGGSGNSTIIVSRSG	0.924377	0.0506596	1.036	1	10	TRUE	FALSE	16.9008	16.7107	16.7718	16.8566	17.0179	16.887	16.4286	16.9224	17.0072	16.7594	0.721499	FALSE	TRUE	FALSE	TRUE	FALSE	FALSE	FALSE	FALSE	FALSE	FALSE	FALSE	FALSE	FALSE	FALSE	FALSE	TRUE	FALSE	FALSE	NA	NA	FALSE	FALSE	TRUE
36737	Q7Z6Z7	HUWE1	HUWE1 KIAA0312 KIAA1578 UREB1 HSPC272	E3 ubiquitin-protein ligase HUWE1	_DGGSGNpSTIIVSR_	DGGSGNS(0.782)T(0.218)IIVSR;DGGSGNS(0.773)T(0.227)IIVSR;DGGSGNS(0.75)T(0.25)IIVSR	S2365-p	S(0.75)	TRUE	TRUE	FALSE	FALSE	FALSE	RDGGSGNSTIIVSRS	0.924377	0.0506596	1.036	1	10	TRUE	FALSE	16.9008	16.7107	16.7718	16.8566	17.0179	16.887	16.4286	16.9224	17.0072	16.7594	0.721499	FALSE	TRUE	FALSE	TRUE	FALSE	FALSE	FALSE	FALSE	FALSE	FALSE	FALSE	FALSE	FALSE	FALSE	FALSE	TRUE	FALSE	FALSE	NA	NA	FALSE	FALSE	TRUE
36737	Q7Z6Z7	HUWE1	HUWE1 KIAA0312 KIAA1578 UREB1 HSPC272	E3 ubiquitin-protein ligase HUWE1	_DGGSGNpSTIIVSR_	DGGSGNS(0.782)T(0.218)IIVSR;DGGSGNS(0.773)T(0.227)IIVSR;DGGSGNS(0.75)T(0.25)IIVSR	T2366-p	T(0.25)	FALSE	FALSE	FALSE	FALSE	FALSE	DGGSGNSTIIVSRSG	0.924377	0.0506596	1.036	1	10	TRUE	FALSE	16.9008	16.7107	16.7718	16.8566	17.0179	16.887	16.4286	16.9224	17.0072	16.7594	0.721499	FALSE	TRUE	FALSE	TRUE	FALSE	FALSE	FALSE	FALSE	FALSE	FALSE	FALSE	FALSE	FALSE	FALSE	FALSE	TRUE	FALSE	FALSE	NA	NA	FALSE	FALSE	TRUE
20185	Q9P0K7	RAI14	RAI14 KIAA1334 NORPEG	Ankycorbin	_APPPPISPTQLpSDVSSPR_	APPPPISPTQLS(0.986)DVS(0.011)S(0.003)PR;APPPPISPTQLS(0.989)DVS(0.009)S(0.002)PR;APPPPISPT(0.002)QLS(0.988)DVS(0.008)S(0.002)PR	S286-p	S(0.986)	TRUE	TRUE	FALSE	FALSE	FALSE	PISPTQLSDVSSPRS	0.935749	0.0506992	1.036	1	2	FALSE	FALSE	13.3436	13.911	13.9298	13.6199	14.1353	13.581	14.0046	13.7264	13.6975	13.6766	0.762951	FALSE	TRUE	FALSE	FALSE	FALSE	FALSE	FALSE	FALSE	FALSE	FALSE	FALSE	FALSE	FALSE	FALSE	FALSE	TRUE	FALSE	FALSE	NA	NA	FALSE	FALSE	FALSE
20185	Q9P0K7	RAI14	RAI14 KIAA1334 NORPEG	Ankycorbin	_APPPPISPTQLpSDVSSPR_	APPPPISPTQLS(0.986)DVS(0.011)S(0.003)PR;APPPPISPTQLS(0.989)DVS(0.009)S(0.002)PR;APPPPISPT(0.002)QLS(0.988)DVS(0.008)S(0.002)PR	S289-p	S(0.011)	FALSE	FALSE	FALSE	FALSE	FALSE	PTQLSDVSSPRSITS	0.935749	0.0506992	1.036	1	2	FALSE	FALSE	13.3436	13.911	13.9298	13.6199	14.1353	13.581	14.0046	13.7264	13.6975	13.6766	0.762951	FALSE	TRUE	FALSE	FALSE	FALSE	FALSE	FALSE	FALSE	FALSE	FALSE	FALSE	FALSE	FALSE	FALSE	FALSE	TRUE	FALSE	FALSE	NA	NA	FALSE	FALSE	FALSE
20185	Q9P0K7	RAI14	RAI14 KIAA1334 NORPEG	Ankycorbin	_APPPPISPTQLpSDVSSPR_	APPPPISPTQLS(0.986)DVS(0.011)S(0.003)PR;APPPPISPTQLS(0.989)DVS(0.009)S(0.002)PR;APPPPISPT(0.002)QLS(0.988)DVS(0.008)S(0.002)PR	S290-p	S(0.003)	FALSE	FALSE	FALSE	FALSE	FALSE	TQLSDVSSPRSITST	0.935749	0.0506992	1.036	1	2	FALSE	FALSE	13.3436	13.911	13.9298	13.6199	14.1353	13.581	14.0046	13.7264	13.6975	13.6766	0.762951	FALSE	TRUE	FALSE	FALSE	FALSE	FALSE	FALSE	FALSE	FALSE	FALSE	FALSE	FALSE	FALSE	FALSE	FALSE	TRUE	FALSE	FALSE	NA	NA	FALSE	FALSE	FALSE
20185	Q9P0K7	RAI14	RAI14 KIAA1334 NORPEG	Ankycorbin	_APPPPISPTQLpSDVSSPR_	APPPPISPTQLS(0.986)DVS(0.011)S(0.003)PR;APPPPISPTQLS(0.989)DVS(0.009)S(0.002)PR;APPPPISPT(0.002)QLS(0.988)DVS(0.008)S(0.002)PR	S286-p	S(0.989)	TRUE	TRUE	FALSE	FALSE	FALSE	PISPTQLSDVSSPRS	0.935749	0.0506992	1.036	1	2	FALSE	FALSE	13.3436	13.911	13.9298	13.6199	14.1353	13.581	14.0046	13.7264	13.6975	13.6766	0.762951	FALSE	TRUE	FALSE	FALSE	FALSE	FALSE	FALSE	FALSE	FALSE	FALSE	FALSE	FALSE	FALSE	FALSE	FALSE	TRUE	FALSE	FALSE	NA	NA	FALSE	FALSE	FALSE
20185	Q9P0K7	RAI14	RAI14 KIAA1334 NORPEG	Ankycorbin	_APPPPISPTQLpSDVSSPR_	APPPPISPTQLS(0.986)DVS(0.011)S(0.003)PR;APPPPISPTQLS(0.989)DVS(0.009)S(0.002)PR;APPPPISPT(0.002)QLS(0.988)DVS(0.008)S(0.002)PR	S289-p	S(0.009)	FALSE	FALSE	FALSE	FALSE	FALSE	PTQLSDVSSPRSITS	0.935749	0.0506992	1.036	1	2	FALSE	FALSE	13.3436	13.911	13.9298	13.6199	14.1353	13.581	14.0046	13.7264	13.6975	13.6766	0.762951	FALSE	TRUE	FALSE	FALSE	FALSE	FALSE	FALSE	FALSE	FALSE	FALSE	FALSE	FALSE	FALSE	FALSE	FALSE	TRUE	FALSE	FALSE	NA	NA	FALSE	FALSE	FALSE
20185	Q9P0K7	RAI14	RAI14 KIAA1334 NORPEG	Ankycorbin	_APPPPISPTQLpSDVSSPR_	APPPPISPTQLS(0.986)DVS(0.011)S(0.003)PR;APPPPISPTQLS(0.989)DVS(0.009)S(0.002)PR;APPPPISPT(0.002)QLS(0.988)DVS(0.008)S(0.002)PR	S290-p	S(0.002)	FALSE	FALSE	FALSE	FALSE	FALSE	TQLSDVSSPRSITST	0.935749	0.0506992	1.036	1	2	FALSE	FALSE	13.3436	13.911	13.9298	13.6199	14.1353	13.581	14.0046	13.7264	13.6975	13.6766	0.762951	FALSE	TRUE	FALSE	FALSE	FALSE	FALSE	FALSE	FALSE	FALSE	FALSE	FALSE	FALSE	FALSE	FALSE	FALSE	TRUE	FALSE	FALSE	NA	NA	FALSE	FALSE	FALSE
20185	Q9P0K7	RAI14	RAI14 KIAA1334 NORPEG	Ankycorbin	_APPPPISPTQLpSDVSSPR_	APPPPISPTQLS(0.986)DVS(0.011)S(0.003)PR;APPPPISPTQLS(0.989)DVS(0.009)S(0.002)PR;APPPPISPT(0.002)QLS(0.988)DVS(0.008)S(0.002)PR	T283-p	T(0.002)	FALSE	FALSE	FALSE	FALSE	FALSE	PPPPISPTQLSDVSS	0.935749	0.0506992	1.036	1	2	FALSE	FALSE	13.3436	13.911	13.9298	13.6199	14.1353	13.581	14.0046	13.7264	13.6975	13.6766	0.762951	FALSE	TRUE	FALSE	FALSE	FALSE	FALSE	FALSE	FALSE	FALSE	FALSE	FALSE	FALSE	FALSE	FALSE	FALSE	TRUE	FALSE	FALSE	NA	NA	FALSE	FALSE	FALSE
20185	Q9P0K7	RAI14	RAI14 KIAA1334 NORPEG	Ankycorbin	_APPPPISPTQLpSDVSSPR_	APPPPISPTQLS(0.986)DVS(0.011)S(0.003)PR;APPPPISPTQLS(0.989)DVS(0.009)S(0.002)PR;APPPPISPT(0.002)QLS(0.988)DVS(0.008)S(0.002)PR	S286-p	S(0.988)	TRUE	TRUE	FALSE	FALSE	FALSE	PISPTQLSDVSSPRS	0.935749	0.0506992	1.036	1	2	FALSE	FALSE	13.3436	13.911	13.9298	13.6199	14.1353	13.581	14.0046	13.7264	13.6975	13.6766	0.762951	FALSE	TRUE	FALSE	FALSE	FALSE	FALSE	FALSE	FALSE	FALSE	FALSE	FALSE	FALSE	FALSE	FALSE	FALSE	TRUE	FALSE	FALSE	NA	NA	FALSE	FALSE	FALSE
20185	Q9P0K7	RAI14	RAI14 KIAA1334 NORPEG	Ankycorbin	_APPPPISPTQLpSDVSSPR_	APPPPISPTQLS(0.986)DVS(0.011)S(0.003)PR;APPPPISPTQLS(0.989)DVS(0.009)S(0.002)PR;APPPPISPT(0.002)QLS(0.988)DVS(0.008)S(0.002)PR	S289-p	S(0.008)	FALSE	FALSE	FALSE	FALSE	FALSE	PTQLSDVSSPRSITS	0.935749	0.0506992	1.036	1	2	FALSE	FALSE	13.3436	13.911	13.9298	13.6199	14.1353	13.581	14.0046	13.7264	13.6975	13.6766	0.762951	FALSE	TRUE	FALSE	FALSE	FALSE	FALSE	FALSE	FALSE	FALSE	FALSE	FALSE	FALSE	FALSE	FALSE	FALSE	TRUE	FALSE	FALSE	NA	NA	FALSE	FALSE	FALSE
20185	Q9P0K7	RAI14	RAI14 KIAA1334 NORPEG	Ankycorbin	_APPPPISPTQLpSDVSSPR_	APPPPISPTQLS(0.986)DVS(0.011)S(0.003)PR;APPPPISPTQLS(0.989)DVS(0.009)S(0.002)PR;APPPPISPT(0.002)QLS(0.988)DVS(0.008)S(0.002)PR	S290-p	S(0.002)	FALSE	FALSE	FALSE	FALSE	FALSE	TQLSDVSSPRSITST	0.935749	0.0506992	1.036	1	2	FALSE	FALSE	13.3436	13.911	13.9298	13.6199	14.1353	13.581	14.0046	13.7264	13.6975	13.6766	0.762951	FALSE	TRUE	FALSE	FALSE	FALSE	FALSE	FALSE	FALSE	FALSE	FALSE	FALSE	FALSE	FALSE	FALSE	FALSE	TRUE	FALSE	FALSE	NA	NA	FALSE	FALSE	FALSE
215905	Q8N3F8	MICALL1	MICALL1 KIAA1668 MIRAB13	MICAL-like protein 1	_VEQMPQApSPGLAPR_	VEQMPQAS(1)PGLAPR	S578-p	S(1)	TRUE	TRUE	TRUE	FALSE	FALSE	VEQMPQASPGLAPRT	0.894985	0.0507269	1.036	1	18	FALSE	FALSE	15.9222	16.0347	15.952	15.9511	16.0144	15.8874	15.95	16.0281	15.7759	15.9794	0.648529	FALSE	TRUE	FALSE	FALSE	FALSE	FALSE	FALSE	FALSE	FALSE	FALSE	FALSE	FALSE	FALSE	FALSE	FALSE	TRUE	FALSE	FALSE	NA	NA	FALSE	FALSE	FALSE
140216	Q2M1Z3	ARHGAP31	ARHGAP31 CDGAP KIAA1204	Rho GTPase-activating protein 31	_MHSTGTGpSSCDLTK_	MHS(0.024)T(0.021)GT(0.158)GS(0.683)S(0.114)CDLTK	S382-p	S(0.024)	FALSE	FALSE	FALSE	FALSE	FALSE	IPATKMHSTGTGSSC	0.943886	0.0507766	1.036	1	3	FALSE	FALSE	14.4896	14.4204	14.6113	14.5774	14.3081	14.6091	14.0143	14.6361	13.9727	14.9207	0.795318	FALSE	FALSE	FALSE	FALSE	FALSE	FALSE	FALSE	FALSE	FALSE	FALSE	FALSE	FALSE	FALSE	FALSE	FALSE	FALSE	FALSE	FALSE	NA	NA	FALSE	FALSE	FALSE
140216	Q2M1Z3	ARHGAP31	ARHGAP31 CDGAP KIAA1204	Rho GTPase-activating protein 31	_MHSTGTGpSSCDLTK_	MHS(0.024)T(0.021)GT(0.158)GS(0.683)S(0.114)CDLTK	T383-p	T(0.021)	FALSE	FALSE	FALSE	FALSE	FALSE	PATKMHSTGTGSSCD	0.943886	0.0507766	1.036	1	3	FALSE	FALSE	14.4896	14.4204	14.6113	14.5774	14.3081	14.6091	14.0143	14.6361	13.9727	14.9207	0.795318	FALSE	FALSE	FALSE	FALSE	FALSE	FALSE	FALSE	FALSE	FALSE	FALSE	FALSE	FALSE	FALSE	FALSE	FALSE	FALSE	FALSE	FALSE	NA	NA	FALSE	FALSE	FALSE
140216	Q2M1Z3	ARHGAP31	ARHGAP31 CDGAP KIAA1204	Rho GTPase-activating protein 31	_MHSTGTGpSSCDLTK_	MHS(0.024)T(0.021)GT(0.158)GS(0.683)S(0.114)CDLTK	T385-p	T(0.158)	FALSE	FALSE	FALSE	FALSE	FALSE	TKMHSTGTGSSCDLT	0.943886	0.0507766	1.036	1	3	FALSE	FALSE	14.4896	14.4204	14.6113	14.5774	14.3081	14.6091	14.0143	14.6361	13.9727	14.9207	0.795318	FALSE	FALSE	FALSE	FALSE	FALSE	FALSE	FALSE	FALSE	FALSE	FALSE	FALSE	FALSE	FALSE	FALSE	FALSE	FALSE	FALSE	FALSE	NA	NA	FALSE	FALSE	FALSE
140216	Q2M1Z3	ARHGAP31	ARHGAP31 CDGAP KIAA1204	Rho GTPase-activating protein 31	_MHSTGTGpSSCDLTK_	MHS(0.024)T(0.021)GT(0.158)GS(0.683)S(0.114)CDLTK	S387-p	S(0.683)	TRUE	FALSE	FALSE	FALSE	FALSE	MHSTGTGSSCDLTKQ	0.943886	0.0507766	1.036	1	3	FALSE	FALSE	14.4896	14.4204	14.6113	14.5774	14.3081	14.6091	14.0143	14.6361	13.9727	14.9207	0.795318	FALSE	TRUE	FALSE	FALSE	FALSE	FALSE	FALSE	FALSE	FALSE	FALSE	FALSE	FALSE	FALSE	FALSE	FALSE	FALSE	FALSE	FALSE	NA	NA	FALSE	FALSE	FALSE
140216	Q2M1Z3	ARHGAP31	ARHGAP31 CDGAP KIAA1204	Rho GTPase-activating protein 31	_MHSTGTGpSSCDLTK_	MHS(0.024)T(0.021)GT(0.158)GS(0.683)S(0.114)CDLTK	S388-p	S(0.114)	FALSE	FALSE	FALSE	FALSE	FALSE	HSTGTGSSCDLTKQE	0.943886	0.0507766	1.036	1	3	FALSE	FALSE	14.4896	14.4204	14.6113	14.5774	14.3081	14.6091	14.0143	14.6361	13.9727	14.9207	0.795318	FALSE	TRUE	FALSE	FALSE	FALSE	FALSE	FALSE	FALSE	FALSE	FALSE	FALSE	FALSE	FALSE	FALSE	FALSE	FALSE	FALSE	FALSE	NA	NA	FALSE	FALSE	FALSE
44036	Q9Y666	SLC12A7	SLC12A7 KCC4	Solute carrier family 12 member 7	_DTpSLSGFK_	DT(0.007)S(0.942)LS(0.051)GFK;DT(0.072)S(0.703)LS(0.224)GFK;DT(0.002)S(0.998)LSGFK	T996-p	T(0.007)	FALSE	FALSE	FALSE	FALSE	FALSE	EKYRSRDTSLSGFKD	0.949413	0.0507875	1.036	1	4	FALSE	FALSE	16.3367	16.3756	16.2312	16.293	17.1194	16.1374	16.1742	16.3866	16.4677	16.936	0.811404	FALSE	TRUE	FALSE	FALSE	FALSE	FALSE	FALSE	FALSE	FALSE	FALSE	FALSE	FALSE	FALSE	FALSE	FALSE	FALSE	FALSE	FALSE	NA	PF03522	FALSE	FALSE	FALSE
44036	Q9Y666	SLC12A7	SLC12A7 KCC4	Solute carrier family 12 member 7	_DTpSLSGFK_	DT(0.007)S(0.942)LS(0.051)GFK;DT(0.072)S(0.703)LS(0.224)GFK;DT(0.002)S(0.998)LSGFK	S997-p	S(0.942)	TRUE	TRUE	FALSE	FALSE	FALSE	KYRSRDTSLSGFKDL	0.949413	0.0507875	1.036	1	4	FALSE	FALSE	16.3367	16.3756	16.2312	16.293	17.1194	16.1374	16.1742	16.3866	16.4677	16.936	0.811404	FALSE	TRUE	FALSE	FALSE	FALSE	FALSE	FALSE	FALSE	FALSE	FALSE	FALSE	FALSE	FALSE	FALSE	FALSE	FALSE	FALSE	FALSE	NA	PF03522	FALSE	FALSE	FALSE
44036	Q9Y666	SLC12A7	SLC12A7 KCC4	Solute carrier family 12 member 7	_DTpSLSGFK_	DT(0.007)S(0.942)LS(0.051)GFK;DT(0.072)S(0.703)LS(0.224)GFK;DT(0.002)S(0.998)LSGFK	S999-p	S(0.051)	FALSE	FALSE	FALSE	FALSE	FALSE	RSRDTSLSGFKDLFS	0.949413	0.0507875	1.036	1	4	FALSE	FALSE	16.3367	16.3756	16.2312	16.293	17.1194	16.1374	16.1742	16.3866	16.4677	16.936	0.811404	FALSE	FALSE	FALSE	FALSE	FALSE	FALSE	FALSE	FALSE	FALSE	FALSE	FALSE	FALSE	FALSE	FALSE	FALSE	FALSE	FALSE	FALSE	NA	PF03522	FALSE	FALSE	FALSE
44036	Q9Y666	SLC12A7	SLC12A7 KCC4	Solute carrier family 12 member 7	_DTpSLSGFK_	DT(0.007)S(0.942)LS(0.051)GFK;DT(0.072)S(0.703)LS(0.224)GFK;DT(0.002)S(0.998)LSGFK	T996-p	T(0.072)	FALSE	FALSE	FALSE	FALSE	FALSE	EKYRSRDTSLSGFKD	0.949413	0.0507875	1.036	1	4	FALSE	FALSE	16.3367	16.3756	16.2312	16.293	17.1194	16.1374	16.1742	16.3866	16.4677	16.936	0.811404	FALSE	TRUE	FALSE	FALSE	FALSE	FALSE	FALSE	FALSE	FALSE	FALSE	FALSE	FALSE	FALSE	FALSE	FALSE	FALSE	FALSE	FALSE	NA	PF03522	FALSE	FALSE	FALSE
44036	Q9Y666	SLC12A7	SLC12A7 KCC4	Solute carrier family 12 member 7	_DTpSLSGFK_	DT(0.007)S(0.942)LS(0.051)GFK;DT(0.072)S(0.703)LS(0.224)GFK;DT(0.002)S(0.998)LSGFK	S997-p	S(0.703)	TRUE	FALSE	FALSE	FALSE	FALSE	KYRSRDTSLSGFKDL	0.949413	0.0507875	1.036	1	4	FALSE	FALSE	16.3367	16.3756	16.2312	16.293	17.1194	16.1374	16.1742	16.3866	16.4677	16.936	0.811404	FALSE	TRUE	FALSE	FALSE	FALSE	FALSE	FALSE	FALSE	FALSE	FALSE	FALSE	FALSE	FALSE	FALSE	FALSE	FALSE	FALSE	FALSE	NA	PF03522	FALSE	FALSE	FALSE
44036	Q9Y666	SLC12A7	SLC12A7 KCC4	Solute carrier family 12 member 7	_DTpSLSGFK_	DT(0.007)S(0.942)LS(0.051)GFK;DT(0.072)S(0.703)LS(0.224)GFK;DT(0.002)S(0.998)LSGFK	S999-p	S(0.224)	FALSE	FALSE	FALSE	FALSE	FALSE	RSRDTSLSGFKDLFS	0.949413	0.0507875	1.036	1	4	FALSE	FALSE	16.3367	16.3756	16.2312	16.293	17.1194	16.1374	16.1742	16.3866	16.4677	16.936	0.811404	FALSE	FALSE	FALSE	FALSE	FALSE	FALSE	FALSE	FALSE	FALSE	FALSE	FALSE	FALSE	FALSE	FALSE	FALSE	FALSE	FALSE	FALSE	NA	PF03522	FALSE	FALSE	FALSE
44036	Q9Y666	SLC12A7	SLC12A7 KCC4	Solute carrier family 12 member 7	_DTpSLSGFK_	DT(0.007)S(0.942)LS(0.051)GFK;DT(0.072)S(0.703)LS(0.224)GFK;DT(0.002)S(0.998)LSGFK	T996-p	T(0.002)	FALSE	FALSE	FALSE	FALSE	FALSE	EKYRSRDTSLSGFKD	0.949413	0.0507875	1.036	1	4	FALSE	FALSE	16.3367	16.3756	16.2312	16.293	17.1194	16.1374	16.1742	16.3866	16.4677	16.936	0.811404	FALSE	TRUE	FALSE	FALSE	FALSE	FALSE	FALSE	FALSE	FALSE	FALSE	FALSE	FALSE	FALSE	FALSE	FALSE	FALSE	FALSE	FALSE	NA	PF03522	FALSE	FALSE	FALSE
44036	Q9Y666	SLC12A7	SLC12A7 KCC4	Solute carrier family 12 member 7	_DTpSLSGFK_	DT(0.007)S(0.942)LS(0.051)GFK;DT(0.072)S(0.703)LS(0.224)GFK;DT(0.002)S(0.998)LSGFK	S997-p	S(0.998)	TRUE	TRUE	TRUE	FALSE	FALSE	KYRSRDTSLSGFKDL	0.949413	0.0507875	1.036	1	4	FALSE	FALSE	16.3367	16.3756	16.2312	16.293	17.1194	16.1374	16.1742	16.3866	16.4677	16.936	0.811404	FALSE	TRUE	FALSE	FALSE	FALSE	FALSE	FALSE	FALSE	FALSE	FALSE	FALSE	FALSE	FALSE	FALSE	FALSE	FALSE	FALSE	FALSE	NA	PF03522	FALSE	FALSE	FALSE
152402	Q6WKZ4	RAB11FIP1	RAB11FIP1 RCP	Rab11 family-interacting protein 1	_NNMTApSMFDLSM(ox)K_	NNMT(0.021)AS(0.979)MFDLSMK;NNMT(0.015)AS(0.975)MFDLS(0.01)MK	T154-p	T(0.021)	FALSE	FALSE	FALSE	FALSE	FALSE	QFMRNNMTASMFDLS	0.952795	0.0508088	1.036	1	9	FALSE	FALSE	16.4463	16.106	16.0037	16.1293	16.6721	16.1676	15.5087	16.2782	16.4592	16.6898	0.821942	FALSE	TRUE	FALSE	FALSE	FALSE	FALSE	FALSE	FALSE	FALSE	FALSE	FALSE	FALSE	FALSE	FALSE	FALSE	FALSE	FALSE	FALSE	NA	NA	FALSE	FALSE	TRUE
152402	Q6WKZ4	RAB11FIP1	RAB11FIP1 RCP	Rab11 family-interacting protein 1	_NNMTApSMFDLSM(ox)K_	NNMT(0.021)AS(0.979)MFDLSMK;NNMT(0.015)AS(0.975)MFDLS(0.01)MK	S156-p	S(0.979)	TRUE	TRUE	FALSE	FALSE	FALSE	MRNNMTASMFDLSMK	0.952795	0.0508088	1.036	1	9	FALSE	FALSE	16.4463	16.106	16.0037	16.1293	16.6721	16.1676	15.5087	16.2782	16.4592	16.6898	0.821942	FALSE	TRUE	FALSE	FALSE	FALSE	FALSE	FALSE	FALSE	FALSE	FALSE	FALSE	FALSE	FALSE	FALSE	FALSE	FALSE	FALSE	FALSE	NA	NA	FALSE	FALSE	TRUE
152402	Q6WKZ4	RAB11FIP1	RAB11FIP1 RCP	Rab11 family-interacting protein 1	_NNMTApSMFDLSM(ox)K_	NNMT(0.021)AS(0.979)MFDLSMK;NNMT(0.015)AS(0.975)MFDLS(0.01)MK	T154-p	T(0.015)	FALSE	FALSE	FALSE	FALSE	FALSE	QFMRNNMTASMFDLS	0.952795	0.0508088	1.036	1	9	FALSE	FALSE	16.4463	16.106	16.0037	16.1293	16.6721	16.1676	15.5087	16.2782	16.4592	16.6898	0.821942	FALSE	TRUE	FALSE	FALSE	FALSE	FALSE	FALSE	FALSE	FALSE	FALSE	FALSE	FALSE	FALSE	FALSE	FALSE	FALSE	FALSE	FALSE	NA	NA	FALSE	FALSE	TRUE
152402	Q6WKZ4	RAB11FIP1	RAB11FIP1 RCP	Rab11 family-interacting protein 1	_NNMTApSMFDLSM(ox)K_	NNMT(0.021)AS(0.979)MFDLSMK;NNMT(0.015)AS(0.975)MFDLS(0.01)MK	S156-p	S(0.975)	TRUE	TRUE	FALSE	FALSE	FALSE	MRNNMTASMFDLSMK	0.952795	0.0508088	1.036	1	9	FALSE	FALSE	16.4463	16.106	16.0037	16.1293	16.6721	16.1676	15.5087	16.2782	16.4592	16.6898	0.821942	FALSE	TRUE	FALSE	FALSE	FALSE	FALSE	FALSE	FALSE	FALSE	FALSE	FALSE	FALSE	FALSE	FALSE	FALSE	FALSE	FALSE	FALSE	NA	NA	FALSE	FALSE	TRUE
152402	Q6WKZ4	RAB11FIP1	RAB11FIP1 RCP	Rab11 family-interacting protein 1	_NNMTApSMFDLSM(ox)K_	NNMT(0.021)AS(0.979)MFDLSMK;NNMT(0.015)AS(0.975)MFDLS(0.01)MK	S161-p	S(0.01)	FALSE	FALSE	FALSE	FALSE	FALSE	TASMFDLSMKDKSRN	0.952795	0.0508088	1.036	1	9	FALSE	FALSE	16.4463	16.106	16.0037	16.1293	16.6721	16.1676	15.5087	16.2782	16.4592	16.6898	0.821942	FALSE	TRUE	FALSE	FALSE	FALSE	FALSE	FALSE	FALSE	FALSE	FALSE	FALSE	FALSE	FALSE	FALSE	FALSE	FALSE	FALSE	FALSE	NA	NA	FALSE	FALSE	TRUE
219761	Q6FI81	CIAPIN1	CIAPIN1 CUA001 PRO0915	Anamorsin	_VLLSDpSNLHDA_	VLLS(0.439)DS(0.561)NLHDA	S305-p	S(0.439)	FALSE	FALSE	FALSE	FALSE	FALSE	PGEKVLLSDSNLHDA	0.94186	0.0508349	1.036	1	18	FALSE	FALSE	16.5085	16.8398	16.5832	16.4423	16.1195	16.4108	16.9848	16.3942	16.0837	16.3657	0.789594	FALSE	TRUE	FALSE	FALSE	FALSE	FALSE	FALSE	FALSE	FALSE	FALSE	FALSE	FALSE	FALSE	FALSE	FALSE	FALSE	FALSE	FALSE	NA	NA	FALSE	FALSE	FALSE
219761	Q6FI81	CIAPIN1	CIAPIN1 CUA001 PRO0915	Anamorsin	_VLLSDpSNLHDA_	VLLS(0.439)DS(0.561)NLHDA	S307-p	S(0.561)	TRUE	FALSE	FALSE	FALSE	FALSE	EKVLLSDSNLHDA__	0.94186	0.0508349	1.036	1	18	FALSE	FALSE	16.5085	16.8398	16.5832	16.4423	16.1195	16.4108	16.9848	16.3942	16.0837	16.3657	0.789594	FALSE	TRUE	FALSE	FALSE	FALSE	FALSE	FALSE	FALSE	FALSE	FALSE	FALSE	FALSE	FALSE	FALSE	FALSE	FALSE	FALSE	FALSE	NA	NA	FALSE	FALSE	FALSE
104721	Q7L9B9	EEPD1	EEPD1 KIAA1706	Endonuclease/exonuclease/phosphatase family domain-containing protein 1	_KFpSAACN(de)FSNILVNQER_	KFS(0.961)AACNFS(0.039)NILVNQER;KFS(0.997)AACNFS(0.003)NILVNQER	S25-p	S(0.961)	TRUE	TRUE	FALSE	FALSE	FALSE	LSHSRKFSAACNFSN	0.944453	0.05085	1.036	1	13	TRUE	FALSE	16.378	16.3347	16.6921	16.9009	16.9675	16.1394	16.3833	16.7639	16.8073	16.9251	0.796587	FALSE	TRUE	FALSE	FALSE	FALSE	FALSE	FALSE	FALSE	FALSE	FALSE	FALSE	FALSE	FALSE	FALSE	FALSE	FALSE	FALSE	FALSE	NA	NA	FALSE	FALSE	FALSE
104721	Q7L9B9	EEPD1	EEPD1 KIAA1706	Endonuclease/exonuclease/phosphatase family domain-containing protein 1	_KFpSAACN(de)FSNILVNQER_	KFS(0.961)AACNFS(0.039)NILVNQER;KFS(0.997)AACNFS(0.003)NILVNQER	S31-p	S(0.039)	FALSE	FALSE	FALSE	FALSE	FALSE	FSAACNFSNILVNQE	0.944453	0.05085	1.036	1	13	TRUE	FALSE	16.378	16.3347	16.6921	16.9009	16.9675	16.1394	16.3833	16.7639	16.8073	16.9251	0.796587	FALSE	TRUE	FALSE	FALSE	FALSE	FALSE	FALSE	FALSE	FALSE	FALSE	FALSE	FALSE	FALSE	FALSE	FALSE	FALSE	FALSE	FALSE	NA	NA	FALSE	FALSE	FALSE
104721	Q7L9B9	EEPD1	EEPD1 KIAA1706	Endonuclease/exonuclease/phosphatase family domain-containing protein 1	_KFpSAACN(de)FSNILVNQER_	KFS(0.961)AACNFS(0.039)NILVNQER;KFS(0.997)AACNFS(0.003)NILVNQER	S25-p	S(0.997)	TRUE	TRUE	TRUE	FALSE	FALSE	LSHSRKFSAACNFSN	0.944453	0.05085	1.036	1	13	TRUE	FALSE	16.378	16.3347	16.6921	16.9009	16.9675	16.1394	16.3833	16.7639	16.8073	16.9251	0.796587	FALSE	TRUE	FALSE	FALSE	FALSE	FALSE	FALSE	FALSE	FALSE	FALSE	FALSE	FALSE	FALSE	FALSE	FALSE	FALSE	FALSE	FALSE	NA	NA	FALSE	FALSE	FALSE
104721	Q7L9B9	EEPD1	EEPD1 KIAA1706	Endonuclease/exonuclease/phosphatase family domain-containing protein 1	_KFpSAACN(de)FSNILVNQER_	KFS(0.961)AACNFS(0.039)NILVNQER;KFS(0.997)AACNFS(0.003)NILVNQER	S31-p	S(0.003)	FALSE	FALSE	FALSE	FALSE	FALSE	FSAACNFSNILVNQE	0.944453	0.05085	1.036	1	13	TRUE	FALSE	16.378	16.3347	16.6921	16.9009	16.9675	16.1394	16.3833	16.7639	16.8073	16.9251	0.796587	FALSE	TRUE	FALSE	FALSE	FALSE	FALSE	FALSE	FALSE	FALSE	FALSE	FALSE	FALSE	FALSE	FALSE	FALSE	FALSE	FALSE	FALSE	NA	NA	FALSE	FALSE	FALSE
37070	P08670	VIM	VIM	Vimentin	_DGQVIN(de)ETpSQHHDDLE_	DGQVINET(0.216)S(0.784)QHHDDLE;DGQVINET(0.222)S(0.778)QHHDDLE	T458-p	T(0.216)	FALSE	FALSE	FALSE	TRUE	FALSE	DGQVINETSQHHDDL	0.909561	0.0508513	1.036	1	17	FALSE	FALSE	13.659	13.8304	14.059	13.882	13.9002	13.8901	13.8373	13.6826	13.9336	13.7327	0.68115	FALSE	TRUE	FALSE	FALSE	FALSE	FALSE	FALSE	FALSE	FALSE	FALSE	FALSE	FALSE	FALSE	FALSE	FALSE	FALSE	FALSE	FALSE	NA	NA	FALSE	FALSE	FALSE
37070	P08670	VIM	VIM	Vimentin	_DGQVIN(de)ETpSQHHDDLE_	DGQVINET(0.216)S(0.784)QHHDDLE;DGQVINET(0.222)S(0.778)QHHDDLE	S459-p	S(0.784)	TRUE	TRUE	FALSE	TRUE	FALSE	GQVINETSQHHDDLE	0.909561	0.0508513	1.036	1	17	FALSE	FALSE	13.659	13.8304	14.059	13.882	13.9002	13.8901	13.8373	13.6826	13.9336	13.7327	0.68115	FALSE	TRUE	FALSE	FALSE	FALSE	FALSE	FALSE	FALSE	FALSE	FALSE	FALSE	FALSE	FALSE	FALSE	FALSE	FALSE	FALSE	FALSE	NA	NA	FALSE	FALSE	FALSE
37070	P08670	VIM	VIM	Vimentin	_DGQVIN(de)ETpSQHHDDLE_	DGQVINET(0.216)S(0.784)QHHDDLE;DGQVINET(0.222)S(0.778)QHHDDLE	T458-p	T(0.222)	FALSE	FALSE	FALSE	TRUE	FALSE	DGQVINETSQHHDDL	0.909561	0.0508513	1.036	1	17	FALSE	FALSE	13.659	13.8304	14.059	13.882	13.9002	13.8901	13.8373	13.6826	13.9336	13.7327	0.68115	FALSE	TRUE	FALSE	FALSE	FALSE	FALSE	FALSE	FALSE	FALSE	FALSE	FALSE	FALSE	FALSE	FALSE	FALSE	FALSE	FALSE	FALSE	NA	NA	FALSE	FALSE	FALSE
37070	P08670	VIM	VIM	Vimentin	_DGQVIN(de)ETpSQHHDDLE_	DGQVINET(0.216)S(0.784)QHHDDLE;DGQVINET(0.222)S(0.778)QHHDDLE	S459-p	S(0.778)	TRUE	TRUE	FALSE	TRUE	FALSE	GQVINETSQHHDDLE	0.909561	0.0508513	1.036	1	17	FALSE	FALSE	13.659	13.8304	14.059	13.882	13.9002	13.8901	13.8373	13.6826	13.9336	13.7327	0.68115	FALSE	TRUE	FALSE	FALSE	FALSE	FALSE	FALSE	FALSE	FALSE	FALSE	FALSE	FALSE	FALSE	FALSE	FALSE	FALSE	FALSE	FALSE	NA	NA	FALSE	FALSE	FALSE
38592	Q9P2B4	CTTNBP2NL	CTTNBP2NL KIAA1433	CTTNBP2 N-terminal-like protein	_DLEASHQHSpSPNEQLK_	DLEASHQHS(0.221)S(0.779)PNEQLK;DLEASHQHS(0.095)S(0.905)PNEQLK;DLEASHQHS(0.113)S(0.887)PNEQLK;DLEASHQHS(0.208)S(0.792)PNEQLK	S284-p	S(0.221)	FALSE	FALSE	FALSE	FALSE	FALSE	LEASHQHSSPNEQLK	0.948935	0.0509045	1.036	1	13	FALSE	FALSE	14.6983	14.8736	14.8005	15.1258	13.9777	14.8579	14.7003	14.6783	14.7042	14.2807	0.809619	FALSE	TRUE	FALSE	FALSE	FALSE	FALSE	FALSE	FALSE	FALSE	FALSE	FALSE	FALSE	FALSE	FALSE	FALSE	FALSE	FALSE	FALSE	NA	NA	FALSE	FALSE	FALSE
38592	Q9P2B4	CTTNBP2NL	CTTNBP2NL KIAA1433	CTTNBP2 N-terminal-like protein	_DLEASHQHSpSPNEQLK_	DLEASHQHS(0.221)S(0.779)PNEQLK;DLEASHQHS(0.095)S(0.905)PNEQLK;DLEASHQHS(0.113)S(0.887)PNEQLK;DLEASHQHS(0.208)S(0.792)PNEQLK	S285-p	S(0.779)	TRUE	TRUE	FALSE	FALSE	FALSE	EASHQHSSPNEQLKK	0.948935	0.0509045	1.036	1	13	FALSE	FALSE	14.6983	14.8736	14.8005	15.1258	13.9777	14.8579	14.7003	14.6783	14.7042	14.2807	0.809619	FALSE	TRUE	FALSE	FALSE	FALSE	FALSE	FALSE	FALSE	FALSE	FALSE	FALSE	FALSE	FALSE	FALSE	FALSE	FALSE	FALSE	FALSE	NA	NA	FALSE	FALSE	FALSE
38592	Q9P2B4	CTTNBP2NL	CTTNBP2NL KIAA1433	CTTNBP2 N-terminal-like protein	_DLEASHQHSpSPNEQLK_	DLEASHQHS(0.221)S(0.779)PNEQLK;DLEASHQHS(0.095)S(0.905)PNEQLK;DLEASHQHS(0.113)S(0.887)PNEQLK;DLEASHQHS(0.208)S(0.792)PNEQLK	S284-p	S(0.095)	FALSE	FALSE	FALSE	FALSE	FALSE	LEASHQHSSPNEQLK	0.948935	0.0509045	1.036	1	13	FALSE	FALSE	14.6983	14.8736	14.8005	15.1258	13.9777	14.8579	14.7003	14.6783	14.7042	14.2807	0.809619	FALSE	TRUE	FALSE	FALSE	FALSE	FALSE	FALSE	FALSE	FALSE	FALSE	FALSE	FALSE	FALSE	FALSE	FALSE	FALSE	FALSE	FALSE	NA	NA	FALSE	FALSE	FALSE
38592	Q9P2B4	CTTNBP2NL	CTTNBP2NL KIAA1433	CTTNBP2 N-terminal-like protein	_DLEASHQHSpSPNEQLK_	DLEASHQHS(0.221)S(0.779)PNEQLK;DLEASHQHS(0.095)S(0.905)PNEQLK;DLEASHQHS(0.113)S(0.887)PNEQLK;DLEASHQHS(0.208)S(0.792)PNEQLK	S285-p	S(0.905)	TRUE	TRUE	FALSE	FALSE	FALSE	EASHQHSSPNEQLKK	0.948935	0.0509045	1.036	1	13	FALSE	FALSE	14.6983	14.8736	14.8005	15.1258	13.9777	14.8579	14.7003	14.6783	14.7042	14.2807	0.809619	FALSE	TRUE	FALSE	FALSE	FALSE	FALSE	FALSE	FALSE	FALSE	FALSE	FALSE	FALSE	FALSE	FALSE	FALSE	FALSE	FALSE	FALSE	NA	NA	FALSE	FALSE	FALSE
38592	Q9P2B4	CTTNBP2NL	CTTNBP2NL KIAA1433	CTTNBP2 N-terminal-like protein	_DLEASHQHSpSPNEQLK_	DLEASHQHS(0.221)S(0.779)PNEQLK;DLEASHQHS(0.095)S(0.905)PNEQLK;DLEASHQHS(0.113)S(0.887)PNEQLK;DLEASHQHS(0.208)S(0.792)PNEQLK	S284-p	S(0.113)	FALSE	FALSE	FALSE	FALSE	FALSE	LEASHQHSSPNEQLK	0.948935	0.0509045	1.036	1	13	FALSE	FALSE	14.6983	14.8736	14.8005	15.1258	13.9777	14.8579	14.7003	14.6783	14.7042	14.2807	0.809619	FALSE	TRUE	FALSE	FALSE	FALSE	FALSE	FALSE	FALSE	FALSE	FALSE	FALSE	FALSE	FALSE	FALSE	FALSE	FALSE	FALSE	FALSE	NA	NA	FALSE	FALSE	FALSE
38592	Q9P2B4	CTTNBP2NL	CTTNBP2NL KIAA1433	CTTNBP2 N-terminal-like protein	_DLEASHQHSpSPNEQLK_	DLEASHQHS(0.221)S(0.779)PNEQLK;DLEASHQHS(0.095)S(0.905)PNEQLK;DLEASHQHS(0.113)S(0.887)PNEQLK;DLEASHQHS(0.208)S(0.792)PNEQLK	S285-p	S(0.887)	TRUE	TRUE	FALSE	FALSE	FALSE	EASHQHSSPNEQLKK	0.948935	0.0509045	1.036	1	13	FALSE	FALSE	14.6983	14.8736	14.8005	15.1258	13.9777	14.8579	14.7003	14.6783	14.7042	14.2807	0.809619	FALSE	TRUE	FALSE	FALSE	FALSE	FALSE	FALSE	FALSE	FALSE	FALSE	FALSE	FALSE	FALSE	FALSE	FALSE	FALSE	FALSE	FALSE	NA	NA	FALSE	FALSE	FALSE
38592	Q9P2B4	CTTNBP2NL	CTTNBP2NL KIAA1433	CTTNBP2 N-terminal-like protein	_DLEASHQHSpSPNEQLK_	DLEASHQHS(0.221)S(0.779)PNEQLK;DLEASHQHS(0.095)S(0.905)PNEQLK;DLEASHQHS(0.113)S(0.887)PNEQLK;DLEASHQHS(0.208)S(0.792)PNEQLK	S284-p	S(0.208)	FALSE	FALSE	FALSE	FALSE	FALSE	LEASHQHSSPNEQLK	0.948935	0.0509045	1.036	1	13	FALSE	FALSE	14.6983	14.8736	14.8005	15.1258	13.9777	14.8579	14.7003	14.6783	14.7042	14.2807	0.809619	FALSE	TRUE	FALSE	FALSE	FALSE	FALSE	FALSE	FALSE	FALSE	FALSE	FALSE	FALSE	FALSE	FALSE	FALSE	FALSE	FALSE	FALSE	NA	NA	FALSE	FALSE	FALSE
38592	Q9P2B4	CTTNBP2NL	CTTNBP2NL KIAA1433	CTTNBP2 N-terminal-like protein	_DLEASHQHSpSPNEQLK_	DLEASHQHS(0.221)S(0.779)PNEQLK;DLEASHQHS(0.095)S(0.905)PNEQLK;DLEASHQHS(0.113)S(0.887)PNEQLK;DLEASHQHS(0.208)S(0.792)PNEQLK	S285-p	S(0.792)	TRUE	TRUE	FALSE	FALSE	FALSE	EASHQHSSPNEQLKK	0.948935	0.0509045	1.036	1	13	FALSE	FALSE	14.6983	14.8736	14.8005	15.1258	13.9777	14.8579	14.7003	14.6783	14.7042	14.2807	0.809619	FALSE	TRUE	FALSE	FALSE	FALSE	FALSE	FALSE	FALSE	FALSE	FALSE	FALSE	FALSE	FALSE	FALSE	FALSE	FALSE	FALSE	FALSE	NA	NA	FALSE	FALSE	FALSE
213833	Q92785	DPF2	DPF2 BAF45D REQ UBID4	Zinc finger protein ubi-d4	_VDDDpSLGEFPVTN(de)SR_	VDDDS(1)LGEFPVTNSR	S142-p	S(1)	TRUE	TRUE	TRUE	FALSE	FALSE	DPRVDDDSLGEFPVT	0.938908	0.0509411	1.036	1	4	TRUE	FALSE	16.4199	16.4577	16.2656	16.5706	16.1871	16.6633	16.0283	16.3052	16.7098	15.9396	0.776808	FALSE	TRUE	FALSE	FALSE	FALSE	FALSE	FALSE	FALSE	FALSE	FALSE	FALSE	FALSE	FALSE	FALSE	FALSE	TRUE	FALSE	FALSE	NA	NA	FALSE	FALSE	FALSE
147456	Q9NYL2	MAP3K20	MAP3K20 MLK7 MLTK ZAK HCCS4	Mitogen-activated protein kinase kinase kinase 20	_NFSpSLHLNSR_	NFS(0.11)S(0.89)LHLNSR	S648-p	S(0.11)	FALSE	FALSE	FALSE	FALSE	FALSE	YGLTKNFSSLHLNSR	0.936096	0.0509622	1.036	1	7	TRUE	FALSE	13.4289	13.4982	13.4126	13.4881	12.8637	13.4769	13.5518	12.9691	13.2579	13.1809	0.765166	FALSE	TRUE	TRUE	FALSE	FALSE	FALSE	FALSE	FALSE	FALSE	FALSE	FALSE	FALSE	FALSE	FALSE	FALSE	FALSE	FALSE	FALSE	NA	NA	FALSE	FALSE	FALSE
147456	Q9NYL2	MAP3K20	MAP3K20 MLK7 MLTK ZAK HCCS4	Mitogen-activated protein kinase kinase kinase 20	_NFSpSLHLNSR_	NFS(0.11)S(0.89)LHLNSR	S649-p	S(0.89)	TRUE	TRUE	FALSE	FALSE	FALSE	GLTKNFSSLHLNSRD	0.936096	0.0509622	1.036	1	7	TRUE	FALSE	13.4289	13.4982	13.4126	13.4881	12.8637	13.4769	13.5518	12.9691	13.2579	13.1809	0.765166	FALSE	TRUE	TRUE	FALSE	FALSE	FALSE	FALSE	FALSE	FALSE	FALSE	FALSE	FALSE	FALSE	FALSE	FALSE	FALSE	FALSE	FALSE	NA	NA	FALSE	FALSE	FALSE
9332	P16615	ATP2A2	ATP2A2 ATP2B	Sarcoplasmic/endoplasmic reticulum calcium ATPase 2	_AFTGREFDELNPpSAQR_	AFTGREFDELNPS(1)AQR	S663-p	S(1)	TRUE	TRUE	TRUE	FALSE	FALSE	EFDELNPSAQRDACL	0.930547	0.0509734	1.036	1	2	FALSE	FALSE	14.3542	14.5323	14.4818	14.4266	14.2341	14.3409	14.8254	14.2827	14.0765	14.2485	0.742917	FALSE	TRUE	FALSE	FALSE	FALSE	FALSE	FALSE	FALSE	FALSE	FALSE	FALSE	FALSE	FALSE	FALSE	FALSE	FALSE	FALSE	FALSE	NA	NA	FALSE	FALSE	FALSE
158799	P46379	BAG6	BAG6 BAT3 G3	Large proline-rich protein BAG6	_PLpTSPESLSR_	PLT(0.5)S(0.5)PESLSR	T1080-p	T(0.5)	TRUE	FALSE	FALSE	FALSE	FALSE	AAGARPLTSPESLSR	0.954224	0.0509788	1.036	1	20	TRUE	FALSE	16.402	16.1341	16.081	16.3835	16.8349	16.3622	15.5211	16.62	16.6945	16.3829	0.829096	FALSE	TRUE	FALSE	FALSE	FALSE	FALSE	FALSE	FALSE	FALSE	FALSE	FALSE	FALSE	FALSE	FALSE	FALSE	TRUE	FALSE	FALSE	NA	NA	FALSE	FALSE	FALSE
158799	P46379	BAG6	BAG6 BAT3 G3	Large proline-rich protein BAG6	_PLpTSPESLSR_	PLT(0.5)S(0.5)PESLSR	S1081-p	S(0.5)	FALSE	FALSE	FALSE	FALSE	FALSE	AGARPLTSPESLSRD	0.954224	0.0509788	1.036	1	20	TRUE	FALSE	16.402	16.1341	16.081	16.3835	16.8349	16.3622	15.5211	16.62	16.6945	16.3829	0.829096	FALSE	TRUE	FALSE	FALSE	FALSE	FALSE	FALSE	FALSE	FALSE	FALSE	FALSE	FALSE	FALSE	FALSE	FALSE	TRUE	FALSE	FALSE	NA	NA	FALSE	FALSE	FALSE
135602	Q14938	NFIX	NFIX	Nuclear factor 1 X-type	_MAFTHHPLPVLAGVRPGpSPR_	MAFTHHPLPVLAGVRPGS(1)PR	S361-p	S(1)	TRUE	TRUE	TRUE	FALSE	FALSE	LAGVRPGSPRATASA	0.939305	0.0509907	1.036	1	19	FALSE	TRUE	12.9988	13.7125	13.5588	13.3792	13.6705	13.2392	13.6739	13.2134	13.2072	13.7312	0.779638	FALSE	TRUE	FALSE	FALSE	FALSE	FALSE	FALSE	FALSE	FALSE	FALSE	FALSE	FALSE	FALSE	FALSE	FALSE	FALSE	FALSE	FALSE	NA	PF00859	FALSE	FALSE	TRUE
21926	Q9HBL0	TNS1	TNS1 TNS	Tensin-1	_AQFSVAGVHpTVPGSPQAR_	AQFSVAGVHT(0.931)VPGS(0.069)PQAR	T1173-p	T(0.931)	TRUE	TRUE	FALSE	FALSE	FALSE	FSVAGVHTVPGSPQA	0.948899	0.0510606	1.036	1	10	FALSE	FALSE	13.5239	14.2528	14.2265	14.1913	13.6547	13.7722	14.4882	13.7325	13.693	13.9081	0.808726	FALSE	FALSE	FALSE	FALSE	FALSE	FALSE	FALSE	FALSE	FALSE	FALSE	FALSE	FALSE	FALSE	FALSE	FALSE	FALSE	FALSE	FALSE	NA	NA	FALSE	FALSE	FALSE
21926	Q9HBL0	TNS1	TNS1 TNS	Tensin-1	_AQFSVAGVHpTVPGSPQAR_	AQFSVAGVHT(0.931)VPGS(0.069)PQAR	S1177-p	S(0.069)	FALSE	FALSE	FALSE	FALSE	FALSE	GVHTVPGSPQARHRT	0.948899	0.0510606	1.036	1	10	FALSE	FALSE	13.5239	14.2528	14.2265	14.1913	13.6547	13.7722	14.4882	13.7325	13.693	13.9081	0.808726	FALSE	FALSE	FALSE	FALSE	FALSE	FALSE	FALSE	FALSE	FALSE	FALSE	FALSE	FALSE	FALSE	FALSE	FALSE	FALSE	FALSE	FALSE	NA	NA	FALSE	FALSE	FALSE
39307	Q9HCD5	NCOA5	NCOA5 KIAA1637	Nuclear receptor coactivator 5	_DLRDpSRDFR_	DLRDS(1)RDFR	S96-p	S(1)	TRUE	TRUE	TRUE	FALSE	FALSE	DFRDLRDSRDFRDQR	0.947151	0.0510694	1.036	1	10	FALSE	FALSE	17.6062	17.6158	16.7547	17.3609	17.1252	17.741	17.2229	17.0243	17.0371	17.1822	0.804059	FALSE	TRUE	FALSE	FALSE	FALSE	FALSE	FALSE	FALSE	FALSE	FALSE	FALSE	FALSE	FALSE	FALSE	FALSE	FALSE	TRUE	FALSE	NA	NA	FALSE	FALSE	TRUE
202111	P16070	CD44	CD44 LHR MDU2 MDU3 MIC4	CD44 antigen	_pSQEMVHLVN(de)K_	S(1)QEMVHLVNK	S706-p	S(1)	TRUE	TRUE	TRUE	TRUE	FALSE	LNGEASKSQEMVHLV	0.932302	0.0510954	1.036	1	19	TRUE	FALSE	17.7643	17.5003	17.6429	17.8109	17.8447	17.6985	17.1609	17.7813	17.8266	17.8403	0.748718	FALSE	TRUE	FALSE	FALSE	FALSE	FALSE	FALSE	FALSE	FALSE	FALSE	FALSE	FALSE	FALSE	FALSE	FALSE	FALSE	FALSE	FALSE	NA	NA	FALSE	FALSE	FALSE
206486	P05783	KRT18	KRT18 CYK18 PIG46	Keratin, type I cytoskeletal 18	_pSTSFRGGM(ox)GSGGLATGIAGGLAGM(ox)GGIQN(de)EK_	S(0.309)T(0.309)S(0.309)FRGGMGS(0.074)GGLATGIAGGLAGMGGIQNEK	S51-p	S(0.309)	TRUE	FALSE	FALSE	FALSE	FALSE	SRISVSRSTSFRGGM	0.924072	0.0511033	1.036	1	8	FALSE	FALSE	14.7806	14.7377	14.4743	14.4818	14.3236	14.6848	14.3014	14.3577	14.6531	14.5454	0.720901	FALSE	TRUE	FALSE	FALSE	FALSE	FALSE	FALSE	FALSE	FALSE	FALSE	FALSE	FALSE	FALSE	FALSE	FALSE	FALSE	TRUE	FALSE	NA	NA	FALSE	FALSE	FALSE
206486	P05783	KRT18	KRT18 CYK18 PIG46	Keratin, type I cytoskeletal 18	_pSTSFRGGM(ox)GSGGLATGIAGGLAGM(ox)GGIQN(de)EK_	S(0.309)T(0.309)S(0.309)FRGGMGS(0.074)GGLATGIAGGLAGMGGIQNEK	T52-p	T(0.309)	FALSE	FALSE	FALSE	FALSE	FALSE	RISVSRSTSFRGGMG	0.924072	0.0511033	1.036	1	8	FALSE	FALSE	14.7806	14.7377	14.4743	14.4818	14.3236	14.6848	14.3014	14.3577	14.6531	14.5454	0.720901	FALSE	TRUE	FALSE	FALSE	FALSE	FALSE	FALSE	FALSE	FALSE	FALSE	FALSE	FALSE	FALSE	FALSE	FALSE	FALSE	TRUE	FALSE	NA	NA	FALSE	FALSE	FALSE
206486	P05783	KRT18	KRT18 CYK18 PIG46	Keratin, type I cytoskeletal 18	_pSTSFRGGM(ox)GSGGLATGIAGGLAGM(ox)GGIQN(de)EK_	S(0.309)T(0.309)S(0.309)FRGGMGS(0.074)GGLATGIAGGLAGMGGIQNEK	S53-p	S(0.309)	FALSE	FALSE	FALSE	FALSE	FALSE	ISVSRSTSFRGGMGS	0.924072	0.0511033	1.036	1	8	FALSE	FALSE	14.7806	14.7377	14.4743	14.4818	14.3236	14.6848	14.3014	14.3577	14.6531	14.5454	0.720901	FALSE	TRUE	FALSE	FALSE	FALSE	FALSE	FALSE	FALSE	FALSE	FALSE	FALSE	FALSE	FALSE	FALSE	FALSE	FALSE	TRUE	FALSE	NA	NA	FALSE	FALSE	FALSE
206486	P05783	KRT18	KRT18 CYK18 PIG46	Keratin, type I cytoskeletal 18	_pSTSFRGGM(ox)GSGGLATGIAGGLAGM(ox)GGIQN(de)EK_	S(0.309)T(0.309)S(0.309)FRGGMGS(0.074)GGLATGIAGGLAGMGGIQNEK	S60-p	S(0.074)	FALSE	FALSE	FALSE	FALSE	FALSE	SFRGGMGSGGLATGI	0.924072	0.0511033	1.036	1	8	FALSE	FALSE	14.7806	14.7377	14.4743	14.4818	14.3236	14.6848	14.3014	14.3577	14.6531	14.5454	0.720901	FALSE	TRUE	FALSE	FALSE	FALSE	FALSE	FALSE	FALSE	FALSE	FALSE	FALSE	FALSE	FALSE	FALSE	FALSE	FALSE	TRUE	FALSE	NA	NA	FALSE	FALSE	FALSE
174545	Q96F44	TRIM11	TRIM11 RNF92	E3 ubiquitin-protein ligase TRIM11	_RLHPPpSPVPQGVCPAHREPLAAFCGDELR_	RLHPPS(1)PVPQGVCPAHREPLAAFCGDELR	S85-p	S(1)	TRUE	TRUE	TRUE	FALSE	FALSE	ARRLHPPSPVPQGVC	0.927113	0.0511312	1.036	1	5	FALSE	FALSE	14.7701	14.8702	14.8246	14.7619	14.5792	14.6542	14.7978	15.0959	14.4139	14.5885	0.730405	FALSE	TRUE	FALSE	TRUE	FALSE	FALSE	FALSE	FALSE	FALSE	FALSE	FALSE	FALSE	FALSE	FALSE	FALSE	FALSE	FALSE	FALSE	NA	NA	FALSE	FALSE	FALSE
127785	Q9UP83	COG5	COG5 GOLTC1 GTC90	Conserved oligomeric Golgi complex subunit 5	_LQGQLQGGpSR_	LQGQLQGGS(1)R	S197-p	S(1)	TRUE	TRUE	TRUE	FALSE	FALSE	QGQLQGGSREITKAA	0.933698	0.0512067	1.036	1	4	FALSE	FALSE	13.4004	13.6325	13.7158	13.3938	13.0038	13.4944	13.1414	13.5976	13.4292	13.2277	0.755543	FALSE	TRUE	FALSE	FALSE	FALSE	FALSE	FALSE	FALSE	FALSE	FALSE	FALSE	FALSE	FALSE	FALSE	FALSE	FALSE	FALSE	FALSE	NA	NA	FALSE	FALSE	FALSE
185713	O14578	CIT	CIT CRIK KIAA0949 STK21	Citron Rho-interacting kinase	_RVpSEVEAVLSQK_	RVS(1)EVEAVLSQK	S480-p	S(1)	TRUE	TRUE	TRUE	FALSE	FALSE	TRLHRRVSEVEAVLS	0.91453	0.0512291	1.036	1	9	FALSE	FALSE	19.6201	19.8832	19.7889	19.7416	19.5189	19.5436	19.9097	19.5221	19.6937	19.6274	0.696065	FALSE	TRUE	TRUE	FALSE	FALSE	FALSE	FALSE	FALSE	FALSE	FALSE	FALSE	FALSE	FALSE	FALSE	TRUE	FALSE	FALSE	FALSE	NA	NA	FALSE	FALSE	FALSE
106506	Q13813	SPTAN1	SPTAN1 NEAS SPTA2	Spectrin alpha chain, non-erythrocytic 1	_KLDPAQpSASREN(de)LLEEQGSIALR_	KLDPAQS(0.5)AS(0.5)RENLLEEQGS(0.001)IALR;KLDPAQS(0.5)AS(0.5)RENLLEEQGSIALR	S1029-p	S(0.5)	TRUE	FALSE	FALSE	FALSE	FALSE	KKLDPAQSASRENLL	0.943098	0.0512471	1.036	1	5	FALSE	FALSE	12.9834	13.1893	13.2029	13.1294	12.7211	12.4906	13.4534	13.3008	12.9127	12.8123	0.793734	FALSE	TRUE	FALSE	FALSE	FALSE	FALSE	FALSE	FALSE	FALSE	FALSE	FALSE	FALSE	FALSE	FALSE	FALSE	FALSE	FALSE	FALSE	NA	NA	FALSE	FALSE	FALSE
106506	Q13813	SPTAN1	SPTAN1 NEAS SPTA2	Spectrin alpha chain, non-erythrocytic 1	_KLDPAQpSASREN(de)LLEEQGSIALR_	KLDPAQS(0.5)AS(0.5)RENLLEEQGS(0.001)IALR;KLDPAQS(0.5)AS(0.5)RENLLEEQGSIALR	S1031-p	S(0.5)	FALSE	FALSE	FALSE	FALSE	FALSE	LDPAQSASRENLLEE	0.943098	0.0512471	1.036	1	5	FALSE	FALSE	12.9834	13.1893	13.2029	13.1294	12.7211	12.4906	13.4534	13.3008	12.9127	12.8123	0.793734	FALSE	TRUE	FALSE	FALSE	FALSE	FALSE	FALSE	FALSE	FALSE	FALSE	FALSE	FALSE	FALSE	FALSE	FALSE	FALSE	FALSE	FALSE	NA	NA	FALSE	FALSE	FALSE
106506	Q13813	SPTAN1	SPTAN1 NEAS SPTA2	Spectrin alpha chain, non-erythrocytic 1	_KLDPAQpSASREN(de)LLEEQGSIALR_	KLDPAQS(0.5)AS(0.5)RENLLEEQGS(0.001)IALR;KLDPAQS(0.5)AS(0.5)RENLLEEQGSIALR	S1041-p	S(0.001)	FALSE	FALSE	FALSE	FALSE	FALSE	NLLEEQGSIALRQEQ	0.943098	0.0512471	1.036	1	5	FALSE	FALSE	12.9834	13.1893	13.2029	13.1294	12.7211	12.4906	13.4534	13.3008	12.9127	12.8123	0.793734	FALSE	TRUE	FALSE	FALSE	FALSE	FALSE	FALSE	FALSE	FALSE	FALSE	FALSE	FALSE	FALSE	FALSE	FALSE	FALSE	FALSE	FALSE	NA	NA	FALSE	FALSE	FALSE
106506	Q13813	SPTAN1	SPTAN1 NEAS SPTA2	Spectrin alpha chain, non-erythrocytic 1	_KLDPAQpSASREN(de)LLEEQGSIALR_	KLDPAQS(0.5)AS(0.5)RENLLEEQGS(0.001)IALR;KLDPAQS(0.5)AS(0.5)RENLLEEQGSIALR	S1029-p	S(0.5)	TRUE	FALSE	FALSE	FALSE	FALSE	KKLDPAQSASRENLL	0.943098	0.0512471	1.036	1	5	FALSE	FALSE	12.9834	13.1893	13.2029	13.1294	12.7211	12.4906	13.4534	13.3008	12.9127	12.8123	0.793734	FALSE	TRUE	FALSE	FALSE	FALSE	FALSE	FALSE	FALSE	FALSE	FALSE	FALSE	FALSE	FALSE	FALSE	FALSE	FALSE	FALSE	FALSE	NA	NA	FALSE	FALSE	FALSE
106506	Q13813	SPTAN1	SPTAN1 NEAS SPTA2	Spectrin alpha chain, non-erythrocytic 1	_KLDPAQpSASREN(de)LLEEQGSIALR_	KLDPAQS(0.5)AS(0.5)RENLLEEQGS(0.001)IALR;KLDPAQS(0.5)AS(0.5)RENLLEEQGSIALR	S1031-p	S(0.5)	FALSE	FALSE	FALSE	FALSE	FALSE	LDPAQSASRENLLEE	0.943098	0.0512471	1.036	1	5	FALSE	FALSE	12.9834	13.1893	13.2029	13.1294	12.7211	12.4906	13.4534	13.3008	12.9127	12.8123	0.793734	FALSE	TRUE	FALSE	FALSE	FALSE	FALSE	FALSE	FALSE	FALSE	FALSE	FALSE	FALSE	FALSE	FALSE	FALSE	FALSE	FALSE	FALSE	NA	NA	FALSE	FALSE	FALSE
90377	Q9NYV4	CDK12	CDK12 CRK7 CRKRS KIAA0904	Cyclin-dependent kinase 12	_HSpSIpSPVRLPLNSSLGAELSR_	HS(0.453)S(0.551)IS(0.996)PVRLPLNSSLGAELSR;HS(0.15)S(0.853)IS(0.997)PVRLPLNSSLGAELSR;HS(0.367)S(0.716)IS(0.917)PVRLPLNSSLGAELSR	S382-p	S(0.453)	FALSE	FALSE	FALSE	FALSE	FALSE	SSSRSRHSSISPVRL	0.947361	0.051249	1.036	2	3	FALSE	FALSE	13.2632	13.2845	13.1833	14.0101	13.3893	13.654	13.7154	13.2371	13.3662	12.9015	0.804852	FALSE	TRUE	TRUE	FALSE	FALSE	FALSE	FALSE	FALSE	FALSE	FALSE	FALSE	FALSE	FALSE	FALSE	FALSE	TRUE	TRUE	FALSE	NA	NA	FALSE	FALSE	FALSE
90377	Q9NYV4	CDK12	CDK12 CRK7 CRKRS KIAA0904	Cyclin-dependent kinase 12	_HSpSIpSPVRLPLNSSLGAELSR_	HS(0.453)S(0.551)IS(0.996)PVRLPLNSSLGAELSR;HS(0.15)S(0.853)IS(0.997)PVRLPLNSSLGAELSR;HS(0.367)S(0.716)IS(0.917)PVRLPLNSSLGAELSR	S383-p	S(0.551)	TRUE	FALSE	FALSE	FALSE	FALSE	SSRSRHSSISPVRLP	0.947361	0.051249	1.036	2	3	FALSE	FALSE	13.2632	13.2845	13.1833	14.0101	13.3893	13.654	13.7154	13.2371	13.3662	12.9015	0.804852	FALSE	TRUE	TRUE	FALSE	FALSE	FALSE	FALSE	FALSE	FALSE	FALSE	FALSE	FALSE	FALSE	FALSE	FALSE	TRUE	TRUE	FALSE	NA	NA	FALSE	FALSE	FALSE
90377	Q9NYV4	CDK12	CDK12 CRK7 CRKRS KIAA0904	Cyclin-dependent kinase 12	_HSpSIpSPVRLPLNSSLGAELSR_	HS(0.453)S(0.551)IS(0.996)PVRLPLNSSLGAELSR;HS(0.15)S(0.853)IS(0.997)PVRLPLNSSLGAELSR;HS(0.367)S(0.716)IS(0.917)PVRLPLNSSLGAELSR	S385-p	S(0.996)	TRUE	TRUE	TRUE	FALSE	FALSE	RSRHSSISPVRLPLN	0.947361	0.051249	1.036	2	3	FALSE	FALSE	13.2632	13.2845	13.1833	14.0101	13.3893	13.654	13.7154	13.2371	13.3662	12.9015	0.804852	FALSE	TRUE	TRUE	FALSE	FALSE	FALSE	FALSE	FALSE	FALSE	FALSE	FALSE	FALSE	FALSE	FALSE	FALSE	TRUE	TRUE	FALSE	NA	NA	FALSE	FALSE	FALSE
90377	Q9NYV4	CDK12	CDK12 CRK7 CRKRS KIAA0904	Cyclin-dependent kinase 12	_HSpSIpSPVRLPLNSSLGAELSR_	HS(0.453)S(0.551)IS(0.996)PVRLPLNSSLGAELSR;HS(0.15)S(0.853)IS(0.997)PVRLPLNSSLGAELSR;HS(0.367)S(0.716)IS(0.917)PVRLPLNSSLGAELSR	S382-p	S(0.15)	FALSE	FALSE	FALSE	FALSE	FALSE	SSSRSRHSSISPVRL	0.947361	0.051249	1.036	2	3	FALSE	FALSE	13.2632	13.2845	13.1833	14.0101	13.3893	13.654	13.7154	13.2371	13.3662	12.9015	0.804852	FALSE	TRUE	TRUE	FALSE	FALSE	FALSE	FALSE	FALSE	FALSE	FALSE	FALSE	FALSE	FALSE	FALSE	FALSE	TRUE	TRUE	FALSE	NA	NA	FALSE	FALSE	FALSE
90377	Q9NYV4	CDK12	CDK12 CRK7 CRKRS KIAA0904	Cyclin-dependent kinase 12	_HSpSIpSPVRLPLNSSLGAELSR_	HS(0.453)S(0.551)IS(0.996)PVRLPLNSSLGAELSR;HS(0.15)S(0.853)IS(0.997)PVRLPLNSSLGAELSR;HS(0.367)S(0.716)IS(0.917)PVRLPLNSSLGAELSR	S383-p	S(0.853)	TRUE	TRUE	FALSE	FALSE	FALSE	SSRSRHSSISPVRLP	0.947361	0.051249	1.036	2	3	FALSE	FALSE	13.2632	13.2845	13.1833	14.0101	13.3893	13.654	13.7154	13.2371	13.3662	12.9015	0.804852	FALSE	TRUE	TRUE	FALSE	FALSE	FALSE	FALSE	FALSE	FALSE	FALSE	FALSE	FALSE	FALSE	FALSE	FALSE	TRUE	TRUE	FALSE	NA	NA	FALSE	FALSE	FALSE
90377	Q9NYV4	CDK12	CDK12 CRK7 CRKRS KIAA0904	Cyclin-dependent kinase 12	_HSpSIpSPVRLPLNSSLGAELSR_	HS(0.453)S(0.551)IS(0.996)PVRLPLNSSLGAELSR;HS(0.15)S(0.853)IS(0.997)PVRLPLNSSLGAELSR;HS(0.367)S(0.716)IS(0.917)PVRLPLNSSLGAELSR	S385-p	S(0.997)	TRUE	TRUE	TRUE	FALSE	FALSE	RSRHSSISPVRLPLN	0.947361	0.051249	1.036	2	3	FALSE	FALSE	13.2632	13.2845	13.1833	14.0101	13.3893	13.654	13.7154	13.2371	13.3662	12.9015	0.804852	FALSE	TRUE	TRUE	FALSE	FALSE	FALSE	FALSE	FALSE	FALSE	FALSE	FALSE	FALSE	FALSE	FALSE	FALSE	TRUE	TRUE	FALSE	NA	NA	FALSE	FALSE	FALSE
90377	Q9NYV4	CDK12	CDK12 CRK7 CRKRS KIAA0904	Cyclin-dependent kinase 12	_HSpSIpSPVRLPLNSSLGAELSR_	HS(0.453)S(0.551)IS(0.996)PVRLPLNSSLGAELSR;HS(0.15)S(0.853)IS(0.997)PVRLPLNSSLGAELSR;HS(0.367)S(0.716)IS(0.917)PVRLPLNSSLGAELSR	S382-p	S(0.367)	FALSE	FALSE	FALSE	FALSE	FALSE	SSSRSRHSSISPVRL	0.947361	0.051249	1.036	2	3	FALSE	FALSE	13.2632	13.2845	13.1833	14.0101	13.3893	13.654	13.7154	13.2371	13.3662	12.9015	0.804852	FALSE	TRUE	TRUE	FALSE	FALSE	FALSE	FALSE	FALSE	FALSE	FALSE	FALSE	FALSE	FALSE	FALSE	FALSE	TRUE	TRUE	FALSE	NA	NA	FALSE	FALSE	FALSE
90377	Q9NYV4	CDK12	CDK12 CRK7 CRKRS KIAA0904	Cyclin-dependent kinase 12	_HSpSIpSPVRLPLNSSLGAELSR_	HS(0.453)S(0.551)IS(0.996)PVRLPLNSSLGAELSR;HS(0.15)S(0.853)IS(0.997)PVRLPLNSSLGAELSR;HS(0.367)S(0.716)IS(0.917)PVRLPLNSSLGAELSR	S383-p	S(0.716)	TRUE	FALSE	FALSE	FALSE	FALSE	SSRSRHSSISPVRLP	0.947361	0.051249	1.036	2	3	FALSE	FALSE	13.2632	13.2845	13.1833	14.0101	13.3893	13.654	13.7154	13.2371	13.3662	12.9015	0.804852	FALSE	TRUE	TRUE	FALSE	FALSE	FALSE	FALSE	FALSE	FALSE	FALSE	FALSE	FALSE	FALSE	FALSE	FALSE	TRUE	TRUE	FALSE	NA	NA	FALSE	FALSE	FALSE
90377	Q9NYV4	CDK12	CDK12 CRK7 CRKRS KIAA0904	Cyclin-dependent kinase 12	_HSpSIpSPVRLPLNSSLGAELSR_	HS(0.453)S(0.551)IS(0.996)PVRLPLNSSLGAELSR;HS(0.15)S(0.853)IS(0.997)PVRLPLNSSLGAELSR;HS(0.367)S(0.716)IS(0.917)PVRLPLNSSLGAELSR	S385-p	S(0.917)	TRUE	TRUE	FALSE	FALSE	FALSE	RSRHSSISPVRLPLN	0.947361	0.051249	1.036	2	3	FALSE	FALSE	13.2632	13.2845	13.1833	14.0101	13.3893	13.654	13.7154	13.2371	13.3662	12.9015	0.804852	FALSE	TRUE	TRUE	FALSE	FALSE	FALSE	FALSE	FALSE	FALSE	FALSE	FALSE	FALSE	FALSE	FALSE	FALSE	TRUE	TRUE	FALSE	NA	NA	FALSE	FALSE	FALSE
162311	O95402	MED26	MED26 ARC70 CRSP7	Mediator of RNA polymerase II transcription subunit 26	_QLHVLVPQpSPPTDLPGLTR_	QLHVLVPQS(0.997)PPT(0.003)DLPGLTR;QLHVLVPQS(0.999)PPT(0.001)DLPGLTR;QLHVLVPQS(1)PPTDLPGLTR	S535-p	S(0.997)	TRUE	TRUE	TRUE	FALSE	FALSE	LHVLVPQSPPTDLPG	0.901756	0.0512545	1.036	1	12	FALSE	FALSE	15.7332	15.8194	15.4983	15.6614	15.5538	15.5851	15.7205	15.5939	15.5371	15.5733	0.663357	FALSE	TRUE	FALSE	FALSE	FALSE	FALSE	FALSE	FALSE	FALSE	FALSE	FALSE	FALSE	FALSE	FALSE	FALSE	FALSE	FALSE	FALSE	NA	PF15693	FALSE	FALSE	FALSE
162311	O95402	MED26	MED26 ARC70 CRSP7	Mediator of RNA polymerase II transcription subunit 26	_QLHVLVPQpSPPTDLPGLTR_	QLHVLVPQS(0.997)PPT(0.003)DLPGLTR;QLHVLVPQS(0.999)PPT(0.001)DLPGLTR;QLHVLVPQS(1)PPTDLPGLTR	T538-p	T(0.003)	FALSE	FALSE	FALSE	FALSE	FALSE	LVPQSPPTDLPGLTR	0.901756	0.0512545	1.036	1	12	FALSE	FALSE	15.7332	15.8194	15.4983	15.6614	15.5538	15.5851	15.7205	15.5939	15.5371	15.5733	0.663357	FALSE	FALSE	FALSE	FALSE	FALSE	FALSE	FALSE	FALSE	FALSE	FALSE	FALSE	FALSE	FALSE	FALSE	FALSE	FALSE	FALSE	FALSE	NA	PF15693	FALSE	FALSE	FALSE
162311	O95402	MED26	MED26 ARC70 CRSP7	Mediator of RNA polymerase II transcription subunit 26	_QLHVLVPQpSPPTDLPGLTR_	QLHVLVPQS(0.997)PPT(0.003)DLPGLTR;QLHVLVPQS(0.999)PPT(0.001)DLPGLTR;QLHVLVPQS(1)PPTDLPGLTR	S535-p	S(0.999)	TRUE	TRUE	TRUE	FALSE	FALSE	LHVLVPQSPPTDLPG	0.901756	0.0512545	1.036	1	12	FALSE	FALSE	15.7332	15.8194	15.4983	15.6614	15.5538	15.5851	15.7205	15.5939	15.5371	15.5733	0.663357	FALSE	TRUE	FALSE	FALSE	FALSE	FALSE	FALSE	FALSE	FALSE	FALSE	FALSE	FALSE	FALSE	FALSE	FALSE	FALSE	FALSE	FALSE	NA	PF15693	FALSE	FALSE	FALSE
162311	O95402	MED26	MED26 ARC70 CRSP7	Mediator of RNA polymerase II transcription subunit 26	_QLHVLVPQpSPPTDLPGLTR_	QLHVLVPQS(0.997)PPT(0.003)DLPGLTR;QLHVLVPQS(0.999)PPT(0.001)DLPGLTR;QLHVLVPQS(1)PPTDLPGLTR	T538-p	T(0.001)	FALSE	FALSE	FALSE	FALSE	FALSE	LVPQSPPTDLPGLTR	0.901756	0.0512545	1.036	1	12	FALSE	FALSE	15.7332	15.8194	15.4983	15.6614	15.5538	15.5851	15.7205	15.5939	15.5371	15.5733	0.663357	FALSE	FALSE	FALSE	FALSE	FALSE	FALSE	FALSE	FALSE	FALSE	FALSE	FALSE	FALSE	FALSE	FALSE	FALSE	FALSE	FALSE	FALSE	NA	PF15693	FALSE	FALSE	FALSE
162311	O95402	MED26	MED26 ARC70 CRSP7	Mediator of RNA polymerase II transcription subunit 26	_QLHVLVPQpSPPTDLPGLTR_	QLHVLVPQS(0.997)PPT(0.003)DLPGLTR;QLHVLVPQS(0.999)PPT(0.001)DLPGLTR;QLHVLVPQS(1)PPTDLPGLTR	S535-p	S(1)	TRUE	TRUE	TRUE	FALSE	FALSE	LHVLVPQSPPTDLPG	0.901756	0.0512545	1.036	1	12	FALSE	FALSE	15.7332	15.8194	15.4983	15.6614	15.5538	15.5851	15.7205	15.5939	15.5371	15.5733	0.663357	FALSE	TRUE	FALSE	FALSE	FALSE	FALSE	FALSE	FALSE	FALSE	FALSE	FALSE	FALSE	FALSE	FALSE	FALSE	FALSE	FALSE	FALSE	NA	PF15693	FALSE	FALSE	FALSE
46839	Q5SXM2	SNAPC4	SNAPC4 SNAP190	snRNA-activating protein complex subunit 4	_EASTTAAAPGEEpTSPVQVPAR_	EASTTAAAPGEET(0.5)S(0.5)PVQVPAR	T625-p	T(0.5)	TRUE	FALSE	FALSE	FALSE	FALSE	AAAPGEETSPVQVPA	0.942478	0.0512611	1.036	1	3	FALSE	FALSE	13.2401	13.4772	12.9108	12.7071	12.8062	13.3943	12.9315	13.1168	12.7397	12.7028	0.791718	FALSE	FALSE	FALSE	FALSE	FALSE	FALSE	FALSE	FALSE	FALSE	FALSE	FALSE	FALSE	FALSE	FALSE	FALSE	TRUE	FALSE	FALSE	NA	NA	FALSE	FALSE	FALSE
46839	Q5SXM2	SNAPC4	SNAPC4 SNAP190	snRNA-activating protein complex subunit 4	_EASTTAAAPGEEpTSPVQVPAR_	EASTTAAAPGEET(0.5)S(0.5)PVQVPAR	S626-p	S(0.5)	FALSE	FALSE	FALSE	FALSE	FALSE	AAPGEETSPVQVPAR	0.942478	0.0512611	1.036	1	3	FALSE	FALSE	13.2401	13.4772	12.9108	12.7071	12.8062	13.3943	12.9315	13.1168	12.7397	12.7028	0.791718	FALSE	TRUE	FALSE	FALSE	FALSE	FALSE	FALSE	FALSE	FALSE	FALSE	FALSE	FALSE	FALSE	FALSE	FALSE	TRUE	FALSE	FALSE	NA	NA	FALSE	FALSE	FALSE
129585	O43295	SRGAP3	SRGAP3 ARHGAP14 KIAA0411 KIAA1156 MEGAP SRGAP2	SLIT-ROBO Rho GTPase-activating protein 3	_LRpSDGAAIPR_	LRS(1)DGAAIPR	S858-p	S(1)	TRUE	TRUE	TRUE	FALSE	FALSE	MGRVRLRSDGAAIPR	0.930018	0.0512756	1.036	1	20	FALSE	FALSE	13.5715	14.162	14.0043	13.7571	13.8884	13.4885	13.9906	13.942	13.8088	13.897	0.740547	FALSE	TRUE	FALSE	FALSE	FALSE	FALSE	FALSE	FALSE	FALSE	FALSE	FALSE	FALSE	FALSE	FALSE	FALSE	FALSE	FALSE	FALSE	NA	NA	FALSE	FALSE	FALSE
45909	Q8N3E9	PLCD3	PLCD3 KIAA1964	1-phosphatidylinositol 4,5-bisphosphate phosphodiesterase delta-3	_EAGNpSFVR_	EAGNS(1)FVR	S573-p	S(1)	TRUE	TRUE	TRUE	FALSE	FALSE	LIREAGNSFVRHNAR	0.93553	0.0512898	1.036	1	8	FALSE	FALSE	18.2694	18.0589	18.2303	18.0698	17.5076	18.0649	18.0109	18.0915	18.0448	17.6673	0.762103	FALSE	TRUE	FALSE	FALSE	FALSE	FALSE	FALSE	FALSE	FALSE	FALSE	FALSE	FALSE	FALSE	FALSE	FALSE	FALSE	FALSE	TRUE	PS50008	PF00387	FALSE	FALSE	FALSE
155941	Q76FK4	NOL8	NOL8 C9orf34 NOP132	Nucleolar protein 8	_NpSSPGEASLLEK_	NS(0.552)S(0.445)PGEAS(0.003)LLEK;NS(0.5)S(0.5)PGEAS(0.001)LLEK	S1098-p	S(0.552)	TRUE	FALSE	FALSE	FALSE	FALSE	EETDHRNSSPGEASL	0.947324	0.0512911	1.036	1	18	FALSE	FALSE	13.309	12.4477	13.1138	13.0166	13.1504	13.1164	12.3938	12.9735	13.2752	13.022	0.804657	FALSE	TRUE	FALSE	FALSE	FALSE	FALSE	FALSE	FALSE	FALSE	FALSE	FALSE	FALSE	FALSE	FALSE	FALSE	TRUE	FALSE	FALSE	NA	NA	FALSE	FALSE	FALSE
155941	Q76FK4	NOL8	NOL8 C9orf34 NOP132	Nucleolar protein 8	_NpSSPGEASLLEK_	NS(0.552)S(0.445)PGEAS(0.003)LLEK;NS(0.5)S(0.5)PGEAS(0.001)LLEK	S1099-p	S(0.445)	FALSE	FALSE	FALSE	FALSE	FALSE	ETDHRNSSPGEASLL	0.947324	0.0512911	1.036	1	18	FALSE	FALSE	13.309	12.4477	13.1138	13.0166	13.1504	13.1164	12.3938	12.9735	13.2752	13.022	0.804657	FALSE	TRUE	FALSE	FALSE	FALSE	FALSE	FALSE	FALSE	FALSE	FALSE	FALSE	FALSE	FALSE	FALSE	FALSE	TRUE	FALSE	FALSE	NA	NA	FALSE	FALSE	FALSE
155941	Q76FK4	NOL8	NOL8 C9orf34 NOP132	Nucleolar protein 8	_NpSSPGEASLLEK_	NS(0.552)S(0.445)PGEAS(0.003)LLEK;NS(0.5)S(0.5)PGEAS(0.001)LLEK	S1104-p	S(0.003)	FALSE	FALSE	FALSE	FALSE	FALSE	NSSPGEASLLEKETT	0.947324	0.0512911	1.036	1	18	FALSE	FALSE	13.309	12.4477	13.1138	13.0166	13.1504	13.1164	12.3938	12.9735	13.2752	13.022	0.804657	FALSE	TRUE	FALSE	FALSE	FALSE	FALSE	FALSE	FALSE	FALSE	FALSE	FALSE	FALSE	FALSE	FALSE	FALSE	TRUE	FALSE	FALSE	NA	NA	FALSE	FALSE	FALSE
155941	Q76FK4	NOL8	NOL8 C9orf34 NOP132	Nucleolar protein 8	_NpSSPGEASLLEK_	NS(0.552)S(0.445)PGEAS(0.003)LLEK;NS(0.5)S(0.5)PGEAS(0.001)LLEK	S1098-p	S(0.5)	TRUE	FALSE	FALSE	FALSE	FALSE	EETDHRNSSPGEASL	0.947324	0.0512911	1.036	1	18	FALSE	FALSE	13.309	12.4477	13.1138	13.0166	13.1504	13.1164	12.3938	12.9735	13.2752	13.022	0.804657	FALSE	TRUE	FALSE	FALSE	FALSE	FALSE	FALSE	FALSE	FALSE	FALSE	FALSE	FALSE	FALSE	FALSE	FALSE	TRUE	FALSE	FALSE	NA	NA	FALSE	FALSE	FALSE
155941	Q76FK4	NOL8	NOL8 C9orf34 NOP132	Nucleolar protein 8	_NpSSPGEASLLEK_	NS(0.552)S(0.445)PGEAS(0.003)LLEK;NS(0.5)S(0.5)PGEAS(0.001)LLEK	S1099-p	S(0.5)	FALSE	FALSE	FALSE	FALSE	FALSE	ETDHRNSSPGEASLL	0.947324	0.0512911	1.036	1	18	FALSE	FALSE	13.309	12.4477	13.1138	13.0166	13.1504	13.1164	12.3938	12.9735	13.2752	13.022	0.804657	FALSE	TRUE	FALSE	FALSE	FALSE	FALSE	FALSE	FALSE	FALSE	FALSE	FALSE	FALSE	FALSE	FALSE	FALSE	TRUE	FALSE	FALSE	NA	NA	FALSE	FALSE	FALSE
155941	Q76FK4	NOL8	NOL8 C9orf34 NOP132	Nucleolar protein 8	_NpSSPGEASLLEK_	NS(0.552)S(0.445)PGEAS(0.003)LLEK;NS(0.5)S(0.5)PGEAS(0.001)LLEK	S1104-p	S(0.001)	FALSE	FALSE	FALSE	FALSE	FALSE	NSSPGEASLLEKETT	0.947324	0.0512911	1.036	1	18	FALSE	FALSE	13.309	12.4477	13.1138	13.0166	13.1504	13.1164	12.3938	12.9735	13.2752	13.022	0.804657	FALSE	TRUE	FALSE	FALSE	FALSE	FALSE	FALSE	FALSE	FALSE	FALSE	FALSE	FALSE	FALSE	FALSE	FALSE	TRUE	FALSE	FALSE	NA	NA	FALSE	FALSE	FALSE
32100	O94966	USP19	USP19 KIAA0891 ZMYND9	Ubiquitin carboxyl-terminal hydrolase 19	_AVPPGN(de)DPVpSPAMVR_	AVPPGNDPVS(1)PAMVR	S244-p	S(1)	TRUE	TRUE	TRUE	FALSE	FALSE	PPGNDPVSPAMVRSR	0.954177	0.0513029	1.036	1	12	FALSE	FALSE	11.5393	12.8129	12.4604	11.871	11.9889	12.1377	12.4568	12.0778	11.8278	11.9159	0.828948	FALSE	TRUE	FALSE	FALSE	TRUE	FALSE	FALSE	FALSE	FALSE	FALSE	FALSE	FALSE	FALSE	FALSE	FALSE	FALSE	FALSE	FALSE	NA	NA	FALSE	FALSE	FALSE
175300	Q6ZRV2	FAM83H	FAM83H	Protein FAM83H	_RLpSLGQGDSTEAATEERGPR_	RLS(1)LGQGDSTEAATEERGPR	S1003-p	S(1)	TRUE	TRUE	TRUE	FALSE	FALSE	PESPRRLSLGQGDST	0.931852	0.0513352	1.036	1	17	FALSE	FALSE	16.1397	16.0542	16.1245	16.0247	15.615	15.9455	16.2665	15.7318	16.058	15.6997	0.748071	FALSE	TRUE	FALSE	FALSE	FALSE	FALSE	FALSE	FALSE	FALSE	FALSE	FALSE	FALSE	FALSE	FALSE	FALSE	TRUE	FALSE	FALSE	NA	NA	FALSE	FALSE	FALSE
223780	Q2M2I8	AAK1	AAK1 KIAA1048	AP2-associated protein kinase 1	_VQpTTPPPAVQGQK_	VQT(0.595)T(0.405)PPPAVQGQK	T605-p	T(0.595)	TRUE	FALSE	FALSE	FALSE	FALSE	RQQPKVQTTPPPAVQ	0.952938	0.0513504	1.036	1	4	FALSE	FALSE	13.7234	13.7903	12.7182	13.6277	13.9214	13.2831	13.8289	13.2738	13.5094	13.6289	0.822954	FALSE	TRUE	TRUE	FALSE	FALSE	FALSE	FALSE	FALSE	FALSE	FALSE	FALSE	FALSE	FALSE	FALSE	FALSE	TRUE	FALSE	FALSE	NA	NA	FALSE	FALSE	FALSE
223780	Q2M2I8	AAK1	AAK1 KIAA1048	AP2-associated protein kinase 1	_VQpTTPPPAVQGQK_	VQT(0.595)T(0.405)PPPAVQGQK	T606-p	T(0.405)	FALSE	FALSE	FALSE	FALSE	FALSE	QQPKVQTTPPPAVQG	0.952938	0.0513504	1.036	1	4	FALSE	FALSE	13.7234	13.7903	12.7182	13.6277	13.9214	13.2831	13.8289	13.2738	13.5094	13.6289	0.822954	FALSE	TRUE	TRUE	FALSE	FALSE	FALSE	FALSE	FALSE	FALSE	FALSE	FALSE	FALSE	FALSE	FALSE	FALSE	TRUE	FALSE	FALSE	NA	NA	FALSE	FALSE	FALSE
116237	O95125	ZNF202	ZNF202 ZKSCAN10	Zinc finger protein 202	_LEDDFTCRPEpSVLQR_	LEDDFTCRPES(1)VLQR	S33-p	S(1)	TRUE	TRUE	TRUE	FALSE	FALSE	DFTCRPESVLQRDDP	0.922564	0.0513711	1.036	1	13	FALSE	FALSE	15.5372	15.6608	15.6023	15.5437	15.8416	15.4356	15.7484	15.2733	15.6757	15.7958	0.717731	FALSE	TRUE	FALSE	FALSE	FALSE	FALSE	FALSE	FALSE	FALSE	FALSE	FALSE	FALSE	FALSE	FALSE	FALSE	FALSE	FALSE	FALSE	NA	NA	FALSE	FALSE	FALSE
92955	O14733	MAP2K7	MAP2K7 JNKK2 MEK7 MKK7 PRKMK7 SKK4	Dual specificity mitogen-activated protein kinase kinase 7	_IDLNLDIpSPQRPRPTLQLPLANDGGSR_	IDLNLDIS(0.999)PQRPRPT(0.001)LQLPLANDGGSR	S35-p	S(0.999)	TRUE	TRUE	TRUE	FALSE	FALSE	IDLNLDISPQRPRPT	0.944923	0.0513933	1.036	1	12	FALSE	FALSE	13.9828	14.3644	14.5499	14.0908	13.6281	13.6935	14.3878	14.2744	13.9364	14.067	0.797734	FALSE	TRUE	TRUE	FALSE	FALSE	FALSE	FALSE	FALSE	FALSE	FALSE	FALSE	FALSE	FALSE	FALSE	FALSE	TRUE	FALSE	FALSE	NA	NA	FALSE	FALSE	FALSE
92955	O14733	MAP2K7	MAP2K7 JNKK2 MEK7 MKK7 PRKMK7 SKK4	Dual specificity mitogen-activated protein kinase kinase 7	_IDLNLDIpSPQRPRPTLQLPLANDGGSR_	IDLNLDIS(0.999)PQRPRPT(0.001)LQLPLANDGGSR	T42-p	T(0.001)	FALSE	FALSE	FALSE	FALSE	FALSE	SPQRPRPTLQLPLAN	0.944923	0.0513933	1.036	1	12	FALSE	FALSE	13.9828	14.3644	14.5499	14.0908	13.6281	13.6935	14.3878	14.2744	13.9364	14.067	0.797734	FALSE	FALSE	TRUE	FALSE	FALSE	FALSE	FALSE	FALSE	FALSE	FALSE	FALSE	FALSE	FALSE	FALSE	FALSE	TRUE	TRUE	FALSE	NA	NA	FALSE	FALSE	FALSE
176695	P49796	RGS3	RGS3	Regulator of G-protein signaling 3	_RNEpSPGAPPAGK_	RNES(1)PGAPPAGK	S1044-p	S(1)	TRUE	TRUE	TRUE	FALSE	FALSE	IFRRRNESPGAPPAG	0.90917	0.0514001	1.036	1	17	FALSE	FALSE	13.6049	13.5729	13.7774	13.6737	13.5325	13.7576	13.3302	13.6083	13.6312	13.5771	0.680456	FALSE	TRUE	FALSE	FALSE	FALSE	FALSE	FALSE	FALSE	FALSE	FALSE	FALSE	FALSE	FALSE	FALSE	FALSE	TRUE	FALSE	FALSE	NA	NA	FALSE	FALSE	TRUE
131833	Q2VPK5	CTU2	CTU2 C16orf84 NCS2	Cytoplasmic tRNA 2-thiolation protein 2	_LSQMQpSPIPLTETR_	LSQMQS(1)PIPLTETR	S419-p	S(1)	TRUE	TRUE	TRUE	FALSE	FALSE	SRLSQMQSPIPLTET	0.889519	0.0514655	1.036	1	5	FALSE	FALSE	15.7878	15.9461	15.888	15.8889	15.8662	15.7125	15.8565	15.8896	15.8416	15.8196	0.635949	FALSE	TRUE	FALSE	FALSE	FALSE	FALSE	FALSE	FALSE	FALSE	FALSE	FALSE	FALSE	FALSE	FALSE	FALSE	FALSE	FALSE	FALSE	NA	PF10288	FALSE	FALSE	FALSE
197691	Q5JSH3	WDR44	WDR44 RPH11	WD repeat-containing protein 44	_SNSGRELpTDEEILASVM(ox)IK_	S(0.309)NS(0.309)GRELT(0.383)DEEILASVMIK	S342-p	S(0.309)	FALSE	FALSE	FALSE	FALSE	FALSE	MGPQRPRSNSGRELT	0.936096	0.0514748	1.036	1	2	FALSE	FALSE	12.949	13.1149	13.7655	13.4779	13.2363	13.5443	13.1411	13.2579	13.2012	13.1417	0.765079	FALSE	TRUE	FALSE	FALSE	FALSE	FALSE	FALSE	FALSE	FALSE	FALSE	FALSE	FALSE	FALSE	FALSE	FALSE	TRUE	FALSE	FALSE	NA	NA	FALSE	FALSE	FALSE
197691	Q5JSH3	WDR44	WDR44 RPH11	WD repeat-containing protein 44	_SNSGRELpTDEEILASVM(ox)IK_	S(0.309)NS(0.309)GRELT(0.383)DEEILASVMIK	S344-p	S(0.309)	FALSE	FALSE	FALSE	FALSE	FALSE	PQRPRSNSGRELTDE	0.936096	0.0514748	1.036	1	2	FALSE	FALSE	12.949	13.1149	13.7655	13.4779	13.2363	13.5443	13.1411	13.2579	13.2012	13.1417	0.765079	FALSE	TRUE	FALSE	FALSE	FALSE	FALSE	FALSE	FALSE	FALSE	FALSE	FALSE	FALSE	FALSE	FALSE	FALSE	TRUE	FALSE	FALSE	NA	NA	FALSE	FALSE	FALSE
197691	Q5JSH3	WDR44	WDR44 RPH11	WD repeat-containing protein 44	_SNSGRELpTDEEILASVM(ox)IK_	S(0.309)NS(0.309)GRELT(0.383)DEEILASVMIK	T349-p	T(0.383)	TRUE	FALSE	FALSE	FALSE	FALSE	SNSGRELTDEEILAS	0.936096	0.0514748	1.036	1	2	FALSE	FALSE	12.949	13.1149	13.7655	13.4779	13.2363	13.5443	13.1411	13.2579	13.2012	13.1417	0.765079	FALSE	TRUE	FALSE	FALSE	FALSE	FALSE	FALSE	FALSE	FALSE	FALSE	FALSE	FALSE	FALSE	FALSE	FALSE	FALSE	FALSE	FALSE	NA	NA	FALSE	FALSE	FALSE
133192	P45880	VDAC2	VDAC2	Voltage-dependent anion-selective channel protein 2	_LTFDTTFpSPNTGK_	LTFDTT(0.002)FS(0.998)PNTGK;LTFDTTFS(0.999)PNTGK;LTFDTTFS(1)PNTGK;LTFDT(0.046)T(0.243)FS(0.712)PNTGK	T113-p	T(0.002)	FALSE	FALSE	FALSE	FALSE	FALSE	LKLTFDTTFSPNTGK	0.914397	0.0514764	1.036	1	13	FALSE	FALSE	20.3891	20.4018	20.2375	20.4071	20.0524	20.216	20.1116	20.4124	20.3855	20.1051	0.695295	FALSE	TRUE	FALSE	FALSE	FALSE	FALSE	FALSE	FALSE	FALSE	FALSE	FALSE	FALSE	FALSE	FALSE	FALSE	FALSE	FALSE	FALSE	NA	PF01459	FALSE	FALSE	FALSE
133192	P45880	VDAC2	VDAC2	Voltage-dependent anion-selective channel protein 2	_LTFDTTFpSPNTGK_	LTFDTT(0.002)FS(0.998)PNTGK;LTFDTTFS(0.999)PNTGK;LTFDTTFS(1)PNTGK;LTFDT(0.046)T(0.243)FS(0.712)PNTGK	S115-p	S(0.998)	TRUE	TRUE	TRUE	FALSE	FALSE	LTFDTTFSPNTGKKS	0.914397	0.0514764	1.036	1	13	FALSE	FALSE	20.3891	20.4018	20.2375	20.4071	20.0524	20.216	20.1116	20.4124	20.3855	20.1051	0.695295	FALSE	TRUE	FALSE	FALSE	FALSE	FALSE	FALSE	FALSE	FALSE	FALSE	FALSE	FALSE	FALSE	FALSE	FALSE	FALSE	FALSE	FALSE	NA	PF01459	FALSE	FALSE	FALSE
133192	P45880	VDAC2	VDAC2	Voltage-dependent anion-selective channel protein 2	_LTFDTTFpSPNTGK_	LTFDTT(0.002)FS(0.998)PNTGK;LTFDTTFS(0.999)PNTGK;LTFDTTFS(1)PNTGK;LTFDT(0.046)T(0.243)FS(0.712)PNTGK	S115-p	S(0.999)	TRUE	TRUE	TRUE	FALSE	FALSE	LTFDTTFSPNTGKKS	0.914397	0.0514764	1.036	1	13	FALSE	FALSE	20.3891	20.4018	20.2375	20.4071	20.0524	20.216	20.1116	20.4124	20.3855	20.1051	0.695295	FALSE	TRUE	FALSE	FALSE	FALSE	FALSE	FALSE	FALSE	FALSE	FALSE	FALSE	FALSE	FALSE	FALSE	FALSE	FALSE	FALSE	FALSE	NA	PF01459	FALSE	FALSE	FALSE
133192	P45880	VDAC2	VDAC2	Voltage-dependent anion-selective channel protein 2	_LTFDTTFpSPNTGK_	LTFDTT(0.002)FS(0.998)PNTGK;LTFDTTFS(0.999)PNTGK;LTFDTTFS(1)PNTGK;LTFDT(0.046)T(0.243)FS(0.712)PNTGK	S115-p	S(1)	TRUE	TRUE	TRUE	FALSE	FALSE	LTFDTTFSPNTGKKS	0.914397	0.0514764	1.036	1	13	FALSE	FALSE	20.3891	20.4018	20.2375	20.4071	20.0524	20.216	20.1116	20.4124	20.3855	20.1051	0.695295	FALSE	TRUE	FALSE	FALSE	FALSE	FALSE	FALSE	FALSE	FALSE	FALSE	FALSE	FALSE	FALSE	FALSE	FALSE	FALSE	FALSE	FALSE	NA	PF01459	FALSE	FALSE	FALSE
133192	P45880	VDAC2	VDAC2	Voltage-dependent anion-selective channel protein 2	_LTFDTTFpSPNTGK_	LTFDTT(0.002)FS(0.998)PNTGK;LTFDTTFS(0.999)PNTGK;LTFDTTFS(1)PNTGK;LTFDT(0.046)T(0.243)FS(0.712)PNTGK	T112-p	T(0.046)	FALSE	FALSE	FALSE	FALSE	FALSE	GLKLTFDTTFSPNTG	0.914397	0.0514764	1.036	1	13	FALSE	FALSE	20.3891	20.4018	20.2375	20.4071	20.0524	20.216	20.1116	20.4124	20.3855	20.1051	0.695295	FALSE	TRUE	FALSE	FALSE	FALSE	FALSE	FALSE	FALSE	FALSE	FALSE	FALSE	FALSE	FALSE	FALSE	FALSE	FALSE	FALSE	FALSE	NA	PF01459	FALSE	FALSE	FALSE
133192	P45880	VDAC2	VDAC2	Voltage-dependent anion-selective channel protein 2	_LTFDTTFpSPNTGK_	LTFDTT(0.002)FS(0.998)PNTGK;LTFDTTFS(0.999)PNTGK;LTFDTTFS(1)PNTGK;LTFDT(0.046)T(0.243)FS(0.712)PNTGK	T113-p	T(0.243)	FALSE	FALSE	FALSE	FALSE	FALSE	LKLTFDTTFSPNTGK	0.914397	0.0514764	1.036	1	13	FALSE	FALSE	20.3891	20.4018	20.2375	20.4071	20.0524	20.216	20.1116	20.4124	20.3855	20.1051	0.695295	FALSE	TRUE	FALSE	FALSE	FALSE	FALSE	FALSE	FALSE	FALSE	FALSE	FALSE	FALSE	FALSE	FALSE	FALSE	FALSE	FALSE	FALSE	NA	PF01459	FALSE	FALSE	FALSE
133192	P45880	VDAC2	VDAC2	Voltage-dependent anion-selective channel protein 2	_LTFDTTFpSPNTGK_	LTFDTT(0.002)FS(0.998)PNTGK;LTFDTTFS(0.999)PNTGK;LTFDTTFS(1)PNTGK;LTFDT(0.046)T(0.243)FS(0.712)PNTGK	S115-p	S(0.712)	TRUE	FALSE	FALSE	FALSE	FALSE	LTFDTTFSPNTGKKS	0.914397	0.0514764	1.036	1	13	FALSE	FALSE	20.3891	20.4018	20.2375	20.4071	20.0524	20.216	20.1116	20.4124	20.3855	20.1051	0.695295	FALSE	TRUE	FALSE	FALSE	FALSE	FALSE	FALSE	FALSE	FALSE	FALSE	FALSE	FALSE	FALSE	FALSE	FALSE	FALSE	FALSE	FALSE	NA	PF01459	FALSE	FALSE	FALSE
85086	Q9UKV3	ACIN1	ACIN1 ACINUS KIAA0670	Apoptotic chromatin condensation inducer in the nucleus	_GVPAGNpSDTEGGQPGR_	GVPAGNS(0.774)DT(0.226)EGGQPGR;GVPAGNS(1)DTEGGQPGR;GVPAGNS(0.966)DT(0.034)EGGQPGR;GVPAGNS(0.69)DT(0.31)EGGQPGR	S838-p	S(0.774)	TRUE	TRUE	FALSE	FALSE	FALSE	KGVPAGNSDTEGGQP	0.946737	0.0514935	1.036	1	8	FALSE	FALSE	17.0444	17.3107	17.0257	16.9212	16.9098	16.8599	17.7674	16.77	16.8372	16.7199	0.802745	FALSE	TRUE	FALSE	FALSE	FALSE	FALSE	FALSE	FALSE	FALSE	FALSE	FALSE	FALSE	FALSE	FALSE	FALSE	TRUE	FALSE	FALSE	NA	NA	FALSE	FALSE	TRUE
85086	Q9UKV3	ACIN1	ACIN1 ACINUS KIAA0670	Apoptotic chromatin condensation inducer in the nucleus	_GVPAGNpSDTEGGQPGR_	GVPAGNS(0.774)DT(0.226)EGGQPGR;GVPAGNS(1)DTEGGQPGR;GVPAGNS(0.966)DT(0.034)EGGQPGR;GVPAGNS(0.69)DT(0.31)EGGQPGR	T840-p	T(0.226)	FALSE	FALSE	FALSE	FALSE	FALSE	VPAGNSDTEGGQPGR	0.946737	0.0514935	1.036	1	8	FALSE	FALSE	17.0444	17.3107	17.0257	16.9212	16.9098	16.8599	17.7674	16.77	16.8372	16.7199	0.802745	FALSE	TRUE	FALSE	FALSE	FALSE	FALSE	FALSE	FALSE	FALSE	FALSE	FALSE	FALSE	FALSE	FALSE	FALSE	TRUE	FALSE	FALSE	NA	NA	FALSE	FALSE	TRUE
85086	Q9UKV3	ACIN1	ACIN1 ACINUS KIAA0670	Apoptotic chromatin condensation inducer in the nucleus	_GVPAGNpSDTEGGQPGR_	GVPAGNS(0.774)DT(0.226)EGGQPGR;GVPAGNS(1)DTEGGQPGR;GVPAGNS(0.966)DT(0.034)EGGQPGR;GVPAGNS(0.69)DT(0.31)EGGQPGR	S838-p	S(1)	TRUE	TRUE	TRUE	FALSE	FALSE	KGVPAGNSDTEGGQP	0.946737	0.0514935	1.036	1	8	FALSE	FALSE	17.0444	17.3107	17.0257	16.9212	16.9098	16.8599	17.7674	16.77	16.8372	16.7199	0.802745	FALSE	TRUE	FALSE	FALSE	FALSE	FALSE	FALSE	FALSE	FALSE	FALSE	FALSE	FALSE	FALSE	FALSE	FALSE	TRUE	FALSE	FALSE	NA	NA	FALSE	FALSE	TRUE
85086	Q9UKV3	ACIN1	ACIN1 ACINUS KIAA0670	Apoptotic chromatin condensation inducer in the nucleus	_GVPAGNpSDTEGGQPGR_	GVPAGNS(0.774)DT(0.226)EGGQPGR;GVPAGNS(1)DTEGGQPGR;GVPAGNS(0.966)DT(0.034)EGGQPGR;GVPAGNS(0.69)DT(0.31)EGGQPGR	S838-p	S(0.966)	TRUE	TRUE	FALSE	FALSE	FALSE	KGVPAGNSDTEGGQP	0.946737	0.0514935	1.036	1	8	FALSE	FALSE	17.0444	17.3107	17.0257	16.9212	16.9098	16.8599	17.7674	16.77	16.8372	16.7199	0.802745	FALSE	TRUE	FALSE	FALSE	FALSE	FALSE	FALSE	FALSE	FALSE	FALSE	FALSE	FALSE	FALSE	FALSE	FALSE	TRUE	FALSE	FALSE	NA	NA	FALSE	FALSE	TRUE
85086	Q9UKV3	ACIN1	ACIN1 ACINUS KIAA0670	Apoptotic chromatin condensation inducer in the nucleus	_GVPAGNpSDTEGGQPGR_	GVPAGNS(0.774)DT(0.226)EGGQPGR;GVPAGNS(1)DTEGGQPGR;GVPAGNS(0.966)DT(0.034)EGGQPGR;GVPAGNS(0.69)DT(0.31)EGGQPGR	T840-p	T(0.034)	FALSE	FALSE	FALSE	FALSE	FALSE	VPAGNSDTEGGQPGR	0.946737	0.0514935	1.036	1	8	FALSE	FALSE	17.0444	17.3107	17.0257	16.9212	16.9098	16.8599	17.7674	16.77	16.8372	16.7199	0.802745	FALSE	TRUE	FALSE	FALSE	FALSE	FALSE	FALSE	FALSE	FALSE	FALSE	FALSE	FALSE	FALSE	FALSE	FALSE	TRUE	FALSE	FALSE	NA	NA	FALSE	FALSE	TRUE
85086	Q9UKV3	ACIN1	ACIN1 ACINUS KIAA0670	Apoptotic chromatin condensation inducer in the nucleus	_GVPAGNpSDTEGGQPGR_	GVPAGNS(0.774)DT(0.226)EGGQPGR;GVPAGNS(1)DTEGGQPGR;GVPAGNS(0.966)DT(0.034)EGGQPGR;GVPAGNS(0.69)DT(0.31)EGGQPGR	S838-p	S(0.69)	TRUE	FALSE	FALSE	FALSE	FALSE	KGVPAGNSDTEGGQP	0.946737	0.0514935	1.036	1	8	FALSE	FALSE	17.0444	17.3107	17.0257	16.9212	16.9098	16.8599	17.7674	16.77	16.8372	16.7199	0.802745	FALSE	TRUE	FALSE	FALSE	FALSE	FALSE	FALSE	FALSE	FALSE	FALSE	FALSE	FALSE	FALSE	FALSE	FALSE	TRUE	FALSE	FALSE	NA	NA	FALSE	FALSE	TRUE
85086	Q9UKV3	ACIN1	ACIN1 ACINUS KIAA0670	Apoptotic chromatin condensation inducer in the nucleus	_GVPAGNpSDTEGGQPGR_	GVPAGNS(0.774)DT(0.226)EGGQPGR;GVPAGNS(1)DTEGGQPGR;GVPAGNS(0.966)DT(0.034)EGGQPGR;GVPAGNS(0.69)DT(0.31)EGGQPGR	T840-p	T(0.31)	FALSE	FALSE	FALSE	FALSE	FALSE	VPAGNSDTEGGQPGR	0.946737	0.0514935	1.036	1	8	FALSE	FALSE	17.0444	17.3107	17.0257	16.9212	16.9098	16.8599	17.7674	16.77	16.8372	16.7199	0.802745	FALSE	TRUE	FALSE	FALSE	FALSE	FALSE	FALSE	FALSE	FALSE	FALSE	FALSE	FALSE	FALSE	FALSE	FALSE	TRUE	FALSE	FALSE	NA	NA	FALSE	FALSE	TRUE
226292	Q8WXI9	GATAD2B	GATAD2B KIAA1150	Transcriptional repressor p66-beta	_VSpSPLPSPSAM(ox)TDAAN(de)SQAAAK_	VS(0.154)S(0.756)PLPS(0.088)PS(0.001)AMT(0.001)DAANSQAAAK	S333-p	S(0.154)	FALSE	FALSE	FALSE	FALSE	FALSE	PGTVNRVSSPLPSPS	0.94186	0.0515313	1.036	1	1	FALSE	FALSE	14.306	14.2005	14.0192	14.3759	14.6507	14.2016	13.674	14.6051	14.3631	14.4508	0.789639	FALSE	TRUE	FALSE	FALSE	FALSE	FALSE	FALSE	FALSE	FALSE	FALSE	FALSE	FALSE	FALSE	FALSE	FALSE	FALSE	FALSE	FALSE	NA	NA	FALSE	FALSE	FALSE
226292	Q8WXI9	GATAD2B	GATAD2B KIAA1150	Transcriptional repressor p66-beta	_VSpSPLPSPSAM(ox)TDAAN(de)SQAAAK_	VS(0.154)S(0.756)PLPS(0.088)PS(0.001)AMT(0.001)DAANSQAAAK	S334-p	S(0.756)	TRUE	TRUE	FALSE	FALSE	FALSE	GTVNRVSSPLPSPSA	0.94186	0.0515313	1.036	1	1	FALSE	FALSE	14.306	14.2005	14.0192	14.3759	14.6507	14.2016	13.674	14.6051	14.3631	14.4508	0.789639	FALSE	TRUE	FALSE	FALSE	FALSE	FALSE	FALSE	FALSE	FALSE	FALSE	FALSE	FALSE	FALSE	FALSE	FALSE	FALSE	FALSE	FALSE	NA	NA	FALSE	FALSE	FALSE
226292	Q8WXI9	GATAD2B	GATAD2B KIAA1150	Transcriptional repressor p66-beta	_VSpSPLPSPSAM(ox)TDAAN(de)SQAAAK_	VS(0.154)S(0.756)PLPS(0.088)PS(0.001)AMT(0.001)DAANSQAAAK	S338-p	S(0.088)	FALSE	FALSE	FALSE	FALSE	FALSE	RVSSPLPSPSAMTDA	0.94186	0.0515313	1.036	1	1	FALSE	FALSE	14.306	14.2005	14.0192	14.3759	14.6507	14.2016	13.674	14.6051	14.3631	14.4508	0.789639	FALSE	TRUE	FALSE	FALSE	FALSE	FALSE	FALSE	FALSE	FALSE	FALSE	FALSE	FALSE	FALSE	FALSE	FALSE	FALSE	FALSE	FALSE	NA	NA	FALSE	FALSE	FALSE
226292	Q8WXI9	GATAD2B	GATAD2B KIAA1150	Transcriptional repressor p66-beta	_VSpSPLPSPSAM(ox)TDAAN(de)SQAAAK_	VS(0.154)S(0.756)PLPS(0.088)PS(0.001)AMT(0.001)DAANSQAAAK	S340-p	S(0.001)	FALSE	FALSE	FALSE	FALSE	FALSE	SSPLPSPSAMTDAAN	0.94186	0.0515313	1.036	1	1	FALSE	FALSE	14.306	14.2005	14.0192	14.3759	14.6507	14.2016	13.674	14.6051	14.3631	14.4508	0.789639	FALSE	TRUE	FALSE	FALSE	FALSE	FALSE	FALSE	FALSE	FALSE	FALSE	FALSE	FALSE	FALSE	FALSE	FALSE	FALSE	FALSE	FALSE	NA	NA	FALSE	FALSE	FALSE
226292	Q8WXI9	GATAD2B	GATAD2B KIAA1150	Transcriptional repressor p66-beta	_VSpSPLPSPSAM(ox)TDAAN(de)SQAAAK_	VS(0.154)S(0.756)PLPS(0.088)PS(0.001)AMT(0.001)DAANSQAAAK	T343-p	T(0.001)	FALSE	FALSE	FALSE	FALSE	FALSE	LPSPSAMTDAANSQA	0.94186	0.0515313	1.036	1	1	FALSE	FALSE	14.306	14.2005	14.0192	14.3759	14.6507	14.2016	13.674	14.6051	14.3631	14.4508	0.789639	FALSE	TRUE	FALSE	FALSE	FALSE	FALSE	FALSE	FALSE	FALSE	FALSE	FALSE	FALSE	FALSE	FALSE	FALSE	FALSE	FALSE	FALSE	NA	NA	FALSE	FALSE	FALSE
205305	Q00839	HNRNPU	HNRNPU C1orf199 HNRPU SAFA U21.1	Heterogeneous nuclear ribonucleoprotein U	_(ac)SSpSPVN(de)VK_	S(0.008)S(0.104)S(0.888)PVNVK;S(0.009)S(0.124)S(0.867)PVNVK	S2-p	S(0.008)	FALSE	FALSE	FALSE	FALSE	FALSE	______MSSSPVNVK	0.909448	0.051607	1.036	1	1	FALSE	FALSE	22.5653	22.8625	22.5773	22.5877	22.5897	22.6174	22.7239	22.4336	22.4497	22.6999	0.68088	FALSE	TRUE	FALSE	FALSE	FALSE	FALSE	FALSE	FALSE	FALSE	FALSE	FALSE	FALSE	FALSE	FALSE	FALSE	FALSE	FALSE	FALSE	NA	NA	FALSE	FALSE	FALSE
205305	Q00839	HNRNPU	HNRNPU C1orf199 HNRPU SAFA U21.1	Heterogeneous nuclear ribonucleoprotein U	_(ac)SSpSPVN(de)VK_	S(0.008)S(0.104)S(0.888)PVNVK;S(0.009)S(0.124)S(0.867)PVNVK	S3-p	S(0.104)	FALSE	FALSE	FALSE	FALSE	FALSE	_____MSSSPVNVKK	0.909448	0.051607	1.036	1	1	FALSE	FALSE	22.5653	22.8625	22.5773	22.5877	22.5897	22.6174	22.7239	22.4336	22.4497	22.6999	0.68088	FALSE	TRUE	FALSE	FALSE	FALSE	FALSE	FALSE	FALSE	FALSE	FALSE	FALSE	FALSE	FALSE	FALSE	FALSE	FALSE	FALSE	FALSE	NA	NA	FALSE	FALSE	FALSE
205305	Q00839	HNRNPU	HNRNPU C1orf199 HNRPU SAFA U21.1	Heterogeneous nuclear ribonucleoprotein U	_(ac)SSpSPVN(de)VK_	S(0.008)S(0.104)S(0.888)PVNVK;S(0.009)S(0.124)S(0.867)PVNVK	S4-p	S(0.888)	TRUE	TRUE	FALSE	FALSE	FALSE	____MSSSPVNVKKL	0.909448	0.051607	1.036	1	1	FALSE	FALSE	22.5653	22.8625	22.5773	22.5877	22.5897	22.6174	22.7239	22.4336	22.4497	22.6999	0.68088	FALSE	TRUE	FALSE	FALSE	FALSE	FALSE	FALSE	FALSE	FALSE	FALSE	FALSE	FALSE	FALSE	FALSE	FALSE	FALSE	FALSE	FALSE	NA	NA	FALSE	FALSE	FALSE
205305	Q00839	HNRNPU	HNRNPU C1orf199 HNRPU SAFA U21.1	Heterogeneous nuclear ribonucleoprotein U	_(ac)SSpSPVN(de)VK_	S(0.008)S(0.104)S(0.888)PVNVK;S(0.009)S(0.124)S(0.867)PVNVK	S2-p	S(0.009)	FALSE	FALSE	FALSE	FALSE	FALSE	______MSSSPVNVK	0.909448	0.051607	1.036	1	1	FALSE	FALSE	22.5653	22.8625	22.5773	22.5877	22.5897	22.6174	22.7239	22.4336	22.4497	22.6999	0.68088	FALSE	TRUE	FALSE	FALSE	FALSE	FALSE	FALSE	FALSE	FALSE	FALSE	FALSE	FALSE	FALSE	FALSE	FALSE	FALSE	FALSE	FALSE	NA	NA	FALSE	FALSE	FALSE
205305	Q00839	HNRNPU	HNRNPU C1orf199 HNRPU SAFA U21.1	Heterogeneous nuclear ribonucleoprotein U	_(ac)SSpSPVN(de)VK_	S(0.008)S(0.104)S(0.888)PVNVK;S(0.009)S(0.124)S(0.867)PVNVK	S3-p	S(0.124)	FALSE	FALSE	FALSE	FALSE	FALSE	_____MSSSPVNVKK	0.909448	0.051607	1.036	1	1	FALSE	FALSE	22.5653	22.8625	22.5773	22.5877	22.5897	22.6174	22.7239	22.4336	22.4497	22.6999	0.68088	FALSE	TRUE	FALSE	FALSE	FALSE	FALSE	FALSE	FALSE	FALSE	FALSE	FALSE	FALSE	FALSE	FALSE	FALSE	FALSE	FALSE	FALSE	NA	NA	FALSE	FALSE	FALSE
205305	Q00839	HNRNPU	HNRNPU C1orf199 HNRPU SAFA U21.1	Heterogeneous nuclear ribonucleoprotein U	_(ac)SSpSPVN(de)VK_	S(0.008)S(0.104)S(0.888)PVNVK;S(0.009)S(0.124)S(0.867)PVNVK	S4-p	S(0.867)	TRUE	TRUE	FALSE	FALSE	FALSE	____MSSSPVNVKKL	0.909448	0.051607	1.036	1	1	FALSE	FALSE	22.5653	22.8625	22.5773	22.5877	22.5897	22.6174	22.7239	22.4336	22.4497	22.6999	0.68088	FALSE	TRUE	FALSE	FALSE	FALSE	FALSE	FALSE	FALSE	FALSE	FALSE	FALSE	FALSE	FALSE	FALSE	FALSE	FALSE	FALSE	FALSE	NA	NA	FALSE	FALSE	FALSE
176575	Q9HBL0	TNS1	TNS1 TNS	Tensin-1	_RMpSVGDR_	RMS(1)VGDR	S1393-p	S(1)	TRUE	TRUE	TRUE	FALSE	FALSE	LPEKRRMSVGDRAGS	0.927606	0.0516106	1.036	1	15	FALSE	FALSE	17.5079	17.5832	17.7582	17.4324	17.4601	17.2919	17.935	17.3494	17.4546	17.4529	0.731445	FALSE	FALSE	FALSE	FALSE	FALSE	FALSE	FALSE	FALSE	FALSE	FALSE	FALSE	FALSE	FALSE	FALSE	FALSE	TRUE	FALSE	FALSE	NA	NA	FALSE	FALSE	FALSE
27506	Q9H0B6	KLC2	KLC2	Kinesin light chain 2	_ASpSLN(de)FLN(de)K_	AS(0.003)S(0.997)LNFLNK;AS(0.023)S(0.977)LNFLNK	S581-p	S(0.003)	FALSE	FALSE	FALSE	FALSE	FALSE	NPRMKRASSLNFLNK	0.906547	0.0516971	1.036	1	3	FALSE	FALSE	16.4832	16.8245	16.5631	16.4897	16.5967	16.597	16.3526	16.5938	16.5335	16.6218	0.675434	FALSE	TRUE	FALSE	FALSE	FALSE	FALSE	FALSE	FALSE	FALSE	FALSE	FALSE	FALSE	FALSE	FALSE	FALSE	TRUE	FALSE	FALSE	NA	NA	FALSE	FALSE	FALSE
27506	Q9H0B6	KLC2	KLC2	Kinesin light chain 2	_ASpSLN(de)FLN(de)K_	AS(0.003)S(0.997)LNFLNK;AS(0.023)S(0.977)LNFLNK	S582-p	S(0.997)	TRUE	TRUE	TRUE	FALSE	FALSE	PRMKRASSLNFLNKS	0.906547	0.0516971	1.036	1	3	FALSE	FALSE	16.4832	16.8245	16.5631	16.4897	16.5967	16.597	16.3526	16.5938	16.5335	16.6218	0.675434	FALSE	TRUE	FALSE	FALSE	FALSE	FALSE	FALSE	FALSE	FALSE	FALSE	FALSE	FALSE	FALSE	FALSE	FALSE	TRUE	FALSE	FALSE	NA	NA	FALSE	FALSE	FALSE
27506	Q9H0B6	KLC2	KLC2	Kinesin light chain 2	_ASpSLN(de)FLN(de)K_	AS(0.003)S(0.997)LNFLNK;AS(0.023)S(0.977)LNFLNK	S581-p	S(0.023)	FALSE	FALSE	FALSE	FALSE	FALSE	NPRMKRASSLNFLNK	0.906547	0.0516971	1.036	1	3	FALSE	FALSE	16.4832	16.8245	16.5631	16.4897	16.5967	16.597	16.3526	16.5938	16.5335	16.6218	0.675434	FALSE	TRUE	FALSE	FALSE	FALSE	FALSE	FALSE	FALSE	FALSE	FALSE	FALSE	FALSE	FALSE	FALSE	FALSE	TRUE	FALSE	FALSE	NA	NA	FALSE	FALSE	FALSE
27506	Q9H0B6	KLC2	KLC2	Kinesin light chain 2	_ASpSLN(de)FLN(de)K_	AS(0.003)S(0.997)LNFLNK;AS(0.023)S(0.977)LNFLNK	S582-p	S(0.977)	TRUE	TRUE	FALSE	FALSE	FALSE	PRMKRASSLNFLNKS	0.906547	0.0516971	1.036	1	3	FALSE	FALSE	16.4832	16.8245	16.5631	16.4897	16.5967	16.597	16.3526	16.5938	16.5335	16.6218	0.675434	FALSE	TRUE	FALSE	FALSE	FALSE	FALSE	FALSE	FALSE	FALSE	FALSE	FALSE	FALSE	FALSE	FALSE	FALSE	TRUE	FALSE	FALSE	NA	NA	FALSE	FALSE	FALSE
38997	Q9UHB7	AFF4	AFF4 AF5Q31 MCEF HSPC092	AF4/FMR2 family member 4	_DLLPpSPAGPVPSKDPK_	DLLPS(1)PAGPVPSKDPK	S814-p	S(1)	TRUE	TRUE	TRUE	FALSE	FALSE	KEKDLLPSPAGPVPS	0.933698	0.0517467	1.037	1	10	FALSE	FALSE	14.8928	14.8143	14.8859	15.2359	14.9847	15.1612	14.4055	14.8997	15.0546	15.0339	0.755017	FALSE	TRUE	FALSE	TRUE	FALSE	FALSE	FALSE	FALSE	FALSE	FALSE	FALSE	FALSE	FALSE	FALSE	FALSE	TRUE	FALSE	FALSE	NA	NA	FALSE	FALSE	TRUE
144014	Q14686	NCOA6	NCOA6 AIB3 KIAA0181 RAP250 TRBP	Nuclear receptor coactivator 6	_M(ox)pTSSPVGPGTASAGPSLPGGALPTSVR_	MT(0.361)S(0.32)S(0.32)PVGPGTASAGPSLPGGALPTSVR	T1890-p	T(0.361)	TRUE	FALSE	FALSE	FALSE	FALSE	APTLLKMTSSPVGPG	0.948454	0.051803	1.037	1	6	TRUE	FALSE	13.908	13.6391	13.3618	13.6744	14.2346	13.1166	13.9131	13.9946	13.6264	13.9082	0.807838	FALSE	FALSE	FALSE	FALSE	FALSE	FALSE	FALSE	FALSE	FALSE	FALSE	FALSE	FALSE	FALSE	FALSE	FALSE	FALSE	FALSE	FALSE	NA	NA	FALSE	FALSE	FALSE
144014	Q14686	NCOA6	NCOA6 AIB3 KIAA0181 RAP250 TRBP	Nuclear receptor coactivator 6	_M(ox)pTSSPVGPGTASAGPSLPGGALPTSVR_	MT(0.361)S(0.32)S(0.32)PVGPGTASAGPSLPGGALPTSVR	S1891-p	S(0.32)	FALSE	FALSE	FALSE	FALSE	FALSE	PTLLKMTSSPVGPGT	0.948454	0.051803	1.037	1	6	TRUE	FALSE	13.908	13.6391	13.3618	13.6744	14.2346	13.1166	13.9131	13.9946	13.6264	13.9082	0.807838	FALSE	FALSE	FALSE	FALSE	FALSE	FALSE	FALSE	FALSE	FALSE	FALSE	FALSE	FALSE	FALSE	FALSE	FALSE	FALSE	FALSE	FALSE	NA	NA	FALSE	FALSE	FALSE
144014	Q14686	NCOA6	NCOA6 AIB3 KIAA0181 RAP250 TRBP	Nuclear receptor coactivator 6	_M(ox)pTSSPVGPGTASAGPSLPGGALPTSVR_	MT(0.361)S(0.32)S(0.32)PVGPGTASAGPSLPGGALPTSVR	S1892-p	S(0.32)	FALSE	FALSE	FALSE	FALSE	FALSE	TLLKMTSSPVGPGTA	0.948454	0.051803	1.037	1	6	TRUE	FALSE	13.908	13.6391	13.3618	13.6744	14.2346	13.1166	13.9131	13.9946	13.6264	13.9082	0.807838	FALSE	TRUE	FALSE	FALSE	FALSE	FALSE	FALSE	FALSE	FALSE	FALSE	FALSE	FALSE	FALSE	FALSE	FALSE	FALSE	FALSE	FALSE	NA	NA	FALSE	FALSE	FALSE
111934	Q9ULI0	ATAD2B	ATAD2B KIAA1240	ATPase family AAA domain-containing protein 2B	_KVEVDGSLpSDSHVSPPAK_	KVEVDGS(0.01)LS(0.873)DS(0.117)HVSPPAK;KVEVDGS(0.106)LS(0.733)DS(0.161)HVSPPAK	S79-p	S(0.01)	FALSE	FALSE	FALSE	FALSE	FALSE	RKVEVDGSLSDSHVS	0.961443	0.0518062	1.037	1	7	FALSE	FALSE	14.302	15.0679	15.2724	14.5858	13.9393	14.6669	14.9884	14.8812	14.1894	14.1824	0.850494	FALSE	TRUE	FALSE	FALSE	FALSE	FALSE	FALSE	FALSE	FALSE	FALSE	FALSE	FALSE	FALSE	FALSE	FALSE	TRUE	FALSE	FALSE	NA	NA	FALSE	FALSE	FALSE
111934	Q9ULI0	ATAD2B	ATAD2B KIAA1240	ATPase family AAA domain-containing protein 2B	_KVEVDGSLpSDSHVSPPAK_	KVEVDGS(0.01)LS(0.873)DS(0.117)HVSPPAK;KVEVDGS(0.106)LS(0.733)DS(0.161)HVSPPAK	S81-p	S(0.873)	TRUE	TRUE	FALSE	FALSE	FALSE	VEVDGSLSDSHVSPP	0.961443	0.0518062	1.037	1	7	FALSE	FALSE	14.302	15.0679	15.2724	14.5858	13.9393	14.6669	14.9884	14.8812	14.1894	14.1824	0.850494	FALSE	TRUE	FALSE	FALSE	FALSE	FALSE	FALSE	FALSE	FALSE	FALSE	FALSE	FALSE	FALSE	FALSE	FALSE	TRUE	FALSE	FALSE	NA	NA	FALSE	FALSE	FALSE
111934	Q9ULI0	ATAD2B	ATAD2B KIAA1240	ATPase family AAA domain-containing protein 2B	_KVEVDGSLpSDSHVSPPAK_	KVEVDGS(0.01)LS(0.873)DS(0.117)HVSPPAK;KVEVDGS(0.106)LS(0.733)DS(0.161)HVSPPAK	S83-p	S(0.117)	FALSE	FALSE	FALSE	FALSE	FALSE	VDGSLSDSHVSPPAK	0.961443	0.0518062	1.037	1	7	FALSE	FALSE	14.302	15.0679	15.2724	14.5858	13.9393	14.6669	14.9884	14.8812	14.1894	14.1824	0.850494	FALSE	FALSE	FALSE	FALSE	FALSE	FALSE	FALSE	FALSE	FALSE	FALSE	FALSE	FALSE	FALSE	FALSE	FALSE	TRUE	FALSE	FALSE	NA	NA	FALSE	FALSE	FALSE
111934	Q9ULI0	ATAD2B	ATAD2B KIAA1240	ATPase family AAA domain-containing protein 2B	_KVEVDGSLpSDSHVSPPAK_	KVEVDGS(0.01)LS(0.873)DS(0.117)HVSPPAK;KVEVDGS(0.106)LS(0.733)DS(0.161)HVSPPAK	S79-p	S(0.106)	FALSE	FALSE	FALSE	FALSE	FALSE	RKVEVDGSLSDSHVS	0.961443	0.0518062	1.037	1	7	FALSE	FALSE	14.302	15.0679	15.2724	14.5858	13.9393	14.6669	14.9884	14.8812	14.1894	14.1824	0.850494	FALSE	TRUE	FALSE	FALSE	FALSE	FALSE	FALSE	FALSE	FALSE	FALSE	FALSE	FALSE	FALSE	FALSE	FALSE	TRUE	FALSE	FALSE	NA	NA	FALSE	FALSE	FALSE
111934	Q9ULI0	ATAD2B	ATAD2B KIAA1240	ATPase family AAA domain-containing protein 2B	_KVEVDGSLpSDSHVSPPAK_	KVEVDGS(0.01)LS(0.873)DS(0.117)HVSPPAK;KVEVDGS(0.106)LS(0.733)DS(0.161)HVSPPAK	S81-p	S(0.733)	TRUE	FALSE	FALSE	FALSE	FALSE	VEVDGSLSDSHVSPP	0.961443	0.0518062	1.037	1	7	FALSE	FALSE	14.302	15.0679	15.2724	14.5858	13.9393	14.6669	14.9884	14.8812	14.1894	14.1824	0.850494	FALSE	TRUE	FALSE	FALSE	FALSE	FALSE	FALSE	FALSE	FALSE	FALSE	FALSE	FALSE	FALSE	FALSE	FALSE	TRUE	FALSE	FALSE	NA	NA	FALSE	FALSE	FALSE
111934	Q9ULI0	ATAD2B	ATAD2B KIAA1240	ATPase family AAA domain-containing protein 2B	_KVEVDGSLpSDSHVSPPAK_	KVEVDGS(0.01)LS(0.873)DS(0.117)HVSPPAK;KVEVDGS(0.106)LS(0.733)DS(0.161)HVSPPAK	S83-p	S(0.161)	FALSE	FALSE	FALSE	FALSE	FALSE	VDGSLSDSHVSPPAK	0.961443	0.0518062	1.037	1	7	FALSE	FALSE	14.302	15.0679	15.2724	14.5858	13.9393	14.6669	14.9884	14.8812	14.1894	14.1824	0.850494	FALSE	FALSE	FALSE	FALSE	FALSE	FALSE	FALSE	FALSE	FALSE	FALSE	FALSE	FALSE	FALSE	FALSE	FALSE	TRUE	FALSE	FALSE	NA	NA	FALSE	FALSE	FALSE
12203	Q8WUA4	GTF3C2	GTF3C2 KIAA0011	General transcription factor 3C polypeptide 2	_AHFN(de)AMFQPSpSPTR_	AHFNAMFQPS(0.093)S(0.82)PT(0.087)R;AHFNAMFQPS(0.193)S(0.776)PT(0.032)R;AHFNAMFQPS(0.08)S(0.791)PT(0.129)R	S892-p	S(0.093)	FALSE	FALSE	FALSE	FALSE	FALSE	FNAMFQPSSPTRRPG	0.900123	0.0518137	1.037	1	6	FALSE	FALSE	13.735	13.9022	13.6979	13.7261	13.8212	13.6222	13.8169	13.889	13.6301	13.6651	0.659677	FALSE	TRUE	FALSE	FALSE	FALSE	FALSE	FALSE	FALSE	FALSE	FALSE	FALSE	FALSE	FALSE	FALSE	FALSE	TRUE	FALSE	FALSE	NA	NA	FALSE	FALSE	FALSE
12203	Q8WUA4	GTF3C2	GTF3C2 KIAA0011	General transcription factor 3C polypeptide 2	_AHFN(de)AMFQPSpSPTR_	AHFNAMFQPS(0.093)S(0.82)PT(0.087)R;AHFNAMFQPS(0.193)S(0.776)PT(0.032)R;AHFNAMFQPS(0.08)S(0.791)PT(0.129)R	S893-p	S(0.82)	TRUE	TRUE	FALSE	FALSE	FALSE	NAMFQPSSPTRRPGF	0.900123	0.0518137	1.037	1	6	FALSE	FALSE	13.735	13.9022	13.6979	13.7261	13.8212	13.6222	13.8169	13.889	13.6301	13.6651	0.659677	FALSE	TRUE	FALSE	FALSE	FALSE	FALSE	FALSE	FALSE	FALSE	FALSE	FALSE	FALSE	FALSE	FALSE	FALSE	TRUE	FALSE	FALSE	NA	NA	FALSE	FALSE	FALSE
12203	Q8WUA4	GTF3C2	GTF3C2 KIAA0011	General transcription factor 3C polypeptide 2	_AHFN(de)AMFQPSpSPTR_	AHFNAMFQPS(0.093)S(0.82)PT(0.087)R;AHFNAMFQPS(0.193)S(0.776)PT(0.032)R;AHFNAMFQPS(0.08)S(0.791)PT(0.129)R	T895-p	T(0.087)	FALSE	FALSE	FALSE	FALSE	FALSE	MFQPSSPTRRPGFSP	0.900123	0.0518137	1.037	1	6	FALSE	FALSE	13.735	13.9022	13.6979	13.7261	13.8212	13.6222	13.8169	13.889	13.6301	13.6651	0.659677	FALSE	TRUE	FALSE	FALSE	FALSE	FALSE	FALSE	FALSE	FALSE	FALSE	FALSE	FALSE	FALSE	FALSE	FALSE	TRUE	FALSE	FALSE	NA	NA	FALSE	FALSE	FALSE
12203	Q8WUA4	GTF3C2	GTF3C2 KIAA0011	General transcription factor 3C polypeptide 2	_AHFN(de)AMFQPSpSPTR_	AHFNAMFQPS(0.093)S(0.82)PT(0.087)R;AHFNAMFQPS(0.193)S(0.776)PT(0.032)R;AHFNAMFQPS(0.08)S(0.791)PT(0.129)R	S892-p	S(0.193)	FALSE	FALSE	FALSE	FALSE	FALSE	FNAMFQPSSPTRRPG	0.900123	0.0518137	1.037	1	6	FALSE	FALSE	13.735	13.9022	13.6979	13.7261	13.8212	13.6222	13.8169	13.889	13.6301	13.6651	0.659677	FALSE	TRUE	FALSE	FALSE	FALSE	FALSE	FALSE	FALSE	FALSE	FALSE	FALSE	FALSE	FALSE	FALSE	FALSE	TRUE	FALSE	FALSE	NA	NA	FALSE	FALSE	FALSE
12203	Q8WUA4	GTF3C2	GTF3C2 KIAA0011	General transcription factor 3C polypeptide 2	_AHFN(de)AMFQPSpSPTR_	AHFNAMFQPS(0.093)S(0.82)PT(0.087)R;AHFNAMFQPS(0.193)S(0.776)PT(0.032)R;AHFNAMFQPS(0.08)S(0.791)PT(0.129)R	S893-p	S(0.776)	TRUE	TRUE	FALSE	FALSE	FALSE	NAMFQPSSPTRRPGF	0.900123	0.0518137	1.037	1	6	FALSE	FALSE	13.735	13.9022	13.6979	13.7261	13.8212	13.6222	13.8169	13.889	13.6301	13.6651	0.659677	FALSE	TRUE	FALSE	FALSE	FALSE	FALSE	FALSE	FALSE	FALSE	FALSE	FALSE	FALSE	FALSE	FALSE	FALSE	TRUE	FALSE	FALSE	NA	NA	FALSE	FALSE	FALSE
12203	Q8WUA4	GTF3C2	GTF3C2 KIAA0011	General transcription factor 3C polypeptide 2	_AHFN(de)AMFQPSpSPTR_	AHFNAMFQPS(0.093)S(0.82)PT(0.087)R;AHFNAMFQPS(0.193)S(0.776)PT(0.032)R;AHFNAMFQPS(0.08)S(0.791)PT(0.129)R	T895-p	T(0.032)	FALSE	FALSE	FALSE	FALSE	FALSE	MFQPSSPTRRPGFSP	0.900123	0.0518137	1.037	1	6	FALSE	FALSE	13.735	13.9022	13.6979	13.7261	13.8212	13.6222	13.8169	13.889	13.6301	13.6651	0.659677	FALSE	TRUE	FALSE	FALSE	FALSE	FALSE	FALSE	FALSE	FALSE	FALSE	FALSE	FALSE	FALSE	FALSE	FALSE	TRUE	FALSE	FALSE	NA	NA	FALSE	FALSE	FALSE
12203	Q8WUA4	GTF3C2	GTF3C2 KIAA0011	General transcription factor 3C polypeptide 2	_AHFN(de)AMFQPSpSPTR_	AHFNAMFQPS(0.093)S(0.82)PT(0.087)R;AHFNAMFQPS(0.193)S(0.776)PT(0.032)R;AHFNAMFQPS(0.08)S(0.791)PT(0.129)R	S892-p	S(0.08)	FALSE	FALSE	FALSE	FALSE	FALSE	FNAMFQPSSPTRRPG	0.900123	0.0518137	1.037	1	6	FALSE	FALSE	13.735	13.9022	13.6979	13.7261	13.8212	13.6222	13.8169	13.889	13.6301	13.6651	0.659677	FALSE	TRUE	FALSE	FALSE	FALSE	FALSE	FALSE	FALSE	FALSE	FALSE	FALSE	FALSE	FALSE	FALSE	FALSE	TRUE	FALSE	FALSE	NA	NA	FALSE	FALSE	FALSE
12203	Q8WUA4	GTF3C2	GTF3C2 KIAA0011	General transcription factor 3C polypeptide 2	_AHFN(de)AMFQPSpSPTR_	AHFNAMFQPS(0.093)S(0.82)PT(0.087)R;AHFNAMFQPS(0.193)S(0.776)PT(0.032)R;AHFNAMFQPS(0.08)S(0.791)PT(0.129)R	S893-p	S(0.791)	TRUE	TRUE	FALSE	FALSE	FALSE	NAMFQPSSPTRRPGF	0.900123	0.0518137	1.037	1	6	FALSE	FALSE	13.735	13.9022	13.6979	13.7261	13.8212	13.6222	13.8169	13.889	13.6301	13.6651	0.659677	FALSE	TRUE	FALSE	FALSE	FALSE	FALSE	FALSE	FALSE	FALSE	FALSE	FALSE	FALSE	FALSE	FALSE	FALSE	TRUE	FALSE	FALSE	NA	NA	FALSE	FALSE	FALSE
12203	Q8WUA4	GTF3C2	GTF3C2 KIAA0011	General transcription factor 3C polypeptide 2	_AHFN(de)AMFQPSpSPTR_	AHFNAMFQPS(0.093)S(0.82)PT(0.087)R;AHFNAMFQPS(0.193)S(0.776)PT(0.032)R;AHFNAMFQPS(0.08)S(0.791)PT(0.129)R	T895-p	T(0.129)	FALSE	FALSE	FALSE	FALSE	FALSE	MFQPSSPTRRPGFSP	0.900123	0.0518137	1.037	1	6	FALSE	FALSE	13.735	13.9022	13.6979	13.7261	13.8212	13.6222	13.8169	13.889	13.6301	13.6651	0.659677	FALSE	TRUE	FALSE	FALSE	FALSE	FALSE	FALSE	FALSE	FALSE	FALSE	FALSE	FALSE	FALSE	FALSE	FALSE	TRUE	FALSE	FALSE	NA	NA	FALSE	FALSE	FALSE
193533	Q6PJF5	RHBDF2	RHBDF2 IRHOM2 RHBDL5 RHBDL6	Inactive rhomboid protein 2	_pSISSTVQR_	S(0.989)IS(0.011)STVQR;S(0.981)IS(0.018)STVQR;S(0.988)IS(0.012)STVQR	S385-p	S(0.989)	TRUE	TRUE	FALSE	FALSE	FALSE	LNRSYRRSISSTVQR	0.947151	0.0518472	1.037	1	16	FALSE	FALSE	17.4365	18.0269	17.6853	17.6894	17.276	17.5903	18.1811	17.4919	17.4507	17.1408	0.80427	FALSE	TRUE	FALSE	FALSE	FALSE	FALSE	FALSE	FALSE	FALSE	FALSE	FALSE	FALSE	FALSE	FALSE	FALSE	FALSE	FALSE	FALSE	NA	NA	FALSE	FALSE	FALSE
193533	Q6PJF5	RHBDF2	RHBDF2 IRHOM2 RHBDL5 RHBDL6	Inactive rhomboid protein 2	_pSISSTVQR_	S(0.989)IS(0.011)STVQR;S(0.981)IS(0.018)STVQR;S(0.988)IS(0.012)STVQR	S387-p	S(0.011)	FALSE	FALSE	FALSE	FALSE	FALSE	RSYRRSISSTVQRQL	0.947151	0.0518472	1.037	1	16	FALSE	FALSE	17.4365	18.0269	17.6853	17.6894	17.276	17.5903	18.1811	17.4919	17.4507	17.1408	0.80427	FALSE	TRUE	FALSE	FALSE	FALSE	FALSE	FALSE	FALSE	FALSE	FALSE	FALSE	FALSE	FALSE	FALSE	FALSE	FALSE	FALSE	FALSE	NA	NA	FALSE	FALSE	FALSE
193533	Q6PJF5	RHBDF2	RHBDF2 IRHOM2 RHBDL5 RHBDL6	Inactive rhomboid protein 2	_pSISSTVQR_	S(0.989)IS(0.011)STVQR;S(0.981)IS(0.018)STVQR;S(0.988)IS(0.012)STVQR	S385-p	S(0.981)	TRUE	TRUE	FALSE	FALSE	FALSE	LNRSYRRSISSTVQR	0.947151	0.0518472	1.037	1	16	FALSE	FALSE	17.4365	18.0269	17.6853	17.6894	17.276	17.5903	18.1811	17.4919	17.4507	17.1408	0.80427	FALSE	TRUE	FALSE	FALSE	FALSE	FALSE	FALSE	FALSE	FALSE	FALSE	FALSE	FALSE	FALSE	FALSE	FALSE	FALSE	FALSE	FALSE	NA	NA	FALSE	FALSE	FALSE
193533	Q6PJF5	RHBDF2	RHBDF2 IRHOM2 RHBDL5 RHBDL6	Inactive rhomboid protein 2	_pSISSTVQR_	S(0.989)IS(0.011)STVQR;S(0.981)IS(0.018)STVQR;S(0.988)IS(0.012)STVQR	S387-p	S(0.018)	FALSE	FALSE	FALSE	FALSE	FALSE	RSYRRSISSTVQRQL	0.947151	0.0518472	1.037	1	16	FALSE	FALSE	17.4365	18.0269	17.6853	17.6894	17.276	17.5903	18.1811	17.4919	17.4507	17.1408	0.80427	FALSE	TRUE	FALSE	FALSE	FALSE	FALSE	FALSE	FALSE	FALSE	FALSE	FALSE	FALSE	FALSE	FALSE	FALSE	FALSE	FALSE	FALSE	NA	NA	FALSE	FALSE	FALSE
193533	Q6PJF5	RHBDF2	RHBDF2 IRHOM2 RHBDL5 RHBDL6	Inactive rhomboid protein 2	_pSISSTVQR_	S(0.989)IS(0.011)STVQR;S(0.981)IS(0.018)STVQR;S(0.988)IS(0.012)STVQR	S385-p	S(0.988)	TRUE	TRUE	FALSE	FALSE	FALSE	LNRSYRRSISSTVQR	0.947151	0.0518472	1.037	1	16	FALSE	FALSE	17.4365	18.0269	17.6853	17.6894	17.276	17.5903	18.1811	17.4919	17.4507	17.1408	0.80427	FALSE	TRUE	FALSE	FALSE	FALSE	FALSE	FALSE	FALSE	FALSE	FALSE	FALSE	FALSE	FALSE	FALSE	FALSE	FALSE	FALSE	FALSE	NA	NA	FALSE	FALSE	FALSE
193533	Q6PJF5	RHBDF2	RHBDF2 IRHOM2 RHBDL5 RHBDL6	Inactive rhomboid protein 2	_pSISSTVQR_	S(0.989)IS(0.011)STVQR;S(0.981)IS(0.018)STVQR;S(0.988)IS(0.012)STVQR	S387-p	S(0.012)	FALSE	FALSE	FALSE	FALSE	FALSE	RSYRRSISSTVQRQL	0.947151	0.0518472	1.037	1	16	FALSE	FALSE	17.4365	18.0269	17.6853	17.6894	17.276	17.5903	18.1811	17.4919	17.4507	17.1408	0.80427	FALSE	TRUE	FALSE	FALSE	FALSE	FALSE	FALSE	FALSE	FALSE	FALSE	FALSE	FALSE	FALSE	FALSE	FALSE	FALSE	FALSE	FALSE	NA	NA	FALSE	FALSE	FALSE
95675	Q8TEW0	PARD3	PARD3 PAR3 PAR3A	Partitioning defective 3 homolog	_IKIQESFpTSEEER_	IKIQES(0.255)FT(0.373)S(0.373)EEER	S1046-p	S(0.255)	FALSE	FALSE	FALSE	FALSE	FALSE	GKIKIQESFTSEEER	0.933499	0.0518611	1.037	1	9	FALSE	FALSE	15.0504	15.1251	15.176	15.2069	15.3829	15.0712	14.6453	15.1767	15.3184	15.4704	0.753098	FALSE	TRUE	FALSE	FALSE	FALSE	FALSE	FALSE	FALSE	FALSE	FALSE	FALSE	FALSE	FALSE	FALSE	FALSE	FALSE	FALSE	FALSE	NA	NA	FALSE	FALSE	FALSE
95675	Q8TEW0	PARD3	PARD3 PAR3 PAR3A	Partitioning defective 3 homolog	_IKIQESFpTSEEER_	IKIQES(0.255)FT(0.373)S(0.373)EEER	T1048-p	T(0.373)	TRUE	FALSE	FALSE	FALSE	FALSE	IKIQESFTSEEERIR	0.933499	0.0518611	1.037	1	9	FALSE	FALSE	15.0504	15.1251	15.176	15.2069	15.3829	15.0712	14.6453	15.1767	15.3184	15.4704	0.753098	FALSE	FALSE	FALSE	FALSE	FALSE	FALSE	FALSE	FALSE	FALSE	FALSE	FALSE	FALSE	FALSE	FALSE	FALSE	FALSE	FALSE	FALSE	NA	NA	FALSE	FALSE	FALSE
95675	Q8TEW0	PARD3	PARD3 PAR3 PAR3A	Partitioning defective 3 homolog	_IKIQESFpTSEEER_	IKIQES(0.255)FT(0.373)S(0.373)EEER	S1049-p	S(0.373)	FALSE	FALSE	FALSE	FALSE	FALSE	KIQESFTSEEERIRM	0.933499	0.0518611	1.037	1	9	FALSE	FALSE	15.0504	15.1251	15.176	15.2069	15.3829	15.0712	14.6453	15.1767	15.3184	15.4704	0.753098	FALSE	FALSE	FALSE	FALSE	FALSE	FALSE	FALSE	FALSE	FALSE	FALSE	FALSE	FALSE	FALSE	FALSE	TRUE	FALSE	FALSE	FALSE	NA	NA	FALSE	FALSE	FALSE
53605	Q9UMN6	KMT2B	KMT2B HRX2 KIAA0304 MLL2 MLL4 TRX2 WBP7	Histone-lysine N-methyltransferase 2B	_ELPPPPPAPPPPPAPpSPPPAPATSSR_	ELPPPPPAPPPPPAPS(0.992)PPPAPAT(0.002)S(0.003)S(0.003)R;ELPPPPPAPPPPPAPS(0.999)PPPAPATSSR;ELPPPPPAPPPPPAPS(0.997)PPPAPAT(0.001)S(0.001)S(0.001)R;ELPPPPPAPPPPPAPS(0.971)PPPAPAT(0.01)S(0.01)S(0.01)R;ELPPPPPAPPPPPAPS(1)PPPAPATSSR;ELPPPPPAPPPPPAPS(0.978)PPPAPAT(0.007)S(0.007)S(0.007)R;ELPPPPPAPPPPPAPS(0.977)PPPAPAT(0.006)S(0.008)S(0.009)R;ELPPPPPAPPPPPAPS(0.993)PPPAPAT(0.002)S(0.002)S(0.002)R;ELPPPPPAPPPPPAPS(0.984)PPPAPAT(0.005)S(0.005)S(0.005)R	S632-p	S(0.992)	TRUE	TRUE	FALSE	FALSE	FALSE	PPPPPAPSPPPAPAT	0.935864	0.0518774	1.037	1	20	FALSE	FALSE	13.5528	13.8188	13.3528	13.5791	13.4454	13.4563	14.0511	13.2977	13.2743	13.4101	0.764247	FALSE	TRUE	FALSE	FALSE	FALSE	FALSE	FALSE	FALSE	FALSE	FALSE	FALSE	FALSE	FALSE	FALSE	NA	NA	NA	NA	NA	NA	FALSE	FALSE	FALSE
53605	Q9UMN6	KMT2B	KMT2B HRX2 KIAA0304 MLL2 MLL4 TRX2 WBP7	Histone-lysine N-methyltransferase 2B	_ELPPPPPAPPPPPAPpSPPPAPATSSR_	ELPPPPPAPPPPPAPS(0.992)PPPAPAT(0.002)S(0.003)S(0.003)R;ELPPPPPAPPPPPAPS(0.999)PPPAPATSSR;ELPPPPPAPPPPPAPS(0.997)PPPAPAT(0.001)S(0.001)S(0.001)R;ELPPPPPAPPPPPAPS(0.971)PPPAPAT(0.01)S(0.01)S(0.01)R;ELPPPPPAPPPPPAPS(1)PPPAPATSSR;ELPPPPPAPPPPPAPS(0.978)PPPAPAT(0.007)S(0.007)S(0.007)R;ELPPPPPAPPPPPAPS(0.977)PPPAPAT(0.006)S(0.008)S(0.009)R;ELPPPPPAPPPPPAPS(0.993)PPPAPAT(0.002)S(0.002)S(0.002)R;ELPPPPPAPPPPPAPS(0.984)PPPAPAT(0.005)S(0.005)S(0.005)R	T639-p	T(0.002)	FALSE	FALSE	FALSE	FALSE	FALSE	SPPPAPATSSRRPLL	0.935864	0.0518774	1.037	1	20	FALSE	FALSE	13.5528	13.8188	13.3528	13.5791	13.4454	13.4563	14.0511	13.2977	13.2743	13.4101	0.764247	FALSE	FALSE	FALSE	FALSE	FALSE	FALSE	FALSE	FALSE	FALSE	FALSE	FALSE	FALSE	FALSE	FALSE	NA	NA	NA	NA	NA	NA	FALSE	FALSE	FALSE
53605	Q9UMN6	KMT2B	KMT2B HRX2 KIAA0304 MLL2 MLL4 TRX2 WBP7	Histone-lysine N-methyltransferase 2B	_ELPPPPPAPPPPPAPpSPPPAPATSSR_	ELPPPPPAPPPPPAPS(0.992)PPPAPAT(0.002)S(0.003)S(0.003)R;ELPPPPPAPPPPPAPS(0.999)PPPAPATSSR;ELPPPPPAPPPPPAPS(0.997)PPPAPAT(0.001)S(0.001)S(0.001)R;ELPPPPPAPPPPPAPS(0.971)PPPAPAT(0.01)S(0.01)S(0.01)R;ELPPPPPAPPPPPAPS(1)PPPAPATSSR;ELPPPPPAPPPPPAPS(0.978)PPPAPAT(0.007)S(0.007)S(0.007)R;ELPPPPPAPPPPPAPS(0.977)PPPAPAT(0.006)S(0.008)S(0.009)R;ELPPPPPAPPPPPAPS(0.993)PPPAPAT(0.002)S(0.002)S(0.002)R;ELPPPPPAPPPPPAPS(0.984)PPPAPAT(0.005)S(0.005)S(0.005)R	S640-p	S(0.003)	FALSE	FALSE	FALSE	FALSE	FALSE	PPPAPATSSRRPLLL	0.935864	0.0518774	1.037	1	20	FALSE	FALSE	13.5528	13.8188	13.3528	13.5791	13.4454	13.4563	14.0511	13.2977	13.2743	13.4101	0.764247	FALSE	FALSE	FALSE	FALSE	FALSE	FALSE	FALSE	FALSE	FALSE	FALSE	FALSE	FALSE	FALSE	FALSE	NA	NA	NA	NA	NA	NA	FALSE	FALSE	FALSE
53605	Q9UMN6	KMT2B	KMT2B HRX2 KIAA0304 MLL2 MLL4 TRX2 WBP7	Histone-lysine N-methyltransferase 2B	_ELPPPPPAPPPPPAPpSPPPAPATSSR_	ELPPPPPAPPPPPAPS(0.992)PPPAPAT(0.002)S(0.003)S(0.003)R;ELPPPPPAPPPPPAPS(0.999)PPPAPATSSR;ELPPPPPAPPPPPAPS(0.997)PPPAPAT(0.001)S(0.001)S(0.001)R;ELPPPPPAPPPPPAPS(0.971)PPPAPAT(0.01)S(0.01)S(0.01)R;ELPPPPPAPPPPPAPS(1)PPPAPATSSR;ELPPPPPAPPPPPAPS(0.978)PPPAPAT(0.007)S(0.007)S(0.007)R;ELPPPPPAPPPPPAPS(0.977)PPPAPAT(0.006)S(0.008)S(0.009)R;ELPPPPPAPPPPPAPS(0.993)PPPAPAT(0.002)S(0.002)S(0.002)R;ELPPPPPAPPPPPAPS(0.984)PPPAPAT(0.005)S(0.005)S(0.005)R	S641-p	S(0.003)	FALSE	FALSE	FALSE	FALSE	FALSE	PPAPATSSRRPLLLR	0.935864	0.0518774	1.037	1	20	FALSE	FALSE	13.5528	13.8188	13.3528	13.5791	13.4454	13.4563	14.0511	13.2977	13.2743	13.4101	0.764247	FALSE	FALSE	FALSE	FALSE	FALSE	FALSE	FALSE	FALSE	FALSE	FALSE	FALSE	FALSE	FALSE	FALSE	NA	NA	NA	NA	NA	NA	FALSE	FALSE	FALSE
53605	Q9UMN6	KMT2B	KMT2B HRX2 KIAA0304 MLL2 MLL4 TRX2 WBP7	Histone-lysine N-methyltransferase 2B	_ELPPPPPAPPPPPAPpSPPPAPATSSR_	ELPPPPPAPPPPPAPS(0.992)PPPAPAT(0.002)S(0.003)S(0.003)R;ELPPPPPAPPPPPAPS(0.999)PPPAPATSSR;ELPPPPPAPPPPPAPS(0.997)PPPAPAT(0.001)S(0.001)S(0.001)R;ELPPPPPAPPPPPAPS(0.971)PPPAPAT(0.01)S(0.01)S(0.01)R;ELPPPPPAPPPPPAPS(1)PPPAPATSSR;ELPPPPPAPPPPPAPS(0.978)PPPAPAT(0.007)S(0.007)S(0.007)R;ELPPPPPAPPPPPAPS(0.977)PPPAPAT(0.006)S(0.008)S(0.009)R;ELPPPPPAPPPPPAPS(0.993)PPPAPAT(0.002)S(0.002)S(0.002)R;ELPPPPPAPPPPPAPS(0.984)PPPAPAT(0.005)S(0.005)S(0.005)R	S632-p	S(0.999)	TRUE	TRUE	TRUE	FALSE	FALSE	PPPPPAPSPPPAPAT	0.935864	0.0518774	1.037	1	20	FALSE	FALSE	13.5528	13.8188	13.3528	13.5791	13.4454	13.4563	14.0511	13.2977	13.2743	13.4101	0.764247	FALSE	TRUE	FALSE	FALSE	FALSE	FALSE	FALSE	FALSE	FALSE	FALSE	FALSE	FALSE	FALSE	FALSE	NA	NA	NA	NA	NA	NA	FALSE	FALSE	FALSE
53605	Q9UMN6	KMT2B	KMT2B HRX2 KIAA0304 MLL2 MLL4 TRX2 WBP7	Histone-lysine N-methyltransferase 2B	_ELPPPPPAPPPPPAPpSPPPAPATSSR_	ELPPPPPAPPPPPAPS(0.992)PPPAPAT(0.002)S(0.003)S(0.003)R;ELPPPPPAPPPPPAPS(0.999)PPPAPATSSR;ELPPPPPAPPPPPAPS(0.997)PPPAPAT(0.001)S(0.001)S(0.001)R;ELPPPPPAPPPPPAPS(0.971)PPPAPAT(0.01)S(0.01)S(0.01)R;ELPPPPPAPPPPPAPS(1)PPPAPATSSR;ELPPPPPAPPPPPAPS(0.978)PPPAPAT(0.007)S(0.007)S(0.007)R;ELPPPPPAPPPPPAPS(0.977)PPPAPAT(0.006)S(0.008)S(0.009)R;ELPPPPPAPPPPPAPS(0.993)PPPAPAT(0.002)S(0.002)S(0.002)R;ELPPPPPAPPPPPAPS(0.984)PPPAPAT(0.005)S(0.005)S(0.005)R	S632-p	S(0.997)	TRUE	TRUE	TRUE	FALSE	FALSE	PPPPPAPSPPPAPAT	0.935864	0.0518774	1.037	1	20	FALSE	FALSE	13.5528	13.8188	13.3528	13.5791	13.4454	13.4563	14.0511	13.2977	13.2743	13.4101	0.764247	FALSE	TRUE	FALSE	FALSE	FALSE	FALSE	FALSE	FALSE	FALSE	FALSE	FALSE	FALSE	FALSE	FALSE	NA	NA	NA	NA	NA	NA	FALSE	FALSE	FALSE
53605	Q9UMN6	KMT2B	KMT2B HRX2 KIAA0304 MLL2 MLL4 TRX2 WBP7	Histone-lysine N-methyltransferase 2B	_ELPPPPPAPPPPPAPpSPPPAPATSSR_	ELPPPPPAPPPPPAPS(0.992)PPPAPAT(0.002)S(0.003)S(0.003)R;ELPPPPPAPPPPPAPS(0.999)PPPAPATSSR;ELPPPPPAPPPPPAPS(0.997)PPPAPAT(0.001)S(0.001)S(0.001)R;ELPPPPPAPPPPPAPS(0.971)PPPAPAT(0.01)S(0.01)S(0.01)R;ELPPPPPAPPPPPAPS(1)PPPAPATSSR;ELPPPPPAPPPPPAPS(0.978)PPPAPAT(0.007)S(0.007)S(0.007)R;ELPPPPPAPPPPPAPS(0.977)PPPAPAT(0.006)S(0.008)S(0.009)R;ELPPPPPAPPPPPAPS(0.993)PPPAPAT(0.002)S(0.002)S(0.002)R;ELPPPPPAPPPPPAPS(0.984)PPPAPAT(0.005)S(0.005)S(0.005)R	T639-p	T(0.001)	FALSE	FALSE	FALSE	FALSE	FALSE	SPPPAPATSSRRPLL	0.935864	0.0518774	1.037	1	20	FALSE	FALSE	13.5528	13.8188	13.3528	13.5791	13.4454	13.4563	14.0511	13.2977	13.2743	13.4101	0.764247	FALSE	FALSE	FALSE	FALSE	FALSE	FALSE	FALSE	FALSE	FALSE	FALSE	FALSE	FALSE	FALSE	FALSE	NA	NA	NA	NA	NA	NA	FALSE	FALSE	FALSE
53605	Q9UMN6	KMT2B	KMT2B HRX2 KIAA0304 MLL2 MLL4 TRX2 WBP7	Histone-lysine N-methyltransferase 2B	_ELPPPPPAPPPPPAPpSPPPAPATSSR_	ELPPPPPAPPPPPAPS(0.992)PPPAPAT(0.002)S(0.003)S(0.003)R;ELPPPPPAPPPPPAPS(0.999)PPPAPATSSR;ELPPPPPAPPPPPAPS(0.997)PPPAPAT(0.001)S(0.001)S(0.001)R;ELPPPPPAPPPPPAPS(0.971)PPPAPAT(0.01)S(0.01)S(0.01)R;ELPPPPPAPPPPPAPS(1)PPPAPATSSR;ELPPPPPAPPPPPAPS(0.978)PPPAPAT(0.007)S(0.007)S(0.007)R;ELPPPPPAPPPPPAPS(0.977)PPPAPAT(0.006)S(0.008)S(0.009)R;ELPPPPPAPPPPPAPS(0.993)PPPAPAT(0.002)S(0.002)S(0.002)R;ELPPPPPAPPPPPAPS(0.984)PPPAPAT(0.005)S(0.005)S(0.005)R	S640-p	S(0.001)	FALSE	FALSE	FALSE	FALSE	FALSE	PPPAPATSSRRPLLL	0.935864	0.0518774	1.037	1	20	FALSE	FALSE	13.5528	13.8188	13.3528	13.5791	13.4454	13.4563	14.0511	13.2977	13.2743	13.4101	0.764247	FALSE	FALSE	FALSE	FALSE	FALSE	FALSE	FALSE	FALSE	FALSE	FALSE	FALSE	FALSE	FALSE	FALSE	NA	NA	NA	NA	NA	NA	FALSE	FALSE	FALSE
53605	Q9UMN6	KMT2B	KMT2B HRX2 KIAA0304 MLL2 MLL4 TRX2 WBP7	Histone-lysine N-methyltransferase 2B	_ELPPPPPAPPPPPAPpSPPPAPATSSR_	ELPPPPPAPPPPPAPS(0.992)PPPAPAT(0.002)S(0.003)S(0.003)R;ELPPPPPAPPPPPAPS(0.999)PPPAPATSSR;ELPPPPPAPPPPPAPS(0.997)PPPAPAT(0.001)S(0.001)S(0.001)R;ELPPPPPAPPPPPAPS(0.971)PPPAPAT(0.01)S(0.01)S(0.01)R;ELPPPPPAPPPPPAPS(1)PPPAPATSSR;ELPPPPPAPPPPPAPS(0.978)PPPAPAT(0.007)S(0.007)S(0.007)R;ELPPPPPAPPPPPAPS(0.977)PPPAPAT(0.006)S(0.008)S(0.009)R;ELPPPPPAPPPPPAPS(0.993)PPPAPAT(0.002)S(0.002)S(0.002)R;ELPPPPPAPPPPPAPS(0.984)PPPAPAT(0.005)S(0.005)S(0.005)R	S641-p	S(0.001)	FALSE	FALSE	FALSE	FALSE	FALSE	PPAPATSSRRPLLLR	0.935864	0.0518774	1.037	1	20	FALSE	FALSE	13.5528	13.8188	13.3528	13.5791	13.4454	13.4563	14.0511	13.2977	13.2743	13.4101	0.764247	FALSE	FALSE	FALSE	FALSE	FALSE	FALSE	FALSE	FALSE	FALSE	FALSE	FALSE	FALSE	FALSE	FALSE	NA	NA	NA	NA	NA	NA	FALSE	FALSE	FALSE
53605	Q9UMN6	KMT2B	KMT2B HRX2 KIAA0304 MLL2 MLL4 TRX2 WBP7	Histone-lysine N-methyltransferase 2B	_ELPPPPPAPPPPPAPpSPPPAPATSSR_	ELPPPPPAPPPPPAPS(0.992)PPPAPAT(0.002)S(0.003)S(0.003)R;ELPPPPPAPPPPPAPS(0.999)PPPAPATSSR;ELPPPPPAPPPPPAPS(0.997)PPPAPAT(0.001)S(0.001)S(0.001)R;ELPPPPPAPPPPPAPS(0.971)PPPAPAT(0.01)S(0.01)S(0.01)R;ELPPPPPAPPPPPAPS(1)PPPAPATSSR;ELPPPPPAPPPPPAPS(0.978)PPPAPAT(0.007)S(0.007)S(0.007)R;ELPPPPPAPPPPPAPS(0.977)PPPAPAT(0.006)S(0.008)S(0.009)R;ELPPPPPAPPPPPAPS(0.993)PPPAPAT(0.002)S(0.002)S(0.002)R;ELPPPPPAPPPPPAPS(0.984)PPPAPAT(0.005)S(0.005)S(0.005)R	S632-p	S(0.971)	TRUE	TRUE	FALSE	FALSE	FALSE	PPPPPAPSPPPAPAT	0.935864	0.0518774	1.037	1	20	FALSE	FALSE	13.5528	13.8188	13.3528	13.5791	13.4454	13.4563	14.0511	13.2977	13.2743	13.4101	0.764247	FALSE	TRUE	FALSE	FALSE	FALSE	FALSE	FALSE	FALSE	FALSE	FALSE	FALSE	FALSE	FALSE	FALSE	NA	NA	NA	NA	NA	NA	FALSE	FALSE	FALSE
53605	Q9UMN6	KMT2B	KMT2B HRX2 KIAA0304 MLL2 MLL4 TRX2 WBP7	Histone-lysine N-methyltransferase 2B	_ELPPPPPAPPPPPAPpSPPPAPATSSR_	ELPPPPPAPPPPPAPS(0.992)PPPAPAT(0.002)S(0.003)S(0.003)R;ELPPPPPAPPPPPAPS(0.999)PPPAPATSSR;ELPPPPPAPPPPPAPS(0.997)PPPAPAT(0.001)S(0.001)S(0.001)R;ELPPPPPAPPPPPAPS(0.971)PPPAPAT(0.01)S(0.01)S(0.01)R;ELPPPPPAPPPPPAPS(1)PPPAPATSSR;ELPPPPPAPPPPPAPS(0.978)PPPAPAT(0.007)S(0.007)S(0.007)R;ELPPPPPAPPPPPAPS(0.977)PPPAPAT(0.006)S(0.008)S(0.009)R;ELPPPPPAPPPPPAPS(0.993)PPPAPAT(0.002)S(0.002)S(0.002)R;ELPPPPPAPPPPPAPS(0.984)PPPAPAT(0.005)S(0.005)S(0.005)R	T639-p	T(0.01)	FALSE	FALSE	FALSE	FALSE	FALSE	SPPPAPATSSRRPLL	0.935864	0.0518774	1.037	1	20	FALSE	FALSE	13.5528	13.8188	13.3528	13.5791	13.4454	13.4563	14.0511	13.2977	13.2743	13.4101	0.764247	FALSE	FALSE	FALSE	FALSE	FALSE	FALSE	FALSE	FALSE	FALSE	FALSE	FALSE	FALSE	FALSE	FALSE	NA	NA	NA	NA	NA	NA	FALSE	FALSE	FALSE
53605	Q9UMN6	KMT2B	KMT2B HRX2 KIAA0304 MLL2 MLL4 TRX2 WBP7	Histone-lysine N-methyltransferase 2B	_ELPPPPPAPPPPPAPpSPPPAPATSSR_	ELPPPPPAPPPPPAPS(0.992)PPPAPAT(0.002)S(0.003)S(0.003)R;ELPPPPPAPPPPPAPS(0.999)PPPAPATSSR;ELPPPPPAPPPPPAPS(0.997)PPPAPAT(0.001)S(0.001)S(0.001)R;ELPPPPPAPPPPPAPS(0.971)PPPAPAT(0.01)S(0.01)S(0.01)R;ELPPPPPAPPPPPAPS(1)PPPAPATSSR;ELPPPPPAPPPPPAPS(0.978)PPPAPAT(0.007)S(0.007)S(0.007)R;ELPPPPPAPPPPPAPS(0.977)PPPAPAT(0.006)S(0.008)S(0.009)R;ELPPPPPAPPPPPAPS(0.993)PPPAPAT(0.002)S(0.002)S(0.002)R;ELPPPPPAPPPPPAPS(0.984)PPPAPAT(0.005)S(0.005)S(0.005)R	S640-p	S(0.01)	FALSE	FALSE	FALSE	FALSE	FALSE	PPPAPATSSRRPLLL	0.935864	0.0518774	1.037	1	20	FALSE	FALSE	13.5528	13.8188	13.3528	13.5791	13.4454	13.4563	14.0511	13.2977	13.2743	13.4101	0.764247	FALSE	FALSE	FALSE	FALSE	FALSE	FALSE	FALSE	FALSE	FALSE	FALSE	FALSE	FALSE	FALSE	FALSE	NA	NA	NA	NA	NA	NA	FALSE	FALSE	FALSE
53605	Q9UMN6	KMT2B	KMT2B HRX2 KIAA0304 MLL2 MLL4 TRX2 WBP7	Histone-lysine N-methyltransferase 2B	_ELPPPPPAPPPPPAPpSPPPAPATSSR_	ELPPPPPAPPPPPAPS(0.992)PPPAPAT(0.002)S(0.003)S(0.003)R;ELPPPPPAPPPPPAPS(0.999)PPPAPATSSR;ELPPPPPAPPPPPAPS(0.997)PPPAPAT(0.001)S(0.001)S(0.001)R;ELPPPPPAPPPPPAPS(0.971)PPPAPAT(0.01)S(0.01)S(0.01)R;ELPPPPPAPPPPPAPS(1)PPPAPATSSR;ELPPPPPAPPPPPAPS(0.978)PPPAPAT(0.007)S(0.007)S(0.007)R;ELPPPPPAPPPPPAPS(0.977)PPPAPAT(0.006)S(0.008)S(0.009)R;ELPPPPPAPPPPPAPS(0.993)PPPAPAT(0.002)S(0.002)S(0.002)R;ELPPPPPAPPPPPAPS(0.984)PPPAPAT(0.005)S(0.005)S(0.005)R	S641-p	S(0.01)	FALSE	FALSE	FALSE	FALSE	FALSE	PPAPATSSRRPLLLR	0.935864	0.0518774	1.037	1	20	FALSE	FALSE	13.5528	13.8188	13.3528	13.5791	13.4454	13.4563	14.0511	13.2977	13.2743	13.4101	0.764247	FALSE	FALSE	FALSE	FALSE	FALSE	FALSE	FALSE	FALSE	FALSE	FALSE	FALSE	FALSE	FALSE	FALSE	NA	NA	NA	NA	NA	NA	FALSE	FALSE	FALSE
53605	Q9UMN6	KMT2B	KMT2B HRX2 KIAA0304 MLL2 MLL4 TRX2 WBP7	Histone-lysine N-methyltransferase 2B	_ELPPPPPAPPPPPAPpSPPPAPATSSR_	ELPPPPPAPPPPPAPS(0.992)PPPAPAT(0.002)S(0.003)S(0.003)R;ELPPPPPAPPPPPAPS(0.999)PPPAPATSSR;ELPPPPPAPPPPPAPS(0.997)PPPAPAT(0.001)S(0.001)S(0.001)R;ELPPPPPAPPPPPAPS(0.971)PPPAPAT(0.01)S(0.01)S(0.01)R;ELPPPPPAPPPPPAPS(1)PPPAPATSSR;ELPPPPPAPPPPPAPS(0.978)PPPAPAT(0.007)S(0.007)S(0.007)R;ELPPPPPAPPPPPAPS(0.977)PPPAPAT(0.006)S(0.008)S(0.009)R;ELPPPPPAPPPPPAPS(0.993)PPPAPAT(0.002)S(0.002)S(0.002)R;ELPPPPPAPPPPPAPS(0.984)PPPAPAT(0.005)S(0.005)S(0.005)R	S632-p	S(1)	TRUE	TRUE	TRUE	FALSE	FALSE	PPPPPAPSPPPAPAT	0.935864	0.0518774	1.037	1	20	FALSE	FALSE	13.5528	13.8188	13.3528	13.5791	13.4454	13.4563	14.0511	13.2977	13.2743	13.4101	0.764247	FALSE	TRUE	FALSE	FALSE	FALSE	FALSE	FALSE	FALSE	FALSE	FALSE	FALSE	FALSE	FALSE	FALSE	NA	NA	NA	NA	NA	NA	FALSE	FALSE	FALSE
53605	Q9UMN6	KMT2B	KMT2B HRX2 KIAA0304 MLL2 MLL4 TRX2 WBP7	Histone-lysine N-methyltransferase 2B	_ELPPPPPAPPPPPAPpSPPPAPATSSR_	ELPPPPPAPPPPPAPS(0.992)PPPAPAT(0.002)S(0.003)S(0.003)R;ELPPPPPAPPPPPAPS(0.999)PPPAPATSSR;ELPPPPPAPPPPPAPS(0.997)PPPAPAT(0.001)S(0.001)S(0.001)R;ELPPPPPAPPPPPAPS(0.971)PPPAPAT(0.01)S(0.01)S(0.01)R;ELPPPPPAPPPPPAPS(1)PPPAPATSSR;ELPPPPPAPPPPPAPS(0.978)PPPAPAT(0.007)S(0.007)S(0.007)R;ELPPPPPAPPPPPAPS(0.977)PPPAPAT(0.006)S(0.008)S(0.009)R;ELPPPPPAPPPPPAPS(0.993)PPPAPAT(0.002)S(0.002)S(0.002)R;ELPPPPPAPPPPPAPS(0.984)PPPAPAT(0.005)S(0.005)S(0.005)R	S632-p	S(0.978)	TRUE	TRUE	FALSE	FALSE	FALSE	PPPPPAPSPPPAPAT	0.935864	0.0518774	1.037	1	20	FALSE	FALSE	13.5528	13.8188	13.3528	13.5791	13.4454	13.4563	14.0511	13.2977	13.2743	13.4101	0.764247	FALSE	TRUE	FALSE	FALSE	FALSE	FALSE	FALSE	FALSE	FALSE	FALSE	FALSE	FALSE	FALSE	FALSE	NA	NA	NA	NA	NA	NA	FALSE	FALSE	FALSE
53605	Q9UMN6	KMT2B	KMT2B HRX2 KIAA0304 MLL2 MLL4 TRX2 WBP7	Histone-lysine N-methyltransferase 2B	_ELPPPPPAPPPPPAPpSPPPAPATSSR_	ELPPPPPAPPPPPAPS(0.992)PPPAPAT(0.002)S(0.003)S(0.003)R;ELPPPPPAPPPPPAPS(0.999)PPPAPATSSR;ELPPPPPAPPPPPAPS(0.997)PPPAPAT(0.001)S(0.001)S(0.001)R;ELPPPPPAPPPPPAPS(0.971)PPPAPAT(0.01)S(0.01)S(0.01)R;ELPPPPPAPPPPPAPS(1)PPPAPATSSR;ELPPPPPAPPPPPAPS(0.978)PPPAPAT(0.007)S(0.007)S(0.007)R;ELPPPPPAPPPPPAPS(0.977)PPPAPAT(0.006)S(0.008)S(0.009)R;ELPPPPPAPPPPPAPS(0.993)PPPAPAT(0.002)S(0.002)S(0.002)R;ELPPPPPAPPPPPAPS(0.984)PPPAPAT(0.005)S(0.005)S(0.005)R	T639-p	T(0.007)	FALSE	FALSE	FALSE	FALSE	FALSE	SPPPAPATSSRRPLL	0.935864	0.0518774	1.037	1	20	FALSE	FALSE	13.5528	13.8188	13.3528	13.5791	13.4454	13.4563	14.0511	13.2977	13.2743	13.4101	0.764247	FALSE	FALSE	FALSE	FALSE	FALSE	FALSE	FALSE	FALSE	FALSE	FALSE	FALSE	FALSE	FALSE	FALSE	NA	NA	NA	NA	NA	NA	FALSE	FALSE	FALSE
53605	Q9UMN6	KMT2B	KMT2B HRX2 KIAA0304 MLL2 MLL4 TRX2 WBP7	Histone-lysine N-methyltransferase 2B	_ELPPPPPAPPPPPAPpSPPPAPATSSR_	ELPPPPPAPPPPPAPS(0.992)PPPAPAT(0.002)S(0.003)S(0.003)R;ELPPPPPAPPPPPAPS(0.999)PPPAPATSSR;ELPPPPPAPPPPPAPS(0.997)PPPAPAT(0.001)S(0.001)S(0.001)R;ELPPPPPAPPPPPAPS(0.971)PPPAPAT(0.01)S(0.01)S(0.01)R;ELPPPPPAPPPPPAPS(1)PPPAPATSSR;ELPPPPPAPPPPPAPS(0.978)PPPAPAT(0.007)S(0.007)S(0.007)R;ELPPPPPAPPPPPAPS(0.977)PPPAPAT(0.006)S(0.008)S(0.009)R;ELPPPPPAPPPPPAPS(0.993)PPPAPAT(0.002)S(0.002)S(0.002)R;ELPPPPPAPPPPPAPS(0.984)PPPAPAT(0.005)S(0.005)S(0.005)R	S640-p	S(0.007)	FALSE	FALSE	FALSE	FALSE	FALSE	PPPAPATSSRRPLLL	0.935864	0.0518774	1.037	1	20	FALSE	FALSE	13.5528	13.8188	13.3528	13.5791	13.4454	13.4563	14.0511	13.2977	13.2743	13.4101	0.764247	FALSE	FALSE	FALSE	FALSE	FALSE	FALSE	FALSE	FALSE	FALSE	FALSE	FALSE	FALSE	FALSE	FALSE	NA	NA	NA	NA	NA	NA	FALSE	FALSE	FALSE
53605	Q9UMN6	KMT2B	KMT2B HRX2 KIAA0304 MLL2 MLL4 TRX2 WBP7	Histone-lysine N-methyltransferase 2B	_ELPPPPPAPPPPPAPpSPPPAPATSSR_	ELPPPPPAPPPPPAPS(0.992)PPPAPAT(0.002)S(0.003)S(0.003)R;ELPPPPPAPPPPPAPS(0.999)PPPAPATSSR;ELPPPPPAPPPPPAPS(0.997)PPPAPAT(0.001)S(0.001)S(0.001)R;ELPPPPPAPPPPPAPS(0.971)PPPAPAT(0.01)S(0.01)S(0.01)R;ELPPPPPAPPPPPAPS(1)PPPAPATSSR;ELPPPPPAPPPPPAPS(0.978)PPPAPAT(0.007)S(0.007)S(0.007)R;ELPPPPPAPPPPPAPS(0.977)PPPAPAT(0.006)S(0.008)S(0.009)R;ELPPPPPAPPPPPAPS(0.993)PPPAPAT(0.002)S(0.002)S(0.002)R;ELPPPPPAPPPPPAPS(0.984)PPPAPAT(0.005)S(0.005)S(0.005)R	S641-p	S(0.007)	FALSE	FALSE	FALSE	FALSE	FALSE	PPAPATSSRRPLLLR	0.935864	0.0518774	1.037	1	20	FALSE	FALSE	13.5528	13.8188	13.3528	13.5791	13.4454	13.4563	14.0511	13.2977	13.2743	13.4101	0.764247	FALSE	FALSE	FALSE	FALSE	FALSE	FALSE	FALSE	FALSE	FALSE	FALSE	FALSE	FALSE	FALSE	FALSE	NA	NA	NA	NA	NA	NA	FALSE	FALSE	FALSE
53605	Q9UMN6	KMT2B	KMT2B HRX2 KIAA0304 MLL2 MLL4 TRX2 WBP7	Histone-lysine N-methyltransferase 2B	_ELPPPPPAPPPPPAPpSPPPAPATSSR_	ELPPPPPAPPPPPAPS(0.992)PPPAPAT(0.002)S(0.003)S(0.003)R;ELPPPPPAPPPPPAPS(0.999)PPPAPATSSR;ELPPPPPAPPPPPAPS(0.997)PPPAPAT(0.001)S(0.001)S(0.001)R;ELPPPPPAPPPPPAPS(0.971)PPPAPAT(0.01)S(0.01)S(0.01)R;ELPPPPPAPPPPPAPS(1)PPPAPATSSR;ELPPPPPAPPPPPAPS(0.978)PPPAPAT(0.007)S(0.007)S(0.007)R;ELPPPPPAPPPPPAPS(0.977)PPPAPAT(0.006)S(0.008)S(0.009)R;ELPPPPPAPPPPPAPS(0.993)PPPAPAT(0.002)S(0.002)S(0.002)R;ELPPPPPAPPPPPAPS(0.984)PPPAPAT(0.005)S(0.005)S(0.005)R	S632-p	S(0.977)	TRUE	TRUE	FALSE	FALSE	FALSE	PPPPPAPSPPPAPAT	0.935864	0.0518774	1.037	1	20	FALSE	FALSE	13.5528	13.8188	13.3528	13.5791	13.4454	13.4563	14.0511	13.2977	13.2743	13.4101	0.764247	FALSE	TRUE	FALSE	FALSE	FALSE	FALSE	FALSE	FALSE	FALSE	FALSE	FALSE	FALSE	FALSE	FALSE	NA	NA	NA	NA	NA	NA	FALSE	FALSE	FALSE
53605	Q9UMN6	KMT2B	KMT2B HRX2 KIAA0304 MLL2 MLL4 TRX2 WBP7	Histone-lysine N-methyltransferase 2B	_ELPPPPPAPPPPPAPpSPPPAPATSSR_	ELPPPPPAPPPPPAPS(0.992)PPPAPAT(0.002)S(0.003)S(0.003)R;ELPPPPPAPPPPPAPS(0.999)PPPAPATSSR;ELPPPPPAPPPPPAPS(0.997)PPPAPAT(0.001)S(0.001)S(0.001)R;ELPPPPPAPPPPPAPS(0.971)PPPAPAT(0.01)S(0.01)S(0.01)R;ELPPPPPAPPPPPAPS(1)PPPAPATSSR;ELPPPPPAPPPPPAPS(0.978)PPPAPAT(0.007)S(0.007)S(0.007)R;ELPPPPPAPPPPPAPS(0.977)PPPAPAT(0.006)S(0.008)S(0.009)R;ELPPPPPAPPPPPAPS(0.993)PPPAPAT(0.002)S(0.002)S(0.002)R;ELPPPPPAPPPPPAPS(0.984)PPPAPAT(0.005)S(0.005)S(0.005)R	T639-p	T(0.006)	FALSE	FALSE	FALSE	FALSE	FALSE	SPPPAPATSSRRPLL	0.935864	0.0518774	1.037	1	20	FALSE	FALSE	13.5528	13.8188	13.3528	13.5791	13.4454	13.4563	14.0511	13.2977	13.2743	13.4101	0.764247	FALSE	FALSE	FALSE	FALSE	FALSE	FALSE	FALSE	FALSE	FALSE	FALSE	FALSE	FALSE	FALSE	FALSE	NA	NA	NA	NA	NA	NA	FALSE	FALSE	FALSE
53605	Q9UMN6	KMT2B	KMT2B HRX2 KIAA0304 MLL2 MLL4 TRX2 WBP7	Histone-lysine N-methyltransferase 2B	_ELPPPPPAPPPPPAPpSPPPAPATSSR_	ELPPPPPAPPPPPAPS(0.992)PPPAPAT(0.002)S(0.003)S(0.003)R;ELPPPPPAPPPPPAPS(0.999)PPPAPATSSR;ELPPPPPAPPPPPAPS(0.997)PPPAPAT(0.001)S(0.001)S(0.001)R;ELPPPPPAPPPPPAPS(0.971)PPPAPAT(0.01)S(0.01)S(0.01)R;ELPPPPPAPPPPPAPS(1)PPPAPATSSR;ELPPPPPAPPPPPAPS(0.978)PPPAPAT(0.007)S(0.007)S(0.007)R;ELPPPPPAPPPPPAPS(0.977)PPPAPAT(0.006)S(0.008)S(0.009)R;ELPPPPPAPPPPPAPS(0.993)PPPAPAT(0.002)S(0.002)S(0.002)R;ELPPPPPAPPPPPAPS(0.984)PPPAPAT(0.005)S(0.005)S(0.005)R	S640-p	S(0.008)	FALSE	FALSE	FALSE	FALSE	FALSE	PPPAPATSSRRPLLL	0.935864	0.0518774	1.037	1	20	FALSE	FALSE	13.5528	13.8188	13.3528	13.5791	13.4454	13.4563	14.0511	13.2977	13.2743	13.4101	0.764247	FALSE	FALSE	FALSE	FALSE	FALSE	FALSE	FALSE	FALSE	FALSE	FALSE	FALSE	FALSE	FALSE	FALSE	NA	NA	NA	NA	NA	NA	FALSE	FALSE	FALSE
53605	Q9UMN6	KMT2B	KMT2B HRX2 KIAA0304 MLL2 MLL4 TRX2 WBP7	Histone-lysine N-methyltransferase 2B	_ELPPPPPAPPPPPAPpSPPPAPATSSR_	ELPPPPPAPPPPPAPS(0.992)PPPAPAT(0.002)S(0.003)S(0.003)R;ELPPPPPAPPPPPAPS(0.999)PPPAPATSSR;ELPPPPPAPPPPPAPS(0.997)PPPAPAT(0.001)S(0.001)S(0.001)R;ELPPPPPAPPPPPAPS(0.971)PPPAPAT(0.01)S(0.01)S(0.01)R;ELPPPPPAPPPPPAPS(1)PPPAPATSSR;ELPPPPPAPPPPPAPS(0.978)PPPAPAT(0.007)S(0.007)S(0.007)R;ELPPPPPAPPPPPAPS(0.977)PPPAPAT(0.006)S(0.008)S(0.009)R;ELPPPPPAPPPPPAPS(0.993)PPPAPAT(0.002)S(0.002)S(0.002)R;ELPPPPPAPPPPPAPS(0.984)PPPAPAT(0.005)S(0.005)S(0.005)R	S641-p	S(0.009)	FALSE	FALSE	FALSE	FALSE	FALSE	PPAPATSSRRPLLLR	0.935864	0.0518774	1.037	1	20	FALSE	FALSE	13.5528	13.8188	13.3528	13.5791	13.4454	13.4563	14.0511	13.2977	13.2743	13.4101	0.764247	FALSE	FALSE	FALSE	FALSE	FALSE	FALSE	FALSE	FALSE	FALSE	FALSE	FALSE	FALSE	FALSE	FALSE	NA	NA	NA	NA	NA	NA	FALSE	FALSE	FALSE
53605	Q9UMN6	KMT2B	KMT2B HRX2 KIAA0304 MLL2 MLL4 TRX2 WBP7	Histone-lysine N-methyltransferase 2B	_ELPPPPPAPPPPPAPpSPPPAPATSSR_	ELPPPPPAPPPPPAPS(0.992)PPPAPAT(0.002)S(0.003)S(0.003)R;ELPPPPPAPPPPPAPS(0.999)PPPAPATSSR;ELPPPPPAPPPPPAPS(0.997)PPPAPAT(0.001)S(0.001)S(0.001)R;ELPPPPPAPPPPPAPS(0.971)PPPAPAT(0.01)S(0.01)S(0.01)R;ELPPPPPAPPPPPAPS(1)PPPAPATSSR;ELPPPPPAPPPPPAPS(0.978)PPPAPAT(0.007)S(0.007)S(0.007)R;ELPPPPPAPPPPPAPS(0.977)PPPAPAT(0.006)S(0.008)S(0.009)R;ELPPPPPAPPPPPAPS(0.993)PPPAPAT(0.002)S(0.002)S(0.002)R;ELPPPPPAPPPPPAPS(0.984)PPPAPAT(0.005)S(0.005)S(0.005)R	S632-p	S(0.993)	TRUE	TRUE	FALSE	FALSE	FALSE	PPPPPAPSPPPAPAT	0.935864	0.0518774	1.037	1	20	FALSE	FALSE	13.5528	13.8188	13.3528	13.5791	13.4454	13.4563	14.0511	13.2977	13.2743	13.4101	0.764247	FALSE	TRUE	FALSE	FALSE	FALSE	FALSE	FALSE	FALSE	FALSE	FALSE	FALSE	FALSE	FALSE	FALSE	NA	NA	NA	NA	NA	NA	FALSE	FALSE	FALSE
53605	Q9UMN6	KMT2B	KMT2B HRX2 KIAA0304 MLL2 MLL4 TRX2 WBP7	Histone-lysine N-methyltransferase 2B	_ELPPPPPAPPPPPAPpSPPPAPATSSR_	ELPPPPPAPPPPPAPS(0.992)PPPAPAT(0.002)S(0.003)S(0.003)R;ELPPPPPAPPPPPAPS(0.999)PPPAPATSSR;ELPPPPPAPPPPPAPS(0.997)PPPAPAT(0.001)S(0.001)S(0.001)R;ELPPPPPAPPPPPAPS(0.971)PPPAPAT(0.01)S(0.01)S(0.01)R;ELPPPPPAPPPPPAPS(1)PPPAPATSSR;ELPPPPPAPPPPPAPS(0.978)PPPAPAT(0.007)S(0.007)S(0.007)R;ELPPPPPAPPPPPAPS(0.977)PPPAPAT(0.006)S(0.008)S(0.009)R;ELPPPPPAPPPPPAPS(0.993)PPPAPAT(0.002)S(0.002)S(0.002)R;ELPPPPPAPPPPPAPS(0.984)PPPAPAT(0.005)S(0.005)S(0.005)R	T639-p	T(0.002)	FALSE	FALSE	FALSE	FALSE	FALSE	SPPPAPATSSRRPLL	0.935864	0.0518774	1.037	1	20	FALSE	FALSE	13.5528	13.8188	13.3528	13.5791	13.4454	13.4563	14.0511	13.2977	13.2743	13.4101	0.764247	FALSE	FALSE	FALSE	FALSE	FALSE	FALSE	FALSE	FALSE	FALSE	FALSE	FALSE	FALSE	FALSE	FALSE	NA	NA	NA	NA	NA	NA	FALSE	FALSE	FALSE
53605	Q9UMN6	KMT2B	KMT2B HRX2 KIAA0304 MLL2 MLL4 TRX2 WBP7	Histone-lysine N-methyltransferase 2B	_ELPPPPPAPPPPPAPpSPPPAPATSSR_	ELPPPPPAPPPPPAPS(0.992)PPPAPAT(0.002)S(0.003)S(0.003)R;ELPPPPPAPPPPPAPS(0.999)PPPAPATSSR;ELPPPPPAPPPPPAPS(0.997)PPPAPAT(0.001)S(0.001)S(0.001)R;ELPPPPPAPPPPPAPS(0.971)PPPAPAT(0.01)S(0.01)S(0.01)R;ELPPPPPAPPPPPAPS(1)PPPAPATSSR;ELPPPPPAPPPPPAPS(0.978)PPPAPAT(0.007)S(0.007)S(0.007)R;ELPPPPPAPPPPPAPS(0.977)PPPAPAT(0.006)S(0.008)S(0.009)R;ELPPPPPAPPPPPAPS(0.993)PPPAPAT(0.002)S(0.002)S(0.002)R;ELPPPPPAPPPPPAPS(0.984)PPPAPAT(0.005)S(0.005)S(0.005)R	S640-p	S(0.002)	FALSE	FALSE	FALSE	FALSE	FALSE	PPPAPATSSRRPLLL	0.935864	0.0518774	1.037	1	20	FALSE	FALSE	13.5528	13.8188	13.3528	13.5791	13.4454	13.4563	14.0511	13.2977	13.2743	13.4101	0.764247	FALSE	FALSE	FALSE	FALSE	FALSE	FALSE	FALSE	FALSE	FALSE	FALSE	FALSE	FALSE	FALSE	FALSE	NA	NA	NA	NA	NA	NA	FALSE	FALSE	FALSE
53605	Q9UMN6	KMT2B	KMT2B HRX2 KIAA0304 MLL2 MLL4 TRX2 WBP7	Histone-lysine N-methyltransferase 2B	_ELPPPPPAPPPPPAPpSPPPAPATSSR_	ELPPPPPAPPPPPAPS(0.992)PPPAPAT(0.002)S(0.003)S(0.003)R;ELPPPPPAPPPPPAPS(0.999)PPPAPATSSR;ELPPPPPAPPPPPAPS(0.997)PPPAPAT(0.001)S(0.001)S(0.001)R;ELPPPPPAPPPPPAPS(0.971)PPPAPAT(0.01)S(0.01)S(0.01)R;ELPPPPPAPPPPPAPS(1)PPPAPATSSR;ELPPPPPAPPPPPAPS(0.978)PPPAPAT(0.007)S(0.007)S(0.007)R;ELPPPPPAPPPPPAPS(0.977)PPPAPAT(0.006)S(0.008)S(0.009)R;ELPPPPPAPPPPPAPS(0.993)PPPAPAT(0.002)S(0.002)S(0.002)R;ELPPPPPAPPPPPAPS(0.984)PPPAPAT(0.005)S(0.005)S(0.005)R	S641-p	S(0.002)	FALSE	FALSE	FALSE	FALSE	FALSE	PPAPATSSRRPLLLR	0.935864	0.0518774	1.037	1	20	FALSE	FALSE	13.5528	13.8188	13.3528	13.5791	13.4454	13.4563	14.0511	13.2977	13.2743	13.4101	0.764247	FALSE	FALSE	FALSE	FALSE	FALSE	FALSE	FALSE	FALSE	FALSE	FALSE	FALSE	FALSE	FALSE	FALSE	NA	NA	NA	NA	NA	NA	FALSE	FALSE	FALSE
53605	Q9UMN6	KMT2B	KMT2B HRX2 KIAA0304 MLL2 MLL4 TRX2 WBP7	Histone-lysine N-methyltransferase 2B	_ELPPPPPAPPPPPAPpSPPPAPATSSR_	ELPPPPPAPPPPPAPS(0.992)PPPAPAT(0.002)S(0.003)S(0.003)R;ELPPPPPAPPPPPAPS(0.999)PPPAPATSSR;ELPPPPPAPPPPPAPS(0.997)PPPAPAT(0.001)S(0.001)S(0.001)R;ELPPPPPAPPPPPAPS(0.971)PPPAPAT(0.01)S(0.01)S(0.01)R;ELPPPPPAPPPPPAPS(1)PPPAPATSSR;ELPPPPPAPPPPPAPS(0.978)PPPAPAT(0.007)S(0.007)S(0.007)R;ELPPPPPAPPPPPAPS(0.977)PPPAPAT(0.006)S(0.008)S(0.009)R;ELPPPPPAPPPPPAPS(0.993)PPPAPAT(0.002)S(0.002)S(0.002)R;ELPPPPPAPPPPPAPS(0.984)PPPAPAT(0.005)S(0.005)S(0.005)R	S632-p	S(0.984)	TRUE	TRUE	FALSE	FALSE	FALSE	PPPPPAPSPPPAPAT	0.935864	0.0518774	1.037	1	20	FALSE	FALSE	13.5528	13.8188	13.3528	13.5791	13.4454	13.4563	14.0511	13.2977	13.2743	13.4101	0.764247	FALSE	TRUE	FALSE	FALSE	FALSE	FALSE	FALSE	FALSE	FALSE	FALSE	FALSE	FALSE	FALSE	FALSE	NA	NA	NA	NA	NA	NA	FALSE	FALSE	FALSE
53605	Q9UMN6	KMT2B	KMT2B HRX2 KIAA0304 MLL2 MLL4 TRX2 WBP7	Histone-lysine N-methyltransferase 2B	_ELPPPPPAPPPPPAPpSPPPAPATSSR_	ELPPPPPAPPPPPAPS(0.992)PPPAPAT(0.002)S(0.003)S(0.003)R;ELPPPPPAPPPPPAPS(0.999)PPPAPATSSR;ELPPPPPAPPPPPAPS(0.997)PPPAPAT(0.001)S(0.001)S(0.001)R;ELPPPPPAPPPPPAPS(0.971)PPPAPAT(0.01)S(0.01)S(0.01)R;ELPPPPPAPPPPPAPS(1)PPPAPATSSR;ELPPPPPAPPPPPAPS(0.978)PPPAPAT(0.007)S(0.007)S(0.007)R;ELPPPPPAPPPPPAPS(0.977)PPPAPAT(0.006)S(0.008)S(0.009)R;ELPPPPPAPPPPPAPS(0.993)PPPAPAT(0.002)S(0.002)S(0.002)R;ELPPPPPAPPPPPAPS(0.984)PPPAPAT(0.005)S(0.005)S(0.005)R	T639-p	T(0.005)	FALSE	FALSE	FALSE	FALSE	FALSE	SPPPAPATSSRRPLL	0.935864	0.0518774	1.037	1	20	FALSE	FALSE	13.5528	13.8188	13.3528	13.5791	13.4454	13.4563	14.0511	13.2977	13.2743	13.4101	0.764247	FALSE	FALSE	FALSE	FALSE	FALSE	FALSE	FALSE	FALSE	FALSE	FALSE	FALSE	FALSE	FALSE	FALSE	NA	NA	NA	NA	NA	NA	FALSE	FALSE	FALSE
53605	Q9UMN6	KMT2B	KMT2B HRX2 KIAA0304 MLL2 MLL4 TRX2 WBP7	Histone-lysine N-methyltransferase 2B	_ELPPPPPAPPPPPAPpSPPPAPATSSR_	ELPPPPPAPPPPPAPS(0.992)PPPAPAT(0.002)S(0.003)S(0.003)R;ELPPPPPAPPPPPAPS(0.999)PPPAPATSSR;ELPPPPPAPPPPPAPS(0.997)PPPAPAT(0.001)S(0.001)S(0.001)R;ELPPPPPAPPPPPAPS(0.971)PPPAPAT(0.01)S(0.01)S(0.01)R;ELPPPPPAPPPPPAPS(1)PPPAPATSSR;ELPPPPPAPPPPPAPS(0.978)PPPAPAT(0.007)S(0.007)S(0.007)R;ELPPPPPAPPPPPAPS(0.977)PPPAPAT(0.006)S(0.008)S(0.009)R;ELPPPPPAPPPPPAPS(0.993)PPPAPAT(0.002)S(0.002)S(0.002)R;ELPPPPPAPPPPPAPS(0.984)PPPAPAT(0.005)S(0.005)S(0.005)R	S640-p	S(0.005)	FALSE	FALSE	FALSE	FALSE	FALSE	PPPAPATSSRRPLLL	0.935864	0.0518774	1.037	1	20	FALSE	FALSE	13.5528	13.8188	13.3528	13.5791	13.4454	13.4563	14.0511	13.2977	13.2743	13.4101	0.764247	FALSE	FALSE	FALSE	FALSE	FALSE	FALSE	FALSE	FALSE	FALSE	FALSE	FALSE	FALSE	FALSE	FALSE	NA	NA	NA	NA	NA	NA	FALSE	FALSE	FALSE
53605	Q9UMN6	KMT2B	KMT2B HRX2 KIAA0304 MLL2 MLL4 TRX2 WBP7	Histone-lysine N-methyltransferase 2B	_ELPPPPPAPPPPPAPpSPPPAPATSSR_	ELPPPPPAPPPPPAPS(0.992)PPPAPAT(0.002)S(0.003)S(0.003)R;ELPPPPPAPPPPPAPS(0.999)PPPAPATSSR;ELPPPPPAPPPPPAPS(0.997)PPPAPAT(0.001)S(0.001)S(0.001)R;ELPPPPPAPPPPPAPS(0.971)PPPAPAT(0.01)S(0.01)S(0.01)R;ELPPPPPAPPPPPAPS(1)PPPAPATSSR;ELPPPPPAPPPPPAPS(0.978)PPPAPAT(0.007)S(0.007)S(0.007)R;ELPPPPPAPPPPPAPS(0.977)PPPAPAT(0.006)S(0.008)S(0.009)R;ELPPPPPAPPPPPAPS(0.993)PPPAPAT(0.002)S(0.002)S(0.002)R;ELPPPPPAPPPPPAPS(0.984)PPPAPAT(0.005)S(0.005)S(0.005)R	S641-p	S(0.005)	FALSE	FALSE	FALSE	FALSE	FALSE	PPAPATSSRRPLLLR	0.935864	0.0518774	1.037	1	20	FALSE	FALSE	13.5528	13.8188	13.3528	13.5791	13.4454	13.4563	14.0511	13.2977	13.2743	13.4101	0.764247	FALSE	FALSE	FALSE	FALSE	FALSE	FALSE	FALSE	FALSE	FALSE	FALSE	FALSE	FALSE	FALSE	FALSE	NA	NA	NA	NA	NA	NA	FALSE	FALSE	FALSE
171542	P46695	IER3	IER3 DIF2 IEX1 PRG1	Radiation-inducible immediate-early gene IEX-1	_RGpSGPEIFTFDPLPEPAAAPAGRPSASR_	RGS(0.996)GPEIFT(0.004)FDPLPEPAAAPAGRPSASR	S31-p	S(0.996)	TRUE	TRUE	TRUE	FALSE	FALSE	IPGPRRGSGPEIFTF	0.963426	0.0518774	1.037	1	3	TRUE	FALSE	13.9729	13.1573	13.6325	12.9649	14.209	13.0351	12.9088	13.8613	13.849	14.023	0.863699	FALSE	TRUE	FALSE	FALSE	FALSE	FALSE	FALSE	FALSE	FALSE	FALSE	FALSE	FALSE	FALSE	FALSE	FALSE	FALSE	FALSE	FALSE	NA	NA	FALSE	FALSE	FALSE
171542	P46695	IER3	IER3 DIF2 IEX1 PRG1	Radiation-inducible immediate-early gene IEX-1	_RGpSGPEIFTFDPLPEPAAAPAGRPSASR_	RGS(0.996)GPEIFT(0.004)FDPLPEPAAAPAGRPSASR	T37-p	T(0.004)	FALSE	FALSE	FALSE	FALSE	FALSE	GSGPEIFTFDPLPEP	0.963426	0.0518774	1.037	1	3	TRUE	FALSE	13.9729	13.1573	13.6325	12.9649	14.209	13.0351	12.9088	13.8613	13.849	14.023	0.863699	FALSE	FALSE	FALSE	FALSE	FALSE	FALSE	FALSE	FALSE	FALSE	FALSE	FALSE	FALSE	FALSE	FALSE	FALSE	FALSE	FALSE	FALSE	NA	NA	FALSE	FALSE	FALSE
90869	P31943	HNRNPH1	HNRNPH1 HNRPH HNRPH1	Heterogeneous nuclear ribonucleoprotein H	_HTGPNpSPDTAN(de)DGFVR_	HTGPNS(1)PDTANDGFVR;HT(0.024)GPNS(0.976)PDTANDGFVR;HT(0.012)GPNS(0.988)PDTANDGFVR;HTGPNS(0.985)PDT(0.015)ANDGFVR;HT(0.005)GPNS(0.994)PDT(0.001)ANDGFVR;HTGPNS(0.992)PDT(0.008)ANDGFVR	S104-p	S(1)	TRUE	TRUE	TRUE	FALSE	FALSE	LKHTGPNSPDTANDG	0.935302	0.0518942	1.037	1	3	FALSE	FALSE	14.5276	15.1145	14.3483	14.799	14.4786	14.7589	14.4557	14.4714	14.4841	14.8383	0.760983	FALSE	TRUE	FALSE	FALSE	FALSE	FALSE	FALSE	FALSE	FALSE	FALSE	FALSE	FALSE	FALSE	FALSE	FALSE	FALSE	FALSE	FALSE	NA	NA	FALSE	FALSE	FALSE
90869	P31943	HNRNPH1	HNRNPH1 HNRPH HNRPH1	Heterogeneous nuclear ribonucleoprotein H	_HTGPNpSPDTAN(de)DGFVR_	HTGPNS(1)PDTANDGFVR;HT(0.024)GPNS(0.976)PDTANDGFVR;HT(0.012)GPNS(0.988)PDTANDGFVR;HTGPNS(0.985)PDT(0.015)ANDGFVR;HT(0.005)GPNS(0.994)PDT(0.001)ANDGFVR;HTGPNS(0.992)PDT(0.008)ANDGFVR	T100-p	T(0.024)	FALSE	FALSE	FALSE	FALSE	FALSE	MDWVLKHTGPNSPDT	0.935302	0.0518942	1.037	1	3	FALSE	FALSE	14.5276	15.1145	14.3483	14.799	14.4786	14.7589	14.4557	14.4714	14.4841	14.8383	0.760983	FALSE	TRUE	FALSE	FALSE	FALSE	FALSE	FALSE	FALSE	FALSE	FALSE	FALSE	FALSE	FALSE	FALSE	FALSE	FALSE	FALSE	FALSE	NA	NA	FALSE	FALSE	FALSE
90869	P31943	HNRNPH1	HNRNPH1 HNRPH HNRPH1	Heterogeneous nuclear ribonucleoprotein H	_HTGPNpSPDTAN(de)DGFVR_	HTGPNS(1)PDTANDGFVR;HT(0.024)GPNS(0.976)PDTANDGFVR;HT(0.012)GPNS(0.988)PDTANDGFVR;HTGPNS(0.985)PDT(0.015)ANDGFVR;HT(0.005)GPNS(0.994)PDT(0.001)ANDGFVR;HTGPNS(0.992)PDT(0.008)ANDGFVR	S104-p	S(0.976)	TRUE	TRUE	FALSE	FALSE	FALSE	LKHTGPNSPDTANDG	0.935302	0.0518942	1.037	1	3	FALSE	FALSE	14.5276	15.1145	14.3483	14.799	14.4786	14.7589	14.4557	14.4714	14.4841	14.8383	0.760983	FALSE	TRUE	FALSE	FALSE	FALSE	FALSE	FALSE	FALSE	FALSE	FALSE	FALSE	FALSE	FALSE	FALSE	FALSE	FALSE	FALSE	FALSE	NA	NA	FALSE	FALSE	FALSE
90869	P31943	HNRNPH1	HNRNPH1 HNRPH HNRPH1	Heterogeneous nuclear ribonucleoprotein H	_HTGPNpSPDTAN(de)DGFVR_	HTGPNS(1)PDTANDGFVR;HT(0.024)GPNS(0.976)PDTANDGFVR;HT(0.012)GPNS(0.988)PDTANDGFVR;HTGPNS(0.985)PDT(0.015)ANDGFVR;HT(0.005)GPNS(0.994)PDT(0.001)ANDGFVR;HTGPNS(0.992)PDT(0.008)ANDGFVR	T100-p	T(0.012)	FALSE	FALSE	FALSE	FALSE	FALSE	MDWVLKHTGPNSPDT	0.935302	0.0518942	1.037	1	3	FALSE	FALSE	14.5276	15.1145	14.3483	14.799	14.4786	14.7589	14.4557	14.4714	14.4841	14.8383	0.760983	FALSE	TRUE	FALSE	FALSE	FALSE	FALSE	FALSE	FALSE	FALSE	FALSE	FALSE	FALSE	FALSE	FALSE	FALSE	FALSE	FALSE	FALSE	NA	NA	FALSE	FALSE	FALSE
90869	P31943	HNRNPH1	HNRNPH1 HNRPH HNRPH1	Heterogeneous nuclear ribonucleoprotein H	_HTGPNpSPDTAN(de)DGFVR_	HTGPNS(1)PDTANDGFVR;HT(0.024)GPNS(0.976)PDTANDGFVR;HT(0.012)GPNS(0.988)PDTANDGFVR;HTGPNS(0.985)PDT(0.015)ANDGFVR;HT(0.005)GPNS(0.994)PDT(0.001)ANDGFVR;HTGPNS(0.992)PDT(0.008)ANDGFVR	S104-p	S(0.988)	TRUE	TRUE	FALSE	FALSE	FALSE	LKHTGPNSPDTANDG	0.935302	0.0518942	1.037	1	3	FALSE	FALSE	14.5276	15.1145	14.3483	14.799	14.4786	14.7589	14.4557	14.4714	14.4841	14.8383	0.760983	FALSE	TRUE	FALSE	FALSE	FALSE	FALSE	FALSE	FALSE	FALSE	FALSE	FALSE	FALSE	FALSE	FALSE	FALSE	FALSE	FALSE	FALSE	NA	NA	FALSE	FALSE	FALSE
90869	P31943	HNRNPH1	HNRNPH1 HNRPH HNRPH1	Heterogeneous nuclear ribonucleoprotein H	_HTGPNpSPDTAN(de)DGFVR_	HTGPNS(1)PDTANDGFVR;HT(0.024)GPNS(0.976)PDTANDGFVR;HT(0.012)GPNS(0.988)PDTANDGFVR;HTGPNS(0.985)PDT(0.015)ANDGFVR;HT(0.005)GPNS(0.994)PDT(0.001)ANDGFVR;HTGPNS(0.992)PDT(0.008)ANDGFVR	S104-p	S(0.985)	TRUE	TRUE	FALSE	FALSE	FALSE	LKHTGPNSPDTANDG	0.935302	0.0518942	1.037	1	3	FALSE	FALSE	14.5276	15.1145	14.3483	14.799	14.4786	14.7589	14.4557	14.4714	14.4841	14.8383	0.760983	FALSE	TRUE	FALSE	FALSE	FALSE	FALSE	FALSE	FALSE	FALSE	FALSE	FALSE	FALSE	FALSE	FALSE	FALSE	FALSE	FALSE	FALSE	NA	NA	FALSE	FALSE	FALSE
90869	P31943	HNRNPH1	HNRNPH1 HNRPH HNRPH1	Heterogeneous nuclear ribonucleoprotein H	_HTGPNpSPDTAN(de)DGFVR_	HTGPNS(1)PDTANDGFVR;HT(0.024)GPNS(0.976)PDTANDGFVR;HT(0.012)GPNS(0.988)PDTANDGFVR;HTGPNS(0.985)PDT(0.015)ANDGFVR;HT(0.005)GPNS(0.994)PDT(0.001)ANDGFVR;HTGPNS(0.992)PDT(0.008)ANDGFVR	T107-p	T(0.015)	FALSE	FALSE	FALSE	FALSE	FALSE	TGPNSPDTANDGFVR	0.935302	0.0518942	1.037	1	3	FALSE	FALSE	14.5276	15.1145	14.3483	14.799	14.4786	14.7589	14.4557	14.4714	14.4841	14.8383	0.760983	FALSE	TRUE	FALSE	FALSE	FALSE	FALSE	FALSE	FALSE	FALSE	FALSE	FALSE	FALSE	FALSE	FALSE	FALSE	FALSE	FALSE	FALSE	NA	NA	FALSE	FALSE	FALSE
90869	P31943	HNRNPH1	HNRNPH1 HNRPH HNRPH1	Heterogeneous nuclear ribonucleoprotein H	_HTGPNpSPDTAN(de)DGFVR_	HTGPNS(1)PDTANDGFVR;HT(0.024)GPNS(0.976)PDTANDGFVR;HT(0.012)GPNS(0.988)PDTANDGFVR;HTGPNS(0.985)PDT(0.015)ANDGFVR;HT(0.005)GPNS(0.994)PDT(0.001)ANDGFVR;HTGPNS(0.992)PDT(0.008)ANDGFVR	T100-p	T(0.005)	FALSE	FALSE	FALSE	FALSE	FALSE	MDWVLKHTGPNSPDT	0.935302	0.0518942	1.037	1	3	FALSE	FALSE	14.5276	15.1145	14.3483	14.799	14.4786	14.7589	14.4557	14.4714	14.4841	14.8383	0.760983	FALSE	TRUE	FALSE	FALSE	FALSE	FALSE	FALSE	FALSE	FALSE	FALSE	FALSE	FALSE	FALSE	FALSE	FALSE	FALSE	FALSE	FALSE	NA	NA	FALSE	FALSE	FALSE
90869	P31943	HNRNPH1	HNRNPH1 HNRPH HNRPH1	Heterogeneous nuclear ribonucleoprotein H	_HTGPNpSPDTAN(de)DGFVR_	HTGPNS(1)PDTANDGFVR;HT(0.024)GPNS(0.976)PDTANDGFVR;HT(0.012)GPNS(0.988)PDTANDGFVR;HTGPNS(0.985)PDT(0.015)ANDGFVR;HT(0.005)GPNS(0.994)PDT(0.001)ANDGFVR;HTGPNS(0.992)PDT(0.008)ANDGFVR	S104-p	S(0.994)	TRUE	TRUE	TRUE	FALSE	FALSE	LKHTGPNSPDTANDG	0.935302	0.0518942	1.037	1	3	FALSE	FALSE	14.5276	15.1145	14.3483	14.799	14.4786	14.7589	14.4557	14.4714	14.4841	14.8383	0.760983	FALSE	TRUE	FALSE	FALSE	FALSE	FALSE	FALSE	FALSE	FALSE	FALSE	FALSE	FALSE	FALSE	FALSE	FALSE	FALSE	FALSE	FALSE	NA	NA	FALSE	FALSE	FALSE
90869	P31943	HNRNPH1	HNRNPH1 HNRPH HNRPH1	Heterogeneous nuclear ribonucleoprotein H	_HTGPNpSPDTAN(de)DGFVR_	HTGPNS(1)PDTANDGFVR;HT(0.024)GPNS(0.976)PDTANDGFVR;HT(0.012)GPNS(0.988)PDTANDGFVR;HTGPNS(0.985)PDT(0.015)ANDGFVR;HT(0.005)GPNS(0.994)PDT(0.001)ANDGFVR;HTGPNS(0.992)PDT(0.008)ANDGFVR	T107-p	T(0.001)	FALSE	FALSE	FALSE	FALSE	FALSE	TGPNSPDTANDGFVR	0.935302	0.0518942	1.037	1	3	FALSE	FALSE	14.5276	15.1145	14.3483	14.799	14.4786	14.7589	14.4557	14.4714	14.4841	14.8383	0.760983	FALSE	TRUE	FALSE	FALSE	FALSE	FALSE	FALSE	FALSE	FALSE	FALSE	FALSE	FALSE	FALSE	FALSE	FALSE	FALSE	FALSE	FALSE	NA	NA	FALSE	FALSE	FALSE
90869	P31943	HNRNPH1	HNRNPH1 HNRPH HNRPH1	Heterogeneous nuclear ribonucleoprotein H	_HTGPNpSPDTAN(de)DGFVR_	HTGPNS(1)PDTANDGFVR;HT(0.024)GPNS(0.976)PDTANDGFVR;HT(0.012)GPNS(0.988)PDTANDGFVR;HTGPNS(0.985)PDT(0.015)ANDGFVR;HT(0.005)GPNS(0.994)PDT(0.001)ANDGFVR;HTGPNS(0.992)PDT(0.008)ANDGFVR	S104-p	S(0.992)	TRUE	TRUE	FALSE	FALSE	FALSE	LKHTGPNSPDTANDG	0.935302	0.0518942	1.037	1	3	FALSE	FALSE	14.5276	15.1145	14.3483	14.799	14.4786	14.7589	14.4557	14.4714	14.4841	14.8383	0.760983	FALSE	TRUE	FALSE	FALSE	FALSE	FALSE	FALSE	FALSE	FALSE	FALSE	FALSE	FALSE	FALSE	FALSE	FALSE	FALSE	FALSE	FALSE	NA	NA	FALSE	FALSE	FALSE
90869	P31943	HNRNPH1	HNRNPH1 HNRPH HNRPH1	Heterogeneous nuclear ribonucleoprotein H	_HTGPNpSPDTAN(de)DGFVR_	HTGPNS(1)PDTANDGFVR;HT(0.024)GPNS(0.976)PDTANDGFVR;HT(0.012)GPNS(0.988)PDTANDGFVR;HTGPNS(0.985)PDT(0.015)ANDGFVR;HT(0.005)GPNS(0.994)PDT(0.001)ANDGFVR;HTGPNS(0.992)PDT(0.008)ANDGFVR	T107-p	T(0.008)	FALSE	FALSE	FALSE	FALSE	FALSE	TGPNSPDTANDGFVR	0.935302	0.0518942	1.037	1	3	FALSE	FALSE	14.5276	15.1145	14.3483	14.799	14.4786	14.7589	14.4557	14.4714	14.4841	14.8383	0.760983	FALSE	TRUE	FALSE	FALSE	FALSE	FALSE	FALSE	FALSE	FALSE	FALSE	FALSE	FALSE	FALSE	FALSE	FALSE	FALSE	FALSE	FALSE	NA	NA	FALSE	FALSE	FALSE
70550	Q7KZI7	MARK2	MARK2 EMK1	Serine/threonine-protein kinase MARK2	_GApSGSIFSK_	GAS(0.573)GS(0.149)IFS(0.278)K;GAS(0.854)GS(0.141)IFS(0.005)K;GAS(0.994)GS(0.005)IFS(0.001)K	S631-p	S(0.573)	TRUE	FALSE	FALSE	FALSE	FALSE	SQGRRGASGSIFSKF	0.940522	0.0519926	1.037	1	11	FALSE	FALSE	16.7978	17.267	17.0237	17.0279	16.5863	16.9463	17.4351	16.5972	16.7316	16.7324	0.784987	FALSE	TRUE	TRUE	FALSE	FALSE	FALSE	FALSE	FALSE	FALSE	FALSE	FALSE	FALSE	FALSE	FALSE	FALSE	FALSE	FALSE	FALSE	NA	NA	FALSE	FALSE	TRUE
70550	Q7KZI7	MARK2	MARK2 EMK1	Serine/threonine-protein kinase MARK2	_GApSGSIFSK_	GAS(0.573)GS(0.149)IFS(0.278)K;GAS(0.854)GS(0.141)IFS(0.005)K;GAS(0.994)GS(0.005)IFS(0.001)K	S633-p	S(0.149)	FALSE	FALSE	FALSE	FALSE	FALSE	GRRGASGSIFSKFTS	0.940522	0.0519926	1.037	1	11	FALSE	FALSE	16.7978	17.267	17.0237	17.0279	16.5863	16.9463	17.4351	16.5972	16.7316	16.7324	0.784987	FALSE	TRUE	TRUE	FALSE	FALSE	FALSE	FALSE	FALSE	FALSE	FALSE	FALSE	FALSE	FALSE	FALSE	FALSE	FALSE	FALSE	FALSE	NA	NA	FALSE	FALSE	TRUE
70550	Q7KZI7	MARK2	MARK2 EMK1	Serine/threonine-protein kinase MARK2	_GApSGSIFSK_	GAS(0.573)GS(0.149)IFS(0.278)K;GAS(0.854)GS(0.141)IFS(0.005)K;GAS(0.994)GS(0.005)IFS(0.001)K	S636-p	S(0.278)	FALSE	FALSE	FALSE	FALSE	FALSE	GASGSIFSKFTSKFV	0.940522	0.0519926	1.037	1	11	FALSE	FALSE	16.7978	17.267	17.0237	17.0279	16.5863	16.9463	17.4351	16.5972	16.7316	16.7324	0.784987	FALSE	FALSE	TRUE	FALSE	FALSE	FALSE	FALSE	FALSE	FALSE	FALSE	FALSE	FALSE	FALSE	FALSE	FALSE	FALSE	FALSE	FALSE	NA	NA	FALSE	FALSE	TRUE
70550	Q7KZI7	MARK2	MARK2 EMK1	Serine/threonine-protein kinase MARK2	_GApSGSIFSK_	GAS(0.573)GS(0.149)IFS(0.278)K;GAS(0.854)GS(0.141)IFS(0.005)K;GAS(0.994)GS(0.005)IFS(0.001)K	S631-p	S(0.854)	TRUE	TRUE	FALSE	FALSE	FALSE	SQGRRGASGSIFSKF	0.940522	0.0519926	1.037	1	11	FALSE	FALSE	16.7978	17.267	17.0237	17.0279	16.5863	16.9463	17.4351	16.5972	16.7316	16.7324	0.784987	FALSE	TRUE	TRUE	FALSE	FALSE	FALSE	FALSE	FALSE	FALSE	FALSE	FALSE	FALSE	FALSE	FALSE	FALSE	FALSE	FALSE	FALSE	NA	NA	FALSE	FALSE	TRUE
70550	Q7KZI7	MARK2	MARK2 EMK1	Serine/threonine-protein kinase MARK2	_GApSGSIFSK_	GAS(0.573)GS(0.149)IFS(0.278)K;GAS(0.854)GS(0.141)IFS(0.005)K;GAS(0.994)GS(0.005)IFS(0.001)K	S633-p	S(0.141)	FALSE	FALSE	FALSE	FALSE	FALSE	GRRGASGSIFSKFTS	0.940522	0.0519926	1.037	1	11	FALSE	FALSE	16.7978	17.267	17.0237	17.0279	16.5863	16.9463	17.4351	16.5972	16.7316	16.7324	0.784987	FALSE	TRUE	TRUE	FALSE	FALSE	FALSE	FALSE	FALSE	FALSE	FALSE	FALSE	FALSE	FALSE	FALSE	FALSE	FALSE	FALSE	FALSE	NA	NA	FALSE	FALSE	TRUE
70550	Q7KZI7	MARK2	MARK2 EMK1	Serine/threonine-protein kinase MARK2	_GApSGSIFSK_	GAS(0.573)GS(0.149)IFS(0.278)K;GAS(0.854)GS(0.141)IFS(0.005)K;GAS(0.994)GS(0.005)IFS(0.001)K	S636-p	S(0.005)	FALSE	FALSE	FALSE	FALSE	FALSE	GASGSIFSKFTSKFV	0.940522	0.0519926	1.037	1	11	FALSE	FALSE	16.7978	17.267	17.0237	17.0279	16.5863	16.9463	17.4351	16.5972	16.7316	16.7324	0.784987	FALSE	FALSE	TRUE	FALSE	FALSE	FALSE	FALSE	FALSE	FALSE	FALSE	FALSE	FALSE	FALSE	FALSE	FALSE	FALSE	FALSE	FALSE	NA	NA	FALSE	FALSE	TRUE
70550	Q7KZI7	MARK2	MARK2 EMK1	Serine/threonine-protein kinase MARK2	_GApSGSIFSK_	GAS(0.573)GS(0.149)IFS(0.278)K;GAS(0.854)GS(0.141)IFS(0.005)K;GAS(0.994)GS(0.005)IFS(0.001)K	S631-p	S(0.994)	TRUE	TRUE	TRUE	FALSE	FALSE	SQGRRGASGSIFSKF	0.940522	0.0519926	1.037	1	11	FALSE	FALSE	16.7978	17.267	17.0237	17.0279	16.5863	16.9463	17.4351	16.5972	16.7316	16.7324	0.784987	FALSE	TRUE	TRUE	FALSE	FALSE	FALSE	FALSE	FALSE	FALSE	FALSE	FALSE	FALSE	FALSE	FALSE	FALSE	FALSE	FALSE	FALSE	NA	NA	FALSE	FALSE	TRUE
70550	Q7KZI7	MARK2	MARK2 EMK1	Serine/threonine-protein kinase MARK2	_GApSGSIFSK_	GAS(0.573)GS(0.149)IFS(0.278)K;GAS(0.854)GS(0.141)IFS(0.005)K;GAS(0.994)GS(0.005)IFS(0.001)K	S633-p	S(0.005)	FALSE	FALSE	FALSE	FALSE	FALSE	GRRGASGSIFSKFTS	0.940522	0.0519926	1.037	1	11	FALSE	FALSE	16.7978	17.267	17.0237	17.0279	16.5863	16.9463	17.4351	16.5972	16.7316	16.7324	0.784987	FALSE	TRUE	TRUE	FALSE	FALSE	FALSE	FALSE	FALSE	FALSE	FALSE	FALSE	FALSE	FALSE	FALSE	FALSE	FALSE	FALSE	FALSE	NA	NA	FALSE	FALSE	TRUE
70550	Q7KZI7	MARK2	MARK2 EMK1	Serine/threonine-protein kinase MARK2	_GApSGSIFSK_	GAS(0.573)GS(0.149)IFS(0.278)K;GAS(0.854)GS(0.141)IFS(0.005)K;GAS(0.994)GS(0.005)IFS(0.001)K	S636-p	S(0.001)	FALSE	FALSE	FALSE	FALSE	FALSE	GASGSIFSKFTSKFV	0.940522	0.0519926	1.037	1	11	FALSE	FALSE	16.7978	17.267	17.0237	17.0279	16.5863	16.9463	17.4351	16.5972	16.7316	16.7324	0.784987	FALSE	FALSE	TRUE	FALSE	FALSE	FALSE	FALSE	FALSE	FALSE	FALSE	FALSE	FALSE	FALSE	FALSE	FALSE	FALSE	FALSE	FALSE	NA	NA	FALSE	FALSE	TRUE
129125	Q9UPN3	MACF1	MACF1 ABP620 ACF7 KIAA0465 KIAA0754 KIAA1251	Microtubule-actin cross-linking factor 1, isoforms 1/2/3/5	_LREpSPGSEQTPFMTAPEGK_	LRES(0.899)PGS(0.099)EQT(0.002)PFMTAPEGK;LRES(0.97)PGS(0.03)EQTPFMTAPEGK;LRES(0.998)PGS(0.002)EQTPFMTAPEGK;LRES(0.858)PGS(0.14)EQT(0.001)PFMTAPEGK	S3331-p	S(0.899)	TRUE	TRUE	FALSE	FALSE	FALSE	PQEKLRESPGSEQTP	0.90649	0.0520106	1.037	1	3	FALSE	FALSE	14.9754	14.8592	15.0063	15.0638	14.7674	14.8617	14.8895	14.9053	15.066	14.6895	0.674992	FALSE	TRUE	FALSE	FALSE	FALSE	FALSE	FALSE	FALSE	FALSE	FALSE	FALSE	FALSE	FALSE	FALSE	NA	NA	NA	NA	NA	NA	FALSE	FALSE	FALSE
129125	Q9UPN3	MACF1	MACF1 ABP620 ACF7 KIAA0465 KIAA0754 KIAA1251	Microtubule-actin cross-linking factor 1, isoforms 1/2/3/5	_LREpSPGSEQTPFMTAPEGK_	LRES(0.899)PGS(0.099)EQT(0.002)PFMTAPEGK;LRES(0.97)PGS(0.03)EQTPFMTAPEGK;LRES(0.998)PGS(0.002)EQTPFMTAPEGK;LRES(0.858)PGS(0.14)EQT(0.001)PFMTAPEGK	S3334-p	S(0.099)	FALSE	FALSE	FALSE	FALSE	FALSE	KLRESPGSEQTPFMT	0.90649	0.0520106	1.037	1	3	FALSE	FALSE	14.9754	14.8592	15.0063	15.0638	14.7674	14.8617	14.8895	14.9053	15.066	14.6895	0.674992	FALSE	TRUE	FALSE	FALSE	FALSE	FALSE	FALSE	FALSE	FALSE	FALSE	FALSE	FALSE	FALSE	FALSE	NA	NA	NA	NA	NA	NA	FALSE	FALSE	FALSE
129125	Q9UPN3	MACF1	MACF1 ABP620 ACF7 KIAA0465 KIAA0754 KIAA1251	Microtubule-actin cross-linking factor 1, isoforms 1/2/3/5	_LREpSPGSEQTPFMTAPEGK_	LRES(0.899)PGS(0.099)EQT(0.002)PFMTAPEGK;LRES(0.97)PGS(0.03)EQTPFMTAPEGK;LRES(0.998)PGS(0.002)EQTPFMTAPEGK;LRES(0.858)PGS(0.14)EQT(0.001)PFMTAPEGK	T3337-p	T(0.002)	FALSE	FALSE	FALSE	FALSE	FALSE	ESPGSEQTPFMTAPE	0.90649	0.0520106	1.037	1	3	FALSE	FALSE	14.9754	14.8592	15.0063	15.0638	14.7674	14.8617	14.8895	14.9053	15.066	14.6895	0.674992	FALSE	FALSE	FALSE	FALSE	FALSE	FALSE	FALSE	FALSE	FALSE	FALSE	FALSE	FALSE	FALSE	FALSE	NA	NA	NA	NA	NA	NA	FALSE	FALSE	FALSE
129125	Q9UPN3	MACF1	MACF1 ABP620 ACF7 KIAA0465 KIAA0754 KIAA1251	Microtubule-actin cross-linking factor 1, isoforms 1/2/3/5	_LREpSPGSEQTPFMTAPEGK_	LRES(0.899)PGS(0.099)EQT(0.002)PFMTAPEGK;LRES(0.97)PGS(0.03)EQTPFMTAPEGK;LRES(0.998)PGS(0.002)EQTPFMTAPEGK;LRES(0.858)PGS(0.14)EQT(0.001)PFMTAPEGK	S3331-p	S(0.97)	TRUE	TRUE	FALSE	FALSE	FALSE	PQEKLRESPGSEQTP	0.90649	0.0520106	1.037	1	3	FALSE	FALSE	14.9754	14.8592	15.0063	15.0638	14.7674	14.8617	14.8895	14.9053	15.066	14.6895	0.674992	FALSE	TRUE	FALSE	FALSE	FALSE	FALSE	FALSE	FALSE	FALSE	FALSE	FALSE	FALSE	FALSE	FALSE	NA	NA	NA	NA	NA	NA	FALSE	FALSE	FALSE
129125	Q9UPN3	MACF1	MACF1 ABP620 ACF7 KIAA0465 KIAA0754 KIAA1251	Microtubule-actin cross-linking factor 1, isoforms 1/2/3/5	_LREpSPGSEQTPFMTAPEGK_	LRES(0.899)PGS(0.099)EQT(0.002)PFMTAPEGK;LRES(0.97)PGS(0.03)EQTPFMTAPEGK;LRES(0.998)PGS(0.002)EQTPFMTAPEGK;LRES(0.858)PGS(0.14)EQT(0.001)PFMTAPEGK	S3334-p	S(0.03)	FALSE	FALSE	FALSE	FALSE	FALSE	KLRESPGSEQTPFMT	0.90649	0.0520106	1.037	1	3	FALSE	FALSE	14.9754	14.8592	15.0063	15.0638	14.7674	14.8617	14.8895	14.9053	15.066	14.6895	0.674992	FALSE	TRUE	FALSE	FALSE	FALSE	FALSE	FALSE	FALSE	FALSE	FALSE	FALSE	FALSE	FALSE	FALSE	NA	NA	NA	NA	NA	NA	FALSE	FALSE	FALSE
129125	Q9UPN3	MACF1	MACF1 ABP620 ACF7 KIAA0465 KIAA0754 KIAA1251	Microtubule-actin cross-linking factor 1, isoforms 1/2/3/5	_LREpSPGSEQTPFMTAPEGK_	LRES(0.899)PGS(0.099)EQT(0.002)PFMTAPEGK;LRES(0.97)PGS(0.03)EQTPFMTAPEGK;LRES(0.998)PGS(0.002)EQTPFMTAPEGK;LRES(0.858)PGS(0.14)EQT(0.001)PFMTAPEGK	S3331-p	S(0.998)	TRUE	TRUE	TRUE	FALSE	FALSE	PQEKLRESPGSEQTP	0.90649	0.0520106	1.037	1	3	FALSE	FALSE	14.9754	14.8592	15.0063	15.0638	14.7674	14.8617	14.8895	14.9053	15.066	14.6895	0.674992	FALSE	TRUE	FALSE	FALSE	FALSE	FALSE	FALSE	FALSE	FALSE	FALSE	FALSE	FALSE	FALSE	FALSE	NA	NA	NA	NA	NA	NA	FALSE	FALSE	FALSE
129125	Q9UPN3	MACF1	MACF1 ABP620 ACF7 KIAA0465 KIAA0754 KIAA1251	Microtubule-actin cross-linking factor 1, isoforms 1/2/3/5	_LREpSPGSEQTPFMTAPEGK_	LRES(0.899)PGS(0.099)EQT(0.002)PFMTAPEGK;LRES(0.97)PGS(0.03)EQTPFMTAPEGK;LRES(0.998)PGS(0.002)EQTPFMTAPEGK;LRES(0.858)PGS(0.14)EQT(0.001)PFMTAPEGK	S3334-p	S(0.002)	FALSE	FALSE	FALSE	FALSE	FALSE	KLRESPGSEQTPFMT	0.90649	0.0520106	1.037	1	3	FALSE	FALSE	14.9754	14.8592	15.0063	15.0638	14.7674	14.8617	14.8895	14.9053	15.066	14.6895	0.674992	FALSE	TRUE	FALSE	FALSE	FALSE	FALSE	FALSE	FALSE	FALSE	FALSE	FALSE	FALSE	FALSE	FALSE	NA	NA	NA	NA	NA	NA	FALSE	FALSE	FALSE
129125	Q9UPN3	MACF1	MACF1 ABP620 ACF7 KIAA0465 KIAA0754 KIAA1251	Microtubule-actin cross-linking factor 1, isoforms 1/2/3/5	_LREpSPGSEQTPFMTAPEGK_	LRES(0.899)PGS(0.099)EQT(0.002)PFMTAPEGK;LRES(0.97)PGS(0.03)EQTPFMTAPEGK;LRES(0.998)PGS(0.002)EQTPFMTAPEGK;LRES(0.858)PGS(0.14)EQT(0.001)PFMTAPEGK	S3331-p	S(0.858)	TRUE	TRUE	FALSE	FALSE	FALSE	PQEKLRESPGSEQTP	0.90649	0.0520106	1.037	1	3	FALSE	FALSE	14.9754	14.8592	15.0063	15.0638	14.7674	14.8617	14.8895	14.9053	15.066	14.6895	0.674992	FALSE	TRUE	FALSE	FALSE	FALSE	FALSE	FALSE	FALSE	FALSE	FALSE	FALSE	FALSE	FALSE	FALSE	NA	NA	NA	NA	NA	NA	FALSE	FALSE	FALSE
129125	Q9UPN3	MACF1	MACF1 ABP620 ACF7 KIAA0465 KIAA0754 KIAA1251	Microtubule-actin cross-linking factor 1, isoforms 1/2/3/5	_LREpSPGSEQTPFMTAPEGK_	LRES(0.899)PGS(0.099)EQT(0.002)PFMTAPEGK;LRES(0.97)PGS(0.03)EQTPFMTAPEGK;LRES(0.998)PGS(0.002)EQTPFMTAPEGK;LRES(0.858)PGS(0.14)EQT(0.001)PFMTAPEGK	S3334-p	S(0.14)	FALSE	FALSE	FALSE	FALSE	FALSE	KLRESPGSEQTPFMT	0.90649	0.0520106	1.037	1	3	FALSE	FALSE	14.9754	14.8592	15.0063	15.0638	14.7674	14.8617	14.8895	14.9053	15.066	14.6895	0.674992	FALSE	TRUE	FALSE	FALSE	FALSE	FALSE	FALSE	FALSE	FALSE	FALSE	FALSE	FALSE	FALSE	FALSE	NA	NA	NA	NA	NA	NA	FALSE	FALSE	FALSE
129125	Q9UPN3	MACF1	MACF1 ABP620 ACF7 KIAA0465 KIAA0754 KIAA1251	Microtubule-actin cross-linking factor 1, isoforms 1/2/3/5	_LREpSPGSEQTPFMTAPEGK_	LRES(0.899)PGS(0.099)EQT(0.002)PFMTAPEGK;LRES(0.97)PGS(0.03)EQTPFMTAPEGK;LRES(0.998)PGS(0.002)EQTPFMTAPEGK;LRES(0.858)PGS(0.14)EQT(0.001)PFMTAPEGK	T3337-p	T(0.001)	FALSE	FALSE	FALSE	FALSE	FALSE	ESPGSEQTPFMTAPE	0.90649	0.0520106	1.037	1	3	FALSE	FALSE	14.9754	14.8592	15.0063	15.0638	14.7674	14.8617	14.8895	14.9053	15.066	14.6895	0.674992	FALSE	FALSE	FALSE	FALSE	FALSE	FALSE	FALSE	FALSE	FALSE	FALSE	FALSE	FALSE	FALSE	FALSE	NA	NA	NA	NA	NA	NA	FALSE	FALSE	FALSE
115263	P02545	LMNA	LMNA LMN1	Prelamin-A/C	_LDNARQpSAER_	LDNARQS(1)AER	S277-p	S(1)	TRUE	TRUE	TRUE	FALSE	FALSE	KLDNARQSAERNSNL	0.908616	0.0520208	1.037	1	13	FALSE	FALSE	16.6197	16.6135	16.2726	16.5876	16.2741	16.4974	16.3749	16.4252	16.4142	16.3956	0.679814	FALSE	TRUE	FALSE	FALSE	FALSE	FALSE	FALSE	FALSE	FALSE	FALSE	FALSE	FALSE	FALSE	FALSE	FALSE	FALSE	FALSE	TRUE	PS51842	PF00038	FALSE	FALSE	FALSE
139301	Q9Y4W2	LAS1L	LAS1L MSTP060	Ribosomal biogenesis protein LAS1L	_M(ox)EVGPFSTGQEpSPTAENAR_	MEVGPFS(0.006)T(0.006)GQES(0.963)PT(0.024)AENAR;MEVGPFST(0.001)GQES(0.974)PT(0.025)AENAR;MEVGPFS(0.001)T(0.033)GQES(0.958)PT(0.007)AENAR	S612-p	S(0.006)	FALSE	FALSE	FALSE	FALSE	FALSE	RMEVGPFSTGQESPT	0.948443	0.052046	1.037	1	13	FALSE	FALSE	13.188	12.5727	13.1426	12.9846	13.6053	12.797	12.6862	13.4839	13.099	13.1667	0.807616	FALSE	TRUE	FALSE	FALSE	FALSE	FALSE	FALSE	FALSE	FALSE	FALSE	FALSE	FALSE	FALSE	FALSE	FALSE	TRUE	FALSE	FALSE	NA	NA	FALSE	FALSE	FALSE
139301	Q9Y4W2	LAS1L	LAS1L MSTP060	Ribosomal biogenesis protein LAS1L	_M(ox)EVGPFSTGQEpSPTAENAR_	MEVGPFS(0.006)T(0.006)GQES(0.963)PT(0.024)AENAR;MEVGPFST(0.001)GQES(0.974)PT(0.025)AENAR;MEVGPFS(0.001)T(0.033)GQES(0.958)PT(0.007)AENAR	T613-p	T(0.006)	FALSE	FALSE	FALSE	FALSE	FALSE	MEVGPFSTGQESPTA	0.948443	0.052046	1.037	1	13	FALSE	FALSE	13.188	12.5727	13.1426	12.9846	13.6053	12.797	12.6862	13.4839	13.099	13.1667	0.807616	FALSE	TRUE	FALSE	FALSE	FALSE	FALSE	FALSE	FALSE	FALSE	FALSE	FALSE	FALSE	FALSE	FALSE	FALSE	TRUE	FALSE	FALSE	NA	NA	FALSE	FALSE	FALSE
139301	Q9Y4W2	LAS1L	LAS1L MSTP060	Ribosomal biogenesis protein LAS1L	_M(ox)EVGPFSTGQEpSPTAENAR_	MEVGPFS(0.006)T(0.006)GQES(0.963)PT(0.024)AENAR;MEVGPFST(0.001)GQES(0.974)PT(0.025)AENAR;MEVGPFS(0.001)T(0.033)GQES(0.958)PT(0.007)AENAR	S617-p	S(0.963)	TRUE	TRUE	FALSE	FALSE	FALSE	PFSTGQESPTAENAR	0.948443	0.052046	1.037	1	13	FALSE	FALSE	13.188	12.5727	13.1426	12.9846	13.6053	12.797	12.6862	13.4839	13.099	13.1667	0.807616	FALSE	TRUE	FALSE	FALSE	FALSE	FALSE	FALSE	FALSE	FALSE	FALSE	FALSE	FALSE	FALSE	FALSE	FALSE	TRUE	FALSE	FALSE	NA	NA	FALSE	FALSE	FALSE
139301	Q9Y4W2	LAS1L	LAS1L MSTP060	Ribosomal biogenesis protein LAS1L	_M(ox)EVGPFSTGQEpSPTAENAR_	MEVGPFS(0.006)T(0.006)GQES(0.963)PT(0.024)AENAR;MEVGPFST(0.001)GQES(0.974)PT(0.025)AENAR;MEVGPFS(0.001)T(0.033)GQES(0.958)PT(0.007)AENAR	T619-p	T(0.024)	FALSE	FALSE	FALSE	FALSE	FALSE	STGQESPTAENARLL	0.948443	0.052046	1.037	1	13	FALSE	FALSE	13.188	12.5727	13.1426	12.9846	13.6053	12.797	12.6862	13.4839	13.099	13.1667	0.807616	FALSE	TRUE	FALSE	FALSE	FALSE	FALSE	FALSE	FALSE	FALSE	FALSE	FALSE	FALSE	FALSE	FALSE	FALSE	TRUE	FALSE	FALSE	NA	NA	FALSE	FALSE	FALSE
139301	Q9Y4W2	LAS1L	LAS1L MSTP060	Ribosomal biogenesis protein LAS1L	_M(ox)EVGPFSTGQEpSPTAENAR_	MEVGPFS(0.006)T(0.006)GQES(0.963)PT(0.024)AENAR;MEVGPFST(0.001)GQES(0.974)PT(0.025)AENAR;MEVGPFS(0.001)T(0.033)GQES(0.958)PT(0.007)AENAR	T613-p	T(0.001)	FALSE	FALSE	FALSE	FALSE	FALSE	MEVGPFSTGQESPTA	0.948443	0.052046	1.037	1	13	FALSE	FALSE	13.188	12.5727	13.1426	12.9846	13.6053	12.797	12.6862	13.4839	13.099	13.1667	0.807616	FALSE	TRUE	FALSE	FALSE	FALSE	FALSE	FALSE	FALSE	FALSE	FALSE	FALSE	FALSE	FALSE	FALSE	FALSE	TRUE	FALSE	FALSE	NA	NA	FALSE	FALSE	FALSE
139301	Q9Y4W2	LAS1L	LAS1L MSTP060	Ribosomal biogenesis protein LAS1L	_M(ox)EVGPFSTGQEpSPTAENAR_	MEVGPFS(0.006)T(0.006)GQES(0.963)PT(0.024)AENAR;MEVGPFST(0.001)GQES(0.974)PT(0.025)AENAR;MEVGPFS(0.001)T(0.033)GQES(0.958)PT(0.007)AENAR	S617-p	S(0.974)	TRUE	TRUE	FALSE	FALSE	FALSE	PFSTGQESPTAENAR	0.948443	0.052046	1.037	1	13	FALSE	FALSE	13.188	12.5727	13.1426	12.9846	13.6053	12.797	12.6862	13.4839	13.099	13.1667	0.807616	FALSE	TRUE	FALSE	FALSE	FALSE	FALSE	FALSE	FALSE	FALSE	FALSE	FALSE	FALSE	FALSE	FALSE	FALSE	TRUE	FALSE	FALSE	NA	NA	FALSE	FALSE	FALSE
139301	Q9Y4W2	LAS1L	LAS1L MSTP060	Ribosomal biogenesis protein LAS1L	_M(ox)EVGPFSTGQEpSPTAENAR_	MEVGPFS(0.006)T(0.006)GQES(0.963)PT(0.024)AENAR;MEVGPFST(0.001)GQES(0.974)PT(0.025)AENAR;MEVGPFS(0.001)T(0.033)GQES(0.958)PT(0.007)AENAR	T619-p	T(0.025)	FALSE	FALSE	FALSE	FALSE	FALSE	STGQESPTAENARLL	0.948443	0.052046	1.037	1	13	FALSE	FALSE	13.188	12.5727	13.1426	12.9846	13.6053	12.797	12.6862	13.4839	13.099	13.1667	0.807616	FALSE	TRUE	FALSE	FALSE	FALSE	FALSE	FALSE	FALSE	FALSE	FALSE	FALSE	FALSE	FALSE	FALSE	FALSE	TRUE	FALSE	FALSE	NA	NA	FALSE	FALSE	FALSE
139301	Q9Y4W2	LAS1L	LAS1L MSTP060	Ribosomal biogenesis protein LAS1L	_M(ox)EVGPFSTGQEpSPTAENAR_	MEVGPFS(0.006)T(0.006)GQES(0.963)PT(0.024)AENAR;MEVGPFST(0.001)GQES(0.974)PT(0.025)AENAR;MEVGPFS(0.001)T(0.033)GQES(0.958)PT(0.007)AENAR	S612-p	S(0.001)	FALSE	FALSE	FALSE	FALSE	FALSE	RMEVGPFSTGQESPT	0.948443	0.052046	1.037	1	13	FALSE	FALSE	13.188	12.5727	13.1426	12.9846	13.6053	12.797	12.6862	13.4839	13.099	13.1667	0.807616	FALSE	TRUE	FALSE	FALSE	FALSE	FALSE	FALSE	FALSE	FALSE	FALSE	FALSE	FALSE	FALSE	FALSE	FALSE	TRUE	FALSE	FALSE	NA	NA	FALSE	FALSE	FALSE
139301	Q9Y4W2	LAS1L	LAS1L MSTP060	Ribosomal biogenesis protein LAS1L	_M(ox)EVGPFSTGQEpSPTAENAR_	MEVGPFS(0.006)T(0.006)GQES(0.963)PT(0.024)AENAR;MEVGPFST(0.001)GQES(0.974)PT(0.025)AENAR;MEVGPFS(0.001)T(0.033)GQES(0.958)PT(0.007)AENAR	T613-p	T(0.033)	FALSE	FALSE	FALSE	FALSE	FALSE	MEVGPFSTGQESPTA	0.948443	0.052046	1.037	1	13	FALSE	FALSE	13.188	12.5727	13.1426	12.9846	13.6053	12.797	12.6862	13.4839	13.099	13.1667	0.807616	FALSE	TRUE	FALSE	FALSE	FALSE	FALSE	FALSE	FALSE	FALSE	FALSE	FALSE	FALSE	FALSE	FALSE	FALSE	TRUE	FALSE	FALSE	NA	NA	FALSE	FALSE	FALSE
139301	Q9Y4W2	LAS1L	LAS1L MSTP060	Ribosomal biogenesis protein LAS1L	_M(ox)EVGPFSTGQEpSPTAENAR_	MEVGPFS(0.006)T(0.006)GQES(0.963)PT(0.024)AENAR;MEVGPFST(0.001)GQES(0.974)PT(0.025)AENAR;MEVGPFS(0.001)T(0.033)GQES(0.958)PT(0.007)AENAR	S617-p	S(0.958)	TRUE	TRUE	FALSE	FALSE	FALSE	PFSTGQESPTAENAR	0.948443	0.052046	1.037	1	13	FALSE	FALSE	13.188	12.5727	13.1426	12.9846	13.6053	12.797	12.6862	13.4839	13.099	13.1667	0.807616	FALSE	TRUE	FALSE	FALSE	FALSE	FALSE	FALSE	FALSE	FALSE	FALSE	FALSE	FALSE	FALSE	FALSE	FALSE	TRUE	FALSE	FALSE	NA	NA	FALSE	FALSE	FALSE
139301	Q9Y4W2	LAS1L	LAS1L MSTP060	Ribosomal biogenesis protein LAS1L	_M(ox)EVGPFSTGQEpSPTAENAR_	MEVGPFS(0.006)T(0.006)GQES(0.963)PT(0.024)AENAR;MEVGPFST(0.001)GQES(0.974)PT(0.025)AENAR;MEVGPFS(0.001)T(0.033)GQES(0.958)PT(0.007)AENAR	T619-p	T(0.007)	FALSE	FALSE	FALSE	FALSE	FALSE	STGQESPTAENARLL	0.948443	0.052046	1.037	1	13	FALSE	FALSE	13.188	12.5727	13.1426	12.9846	13.6053	12.797	12.6862	13.4839	13.099	13.1667	0.807616	FALSE	TRUE	FALSE	FALSE	FALSE	FALSE	FALSE	FALSE	FALSE	FALSE	FALSE	FALSE	FALSE	FALSE	FALSE	TRUE	FALSE	FALSE	NA	NA	FALSE	FALSE	FALSE
123234	Q52LW3	ARHGAP29	ARHGAP29 PARG1	Rho GTPase-activating protein 29	_LLLApSPPN(de)ERNGR_	LLLAS(1)PPNERNGR	S1029-p	S(1)	TRUE	TRUE	TRUE	FALSE	FALSE	VDRLLLASPPNERNG	0.968137	0.0520628	1.037	1	13	FALSE	FALSE	12.3705	12.7448	11.4049	12.3623	13.4871	12.5144	11.7789	13.0538	12.2818	12.4805	0.882967	FALSE	TRUE	FALSE	FALSE	FALSE	FALSE	FALSE	FALSE	FALSE	FALSE	FALSE	FALSE	FALSE	FALSE	FALSE	FALSE	FALSE	FALSE	NA	NA	FALSE	FALSE	FALSE
170909	Q96LD4	TRIM47	TRIM47 GOA RNF100	Tripartite motif-containing protein 47	_RGGIPApSPIDPFQSR_	RGGIPAS(1)PIDPFQSR	S588-p	S(1)	TRUE	TRUE	TRUE	FALSE	FALSE	RRGGIPASPIDPFQS	0.904226	0.052083	1.037	1	3	FALSE	FALSE	16.0584	16.0572	15.7172	15.9993	15.8599	15.9317	15.8934	15.8482	15.9962	15.7622	0.670616	FALSE	TRUE	FALSE	TRUE	FALSE	FALSE	FALSE	FALSE	FALSE	FALSE	FALSE	FALSE	FALSE	FALSE	FALSE	FALSE	FALSE	TRUE	PS50188	NA	FALSE	FALSE	FALSE
26	Q9NQS7	INCENP	INCENP	Inner centromere protein	_AAAAAAAATM(ox)ALAAPpSSPTPESPTM(ox)LTK_	AAAAAAAATMALAAPS(0.449)S(0.449)PT(0.099)PES(0.003)PTMLTK;AAAAAAAATMALAAPS(0.304)S(0.304)PT(0.304)PES(0.07)PT(0.017)MLT(0.001)K	S142-p	S(0.449)	TRUE	FALSE	FALSE	FALSE	FALSE	TMALAAPSSPTPESP	0.910564	0.0520883	1.037	1	16	FALSE	FALSE	14.0159	14.0896	14.018	14.3185	14.069	13.9117	13.9626	14.1419	13.957	14.2774	0.68461	FALSE	TRUE	FALSE	FALSE	FALSE	FALSE	FALSE	FALSE	FALSE	FALSE	FALSE	FALSE	FALSE	FALSE	FALSE	FALSE	TRUE	FALSE	NA	NA	FALSE	FALSE	FALSE
26	Q9NQS7	INCENP	INCENP	Inner centromere protein	_AAAAAAAATM(ox)ALAAPpSSPTPESPTM(ox)LTK_	AAAAAAAATMALAAPS(0.449)S(0.449)PT(0.099)PES(0.003)PTMLTK;AAAAAAAATMALAAPS(0.304)S(0.304)PT(0.304)PES(0.07)PT(0.017)MLT(0.001)K	S143-p	S(0.449)	FALSE	FALSE	FALSE	FALSE	FALSE	MALAAPSSPTPESPT	0.910564	0.0520883	1.037	1	16	FALSE	FALSE	14.0159	14.0896	14.018	14.3185	14.069	13.9117	13.9626	14.1419	13.957	14.2774	0.68461	FALSE	TRUE	FALSE	FALSE	FALSE	FALSE	FALSE	FALSE	FALSE	FALSE	FALSE	FALSE	FALSE	FALSE	FALSE	FALSE	TRUE	FALSE	NA	NA	FALSE	FALSE	FALSE
26	Q9NQS7	INCENP	INCENP	Inner centromere protein	_AAAAAAAATM(ox)ALAAPpSSPTPESPTM(ox)LTK_	AAAAAAAATMALAAPS(0.449)S(0.449)PT(0.099)PES(0.003)PTMLTK;AAAAAAAATMALAAPS(0.304)S(0.304)PT(0.304)PES(0.07)PT(0.017)MLT(0.001)K	T145-p	T(0.099)	FALSE	FALSE	FALSE	FALSE	FALSE	LAAPSSPTPESPTML	0.910564	0.0520883	1.037	1	16	FALSE	FALSE	14.0159	14.0896	14.018	14.3185	14.069	13.9117	13.9626	14.1419	13.957	14.2774	0.68461	FALSE	TRUE	FALSE	FALSE	FALSE	FALSE	FALSE	FALSE	FALSE	FALSE	FALSE	FALSE	FALSE	FALSE	FALSE	FALSE	TRUE	FALSE	NA	NA	FALSE	FALSE	FALSE
26	Q9NQS7	INCENP	INCENP	Inner centromere protein	_AAAAAAAATM(ox)ALAAPpSSPTPESPTM(ox)LTK_	AAAAAAAATMALAAPS(0.449)S(0.449)PT(0.099)PES(0.003)PTMLTK;AAAAAAAATMALAAPS(0.304)S(0.304)PT(0.304)PES(0.07)PT(0.017)MLT(0.001)K	S148-p	S(0.003)	FALSE	FALSE	FALSE	FALSE	FALSE	PSSPTPESPTMLTKK	0.910564	0.0520883	1.037	1	16	FALSE	FALSE	14.0159	14.0896	14.018	14.3185	14.069	13.9117	13.9626	14.1419	13.957	14.2774	0.68461	FALSE	TRUE	FALSE	FALSE	FALSE	FALSE	FALSE	FALSE	FALSE	FALSE	FALSE	FALSE	FALSE	FALSE	FALSE	FALSE	TRUE	FALSE	NA	NA	FALSE	FALSE	FALSE
26	Q9NQS7	INCENP	INCENP	Inner centromere protein	_AAAAAAAATM(ox)ALAAPpSSPTPESPTM(ox)LTK_	AAAAAAAATMALAAPS(0.449)S(0.449)PT(0.099)PES(0.003)PTMLTK;AAAAAAAATMALAAPS(0.304)S(0.304)PT(0.304)PES(0.07)PT(0.017)MLT(0.001)K	S142-p	S(0.304)	TRUE	FALSE	FALSE	FALSE	FALSE	TMALAAPSSPTPESP	0.910564	0.0520883	1.037	1	16	FALSE	FALSE	14.0159	14.0896	14.018	14.3185	14.069	13.9117	13.9626	14.1419	13.957	14.2774	0.68461	FALSE	TRUE	FALSE	FALSE	FALSE	FALSE	FALSE	FALSE	FALSE	FALSE	FALSE	FALSE	FALSE	FALSE	FALSE	FALSE	TRUE	FALSE	NA	NA	FALSE	FALSE	FALSE
26	Q9NQS7	INCENP	INCENP	Inner centromere protein	_AAAAAAAATM(ox)ALAAPpSSPTPESPTM(ox)LTK_	AAAAAAAATMALAAPS(0.449)S(0.449)PT(0.099)PES(0.003)PTMLTK;AAAAAAAATMALAAPS(0.304)S(0.304)PT(0.304)PES(0.07)PT(0.017)MLT(0.001)K	S143-p	S(0.304)	FALSE	FALSE	FALSE	FALSE	FALSE	MALAAPSSPTPESPT	0.910564	0.0520883	1.037	1	16	FALSE	FALSE	14.0159	14.0896	14.018	14.3185	14.069	13.9117	13.9626	14.1419	13.957	14.2774	0.68461	FALSE	TRUE	FALSE	FALSE	FALSE	FALSE	FALSE	FALSE	FALSE	FALSE	FALSE	FALSE	FALSE	FALSE	FALSE	FALSE	TRUE	FALSE	NA	NA	FALSE	FALSE	FALSE
26	Q9NQS7	INCENP	INCENP	Inner centromere protein	_AAAAAAAATM(ox)ALAAPpSSPTPESPTM(ox)LTK_	AAAAAAAATMALAAPS(0.449)S(0.449)PT(0.099)PES(0.003)PTMLTK;AAAAAAAATMALAAPS(0.304)S(0.304)PT(0.304)PES(0.07)PT(0.017)MLT(0.001)K	T145-p	T(0.304)	FALSE	FALSE	FALSE	FALSE	FALSE	LAAPSSPTPESPTML	0.910564	0.0520883	1.037	1	16	FALSE	FALSE	14.0159	14.0896	14.018	14.3185	14.069	13.9117	13.9626	14.1419	13.957	14.2774	0.68461	FALSE	TRUE	FALSE	FALSE	FALSE	FALSE	FALSE	FALSE	FALSE	FALSE	FALSE	FALSE	FALSE	FALSE	FALSE	FALSE	TRUE	FALSE	NA	NA	FALSE	FALSE	FALSE
26	Q9NQS7	INCENP	INCENP	Inner centromere protein	_AAAAAAAATM(ox)ALAAPpSSPTPESPTM(ox)LTK_	AAAAAAAATMALAAPS(0.449)S(0.449)PT(0.099)PES(0.003)PTMLTK;AAAAAAAATMALAAPS(0.304)S(0.304)PT(0.304)PES(0.07)PT(0.017)MLT(0.001)K	S148-p	S(0.07)	FALSE	FALSE	FALSE	FALSE	FALSE	PSSPTPESPTMLTKK	0.910564	0.0520883	1.037	1	16	FALSE	FALSE	14.0159	14.0896	14.018	14.3185	14.069	13.9117	13.9626	14.1419	13.957	14.2774	0.68461	FALSE	TRUE	FALSE	FALSE	FALSE	FALSE	FALSE	FALSE	FALSE	FALSE	FALSE	FALSE	FALSE	FALSE	FALSE	FALSE	TRUE	FALSE	NA	NA	FALSE	FALSE	FALSE
26	Q9NQS7	INCENP	INCENP	Inner centromere protein	_AAAAAAAATM(ox)ALAAPpSSPTPESPTM(ox)LTK_	AAAAAAAATMALAAPS(0.449)S(0.449)PT(0.099)PES(0.003)PTMLTK;AAAAAAAATMALAAPS(0.304)S(0.304)PT(0.304)PES(0.07)PT(0.017)MLT(0.001)K	T150-p	T(0.017)	FALSE	FALSE	FALSE	FALSE	FALSE	SPTPESPTMLTKKPE	0.910564	0.0520883	1.037	1	16	FALSE	FALSE	14.0159	14.0896	14.018	14.3185	14.069	13.9117	13.9626	14.1419	13.957	14.2774	0.68461	FALSE	TRUE	FALSE	FALSE	FALSE	FALSE	FALSE	FALSE	FALSE	FALSE	FALSE	FALSE	FALSE	FALSE	FALSE	FALSE	TRUE	FALSE	NA	NA	FALSE	FALSE	FALSE
26	Q9NQS7	INCENP	INCENP	Inner centromere protein	_AAAAAAAATM(ox)ALAAPpSSPTPESPTM(ox)LTK_	AAAAAAAATMALAAPS(0.449)S(0.449)PT(0.099)PES(0.003)PTMLTK;AAAAAAAATMALAAPS(0.304)S(0.304)PT(0.304)PES(0.07)PT(0.017)MLT(0.001)K	T153-p	T(0.001)	FALSE	FALSE	FALSE	FALSE	FALSE	PESPTMLTKKPEDNH	0.910564	0.0520883	1.037	1	16	FALSE	FALSE	14.0159	14.0896	14.018	14.3185	14.069	13.9117	13.9626	14.1419	13.957	14.2774	0.68461	FALSE	FALSE	FALSE	FALSE	FALSE	FALSE	FALSE	FALSE	FALSE	FALSE	FALSE	FALSE	FALSE	FALSE	FALSE	FALSE	TRUE	FALSE	NA	NA	FALSE	FALSE	FALSE
168167	Q07866-6	KLC1	KLC1 KLC KNS2	Kinesin light chain 1	_RASpSLN(de)VLNVGGK_	RAS(0.126)S(0.874)LNVLNVGGK;RAS(0.134)S(0.866)LNVLNVGGK	S590-p	S(0.126)	FALSE	FALSE	FALSE	FALSE	FALSE	NPGMKRASSLNVLNV	0.909688	0.0521144	1.037	1	8	FALSE	FALSE	17.4051	17.6712	17.5448	17.2424	17.3843	17.3248	17.5263	17.4026	17.2665	17.4671	0.682152	TRUE	FALSE	FALSE	FALSE	FALSE	FALSE	FALSE	FALSE	FALSE	FALSE	FALSE	FALSE	FALSE	FALSE	NA	NA	NA	NA	NA	NA	FALSE	FALSE	FALSE
168167	Q07866-6	KLC1	KLC1 KLC KNS2	Kinesin light chain 1	_RASpSLN(de)VLNVGGK_	RAS(0.126)S(0.874)LNVLNVGGK;RAS(0.134)S(0.866)LNVLNVGGK	S591-p	S(0.874)	TRUE	TRUE	FALSE	FALSE	FALSE	PGMKRASSLNVLNVG	0.909688	0.0521144	1.037	1	8	FALSE	FALSE	17.4051	17.6712	17.5448	17.2424	17.3843	17.3248	17.5263	17.4026	17.2665	17.4671	0.682152	TRUE	FALSE	FALSE	FALSE	FALSE	FALSE	FALSE	FALSE	FALSE	FALSE	FALSE	FALSE	FALSE	FALSE	NA	NA	NA	NA	NA	NA	FALSE	FALSE	FALSE
168167	Q07866-6	KLC1	KLC1 KLC KNS2	Kinesin light chain 1	_RASpSLN(de)VLNVGGK_	RAS(0.126)S(0.874)LNVLNVGGK;RAS(0.134)S(0.866)LNVLNVGGK	S590-p	S(0.134)	FALSE	FALSE	FALSE	FALSE	FALSE	NPGMKRASSLNVLNV	0.909688	0.0521144	1.037	1	8	FALSE	FALSE	17.4051	17.6712	17.5448	17.2424	17.3843	17.3248	17.5263	17.4026	17.2665	17.4671	0.682152	TRUE	FALSE	FALSE	FALSE	FALSE	FALSE	FALSE	FALSE	FALSE	FALSE	FALSE	FALSE	FALSE	FALSE	NA	NA	NA	NA	NA	NA	FALSE	FALSE	FALSE
168167	Q07866-6	KLC1	KLC1 KLC KNS2	Kinesin light chain 1	_RASpSLN(de)VLNVGGK_	RAS(0.126)S(0.874)LNVLNVGGK;RAS(0.134)S(0.866)LNVLNVGGK	S591-p	S(0.866)	TRUE	TRUE	FALSE	FALSE	FALSE	PGMKRASSLNVLNVG	0.909688	0.0521144	1.037	1	8	FALSE	FALSE	17.4051	17.6712	17.5448	17.2424	17.3843	17.3248	17.5263	17.4026	17.2665	17.4671	0.682152	TRUE	FALSE	FALSE	FALSE	FALSE	FALSE	FALSE	FALSE	FALSE	FALSE	FALSE	FALSE	FALSE	FALSE	NA	NA	NA	NA	NA	NA	FALSE	FALSE	FALSE
228081	Q9BQ75	CMSS1	CMSS1 C3orf26	Protein CMSS1	_VVHLGVGpTPGR_	VVHLGVGT(1)PGR	T212-p	T(1)	TRUE	TRUE	TRUE	FALSE	FALSE	VVHLGVGTPGRIKEL	0.946978	0.0521753	1.037	1	11	FALSE	FALSE	14.3295	14.5061	14.4752	14.0566	13.7299	13.9104	14.4611	14.3929	14.3884	13.6836	0.803623	FALSE	TRUE	FALSE	FALSE	FALSE	FALSE	FALSE	FALSE	FALSE	FALSE	FALSE	FALSE	FALSE	FALSE	FALSE	FALSE	FALSE	FALSE	NA	PF14617	FALSE	FALSE	FALSE
219224	Q9UKM9	RALY	RALY HNRPCL2 P542	RNA-binding protein Raly	_VLAGQpTLDINMAGEPKPDRPK_	VLAGQT(1)LDINMAGEPKPDRPK	T84-p	T(1)	TRUE	TRUE	TRUE	FALSE	FALSE	GRVLAGQTLDINMAG	0.930547	0.0521971	1.037	1	11	FALSE	FALSE	12.8609	12.4232	13.035	12.5244	12.389	12.4029	12.6944	12.5221	12.7393	12.6129	0.742785	FALSE	TRUE	FALSE	FALSE	FALSE	FALSE	FALSE	FALSE	FALSE	FALSE	FALSE	FALSE	FALSE	FALSE	FALSE	FALSE	FALSE	TRUE	PS50102	PF00076	FALSE	FALSE	FALSE
16138	O75420	GIGYF1	GIGYF1 CDS2 PERQ1 PP3360	GRB10-interacting GYF protein 1	_ALSGGGSVApSPPPSPAM(ox)PK_	ALS(0.003)GGGS(0.027)VAS(0.963)PPPS(0.006)PAMPK;ALSGGGS(0.012)VAS(0.988)PPPSPAMPK;ALSGGGS(0.034)VAS(0.958)PPPS(0.008)PAMPK;ALSGGGS(0.023)VAS(0.977)PPPSPAMPK	S17-p	S(0.003)	FALSE	FALSE	FALSE	FALSE	FALSE	PEWLRALSGGGSVAS	0.942478	0.0522068	1.037	1	9	FALSE	FALSE	13.9958	14.7279	14.5952	14.2293	13.9795	13.9765	14.6852	14.3532	14.0962	14.1555	0.79172	FALSE	TRUE	FALSE	FALSE	FALSE	FALSE	FALSE	FALSE	FALSE	FALSE	FALSE	FALSE	FALSE	FALSE	FALSE	FALSE	TRUE	FALSE	NA	NA	FALSE	FALSE	FALSE
16138	O75420	GIGYF1	GIGYF1 CDS2 PERQ1 PP3360	GRB10-interacting GYF protein 1	_ALSGGGSVApSPPPSPAM(ox)PK_	ALS(0.003)GGGS(0.027)VAS(0.963)PPPS(0.006)PAMPK;ALSGGGS(0.012)VAS(0.988)PPPSPAMPK;ALSGGGS(0.034)VAS(0.958)PPPS(0.008)PAMPK;ALSGGGS(0.023)VAS(0.977)PPPSPAMPK	S21-p	S(0.027)	FALSE	FALSE	FALSE	FALSE	FALSE	RALSGGGSVASPPPS	0.942478	0.0522068	1.037	1	9	FALSE	FALSE	13.9958	14.7279	14.5952	14.2293	13.9795	13.9765	14.6852	14.3532	14.0962	14.1555	0.79172	FALSE	TRUE	FALSE	FALSE	FALSE	FALSE	FALSE	FALSE	FALSE	FALSE	FALSE	FALSE	FALSE	FALSE	FALSE	FALSE	TRUE	FALSE	NA	NA	FALSE	FALSE	FALSE
16138	O75420	GIGYF1	GIGYF1 CDS2 PERQ1 PP3360	GRB10-interacting GYF protein 1	_ALSGGGSVApSPPPSPAM(ox)PK_	ALS(0.003)GGGS(0.027)VAS(0.963)PPPS(0.006)PAMPK;ALSGGGS(0.012)VAS(0.988)PPPSPAMPK;ALSGGGS(0.034)VAS(0.958)PPPS(0.008)PAMPK;ALSGGGS(0.023)VAS(0.977)PPPSPAMPK	S24-p	S(0.963)	TRUE	TRUE	FALSE	FALSE	FALSE	SGGGSVASPPPSPAM	0.942478	0.0522068	1.037	1	9	FALSE	FALSE	13.9958	14.7279	14.5952	14.2293	13.9795	13.9765	14.6852	14.3532	14.0962	14.1555	0.79172	FALSE	TRUE	FALSE	FALSE	FALSE	FALSE	FALSE	FALSE	FALSE	FALSE	FALSE	FALSE	FALSE	FALSE	FALSE	FALSE	TRUE	FALSE	NA	NA	FALSE	FALSE	FALSE
16138	O75420	GIGYF1	GIGYF1 CDS2 PERQ1 PP3360	GRB10-interacting GYF protein 1	_ALSGGGSVApSPPPSPAM(ox)PK_	ALS(0.003)GGGS(0.027)VAS(0.963)PPPS(0.006)PAMPK;ALSGGGS(0.012)VAS(0.988)PPPSPAMPK;ALSGGGS(0.034)VAS(0.958)PPPS(0.008)PAMPK;ALSGGGS(0.023)VAS(0.977)PPPSPAMPK	S28-p	S(0.006)	FALSE	FALSE	FALSE	FALSE	FALSE	SVASPPPSPAMPKYK	0.942478	0.0522068	1.037	1	9	FALSE	FALSE	13.9958	14.7279	14.5952	14.2293	13.9795	13.9765	14.6852	14.3532	14.0962	14.1555	0.79172	FALSE	TRUE	FALSE	FALSE	FALSE	FALSE	FALSE	FALSE	FALSE	FALSE	FALSE	FALSE	FALSE	FALSE	FALSE	FALSE	TRUE	FALSE	NA	NA	FALSE	FALSE	FALSE
16138	O75420	GIGYF1	GIGYF1 CDS2 PERQ1 PP3360	GRB10-interacting GYF protein 1	_ALSGGGSVApSPPPSPAM(ox)PK_	ALS(0.003)GGGS(0.027)VAS(0.963)PPPS(0.006)PAMPK;ALSGGGS(0.012)VAS(0.988)PPPSPAMPK;ALSGGGS(0.034)VAS(0.958)PPPS(0.008)PAMPK;ALSGGGS(0.023)VAS(0.977)PPPSPAMPK	S21-p	S(0.012)	FALSE	FALSE	FALSE	FALSE	FALSE	RALSGGGSVASPPPS	0.942478	0.0522068	1.037	1	9	FALSE	FALSE	13.9958	14.7279	14.5952	14.2293	13.9795	13.9765	14.6852	14.3532	14.0962	14.1555	0.79172	FALSE	TRUE	FALSE	FALSE	FALSE	FALSE	FALSE	FALSE	FALSE	FALSE	FALSE	FALSE	FALSE	FALSE	FALSE	FALSE	TRUE	FALSE	NA	NA	FALSE	FALSE	FALSE
16138	O75420	GIGYF1	GIGYF1 CDS2 PERQ1 PP3360	GRB10-interacting GYF protein 1	_ALSGGGSVApSPPPSPAM(ox)PK_	ALS(0.003)GGGS(0.027)VAS(0.963)PPPS(0.006)PAMPK;ALSGGGS(0.012)VAS(0.988)PPPSPAMPK;ALSGGGS(0.034)VAS(0.958)PPPS(0.008)PAMPK;ALSGGGS(0.023)VAS(0.977)PPPSPAMPK	S24-p	S(0.988)	TRUE	TRUE	FALSE	FALSE	FALSE	SGGGSVASPPPSPAM	0.942478	0.0522068	1.037	1	9	FALSE	FALSE	13.9958	14.7279	14.5952	14.2293	13.9795	13.9765	14.6852	14.3532	14.0962	14.1555	0.79172	FALSE	TRUE	FALSE	FALSE	FALSE	FALSE	FALSE	FALSE	FALSE	FALSE	FALSE	FALSE	FALSE	FALSE	FALSE	FALSE	TRUE	FALSE	NA	NA	FALSE	FALSE	FALSE
16138	O75420	GIGYF1	GIGYF1 CDS2 PERQ1 PP3360	GRB10-interacting GYF protein 1	_ALSGGGSVApSPPPSPAM(ox)PK_	ALS(0.003)GGGS(0.027)VAS(0.963)PPPS(0.006)PAMPK;ALSGGGS(0.012)VAS(0.988)PPPSPAMPK;ALSGGGS(0.034)VAS(0.958)PPPS(0.008)PAMPK;ALSGGGS(0.023)VAS(0.977)PPPSPAMPK	S21-p	S(0.034)	FALSE	FALSE	FALSE	FALSE	FALSE	RALSGGGSVASPPPS	0.942478	0.0522068	1.037	1	9	FALSE	FALSE	13.9958	14.7279	14.5952	14.2293	13.9795	13.9765	14.6852	14.3532	14.0962	14.1555	0.79172	FALSE	TRUE	FALSE	FALSE	FALSE	FALSE	FALSE	FALSE	FALSE	FALSE	FALSE	FALSE	FALSE	FALSE	FALSE	FALSE	TRUE	FALSE	NA	NA	FALSE	FALSE	FALSE
16138	O75420	GIGYF1	GIGYF1 CDS2 PERQ1 PP3360	GRB10-interacting GYF protein 1	_ALSGGGSVApSPPPSPAM(ox)PK_	ALS(0.003)GGGS(0.027)VAS(0.963)PPPS(0.006)PAMPK;ALSGGGS(0.012)VAS(0.988)PPPSPAMPK;ALSGGGS(0.034)VAS(0.958)PPPS(0.008)PAMPK;ALSGGGS(0.023)VAS(0.977)PPPSPAMPK	S24-p	S(0.958)	TRUE	TRUE	FALSE	FALSE	FALSE	SGGGSVASPPPSPAM	0.942478	0.0522068	1.037	1	9	FALSE	FALSE	13.9958	14.7279	14.5952	14.2293	13.9795	13.9765	14.6852	14.3532	14.0962	14.1555	0.79172	FALSE	TRUE	FALSE	FALSE	FALSE	FALSE	FALSE	FALSE	FALSE	FALSE	FALSE	FALSE	FALSE	FALSE	FALSE	FALSE	TRUE	FALSE	NA	NA	FALSE	FALSE	FALSE
16138	O75420	GIGYF1	GIGYF1 CDS2 PERQ1 PP3360	GRB10-interacting GYF protein 1	_ALSGGGSVApSPPPSPAM(ox)PK_	ALS(0.003)GGGS(0.027)VAS(0.963)PPPS(0.006)PAMPK;ALSGGGS(0.012)VAS(0.988)PPPSPAMPK;ALSGGGS(0.034)VAS(0.958)PPPS(0.008)PAMPK;ALSGGGS(0.023)VAS(0.977)PPPSPAMPK	S28-p	S(0.008)	FALSE	FALSE	FALSE	FALSE	FALSE	SVASPPPSPAMPKYK	0.942478	0.0522068	1.037	1	9	FALSE	FALSE	13.9958	14.7279	14.5952	14.2293	13.9795	13.9765	14.6852	14.3532	14.0962	14.1555	0.79172	FALSE	TRUE	FALSE	FALSE	FALSE	FALSE	FALSE	FALSE	FALSE	FALSE	FALSE	FALSE	FALSE	FALSE	FALSE	FALSE	TRUE	FALSE	NA	NA	FALSE	FALSE	FALSE
16138	O75420	GIGYF1	GIGYF1 CDS2 PERQ1 PP3360	GRB10-interacting GYF protein 1	_ALSGGGSVApSPPPSPAM(ox)PK_	ALS(0.003)GGGS(0.027)VAS(0.963)PPPS(0.006)PAMPK;ALSGGGS(0.012)VAS(0.988)PPPSPAMPK;ALSGGGS(0.034)VAS(0.958)PPPS(0.008)PAMPK;ALSGGGS(0.023)VAS(0.977)PPPSPAMPK	S21-p	S(0.023)	FALSE	FALSE	FALSE	FALSE	FALSE	RALSGGGSVASPPPS	0.942478	0.0522068	1.037	1	9	FALSE	FALSE	13.9958	14.7279	14.5952	14.2293	13.9795	13.9765	14.6852	14.3532	14.0962	14.1555	0.79172	FALSE	TRUE	FALSE	FALSE	FALSE	FALSE	FALSE	FALSE	FALSE	FALSE	FALSE	FALSE	FALSE	FALSE	FALSE	FALSE	TRUE	FALSE	NA	NA	FALSE	FALSE	FALSE
16138	O75420	GIGYF1	GIGYF1 CDS2 PERQ1 PP3360	GRB10-interacting GYF protein 1	_ALSGGGSVApSPPPSPAM(ox)PK_	ALS(0.003)GGGS(0.027)VAS(0.963)PPPS(0.006)PAMPK;ALSGGGS(0.012)VAS(0.988)PPPSPAMPK;ALSGGGS(0.034)VAS(0.958)PPPS(0.008)PAMPK;ALSGGGS(0.023)VAS(0.977)PPPSPAMPK	S24-p	S(0.977)	TRUE	TRUE	FALSE	FALSE	FALSE	SGGGSVASPPPSPAM	0.942478	0.0522068	1.037	1	9	FALSE	FALSE	13.9958	14.7279	14.5952	14.2293	13.9795	13.9765	14.6852	14.3532	14.0962	14.1555	0.79172	FALSE	TRUE	FALSE	FALSE	FALSE	FALSE	FALSE	FALSE	FALSE	FALSE	FALSE	FALSE	FALSE	FALSE	FALSE	FALSE	TRUE	FALSE	NA	NA	FALSE	FALSE	FALSE
129191	Q8NBJ4	GOLM1	GOLM1 C9orf155 GOLPH2 PSEC0242 UNQ686/PRO1326	Golgi membrane protein 1	_LRGEDDpYNM(ox)DENEAESETDKQAALAGN(de)DR_	LRGEDDY(0.806)NMDENEAES(0.097)ET(0.097)DKQAALAGNDR;LRGEDDY(0.777)NMDENEAES(0.112)ET(0.112)DKQAALAGNDR	Y351-p	Y(0.806)	TRUE	TRUE	FALSE	FALSE	FALSE	KLRGEDDYNMDENEA	0.952795	0.0522283	1.037	1	8	FALSE	FALSE	12.6191	12.1127	11.8706	12.6387	12.8352	12.5195	12.1423	12.5553	11.8484	12.7495	0.82205	FALSE	TRUE	FALSE	FALSE	FALSE	FALSE	FALSE	FALSE	FALSE	FALSE	FALSE	FALSE	FALSE	FALSE	FALSE	TRUE	FALSE	FALSE	NA	NA	FALSE	FALSE	FALSE
129191	Q8NBJ4	GOLM1	GOLM1 C9orf155 GOLPH2 PSEC0242 UNQ686/PRO1326	Golgi membrane protein 1	_LRGEDDpYNM(ox)DENEAESETDKQAALAGN(de)DR_	LRGEDDY(0.806)NMDENEAES(0.097)ET(0.097)DKQAALAGNDR;LRGEDDY(0.777)NMDENEAES(0.112)ET(0.112)DKQAALAGNDR	S360-p	S(0.097)	FALSE	FALSE	FALSE	FALSE	FALSE	MDENEAESETDKQAA	0.952795	0.0522283	1.037	1	8	FALSE	FALSE	12.6191	12.1127	11.8706	12.6387	12.8352	12.5195	12.1423	12.5553	11.8484	12.7495	0.82205	FALSE	TRUE	FALSE	FALSE	FALSE	FALSE	FALSE	FALSE	FALSE	FALSE	FALSE	FALSE	FALSE	FALSE	FALSE	TRUE	FALSE	FALSE	NA	NA	FALSE	FALSE	FALSE
129191	Q8NBJ4	GOLM1	GOLM1 C9orf155 GOLPH2 PSEC0242 UNQ686/PRO1326	Golgi membrane protein 1	_LRGEDDpYNM(ox)DENEAESETDKQAALAGN(de)DR_	LRGEDDY(0.806)NMDENEAES(0.097)ET(0.097)DKQAALAGNDR;LRGEDDY(0.777)NMDENEAES(0.112)ET(0.112)DKQAALAGNDR	T362-p	T(0.097)	FALSE	FALSE	FALSE	FALSE	FALSE	ENEAESETDKQAALA	0.952795	0.0522283	1.037	1	8	FALSE	FALSE	12.6191	12.1127	11.8706	12.6387	12.8352	12.5195	12.1423	12.5553	11.8484	12.7495	0.82205	FALSE	TRUE	FALSE	FALSE	FALSE	FALSE	FALSE	FALSE	FALSE	FALSE	FALSE	FALSE	FALSE	FALSE	FALSE	TRUE	FALSE	FALSE	NA	NA	FALSE	FALSE	FALSE
129191	Q8NBJ4	GOLM1	GOLM1 C9orf155 GOLPH2 PSEC0242 UNQ686/PRO1326	Golgi membrane protein 1	_LRGEDDpYNM(ox)DENEAESETDKQAALAGN(de)DR_	LRGEDDY(0.806)NMDENEAES(0.097)ET(0.097)DKQAALAGNDR;LRGEDDY(0.777)NMDENEAES(0.112)ET(0.112)DKQAALAGNDR	Y351-p	Y(0.777)	TRUE	TRUE	FALSE	FALSE	FALSE	KLRGEDDYNMDENEA	0.952795	0.0522283	1.037	1	8	FALSE	FALSE	12.6191	12.1127	11.8706	12.6387	12.8352	12.5195	12.1423	12.5553	11.8484	12.7495	0.82205	FALSE	TRUE	FALSE	FALSE	FALSE	FALSE	FALSE	FALSE	FALSE	FALSE	FALSE	FALSE	FALSE	FALSE	FALSE	TRUE	FALSE	FALSE	NA	NA	FALSE	FALSE	FALSE
129191	Q8NBJ4	GOLM1	GOLM1 C9orf155 GOLPH2 PSEC0242 UNQ686/PRO1326	Golgi membrane protein 1	_LRGEDDpYNM(ox)DENEAESETDKQAALAGN(de)DR_	LRGEDDY(0.806)NMDENEAES(0.097)ET(0.097)DKQAALAGNDR;LRGEDDY(0.777)NMDENEAES(0.112)ET(0.112)DKQAALAGNDR	S360-p	S(0.112)	FALSE	FALSE	FALSE	FALSE	FALSE	MDENEAESETDKQAA	0.952795	0.0522283	1.037	1	8	FALSE	FALSE	12.6191	12.1127	11.8706	12.6387	12.8352	12.5195	12.1423	12.5553	11.8484	12.7495	0.82205	FALSE	TRUE	FALSE	FALSE	FALSE	FALSE	FALSE	FALSE	FALSE	FALSE	FALSE	FALSE	FALSE	FALSE	FALSE	TRUE	FALSE	FALSE	NA	NA	FALSE	FALSE	FALSE
129191	Q8NBJ4	GOLM1	GOLM1 C9orf155 GOLPH2 PSEC0242 UNQ686/PRO1326	Golgi membrane protein 1	_LRGEDDpYNM(ox)DENEAESETDKQAALAGN(de)DR_	LRGEDDY(0.806)NMDENEAES(0.097)ET(0.097)DKQAALAGNDR;LRGEDDY(0.777)NMDENEAES(0.112)ET(0.112)DKQAALAGNDR	T362-p	T(0.112)	FALSE	FALSE	FALSE	FALSE	FALSE	ENEAESETDKQAALA	0.952795	0.0522283	1.037	1	8	FALSE	FALSE	12.6191	12.1127	11.8706	12.6387	12.8352	12.5195	12.1423	12.5553	11.8484	12.7495	0.82205	FALSE	TRUE	FALSE	FALSE	FALSE	FALSE	FALSE	FALSE	FALSE	FALSE	FALSE	FALSE	FALSE	FALSE	FALSE	TRUE	FALSE	FALSE	NA	NA	FALSE	FALSE	FALSE
46032	Q00341	HDLBP	HDLBP HBP VGL	Vigilin	_EAKDCDPGpSPR_	EAKDCDPGS(1)PR	S944-p	S(1)	TRUE	TRUE	TRUE	FALSE	FALSE	AKDCDPGSPRRCDII	0.925784	0.0522523	1.037	1	13	FALSE	FALSE	12.6649	13.0577	12.9989	13.2187	12.7949	12.8627	12.9158	12.6065	13.0284	13.0605	0.726935	FALSE	TRUE	FALSE	FALSE	FALSE	FALSE	FALSE	FALSE	FALSE	FALSE	FALSE	FALSE	FALSE	FALSE	FALSE	FALSE	FALSE	TRUE	PS50084	PF00013	FALSE	FALSE	FALSE
90040	Q9Y2K2	SIK3	SIK3 KIAA0999 QSK L19	Serine/threonine-protein kinase SIK3	_HpSLTGHSDIR_	HS(0.5)LT(0.5)GHSDIR;HS(0.903)LT(0.097)GHSDIR	S978-p	S(0.5)	TRUE	FALSE	FALSE	FALSE	FALSE	GLLSPRHSLTGHSDI	0.939663	0.0522934	1.037	1	11	FALSE	FALSE	15.658	15.9934	15.5203	16.1467	15.3537	15.7477	15.4946	15.8767	15.3544	15.9371	0.781668	FALSE	TRUE	TRUE	FALSE	FALSE	FALSE	FALSE	FALSE	FALSE	FALSE	FALSE	FALSE	FALSE	FALSE	FALSE	FALSE	FALSE	FALSE	NA	NA	FALSE	FALSE	FALSE
90040	Q9Y2K2	SIK3	SIK3 KIAA0999 QSK L19	Serine/threonine-protein kinase SIK3	_HpSLTGHSDIR_	HS(0.5)LT(0.5)GHSDIR;HS(0.903)LT(0.097)GHSDIR	T980-p	T(0.5)	FALSE	FALSE	FALSE	FALSE	FALSE	LSPRHSLTGHSDIRL	0.939663	0.0522934	1.037	1	11	FALSE	FALSE	15.658	15.9934	15.5203	16.1467	15.3537	15.7477	15.4946	15.8767	15.3544	15.9371	0.781668	FALSE	FALSE	TRUE	FALSE	FALSE	FALSE	FALSE	FALSE	FALSE	FALSE	FALSE	FALSE	FALSE	FALSE	FALSE	FALSE	FALSE	FALSE	NA	NA	FALSE	FALSE	FALSE
90040	Q9Y2K2	SIK3	SIK3 KIAA0999 QSK L19	Serine/threonine-protein kinase SIK3	_HpSLTGHSDIR_	HS(0.5)LT(0.5)GHSDIR;HS(0.903)LT(0.097)GHSDIR	S978-p	S(0.903)	TRUE	TRUE	FALSE	FALSE	FALSE	GLLSPRHSLTGHSDI	0.939663	0.0522934	1.037	1	11	FALSE	FALSE	15.658	15.9934	15.5203	16.1467	15.3537	15.7477	15.4946	15.8767	15.3544	15.9371	0.781668	FALSE	TRUE	TRUE	FALSE	FALSE	FALSE	FALSE	FALSE	FALSE	FALSE	FALSE	FALSE	FALSE	FALSE	FALSE	FALSE	FALSE	FALSE	NA	NA	FALSE	FALSE	FALSE
90040	Q9Y2K2	SIK3	SIK3 KIAA0999 QSK L19	Serine/threonine-protein kinase SIK3	_HpSLTGHSDIR_	HS(0.5)LT(0.5)GHSDIR;HS(0.903)LT(0.097)GHSDIR	T980-p	T(0.097)	FALSE	FALSE	FALSE	FALSE	FALSE	LSPRHSLTGHSDIRL	0.939663	0.0522934	1.037	1	11	FALSE	FALSE	15.658	15.9934	15.5203	16.1467	15.3537	15.7477	15.4946	15.8767	15.3544	15.9371	0.781668	FALSE	FALSE	TRUE	FALSE	FALSE	FALSE	FALSE	FALSE	FALSE	FALSE	FALSE	FALSE	FALSE	FALSE	FALSE	FALSE	FALSE	FALSE	NA	NA	FALSE	FALSE	FALSE
93032	Q9C0D7	ZC3H12C	ZC3H12C KIAA1726 MCPIP3	Probable ribonuclease ZC3H12C	_IDSIpSDSR_	IDSIS(0.999)DS(0.001)R;IDSIS(0.997)DS(0.003)R;IDSIS(0.967)DS(0.033)R	S752-p	S(0.999)	TRUE	TRUE	TRUE	FALSE	FALSE	ATRIDSISDSRLYDS	0.924573	0.0523262	1.037	1	10	FALSE	FALSE	16.6516	16.5456	16.2549	16.6099	16.3987	16.727	16.113	16.4297	16.427	16.5023	0.722041	FALSE	TRUE	FALSE	FALSE	FALSE	FALSE	FALSE	FALSE	FALSE	FALSE	FALSE	FALSE	FALSE	FALSE	FALSE	FALSE	FALSE	FALSE	NA	NA	FALSE	FALSE	FALSE
93032	Q9C0D7	ZC3H12C	ZC3H12C KIAA1726 MCPIP3	Probable ribonuclease ZC3H12C	_IDSIpSDSR_	IDSIS(0.999)DS(0.001)R;IDSIS(0.997)DS(0.003)R;IDSIS(0.967)DS(0.033)R	S754-p	S(0.001)	FALSE	FALSE	FALSE	FALSE	FALSE	RIDSISDSRLYDSSP	0.924573	0.0523262	1.037	1	10	FALSE	FALSE	16.6516	16.5456	16.2549	16.6099	16.3987	16.727	16.113	16.4297	16.427	16.5023	0.722041	FALSE	FALSE	FALSE	FALSE	FALSE	FALSE	FALSE	FALSE	FALSE	FALSE	FALSE	FALSE	FALSE	FALSE	FALSE	TRUE	FALSE	FALSE	NA	NA	FALSE	FALSE	FALSE
93032	Q9C0D7	ZC3H12C	ZC3H12C KIAA1726 MCPIP3	Probable ribonuclease ZC3H12C	_IDSIpSDSR_	IDSIS(0.999)DS(0.001)R;IDSIS(0.997)DS(0.003)R;IDSIS(0.967)DS(0.033)R	S752-p	S(0.997)	TRUE	TRUE	TRUE	FALSE	FALSE	ATRIDSISDSRLYDS	0.924573	0.0523262	1.037	1	10	FALSE	FALSE	16.6516	16.5456	16.2549	16.6099	16.3987	16.727	16.113	16.4297	16.427	16.5023	0.722041	FALSE	TRUE	FALSE	FALSE	FALSE	FALSE	FALSE	FALSE	FALSE	FALSE	FALSE	FALSE	FALSE	FALSE	FALSE	FALSE	FALSE	FALSE	NA	NA	FALSE	FALSE	FALSE
93032	Q9C0D7	ZC3H12C	ZC3H12C KIAA1726 MCPIP3	Probable ribonuclease ZC3H12C	_IDSIpSDSR_	IDSIS(0.999)DS(0.001)R;IDSIS(0.997)DS(0.003)R;IDSIS(0.967)DS(0.033)R	S754-p	S(0.003)	FALSE	FALSE	FALSE	FALSE	FALSE	RIDSISDSRLYDSSP	0.924573	0.0523262	1.037	1	10	FALSE	FALSE	16.6516	16.5456	16.2549	16.6099	16.3987	16.727	16.113	16.4297	16.427	16.5023	0.722041	FALSE	FALSE	FALSE	FALSE	FALSE	FALSE	FALSE	FALSE	FALSE	FALSE	FALSE	FALSE	FALSE	FALSE	FALSE	TRUE	FALSE	FALSE	NA	NA	FALSE	FALSE	FALSE
93032	Q9C0D7	ZC3H12C	ZC3H12C KIAA1726 MCPIP3	Probable ribonuclease ZC3H12C	_IDSIpSDSR_	IDSIS(0.999)DS(0.001)R;IDSIS(0.997)DS(0.003)R;IDSIS(0.967)DS(0.033)R	S752-p	S(0.967)	TRUE	TRUE	FALSE	FALSE	FALSE	ATRIDSISDSRLYDS	0.924573	0.0523262	1.037	1	10	FALSE	FALSE	16.6516	16.5456	16.2549	16.6099	16.3987	16.727	16.113	16.4297	16.427	16.5023	0.722041	FALSE	TRUE	FALSE	FALSE	FALSE	FALSE	FALSE	FALSE	FALSE	FALSE	FALSE	FALSE	FALSE	FALSE	FALSE	FALSE	FALSE	FALSE	NA	NA	FALSE	FALSE	FALSE
93032	Q9C0D7	ZC3H12C	ZC3H12C KIAA1726 MCPIP3	Probable ribonuclease ZC3H12C	_IDSIpSDSR_	IDSIS(0.999)DS(0.001)R;IDSIS(0.997)DS(0.003)R;IDSIS(0.967)DS(0.033)R	S754-p	S(0.033)	FALSE	FALSE	FALSE	FALSE	FALSE	RIDSISDSRLYDSSP	0.924573	0.0523262	1.037	1	10	FALSE	FALSE	16.6516	16.5456	16.2549	16.6099	16.3987	16.727	16.113	16.4297	16.427	16.5023	0.722041	FALSE	FALSE	FALSE	FALSE	FALSE	FALSE	FALSE	FALSE	FALSE	FALSE	FALSE	FALSE	FALSE	FALSE	FALSE	TRUE	FALSE	FALSE	NA	NA	FALSE	FALSE	FALSE
60343	Q5T5U3	ARHGAP21	ARHGAP21 ARHGAP10 KIAA1424	Rho GTPase-activating protein 21	_ESTPSEEPpSPPHNSK_	ESTPS(0.001)EEPS(0.999)PPHNSK;EST(0.001)PS(0.005)EEPS(0.994)PPHNSK	S1499-p	S(0.001)	FALSE	FALSE	FALSE	FALSE	FALSE	LGKESTPSEEPSPPH	0.961733	0.0523783	1.037	1	6	FALSE	FALSE	14.6486	15.4006	14.9647	15.0516	14.0195	15.1121	15.2823	14.7474	14.4749	14.2065	0.852364	FALSE	FALSE	FALSE	FALSE	FALSE	FALSE	FALSE	FALSE	FALSE	FALSE	FALSE	FALSE	FALSE	FALSE	FALSE	TRUE	TRUE	FALSE	NA	NA	FALSE	FALSE	FALSE
60343	Q5T5U3	ARHGAP21	ARHGAP21 ARHGAP10 KIAA1424	Rho GTPase-activating protein 21	_ESTPSEEPpSPPHNSK_	ESTPS(0.001)EEPS(0.999)PPHNSK;EST(0.001)PS(0.005)EEPS(0.994)PPHNSK	S1503-p	S(0.999)	TRUE	TRUE	TRUE	FALSE	FALSE	STPSEEPSPPHNSKH	0.961733	0.0523783	1.037	1	6	FALSE	FALSE	14.6486	15.4006	14.9647	15.0516	14.0195	15.1121	15.2823	14.7474	14.4749	14.2065	0.852364	FALSE	FALSE	FALSE	FALSE	FALSE	FALSE	FALSE	FALSE	FALSE	FALSE	FALSE	FALSE	FALSE	FALSE	FALSE	TRUE	TRUE	FALSE	NA	NA	FALSE	FALSE	FALSE
60343	Q5T5U3	ARHGAP21	ARHGAP21 ARHGAP10 KIAA1424	Rho GTPase-activating protein 21	_ESTPSEEPpSPPHNSK_	ESTPS(0.001)EEPS(0.999)PPHNSK;EST(0.001)PS(0.005)EEPS(0.994)PPHNSK	T1497-p	T(0.001)	FALSE	FALSE	FALSE	FALSE	FALSE	ISLGKESTPSEEPSP	0.961733	0.0523783	1.037	1	6	FALSE	FALSE	14.6486	15.4006	14.9647	15.0516	14.0195	15.1121	15.2823	14.7474	14.4749	14.2065	0.852364	FALSE	FALSE	FALSE	FALSE	FALSE	FALSE	FALSE	FALSE	FALSE	FALSE	FALSE	FALSE	FALSE	FALSE	FALSE	TRUE	TRUE	FALSE	NA	NA	FALSE	FALSE	FALSE
60343	Q5T5U3	ARHGAP21	ARHGAP21 ARHGAP10 KIAA1424	Rho GTPase-activating protein 21	_ESTPSEEPpSPPHNSK_	ESTPS(0.001)EEPS(0.999)PPHNSK;EST(0.001)PS(0.005)EEPS(0.994)PPHNSK	S1499-p	S(0.005)	FALSE	FALSE	FALSE	FALSE	FALSE	LGKESTPSEEPSPPH	0.961733	0.0523783	1.037	1	6	FALSE	FALSE	14.6486	15.4006	14.9647	15.0516	14.0195	15.1121	15.2823	14.7474	14.4749	14.2065	0.852364	FALSE	FALSE	FALSE	FALSE	FALSE	FALSE	FALSE	FALSE	FALSE	FALSE	FALSE	FALSE	FALSE	FALSE	FALSE	TRUE	TRUE	FALSE	NA	NA	FALSE	FALSE	FALSE
60343	Q5T5U3	ARHGAP21	ARHGAP21 ARHGAP10 KIAA1424	Rho GTPase-activating protein 21	_ESTPSEEPpSPPHNSK_	ESTPS(0.001)EEPS(0.999)PPHNSK;EST(0.001)PS(0.005)EEPS(0.994)PPHNSK	S1503-p	S(0.994)	TRUE	TRUE	TRUE	FALSE	FALSE	STPSEEPSPPHNSKH	0.961733	0.0523783	1.037	1	6	FALSE	FALSE	14.6486	15.4006	14.9647	15.0516	14.0195	15.1121	15.2823	14.7474	14.4749	14.2065	0.852364	FALSE	FALSE	FALSE	FALSE	FALSE	FALSE	FALSE	FALSE	FALSE	FALSE	FALSE	FALSE	FALSE	FALSE	FALSE	TRUE	TRUE	FALSE	NA	NA	FALSE	FALSE	FALSE
169920	Q10570	CPSF1	CPSF1 CPSF160	Cleavage and polyadenylation specificity factor subunit 1	_REpSLAEEHEGLVGEGQR_	RES(1)LAEEHEGLVGEGQR	S168-p	S(1)	TRUE	TRUE	TRUE	FALSE	FALSE	VLPFRRESLAEEHEG	0.925092	0.052404	1.037	1	19	FALSE	FALSE	14.858	15.0724	15.0887	14.7832	14.6368	14.7161	15.1802	14.6988	14.8365	14.7454	0.723529	FALSE	TRUE	FALSE	FALSE	FALSE	FALSE	FALSE	FALSE	FALSE	FALSE	FALSE	FALSE	FALSE	FALSE	FALSE	FALSE	FALSE	FALSE	NA	PF10433	FALSE	FALSE	FALSE
83307	O43318	MAP3K7	MAP3K7 TAK1	Mitogen-activated protein kinase kinase kinase 7	_GSSVEpSLPPTSEGK_	GS(0.076)S(0.186)VES(0.738)LPPTSEGK	S374-p	S(0.076)	FALSE	FALSE	FALSE	FALSE	FALSE	SLGASRGSSVESLPP	0.942478	0.0524551	1.037	1	13	FALSE	FALSE	14.5356	13.8091	14.2921	14.1687	14.3023	14.3578	13.6061	14.0267	14.3976	14.4575	0.792039	FALSE	FALSE	TRUE	FALSE	FALSE	FALSE	FALSE	FALSE	FALSE	FALSE	FALSE	FALSE	FALSE	FALSE	FALSE	TRUE	TRUE	FALSE	NA	NA	FALSE	FALSE	FALSE
83307	O43318	MAP3K7	MAP3K7 TAK1	Mitogen-activated protein kinase kinase kinase 7	_GSSVEpSLPPTSEGK_	GS(0.076)S(0.186)VES(0.738)LPPTSEGK	S375-p	S(0.186)	FALSE	FALSE	FALSE	FALSE	FALSE	LGASRGSSVESLPPT	0.942478	0.0524551	1.037	1	13	FALSE	FALSE	14.5356	13.8091	14.2921	14.1687	14.3023	14.3578	13.6061	14.0267	14.3976	14.4575	0.792039	FALSE	TRUE	TRUE	FALSE	FALSE	FALSE	FALSE	FALSE	FALSE	FALSE	FALSE	FALSE	FALSE	FALSE	FALSE	TRUE	TRUE	FALSE	NA	NA	FALSE	FALSE	FALSE
83307	O43318	MAP3K7	MAP3K7 TAK1	Mitogen-activated protein kinase kinase kinase 7	_GSSVEpSLPPTSEGK_	GS(0.076)S(0.186)VES(0.738)LPPTSEGK	S378-p	S(0.738)	TRUE	FALSE	FALSE	FALSE	FALSE	SRGSSVESLPPTSEG	0.942478	0.0524551	1.037	1	13	FALSE	FALSE	14.5356	13.8091	14.2921	14.1687	14.3023	14.3578	13.6061	14.0267	14.3976	14.4575	0.792039	FALSE	FALSE	TRUE	FALSE	FALSE	FALSE	FALSE	FALSE	FALSE	FALSE	FALSE	FALSE	FALSE	FALSE	FALSE	TRUE	FALSE	FALSE	NA	NA	FALSE	FALSE	FALSE
98050	Q14566	MCM6	MCM6	DNA replication licensing factor MCM6	_IQETQAELPRGpSIPR_	IQETQAELPRGS(1)IPR	S219-p	S(1)	TRUE	TRUE	TRUE	FALSE	FALSE	QAELPRGSIPRSLEV	0.922564	0.0524704	1.037	1	18	TRUE	TRUE	15.6538	15.9324	15.9142	15.5502	15.7433	15.5097	15.8297	15.7883	15.4592	15.9447	0.718321	FALSE	TRUE	FALSE	FALSE	FALSE	FALSE	FALSE	FALSE	FALSE	FALSE	FALSE	FALSE	FALSE	FALSE	FALSE	FALSE	FALSE	FALSE	NA	PF17207	TRUE	FALSE	FALSE
199088	Q9Y618	NCOR2	NCOR2 CTG26	Nuclear receptor corepressor 2	_pSPGN(de)TSQPPAFFSK_	S(0.995)PGNT(0.003)S(0.003)QPPAFFSK;S(0.996)PGNT(0.002)S(0.002)QPPAFFSK;S(0.993)PGNT(0.003)S(0.003)QPPAFFSK;S(0.944)PGNT(0.028)S(0.028)QPPAFFSK;S(1)PGNTSQPPAFFSK;S(0.923)PGNT(0.039)S(0.039)QPPAFFSK	S2269-p	S(0.995)	TRUE	TRUE	TRUE	FALSE	FALSE	PSRMGSKSPGNTSQP	0.92794	0.0524848	1.037	1	6	FALSE	FALSE	16.7745	17.3045	17.2368	16.9195	16.9339	16.7449	17.1764	16.9907	16.8355	17.1592	0.73206	FALSE	FALSE	FALSE	FALSE	FALSE	FALSE	FALSE	FALSE	FALSE	FALSE	FALSE	FALSE	FALSE	FALSE	FALSE	FALSE	FALSE	FALSE	NA	NA	FALSE	FALSE	FALSE
199088	Q9Y618	NCOR2	NCOR2 CTG26	Nuclear receptor corepressor 2	_pSPGN(de)TSQPPAFFSK_	S(0.995)PGNT(0.003)S(0.003)QPPAFFSK;S(0.996)PGNT(0.002)S(0.002)QPPAFFSK;S(0.993)PGNT(0.003)S(0.003)QPPAFFSK;S(0.944)PGNT(0.028)S(0.028)QPPAFFSK;S(1)PGNTSQPPAFFSK;S(0.923)PGNT(0.039)S(0.039)QPPAFFSK	T2273-p	T(0.003)	FALSE	FALSE	FALSE	FALSE	FALSE	GSKSPGNTSQPPAFF	0.92794	0.0524848	1.037	1	6	FALSE	FALSE	16.7745	17.3045	17.2368	16.9195	16.9339	16.7449	17.1764	16.9907	16.8355	17.1592	0.73206	FALSE	FALSE	FALSE	FALSE	FALSE	FALSE	FALSE	FALSE	FALSE	FALSE	FALSE	FALSE	FALSE	FALSE	FALSE	FALSE	FALSE	FALSE	NA	NA	FALSE	FALSE	FALSE
199088	Q9Y618	NCOR2	NCOR2 CTG26	Nuclear receptor corepressor 2	_pSPGN(de)TSQPPAFFSK_	S(0.995)PGNT(0.003)S(0.003)QPPAFFSK;S(0.996)PGNT(0.002)S(0.002)QPPAFFSK;S(0.993)PGNT(0.003)S(0.003)QPPAFFSK;S(0.944)PGNT(0.028)S(0.028)QPPAFFSK;S(1)PGNTSQPPAFFSK;S(0.923)PGNT(0.039)S(0.039)QPPAFFSK	S2274-p	S(0.003)	FALSE	FALSE	FALSE	FALSE	FALSE	SKSPGNTSQPPAFFS	0.92794	0.0524848	1.037	1	6	FALSE	FALSE	16.7745	17.3045	17.2368	16.9195	16.9339	16.7449	17.1764	16.9907	16.8355	17.1592	0.73206	FALSE	FALSE	FALSE	FALSE	FALSE	FALSE	FALSE	FALSE	FALSE	FALSE	FALSE	FALSE	FALSE	FALSE	FALSE	FALSE	FALSE	FALSE	NA	NA	FALSE	FALSE	FALSE
199088	Q9Y618	NCOR2	NCOR2 CTG26	Nuclear receptor corepressor 2	_pSPGN(de)TSQPPAFFSK_	S(0.995)PGNT(0.003)S(0.003)QPPAFFSK;S(0.996)PGNT(0.002)S(0.002)QPPAFFSK;S(0.993)PGNT(0.003)S(0.003)QPPAFFSK;S(0.944)PGNT(0.028)S(0.028)QPPAFFSK;S(1)PGNTSQPPAFFSK;S(0.923)PGNT(0.039)S(0.039)QPPAFFSK	S2269-p	S(0.996)	TRUE	TRUE	TRUE	FALSE	FALSE	PSRMGSKSPGNTSQP	0.92794	0.0524848	1.037	1	6	FALSE	FALSE	16.7745	17.3045	17.2368	16.9195	16.9339	16.7449	17.1764	16.9907	16.8355	17.1592	0.73206	FALSE	FALSE	FALSE	FALSE	FALSE	FALSE	FALSE	FALSE	FALSE	FALSE	FALSE	FALSE	FALSE	FALSE	FALSE	FALSE	FALSE	FALSE	NA	NA	FALSE	FALSE	FALSE
199088	Q9Y618	NCOR2	NCOR2 CTG26	Nuclear receptor corepressor 2	_pSPGN(de)TSQPPAFFSK_	S(0.995)PGNT(0.003)S(0.003)QPPAFFSK;S(0.996)PGNT(0.002)S(0.002)QPPAFFSK;S(0.993)PGNT(0.003)S(0.003)QPPAFFSK;S(0.944)PGNT(0.028)S(0.028)QPPAFFSK;S(1)PGNTSQPPAFFSK;S(0.923)PGNT(0.039)S(0.039)QPPAFFSK	T2273-p	T(0.002)	FALSE	FALSE	FALSE	FALSE	FALSE	GSKSPGNTSQPPAFF	0.92794	0.0524848	1.037	1	6	FALSE	FALSE	16.7745	17.3045	17.2368	16.9195	16.9339	16.7449	17.1764	16.9907	16.8355	17.1592	0.73206	FALSE	FALSE	FALSE	FALSE	FALSE	FALSE	FALSE	FALSE	FALSE	FALSE	FALSE	FALSE	FALSE	FALSE	FALSE	FALSE	FALSE	FALSE	NA	NA	FALSE	FALSE	FALSE
199088	Q9Y618	NCOR2	NCOR2 CTG26	Nuclear receptor corepressor 2	_pSPGN(de)TSQPPAFFSK_	S(0.995)PGNT(0.003)S(0.003)QPPAFFSK;S(0.996)PGNT(0.002)S(0.002)QPPAFFSK;S(0.993)PGNT(0.003)S(0.003)QPPAFFSK;S(0.944)PGNT(0.028)S(0.028)QPPAFFSK;S(1)PGNTSQPPAFFSK;S(0.923)PGNT(0.039)S(0.039)QPPAFFSK	S2274-p	S(0.002)	FALSE	FALSE	FALSE	FALSE	FALSE	SKSPGNTSQPPAFFS	0.92794	0.0524848	1.037	1	6	FALSE	FALSE	16.7745	17.3045	17.2368	16.9195	16.9339	16.7449	17.1764	16.9907	16.8355	17.1592	0.73206	FALSE	FALSE	FALSE	FALSE	FALSE	FALSE	FALSE	FALSE	FALSE	FALSE	FALSE	FALSE	FALSE	FALSE	FALSE	FALSE	FALSE	FALSE	NA	NA	FALSE	FALSE	FALSE
199088	Q9Y618	NCOR2	NCOR2 CTG26	Nuclear receptor corepressor 2	_pSPGN(de)TSQPPAFFSK_	S(0.995)PGNT(0.003)S(0.003)QPPAFFSK;S(0.996)PGNT(0.002)S(0.002)QPPAFFSK;S(0.993)PGNT(0.003)S(0.003)QPPAFFSK;S(0.944)PGNT(0.028)S(0.028)QPPAFFSK;S(1)PGNTSQPPAFFSK;S(0.923)PGNT(0.039)S(0.039)QPPAFFSK	S2269-p	S(0.993)	TRUE	TRUE	FALSE	FALSE	FALSE	PSRMGSKSPGNTSQP	0.92794	0.0524848	1.037	1	6	FALSE	FALSE	16.7745	17.3045	17.2368	16.9195	16.9339	16.7449	17.1764	16.9907	16.8355	17.1592	0.73206	FALSE	FALSE	FALSE	FALSE	FALSE	FALSE	FALSE	FALSE	FALSE	FALSE	FALSE	FALSE	FALSE	FALSE	FALSE	FALSE	FALSE	FALSE	NA	NA	FALSE	FALSE	FALSE
199088	Q9Y618	NCOR2	NCOR2 CTG26	Nuclear receptor corepressor 2	_pSPGN(de)TSQPPAFFSK_	S(0.995)PGNT(0.003)S(0.003)QPPAFFSK;S(0.996)PGNT(0.002)S(0.002)QPPAFFSK;S(0.993)PGNT(0.003)S(0.003)QPPAFFSK;S(0.944)PGNT(0.028)S(0.028)QPPAFFSK;S(1)PGNTSQPPAFFSK;S(0.923)PGNT(0.039)S(0.039)QPPAFFSK	T2273-p	T(0.003)	FALSE	FALSE	FALSE	FALSE	FALSE	GSKSPGNTSQPPAFF	0.92794	0.0524848	1.037	1	6	FALSE	FALSE	16.7745	17.3045	17.2368	16.9195	16.9339	16.7449	17.1764	16.9907	16.8355	17.1592	0.73206	FALSE	FALSE	FALSE	FALSE	FALSE	FALSE	FALSE	FALSE	FALSE	FALSE	FALSE	FALSE	FALSE	FALSE	FALSE	FALSE	FALSE	FALSE	NA	NA	FALSE	FALSE	FALSE
199088	Q9Y618	NCOR2	NCOR2 CTG26	Nuclear receptor corepressor 2	_pSPGN(de)TSQPPAFFSK_	S(0.995)PGNT(0.003)S(0.003)QPPAFFSK;S(0.996)PGNT(0.002)S(0.002)QPPAFFSK;S(0.993)PGNT(0.003)S(0.003)QPPAFFSK;S(0.944)PGNT(0.028)S(0.028)QPPAFFSK;S(1)PGNTSQPPAFFSK;S(0.923)PGNT(0.039)S(0.039)QPPAFFSK	S2274-p	S(0.003)	FALSE	FALSE	FALSE	FALSE	FALSE	SKSPGNTSQPPAFFS	0.92794	0.0524848	1.037	1	6	FALSE	FALSE	16.7745	17.3045	17.2368	16.9195	16.9339	16.7449	17.1764	16.9907	16.8355	17.1592	0.73206	FALSE	FALSE	FALSE	FALSE	FALSE	FALSE	FALSE	FALSE	FALSE	FALSE	FALSE	FALSE	FALSE	FALSE	FALSE	FALSE	FALSE	FALSE	NA	NA	FALSE	FALSE	FALSE
199088	Q9Y618	NCOR2	NCOR2 CTG26	Nuclear receptor corepressor 2	_pSPGN(de)TSQPPAFFSK_	S(0.995)PGNT(0.003)S(0.003)QPPAFFSK;S(0.996)PGNT(0.002)S(0.002)QPPAFFSK;S(0.993)PGNT(0.003)S(0.003)QPPAFFSK;S(0.944)PGNT(0.028)S(0.028)QPPAFFSK;S(1)PGNTSQPPAFFSK;S(0.923)PGNT(0.039)S(0.039)QPPAFFSK	S2269-p	S(0.944)	TRUE	TRUE	FALSE	FALSE	FALSE	PSRMGSKSPGNTSQP	0.92794	0.0524848	1.037	1	6	FALSE	FALSE	16.7745	17.3045	17.2368	16.9195	16.9339	16.7449	17.1764	16.9907	16.8355	17.1592	0.73206	FALSE	FALSE	FALSE	FALSE	FALSE	FALSE	FALSE	FALSE	FALSE	FALSE	FALSE	FALSE	FALSE	FALSE	FALSE	FALSE	FALSE	FALSE	NA	NA	FALSE	FALSE	FALSE
199088	Q9Y618	NCOR2	NCOR2 CTG26	Nuclear receptor corepressor 2	_pSPGN(de)TSQPPAFFSK_	S(0.995)PGNT(0.003)S(0.003)QPPAFFSK;S(0.996)PGNT(0.002)S(0.002)QPPAFFSK;S(0.993)PGNT(0.003)S(0.003)QPPAFFSK;S(0.944)PGNT(0.028)S(0.028)QPPAFFSK;S(1)PGNTSQPPAFFSK;S(0.923)PGNT(0.039)S(0.039)QPPAFFSK	T2273-p	T(0.028)	FALSE	FALSE	FALSE	FALSE	FALSE	GSKSPGNTSQPPAFF	0.92794	0.0524848	1.037	1	6	FALSE	FALSE	16.7745	17.3045	17.2368	16.9195	16.9339	16.7449	17.1764	16.9907	16.8355	17.1592	0.73206	FALSE	FALSE	FALSE	FALSE	FALSE	FALSE	FALSE	FALSE	FALSE	FALSE	FALSE	FALSE	FALSE	FALSE	FALSE	FALSE	FALSE	FALSE	NA	NA	FALSE	FALSE	FALSE
199088	Q9Y618	NCOR2	NCOR2 CTG26	Nuclear receptor corepressor 2	_pSPGN(de)TSQPPAFFSK_	S(0.995)PGNT(0.003)S(0.003)QPPAFFSK;S(0.996)PGNT(0.002)S(0.002)QPPAFFSK;S(0.993)PGNT(0.003)S(0.003)QPPAFFSK;S(0.944)PGNT(0.028)S(0.028)QPPAFFSK;S(1)PGNTSQPPAFFSK;S(0.923)PGNT(0.039)S(0.039)QPPAFFSK	S2274-p	S(0.028)	FALSE	FALSE	FALSE	FALSE	FALSE	SKSPGNTSQPPAFFS	0.92794	0.0524848	1.037	1	6	FALSE	FALSE	16.7745	17.3045	17.2368	16.9195	16.9339	16.7449	17.1764	16.9907	16.8355	17.1592	0.73206	FALSE	FALSE	FALSE	FALSE	FALSE	FALSE	FALSE	FALSE	FALSE	FALSE	FALSE	FALSE	FALSE	FALSE	FALSE	FALSE	FALSE	FALSE	NA	NA	FALSE	FALSE	FALSE
199088	Q9Y618	NCOR2	NCOR2 CTG26	Nuclear receptor corepressor 2	_pSPGN(de)TSQPPAFFSK_	S(0.995)PGNT(0.003)S(0.003)QPPAFFSK;S(0.996)PGNT(0.002)S(0.002)QPPAFFSK;S(0.993)PGNT(0.003)S(0.003)QPPAFFSK;S(0.944)PGNT(0.028)S(0.028)QPPAFFSK;S(1)PGNTSQPPAFFSK;S(0.923)PGNT(0.039)S(0.039)QPPAFFSK	S2269-p	S(1)	TRUE	TRUE	TRUE	FALSE	FALSE	PSRMGSKSPGNTSQP	0.92794	0.0524848	1.037	1	6	FALSE	FALSE	16.7745	17.3045	17.2368	16.9195	16.9339	16.7449	17.1764	16.9907	16.8355	17.1592	0.73206	FALSE	FALSE	FALSE	FALSE	FALSE	FALSE	FALSE	FALSE	FALSE	FALSE	FALSE	FALSE	FALSE	FALSE	FALSE	FALSE	FALSE	FALSE	NA	NA	FALSE	FALSE	FALSE
199088	Q9Y618	NCOR2	NCOR2 CTG26	Nuclear receptor corepressor 2	_pSPGN(de)TSQPPAFFSK_	S(0.995)PGNT(0.003)S(0.003)QPPAFFSK;S(0.996)PGNT(0.002)S(0.002)QPPAFFSK;S(0.993)PGNT(0.003)S(0.003)QPPAFFSK;S(0.944)PGNT(0.028)S(0.028)QPPAFFSK;S(1)PGNTSQPPAFFSK;S(0.923)PGNT(0.039)S(0.039)QPPAFFSK	S2269-p	S(0.923)	TRUE	TRUE	FALSE	FALSE	FALSE	PSRMGSKSPGNTSQP	0.92794	0.0524848	1.037	1	6	FALSE	FALSE	16.7745	17.3045	17.2368	16.9195	16.9339	16.7449	17.1764	16.9907	16.8355	17.1592	0.73206	FALSE	FALSE	FALSE	FALSE	FALSE	FALSE	FALSE	FALSE	FALSE	FALSE	FALSE	FALSE	FALSE	FALSE	FALSE	FALSE	FALSE	FALSE	NA	NA	FALSE	FALSE	FALSE
199088	Q9Y618	NCOR2	NCOR2 CTG26	Nuclear receptor corepressor 2	_pSPGN(de)TSQPPAFFSK_	S(0.995)PGNT(0.003)S(0.003)QPPAFFSK;S(0.996)PGNT(0.002)S(0.002)QPPAFFSK;S(0.993)PGNT(0.003)S(0.003)QPPAFFSK;S(0.944)PGNT(0.028)S(0.028)QPPAFFSK;S(1)PGNTSQPPAFFSK;S(0.923)PGNT(0.039)S(0.039)QPPAFFSK	T2273-p	T(0.039)	FALSE	FALSE	FALSE	FALSE	FALSE	GSKSPGNTSQPPAFF	0.92794	0.0524848	1.037	1	6	FALSE	FALSE	16.7745	17.3045	17.2368	16.9195	16.9339	16.7449	17.1764	16.9907	16.8355	17.1592	0.73206	FALSE	FALSE	FALSE	FALSE	FALSE	FALSE	FALSE	FALSE	FALSE	FALSE	FALSE	FALSE	FALSE	FALSE	FALSE	FALSE	FALSE	FALSE	NA	NA	FALSE	FALSE	FALSE
199088	Q9Y618	NCOR2	NCOR2 CTG26	Nuclear receptor corepressor 2	_pSPGN(de)TSQPPAFFSK_	S(0.995)PGNT(0.003)S(0.003)QPPAFFSK;S(0.996)PGNT(0.002)S(0.002)QPPAFFSK;S(0.993)PGNT(0.003)S(0.003)QPPAFFSK;S(0.944)PGNT(0.028)S(0.028)QPPAFFSK;S(1)PGNTSQPPAFFSK;S(0.923)PGNT(0.039)S(0.039)QPPAFFSK	S2274-p	S(0.039)	FALSE	FALSE	FALSE	FALSE	FALSE	SKSPGNTSQPPAFFS	0.92794	0.0524848	1.037	1	6	FALSE	FALSE	16.7745	17.3045	17.2368	16.9195	16.9339	16.7449	17.1764	16.9907	16.8355	17.1592	0.73206	FALSE	FALSE	FALSE	FALSE	FALSE	FALSE	FALSE	FALSE	FALSE	FALSE	FALSE	FALSE	FALSE	FALSE	FALSE	FALSE	FALSE	FALSE	NA	NA	FALSE	FALSE	FALSE
163448	P46087	NOP2	NOP2 NOL1 NSUN1	Probable 28S rRNA (cytosine(4447)-C(5))-methyltransferase	_QNDTPKGPQPPTVpSPIR_	QNDTPKGPQPPTVS(1)PIR;QNDTPKGPQPPT(0.002)VS(0.998)PIR;QNDTPKGPQPPT(0.003)VS(0.997)PIR	S786-p	S(1)	TRUE	TRUE	TRUE	FALSE	FALSE	GPQPPTVSPIRSSRP	0.955525	0.0525146	1.037	1	2	FALSE	FALSE	17.1473	16.8129	16.7085	17.4405	16.9959	17.5611	16.3675	16.7633	17.4749	16.6757	0.834452	FALSE	TRUE	FALSE	FALSE	FALSE	FALSE	FALSE	FALSE	FALSE	FALSE	FALSE	FALSE	FALSE	FALSE	FALSE	TRUE	FALSE	FALSE	NA	NA	FALSE	FALSE	FALSE
163448	P46087	NOP2	NOP2 NOL1 NSUN1	Probable 28S rRNA (cytosine(4447)-C(5))-methyltransferase	_QNDTPKGPQPPTVpSPIR_	QNDTPKGPQPPTVS(1)PIR;QNDTPKGPQPPT(0.002)VS(0.998)PIR;QNDTPKGPQPPT(0.003)VS(0.997)PIR	T784-p	T(0.002)	FALSE	FALSE	FALSE	FALSE	FALSE	PKGPQPPTVSPIRSS	0.955525	0.0525146	1.037	1	2	FALSE	FALSE	17.1473	16.8129	16.7085	17.4405	16.9959	17.5611	16.3675	16.7633	17.4749	16.6757	0.834452	FALSE	TRUE	FALSE	FALSE	FALSE	FALSE	FALSE	FALSE	FALSE	FALSE	FALSE	FALSE	FALSE	FALSE	FALSE	TRUE	FALSE	FALSE	NA	NA	FALSE	FALSE	FALSE
163448	P46087	NOP2	NOP2 NOL1 NSUN1	Probable 28S rRNA (cytosine(4447)-C(5))-methyltransferase	_QNDTPKGPQPPTVpSPIR_	QNDTPKGPQPPTVS(1)PIR;QNDTPKGPQPPT(0.002)VS(0.998)PIR;QNDTPKGPQPPT(0.003)VS(0.997)PIR	S786-p	S(0.998)	TRUE	TRUE	TRUE	FALSE	FALSE	GPQPPTVSPIRSSRP	0.955525	0.0525146	1.037	1	2	FALSE	FALSE	17.1473	16.8129	16.7085	17.4405	16.9959	17.5611	16.3675	16.7633	17.4749	16.6757	0.834452	FALSE	TRUE	FALSE	FALSE	FALSE	FALSE	FALSE	FALSE	FALSE	FALSE	FALSE	FALSE	FALSE	FALSE	FALSE	TRUE	FALSE	FALSE	NA	NA	FALSE	FALSE	FALSE
163448	P46087	NOP2	NOP2 NOL1 NSUN1	Probable 28S rRNA (cytosine(4447)-C(5))-methyltransferase	_QNDTPKGPQPPTVpSPIR_	QNDTPKGPQPPTVS(1)PIR;QNDTPKGPQPPT(0.002)VS(0.998)PIR;QNDTPKGPQPPT(0.003)VS(0.997)PIR	T784-p	T(0.003)	FALSE	FALSE	FALSE	FALSE	FALSE	PKGPQPPTVSPIRSS	0.955525	0.0525146	1.037	1	2	FALSE	FALSE	17.1473	16.8129	16.7085	17.4405	16.9959	17.5611	16.3675	16.7633	17.4749	16.6757	0.834452	FALSE	TRUE	FALSE	FALSE	FALSE	FALSE	FALSE	FALSE	FALSE	FALSE	FALSE	FALSE	FALSE	FALSE	FALSE	TRUE	FALSE	FALSE	NA	NA	FALSE	FALSE	FALSE
163448	P46087	NOP2	NOP2 NOL1 NSUN1	Probable 28S rRNA (cytosine(4447)-C(5))-methyltransferase	_QNDTPKGPQPPTVpSPIR_	QNDTPKGPQPPTVS(1)PIR;QNDTPKGPQPPT(0.002)VS(0.998)PIR;QNDTPKGPQPPT(0.003)VS(0.997)PIR	S786-p	S(0.997)	TRUE	TRUE	TRUE	FALSE	FALSE	GPQPPTVSPIRSSRP	0.955525	0.0525146	1.037	1	2	FALSE	FALSE	17.1473	16.8129	16.7085	17.4405	16.9959	17.5611	16.3675	16.7633	17.4749	16.6757	0.834452	FALSE	TRUE	FALSE	FALSE	FALSE	FALSE	FALSE	FALSE	FALSE	FALSE	FALSE	FALSE	FALSE	FALSE	FALSE	TRUE	FALSE	FALSE	NA	NA	FALSE	FALSE	FALSE
6514	P27824	CANX	CANX	Calnexin	_AEEDEILNRpSPR_	AEEDEILNRS(1)PR	S583-p	S(1)	TRUE	TRUE	TRUE	FALSE	FALSE	EDEILNRSPRNRKPR	0.927606	0.0525278	1.037	1	2	FALSE	FALSE	13.6765	14.1831	14.0419	13.9281	13.6716	13.9722	13.586	13.8252	14.0853	13.7698	0.731534	FALSE	TRUE	FALSE	FALSE	FALSE	FALSE	FALSE	FALSE	FALSE	FALSE	FALSE	FALSE	FALSE	FALSE	FALSE	TRUE	FALSE	FALSE	NA	NA	FALSE	FALSE	FALSE
5888	Q15059	BRD3	BRD3 KIAA0043 RING3L	Bromodomain-containing protein 3	_ADTpTTPTTSAITASR_	ADT(0.154)T(0.677)T(0.154)PT(0.012)T(0.002)SAITASR	T248-p	T(0.154)	FALSE	FALSE	FALSE	FALSE	FALSE	GVKRKADTTTPTTSA	0.94263	0.0525732	1.037	1	10	FALSE	FALSE	13.0581	12.9071	13.1513	12.839	12.7906	12.6212	13.4551	12.9906	13.056	12.3604	0.792523	FALSE	FALSE	FALSE	FALSE	FALSE	FALSE	FALSE	FALSE	FALSE	FALSE	FALSE	FALSE	FALSE	FALSE	FALSE	TRUE	TRUE	FALSE	NA	NA	FALSE	FALSE	FALSE
5888	Q15059	BRD3	BRD3 KIAA0043 RING3L	Bromodomain-containing protein 3	_ADTpTTPTTSAITASR_	ADT(0.154)T(0.677)T(0.154)PT(0.012)T(0.002)SAITASR	T249-p	T(0.677)	TRUE	FALSE	FALSE	FALSE	FALSE	VKRKADTTTPTTSAI	0.94263	0.0525732	1.037	1	10	FALSE	FALSE	13.0581	12.9071	13.1513	12.839	12.7906	12.6212	13.4551	12.9906	13.056	12.3604	0.792523	FALSE	FALSE	FALSE	FALSE	FALSE	FALSE	FALSE	FALSE	FALSE	FALSE	FALSE	FALSE	FALSE	FALSE	FALSE	TRUE	TRUE	FALSE	NA	NA	FALSE	FALSE	FALSE
5888	Q15059	BRD3	BRD3 KIAA0043 RING3L	Bromodomain-containing protein 3	_ADTpTTPTTSAITASR_	ADT(0.154)T(0.677)T(0.154)PT(0.012)T(0.002)SAITASR	T250-p	T(0.154)	FALSE	FALSE	FALSE	FALSE	FALSE	KRKADTTTPTTSAIT	0.94263	0.0525732	1.037	1	10	FALSE	FALSE	13.0581	12.9071	13.1513	12.839	12.7906	12.6212	13.4551	12.9906	13.056	12.3604	0.792523	FALSE	TRUE	FALSE	FALSE	FALSE	FALSE	FALSE	FALSE	FALSE	FALSE	FALSE	FALSE	FALSE	FALSE	FALSE	TRUE	TRUE	FALSE	NA	NA	FALSE	FALSE	FALSE
5888	Q15059	BRD3	BRD3 KIAA0043 RING3L	Bromodomain-containing protein 3	_ADTpTTPTTSAITASR_	ADT(0.154)T(0.677)T(0.154)PT(0.012)T(0.002)SAITASR	T252-p	T(0.012)	FALSE	FALSE	FALSE	FALSE	FALSE	KADTTTPTTSAITAS	0.94263	0.0525732	1.037	1	10	FALSE	FALSE	13.0581	12.9071	13.1513	12.839	12.7906	12.6212	13.4551	12.9906	13.056	12.3604	0.792523	FALSE	FALSE	FALSE	FALSE	FALSE	FALSE	FALSE	FALSE	FALSE	FALSE	FALSE	FALSE	FALSE	FALSE	FALSE	TRUE	TRUE	FALSE	NA	NA	FALSE	FALSE	FALSE
5888	Q15059	BRD3	BRD3 KIAA0043 RING3L	Bromodomain-containing protein 3	_ADTpTTPTTSAITASR_	ADT(0.154)T(0.677)T(0.154)PT(0.012)T(0.002)SAITASR	T253-p	T(0.002)	FALSE	FALSE	FALSE	FALSE	FALSE	ADTTTPTTSAITASR	0.94263	0.0525732	1.037	1	10	FALSE	FALSE	13.0581	12.9071	13.1513	12.839	12.7906	12.6212	13.4551	12.9906	13.056	12.3604	0.792523	FALSE	FALSE	FALSE	FALSE	FALSE	FALSE	FALSE	FALSE	FALSE	FALSE	FALSE	FALSE	FALSE	FALSE	FALSE	TRUE	TRUE	FALSE	NA	NA	FALSE	FALSE	FALSE
174869	A7E2V4	ZSWIM8	ZSWIM8 KIAA0913	Zinc finger SWIM domain-containing protein 8	_RLpSAEGGDK_	RLS(1)AEGGDK	S567-p	S(1)	TRUE	TRUE	TRUE	FALSE	FALSE	QRGPRRLSAEGGDKA	0.94163	0.0525759	1.037	1	17	FALSE	FALSE	17.9785	17.9693	17.6822	18.1471	17.6816	18.13	17.2791	18.141	17.5973	18.0485	0.788393	FALSE	TRUE	FALSE	FALSE	FALSE	FALSE	FALSE	FALSE	FALSE	FALSE	FALSE	FALSE	FALSE	FALSE	FALSE	FALSE	FALSE	FALSE	NA	NA	FALSE	FALSE	FALSE
163367	P41161	ETV5	ETV5 ERM	ETS translocation variant 5	_QM(ox)pSEPIVPAAPPPPQGFK_	QMS(1)EPIVPAAPPPPQGFK	S248-p	S(1)	TRUE	TRUE	TRUE	FALSE	FALSE	PSYHRQMSEPIVPAA	0.93875	0.0526666	1.037	1	6	FALSE	FALSE	15.3923	15.5256	15.2923	15.5497	15.102	15.2774	15.8082	15.3917	15.3124	14.8088	0.775359	FALSE	TRUE	FALSE	FALSE	FALSE	FALSE	FALSE	FALSE	FALSE	FALSE	FALSE	FALSE	FALSE	FALSE	FALSE	FALSE	FALSE	FALSE	NA	PF04621	FALSE	FALSE	FALSE
367	Q8NAF0	ZNF579	ZNF579	Zinc finger protein 579	_AAALQALQAQAPTpSPPPPPPPLK_	AAALQALQAQAPT(0.499)S(0.501)PPPPPPPLK	T482-p	T(0.499)	FALSE	FALSE	FALSE	FALSE	FALSE	ALQAQAPTSPPPPPP	0.939612	0.0526835	1.037	1	15	FALSE	FALSE	15.6162	15.9915	15.6842	15.4872	15.6723	15.3052	16.2142	15.4696	15.3996	15.7994	0.781003	FALSE	FALSE	FALSE	FALSE	FALSE	FALSE	FALSE	FALSE	FALSE	FALSE	FALSE	FALSE	FALSE	FALSE	FALSE	TRUE	TRUE	FALSE	NA	NA	FALSE	FALSE	FALSE
367	Q8NAF0	ZNF579	ZNF579	Zinc finger protein 579	_AAALQALQAQAPTpSPPPPPPPLK_	AAALQALQAQAPT(0.499)S(0.501)PPPPPPPLK	S483-p	S(0.501)	TRUE	FALSE	FALSE	FALSE	FALSE	LQAQAPTSPPPPPPP	0.939612	0.0526835	1.037	1	15	FALSE	FALSE	15.6162	15.9915	15.6842	15.4872	15.6723	15.3052	16.2142	15.4696	15.3996	15.7994	0.781003	FALSE	TRUE	FALSE	FALSE	FALSE	FALSE	FALSE	FALSE	FALSE	FALSE	FALSE	FALSE	FALSE	FALSE	FALSE	TRUE	TRUE	FALSE	NA	NA	FALSE	FALSE	FALSE
19585	Q9Y4B5	MTCL1	MTCL1 CCDC165 KIAA0802 SOGA2	Microtubule cross-linking factor 1	_APAPAAPRpSPN(de)LAGK_	APAPAAPRS(1)PNLAGK	S77-p	S(1)	TRUE	TRUE	TRUE	FALSE	FALSE	PAPAAPRSPNLAGKA	0.919966	0.0526871	1.037	1	4	FALSE	FALSE	15.8648	16.2507	16.1711	16.1429	15.844	15.7387	16.2123	16.0209	16.0768	15.9614	0.710912	FALSE	TRUE	FALSE	FALSE	FALSE	FALSE	FALSE	FALSE	FALSE	FALSE	FALSE	FALSE	FALSE	FALSE	FALSE	TRUE	TRUE	FALSE	NA	NA	FALSE	FALSE	FALSE
202102	P16070	CD44	CD44 LHR MDU2 MDU3 MIC4	CD44 antigen	_pSQEM(ox)VHLVN(de)K_	S(1)QEMVHLVNK	S706-p	S(1)	TRUE	TRUE	TRUE	TRUE	FALSE	LNGEASKSQEMVHLV	0.921544	0.0527252	1.037	1	19	TRUE	FALSE	17.0373	17.0498	16.9716	17.349	17.1736	17.0676	16.6911	17.1216	17.2143	17.223	0.715083	FALSE	TRUE	FALSE	FALSE	FALSE	FALSE	FALSE	FALSE	FALSE	FALSE	FALSE	FALSE	FALSE	FALSE	FALSE	FALSE	FALSE	FALSE	NA	NA	FALSE	FALSE	FALSE
21199	O95747	OXSR1	OXSR1 KIAA1101 OSR1	Serine/threonine-protein kinase OSR1	_APTIpSER_	APT(0.177)IS(0.823)ER	T310-p	T(0.177)	FALSE	FALSE	FALSE	FALSE	FALSE	KTLQRAPTISERAKK	0.964377	0.0527274	1.037	1	10	FALSE	FALSE	15.8371	16.9584	17.1091	16.3778	16.4746	15.8303	17.2396	16.9005	16.0634	16.4594	0.86613	FALSE	TRUE	TRUE	FALSE	FALSE	FALSE	FALSE	FALSE	FALSE	FALSE	FALSE	FALSE	FALSE	FALSE	FALSE	FALSE	FALSE	FALSE	NA	NA	FALSE	FALSE	FALSE
21199	O95747	OXSR1	OXSR1 KIAA1101 OSR1	Serine/threonine-protein kinase OSR1	_APTIpSER_	APT(0.177)IS(0.823)ER	S312-p	S(0.823)	TRUE	TRUE	FALSE	FALSE	FALSE	LQRAPTISERAKKVR	0.964377	0.0527274	1.037	1	10	FALSE	FALSE	15.8371	16.9584	17.1091	16.3778	16.4746	15.8303	17.2396	16.9005	16.0634	16.4594	0.86613	FALSE	TRUE	TRUE	FALSE	FALSE	FALSE	FALSE	FALSE	FALSE	FALSE	FALSE	FALSE	FALSE	FALSE	FALSE	FALSE	FALSE	FALSE	NA	NA	FALSE	FALSE	FALSE
19311	Q86TI0	TBC1D1	TBC1D1 KIAA1108	TBC1 domain family member 1	_ANTLSHFPIECQEPPQPARGpSPGVSQR_	ANTLSHFPIECQEPPQPARGS(0.994)PGVS(0.006)QR;ANTLSHFPIECQEPPQPARGS(0.999)PGVS(0.001)QR;ANTLSHFPIECQEPPQPARGS(0.998)PGVS(0.002)QR	S614-p	S(0.994)	TRUE	TRUE	TRUE	FALSE	FALSE	PPQPARGSPGVSQRK	0.916875	0.0527356	1.037	1	4	FALSE	FALSE	13.6031	14.0485	13.5947	13.5611	13.9498	13.7107	13.7731	13.725	13.6762	13.6086	0.701266	FALSE	TRUE	FALSE	FALSE	FALSE	FALSE	FALSE	FALSE	FALSE	FALSE	FALSE	FALSE	FALSE	FALSE	FALSE	FALSE	FALSE	FALSE	NA	NA	FALSE	FALSE	FALSE
19311	Q86TI0	TBC1D1	TBC1D1 KIAA1108	TBC1 domain family member 1	_ANTLSHFPIECQEPPQPARGpSPGVSQR_	ANTLSHFPIECQEPPQPARGS(0.994)PGVS(0.006)QR;ANTLSHFPIECQEPPQPARGS(0.999)PGVS(0.001)QR;ANTLSHFPIECQEPPQPARGS(0.998)PGVS(0.002)QR	S618-p	S(0.006)	FALSE	FALSE	FALSE	FALSE	FALSE	ARGSPGVSQRKLMRY	0.916875	0.0527356	1.037	1	4	FALSE	FALSE	13.6031	14.0485	13.5947	13.5611	13.9498	13.7107	13.7731	13.725	13.6762	13.6086	0.701266	FALSE	TRUE	FALSE	FALSE	FALSE	FALSE	FALSE	FALSE	FALSE	FALSE	FALSE	FALSE	FALSE	FALSE	FALSE	FALSE	FALSE	FALSE	NA	NA	FALSE	FALSE	FALSE
19311	Q86TI0	TBC1D1	TBC1D1 KIAA1108	TBC1 domain family member 1	_ANTLSHFPIECQEPPQPARGpSPGVSQR_	ANTLSHFPIECQEPPQPARGS(0.994)PGVS(0.006)QR;ANTLSHFPIECQEPPQPARGS(0.999)PGVS(0.001)QR;ANTLSHFPIECQEPPQPARGS(0.998)PGVS(0.002)QR	S614-p	S(0.999)	TRUE	TRUE	TRUE	FALSE	FALSE	PPQPARGSPGVSQRK	0.916875	0.0527356	1.037	1	4	FALSE	FALSE	13.6031	14.0485	13.5947	13.5611	13.9498	13.7107	13.7731	13.725	13.6762	13.6086	0.701266	FALSE	TRUE	FALSE	FALSE	FALSE	FALSE	FALSE	FALSE	FALSE	FALSE	FALSE	FALSE	FALSE	FALSE	FALSE	FALSE	FALSE	FALSE	NA	NA	FALSE	FALSE	FALSE
19311	Q86TI0	TBC1D1	TBC1D1 KIAA1108	TBC1 domain family member 1	_ANTLSHFPIECQEPPQPARGpSPGVSQR_	ANTLSHFPIECQEPPQPARGS(0.994)PGVS(0.006)QR;ANTLSHFPIECQEPPQPARGS(0.999)PGVS(0.001)QR;ANTLSHFPIECQEPPQPARGS(0.998)PGVS(0.002)QR	S618-p	S(0.001)	FALSE	FALSE	FALSE	FALSE	FALSE	ARGSPGVSQRKLMRY	0.916875	0.0527356	1.037	1	4	FALSE	FALSE	13.6031	14.0485	13.5947	13.5611	13.9498	13.7107	13.7731	13.725	13.6762	13.6086	0.701266	FALSE	TRUE	FALSE	FALSE	FALSE	FALSE	FALSE	FALSE	FALSE	FALSE	FALSE	FALSE	FALSE	FALSE	FALSE	FALSE	FALSE	FALSE	NA	NA	FALSE	FALSE	FALSE
19311	Q86TI0	TBC1D1	TBC1D1 KIAA1108	TBC1 domain family member 1	_ANTLSHFPIECQEPPQPARGpSPGVSQR_	ANTLSHFPIECQEPPQPARGS(0.994)PGVS(0.006)QR;ANTLSHFPIECQEPPQPARGS(0.999)PGVS(0.001)QR;ANTLSHFPIECQEPPQPARGS(0.998)PGVS(0.002)QR	S614-p	S(0.998)	TRUE	TRUE	TRUE	FALSE	FALSE	PPQPARGSPGVSQRK	0.916875	0.0527356	1.037	1	4	FALSE	FALSE	13.6031	14.0485	13.5947	13.5611	13.9498	13.7107	13.7731	13.725	13.6762	13.6086	0.701266	FALSE	TRUE	FALSE	FALSE	FALSE	FALSE	FALSE	FALSE	FALSE	FALSE	FALSE	FALSE	FALSE	FALSE	FALSE	FALSE	FALSE	FALSE	NA	NA	FALSE	FALSE	FALSE
19311	Q86TI0	TBC1D1	TBC1D1 KIAA1108	TBC1 domain family member 1	_ANTLSHFPIECQEPPQPARGpSPGVSQR_	ANTLSHFPIECQEPPQPARGS(0.994)PGVS(0.006)QR;ANTLSHFPIECQEPPQPARGS(0.999)PGVS(0.001)QR;ANTLSHFPIECQEPPQPARGS(0.998)PGVS(0.002)QR	S618-p	S(0.002)	FALSE	FALSE	FALSE	FALSE	FALSE	ARGSPGVSQRKLMRY	0.916875	0.0527356	1.037	1	4	FALSE	FALSE	13.6031	14.0485	13.5947	13.5611	13.9498	13.7107	13.7731	13.725	13.6762	13.6086	0.701266	FALSE	TRUE	FALSE	FALSE	FALSE	FALSE	FALSE	FALSE	FALSE	FALSE	FALSE	FALSE	FALSE	FALSE	FALSE	FALSE	FALSE	FALSE	NA	NA	FALSE	FALSE	FALSE
230213	O76039	CDKL5	CDKL5 STK9	Cyclin-dependent kinase-like 5	_YFPSSCLDLNSPTpSPTPTR_	YFPSSCLDLNS(0.075)PT(0.255)S(0.636)PT(0.028)PT(0.006)R	S526-p	S(0.075)	FALSE	FALSE	FALSE	FALSE	FALSE	SSCLDLNSPTSPTPT	0.931179	0.0528251	1.037	1	9	FALSE	FALSE	14.8446	14.8614	14.8676	14.7713	14.5351	14.5022	15.1549	14.9225	14.5087	14.5275	0.746166	FALSE	TRUE	TRUE	FALSE	FALSE	FALSE	FALSE	FALSE	FALSE	FALSE	FALSE	FALSE	FALSE	FALSE	FALSE	TRUE	FALSE	FALSE	NA	NA	FALSE	FALSE	FALSE
230213	O76039	CDKL5	CDKL5 STK9	Cyclin-dependent kinase-like 5	_YFPSSCLDLNSPTpSPTPTR_	YFPSSCLDLNS(0.075)PT(0.255)S(0.636)PT(0.028)PT(0.006)R	T528-p	T(0.255)	FALSE	FALSE	FALSE	FALSE	FALSE	CLDLNSPTSPTPTRH	0.931179	0.0528251	1.037	1	9	FALSE	FALSE	14.8446	14.8614	14.8676	14.7713	14.5351	14.5022	15.1549	14.9225	14.5087	14.5275	0.746166	FALSE	FALSE	TRUE	FALSE	FALSE	FALSE	FALSE	FALSE	FALSE	FALSE	FALSE	FALSE	FALSE	FALSE	FALSE	TRUE	FALSE	FALSE	NA	NA	FALSE	FALSE	FALSE
230213	O76039	CDKL5	CDKL5 STK9	Cyclin-dependent kinase-like 5	_YFPSSCLDLNSPTpSPTPTR_	YFPSSCLDLNS(0.075)PT(0.255)S(0.636)PT(0.028)PT(0.006)R	S529-p	S(0.636)	TRUE	FALSE	FALSE	FALSE	FALSE	LDLNSPTSPTPTRHS	0.931179	0.0528251	1.037	1	9	FALSE	FALSE	14.8446	14.8614	14.8676	14.7713	14.5351	14.5022	15.1549	14.9225	14.5087	14.5275	0.746166	FALSE	TRUE	TRUE	FALSE	FALSE	FALSE	FALSE	FALSE	FALSE	FALSE	FALSE	FALSE	FALSE	FALSE	FALSE	TRUE	FALSE	FALSE	NA	NA	FALSE	FALSE	FALSE
230213	O76039	CDKL5	CDKL5 STK9	Cyclin-dependent kinase-like 5	_YFPSSCLDLNSPTpSPTPTR_	YFPSSCLDLNS(0.075)PT(0.255)S(0.636)PT(0.028)PT(0.006)R	T531-p	T(0.028)	FALSE	FALSE	FALSE	FALSE	FALSE	LNSPTSPTPTRHSDT	0.931179	0.0528251	1.037	1	9	FALSE	FALSE	14.8446	14.8614	14.8676	14.7713	14.5351	14.5022	15.1549	14.9225	14.5087	14.5275	0.746166	FALSE	TRUE	TRUE	FALSE	FALSE	FALSE	FALSE	FALSE	FALSE	FALSE	FALSE	FALSE	FALSE	FALSE	FALSE	TRUE	FALSE	FALSE	NA	NA	FALSE	FALSE	FALSE
230213	O76039	CDKL5	CDKL5 STK9	Cyclin-dependent kinase-like 5	_YFPSSCLDLNSPTpSPTPTR_	YFPSSCLDLNS(0.075)PT(0.255)S(0.636)PT(0.028)PT(0.006)R	T533-p	T(0.006)	FALSE	FALSE	FALSE	FALSE	FALSE	SPTSPTPTRHSDTRT	0.931179	0.0528251	1.037	1	9	FALSE	FALSE	14.8446	14.8614	14.8676	14.7713	14.5351	14.5022	15.1549	14.9225	14.5087	14.5275	0.746166	FALSE	TRUE	TRUE	FALSE	FALSE	FALSE	FALSE	FALSE	FALSE	FALSE	FALSE	FALSE	FALSE	FALSE	FALSE	TRUE	FALSE	FALSE	NA	NA	FALSE	FALSE	FALSE
21257	Q9Y3L3	SH3BP1	SH3BP1	SH3 domain-binding protein 1	_APTVPPPLPPpTPPQPAR_	APTVPPPLPPT(1)PPQPAR	T626-p	T(1)	TRUE	TRUE	TRUE	FALSE	FALSE	VPPPLPPTPPQPARR	0.917497	0.0528291	1.037	1	4	FALSE	FALSE	16.5129	16.8929	16.7036	16.5182	16.5545	16.4148	16.8174	16.5582	16.4149	16.7126	0.703399	FALSE	TRUE	FALSE	FALSE	FALSE	FALSE	FALSE	FALSE	FALSE	FALSE	FALSE	FALSE	FALSE	FALSE	FALSE	TRUE	TRUE	FALSE	NA	NA	FALSE	FALSE	FALSE
221700	Q9UEY8	ADD3	ADD3 ADDL	Gamma-adducin	_VNVPEESRN(de)GETpSPR_	VNVPEESRNGET(0.022)S(0.978)PR	T460-p	T(0.022)	FALSE	FALSE	FALSE	FALSE	FALSE	EESRNGETSPRTKIT	0.928698	0.0528539	1.037	1	10	FALSE	FALSE	16.4934	16.4553	16.3364	16.1737	16.4293	16.0511	16.5211	16.3772	16.029	16.6454	0.734219	FALSE	TRUE	FALSE	FALSE	FALSE	FALSE	FALSE	FALSE	FALSE	FALSE	FALSE	FALSE	FALSE	FALSE	FALSE	FALSE	FALSE	FALSE	NA	NA	FALSE	FALSE	FALSE
221700	Q9UEY8	ADD3	ADD3 ADDL	Gamma-adducin	_VNVPEESRN(de)GETpSPR_	VNVPEESRNGET(0.022)S(0.978)PR	S461-p	S(0.978)	TRUE	TRUE	FALSE	FALSE	FALSE	ESRNGETSPRTKITW	0.928698	0.0528539	1.037	1	10	FALSE	FALSE	16.4934	16.4553	16.3364	16.1737	16.4293	16.0511	16.5211	16.3772	16.029	16.6454	0.734219	FALSE	TRUE	FALSE	FALSE	FALSE	FALSE	FALSE	FALSE	FALSE	FALSE	FALSE	FALSE	FALSE	FALSE	FALSE	FALSE	FALSE	FALSE	NA	NA	FALSE	FALSE	FALSE
231929	Q8N6T3	ARFGAP1	ARFGAP1 ARF1GAP	ADP-ribosylation factor GTPase-activating protein 1	_YVGFGN(de)pTPPPQK_	YVGFGNT(1)PPPQK	T189-p	T(1)	TRUE	TRUE	TRUE	FALSE	FALSE	RYVGFGNTPPPQKKE	0.955171	0.0528591	1.037	1	7	FALSE	FALSE	13.2469	14.2179	13.9775	14.06	13.7759	13.225	14.5023	13.6891	13.749	13.8486	0.832205	FALSE	TRUE	FALSE	FALSE	FALSE	FALSE	FALSE	FALSE	FALSE	FALSE	FALSE	FALSE	FALSE	FALSE	FALSE	FALSE	FALSE	FALSE	NA	NA	FALSE	FALSE	FALSE
131241	Q9NR09	BIRC6	BIRC6 KIAA1289	Baculoviral IAP repeat-containing protein 6	_LpSM(ox)TDDSK_	LS(0.999)MT(0.001)DDSK	S3578-p	S(0.999)	TRUE	TRUE	TRUE	FALSE	FALSE	VQCHHRLSMTDDSKK	0.941384	0.0529072	1.037	1	19	FALSE	FALSE	14.4053	14.4739	14.3346	14.7976	14.9843	14.3911	14.1066	14.4878	14.7765	14.9692	0.787616	FALSE	TRUE	FALSE	FALSE	FALSE	FALSE	FALSE	FALSE	FALSE	FALSE	FALSE	FALSE	FALSE	FALSE	FALSE	FALSE	FALSE	FALSE	NA	PF12356	FALSE	FALSE	FALSE
131241	Q9NR09	BIRC6	BIRC6 KIAA1289	Baculoviral IAP repeat-containing protein 6	_LpSM(ox)TDDSK_	LS(0.999)MT(0.001)DDSK	T3580-p	T(0.001)	FALSE	FALSE	FALSE	FALSE	FALSE	CHHRLSMTDDSKKQD	0.941384	0.0529072	1.037	1	19	FALSE	FALSE	14.4053	14.4739	14.3346	14.7976	14.9843	14.3911	14.1066	14.4878	14.7765	14.9692	0.787616	FALSE	FALSE	FALSE	FALSE	FALSE	FALSE	FALSE	FALSE	FALSE	FALSE	FALSE	FALSE	FALSE	FALSE	FALSE	FALSE	TRUE	FALSE	NA	PF12356	FALSE	FALSE	FALSE
216029	P22681	CBL	CBL CBL2 RNF55	E3 ubiquitin-protein ligase CBL	_VERPPpSPFSMAPQASLPPVPPR_	VERPPS(0.71)PFS(0.29)MAPQASLPPVPPR;VERPPS(0.907)PFS(0.093)MAPQASLPPVPPR;VERPPS(0.995)PFS(0.005)MAPQASLPPVPPR;VERPPS(0.997)PFS(0.003)MAPQASLPPVPPR;VERPPS(0.987)PFS(0.013)MAPQASLPPVPPR	S483-p	S(0.71)	TRUE	FALSE	FALSE	FALSE	FALSE	AKVERPPSPFSMAPQ	0.910233	0.0529275	1.037	1	7	TRUE	FALSE	17.1005	17.0908	17.3538	17.2939	17.254	16.9288	17.1776	17.1095	17.2213	17.3913	0.683396	FALSE	TRUE	FALSE	TRUE	FALSE	FALSE	FALSE	FALSE	FALSE	FALSE	FALSE	FALSE	FALSE	FALSE	FALSE	FALSE	FALSE	FALSE	NA	NA	FALSE	FALSE	FALSE
216029	P22681	CBL	CBL CBL2 RNF55	E3 ubiquitin-protein ligase CBL	_VERPPpSPFSMAPQASLPPVPPR_	VERPPS(0.71)PFS(0.29)MAPQASLPPVPPR;VERPPS(0.907)PFS(0.093)MAPQASLPPVPPR;VERPPS(0.995)PFS(0.005)MAPQASLPPVPPR;VERPPS(0.997)PFS(0.003)MAPQASLPPVPPR;VERPPS(0.987)PFS(0.013)MAPQASLPPVPPR	S486-p	S(0.29)	FALSE	FALSE	FALSE	FALSE	FALSE	ERPPSPFSMAPQASL	0.910233	0.0529275	1.037	1	7	TRUE	FALSE	17.1005	17.0908	17.3538	17.2939	17.254	16.9288	17.1776	17.1095	17.2213	17.3913	0.683396	FALSE	TRUE	FALSE	TRUE	FALSE	FALSE	FALSE	FALSE	FALSE	FALSE	FALSE	FALSE	FALSE	FALSE	FALSE	FALSE	FALSE	FALSE	NA	NA	FALSE	FALSE	FALSE
216029	P22681	CBL	CBL CBL2 RNF55	E3 ubiquitin-protein ligase CBL	_VERPPpSPFSMAPQASLPPVPPR_	VERPPS(0.71)PFS(0.29)MAPQASLPPVPPR;VERPPS(0.907)PFS(0.093)MAPQASLPPVPPR;VERPPS(0.995)PFS(0.005)MAPQASLPPVPPR;VERPPS(0.997)PFS(0.003)MAPQASLPPVPPR;VERPPS(0.987)PFS(0.013)MAPQASLPPVPPR	S483-p	S(0.907)	TRUE	TRUE	FALSE	FALSE	FALSE	AKVERPPSPFSMAPQ	0.910233	0.0529275	1.037	1	7	TRUE	FALSE	17.1005	17.0908	17.3538	17.2939	17.254	16.9288	17.1776	17.1095	17.2213	17.3913	0.683396	FALSE	TRUE	FALSE	TRUE	FALSE	FALSE	FALSE	FALSE	FALSE	FALSE	FALSE	FALSE	FALSE	FALSE	FALSE	FALSE	FALSE	FALSE	NA	NA	FALSE	FALSE	FALSE
216029	P22681	CBL	CBL CBL2 RNF55	E3 ubiquitin-protein ligase CBL	_VERPPpSPFSMAPQASLPPVPPR_	VERPPS(0.71)PFS(0.29)MAPQASLPPVPPR;VERPPS(0.907)PFS(0.093)MAPQASLPPVPPR;VERPPS(0.995)PFS(0.005)MAPQASLPPVPPR;VERPPS(0.997)PFS(0.003)MAPQASLPPVPPR;VERPPS(0.987)PFS(0.013)MAPQASLPPVPPR	S486-p	S(0.093)	FALSE	FALSE	FALSE	FALSE	FALSE	ERPPSPFSMAPQASL	0.910233	0.0529275	1.037	1	7	TRUE	FALSE	17.1005	17.0908	17.3538	17.2939	17.254	16.9288	17.1776	17.1095	17.2213	17.3913	0.683396	FALSE	TRUE	FALSE	TRUE	FALSE	FALSE	FALSE	FALSE	FALSE	FALSE	FALSE	FALSE	FALSE	FALSE	FALSE	FALSE	FALSE	FALSE	NA	NA	FALSE	FALSE	FALSE
216029	P22681	CBL	CBL CBL2 RNF55	E3 ubiquitin-protein ligase CBL	_VERPPpSPFSMAPQASLPPVPPR_	VERPPS(0.71)PFS(0.29)MAPQASLPPVPPR;VERPPS(0.907)PFS(0.093)MAPQASLPPVPPR;VERPPS(0.995)PFS(0.005)MAPQASLPPVPPR;VERPPS(0.997)PFS(0.003)MAPQASLPPVPPR;VERPPS(0.987)PFS(0.013)MAPQASLPPVPPR	S483-p	S(0.995)	TRUE	TRUE	TRUE	FALSE	FALSE	AKVERPPSPFSMAPQ	0.910233	0.0529275	1.037	1	7	TRUE	FALSE	17.1005	17.0908	17.3538	17.2939	17.254	16.9288	17.1776	17.1095	17.2213	17.3913	0.683396	FALSE	TRUE	FALSE	TRUE	FALSE	FALSE	FALSE	FALSE	FALSE	FALSE	FALSE	FALSE	FALSE	FALSE	FALSE	FALSE	FALSE	FALSE	NA	NA	FALSE	FALSE	FALSE
216029	P22681	CBL	CBL CBL2 RNF55	E3 ubiquitin-protein ligase CBL	_VERPPpSPFSMAPQASLPPVPPR_	VERPPS(0.71)PFS(0.29)MAPQASLPPVPPR;VERPPS(0.907)PFS(0.093)MAPQASLPPVPPR;VERPPS(0.995)PFS(0.005)MAPQASLPPVPPR;VERPPS(0.997)PFS(0.003)MAPQASLPPVPPR;VERPPS(0.987)PFS(0.013)MAPQASLPPVPPR	S486-p	S(0.005)	FALSE	FALSE	FALSE	FALSE	FALSE	ERPPSPFSMAPQASL	0.910233	0.0529275	1.037	1	7	TRUE	FALSE	17.1005	17.0908	17.3538	17.2939	17.254	16.9288	17.1776	17.1095	17.2213	17.3913	0.683396	FALSE	TRUE	FALSE	TRUE	FALSE	FALSE	FALSE	FALSE	FALSE	FALSE	FALSE	FALSE	FALSE	FALSE	FALSE	FALSE	FALSE	FALSE	NA	NA	FALSE	FALSE	FALSE
216029	P22681	CBL	CBL CBL2 RNF55	E3 ubiquitin-protein ligase CBL	_VERPPpSPFSMAPQASLPPVPPR_	VERPPS(0.71)PFS(0.29)MAPQASLPPVPPR;VERPPS(0.907)PFS(0.093)MAPQASLPPVPPR;VERPPS(0.995)PFS(0.005)MAPQASLPPVPPR;VERPPS(0.997)PFS(0.003)MAPQASLPPVPPR;VERPPS(0.987)PFS(0.013)MAPQASLPPVPPR	S483-p	S(0.997)	TRUE	TRUE	TRUE	FALSE	FALSE	AKVERPPSPFSMAPQ	0.910233	0.0529275	1.037	1	7	TRUE	FALSE	17.1005	17.0908	17.3538	17.2939	17.254	16.9288	17.1776	17.1095	17.2213	17.3913	0.683396	FALSE	TRUE	FALSE	TRUE	FALSE	FALSE	FALSE	FALSE	FALSE	FALSE	FALSE	FALSE	FALSE	FALSE	FALSE	FALSE	FALSE	FALSE	NA	NA	FALSE	FALSE	FALSE
216029	P22681	CBL	CBL CBL2 RNF55	E3 ubiquitin-protein ligase CBL	_VERPPpSPFSMAPQASLPPVPPR_	VERPPS(0.71)PFS(0.29)MAPQASLPPVPPR;VERPPS(0.907)PFS(0.093)MAPQASLPPVPPR;VERPPS(0.995)PFS(0.005)MAPQASLPPVPPR;VERPPS(0.997)PFS(0.003)MAPQASLPPVPPR;VERPPS(0.987)PFS(0.013)MAPQASLPPVPPR	S486-p	S(0.003)	FALSE	FALSE	FALSE	FALSE	FALSE	ERPPSPFSMAPQASL	0.910233	0.0529275	1.037	1	7	TRUE	FALSE	17.1005	17.0908	17.3538	17.2939	17.254	16.9288	17.1776	17.1095	17.2213	17.3913	0.683396	FALSE	TRUE	FALSE	TRUE	FALSE	FALSE	FALSE	FALSE	FALSE	FALSE	FALSE	FALSE	FALSE	FALSE	FALSE	FALSE	FALSE	FALSE	NA	NA	FALSE	FALSE	FALSE
216029	P22681	CBL	CBL CBL2 RNF55	E3 ubiquitin-protein ligase CBL	_VERPPpSPFSMAPQASLPPVPPR_	VERPPS(0.71)PFS(0.29)MAPQASLPPVPPR;VERPPS(0.907)PFS(0.093)MAPQASLPPVPPR;VERPPS(0.995)PFS(0.005)MAPQASLPPVPPR;VERPPS(0.997)PFS(0.003)MAPQASLPPVPPR;VERPPS(0.987)PFS(0.013)MAPQASLPPVPPR	S483-p	S(0.987)	TRUE	TRUE	FALSE	FALSE	FALSE	AKVERPPSPFSMAPQ	0.910233	0.0529275	1.037	1	7	TRUE	FALSE	17.1005	17.0908	17.3538	17.2939	17.254	16.9288	17.1776	17.1095	17.2213	17.3913	0.683396	FALSE	TRUE	FALSE	TRUE	FALSE	FALSE	FALSE	FALSE	FALSE	FALSE	FALSE	FALSE	FALSE	FALSE	FALSE	FALSE	FALSE	FALSE	NA	NA	FALSE	FALSE	FALSE
216029	P22681	CBL	CBL CBL2 RNF55	E3 ubiquitin-protein ligase CBL	_VERPPpSPFSMAPQASLPPVPPR_	VERPPS(0.71)PFS(0.29)MAPQASLPPVPPR;VERPPS(0.907)PFS(0.093)MAPQASLPPVPPR;VERPPS(0.995)PFS(0.005)MAPQASLPPVPPR;VERPPS(0.997)PFS(0.003)MAPQASLPPVPPR;VERPPS(0.987)PFS(0.013)MAPQASLPPVPPR	S486-p	S(0.013)	FALSE	FALSE	FALSE	FALSE	FALSE	ERPPSPFSMAPQASL	0.910233	0.0529275	1.037	1	7	TRUE	FALSE	17.1005	17.0908	17.3538	17.2939	17.254	16.9288	17.1776	17.1095	17.2213	17.3913	0.683396	FALSE	TRUE	FALSE	TRUE	FALSE	FALSE	FALSE	FALSE	FALSE	FALSE	FALSE	FALSE	FALSE	FALSE	FALSE	FALSE	FALSE	FALSE	NA	NA	FALSE	FALSE	FALSE
80572	Q9P266	JCAD	JCAD KIAA1462	Junctional protein associated with coronary artery disease	_GQAGLPGGLVpSPGSGDR_	GQAGLPGGLVS(0.999)PGS(0.001)GDR;GQAGLPGGLVS(1)PGSGDR;GQAGLPGGLVS(0.972)PGS(0.028)GDR;GQAGLPGGLVS(0.997)PGS(0.003)GDR;GQAGLPGGLVS(0.97)PGS(0.03)GDR	S1304-p	S(0.999)	TRUE	TRUE	TRUE	FALSE	FALSE	GLPGGLVSPGSGDRA	0.934154	0.0529281	1.037	1	20	FALSE	FALSE	14.65	14.8216	14.635	14.713	14.3543	14.614	15.0245	14.3733	14.6866	14.2109	0.756812	FALSE	TRUE	FALSE	FALSE	FALSE	FALSE	FALSE	FALSE	FALSE	FALSE	FALSE	FALSE	FALSE	FALSE	FALSE	TRUE	TRUE	FALSE	NA	PF15351	FALSE	FALSE	FALSE
80572	Q9P266	JCAD	JCAD KIAA1462	Junctional protein associated with coronary artery disease	_GQAGLPGGLVpSPGSGDR_	GQAGLPGGLVS(0.999)PGS(0.001)GDR;GQAGLPGGLVS(1)PGSGDR;GQAGLPGGLVS(0.972)PGS(0.028)GDR;GQAGLPGGLVS(0.997)PGS(0.003)GDR;GQAGLPGGLVS(0.97)PGS(0.03)GDR	S1307-p	S(0.001)	FALSE	FALSE	FALSE	FALSE	FALSE	GGLVSPGSGDRAQRL	0.934154	0.0529281	1.037	1	20	FALSE	FALSE	14.65	14.8216	14.635	14.713	14.3543	14.614	15.0245	14.3733	14.6866	14.2109	0.756812	FALSE	TRUE	FALSE	FALSE	FALSE	FALSE	FALSE	FALSE	FALSE	FALSE	FALSE	FALSE	FALSE	FALSE	FALSE	TRUE	TRUE	FALSE	NA	PF15351	FALSE	FALSE	FALSE
80572	Q9P266	JCAD	JCAD KIAA1462	Junctional protein associated with coronary artery disease	_GQAGLPGGLVpSPGSGDR_	GQAGLPGGLVS(0.999)PGS(0.001)GDR;GQAGLPGGLVS(1)PGSGDR;GQAGLPGGLVS(0.972)PGS(0.028)GDR;GQAGLPGGLVS(0.997)PGS(0.003)GDR;GQAGLPGGLVS(0.97)PGS(0.03)GDR	S1304-p	S(1)	TRUE	TRUE	TRUE	FALSE	FALSE	GLPGGLVSPGSGDRA	0.934154	0.0529281	1.037	1	20	FALSE	FALSE	14.65	14.8216	14.635	14.713	14.3543	14.614	15.0245	14.3733	14.6866	14.2109	0.756812	FALSE	TRUE	FALSE	FALSE	FALSE	FALSE	FALSE	FALSE	FALSE	FALSE	FALSE	FALSE	FALSE	FALSE	FALSE	TRUE	TRUE	FALSE	NA	PF15351	FALSE	FALSE	FALSE
80572	Q9P266	JCAD	JCAD KIAA1462	Junctional protein associated with coronary artery disease	_GQAGLPGGLVpSPGSGDR_	GQAGLPGGLVS(0.999)PGS(0.001)GDR;GQAGLPGGLVS(1)PGSGDR;GQAGLPGGLVS(0.972)PGS(0.028)GDR;GQAGLPGGLVS(0.997)PGS(0.003)GDR;GQAGLPGGLVS(0.97)PGS(0.03)GDR	S1304-p	S(0.972)	TRUE	TRUE	FALSE	FALSE	FALSE	GLPGGLVSPGSGDRA	0.934154	0.0529281	1.037	1	20	FALSE	FALSE	14.65	14.8216	14.635	14.713	14.3543	14.614	15.0245	14.3733	14.6866	14.2109	0.756812	FALSE	TRUE	FALSE	FALSE	FALSE	FALSE	FALSE	FALSE	FALSE	FALSE	FALSE	FALSE	FALSE	FALSE	FALSE	TRUE	TRUE	FALSE	NA	PF15351	FALSE	FALSE	FALSE
80572	Q9P266	JCAD	JCAD KIAA1462	Junctional protein associated with coronary artery disease	_GQAGLPGGLVpSPGSGDR_	GQAGLPGGLVS(0.999)PGS(0.001)GDR;GQAGLPGGLVS(1)PGSGDR;GQAGLPGGLVS(0.972)PGS(0.028)GDR;GQAGLPGGLVS(0.997)PGS(0.003)GDR;GQAGLPGGLVS(0.97)PGS(0.03)GDR	S1307-p	S(0.028)	FALSE	FALSE	FALSE	FALSE	FALSE	GGLVSPGSGDRAQRL	0.934154	0.0529281	1.037	1	20	FALSE	FALSE	14.65	14.8216	14.635	14.713	14.3543	14.614	15.0245	14.3733	14.6866	14.2109	0.756812	FALSE	TRUE	FALSE	FALSE	FALSE	FALSE	FALSE	FALSE	FALSE	FALSE	FALSE	FALSE	FALSE	FALSE	FALSE	TRUE	TRUE	FALSE	NA	PF15351	FALSE	FALSE	FALSE
80572	Q9P266	JCAD	JCAD KIAA1462	Junctional protein associated with coronary artery disease	_GQAGLPGGLVpSPGSGDR_	GQAGLPGGLVS(0.999)PGS(0.001)GDR;GQAGLPGGLVS(1)PGSGDR;GQAGLPGGLVS(0.972)PGS(0.028)GDR;GQAGLPGGLVS(0.997)PGS(0.003)GDR;GQAGLPGGLVS(0.97)PGS(0.03)GDR	S1304-p	S(0.997)	TRUE	TRUE	TRUE	FALSE	FALSE	GLPGGLVSPGSGDRA	0.934154	0.0529281	1.037	1	20	FALSE	FALSE	14.65	14.8216	14.635	14.713	14.3543	14.614	15.0245	14.3733	14.6866	14.2109	0.756812	FALSE	TRUE	FALSE	FALSE	FALSE	FALSE	FALSE	FALSE	FALSE	FALSE	FALSE	FALSE	FALSE	FALSE	FALSE	TRUE	TRUE	FALSE	NA	PF15351	FALSE	FALSE	FALSE
80572	Q9P266	JCAD	JCAD KIAA1462	Junctional protein associated with coronary artery disease	_GQAGLPGGLVpSPGSGDR_	GQAGLPGGLVS(0.999)PGS(0.001)GDR;GQAGLPGGLVS(1)PGSGDR;GQAGLPGGLVS(0.972)PGS(0.028)GDR;GQAGLPGGLVS(0.997)PGS(0.003)GDR;GQAGLPGGLVS(0.97)PGS(0.03)GDR	S1307-p	S(0.003)	FALSE	FALSE	FALSE	FALSE	FALSE	GGLVSPGSGDRAQRL	0.934154	0.0529281	1.037	1	20	FALSE	FALSE	14.65	14.8216	14.635	14.713	14.3543	14.614	15.0245	14.3733	14.6866	14.2109	0.756812	FALSE	TRUE	FALSE	FALSE	FALSE	FALSE	FALSE	FALSE	FALSE	FALSE	FALSE	FALSE	FALSE	FALSE	FALSE	TRUE	TRUE	FALSE	NA	PF15351	FALSE	FALSE	FALSE
80572	Q9P266	JCAD	JCAD KIAA1462	Junctional protein associated with coronary artery disease	_GQAGLPGGLVpSPGSGDR_	GQAGLPGGLVS(0.999)PGS(0.001)GDR;GQAGLPGGLVS(1)PGSGDR;GQAGLPGGLVS(0.972)PGS(0.028)GDR;GQAGLPGGLVS(0.997)PGS(0.003)GDR;GQAGLPGGLVS(0.97)PGS(0.03)GDR	S1304-p	S(0.97)	TRUE	TRUE	FALSE	FALSE	FALSE	GLPGGLVSPGSGDRA	0.934154	0.0529281	1.037	1	20	FALSE	FALSE	14.65	14.8216	14.635	14.713	14.3543	14.614	15.0245	14.3733	14.6866	14.2109	0.756812	FALSE	TRUE	FALSE	FALSE	FALSE	FALSE	FALSE	FALSE	FALSE	FALSE	FALSE	FALSE	FALSE	FALSE	FALSE	TRUE	TRUE	FALSE	NA	PF15351	FALSE	FALSE	FALSE
80572	Q9P266	JCAD	JCAD KIAA1462	Junctional protein associated with coronary artery disease	_GQAGLPGGLVpSPGSGDR_	GQAGLPGGLVS(0.999)PGS(0.001)GDR;GQAGLPGGLVS(1)PGSGDR;GQAGLPGGLVS(0.972)PGS(0.028)GDR;GQAGLPGGLVS(0.997)PGS(0.003)GDR;GQAGLPGGLVS(0.97)PGS(0.03)GDR	S1307-p	S(0.03)	FALSE	FALSE	FALSE	FALSE	FALSE	GGLVSPGSGDRAQRL	0.934154	0.0529281	1.037	1	20	FALSE	FALSE	14.65	14.8216	14.635	14.713	14.3543	14.614	15.0245	14.3733	14.6866	14.2109	0.756812	FALSE	TRUE	FALSE	FALSE	FALSE	FALSE	FALSE	FALSE	FALSE	FALSE	FALSE	FALSE	FALSE	FALSE	FALSE	TRUE	TRUE	FALSE	NA	PF15351	FALSE	FALSE	FALSE
19269	Q9H792	PEAK1	PEAK1 KIAA2002	Pseudopodium-enriched atypical kinase 1	_ANpTEPISK_	ANT(0.778)EPIS(0.222)K;ANT(0.924)EPIS(0.076)K;ANT(0.998)EPIS(0.002)K	T1165-p	T(0.778)	TRUE	TRUE	FALSE	FALSE	FALSE	KMIIRANTEPISKDL	0.966569	0.0529511	1.037	1	16	FALSE	FALSE	17.0008	17.2952	16.8276	17.6161	17.912	17.4231	16.1771	17.3432	17.2245	18.2191	0.877308	FALSE	TRUE	TRUE	FALSE	FALSE	FALSE	FALSE	FALSE	FALSE	FALSE	FALSE	FALSE	FALSE	FALSE	FALSE	FALSE	FALSE	FALSE	NA	NA	FALSE	FALSE	FALSE
19269	Q9H792	PEAK1	PEAK1 KIAA2002	Pseudopodium-enriched atypical kinase 1	_ANpTEPISK_	ANT(0.778)EPIS(0.222)K;ANT(0.924)EPIS(0.076)K;ANT(0.998)EPIS(0.002)K	S1169-p	S(0.222)	FALSE	FALSE	FALSE	FALSE	FALSE	RANTEPISKDLQKSM	0.966569	0.0529511	1.037	1	16	FALSE	FALSE	17.0008	17.2952	16.8276	17.6161	17.912	17.4231	16.1771	17.3432	17.2245	18.2191	0.877308	FALSE	FALSE	TRUE	FALSE	FALSE	FALSE	FALSE	FALSE	FALSE	FALSE	FALSE	FALSE	FALSE	FALSE	FALSE	FALSE	FALSE	FALSE	NA	NA	FALSE	FALSE	FALSE
19269	Q9H792	PEAK1	PEAK1 KIAA2002	Pseudopodium-enriched atypical kinase 1	_ANpTEPISK_	ANT(0.778)EPIS(0.222)K;ANT(0.924)EPIS(0.076)K;ANT(0.998)EPIS(0.002)K	T1165-p	T(0.924)	TRUE	TRUE	FALSE	FALSE	FALSE	KMIIRANTEPISKDL	0.966569	0.0529511	1.037	1	16	FALSE	FALSE	17.0008	17.2952	16.8276	17.6161	17.912	17.4231	16.1771	17.3432	17.2245	18.2191	0.877308	FALSE	TRUE	TRUE	FALSE	FALSE	FALSE	FALSE	FALSE	FALSE	FALSE	FALSE	FALSE	FALSE	FALSE	FALSE	FALSE	FALSE	FALSE	NA	NA	FALSE	FALSE	FALSE
19269	Q9H792	PEAK1	PEAK1 KIAA2002	Pseudopodium-enriched atypical kinase 1	_ANpTEPISK_	ANT(0.778)EPIS(0.222)K;ANT(0.924)EPIS(0.076)K;ANT(0.998)EPIS(0.002)K	S1169-p	S(0.076)	FALSE	FALSE	FALSE	FALSE	FALSE	RANTEPISKDLQKSM	0.966569	0.0529511	1.037	1	16	FALSE	FALSE	17.0008	17.2952	16.8276	17.6161	17.912	17.4231	16.1771	17.3432	17.2245	18.2191	0.877308	FALSE	FALSE	TRUE	FALSE	FALSE	FALSE	FALSE	FALSE	FALSE	FALSE	FALSE	FALSE	FALSE	FALSE	FALSE	FALSE	FALSE	FALSE	NA	NA	FALSE	FALSE	FALSE
19269	Q9H792	PEAK1	PEAK1 KIAA2002	Pseudopodium-enriched atypical kinase 1	_ANpTEPISK_	ANT(0.778)EPIS(0.222)K;ANT(0.924)EPIS(0.076)K;ANT(0.998)EPIS(0.002)K	T1165-p	T(0.998)	TRUE	TRUE	TRUE	FALSE	FALSE	KMIIRANTEPISKDL	0.966569	0.0529511	1.037	1	16	FALSE	FALSE	17.0008	17.2952	16.8276	17.6161	17.912	17.4231	16.1771	17.3432	17.2245	18.2191	0.877308	FALSE	TRUE	TRUE	FALSE	FALSE	FALSE	FALSE	FALSE	FALSE	FALSE	FALSE	FALSE	FALSE	FALSE	FALSE	FALSE	FALSE	FALSE	NA	NA	FALSE	FALSE	FALSE
19269	Q9H792	PEAK1	PEAK1 KIAA2002	Pseudopodium-enriched atypical kinase 1	_ANpTEPISK_	ANT(0.778)EPIS(0.222)K;ANT(0.924)EPIS(0.076)K;ANT(0.998)EPIS(0.002)K	S1169-p	S(0.002)	FALSE	FALSE	FALSE	FALSE	FALSE	RANTEPISKDLQKSM	0.966569	0.0529511	1.037	1	16	FALSE	FALSE	17.0008	17.2952	16.8276	17.6161	17.912	17.4231	16.1771	17.3432	17.2245	18.2191	0.877308	FALSE	FALSE	TRUE	FALSE	FALSE	FALSE	FALSE	FALSE	FALSE	FALSE	FALSE	FALSE	FALSE	FALSE	FALSE	FALSE	FALSE	FALSE	NA	NA	FALSE	FALSE	FALSE
102066	Q9NR30	DDX21	DDX21	Nucleolar RNA helicase 2	_KAEPSEVDMN(de)pSPK_	KAEPSEVDMNS(1)PK	S71-p	S(1)	TRUE	TRUE	TRUE	FALSE	FALSE	PSEVDMNSPKSKKAK	0.972804	0.0529724	1.037	1	2	FALSE	TRUE	15.8724	15.0348	14.9007	16.2257	16.2123	16.3167	14.2943	15.4087	16.3811	15.5803	0.899641	FALSE	TRUE	FALSE	FALSE	FALSE	FALSE	FALSE	FALSE	FALSE	FALSE	FALSE	FALSE	FALSE	FALSE	FALSE	TRUE	TRUE	FALSE	NA	NA	FALSE	FALSE	TRUE
76006	P04075	ALDOA	ALDOA ALDA	Fructose-bisphosphate aldolase A	_GILAADEpSTGSIAK_	GILAADES(0.751)T(0.248)GS(0.001)IAK;GILAADES(0.991)T(0.009)GSIAK;GILAADES(0.5)T(0.5)GSIAK;GILAADES(0.397)T(0.301)GS(0.301)IAK;GILAADES(0.333)T(0.333)GS(0.333)IAK;GILAADES(0.996)T(0.004)GSIAK	S36-p	S(0.751)	TRUE	TRUE	FALSE	FALSE	FALSE	GILAADESTGSIAKR	0.911122	0.0529967	1.037	1	6	FALSE	FALSE	16.6177	16.9239	16.8527	16.7259	16.7591	16.4777	16.9367	16.7468	16.6384	16.8147	0.685787	FALSE	TRUE	FALSE	FALSE	FALSE	FALSE	FALSE	FALSE	FALSE	FALSE	FALSE	FALSE	FALSE	FALSE	FALSE	FALSE	FALSE	FALSE	NA	PF00274	FALSE	FALSE	FALSE
76006	P04075	ALDOA	ALDOA ALDA	Fructose-bisphosphate aldolase A	_GILAADEpSTGSIAK_	GILAADES(0.751)T(0.248)GS(0.001)IAK;GILAADES(0.991)T(0.009)GSIAK;GILAADES(0.5)T(0.5)GSIAK;GILAADES(0.397)T(0.301)GS(0.301)IAK;GILAADES(0.333)T(0.333)GS(0.333)IAK;GILAADES(0.996)T(0.004)GSIAK	T37-p	T(0.248)	FALSE	FALSE	FALSE	FALSE	FALSE	ILAADESTGSIAKRL	0.911122	0.0529967	1.037	1	6	FALSE	FALSE	16.6177	16.9239	16.8527	16.7259	16.7591	16.4777	16.9367	16.7468	16.6384	16.8147	0.685787	FALSE	TRUE	FALSE	FALSE	FALSE	FALSE	FALSE	FALSE	FALSE	FALSE	FALSE	FALSE	FALSE	FALSE	FALSE	FALSE	FALSE	FALSE	NA	PF00274	FALSE	FALSE	FALSE
76006	P04075	ALDOA	ALDOA ALDA	Fructose-bisphosphate aldolase A	_GILAADEpSTGSIAK_	GILAADES(0.751)T(0.248)GS(0.001)IAK;GILAADES(0.991)T(0.009)GSIAK;GILAADES(0.5)T(0.5)GSIAK;GILAADES(0.397)T(0.301)GS(0.301)IAK;GILAADES(0.333)T(0.333)GS(0.333)IAK;GILAADES(0.996)T(0.004)GSIAK	S39-p	S(0.001)	FALSE	FALSE	FALSE	FALSE	FALSE	AADESTGSIAKRLQS	0.911122	0.0529967	1.037	1	6	FALSE	FALSE	16.6177	16.9239	16.8527	16.7259	16.7591	16.4777	16.9367	16.7468	16.6384	16.8147	0.685787	FALSE	TRUE	FALSE	FALSE	FALSE	FALSE	FALSE	FALSE	FALSE	FALSE	FALSE	FALSE	FALSE	FALSE	FALSE	FALSE	FALSE	FALSE	NA	PF00274	FALSE	FALSE	FALSE
76006	P04075	ALDOA	ALDOA ALDA	Fructose-bisphosphate aldolase A	_GILAADEpSTGSIAK_	GILAADES(0.751)T(0.248)GS(0.001)IAK;GILAADES(0.991)T(0.009)GSIAK;GILAADES(0.5)T(0.5)GSIAK;GILAADES(0.397)T(0.301)GS(0.301)IAK;GILAADES(0.333)T(0.333)GS(0.333)IAK;GILAADES(0.996)T(0.004)GSIAK	S36-p	S(0.991)	TRUE	TRUE	FALSE	FALSE	FALSE	GILAADESTGSIAKR	0.911122	0.0529967	1.037	1	6	FALSE	FALSE	16.6177	16.9239	16.8527	16.7259	16.7591	16.4777	16.9367	16.7468	16.6384	16.8147	0.685787	FALSE	TRUE	FALSE	FALSE	FALSE	FALSE	FALSE	FALSE	FALSE	FALSE	FALSE	FALSE	FALSE	FALSE	FALSE	FALSE	FALSE	FALSE	NA	PF00274	FALSE	FALSE	FALSE
76006	P04075	ALDOA	ALDOA ALDA	Fructose-bisphosphate aldolase A	_GILAADEpSTGSIAK_	GILAADES(0.751)T(0.248)GS(0.001)IAK;GILAADES(0.991)T(0.009)GSIAK;GILAADES(0.5)T(0.5)GSIAK;GILAADES(0.397)T(0.301)GS(0.301)IAK;GILAADES(0.333)T(0.333)GS(0.333)IAK;GILAADES(0.996)T(0.004)GSIAK	T37-p	T(0.009)	FALSE	FALSE	FALSE	FALSE	FALSE	ILAADESTGSIAKRL	0.911122	0.0529967	1.037	1	6	FALSE	FALSE	16.6177	16.9239	16.8527	16.7259	16.7591	16.4777	16.9367	16.7468	16.6384	16.8147	0.685787	FALSE	TRUE	FALSE	FALSE	FALSE	FALSE	FALSE	FALSE	FALSE	FALSE	FALSE	FALSE	FALSE	FALSE	FALSE	FALSE	FALSE	FALSE	NA	PF00274	FALSE	FALSE	FALSE
76006	P04075	ALDOA	ALDOA ALDA	Fructose-bisphosphate aldolase A	_GILAADEpSTGSIAK_	GILAADES(0.751)T(0.248)GS(0.001)IAK;GILAADES(0.991)T(0.009)GSIAK;GILAADES(0.5)T(0.5)GSIAK;GILAADES(0.397)T(0.301)GS(0.301)IAK;GILAADES(0.333)T(0.333)GS(0.333)IAK;GILAADES(0.996)T(0.004)GSIAK	S36-p	S(0.5)	TRUE	FALSE	FALSE	FALSE	FALSE	GILAADESTGSIAKR	0.911122	0.0529967	1.037	1	6	FALSE	FALSE	16.6177	16.9239	16.8527	16.7259	16.7591	16.4777	16.9367	16.7468	16.6384	16.8147	0.685787	FALSE	TRUE	FALSE	FALSE	FALSE	FALSE	FALSE	FALSE	FALSE	FALSE	FALSE	FALSE	FALSE	FALSE	FALSE	FALSE	FALSE	FALSE	NA	PF00274	FALSE	FALSE	FALSE
76006	P04075	ALDOA	ALDOA ALDA	Fructose-bisphosphate aldolase A	_GILAADEpSTGSIAK_	GILAADES(0.751)T(0.248)GS(0.001)IAK;GILAADES(0.991)T(0.009)GSIAK;GILAADES(0.5)T(0.5)GSIAK;GILAADES(0.397)T(0.301)GS(0.301)IAK;GILAADES(0.333)T(0.333)GS(0.333)IAK;GILAADES(0.996)T(0.004)GSIAK	T37-p	T(0.5)	FALSE	FALSE	FALSE	FALSE	FALSE	ILAADESTGSIAKRL	0.911122	0.0529967	1.037	1	6	FALSE	FALSE	16.6177	16.9239	16.8527	16.7259	16.7591	16.4777	16.9367	16.7468	16.6384	16.8147	0.685787	FALSE	TRUE	FALSE	FALSE	FALSE	FALSE	FALSE	FALSE	FALSE	FALSE	FALSE	FALSE	FALSE	FALSE	FALSE	FALSE	FALSE	FALSE	NA	PF00274	FALSE	FALSE	FALSE
76006	P04075	ALDOA	ALDOA ALDA	Fructose-bisphosphate aldolase A	_GILAADEpSTGSIAK_	GILAADES(0.751)T(0.248)GS(0.001)IAK;GILAADES(0.991)T(0.009)GSIAK;GILAADES(0.5)T(0.5)GSIAK;GILAADES(0.397)T(0.301)GS(0.301)IAK;GILAADES(0.333)T(0.333)GS(0.333)IAK;GILAADES(0.996)T(0.004)GSIAK	S36-p	S(0.397)	TRUE	FALSE	FALSE	FALSE	FALSE	GILAADESTGSIAKR	0.911122	0.0529967	1.037	1	6	FALSE	FALSE	16.6177	16.9239	16.8527	16.7259	16.7591	16.4777	16.9367	16.7468	16.6384	16.8147	0.685787	FALSE	TRUE	FALSE	FALSE	FALSE	FALSE	FALSE	FALSE	FALSE	FALSE	FALSE	FALSE	FALSE	FALSE	FALSE	FALSE	FALSE	FALSE	NA	PF00274	FALSE	FALSE	FALSE
76006	P04075	ALDOA	ALDOA ALDA	Fructose-bisphosphate aldolase A	_GILAADEpSTGSIAK_	GILAADES(0.751)T(0.248)GS(0.001)IAK;GILAADES(0.991)T(0.009)GSIAK;GILAADES(0.5)T(0.5)GSIAK;GILAADES(0.397)T(0.301)GS(0.301)IAK;GILAADES(0.333)T(0.333)GS(0.333)IAK;GILAADES(0.996)T(0.004)GSIAK	T37-p	T(0.301)	FALSE	FALSE	FALSE	FALSE	FALSE	ILAADESTGSIAKRL	0.911122	0.0529967	1.037	1	6	FALSE	FALSE	16.6177	16.9239	16.8527	16.7259	16.7591	16.4777	16.9367	16.7468	16.6384	16.8147	0.685787	FALSE	TRUE	FALSE	FALSE	FALSE	FALSE	FALSE	FALSE	FALSE	FALSE	FALSE	FALSE	FALSE	FALSE	FALSE	FALSE	FALSE	FALSE	NA	PF00274	FALSE	FALSE	FALSE
76006	P04075	ALDOA	ALDOA ALDA	Fructose-bisphosphate aldolase A	_GILAADEpSTGSIAK_	GILAADES(0.751)T(0.248)GS(0.001)IAK;GILAADES(0.991)T(0.009)GSIAK;GILAADES(0.5)T(0.5)GSIAK;GILAADES(0.397)T(0.301)GS(0.301)IAK;GILAADES(0.333)T(0.333)GS(0.333)IAK;GILAADES(0.996)T(0.004)GSIAK	S39-p	S(0.301)	FALSE	FALSE	FALSE	FALSE	FALSE	AADESTGSIAKRLQS	0.911122	0.0529967	1.037	1	6	FALSE	FALSE	16.6177	16.9239	16.8527	16.7259	16.7591	16.4777	16.9367	16.7468	16.6384	16.8147	0.685787	FALSE	TRUE	FALSE	FALSE	FALSE	FALSE	FALSE	FALSE	FALSE	FALSE	FALSE	FALSE	FALSE	FALSE	FALSE	FALSE	FALSE	FALSE	NA	PF00274	FALSE	FALSE	FALSE
76006	P04075	ALDOA	ALDOA ALDA	Fructose-bisphosphate aldolase A	_GILAADEpSTGSIAK_	GILAADES(0.751)T(0.248)GS(0.001)IAK;GILAADES(0.991)T(0.009)GSIAK;GILAADES(0.5)T(0.5)GSIAK;GILAADES(0.397)T(0.301)GS(0.301)IAK;GILAADES(0.333)T(0.333)GS(0.333)IAK;GILAADES(0.996)T(0.004)GSIAK	S36-p	S(0.333)	TRUE	FALSE	FALSE	FALSE	FALSE	GILAADESTGSIAKR	0.911122	0.0529967	1.037	1	6	FALSE	FALSE	16.6177	16.9239	16.8527	16.7259	16.7591	16.4777	16.9367	16.7468	16.6384	16.8147	0.685787	FALSE	TRUE	FALSE	FALSE	FALSE	FALSE	FALSE	FALSE	FALSE	FALSE	FALSE	FALSE	FALSE	FALSE	FALSE	FALSE	FALSE	FALSE	NA	PF00274	FALSE	FALSE	FALSE
76006	P04075	ALDOA	ALDOA ALDA	Fructose-bisphosphate aldolase A	_GILAADEpSTGSIAK_	GILAADES(0.751)T(0.248)GS(0.001)IAK;GILAADES(0.991)T(0.009)GSIAK;GILAADES(0.5)T(0.5)GSIAK;GILAADES(0.397)T(0.301)GS(0.301)IAK;GILAADES(0.333)T(0.333)GS(0.333)IAK;GILAADES(0.996)T(0.004)GSIAK	T37-p	T(0.333)	FALSE	FALSE	FALSE	FALSE	FALSE	ILAADESTGSIAKRL	0.911122	0.0529967	1.037	1	6	FALSE	FALSE	16.6177	16.9239	16.8527	16.7259	16.7591	16.4777	16.9367	16.7468	16.6384	16.8147	0.685787	FALSE	TRUE	FALSE	FALSE	FALSE	FALSE	FALSE	FALSE	FALSE	FALSE	FALSE	FALSE	FALSE	FALSE	FALSE	FALSE	FALSE	FALSE	NA	PF00274	FALSE	FALSE	FALSE
76006	P04075	ALDOA	ALDOA ALDA	Fructose-bisphosphate aldolase A	_GILAADEpSTGSIAK_	GILAADES(0.751)T(0.248)GS(0.001)IAK;GILAADES(0.991)T(0.009)GSIAK;GILAADES(0.5)T(0.5)GSIAK;GILAADES(0.397)T(0.301)GS(0.301)IAK;GILAADES(0.333)T(0.333)GS(0.333)IAK;GILAADES(0.996)T(0.004)GSIAK	S39-p	S(0.333)	FALSE	FALSE	FALSE	FALSE	FALSE	AADESTGSIAKRLQS	0.911122	0.0529967	1.037	1	6	FALSE	FALSE	16.6177	16.9239	16.8527	16.7259	16.7591	16.4777	16.9367	16.7468	16.6384	16.8147	0.685787	FALSE	TRUE	FALSE	FALSE	FALSE	FALSE	FALSE	FALSE	FALSE	FALSE	FALSE	FALSE	FALSE	FALSE	FALSE	FALSE	FALSE	FALSE	NA	PF00274	FALSE	FALSE	FALSE
76006	P04075	ALDOA	ALDOA ALDA	Fructose-bisphosphate aldolase A	_GILAADEpSTGSIAK_	GILAADES(0.751)T(0.248)GS(0.001)IAK;GILAADES(0.991)T(0.009)GSIAK;GILAADES(0.5)T(0.5)GSIAK;GILAADES(0.397)T(0.301)GS(0.301)IAK;GILAADES(0.333)T(0.333)GS(0.333)IAK;GILAADES(0.996)T(0.004)GSIAK	S36-p	S(0.996)	TRUE	TRUE	TRUE	FALSE	FALSE	GILAADESTGSIAKR	0.911122	0.0529967	1.037	1	6	FALSE	FALSE	16.6177	16.9239	16.8527	16.7259	16.7591	16.4777	16.9367	16.7468	16.6384	16.8147	0.685787	FALSE	TRUE	FALSE	FALSE	FALSE	FALSE	FALSE	FALSE	FALSE	FALSE	FALSE	FALSE	FALSE	FALSE	FALSE	FALSE	FALSE	FALSE	NA	PF00274	FALSE	FALSE	FALSE
76006	P04075	ALDOA	ALDOA ALDA	Fructose-bisphosphate aldolase A	_GILAADEpSTGSIAK_	GILAADES(0.751)T(0.248)GS(0.001)IAK;GILAADES(0.991)T(0.009)GSIAK;GILAADES(0.5)T(0.5)GSIAK;GILAADES(0.397)T(0.301)GS(0.301)IAK;GILAADES(0.333)T(0.333)GS(0.333)IAK;GILAADES(0.996)T(0.004)GSIAK	T37-p	T(0.004)	FALSE	FALSE	FALSE	FALSE	FALSE	ILAADESTGSIAKRL	0.911122	0.0529967	1.037	1	6	FALSE	FALSE	16.6177	16.9239	16.8527	16.7259	16.7591	16.4777	16.9367	16.7468	16.6384	16.8147	0.685787	FALSE	TRUE	FALSE	FALSE	FALSE	FALSE	FALSE	FALSE	FALSE	FALSE	FALSE	FALSE	FALSE	FALSE	FALSE	FALSE	FALSE	FALSE	NA	PF00274	FALSE	FALSE	FALSE
198804	P40855	PEX19	PEX19 HK33 PXF OK/SW-cl.22	Peroxisomal biogenesis factor 19	_pSPGDTAKDALFASQEK_	S(1)PGDTAKDALFASQEK	S54-p	S(1)	TRUE	TRUE	TRUE	FALSE	FALSE	ASGPQKRSPGDTAKD	0.965746	0.0530049	1.037	1	5	FALSE	FALSE	15.8483	15.9518	16.4475	16.5291	15.0891	15.5366	15.6533	16.8468	16.0848	15.4792	0.871504	FALSE	TRUE	FALSE	FALSE	FALSE	FALSE	FALSE	FALSE	FALSE	FALSE	FALSE	FALSE	FALSE	FALSE	FALSE	TRUE	FALSE	FALSE	NA	NA	FALSE	FALSE	FALSE
131004	Q8TDM6	DLG5	DLG5 KIAA0583 PDLG	Disks large homolog 5	_LpSLDLSHR_	LS(0.997)LDLS(0.003)HR;LS(1)LDLSHR;LS(0.998)LDLS(0.002)HR	S1232-p	S(0.997)	TRUE	TRUE	TRUE	FALSE	FALSE	VQHQGRLSLDLSHRT	0.919572	0.0530483	1.037	1	4	FALSE	FALSE	15.2395	15.2796	15.524	15.3598	15.5879	15.1075	15.261	15.2844	15.4163	15.6563	0.709103	FALSE	TRUE	FALSE	FALSE	FALSE	FALSE	FALSE	FALSE	FALSE	FALSE	FALSE	FALSE	FALSE	FALSE	FALSE	FALSE	FALSE	FALSE	NA	NA	FALSE	FALSE	FALSE
131004	Q8TDM6	DLG5	DLG5 KIAA0583 PDLG	Disks large homolog 5	_LpSLDLSHR_	LS(0.997)LDLS(0.003)HR;LS(1)LDLSHR;LS(0.998)LDLS(0.002)HR	S1236-p	S(0.003)	FALSE	FALSE	FALSE	FALSE	FALSE	GRLSLDLSHRTCSDY	0.919572	0.0530483	1.037	1	4	FALSE	FALSE	15.2395	15.2796	15.524	15.3598	15.5879	15.1075	15.261	15.2844	15.4163	15.6563	0.709103	FALSE	FALSE	FALSE	FALSE	FALSE	FALSE	FALSE	FALSE	FALSE	FALSE	FALSE	FALSE	FALSE	FALSE	FALSE	FALSE	FALSE	FALSE	NA	NA	FALSE	FALSE	FALSE
131004	Q8TDM6	DLG5	DLG5 KIAA0583 PDLG	Disks large homolog 5	_LpSLDLSHR_	LS(0.997)LDLS(0.003)HR;LS(1)LDLSHR;LS(0.998)LDLS(0.002)HR	S1232-p	S(1)	TRUE	TRUE	TRUE	FALSE	FALSE	VQHQGRLSLDLSHRT	0.919572	0.0530483	1.037	1	4	FALSE	FALSE	15.2395	15.2796	15.524	15.3598	15.5879	15.1075	15.261	15.2844	15.4163	15.6563	0.709103	FALSE	TRUE	FALSE	FALSE	FALSE	FALSE	FALSE	FALSE	FALSE	FALSE	FALSE	FALSE	FALSE	FALSE	FALSE	FALSE	FALSE	FALSE	NA	NA	FALSE	FALSE	FALSE
131004	Q8TDM6	DLG5	DLG5 KIAA0583 PDLG	Disks large homolog 5	_LpSLDLSHR_	LS(0.997)LDLS(0.003)HR;LS(1)LDLSHR;LS(0.998)LDLS(0.002)HR	S1232-p	S(0.998)	TRUE	TRUE	TRUE	FALSE	FALSE	VQHQGRLSLDLSHRT	0.919572	0.0530483	1.037	1	4	FALSE	FALSE	15.2395	15.2796	15.524	15.3598	15.5879	15.1075	15.261	15.2844	15.4163	15.6563	0.709103	FALSE	TRUE	FALSE	FALSE	FALSE	FALSE	FALSE	FALSE	FALSE	FALSE	FALSE	FALSE	FALSE	FALSE	FALSE	FALSE	FALSE	FALSE	NA	NA	FALSE	FALSE	FALSE
131004	Q8TDM6	DLG5	DLG5 KIAA0583 PDLG	Disks large homolog 5	_LpSLDLSHR_	LS(0.997)LDLS(0.003)HR;LS(1)LDLSHR;LS(0.998)LDLS(0.002)HR	S1236-p	S(0.002)	FALSE	FALSE	FALSE	FALSE	FALSE	GRLSLDLSHRTCSDY	0.919572	0.0530483	1.037	1	4	FALSE	FALSE	15.2395	15.2796	15.524	15.3598	15.5879	15.1075	15.261	15.2844	15.4163	15.6563	0.709103	FALSE	FALSE	FALSE	FALSE	FALSE	FALSE	FALSE	FALSE	FALSE	FALSE	FALSE	FALSE	FALSE	FALSE	FALSE	FALSE	FALSE	FALSE	NA	NA	FALSE	FALSE	FALSE
222177	O95817	BAG3	BAG3 BIS	BAG family molecular chaperone regulator 3	_VPPAPVPCPPPpSPGPSAVPSSPK_	VPPAPVPCPPPS(0.751)PGPS(0.188)AVPS(0.04)S(0.02)PK;VPPAPVPCPPPS(0.974)PGPS(0.026)AVPSSPK;VPPAPVPCPPPS(0.883)PGPS(0.113)AVPS(0.003)S(0.001)PK	S377-p	S(0.751)	TRUE	TRUE	FALSE	FALSE	FALSE	PVPCPPPSPGPSAVP	0.900265	0.0531223	1.038	1	11	FALSE	FALSE	15.6161	15.6425	15.6829	15.6616	15.542	15.3398	15.5034	15.6372	15.7071	15.692	0.660195	FALSE	TRUE	FALSE	FALSE	FALSE	FALSE	FALSE	FALSE	FALSE	FALSE	FALSE	FALSE	FALSE	FALSE	FALSE	TRUE	TRUE	FALSE	NA	NA	FALSE	FALSE	FALSE
222177	O95817	BAG3	BAG3 BIS	BAG family molecular chaperone regulator 3	_VPPAPVPCPPPpSPGPSAVPSSPK_	VPPAPVPCPPPS(0.751)PGPS(0.188)AVPS(0.04)S(0.02)PK;VPPAPVPCPPPS(0.974)PGPS(0.026)AVPSSPK;VPPAPVPCPPPS(0.883)PGPS(0.113)AVPS(0.003)S(0.001)PK	S381-p	S(0.188)	FALSE	FALSE	FALSE	FALSE	FALSE	PPPSPGPSAVPSSPK	0.900265	0.0531223	1.038	1	11	FALSE	FALSE	15.6161	15.6425	15.6829	15.6616	15.542	15.3398	15.5034	15.6372	15.7071	15.692	0.660195	FALSE	TRUE	FALSE	FALSE	FALSE	FALSE	FALSE	FALSE	FALSE	FALSE	FALSE	FALSE	FALSE	FALSE	FALSE	TRUE	TRUE	FALSE	NA	NA	FALSE	FALSE	FALSE
222177	O95817	BAG3	BAG3 BIS	BAG family molecular chaperone regulator 3	_VPPAPVPCPPPpSPGPSAVPSSPK_	VPPAPVPCPPPS(0.751)PGPS(0.188)AVPS(0.04)S(0.02)PK;VPPAPVPCPPPS(0.974)PGPS(0.026)AVPSSPK;VPPAPVPCPPPS(0.883)PGPS(0.113)AVPS(0.003)S(0.001)PK	S385-p	S(0.04)	FALSE	FALSE	FALSE	FALSE	FALSE	PGPSAVPSSPKSVAT	0.900265	0.0531223	1.038	1	11	FALSE	FALSE	15.6161	15.6425	15.6829	15.6616	15.542	15.3398	15.5034	15.6372	15.7071	15.692	0.660195	FALSE	TRUE	FALSE	FALSE	FALSE	FALSE	FALSE	FALSE	FALSE	FALSE	FALSE	FALSE	FALSE	FALSE	FALSE	TRUE	TRUE	FALSE	NA	NA	FALSE	FALSE	FALSE
222177	O95817	BAG3	BAG3 BIS	BAG family molecular chaperone regulator 3	_VPPAPVPCPPPpSPGPSAVPSSPK_	VPPAPVPCPPPS(0.751)PGPS(0.188)AVPS(0.04)S(0.02)PK;VPPAPVPCPPPS(0.974)PGPS(0.026)AVPSSPK;VPPAPVPCPPPS(0.883)PGPS(0.113)AVPS(0.003)S(0.001)PK	S386-p	S(0.02)	FALSE	FALSE	FALSE	FALSE	FALSE	GPSAVPSSPKSVATE	0.900265	0.0531223	1.038	1	11	FALSE	FALSE	15.6161	15.6425	15.6829	15.6616	15.542	15.3398	15.5034	15.6372	15.7071	15.692	0.660195	FALSE	TRUE	FALSE	FALSE	FALSE	FALSE	FALSE	FALSE	FALSE	FALSE	FALSE	FALSE	FALSE	FALSE	FALSE	TRUE	TRUE	FALSE	NA	NA	FALSE	FALSE	FALSE
222177	O95817	BAG3	BAG3 BIS	BAG family molecular chaperone regulator 3	_VPPAPVPCPPPpSPGPSAVPSSPK_	VPPAPVPCPPPS(0.751)PGPS(0.188)AVPS(0.04)S(0.02)PK;VPPAPVPCPPPS(0.974)PGPS(0.026)AVPSSPK;VPPAPVPCPPPS(0.883)PGPS(0.113)AVPS(0.003)S(0.001)PK	S377-p	S(0.974)	TRUE	TRUE	FALSE	FALSE	FALSE	PVPCPPPSPGPSAVP	0.900265	0.0531223	1.038	1	11	FALSE	FALSE	15.6161	15.6425	15.6829	15.6616	15.542	15.3398	15.5034	15.6372	15.7071	15.692	0.660195	FALSE	TRUE	FALSE	FALSE	FALSE	FALSE	FALSE	FALSE	FALSE	FALSE	FALSE	FALSE	FALSE	FALSE	FALSE	TRUE	TRUE	FALSE	NA	NA	FALSE	FALSE	FALSE
222177	O95817	BAG3	BAG3 BIS	BAG family molecular chaperone regulator 3	_VPPAPVPCPPPpSPGPSAVPSSPK_	VPPAPVPCPPPS(0.751)PGPS(0.188)AVPS(0.04)S(0.02)PK;VPPAPVPCPPPS(0.974)PGPS(0.026)AVPSSPK;VPPAPVPCPPPS(0.883)PGPS(0.113)AVPS(0.003)S(0.001)PK	S381-p	S(0.026)	FALSE	FALSE	FALSE	FALSE	FALSE	PPPSPGPSAVPSSPK	0.900265	0.0531223	1.038	1	11	FALSE	FALSE	15.6161	15.6425	15.6829	15.6616	15.542	15.3398	15.5034	15.6372	15.7071	15.692	0.660195	FALSE	TRUE	FALSE	FALSE	FALSE	FALSE	FALSE	FALSE	FALSE	FALSE	FALSE	FALSE	FALSE	FALSE	FALSE	TRUE	TRUE	FALSE	NA	NA	FALSE	FALSE	FALSE
222177	O95817	BAG3	BAG3 BIS	BAG family molecular chaperone regulator 3	_VPPAPVPCPPPpSPGPSAVPSSPK_	VPPAPVPCPPPS(0.751)PGPS(0.188)AVPS(0.04)S(0.02)PK;VPPAPVPCPPPS(0.974)PGPS(0.026)AVPSSPK;VPPAPVPCPPPS(0.883)PGPS(0.113)AVPS(0.003)S(0.001)PK	S377-p	S(0.883)	TRUE	TRUE	FALSE	FALSE	FALSE	PVPCPPPSPGPSAVP	0.900265	0.0531223	1.038	1	11	FALSE	FALSE	15.6161	15.6425	15.6829	15.6616	15.542	15.3398	15.5034	15.6372	15.7071	15.692	0.660195	FALSE	TRUE	FALSE	FALSE	FALSE	FALSE	FALSE	FALSE	FALSE	FALSE	FALSE	FALSE	FALSE	FALSE	FALSE	TRUE	TRUE	FALSE	NA	NA	FALSE	FALSE	FALSE
222177	O95817	BAG3	BAG3 BIS	BAG family molecular chaperone regulator 3	_VPPAPVPCPPPpSPGPSAVPSSPK_	VPPAPVPCPPPS(0.751)PGPS(0.188)AVPS(0.04)S(0.02)PK;VPPAPVPCPPPS(0.974)PGPS(0.026)AVPSSPK;VPPAPVPCPPPS(0.883)PGPS(0.113)AVPS(0.003)S(0.001)PK	S381-p	S(0.113)	FALSE	FALSE	FALSE	FALSE	FALSE	PPPSPGPSAVPSSPK	0.900265	0.0531223	1.038	1	11	FALSE	FALSE	15.6161	15.6425	15.6829	15.6616	15.542	15.3398	15.5034	15.6372	15.7071	15.692	0.660195	FALSE	TRUE	FALSE	FALSE	FALSE	FALSE	FALSE	FALSE	FALSE	FALSE	FALSE	FALSE	FALSE	FALSE	FALSE	TRUE	TRUE	FALSE	NA	NA	FALSE	FALSE	FALSE
222177	O95817	BAG3	BAG3 BIS	BAG family molecular chaperone regulator 3	_VPPAPVPCPPPpSPGPSAVPSSPK_	VPPAPVPCPPPS(0.751)PGPS(0.188)AVPS(0.04)S(0.02)PK;VPPAPVPCPPPS(0.974)PGPS(0.026)AVPSSPK;VPPAPVPCPPPS(0.883)PGPS(0.113)AVPS(0.003)S(0.001)PK	S385-p	S(0.003)	FALSE	FALSE	FALSE	FALSE	FALSE	PGPSAVPSSPKSVAT	0.900265	0.0531223	1.038	1	11	FALSE	FALSE	15.6161	15.6425	15.6829	15.6616	15.542	15.3398	15.5034	15.6372	15.7071	15.692	0.660195	FALSE	TRUE	FALSE	FALSE	FALSE	FALSE	FALSE	FALSE	FALSE	FALSE	FALSE	FALSE	FALSE	FALSE	FALSE	TRUE	TRUE	FALSE	NA	NA	FALSE	FALSE	FALSE
222177	O95817	BAG3	BAG3 BIS	BAG family molecular chaperone regulator 3	_VPPAPVPCPPPpSPGPSAVPSSPK_	VPPAPVPCPPPS(0.751)PGPS(0.188)AVPS(0.04)S(0.02)PK;VPPAPVPCPPPS(0.974)PGPS(0.026)AVPSSPK;VPPAPVPCPPPS(0.883)PGPS(0.113)AVPS(0.003)S(0.001)PK	S386-p	S(0.001)	FALSE	FALSE	FALSE	FALSE	FALSE	GPSAVPSSPKSVATE	0.900265	0.0531223	1.038	1	11	FALSE	FALSE	15.6161	15.6425	15.6829	15.6616	15.542	15.3398	15.5034	15.6372	15.7071	15.692	0.660195	FALSE	TRUE	FALSE	FALSE	FALSE	FALSE	FALSE	FALSE	FALSE	FALSE	FALSE	FALSE	FALSE	FALSE	FALSE	TRUE	TRUE	FALSE	NA	NA	FALSE	FALSE	FALSE
201204	P25054	APC	APC DP2.5	Adenomatous polyposis coli protein	_pSPTGNTPPVIDSVSEK_	S(0.581)PT(0.37)GNT(0.045)PPVIDS(0.003)VS(0.001)EK;S(0.497)PT(0.497)GNT(0.007)PPVIDSVSEK;S(0.834)PT(0.165)GNT(0.001)PPVIDSVSEK;S(0.936)PT(0.022)GNT(0.042)PPVIDSVSEK;S(0.919)PT(0.041)GNT(0.041)PPVIDSVSEK	S2674-p	S(0.581)	TRUE	FALSE	FALSE	FALSE	FALSE	NNPRSGRSPTGNTPP	0.938434	0.0531499	1.038	1	16	TRUE	FALSE	14.6905	14.4372	14.4561	14.5	15.3396	14.5657	14.4951	14.5558	14.7704	14.7707	0.773641	FALSE	TRUE	FALSE	FALSE	FALSE	FALSE	FALSE	FALSE	FALSE	FALSE	FALSE	FALSE	FALSE	FALSE	FALSE	FALSE	FALSE	FALSE	NA	PF05937	FALSE	FALSE	FALSE
201204	P25054	APC	APC DP2.5	Adenomatous polyposis coli protein	_pSPTGNTPPVIDSVSEK_	S(0.581)PT(0.37)GNT(0.045)PPVIDS(0.003)VS(0.001)EK;S(0.497)PT(0.497)GNT(0.007)PPVIDSVSEK;S(0.834)PT(0.165)GNT(0.001)PPVIDSVSEK;S(0.936)PT(0.022)GNT(0.042)PPVIDSVSEK;S(0.919)PT(0.041)GNT(0.041)PPVIDSVSEK	T2676-p	T(0.37)	FALSE	FALSE	FALSE	FALSE	FALSE	PRSGRSPTGNTPPVI	0.938434	0.0531499	1.038	1	16	TRUE	FALSE	14.6905	14.4372	14.4561	14.5	15.3396	14.5657	14.4951	14.5558	14.7704	14.7707	0.773641	FALSE	TRUE	FALSE	FALSE	FALSE	FALSE	FALSE	FALSE	FALSE	FALSE	FALSE	FALSE	FALSE	FALSE	FALSE	FALSE	FALSE	FALSE	NA	PF05937	FALSE	FALSE	FALSE
201204	P25054	APC	APC DP2.5	Adenomatous polyposis coli protein	_pSPTGNTPPVIDSVSEK_	S(0.581)PT(0.37)GNT(0.045)PPVIDS(0.003)VS(0.001)EK;S(0.497)PT(0.497)GNT(0.007)PPVIDSVSEK;S(0.834)PT(0.165)GNT(0.001)PPVIDSVSEK;S(0.936)PT(0.022)GNT(0.042)PPVIDSVSEK;S(0.919)PT(0.041)GNT(0.041)PPVIDSVSEK	T2679-p	T(0.045)	FALSE	FALSE	FALSE	FALSE	FALSE	GRSPTGNTPPVIDSV	0.938434	0.0531499	1.038	1	16	TRUE	FALSE	14.6905	14.4372	14.4561	14.5	15.3396	14.5657	14.4951	14.5558	14.7704	14.7707	0.773641	FALSE	TRUE	FALSE	FALSE	FALSE	FALSE	FALSE	FALSE	FALSE	FALSE	FALSE	FALSE	FALSE	FALSE	FALSE	FALSE	FALSE	FALSE	NA	PF05937	FALSE	FALSE	FALSE
201204	P25054	APC	APC DP2.5	Adenomatous polyposis coli protein	_pSPTGNTPPVIDSVSEK_	S(0.581)PT(0.37)GNT(0.045)PPVIDS(0.003)VS(0.001)EK;S(0.497)PT(0.497)GNT(0.007)PPVIDSVSEK;S(0.834)PT(0.165)GNT(0.001)PPVIDSVSEK;S(0.936)PT(0.022)GNT(0.042)PPVIDSVSEK;S(0.919)PT(0.041)GNT(0.041)PPVIDSVSEK	S2685-p	S(0.003)	FALSE	FALSE	FALSE	FALSE	FALSE	NTPPVIDSVSEKANP	0.938434	0.0531499	1.038	1	16	TRUE	FALSE	14.6905	14.4372	14.4561	14.5	15.3396	14.5657	14.4951	14.5558	14.7704	14.7707	0.773641	FALSE	TRUE	FALSE	FALSE	FALSE	FALSE	FALSE	FALSE	FALSE	FALSE	FALSE	FALSE	FALSE	FALSE	FALSE	FALSE	FALSE	FALSE	NA	PF05937	FALSE	FALSE	FALSE
201204	P25054	APC	APC DP2.5	Adenomatous polyposis coli protein	_pSPTGNTPPVIDSVSEK_	S(0.581)PT(0.37)GNT(0.045)PPVIDS(0.003)VS(0.001)EK;S(0.497)PT(0.497)GNT(0.007)PPVIDSVSEK;S(0.834)PT(0.165)GNT(0.001)PPVIDSVSEK;S(0.936)PT(0.022)GNT(0.042)PPVIDSVSEK;S(0.919)PT(0.041)GNT(0.041)PPVIDSVSEK	S2687-p	S(0.001)	FALSE	FALSE	FALSE	FALSE	FALSE	PPVIDSVSEKANPNI	0.938434	0.0531499	1.038	1	16	TRUE	FALSE	14.6905	14.4372	14.4561	14.5	15.3396	14.5657	14.4951	14.5558	14.7704	14.7707	0.773641	FALSE	FALSE	FALSE	FALSE	FALSE	FALSE	FALSE	FALSE	FALSE	FALSE	FALSE	FALSE	FALSE	FALSE	FALSE	FALSE	FALSE	FALSE	NA	PF05937	FALSE	FALSE	FALSE
201204	P25054	APC	APC DP2.5	Adenomatous polyposis coli protein	_pSPTGNTPPVIDSVSEK_	S(0.581)PT(0.37)GNT(0.045)PPVIDS(0.003)VS(0.001)EK;S(0.497)PT(0.497)GNT(0.007)PPVIDSVSEK;S(0.834)PT(0.165)GNT(0.001)PPVIDSVSEK;S(0.936)PT(0.022)GNT(0.042)PPVIDSVSEK;S(0.919)PT(0.041)GNT(0.041)PPVIDSVSEK	S2674-p	S(0.497)	TRUE	FALSE	FALSE	FALSE	FALSE	NNPRSGRSPTGNTPP	0.938434	0.0531499	1.038	1	16	TRUE	FALSE	14.6905	14.4372	14.4561	14.5	15.3396	14.5657	14.4951	14.5558	14.7704	14.7707	0.773641	FALSE	TRUE	FALSE	FALSE	FALSE	FALSE	FALSE	FALSE	FALSE	FALSE	FALSE	FALSE	FALSE	FALSE	FALSE	FALSE	FALSE	FALSE	NA	PF05937	FALSE	FALSE	FALSE
201204	P25054	APC	APC DP2.5	Adenomatous polyposis coli protein	_pSPTGNTPPVIDSVSEK_	S(0.581)PT(0.37)GNT(0.045)PPVIDS(0.003)VS(0.001)EK;S(0.497)PT(0.497)GNT(0.007)PPVIDSVSEK;S(0.834)PT(0.165)GNT(0.001)PPVIDSVSEK;S(0.936)PT(0.022)GNT(0.042)PPVIDSVSEK;S(0.919)PT(0.041)GNT(0.041)PPVIDSVSEK	T2676-p	T(0.497)	FALSE	FALSE	FALSE	FALSE	FALSE	PRSGRSPTGNTPPVI	0.938434	0.0531499	1.038	1	16	TRUE	FALSE	14.6905	14.4372	14.4561	14.5	15.3396	14.5657	14.4951	14.5558	14.7704	14.7707	0.773641	FALSE	TRUE	FALSE	FALSE	FALSE	FALSE	FALSE	FALSE	FALSE	FALSE	FALSE	FALSE	FALSE	FALSE	FALSE	FALSE	FALSE	FALSE	NA	PF05937	FALSE	FALSE	FALSE
201204	P25054	APC	APC DP2.5	Adenomatous polyposis coli protein	_pSPTGNTPPVIDSVSEK_	S(0.581)PT(0.37)GNT(0.045)PPVIDS(0.003)VS(0.001)EK;S(0.497)PT(0.497)GNT(0.007)PPVIDSVSEK;S(0.834)PT(0.165)GNT(0.001)PPVIDSVSEK;S(0.936)PT(0.022)GNT(0.042)PPVIDSVSEK;S(0.919)PT(0.041)GNT(0.041)PPVIDSVSEK	T2679-p	T(0.007)	FALSE	FALSE	FALSE	FALSE	FALSE	GRSPTGNTPPVIDSV	0.938434	0.0531499	1.038	1	16	TRUE	FALSE	14.6905	14.4372	14.4561	14.5	15.3396	14.5657	14.4951	14.5558	14.7704	14.7707	0.773641	FALSE	TRUE	FALSE	FALSE	FALSE	FALSE	FALSE	FALSE	FALSE	FALSE	FALSE	FALSE	FALSE	FALSE	FALSE	FALSE	FALSE	FALSE	NA	PF05937	FALSE	FALSE	FALSE
201204	P25054	APC	APC DP2.5	Adenomatous polyposis coli protein	_pSPTGNTPPVIDSVSEK_	S(0.581)PT(0.37)GNT(0.045)PPVIDS(0.003)VS(0.001)EK;S(0.497)PT(0.497)GNT(0.007)PPVIDSVSEK;S(0.834)PT(0.165)GNT(0.001)PPVIDSVSEK;S(0.936)PT(0.022)GNT(0.042)PPVIDSVSEK;S(0.919)PT(0.041)GNT(0.041)PPVIDSVSEK	S2674-p	S(0.834)	TRUE	TRUE	FALSE	FALSE	FALSE	NNPRSGRSPTGNTPP	0.938434	0.0531499	1.038	1	16	TRUE	FALSE	14.6905	14.4372	14.4561	14.5	15.3396	14.5657	14.4951	14.5558	14.7704	14.7707	0.773641	FALSE	TRUE	FALSE	FALSE	FALSE	FALSE	FALSE	FALSE	FALSE	FALSE	FALSE	FALSE	FALSE	FALSE	FALSE	FALSE	FALSE	FALSE	NA	PF05937	FALSE	FALSE	FALSE
201204	P25054	APC	APC DP2.5	Adenomatous polyposis coli protein	_pSPTGNTPPVIDSVSEK_	S(0.581)PT(0.37)GNT(0.045)PPVIDS(0.003)VS(0.001)EK;S(0.497)PT(0.497)GNT(0.007)PPVIDSVSEK;S(0.834)PT(0.165)GNT(0.001)PPVIDSVSEK;S(0.936)PT(0.022)GNT(0.042)PPVIDSVSEK;S(0.919)PT(0.041)GNT(0.041)PPVIDSVSEK	T2676-p	T(0.165)	FALSE	FALSE	FALSE	FALSE	FALSE	PRSGRSPTGNTPPVI	0.938434	0.0531499	1.038	1	16	TRUE	FALSE	14.6905	14.4372	14.4561	14.5	15.3396	14.5657	14.4951	14.5558	14.7704	14.7707	0.773641	FALSE	TRUE	FALSE	FALSE	FALSE	FALSE	FALSE	FALSE	FALSE	FALSE	FALSE	FALSE	FALSE	FALSE	FALSE	FALSE	FALSE	FALSE	NA	PF05937	FALSE	FALSE	FALSE
201204	P25054	APC	APC DP2.5	Adenomatous polyposis coli protein	_pSPTGNTPPVIDSVSEK_	S(0.581)PT(0.37)GNT(0.045)PPVIDS(0.003)VS(0.001)EK;S(0.497)PT(0.497)GNT(0.007)PPVIDSVSEK;S(0.834)PT(0.165)GNT(0.001)PPVIDSVSEK;S(0.936)PT(0.022)GNT(0.042)PPVIDSVSEK;S(0.919)PT(0.041)GNT(0.041)PPVIDSVSEK	T2679-p	T(0.001)	FALSE	FALSE	FALSE	FALSE	FALSE	GRSPTGNTPPVIDSV	0.938434	0.0531499	1.038	1	16	TRUE	FALSE	14.6905	14.4372	14.4561	14.5	15.3396	14.5657	14.4951	14.5558	14.7704	14.7707	0.773641	FALSE	TRUE	FALSE	FALSE	FALSE	FALSE	FALSE	FALSE	FALSE	FALSE	FALSE	FALSE	FALSE	FALSE	FALSE	FALSE	FALSE	FALSE	NA	PF05937	FALSE	FALSE	FALSE
201204	P25054	APC	APC DP2.5	Adenomatous polyposis coli protein	_pSPTGNTPPVIDSVSEK_	S(0.581)PT(0.37)GNT(0.045)PPVIDS(0.003)VS(0.001)EK;S(0.497)PT(0.497)GNT(0.007)PPVIDSVSEK;S(0.834)PT(0.165)GNT(0.001)PPVIDSVSEK;S(0.936)PT(0.022)GNT(0.042)PPVIDSVSEK;S(0.919)PT(0.041)GNT(0.041)PPVIDSVSEK	S2674-p	S(0.936)	TRUE	TRUE	FALSE	FALSE	FALSE	NNPRSGRSPTGNTPP	0.938434	0.0531499	1.038	1	16	TRUE	FALSE	14.6905	14.4372	14.4561	14.5	15.3396	14.5657	14.4951	14.5558	14.7704	14.7707	0.773641	FALSE	TRUE	FALSE	FALSE	FALSE	FALSE	FALSE	FALSE	FALSE	FALSE	FALSE	FALSE	FALSE	FALSE	FALSE	FALSE	FALSE	FALSE	NA	PF05937	FALSE	FALSE	FALSE
201204	P25054	APC	APC DP2.5	Adenomatous polyposis coli protein	_pSPTGNTPPVIDSVSEK_	S(0.581)PT(0.37)GNT(0.045)PPVIDS(0.003)VS(0.001)EK;S(0.497)PT(0.497)GNT(0.007)PPVIDSVSEK;S(0.834)PT(0.165)GNT(0.001)PPVIDSVSEK;S(0.936)PT(0.022)GNT(0.042)PPVIDSVSEK;S(0.919)PT(0.041)GNT(0.041)PPVIDSVSEK	T2676-p	T(0.022)	FALSE	FALSE	FALSE	FALSE	FALSE	PRSGRSPTGNTPPVI	0.938434	0.0531499	1.038	1	16	TRUE	FALSE	14.6905	14.4372	14.4561	14.5	15.3396	14.5657	14.4951	14.5558	14.7704	14.7707	0.773641	FALSE	TRUE	FALSE	FALSE	FALSE	FALSE	FALSE	FALSE	FALSE	FALSE	FALSE	FALSE	FALSE	FALSE	FALSE	FALSE	FALSE	FALSE	NA	PF05937	FALSE	FALSE	FALSE
201204	P25054	APC	APC DP2.5	Adenomatous polyposis coli protein	_pSPTGNTPPVIDSVSEK_	S(0.581)PT(0.37)GNT(0.045)PPVIDS(0.003)VS(0.001)EK;S(0.497)PT(0.497)GNT(0.007)PPVIDSVSEK;S(0.834)PT(0.165)GNT(0.001)PPVIDSVSEK;S(0.936)PT(0.022)GNT(0.042)PPVIDSVSEK;S(0.919)PT(0.041)GNT(0.041)PPVIDSVSEK	T2679-p	T(0.042)	FALSE	FALSE	FALSE	FALSE	FALSE	GRSPTGNTPPVIDSV	0.938434	0.0531499	1.038	1	16	TRUE	FALSE	14.6905	14.4372	14.4561	14.5	15.3396	14.5657	14.4951	14.5558	14.7704	14.7707	0.773641	FALSE	TRUE	FALSE	FALSE	FALSE	FALSE	FALSE	FALSE	FALSE	FALSE	FALSE	FALSE	FALSE	FALSE	FALSE	FALSE	FALSE	FALSE	NA	PF05937	FALSE	FALSE	FALSE
201204	P25054	APC	APC DP2.5	Adenomatous polyposis coli protein	_pSPTGNTPPVIDSVSEK_	S(0.581)PT(0.37)GNT(0.045)PPVIDS(0.003)VS(0.001)EK;S(0.497)PT(0.497)GNT(0.007)PPVIDSVSEK;S(0.834)PT(0.165)GNT(0.001)PPVIDSVSEK;S(0.936)PT(0.022)GNT(0.042)PPVIDSVSEK;S(0.919)PT(0.041)GNT(0.041)PPVIDSVSEK	S2674-p	S(0.919)	TRUE	TRUE	FALSE	FALSE	FALSE	NNPRSGRSPTGNTPP	0.938434	0.0531499	1.038	1	16	TRUE	FALSE	14.6905	14.4372	14.4561	14.5	15.3396	14.5657	14.4951	14.5558	14.7704	14.7707	0.773641	FALSE	TRUE	FALSE	FALSE	FALSE	FALSE	FALSE	FALSE	FALSE	FALSE	FALSE	FALSE	FALSE	FALSE	FALSE	FALSE	FALSE	FALSE	NA	PF05937	FALSE	FALSE	FALSE
201204	P25054	APC	APC DP2.5	Adenomatous polyposis coli protein	_pSPTGNTPPVIDSVSEK_	S(0.581)PT(0.37)GNT(0.045)PPVIDS(0.003)VS(0.001)EK;S(0.497)PT(0.497)GNT(0.007)PPVIDSVSEK;S(0.834)PT(0.165)GNT(0.001)PPVIDSVSEK;S(0.936)PT(0.022)GNT(0.042)PPVIDSVSEK;S(0.919)PT(0.041)GNT(0.041)PPVIDSVSEK	T2676-p	T(0.041)	FALSE	FALSE	FALSE	FALSE	FALSE	PRSGRSPTGNTPPVI	0.938434	0.0531499	1.038	1	16	TRUE	FALSE	14.6905	14.4372	14.4561	14.5	15.3396	14.5657	14.4951	14.5558	14.7704	14.7707	0.773641	FALSE	TRUE	FALSE	FALSE	FALSE	FALSE	FALSE	FALSE	FALSE	FALSE	FALSE	FALSE	FALSE	FALSE	FALSE	FALSE	FALSE	FALSE	NA	PF05937	FALSE	FALSE	FALSE
201204	P25054	APC	APC DP2.5	Adenomatous polyposis coli protein	_pSPTGNTPPVIDSVSEK_	S(0.581)PT(0.37)GNT(0.045)PPVIDS(0.003)VS(0.001)EK;S(0.497)PT(0.497)GNT(0.007)PPVIDSVSEK;S(0.834)PT(0.165)GNT(0.001)PPVIDSVSEK;S(0.936)PT(0.022)GNT(0.042)PPVIDSVSEK;S(0.919)PT(0.041)GNT(0.041)PPVIDSVSEK	T2679-p	T(0.041)	FALSE	FALSE	FALSE	FALSE	FALSE	GRSPTGNTPPVIDSV	0.938434	0.0531499	1.038	1	16	TRUE	FALSE	14.6905	14.4372	14.4561	14.5	15.3396	14.5657	14.4951	14.5558	14.7704	14.7707	0.773641	FALSE	TRUE	FALSE	FALSE	FALSE	FALSE	FALSE	FALSE	FALSE	FALSE	FALSE	FALSE	FALSE	FALSE	FALSE	FALSE	FALSE	FALSE	NA	PF05937	FALSE	FALSE	FALSE
116000	Q6ZRV2	FAM83H	FAM83H	Protein FAM83H	_LDYVPpSSASREVR_	LDYVPS(0.333)S(0.333)AS(0.333)REVR	S513-p	S(0.333)	TRUE	FALSE	FALSE	FALSE	FALSE	QRLDYVPSSASREVR	0.924197	0.0531891	1.038	1	1	FALSE	FALSE	14.792	15.1186	14.8436	14.8759	14.7964	15.0058	15.1728	14.6565	14.7289	14.5965	0.721119	FALSE	TRUE	FALSE	FALSE	FALSE	FALSE	FALSE	FALSE	FALSE	FALSE	FALSE	FALSE	FALSE	FALSE	FALSE	TRUE	FALSE	FALSE	NA	NA	FALSE	FALSE	FALSE
116000	Q6ZRV2	FAM83H	FAM83H	Protein FAM83H	_LDYVPpSSASREVR_	LDYVPS(0.333)S(0.333)AS(0.333)REVR	S514-p	S(0.333)	FALSE	FALSE	FALSE	FALSE	FALSE	RLDYVPSSASREVRH	0.924197	0.0531891	1.038	1	1	FALSE	FALSE	14.792	15.1186	14.8436	14.8759	14.7964	15.0058	15.1728	14.6565	14.7289	14.5965	0.721119	FALSE	TRUE	FALSE	FALSE	FALSE	FALSE	FALSE	FALSE	FALSE	FALSE	FALSE	FALSE	FALSE	FALSE	FALSE	TRUE	FALSE	FALSE	NA	NA	FALSE	FALSE	FALSE
116000	Q6ZRV2	FAM83H	FAM83H	Protein FAM83H	_LDYVPpSSASREVR_	LDYVPS(0.333)S(0.333)AS(0.333)REVR	S516-p	S(0.333)	FALSE	FALSE	FALSE	FALSE	FALSE	DYVPSSASREVRHGS	0.924197	0.0531891	1.038	1	1	FALSE	FALSE	14.792	15.1186	14.8436	14.8759	14.7964	15.0058	15.1728	14.6565	14.7289	14.5965	0.721119	FALSE	TRUE	FALSE	FALSE	FALSE	FALSE	FALSE	FALSE	FALSE	FALSE	FALSE	FALSE	FALSE	FALSE	FALSE	TRUE	FALSE	FALSE	NA	NA	FALSE	FALSE	FALSE
52541	P46940	IQGAP1	IQGAP1 KIAA0051	Ras GTPase-activating-like protein IQGAP1	_ELApTLQR_	ELAT(1)LQR	T435-p	T(1)	TRUE	TRUE	TRUE	FALSE	FALSE	LYQKELATLQRQSPE	0.954705	0.053279	1.038	1	12	FALSE	FALSE	14.9161	15.3653	15.5501	15.1973	14.4702	14.5808	15.603	15.3003	15.0233	14.7252	0.830985	FALSE	TRUE	FALSE	FALSE	FALSE	FALSE	FALSE	FALSE	FALSE	FALSE	FALSE	FALSE	FALSE	FALSE	FALSE	FALSE	FALSE	FALSE	NA	NA	FALSE	FALSE	FALSE
204162	Q9Y2V2	CARHSP1	CARHSP1	Calcium-regulated heat-stable protein 1	_(ac)SSEPPPPPQPPTHQASVGLLDpTPRSR_	SSEPPPPPQPPTHQASVGLLDT(0.63)PRS(0.37)R	T23-p	T(0.63)	TRUE	FALSE	FALSE	FALSE	FALSE	ASVGLLDTPRSRERS	0.972447	0.0533176	1.038	1	9	FALSE	FALSE	11.8327	10.8615	11.2518	11.3834	11.5647	11.6422	12.5891	10.7026	10.368	NA	0.898286	FALSE	TRUE	FALSE	FALSE	FALSE	FALSE	FALSE	FALSE	FALSE	FALSE	FALSE	FALSE	FALSE	FALSE	FALSE	TRUE	FALSE	FALSE	NA	NA	FALSE	FALSE	FALSE
204162	Q9Y2V2	CARHSP1	CARHSP1	Calcium-regulated heat-stable protein 1	_(ac)SSEPPPPPQPPTHQASVGLLDpTPRSR_	SSEPPPPPQPPTHQASVGLLDT(0.63)PRS(0.37)R	S26-p	S(0.37)	FALSE	FALSE	FALSE	FALSE	TRUE	GLLDTPRSRERSPSP	0.972447	0.0533176	1.038	1	9	FALSE	FALSE	11.8327	10.8615	11.2518	11.3834	11.5647	11.6422	12.5891	10.7026	10.368	NA	0.898286	FALSE	TRUE	FALSE	FALSE	FALSE	FALSE	FALSE	FALSE	FALSE	FALSE	FALSE	FALSE	FALSE	FALSE	FALSE	TRUE	TRUE	FALSE	NA	NA	FALSE	FALSE	FALSE
48232	Q8IX07	ZFPM1	ZFPM1 FOG1 ZFN89A	Zinc finger protein ZFPM1	_EEGAGGAApTPEDGAGGR_	EEGAGGAAT(1)PEDGAGGR	T653-p	T(1)	TRUE	TRUE	TRUE	FALSE	FALSE	EGAGGAATPEDGAGG	0.90339	0.0533582	1.038	1	15	FALSE	FALSE	13.658	13.7786	13.7051	13.8101	13.4731	13.6515	13.8147	13.5568	13.6455	13.4896	0.667616	FALSE	TRUE	FALSE	FALSE	FALSE	FALSE	FALSE	FALSE	FALSE	FALSE	FALSE	FALSE	FALSE	FALSE	FALSE	TRUE	TRUE	FALSE	NA	NA	FALSE	FALSE	FALSE
4851	Q96EB6	SIRT1	SIRT1 SIR2L1	NAD-dependent protein deacetylase sirtuin-1	_(ac)ADEAALALQPGGpSPSAAGADREAASSPAGEPLR_	ADEAALALQPGGS(0.814)PS(0.186)AAGADREAASSPAGEPLR;ADEAALALQPGGS(0.973)PS(0.027)AAGADREAASSPAGEPLR;ADEAALALQPGGS(0.848)PS(0.152)AAGADREAASSPAGEPLR;ADEAALALQPGGS(0.863)PS(0.137)AAGADREAASSPAGEPLR;ADEAALALQPGGS(0.95)PS(0.05)AAGADREAASSPAGEPLR	S14-p	S(0.814)	TRUE	TRUE	FALSE	FALSE	FALSE	LALQPGGSPSAAGAD	0.937149	0.0533666	1.038	1	20	TRUE	FALSE	12.0551	12.1056	12.1599	11.753	12.6553	12.2076	12.3976	11.8559	11.9355	12.0655	0.768812	FALSE	TRUE	FALSE	FALSE	FALSE	FALSE	FALSE	FALSE	FALSE	FALSE	FALSE	FALSE	FALSE	FALSE	FALSE	TRUE	FALSE	FALSE	NA	NA	FALSE	FALSE	FALSE
4851	Q96EB6	SIRT1	SIRT1 SIR2L1	NAD-dependent protein deacetylase sirtuin-1	_(ac)ADEAALALQPGGpSPSAAGADREAASSPAGEPLR_	ADEAALALQPGGS(0.814)PS(0.186)AAGADREAASSPAGEPLR;ADEAALALQPGGS(0.973)PS(0.027)AAGADREAASSPAGEPLR;ADEAALALQPGGS(0.848)PS(0.152)AAGADREAASSPAGEPLR;ADEAALALQPGGS(0.863)PS(0.137)AAGADREAASSPAGEPLR;ADEAALALQPGGS(0.95)PS(0.05)AAGADREAASSPAGEPLR	S16-p	S(0.186)	FALSE	FALSE	FALSE	FALSE	FALSE	LQPGGSPSAAGADRE	0.937149	0.0533666	1.038	1	20	TRUE	FALSE	12.0551	12.1056	12.1599	11.753	12.6553	12.2076	12.3976	11.8559	11.9355	12.0655	0.768812	FALSE	TRUE	FALSE	FALSE	FALSE	FALSE	FALSE	FALSE	FALSE	FALSE	FALSE	FALSE	FALSE	FALSE	FALSE	TRUE	FALSE	FALSE	NA	NA	FALSE	FALSE	FALSE
4851	Q96EB6	SIRT1	SIRT1 SIR2L1	NAD-dependent protein deacetylase sirtuin-1	_(ac)ADEAALALQPGGpSPSAAGADREAASSPAGEPLR_	ADEAALALQPGGS(0.814)PS(0.186)AAGADREAASSPAGEPLR;ADEAALALQPGGS(0.973)PS(0.027)AAGADREAASSPAGEPLR;ADEAALALQPGGS(0.848)PS(0.152)AAGADREAASSPAGEPLR;ADEAALALQPGGS(0.863)PS(0.137)AAGADREAASSPAGEPLR;ADEAALALQPGGS(0.95)PS(0.05)AAGADREAASSPAGEPLR	S14-p	S(0.973)	TRUE	TRUE	FALSE	FALSE	FALSE	LALQPGGSPSAAGAD	0.937149	0.0533666	1.038	1	20	TRUE	FALSE	12.0551	12.1056	12.1599	11.753	12.6553	12.2076	12.3976	11.8559	11.9355	12.0655	0.768812	FALSE	TRUE	FALSE	FALSE	FALSE	FALSE	FALSE	FALSE	FALSE	FALSE	FALSE	FALSE	FALSE	FALSE	FALSE	TRUE	FALSE	FALSE	NA	NA	FALSE	FALSE	FALSE
4851	Q96EB6	SIRT1	SIRT1 SIR2L1	NAD-dependent protein deacetylase sirtuin-1	_(ac)ADEAALALQPGGpSPSAAGADREAASSPAGEPLR_	ADEAALALQPGGS(0.814)PS(0.186)AAGADREAASSPAGEPLR;ADEAALALQPGGS(0.973)PS(0.027)AAGADREAASSPAGEPLR;ADEAALALQPGGS(0.848)PS(0.152)AAGADREAASSPAGEPLR;ADEAALALQPGGS(0.863)PS(0.137)AAGADREAASSPAGEPLR;ADEAALALQPGGS(0.95)PS(0.05)AAGADREAASSPAGEPLR	S16-p	S(0.027)	FALSE	FALSE	FALSE	FALSE	FALSE	LQPGGSPSAAGADRE	0.937149	0.0533666	1.038	1	20	TRUE	FALSE	12.0551	12.1056	12.1599	11.753	12.6553	12.2076	12.3976	11.8559	11.9355	12.0655	0.768812	FALSE	TRUE	FALSE	FALSE	FALSE	FALSE	FALSE	FALSE	FALSE	FALSE	FALSE	FALSE	FALSE	FALSE	FALSE	TRUE	FALSE	FALSE	NA	NA	FALSE	FALSE	FALSE
4851	Q96EB6	SIRT1	SIRT1 SIR2L1	NAD-dependent protein deacetylase sirtuin-1	_(ac)ADEAALALQPGGpSPSAAGADREAASSPAGEPLR_	ADEAALALQPGGS(0.814)PS(0.186)AAGADREAASSPAGEPLR;ADEAALALQPGGS(0.973)PS(0.027)AAGADREAASSPAGEPLR;ADEAALALQPGGS(0.848)PS(0.152)AAGADREAASSPAGEPLR;ADEAALALQPGGS(0.863)PS(0.137)AAGADREAASSPAGEPLR;ADEAALALQPGGS(0.95)PS(0.05)AAGADREAASSPAGEPLR	S14-p	S(0.848)	TRUE	TRUE	FALSE	FALSE	FALSE	LALQPGGSPSAAGAD	0.937149	0.0533666	1.038	1	20	TRUE	FALSE	12.0551	12.1056	12.1599	11.753	12.6553	12.2076	12.3976	11.8559	11.9355	12.0655	0.768812	FALSE	TRUE	FALSE	FALSE	FALSE	FALSE	FALSE	FALSE	FALSE	FALSE	FALSE	FALSE	FALSE	FALSE	FALSE	TRUE	FALSE	FALSE	NA	NA	FALSE	FALSE	FALSE
4851	Q96EB6	SIRT1	SIRT1 SIR2L1	NAD-dependent protein deacetylase sirtuin-1	_(ac)ADEAALALQPGGpSPSAAGADREAASSPAGEPLR_	ADEAALALQPGGS(0.814)PS(0.186)AAGADREAASSPAGEPLR;ADEAALALQPGGS(0.973)PS(0.027)AAGADREAASSPAGEPLR;ADEAALALQPGGS(0.848)PS(0.152)AAGADREAASSPAGEPLR;ADEAALALQPGGS(0.863)PS(0.137)AAGADREAASSPAGEPLR;ADEAALALQPGGS(0.95)PS(0.05)AAGADREAASSPAGEPLR	S16-p	S(0.152)	FALSE	FALSE	FALSE	FALSE	FALSE	LQPGGSPSAAGADRE	0.937149	0.0533666	1.038	1	20	TRUE	FALSE	12.0551	12.1056	12.1599	11.753	12.6553	12.2076	12.3976	11.8559	11.9355	12.0655	0.768812	FALSE	TRUE	FALSE	FALSE	FALSE	FALSE	FALSE	FALSE	FALSE	FALSE	FALSE	FALSE	FALSE	FALSE	FALSE	TRUE	FALSE	FALSE	NA	NA	FALSE	FALSE	FALSE
4851	Q96EB6	SIRT1	SIRT1 SIR2L1	NAD-dependent protein deacetylase sirtuin-1	_(ac)ADEAALALQPGGpSPSAAGADREAASSPAGEPLR_	ADEAALALQPGGS(0.814)PS(0.186)AAGADREAASSPAGEPLR;ADEAALALQPGGS(0.973)PS(0.027)AAGADREAASSPAGEPLR;ADEAALALQPGGS(0.848)PS(0.152)AAGADREAASSPAGEPLR;ADEAALALQPGGS(0.863)PS(0.137)AAGADREAASSPAGEPLR;ADEAALALQPGGS(0.95)PS(0.05)AAGADREAASSPAGEPLR	S14-p	S(0.863)	TRUE	TRUE	FALSE	FALSE	FALSE	LALQPGGSPSAAGAD	0.937149	0.0533666	1.038	1	20	TRUE	FALSE	12.0551	12.1056	12.1599	11.753	12.6553	12.2076	12.3976	11.8559	11.9355	12.0655	0.768812	FALSE	TRUE	FALSE	FALSE	FALSE	FALSE	FALSE	FALSE	FALSE	FALSE	FALSE	FALSE	FALSE	FALSE	FALSE	TRUE	FALSE	FALSE	NA	NA	FALSE	FALSE	FALSE
4851	Q96EB6	SIRT1	SIRT1 SIR2L1	NAD-dependent protein deacetylase sirtuin-1	_(ac)ADEAALALQPGGpSPSAAGADREAASSPAGEPLR_	ADEAALALQPGGS(0.814)PS(0.186)AAGADREAASSPAGEPLR;ADEAALALQPGGS(0.973)PS(0.027)AAGADREAASSPAGEPLR;ADEAALALQPGGS(0.848)PS(0.152)AAGADREAASSPAGEPLR;ADEAALALQPGGS(0.863)PS(0.137)AAGADREAASSPAGEPLR;ADEAALALQPGGS(0.95)PS(0.05)AAGADREAASSPAGEPLR	S16-p	S(0.137)	FALSE	FALSE	FALSE	FALSE	FALSE	LQPGGSPSAAGADRE	0.937149	0.0533666	1.038	1	20	TRUE	FALSE	12.0551	12.1056	12.1599	11.753	12.6553	12.2076	12.3976	11.8559	11.9355	12.0655	0.768812	FALSE	TRUE	FALSE	FALSE	FALSE	FALSE	FALSE	FALSE	FALSE	FALSE	FALSE	FALSE	FALSE	FALSE	FALSE	TRUE	FALSE	FALSE	NA	NA	FALSE	FALSE	FALSE
4851	Q96EB6	SIRT1	SIRT1 SIR2L1	NAD-dependent protein deacetylase sirtuin-1	_(ac)ADEAALALQPGGpSPSAAGADREAASSPAGEPLR_	ADEAALALQPGGS(0.814)PS(0.186)AAGADREAASSPAGEPLR;ADEAALALQPGGS(0.973)PS(0.027)AAGADREAASSPAGEPLR;ADEAALALQPGGS(0.848)PS(0.152)AAGADREAASSPAGEPLR;ADEAALALQPGGS(0.863)PS(0.137)AAGADREAASSPAGEPLR;ADEAALALQPGGS(0.95)PS(0.05)AAGADREAASSPAGEPLR	S14-p	S(0.95)	TRUE	TRUE	FALSE	FALSE	FALSE	LALQPGGSPSAAGAD	0.937149	0.0533666	1.038	1	20	TRUE	FALSE	12.0551	12.1056	12.1599	11.753	12.6553	12.2076	12.3976	11.8559	11.9355	12.0655	0.768812	FALSE	TRUE	FALSE	FALSE	FALSE	FALSE	FALSE	FALSE	FALSE	FALSE	FALSE	FALSE	FALSE	FALSE	FALSE	TRUE	FALSE	FALSE	NA	NA	FALSE	FALSE	FALSE
4851	Q96EB6	SIRT1	SIRT1 SIR2L1	NAD-dependent protein deacetylase sirtuin-1	_(ac)ADEAALALQPGGpSPSAAGADREAASSPAGEPLR_	ADEAALALQPGGS(0.814)PS(0.186)AAGADREAASSPAGEPLR;ADEAALALQPGGS(0.973)PS(0.027)AAGADREAASSPAGEPLR;ADEAALALQPGGS(0.848)PS(0.152)AAGADREAASSPAGEPLR;ADEAALALQPGGS(0.863)PS(0.137)AAGADREAASSPAGEPLR;ADEAALALQPGGS(0.95)PS(0.05)AAGADREAASSPAGEPLR	S16-p	S(0.05)	FALSE	FALSE	FALSE	FALSE	FALSE	LQPGGSPSAAGADRE	0.937149	0.0533666	1.038	1	20	TRUE	FALSE	12.0551	12.1056	12.1599	11.753	12.6553	12.2076	12.3976	11.8559	11.9355	12.0655	0.768812	FALSE	TRUE	FALSE	FALSE	FALSE	FALSE	FALSE	FALSE	FALSE	FALSE	FALSE	FALSE	FALSE	FALSE	FALSE	TRUE	FALSE	FALSE	NA	NA	FALSE	FALSE	FALSE
137144	P78344	EIF4G2	EIF4G2 DAP5 OK/SW-cl.75	Eukaryotic translation initiation factor 4 gamma 2	_MDRDPLGGLADM(ox)FGQM(ox)PGSGIGTGPGVIQDRFpSPTM(ox)GR_	MDRDPLGGLADMFGQMPGS(0.152)GIGT(0.152)GPGVIQDRFS(0.543)PT(0.152)MGR;MDRDPLGGLADMFGQMPGS(0.046)GIGT(0.032)GPGVIQDRFS(0.833)PT(0.089)MGR	S381-p	S(0.152)	FALSE	FALSE	FALSE	FALSE	FALSE	MFGQMPGSGIGTGPG	0.930547	0.0533688	1.038	1	9	FALSE	FALSE	14.6719	14.5055	14.2843	14.0369	14.7964	14.2332	14.3221	14.5059	14.4264	14.5406	0.743271	FALSE	TRUE	FALSE	FALSE	FALSE	FALSE	FALSE	FALSE	FALSE	FALSE	FALSE	FALSE	FALSE	FALSE	FALSE	FALSE	FALSE	FALSE	NA	NA	FALSE	FALSE	FALSE
137144	P78344	EIF4G2	EIF4G2 DAP5 OK/SW-cl.75	Eukaryotic translation initiation factor 4 gamma 2	_MDRDPLGGLADM(ox)FGQM(ox)PGSGIGTGPGVIQDRFpSPTM(ox)GR_	MDRDPLGGLADMFGQMPGS(0.152)GIGT(0.152)GPGVIQDRFS(0.543)PT(0.152)MGR;MDRDPLGGLADMFGQMPGS(0.046)GIGT(0.032)GPGVIQDRFS(0.833)PT(0.089)MGR	T385-p	T(0.152)	FALSE	FALSE	FALSE	FALSE	FALSE	MPGSGIGTGPGVIQD	0.930547	0.0533688	1.038	1	9	FALSE	FALSE	14.6719	14.5055	14.2843	14.0369	14.7964	14.2332	14.3221	14.5059	14.4264	14.5406	0.743271	FALSE	TRUE	FALSE	FALSE	FALSE	FALSE	FALSE	FALSE	FALSE	FALSE	FALSE	FALSE	FALSE	FALSE	FALSE	FALSE	FALSE	FALSE	NA	NA	FALSE	FALSE	FALSE
137144	P78344	EIF4G2	EIF4G2 DAP5 OK/SW-cl.75	Eukaryotic translation initiation factor 4 gamma 2	_MDRDPLGGLADM(ox)FGQM(ox)PGSGIGTGPGVIQDRFpSPTM(ox)GR_	MDRDPLGGLADMFGQMPGS(0.152)GIGT(0.152)GPGVIQDRFS(0.543)PT(0.152)MGR;MDRDPLGGLADMFGQMPGS(0.046)GIGT(0.032)GPGVIQDRFS(0.833)PT(0.089)MGR	S395-p	S(0.543)	TRUE	FALSE	FALSE	FALSE	FALSE	GVIQDRFSPTMGRHR	0.930547	0.0533688	1.038	1	9	FALSE	FALSE	14.6719	14.5055	14.2843	14.0369	14.7964	14.2332	14.3221	14.5059	14.4264	14.5406	0.743271	FALSE	TRUE	FALSE	FALSE	FALSE	FALSE	FALSE	FALSE	FALSE	FALSE	FALSE	FALSE	FALSE	FALSE	FALSE	FALSE	FALSE	FALSE	NA	NA	FALSE	FALSE	FALSE
137144	P78344	EIF4G2	EIF4G2 DAP5 OK/SW-cl.75	Eukaryotic translation initiation factor 4 gamma 2	_MDRDPLGGLADM(ox)FGQM(ox)PGSGIGTGPGVIQDRFpSPTM(ox)GR_	MDRDPLGGLADMFGQMPGS(0.152)GIGT(0.152)GPGVIQDRFS(0.543)PT(0.152)MGR;MDRDPLGGLADMFGQMPGS(0.046)GIGT(0.032)GPGVIQDRFS(0.833)PT(0.089)MGR	T397-p	T(0.152)	FALSE	FALSE	FALSE	FALSE	FALSE	IQDRFSPTMGRHRSN	0.930547	0.0533688	1.038	1	9	FALSE	FALSE	14.6719	14.5055	14.2843	14.0369	14.7964	14.2332	14.3221	14.5059	14.4264	14.5406	0.743271	FALSE	TRUE	FALSE	FALSE	FALSE	FALSE	FALSE	FALSE	FALSE	FALSE	FALSE	FALSE	FALSE	FALSE	FALSE	FALSE	FALSE	FALSE	NA	NA	FALSE	FALSE	FALSE
137144	P78344	EIF4G2	EIF4G2 DAP5 OK/SW-cl.75	Eukaryotic translation initiation factor 4 gamma 2	_MDRDPLGGLADM(ox)FGQM(ox)PGSGIGTGPGVIQDRFpSPTM(ox)GR_	MDRDPLGGLADMFGQMPGS(0.152)GIGT(0.152)GPGVIQDRFS(0.543)PT(0.152)MGR;MDRDPLGGLADMFGQMPGS(0.046)GIGT(0.032)GPGVIQDRFS(0.833)PT(0.089)MGR	S381-p	S(0.046)	FALSE	FALSE	FALSE	FALSE	FALSE	MFGQMPGSGIGTGPG	0.930547	0.0533688	1.038	1	9	FALSE	FALSE	14.6719	14.5055	14.2843	14.0369	14.7964	14.2332	14.3221	14.5059	14.4264	14.5406	0.743271	FALSE	TRUE	FALSE	FALSE	FALSE	FALSE	FALSE	FALSE	FALSE	FALSE	FALSE	FALSE	FALSE	FALSE	FALSE	FALSE	FALSE	FALSE	NA	NA	FALSE	FALSE	FALSE
137144	P78344	EIF4G2	EIF4G2 DAP5 OK/SW-cl.75	Eukaryotic translation initiation factor 4 gamma 2	_MDRDPLGGLADM(ox)FGQM(ox)PGSGIGTGPGVIQDRFpSPTM(ox)GR_	MDRDPLGGLADMFGQMPGS(0.152)GIGT(0.152)GPGVIQDRFS(0.543)PT(0.152)MGR;MDRDPLGGLADMFGQMPGS(0.046)GIGT(0.032)GPGVIQDRFS(0.833)PT(0.089)MGR	T385-p	T(0.032)	FALSE	FALSE	FALSE	FALSE	FALSE	MPGSGIGTGPGVIQD	0.930547	0.0533688	1.038	1	9	FALSE	FALSE	14.6719	14.5055	14.2843	14.0369	14.7964	14.2332	14.3221	14.5059	14.4264	14.5406	0.743271	FALSE	TRUE	FALSE	FALSE	FALSE	FALSE	FALSE	FALSE	FALSE	FALSE	FALSE	FALSE	FALSE	FALSE	FALSE	FALSE	FALSE	FALSE	NA	NA	FALSE	FALSE	FALSE
137144	P78344	EIF4G2	EIF4G2 DAP5 OK/SW-cl.75	Eukaryotic translation initiation factor 4 gamma 2	_MDRDPLGGLADM(ox)FGQM(ox)PGSGIGTGPGVIQDRFpSPTM(ox)GR_	MDRDPLGGLADMFGQMPGS(0.152)GIGT(0.152)GPGVIQDRFS(0.543)PT(0.152)MGR;MDRDPLGGLADMFGQMPGS(0.046)GIGT(0.032)GPGVIQDRFS(0.833)PT(0.089)MGR	S395-p	S(0.833)	TRUE	TRUE	FALSE	FALSE	FALSE	GVIQDRFSPTMGRHR	0.930547	0.0533688	1.038	1	9	FALSE	FALSE	14.6719	14.5055	14.2843	14.0369	14.7964	14.2332	14.3221	14.5059	14.4264	14.5406	0.743271	FALSE	TRUE	FALSE	FALSE	FALSE	FALSE	FALSE	FALSE	FALSE	FALSE	FALSE	FALSE	FALSE	FALSE	FALSE	FALSE	FALSE	FALSE	NA	NA	FALSE	FALSE	FALSE
137144	P78344	EIF4G2	EIF4G2 DAP5 OK/SW-cl.75	Eukaryotic translation initiation factor 4 gamma 2	_MDRDPLGGLADM(ox)FGQM(ox)PGSGIGTGPGVIQDRFpSPTM(ox)GR_	MDRDPLGGLADMFGQMPGS(0.152)GIGT(0.152)GPGVIQDRFS(0.543)PT(0.152)MGR;MDRDPLGGLADMFGQMPGS(0.046)GIGT(0.032)GPGVIQDRFS(0.833)PT(0.089)MGR	T397-p	T(0.089)	FALSE	FALSE	FALSE	FALSE	FALSE	IQDRFSPTMGRHRSN	0.930547	0.0533688	1.038	1	9	FALSE	FALSE	14.6719	14.5055	14.2843	14.0369	14.7964	14.2332	14.3221	14.5059	14.4264	14.5406	0.743271	FALSE	TRUE	FALSE	FALSE	FALSE	FALSE	FALSE	FALSE	FALSE	FALSE	FALSE	FALSE	FALSE	FALSE	FALSE	FALSE	FALSE	FALSE	NA	NA	FALSE	FALSE	FALSE
144533	Q9BYJ9	YTHDF1	YTHDF1 C20orf21	YTH domain-containing family protein 1	_NAAFGQSGGAGpSDSNSPGNVQPNSAPSVESHPVLEK_	NAAFGQSGGAGS(0.333)DS(0.333)NS(0.333)PGNVQPNSAPSVESHPVLEK;NAAFGQS(0.003)GGAGS(0.332)DS(0.332)NS(0.332)PGNVQPNS(0.001)APSVESHPVLEK	S346-p	S(0.333)	TRUE	FALSE	FALSE	FALSE	FALSE	GQSGGAGSDSNSPGN	0.967371	0.0534181	1.038	1	1	FALSE	FALSE	12.7511	11.5218	12.7786	12.7117	13.5502	12.7375	11.9689	12.2163	12.9951	13.1285	0.879981	FALSE	FALSE	FALSE	FALSE	FALSE	FALSE	FALSE	FALSE	FALSE	FALSE	FALSE	FALSE	FALSE	FALSE	FALSE	TRUE	FALSE	FALSE	NA	NA	FALSE	FALSE	FALSE
144533	Q9BYJ9	YTHDF1	YTHDF1 C20orf21	YTH domain-containing family protein 1	_NAAFGQSGGAGpSDSNSPGNVQPNSAPSVESHPVLEK_	NAAFGQSGGAGS(0.333)DS(0.333)NS(0.333)PGNVQPNSAPSVESHPVLEK;NAAFGQS(0.003)GGAGS(0.332)DS(0.332)NS(0.332)PGNVQPNS(0.001)APSVESHPVLEK	S348-p	S(0.333)	FALSE	FALSE	FALSE	FALSE	FALSE	SGGAGSDSNSPGNVQ	0.967371	0.0534181	1.038	1	1	FALSE	FALSE	12.7511	11.5218	12.7786	12.7117	13.5502	12.7375	11.9689	12.2163	12.9951	13.1285	0.879981	FALSE	FALSE	FALSE	FALSE	FALSE	FALSE	FALSE	FALSE	FALSE	FALSE	FALSE	FALSE	FALSE	FALSE	FALSE	TRUE	FALSE	FALSE	NA	NA	FALSE	FALSE	FALSE
144533	Q9BYJ9	YTHDF1	YTHDF1 C20orf21	YTH domain-containing family protein 1	_NAAFGQSGGAGpSDSNSPGNVQPNSAPSVESHPVLEK_	NAAFGQSGGAGS(0.333)DS(0.333)NS(0.333)PGNVQPNSAPSVESHPVLEK;NAAFGQS(0.003)GGAGS(0.332)DS(0.332)NS(0.332)PGNVQPNS(0.001)APSVESHPVLEK	S350-p	S(0.333)	FALSE	FALSE	FALSE	FALSE	FALSE	GAGSDSNSPGNVQPN	0.967371	0.0534181	1.038	1	1	FALSE	FALSE	12.7511	11.5218	12.7786	12.7117	13.5502	12.7375	11.9689	12.2163	12.9951	13.1285	0.879981	FALSE	TRUE	FALSE	FALSE	FALSE	FALSE	FALSE	FALSE	FALSE	FALSE	FALSE	FALSE	FALSE	FALSE	FALSE	TRUE	FALSE	FALSE	NA	NA	FALSE	FALSE	FALSE
144533	Q9BYJ9	YTHDF1	YTHDF1 C20orf21	YTH domain-containing family protein 1	_NAAFGQSGGAGpSDSNSPGNVQPNSAPSVESHPVLEK_	NAAFGQSGGAGS(0.333)DS(0.333)NS(0.333)PGNVQPNSAPSVESHPVLEK;NAAFGQS(0.003)GGAGS(0.332)DS(0.332)NS(0.332)PGNVQPNS(0.001)APSVESHPVLEK	S341-p	S(0.003)	FALSE	FALSE	FALSE	FALSE	FALSE	RNAAFGQSGGAGSDS	0.967371	0.0534181	1.038	1	1	FALSE	FALSE	12.7511	11.5218	12.7786	12.7117	13.5502	12.7375	11.9689	12.2163	12.9951	13.1285	0.879981	FALSE	FALSE	FALSE	FALSE	FALSE	FALSE	FALSE	FALSE	FALSE	FALSE	FALSE	FALSE	FALSE	FALSE	FALSE	TRUE	FALSE	FALSE	NA	NA	FALSE	FALSE	FALSE
144533	Q9BYJ9	YTHDF1	YTHDF1 C20orf21	YTH domain-containing family protein 1	_NAAFGQSGGAGpSDSNSPGNVQPNSAPSVESHPVLEK_	NAAFGQSGGAGS(0.333)DS(0.333)NS(0.333)PGNVQPNSAPSVESHPVLEK;NAAFGQS(0.003)GGAGS(0.332)DS(0.332)NS(0.332)PGNVQPNS(0.001)APSVESHPVLEK	S346-p	S(0.332)	TRUE	FALSE	FALSE	FALSE	FALSE	GQSGGAGSDSNSPGN	0.967371	0.0534181	1.038	1	1	FALSE	FALSE	12.7511	11.5218	12.7786	12.7117	13.5502	12.7375	11.9689	12.2163	12.9951	13.1285	0.879981	FALSE	FALSE	FALSE	FALSE	FALSE	FALSE	FALSE	FALSE	FALSE	FALSE	FALSE	FALSE	FALSE	FALSE	FALSE	TRUE	FALSE	FALSE	NA	NA	FALSE	FALSE	FALSE
144533	Q9BYJ9	YTHDF1	YTHDF1 C20orf21	YTH domain-containing family protein 1	_NAAFGQSGGAGpSDSNSPGNVQPNSAPSVESHPVLEK_	NAAFGQSGGAGS(0.333)DS(0.333)NS(0.333)PGNVQPNSAPSVESHPVLEK;NAAFGQS(0.003)GGAGS(0.332)DS(0.332)NS(0.332)PGNVQPNS(0.001)APSVESHPVLEK	S348-p	S(0.332)	FALSE	FALSE	FALSE	FALSE	FALSE	SGGAGSDSNSPGNVQ	0.967371	0.0534181	1.038	1	1	FALSE	FALSE	12.7511	11.5218	12.7786	12.7117	13.5502	12.7375	11.9689	12.2163	12.9951	13.1285	0.879981	FALSE	FALSE	FALSE	FALSE	FALSE	FALSE	FALSE	FALSE	FALSE	FALSE	FALSE	FALSE	FALSE	FALSE	FALSE	TRUE	FALSE	FALSE	NA	NA	FALSE	FALSE	FALSE
144533	Q9BYJ9	YTHDF1	YTHDF1 C20orf21	YTH domain-containing family protein 1	_NAAFGQSGGAGpSDSNSPGNVQPNSAPSVESHPVLEK_	NAAFGQSGGAGS(0.333)DS(0.333)NS(0.333)PGNVQPNSAPSVESHPVLEK;NAAFGQS(0.003)GGAGS(0.332)DS(0.332)NS(0.332)PGNVQPNS(0.001)APSVESHPVLEK	S350-p	S(0.332)	FALSE	FALSE	FALSE	FALSE	FALSE	GAGSDSNSPGNVQPN	0.967371	0.0534181	1.038	1	1	FALSE	FALSE	12.7511	11.5218	12.7786	12.7117	13.5502	12.7375	11.9689	12.2163	12.9951	13.1285	0.879981	FALSE	TRUE	FALSE	FALSE	FALSE	FALSE	FALSE	FALSE	FALSE	FALSE	FALSE	FALSE	FALSE	FALSE	FALSE	TRUE	FALSE	FALSE	NA	NA	FALSE	FALSE	FALSE
144533	Q9BYJ9	YTHDF1	YTHDF1 C20orf21	YTH domain-containing family protein 1	_NAAFGQSGGAGpSDSNSPGNVQPNSAPSVESHPVLEK_	NAAFGQSGGAGS(0.333)DS(0.333)NS(0.333)PGNVQPNSAPSVESHPVLEK;NAAFGQS(0.003)GGAGS(0.332)DS(0.332)NS(0.332)PGNVQPNS(0.001)APSVESHPVLEK	S358-p	S(0.001)	FALSE	FALSE	FALSE	FALSE	FALSE	PGNVQPNSAPSVESH	0.967371	0.0534181	1.038	1	1	FALSE	FALSE	12.7511	11.5218	12.7786	12.7117	13.5502	12.7375	11.9689	12.2163	12.9951	13.1285	0.879981	FALSE	FALSE	FALSE	FALSE	FALSE	FALSE	FALSE	FALSE	FALSE	FALSE	FALSE	FALSE	FALSE	FALSE	FALSE	TRUE	FALSE	FALSE	NA	NA	FALSE	FALSE	FALSE
56321	Q15046	KARS	KARS1 KARS KIAA0070	Lysine--tRNA ligase	_ENVATTDTLESpTTVGTSV_	ENVATTDTLES(0.036)T(0.301)T(0.301)VGT(0.199)S(0.163)V	S590-p	S(0.036)	FALSE	FALSE	FALSE	FALSE	FALSE	ATTDTLESTTVGTSV	0.933117	0.0534189	1.038	1	6	FALSE	FALSE	13.1749	13.1391	13.6195	13.6716	13.5312	13.69	13.5723	13.2356	13.1325	13.2389	0.751634	FALSE	TRUE	FALSE	FALSE	FALSE	FALSE	FALSE	FALSE	FALSE	FALSE	FALSE	FALSE	FALSE	FALSE	FALSE	FALSE	FALSE	FALSE	NA	NA	FALSE	FALSE	FALSE
56321	Q15046	KARS	KARS1 KARS KIAA0070	Lysine--tRNA ligase	_ENVATTDTLESpTTVGTSV_	ENVATTDTLES(0.036)T(0.301)T(0.301)VGT(0.199)S(0.163)V	T591-p	T(0.301)	TRUE	FALSE	FALSE	FALSE	FALSE	TTDTLESTTVGTSV_	0.933117	0.0534189	1.038	1	6	FALSE	FALSE	13.1749	13.1391	13.6195	13.6716	13.5312	13.69	13.5723	13.2356	13.1325	13.2389	0.751634	FALSE	FALSE	FALSE	FALSE	FALSE	FALSE	FALSE	FALSE	FALSE	FALSE	FALSE	FALSE	FALSE	FALSE	FALSE	FALSE	FALSE	FALSE	NA	NA	FALSE	FALSE	FALSE
56321	Q15046	KARS	KARS1 KARS KIAA0070	Lysine--tRNA ligase	_ENVATTDTLESpTTVGTSV_	ENVATTDTLES(0.036)T(0.301)T(0.301)VGT(0.199)S(0.163)V	T592-p	T(0.301)	FALSE	FALSE	FALSE	FALSE	FALSE	TDTLESTTVGTSV__	0.933117	0.0534189	1.038	1	6	FALSE	FALSE	13.1749	13.1391	13.6195	13.6716	13.5312	13.69	13.5723	13.2356	13.1325	13.2389	0.751634	FALSE	FALSE	FALSE	FALSE	FALSE	FALSE	FALSE	FALSE	FALSE	FALSE	FALSE	FALSE	FALSE	FALSE	FALSE	FALSE	FALSE	FALSE	NA	NA	FALSE	FALSE	FALSE
56321	Q15046	KARS	KARS1 KARS KIAA0070	Lysine--tRNA ligase	_ENVATTDTLESpTTVGTSV_	ENVATTDTLES(0.036)T(0.301)T(0.301)VGT(0.199)S(0.163)V	T595-p	T(0.199)	FALSE	FALSE	FALSE	FALSE	FALSE	LESTTVGTSV_____	0.933117	0.0534189	1.038	1	6	FALSE	FALSE	13.1749	13.1391	13.6195	13.6716	13.5312	13.69	13.5723	13.2356	13.1325	13.2389	0.751634	FALSE	FALSE	FALSE	FALSE	FALSE	FALSE	FALSE	FALSE	FALSE	FALSE	FALSE	FALSE	FALSE	FALSE	FALSE	FALSE	FALSE	FALSE	NA	NA	FALSE	FALSE	FALSE
56321	Q15046	KARS	KARS1 KARS KIAA0070	Lysine--tRNA ligase	_ENVATTDTLESpTTVGTSV_	ENVATTDTLES(0.036)T(0.301)T(0.301)VGT(0.199)S(0.163)V	S596-p	S(0.163)	FALSE	FALSE	FALSE	FALSE	FALSE	ESTTVGTSV______	0.933117	0.0534189	1.038	1	6	FALSE	FALSE	13.1749	13.1391	13.6195	13.6716	13.5312	13.69	13.5723	13.2356	13.1325	13.2389	0.751634	FALSE	TRUE	FALSE	FALSE	FALSE	FALSE	FALSE	FALSE	FALSE	FALSE	FALSE	FALSE	FALSE	FALSE	FALSE	FALSE	FALSE	FALSE	NA	NA	FALSE	FALSE	FALSE
141646	O60885	BRD4	BRD4 HUNK1	Bromodomain-containing protein 4	_M(ox)PDEPEEPVVAVpSSPAVPPPTK_	MPDEPEEPVVAVS(0.5)S(0.5)PAVPPPTK;MPDEPEEPVVAVS(0.5)S(0.5)PAVPPPT(0.001)K	S469-p	S(0.5)	TRUE	FALSE	FALSE	FALSE	FALSE	EEPVVAVSSPAVPPP	0.91577	0.0534203	1.038	1	16	TRUE	FALSE	15.6671	16.0144	16.1692	15.9079	15.8814	15.7559	16.1219	15.7389	15.8669	15.8895	0.698931	FALSE	TRUE	FALSE	FALSE	FALSE	FALSE	FALSE	FALSE	FALSE	FALSE	FALSE	FALSE	FALSE	FALSE	FALSE	TRUE	TRUE	FALSE	NA	NA	FALSE	FALSE	FALSE
141646	O60885	BRD4	BRD4 HUNK1	Bromodomain-containing protein 4	_M(ox)PDEPEEPVVAVpSSPAVPPPTK_	MPDEPEEPVVAVS(0.5)S(0.5)PAVPPPTK;MPDEPEEPVVAVS(0.5)S(0.5)PAVPPPT(0.001)K	S470-p	S(0.5)	FALSE	FALSE	FALSE	FALSE	FALSE	EPVVAVSSPAVPPPT	0.91577	0.0534203	1.038	1	16	TRUE	FALSE	15.6671	16.0144	16.1692	15.9079	15.8814	15.7559	16.1219	15.7389	15.8669	15.8895	0.698931	FALSE	TRUE	FALSE	FALSE	FALSE	FALSE	FALSE	FALSE	FALSE	FALSE	FALSE	FALSE	FALSE	FALSE	FALSE	TRUE	TRUE	FALSE	NA	NA	FALSE	FALSE	FALSE
141646	O60885	BRD4	BRD4 HUNK1	Bromodomain-containing protein 4	_M(ox)PDEPEEPVVAVpSSPAVPPPTK_	MPDEPEEPVVAVS(0.5)S(0.5)PAVPPPTK;MPDEPEEPVVAVS(0.5)S(0.5)PAVPPPT(0.001)K	S469-p	S(0.5)	TRUE	FALSE	FALSE	FALSE	FALSE	EEPVVAVSSPAVPPP	0.91577	0.0534203	1.038	1	16	TRUE	FALSE	15.6671	16.0144	16.1692	15.9079	15.8814	15.7559	16.1219	15.7389	15.8669	15.8895	0.698931	FALSE	TRUE	FALSE	FALSE	FALSE	FALSE	FALSE	FALSE	FALSE	FALSE	FALSE	FALSE	FALSE	FALSE	FALSE	TRUE	TRUE	FALSE	NA	NA	FALSE	FALSE	FALSE
141646	O60885	BRD4	BRD4 HUNK1	Bromodomain-containing protein 4	_M(ox)PDEPEEPVVAVpSSPAVPPPTK_	MPDEPEEPVVAVS(0.5)S(0.5)PAVPPPTK;MPDEPEEPVVAVS(0.5)S(0.5)PAVPPPT(0.001)K	S470-p	S(0.5)	FALSE	FALSE	FALSE	FALSE	FALSE	EPVVAVSSPAVPPPT	0.91577	0.0534203	1.038	1	16	TRUE	FALSE	15.6671	16.0144	16.1692	15.9079	15.8814	15.7559	16.1219	15.7389	15.8669	15.8895	0.698931	FALSE	TRUE	FALSE	FALSE	FALSE	FALSE	FALSE	FALSE	FALSE	FALSE	FALSE	FALSE	FALSE	FALSE	FALSE	TRUE	TRUE	FALSE	NA	NA	FALSE	FALSE	FALSE
141646	O60885	BRD4	BRD4 HUNK1	Bromodomain-containing protein 4	_M(ox)PDEPEEPVVAVpSSPAVPPPTK_	MPDEPEEPVVAVS(0.5)S(0.5)PAVPPPTK;MPDEPEEPVVAVS(0.5)S(0.5)PAVPPPT(0.001)K	T477-p	T(0.001)	FALSE	FALSE	FALSE	FALSE	FALSE	SPAVPPPTKVVAPPS	0.91577	0.0534203	1.038	1	16	TRUE	FALSE	15.6671	16.0144	16.1692	15.9079	15.8814	15.7559	16.1219	15.7389	15.8669	15.8895	0.698931	FALSE	FALSE	FALSE	FALSE	FALSE	FALSE	FALSE	FALSE	FALSE	FALSE	FALSE	FALSE	FALSE	FALSE	FALSE	TRUE	TRUE	FALSE	NA	NA	FALSE	FALSE	FALSE
25776	Q9HAW4	CLSPN	CLSPN	Claspin	_ASLVSpSASK_	ASLVS(0.109)S(0.88)AS(0.011)K;ASLVS(0.284)S(0.699)AS(0.017)K	S820-p	S(0.109)	FALSE	FALSE	FALSE	FALSE	FALSE	LFRASLVSSASKSSG	0.922564	0.0534318	1.038	1	9	TRUE	FALSE	15.7284	15.698	15.4661	15.8221	15.5427	15.8062	15.2289	15.5908	15.5612	15.8031	0.717778	FALSE	FALSE	FALSE	FALSE	FALSE	TRUE	FALSE	FALSE	TRUE	FALSE	FALSE	FALSE	FALSE	FALSE	FALSE	FALSE	TRUE	FALSE	NA	NA	TRUE	FALSE	FALSE
25776	Q9HAW4	CLSPN	CLSPN	Claspin	_ASLVSpSASK_	ASLVS(0.109)S(0.88)AS(0.011)K;ASLVS(0.284)S(0.699)AS(0.017)K	S821-p	S(0.88)	TRUE	TRUE	FALSE	FALSE	FALSE	FRASLVSSASKSSGK	0.922564	0.0534318	1.038	1	9	TRUE	FALSE	15.7284	15.698	15.4661	15.8221	15.5427	15.8062	15.2289	15.5908	15.5612	15.8031	0.717778	FALSE	FALSE	FALSE	FALSE	FALSE	TRUE	FALSE	FALSE	TRUE	FALSE	FALSE	FALSE	FALSE	FALSE	FALSE	FALSE	TRUE	FALSE	NA	NA	TRUE	FALSE	FALSE
25776	Q9HAW4	CLSPN	CLSPN	Claspin	_ASLVSpSASK_	ASLVS(0.109)S(0.88)AS(0.011)K;ASLVS(0.284)S(0.699)AS(0.017)K	S823-p	S(0.011)	FALSE	FALSE	FALSE	FALSE	FALSE	ASLVSSASKSSGKLS	0.922564	0.0534318	1.038	1	9	TRUE	FALSE	15.7284	15.698	15.4661	15.8221	15.5427	15.8062	15.2289	15.5908	15.5612	15.8031	0.717778	FALSE	TRUE	FALSE	FALSE	FALSE	TRUE	FALSE	FALSE	TRUE	FALSE	FALSE	FALSE	FALSE	FALSE	FALSE	FALSE	TRUE	FALSE	NA	NA	TRUE	FALSE	FALSE
25776	Q9HAW4	CLSPN	CLSPN	Claspin	_ASLVSpSASK_	ASLVS(0.109)S(0.88)AS(0.011)K;ASLVS(0.284)S(0.699)AS(0.017)K	S820-p	S(0.284)	FALSE	FALSE	FALSE	FALSE	FALSE	LFRASLVSSASKSSG	0.922564	0.0534318	1.038	1	9	TRUE	FALSE	15.7284	15.698	15.4661	15.8221	15.5427	15.8062	15.2289	15.5908	15.5612	15.8031	0.717778	FALSE	FALSE	FALSE	FALSE	FALSE	TRUE	FALSE	FALSE	TRUE	FALSE	FALSE	FALSE	FALSE	FALSE	FALSE	FALSE	TRUE	FALSE	NA	NA	TRUE	FALSE	FALSE
25776	Q9HAW4	CLSPN	CLSPN	Claspin	_ASLVSpSASK_	ASLVS(0.109)S(0.88)AS(0.011)K;ASLVS(0.284)S(0.699)AS(0.017)K	S821-p	S(0.699)	TRUE	FALSE	FALSE	FALSE	FALSE	FRASLVSSASKSSGK	0.922564	0.0534318	1.038	1	9	TRUE	FALSE	15.7284	15.698	15.4661	15.8221	15.5427	15.8062	15.2289	15.5908	15.5612	15.8031	0.717778	FALSE	FALSE	FALSE	FALSE	FALSE	TRUE	FALSE	FALSE	TRUE	FALSE	FALSE	FALSE	FALSE	FALSE	FALSE	FALSE	TRUE	FALSE	NA	NA	TRUE	FALSE	FALSE
25776	Q9HAW4	CLSPN	CLSPN	Claspin	_ASLVSpSASK_	ASLVS(0.109)S(0.88)AS(0.011)K;ASLVS(0.284)S(0.699)AS(0.017)K	S823-p	S(0.017)	FALSE	FALSE	FALSE	FALSE	FALSE	ASLVSSASKSSGKLS	0.922564	0.0534318	1.038	1	9	TRUE	FALSE	15.7284	15.698	15.4661	15.8221	15.5427	15.8062	15.2289	15.5908	15.5612	15.8031	0.717778	FALSE	TRUE	FALSE	FALSE	FALSE	TRUE	FALSE	FALSE	TRUE	FALSE	FALSE	FALSE	FALSE	FALSE	FALSE	FALSE	TRUE	FALSE	NA	NA	TRUE	FALSE	FALSE
120450	Q702N8	XIRP1	XIRP1 CMYA1 XIN	Xin actin-binding repeat-containing protein 1	_LGSRPpSLQEQSPLELR_	LGSRPS(1)LQEQSPLELR;LGS(0.009)RPS(0.991)LQEQSPLELR;LGS(0.01)RPS(0.99)LQEQSPLELR	S208-p	S(1)	TRUE	TRUE	TRUE	FALSE	FALSE	DRLGSRPSLQEQSPL	0.930464	0.0534491	1.038	1	3	FALSE	FALSE	16.3855	15.837	16.1457	16.3961	16.1562	16.1866	15.7851	16.3253	16.3452	16.011	0.7418	FALSE	TRUE	FALSE	FALSE	FALSE	FALSE	FALSE	FALSE	FALSE	FALSE	FALSE	FALSE	FALSE	FALSE	FALSE	FALSE	FALSE	FALSE	NA	NA	FALSE	FALSE	FALSE
120450	Q702N8	XIRP1	XIRP1 CMYA1 XIN	Xin actin-binding repeat-containing protein 1	_LGSRPpSLQEQSPLELR_	LGSRPS(1)LQEQSPLELR;LGS(0.009)RPS(0.991)LQEQSPLELR;LGS(0.01)RPS(0.99)LQEQSPLELR	S205-p	S(0.009)	FALSE	FALSE	FALSE	FALSE	FALSE	RPLDRLGSRPSLQEQ	0.930464	0.0534491	1.038	1	3	FALSE	FALSE	16.3855	15.837	16.1457	16.3961	16.1562	16.1866	15.7851	16.3253	16.3452	16.011	0.7418	FALSE	TRUE	FALSE	FALSE	FALSE	FALSE	FALSE	FALSE	FALSE	FALSE	FALSE	FALSE	FALSE	FALSE	FALSE	FALSE	FALSE	FALSE	NA	NA	FALSE	FALSE	FALSE
120450	Q702N8	XIRP1	XIRP1 CMYA1 XIN	Xin actin-binding repeat-containing protein 1	_LGSRPpSLQEQSPLELR_	LGSRPS(1)LQEQSPLELR;LGS(0.009)RPS(0.991)LQEQSPLELR;LGS(0.01)RPS(0.99)LQEQSPLELR	S208-p	S(0.991)	TRUE	TRUE	FALSE	FALSE	FALSE	DRLGSRPSLQEQSPL	0.930464	0.0534491	1.038	1	3	FALSE	FALSE	16.3855	15.837	16.1457	16.3961	16.1562	16.1866	15.7851	16.3253	16.3452	16.011	0.7418	FALSE	TRUE	FALSE	FALSE	FALSE	FALSE	FALSE	FALSE	FALSE	FALSE	FALSE	FALSE	FALSE	FALSE	FALSE	FALSE	FALSE	FALSE	NA	NA	FALSE	FALSE	FALSE
120450	Q702N8	XIRP1	XIRP1 CMYA1 XIN	Xin actin-binding repeat-containing protein 1	_LGSRPpSLQEQSPLELR_	LGSRPS(1)LQEQSPLELR;LGS(0.009)RPS(0.991)LQEQSPLELR;LGS(0.01)RPS(0.99)LQEQSPLELR	S205-p	S(0.01)	FALSE	FALSE	FALSE	FALSE	FALSE	RPLDRLGSRPSLQEQ	0.930464	0.0534491	1.038	1	3	FALSE	FALSE	16.3855	15.837	16.1457	16.3961	16.1562	16.1866	15.7851	16.3253	16.3452	16.011	0.7418	FALSE	TRUE	FALSE	FALSE	FALSE	FALSE	FALSE	FALSE	FALSE	FALSE	FALSE	FALSE	FALSE	FALSE	FALSE	FALSE	FALSE	FALSE	NA	NA	FALSE	FALSE	FALSE
120450	Q702N8	XIRP1	XIRP1 CMYA1 XIN	Xin actin-binding repeat-containing protein 1	_LGSRPpSLQEQSPLELR_	LGSRPS(1)LQEQSPLELR;LGS(0.009)RPS(0.991)LQEQSPLELR;LGS(0.01)RPS(0.99)LQEQSPLELR	S208-p	S(0.99)	TRUE	TRUE	FALSE	FALSE	FALSE	DRLGSRPSLQEQSPL	0.930464	0.0534491	1.038	1	3	FALSE	FALSE	16.3855	15.837	16.1457	16.3961	16.1562	16.1866	15.7851	16.3253	16.3452	16.011	0.7418	FALSE	TRUE	FALSE	FALSE	FALSE	FALSE	FALSE	FALSE	FALSE	FALSE	FALSE	FALSE	FALSE	FALSE	FALSE	FALSE	FALSE	FALSE	NA	NA	FALSE	FALSE	FALSE
26503	Q9H0E3	SAP130	SAP130	Histone deacetylase complex subunit SAP130	_ApSPNPVAM(ox)ETR_	AS(0.997)PNPVAMET(0.003)R	S465-p	S(0.997)	TRUE	TRUE	TRUE	FALSE	FALSE	PISGHRASPNPVAME	0.957845	0.0534495	1.038	1	6	FALSE	FALSE	10.5456	11.7415	10.7793	10.7753	11.5318	11.1227	NA	10.705	11.2273	11.0301	0.840567	FALSE	TRUE	FALSE	FALSE	FALSE	FALSE	FALSE	FALSE	FALSE	FALSE	FALSE	FALSE	FALSE	FALSE	FALSE	FALSE	FALSE	FALSE	NA	NA	FALSE	FALSE	FALSE
26503	Q9H0E3	SAP130	SAP130	Histone deacetylase complex subunit SAP130	_ApSPNPVAM(ox)ETR_	AS(0.997)PNPVAMET(0.003)R	T473-p	T(0.003)	FALSE	FALSE	FALSE	FALSE	FALSE	PNPVAMETRSDNRPS	0.957845	0.0534495	1.038	1	6	FALSE	FALSE	10.5456	11.7415	10.7793	10.7753	11.5318	11.1227	NA	10.705	11.2273	11.0301	0.840567	FALSE	FALSE	FALSE	FALSE	FALSE	FALSE	FALSE	FALSE	FALSE	FALSE	FALSE	FALSE	FALSE	FALSE	FALSE	FALSE	FALSE	FALSE	NA	NA	FALSE	FALSE	FALSE
77964	P48730	CSNK1D	CSNK1D HCKID	Casein kinase I isoform delta	_GLPSTApSGR_	GLPSTAS(1)GR	S331-p	S(1)	TRUE	TRUE	TRUE	FALSE	FALSE	RGLPSTASGRLRGTQ	0.952694	0.0534608	1.038	1	20	FALSE	FALSE	16.8423	17.5438	17.2883	17.0754	16.7922	16.8695	17.8606	16.943	16.7162	16.8855	0.821087	FALSE	TRUE	TRUE	FALSE	FALSE	FALSE	FALSE	FALSE	FALSE	FALSE	FALSE	FALSE	FALSE	FALSE	FALSE	TRUE	FALSE	FALSE	NA	NA	FALSE	FALSE	FALSE
152113	P37275	ZEB1	ZEB1 AREB6 TCF8	Zinc finger E-box-binding homeobox 1	_N(de)NDQPQSANANEPQDSTVNLQpSPLK_	NNDQPQSANANEPQDSTVNLQS(1)PLK;NNDQPQS(0.005)ANANEPQDS(0.027)T(0.027)VNLQS(0.941)PLK;NNDQPQS(0.001)ANANEPQDS(0.014)T(0.014)VNLQS(0.97)PLK;NNDQPQS(0.003)ANANEPQDS(0.046)T(0.046)VNLQS(0.905)PLK;NNDQPQSANANEPQDS(0.003)T(0.003)VNLQS(0.994)PLK;NNDQPQSANANEPQDS(0.155)T(0.155)VNLQS(0.689)PLK	S679-p	S(1)	TRUE	TRUE	TRUE	FALSE	FALSE	DSTVNLQSPLKMTNS	0.963358	0.0534794	1.038	1	10	FALSE	FALSE	12.7401	12.4417	11.919	11.8172	12.8407	11.6054	11.9433	12.0834	12.9334	12.9259	0.86294	FALSE	TRUE	FALSE	FALSE	FALSE	FALSE	FALSE	FALSE	FALSE	FALSE	FALSE	FALSE	FALSE	FALSE	FALSE	FALSE	FALSE	FALSE	NA	NA	FALSE	FALSE	FALSE
152113	P37275	ZEB1	ZEB1 AREB6 TCF8	Zinc finger E-box-binding homeobox 1	_N(de)NDQPQSANANEPQDSTVNLQpSPLK_	NNDQPQSANANEPQDSTVNLQS(1)PLK;NNDQPQS(0.005)ANANEPQDS(0.027)T(0.027)VNLQS(0.941)PLK;NNDQPQS(0.001)ANANEPQDS(0.014)T(0.014)VNLQS(0.97)PLK;NNDQPQS(0.003)ANANEPQDS(0.046)T(0.046)VNLQS(0.905)PLK;NNDQPQSANANEPQDS(0.003)T(0.003)VNLQS(0.994)PLK;NNDQPQSANANEPQDS(0.155)T(0.155)VNLQS(0.689)PLK	S664-p	S(0.005)	FALSE	FALSE	FALSE	FALSE	FALSE	KNNDQPQSANANEPQ	0.963358	0.0534794	1.038	1	10	FALSE	FALSE	12.7401	12.4417	11.919	11.8172	12.8407	11.6054	11.9433	12.0834	12.9334	12.9259	0.86294	FALSE	FALSE	FALSE	FALSE	FALSE	FALSE	FALSE	FALSE	FALSE	FALSE	FALSE	FALSE	FALSE	FALSE	FALSE	FALSE	FALSE	FALSE	NA	NA	FALSE	FALSE	FALSE
152113	P37275	ZEB1	ZEB1 AREB6 TCF8	Zinc finger E-box-binding homeobox 1	_N(de)NDQPQSANANEPQDSTVNLQpSPLK_	NNDQPQSANANEPQDSTVNLQS(1)PLK;NNDQPQS(0.005)ANANEPQDS(0.027)T(0.027)VNLQS(0.941)PLK;NNDQPQS(0.001)ANANEPQDS(0.014)T(0.014)VNLQS(0.97)PLK;NNDQPQS(0.003)ANANEPQDS(0.046)T(0.046)VNLQS(0.905)PLK;NNDQPQSANANEPQDS(0.003)T(0.003)VNLQS(0.994)PLK;NNDQPQSANANEPQDS(0.155)T(0.155)VNLQS(0.689)PLK	S673-p	S(0.027)	FALSE	FALSE	FALSE	FALSE	FALSE	NANEPQDSTVNLQSP	0.963358	0.0534794	1.038	1	10	FALSE	FALSE	12.7401	12.4417	11.919	11.8172	12.8407	11.6054	11.9433	12.0834	12.9334	12.9259	0.86294	FALSE	FALSE	FALSE	FALSE	FALSE	FALSE	FALSE	FALSE	FALSE	FALSE	FALSE	FALSE	FALSE	FALSE	FALSE	FALSE	FALSE	FALSE	NA	NA	FALSE	FALSE	FALSE
152113	P37275	ZEB1	ZEB1 AREB6 TCF8	Zinc finger E-box-binding homeobox 1	_N(de)NDQPQSANANEPQDSTVNLQpSPLK_	NNDQPQSANANEPQDSTVNLQS(1)PLK;NNDQPQS(0.005)ANANEPQDS(0.027)T(0.027)VNLQS(0.941)PLK;NNDQPQS(0.001)ANANEPQDS(0.014)T(0.014)VNLQS(0.97)PLK;NNDQPQS(0.003)ANANEPQDS(0.046)T(0.046)VNLQS(0.905)PLK;NNDQPQSANANEPQDS(0.003)T(0.003)VNLQS(0.994)PLK;NNDQPQSANANEPQDS(0.155)T(0.155)VNLQS(0.689)PLK	T674-p	T(0.027)	FALSE	FALSE	FALSE	FALSE	FALSE	ANEPQDSTVNLQSPL	0.963358	0.0534794	1.038	1	10	FALSE	FALSE	12.7401	12.4417	11.919	11.8172	12.8407	11.6054	11.9433	12.0834	12.9334	12.9259	0.86294	FALSE	FALSE	FALSE	FALSE	FALSE	FALSE	FALSE	FALSE	FALSE	FALSE	FALSE	FALSE	FALSE	FALSE	FALSE	FALSE	FALSE	FALSE	NA	NA	FALSE	FALSE	FALSE
152113	P37275	ZEB1	ZEB1 AREB6 TCF8	Zinc finger E-box-binding homeobox 1	_N(de)NDQPQSANANEPQDSTVNLQpSPLK_	NNDQPQSANANEPQDSTVNLQS(1)PLK;NNDQPQS(0.005)ANANEPQDS(0.027)T(0.027)VNLQS(0.941)PLK;NNDQPQS(0.001)ANANEPQDS(0.014)T(0.014)VNLQS(0.97)PLK;NNDQPQS(0.003)ANANEPQDS(0.046)T(0.046)VNLQS(0.905)PLK;NNDQPQSANANEPQDS(0.003)T(0.003)VNLQS(0.994)PLK;NNDQPQSANANEPQDS(0.155)T(0.155)VNLQS(0.689)PLK	S679-p	S(0.941)	TRUE	TRUE	FALSE	FALSE	FALSE	DSTVNLQSPLKMTNS	0.963358	0.0534794	1.038	1	10	FALSE	FALSE	12.7401	12.4417	11.919	11.8172	12.8407	11.6054	11.9433	12.0834	12.9334	12.9259	0.86294	FALSE	TRUE	FALSE	FALSE	FALSE	FALSE	FALSE	FALSE	FALSE	FALSE	FALSE	FALSE	FALSE	FALSE	FALSE	FALSE	FALSE	FALSE	NA	NA	FALSE	FALSE	FALSE
152113	P37275	ZEB1	ZEB1 AREB6 TCF8	Zinc finger E-box-binding homeobox 1	_N(de)NDQPQSANANEPQDSTVNLQpSPLK_	NNDQPQSANANEPQDSTVNLQS(1)PLK;NNDQPQS(0.005)ANANEPQDS(0.027)T(0.027)VNLQS(0.941)PLK;NNDQPQS(0.001)ANANEPQDS(0.014)T(0.014)VNLQS(0.97)PLK;NNDQPQS(0.003)ANANEPQDS(0.046)T(0.046)VNLQS(0.905)PLK;NNDQPQSANANEPQDS(0.003)T(0.003)VNLQS(0.994)PLK;NNDQPQSANANEPQDS(0.155)T(0.155)VNLQS(0.689)PLK	S664-p	S(0.001)	FALSE	FALSE	FALSE	FALSE	FALSE	KNNDQPQSANANEPQ	0.963358	0.0534794	1.038	1	10	FALSE	FALSE	12.7401	12.4417	11.919	11.8172	12.8407	11.6054	11.9433	12.0834	12.9334	12.9259	0.86294	FALSE	FALSE	FALSE	FALSE	FALSE	FALSE	FALSE	FALSE	FALSE	FALSE	FALSE	FALSE	FALSE	FALSE	FALSE	FALSE	FALSE	FALSE	NA	NA	FALSE	FALSE	FALSE
152113	P37275	ZEB1	ZEB1 AREB6 TCF8	Zinc finger E-box-binding homeobox 1	_N(de)NDQPQSANANEPQDSTVNLQpSPLK_	NNDQPQSANANEPQDSTVNLQS(1)PLK;NNDQPQS(0.005)ANANEPQDS(0.027)T(0.027)VNLQS(0.941)PLK;NNDQPQS(0.001)ANANEPQDS(0.014)T(0.014)VNLQS(0.97)PLK;NNDQPQS(0.003)ANANEPQDS(0.046)T(0.046)VNLQS(0.905)PLK;NNDQPQSANANEPQDS(0.003)T(0.003)VNLQS(0.994)PLK;NNDQPQSANANEPQDS(0.155)T(0.155)VNLQS(0.689)PLK	S673-p	S(0.014)	FALSE	FALSE	FALSE	FALSE	FALSE	NANEPQDSTVNLQSP	0.963358	0.0534794	1.038	1	10	FALSE	FALSE	12.7401	12.4417	11.919	11.8172	12.8407	11.6054	11.9433	12.0834	12.9334	12.9259	0.86294	FALSE	FALSE	FALSE	FALSE	FALSE	FALSE	FALSE	FALSE	FALSE	FALSE	FALSE	FALSE	FALSE	FALSE	FALSE	FALSE	FALSE	FALSE	NA	NA	FALSE	FALSE	FALSE
152113	P37275	ZEB1	ZEB1 AREB6 TCF8	Zinc finger E-box-binding homeobox 1	_N(de)NDQPQSANANEPQDSTVNLQpSPLK_	NNDQPQSANANEPQDSTVNLQS(1)PLK;NNDQPQS(0.005)ANANEPQDS(0.027)T(0.027)VNLQS(0.941)PLK;NNDQPQS(0.001)ANANEPQDS(0.014)T(0.014)VNLQS(0.97)PLK;NNDQPQS(0.003)ANANEPQDS(0.046)T(0.046)VNLQS(0.905)PLK;NNDQPQSANANEPQDS(0.003)T(0.003)VNLQS(0.994)PLK;NNDQPQSANANEPQDS(0.155)T(0.155)VNLQS(0.689)PLK	T674-p	T(0.014)	FALSE	FALSE	FALSE	FALSE	FALSE	ANEPQDSTVNLQSPL	0.963358	0.0534794	1.038	1	10	FALSE	FALSE	12.7401	12.4417	11.919	11.8172	12.8407	11.6054	11.9433	12.0834	12.9334	12.9259	0.86294	FALSE	FALSE	FALSE	FALSE	FALSE	FALSE	FALSE	FALSE	FALSE	FALSE	FALSE	FALSE	FALSE	FALSE	FALSE	FALSE	FALSE	FALSE	NA	NA	FALSE	FALSE	FALSE
152113	P37275	ZEB1	ZEB1 AREB6 TCF8	Zinc finger E-box-binding homeobox 1	_N(de)NDQPQSANANEPQDSTVNLQpSPLK_	NNDQPQSANANEPQDSTVNLQS(1)PLK;NNDQPQS(0.005)ANANEPQDS(0.027)T(0.027)VNLQS(0.941)PLK;NNDQPQS(0.001)ANANEPQDS(0.014)T(0.014)VNLQS(0.97)PLK;NNDQPQS(0.003)ANANEPQDS(0.046)T(0.046)VNLQS(0.905)PLK;NNDQPQSANANEPQDS(0.003)T(0.003)VNLQS(0.994)PLK;NNDQPQSANANEPQDS(0.155)T(0.155)VNLQS(0.689)PLK	S679-p	S(0.97)	TRUE	TRUE	FALSE	FALSE	FALSE	DSTVNLQSPLKMTNS	0.963358	0.0534794	1.038	1	10	FALSE	FALSE	12.7401	12.4417	11.919	11.8172	12.8407	11.6054	11.9433	12.0834	12.9334	12.9259	0.86294	FALSE	TRUE	FALSE	FALSE	FALSE	FALSE	FALSE	FALSE	FALSE	FALSE	FALSE	FALSE	FALSE	FALSE	FALSE	FALSE	FALSE	FALSE	NA	NA	FALSE	FALSE	FALSE
152113	P37275	ZEB1	ZEB1 AREB6 TCF8	Zinc finger E-box-binding homeobox 1	_N(de)NDQPQSANANEPQDSTVNLQpSPLK_	NNDQPQSANANEPQDSTVNLQS(1)PLK;NNDQPQS(0.005)ANANEPQDS(0.027)T(0.027)VNLQS(0.941)PLK;NNDQPQS(0.001)ANANEPQDS(0.014)T(0.014)VNLQS(0.97)PLK;NNDQPQS(0.003)ANANEPQDS(0.046)T(0.046)VNLQS(0.905)PLK;NNDQPQSANANEPQDS(0.003)T(0.003)VNLQS(0.994)PLK;NNDQPQSANANEPQDS(0.155)T(0.155)VNLQS(0.689)PLK	S664-p	S(0.003)	FALSE	FALSE	FALSE	FALSE	FALSE	KNNDQPQSANANEPQ	0.963358	0.0534794	1.038	1	10	FALSE	FALSE	12.7401	12.4417	11.919	11.8172	12.8407	11.6054	11.9433	12.0834	12.9334	12.9259	0.86294	FALSE	FALSE	FALSE	FALSE	FALSE	FALSE	FALSE	FALSE	FALSE	FALSE	FALSE	FALSE	FALSE	FALSE	FALSE	FALSE	FALSE	FALSE	NA	NA	FALSE	FALSE	FALSE
152113	P37275	ZEB1	ZEB1 AREB6 TCF8	Zinc finger E-box-binding homeobox 1	_N(de)NDQPQSANANEPQDSTVNLQpSPLK_	NNDQPQSANANEPQDSTVNLQS(1)PLK;NNDQPQS(0.005)ANANEPQDS(0.027)T(0.027)VNLQS(0.941)PLK;NNDQPQS(0.001)ANANEPQDS(0.014)T(0.014)VNLQS(0.97)PLK;NNDQPQS(0.003)ANANEPQDS(0.046)T(0.046)VNLQS(0.905)PLK;NNDQPQSANANEPQDS(0.003)T(0.003)VNLQS(0.994)PLK;NNDQPQSANANEPQDS(0.155)T(0.155)VNLQS(0.689)PLK	S673-p	S(0.046)	FALSE	FALSE	FALSE	FALSE	FALSE	NANEPQDSTVNLQSP	0.963358	0.0534794	1.038	1	10	FALSE	FALSE	12.7401	12.4417	11.919	11.8172	12.8407	11.6054	11.9433	12.0834	12.9334	12.9259	0.86294	FALSE	FALSE	FALSE	FALSE	FALSE	FALSE	FALSE	FALSE	FALSE	FALSE	FALSE	FALSE	FALSE	FALSE	FALSE	FALSE	FALSE	FALSE	NA	NA	FALSE	FALSE	FALSE
152113	P37275	ZEB1	ZEB1 AREB6 TCF8	Zinc finger E-box-binding homeobox 1	_N(de)NDQPQSANANEPQDSTVNLQpSPLK_	NNDQPQSANANEPQDSTVNLQS(1)PLK;NNDQPQS(0.005)ANANEPQDS(0.027)T(0.027)VNLQS(0.941)PLK;NNDQPQS(0.001)ANANEPQDS(0.014)T(0.014)VNLQS(0.97)PLK;NNDQPQS(0.003)ANANEPQDS(0.046)T(0.046)VNLQS(0.905)PLK;NNDQPQSANANEPQDS(0.003)T(0.003)VNLQS(0.994)PLK;NNDQPQSANANEPQDS(0.155)T(0.155)VNLQS(0.689)PLK	T674-p	T(0.046)	FALSE	FALSE	FALSE	FALSE	FALSE	ANEPQDSTVNLQSPL	0.963358	0.0534794	1.038	1	10	FALSE	FALSE	12.7401	12.4417	11.919	11.8172	12.8407	11.6054	11.9433	12.0834	12.9334	12.9259	0.86294	FALSE	FALSE	FALSE	FALSE	FALSE	FALSE	FALSE	FALSE	FALSE	FALSE	FALSE	FALSE	FALSE	FALSE	FALSE	FALSE	FALSE	FALSE	NA	NA	FALSE	FALSE	FALSE
152113	P37275	ZEB1	ZEB1 AREB6 TCF8	Zinc finger E-box-binding homeobox 1	_N(de)NDQPQSANANEPQDSTVNLQpSPLK_	NNDQPQSANANEPQDSTVNLQS(1)PLK;NNDQPQS(0.005)ANANEPQDS(0.027)T(0.027)VNLQS(0.941)PLK;NNDQPQS(0.001)ANANEPQDS(0.014)T(0.014)VNLQS(0.97)PLK;NNDQPQS(0.003)ANANEPQDS(0.046)T(0.046)VNLQS(0.905)PLK;NNDQPQSANANEPQDS(0.003)T(0.003)VNLQS(0.994)PLK;NNDQPQSANANEPQDS(0.155)T(0.155)VNLQS(0.689)PLK	S679-p	S(0.905)	TRUE	TRUE	FALSE	FALSE	FALSE	DSTVNLQSPLKMTNS	0.963358	0.0534794	1.038	1	10	FALSE	FALSE	12.7401	12.4417	11.919	11.8172	12.8407	11.6054	11.9433	12.0834	12.9334	12.9259	0.86294	FALSE	TRUE	FALSE	FALSE	FALSE	FALSE	FALSE	FALSE	FALSE	FALSE	FALSE	FALSE	FALSE	FALSE	FALSE	FALSE	FALSE	FALSE	NA	NA	FALSE	FALSE	FALSE
152113	P37275	ZEB1	ZEB1 AREB6 TCF8	Zinc finger E-box-binding homeobox 1	_N(de)NDQPQSANANEPQDSTVNLQpSPLK_	NNDQPQSANANEPQDSTVNLQS(1)PLK;NNDQPQS(0.005)ANANEPQDS(0.027)T(0.027)VNLQS(0.941)PLK;NNDQPQS(0.001)ANANEPQDS(0.014)T(0.014)VNLQS(0.97)PLK;NNDQPQS(0.003)ANANEPQDS(0.046)T(0.046)VNLQS(0.905)PLK;NNDQPQSANANEPQDS(0.003)T(0.003)VNLQS(0.994)PLK;NNDQPQSANANEPQDS(0.155)T(0.155)VNLQS(0.689)PLK	S673-p	S(0.003)	FALSE	FALSE	FALSE	FALSE	FALSE	NANEPQDSTVNLQSP	0.963358	0.0534794	1.038	1	10	FALSE	FALSE	12.7401	12.4417	11.919	11.8172	12.8407	11.6054	11.9433	12.0834	12.9334	12.9259	0.86294	FALSE	FALSE	FALSE	FALSE	FALSE	FALSE	FALSE	FALSE	FALSE	FALSE	FALSE	FALSE	FALSE	FALSE	FALSE	FALSE	FALSE	FALSE	NA	NA	FALSE	FALSE	FALSE
152113	P37275	ZEB1	ZEB1 AREB6 TCF8	Zinc finger E-box-binding homeobox 1	_N(de)NDQPQSANANEPQDSTVNLQpSPLK_	NNDQPQSANANEPQDSTVNLQS(1)PLK;NNDQPQS(0.005)ANANEPQDS(0.027)T(0.027)VNLQS(0.941)PLK;NNDQPQS(0.001)ANANEPQDS(0.014)T(0.014)VNLQS(0.97)PLK;NNDQPQS(0.003)ANANEPQDS(0.046)T(0.046)VNLQS(0.905)PLK;NNDQPQSANANEPQDS(0.003)T(0.003)VNLQS(0.994)PLK;NNDQPQSANANEPQDS(0.155)T(0.155)VNLQS(0.689)PLK	T674-p	T(0.003)	FALSE	FALSE	FALSE	FALSE	FALSE	ANEPQDSTVNLQSPL	0.963358	0.0534794	1.038	1	10	FALSE	FALSE	12.7401	12.4417	11.919	11.8172	12.8407	11.6054	11.9433	12.0834	12.9334	12.9259	0.86294	FALSE	FALSE	FALSE	FALSE	FALSE	FALSE	FALSE	FALSE	FALSE	FALSE	FALSE	FALSE	FALSE	FALSE	FALSE	FALSE	FALSE	FALSE	NA	NA	FALSE	FALSE	FALSE
152113	P37275	ZEB1	ZEB1 AREB6 TCF8	Zinc finger E-box-binding homeobox 1	_N(de)NDQPQSANANEPQDSTVNLQpSPLK_	NNDQPQSANANEPQDSTVNLQS(1)PLK;NNDQPQS(0.005)ANANEPQDS(0.027)T(0.027)VNLQS(0.941)PLK;NNDQPQS(0.001)ANANEPQDS(0.014)T(0.014)VNLQS(0.97)PLK;NNDQPQS(0.003)ANANEPQDS(0.046)T(0.046)VNLQS(0.905)PLK;NNDQPQSANANEPQDS(0.003)T(0.003)VNLQS(0.994)PLK;NNDQPQSANANEPQDS(0.155)T(0.155)VNLQS(0.689)PLK	S679-p	S(0.994)	TRUE	TRUE	TRUE	FALSE	FALSE	DSTVNLQSPLKMTNS	0.963358	0.0534794	1.038	1	10	FALSE	FALSE	12.7401	12.4417	11.919	11.8172	12.8407	11.6054	11.9433	12.0834	12.9334	12.9259	0.86294	FALSE	TRUE	FALSE	FALSE	FALSE	FALSE	FALSE	FALSE	FALSE	FALSE	FALSE	FALSE	FALSE	FALSE	FALSE	FALSE	FALSE	FALSE	NA	NA	FALSE	FALSE	FALSE
152113	P37275	ZEB1	ZEB1 AREB6 TCF8	Zinc finger E-box-binding homeobox 1	_N(de)NDQPQSANANEPQDSTVNLQpSPLK_	NNDQPQSANANEPQDSTVNLQS(1)PLK;NNDQPQS(0.005)ANANEPQDS(0.027)T(0.027)VNLQS(0.941)PLK;NNDQPQS(0.001)ANANEPQDS(0.014)T(0.014)VNLQS(0.97)PLK;NNDQPQS(0.003)ANANEPQDS(0.046)T(0.046)VNLQS(0.905)PLK;NNDQPQSANANEPQDS(0.003)T(0.003)VNLQS(0.994)PLK;NNDQPQSANANEPQDS(0.155)T(0.155)VNLQS(0.689)PLK	S673-p	S(0.155)	FALSE	FALSE	FALSE	FALSE	FALSE	NANEPQDSTVNLQSP	0.963358	0.0534794	1.038	1	10	FALSE	FALSE	12.7401	12.4417	11.919	11.8172	12.8407	11.6054	11.9433	12.0834	12.9334	12.9259	0.86294	FALSE	FALSE	FALSE	FALSE	FALSE	FALSE	FALSE	FALSE	FALSE	FALSE	FALSE	FALSE	FALSE	FALSE	FALSE	FALSE	FALSE	FALSE	NA	NA	FALSE	FALSE	FALSE
152113	P37275	ZEB1	ZEB1 AREB6 TCF8	Zinc finger E-box-binding homeobox 1	_N(de)NDQPQSANANEPQDSTVNLQpSPLK_	NNDQPQSANANEPQDSTVNLQS(1)PLK;NNDQPQS(0.005)ANANEPQDS(0.027)T(0.027)VNLQS(0.941)PLK;NNDQPQS(0.001)ANANEPQDS(0.014)T(0.014)VNLQS(0.97)PLK;NNDQPQS(0.003)ANANEPQDS(0.046)T(0.046)VNLQS(0.905)PLK;NNDQPQSANANEPQDS(0.003)T(0.003)VNLQS(0.994)PLK;NNDQPQSANANEPQDS(0.155)T(0.155)VNLQS(0.689)PLK	T674-p	T(0.155)	FALSE	FALSE	FALSE	FALSE	FALSE	ANEPQDSTVNLQSPL	0.963358	0.0534794	1.038	1	10	FALSE	FALSE	12.7401	12.4417	11.919	11.8172	12.8407	11.6054	11.9433	12.0834	12.9334	12.9259	0.86294	FALSE	FALSE	FALSE	FALSE	FALSE	FALSE	FALSE	FALSE	FALSE	FALSE	FALSE	FALSE	FALSE	FALSE	FALSE	FALSE	FALSE	FALSE	NA	NA	FALSE	FALSE	FALSE
152113	P37275	ZEB1	ZEB1 AREB6 TCF8	Zinc finger E-box-binding homeobox 1	_N(de)NDQPQSANANEPQDSTVNLQpSPLK_	NNDQPQSANANEPQDSTVNLQS(1)PLK;NNDQPQS(0.005)ANANEPQDS(0.027)T(0.027)VNLQS(0.941)PLK;NNDQPQS(0.001)ANANEPQDS(0.014)T(0.014)VNLQS(0.97)PLK;NNDQPQS(0.003)ANANEPQDS(0.046)T(0.046)VNLQS(0.905)PLK;NNDQPQSANANEPQDS(0.003)T(0.003)VNLQS(0.994)PLK;NNDQPQSANANEPQDS(0.155)T(0.155)VNLQS(0.689)PLK	S679-p	S(0.689)	TRUE	FALSE	FALSE	FALSE	FALSE	DSTVNLQSPLKMTNS	0.963358	0.0534794	1.038	1	10	FALSE	FALSE	12.7401	12.4417	11.919	11.8172	12.8407	11.6054	11.9433	12.0834	12.9334	12.9259	0.86294	FALSE	TRUE	FALSE	FALSE	FALSE	FALSE	FALSE	FALSE	FALSE	FALSE	FALSE	FALSE	FALSE	FALSE	FALSE	FALSE	FALSE	FALSE	NA	NA	FALSE	FALSE	FALSE
220073	O75387	SLC43A1	SLC43A1 LAT3 PB39 POV1	Large neutral amino acids transporter small subunit 3	_VLSGSEVpTA_	VLSGSEVT(1)A	T558-p	T(1)	TRUE	TRUE	TRUE	FALSE	FALSE	VLSGSEVTA______	0.953423	0.0534908	1.038	1	18	FALSE	FALSE	11.6344	12.0112	12.0007	11.9839	12.7664	12.4227	12.4095	11.772	11.5362	11.9887	0.824752	FALSE	TRUE	FALSE	FALSE	FALSE	FALSE	FALSE	FALSE	FALSE	FALSE	FALSE	FALSE	FALSE	FALSE	FALSE	FALSE	FALSE	FALSE	NA	NA	FALSE	FALSE	FALSE
223324	Q2TAZ0-3	ATG2A	ATG2A KIAA0404	Autophagy-related protein 2 homolog A	_VQLSESPApSLPSCPPVETALINQR_	VQLS(0.005)ES(0.077)PAS(0.459)LPS(0.459)CPPVETALINQR	S1263-p	S(0.005)	FALSE	FALSE	FALSE	FALSE	FALSE	AGQKVQLSESPASLP	0.952841	0.053506	1.038	1	3	FALSE	FALSE	13.2863	12.3701	13.4111	13.2237	13.3398	12.7953	12.6206	13.1144	13.4611	13.372	0.822308	TRUE	FALSE	FALSE	FALSE	FALSE	FALSE	FALSE	FALSE	FALSE	FALSE	FALSE	FALSE	FALSE	FALSE	NA	NA	NA	NA	NA	NA	FALSE	FALSE	FALSE
223324	Q2TAZ0-3	ATG2A	ATG2A KIAA0404	Autophagy-related protein 2 homolog A	_VQLSESPApSLPSCPPVETALINQR_	VQLS(0.005)ES(0.077)PAS(0.459)LPS(0.459)CPPVETALINQR	S1265-p	S(0.077)	FALSE	FALSE	FALSE	FALSE	FALSE	QKVQLSESPASLPSC	0.952841	0.053506	1.038	1	3	FALSE	FALSE	13.2863	12.3701	13.4111	13.2237	13.3398	12.7953	12.6206	13.1144	13.4611	13.372	0.822308	TRUE	FALSE	FALSE	FALSE	FALSE	FALSE	FALSE	FALSE	FALSE	FALSE	FALSE	FALSE	FALSE	FALSE	NA	NA	NA	NA	NA	NA	FALSE	FALSE	FALSE
223324	Q2TAZ0-3	ATG2A	ATG2A KIAA0404	Autophagy-related protein 2 homolog A	_VQLSESPApSLPSCPPVETALINQR_	VQLS(0.005)ES(0.077)PAS(0.459)LPS(0.459)CPPVETALINQR	S1268-p	S(0.459)	TRUE	FALSE	FALSE	FALSE	FALSE	QLSESPASLPSCPPV	0.952841	0.053506	1.038	1	3	FALSE	FALSE	13.2863	12.3701	13.4111	13.2237	13.3398	12.7953	12.6206	13.1144	13.4611	13.372	0.822308	TRUE	FALSE	FALSE	FALSE	FALSE	FALSE	FALSE	FALSE	FALSE	FALSE	FALSE	FALSE	FALSE	FALSE	NA	NA	NA	NA	NA	NA	FALSE	FALSE	FALSE
223324	Q2TAZ0-3	ATG2A	ATG2A KIAA0404	Autophagy-related protein 2 homolog A	_VQLSESPApSLPSCPPVETALINQR_	VQLS(0.005)ES(0.077)PAS(0.459)LPS(0.459)CPPVETALINQR	S1271-p	S(0.459)	FALSE	FALSE	FALSE	FALSE	FALSE	ESPASLPSCPPVETA	0.952841	0.053506	1.038	1	3	FALSE	FALSE	13.2863	12.3701	13.4111	13.2237	13.3398	12.7953	12.6206	13.1144	13.4611	13.372	0.822308	TRUE	FALSE	FALSE	FALSE	FALSE	FALSE	FALSE	FALSE	FALSE	FALSE	FALSE	FALSE	FALSE	FALSE	NA	NA	NA	NA	NA	NA	FALSE	FALSE	FALSE
217965	Q14315	FLNC	FLNC ABPL FLN2	Filamin-C	_VHVQPAVDpTSGVK_	VHVQPAVDT(0.652)S(0.348)GVK	T1250-p	T(0.652)	TRUE	FALSE	FALSE	FALSE	FALSE	HVQPAVDTSGVKVSG	0.951595	0.0535181	1.038	1	6	FALSE	FALSE	14.3688	14.282	13.9517	14.5313	14.6398	14.7166	13.5222	14.5926	14.5011	14.1735	0.818994	FALSE	FALSE	FALSE	FALSE	FALSE	FALSE	FALSE	FALSE	FALSE	FALSE	FALSE	FALSE	FALSE	FALSE	FALSE	FALSE	FALSE	TRUE	PS50194	PF00630	FALSE	FALSE	FALSE
217965	Q14315	FLNC	FLNC ABPL FLN2	Filamin-C	_VHVQPAVDpTSGVK_	VHVQPAVDT(0.652)S(0.348)GVK	S1251-p	S(0.348)	FALSE	FALSE	FALSE	FALSE	FALSE	VQPAVDTSGVKVSGP	0.951595	0.0535181	1.038	1	6	FALSE	FALSE	14.3688	14.282	13.9517	14.5313	14.6398	14.7166	13.5222	14.5926	14.5011	14.1735	0.818994	FALSE	FALSE	FALSE	FALSE	FALSE	FALSE	FALSE	FALSE	FALSE	FALSE	FALSE	FALSE	FALSE	FALSE	FALSE	FALSE	FALSE	TRUE	PS50194	PF00630	FALSE	FALSE	FALSE
36175	Q6WCQ1	MPRIP	MPRIP KIAA0864 MRIP RHOIP3	Myosin phosphatase Rho-interacting protein	_DFTN(de)EAPPAPLPDASASPLpSPHRR_	DFTNEAPPAPLPDAS(0.336)AS(0.234)PLS(0.43)PHRR;DFTNEAPPAPLPDAS(0.268)AS(0.185)PLS(0.546)PHRR;DFTNEAPPAPLPDAS(0.007)AS(0.036)PLS(0.956)PHRR	S360-p	S(0.336)	FALSE	FALSE	FALSE	FALSE	FALSE	PAPLPDASASPLSPH	0.913386	0.0535237	1.038	1	14	FALSE	FALSE	13.6191	13.0602	13.2618	13.4116	13.4644	13.3175	13.4291	13.2695	13.2018	13.3316	0.692168	FALSE	TRUE	FALSE	FALSE	FALSE	FALSE	FALSE	FALSE	FALSE	FALSE	FALSE	FALSE	FALSE	FALSE	FALSE	TRUE	TRUE	FALSE	NA	NA	FALSE	FALSE	TRUE
36175	Q6WCQ1	MPRIP	MPRIP KIAA0864 MRIP RHOIP3	Myosin phosphatase Rho-interacting protein	_DFTN(de)EAPPAPLPDASASPLpSPHRR_	DFTNEAPPAPLPDAS(0.336)AS(0.234)PLS(0.43)PHRR;DFTNEAPPAPLPDAS(0.268)AS(0.185)PLS(0.546)PHRR;DFTNEAPPAPLPDAS(0.007)AS(0.036)PLS(0.956)PHRR	S362-p	S(0.234)	FALSE	FALSE	FALSE	FALSE	FALSE	PLPDASASPLSPHRR	0.913386	0.0535237	1.038	1	14	FALSE	FALSE	13.6191	13.0602	13.2618	13.4116	13.4644	13.3175	13.4291	13.2695	13.2018	13.3316	0.692168	FALSE	TRUE	FALSE	FALSE	FALSE	FALSE	FALSE	FALSE	FALSE	FALSE	FALSE	FALSE	FALSE	FALSE	FALSE	TRUE	TRUE	FALSE	NA	NA	FALSE	FALSE	TRUE
36175	Q6WCQ1	MPRIP	MPRIP KIAA0864 MRIP RHOIP3	Myosin phosphatase Rho-interacting protein	_DFTN(de)EAPPAPLPDASASPLpSPHRR_	DFTNEAPPAPLPDAS(0.336)AS(0.234)PLS(0.43)PHRR;DFTNEAPPAPLPDAS(0.268)AS(0.185)PLS(0.546)PHRR;DFTNEAPPAPLPDAS(0.007)AS(0.036)PLS(0.956)PHRR	S365-p	S(0.43)	TRUE	FALSE	FALSE	FALSE	FALSE	DASASPLSPHRRAKS	0.913386	0.0535237	1.038	1	14	FALSE	FALSE	13.6191	13.0602	13.2618	13.4116	13.4644	13.3175	13.4291	13.2695	13.2018	13.3316	0.692168	FALSE	TRUE	FALSE	FALSE	FALSE	FALSE	FALSE	FALSE	FALSE	FALSE	FALSE	FALSE	FALSE	FALSE	FALSE	TRUE	TRUE	FALSE	NA	NA	FALSE	FALSE	TRUE
36175	Q6WCQ1	MPRIP	MPRIP KIAA0864 MRIP RHOIP3	Myosin phosphatase Rho-interacting protein	_DFTN(de)EAPPAPLPDASASPLpSPHRR_	DFTNEAPPAPLPDAS(0.336)AS(0.234)PLS(0.43)PHRR;DFTNEAPPAPLPDAS(0.268)AS(0.185)PLS(0.546)PHRR;DFTNEAPPAPLPDAS(0.007)AS(0.036)PLS(0.956)PHRR	S360-p	S(0.268)	FALSE	FALSE	FALSE	FALSE	FALSE	PAPLPDASASPLSPH	0.913386	0.0535237	1.038	1	14	FALSE	FALSE	13.6191	13.0602	13.2618	13.4116	13.4644	13.3175	13.4291	13.2695	13.2018	13.3316	0.692168	FALSE	TRUE	FALSE	FALSE	FALSE	FALSE	FALSE	FALSE	FALSE	FALSE	FALSE	FALSE	FALSE	FALSE	FALSE	TRUE	TRUE	FALSE	NA	NA	FALSE	FALSE	TRUE
36175	Q6WCQ1	MPRIP	MPRIP KIAA0864 MRIP RHOIP3	Myosin phosphatase Rho-interacting protein	_DFTN(de)EAPPAPLPDASASPLpSPHRR_	DFTNEAPPAPLPDAS(0.336)AS(0.234)PLS(0.43)PHRR;DFTNEAPPAPLPDAS(0.268)AS(0.185)PLS(0.546)PHRR;DFTNEAPPAPLPDAS(0.007)AS(0.036)PLS(0.956)PHRR	S362-p	S(0.185)	FALSE	FALSE	FALSE	FALSE	FALSE	PLPDASASPLSPHRR	0.913386	0.0535237	1.038	1	14	FALSE	FALSE	13.6191	13.0602	13.2618	13.4116	13.4644	13.3175	13.4291	13.2695	13.2018	13.3316	0.692168	FALSE	TRUE	FALSE	FALSE	FALSE	FALSE	FALSE	FALSE	FALSE	FALSE	FALSE	FALSE	FALSE	FALSE	FALSE	TRUE	TRUE	FALSE	NA	NA	FALSE	FALSE	TRUE
36175	Q6WCQ1	MPRIP	MPRIP KIAA0864 MRIP RHOIP3	Myosin phosphatase Rho-interacting protein	_DFTN(de)EAPPAPLPDASASPLpSPHRR_	DFTNEAPPAPLPDAS(0.336)AS(0.234)PLS(0.43)PHRR;DFTNEAPPAPLPDAS(0.268)AS(0.185)PLS(0.546)PHRR;DFTNEAPPAPLPDAS(0.007)AS(0.036)PLS(0.956)PHRR	S365-p	S(0.546)	TRUE	FALSE	FALSE	FALSE	FALSE	DASASPLSPHRRAKS	0.913386	0.0535237	1.038	1	14	FALSE	FALSE	13.6191	13.0602	13.2618	13.4116	13.4644	13.3175	13.4291	13.2695	13.2018	13.3316	0.692168	FALSE	TRUE	FALSE	FALSE	FALSE	FALSE	FALSE	FALSE	FALSE	FALSE	FALSE	FALSE	FALSE	FALSE	FALSE	TRUE	TRUE	FALSE	NA	NA	FALSE	FALSE	TRUE
36175	Q6WCQ1	MPRIP	MPRIP KIAA0864 MRIP RHOIP3	Myosin phosphatase Rho-interacting protein	_DFTN(de)EAPPAPLPDASASPLpSPHRR_	DFTNEAPPAPLPDAS(0.336)AS(0.234)PLS(0.43)PHRR;DFTNEAPPAPLPDAS(0.268)AS(0.185)PLS(0.546)PHRR;DFTNEAPPAPLPDAS(0.007)AS(0.036)PLS(0.956)PHRR	S360-p	S(0.007)	FALSE	FALSE	FALSE	FALSE	FALSE	PAPLPDASASPLSPH	0.913386	0.0535237	1.038	1	14	FALSE	FALSE	13.6191	13.0602	13.2618	13.4116	13.4644	13.3175	13.4291	13.2695	13.2018	13.3316	0.692168	FALSE	TRUE	FALSE	FALSE	FALSE	FALSE	FALSE	FALSE	FALSE	FALSE	FALSE	FALSE	FALSE	FALSE	FALSE	TRUE	TRUE	FALSE	NA	NA	FALSE	FALSE	TRUE
36175	Q6WCQ1	MPRIP	MPRIP KIAA0864 MRIP RHOIP3	Myosin phosphatase Rho-interacting protein	_DFTN(de)EAPPAPLPDASASPLpSPHRR_	DFTNEAPPAPLPDAS(0.336)AS(0.234)PLS(0.43)PHRR;DFTNEAPPAPLPDAS(0.268)AS(0.185)PLS(0.546)PHRR;DFTNEAPPAPLPDAS(0.007)AS(0.036)PLS(0.956)PHRR	S362-p	S(0.036)	FALSE	FALSE	FALSE	FALSE	FALSE	PLPDASASPLSPHRR	0.913386	0.0535237	1.038	1	14	FALSE	FALSE	13.6191	13.0602	13.2618	13.4116	13.4644	13.3175	13.4291	13.2695	13.2018	13.3316	0.692168	FALSE	TRUE	FALSE	FALSE	FALSE	FALSE	FALSE	FALSE	FALSE	FALSE	FALSE	FALSE	FALSE	FALSE	FALSE	TRUE	TRUE	FALSE	NA	NA	FALSE	FALSE	TRUE
36175	Q6WCQ1	MPRIP	MPRIP KIAA0864 MRIP RHOIP3	Myosin phosphatase Rho-interacting protein	_DFTN(de)EAPPAPLPDASASPLpSPHRR_	DFTNEAPPAPLPDAS(0.336)AS(0.234)PLS(0.43)PHRR;DFTNEAPPAPLPDAS(0.268)AS(0.185)PLS(0.546)PHRR;DFTNEAPPAPLPDAS(0.007)AS(0.036)PLS(0.956)PHRR	S365-p	S(0.956)	TRUE	TRUE	FALSE	FALSE	FALSE	DASASPLSPHRRAKS	0.913386	0.0535237	1.038	1	14	FALSE	FALSE	13.6191	13.0602	13.2618	13.4116	13.4644	13.3175	13.4291	13.2695	13.2018	13.3316	0.692168	FALSE	TRUE	FALSE	FALSE	FALSE	FALSE	FALSE	FALSE	FALSE	FALSE	FALSE	FALSE	FALSE	FALSE	FALSE	TRUE	TRUE	FALSE	NA	NA	FALSE	FALSE	TRUE
159872	Q86X51	CXorf67	NA	Uncharacterized protein CXorf67	_QDCRSPHEVFGCVVPEGGpSQAAVGPQK_	QDCRS(0.242)PHEVFGCVVPEGGS(0.758)QAAVGPQK	S105-p	S(0.242)	FALSE	FALSE	FALSE	TRUE	FALSE	SDRQDCRSPHEVFGC	0.940522	0.0535305	1.038	1	20	FALSE	FALSE	14.1481	13.4791	13.9298	14.1233	14.1702	14.1005	13.7537	13.4866	14.3333	13.9088	0.784491	FALSE	TRUE	FALSE	FALSE	FALSE	FALSE	FALSE	FALSE	FALSE	FALSE	FALSE	FALSE	FALSE	FALSE	FALSE	FALSE	FALSE	FALSE	NA	NA	FALSE	FALSE	FALSE
159872	Q86X51	CXorf67	NA	Uncharacterized protein CXorf67	_QDCRSPHEVFGCVVPEGGpSQAAVGPQK_	QDCRS(0.242)PHEVFGCVVPEGGS(0.758)QAAVGPQK	S119-p	S(0.758)	TRUE	TRUE	FALSE	TRUE	FALSE	CVVPEGGSQAAVGPQ	0.940522	0.0535305	1.038	1	20	FALSE	FALSE	14.1481	13.4791	13.9298	14.1233	14.1702	14.1005	13.7537	13.4866	14.3333	13.9088	0.784491	FALSE	FALSE	FALSE	FALSE	FALSE	FALSE	FALSE	FALSE	FALSE	FALSE	FALSE	FALSE	FALSE	FALSE	FALSE	FALSE	FALSE	FALSE	NA	NA	FALSE	FALSE	FALSE
222623	P11387	TOP1	TOP1	DNA topoisomerase 1	_VPpSPPPGHK_	VPS(1)PPPGHK	S394-p	S(1)	TRUE	TRUE	TRUE	FALSE	FALSE	SKDAKVPSPPPGHKW	0.937285	0.053536	1.038	1	6	FALSE	TRUE	16.8424	17.2281	16.8601	17.2608	16.5404	16.8231	17.0548	16.5616	17.2286	16.796	0.769652	FALSE	TRUE	FALSE	FALSE	FALSE	FALSE	FALSE	FALSE	FALSE	FALSE	FALSE	FALSE	FALSE	FALSE	FALSE	FALSE	FALSE	FALSE	NA	PF02919	FALSE	FALSE	FALSE
92926	Q9NYF8	BCLAF1	BCLAF1 BTF KIAA0164	Bcl-2-associated transcription factor 1	_IDISPpSTLRK_	IDIS(0.022)PS(0.945)T(0.032)LRK;IDIS(0.115)PS(0.873)T(0.012)LRK	S658-p	S(0.022)	FALSE	FALSE	FALSE	FALSE	FALSE	IHRRIDISPSTLRKH	0.961906	0.0535422	1.038	1	13	TRUE	FALSE	15.9483	16.8758	16.0135	17.1311	16.1005	16.3596	15.7774	16.1737	17.029	16.4619	0.854667	FALSE	TRUE	FALSE	FALSE	FALSE	FALSE	FALSE	FALSE	FALSE	FALSE	FALSE	FALSE	FALSE	FALSE	FALSE	TRUE	FALSE	FALSE	NA	PF15440	TRUE	FALSE	FALSE
92926	Q9NYF8	BCLAF1	BCLAF1 BTF KIAA0164	Bcl-2-associated transcription factor 1	_IDISPpSTLRK_	IDIS(0.022)PS(0.945)T(0.032)LRK;IDIS(0.115)PS(0.873)T(0.012)LRK	S660-p	S(0.945)	TRUE	TRUE	FALSE	FALSE	FALSE	RRIDISPSTLRKHTR	0.961906	0.0535422	1.038	1	13	TRUE	FALSE	15.9483	16.8758	16.0135	17.1311	16.1005	16.3596	15.7774	16.1737	17.029	16.4619	0.854667	FALSE	TRUE	FALSE	FALSE	FALSE	FALSE	FALSE	FALSE	FALSE	FALSE	FALSE	FALSE	FALSE	FALSE	FALSE	TRUE	FALSE	FALSE	NA	PF15440	TRUE	FALSE	FALSE
92926	Q9NYF8	BCLAF1	BCLAF1 BTF KIAA0164	Bcl-2-associated transcription factor 1	_IDISPpSTLRK_	IDIS(0.022)PS(0.945)T(0.032)LRK;IDIS(0.115)PS(0.873)T(0.012)LRK	T661-p	T(0.032)	FALSE	FALSE	FALSE	FALSE	FALSE	RIDISPSTLRKHTRL	0.961906	0.0535422	1.038	1	13	TRUE	FALSE	15.9483	16.8758	16.0135	17.1311	16.1005	16.3596	15.7774	16.1737	17.029	16.4619	0.854667	FALSE	TRUE	FALSE	FALSE	FALSE	FALSE	FALSE	FALSE	FALSE	FALSE	FALSE	FALSE	FALSE	FALSE	FALSE	TRUE	FALSE	FALSE	NA	PF15440	TRUE	FALSE	FALSE
92926	Q9NYF8	BCLAF1	BCLAF1 BTF KIAA0164	Bcl-2-associated transcription factor 1	_IDISPpSTLRK_	IDIS(0.022)PS(0.945)T(0.032)LRK;IDIS(0.115)PS(0.873)T(0.012)LRK	S658-p	S(0.115)	FALSE	FALSE	FALSE	FALSE	FALSE	IHRRIDISPSTLRKH	0.961906	0.0535422	1.038	1	13	TRUE	FALSE	15.9483	16.8758	16.0135	17.1311	16.1005	16.3596	15.7774	16.1737	17.029	16.4619	0.854667	FALSE	TRUE	FALSE	FALSE	FALSE	FALSE	FALSE	FALSE	FALSE	FALSE	FALSE	FALSE	FALSE	FALSE	FALSE	TRUE	FALSE	FALSE	NA	PF15440	TRUE	FALSE	FALSE
92926	Q9NYF8	BCLAF1	BCLAF1 BTF KIAA0164	Bcl-2-associated transcription factor 1	_IDISPpSTLRK_	IDIS(0.022)PS(0.945)T(0.032)LRK;IDIS(0.115)PS(0.873)T(0.012)LRK	S660-p	S(0.873)	TRUE	TRUE	FALSE	FALSE	FALSE	RRIDISPSTLRKHTR	0.961906	0.0535422	1.038	1	13	TRUE	FALSE	15.9483	16.8758	16.0135	17.1311	16.1005	16.3596	15.7774	16.1737	17.029	16.4619	0.854667	FALSE	TRUE	FALSE	FALSE	FALSE	FALSE	FALSE	FALSE	FALSE	FALSE	FALSE	FALSE	FALSE	FALSE	FALSE	TRUE	FALSE	FALSE	NA	PF15440	TRUE	FALSE	FALSE
92926	Q9NYF8	BCLAF1	BCLAF1 BTF KIAA0164	Bcl-2-associated transcription factor 1	_IDISPpSTLRK_	IDIS(0.022)PS(0.945)T(0.032)LRK;IDIS(0.115)PS(0.873)T(0.012)LRK	T661-p	T(0.012)	FALSE	FALSE	FALSE	FALSE	FALSE	RIDISPSTLRKHTRL	0.961906	0.0535422	1.038	1	13	TRUE	FALSE	15.9483	16.8758	16.0135	17.1311	16.1005	16.3596	15.7774	16.1737	17.029	16.4619	0.854667	FALSE	TRUE	FALSE	FALSE	FALSE	FALSE	FALSE	FALSE	FALSE	FALSE	FALSE	FALSE	FALSE	FALSE	FALSE	TRUE	FALSE	FALSE	NA	PF15440	TRUE	FALSE	FALSE
26724	Q13601	KRR1	KRR1 HRB2	KRR1 small subunit processome component homolog	_(ac)ApSPSLERPEK_	AS(0.999)PS(0.001)LERPEK;AS(0.997)PS(0.003)LERPEK;AS(0.992)PS(0.008)LERPEK	S3-p	S(0.999)	TRUE	TRUE	TRUE	FALSE	FALSE	_____MASPSLERPE	0.943539	0.0535432	1.038	1	4	FALSE	FALSE	16.3228	17.001	16.3014	16.7914	15.964	16.6982	16.5654	16.3285	16.179	16.3417	0.794371	FALSE	TRUE	FALSE	FALSE	FALSE	FALSE	FALSE	FALSE	FALSE	FALSE	FALSE	FALSE	FALSE	FALSE	FALSE	TRUE	FALSE	FALSE	NA	NA	FALSE	FALSE	FALSE
26724	Q13601	KRR1	KRR1 HRB2	KRR1 small subunit processome component homolog	_(ac)ApSPSLERPEK_	AS(0.999)PS(0.001)LERPEK;AS(0.997)PS(0.003)LERPEK;AS(0.992)PS(0.008)LERPEK	S5-p	S(0.001)	FALSE	FALSE	FALSE	FALSE	FALSE	___MASPSLERPEKG	0.943539	0.0535432	1.038	1	4	FALSE	FALSE	16.3228	17.001	16.3014	16.7914	15.964	16.6982	16.5654	16.3285	16.179	16.3417	0.794371	FALSE	TRUE	FALSE	FALSE	FALSE	FALSE	FALSE	FALSE	FALSE	FALSE	FALSE	FALSE	FALSE	FALSE	FALSE	TRUE	FALSE	FALSE	NA	NA	FALSE	FALSE	FALSE
26724	Q13601	KRR1	KRR1 HRB2	KRR1 small subunit processome component homolog	_(ac)ApSPSLERPEK_	AS(0.999)PS(0.001)LERPEK;AS(0.997)PS(0.003)LERPEK;AS(0.992)PS(0.008)LERPEK	S3-p	S(0.997)	TRUE	TRUE	TRUE	FALSE	FALSE	_____MASPSLERPE	0.943539	0.0535432	1.038	1	4	FALSE	FALSE	16.3228	17.001	16.3014	16.7914	15.964	16.6982	16.5654	16.3285	16.179	16.3417	0.794371	FALSE	TRUE	FALSE	FALSE	FALSE	FALSE	FALSE	FALSE	FALSE	FALSE	FALSE	FALSE	FALSE	FALSE	FALSE	TRUE	FALSE	FALSE	NA	NA	FALSE	FALSE	FALSE
26724	Q13601	KRR1	KRR1 HRB2	KRR1 small subunit processome component homolog	_(ac)ApSPSLERPEK_	AS(0.999)PS(0.001)LERPEK;AS(0.997)PS(0.003)LERPEK;AS(0.992)PS(0.008)LERPEK	S5-p	S(0.003)	FALSE	FALSE	FALSE	FALSE	FALSE	___MASPSLERPEKG	0.943539	0.0535432	1.038	1	4	FALSE	FALSE	16.3228	17.001	16.3014	16.7914	15.964	16.6982	16.5654	16.3285	16.179	16.3417	0.794371	FALSE	TRUE	FALSE	FALSE	FALSE	FALSE	FALSE	FALSE	FALSE	FALSE	FALSE	FALSE	FALSE	FALSE	FALSE	TRUE	FALSE	FALSE	NA	NA	FALSE	FALSE	FALSE
26724	Q13601	KRR1	KRR1 HRB2	KRR1 small subunit processome component homolog	_(ac)ApSPSLERPEK_	AS(0.999)PS(0.001)LERPEK;AS(0.997)PS(0.003)LERPEK;AS(0.992)PS(0.008)LERPEK	S3-p	S(0.992)	TRUE	TRUE	FALSE	FALSE	FALSE	_____MASPSLERPE	0.943539	0.0535432	1.038	1	4	FALSE	FALSE	16.3228	17.001	16.3014	16.7914	15.964	16.6982	16.5654	16.3285	16.179	16.3417	0.794371	FALSE	TRUE	FALSE	FALSE	FALSE	FALSE	FALSE	FALSE	FALSE	FALSE	FALSE	FALSE	FALSE	FALSE	FALSE	TRUE	FALSE	FALSE	NA	NA	FALSE	FALSE	FALSE
26724	Q13601	KRR1	KRR1 HRB2	KRR1 small subunit processome component homolog	_(ac)ApSPSLERPEK_	AS(0.999)PS(0.001)LERPEK;AS(0.997)PS(0.003)LERPEK;AS(0.992)PS(0.008)LERPEK	S5-p	S(0.008)	FALSE	FALSE	FALSE	FALSE	FALSE	___MASPSLERPEKG	0.943539	0.0535432	1.038	1	4	FALSE	FALSE	16.3228	17.001	16.3014	16.7914	15.964	16.6982	16.5654	16.3285	16.179	16.3417	0.794371	FALSE	TRUE	FALSE	FALSE	FALSE	FALSE	FALSE	FALSE	FALSE	FALSE	FALSE	FALSE	FALSE	FALSE	FALSE	TRUE	FALSE	FALSE	NA	NA	FALSE	FALSE	FALSE
125478	Q13111	CHAF1A	CHAF1A CAF CAF1P150	Chromatin assembly factor 1 subunit A	_LNSEApSPSR_	LNSEAS(1)PSR;LNSEAS(0.99)PS(0.01)R	S141-p	S(1)	TRUE	TRUE	TRUE	FALSE	FALSE	NKLNSEASPSREAIN	0.898575	0.0535434	1.038	1	15	TRUE	TRUE	16.3894	16.5709	16.4044	16.4152	16.5504	16.3941	16.3823	16.237	16.4388	16.6104	0.655654	FALSE	TRUE	FALSE	FALSE	FALSE	FALSE	FALSE	FALSE	FALSE	FALSE	FALSE	FALSE	FALSE	FALSE	FALSE	TRUE	FALSE	FALSE	NA	PF15557	FALSE	FALSE	FALSE
125478	Q13111	CHAF1A	CHAF1A CAF CAF1P150	Chromatin assembly factor 1 subunit A	_LNSEApSPSR_	LNSEAS(1)PSR;LNSEAS(0.99)PS(0.01)R	S141-p	S(0.99)	TRUE	TRUE	FALSE	FALSE	FALSE	NKLNSEASPSREAIN	0.898575	0.0535434	1.038	1	15	TRUE	TRUE	16.3894	16.5709	16.4044	16.4152	16.5504	16.3941	16.3823	16.237	16.4388	16.6104	0.655654	FALSE	TRUE	FALSE	FALSE	FALSE	FALSE	FALSE	FALSE	FALSE	FALSE	FALSE	FALSE	FALSE	FALSE	FALSE	TRUE	FALSE	FALSE	NA	PF15557	FALSE	FALSE	FALSE
125478	Q13111	CHAF1A	CHAF1A CAF CAF1P150	Chromatin assembly factor 1 subunit A	_LNSEApSPSR_	LNSEAS(1)PSR;LNSEAS(0.99)PS(0.01)R	S143-p	S(0.01)	FALSE	FALSE	FALSE	FALSE	FALSE	LNSEASPSREAINGQ	0.898575	0.0535434	1.038	1	15	TRUE	TRUE	16.3894	16.5709	16.4044	16.4152	16.5504	16.3941	16.3823	16.237	16.4388	16.6104	0.655654	FALSE	TRUE	FALSE	FALSE	FALSE	FALSE	FALSE	FALSE	FALSE	FALSE	FALSE	FALSE	FALSE	FALSE	FALSE	TRUE	FALSE	FALSE	NA	PF15557	FALSE	FALSE	FALSE
115125	Q8WXE9	STON2	STON2 STN2 STNB	Stonin-2	_LDISpSLNR_	LDIS(0.012)S(0.988)LNR	S295-p	S(0.012)	FALSE	FALSE	FALSE	FALSE	FALSE	KVQKLDISSLNRTPS	0.966565	0.0535618	1.038	1	3	FALSE	FALSE	14.7361	14.3865	13.9752	14.5932	15.9599	14.7419	14.603	15.3745	14.3651	14.2986	0.876812	FALSE	FALSE	FALSE	FALSE	FALSE	FALSE	FALSE	FALSE	FALSE	FALSE	FALSE	FALSE	FALSE	FALSE	NA	NA	NA	NA	NA	NA	FALSE	FALSE	FALSE
115125	Q8WXE9	STON2	STON2 STN2 STNB	Stonin-2	_LDISpSLNR_	LDIS(0.012)S(0.988)LNR	S296-p	S(0.988)	TRUE	TRUE	FALSE	FALSE	FALSE	VQKLDISSLNRTPSV	0.966565	0.0535618	1.038	1	3	FALSE	FALSE	14.7361	14.3865	13.9752	14.5932	15.9599	14.7419	14.603	15.3745	14.3651	14.2986	0.876812	FALSE	TRUE	FALSE	FALSE	FALSE	FALSE	FALSE	FALSE	FALSE	FALSE	FALSE	FALSE	FALSE	FALSE	NA	NA	NA	NA	NA	NA	FALSE	FALSE	FALSE
147748	O14495	PLPP3	PLPP3 LPP3 PPAP2B	Phospholipid phosphatase 3	_N(de)GGpSPALNNNPR_	NGGS(1)PALNNNPR	S19-p	S(1)	TRUE	TRUE	TRUE	FALSE	FALSE	PESKNGGSPALNNNP	0.947545	0.0536336	1.038	1	3	FALSE	FALSE	13.6328	12.4233	12.6801	12.6804	12.8331	12.7806	12.4803	12.8202	12.9715	12.929	0.805301	FALSE	TRUE	FALSE	FALSE	FALSE	FALSE	FALSE	FALSE	FALSE	FALSE	FALSE	FALSE	FALSE	FALSE	FALSE	FALSE	FALSE	FALSE	NA	NA	FALSE	FALSE	FALSE
203122	Q7Z2X7	PAGE2	PAGE2 GAGEC2 GAGEE2	P antigen family member 2	_SQpSpSERGNDQESSQPVGSVIVQEPTEEK_	S(0.528)QS(0.722)S(0.749)ERGNDQESSQPVGSVIVQEPTEEK	S9-p	S(0.528)	FALSE	FALSE	FALSE	FALSE	FALSE	SELLRARSQSSERGN	0.968432	0.053657	1.038	2	1	FALSE	FALSE	14.3763	12.7729	13.7196	13.5645	14.3381	14.0006	12.527	13.9489	14.0192	14.0073	0.885032	FALSE	TRUE	FALSE	FALSE	FALSE	FALSE	FALSE	FALSE	FALSE	FALSE	FALSE	FALSE	FALSE	FALSE	FALSE	TRUE	FALSE	FALSE	NA	PF05831	FALSE	FALSE	FALSE
203122	Q7Z2X7	PAGE2	PAGE2 GAGEC2 GAGEE2	P antigen family member 2	_SQpSpSERGNDQESSQPVGSVIVQEPTEEK_	S(0.528)QS(0.722)S(0.749)ERGNDQESSQPVGSVIVQEPTEEK	S11-p	S(0.722)	TRUE	FALSE	FALSE	FALSE	FALSE	LLRARSQSSERGNDQ	0.968432	0.053657	1.038	2	1	FALSE	FALSE	14.3763	12.7729	13.7196	13.5645	14.3381	14.0006	12.527	13.9489	14.0192	14.0073	0.885032	FALSE	TRUE	FALSE	FALSE	FALSE	FALSE	FALSE	FALSE	FALSE	FALSE	FALSE	FALSE	FALSE	FALSE	FALSE	TRUE	FALSE	FALSE	NA	PF05831	FALSE	FALSE	FALSE
203122	Q7Z2X7	PAGE2	PAGE2 GAGEC2 GAGEE2	P antigen family member 2	_SQpSpSERGNDQESSQPVGSVIVQEPTEEK_	S(0.528)QS(0.722)S(0.749)ERGNDQESSQPVGSVIVQEPTEEK	S12-p	S(0.749)	TRUE	FALSE	FALSE	FALSE	FALSE	LRARSQSSERGNDQE	0.968432	0.053657	1.038	2	1	FALSE	FALSE	14.3763	12.7729	13.7196	13.5645	14.3381	14.0006	12.527	13.9489	14.0192	14.0073	0.885032	FALSE	TRUE	FALSE	FALSE	FALSE	FALSE	FALSE	FALSE	FALSE	FALSE	FALSE	FALSE	FALSE	FALSE	FALSE	TRUE	FALSE	FALSE	NA	PF05831	FALSE	FALSE	FALSE
79471	O94966-2	USP19	USP19 KIAA0891 ZMYND9	Ubiquitin carboxyl-terminal hydrolase 19	_GPEGDGpSRDDPGPR_	GPEGDGS(1)RDDPGPR	S268-p	S(1)	TRUE	TRUE	TRUE	FALSE	FALSE	RGPEGDGSRDDPGPR	0.949895	0.0536585	1.038	1	18	FALSE	FALSE	13.032	13.6165	13.783	13.1267	13.2773	13.1907	13.9864	12.8914	13.1003	13.3985	0.812929	TRUE	FALSE	FALSE	FALSE	TRUE	FALSE	FALSE	FALSE	FALSE	FALSE	FALSE	FALSE	FALSE	FALSE	NA	NA	NA	NA	NA	NA	FALSE	FALSE	FALSE
207070	Q9P2Q2	FRMD4A	FRMD4A FRMD4 KIAA1294	FERM domain-containing protein 4A	_pSVDISPTR_	S(1)VDISPTR	S690-p	S(1)	TRUE	TRUE	TRUE	FALSE	FALSE	HYVHSTRSVDISPTR	0.966569	0.0536595	1.038	1	11	FALSE	FALSE	16.601	17.3488	16.2962	17.9018	16.4727	16.886	16.5142	16.3193	17.7336	16.8991	0.8777	FALSE	TRUE	FALSE	FALSE	FALSE	FALSE	FALSE	FALSE	FALSE	FALSE	FALSE	FALSE	FALSE	FALSE	FALSE	FALSE	FALSE	FALSE	NA	NA	FALSE	FALSE	FALSE
49785	Q15007	WTAP	WTAP KIAA0105	Pre-mRNA-splicing regulator WTAP	_EGNTTEDDFPSpSPGNGNK_	EGNTTEDDFPS(0.099)S(0.901)PGNGNK;EGNTTEDDFPS(0.261)S(0.739)PGNGNK;EGNTTEDDFPS(0.023)S(0.977)PGNGNK	S305-p	S(0.099)	FALSE	FALSE	FALSE	FALSE	FALSE	TTEDDFPSSPGNGNK	0.924573	0.0536653	1.038	1	5	FALSE	FALSE	14.2634	13.7855	14.4127	14.1448	14.2984	14.1278	13.9292	14.017	14.2991	14.2633	0.722074	FALSE	TRUE	FALSE	FALSE	FALSE	FALSE	FALSE	FALSE	FALSE	FALSE	FALSE	FALSE	FALSE	FALSE	FALSE	TRUE	TRUE	FALSE	NA	NA	FALSE	FALSE	FALSE
49785	Q15007	WTAP	WTAP KIAA0105	Pre-mRNA-splicing regulator WTAP	_EGNTTEDDFPSpSPGNGNK_	EGNTTEDDFPS(0.099)S(0.901)PGNGNK;EGNTTEDDFPS(0.261)S(0.739)PGNGNK;EGNTTEDDFPS(0.023)S(0.977)PGNGNK	S306-p	S(0.901)	TRUE	TRUE	FALSE	FALSE	FALSE	TEDDFPSSPGNGNKS	0.924573	0.0536653	1.038	1	5	FALSE	FALSE	14.2634	13.7855	14.4127	14.1448	14.2984	14.1278	13.9292	14.017	14.2991	14.2633	0.722074	FALSE	TRUE	FALSE	FALSE	FALSE	FALSE	FALSE	FALSE	FALSE	FALSE	FALSE	FALSE	FALSE	FALSE	FALSE	TRUE	TRUE	FALSE	NA	NA	FALSE	FALSE	FALSE
49785	Q15007	WTAP	WTAP KIAA0105	Pre-mRNA-splicing regulator WTAP	_EGNTTEDDFPSpSPGNGNK_	EGNTTEDDFPS(0.099)S(0.901)PGNGNK;EGNTTEDDFPS(0.261)S(0.739)PGNGNK;EGNTTEDDFPS(0.023)S(0.977)PGNGNK	S305-p	S(0.261)	FALSE	FALSE	FALSE	FALSE	FALSE	TTEDDFPSSPGNGNK	0.924573	0.0536653	1.038	1	5	FALSE	FALSE	14.2634	13.7855	14.4127	14.1448	14.2984	14.1278	13.9292	14.017	14.2991	14.2633	0.722074	FALSE	TRUE	FALSE	FALSE	FALSE	FALSE	FALSE	FALSE	FALSE	FALSE	FALSE	FALSE	FALSE	FALSE	FALSE	TRUE	TRUE	FALSE	NA	NA	FALSE	FALSE	FALSE
49785	Q15007	WTAP	WTAP KIAA0105	Pre-mRNA-splicing regulator WTAP	_EGNTTEDDFPSpSPGNGNK_	EGNTTEDDFPS(0.099)S(0.901)PGNGNK;EGNTTEDDFPS(0.261)S(0.739)PGNGNK;EGNTTEDDFPS(0.023)S(0.977)PGNGNK	S306-p	S(0.739)	TRUE	FALSE	FALSE	FALSE	FALSE	TEDDFPSSPGNGNKS	0.924573	0.0536653	1.038	1	5	FALSE	FALSE	14.2634	13.7855	14.4127	14.1448	14.2984	14.1278	13.9292	14.017	14.2991	14.2633	0.722074	FALSE	TRUE	FALSE	FALSE	FALSE	FALSE	FALSE	FALSE	FALSE	FALSE	FALSE	FALSE	FALSE	FALSE	FALSE	TRUE	TRUE	FALSE	NA	NA	FALSE	FALSE	FALSE
49785	Q15007	WTAP	WTAP KIAA0105	Pre-mRNA-splicing regulator WTAP	_EGNTTEDDFPSpSPGNGNK_	EGNTTEDDFPS(0.099)S(0.901)PGNGNK;EGNTTEDDFPS(0.261)S(0.739)PGNGNK;EGNTTEDDFPS(0.023)S(0.977)PGNGNK	S305-p	S(0.023)	FALSE	FALSE	FALSE	FALSE	FALSE	TTEDDFPSSPGNGNK	0.924573	0.0536653	1.038	1	5	FALSE	FALSE	14.2634	13.7855	14.4127	14.1448	14.2984	14.1278	13.9292	14.017	14.2991	14.2633	0.722074	FALSE	TRUE	FALSE	FALSE	FALSE	FALSE	FALSE	FALSE	FALSE	FALSE	FALSE	FALSE	FALSE	FALSE	FALSE	TRUE	TRUE	FALSE	NA	NA	FALSE	FALSE	FALSE
49785	Q15007	WTAP	WTAP KIAA0105	Pre-mRNA-splicing regulator WTAP	_EGNTTEDDFPSpSPGNGNK_	EGNTTEDDFPS(0.099)S(0.901)PGNGNK;EGNTTEDDFPS(0.261)S(0.739)PGNGNK;EGNTTEDDFPS(0.023)S(0.977)PGNGNK	S306-p	S(0.977)	TRUE	TRUE	FALSE	FALSE	FALSE	TEDDFPSSPGNGNKS	0.924573	0.0536653	1.038	1	5	FALSE	FALSE	14.2634	13.7855	14.4127	14.1448	14.2984	14.1278	13.9292	14.017	14.2991	14.2633	0.722074	FALSE	TRUE	FALSE	FALSE	FALSE	FALSE	FALSE	FALSE	FALSE	FALSE	FALSE	FALSE	FALSE	FALSE	FALSE	TRUE	TRUE	FALSE	NA	NA	FALSE	FALSE	FALSE
100115	Q9P246	STIM2	STIM2 KIAA1482	Stromal interaction molecule 2	_ISpSIPHDLCHNGEK_	IS(0.412)S(0.588)IPHDLCHNGEK	S718-p	S(0.412)	FALSE	FALSE	FALSE	FALSE	FALSE	APSVARISSIPHDLC	0.931179	0.0536705	1.038	1	3	FALSE	FALSE	15.4539	15.3174	15.503	14.9995	14.7928	15.1282	15.1002	15.1637	15.0106	15.3954	0.745529	FALSE	TRUE	FALSE	FALSE	FALSE	FALSE	FALSE	FALSE	FALSE	FALSE	FALSE	FALSE	FALSE	FALSE	FALSE	TRUE	FALSE	FALSE	NA	NA	FALSE	FALSE	FALSE
100115	Q9P246	STIM2	STIM2 KIAA1482	Stromal interaction molecule 2	_ISpSIPHDLCHNGEK_	IS(0.412)S(0.588)IPHDLCHNGEK	S719-p	S(0.588)	TRUE	FALSE	FALSE	FALSE	FALSE	PSVARISSIPHDLCH	0.931179	0.0536705	1.038	1	3	FALSE	FALSE	15.4539	15.3174	15.503	14.9995	14.7928	15.1282	15.1002	15.1637	15.0106	15.3954	0.745529	FALSE	TRUE	FALSE	FALSE	FALSE	FALSE	FALSE	FALSE	FALSE	FALSE	FALSE	FALSE	FALSE	FALSE	FALSE	TRUE	FALSE	FALSE	NA	NA	FALSE	FALSE	FALSE
228652	P15822	HIVEP1	HIVEP1 ZNF40	Zinc finger protein 40	_VVVHHVpTVSPLR_	VVVHHVT(0.652)VS(0.348)PLR	T569-p	T(0.652)	TRUE	FALSE	FALSE	FALSE	FALSE	KVVVHHVTVSPLRTD	0.932302	0.0536967	1.038	1	11	FALSE	FALSE	14.8289	15.356	15.2102	14.9187	14.9797	14.9248	15.4586	14.9766	14.9201	14.7449	0.748664	FALSE	TRUE	FALSE	FALSE	FALSE	FALSE	FALSE	FALSE	FALSE	FALSE	FALSE	FALSE	FALSE	FALSE	FALSE	FALSE	FALSE	FALSE	NA	NA	FALSE	FALSE	FALSE
228652	P15822	HIVEP1	HIVEP1 ZNF40	Zinc finger protein 40	_VVVHHVpTVSPLR_	VVVHHVT(0.652)VS(0.348)PLR	S571-p	S(0.348)	FALSE	FALSE	FALSE	FALSE	FALSE	VVHHVTVSPLRTDSP	0.932302	0.0536967	1.038	1	11	FALSE	FALSE	14.8289	15.356	15.2102	14.9187	14.9797	14.9248	15.4586	14.9766	14.9201	14.7449	0.748664	FALSE	TRUE	FALSE	FALSE	FALSE	FALSE	FALSE	FALSE	FALSE	FALSE	FALSE	FALSE	FALSE	FALSE	FALSE	FALSE	FALSE	FALSE	NA	NA	FALSE	FALSE	FALSE
147514	Q9HAW4	CLSPN	CLSPN	Claspin	_NFVFHTLpSPVK_	NFVFHT(0.118)LS(0.882)PVK;NFVFHT(0.099)LS(0.901)PVK;NFVFHT(0.045)LS(0.955)PVK	T1287-p	T(0.118)	FALSE	FALSE	FALSE	FALSE	FALSE	SRNFVFHTLSPVKAE	0.970367	0.0537229	1.038	1	17	TRUE	FALSE	19.4755	18.7472	18.8165	19.3986	20.2501	19.1663	18.0062	19.448	19.7075	20.0913	0.892206	FALSE	TRUE	FALSE	FALSE	FALSE	TRUE	FALSE	FALSE	TRUE	FALSE	FALSE	FALSE	FALSE	FALSE	FALSE	FALSE	FALSE	FALSE	NA	NA	TRUE	FALSE	FALSE
147514	Q9HAW4	CLSPN	CLSPN	Claspin	_NFVFHTLpSPVK_	NFVFHT(0.118)LS(0.882)PVK;NFVFHT(0.099)LS(0.901)PVK;NFVFHT(0.045)LS(0.955)PVK	S1289-p	S(0.882)	TRUE	TRUE	FALSE	FALSE	FALSE	NFVFHTLSPVKAEAA	0.970367	0.0537229	1.038	1	17	TRUE	FALSE	19.4755	18.7472	18.8165	19.3986	20.2501	19.1663	18.0062	19.448	19.7075	20.0913	0.892206	FALSE	TRUE	FALSE	FALSE	FALSE	TRUE	FALSE	FALSE	TRUE	FALSE	FALSE	FALSE	FALSE	FALSE	FALSE	FALSE	FALSE	FALSE	NA	NA	TRUE	FALSE	FALSE
147514	Q9HAW4	CLSPN	CLSPN	Claspin	_NFVFHTLpSPVK_	NFVFHT(0.118)LS(0.882)PVK;NFVFHT(0.099)LS(0.901)PVK;NFVFHT(0.045)LS(0.955)PVK	T1287-p	T(0.099)	FALSE	FALSE	FALSE	FALSE	FALSE	SRNFVFHTLSPVKAE	0.970367	0.0537229	1.038	1	17	TRUE	FALSE	19.4755	18.7472	18.8165	19.3986	20.2501	19.1663	18.0062	19.448	19.7075	20.0913	0.892206	FALSE	TRUE	FALSE	FALSE	FALSE	TRUE	FALSE	FALSE	TRUE	FALSE	FALSE	FALSE	FALSE	FALSE	FALSE	FALSE	FALSE	FALSE	NA	NA	TRUE	FALSE	FALSE
147514	Q9HAW4	CLSPN	CLSPN	Claspin	_NFVFHTLpSPVK_	NFVFHT(0.118)LS(0.882)PVK;NFVFHT(0.099)LS(0.901)PVK;NFVFHT(0.045)LS(0.955)PVK	S1289-p	S(0.901)	TRUE	TRUE	FALSE	FALSE	FALSE	NFVFHTLSPVKAEAA	0.970367	0.0537229	1.038	1	17	TRUE	FALSE	19.4755	18.7472	18.8165	19.3986	20.2501	19.1663	18.0062	19.448	19.7075	20.0913	0.892206	FALSE	TRUE	FALSE	FALSE	FALSE	TRUE	FALSE	FALSE	TRUE	FALSE	FALSE	FALSE	FALSE	FALSE	FALSE	FALSE	FALSE	FALSE	NA	NA	TRUE	FALSE	FALSE
147514	Q9HAW4	CLSPN	CLSPN	Claspin	_NFVFHTLpSPVK_	NFVFHT(0.118)LS(0.882)PVK;NFVFHT(0.099)LS(0.901)PVK;NFVFHT(0.045)LS(0.955)PVK	T1287-p	T(0.045)	FALSE	FALSE	FALSE	FALSE	FALSE	SRNFVFHTLSPVKAE	0.970367	0.0537229	1.038	1	17	TRUE	FALSE	19.4755	18.7472	18.8165	19.3986	20.2501	19.1663	18.0062	19.448	19.7075	20.0913	0.892206	FALSE	TRUE	FALSE	FALSE	FALSE	TRUE	FALSE	FALSE	TRUE	FALSE	FALSE	FALSE	FALSE	FALSE	FALSE	FALSE	FALSE	FALSE	NA	NA	TRUE	FALSE	FALSE
147514	Q9HAW4	CLSPN	CLSPN	Claspin	_NFVFHTLpSPVK_	NFVFHT(0.118)LS(0.882)PVK;NFVFHT(0.099)LS(0.901)PVK;NFVFHT(0.045)LS(0.955)PVK	S1289-p	S(0.955)	TRUE	TRUE	FALSE	FALSE	FALSE	NFVFHTLSPVKAEAA	0.970367	0.0537229	1.038	1	17	TRUE	FALSE	19.4755	18.7472	18.8165	19.3986	20.2501	19.1663	18.0062	19.448	19.7075	20.0913	0.892206	FALSE	TRUE	FALSE	FALSE	FALSE	TRUE	FALSE	FALSE	TRUE	FALSE	FALSE	FALSE	FALSE	FALSE	FALSE	FALSE	FALSE	FALSE	NA	NA	TRUE	FALSE	FALSE
83439	P11388	TOP2A	TOP2A TOP2	DNA topoisomerase 2-alpha	_GSVPLSpSSPPATHFPDETEITN(de)PVPK_	GSVPLS(0.059)S(0.465)S(0.465)PPAT(0.01)HFPDETEITNPVPK	S1391-p	S(0.059)	FALSE	FALSE	FALSE	FALSE	FALSE	VKGSVPLSSSPPATH	0.935619	0.0537475	1.038	1	18	TRUE	FALSE	15.1009	15.5079	15.1461	15.4751	14.8517	15.2515	15.0965	14.7476	15.2787	15.4386	0.762783	FALSE	TRUE	FALSE	FALSE	FALSE	FALSE	FALSE	FALSE	FALSE	FALSE	FALSE	FALSE	FALSE	FALSE	FALSE	TRUE	FALSE	FALSE	NA	NA	FALSE	FALSE	TRUE
83439	P11388	TOP2A	TOP2A TOP2	DNA topoisomerase 2-alpha	_GSVPLSpSSPPATHFPDETEITN(de)PVPK_	GSVPLS(0.059)S(0.465)S(0.465)PPAT(0.01)HFPDETEITNPVPK	S1392-p	S(0.465)	TRUE	FALSE	FALSE	FALSE	FALSE	KGSVPLSSSPPATHF	0.935619	0.0537475	1.038	1	18	TRUE	FALSE	15.1009	15.5079	15.1461	15.4751	14.8517	15.2515	15.0965	14.7476	15.2787	15.4386	0.762783	FALSE	TRUE	FALSE	FALSE	FALSE	FALSE	FALSE	FALSE	FALSE	FALSE	FALSE	FALSE	FALSE	FALSE	FALSE	TRUE	FALSE	FALSE	NA	NA	FALSE	FALSE	TRUE
83439	P11388	TOP2A	TOP2A TOP2	DNA topoisomerase 2-alpha	_GSVPLSpSSPPATHFPDETEITN(de)PVPK_	GSVPLS(0.059)S(0.465)S(0.465)PPAT(0.01)HFPDETEITNPVPK	S1393-p	S(0.465)	FALSE	FALSE	FALSE	FALSE	FALSE	GSVPLSSSPPATHFP	0.935619	0.0537475	1.038	1	18	TRUE	FALSE	15.1009	15.5079	15.1461	15.4751	14.8517	15.2515	15.0965	14.7476	15.2787	15.4386	0.762783	FALSE	TRUE	FALSE	FALSE	FALSE	FALSE	FALSE	FALSE	FALSE	FALSE	FALSE	FALSE	FALSE	FALSE	FALSE	TRUE	FALSE	FALSE	NA	NA	FALSE	FALSE	TRUE
83439	P11388	TOP2A	TOP2A TOP2	DNA topoisomerase 2-alpha	_GSVPLSpSSPPATHFPDETEITN(de)PVPK_	GSVPLS(0.059)S(0.465)S(0.465)PPAT(0.01)HFPDETEITNPVPK	T1397-p	T(0.01)	FALSE	FALSE	FALSE	FALSE	FALSE	LSSSPPATHFPDETE	0.935619	0.0537475	1.038	1	18	TRUE	FALSE	15.1009	15.5079	15.1461	15.4751	14.8517	15.2515	15.0965	14.7476	15.2787	15.4386	0.762783	FALSE	TRUE	FALSE	FALSE	FALSE	FALSE	FALSE	FALSE	FALSE	FALSE	FALSE	FALSE	FALSE	FALSE	FALSE	TRUE	FALSE	FALSE	NA	NA	FALSE	FALSE	TRUE
114447	Q96G03	PGM2	PGM2 MSTP006	Phosphoglucomutase-2	_LCAGIM(ox)IpTASHNPK_	LCAGIMIT(0.591)AS(0.409)HNPK	T163-p	T(0.591)	TRUE	FALSE	FALSE	FALSE	FALSE	LCAGIMITASHNPKQ	0.930547	0.0538193	1.038	1	5	FALSE	FALSE	12.5374	12.8716	13.0122	12.6434	12.7728	12.7293	12.8325	13.0026	12.7493	12.2547	0.743431	FALSE	TRUE	FALSE	FALSE	FALSE	FALSE	FALSE	FALSE	FALSE	FALSE	FALSE	FALSE	FALSE	FALSE	FALSE	FALSE	FALSE	FALSE	NA	PF02878	FALSE	FALSE	FALSE
114447	Q96G03	PGM2	PGM2 MSTP006	Phosphoglucomutase-2	_LCAGIM(ox)IpTASHNPK_	LCAGIMIT(0.591)AS(0.409)HNPK	S165-p	S(0.409)	FALSE	FALSE	FALSE	FALSE	FALSE	AGIMITASHNPKQDN	0.930547	0.0538193	1.038	1	5	FALSE	FALSE	12.5374	12.8716	13.0122	12.6434	12.7728	12.7293	12.8325	13.0026	12.7493	12.2547	0.743431	FALSE	TRUE	FALSE	FALSE	FALSE	FALSE	FALSE	FALSE	FALSE	FALSE	FALSE	FALSE	FALSE	FALSE	FALSE	FALSE	FALSE	FALSE	NA	PF02878	FALSE	FALSE	FALSE
173507	P42694	HELZ	HELZ DRHC KIAA0054	Probable helicase with zinc finger domain	_RIpSSSSVQPCSEEVSTPQDSLAQCK_	RIS(0.628)S(0.104)S(0.132)S(0.132)VQPCS(0.004)EEVSTPQDSLAQCK;RIS(0.46)S(0.132)S(0.174)S(0.23)VQPCS(0.003)EEVSTPQDSLAQCK	S1763-p	S(0.628)	TRUE	FALSE	FALSE	FALSE	FALSE	PLYQRRISSSSVQPC	0.937258	0.0538498	1.038	1	19	FALSE	FALSE	13.4061	13.6141	13.6906	13.4737	13.5452	13.3089	13.7698	12.9014	13.7643	13.7161	0.769578	FALSE	TRUE	FALSE	FALSE	FALSE	FALSE	FALSE	FALSE	FALSE	FALSE	FALSE	FALSE	FALSE	FALSE	FALSE	FALSE	FALSE	FALSE	NA	NA	FALSE	FALSE	FALSE
173507	P42694	HELZ	HELZ DRHC KIAA0054	Probable helicase with zinc finger domain	_RIpSSSSVQPCSEEVSTPQDSLAQCK_	RIS(0.628)S(0.104)S(0.132)S(0.132)VQPCS(0.004)EEVSTPQDSLAQCK;RIS(0.46)S(0.132)S(0.174)S(0.23)VQPCS(0.003)EEVSTPQDSLAQCK	S1764-p	S(0.104)	FALSE	FALSE	FALSE	FALSE	FALSE	LYQRRISSSSVQPCS	0.937258	0.0538498	1.038	1	19	FALSE	FALSE	13.4061	13.6141	13.6906	13.4737	13.5452	13.3089	13.7698	12.9014	13.7643	13.7161	0.769578	FALSE	TRUE	FALSE	FALSE	FALSE	FALSE	FALSE	FALSE	FALSE	FALSE	FALSE	FALSE	FALSE	FALSE	FALSE	FALSE	FALSE	FALSE	NA	NA	FALSE	FALSE	FALSE
173507	P42694	HELZ	HELZ DRHC KIAA0054	Probable helicase with zinc finger domain	_RIpSSSSVQPCSEEVSTPQDSLAQCK_	RIS(0.628)S(0.104)S(0.132)S(0.132)VQPCS(0.004)EEVSTPQDSLAQCK;RIS(0.46)S(0.132)S(0.174)S(0.23)VQPCS(0.003)EEVSTPQDSLAQCK	S1765-p	S(0.132)	FALSE	FALSE	FALSE	FALSE	FALSE	YQRRISSSSVQPCSE	0.937258	0.0538498	1.038	1	19	FALSE	FALSE	13.4061	13.6141	13.6906	13.4737	13.5452	13.3089	13.7698	12.9014	13.7643	13.7161	0.769578	FALSE	TRUE	FALSE	FALSE	FALSE	FALSE	FALSE	FALSE	FALSE	FALSE	FALSE	FALSE	FALSE	FALSE	FALSE	FALSE	FALSE	FALSE	NA	NA	FALSE	FALSE	FALSE
173507	P42694	HELZ	HELZ DRHC KIAA0054	Probable helicase with zinc finger domain	_RIpSSSSVQPCSEEVSTPQDSLAQCK_	RIS(0.628)S(0.104)S(0.132)S(0.132)VQPCS(0.004)EEVSTPQDSLAQCK;RIS(0.46)S(0.132)S(0.174)S(0.23)VQPCS(0.003)EEVSTPQDSLAQCK	S1766-p	S(0.132)	FALSE	FALSE	FALSE	FALSE	FALSE	QRRISSSSVQPCSEE	0.937258	0.0538498	1.038	1	19	FALSE	FALSE	13.4061	13.6141	13.6906	13.4737	13.5452	13.3089	13.7698	12.9014	13.7643	13.7161	0.769578	FALSE	TRUE	FALSE	FALSE	FALSE	FALSE	FALSE	FALSE	FALSE	FALSE	FALSE	FALSE	FALSE	FALSE	FALSE	FALSE	FALSE	FALSE	NA	NA	FALSE	FALSE	FALSE
173507	P42694	HELZ	HELZ DRHC KIAA0054	Probable helicase with zinc finger domain	_RIpSSSSVQPCSEEVSTPQDSLAQCK_	RIS(0.628)S(0.104)S(0.132)S(0.132)VQPCS(0.004)EEVSTPQDSLAQCK;RIS(0.46)S(0.132)S(0.174)S(0.23)VQPCS(0.003)EEVSTPQDSLAQCK	S1771-p	S(0.004)	FALSE	FALSE	FALSE	FALSE	FALSE	SSSVQPCSEEVSTPQ	0.937258	0.0538498	1.038	1	19	FALSE	FALSE	13.4061	13.6141	13.6906	13.4737	13.5452	13.3089	13.7698	12.9014	13.7643	13.7161	0.769578	FALSE	FALSE	FALSE	FALSE	FALSE	FALSE	FALSE	FALSE	FALSE	FALSE	FALSE	FALSE	FALSE	FALSE	FALSE	FALSE	FALSE	FALSE	NA	NA	FALSE	FALSE	FALSE
173507	P42694	HELZ	HELZ DRHC KIAA0054	Probable helicase with zinc finger domain	_RIpSSSSVQPCSEEVSTPQDSLAQCK_	RIS(0.628)S(0.104)S(0.132)S(0.132)VQPCS(0.004)EEVSTPQDSLAQCK;RIS(0.46)S(0.132)S(0.174)S(0.23)VQPCS(0.003)EEVSTPQDSLAQCK	S1763-p	S(0.46)	TRUE	FALSE	FALSE	FALSE	FALSE	PLYQRRISSSSVQPC	0.937258	0.0538498	1.038	1	19	FALSE	FALSE	13.4061	13.6141	13.6906	13.4737	13.5452	13.3089	13.7698	12.9014	13.7643	13.7161	0.769578	FALSE	TRUE	FALSE	FALSE	FALSE	FALSE	FALSE	FALSE	FALSE	FALSE	FALSE	FALSE	FALSE	FALSE	FALSE	FALSE	FALSE	FALSE	NA	NA	FALSE	FALSE	FALSE
173507	P42694	HELZ	HELZ DRHC KIAA0054	Probable helicase with zinc finger domain	_RIpSSSSVQPCSEEVSTPQDSLAQCK_	RIS(0.628)S(0.104)S(0.132)S(0.132)VQPCS(0.004)EEVSTPQDSLAQCK;RIS(0.46)S(0.132)S(0.174)S(0.23)VQPCS(0.003)EEVSTPQDSLAQCK	S1764-p	S(0.132)	FALSE	FALSE	FALSE	FALSE	FALSE	LYQRRISSSSVQPCS	0.937258	0.0538498	1.038	1	19	FALSE	FALSE	13.4061	13.6141	13.6906	13.4737	13.5452	13.3089	13.7698	12.9014	13.7643	13.7161	0.769578	FALSE	TRUE	FALSE	FALSE	FALSE	FALSE	FALSE	FALSE	FALSE	FALSE	FALSE	FALSE	FALSE	FALSE	FALSE	FALSE	FALSE	FALSE	NA	NA	FALSE	FALSE	FALSE
173507	P42694	HELZ	HELZ DRHC KIAA0054	Probable helicase with zinc finger domain	_RIpSSSSVQPCSEEVSTPQDSLAQCK_	RIS(0.628)S(0.104)S(0.132)S(0.132)VQPCS(0.004)EEVSTPQDSLAQCK;RIS(0.46)S(0.132)S(0.174)S(0.23)VQPCS(0.003)EEVSTPQDSLAQCK	S1765-p	S(0.174)	FALSE	FALSE	FALSE	FALSE	FALSE	YQRRISSSSVQPCSE	0.937258	0.0538498	1.038	1	19	FALSE	FALSE	13.4061	13.6141	13.6906	13.4737	13.5452	13.3089	13.7698	12.9014	13.7643	13.7161	0.769578	FALSE	TRUE	FALSE	FALSE	FALSE	FALSE	FALSE	FALSE	FALSE	FALSE	FALSE	FALSE	FALSE	FALSE	FALSE	FALSE	FALSE	FALSE	NA	NA	FALSE	FALSE	FALSE
173507	P42694	HELZ	HELZ DRHC KIAA0054	Probable helicase with zinc finger domain	_RIpSSSSVQPCSEEVSTPQDSLAQCK_	RIS(0.628)S(0.104)S(0.132)S(0.132)VQPCS(0.004)EEVSTPQDSLAQCK;RIS(0.46)S(0.132)S(0.174)S(0.23)VQPCS(0.003)EEVSTPQDSLAQCK	S1766-p	S(0.23)	FALSE	FALSE	FALSE	FALSE	FALSE	QRRISSSSVQPCSEE	0.937258	0.0538498	1.038	1	19	FALSE	FALSE	13.4061	13.6141	13.6906	13.4737	13.5452	13.3089	13.7698	12.9014	13.7643	13.7161	0.769578	FALSE	TRUE	FALSE	FALSE	FALSE	FALSE	FALSE	FALSE	FALSE	FALSE	FALSE	FALSE	FALSE	FALSE	FALSE	FALSE	FALSE	FALSE	NA	NA	FALSE	FALSE	FALSE
173507	P42694	HELZ	HELZ DRHC KIAA0054	Probable helicase with zinc finger domain	_RIpSSSSVQPCSEEVSTPQDSLAQCK_	RIS(0.628)S(0.104)S(0.132)S(0.132)VQPCS(0.004)EEVSTPQDSLAQCK;RIS(0.46)S(0.132)S(0.174)S(0.23)VQPCS(0.003)EEVSTPQDSLAQCK	S1771-p	S(0.003)	FALSE	FALSE	FALSE	FALSE	FALSE	SSSVQPCSEEVSTPQ	0.937258	0.0538498	1.038	1	19	FALSE	FALSE	13.4061	13.6141	13.6906	13.4737	13.5452	13.3089	13.7698	12.9014	13.7643	13.7161	0.769578	FALSE	FALSE	FALSE	FALSE	FALSE	FALSE	FALSE	FALSE	FALSE	FALSE	FALSE	FALSE	FALSE	FALSE	FALSE	FALSE	FALSE	FALSE	NA	NA	FALSE	FALSE	FALSE
157302	Q92734	TFG	TFG	Protein TFG	_NVM(ox)SAFGLTDDQVSGPPpSAPAEDR_	NVMSAFGLTDDQVS(0.005)GPPS(0.995)APAEDR;NVMSAFGLTDDQVS(0.026)GPPS(0.974)APAEDR;NVMSAFGLTDDQVS(0.015)GPPS(0.985)APAEDR	S193-p	S(0.005)	FALSE	FALSE	FALSE	FALSE	FALSE	GLTDDQVSGPPSAPA	0.933326	0.0538526	1.038	1	11	FALSE	FALSE	14.9961	14.5843	14.9101	14.7605	15.3375	14.7899	14.5208	14.9579	14.9732	15.0776	0.752564	FALSE	TRUE	FALSE	FALSE	FALSE	FALSE	FALSE	FALSE	FALSE	FALSE	FALSE	FALSE	FALSE	FALSE	FALSE	TRUE	FALSE	FALSE	NA	NA	FALSE	FALSE	FALSE
157302	Q92734	TFG	TFG	Protein TFG	_NVM(ox)SAFGLTDDQVSGPPpSAPAEDR_	NVMSAFGLTDDQVS(0.005)GPPS(0.995)APAEDR;NVMSAFGLTDDQVS(0.026)GPPS(0.974)APAEDR;NVMSAFGLTDDQVS(0.015)GPPS(0.985)APAEDR	S197-p	S(0.995)	TRUE	TRUE	TRUE	FALSE	FALSE	DQVSGPPSAPAEDRS	0.933326	0.0538526	1.038	1	11	FALSE	FALSE	14.9961	14.5843	14.9101	14.7605	15.3375	14.7899	14.5208	14.9579	14.9732	15.0776	0.752564	FALSE	TRUE	FALSE	FALSE	FALSE	FALSE	FALSE	FALSE	FALSE	FALSE	FALSE	FALSE	FALSE	FALSE	FALSE	TRUE	FALSE	FALSE	NA	NA	FALSE	FALSE	FALSE
157302	Q92734	TFG	TFG	Protein TFG	_NVM(ox)SAFGLTDDQVSGPPpSAPAEDR_	NVMSAFGLTDDQVS(0.005)GPPS(0.995)APAEDR;NVMSAFGLTDDQVS(0.026)GPPS(0.974)APAEDR;NVMSAFGLTDDQVS(0.015)GPPS(0.985)APAEDR	S193-p	S(0.026)	FALSE	FALSE	FALSE	FALSE	FALSE	GLTDDQVSGPPSAPA	0.933326	0.0538526	1.038	1	11	FALSE	FALSE	14.9961	14.5843	14.9101	14.7605	15.3375	14.7899	14.5208	14.9579	14.9732	15.0776	0.752564	FALSE	TRUE	FALSE	FALSE	FALSE	FALSE	FALSE	FALSE	FALSE	FALSE	FALSE	FALSE	FALSE	FALSE	FALSE	TRUE	FALSE	FALSE	NA	NA	FALSE	FALSE	FALSE
157302	Q92734	TFG	TFG	Protein TFG	_NVM(ox)SAFGLTDDQVSGPPpSAPAEDR_	NVMSAFGLTDDQVS(0.005)GPPS(0.995)APAEDR;NVMSAFGLTDDQVS(0.026)GPPS(0.974)APAEDR;NVMSAFGLTDDQVS(0.015)GPPS(0.985)APAEDR	S197-p	S(0.974)	TRUE	TRUE	FALSE	FALSE	FALSE	DQVSGPPSAPAEDRS	0.933326	0.0538526	1.038	1	11	FALSE	FALSE	14.9961	14.5843	14.9101	14.7605	15.3375	14.7899	14.5208	14.9579	14.9732	15.0776	0.752564	FALSE	TRUE	FALSE	FALSE	FALSE	FALSE	FALSE	FALSE	FALSE	FALSE	FALSE	FALSE	FALSE	FALSE	FALSE	TRUE	FALSE	FALSE	NA	NA	FALSE	FALSE	FALSE
157302	Q92734	TFG	TFG	Protein TFG	_NVM(ox)SAFGLTDDQVSGPPpSAPAEDR_	NVMSAFGLTDDQVS(0.005)GPPS(0.995)APAEDR;NVMSAFGLTDDQVS(0.026)GPPS(0.974)APAEDR;NVMSAFGLTDDQVS(0.015)GPPS(0.985)APAEDR	S193-p	S(0.015)	FALSE	FALSE	FALSE	FALSE	FALSE	GLTDDQVSGPPSAPA	0.933326	0.0538526	1.038	1	11	FALSE	FALSE	14.9961	14.5843	14.9101	14.7605	15.3375	14.7899	14.5208	14.9579	14.9732	15.0776	0.752564	FALSE	TRUE	FALSE	FALSE	FALSE	FALSE	FALSE	FALSE	FALSE	FALSE	FALSE	FALSE	FALSE	FALSE	FALSE	TRUE	FALSE	FALSE	NA	NA	FALSE	FALSE	FALSE
157302	Q92734	TFG	TFG	Protein TFG	_NVM(ox)SAFGLTDDQVSGPPpSAPAEDR_	NVMSAFGLTDDQVS(0.005)GPPS(0.995)APAEDR;NVMSAFGLTDDQVS(0.026)GPPS(0.974)APAEDR;NVMSAFGLTDDQVS(0.015)GPPS(0.985)APAEDR	S197-p	S(0.985)	TRUE	TRUE	FALSE	FALSE	FALSE	DQVSGPPSAPAEDRS	0.933326	0.0538526	1.038	1	11	FALSE	FALSE	14.9961	14.5843	14.9101	14.7605	15.3375	14.7899	14.5208	14.9579	14.9732	15.0776	0.752564	FALSE	TRUE	FALSE	FALSE	FALSE	FALSE	FALSE	FALSE	FALSE	FALSE	FALSE	FALSE	FALSE	FALSE	FALSE	TRUE	FALSE	FALSE	NA	NA	FALSE	FALSE	FALSE
29030	Q9H6R4	NOL6	NOL6	Nucleolar protein 6	_ATATHpTDVLK_	AT(0.345)AT(0.235)HT(0.421)DVLK	T780-p	T(0.345)	FALSE	FALSE	FALSE	FALSE	FALSE	HGLQCRATATHTDVL	0.937386	0.0538593	1.038	1	20	FALSE	FALSE	13.2799	13.8851	13.5201	14.0383	13.7005	13.6621	13.8728	13.3794	13.9035	13.3368	0.770232	FALSE	FALSE	FALSE	FALSE	FALSE	FALSE	FALSE	FALSE	FALSE	FALSE	FALSE	FALSE	FALSE	FALSE	FALSE	FALSE	FALSE	FALSE	NA	PF17405	FALSE	FALSE	FALSE
29030	Q9H6R4	NOL6	NOL6	Nucleolar protein 6	_ATATHpTDVLK_	AT(0.345)AT(0.235)HT(0.421)DVLK	T782-p	T(0.235)	FALSE	FALSE	FALSE	FALSE	FALSE	LQCRATATHTDVLKD	0.937386	0.0538593	1.038	1	20	FALSE	FALSE	13.2799	13.8851	13.5201	14.0383	13.7005	13.6621	13.8728	13.3794	13.9035	13.3368	0.770232	FALSE	FALSE	FALSE	FALSE	FALSE	FALSE	FALSE	FALSE	FALSE	FALSE	FALSE	FALSE	FALSE	FALSE	FALSE	FALSE	FALSE	FALSE	NA	PF17405	FALSE	FALSE	FALSE
29030	Q9H6R4	NOL6	NOL6	Nucleolar protein 6	_ATATHpTDVLK_	AT(0.345)AT(0.235)HT(0.421)DVLK	T784-p	T(0.421)	TRUE	FALSE	FALSE	FALSE	FALSE	CRATATHTDVLKDGF	0.937386	0.0538593	1.038	1	20	FALSE	FALSE	13.2799	13.8851	13.5201	14.0383	13.7005	13.6621	13.8728	13.3794	13.9035	13.3368	0.770232	FALSE	FALSE	FALSE	FALSE	FALSE	FALSE	FALSE	FALSE	FALSE	FALSE	FALSE	FALSE	FALSE	FALSE	FALSE	FALSE	FALSE	FALSE	NA	PF17405	FALSE	FALSE	FALSE
53066	Q86YN6	PPARGC1B	PPARGC1B PERC PGC1 PGC1B PPARGC1	Peroxisome proliferator-activated receptor gamma coactivator 1-beta	_ELGpSPTDEDSGQDQQLLR_	ELGS(0.868)PT(0.132)DEDSGQDQQLLR;ELGS(0.75)PT(0.247)DEDS(0.004)GQDQQLLR	S524-p	S(0.868)	TRUE	TRUE	FALSE	FALSE	FALSE	DVERELGSPTDEDSG	0.931179	0.0538785	1.038	1	2	FALSE	FALSE	12.1528	12.3962	12.0037	11.9499	12.1823	12.0213	12.4778	11.7462	12.2686	11.9016	0.745444	FALSE	TRUE	FALSE	FALSE	FALSE	FALSE	FALSE	FALSE	FALSE	FALSE	FALSE	FALSE	FALSE	FALSE	FALSE	TRUE	FALSE	FALSE	NA	NA	FALSE	FALSE	FALSE
53066	Q86YN6	PPARGC1B	PPARGC1B PERC PGC1 PGC1B PPARGC1	Peroxisome proliferator-activated receptor gamma coactivator 1-beta	_ELGpSPTDEDSGQDQQLLR_	ELGS(0.868)PT(0.132)DEDSGQDQQLLR;ELGS(0.75)PT(0.247)DEDS(0.004)GQDQQLLR	T526-p	T(0.132)	FALSE	FALSE	FALSE	FALSE	FALSE	ERELGSPTDEDSGQD	0.931179	0.0538785	1.038	1	2	FALSE	FALSE	12.1528	12.3962	12.0037	11.9499	12.1823	12.0213	12.4778	11.7462	12.2686	11.9016	0.745444	FALSE	FALSE	FALSE	FALSE	FALSE	FALSE	FALSE	FALSE	FALSE	FALSE	FALSE	FALSE	FALSE	FALSE	FALSE	TRUE	FALSE	FALSE	NA	NA	FALSE	FALSE	FALSE
53066	Q86YN6	PPARGC1B	PPARGC1B PERC PGC1 PGC1B PPARGC1	Peroxisome proliferator-activated receptor gamma coactivator 1-beta	_ELGpSPTDEDSGQDQQLLR_	ELGS(0.868)PT(0.132)DEDSGQDQQLLR;ELGS(0.75)PT(0.247)DEDS(0.004)GQDQQLLR	S524-p	S(0.75)	TRUE	TRUE	FALSE	FALSE	FALSE	DVERELGSPTDEDSG	0.931179	0.0538785	1.038	1	2	FALSE	FALSE	12.1528	12.3962	12.0037	11.9499	12.1823	12.0213	12.4778	11.7462	12.2686	11.9016	0.745444	FALSE	TRUE	FALSE	FALSE	FALSE	FALSE	FALSE	FALSE	FALSE	FALSE	FALSE	FALSE	FALSE	FALSE	FALSE	TRUE	FALSE	FALSE	NA	NA	FALSE	FALSE	FALSE
53066	Q86YN6	PPARGC1B	PPARGC1B PERC PGC1 PGC1B PPARGC1	Peroxisome proliferator-activated receptor gamma coactivator 1-beta	_ELGpSPTDEDSGQDQQLLR_	ELGS(0.868)PT(0.132)DEDSGQDQQLLR;ELGS(0.75)PT(0.247)DEDS(0.004)GQDQQLLR	T526-p	T(0.247)	FALSE	FALSE	FALSE	FALSE	FALSE	ERELGSPTDEDSGQD	0.931179	0.0538785	1.038	1	2	FALSE	FALSE	12.1528	12.3962	12.0037	11.9499	12.1823	12.0213	12.4778	11.7462	12.2686	11.9016	0.745444	FALSE	FALSE	FALSE	FALSE	FALSE	FALSE	FALSE	FALSE	FALSE	FALSE	FALSE	FALSE	FALSE	FALSE	FALSE	TRUE	FALSE	FALSE	NA	NA	FALSE	FALSE	FALSE
53066	Q86YN6	PPARGC1B	PPARGC1B PERC PGC1 PGC1B PPARGC1	Peroxisome proliferator-activated receptor gamma coactivator 1-beta	_ELGpSPTDEDSGQDQQLLR_	ELGS(0.868)PT(0.132)DEDSGQDQQLLR;ELGS(0.75)PT(0.247)DEDS(0.004)GQDQQLLR	S530-p	S(0.004)	FALSE	FALSE	FALSE	FALSE	FALSE	GSPTDEDSGQDQQLL	0.931179	0.0538785	1.038	1	2	FALSE	FALSE	12.1528	12.3962	12.0037	11.9499	12.1823	12.0213	12.4778	11.7462	12.2686	11.9016	0.745444	FALSE	FALSE	FALSE	FALSE	FALSE	FALSE	FALSE	FALSE	FALSE	FALSE	FALSE	FALSE	FALSE	FALSE	FALSE	TRUE	FALSE	FALSE	NA	NA	FALSE	FALSE	FALSE
94574	Q99569	PKP4	PKP4	Plakophilin-4	_IGpSVTSR_	IGS(0.997)VT(0.003)SR;IGS(0.703)VT(0.297)SR	S290-p	S(0.997)	TRUE	TRUE	TRUE	FALSE	FALSE	TAIRRIGSVTSRQTS	0.965018	0.0539033	1.038	1	20	FALSE	FALSE	15.2633	15.5329	15.2579	15.7049	16.3342	15.1814	14.6584	16.032	15.6021	16.3499	0.868393	FALSE	TRUE	FALSE	FALSE	FALSE	FALSE	FALSE	FALSE	FALSE	FALSE	FALSE	FALSE	FALSE	FALSE	FALSE	TRUE	FALSE	FALSE	NA	NA	FALSE	FALSE	FALSE
94574	Q99569	PKP4	PKP4	Plakophilin-4	_IGpSVTSR_	IGS(0.997)VT(0.003)SR;IGS(0.703)VT(0.297)SR	T292-p	T(0.003)	FALSE	FALSE	FALSE	FALSE	FALSE	IRRIGSVTSRQTSNP	0.965018	0.0539033	1.038	1	20	FALSE	FALSE	15.2633	15.5329	15.2579	15.7049	16.3342	15.1814	14.6584	16.032	15.6021	16.3499	0.868393	FALSE	FALSE	FALSE	FALSE	FALSE	FALSE	FALSE	FALSE	FALSE	FALSE	FALSE	FALSE	FALSE	FALSE	FALSE	TRUE	FALSE	FALSE	NA	NA	FALSE	FALSE	FALSE
94574	Q99569	PKP4	PKP4	Plakophilin-4	_IGpSVTSR_	IGS(0.997)VT(0.003)SR;IGS(0.703)VT(0.297)SR	S290-p	S(0.703)	TRUE	FALSE	FALSE	FALSE	FALSE	TAIRRIGSVTSRQTS	0.965018	0.0539033	1.038	1	20	FALSE	FALSE	15.2633	15.5329	15.2579	15.7049	16.3342	15.1814	14.6584	16.032	15.6021	16.3499	0.868393	FALSE	TRUE	FALSE	FALSE	FALSE	FALSE	FALSE	FALSE	FALSE	FALSE	FALSE	FALSE	FALSE	FALSE	FALSE	TRUE	FALSE	FALSE	NA	NA	FALSE	FALSE	FALSE
94574	Q99569	PKP4	PKP4	Plakophilin-4	_IGpSVTSR_	IGS(0.997)VT(0.003)SR;IGS(0.703)VT(0.297)SR	T292-p	T(0.297)	FALSE	FALSE	FALSE	FALSE	FALSE	IRRIGSVTSRQTSNP	0.965018	0.0539033	1.038	1	20	FALSE	FALSE	15.2633	15.5329	15.2579	15.7049	16.3342	15.1814	14.6584	16.032	15.6021	16.3499	0.868393	FALSE	FALSE	FALSE	FALSE	FALSE	FALSE	FALSE	FALSE	FALSE	FALSE	FALSE	FALSE	FALSE	FALSE	FALSE	TRUE	FALSE	FALSE	NA	NA	FALSE	FALSE	FALSE
76407	Q6GQQ9	OTUD7B	OTUD7B ZA20D1	OTU domain-containing protein 7B	_GISHApSSSIVSLAR_	GIS(0.434)HAS(0.546)S(0.019)SIVSLAR;GIS(0.408)HAS(0.59)S(0.002)SIVSLAR	S100-p	S(0.434)	FALSE	FALSE	FALSE	FALSE	FALSE	KRLSRGISHASSSIV	0.976719	0.0539209	1.038	1	8	FALSE	FALSE	12.6803	15.0132	14.5165	13.6806	13.6296	13.652	15.384	13.5156	13.3899	13.309	0.912424	FALSE	TRUE	FALSE	FALSE	TRUE	FALSE	FALSE	FALSE	FALSE	FALSE	FALSE	FALSE	FALSE	FALSE	FALSE	FALSE	FALSE	FALSE	NA	NA	FALSE	FALSE	FALSE
76407	Q6GQQ9	OTUD7B	OTUD7B ZA20D1	OTU domain-containing protein 7B	_GISHApSSSIVSLAR_	GIS(0.434)HAS(0.546)S(0.019)SIVSLAR;GIS(0.408)HAS(0.59)S(0.002)SIVSLAR	S103-p	S(0.546)	TRUE	FALSE	FALSE	FALSE	FALSE	SRGISHASSSIVSLA	0.976719	0.0539209	1.038	1	8	FALSE	FALSE	12.6803	15.0132	14.5165	13.6806	13.6296	13.652	15.384	13.5156	13.3899	13.309	0.912424	FALSE	TRUE	FALSE	FALSE	TRUE	FALSE	FALSE	FALSE	FALSE	FALSE	FALSE	FALSE	FALSE	FALSE	FALSE	FALSE	FALSE	FALSE	NA	NA	FALSE	FALSE	FALSE
76407	Q6GQQ9	OTUD7B	OTUD7B ZA20D1	OTU domain-containing protein 7B	_GISHApSSSIVSLAR_	GIS(0.434)HAS(0.546)S(0.019)SIVSLAR;GIS(0.408)HAS(0.59)S(0.002)SIVSLAR	S104-p	S(0.019)	FALSE	FALSE	FALSE	FALSE	FALSE	RGISHASSSIVSLAR	0.976719	0.0539209	1.038	1	8	FALSE	FALSE	12.6803	15.0132	14.5165	13.6806	13.6296	13.652	15.384	13.5156	13.3899	13.309	0.912424	FALSE	TRUE	FALSE	FALSE	TRUE	FALSE	FALSE	FALSE	FALSE	FALSE	FALSE	FALSE	FALSE	FALSE	FALSE	FALSE	FALSE	FALSE	NA	NA	FALSE	FALSE	FALSE
76407	Q6GQQ9	OTUD7B	OTUD7B ZA20D1	OTU domain-containing protein 7B	_GISHApSSSIVSLAR_	GIS(0.434)HAS(0.546)S(0.019)SIVSLAR;GIS(0.408)HAS(0.59)S(0.002)SIVSLAR	S100-p	S(0.408)	FALSE	FALSE	FALSE	FALSE	FALSE	KRLSRGISHASSSIV	0.976719	0.0539209	1.038	1	8	FALSE	FALSE	12.6803	15.0132	14.5165	13.6806	13.6296	13.652	15.384	13.5156	13.3899	13.309	0.912424	FALSE	TRUE	FALSE	FALSE	TRUE	FALSE	FALSE	FALSE	FALSE	FALSE	FALSE	FALSE	FALSE	FALSE	FALSE	FALSE	FALSE	FALSE	NA	NA	FALSE	FALSE	FALSE
76407	Q6GQQ9	OTUD7B	OTUD7B ZA20D1	OTU domain-containing protein 7B	_GISHApSSSIVSLAR_	GIS(0.434)HAS(0.546)S(0.019)SIVSLAR;GIS(0.408)HAS(0.59)S(0.002)SIVSLAR	S103-p	S(0.59)	TRUE	FALSE	FALSE	FALSE	FALSE	SRGISHASSSIVSLA	0.976719	0.0539209	1.038	1	8	FALSE	FALSE	12.6803	15.0132	14.5165	13.6806	13.6296	13.652	15.384	13.5156	13.3899	13.309	0.912424	FALSE	TRUE	FALSE	FALSE	TRUE	FALSE	FALSE	FALSE	FALSE	FALSE	FALSE	FALSE	FALSE	FALSE	FALSE	FALSE	FALSE	FALSE	NA	NA	FALSE	FALSE	FALSE
76407	Q6GQQ9	OTUD7B	OTUD7B ZA20D1	OTU domain-containing protein 7B	_GISHApSSSIVSLAR_	GIS(0.434)HAS(0.546)S(0.019)SIVSLAR;GIS(0.408)HAS(0.59)S(0.002)SIVSLAR	S104-p	S(0.002)	FALSE	FALSE	FALSE	FALSE	FALSE	RGISHASSSIVSLAR	0.976719	0.0539209	1.038	1	8	FALSE	FALSE	12.6803	15.0132	14.5165	13.6806	13.6296	13.652	15.384	13.5156	13.3899	13.309	0.912424	FALSE	TRUE	FALSE	FALSE	TRUE	FALSE	FALSE	FALSE	FALSE	FALSE	FALSE	FALSE	FALSE	FALSE	FALSE	FALSE	FALSE	FALSE	NA	NA	FALSE	FALSE	FALSE
113540	O75145	PPFIA3	PPFIA3 KIAA0654	Liprin-alpha-3	_LAPPpSPAR_	LAPPS(1)PAR	S683-p	S(1)	TRUE	TRUE	TRUE	FALSE	FALSE	TPRLAPPSPAREGTD	0.920382	0.053968	1.038	1	4	FALSE	FALSE	17.4521	17.6971	17.6252	17.265	17.4726	17.287	17.6569	17.4616	17.1857	17.651	0.711858	FALSE	TRUE	FALSE	FALSE	FALSE	FALSE	FALSE	FALSE	FALSE	FALSE	FALSE	FALSE	FALSE	FALSE	FALSE	TRUE	FALSE	FALSE	NA	NA	FALSE	FALSE	FALSE
98638	Q9P2E9	RRBP1	RRBP1 KIAA1398	Ribosome-binding protein 1	_IRpSIEALLEAGQAR_	IRS(1)IEALLEAGQAR	S959-p	S(1)	TRUE	TRUE	TRUE	FALSE	FALSE	QLTERIRSIEALLEA	0.918016	0.0539705	1.038	1	8	FALSE	FALSE	15.53	15.6074	15.2919	15.3745	15.2826	15.2898	15.6191	15.0951	15.2712	15.5414	0.705776	FALSE	TRUE	FALSE	FALSE	FALSE	FALSE	FALSE	FALSE	FALSE	FALSE	FALSE	FALSE	FALSE	FALSE	TRUE	FALSE	FALSE	FALSE	NA	NA	FALSE	FALSE	FALSE
89170	O60504	SORBS3	SORBS3 SCAM1	Vinexin	_HPSpSPSALR_	HPS(0.101)S(0.899)PSALR;HPS(0.013)S(0.986)PSALR;HPS(0.374)S(0.626)PSALR;HPS(0.037)S(0.962)PS(0.001)ALR;HPS(0.002)S(0.998)PSALR;HPS(0.059)S(0.882)PS(0.059)ALR	S544-p	S(0.101)	FALSE	FALSE	FALSE	FALSE	FALSE	ARSARHPSSPSALRS	0.971583	0.0539786	1.038	1	13	FALSE	FALSE	15.0058	16.2988	15.7016	15.3742	14.3716	15.1187	16.4055	15.1481	14.345	15.4649	0.89572	FALSE	TRUE	FALSE	FALSE	FALSE	FALSE	FALSE	FALSE	FALSE	FALSE	FALSE	FALSE	FALSE	FALSE	FALSE	TRUE	TRUE	FALSE	NA	NA	FALSE	FALSE	FALSE
89170	O60504	SORBS3	SORBS3 SCAM1	Vinexin	_HPSpSPSALR_	HPS(0.101)S(0.899)PSALR;HPS(0.013)S(0.986)PSALR;HPS(0.374)S(0.626)PSALR;HPS(0.037)S(0.962)PS(0.001)ALR;HPS(0.002)S(0.998)PSALR;HPS(0.059)S(0.882)PS(0.059)ALR	S545-p	S(0.899)	TRUE	TRUE	FALSE	FALSE	FALSE	RSARHPSSPSALRSP	0.971583	0.0539786	1.038	1	13	FALSE	FALSE	15.0058	16.2988	15.7016	15.3742	14.3716	15.1187	16.4055	15.1481	14.345	15.4649	0.89572	FALSE	TRUE	FALSE	FALSE	FALSE	FALSE	FALSE	FALSE	FALSE	FALSE	FALSE	FALSE	FALSE	FALSE	FALSE	TRUE	TRUE	FALSE	NA	NA	FALSE	FALSE	FALSE
89170	O60504	SORBS3	SORBS3 SCAM1	Vinexin	_HPSpSPSALR_	HPS(0.101)S(0.899)PSALR;HPS(0.013)S(0.986)PSALR;HPS(0.374)S(0.626)PSALR;HPS(0.037)S(0.962)PS(0.001)ALR;HPS(0.002)S(0.998)PSALR;HPS(0.059)S(0.882)PS(0.059)ALR	S544-p	S(0.013)	FALSE	FALSE	FALSE	FALSE	FALSE	ARSARHPSSPSALRS	0.971583	0.0539786	1.038	1	13	FALSE	FALSE	15.0058	16.2988	15.7016	15.3742	14.3716	15.1187	16.4055	15.1481	14.345	15.4649	0.89572	FALSE	TRUE	FALSE	FALSE	FALSE	FALSE	FALSE	FALSE	FALSE	FALSE	FALSE	FALSE	FALSE	FALSE	FALSE	TRUE	TRUE	FALSE	NA	NA	FALSE	FALSE	FALSE
89170	O60504	SORBS3	SORBS3 SCAM1	Vinexin	_HPSpSPSALR_	HPS(0.101)S(0.899)PSALR;HPS(0.013)S(0.986)PSALR;HPS(0.374)S(0.626)PSALR;HPS(0.037)S(0.962)PS(0.001)ALR;HPS(0.002)S(0.998)PSALR;HPS(0.059)S(0.882)PS(0.059)ALR	S545-p	S(0.986)	TRUE	TRUE	FALSE	FALSE	FALSE	RSARHPSSPSALRSP	0.971583	0.0539786	1.038	1	13	FALSE	FALSE	15.0058	16.2988	15.7016	15.3742	14.3716	15.1187	16.4055	15.1481	14.345	15.4649	0.89572	FALSE	TRUE	FALSE	FALSE	FALSE	FALSE	FALSE	FALSE	FALSE	FALSE	FALSE	FALSE	FALSE	FALSE	FALSE	TRUE	TRUE	FALSE	NA	NA	FALSE	FALSE	FALSE
89170	O60504	SORBS3	SORBS3 SCAM1	Vinexin	_HPSpSPSALR_	HPS(0.101)S(0.899)PSALR;HPS(0.013)S(0.986)PSALR;HPS(0.374)S(0.626)PSALR;HPS(0.037)S(0.962)PS(0.001)ALR;HPS(0.002)S(0.998)PSALR;HPS(0.059)S(0.882)PS(0.059)ALR	S544-p	S(0.374)	FALSE	FALSE	FALSE	FALSE	FALSE	ARSARHPSSPSALRS	0.971583	0.0539786	1.038	1	13	FALSE	FALSE	15.0058	16.2988	15.7016	15.3742	14.3716	15.1187	16.4055	15.1481	14.345	15.4649	0.89572	FALSE	TRUE	FALSE	FALSE	FALSE	FALSE	FALSE	FALSE	FALSE	FALSE	FALSE	FALSE	FALSE	FALSE	FALSE	TRUE	TRUE	FALSE	NA	NA	FALSE	FALSE	FALSE
89170	O60504	SORBS3	SORBS3 SCAM1	Vinexin	_HPSpSPSALR_	HPS(0.101)S(0.899)PSALR;HPS(0.013)S(0.986)PSALR;HPS(0.374)S(0.626)PSALR;HPS(0.037)S(0.962)PS(0.001)ALR;HPS(0.002)S(0.998)PSALR;HPS(0.059)S(0.882)PS(0.059)ALR	S545-p	S(0.626)	TRUE	FALSE	FALSE	FALSE	FALSE	RSARHPSSPSALRSP	0.971583	0.0539786	1.038	1	13	FALSE	FALSE	15.0058	16.2988	15.7016	15.3742	14.3716	15.1187	16.4055	15.1481	14.345	15.4649	0.89572	FALSE	TRUE	FALSE	FALSE	FALSE	FALSE	FALSE	FALSE	FALSE	FALSE	FALSE	FALSE	FALSE	FALSE	FALSE	TRUE	TRUE	FALSE	NA	NA	FALSE	FALSE	FALSE
89170	O60504	SORBS3	SORBS3 SCAM1	Vinexin	_HPSpSPSALR_	HPS(0.101)S(0.899)PSALR;HPS(0.013)S(0.986)PSALR;HPS(0.374)S(0.626)PSALR;HPS(0.037)S(0.962)PS(0.001)ALR;HPS(0.002)S(0.998)PSALR;HPS(0.059)S(0.882)PS(0.059)ALR	S544-p	S(0.037)	FALSE	FALSE	FALSE	FALSE	FALSE	ARSARHPSSPSALRS	0.971583	0.0539786	1.038	1	13	FALSE	FALSE	15.0058	16.2988	15.7016	15.3742	14.3716	15.1187	16.4055	15.1481	14.345	15.4649	0.89572	FALSE	TRUE	FALSE	FALSE	FALSE	FALSE	FALSE	FALSE	FALSE	FALSE	FALSE	FALSE	FALSE	FALSE	FALSE	TRUE	TRUE	FALSE	NA	NA	FALSE	FALSE	FALSE
89170	O60504	SORBS3	SORBS3 SCAM1	Vinexin	_HPSpSPSALR_	HPS(0.101)S(0.899)PSALR;HPS(0.013)S(0.986)PSALR;HPS(0.374)S(0.626)PSALR;HPS(0.037)S(0.962)PS(0.001)ALR;HPS(0.002)S(0.998)PSALR;HPS(0.059)S(0.882)PS(0.059)ALR	S545-p	S(0.962)	TRUE	TRUE	FALSE	FALSE	FALSE	RSARHPSSPSALRSP	0.971583	0.0539786	1.038	1	13	FALSE	FALSE	15.0058	16.2988	15.7016	15.3742	14.3716	15.1187	16.4055	15.1481	14.345	15.4649	0.89572	FALSE	TRUE	FALSE	FALSE	FALSE	FALSE	FALSE	FALSE	FALSE	FALSE	FALSE	FALSE	FALSE	FALSE	FALSE	TRUE	TRUE	FALSE	NA	NA	FALSE	FALSE	FALSE
89170	O60504	SORBS3	SORBS3 SCAM1	Vinexin	_HPSpSPSALR_	HPS(0.101)S(0.899)PSALR;HPS(0.013)S(0.986)PSALR;HPS(0.374)S(0.626)PSALR;HPS(0.037)S(0.962)PS(0.001)ALR;HPS(0.002)S(0.998)PSALR;HPS(0.059)S(0.882)PS(0.059)ALR	S547-p	S(0.001)	FALSE	FALSE	FALSE	FALSE	FALSE	ARHPSSPSALRSPAD	0.971583	0.0539786	1.038	1	13	FALSE	FALSE	15.0058	16.2988	15.7016	15.3742	14.3716	15.1187	16.4055	15.1481	14.345	15.4649	0.89572	FALSE	TRUE	FALSE	FALSE	FALSE	FALSE	FALSE	FALSE	FALSE	FALSE	FALSE	FALSE	FALSE	FALSE	FALSE	TRUE	TRUE	FALSE	NA	NA	FALSE	FALSE	FALSE
89170	O60504	SORBS3	SORBS3 SCAM1	Vinexin	_HPSpSPSALR_	HPS(0.101)S(0.899)PSALR;HPS(0.013)S(0.986)PSALR;HPS(0.374)S(0.626)PSALR;HPS(0.037)S(0.962)PS(0.001)ALR;HPS(0.002)S(0.998)PSALR;HPS(0.059)S(0.882)PS(0.059)ALR	S544-p	S(0.002)	FALSE	FALSE	FALSE	FALSE	FALSE	ARSARHPSSPSALRS	0.971583	0.0539786	1.038	1	13	FALSE	FALSE	15.0058	16.2988	15.7016	15.3742	14.3716	15.1187	16.4055	15.1481	14.345	15.4649	0.89572	FALSE	TRUE	FALSE	FALSE	FALSE	FALSE	FALSE	FALSE	FALSE	FALSE	FALSE	FALSE	FALSE	FALSE	FALSE	TRUE	TRUE	FALSE	NA	NA	FALSE	FALSE	FALSE
89170	O60504	SORBS3	SORBS3 SCAM1	Vinexin	_HPSpSPSALR_	HPS(0.101)S(0.899)PSALR;HPS(0.013)S(0.986)PSALR;HPS(0.374)S(0.626)PSALR;HPS(0.037)S(0.962)PS(0.001)ALR;HPS(0.002)S(0.998)PSALR;HPS(0.059)S(0.882)PS(0.059)ALR	S545-p	S(0.998)	TRUE	TRUE	TRUE	FALSE	FALSE	RSARHPSSPSALRSP	0.971583	0.0539786	1.038	1	13	FALSE	FALSE	15.0058	16.2988	15.7016	15.3742	14.3716	15.1187	16.4055	15.1481	14.345	15.4649	0.89572	FALSE	TRUE	FALSE	FALSE	FALSE	FALSE	FALSE	FALSE	FALSE	FALSE	FALSE	FALSE	FALSE	FALSE	FALSE	TRUE	TRUE	FALSE	NA	NA	FALSE	FALSE	FALSE
89170	O60504	SORBS3	SORBS3 SCAM1	Vinexin	_HPSpSPSALR_	HPS(0.101)S(0.899)PSALR;HPS(0.013)S(0.986)PSALR;HPS(0.374)S(0.626)PSALR;HPS(0.037)S(0.962)PS(0.001)ALR;HPS(0.002)S(0.998)PSALR;HPS(0.059)S(0.882)PS(0.059)ALR	S544-p	S(0.059)	FALSE	FALSE	FALSE	FALSE	FALSE	ARSARHPSSPSALRS	0.971583	0.0539786	1.038	1	13	FALSE	FALSE	15.0058	16.2988	15.7016	15.3742	14.3716	15.1187	16.4055	15.1481	14.345	15.4649	0.89572	FALSE	TRUE	FALSE	FALSE	FALSE	FALSE	FALSE	FALSE	FALSE	FALSE	FALSE	FALSE	FALSE	FALSE	FALSE	TRUE	TRUE	FALSE	NA	NA	FALSE	FALSE	FALSE
89170	O60504	SORBS3	SORBS3 SCAM1	Vinexin	_HPSpSPSALR_	HPS(0.101)S(0.899)PSALR;HPS(0.013)S(0.986)PSALR;HPS(0.374)S(0.626)PSALR;HPS(0.037)S(0.962)PS(0.001)ALR;HPS(0.002)S(0.998)PSALR;HPS(0.059)S(0.882)PS(0.059)ALR	S545-p	S(0.882)	TRUE	TRUE	FALSE	FALSE	FALSE	RSARHPSSPSALRSP	0.971583	0.0539786	1.038	1	13	FALSE	FALSE	15.0058	16.2988	15.7016	15.3742	14.3716	15.1187	16.4055	15.1481	14.345	15.4649	0.89572	FALSE	TRUE	FALSE	FALSE	FALSE	FALSE	FALSE	FALSE	FALSE	FALSE	FALSE	FALSE	FALSE	FALSE	FALSE	TRUE	TRUE	FALSE	NA	NA	FALSE	FALSE	FALSE
89170	O60504	SORBS3	SORBS3 SCAM1	Vinexin	_HPSpSPSALR_	HPS(0.101)S(0.899)PSALR;HPS(0.013)S(0.986)PSALR;HPS(0.374)S(0.626)PSALR;HPS(0.037)S(0.962)PS(0.001)ALR;HPS(0.002)S(0.998)PSALR;HPS(0.059)S(0.882)PS(0.059)ALR	S547-p	S(0.059)	FALSE	FALSE	FALSE	FALSE	FALSE	ARHPSSPSALRSPAD	0.971583	0.0539786	1.038	1	13	FALSE	FALSE	15.0058	16.2988	15.7016	15.3742	14.3716	15.1187	16.4055	15.1481	14.345	15.4649	0.89572	FALSE	TRUE	FALSE	FALSE	FALSE	FALSE	FALSE	FALSE	FALSE	FALSE	FALSE	FALSE	FALSE	FALSE	FALSE	TRUE	TRUE	FALSE	NA	NA	FALSE	FALSE	FALSE
146779	Q15398	DLGAP5	DLGAP5 DLG7 KIAA0008	Disks large-associated protein 5	_NEM(ox)GIPQQTpTSPENAGPQN(de)TK_	NEMGIPQQT(0.104)T(0.447)S(0.447)PENAGPQNT(0.003)K;NEMGIPQQT(0.087)T(0.456)S(0.456)PENAGPQNTK	T660-p	T(0.104)	FALSE	FALSE	FALSE	FALSE	FALSE	EMGIPQQTTSPENAG	0.965746	0.0539945	1.038	1	15	FALSE	FALSE	11.5023	NA	10.791	11.7535	12.5715	11.4983	NA	11.7735	11.702	11.4286	0.871788	FALSE	FALSE	FALSE	FALSE	FALSE	FALSE	FALSE	FALSE	FALSE	FALSE	FALSE	FALSE	FALSE	FALSE	FALSE	TRUE	FALSE	FALSE	NA	NA	FALSE	FALSE	FALSE
146779	Q15398	DLGAP5	DLGAP5 DLG7 KIAA0008	Disks large-associated protein 5	_NEM(ox)GIPQQTpTSPENAGPQN(de)TK_	NEMGIPQQT(0.104)T(0.447)S(0.447)PENAGPQNT(0.003)K;NEMGIPQQT(0.087)T(0.456)S(0.456)PENAGPQNTK	T661-p	T(0.447)	TRUE	FALSE	FALSE	FALSE	FALSE	MGIPQQTTSPENAGP	0.965746	0.0539945	1.038	1	15	FALSE	FALSE	11.5023	NA	10.791	11.7535	12.5715	11.4983	NA	11.7735	11.702	11.4286	0.871788	FALSE	TRUE	FALSE	FALSE	FALSE	FALSE	FALSE	FALSE	FALSE	FALSE	FALSE	FALSE	FALSE	FALSE	FALSE	TRUE	FALSE	FALSE	NA	NA	FALSE	FALSE	FALSE
146779	Q15398	DLGAP5	DLGAP5 DLG7 KIAA0008	Disks large-associated protein 5	_NEM(ox)GIPQQTpTSPENAGPQN(de)TK_	NEMGIPQQT(0.104)T(0.447)S(0.447)PENAGPQNT(0.003)K;NEMGIPQQT(0.087)T(0.456)S(0.456)PENAGPQNTK	S662-p	S(0.447)	FALSE	FALSE	FALSE	FALSE	FALSE	GIPQQTTSPENAGPQ	0.965746	0.0539945	1.038	1	15	FALSE	FALSE	11.5023	NA	10.791	11.7535	12.5715	11.4983	NA	11.7735	11.702	11.4286	0.871788	FALSE	TRUE	FALSE	FALSE	FALSE	FALSE	FALSE	FALSE	FALSE	FALSE	FALSE	FALSE	FALSE	FALSE	FALSE	TRUE	FALSE	FALSE	NA	NA	FALSE	FALSE	FALSE
146779	Q15398	DLGAP5	DLGAP5 DLG7 KIAA0008	Disks large-associated protein 5	_NEM(ox)GIPQQTpTSPENAGPQN(de)TK_	NEMGIPQQT(0.104)T(0.447)S(0.447)PENAGPQNT(0.003)K;NEMGIPQQT(0.087)T(0.456)S(0.456)PENAGPQNTK	T671-p	T(0.003)	FALSE	FALSE	FALSE	FALSE	FALSE	ENAGPQNTKSEHVKK	0.965746	0.0539945	1.038	1	15	FALSE	FALSE	11.5023	NA	10.791	11.7535	12.5715	11.4983	NA	11.7735	11.702	11.4286	0.871788	FALSE	TRUE	FALSE	FALSE	FALSE	FALSE	FALSE	FALSE	FALSE	FALSE	FALSE	FALSE	FALSE	FALSE	FALSE	TRUE	FALSE	FALSE	NA	NA	FALSE	FALSE	FALSE
146779	Q15398	DLGAP5	DLGAP5 DLG7 KIAA0008	Disks large-associated protein 5	_NEM(ox)GIPQQTpTSPENAGPQN(de)TK_	NEMGIPQQT(0.104)T(0.447)S(0.447)PENAGPQNT(0.003)K;NEMGIPQQT(0.087)T(0.456)S(0.456)PENAGPQNTK	T660-p	T(0.087)	FALSE	FALSE	FALSE	FALSE	FALSE	EMGIPQQTTSPENAG	0.965746	0.0539945	1.038	1	15	FALSE	FALSE	11.5023	NA	10.791	11.7535	12.5715	11.4983	NA	11.7735	11.702	11.4286	0.871788	FALSE	FALSE	FALSE	FALSE	FALSE	FALSE	FALSE	FALSE	FALSE	FALSE	FALSE	FALSE	FALSE	FALSE	FALSE	TRUE	FALSE	FALSE	NA	NA	FALSE	FALSE	FALSE
146779	Q15398	DLGAP5	DLGAP5 DLG7 KIAA0008	Disks large-associated protein 5	_NEM(ox)GIPQQTpTSPENAGPQN(de)TK_	NEMGIPQQT(0.104)T(0.447)S(0.447)PENAGPQNT(0.003)K;NEMGIPQQT(0.087)T(0.456)S(0.456)PENAGPQNTK	T661-p	T(0.456)	TRUE	FALSE	FALSE	FALSE	FALSE	MGIPQQTTSPENAGP	0.965746	0.0539945	1.038	1	15	FALSE	FALSE	11.5023	NA	10.791	11.7535	12.5715	11.4983	NA	11.7735	11.702	11.4286	0.871788	FALSE	TRUE	FALSE	FALSE	FALSE	FALSE	FALSE	FALSE	FALSE	FALSE	FALSE	FALSE	FALSE	FALSE	FALSE	TRUE	FALSE	FALSE	NA	NA	FALSE	FALSE	FALSE
146779	Q15398	DLGAP5	DLGAP5 DLG7 KIAA0008	Disks large-associated protein 5	_NEM(ox)GIPQQTpTSPENAGPQN(de)TK_	NEMGIPQQT(0.104)T(0.447)S(0.447)PENAGPQNT(0.003)K;NEMGIPQQT(0.087)T(0.456)S(0.456)PENAGPQNTK	S662-p	S(0.456)	FALSE	FALSE	FALSE	FALSE	FALSE	GIPQQTTSPENAGPQ	0.965746	0.0539945	1.038	1	15	FALSE	FALSE	11.5023	NA	10.791	11.7535	12.5715	11.4983	NA	11.7735	11.702	11.4286	0.871788	FALSE	TRUE	FALSE	FALSE	FALSE	FALSE	FALSE	FALSE	FALSE	FALSE	FALSE	FALSE	FALSE	FALSE	FALSE	TRUE	FALSE	FALSE	NA	NA	FALSE	FALSE	FALSE
145727	Q13838	DDX39B	DDX39B BAT1 UAP56	Spliceosome RNA helicase DDX39B	_N(de)CPHIVVGpTPGR_	NCPHIVVGT(1)PGR	T172-p	T(1)	TRUE	TRUE	TRUE	FALSE	FALSE	CPHIVVGTPGRILAL	0.914878	0.0539977	1.038	1	14	TRUE	FALSE	14.1047	14.4494	14.5289	14.5159	14.2901	14.1228	14.2311	14.4322	14.5379	14.295	0.697626	FALSE	TRUE	FALSE	FALSE	FALSE	FALSE	FALSE	FALSE	FALSE	FALSE	FALSE	FALSE	FALSE	FALSE	FALSE	FALSE	FALSE	TRUE	PS51192	PF00270	FALSE	FALSE	FALSE
113088	P20290	BTF3	BTF3 NACB OK/SW-cl.8	Transcription factor BTF3	_LAEALPKQpSVDGK_	LAEALPKQS(1)VDGK	S173-p	S(1)	TRUE	TRUE	TRUE	FALSE	FALSE	AEALPKQSVDGKAPL	0.965746	0.0540484	1.038	1	12	FALSE	FALSE	16.2309	15.0342	15.4929	15.956	16.0345	15.9426	14.485	15.9522	16.0657	16.0326	0.872136	FALSE	TRUE	FALSE	FALSE	FALSE	FALSE	FALSE	FALSE	FALSE	FALSE	FALSE	FALSE	FALSE	FALSE	FALSE	TRUE	FALSE	FALSE	NA	NA	FALSE	FALSE	FALSE
122442	Q9UPN4	CEP131	CEP131 AZI1 KIAA1118	Centrosomal protein of 131 kDa	_LKpSLHEAELLQSDER_	LKS(1)LHEAELLQSDER	S731-p	S(1)	TRUE	TRUE	TRUE	FALSE	FALSE	QEVRRLKSLHEAELL	0.91577	0.0540654	1.038	1	7	FALSE	FALSE	15.9684	15.6485	15.3949	15.686	15.5609	15.6875	15.5256	15.4039	15.6655	15.7059	0.698913	FALSE	TRUE	FALSE	FALSE	FALSE	FALSE	FALSE	FALSE	FALSE	FALSE	FALSE	FALSE	FALSE	FALSE	FALSE	FALSE	FALSE	FALSE	NA	NA	FALSE	FALSE	FALSE
91238	Q8TCU4	ALMS1	ALMS1 KIAA0328	Alstrom syndrome protein 1	_HVNLSApSLDQNNSHFK_	HVNLS(0.014)AS(0.985)LDQNNS(0.001)HFK;HVNLS(0.101)AS(0.899)LDQNNSHFK	S2630-p	S(0.014)	FALSE	FALSE	FALSE	FALSE	FALSE	RAKHVNLSASLDQNN	0.937149	0.0540719	1.038	1	6	FALSE	FALSE	14.0177	13.7531	13.2622	13.7223	13.7552	13.8307	13.3753	13.4795	13.4891	14.0655	0.768712	FALSE	FALSE	FALSE	FALSE	FALSE	FALSE	FALSE	FALSE	FALSE	FALSE	FALSE	FALSE	FALSE	FALSE	FALSE	FALSE	FALSE	FALSE	NA	NA	FALSE	FALSE	FALSE
91238	Q8TCU4	ALMS1	ALMS1 KIAA0328	Alstrom syndrome protein 1	_HVNLSApSLDQNNSHFK_	HVNLS(0.014)AS(0.985)LDQNNS(0.001)HFK;HVNLS(0.101)AS(0.899)LDQNNSHFK	S2632-p	S(0.985)	TRUE	TRUE	FALSE	FALSE	FALSE	KHVNLSASLDQNNSH	0.937149	0.0540719	1.038	1	6	FALSE	FALSE	14.0177	13.7531	13.2622	13.7223	13.7552	13.8307	13.3753	13.4795	13.4891	14.0655	0.768712	FALSE	TRUE	FALSE	FALSE	FALSE	FALSE	FALSE	FALSE	FALSE	FALSE	FALSE	FALSE	FALSE	FALSE	FALSE	FALSE	FALSE	FALSE	NA	NA	FALSE	FALSE	FALSE
91238	Q8TCU4	ALMS1	ALMS1 KIAA0328	Alstrom syndrome protein 1	_HVNLSApSLDQNNSHFK_	HVNLS(0.014)AS(0.985)LDQNNS(0.001)HFK;HVNLS(0.101)AS(0.899)LDQNNSHFK	S2638-p	S(0.001)	FALSE	FALSE	FALSE	FALSE	FALSE	ASLDQNNSHFKVWNS	0.937149	0.0540719	1.038	1	6	FALSE	FALSE	14.0177	13.7531	13.2622	13.7223	13.7552	13.8307	13.3753	13.4795	13.4891	14.0655	0.768712	FALSE	FALSE	FALSE	FALSE	FALSE	FALSE	FALSE	FALSE	FALSE	FALSE	FALSE	FALSE	FALSE	FALSE	FALSE	FALSE	FALSE	FALSE	NA	NA	FALSE	FALSE	FALSE
91238	Q8TCU4	ALMS1	ALMS1 KIAA0328	Alstrom syndrome protein 1	_HVNLSApSLDQNNSHFK_	HVNLS(0.014)AS(0.985)LDQNNS(0.001)HFK;HVNLS(0.101)AS(0.899)LDQNNSHFK	S2630-p	S(0.101)	FALSE	FALSE	FALSE	FALSE	FALSE	RAKHVNLSASLDQNN	0.937149	0.0540719	1.038	1	6	FALSE	FALSE	14.0177	13.7531	13.2622	13.7223	13.7552	13.8307	13.3753	13.4795	13.4891	14.0655	0.768712	FALSE	FALSE	FALSE	FALSE	FALSE	FALSE	FALSE	FALSE	FALSE	FALSE	FALSE	FALSE	FALSE	FALSE	FALSE	FALSE	FALSE	FALSE	NA	NA	FALSE	FALSE	FALSE
91238	Q8TCU4	ALMS1	ALMS1 KIAA0328	Alstrom syndrome protein 1	_HVNLSApSLDQNNSHFK_	HVNLS(0.014)AS(0.985)LDQNNS(0.001)HFK;HVNLS(0.101)AS(0.899)LDQNNSHFK	S2632-p	S(0.899)	TRUE	TRUE	FALSE	FALSE	FALSE	KHVNLSASLDQNNSH	0.937149	0.0540719	1.038	1	6	FALSE	FALSE	14.0177	13.7531	13.2622	13.7223	13.7552	13.8307	13.3753	13.4795	13.4891	14.0655	0.768712	FALSE	TRUE	FALSE	FALSE	FALSE	FALSE	FALSE	FALSE	FALSE	FALSE	FALSE	FALSE	FALSE	FALSE	FALSE	FALSE	FALSE	FALSE	NA	NA	FALSE	FALSE	FALSE
68999	Q9H3S7	PTPN23	PTPN23 KIAA1471	Tyrosine-protein phosphatase non-receptor type 23	_GAAAADLLSpSSPESQHGGTQSPGGGQPLLQPTK_	GAAAADLLS(0.061)S(0.223)S(0.223)PES(0.223)QHGGT(0.135)QS(0.135)PGGGQPLLQPT(0.001)K;GAAAADLLS(0.015)S(0.197)S(0.197)PES(0.197)QHGGT(0.197)QS(0.197)PGGGQPLLQPTK	S1121-p	S(0.061)	FALSE	FALSE	FALSE	FALSE	FALSE	AAAADLLSSSPESQH	0.969799	0.0540884	1.038	1	6	FALSE	FALSE	13.9047	15.1018	15.0345	14.4312	14.1393	14.4518	15.8636	14.1896	13.9866	13.8493	0.888777	FALSE	TRUE	FALSE	FALSE	FALSE	FALSE	FALSE	FALSE	FALSE	FALSE	FALSE	FALSE	FALSE	FALSE	FALSE	TRUE	FALSE	FALSE	NA	NA	FALSE	FALSE	FALSE
68999	Q9H3S7	PTPN23	PTPN23 KIAA1471	Tyrosine-protein phosphatase non-receptor type 23	_GAAAADLLSpSSPESQHGGTQSPGGGQPLLQPTK_	GAAAADLLS(0.061)S(0.223)S(0.223)PES(0.223)QHGGT(0.135)QS(0.135)PGGGQPLLQPT(0.001)K;GAAAADLLS(0.015)S(0.197)S(0.197)PES(0.197)QHGGT(0.197)QS(0.197)PGGGQPLLQPTK	S1122-p	S(0.223)	TRUE	FALSE	FALSE	FALSE	FALSE	AAADLLSSSPESQHG	0.969799	0.0540884	1.038	1	6	FALSE	FALSE	13.9047	15.1018	15.0345	14.4312	14.1393	14.4518	15.8636	14.1896	13.9866	13.8493	0.888777	FALSE	TRUE	FALSE	FALSE	FALSE	FALSE	FALSE	FALSE	FALSE	FALSE	FALSE	FALSE	FALSE	FALSE	FALSE	TRUE	FALSE	FALSE	NA	NA	FALSE	FALSE	FALSE
68999	Q9H3S7	PTPN23	PTPN23 KIAA1471	Tyrosine-protein phosphatase non-receptor type 23	_GAAAADLLSpSSPESQHGGTQSPGGGQPLLQPTK_	GAAAADLLS(0.061)S(0.223)S(0.223)PES(0.223)QHGGT(0.135)QS(0.135)PGGGQPLLQPT(0.001)K;GAAAADLLS(0.015)S(0.197)S(0.197)PES(0.197)QHGGT(0.197)QS(0.197)PGGGQPLLQPTK	S1123-p	S(0.223)	FALSE	FALSE	FALSE	FALSE	FALSE	AADLLSSSPESQHGG	0.969799	0.0540884	1.038	1	6	FALSE	FALSE	13.9047	15.1018	15.0345	14.4312	14.1393	14.4518	15.8636	14.1896	13.9866	13.8493	0.888777	FALSE	TRUE	FALSE	FALSE	FALSE	FALSE	FALSE	FALSE	FALSE	FALSE	FALSE	FALSE	FALSE	FALSE	FALSE	TRUE	FALSE	FALSE	NA	NA	FALSE	FALSE	FALSE
68999	Q9H3S7	PTPN23	PTPN23 KIAA1471	Tyrosine-protein phosphatase non-receptor type 23	_GAAAADLLSpSSPESQHGGTQSPGGGQPLLQPTK_	GAAAADLLS(0.061)S(0.223)S(0.223)PES(0.223)QHGGT(0.135)QS(0.135)PGGGQPLLQPT(0.001)K;GAAAADLLS(0.015)S(0.197)S(0.197)PES(0.197)QHGGT(0.197)QS(0.197)PGGGQPLLQPTK	S1126-p	S(0.223)	FALSE	FALSE	FALSE	FALSE	FALSE	LLSSSPESQHGGTQS	0.969799	0.0540884	1.038	1	6	FALSE	FALSE	13.9047	15.1018	15.0345	14.4312	14.1393	14.4518	15.8636	14.1896	13.9866	13.8493	0.888777	FALSE	TRUE	FALSE	FALSE	FALSE	FALSE	FALSE	FALSE	FALSE	FALSE	FALSE	FALSE	FALSE	FALSE	FALSE	TRUE	FALSE	FALSE	NA	NA	FALSE	FALSE	FALSE
