## Supplementary material for "Chemo-phosphoproteomic profiling with ATR inhibitors berzosertib and gartisertib uncovers new biomarkers and DNA damage response regulators": Table S2 (part 47 of 70)

### Sheet: Table_S2_MS_data_berzosertib (continued)
Peptide Number	Uniprot accession number of leading razor protein	Gene	Gene synonyms	Protein name	Peptide sequence with modifications	Probabilities of phosphorylation sites [If peptide intensities were averaged, all unique peptides are listed (separated by semicolon)]	Position of phosphorylated amino acid within protein (isoform specific)	PTM Score probability	Phosphrylation site called by MaxQuant	PTM Score probability ≥ 75%	PTM Score probability ≥ 99.4%	SQ/TQ motif	SRXXS motif	Sequence Window	adj.P.Val	logFC	Fold change	Number of phosphorylation sites	Fraction peptide was identified in	Protein implicated in DNA damage repair	Protein implicated in DNA replication	VSN transformed TMT reporter intensity corrected 0 (HU+berzosertib)	VSN transformed TMT reporter intensity corrected 1 (HU+berzosertib)	VSN transformed TMT reporter intensity corrected 2 (HU+berzosertib)	VSN transformed TMT reporter intensity corrected 3 (HU+berzosertib)	VSN transformed TMT reporter intensity corrected 4 (HU+berzosertib)	VSN transformed TMT reporter intensity corrected 5 (HU)	VSN transformed TMT reporter intensity corrected 6 (HU)	VSN transformed TMT reporter intensity corrected 7 (HU)	VSN transformed TMT reporter intensity corrected 8 (HU)	VSN transformed TMT reporter intensity corrected 9 (HU)	p-value	Isoform-specific peptide?	Phosphorylation site listed in PhosphoSite Plus?	Protein is kinase?	Protein is E3?	Protein is DUB?	Protein is ATR interactor?	Protein is phosphorylated by ATR?	Indicated site phosphorylated by ATR?	Protein is phosphorylated by CHK1?	Indicated site is phosphorylated by CHK1?	Protein is phosphorylated by CHK2?	Inidcated site is phosphorylated by CHK2?	Protein is phosphorylated by ATM?	Inidicated site is phosphorylated by ATM?	Phosphorylation site lies within coiled-coil region?	Phosphorylation site lies within disordered region?	Phosphorylation site lies within low complexity region	Phosphorylation site lies within Prosite domain	Prosite Domain	Pfam Domain	Protein also detected in Wagner et al. paper as ATR dependent	Phosphorylation site also detected in Wagner et al. paper as ATR dependent	Protein also detected in Sims et al. paper as ATR dependent
68999	Q9H3S7	PTPN23	PTPN23 KIAA1471	Tyrosine-protein phosphatase non-receptor type 23	_GAAAADLLSpSSPESQHGGTQSPGGGQPLLQPTK_	GAAAADLLS(0.061)S(0.223)S(0.223)PES(0.223)QHGGT(0.135)QS(0.135)PGGGQPLLQPT(0.001)K;GAAAADLLS(0.015)S(0.197)S(0.197)PES(0.197)QHGGT(0.197)QS(0.197)PGGGQPLLQPTK	T1131-p	T(0.135)	FALSE	FALSE	FALSE	FALSE	FALSE	PESQHGGTQSPGGGQ	0.969799	0.0540884	1.038	1	6	FALSE	FALSE	13.9047	15.1018	15.0345	14.4312	14.1393	14.4518	15.8636	14.1896	13.9866	13.8493	0.888777	FALSE	TRUE	FALSE	FALSE	FALSE	FALSE	FALSE	FALSE	FALSE	FALSE	FALSE	FALSE	FALSE	FALSE	FALSE	TRUE	FALSE	FALSE	NA	NA	FALSE	FALSE	FALSE
68999	Q9H3S7	PTPN23	PTPN23 KIAA1471	Tyrosine-protein phosphatase non-receptor type 23	_GAAAADLLSpSSPESQHGGTQSPGGGQPLLQPTK_	GAAAADLLS(0.061)S(0.223)S(0.223)PES(0.223)QHGGT(0.135)QS(0.135)PGGGQPLLQPT(0.001)K;GAAAADLLS(0.015)S(0.197)S(0.197)PES(0.197)QHGGT(0.197)QS(0.197)PGGGQPLLQPTK	S1133-p	S(0.135)	FALSE	FALSE	FALSE	FALSE	FALSE	SQHGGTQSPGGGQPL	0.969799	0.0540884	1.038	1	6	FALSE	FALSE	13.9047	15.1018	15.0345	14.4312	14.1393	14.4518	15.8636	14.1896	13.9866	13.8493	0.888777	FALSE	TRUE	FALSE	FALSE	FALSE	FALSE	FALSE	FALSE	FALSE	FALSE	FALSE	FALSE	FALSE	FALSE	FALSE	TRUE	FALSE	FALSE	NA	NA	FALSE	FALSE	FALSE
68999	Q9H3S7	PTPN23	PTPN23 KIAA1471	Tyrosine-protein phosphatase non-receptor type 23	_GAAAADLLSpSSPESQHGGTQSPGGGQPLLQPTK_	GAAAADLLS(0.061)S(0.223)S(0.223)PES(0.223)QHGGT(0.135)QS(0.135)PGGGQPLLQPT(0.001)K;GAAAADLLS(0.015)S(0.197)S(0.197)PES(0.197)QHGGT(0.197)QS(0.197)PGGGQPLLQPTK	T1144-p	T(0.001)	FALSE	FALSE	FALSE	FALSE	FALSE	GQPLLQPTKVDAAEG	0.969799	0.0540884	1.038	1	6	FALSE	FALSE	13.9047	15.1018	15.0345	14.4312	14.1393	14.4518	15.8636	14.1896	13.9866	13.8493	0.888777	FALSE	FALSE	FALSE	FALSE	FALSE	FALSE	FALSE	FALSE	FALSE	FALSE	FALSE	FALSE	FALSE	FALSE	FALSE	FALSE	FALSE	FALSE	NA	NA	FALSE	FALSE	FALSE
68999	Q9H3S7	PTPN23	PTPN23 KIAA1471	Tyrosine-protein phosphatase non-receptor type 23	_GAAAADLLSpSSPESQHGGTQSPGGGQPLLQPTK_	GAAAADLLS(0.061)S(0.223)S(0.223)PES(0.223)QHGGT(0.135)QS(0.135)PGGGQPLLQPT(0.001)K;GAAAADLLS(0.015)S(0.197)S(0.197)PES(0.197)QHGGT(0.197)QS(0.197)PGGGQPLLQPTK	S1121-p	S(0.015)	FALSE	FALSE	FALSE	FALSE	FALSE	AAAADLLSSSPESQH	0.969799	0.0540884	1.038	1	6	FALSE	FALSE	13.9047	15.1018	15.0345	14.4312	14.1393	14.4518	15.8636	14.1896	13.9866	13.8493	0.888777	FALSE	TRUE	FALSE	FALSE	FALSE	FALSE	FALSE	FALSE	FALSE	FALSE	FALSE	FALSE	FALSE	FALSE	FALSE	TRUE	FALSE	FALSE	NA	NA	FALSE	FALSE	FALSE
68999	Q9H3S7	PTPN23	PTPN23 KIAA1471	Tyrosine-protein phosphatase non-receptor type 23	_GAAAADLLSpSSPESQHGGTQSPGGGQPLLQPTK_	GAAAADLLS(0.061)S(0.223)S(0.223)PES(0.223)QHGGT(0.135)QS(0.135)PGGGQPLLQPT(0.001)K;GAAAADLLS(0.015)S(0.197)S(0.197)PES(0.197)QHGGT(0.197)QS(0.197)PGGGQPLLQPTK	S1122-p	S(0.197)	TRUE	FALSE	FALSE	FALSE	FALSE	AAADLLSSSPESQHG	0.969799	0.0540884	1.038	1	6	FALSE	FALSE	13.9047	15.1018	15.0345	14.4312	14.1393	14.4518	15.8636	14.1896	13.9866	13.8493	0.888777	FALSE	TRUE	FALSE	FALSE	FALSE	FALSE	FALSE	FALSE	FALSE	FALSE	FALSE	FALSE	FALSE	FALSE	FALSE	TRUE	FALSE	FALSE	NA	NA	FALSE	FALSE	FALSE
68999	Q9H3S7	PTPN23	PTPN23 KIAA1471	Tyrosine-protein phosphatase non-receptor type 23	_GAAAADLLSpSSPESQHGGTQSPGGGQPLLQPTK_	GAAAADLLS(0.061)S(0.223)S(0.223)PES(0.223)QHGGT(0.135)QS(0.135)PGGGQPLLQPT(0.001)K;GAAAADLLS(0.015)S(0.197)S(0.197)PES(0.197)QHGGT(0.197)QS(0.197)PGGGQPLLQPTK	S1123-p	S(0.197)	FALSE	FALSE	FALSE	FALSE	FALSE	AADLLSSSPESQHGG	0.969799	0.0540884	1.038	1	6	FALSE	FALSE	13.9047	15.1018	15.0345	14.4312	14.1393	14.4518	15.8636	14.1896	13.9866	13.8493	0.888777	FALSE	TRUE	FALSE	FALSE	FALSE	FALSE	FALSE	FALSE	FALSE	FALSE	FALSE	FALSE	FALSE	FALSE	FALSE	TRUE	FALSE	FALSE	NA	NA	FALSE	FALSE	FALSE
68999	Q9H3S7	PTPN23	PTPN23 KIAA1471	Tyrosine-protein phosphatase non-receptor type 23	_GAAAADLLSpSSPESQHGGTQSPGGGQPLLQPTK_	GAAAADLLS(0.061)S(0.223)S(0.223)PES(0.223)QHGGT(0.135)QS(0.135)PGGGQPLLQPT(0.001)K;GAAAADLLS(0.015)S(0.197)S(0.197)PES(0.197)QHGGT(0.197)QS(0.197)PGGGQPLLQPTK	S1126-p	S(0.197)	FALSE	FALSE	FALSE	FALSE	FALSE	LLSSSPESQHGGTQS	0.969799	0.0540884	1.038	1	6	FALSE	FALSE	13.9047	15.1018	15.0345	14.4312	14.1393	14.4518	15.8636	14.1896	13.9866	13.8493	0.888777	FALSE	TRUE	FALSE	FALSE	FALSE	FALSE	FALSE	FALSE	FALSE	FALSE	FALSE	FALSE	FALSE	FALSE	FALSE	TRUE	FALSE	FALSE	NA	NA	FALSE	FALSE	FALSE
68999	Q9H3S7	PTPN23	PTPN23 KIAA1471	Tyrosine-protein phosphatase non-receptor type 23	_GAAAADLLSpSSPESQHGGTQSPGGGQPLLQPTK_	GAAAADLLS(0.061)S(0.223)S(0.223)PES(0.223)QHGGT(0.135)QS(0.135)PGGGQPLLQPT(0.001)K;GAAAADLLS(0.015)S(0.197)S(0.197)PES(0.197)QHGGT(0.197)QS(0.197)PGGGQPLLQPTK	T1131-p	T(0.197)	FALSE	FALSE	FALSE	FALSE	FALSE	PESQHGGTQSPGGGQ	0.969799	0.0540884	1.038	1	6	FALSE	FALSE	13.9047	15.1018	15.0345	14.4312	14.1393	14.4518	15.8636	14.1896	13.9866	13.8493	0.888777	FALSE	TRUE	FALSE	FALSE	FALSE	FALSE	FALSE	FALSE	FALSE	FALSE	FALSE	FALSE	FALSE	FALSE	FALSE	TRUE	FALSE	FALSE	NA	NA	FALSE	FALSE	FALSE
68999	Q9H3S7	PTPN23	PTPN23 KIAA1471	Tyrosine-protein phosphatase non-receptor type 23	_GAAAADLLSpSSPESQHGGTQSPGGGQPLLQPTK_	GAAAADLLS(0.061)S(0.223)S(0.223)PES(0.223)QHGGT(0.135)QS(0.135)PGGGQPLLQPT(0.001)K;GAAAADLLS(0.015)S(0.197)S(0.197)PES(0.197)QHGGT(0.197)QS(0.197)PGGGQPLLQPTK	S1133-p	S(0.197)	FALSE	FALSE	FALSE	FALSE	FALSE	SQHGGTQSPGGGQPL	0.969799	0.0540884	1.038	1	6	FALSE	FALSE	13.9047	15.1018	15.0345	14.4312	14.1393	14.4518	15.8636	14.1896	13.9866	13.8493	0.888777	FALSE	TRUE	FALSE	FALSE	FALSE	FALSE	FALSE	FALSE	FALSE	FALSE	FALSE	FALSE	FALSE	FALSE	FALSE	TRUE	FALSE	FALSE	NA	NA	FALSE	FALSE	FALSE
197012	Q99959	PKP2	PKP2	Plakophilin-2	_pSMGNLLEK_	S(1)MGNLLEK	S251-p	S(1)	TRUE	TRUE	TRUE	FALSE	FALSE	PRPGTSRSMGNLLEK	0.917497	0.0541208	1.038	1	9	FALSE	FALSE	20.1071	20.217	20.0614	20.108	20.2722	20.1633	19.7553	20.1652	20.005	20.4062	0.703281	FALSE	TRUE	FALSE	FALSE	FALSE	FALSE	FALSE	FALSE	FALSE	FALSE	FALSE	FALSE	FALSE	FALSE	FALSE	FALSE	FALSE	FALSE	NA	NA	FALSE	FALSE	FALSE
174292	Q96GZ6	SLC41A3	SLC41A3	Solute carrier family 41 member 3	_RLDpSCGKPGELGLPHPLSTGGLPVASEDGALR_	RLDS(1)CGKPGELGLPHPLSTGGLPVASEDGALR	S13-p	S(1)	TRUE	TRUE	TRUE	FALSE	FALSE	TRQRRLDSCGKPGEL	0.962666	0.0541248	1.038	1	11	FALSE	FALSE	15.7064	15.9798	16.3563	16.1011	14.7346	15.1892	16.1263	16.1581	15.6849	15.449	0.860408	FALSE	TRUE	FALSE	FALSE	FALSE	FALSE	FALSE	FALSE	FALSE	FALSE	FALSE	FALSE	FALSE	FALSE	FALSE	TRUE	FALSE	FALSE	NA	NA	FALSE	FALSE	FALSE
137224	O14639	ABLIM1	ABLIM1 ABLIM KIAA0059 LIMAB1	Actin-binding LIM protein 1	_M(ox)DRGVpSMPNMLEPK_	MDRGVS(1)MPNMLEPK	S706-p	S(1)	TRUE	TRUE	TRUE	FALSE	FALSE	MRMDRGVSMPNMLEP	0.955525	0.0541399	1.038	1	4	FALSE	FALSE	13.457	13.1154	12.7787	12.9256	13.4704	13.0112	12.2471	13.2645	13.2571	13.6965	0.834063	FALSE	TRUE	FALSE	FALSE	FALSE	FALSE	FALSE	FALSE	FALSE	FALSE	FALSE	FALSE	FALSE	FALSE	FALSE	FALSE	FALSE	FALSE	NA	PF16182	FALSE	FALSE	FALSE
2296	Q96TA1	FAM129B	NA	Niban-like protein 1	_AAPEASpSPPASPLQHLLPGK_	AAPEAS(0.041)S(0.959)PPASPLQHLLPGK;AAPEAS(0.237)S(0.763)PPASPLQHLLPGK;AAPEAS(0.027)S(0.973)PPASPLQHLLPGK;AAPEAS(0.031)S(0.969)PPASPLQHLLPGK;AAPEAS(0.071)S(0.928)PPASPLQHLLPGK	S691-p	S(0.041)	FALSE	FALSE	FALSE	FALSE	FALSE	PKAAPEASSPPASPL	0.965018	0.0541705	1.038	1	13	FALSE	FALSE	20.1761	20.8123	20.7131	20.4294	19.1503	20.1767	20.9636	20.1433	19.9738	19.7529	0.868369	FALSE	TRUE	FALSE	FALSE	FALSE	FALSE	FALSE	FALSE	FALSE	FALSE	FALSE	FALSE	FALSE	FALSE	FALSE	TRUE	TRUE	FALSE	NA	NA	FALSE	FALSE	FALSE
2296	Q96TA1	FAM129B	NA	Niban-like protein 1	_AAPEASpSPPASPLQHLLPGK_	AAPEAS(0.041)S(0.959)PPASPLQHLLPGK;AAPEAS(0.237)S(0.763)PPASPLQHLLPGK;AAPEAS(0.027)S(0.973)PPASPLQHLLPGK;AAPEAS(0.031)S(0.969)PPASPLQHLLPGK;AAPEAS(0.071)S(0.928)PPASPLQHLLPGK	S692-p	S(0.959)	TRUE	TRUE	FALSE	FALSE	FALSE	KAAPEASSPPASPLQ	0.965018	0.0541705	1.038	1	13	FALSE	FALSE	20.1761	20.8123	20.7131	20.4294	19.1503	20.1767	20.9636	20.1433	19.9738	19.7529	0.868369	FALSE	TRUE	FALSE	FALSE	FALSE	FALSE	FALSE	FALSE	FALSE	FALSE	FALSE	FALSE	FALSE	FALSE	FALSE	TRUE	TRUE	FALSE	NA	NA	FALSE	FALSE	FALSE
2296	Q96TA1	FAM129B	NA	Niban-like protein 1	_AAPEASpSPPASPLQHLLPGK_	AAPEAS(0.041)S(0.959)PPASPLQHLLPGK;AAPEAS(0.237)S(0.763)PPASPLQHLLPGK;AAPEAS(0.027)S(0.973)PPASPLQHLLPGK;AAPEAS(0.031)S(0.969)PPASPLQHLLPGK;AAPEAS(0.071)S(0.928)PPASPLQHLLPGK	S691-p	S(0.237)	FALSE	FALSE	FALSE	FALSE	FALSE	PKAAPEASSPPASPL	0.965018	0.0541705	1.038	1	13	FALSE	FALSE	20.1761	20.8123	20.7131	20.4294	19.1503	20.1767	20.9636	20.1433	19.9738	19.7529	0.868369	FALSE	TRUE	FALSE	FALSE	FALSE	FALSE	FALSE	FALSE	FALSE	FALSE	FALSE	FALSE	FALSE	FALSE	FALSE	TRUE	TRUE	FALSE	NA	NA	FALSE	FALSE	FALSE
2296	Q96TA1	FAM129B	NA	Niban-like protein 1	_AAPEASpSPPASPLQHLLPGK_	AAPEAS(0.041)S(0.959)PPASPLQHLLPGK;AAPEAS(0.237)S(0.763)PPASPLQHLLPGK;AAPEAS(0.027)S(0.973)PPASPLQHLLPGK;AAPEAS(0.031)S(0.969)PPASPLQHLLPGK;AAPEAS(0.071)S(0.928)PPASPLQHLLPGK	S692-p	S(0.763)	TRUE	TRUE	FALSE	FALSE	FALSE	KAAPEASSPPASPLQ	0.965018	0.0541705	1.038	1	13	FALSE	FALSE	20.1761	20.8123	20.7131	20.4294	19.1503	20.1767	20.9636	20.1433	19.9738	19.7529	0.868369	FALSE	TRUE	FALSE	FALSE	FALSE	FALSE	FALSE	FALSE	FALSE	FALSE	FALSE	FALSE	FALSE	FALSE	FALSE	TRUE	TRUE	FALSE	NA	NA	FALSE	FALSE	FALSE
2296	Q96TA1	FAM129B	NA	Niban-like protein 1	_AAPEASpSPPASPLQHLLPGK_	AAPEAS(0.041)S(0.959)PPASPLQHLLPGK;AAPEAS(0.237)S(0.763)PPASPLQHLLPGK;AAPEAS(0.027)S(0.973)PPASPLQHLLPGK;AAPEAS(0.031)S(0.969)PPASPLQHLLPGK;AAPEAS(0.071)S(0.928)PPASPLQHLLPGK	S691-p	S(0.027)	FALSE	FALSE	FALSE	FALSE	FALSE	PKAAPEASSPPASPL	0.965018	0.0541705	1.038	1	13	FALSE	FALSE	20.1761	20.8123	20.7131	20.4294	19.1503	20.1767	20.9636	20.1433	19.9738	19.7529	0.868369	FALSE	TRUE	FALSE	FALSE	FALSE	FALSE	FALSE	FALSE	FALSE	FALSE	FALSE	FALSE	FALSE	FALSE	FALSE	TRUE	TRUE	FALSE	NA	NA	FALSE	FALSE	FALSE
2296	Q96TA1	FAM129B	NA	Niban-like protein 1	_AAPEASpSPPASPLQHLLPGK_	AAPEAS(0.041)S(0.959)PPASPLQHLLPGK;AAPEAS(0.237)S(0.763)PPASPLQHLLPGK;AAPEAS(0.027)S(0.973)PPASPLQHLLPGK;AAPEAS(0.031)S(0.969)PPASPLQHLLPGK;AAPEAS(0.071)S(0.928)PPASPLQHLLPGK	S692-p	S(0.973)	TRUE	TRUE	FALSE	FALSE	FALSE	KAAPEASSPPASPLQ	0.965018	0.0541705	1.038	1	13	FALSE	FALSE	20.1761	20.8123	20.7131	20.4294	19.1503	20.1767	20.9636	20.1433	19.9738	19.7529	0.868369	FALSE	TRUE	FALSE	FALSE	FALSE	FALSE	FALSE	FALSE	FALSE	FALSE	FALSE	FALSE	FALSE	FALSE	FALSE	TRUE	TRUE	FALSE	NA	NA	FALSE	FALSE	FALSE
2296	Q96TA1	FAM129B	NA	Niban-like protein 1	_AAPEASpSPPASPLQHLLPGK_	AAPEAS(0.041)S(0.959)PPASPLQHLLPGK;AAPEAS(0.237)S(0.763)PPASPLQHLLPGK;AAPEAS(0.027)S(0.973)PPASPLQHLLPGK;AAPEAS(0.031)S(0.969)PPASPLQHLLPGK;AAPEAS(0.071)S(0.928)PPASPLQHLLPGK	S691-p	S(0.031)	FALSE	FALSE	FALSE	FALSE	FALSE	PKAAPEASSPPASPL	0.965018	0.0541705	1.038	1	13	FALSE	FALSE	20.1761	20.8123	20.7131	20.4294	19.1503	20.1767	20.9636	20.1433	19.9738	19.7529	0.868369	FALSE	TRUE	FALSE	FALSE	FALSE	FALSE	FALSE	FALSE	FALSE	FALSE	FALSE	FALSE	FALSE	FALSE	FALSE	TRUE	TRUE	FALSE	NA	NA	FALSE	FALSE	FALSE
2296	Q96TA1	FAM129B	NA	Niban-like protein 1	_AAPEASpSPPASPLQHLLPGK_	AAPEAS(0.041)S(0.959)PPASPLQHLLPGK;AAPEAS(0.237)S(0.763)PPASPLQHLLPGK;AAPEAS(0.027)S(0.973)PPASPLQHLLPGK;AAPEAS(0.031)S(0.969)PPASPLQHLLPGK;AAPEAS(0.071)S(0.928)PPASPLQHLLPGK	S692-p	S(0.969)	TRUE	TRUE	FALSE	FALSE	FALSE	KAAPEASSPPASPLQ	0.965018	0.0541705	1.038	1	13	FALSE	FALSE	20.1761	20.8123	20.7131	20.4294	19.1503	20.1767	20.9636	20.1433	19.9738	19.7529	0.868369	FALSE	TRUE	FALSE	FALSE	FALSE	FALSE	FALSE	FALSE	FALSE	FALSE	FALSE	FALSE	FALSE	FALSE	FALSE	TRUE	TRUE	FALSE	NA	NA	FALSE	FALSE	FALSE
2296	Q96TA1	FAM129B	NA	Niban-like protein 1	_AAPEASpSPPASPLQHLLPGK_	AAPEAS(0.041)S(0.959)PPASPLQHLLPGK;AAPEAS(0.237)S(0.763)PPASPLQHLLPGK;AAPEAS(0.027)S(0.973)PPASPLQHLLPGK;AAPEAS(0.031)S(0.969)PPASPLQHLLPGK;AAPEAS(0.071)S(0.928)PPASPLQHLLPGK	S691-p	S(0.071)	FALSE	FALSE	FALSE	FALSE	FALSE	PKAAPEASSPPASPL	0.965018	0.0541705	1.038	1	13	FALSE	FALSE	20.1761	20.8123	20.7131	20.4294	19.1503	20.1767	20.9636	20.1433	19.9738	19.7529	0.868369	FALSE	TRUE	FALSE	FALSE	FALSE	FALSE	FALSE	FALSE	FALSE	FALSE	FALSE	FALSE	FALSE	FALSE	FALSE	TRUE	TRUE	FALSE	NA	NA	FALSE	FALSE	FALSE
2296	Q96TA1	FAM129B	NA	Niban-like protein 1	_AAPEASpSPPASPLQHLLPGK_	AAPEAS(0.041)S(0.959)PPASPLQHLLPGK;AAPEAS(0.237)S(0.763)PPASPLQHLLPGK;AAPEAS(0.027)S(0.973)PPASPLQHLLPGK;AAPEAS(0.031)S(0.969)PPASPLQHLLPGK;AAPEAS(0.071)S(0.928)PPASPLQHLLPGK	S692-p	S(0.928)	TRUE	TRUE	FALSE	FALSE	FALSE	KAAPEASSPPASPLQ	0.965018	0.0541705	1.038	1	13	FALSE	FALSE	20.1761	20.8123	20.7131	20.4294	19.1503	20.1767	20.9636	20.1433	19.9738	19.7529	0.868369	FALSE	TRUE	FALSE	FALSE	FALSE	FALSE	FALSE	FALSE	FALSE	FALSE	FALSE	FALSE	FALSE	FALSE	FALSE	TRUE	TRUE	FALSE	NA	NA	FALSE	FALSE	FALSE
201865	P08195	SLC3A2	SLC3A2 MDU1	4F2 cell-surface antigen heavy chain	_(ac)pSQDTEVDM(ox)K_	S(0.91)QDT(0.09)EVDMK	S103-p	S(0.91)	TRUE	TRUE	FALSE	TRUE	FALSE	AEVTGTMSQDTEVDM	0.925784	0.0541737	1.038	1	19	FALSE	FALSE	15.2923	15.4998	15.4425	15.1703	15.1087	15.2392	15.6523	15.2377	14.9651	15.1485	0.726952	FALSE	TRUE	FALSE	FALSE	FALSE	FALSE	FALSE	FALSE	FALSE	FALSE	FALSE	FALSE	FALSE	FALSE	FALSE	FALSE	FALSE	FALSE	NA	NA	FALSE	FALSE	FALSE
201865	P08195	SLC3A2	SLC3A2 MDU1	4F2 cell-surface antigen heavy chain	_(ac)pSQDTEVDM(ox)K_	S(0.91)QDT(0.09)EVDMK	T106-p	T(0.09)	FALSE	FALSE	FALSE	TRUE	FALSE	TGTMSQDTEVDMKEV	0.925784	0.0541737	1.038	1	19	FALSE	FALSE	15.2923	15.4998	15.4425	15.1703	15.1087	15.2392	15.6523	15.2377	14.9651	15.1485	0.726952	FALSE	TRUE	FALSE	FALSE	FALSE	FALSE	FALSE	FALSE	FALSE	FALSE	FALSE	FALSE	FALSE	FALSE	FALSE	FALSE	FALSE	FALSE	NA	NA	FALSE	FALSE	FALSE
92882	Q9NYF8	BCLAF1	BCLAF1 BTF KIAA0164	Bcl-2-associated transcription factor 1	_IDIpSPSTLR_	IDIS(0.961)PS(0.039)TLR	S658-p	S(0.961)	TRUE	TRUE	FALSE	FALSE	FALSE	IHRRIDISPSTLRKH	0.930007	0.0541769	1.038	1	12	TRUE	FALSE	14.3424	13.9056	14.4447	14.6147	14.1861	14.3539	13.9693	14.4183	14.1125	14.3685	0.740495	FALSE	TRUE	FALSE	FALSE	FALSE	FALSE	FALSE	FALSE	FALSE	FALSE	FALSE	FALSE	FALSE	FALSE	FALSE	TRUE	FALSE	FALSE	NA	PF15440	TRUE	FALSE	FALSE
92882	Q9NYF8	BCLAF1	BCLAF1 BTF KIAA0164	Bcl-2-associated transcription factor 1	_IDIpSPSTLR_	IDIS(0.961)PS(0.039)TLR	S660-p	S(0.039)	FALSE	FALSE	FALSE	FALSE	FALSE	RRIDISPSTLRKHTR	0.930007	0.0541769	1.038	1	12	TRUE	FALSE	14.3424	13.9056	14.4447	14.6147	14.1861	14.3539	13.9693	14.4183	14.1125	14.3685	0.740495	FALSE	TRUE	FALSE	FALSE	FALSE	FALSE	FALSE	FALSE	FALSE	FALSE	FALSE	FALSE	FALSE	FALSE	FALSE	TRUE	FALSE	FALSE	NA	PF15440	TRUE	FALSE	FALSE
146977	Q9ULT0	TTC7A	TTC7A KIAA1140 TTC7	Tetratricopeptide repeat protein 7A	_N(de)EPKMpSEAK_	NEPKMS(1)EAK	S100-p	S(1)	TRUE	TRUE	TRUE	FALSE	FALSE	EKNEPKMSEAKNYLS	0.922718	0.0541978	1.038	1	16	FALSE	FALSE	14.0927	14.0455	14.1796	13.9912	13.7859	14.2063	14.2313	13.6743	13.9018	13.8101	0.718852	FALSE	FALSE	FALSE	FALSE	FALSE	FALSE	FALSE	FALSE	FALSE	FALSE	FALSE	FALSE	FALSE	FALSE	FALSE	FALSE	FALSE	FALSE	NA	NA	FALSE	FALSE	FALSE
130790	P49006	MARCKSL1	MARCKSL1 MLP MRP	MARCKS-related protein	_LSGLpSFK_	LS(0.01)GLS(0.99)FK;LS(0.028)GLS(0.972)FK;LS(0.283)GLS(0.717)FK	S101-p	S(0.01)	FALSE	FALSE	FALSE	FALSE	FALSE	FKKPFKLSGLSFKRN	0.965589	0.0542533	1.038	1	15	FALSE	FALSE	24.3499	24.3117	24.6396	24.698	25.0431	24.0609	23.5465	25.4481	24.5918	25.1238	0.870826	FALSE	TRUE	FALSE	FALSE	FALSE	FALSE	FALSE	FALSE	FALSE	FALSE	FALSE	FALSE	FALSE	FALSE	FALSE	TRUE	TRUE	FALSE	NA	PF02063	FALSE	FALSE	TRUE
130790	P49006	MARCKSL1	MARCKSL1 MLP MRP	MARCKS-related protein	_LSGLpSFK_	LS(0.01)GLS(0.99)FK;LS(0.028)GLS(0.972)FK;LS(0.283)GLS(0.717)FK	S104-p	S(0.99)	TRUE	TRUE	FALSE	FALSE	FALSE	PFKLSGLSFKRNRKE	0.965589	0.0542533	1.038	1	15	FALSE	FALSE	24.3499	24.3117	24.6396	24.698	25.0431	24.0609	23.5465	25.4481	24.5918	25.1238	0.870826	FALSE	TRUE	FALSE	FALSE	FALSE	FALSE	FALSE	FALSE	FALSE	FALSE	FALSE	FALSE	FALSE	FALSE	FALSE	TRUE	TRUE	FALSE	NA	PF02063	FALSE	FALSE	TRUE
130790	P49006	MARCKSL1	MARCKSL1 MLP MRP	MARCKS-related protein	_LSGLpSFK_	LS(0.01)GLS(0.99)FK;LS(0.028)GLS(0.972)FK;LS(0.283)GLS(0.717)FK	S101-p	S(0.028)	FALSE	FALSE	FALSE	FALSE	FALSE	FKKPFKLSGLSFKRN	0.965589	0.0542533	1.038	1	15	FALSE	FALSE	24.3499	24.3117	24.6396	24.698	25.0431	24.0609	23.5465	25.4481	24.5918	25.1238	0.870826	FALSE	TRUE	FALSE	FALSE	FALSE	FALSE	FALSE	FALSE	FALSE	FALSE	FALSE	FALSE	FALSE	FALSE	FALSE	TRUE	TRUE	FALSE	NA	PF02063	FALSE	FALSE	TRUE
130790	P49006	MARCKSL1	MARCKSL1 MLP MRP	MARCKS-related protein	_LSGLpSFK_	LS(0.01)GLS(0.99)FK;LS(0.028)GLS(0.972)FK;LS(0.283)GLS(0.717)FK	S104-p	S(0.972)	TRUE	TRUE	FALSE	FALSE	FALSE	PFKLSGLSFKRNRKE	0.965589	0.0542533	1.038	1	15	FALSE	FALSE	24.3499	24.3117	24.6396	24.698	25.0431	24.0609	23.5465	25.4481	24.5918	25.1238	0.870826	FALSE	TRUE	FALSE	FALSE	FALSE	FALSE	FALSE	FALSE	FALSE	FALSE	FALSE	FALSE	FALSE	FALSE	FALSE	TRUE	TRUE	FALSE	NA	PF02063	FALSE	FALSE	TRUE
130790	P49006	MARCKSL1	MARCKSL1 MLP MRP	MARCKS-related protein	_LSGLpSFK_	LS(0.01)GLS(0.99)FK;LS(0.028)GLS(0.972)FK;LS(0.283)GLS(0.717)FK	S101-p	S(0.283)	FALSE	FALSE	FALSE	FALSE	FALSE	FKKPFKLSGLSFKRN	0.965589	0.0542533	1.038	1	15	FALSE	FALSE	24.3499	24.3117	24.6396	24.698	25.0431	24.0609	23.5465	25.4481	24.5918	25.1238	0.870826	FALSE	TRUE	FALSE	FALSE	FALSE	FALSE	FALSE	FALSE	FALSE	FALSE	FALSE	FALSE	FALSE	FALSE	FALSE	TRUE	TRUE	FALSE	NA	PF02063	FALSE	FALSE	TRUE
130790	P49006	MARCKSL1	MARCKSL1 MLP MRP	MARCKS-related protein	_LSGLpSFK_	LS(0.01)GLS(0.99)FK;LS(0.028)GLS(0.972)FK;LS(0.283)GLS(0.717)FK	S104-p	S(0.717)	TRUE	FALSE	FALSE	FALSE	FALSE	PFKLSGLSFKRNRKE	0.965589	0.0542533	1.038	1	15	FALSE	FALSE	24.3499	24.3117	24.6396	24.698	25.0431	24.0609	23.5465	25.4481	24.5918	25.1238	0.870826	FALSE	TRUE	FALSE	FALSE	FALSE	FALSE	FALSE	FALSE	FALSE	FALSE	FALSE	FALSE	FALSE	FALSE	FALSE	TRUE	TRUE	FALSE	NA	PF02063	FALSE	FALSE	TRUE
116093	P43487	RANBP1	RANBP1	Ran-specific GTPase-activating protein	_LEALpSVK_	LEALS(1)VK	S188-p	S(1)	TRUE	TRUE	TRUE	FALSE	FALSE	AEKLEALSVKEETKE	0.940522	0.0542585	1.038	1	9	FALSE	FALSE	16.3463	15.8465	16.1391	15.9489	16.3663	16.046	15.4795	16.4113	16.0509	16.3882	0.784284	FALSE	TRUE	FALSE	FALSE	FALSE	FALSE	FALSE	FALSE	FALSE	FALSE	FALSE	FALSE	FALSE	FALSE	TRUE	TRUE	FALSE	FALSE	NA	NA	FALSE	FALSE	FALSE
8113	Q9P2E9	RRBP1	RRBP1 KIAA1398	Ribosome-binding protein 1	_AERpSPN(de)QGK_	AERS(1)PNQGK	S533-p	S(1)	TRUE	TRUE	TRUE	FALSE	FALSE	QGKKAERSPNQGKKG	0.926955	0.0543203	1.038	1	12	FALSE	FALSE	16.5023	16.9101	16.5803	16.6754	16.3887	16.6095	16.8325	16.1891	16.4948	16.6592	0.729542	FALSE	TRUE	FALSE	FALSE	FALSE	FALSE	FALSE	FALSE	FALSE	FALSE	FALSE	FALSE	FALSE	FALSE	FALSE	TRUE	FALSE	FALSE	NA	NA	FALSE	FALSE	FALSE
197177	Q13671	RIN1	RIN1	Ras and Rab interactor 1	_pSM(ox)SAAFCSLLAPER_	S(0.692)MS(0.308)AAFCSLLAPER;S(0.7)MS(0.3)AAFCSLLAPER;S(0.555)MS(0.445)AAFCSLLAPER	S349-p	S(0.692)	TRUE	FALSE	FALSE	FALSE	FALSE	RRRPLLRSMSAAFCS	0.930524	0.0543397	1.038	1	5	FALSE	FALSE	17.1399	17.109	16.6077	16.6476	16.3949	16.7668	16.75	16.6084	16.8024	16.6997	0.742221	FALSE	TRUE	FALSE	FALSE	FALSE	FALSE	FALSE	FALSE	FALSE	FALSE	FALSE	FALSE	FALSE	FALSE	FALSE	FALSE	FALSE	FALSE	NA	NA	FALSE	FALSE	FALSE
197177	Q13671	RIN1	RIN1	Ras and Rab interactor 1	_pSM(ox)SAAFCSLLAPER_	S(0.692)MS(0.308)AAFCSLLAPER;S(0.7)MS(0.3)AAFCSLLAPER;S(0.555)MS(0.445)AAFCSLLAPER	S351-p	S(0.308)	FALSE	FALSE	FALSE	FALSE	FALSE	RPLLRSMSAAFCSLL	0.930524	0.0543397	1.038	1	5	FALSE	FALSE	17.1399	17.109	16.6077	16.6476	16.3949	16.7668	16.75	16.6084	16.8024	16.6997	0.742221	FALSE	TRUE	FALSE	FALSE	FALSE	FALSE	FALSE	FALSE	FALSE	FALSE	FALSE	FALSE	FALSE	FALSE	FALSE	FALSE	FALSE	FALSE	NA	NA	FALSE	FALSE	FALSE
197177	Q13671	RIN1	RIN1	Ras and Rab interactor 1	_pSM(ox)SAAFCSLLAPER_	S(0.692)MS(0.308)AAFCSLLAPER;S(0.7)MS(0.3)AAFCSLLAPER;S(0.555)MS(0.445)AAFCSLLAPER	S349-p	S(0.7)	TRUE	FALSE	FALSE	FALSE	FALSE	RRRPLLRSMSAAFCS	0.930524	0.0543397	1.038	1	5	FALSE	FALSE	17.1399	17.109	16.6077	16.6476	16.3949	16.7668	16.75	16.6084	16.8024	16.6997	0.742221	FALSE	TRUE	FALSE	FALSE	FALSE	FALSE	FALSE	FALSE	FALSE	FALSE	FALSE	FALSE	FALSE	FALSE	FALSE	FALSE	FALSE	FALSE	NA	NA	FALSE	FALSE	FALSE
197177	Q13671	RIN1	RIN1	Ras and Rab interactor 1	_pSM(ox)SAAFCSLLAPER_	S(0.692)MS(0.308)AAFCSLLAPER;S(0.7)MS(0.3)AAFCSLLAPER;S(0.555)MS(0.445)AAFCSLLAPER	S351-p	S(0.3)	FALSE	FALSE	FALSE	FALSE	FALSE	RPLLRSMSAAFCSLL	0.930524	0.0543397	1.038	1	5	FALSE	FALSE	17.1399	17.109	16.6077	16.6476	16.3949	16.7668	16.75	16.6084	16.8024	16.6997	0.742221	FALSE	TRUE	FALSE	FALSE	FALSE	FALSE	FALSE	FALSE	FALSE	FALSE	FALSE	FALSE	FALSE	FALSE	FALSE	FALSE	FALSE	FALSE	NA	NA	FALSE	FALSE	FALSE
197177	Q13671	RIN1	RIN1	Ras and Rab interactor 1	_pSM(ox)SAAFCSLLAPER_	S(0.692)MS(0.308)AAFCSLLAPER;S(0.7)MS(0.3)AAFCSLLAPER;S(0.555)MS(0.445)AAFCSLLAPER	S349-p	S(0.555)	TRUE	FALSE	FALSE	FALSE	FALSE	RRRPLLRSMSAAFCS	0.930524	0.0543397	1.038	1	5	FALSE	FALSE	17.1399	17.109	16.6077	16.6476	16.3949	16.7668	16.75	16.6084	16.8024	16.6997	0.742221	FALSE	TRUE	FALSE	FALSE	FALSE	FALSE	FALSE	FALSE	FALSE	FALSE	FALSE	FALSE	FALSE	FALSE	FALSE	FALSE	FALSE	FALSE	NA	NA	FALSE	FALSE	FALSE
197177	Q13671	RIN1	RIN1	Ras and Rab interactor 1	_pSM(ox)SAAFCSLLAPER_	S(0.692)MS(0.308)AAFCSLLAPER;S(0.7)MS(0.3)AAFCSLLAPER;S(0.555)MS(0.445)AAFCSLLAPER	S351-p	S(0.445)	FALSE	FALSE	FALSE	FALSE	FALSE	RPLLRSMSAAFCSLL	0.930524	0.0543397	1.038	1	5	FALSE	FALSE	17.1399	17.109	16.6077	16.6476	16.3949	16.7668	16.75	16.6084	16.8024	16.6997	0.742221	FALSE	TRUE	FALSE	FALSE	FALSE	FALSE	FALSE	FALSE	FALSE	FALSE	FALSE	FALSE	FALSE	FALSE	FALSE	FALSE	FALSE	FALSE	NA	NA	FALSE	FALSE	FALSE
228131	Q13541	EIF4EBP1	EIF4EBP1	Eukaryotic translation initiation factor 4E-binding protein 1	_VVLGDGVQLPPGDYSTpTPGGTLFSTpTPGGTR_	VVLGDGVQLPPGDY(0.251)S(0.135)T(0.141)T(0.471)PGGT(0.175)LFS(0.228)T(0.156)T(0.409)PGGT(0.032)R	Y34-p	Y(0.251)	FALSE	FALSE	FALSE	FALSE	FALSE	VQLPPGDYSTTPGGT	0.957426	0.0543719	1.038	2	6	FALSE	FALSE	14.2539	14.3904	14.6012	13.8443	14.6593	14.4153	14.662	14.5417	14.5491	13.309	0.839503	FALSE	TRUE	FALSE	FALSE	FALSE	FALSE	FALSE	FALSE	FALSE	FALSE	FALSE	FALSE	FALSE	FALSE	FALSE	TRUE	FALSE	FALSE	NA	PF05456	FALSE	FALSE	FALSE
228131	Q13541	EIF4EBP1	EIF4EBP1	Eukaryotic translation initiation factor 4E-binding protein 1	_VVLGDGVQLPPGDYSTpTPGGTLFSTpTPGGTR_	VVLGDGVQLPPGDY(0.251)S(0.135)T(0.141)T(0.471)PGGT(0.175)LFS(0.228)T(0.156)T(0.409)PGGT(0.032)R	S35-p	S(0.135)	FALSE	FALSE	FALSE	FALSE	FALSE	QLPPGDYSTTPGGTL	0.957426	0.0543719	1.038	2	6	FALSE	FALSE	14.2539	14.3904	14.6012	13.8443	14.6593	14.4153	14.662	14.5417	14.5491	13.309	0.839503	FALSE	TRUE	FALSE	FALSE	FALSE	FALSE	FALSE	FALSE	FALSE	FALSE	FALSE	FALSE	FALSE	FALSE	FALSE	TRUE	FALSE	FALSE	NA	PF05456	FALSE	FALSE	FALSE
228131	Q13541	EIF4EBP1	EIF4EBP1	Eukaryotic translation initiation factor 4E-binding protein 1	_VVLGDGVQLPPGDYSTpTPGGTLFSTpTPGGTR_	VVLGDGVQLPPGDY(0.251)S(0.135)T(0.141)T(0.471)PGGT(0.175)LFS(0.228)T(0.156)T(0.409)PGGT(0.032)R	T36-p	T(0.141)	FALSE	FALSE	FALSE	FALSE	FALSE	LPPGDYSTTPGGTLF	0.957426	0.0543719	1.038	2	6	FALSE	FALSE	14.2539	14.3904	14.6012	13.8443	14.6593	14.4153	14.662	14.5417	14.5491	13.309	0.839503	FALSE	TRUE	FALSE	FALSE	FALSE	FALSE	FALSE	FALSE	FALSE	FALSE	FALSE	FALSE	FALSE	FALSE	FALSE	TRUE	FALSE	FALSE	NA	PF05456	FALSE	FALSE	FALSE
228131	Q13541	EIF4EBP1	EIF4EBP1	Eukaryotic translation initiation factor 4E-binding protein 1	_VVLGDGVQLPPGDYSTpTPGGTLFSTpTPGGTR_	VVLGDGVQLPPGDY(0.251)S(0.135)T(0.141)T(0.471)PGGT(0.175)LFS(0.228)T(0.156)T(0.409)PGGT(0.032)R	T37-p	T(0.471)	TRUE	FALSE	FALSE	FALSE	FALSE	PPGDYSTTPGGTLFS	0.957426	0.0543719	1.038	2	6	FALSE	FALSE	14.2539	14.3904	14.6012	13.8443	14.6593	14.4153	14.662	14.5417	14.5491	13.309	0.839503	FALSE	TRUE	FALSE	FALSE	FALSE	FALSE	FALSE	FALSE	FALSE	FALSE	FALSE	FALSE	FALSE	FALSE	FALSE	TRUE	FALSE	FALSE	NA	PF05456	FALSE	FALSE	FALSE
228131	Q13541	EIF4EBP1	EIF4EBP1	Eukaryotic translation initiation factor 4E-binding protein 1	_VVLGDGVQLPPGDYSTpTPGGTLFSTpTPGGTR_	VVLGDGVQLPPGDY(0.251)S(0.135)T(0.141)T(0.471)PGGT(0.175)LFS(0.228)T(0.156)T(0.409)PGGT(0.032)R	T41-p	T(0.175)	FALSE	FALSE	FALSE	FALSE	FALSE	YSTTPGGTLFSTTPG	0.957426	0.0543719	1.038	2	6	FALSE	FALSE	14.2539	14.3904	14.6012	13.8443	14.6593	14.4153	14.662	14.5417	14.5491	13.309	0.839503	FALSE	TRUE	FALSE	FALSE	FALSE	FALSE	FALSE	FALSE	FALSE	FALSE	FALSE	FALSE	FALSE	FALSE	FALSE	TRUE	FALSE	FALSE	NA	PF05456	FALSE	FALSE	FALSE
228131	Q13541	EIF4EBP1	EIF4EBP1	Eukaryotic translation initiation factor 4E-binding protein 1	_VVLGDGVQLPPGDYSTpTPGGTLFSTpTPGGTR_	VVLGDGVQLPPGDY(0.251)S(0.135)T(0.141)T(0.471)PGGT(0.175)LFS(0.228)T(0.156)T(0.409)PGGT(0.032)R	S44-p	S(0.228)	FALSE	FALSE	FALSE	FALSE	FALSE	TPGGTLFSTTPGGTR	0.957426	0.0543719	1.038	2	6	FALSE	FALSE	14.2539	14.3904	14.6012	13.8443	14.6593	14.4153	14.662	14.5417	14.5491	13.309	0.839503	FALSE	TRUE	FALSE	FALSE	FALSE	FALSE	FALSE	FALSE	FALSE	FALSE	FALSE	FALSE	FALSE	FALSE	FALSE	TRUE	FALSE	FALSE	NA	PF05456	FALSE	FALSE	FALSE
228131	Q13541	EIF4EBP1	EIF4EBP1	Eukaryotic translation initiation factor 4E-binding protein 1	_VVLGDGVQLPPGDYSTpTPGGTLFSTpTPGGTR_	VVLGDGVQLPPGDY(0.251)S(0.135)T(0.141)T(0.471)PGGT(0.175)LFS(0.228)T(0.156)T(0.409)PGGT(0.032)R	T45-p	T(0.156)	FALSE	FALSE	FALSE	FALSE	FALSE	PGGTLFSTTPGGTRI	0.957426	0.0543719	1.038	2	6	FALSE	FALSE	14.2539	14.3904	14.6012	13.8443	14.6593	14.4153	14.662	14.5417	14.5491	13.309	0.839503	FALSE	TRUE	FALSE	FALSE	FALSE	FALSE	FALSE	FALSE	FALSE	FALSE	FALSE	FALSE	FALSE	FALSE	FALSE	TRUE	FALSE	FALSE	NA	PF05456	FALSE	FALSE	FALSE
228131	Q13541	EIF4EBP1	EIF4EBP1	Eukaryotic translation initiation factor 4E-binding protein 1	_VVLGDGVQLPPGDYSTpTPGGTLFSTpTPGGTR_	VVLGDGVQLPPGDY(0.251)S(0.135)T(0.141)T(0.471)PGGT(0.175)LFS(0.228)T(0.156)T(0.409)PGGT(0.032)R	T46-p	T(0.409)	TRUE	FALSE	FALSE	FALSE	FALSE	GGTLFSTTPGGTRII	0.957426	0.0543719	1.038	2	6	FALSE	FALSE	14.2539	14.3904	14.6012	13.8443	14.6593	14.4153	14.662	14.5417	14.5491	13.309	0.839503	FALSE	TRUE	FALSE	FALSE	FALSE	FALSE	FALSE	FALSE	FALSE	FALSE	FALSE	FALSE	FALSE	FALSE	FALSE	TRUE	FALSE	FALSE	NA	PF05456	FALSE	FALSE	FALSE
228131	Q13541	EIF4EBP1	EIF4EBP1	Eukaryotic translation initiation factor 4E-binding protein 1	_VVLGDGVQLPPGDYSTpTPGGTLFSTpTPGGTR_	VVLGDGVQLPPGDY(0.251)S(0.135)T(0.141)T(0.471)PGGT(0.175)LFS(0.228)T(0.156)T(0.409)PGGT(0.032)R	T50-p	T(0.032)	FALSE	FALSE	FALSE	FALSE	FALSE	FSTTPGGTRIIYDRK	0.957426	0.0543719	1.038	2	6	FALSE	FALSE	14.2539	14.3904	14.6012	13.8443	14.6593	14.4153	14.662	14.5417	14.5491	13.309	0.839503	FALSE	TRUE	FALSE	FALSE	FALSE	FALSE	FALSE	FALSE	FALSE	FALSE	FALSE	FALSE	FALSE	FALSE	FALSE	FALSE	FALSE	FALSE	NA	PF05456	FALSE	FALSE	FALSE
60786	Q9BYW2	SETD2	SETD2 HIF1 HYPB KIAA1732 KMT3A SET2 HSPC069	Histone-lysine N-methyltransferase SETD2	_ETEPLVpSPHQDK_	ETEPLVS(1)PHQDK	S754-p	S(1)	TRUE	TRUE	TRUE	FALSE	FALSE	RETEPLVSPHQDKLM	0.886427	0.0543861	1.038	1	9	TRUE	FALSE	17.0187	17.0932	16.9365	17.1425	17.0015	17.0055	16.8434	17.0077	17.0397	17.0243	0.62764	FALSE	TRUE	FALSE	FALSE	FALSE	FALSE	FALSE	FALSE	FALSE	FALSE	FALSE	FALSE	FALSE	FALSE	FALSE	FALSE	FALSE	FALSE	NA	NA	FALSE	FALSE	FALSE
37376	Q9Y490	TLN1	TLN1 KIAA1027 TLN	Talin-1	_DHFGLEGDEESTM(ox)LEDpSVSPKK_	DHFGLEGDEES(0.001)T(0.001)MLEDS(0.499)VS(0.499)PKK	S417-p	S(0.001)	FALSE	FALSE	FALSE	FALSE	FALSE	GLEGDEESTMLEDSV	0.973907	0.0544053	1.038	1	17	FALSE	FALSE	12.8416	10.9733	12.8359	12.8409	13.3823	13.3742	11.5649	12.6555	12.3628	12.6445	0.903045	FALSE	FALSE	FALSE	FALSE	FALSE	FALSE	FALSE	FALSE	FALSE	FALSE	FALSE	FALSE	FALSE	FALSE	FALSE	FALSE	FALSE	FALSE	NA	NA	FALSE	FALSE	FALSE
37376	Q9Y490	TLN1	TLN1 KIAA1027 TLN	Talin-1	_DHFGLEGDEESTM(ox)LEDpSVSPKK_	DHFGLEGDEES(0.001)T(0.001)MLEDS(0.499)VS(0.499)PKK	T418-p	T(0.001)	FALSE	FALSE	FALSE	FALSE	FALSE	LEGDEESTMLEDSVS	0.973907	0.0544053	1.038	1	17	FALSE	FALSE	12.8416	10.9733	12.8359	12.8409	13.3823	13.3742	11.5649	12.6555	12.3628	12.6445	0.903045	FALSE	FALSE	FALSE	FALSE	FALSE	FALSE	FALSE	FALSE	FALSE	FALSE	FALSE	FALSE	FALSE	FALSE	FALSE	FALSE	FALSE	FALSE	NA	NA	FALSE	FALSE	FALSE
37376	Q9Y490	TLN1	TLN1 KIAA1027 TLN	Talin-1	_DHFGLEGDEESTM(ox)LEDpSVSPKK_	DHFGLEGDEES(0.001)T(0.001)MLEDS(0.499)VS(0.499)PKK	S423-p	S(0.499)	TRUE	FALSE	FALSE	FALSE	FALSE	ESTMLEDSVSPKKST	0.973907	0.0544053	1.038	1	17	FALSE	FALSE	12.8416	10.9733	12.8359	12.8409	13.3823	13.3742	11.5649	12.6555	12.3628	12.6445	0.903045	FALSE	TRUE	FALSE	FALSE	FALSE	FALSE	FALSE	FALSE	FALSE	FALSE	FALSE	FALSE	FALSE	FALSE	FALSE	FALSE	FALSE	FALSE	NA	NA	FALSE	FALSE	FALSE
37376	Q9Y490	TLN1	TLN1 KIAA1027 TLN	Talin-1	_DHFGLEGDEESTM(ox)LEDpSVSPKK_	DHFGLEGDEES(0.001)T(0.001)MLEDS(0.499)VS(0.499)PKK	S425-p	S(0.499)	FALSE	FALSE	FALSE	FALSE	FALSE	TMLEDSVSPKKSTVL	0.973907	0.0544053	1.038	1	17	FALSE	FALSE	12.8416	10.9733	12.8359	12.8409	13.3823	13.3742	11.5649	12.6555	12.3628	12.6445	0.903045	FALSE	TRUE	FALSE	FALSE	FALSE	FALSE	FALSE	FALSE	FALSE	FALSE	FALSE	FALSE	FALSE	FALSE	FALSE	FALSE	FALSE	FALSE	NA	NA	FALSE	FALSE	FALSE
200248	Q15735	INPP5J	INPP5J PIB5PA PIPP	Phosphatidylinositol 4,5-bisphosphate 5-phosphatase A	_pSPPVTLGPNLAPTSR_	S(1)PPVTLGPNLAPTSR;S(0.982)PPVT(0.018)LGPNLAPTSR	S150-p	S(1)	TRUE	TRUE	TRUE	FALSE	FALSE	PASAGPRSPPVTLGP	0.928698	0.0544271	1.038	1	4	FALSE	FALSE	13.9218	14.3067	14.1277	13.9222	13.9099	13.9041	14.4215	14.032	13.8291	13.7295	0.734309	FALSE	TRUE	FALSE	FALSE	FALSE	FALSE	FALSE	FALSE	FALSE	FALSE	FALSE	FALSE	FALSE	FALSE	FALSE	TRUE	FALSE	FALSE	NA	NA	FALSE	FALSE	FALSE
200248	Q15735	INPP5J	INPP5J PIB5PA PIPP	Phosphatidylinositol 4,5-bisphosphate 5-phosphatase A	_pSPPVTLGPNLAPTSR_	S(1)PPVTLGPNLAPTSR;S(0.982)PPVT(0.018)LGPNLAPTSR	S150-p	S(0.982)	TRUE	TRUE	FALSE	FALSE	FALSE	PASAGPRSPPVTLGP	0.928698	0.0544271	1.038	1	4	FALSE	FALSE	13.9218	14.3067	14.1277	13.9222	13.9099	13.9041	14.4215	14.032	13.8291	13.7295	0.734309	FALSE	TRUE	FALSE	FALSE	FALSE	FALSE	FALSE	FALSE	FALSE	FALSE	FALSE	FALSE	FALSE	FALSE	FALSE	TRUE	FALSE	FALSE	NA	NA	FALSE	FALSE	FALSE
200248	Q15735	INPP5J	INPP5J PIB5PA PIPP	Phosphatidylinositol 4,5-bisphosphate 5-phosphatase A	_pSPPVTLGPNLAPTSR_	S(1)PPVTLGPNLAPTSR;S(0.982)PPVT(0.018)LGPNLAPTSR	T154-p	T(0.018)	FALSE	FALSE	FALSE	FALSE	FALSE	GPRSPPVTLGPNLAP	0.928698	0.0544271	1.038	1	4	FALSE	FALSE	13.9218	14.3067	14.1277	13.9222	13.9099	13.9041	14.4215	14.032	13.8291	13.7295	0.734309	FALSE	FALSE	FALSE	FALSE	FALSE	FALSE	FALSE	FALSE	FALSE	FALSE	FALSE	FALSE	FALSE	FALSE	FALSE	TRUE	FALSE	FALSE	NA	NA	FALSE	FALSE	FALSE
105695	Q15629	TRAM1	TRAM1 TRAM	Translocating chain-associated membrane protein 1	_KGTENGVNGTLTSN(de)VADpSPR_	KGTENGVNGTLTSNVADS(1)PR	S365-p	S(1)	TRUE	TRUE	TRUE	FALSE	FALSE	LTSNVADSPRNKKEK	0.930048	0.0544448	1.038	1	4	FALSE	FALSE	13.5503	13.326	13.2195	13.5272	13.4093	13.23	12.8905	13.4709	13.478	13.6906	0.740631	FALSE	TRUE	FALSE	FALSE	FALSE	FALSE	FALSE	FALSE	FALSE	FALSE	FALSE	FALSE	FALSE	FALSE	FALSE	TRUE	FALSE	FALSE	NA	NA	FALSE	FALSE	FALSE
133203	P45880	VDAC2	VDAC2	Voltage-dependent anion-selective channel protein 2	_LTFDTTFpSPN(de)TGKK_	LTFDT(0.064)T(0.056)FS(0.88)PNTGKK;LTFDTT(0.003)FS(0.996)PNTGKK;LTFDT(0.001)T(0.004)FS(0.994)PNTGKK	T112-p	T(0.064)	FALSE	FALSE	FALSE	FALSE	FALSE	GLKLTFDTTFSPNTG	0.950454	0.0544586	1.038	1	14	FALSE	FALSE	19.5223	19.2925	19.2847	19.6394	19.2648	19.3691	18.4521	19.7324	19.6408	19.5369	0.815052	FALSE	TRUE	FALSE	FALSE	FALSE	FALSE	FALSE	FALSE	FALSE	FALSE	FALSE	FALSE	FALSE	FALSE	FALSE	FALSE	FALSE	FALSE	NA	PF01459	FALSE	FALSE	FALSE
133203	P45880	VDAC2	VDAC2	Voltage-dependent anion-selective channel protein 2	_LTFDTTFpSPN(de)TGKK_	LTFDT(0.064)T(0.056)FS(0.88)PNTGKK;LTFDTT(0.003)FS(0.996)PNTGKK;LTFDT(0.001)T(0.004)FS(0.994)PNTGKK	T113-p	T(0.056)	FALSE	FALSE	FALSE	FALSE	FALSE	LKLTFDTTFSPNTGK	0.950454	0.0544586	1.038	1	14	FALSE	FALSE	19.5223	19.2925	19.2847	19.6394	19.2648	19.3691	18.4521	19.7324	19.6408	19.5369	0.815052	FALSE	TRUE	FALSE	FALSE	FALSE	FALSE	FALSE	FALSE	FALSE	FALSE	FALSE	FALSE	FALSE	FALSE	FALSE	FALSE	FALSE	FALSE	NA	PF01459	FALSE	FALSE	FALSE
133203	P45880	VDAC2	VDAC2	Voltage-dependent anion-selective channel protein 2	_LTFDTTFpSPN(de)TGKK_	LTFDT(0.064)T(0.056)FS(0.88)PNTGKK;LTFDTT(0.003)FS(0.996)PNTGKK;LTFDT(0.001)T(0.004)FS(0.994)PNTGKK	S115-p	S(0.88)	TRUE	TRUE	FALSE	FALSE	FALSE	LTFDTTFSPNTGKKS	0.950454	0.0544586	1.038	1	14	FALSE	FALSE	19.5223	19.2925	19.2847	19.6394	19.2648	19.3691	18.4521	19.7324	19.6408	19.5369	0.815052	FALSE	TRUE	FALSE	FALSE	FALSE	FALSE	FALSE	FALSE	FALSE	FALSE	FALSE	FALSE	FALSE	FALSE	FALSE	FALSE	FALSE	FALSE	NA	PF01459	FALSE	FALSE	FALSE
133203	P45880	VDAC2	VDAC2	Voltage-dependent anion-selective channel protein 2	_LTFDTTFpSPN(de)TGKK_	LTFDT(0.064)T(0.056)FS(0.88)PNTGKK;LTFDTT(0.003)FS(0.996)PNTGKK;LTFDT(0.001)T(0.004)FS(0.994)PNTGKK	T113-p	T(0.003)	FALSE	FALSE	FALSE	FALSE	FALSE	LKLTFDTTFSPNTGK	0.950454	0.0544586	1.038	1	14	FALSE	FALSE	19.5223	19.2925	19.2847	19.6394	19.2648	19.3691	18.4521	19.7324	19.6408	19.5369	0.815052	FALSE	TRUE	FALSE	FALSE	FALSE	FALSE	FALSE	FALSE	FALSE	FALSE	FALSE	FALSE	FALSE	FALSE	FALSE	FALSE	FALSE	FALSE	NA	PF01459	FALSE	FALSE	FALSE
133203	P45880	VDAC2	VDAC2	Voltage-dependent anion-selective channel protein 2	_LTFDTTFpSPN(de)TGKK_	LTFDT(0.064)T(0.056)FS(0.88)PNTGKK;LTFDTT(0.003)FS(0.996)PNTGKK;LTFDT(0.001)T(0.004)FS(0.994)PNTGKK	S115-p	S(0.996)	TRUE	TRUE	TRUE	FALSE	FALSE	LTFDTTFSPNTGKKS	0.950454	0.0544586	1.038	1	14	FALSE	FALSE	19.5223	19.2925	19.2847	19.6394	19.2648	19.3691	18.4521	19.7324	19.6408	19.5369	0.815052	FALSE	TRUE	FALSE	FALSE	FALSE	FALSE	FALSE	FALSE	FALSE	FALSE	FALSE	FALSE	FALSE	FALSE	FALSE	FALSE	FALSE	FALSE	NA	PF01459	FALSE	FALSE	FALSE
133203	P45880	VDAC2	VDAC2	Voltage-dependent anion-selective channel protein 2	_LTFDTTFpSPN(de)TGKK_	LTFDT(0.064)T(0.056)FS(0.88)PNTGKK;LTFDTT(0.003)FS(0.996)PNTGKK;LTFDT(0.001)T(0.004)FS(0.994)PNTGKK	T112-p	T(0.001)	FALSE	FALSE	FALSE	FALSE	FALSE	GLKLTFDTTFSPNTG	0.950454	0.0544586	1.038	1	14	FALSE	FALSE	19.5223	19.2925	19.2847	19.6394	19.2648	19.3691	18.4521	19.7324	19.6408	19.5369	0.815052	FALSE	TRUE	FALSE	FALSE	FALSE	FALSE	FALSE	FALSE	FALSE	FALSE	FALSE	FALSE	FALSE	FALSE	FALSE	FALSE	FALSE	FALSE	NA	PF01459	FALSE	FALSE	FALSE
133203	P45880	VDAC2	VDAC2	Voltage-dependent anion-selective channel protein 2	_LTFDTTFpSPN(de)TGKK_	LTFDT(0.064)T(0.056)FS(0.88)PNTGKK;LTFDTT(0.003)FS(0.996)PNTGKK;LTFDT(0.001)T(0.004)FS(0.994)PNTGKK	T113-p	T(0.004)	FALSE	FALSE	FALSE	FALSE	FALSE	LKLTFDTTFSPNTGK	0.950454	0.0544586	1.038	1	14	FALSE	FALSE	19.5223	19.2925	19.2847	19.6394	19.2648	19.3691	18.4521	19.7324	19.6408	19.5369	0.815052	FALSE	TRUE	FALSE	FALSE	FALSE	FALSE	FALSE	FALSE	FALSE	FALSE	FALSE	FALSE	FALSE	FALSE	FALSE	FALSE	FALSE	FALSE	NA	PF01459	FALSE	FALSE	FALSE
133203	P45880	VDAC2	VDAC2	Voltage-dependent anion-selective channel protein 2	_LTFDTTFpSPN(de)TGKK_	LTFDT(0.064)T(0.056)FS(0.88)PNTGKK;LTFDTT(0.003)FS(0.996)PNTGKK;LTFDT(0.001)T(0.004)FS(0.994)PNTGKK	S115-p	S(0.994)	TRUE	TRUE	TRUE	FALSE	FALSE	LTFDTTFSPNTGKKS	0.950454	0.0544586	1.038	1	14	FALSE	FALSE	19.5223	19.2925	19.2847	19.6394	19.2648	19.3691	18.4521	19.7324	19.6408	19.5369	0.815052	FALSE	TRUE	FALSE	FALSE	FALSE	FALSE	FALSE	FALSE	FALSE	FALSE	FALSE	FALSE	FALSE	FALSE	FALSE	FALSE	FALSE	FALSE	NA	PF01459	FALSE	FALSE	FALSE
61845	Q9GZR2	REXO4	REXO4 PMC2 XPMC2H	RNA exonuclease 4	_ETpSPQVK_	ET(0.127)S(0.873)PQVK	T110-p	T(0.127)	FALSE	FALSE	FALSE	FALSE	FALSE	IQQNKKETSPQVKGE	0.906615	0.0544835	1.038	1	14	TRUE	FALSE	14.8189	14.8012	14.671	14.6908	14.828	14.8412	14.5212	14.4726	14.8455	14.857	0.675574	FALSE	TRUE	FALSE	FALSE	FALSE	FALSE	FALSE	FALSE	FALSE	FALSE	FALSE	FALSE	FALSE	FALSE	FALSE	TRUE	FALSE	FALSE	NA	NA	FALSE	FALSE	FALSE
61845	Q9GZR2	REXO4	REXO4 PMC2 XPMC2H	RNA exonuclease 4	_ETpSPQVK_	ET(0.127)S(0.873)PQVK	S111-p	S(0.873)	TRUE	TRUE	FALSE	FALSE	FALSE	QQNKKETSPQVKGEE	0.906615	0.0544835	1.038	1	14	TRUE	FALSE	14.8189	14.8012	14.671	14.6908	14.828	14.8412	14.5212	14.4726	14.8455	14.857	0.675574	FALSE	TRUE	FALSE	FALSE	FALSE	FALSE	FALSE	FALSE	FALSE	FALSE	FALSE	FALSE	FALSE	FALSE	FALSE	TRUE	FALSE	FALSE	NA	NA	FALSE	FALSE	FALSE
97063	P18621	RPL17	RPL17	60S ribosomal protein L17	_INPYM(ox)pSSPCHIEMILTEK_	INPY(0.003)MS(0.575)S(0.423)PCHIEMILTEK	Y139-p	Y(0.003)	FALSE	FALSE	FALSE	FALSE	FALSE	AHGRINPYMSSPCHI	0.925092	0.0544861	1.038	1	9	FALSE	FALSE	17.1487	17.0999	16.6679	16.897	16.578	17.0071	16.584	16.768	16.8978	16.8622	0.723635	FALSE	FALSE	FALSE	FALSE	FALSE	FALSE	FALSE	FALSE	FALSE	FALSE	FALSE	FALSE	FALSE	FALSE	FALSE	FALSE	FALSE	FALSE	NA	PF00237	FALSE	FALSE	FALSE
97063	P18621	RPL17	RPL17	60S ribosomal protein L17	_INPYM(ox)pSSPCHIEMILTEK_	INPY(0.003)MS(0.575)S(0.423)PCHIEMILTEK	S141-p	S(0.575)	TRUE	FALSE	FALSE	FALSE	FALSE	GRINPYMSSPCHIEM	0.925092	0.0544861	1.038	1	9	FALSE	FALSE	17.1487	17.0999	16.6679	16.897	16.578	17.0071	16.584	16.768	16.8978	16.8622	0.723635	FALSE	TRUE	FALSE	FALSE	FALSE	FALSE	FALSE	FALSE	FALSE	FALSE	FALSE	FALSE	FALSE	FALSE	FALSE	FALSE	FALSE	FALSE	NA	PF00237	FALSE	FALSE	FALSE
97063	P18621	RPL17	RPL17	60S ribosomal protein L17	_INPYM(ox)pSSPCHIEMILTEK_	INPY(0.003)MS(0.575)S(0.423)PCHIEMILTEK	S142-p	S(0.423)	FALSE	FALSE	FALSE	FALSE	FALSE	RINPYMSSPCHIEMI	0.925092	0.0544861	1.038	1	9	FALSE	FALSE	17.1487	17.0999	16.6679	16.897	16.578	17.0071	16.584	16.768	16.8978	16.8622	0.723635	FALSE	TRUE	FALSE	FALSE	FALSE	FALSE	FALSE	FALSE	FALSE	FALSE	FALSE	FALSE	FALSE	FALSE	FALSE	FALSE	FALSE	FALSE	NA	PF00237	FALSE	FALSE	FALSE
22130	Q5TCZ1	SH3PXD2A	SH3PXD2A FISH KIAA0418 SH3MD1 TKS5	SH3 and PX domain-containing protein 2A	_AQISpSPNLR_	AQIS(0.086)S(0.914)PNLR;AQIS(0.019)S(0.981)PNLR;AQIS(0.022)S(0.978)PNLR	S420-p	S(0.086)	FALSE	FALSE	FALSE	FALSE	FALSE	APQRAQISSPNLRTR	0.94015	0.0544992	1.038	1	19	FALSE	FALSE	17.6694	17.9852	17.9427	17.5634	17.5974	17.4438	18.3849	17.4294	17.6359	17.5915	0.783129	FALSE	TRUE	FALSE	FALSE	FALSE	FALSE	FALSE	FALSE	FALSE	FALSE	FALSE	FALSE	FALSE	FALSE	FALSE	TRUE	FALSE	FALSE	NA	NA	FALSE	FALSE	FALSE
22130	Q5TCZ1	SH3PXD2A	SH3PXD2A FISH KIAA0418 SH3MD1 TKS5	SH3 and PX domain-containing protein 2A	_AQISpSPNLR_	AQIS(0.086)S(0.914)PNLR;AQIS(0.019)S(0.981)PNLR;AQIS(0.022)S(0.978)PNLR	S421-p	S(0.914)	TRUE	TRUE	FALSE	FALSE	FALSE	PQRAQISSPNLRTRP	0.94015	0.0544992	1.038	1	19	FALSE	FALSE	17.6694	17.9852	17.9427	17.5634	17.5974	17.4438	18.3849	17.4294	17.6359	17.5915	0.783129	FALSE	TRUE	FALSE	FALSE	FALSE	FALSE	FALSE	FALSE	FALSE	FALSE	FALSE	FALSE	FALSE	FALSE	FALSE	TRUE	FALSE	FALSE	NA	NA	FALSE	FALSE	FALSE
22130	Q5TCZ1	SH3PXD2A	SH3PXD2A FISH KIAA0418 SH3MD1 TKS5	SH3 and PX domain-containing protein 2A	_AQISpSPNLR_	AQIS(0.086)S(0.914)PNLR;AQIS(0.019)S(0.981)PNLR;AQIS(0.022)S(0.978)PNLR	S420-p	S(0.019)	FALSE	FALSE	FALSE	FALSE	FALSE	APQRAQISSPNLRTR	0.94015	0.0544992	1.038	1	19	FALSE	FALSE	17.6694	17.9852	17.9427	17.5634	17.5974	17.4438	18.3849	17.4294	17.6359	17.5915	0.783129	FALSE	TRUE	FALSE	FALSE	FALSE	FALSE	FALSE	FALSE	FALSE	FALSE	FALSE	FALSE	FALSE	FALSE	FALSE	TRUE	FALSE	FALSE	NA	NA	FALSE	FALSE	FALSE
22130	Q5TCZ1	SH3PXD2A	SH3PXD2A FISH KIAA0418 SH3MD1 TKS5	SH3 and PX domain-containing protein 2A	_AQISpSPNLR_	AQIS(0.086)S(0.914)PNLR;AQIS(0.019)S(0.981)PNLR;AQIS(0.022)S(0.978)PNLR	S421-p	S(0.981)	TRUE	TRUE	FALSE	FALSE	FALSE	PQRAQISSPNLRTRP	0.94015	0.0544992	1.038	1	19	FALSE	FALSE	17.6694	17.9852	17.9427	17.5634	17.5974	17.4438	18.3849	17.4294	17.6359	17.5915	0.783129	FALSE	TRUE	FALSE	FALSE	FALSE	FALSE	FALSE	FALSE	FALSE	FALSE	FALSE	FALSE	FALSE	FALSE	FALSE	TRUE	FALSE	FALSE	NA	NA	FALSE	FALSE	FALSE
22130	Q5TCZ1	SH3PXD2A	SH3PXD2A FISH KIAA0418 SH3MD1 TKS5	SH3 and PX domain-containing protein 2A	_AQISpSPNLR_	AQIS(0.086)S(0.914)PNLR;AQIS(0.019)S(0.981)PNLR;AQIS(0.022)S(0.978)PNLR	S420-p	S(0.022)	FALSE	FALSE	FALSE	FALSE	FALSE	APQRAQISSPNLRTR	0.94015	0.0544992	1.038	1	19	FALSE	FALSE	17.6694	17.9852	17.9427	17.5634	17.5974	17.4438	18.3849	17.4294	17.6359	17.5915	0.783129	FALSE	TRUE	FALSE	FALSE	FALSE	FALSE	FALSE	FALSE	FALSE	FALSE	FALSE	FALSE	FALSE	FALSE	FALSE	TRUE	FALSE	FALSE	NA	NA	FALSE	FALSE	FALSE
22130	Q5TCZ1	SH3PXD2A	SH3PXD2A FISH KIAA0418 SH3MD1 TKS5	SH3 and PX domain-containing protein 2A	_AQISpSPNLR_	AQIS(0.086)S(0.914)PNLR;AQIS(0.019)S(0.981)PNLR;AQIS(0.022)S(0.978)PNLR	S421-p	S(0.978)	TRUE	TRUE	FALSE	FALSE	FALSE	PQRAQISSPNLRTRP	0.94015	0.0544992	1.038	1	19	FALSE	FALSE	17.6694	17.9852	17.9427	17.5634	17.5974	17.4438	18.3849	17.4294	17.6359	17.5915	0.783129	FALSE	TRUE	FALSE	FALSE	FALSE	FALSE	FALSE	FALSE	FALSE	FALSE	FALSE	FALSE	FALSE	FALSE	FALSE	TRUE	FALSE	FALSE	NA	NA	FALSE	FALSE	FALSE
150943	P52948	NUP98	NUP98 ADAR2	Nuclear pore complex protein Nup98-Nup96	_NLNNSNLFpSPVNR_	NLNNSNLFS(1)PVNR	S612-p	S(1)	TRUE	TRUE	TRUE	FALSE	FALSE	LNNSNLFSPVNRDSE	0.938434	0.0545101	1.039	1	9	FALSE	FALSE	16.2095	15.9124	15.7651	16.1058	16.5432	16.1207	15.5908	16.1469	16.3838	16.0212	0.773777	FALSE	TRUE	FALSE	FALSE	FALSE	FALSE	FALSE	FALSE	FALSE	FALSE	FALSE	FALSE	FALSE	FALSE	FALSE	FALSE	FALSE	FALSE	NA	NA	FALSE	FALSE	FALSE
11697	Q8WWI1	LMO7	LMO7 FBX20 FBXO20 KIAA0858	LIM domain only protein 7	_AGpSPETK_	AGS(0.987)PET(0.013)K;AGS(0.997)PET(0.003)K;AGS(0.999)PET(0.001)K	S1129-p	S(0.987)	TRUE	TRUE	FALSE	FALSE	FALSE	RRYGKAGSPETKWID	0.955322	0.0545139	1.039	1	15	FALSE	FALSE	17.8491	17.0426	17.0484	17.8626	17.6472	17.857	16.6576	17.483	17.585	17.5947	0.832545	FALSE	TRUE	FALSE	FALSE	FALSE	FALSE	FALSE	FALSE	FALSE	FALSE	FALSE	FALSE	FALSE	FALSE	NA	NA	NA	NA	NA	NA	FALSE	FALSE	FALSE
11697	Q8WWI1	LMO7	LMO7 FBX20 FBXO20 KIAA0858	LIM domain only protein 7	_AGpSPETK_	AGS(0.987)PET(0.013)K;AGS(0.997)PET(0.003)K;AGS(0.999)PET(0.001)K	T1132-p	T(0.013)	FALSE	FALSE	FALSE	FALSE	FALSE	GKAGSPETKWIDATS	0.955322	0.0545139	1.039	1	15	FALSE	FALSE	17.8491	17.0426	17.0484	17.8626	17.6472	17.857	16.6576	17.483	17.585	17.5947	0.832545	FALSE	FALSE	FALSE	FALSE	FALSE	FALSE	FALSE	FALSE	FALSE	FALSE	FALSE	FALSE	FALSE	FALSE	NA	NA	NA	NA	NA	NA	FALSE	FALSE	FALSE
11697	Q8WWI1	LMO7	LMO7 FBX20 FBXO20 KIAA0858	LIM domain only protein 7	_AGpSPETK_	AGS(0.987)PET(0.013)K;AGS(0.997)PET(0.003)K;AGS(0.999)PET(0.001)K	S1129-p	S(0.997)	TRUE	TRUE	TRUE	FALSE	FALSE	RRYGKAGSPETKWID	0.955322	0.0545139	1.039	1	15	FALSE	FALSE	17.8491	17.0426	17.0484	17.8626	17.6472	17.857	16.6576	17.483	17.585	17.5947	0.832545	FALSE	TRUE	FALSE	FALSE	FALSE	FALSE	FALSE	FALSE	FALSE	FALSE	FALSE	FALSE	FALSE	FALSE	NA	NA	NA	NA	NA	NA	FALSE	FALSE	FALSE
11697	Q8WWI1	LMO7	LMO7 FBX20 FBXO20 KIAA0858	LIM domain only protein 7	_AGpSPETK_	AGS(0.987)PET(0.013)K;AGS(0.997)PET(0.003)K;AGS(0.999)PET(0.001)K	T1132-p	T(0.003)	FALSE	FALSE	FALSE	FALSE	FALSE	GKAGSPETKWIDATS	0.955322	0.0545139	1.039	1	15	FALSE	FALSE	17.8491	17.0426	17.0484	17.8626	17.6472	17.857	16.6576	17.483	17.585	17.5947	0.832545	FALSE	FALSE	FALSE	FALSE	FALSE	FALSE	FALSE	FALSE	FALSE	FALSE	FALSE	FALSE	FALSE	FALSE	NA	NA	NA	NA	NA	NA	FALSE	FALSE	FALSE
11697	Q8WWI1	LMO7	LMO7 FBX20 FBXO20 KIAA0858	LIM domain only protein 7	_AGpSPETK_	AGS(0.987)PET(0.013)K;AGS(0.997)PET(0.003)K;AGS(0.999)PET(0.001)K	S1129-p	S(0.999)	TRUE	TRUE	TRUE	FALSE	FALSE	RRYGKAGSPETKWID	0.955322	0.0545139	1.039	1	15	FALSE	FALSE	17.8491	17.0426	17.0484	17.8626	17.6472	17.857	16.6576	17.483	17.585	17.5947	0.832545	FALSE	TRUE	FALSE	FALSE	FALSE	FALSE	FALSE	FALSE	FALSE	FALSE	FALSE	FALSE	FALSE	FALSE	NA	NA	NA	NA	NA	NA	FALSE	FALSE	FALSE
11697	Q8WWI1	LMO7	LMO7 FBX20 FBXO20 KIAA0858	LIM domain only protein 7	_AGpSPETK_	AGS(0.987)PET(0.013)K;AGS(0.997)PET(0.003)K;AGS(0.999)PET(0.001)K	T1132-p	T(0.001)	FALSE	FALSE	FALSE	FALSE	FALSE	GKAGSPETKWIDATS	0.955322	0.0545139	1.039	1	15	FALSE	FALSE	17.8491	17.0426	17.0484	17.8626	17.6472	17.857	16.6576	17.483	17.585	17.5947	0.832545	FALSE	FALSE	FALSE	FALSE	FALSE	FALSE	FALSE	FALSE	FALSE	FALSE	FALSE	FALSE	FALSE	FALSE	NA	NA	NA	NA	NA	NA	FALSE	FALSE	FALSE
46535	Q8WXA9	SREK1	SREK1 SFRS12 SRRP86	Splicing regulatory glutamine/lysine-rich protein 1	_EAQSFISAAIEPEpSGKSNER_	EAQSFISAAIEPES(0.575)GKS(0.425)NER	S181-p	S(0.575)	TRUE	FALSE	FALSE	FALSE	FALSE	SAAIEPESGKSNERK	0.929292	0.0545625	1.039	1	2	FALSE	FALSE	13.2785	13.4962	13.3161	13.1043	13.4274	13.3059	12.9644	13.624	13.4693	12.9862	0.736996	FALSE	TRUE	FALSE	FALSE	FALSE	FALSE	FALSE	FALSE	FALSE	FALSE	FALSE	FALSE	FALSE	FALSE	FALSE	TRUE	FALSE	FALSE	NA	NA	FALSE	FALSE	FALSE
46535	Q8WXA9	SREK1	SREK1 SFRS12 SRRP86	Splicing regulatory glutamine/lysine-rich protein 1	_EAQSFISAAIEPEpSGKSNER_	EAQSFISAAIEPES(0.575)GKS(0.425)NER	S184-p	S(0.425)	FALSE	FALSE	FALSE	FALSE	FALSE	IEPESGKSNERKGGR	0.929292	0.0545625	1.039	1	2	FALSE	FALSE	13.2785	13.4962	13.3161	13.1043	13.4274	13.3059	12.9644	13.624	13.4693	12.9862	0.736996	FALSE	TRUE	FALSE	FALSE	FALSE	FALSE	FALSE	FALSE	FALSE	FALSE	FALSE	FALSE	FALSE	FALSE	FALSE	TRUE	FALSE	FALSE	NA	NA	FALSE	FALSE	FALSE
49777	Q15007	WTAP	WTAP KIAA0105	Pre-mRNA-splicing regulator WTAP	_EGNTTEDDFPSpSPGNGNK_	EGNTTEDDFPS(0.034)S(0.966)PGNGNK;EGNTTEDDFPS(0.053)S(0.947)PGNGNK;EGNTTEDDFPS(0.036)S(0.964)PGNGNK	S305-p	S(0.034)	FALSE	FALSE	FALSE	FALSE	FALSE	TTEDDFPSSPGNGNK	0.938181	0.0546205	1.039	1	4	FALSE	FALSE	14.94	14.6599	14.5696	14.9118	14.9569	14.8744	14.1058	15.0735	14.8716	14.8396	0.77265	FALSE	TRUE	FALSE	FALSE	FALSE	FALSE	FALSE	FALSE	FALSE	FALSE	FALSE	FALSE	FALSE	FALSE	FALSE	TRUE	TRUE	FALSE	NA	NA	FALSE	FALSE	FALSE
49777	Q15007	WTAP	WTAP KIAA0105	Pre-mRNA-splicing regulator WTAP	_EGNTTEDDFPSpSPGNGNK_	EGNTTEDDFPS(0.034)S(0.966)PGNGNK;EGNTTEDDFPS(0.053)S(0.947)PGNGNK;EGNTTEDDFPS(0.036)S(0.964)PGNGNK	S306-p	S(0.966)	TRUE	TRUE	FALSE	FALSE	FALSE	TEDDFPSSPGNGNKS	0.938181	0.0546205	1.039	1	4	FALSE	FALSE	14.94	14.6599	14.5696	14.9118	14.9569	14.8744	14.1058	15.0735	14.8716	14.8396	0.77265	FALSE	TRUE	FALSE	FALSE	FALSE	FALSE	FALSE	FALSE	FALSE	FALSE	FALSE	FALSE	FALSE	FALSE	FALSE	TRUE	TRUE	FALSE	NA	NA	FALSE	FALSE	FALSE
49777	Q15007	WTAP	WTAP KIAA0105	Pre-mRNA-splicing regulator WTAP	_EGNTTEDDFPSpSPGNGNK_	EGNTTEDDFPS(0.034)S(0.966)PGNGNK;EGNTTEDDFPS(0.053)S(0.947)PGNGNK;EGNTTEDDFPS(0.036)S(0.964)PGNGNK	S305-p	S(0.053)	FALSE	FALSE	FALSE	FALSE	FALSE	TTEDDFPSSPGNGNK	0.938181	0.0546205	1.039	1	4	FALSE	FALSE	14.94	14.6599	14.5696	14.9118	14.9569	14.8744	14.1058	15.0735	14.8716	14.8396	0.77265	FALSE	TRUE	FALSE	FALSE	FALSE	FALSE	FALSE	FALSE	FALSE	FALSE	FALSE	FALSE	FALSE	FALSE	FALSE	TRUE	TRUE	FALSE	NA	NA	FALSE	FALSE	FALSE
49777	Q15007	WTAP	WTAP KIAA0105	Pre-mRNA-splicing regulator WTAP	_EGNTTEDDFPSpSPGNGNK_	EGNTTEDDFPS(0.034)S(0.966)PGNGNK;EGNTTEDDFPS(0.053)S(0.947)PGNGNK;EGNTTEDDFPS(0.036)S(0.964)PGNGNK	S306-p	S(0.947)	TRUE	TRUE	FALSE	FALSE	FALSE	TEDDFPSSPGNGNKS	0.938181	0.0546205	1.039	1	4	FALSE	FALSE	14.94	14.6599	14.5696	14.9118	14.9569	14.8744	14.1058	15.0735	14.8716	14.8396	0.77265	FALSE	TRUE	FALSE	FALSE	FALSE	FALSE	FALSE	FALSE	FALSE	FALSE	FALSE	FALSE	FALSE	FALSE	FALSE	TRUE	TRUE	FALSE	NA	NA	FALSE	FALSE	FALSE
49777	Q15007	WTAP	WTAP KIAA0105	Pre-mRNA-splicing regulator WTAP	_EGNTTEDDFPSpSPGNGNK_	EGNTTEDDFPS(0.034)S(0.966)PGNGNK;EGNTTEDDFPS(0.053)S(0.947)PGNGNK;EGNTTEDDFPS(0.036)S(0.964)PGNGNK	S305-p	S(0.036)	FALSE	FALSE	FALSE	FALSE	FALSE	TTEDDFPSSPGNGNK	0.938181	0.0546205	1.039	1	4	FALSE	FALSE	14.94	14.6599	14.5696	14.9118	14.9569	14.8744	14.1058	15.0735	14.8716	14.8396	0.77265	FALSE	TRUE	FALSE	FALSE	FALSE	FALSE	FALSE	FALSE	FALSE	FALSE	FALSE	FALSE	FALSE	FALSE	FALSE	TRUE	TRUE	FALSE	NA	NA	FALSE	FALSE	FALSE
49777	Q15007	WTAP	WTAP KIAA0105	Pre-mRNA-splicing regulator WTAP	_EGNTTEDDFPSpSPGNGNK_	EGNTTEDDFPS(0.034)S(0.966)PGNGNK;EGNTTEDDFPS(0.053)S(0.947)PGNGNK;EGNTTEDDFPS(0.036)S(0.964)PGNGNK	S306-p	S(0.964)	TRUE	TRUE	FALSE	FALSE	FALSE	TEDDFPSSPGNGNKS	0.938181	0.0546205	1.039	1	4	FALSE	FALSE	14.94	14.6599	14.5696	14.9118	14.9569	14.8744	14.1058	15.0735	14.8716	14.8396	0.77265	FALSE	TRUE	FALSE	FALSE	FALSE	FALSE	FALSE	FALSE	FALSE	FALSE	FALSE	FALSE	FALSE	FALSE	FALSE	TRUE	TRUE	FALSE	NA	NA	FALSE	FALSE	FALSE
19335	Q9H792	PEAK1	PEAK1 KIAA2002	Pseudopodium-enriched atypical kinase 1	_ANTLpSPVR_	ANTLS(1)PVR	S281-p	S(1)	TRUE	TRUE	TRUE	FALSE	FALSE	NFRANTLSPVRFFVD	0.910233	0.0546491	1.039	1	16	FALSE	FALSE	19.7416	19.8383	19.6756	19.6002	19.539	19.5669	19.9295	19.4589	19.4869	19.6794	0.683867	FALSE	TRUE	TRUE	FALSE	FALSE	FALSE	FALSE	FALSE	FALSE	FALSE	FALSE	FALSE	FALSE	FALSE	FALSE	FALSE	FALSE	FALSE	NA	NA	FALSE	FALSE	FALSE
14581	Q63ZY3	KANK2	KANK2 ANKRD25 KIAA1518 MXRA3 SIP	KN motif and ankyrin repeat domain-containing protein 2	_ALAM(ox)PGRPEpSPPVFR_	ALAMPGRPES(1)PPVFR	S375-p	S(1)	TRUE	TRUE	TRUE	FALSE	FALSE	AMPGRPESPPVFRSQ	0.934431	0.0546808	1.039	1	10	FALSE	FALSE	13.3854	13.2579	13.2978	13.0405	13.2415	12.9202	13.8116	13.1309	12.9992	13.0879	0.75836	FALSE	TRUE	FALSE	FALSE	FALSE	FALSE	FALSE	FALSE	FALSE	FALSE	FALSE	FALSE	FALSE	FALSE	FALSE	FALSE	FALSE	FALSE	NA	NA	FALSE	FALSE	FALSE
82490	O43847	NRDC	NRDC NRD1	Nardilysin	_GSLpSNAGDPEIVK_	GS(0.067)LS(0.933)NAGDPEIVK;GS(0.02)LS(0.98)NAGDPEIVK;GS(0.022)LS(0.978)NAGDPEIVK	S94-p	S(0.067)	FALSE	FALSE	FALSE	FALSE	FALSE	EEEGRRGSLSNAGDP	0.906547	0.0546972	1.039	1	17	FALSE	FALSE	14.3078	14.6231	14.5152	14.3996	14.4149	14.32	14.6961	14.3522	14.268	14.3509	0.675281	FALSE	TRUE	FALSE	FALSE	FALSE	FALSE	FALSE	FALSE	FALSE	FALSE	FALSE	FALSE	FALSE	FALSE	FALSE	TRUE	TRUE	FALSE	NA	NA	FALSE	FALSE	FALSE
82490	O43847	NRDC	NRDC NRD1	Nardilysin	_GSLpSNAGDPEIVK_	GS(0.067)LS(0.933)NAGDPEIVK;GS(0.02)LS(0.98)NAGDPEIVK;GS(0.022)LS(0.978)NAGDPEIVK	S96-p	S(0.933)	TRUE	TRUE	FALSE	FALSE	FALSE	EGRRGSLSNAGDPEI	0.906547	0.0546972	1.039	1	17	FALSE	FALSE	14.3078	14.6231	14.5152	14.3996	14.4149	14.32	14.6961	14.3522	14.268	14.3509	0.675281	FALSE	TRUE	FALSE	FALSE	FALSE	FALSE	FALSE	FALSE	FALSE	FALSE	FALSE	FALSE	FALSE	FALSE	FALSE	TRUE	FALSE	FALSE	NA	NA	FALSE	FALSE	FALSE
82490	O43847	NRDC	NRDC NRD1	Nardilysin	_GSLpSNAGDPEIVK_	GS(0.067)LS(0.933)NAGDPEIVK;GS(0.02)LS(0.98)NAGDPEIVK;GS(0.022)LS(0.978)NAGDPEIVK	S94-p	S(0.02)	FALSE	FALSE	FALSE	FALSE	FALSE	EEEGRRGSLSNAGDP	0.906547	0.0546972	1.039	1	17	FALSE	FALSE	14.3078	14.6231	14.5152	14.3996	14.4149	14.32	14.6961	14.3522	14.268	14.3509	0.675281	FALSE	TRUE	FALSE	FALSE	FALSE	FALSE	FALSE	FALSE	FALSE	FALSE	FALSE	FALSE	FALSE	FALSE	FALSE	TRUE	TRUE	FALSE	NA	NA	FALSE	FALSE	FALSE
82490	O43847	NRDC	NRDC NRD1	Nardilysin	_GSLpSNAGDPEIVK_	GS(0.067)LS(0.933)NAGDPEIVK;GS(0.02)LS(0.98)NAGDPEIVK;GS(0.022)LS(0.978)NAGDPEIVK	S96-p	S(0.98)	TRUE	TRUE	FALSE	FALSE	FALSE	EGRRGSLSNAGDPEI	0.906547	0.0546972	1.039	1	17	FALSE	FALSE	14.3078	14.6231	14.5152	14.3996	14.4149	14.32	14.6961	14.3522	14.268	14.3509	0.675281	FALSE	TRUE	FALSE	FALSE	FALSE	FALSE	FALSE	FALSE	FALSE	FALSE	FALSE	FALSE	FALSE	FALSE	FALSE	TRUE	FALSE	FALSE	NA	NA	FALSE	FALSE	FALSE
82490	O43847	NRDC	NRDC NRD1	Nardilysin	_GSLpSNAGDPEIVK_	GS(0.067)LS(0.933)NAGDPEIVK;GS(0.02)LS(0.98)NAGDPEIVK;GS(0.022)LS(0.978)NAGDPEIVK	S94-p	S(0.022)	FALSE	FALSE	FALSE	FALSE	FALSE	EEEGRRGSLSNAGDP	0.906547	0.0546972	1.039	1	17	FALSE	FALSE	14.3078	14.6231	14.5152	14.3996	14.4149	14.32	14.6961	14.3522	14.268	14.3509	0.675281	FALSE	TRUE	FALSE	FALSE	FALSE	FALSE	FALSE	FALSE	FALSE	FALSE	FALSE	FALSE	FALSE	FALSE	FALSE	TRUE	TRUE	FALSE	NA	NA	FALSE	FALSE	FALSE
82490	O43847	NRDC	NRDC NRD1	Nardilysin	_GSLpSNAGDPEIVK_	GS(0.067)LS(0.933)NAGDPEIVK;GS(0.02)LS(0.98)NAGDPEIVK;GS(0.022)LS(0.978)NAGDPEIVK	S96-p	S(0.978)	TRUE	TRUE	FALSE	FALSE	FALSE	EGRRGSLSNAGDPEI	0.906547	0.0546972	1.039	1	17	FALSE	FALSE	14.3078	14.6231	14.5152	14.3996	14.4149	14.32	14.6961	14.3522	14.268	14.3509	0.675281	FALSE	TRUE	FALSE	FALSE	FALSE	FALSE	FALSE	FALSE	FALSE	FALSE	FALSE	FALSE	FALSE	FALSE	FALSE	TRUE	FALSE	FALSE	NA	NA	FALSE	FALSE	FALSE
190754	P58340	MLF1	MLF1	Myeloid leukemia factor 1	_SFpSEPFGR_	S(0.001)FS(0.999)EPFGR;S(0.032)FS(0.968)EPFGR;S(0.016)FS(0.984)EPFGR	S32-p	S(0.001)	FALSE	FALSE	FALSE	FALSE	FALSE	NMRQMIRSFSEPFGR	0.931179	0.0547151	1.039	1	3	FALSE	FALSE	16.7463	16.7392	16.5168	16.4929	16.2402	16.8416	16.744	16.2241	16.3722	16.2799	0.746224	FALSE	TRUE	FALSE	FALSE	FALSE	FALSE	FALSE	FALSE	FALSE	FALSE	FALSE	FALSE	FALSE	FALSE	FALSE	FALSE	FALSE	FALSE	NA	PF10248	FALSE	FALSE	FALSE
190754	P58340	MLF1	MLF1	Myeloid leukemia factor 1	_SFpSEPFGR_	S(0.001)FS(0.999)EPFGR;S(0.032)FS(0.968)EPFGR;S(0.016)FS(0.984)EPFGR	S34-p	S(0.999)	TRUE	TRUE	TRUE	FALSE	FALSE	RQMIRSFSEPFGRDL	0.931179	0.0547151	1.039	1	3	FALSE	FALSE	16.7463	16.7392	16.5168	16.4929	16.2402	16.8416	16.744	16.2241	16.3722	16.2799	0.746224	FALSE	TRUE	FALSE	FALSE	FALSE	FALSE	FALSE	FALSE	FALSE	FALSE	FALSE	FALSE	FALSE	FALSE	FALSE	FALSE	FALSE	FALSE	NA	PF10248	FALSE	FALSE	FALSE
190754	P58340	MLF1	MLF1	Myeloid leukemia factor 1	_SFpSEPFGR_	S(0.001)FS(0.999)EPFGR;S(0.032)FS(0.968)EPFGR;S(0.016)FS(0.984)EPFGR	S32-p	S(0.032)	FALSE	FALSE	FALSE	FALSE	FALSE	NMRQMIRSFSEPFGR	0.931179	0.0547151	1.039	1	3	FALSE	FALSE	16.7463	16.7392	16.5168	16.4929	16.2402	16.8416	16.744	16.2241	16.3722	16.2799	0.746224	FALSE	TRUE	FALSE	FALSE	FALSE	FALSE	FALSE	FALSE	FALSE	FALSE	FALSE	FALSE	FALSE	FALSE	FALSE	FALSE	FALSE	FALSE	NA	PF10248	FALSE	FALSE	FALSE
190754	P58340	MLF1	MLF1	Myeloid leukemia factor 1	_SFpSEPFGR_	S(0.001)FS(0.999)EPFGR;S(0.032)FS(0.968)EPFGR;S(0.016)FS(0.984)EPFGR	S34-p	S(0.968)	TRUE	TRUE	FALSE	FALSE	FALSE	RQMIRSFSEPFGRDL	0.931179	0.0547151	1.039	1	3	FALSE	FALSE	16.7463	16.7392	16.5168	16.4929	16.2402	16.8416	16.744	16.2241	16.3722	16.2799	0.746224	FALSE	TRUE	FALSE	FALSE	FALSE	FALSE	FALSE	FALSE	FALSE	FALSE	FALSE	FALSE	FALSE	FALSE	FALSE	FALSE	FALSE	FALSE	NA	PF10248	FALSE	FALSE	FALSE
190754	P58340	MLF1	MLF1	Myeloid leukemia factor 1	_SFpSEPFGR_	S(0.001)FS(0.999)EPFGR;S(0.032)FS(0.968)EPFGR;S(0.016)FS(0.984)EPFGR	S32-p	S(0.016)	FALSE	FALSE	FALSE	FALSE	FALSE	NMRQMIRSFSEPFGR	0.931179	0.0547151	1.039	1	3	FALSE	FALSE	16.7463	16.7392	16.5168	16.4929	16.2402	16.8416	16.744	16.2241	16.3722	16.2799	0.746224	FALSE	TRUE	FALSE	FALSE	FALSE	FALSE	FALSE	FALSE	FALSE	FALSE	FALSE	FALSE	FALSE	FALSE	FALSE	FALSE	FALSE	FALSE	NA	PF10248	FALSE	FALSE	FALSE
190754	P58340	MLF1	MLF1	Myeloid leukemia factor 1	_SFpSEPFGR_	S(0.001)FS(0.999)EPFGR;S(0.032)FS(0.968)EPFGR;S(0.016)FS(0.984)EPFGR	S34-p	S(0.984)	TRUE	TRUE	FALSE	FALSE	FALSE	RQMIRSFSEPFGRDL	0.931179	0.0547151	1.039	1	3	FALSE	FALSE	16.7463	16.7392	16.5168	16.4929	16.2402	16.8416	16.744	16.2241	16.3722	16.2799	0.746224	FALSE	TRUE	FALSE	FALSE	FALSE	FALSE	FALSE	FALSE	FALSE	FALSE	FALSE	FALSE	FALSE	FALSE	FALSE	FALSE	FALSE	FALSE	NA	PF10248	FALSE	FALSE	FALSE
200566	Q86W92	PPFIBP1	PPFIBP1 KIAA1230	Liprin-beta-1	_pSPSASITDEDSNV_	S(0.911)PS(0.089)ASITDEDSNV;S(0.913)PS(0.087)ASITDEDSNV	S999-p	S(0.911)	TRUE	TRUE	FALSE	FALSE	FALSE	FKDFAARSPSASITD	0.936105	0.0547209	1.039	1	19	FALSE	FALSE	15.9036	16.1403	16.128	15.928	15.5124	15.8688	16.3844	15.7037	15.7766	15.6052	0.765372	FALSE	TRUE	FALSE	FALSE	FALSE	FALSE	FALSE	FALSE	FALSE	FALSE	FALSE	FALSE	FALSE	FALSE	FALSE	FALSE	FALSE	FALSE	NA	NA	FALSE	FALSE	FALSE
200566	Q86W92	PPFIBP1	PPFIBP1 KIAA1230	Liprin-beta-1	_pSPSASITDEDSNV_	S(0.911)PS(0.089)ASITDEDSNV;S(0.913)PS(0.087)ASITDEDSNV	S1001-p	S(0.089)	FALSE	FALSE	FALSE	FALSE	FALSE	DFAARSPSASITDED	0.936105	0.0547209	1.039	1	19	FALSE	FALSE	15.9036	16.1403	16.128	15.928	15.5124	15.8688	16.3844	15.7037	15.7766	15.6052	0.765372	FALSE	TRUE	FALSE	FALSE	FALSE	FALSE	FALSE	FALSE	FALSE	FALSE	FALSE	FALSE	FALSE	FALSE	FALSE	FALSE	FALSE	FALSE	NA	NA	FALSE	FALSE	FALSE
200566	Q86W92	PPFIBP1	PPFIBP1 KIAA1230	Liprin-beta-1	_pSPSASITDEDSNV_	S(0.911)PS(0.089)ASITDEDSNV;S(0.913)PS(0.087)ASITDEDSNV	S999-p	S(0.913)	TRUE	TRUE	FALSE	FALSE	FALSE	FKDFAARSPSASITD	0.936105	0.0547209	1.039	1	19	FALSE	FALSE	15.9036	16.1403	16.128	15.928	15.5124	15.8688	16.3844	15.7037	15.7766	15.6052	0.765372	FALSE	TRUE	FALSE	FALSE	FALSE	FALSE	FALSE	FALSE	FALSE	FALSE	FALSE	FALSE	FALSE	FALSE	FALSE	FALSE	FALSE	FALSE	NA	NA	FALSE	FALSE	FALSE
200566	Q86W92	PPFIBP1	PPFIBP1 KIAA1230	Liprin-beta-1	_pSPSASITDEDSNV_	S(0.911)PS(0.089)ASITDEDSNV;S(0.913)PS(0.087)ASITDEDSNV	S1001-p	S(0.087)	FALSE	FALSE	FALSE	FALSE	FALSE	DFAARSPSASITDED	0.936105	0.0547209	1.039	1	19	FALSE	FALSE	15.9036	16.1403	16.128	15.928	15.5124	15.8688	16.3844	15.7037	15.7766	15.6052	0.765372	FALSE	TRUE	FALSE	FALSE	FALSE	FALSE	FALSE	FALSE	FALSE	FALSE	FALSE	FALSE	FALSE	FALSE	FALSE	FALSE	FALSE	FALSE	NA	NA	FALSE	FALSE	FALSE
192476	Q86TU7	SETD3	SETD3 C14orf154	Histone-lysine N-methyltransferase setd3	_SGpTGATATVSPK_	S(0.416)GT(0.563)GAT(0.021)ATVSPK;S(0.406)GT(0.594)GATATVSPK;S(0.405)GT(0.595)GATATVSPK	S12-p	S(0.416)	FALSE	FALSE	FALSE	FALSE	FALSE	SRVKTQKSGTGATAT	0.898817	0.0548188	1.039	1	20	FALSE	FALSE	13.935	13.9504	14.2298	13.9677	14.1778	14.0599	13.8643	13.9655	13.9508	14.146	0.657301	FALSE	TRUE	FALSE	FALSE	FALSE	FALSE	FALSE	FALSE	FALSE	FALSE	FALSE	FALSE	FALSE	FALSE	FALSE	TRUE	FALSE	TRUE	PS51565	NA	FALSE	FALSE	FALSE
192476	Q86TU7	SETD3	SETD3 C14orf154	Histone-lysine N-methyltransferase setd3	_SGpTGATATVSPK_	S(0.416)GT(0.563)GAT(0.021)ATVSPK;S(0.406)GT(0.594)GATATVSPK;S(0.405)GT(0.595)GATATVSPK	T14-p	T(0.563)	TRUE	FALSE	FALSE	FALSE	FALSE	VKTQKSGTGATATVS	0.898817	0.0548188	1.039	1	20	FALSE	FALSE	13.935	13.9504	14.2298	13.9677	14.1778	14.0599	13.8643	13.9655	13.9508	14.146	0.657301	FALSE	TRUE	FALSE	FALSE	FALSE	FALSE	FALSE	FALSE	FALSE	FALSE	FALSE	FALSE	FALSE	FALSE	FALSE	TRUE	FALSE	TRUE	PS51565	NA	FALSE	FALSE	FALSE
192476	Q86TU7	SETD3	SETD3 C14orf154	Histone-lysine N-methyltransferase setd3	_SGpTGATATVSPK_	S(0.416)GT(0.563)GAT(0.021)ATVSPK;S(0.406)GT(0.594)GATATVSPK;S(0.405)GT(0.595)GATATVSPK	T17-p	T(0.021)	FALSE	FALSE	FALSE	FALSE	FALSE	QKSGTGATATVSPKE	0.898817	0.0548188	1.039	1	20	FALSE	FALSE	13.935	13.9504	14.2298	13.9677	14.1778	14.0599	13.8643	13.9655	13.9508	14.146	0.657301	FALSE	TRUE	FALSE	FALSE	FALSE	FALSE	FALSE	FALSE	FALSE	FALSE	FALSE	FALSE	FALSE	FALSE	FALSE	TRUE	FALSE	TRUE	PS51565	NA	FALSE	FALSE	FALSE
192476	Q86TU7	SETD3	SETD3 C14orf154	Histone-lysine N-methyltransferase setd3	_SGpTGATATVSPK_	S(0.416)GT(0.563)GAT(0.021)ATVSPK;S(0.406)GT(0.594)GATATVSPK;S(0.405)GT(0.595)GATATVSPK	S12-p	S(0.406)	FALSE	FALSE	FALSE	FALSE	FALSE	SRVKTQKSGTGATAT	0.898817	0.0548188	1.039	1	20	FALSE	FALSE	13.935	13.9504	14.2298	13.9677	14.1778	14.0599	13.8643	13.9655	13.9508	14.146	0.657301	FALSE	TRUE	FALSE	FALSE	FALSE	FALSE	FALSE	FALSE	FALSE	FALSE	FALSE	FALSE	FALSE	FALSE	FALSE	TRUE	FALSE	TRUE	PS51565	NA	FALSE	FALSE	FALSE
192476	Q86TU7	SETD3	SETD3 C14orf154	Histone-lysine N-methyltransferase setd3	_SGpTGATATVSPK_	S(0.416)GT(0.563)GAT(0.021)ATVSPK;S(0.406)GT(0.594)GATATVSPK;S(0.405)GT(0.595)GATATVSPK	T14-p	T(0.594)	TRUE	FALSE	FALSE	FALSE	FALSE	VKTQKSGTGATATVS	0.898817	0.0548188	1.039	1	20	FALSE	FALSE	13.935	13.9504	14.2298	13.9677	14.1778	14.0599	13.8643	13.9655	13.9508	14.146	0.657301	FALSE	TRUE	FALSE	FALSE	FALSE	FALSE	FALSE	FALSE	FALSE	FALSE	FALSE	FALSE	FALSE	FALSE	FALSE	TRUE	FALSE	TRUE	PS51565	NA	FALSE	FALSE	FALSE
192476	Q86TU7	SETD3	SETD3 C14orf154	Histone-lysine N-methyltransferase setd3	_SGpTGATATVSPK_	S(0.416)GT(0.563)GAT(0.021)ATVSPK;S(0.406)GT(0.594)GATATVSPK;S(0.405)GT(0.595)GATATVSPK	S12-p	S(0.405)	FALSE	FALSE	FALSE	FALSE	FALSE	SRVKTQKSGTGATAT	0.898817	0.0548188	1.039	1	20	FALSE	FALSE	13.935	13.9504	14.2298	13.9677	14.1778	14.0599	13.8643	13.9655	13.9508	14.146	0.657301	FALSE	TRUE	FALSE	FALSE	FALSE	FALSE	FALSE	FALSE	FALSE	FALSE	FALSE	FALSE	FALSE	FALSE	FALSE	TRUE	FALSE	TRUE	PS51565	NA	FALSE	FALSE	FALSE
192476	Q86TU7	SETD3	SETD3 C14orf154	Histone-lysine N-methyltransferase setd3	_SGpTGATATVSPK_	S(0.416)GT(0.563)GAT(0.021)ATVSPK;S(0.406)GT(0.594)GATATVSPK;S(0.405)GT(0.595)GATATVSPK	T14-p	T(0.595)	TRUE	FALSE	FALSE	FALSE	FALSE	VKTQKSGTGATATVS	0.898817	0.0548188	1.039	1	20	FALSE	FALSE	13.935	13.9504	14.2298	13.9677	14.1778	14.0599	13.8643	13.9655	13.9508	14.146	0.657301	FALSE	TRUE	FALSE	FALSE	FALSE	FALSE	FALSE	FALSE	FALSE	FALSE	FALSE	FALSE	FALSE	FALSE	FALSE	TRUE	FALSE	TRUE	PS51565	NA	FALSE	FALSE	FALSE
59068	Q5T4S7	UBR4	UBR4 KIAA0462 KIAA1307 RBAF600 ZUBR1	E3 ubiquitin-protein ligase UBR4	_ESAFQpSEPR_	ESAFQS(1)EPR	S1747-p	S(1)	TRUE	TRUE	TRUE	FALSE	FALSE	MKESAFQSEPRISES	0.921544	0.0548303	1.039	1	5	FALSE	FALSE	15.1201	15.4402	15.127	15.3234	14.9908	15.3715	15.1913	15.0554	14.8092	15.3	0.715301	FALSE	TRUE	FALSE	TRUE	FALSE	FALSE	FALSE	FALSE	FALSE	FALSE	FALSE	FALSE	FALSE	FALSE	FALSE	FALSE	FALSE	FALSE	NA	NA	FALSE	FALSE	TRUE
201212	Q96I25	RBM17	RBM17 SPF45	Splicing factor 45	_SPTGPpSN(de)SFLANM(ox)GGTVAHK_	S(0.234)PT(0.234)GPS(0.266)NS(0.266)FLANMGGTVAHK	S222-p	S(0.234)	FALSE	FALSE	FALSE	FALSE	FALSE	EEQDRPRSPTGPSNS	0.948935	0.0548498	1.039	1	1	FALSE	FALSE	13.4542	13.4903	12.8176	12.9626	12.904	13.3523	12.6098	13.3645	12.6125	13.4154	0.809292	FALSE	TRUE	FALSE	FALSE	FALSE	FALSE	FALSE	FALSE	FALSE	FALSE	FALSE	FALSE	FALSE	FALSE	FALSE	TRUE	FALSE	FALSE	NA	NA	FALSE	FALSE	FALSE
201212	Q96I25	RBM17	RBM17 SPF45	Splicing factor 45	_SPTGPpSN(de)SFLANM(ox)GGTVAHK_	S(0.234)PT(0.234)GPS(0.266)NS(0.266)FLANMGGTVAHK	T224-p	T(0.234)	FALSE	FALSE	FALSE	FALSE	FALSE	QDRPRSPTGPSNSFL	0.948935	0.0548498	1.039	1	1	FALSE	FALSE	13.4542	13.4903	12.8176	12.9626	12.904	13.3523	12.6098	13.3645	12.6125	13.4154	0.809292	FALSE	TRUE	FALSE	FALSE	FALSE	FALSE	FALSE	FALSE	FALSE	FALSE	FALSE	FALSE	FALSE	FALSE	FALSE	TRUE	FALSE	FALSE	NA	NA	FALSE	FALSE	FALSE
201212	Q96I25	RBM17	RBM17 SPF45	Splicing factor 45	_SPTGPpSN(de)SFLANM(ox)GGTVAHK_	S(0.234)PT(0.234)GPS(0.266)NS(0.266)FLANMGGTVAHK	S227-p	S(0.266)	TRUE	FALSE	FALSE	FALSE	FALSE	PRSPTGPSNSFLANM	0.948935	0.0548498	1.039	1	1	FALSE	FALSE	13.4542	13.4903	12.8176	12.9626	12.904	13.3523	12.6098	13.3645	12.6125	13.4154	0.809292	FALSE	TRUE	FALSE	FALSE	FALSE	FALSE	FALSE	FALSE	FALSE	FALSE	FALSE	FALSE	FALSE	FALSE	FALSE	FALSE	FALSE	FALSE	NA	NA	FALSE	FALSE	FALSE
201212	Q96I25	RBM17	RBM17 SPF45	Splicing factor 45	_SPTGPpSN(de)SFLANM(ox)GGTVAHK_	S(0.234)PT(0.234)GPS(0.266)NS(0.266)FLANMGGTVAHK	S229-p	S(0.266)	FALSE	FALSE	FALSE	FALSE	FALSE	SPTGPSNSFLANMGG	0.948935	0.0548498	1.039	1	1	FALSE	FALSE	13.4542	13.4903	12.8176	12.9626	12.904	13.3523	12.6098	13.3645	12.6125	13.4154	0.809292	FALSE	TRUE	FALSE	FALSE	FALSE	FALSE	FALSE	FALSE	FALSE	FALSE	FALSE	FALSE	FALSE	FALSE	FALSE	FALSE	FALSE	FALSE	NA	NA	FALSE	FALSE	FALSE
8241	Q9UKV3	ACIN1	ACIN1 ACINUS KIAA0670	Apoptotic chromatin condensation inducer in the nucleus	_AEpSPAEK_	AES(1)PAEK	S490-p	S(1)	TRUE	TRUE	TRUE	FALSE	FALSE	PSDTKAESPAEKVPE	0.912647	0.0548938	1.039	1	10	FALSE	FALSE	15.9473	15.5615	15.4883	15.3932	15.7195	15.7105	15.4846	15.4916	15.5437	15.605	0.689418	FALSE	TRUE	FALSE	FALSE	FALSE	FALSE	FALSE	FALSE	FALSE	FALSE	FALSE	FALSE	FALSE	FALSE	FALSE	TRUE	FALSE	FALSE	NA	NA	FALSE	FALSE	TRUE
175290	Q6ZRV2	FAM83H	FAM83H	Protein FAM83H	_RLpSLGQGDSTEAATEER_	RLS(0.998)LGQGDS(0.001)T(0.001)EAATEER;RLS(1)LGQGDSTEAATEER	S1003-p	S(0.998)	TRUE	TRUE	TRUE	FALSE	FALSE	PESPRRLSLGQGDST	0.938064	0.0549009	1.039	1	16	FALSE	FALSE	17.0298	16.8351	16.7998	16.6943	16.3269	16.7694	17.1057	16.4388	16.8146	16.2831	0.772126	FALSE	TRUE	FALSE	FALSE	FALSE	FALSE	FALSE	FALSE	FALSE	FALSE	FALSE	FALSE	FALSE	FALSE	FALSE	TRUE	FALSE	FALSE	NA	NA	FALSE	FALSE	FALSE
175290	Q6ZRV2	FAM83H	FAM83H	Protein FAM83H	_RLpSLGQGDSTEAATEER_	RLS(0.998)LGQGDS(0.001)T(0.001)EAATEER;RLS(1)LGQGDSTEAATEER	S1009-p	S(0.001)	FALSE	FALSE	FALSE	FALSE	FALSE	LSLGQGDSTEAATEE	0.938064	0.0549009	1.039	1	16	FALSE	FALSE	17.0298	16.8351	16.7998	16.6943	16.3269	16.7694	17.1057	16.4388	16.8146	16.2831	0.772126	FALSE	TRUE	FALSE	FALSE	FALSE	FALSE	FALSE	FALSE	FALSE	FALSE	FALSE	FALSE	FALSE	FALSE	FALSE	TRUE	FALSE	FALSE	NA	NA	FALSE	FALSE	FALSE
175290	Q6ZRV2	FAM83H	FAM83H	Protein FAM83H	_RLpSLGQGDSTEAATEER_	RLS(0.998)LGQGDS(0.001)T(0.001)EAATEER;RLS(1)LGQGDSTEAATEER	T1010-p	T(0.001)	FALSE	FALSE	FALSE	FALSE	FALSE	SLGQGDSTEAATEER	0.938064	0.0549009	1.039	1	16	FALSE	FALSE	17.0298	16.8351	16.7998	16.6943	16.3269	16.7694	17.1057	16.4388	16.8146	16.2831	0.772126	FALSE	TRUE	FALSE	FALSE	FALSE	FALSE	FALSE	FALSE	FALSE	FALSE	FALSE	FALSE	FALSE	FALSE	FALSE	TRUE	FALSE	FALSE	NA	NA	FALSE	FALSE	FALSE
175290	Q6ZRV2	FAM83H	FAM83H	Protein FAM83H	_RLpSLGQGDSTEAATEER_	RLS(0.998)LGQGDS(0.001)T(0.001)EAATEER;RLS(1)LGQGDSTEAATEER	S1003-p	S(1)	TRUE	TRUE	TRUE	FALSE	FALSE	PESPRRLSLGQGDST	0.938064	0.0549009	1.039	1	16	FALSE	FALSE	17.0298	16.8351	16.7998	16.6943	16.3269	16.7694	17.1057	16.4388	16.8146	16.2831	0.772126	FALSE	TRUE	FALSE	FALSE	FALSE	FALSE	FALSE	FALSE	FALSE	FALSE	FALSE	FALSE	FALSE	FALSE	FALSE	TRUE	FALSE	FALSE	NA	NA	FALSE	FALSE	FALSE
113740	Q9H845	ACAD9	ACAD9	Acyl-CoA dehydrogenase family member 9, mitochondrial	_LASGEHIAAFCLTEPASGpSDAASIR_	LASGEHIAAFCLTEPAS(0.281)GS(0.713)DAAS(0.006)IR;LASGEHIAAFCLTEPAS(0.244)GS(0.752)DAAS(0.004)IR	S185-p	S(0.281)	FALSE	FALSE	FALSE	FALSE	FALSE	FCLTEPASGSDAASI	0.90365	0.0550257	1.039	1	7	FALSE	FALSE	13.8687	13.8978	13.938	13.883	13.6737	13.6543	13.7319	14.0194	13.9387	13.6418	0.668898	FALSE	FALSE	FALSE	FALSE	FALSE	FALSE	FALSE	FALSE	FALSE	FALSE	FALSE	FALSE	FALSE	FALSE	FALSE	FALSE	FALSE	FALSE	NA	PF02770	FALSE	FALSE	FALSE
113740	Q9H845	ACAD9	ACAD9	Acyl-CoA dehydrogenase family member 9, mitochondrial	_LASGEHIAAFCLTEPASGpSDAASIR_	LASGEHIAAFCLTEPAS(0.281)GS(0.713)DAAS(0.006)IR;LASGEHIAAFCLTEPAS(0.244)GS(0.752)DAAS(0.004)IR	S187-p	S(0.713)	TRUE	FALSE	FALSE	FALSE	FALSE	LTEPASGSDAASIRS	0.90365	0.0550257	1.039	1	7	FALSE	FALSE	13.8687	13.8978	13.938	13.883	13.6737	13.6543	13.7319	14.0194	13.9387	13.6418	0.668898	FALSE	TRUE	FALSE	FALSE	FALSE	FALSE	FALSE	FALSE	FALSE	FALSE	FALSE	FALSE	FALSE	FALSE	FALSE	FALSE	FALSE	FALSE	NA	PF02770	FALSE	FALSE	FALSE
113740	Q9H845	ACAD9	ACAD9	Acyl-CoA dehydrogenase family member 9, mitochondrial	_LASGEHIAAFCLTEPASGpSDAASIR_	LASGEHIAAFCLTEPAS(0.281)GS(0.713)DAAS(0.006)IR;LASGEHIAAFCLTEPAS(0.244)GS(0.752)DAAS(0.004)IR	S191-p	S(0.006)	FALSE	FALSE	FALSE	FALSE	FALSE	ASGSDAASIRSRATL	0.90365	0.0550257	1.039	1	7	FALSE	FALSE	13.8687	13.8978	13.938	13.883	13.6737	13.6543	13.7319	14.0194	13.9387	13.6418	0.668898	FALSE	FALSE	FALSE	FALSE	FALSE	FALSE	FALSE	FALSE	FALSE	FALSE	FALSE	FALSE	FALSE	FALSE	FALSE	FALSE	FALSE	FALSE	NA	PF02770	FALSE	FALSE	FALSE
113740	Q9H845	ACAD9	ACAD9	Acyl-CoA dehydrogenase family member 9, mitochondrial	_LASGEHIAAFCLTEPASGpSDAASIR_	LASGEHIAAFCLTEPAS(0.281)GS(0.713)DAAS(0.006)IR;LASGEHIAAFCLTEPAS(0.244)GS(0.752)DAAS(0.004)IR	S185-p	S(0.244)	FALSE	FALSE	FALSE	FALSE	FALSE	FCLTEPASGSDAASI	0.90365	0.0550257	1.039	1	7	FALSE	FALSE	13.8687	13.8978	13.938	13.883	13.6737	13.6543	13.7319	14.0194	13.9387	13.6418	0.668898	FALSE	FALSE	FALSE	FALSE	FALSE	FALSE	FALSE	FALSE	FALSE	FALSE	FALSE	FALSE	FALSE	FALSE	FALSE	FALSE	FALSE	FALSE	NA	PF02770	FALSE	FALSE	FALSE
113740	Q9H845	ACAD9	ACAD9	Acyl-CoA dehydrogenase family member 9, mitochondrial	_LASGEHIAAFCLTEPASGpSDAASIR_	LASGEHIAAFCLTEPAS(0.281)GS(0.713)DAAS(0.006)IR;LASGEHIAAFCLTEPAS(0.244)GS(0.752)DAAS(0.004)IR	S187-p	S(0.752)	TRUE	TRUE	FALSE	FALSE	FALSE	LTEPASGSDAASIRS	0.90365	0.0550257	1.039	1	7	FALSE	FALSE	13.8687	13.8978	13.938	13.883	13.6737	13.6543	13.7319	14.0194	13.9387	13.6418	0.668898	FALSE	TRUE	FALSE	FALSE	FALSE	FALSE	FALSE	FALSE	FALSE	FALSE	FALSE	FALSE	FALSE	FALSE	FALSE	FALSE	FALSE	FALSE	NA	PF02770	FALSE	FALSE	FALSE
113740	Q9H845	ACAD9	ACAD9	Acyl-CoA dehydrogenase family member 9, mitochondrial	_LASGEHIAAFCLTEPASGpSDAASIR_	LASGEHIAAFCLTEPAS(0.281)GS(0.713)DAAS(0.006)IR;LASGEHIAAFCLTEPAS(0.244)GS(0.752)DAAS(0.004)IR	S191-p	S(0.004)	FALSE	FALSE	FALSE	FALSE	FALSE	ASGSDAASIRSRATL	0.90365	0.0550257	1.039	1	7	FALSE	FALSE	13.8687	13.8978	13.938	13.883	13.6737	13.6543	13.7319	14.0194	13.9387	13.6418	0.668898	FALSE	FALSE	FALSE	FALSE	FALSE	FALSE	FALSE	FALSE	FALSE	FALSE	FALSE	FALSE	FALSE	FALSE	FALSE	FALSE	FALSE	FALSE	NA	PF02770	FALSE	FALSE	FALSE
147423	Q04759	PRKCQ	PRKCQ PRKCT	Protein kinase C theta type	_N(de)FpSFMNPGMER_	NFS(1)FMNPGMER	S695-p	S(1)	TRUE	TRUE	TRUE	FALSE	FALSE	QNMFRNFSFMNPGME	0.920458	0.0550507	1.039	1	3	FALSE	FALSE	16.0122	16.0653	15.9309	16.0776	16.445	15.9481	15.9528	15.8429	16.1608	16.3512	0.713282	FALSE	TRUE	TRUE	FALSE	FALSE	FALSE	FALSE	FALSE	FALSE	FALSE	FALSE	FALSE	FALSE	FALSE	FALSE	FALSE	FALSE	TRUE	PS51285	PF00433	FALSE	FALSE	FALSE
39949	P27816	MAP4	MAP4	Microtubule-associated protein 4	_DM(ox)EpSPTKLDVTLAK_	DMES(0.965)PT(0.035)KLDVTLAK;DMES(0.906)PT(0.094)KLDVTLAK;DMES(0.981)PT(0.019)KLDVTLAK;DMES(0.904)PT(0.096)KLDVTLAK;DMES(0.873)PT(0.127)KLDVTLAK;DMES(0.905)PT(0.095)KLDVTLAK;DMES(0.86)PT(0.14)KLDVTLAK;DMES(0.987)PT(0.013)KLDVTLAK;DMES(0.544)PT(0.456)KLDVTLAK;DMES(0.903)PT(0.097)KLDVTLAK	S280-p	S(0.965)	TRUE	TRUE	FALSE	FALSE	FALSE	ALAKDMESPTKLDVT	0.966085	0.0550554	1.039	1	8	FALSE	FALSE	19.0697	17.9808	18.5407	18.8651	19.1285	18.7986	17.4405	18.7874	19.3506	18.9326	0.873544	FALSE	TRUE	FALSE	FALSE	FALSE	FALSE	FALSE	FALSE	FALSE	FALSE	FALSE	FALSE	FALSE	FALSE	FALSE	FALSE	FALSE	FALSE	NA	NA	FALSE	FALSE	FALSE
39949	P27816	MAP4	MAP4	Microtubule-associated protein 4	_DM(ox)EpSPTKLDVTLAK_	DMES(0.965)PT(0.035)KLDVTLAK;DMES(0.906)PT(0.094)KLDVTLAK;DMES(0.981)PT(0.019)KLDVTLAK;DMES(0.904)PT(0.096)KLDVTLAK;DMES(0.873)PT(0.127)KLDVTLAK;DMES(0.905)PT(0.095)KLDVTLAK;DMES(0.86)PT(0.14)KLDVTLAK;DMES(0.987)PT(0.013)KLDVTLAK;DMES(0.544)PT(0.456)KLDVTLAK;DMES(0.903)PT(0.097)KLDVTLAK	T282-p	T(0.035)	FALSE	FALSE	FALSE	FALSE	FALSE	AKDMESPTKLDVTLA	0.966085	0.0550554	1.039	1	8	FALSE	FALSE	19.0697	17.9808	18.5407	18.8651	19.1285	18.7986	17.4405	18.7874	19.3506	18.9326	0.873544	FALSE	TRUE	FALSE	FALSE	FALSE	FALSE	FALSE	FALSE	FALSE	FALSE	FALSE	FALSE	FALSE	FALSE	FALSE	FALSE	FALSE	FALSE	NA	NA	FALSE	FALSE	FALSE
39949	P27816	MAP4	MAP4	Microtubule-associated protein 4	_DM(ox)EpSPTKLDVTLAK_	DMES(0.965)PT(0.035)KLDVTLAK;DMES(0.906)PT(0.094)KLDVTLAK;DMES(0.981)PT(0.019)KLDVTLAK;DMES(0.904)PT(0.096)KLDVTLAK;DMES(0.873)PT(0.127)KLDVTLAK;DMES(0.905)PT(0.095)KLDVTLAK;DMES(0.86)PT(0.14)KLDVTLAK;DMES(0.987)PT(0.013)KLDVTLAK;DMES(0.544)PT(0.456)KLDVTLAK;DMES(0.903)PT(0.097)KLDVTLAK	S280-p	S(0.906)	TRUE	TRUE	FALSE	FALSE	FALSE	ALAKDMESPTKLDVT	0.966085	0.0550554	1.039	1	8	FALSE	FALSE	19.0697	17.9808	18.5407	18.8651	19.1285	18.7986	17.4405	18.7874	19.3506	18.9326	0.873544	FALSE	TRUE	FALSE	FALSE	FALSE	FALSE	FALSE	FALSE	FALSE	FALSE	FALSE	FALSE	FALSE	FALSE	FALSE	FALSE	FALSE	FALSE	NA	NA	FALSE	FALSE	FALSE
39949	P27816	MAP4	MAP4	Microtubule-associated protein 4	_DM(ox)EpSPTKLDVTLAK_	DMES(0.965)PT(0.035)KLDVTLAK;DMES(0.906)PT(0.094)KLDVTLAK;DMES(0.981)PT(0.019)KLDVTLAK;DMES(0.904)PT(0.096)KLDVTLAK;DMES(0.873)PT(0.127)KLDVTLAK;DMES(0.905)PT(0.095)KLDVTLAK;DMES(0.86)PT(0.14)KLDVTLAK;DMES(0.987)PT(0.013)KLDVTLAK;DMES(0.544)PT(0.456)KLDVTLAK;DMES(0.903)PT(0.097)KLDVTLAK	T282-p	T(0.094)	FALSE	FALSE	FALSE	FALSE	FALSE	AKDMESPTKLDVTLA	0.966085	0.0550554	1.039	1	8	FALSE	FALSE	19.0697	17.9808	18.5407	18.8651	19.1285	18.7986	17.4405	18.7874	19.3506	18.9326	0.873544	FALSE	TRUE	FALSE	FALSE	FALSE	FALSE	FALSE	FALSE	FALSE	FALSE	FALSE	FALSE	FALSE	FALSE	FALSE	FALSE	FALSE	FALSE	NA	NA	FALSE	FALSE	FALSE
39949	P27816	MAP4	MAP4	Microtubule-associated protein 4	_DM(ox)EpSPTKLDVTLAK_	DMES(0.965)PT(0.035)KLDVTLAK;DMES(0.906)PT(0.094)KLDVTLAK;DMES(0.981)PT(0.019)KLDVTLAK;DMES(0.904)PT(0.096)KLDVTLAK;DMES(0.873)PT(0.127)KLDVTLAK;DMES(0.905)PT(0.095)KLDVTLAK;DMES(0.86)PT(0.14)KLDVTLAK;DMES(0.987)PT(0.013)KLDVTLAK;DMES(0.544)PT(0.456)KLDVTLAK;DMES(0.903)PT(0.097)KLDVTLAK	S280-p	S(0.981)	TRUE	TRUE	FALSE	FALSE	FALSE	ALAKDMESPTKLDVT	0.966085	0.0550554	1.039	1	8	FALSE	FALSE	19.0697	17.9808	18.5407	18.8651	19.1285	18.7986	17.4405	18.7874	19.3506	18.9326	0.873544	FALSE	TRUE	FALSE	FALSE	FALSE	FALSE	FALSE	FALSE	FALSE	FALSE	FALSE	FALSE	FALSE	FALSE	FALSE	FALSE	FALSE	FALSE	NA	NA	FALSE	FALSE	FALSE
39949	P27816	MAP4	MAP4	Microtubule-associated protein 4	_DM(ox)EpSPTKLDVTLAK_	DMES(0.965)PT(0.035)KLDVTLAK;DMES(0.906)PT(0.094)KLDVTLAK;DMES(0.981)PT(0.019)KLDVTLAK;DMES(0.904)PT(0.096)KLDVTLAK;DMES(0.873)PT(0.127)KLDVTLAK;DMES(0.905)PT(0.095)KLDVTLAK;DMES(0.86)PT(0.14)KLDVTLAK;DMES(0.987)PT(0.013)KLDVTLAK;DMES(0.544)PT(0.456)KLDVTLAK;DMES(0.903)PT(0.097)KLDVTLAK	T282-p	T(0.019)	FALSE	FALSE	FALSE	FALSE	FALSE	AKDMESPTKLDVTLA	0.966085	0.0550554	1.039	1	8	FALSE	FALSE	19.0697	17.9808	18.5407	18.8651	19.1285	18.7986	17.4405	18.7874	19.3506	18.9326	0.873544	FALSE	TRUE	FALSE	FALSE	FALSE	FALSE	FALSE	FALSE	FALSE	FALSE	FALSE	FALSE	FALSE	FALSE	FALSE	FALSE	FALSE	FALSE	NA	NA	FALSE	FALSE	FALSE
39949	P27816	MAP4	MAP4	Microtubule-associated protein 4	_DM(ox)EpSPTKLDVTLAK_	DMES(0.965)PT(0.035)KLDVTLAK;DMES(0.906)PT(0.094)KLDVTLAK;DMES(0.981)PT(0.019)KLDVTLAK;DMES(0.904)PT(0.096)KLDVTLAK;DMES(0.873)PT(0.127)KLDVTLAK;DMES(0.905)PT(0.095)KLDVTLAK;DMES(0.86)PT(0.14)KLDVTLAK;DMES(0.987)PT(0.013)KLDVTLAK;DMES(0.544)PT(0.456)KLDVTLAK;DMES(0.903)PT(0.097)KLDVTLAK	S280-p	S(0.904)	TRUE	TRUE	FALSE	FALSE	FALSE	ALAKDMESPTKLDVT	0.966085	0.0550554	1.039	1	8	FALSE	FALSE	19.0697	17.9808	18.5407	18.8651	19.1285	18.7986	17.4405	18.7874	19.3506	18.9326	0.873544	FALSE	TRUE	FALSE	FALSE	FALSE	FALSE	FALSE	FALSE	FALSE	FALSE	FALSE	FALSE	FALSE	FALSE	FALSE	FALSE	FALSE	FALSE	NA	NA	FALSE	FALSE	FALSE
39949	P27816	MAP4	MAP4	Microtubule-associated protein 4	_DM(ox)EpSPTKLDVTLAK_	DMES(0.965)PT(0.035)KLDVTLAK;DMES(0.906)PT(0.094)KLDVTLAK;DMES(0.981)PT(0.019)KLDVTLAK;DMES(0.904)PT(0.096)KLDVTLAK;DMES(0.873)PT(0.127)KLDVTLAK;DMES(0.905)PT(0.095)KLDVTLAK;DMES(0.86)PT(0.14)KLDVTLAK;DMES(0.987)PT(0.013)KLDVTLAK;DMES(0.544)PT(0.456)KLDVTLAK;DMES(0.903)PT(0.097)KLDVTLAK	T282-p	T(0.096)	FALSE	FALSE	FALSE	FALSE	FALSE	AKDMESPTKLDVTLA	0.966085	0.0550554	1.039	1	8	FALSE	FALSE	19.0697	17.9808	18.5407	18.8651	19.1285	18.7986	17.4405	18.7874	19.3506	18.9326	0.873544	FALSE	TRUE	FALSE	FALSE	FALSE	FALSE	FALSE	FALSE	FALSE	FALSE	FALSE	FALSE	FALSE	FALSE	FALSE	FALSE	FALSE	FALSE	NA	NA	FALSE	FALSE	FALSE
39949	P27816	MAP4	MAP4	Microtubule-associated protein 4	_DM(ox)EpSPTKLDVTLAK_	DMES(0.965)PT(0.035)KLDVTLAK;DMES(0.906)PT(0.094)KLDVTLAK;DMES(0.981)PT(0.019)KLDVTLAK;DMES(0.904)PT(0.096)KLDVTLAK;DMES(0.873)PT(0.127)KLDVTLAK;DMES(0.905)PT(0.095)KLDVTLAK;DMES(0.86)PT(0.14)KLDVTLAK;DMES(0.987)PT(0.013)KLDVTLAK;DMES(0.544)PT(0.456)KLDVTLAK;DMES(0.903)PT(0.097)KLDVTLAK	S280-p	S(0.873)	TRUE	TRUE	FALSE	FALSE	FALSE	ALAKDMESPTKLDVT	0.966085	0.0550554	1.039	1	8	FALSE	FALSE	19.0697	17.9808	18.5407	18.8651	19.1285	18.7986	17.4405	18.7874	19.3506	18.9326	0.873544	FALSE	TRUE	FALSE	FALSE	FALSE	FALSE	FALSE	FALSE	FALSE	FALSE	FALSE	FALSE	FALSE	FALSE	FALSE	FALSE	FALSE	FALSE	NA	NA	FALSE	FALSE	FALSE
39949	P27816	MAP4	MAP4	Microtubule-associated protein 4	_DM(ox)EpSPTKLDVTLAK_	DMES(0.965)PT(0.035)KLDVTLAK;DMES(0.906)PT(0.094)KLDVTLAK;DMES(0.981)PT(0.019)KLDVTLAK;DMES(0.904)PT(0.096)KLDVTLAK;DMES(0.873)PT(0.127)KLDVTLAK;DMES(0.905)PT(0.095)KLDVTLAK;DMES(0.86)PT(0.14)KLDVTLAK;DMES(0.987)PT(0.013)KLDVTLAK;DMES(0.544)PT(0.456)KLDVTLAK;DMES(0.903)PT(0.097)KLDVTLAK	T282-p	T(0.127)	FALSE	FALSE	FALSE	FALSE	FALSE	AKDMESPTKLDVTLA	0.966085	0.0550554	1.039	1	8	FALSE	FALSE	19.0697	17.9808	18.5407	18.8651	19.1285	18.7986	17.4405	18.7874	19.3506	18.9326	0.873544	FALSE	TRUE	FALSE	FALSE	FALSE	FALSE	FALSE	FALSE	FALSE	FALSE	FALSE	FALSE	FALSE	FALSE	FALSE	FALSE	FALSE	FALSE	NA	NA	FALSE	FALSE	FALSE
39949	P27816	MAP4	MAP4	Microtubule-associated protein 4	_DM(ox)EpSPTKLDVTLAK_	DMES(0.965)PT(0.035)KLDVTLAK;DMES(0.906)PT(0.094)KLDVTLAK;DMES(0.981)PT(0.019)KLDVTLAK;DMES(0.904)PT(0.096)KLDVTLAK;DMES(0.873)PT(0.127)KLDVTLAK;DMES(0.905)PT(0.095)KLDVTLAK;DMES(0.86)PT(0.14)KLDVTLAK;DMES(0.987)PT(0.013)KLDVTLAK;DMES(0.544)PT(0.456)KLDVTLAK;DMES(0.903)PT(0.097)KLDVTLAK	S280-p	S(0.905)	TRUE	TRUE	FALSE	FALSE	FALSE	ALAKDMESPTKLDVT	0.966085	0.0550554	1.039	1	8	FALSE	FALSE	19.0697	17.9808	18.5407	18.8651	19.1285	18.7986	17.4405	18.7874	19.3506	18.9326	0.873544	FALSE	TRUE	FALSE	FALSE	FALSE	FALSE	FALSE	FALSE	FALSE	FALSE	FALSE	FALSE	FALSE	FALSE	FALSE	FALSE	FALSE	FALSE	NA	NA	FALSE	FALSE	FALSE
39949	P27816	MAP4	MAP4	Microtubule-associated protein 4	_DM(ox)EpSPTKLDVTLAK_	DMES(0.965)PT(0.035)KLDVTLAK;DMES(0.906)PT(0.094)KLDVTLAK;DMES(0.981)PT(0.019)KLDVTLAK;DMES(0.904)PT(0.096)KLDVTLAK;DMES(0.873)PT(0.127)KLDVTLAK;DMES(0.905)PT(0.095)KLDVTLAK;DMES(0.86)PT(0.14)KLDVTLAK;DMES(0.987)PT(0.013)KLDVTLAK;DMES(0.544)PT(0.456)KLDVTLAK;DMES(0.903)PT(0.097)KLDVTLAK	T282-p	T(0.095)	FALSE	FALSE	FALSE	FALSE	FALSE	AKDMESPTKLDVTLA	0.966085	0.0550554	1.039	1	8	FALSE	FALSE	19.0697	17.9808	18.5407	18.8651	19.1285	18.7986	17.4405	18.7874	19.3506	18.9326	0.873544	FALSE	TRUE	FALSE	FALSE	FALSE	FALSE	FALSE	FALSE	FALSE	FALSE	FALSE	FALSE	FALSE	FALSE	FALSE	FALSE	FALSE	FALSE	NA	NA	FALSE	FALSE	FALSE
39949	P27816	MAP4	MAP4	Microtubule-associated protein 4	_DM(ox)EpSPTKLDVTLAK_	DMES(0.965)PT(0.035)KLDVTLAK;DMES(0.906)PT(0.094)KLDVTLAK;DMES(0.981)PT(0.019)KLDVTLAK;DMES(0.904)PT(0.096)KLDVTLAK;DMES(0.873)PT(0.127)KLDVTLAK;DMES(0.905)PT(0.095)KLDVTLAK;DMES(0.86)PT(0.14)KLDVTLAK;DMES(0.987)PT(0.013)KLDVTLAK;DMES(0.544)PT(0.456)KLDVTLAK;DMES(0.903)PT(0.097)KLDVTLAK	S280-p	S(0.86)	TRUE	TRUE	FALSE	FALSE	FALSE	ALAKDMESPTKLDVT	0.966085	0.0550554	1.039	1	8	FALSE	FALSE	19.0697	17.9808	18.5407	18.8651	19.1285	18.7986	17.4405	18.7874	19.3506	18.9326	0.873544	FALSE	TRUE	FALSE	FALSE	FALSE	FALSE	FALSE	FALSE	FALSE	FALSE	FALSE	FALSE	FALSE	FALSE	FALSE	FALSE	FALSE	FALSE	NA	NA	FALSE	FALSE	FALSE
39949	P27816	MAP4	MAP4	Microtubule-associated protein 4	_DM(ox)EpSPTKLDVTLAK_	DMES(0.965)PT(0.035)KLDVTLAK;DMES(0.906)PT(0.094)KLDVTLAK;DMES(0.981)PT(0.019)KLDVTLAK;DMES(0.904)PT(0.096)KLDVTLAK;DMES(0.873)PT(0.127)KLDVTLAK;DMES(0.905)PT(0.095)KLDVTLAK;DMES(0.86)PT(0.14)KLDVTLAK;DMES(0.987)PT(0.013)KLDVTLAK;DMES(0.544)PT(0.456)KLDVTLAK;DMES(0.903)PT(0.097)KLDVTLAK	T282-p	T(0.14)	FALSE	FALSE	FALSE	FALSE	FALSE	AKDMESPTKLDVTLA	0.966085	0.0550554	1.039	1	8	FALSE	FALSE	19.0697	17.9808	18.5407	18.8651	19.1285	18.7986	17.4405	18.7874	19.3506	18.9326	0.873544	FALSE	TRUE	FALSE	FALSE	FALSE	FALSE	FALSE	FALSE	FALSE	FALSE	FALSE	FALSE	FALSE	FALSE	FALSE	FALSE	FALSE	FALSE	NA	NA	FALSE	FALSE	FALSE
39949	P27816	MAP4	MAP4	Microtubule-associated protein 4	_DM(ox)EpSPTKLDVTLAK_	DMES(0.965)PT(0.035)KLDVTLAK;DMES(0.906)PT(0.094)KLDVTLAK;DMES(0.981)PT(0.019)KLDVTLAK;DMES(0.904)PT(0.096)KLDVTLAK;DMES(0.873)PT(0.127)KLDVTLAK;DMES(0.905)PT(0.095)KLDVTLAK;DMES(0.86)PT(0.14)KLDVTLAK;DMES(0.987)PT(0.013)KLDVTLAK;DMES(0.544)PT(0.456)KLDVTLAK;DMES(0.903)PT(0.097)KLDVTLAK	S280-p	S(0.987)	TRUE	TRUE	FALSE	FALSE	FALSE	ALAKDMESPTKLDVT	0.966085	0.0550554	1.039	1	8	FALSE	FALSE	19.0697	17.9808	18.5407	18.8651	19.1285	18.7986	17.4405	18.7874	19.3506	18.9326	0.873544	FALSE	TRUE	FALSE	FALSE	FALSE	FALSE	FALSE	FALSE	FALSE	FALSE	FALSE	FALSE	FALSE	FALSE	FALSE	FALSE	FALSE	FALSE	NA	NA	FALSE	FALSE	FALSE
39949	P27816	MAP4	MAP4	Microtubule-associated protein 4	_DM(ox)EpSPTKLDVTLAK_	DMES(0.965)PT(0.035)KLDVTLAK;DMES(0.906)PT(0.094)KLDVTLAK;DMES(0.981)PT(0.019)KLDVTLAK;DMES(0.904)PT(0.096)KLDVTLAK;DMES(0.873)PT(0.127)KLDVTLAK;DMES(0.905)PT(0.095)KLDVTLAK;DMES(0.86)PT(0.14)KLDVTLAK;DMES(0.987)PT(0.013)KLDVTLAK;DMES(0.544)PT(0.456)KLDVTLAK;DMES(0.903)PT(0.097)KLDVTLAK	T282-p	T(0.013)	FALSE	FALSE	FALSE	FALSE	FALSE	AKDMESPTKLDVTLA	0.966085	0.0550554	1.039	1	8	FALSE	FALSE	19.0697	17.9808	18.5407	18.8651	19.1285	18.7986	17.4405	18.7874	19.3506	18.9326	0.873544	FALSE	TRUE	FALSE	FALSE	FALSE	FALSE	FALSE	FALSE	FALSE	FALSE	FALSE	FALSE	FALSE	FALSE	FALSE	FALSE	FALSE	FALSE	NA	NA	FALSE	FALSE	FALSE
39949	P27816	MAP4	MAP4	Microtubule-associated protein 4	_DM(ox)EpSPTKLDVTLAK_	DMES(0.965)PT(0.035)KLDVTLAK;DMES(0.906)PT(0.094)KLDVTLAK;DMES(0.981)PT(0.019)KLDVTLAK;DMES(0.904)PT(0.096)KLDVTLAK;DMES(0.873)PT(0.127)KLDVTLAK;DMES(0.905)PT(0.095)KLDVTLAK;DMES(0.86)PT(0.14)KLDVTLAK;DMES(0.987)PT(0.013)KLDVTLAK;DMES(0.544)PT(0.456)KLDVTLAK;DMES(0.903)PT(0.097)KLDVTLAK	S280-p	S(0.544)	TRUE	FALSE	FALSE	FALSE	FALSE	ALAKDMESPTKLDVT	0.966085	0.0550554	1.039	1	8	FALSE	FALSE	19.0697	17.9808	18.5407	18.8651	19.1285	18.7986	17.4405	18.7874	19.3506	18.9326	0.873544	FALSE	TRUE	FALSE	FALSE	FALSE	FALSE	FALSE	FALSE	FALSE	FALSE	FALSE	FALSE	FALSE	FALSE	FALSE	FALSE	FALSE	FALSE	NA	NA	FALSE	FALSE	FALSE
39949	P27816	MAP4	MAP4	Microtubule-associated protein 4	_DM(ox)EpSPTKLDVTLAK_	DMES(0.965)PT(0.035)KLDVTLAK;DMES(0.906)PT(0.094)KLDVTLAK;DMES(0.981)PT(0.019)KLDVTLAK;DMES(0.904)PT(0.096)KLDVTLAK;DMES(0.873)PT(0.127)KLDVTLAK;DMES(0.905)PT(0.095)KLDVTLAK;DMES(0.86)PT(0.14)KLDVTLAK;DMES(0.987)PT(0.013)KLDVTLAK;DMES(0.544)PT(0.456)KLDVTLAK;DMES(0.903)PT(0.097)KLDVTLAK	T282-p	T(0.456)	FALSE	FALSE	FALSE	FALSE	FALSE	AKDMESPTKLDVTLA	0.966085	0.0550554	1.039	1	8	FALSE	FALSE	19.0697	17.9808	18.5407	18.8651	19.1285	18.7986	17.4405	18.7874	19.3506	18.9326	0.873544	FALSE	TRUE	FALSE	FALSE	FALSE	FALSE	FALSE	FALSE	FALSE	FALSE	FALSE	FALSE	FALSE	FALSE	FALSE	FALSE	FALSE	FALSE	NA	NA	FALSE	FALSE	FALSE
39949	P27816	MAP4	MAP4	Microtubule-associated protein 4	_DM(ox)EpSPTKLDVTLAK_	DMES(0.965)PT(0.035)KLDVTLAK;DMES(0.906)PT(0.094)KLDVTLAK;DMES(0.981)PT(0.019)KLDVTLAK;DMES(0.904)PT(0.096)KLDVTLAK;DMES(0.873)PT(0.127)KLDVTLAK;DMES(0.905)PT(0.095)KLDVTLAK;DMES(0.86)PT(0.14)KLDVTLAK;DMES(0.987)PT(0.013)KLDVTLAK;DMES(0.544)PT(0.456)KLDVTLAK;DMES(0.903)PT(0.097)KLDVTLAK	S280-p	S(0.903)	TRUE	TRUE	FALSE	FALSE	FALSE	ALAKDMESPTKLDVT	0.966085	0.0550554	1.039	1	8	FALSE	FALSE	19.0697	17.9808	18.5407	18.8651	19.1285	18.7986	17.4405	18.7874	19.3506	18.9326	0.873544	FALSE	TRUE	FALSE	FALSE	FALSE	FALSE	FALSE	FALSE	FALSE	FALSE	FALSE	FALSE	FALSE	FALSE	FALSE	FALSE	FALSE	FALSE	NA	NA	FALSE	FALSE	FALSE
39949	P27816	MAP4	MAP4	Microtubule-associated protein 4	_DM(ox)EpSPTKLDVTLAK_	DMES(0.965)PT(0.035)KLDVTLAK;DMES(0.906)PT(0.094)KLDVTLAK;DMES(0.981)PT(0.019)KLDVTLAK;DMES(0.904)PT(0.096)KLDVTLAK;DMES(0.873)PT(0.127)KLDVTLAK;DMES(0.905)PT(0.095)KLDVTLAK;DMES(0.86)PT(0.14)KLDVTLAK;DMES(0.987)PT(0.013)KLDVTLAK;DMES(0.544)PT(0.456)KLDVTLAK;DMES(0.903)PT(0.097)KLDVTLAK	T282-p	T(0.097)	FALSE	FALSE	FALSE	FALSE	FALSE	AKDMESPTKLDVTLA	0.966085	0.0550554	1.039	1	8	FALSE	FALSE	19.0697	17.9808	18.5407	18.8651	19.1285	18.7986	17.4405	18.7874	19.3506	18.9326	0.873544	FALSE	TRUE	FALSE	FALSE	FALSE	FALSE	FALSE	FALSE	FALSE	FALSE	FALSE	FALSE	FALSE	FALSE	FALSE	FALSE	FALSE	FALSE	NA	NA	FALSE	FALSE	FALSE
91257	Q14315	FLNC	FLNC ABPL FLN2	Filamin-C	_HVPGpSPFTVK_	HVPGS(1)PFTVK	S2122-p	S(1)	TRUE	TRUE	TRUE	FALSE	FALSE	ADKHVPGSPFTVKVT	0.932535	0.0550658	1.039	1	10	FALSE	FALSE	15.4036	15.3154	15.1938	15.6017	14.8615	15.4023	14.8509	15.4096	15.327	15.1108	0.750683	FALSE	TRUE	FALSE	FALSE	FALSE	FALSE	FALSE	FALSE	FALSE	FALSE	FALSE	FALSE	FALSE	FALSE	FALSE	FALSE	FALSE	TRUE	PS50194	PF00630	FALSE	FALSE	FALSE
163721	Q9UJF2	RASAL2	RASAL2 NGAP	Ras GTPase-activating protein nGAP	_QN(de)pSTGQAQIR_	QNS(0.5)T(0.5)GQAQIR	S864-p	S(0.5)	TRUE	FALSE	FALSE	FALSE	FALSE	LALPRQNSTGQAQIR	0.933117	0.0550913	1.039	1	19	FALSE	FALSE	16.5196	16.7747	16.6178	16.6837	17.1732	16.4398	16.5236	16.6305	16.7797	17.1199	0.751978	FALSE	TRUE	FALSE	FALSE	FALSE	FALSE	FALSE	FALSE	FALSE	FALSE	FALSE	FALSE	FALSE	FALSE	FALSE	TRUE	FALSE	FALSE	NA	PF12004	FALSE	FALSE	FALSE
163721	Q9UJF2	RASAL2	RASAL2 NGAP	Ras GTPase-activating protein nGAP	_QN(de)pSTGQAQIR_	QNS(0.5)T(0.5)GQAQIR	T865-p	T(0.5)	FALSE	FALSE	FALSE	FALSE	FALSE	ALPRQNSTGQAQIRK	0.933117	0.0550913	1.039	1	19	FALSE	FALSE	16.5196	16.7747	16.6178	16.6837	17.1732	16.4398	16.5236	16.6305	16.7797	17.1199	0.751978	FALSE	TRUE	FALSE	FALSE	FALSE	FALSE	FALSE	FALSE	FALSE	FALSE	FALSE	FALSE	FALSE	FALSE	FALSE	TRUE	FALSE	FALSE	NA	PF12004	FALSE	FALSE	FALSE
108787	Q8IY33	MICALL2	MICALL2 JRAB	MICAL-like protein 2	_KPPLpSPAQTNPVVQR_	KPPLS(1)PAQTNPVVQR	S153-p	S(1)	TRUE	TRUE	TRUE	FALSE	FALSE	PARKPPLSPAQTNPV	0.945016	0.0550967	1.039	1	13	FALSE	FALSE	18.1062	18.7842	18.3617	18.1487	18.0247	18.2369	18.8775	18.1675	17.9021	17.966	0.797961	FALSE	TRUE	FALSE	FALSE	FALSE	FALSE	FALSE	FALSE	FALSE	FALSE	FALSE	FALSE	FALSE	FALSE	FALSE	TRUE	FALSE	FALSE	NA	NA	FALSE	FALSE	FALSE
92344	Q8IXQ3	C9orf40	C9orf40	Uncharacterized protein C9orf40	_IDAGTM(ox)AEPSApSPSKR_	IDAGT(0.002)MAEPS(0.346)AS(0.506)PS(0.146)KR;IDAGT(0.004)MAEPS(0.168)AS(0.66)PS(0.168)KR	T62-p	T(0.002)	FALSE	FALSE	FALSE	FALSE	FALSE	KRKIDAGTMAEPSAS	0.929206	0.0551291	1.039	1	3	FALSE	FALSE	14.6278	14.1349	14.3778	14.6514	14.7918	14.4078	14.2475	14.5249	14.7838	14.3441	0.736212	FALSE	FALSE	FALSE	FALSE	FALSE	FALSE	FALSE	FALSE	FALSE	FALSE	FALSE	FALSE	FALSE	FALSE	FALSE	TRUE	FALSE	FALSE	NA	NA	FALSE	FALSE	FALSE
92344	Q8IXQ3	C9orf40	C9orf40	Uncharacterized protein C9orf40	_IDAGTM(ox)AEPSApSPSKR_	IDAGT(0.002)MAEPS(0.346)AS(0.506)PS(0.146)KR;IDAGT(0.004)MAEPS(0.168)AS(0.66)PS(0.168)KR	S67-p	S(0.346)	FALSE	FALSE	FALSE	FALSE	FALSE	AGTMAEPSASPSKRR	0.929206	0.0551291	1.039	1	3	FALSE	FALSE	14.6278	14.1349	14.3778	14.6514	14.7918	14.4078	14.2475	14.5249	14.7838	14.3441	0.736212	FALSE	TRUE	FALSE	FALSE	FALSE	FALSE	FALSE	FALSE	FALSE	FALSE	FALSE	FALSE	FALSE	FALSE	FALSE	TRUE	FALSE	FALSE	NA	NA	FALSE	FALSE	FALSE
92344	Q8IXQ3	C9orf40	C9orf40	Uncharacterized protein C9orf40	_IDAGTM(ox)AEPSApSPSKR_	IDAGT(0.002)MAEPS(0.346)AS(0.506)PS(0.146)KR;IDAGT(0.004)MAEPS(0.168)AS(0.66)PS(0.168)KR	S69-p	S(0.506)	TRUE	FALSE	FALSE	FALSE	FALSE	TMAEPSASPSKRRDS	0.929206	0.0551291	1.039	1	3	FALSE	FALSE	14.6278	14.1349	14.3778	14.6514	14.7918	14.4078	14.2475	14.5249	14.7838	14.3441	0.736212	FALSE	TRUE	FALSE	FALSE	FALSE	FALSE	FALSE	FALSE	FALSE	FALSE	FALSE	FALSE	FALSE	FALSE	FALSE	TRUE	FALSE	FALSE	NA	NA	FALSE	FALSE	FALSE
92344	Q8IXQ3	C9orf40	C9orf40	Uncharacterized protein C9orf40	_IDAGTM(ox)AEPSApSPSKR_	IDAGT(0.002)MAEPS(0.346)AS(0.506)PS(0.146)KR;IDAGT(0.004)MAEPS(0.168)AS(0.66)PS(0.168)KR	S71-p	S(0.146)	FALSE	FALSE	FALSE	FALSE	FALSE	AEPSASPSKRRDSGD	0.929206	0.0551291	1.039	1	3	FALSE	FALSE	14.6278	14.1349	14.3778	14.6514	14.7918	14.4078	14.2475	14.5249	14.7838	14.3441	0.736212	FALSE	TRUE	FALSE	FALSE	FALSE	FALSE	FALSE	FALSE	FALSE	FALSE	FALSE	FALSE	FALSE	FALSE	FALSE	TRUE	FALSE	FALSE	NA	NA	FALSE	FALSE	FALSE
92344	Q8IXQ3	C9orf40	C9orf40	Uncharacterized protein C9orf40	_IDAGTM(ox)AEPSApSPSKR_	IDAGT(0.002)MAEPS(0.346)AS(0.506)PS(0.146)KR;IDAGT(0.004)MAEPS(0.168)AS(0.66)PS(0.168)KR	T62-p	T(0.004)	FALSE	FALSE	FALSE	FALSE	FALSE	KRKIDAGTMAEPSAS	0.929206	0.0551291	1.039	1	3	FALSE	FALSE	14.6278	14.1349	14.3778	14.6514	14.7918	14.4078	14.2475	14.5249	14.7838	14.3441	0.736212	FALSE	FALSE	FALSE	FALSE	FALSE	FALSE	FALSE	FALSE	FALSE	FALSE	FALSE	FALSE	FALSE	FALSE	FALSE	TRUE	FALSE	FALSE	NA	NA	FALSE	FALSE	FALSE
92344	Q8IXQ3	C9orf40	C9orf40	Uncharacterized protein C9orf40	_IDAGTM(ox)AEPSApSPSKR_	IDAGT(0.002)MAEPS(0.346)AS(0.506)PS(0.146)KR;IDAGT(0.004)MAEPS(0.168)AS(0.66)PS(0.168)KR	S67-p	S(0.168)	FALSE	FALSE	FALSE	FALSE	FALSE	AGTMAEPSASPSKRR	0.929206	0.0551291	1.039	1	3	FALSE	FALSE	14.6278	14.1349	14.3778	14.6514	14.7918	14.4078	14.2475	14.5249	14.7838	14.3441	0.736212	FALSE	TRUE	FALSE	FALSE	FALSE	FALSE	FALSE	FALSE	FALSE	FALSE	FALSE	FALSE	FALSE	FALSE	FALSE	TRUE	FALSE	FALSE	NA	NA	FALSE	FALSE	FALSE
92344	Q8IXQ3	C9orf40	C9orf40	Uncharacterized protein C9orf40	_IDAGTM(ox)AEPSApSPSKR_	IDAGT(0.002)MAEPS(0.346)AS(0.506)PS(0.146)KR;IDAGT(0.004)MAEPS(0.168)AS(0.66)PS(0.168)KR	S69-p	S(0.66)	TRUE	FALSE	FALSE	FALSE	FALSE	TMAEPSASPSKRRDS	0.929206	0.0551291	1.039	1	3	FALSE	FALSE	14.6278	14.1349	14.3778	14.6514	14.7918	14.4078	14.2475	14.5249	14.7838	14.3441	0.736212	FALSE	TRUE	FALSE	FALSE	FALSE	FALSE	FALSE	FALSE	FALSE	FALSE	FALSE	FALSE	FALSE	FALSE	FALSE	TRUE	FALSE	FALSE	NA	NA	FALSE	FALSE	FALSE
92344	Q8IXQ3	C9orf40	C9orf40	Uncharacterized protein C9orf40	_IDAGTM(ox)AEPSApSPSKR_	IDAGT(0.002)MAEPS(0.346)AS(0.506)PS(0.146)KR;IDAGT(0.004)MAEPS(0.168)AS(0.66)PS(0.168)KR	S71-p	S(0.168)	FALSE	FALSE	FALSE	FALSE	FALSE	AEPSASPSKRRDSGD	0.929206	0.0551291	1.039	1	3	FALSE	FALSE	14.6278	14.1349	14.3778	14.6514	14.7918	14.4078	14.2475	14.5249	14.7838	14.3441	0.736212	FALSE	TRUE	FALSE	FALSE	FALSE	FALSE	FALSE	FALSE	FALSE	FALSE	FALSE	FALSE	FALSE	FALSE	FALSE	TRUE	FALSE	FALSE	NA	NA	FALSE	FALSE	FALSE
190961	Q9P0U3	SENP1	SENP1	Sentrin-specific protease 1	_pSFTCSTR_	S(0.943)FT(0.054)CS(0.002)T(0.001)R;S(0.997)FT(0.003)CSTR	S57-p	S(0.943)	TRUE	TRUE	FALSE	FALSE	FALSE	RQGHLDRSFTCSTRS	0.927327	0.0551528	1.039	1	17	FALSE	FALSE	14.5395	14.0029	14.3707	14.0799	14.1065	14.4577	14.3199	13.8746	14.1158	14.0559	0.730989	FALSE	TRUE	FALSE	FALSE	FALSE	FALSE	FALSE	FALSE	FALSE	FALSE	FALSE	FALSE	FALSE	FALSE	FALSE	FALSE	FALSE	FALSE	NA	NA	FALSE	FALSE	FALSE
190961	Q9P0U3	SENP1	SENP1	Sentrin-specific protease 1	_pSFTCSTR_	S(0.943)FT(0.054)CS(0.002)T(0.001)R;S(0.997)FT(0.003)CSTR	T59-p	T(0.054)	FALSE	FALSE	FALSE	FALSE	FALSE	GHLDRSFTCSTRSAA	0.927327	0.0551528	1.039	1	17	FALSE	FALSE	14.5395	14.0029	14.3707	14.0799	14.1065	14.4577	14.3199	13.8746	14.1158	14.0559	0.730989	FALSE	TRUE	FALSE	FALSE	FALSE	FALSE	FALSE	FALSE	FALSE	FALSE	FALSE	FALSE	FALSE	FALSE	FALSE	FALSE	FALSE	FALSE	NA	NA	FALSE	FALSE	FALSE
190961	Q9P0U3	SENP1	SENP1	Sentrin-specific protease 1	_pSFTCSTR_	S(0.943)FT(0.054)CS(0.002)T(0.001)R;S(0.997)FT(0.003)CSTR	S61-p	S(0.002)	FALSE	FALSE	FALSE	FALSE	FALSE	LDRSFTCSTRSAAYN	0.927327	0.0551528	1.039	1	17	FALSE	FALSE	14.5395	14.0029	14.3707	14.0799	14.1065	14.4577	14.3199	13.8746	14.1158	14.0559	0.730989	FALSE	FALSE	FALSE	FALSE	FALSE	FALSE	FALSE	FALSE	FALSE	FALSE	FALSE	FALSE	FALSE	FALSE	FALSE	FALSE	FALSE	FALSE	NA	NA	FALSE	FALSE	FALSE
190961	Q9P0U3	SENP1	SENP1	Sentrin-specific protease 1	_pSFTCSTR_	S(0.943)FT(0.054)CS(0.002)T(0.001)R;S(0.997)FT(0.003)CSTR	T62-p	T(0.001)	FALSE	FALSE	FALSE	FALSE	FALSE	DRSFTCSTRSAAYNP	0.927327	0.0551528	1.039	1	17	FALSE	FALSE	14.5395	14.0029	14.3707	14.0799	14.1065	14.4577	14.3199	13.8746	14.1158	14.0559	0.730989	FALSE	FALSE	FALSE	FALSE	FALSE	FALSE	FALSE	FALSE	FALSE	FALSE	FALSE	FALSE	FALSE	FALSE	FALSE	FALSE	FALSE	FALSE	NA	NA	FALSE	FALSE	FALSE
190961	Q9P0U3	SENP1	SENP1	Sentrin-specific protease 1	_pSFTCSTR_	S(0.943)FT(0.054)CS(0.002)T(0.001)R;S(0.997)FT(0.003)CSTR	S57-p	S(0.997)	TRUE	TRUE	TRUE	FALSE	FALSE	RQGHLDRSFTCSTRS	0.927327	0.0551528	1.039	1	17	FALSE	FALSE	14.5395	14.0029	14.3707	14.0799	14.1065	14.4577	14.3199	13.8746	14.1158	14.0559	0.730989	FALSE	TRUE	FALSE	FALSE	FALSE	FALSE	FALSE	FALSE	FALSE	FALSE	FALSE	FALSE	FALSE	FALSE	FALSE	FALSE	FALSE	FALSE	NA	NA	FALSE	FALSE	FALSE
190961	Q9P0U3	SENP1	SENP1	Sentrin-specific protease 1	_pSFTCSTR_	S(0.943)FT(0.054)CS(0.002)T(0.001)R;S(0.997)FT(0.003)CSTR	T59-p	T(0.003)	FALSE	FALSE	FALSE	FALSE	FALSE	GHLDRSFTCSTRSAA	0.927327	0.0551528	1.039	1	17	FALSE	FALSE	14.5395	14.0029	14.3707	14.0799	14.1065	14.4577	14.3199	13.8746	14.1158	14.0559	0.730989	FALSE	TRUE	FALSE	FALSE	FALSE	FALSE	FALSE	FALSE	FALSE	FALSE	FALSE	FALSE	FALSE	FALSE	FALSE	FALSE	FALSE	FALSE	NA	NA	FALSE	FALSE	FALSE
51656	Q9UHB7	AFF4	AFF4 AF5Q31 MCEF HSPC092	AF4/FMR2 family member 4	_EKDLLPpSPAGPVPSK_	EKDLLPS(1)PAGPVPSK	S814-p	S(1)	TRUE	TRUE	TRUE	FALSE	FALSE	KEKDLLPSPAGPVPS	0.927749	0.0551571	1.039	1	8	FALSE	FALSE	15.0523	14.5548	14.6068	15.0824	14.8376	14.9135	14.6047	14.4984	14.8459	14.9956	0.731737	FALSE	TRUE	FALSE	TRUE	FALSE	FALSE	FALSE	FALSE	FALSE	FALSE	FALSE	FALSE	FALSE	FALSE	FALSE	TRUE	FALSE	FALSE	NA	NA	FALSE	FALSE	TRUE
38594	Q9P2B4	CTTNBP2NL	CTTNBP2NL KIAA1433	CTTNBP2 N-terminal-like protein	_DLEASHQHpSSPNEQLK_	DLEASHQHS(0.516)S(0.484)PNEQLK	S284-p	S(0.516)	TRUE	FALSE	FALSE	FALSE	FALSE	LEASHQHSSPNEQLK	0.966569	0.0551688	1.039	1	13	FALSE	FALSE	13.2013	13.168	13.5673	13.4638	12.4292	13.4531	13.5372	13.3345	13.4965	11.7324	0.877499	FALSE	TRUE	FALSE	FALSE	FALSE	FALSE	FALSE	FALSE	FALSE	FALSE	FALSE	FALSE	FALSE	FALSE	FALSE	FALSE	FALSE	FALSE	NA	NA	FALSE	FALSE	FALSE
38594	Q9P2B4	CTTNBP2NL	CTTNBP2NL KIAA1433	CTTNBP2 N-terminal-like protein	_DLEASHQHpSSPNEQLK_	DLEASHQHS(0.516)S(0.484)PNEQLK	S285-p	S(0.484)	FALSE	FALSE	FALSE	FALSE	FALSE	EASHQHSSPNEQLKK	0.966569	0.0551688	1.039	1	13	FALSE	FALSE	13.2013	13.168	13.5673	13.4638	12.4292	13.4531	13.5372	13.3345	13.4965	11.7324	0.877499	FALSE	TRUE	FALSE	FALSE	FALSE	FALSE	FALSE	FALSE	FALSE	FALSE	FALSE	FALSE	FALSE	FALSE	FALSE	FALSE	FALSE	FALSE	NA	NA	FALSE	FALSE	FALSE
125096	Q13873	BMPR2	BMPR2 PPH1	Bone morphogenetic protein receptor type-2	_LNINSpSPDEHEPLLR_	LNINS(0.199)S(0.801)PDEHEPLLR;LNINS(0.192)S(0.808)PDEHEPLLR	S862-p	S(0.199)	FALSE	FALSE	FALSE	FALSE	FALSE	DTRLNINSSPDEHEP	0.920419	0.0551725	1.039	1	2	FALSE	FALSE	14.9141	14.9098	14.9589	14.6962	14.4037	14.6108	14.985	14.6301	14.775	14.606	0.712491	FALSE	TRUE	TRUE	FALSE	FALSE	FALSE	FALSE	FALSE	FALSE	FALSE	FALSE	FALSE	FALSE	FALSE	FALSE	FALSE	FALSE	FALSE	NA	NA	FALSE	FALSE	FALSE
125096	Q13873	BMPR2	BMPR2 PPH1	Bone morphogenetic protein receptor type-2	_LNINSpSPDEHEPLLR_	LNINS(0.199)S(0.801)PDEHEPLLR;LNINS(0.192)S(0.808)PDEHEPLLR	S863-p	S(0.801)	TRUE	TRUE	FALSE	FALSE	FALSE	TRLNINSSPDEHEPL	0.920419	0.0551725	1.039	1	2	FALSE	FALSE	14.9141	14.9098	14.9589	14.6962	14.4037	14.6108	14.985	14.6301	14.775	14.606	0.712491	FALSE	TRUE	TRUE	FALSE	FALSE	FALSE	FALSE	FALSE	FALSE	FALSE	FALSE	FALSE	FALSE	FALSE	FALSE	FALSE	FALSE	FALSE	NA	NA	FALSE	FALSE	FALSE
125096	Q13873	BMPR2	BMPR2 PPH1	Bone morphogenetic protein receptor type-2	_LNINSpSPDEHEPLLR_	LNINS(0.199)S(0.801)PDEHEPLLR;LNINS(0.192)S(0.808)PDEHEPLLR	S862-p	S(0.192)	FALSE	FALSE	FALSE	FALSE	FALSE	DTRLNINSSPDEHEP	0.920419	0.0551725	1.039	1	2	FALSE	FALSE	14.9141	14.9098	14.9589	14.6962	14.4037	14.6108	14.985	14.6301	14.775	14.606	0.712491	FALSE	TRUE	TRUE	FALSE	FALSE	FALSE	FALSE	FALSE	FALSE	FALSE	FALSE	FALSE	FALSE	FALSE	FALSE	FALSE	FALSE	FALSE	NA	NA	FALSE	FALSE	FALSE
125096	Q13873	BMPR2	BMPR2 PPH1	Bone morphogenetic protein receptor type-2	_LNINSpSPDEHEPLLR_	LNINS(0.199)S(0.801)PDEHEPLLR;LNINS(0.192)S(0.808)PDEHEPLLR	S863-p	S(0.808)	TRUE	TRUE	FALSE	FALSE	FALSE	TRLNINSSPDEHEPL	0.920419	0.0551725	1.039	1	2	FALSE	FALSE	14.9141	14.9098	14.9589	14.6962	14.4037	14.6108	14.985	14.6301	14.775	14.606	0.712491	FALSE	TRUE	TRUE	FALSE	FALSE	FALSE	FALSE	FALSE	FALSE	FALSE	FALSE	FALSE	FALSE	FALSE	FALSE	FALSE	FALSE	FALSE	NA	NA	FALSE	FALSE	FALSE
91352	Q5T4S7	UBR4	UBR4 KIAA0462 KIAA1307 RBAF600 ZUBR1	E3 ubiquitin-protein ligase UBR4	_HVTLPSpSPR_	HVTLPS(0.016)S(0.983)PR;HVT(0.001)LPS(0.055)S(0.943)PR;HVTLPS(0.038)S(0.962)PR	S2718-p	S(0.016)	FALSE	FALSE	FALSE	FALSE	FALSE	RRHVTLPSSPRSNTP	0.962053	0.0551811	1.039	1	4	FALSE	FALSE	15.2671	15.5169	15.4185	15.5676	14.2906	15.3502	16.0006	14.8127	14.875	14.7463	0.856134	FALSE	TRUE	FALSE	TRUE	FALSE	FALSE	FALSE	FALSE	FALSE	FALSE	FALSE	FALSE	FALSE	FALSE	FALSE	TRUE	FALSE	FALSE	NA	NA	FALSE	FALSE	TRUE
91352	Q5T4S7	UBR4	UBR4 KIAA0462 KIAA1307 RBAF600 ZUBR1	E3 ubiquitin-protein ligase UBR4	_HVTLPSpSPR_	HVTLPS(0.016)S(0.983)PR;HVT(0.001)LPS(0.055)S(0.943)PR;HVTLPS(0.038)S(0.962)PR	S2719-p	S(0.983)	TRUE	TRUE	FALSE	FALSE	FALSE	RHVTLPSSPRSNTPM	0.962053	0.0551811	1.039	1	4	FALSE	FALSE	15.2671	15.5169	15.4185	15.5676	14.2906	15.3502	16.0006	14.8127	14.875	14.7463	0.856134	FALSE	TRUE	FALSE	TRUE	FALSE	FALSE	FALSE	FALSE	FALSE	FALSE	FALSE	FALSE	FALSE	FALSE	FALSE	TRUE	FALSE	FALSE	NA	NA	FALSE	FALSE	TRUE
91352	Q5T4S7	UBR4	UBR4 KIAA0462 KIAA1307 RBAF600 ZUBR1	E3 ubiquitin-protein ligase UBR4	_HVTLPSpSPR_	HVTLPS(0.016)S(0.983)PR;HVT(0.001)LPS(0.055)S(0.943)PR;HVTLPS(0.038)S(0.962)PR	T2715-p	T(0.001)	FALSE	FALSE	FALSE	FALSE	FALSE	RNKRRHVTLPSSPRS	0.962053	0.0551811	1.039	1	4	FALSE	FALSE	15.2671	15.5169	15.4185	15.5676	14.2906	15.3502	16.0006	14.8127	14.875	14.7463	0.856134	FALSE	TRUE	FALSE	TRUE	FALSE	FALSE	FALSE	FALSE	FALSE	FALSE	FALSE	FALSE	FALSE	FALSE	FALSE	TRUE	FALSE	FALSE	NA	NA	FALSE	FALSE	TRUE
91352	Q5T4S7	UBR4	UBR4 KIAA0462 KIAA1307 RBAF600 ZUBR1	E3 ubiquitin-protein ligase UBR4	_HVTLPSpSPR_	HVTLPS(0.016)S(0.983)PR;HVT(0.001)LPS(0.055)S(0.943)PR;HVTLPS(0.038)S(0.962)PR	S2718-p	S(0.055)	FALSE	FALSE	FALSE	FALSE	FALSE	RRHVTLPSSPRSNTP	0.962053	0.0551811	1.039	1	4	FALSE	FALSE	15.2671	15.5169	15.4185	15.5676	14.2906	15.3502	16.0006	14.8127	14.875	14.7463	0.856134	FALSE	TRUE	FALSE	TRUE	FALSE	FALSE	FALSE	FALSE	FALSE	FALSE	FALSE	FALSE	FALSE	FALSE	FALSE	TRUE	FALSE	FALSE	NA	NA	FALSE	FALSE	TRUE
91352	Q5T4S7	UBR4	UBR4 KIAA0462 KIAA1307 RBAF600 ZUBR1	E3 ubiquitin-protein ligase UBR4	_HVTLPSpSPR_	HVTLPS(0.016)S(0.983)PR;HVT(0.001)LPS(0.055)S(0.943)PR;HVTLPS(0.038)S(0.962)PR	S2719-p	S(0.943)	TRUE	TRUE	FALSE	FALSE	FALSE	RHVTLPSSPRSNTPM	0.962053	0.0551811	1.039	1	4	FALSE	FALSE	15.2671	15.5169	15.4185	15.5676	14.2906	15.3502	16.0006	14.8127	14.875	14.7463	0.856134	FALSE	TRUE	FALSE	TRUE	FALSE	FALSE	FALSE	FALSE	FALSE	FALSE	FALSE	FALSE	FALSE	FALSE	FALSE	TRUE	FALSE	FALSE	NA	NA	FALSE	FALSE	TRUE
91352	Q5T4S7	UBR4	UBR4 KIAA0462 KIAA1307 RBAF600 ZUBR1	E3 ubiquitin-protein ligase UBR4	_HVTLPSpSPR_	HVTLPS(0.016)S(0.983)PR;HVT(0.001)LPS(0.055)S(0.943)PR;HVTLPS(0.038)S(0.962)PR	S2718-p	S(0.038)	FALSE	FALSE	FALSE	FALSE	FALSE	RRHVTLPSSPRSNTP	0.962053	0.0551811	1.039	1	4	FALSE	FALSE	15.2671	15.5169	15.4185	15.5676	14.2906	15.3502	16.0006	14.8127	14.875	14.7463	0.856134	FALSE	TRUE	FALSE	TRUE	FALSE	FALSE	FALSE	FALSE	FALSE	FALSE	FALSE	FALSE	FALSE	FALSE	FALSE	TRUE	FALSE	FALSE	NA	NA	FALSE	FALSE	TRUE
91352	Q5T4S7	UBR4	UBR4 KIAA0462 KIAA1307 RBAF600 ZUBR1	E3 ubiquitin-protein ligase UBR4	_HVTLPSpSPR_	HVTLPS(0.016)S(0.983)PR;HVT(0.001)LPS(0.055)S(0.943)PR;HVTLPS(0.038)S(0.962)PR	S2719-p	S(0.962)	TRUE	TRUE	FALSE	FALSE	FALSE	RHVTLPSSPRSNTPM	0.962053	0.0551811	1.039	1	4	FALSE	FALSE	15.2671	15.5169	15.4185	15.5676	14.2906	15.3502	16.0006	14.8127	14.875	14.7463	0.856134	FALSE	TRUE	FALSE	TRUE	FALSE	FALSE	FALSE	FALSE	FALSE	FALSE	FALSE	FALSE	FALSE	FALSE	FALSE	TRUE	FALSE	FALSE	NA	NA	FALSE	FALSE	TRUE
74501	Q7L0J3	SV2A	SV2A KIAA0736 PSEC0174	Synaptic vesicle glycoprotein 2A	_GGLpSDGEGPPGGR_	GGLS(1)DGEGPPGGR	S127-p	S(1)	TRUE	TRUE	TRUE	FALSE	FALSE	AGVRGGLSDGEGPPG	0.950602	0.0551912	1.039	1	3	FALSE	FALSE	15.0015	15.2709	15.102	14.6966	15.1869	14.8585	15.8579	14.4825	14.8402	14.9428	0.81641	FALSE	TRUE	FALSE	FALSE	FALSE	FALSE	FALSE	FALSE	FALSE	FALSE	FALSE	FALSE	FALSE	FALSE	FALSE	TRUE	TRUE	FALSE	NA	NA	FALSE	FALSE	FALSE
190724	Q07352	ZFP36L1	ZFP36L1 BERG36 BRF1 ERF1 RNF162B TIS11B	mRNA decay activator protein ZFP36L1	_SFpSEGGER_	S(0.001)FS(0.999)EGGER;S(0.002)FS(0.998)EGGER;S(0.012)FS(0.988)EGGER	S90-p	S(0.001)	FALSE	FALSE	FALSE	FALSE	FALSE	DSRFRDRSFSEGGER	0.947412	0.0552278	1.039	1	19	FALSE	FALSE	20.2159	20.4258	20.062	20.0523	19.3985	20.1043	20.3813	20.0175	19.9463	19.4288	0.804978	FALSE	TRUE	FALSE	FALSE	FALSE	FALSE	FALSE	FALSE	FALSE	FALSE	FALSE	FALSE	FALSE	FALSE	FALSE	FALSE	TRUE	FALSE	NA	PF04553	FALSE	FALSE	TRUE
190724	Q07352	ZFP36L1	ZFP36L1 BERG36 BRF1 ERF1 RNF162B TIS11B	mRNA decay activator protein ZFP36L1	_SFpSEGGER_	S(0.001)FS(0.999)EGGER;S(0.002)FS(0.998)EGGER;S(0.012)FS(0.988)EGGER	S92-p	S(0.999)	TRUE	TRUE	TRUE	FALSE	FALSE	RFRDRSFSEGGERLL	0.947412	0.0552278	1.039	1	19	FALSE	FALSE	20.2159	20.4258	20.062	20.0523	19.3985	20.1043	20.3813	20.0175	19.9463	19.4288	0.804978	FALSE	TRUE	FALSE	FALSE	FALSE	FALSE	FALSE	FALSE	FALSE	FALSE	FALSE	FALSE	FALSE	FALSE	FALSE	FALSE	TRUE	FALSE	NA	PF04553	FALSE	FALSE	TRUE
190724	Q07352	ZFP36L1	ZFP36L1 BERG36 BRF1 ERF1 RNF162B TIS11B	mRNA decay activator protein ZFP36L1	_SFpSEGGER_	S(0.001)FS(0.999)EGGER;S(0.002)FS(0.998)EGGER;S(0.012)FS(0.988)EGGER	S90-p	S(0.002)	FALSE	FALSE	FALSE	FALSE	FALSE	DSRFRDRSFSEGGER	0.947412	0.0552278	1.039	1	19	FALSE	FALSE	20.2159	20.4258	20.062	20.0523	19.3985	20.1043	20.3813	20.0175	19.9463	19.4288	0.804978	FALSE	TRUE	FALSE	FALSE	FALSE	FALSE	FALSE	FALSE	FALSE	FALSE	FALSE	FALSE	FALSE	FALSE	FALSE	FALSE	TRUE	FALSE	NA	PF04553	FALSE	FALSE	TRUE
190724	Q07352	ZFP36L1	ZFP36L1 BERG36 BRF1 ERF1 RNF162B TIS11B	mRNA decay activator protein ZFP36L1	_SFpSEGGER_	S(0.001)FS(0.999)EGGER;S(0.002)FS(0.998)EGGER;S(0.012)FS(0.988)EGGER	S92-p	S(0.998)	TRUE	TRUE	TRUE	FALSE	FALSE	RFRDRSFSEGGERLL	0.947412	0.0552278	1.039	1	19	FALSE	FALSE	20.2159	20.4258	20.062	20.0523	19.3985	20.1043	20.3813	20.0175	19.9463	19.4288	0.804978	FALSE	TRUE	FALSE	FALSE	FALSE	FALSE	FALSE	FALSE	FALSE	FALSE	FALSE	FALSE	FALSE	FALSE	FALSE	FALSE	TRUE	FALSE	NA	PF04553	FALSE	FALSE	TRUE
190724	Q07352	ZFP36L1	ZFP36L1 BERG36 BRF1 ERF1 RNF162B TIS11B	mRNA decay activator protein ZFP36L1	_SFpSEGGER_	S(0.001)FS(0.999)EGGER;S(0.002)FS(0.998)EGGER;S(0.012)FS(0.988)EGGER	S90-p	S(0.012)	FALSE	FALSE	FALSE	FALSE	FALSE	DSRFRDRSFSEGGER	0.947412	0.0552278	1.039	1	19	FALSE	FALSE	20.2159	20.4258	20.062	20.0523	19.3985	20.1043	20.3813	20.0175	19.9463	19.4288	0.804978	FALSE	TRUE	FALSE	FALSE	FALSE	FALSE	FALSE	FALSE	FALSE	FALSE	FALSE	FALSE	FALSE	FALSE	FALSE	FALSE	TRUE	FALSE	NA	PF04553	FALSE	FALSE	TRUE
190724	Q07352	ZFP36L1	ZFP36L1 BERG36 BRF1 ERF1 RNF162B TIS11B	mRNA decay activator protein ZFP36L1	_SFpSEGGER_	S(0.001)FS(0.999)EGGER;S(0.002)FS(0.998)EGGER;S(0.012)FS(0.988)EGGER	S92-p	S(0.988)	TRUE	TRUE	FALSE	FALSE	FALSE	RFRDRSFSEGGERLL	0.947412	0.0552278	1.039	1	19	FALSE	FALSE	20.2159	20.4258	20.062	20.0523	19.3985	20.1043	20.3813	20.0175	19.9463	19.4288	0.804978	FALSE	TRUE	FALSE	FALSE	FALSE	FALSE	FALSE	FALSE	FALSE	FALSE	FALSE	FALSE	FALSE	FALSE	FALSE	FALSE	TRUE	FALSE	NA	PF04553	FALSE	FALSE	TRUE
224761	P22314	UBA1	UBA1 A1S9T UBE1	Ubiquitin-like modifier-activating enzyme 1	_VSGPDPKPGSN(de)CpSPAQSVLSEVPSVPTN(de)GM(ox)AK_	VS(0.039)GPDPKPGS(0.045)NCS(0.905)PAQS(0.01)VLSEVPSVPTNGMAK;VS(0.012)GPDPKPGS(0.058)NCS(0.807)PAQS(0.115)VLS(0.006)EVPS(0.002)VPTNGMAK	S13-p	S(0.039)	FALSE	FALSE	FALSE	FALSE	FALSE	LSKKRRVSGPDPKPG	0.949805	0.0552768	1.039	1	4	TRUE	FALSE	14.7531	14.3282	14.1135	14.635	14.6568	14.5268	13.6024	14.7345	14.7018	14.6448	0.812604	FALSE	TRUE	FALSE	FALSE	FALSE	FALSE	FALSE	FALSE	FALSE	FALSE	FALSE	FALSE	FALSE	FALSE	FALSE	TRUE	FALSE	FALSE	NA	NA	FALSE	FALSE	FALSE
224761	P22314	UBA1	UBA1 A1S9T UBE1	Ubiquitin-like modifier-activating enzyme 1	_VSGPDPKPGSN(de)CpSPAQSVLSEVPSVPTN(de)GM(ox)AK_	VS(0.039)GPDPKPGS(0.045)NCS(0.905)PAQS(0.01)VLSEVPSVPTNGMAK;VS(0.012)GPDPKPGS(0.058)NCS(0.807)PAQS(0.115)VLS(0.006)EVPS(0.002)VPTNGMAK	S21-p	S(0.045)	FALSE	FALSE	FALSE	FALSE	FALSE	GPDPKPGSNCSPAQS	0.949805	0.0552768	1.039	1	4	TRUE	FALSE	14.7531	14.3282	14.1135	14.635	14.6568	14.5268	13.6024	14.7345	14.7018	14.6448	0.812604	FALSE	TRUE	FALSE	FALSE	FALSE	FALSE	FALSE	FALSE	FALSE	FALSE	FALSE	FALSE	FALSE	FALSE	FALSE	TRUE	FALSE	FALSE	NA	NA	FALSE	FALSE	FALSE
224761	P22314	UBA1	UBA1 A1S9T UBE1	Ubiquitin-like modifier-activating enzyme 1	_VSGPDPKPGSN(de)CpSPAQSVLSEVPSVPTN(de)GM(ox)AK_	VS(0.039)GPDPKPGS(0.045)NCS(0.905)PAQS(0.01)VLSEVPSVPTNGMAK;VS(0.012)GPDPKPGS(0.058)NCS(0.807)PAQS(0.115)VLS(0.006)EVPS(0.002)VPTNGMAK	S24-p	S(0.905)	TRUE	TRUE	FALSE	FALSE	FALSE	PKPGSNCSPAQSVLS	0.949805	0.0552768	1.039	1	4	TRUE	FALSE	14.7531	14.3282	14.1135	14.635	14.6568	14.5268	13.6024	14.7345	14.7018	14.6448	0.812604	FALSE	TRUE	FALSE	FALSE	FALSE	FALSE	FALSE	FALSE	FALSE	FALSE	FALSE	FALSE	FALSE	FALSE	FALSE	TRUE	FALSE	FALSE	NA	NA	FALSE	FALSE	FALSE
224761	P22314	UBA1	UBA1 A1S9T UBE1	Ubiquitin-like modifier-activating enzyme 1	_VSGPDPKPGSN(de)CpSPAQSVLSEVPSVPTN(de)GM(ox)AK_	VS(0.039)GPDPKPGS(0.045)NCS(0.905)PAQS(0.01)VLSEVPSVPTNGMAK;VS(0.012)GPDPKPGS(0.058)NCS(0.807)PAQS(0.115)VLS(0.006)EVPS(0.002)VPTNGMAK	S28-p	S(0.01)	FALSE	FALSE	FALSE	FALSE	FALSE	SNCSPAQSVLSEVPS	0.949805	0.0552768	1.039	1	4	TRUE	FALSE	14.7531	14.3282	14.1135	14.635	14.6568	14.5268	13.6024	14.7345	14.7018	14.6448	0.812604	FALSE	TRUE	FALSE	FALSE	FALSE	FALSE	FALSE	FALSE	FALSE	FALSE	FALSE	FALSE	FALSE	FALSE	FALSE	TRUE	FALSE	FALSE	NA	NA	FALSE	FALSE	FALSE
224761	P22314	UBA1	UBA1 A1S9T UBE1	Ubiquitin-like modifier-activating enzyme 1	_VSGPDPKPGSN(de)CpSPAQSVLSEVPSVPTN(de)GM(ox)AK_	VS(0.039)GPDPKPGS(0.045)NCS(0.905)PAQS(0.01)VLSEVPSVPTNGMAK;VS(0.012)GPDPKPGS(0.058)NCS(0.807)PAQS(0.115)VLS(0.006)EVPS(0.002)VPTNGMAK	S13-p	S(0.012)	FALSE	FALSE	FALSE	FALSE	FALSE	LSKKRRVSGPDPKPG	0.949805	0.0552768	1.039	1	4	TRUE	FALSE	14.7531	14.3282	14.1135	14.635	14.6568	14.5268	13.6024	14.7345	14.7018	14.6448	0.812604	FALSE	TRUE	FALSE	FALSE	FALSE	FALSE	FALSE	FALSE	FALSE	FALSE	FALSE	FALSE	FALSE	FALSE	FALSE	TRUE	FALSE	FALSE	NA	NA	FALSE	FALSE	FALSE
224761	P22314	UBA1	UBA1 A1S9T UBE1	Ubiquitin-like modifier-activating enzyme 1	_VSGPDPKPGSN(de)CpSPAQSVLSEVPSVPTN(de)GM(ox)AK_	VS(0.039)GPDPKPGS(0.045)NCS(0.905)PAQS(0.01)VLSEVPSVPTNGMAK;VS(0.012)GPDPKPGS(0.058)NCS(0.807)PAQS(0.115)VLS(0.006)EVPS(0.002)VPTNGMAK	S21-p	S(0.058)	FALSE	FALSE	FALSE	FALSE	FALSE	GPDPKPGSNCSPAQS	0.949805	0.0552768	1.039	1	4	TRUE	FALSE	14.7531	14.3282	14.1135	14.635	14.6568	14.5268	13.6024	14.7345	14.7018	14.6448	0.812604	FALSE	TRUE	FALSE	FALSE	FALSE	FALSE	FALSE	FALSE	FALSE	FALSE	FALSE	FALSE	FALSE	FALSE	FALSE	TRUE	FALSE	FALSE	NA	NA	FALSE	FALSE	FALSE
224761	P22314	UBA1	UBA1 A1S9T UBE1	Ubiquitin-like modifier-activating enzyme 1	_VSGPDPKPGSN(de)CpSPAQSVLSEVPSVPTN(de)GM(ox)AK_	VS(0.039)GPDPKPGS(0.045)NCS(0.905)PAQS(0.01)VLSEVPSVPTNGMAK;VS(0.012)GPDPKPGS(0.058)NCS(0.807)PAQS(0.115)VLS(0.006)EVPS(0.002)VPTNGMAK	S24-p	S(0.807)	TRUE	TRUE	FALSE	FALSE	FALSE	PKPGSNCSPAQSVLS	0.949805	0.0552768	1.039	1	4	TRUE	FALSE	14.7531	14.3282	14.1135	14.635	14.6568	14.5268	13.6024	14.7345	14.7018	14.6448	0.812604	FALSE	TRUE	FALSE	FALSE	FALSE	FALSE	FALSE	FALSE	FALSE	FALSE	FALSE	FALSE	FALSE	FALSE	FALSE	TRUE	FALSE	FALSE	NA	NA	FALSE	FALSE	FALSE
224761	P22314	UBA1	UBA1 A1S9T UBE1	Ubiquitin-like modifier-activating enzyme 1	_VSGPDPKPGSN(de)CpSPAQSVLSEVPSVPTN(de)GM(ox)AK_	VS(0.039)GPDPKPGS(0.045)NCS(0.905)PAQS(0.01)VLSEVPSVPTNGMAK;VS(0.012)GPDPKPGS(0.058)NCS(0.807)PAQS(0.115)VLS(0.006)EVPS(0.002)VPTNGMAK	S28-p	S(0.115)	FALSE	FALSE	FALSE	FALSE	FALSE	SNCSPAQSVLSEVPS	0.949805	0.0552768	1.039	1	4	TRUE	FALSE	14.7531	14.3282	14.1135	14.635	14.6568	14.5268	13.6024	14.7345	14.7018	14.6448	0.812604	FALSE	TRUE	FALSE	FALSE	FALSE	FALSE	FALSE	FALSE	FALSE	FALSE	FALSE	FALSE	FALSE	FALSE	FALSE	TRUE	FALSE	FALSE	NA	NA	FALSE	FALSE	FALSE
224761	P22314	UBA1	UBA1 A1S9T UBE1	Ubiquitin-like modifier-activating enzyme 1	_VSGPDPKPGSN(de)CpSPAQSVLSEVPSVPTN(de)GM(ox)AK_	VS(0.039)GPDPKPGS(0.045)NCS(0.905)PAQS(0.01)VLSEVPSVPTNGMAK;VS(0.012)GPDPKPGS(0.058)NCS(0.807)PAQS(0.115)VLS(0.006)EVPS(0.002)VPTNGMAK	S31-p	S(0.006)	FALSE	FALSE	FALSE	FALSE	FALSE	SPAQSVLSEVPSVPT	0.949805	0.0552768	1.039	1	4	TRUE	FALSE	14.7531	14.3282	14.1135	14.635	14.6568	14.5268	13.6024	14.7345	14.7018	14.6448	0.812604	FALSE	TRUE	FALSE	FALSE	FALSE	FALSE	FALSE	FALSE	FALSE	FALSE	FALSE	FALSE	FALSE	FALSE	FALSE	TRUE	FALSE	FALSE	NA	NA	FALSE	FALSE	FALSE
224761	P22314	UBA1	UBA1 A1S9T UBE1	Ubiquitin-like modifier-activating enzyme 1	_VSGPDPKPGSN(de)CpSPAQSVLSEVPSVPTN(de)GM(ox)AK_	VS(0.039)GPDPKPGS(0.045)NCS(0.905)PAQS(0.01)VLSEVPSVPTNGMAK;VS(0.012)GPDPKPGS(0.058)NCS(0.807)PAQS(0.115)VLS(0.006)EVPS(0.002)VPTNGMAK	S35-p	S(0.002)	FALSE	FALSE	FALSE	FALSE	FALSE	SVLSEVPSVPTNGMA	0.949805	0.0552768	1.039	1	4	TRUE	FALSE	14.7531	14.3282	14.1135	14.635	14.6568	14.5268	13.6024	14.7345	14.7018	14.6448	0.812604	FALSE	FALSE	FALSE	FALSE	FALSE	FALSE	FALSE	FALSE	FALSE	FALSE	FALSE	FALSE	FALSE	FALSE	FALSE	TRUE	FALSE	FALSE	NA	NA	FALSE	FALSE	FALSE
68605	Q16831	UPP1	UPP1 UP	Uridine phosphorylase 1	_FVCVGGpSPSR_	FVCVGGS(0.998)PS(0.002)R;FVCVGGS(1)PSR;FVCVGGS(0.999)PS(0.001)R	S61-p	S(0.998)	TRUE	TRUE	TRUE	FALSE	FALSE	KFVCVGGSPSRMKAF	0.934154	0.0552792	1.039	1	12	FALSE	FALSE	16.7461	16.8351	16.5543	16.7573	16.0838	16.6111	16.7929	16.3809	16.6863	16.229	0.756926	FALSE	TRUE	FALSE	FALSE	FALSE	FALSE	FALSE	FALSE	FALSE	FALSE	FALSE	FALSE	FALSE	FALSE	FALSE	FALSE	FALSE	FALSE	NA	PF01048	FALSE	FALSE	FALSE
68605	Q16831	UPP1	UPP1 UP	Uridine phosphorylase 1	_FVCVGGpSPSR_	FVCVGGS(0.998)PS(0.002)R;FVCVGGS(1)PSR;FVCVGGS(0.999)PS(0.001)R	S63-p	S(0.002)	FALSE	FALSE	FALSE	FALSE	FALSE	VCVGGSPSRMKAFIR	0.934154	0.0552792	1.039	1	12	FALSE	FALSE	16.7461	16.8351	16.5543	16.7573	16.0838	16.6111	16.7929	16.3809	16.6863	16.229	0.756926	FALSE	TRUE	FALSE	FALSE	FALSE	FALSE	FALSE	FALSE	FALSE	FALSE	FALSE	FALSE	FALSE	FALSE	FALSE	FALSE	FALSE	FALSE	NA	PF01048	FALSE	FALSE	FALSE
68605	Q16831	UPP1	UPP1 UP	Uridine phosphorylase 1	_FVCVGGpSPSR_	FVCVGGS(0.998)PS(0.002)R;FVCVGGS(1)PSR;FVCVGGS(0.999)PS(0.001)R	S61-p	S(1)	TRUE	TRUE	TRUE	FALSE	FALSE	KFVCVGGSPSRMKAF	0.934154	0.0552792	1.039	1	12	FALSE	FALSE	16.7461	16.8351	16.5543	16.7573	16.0838	16.6111	16.7929	16.3809	16.6863	16.229	0.756926	FALSE	TRUE	FALSE	FALSE	FALSE	FALSE	FALSE	FALSE	FALSE	FALSE	FALSE	FALSE	FALSE	FALSE	FALSE	FALSE	FALSE	FALSE	NA	PF01048	FALSE	FALSE	FALSE
68605	Q16831	UPP1	UPP1 UP	Uridine phosphorylase 1	_FVCVGGpSPSR_	FVCVGGS(0.998)PS(0.002)R;FVCVGGS(1)PSR;FVCVGGS(0.999)PS(0.001)R	S61-p	S(0.999)	TRUE	TRUE	TRUE	FALSE	FALSE	KFVCVGGSPSRMKAF	0.934154	0.0552792	1.039	1	12	FALSE	FALSE	16.7461	16.8351	16.5543	16.7573	16.0838	16.6111	16.7929	16.3809	16.6863	16.229	0.756926	FALSE	TRUE	FALSE	FALSE	FALSE	FALSE	FALSE	FALSE	FALSE	FALSE	FALSE	FALSE	FALSE	FALSE	FALSE	FALSE	FALSE	FALSE	NA	PF01048	FALSE	FALSE	FALSE
68605	Q16831	UPP1	UPP1 UP	Uridine phosphorylase 1	_FVCVGGpSPSR_	FVCVGGS(0.998)PS(0.002)R;FVCVGGS(1)PSR;FVCVGGS(0.999)PS(0.001)R	S63-p	S(0.001)	FALSE	FALSE	FALSE	FALSE	FALSE	VCVGGSPSRMKAFIR	0.934154	0.0552792	1.039	1	12	FALSE	FALSE	16.7461	16.8351	16.5543	16.7573	16.0838	16.6111	16.7929	16.3809	16.6863	16.229	0.756926	FALSE	TRUE	FALSE	FALSE	FALSE	FALSE	FALSE	FALSE	FALSE	FALSE	FALSE	FALSE	FALSE	FALSE	FALSE	FALSE	FALSE	FALSE	NA	PF01048	FALSE	FALSE	FALSE
107181	Q9NXE8	CWC25	CWC25 CCDC49	Pre-mRNA-splicing factor CWC25 homolog	_KLpSAEELER_	KLS(1)AEELER	S337-p	S(1)	TRUE	TRUE	TRUE	FALSE	FALSE	PGYTRKLSAEELERK	0.970259	0.055282	1.039	1	1	FALSE	FALSE	16.1242	17.263	15.4545	17.7518	15.846	16.4756	16.0935	16.2759	16.4887	16.8295	0.890772	FALSE	TRUE	FALSE	FALSE	FALSE	FALSE	FALSE	FALSE	FALSE	FALSE	FALSE	FALSE	FALSE	FALSE	FALSE	TRUE	FALSE	FALSE	NA	NA	FALSE	FALSE	FALSE
74303	Q9BRQ0	PYGO2	PYGO2 PP7910	Pygopus homolog 2	_GGGpTPDANSLAPPGK_	GGGT(0.993)PDANS(0.007)LAPPGK;GGGT(1)PDANSLAPPGK;GGGT(0.998)PDANS(0.002)LAPPGK;GGGT(0.994)PDANS(0.006)LAPPGK	T302-p	T(0.993)	TRUE	TRUE	FALSE	FALSE	FALSE	SSGRGGGTPDANSLA	0.94044	0.0553147	1.039	1	20	FALSE	FALSE	16.178	16.8185	16.6912	16.231	16.4156	16.0259	16.9493	16.4621	16.1592	16.4612	0.784031	FALSE	TRUE	FALSE	FALSE	FALSE	FALSE	FALSE	FALSE	FALSE	FALSE	FALSE	FALSE	FALSE	FALSE	FALSE	FALSE	FALSE	FALSE	NA	NA	FALSE	FALSE	FALSE
74303	Q9BRQ0	PYGO2	PYGO2 PP7910	Pygopus homolog 2	_GGGpTPDANSLAPPGK_	GGGT(0.993)PDANS(0.007)LAPPGK;GGGT(1)PDANSLAPPGK;GGGT(0.998)PDANS(0.002)LAPPGK;GGGT(0.994)PDANS(0.006)LAPPGK	S307-p	S(0.007)	FALSE	FALSE	FALSE	FALSE	FALSE	GGTPDANSLAPPGKA	0.94044	0.0553147	1.039	1	20	FALSE	FALSE	16.178	16.8185	16.6912	16.231	16.4156	16.0259	16.9493	16.4621	16.1592	16.4612	0.784031	FALSE	TRUE	FALSE	FALSE	FALSE	FALSE	FALSE	FALSE	FALSE	FALSE	FALSE	FALSE	FALSE	FALSE	FALSE	FALSE	FALSE	FALSE	NA	NA	FALSE	FALSE	FALSE
74303	Q9BRQ0	PYGO2	PYGO2 PP7910	Pygopus homolog 2	_GGGpTPDANSLAPPGK_	GGGT(0.993)PDANS(0.007)LAPPGK;GGGT(1)PDANSLAPPGK;GGGT(0.998)PDANS(0.002)LAPPGK;GGGT(0.994)PDANS(0.006)LAPPGK	T302-p	T(1)	TRUE	TRUE	TRUE	FALSE	FALSE	SSGRGGGTPDANSLA	0.94044	0.0553147	1.039	1	20	FALSE	FALSE	16.178	16.8185	16.6912	16.231	16.4156	16.0259	16.9493	16.4621	16.1592	16.4612	0.784031	FALSE	TRUE	FALSE	FALSE	FALSE	FALSE	FALSE	FALSE	FALSE	FALSE	FALSE	FALSE	FALSE	FALSE	FALSE	FALSE	FALSE	FALSE	NA	NA	FALSE	FALSE	FALSE
74303	Q9BRQ0	PYGO2	PYGO2 PP7910	Pygopus homolog 2	_GGGpTPDANSLAPPGK_	GGGT(0.993)PDANS(0.007)LAPPGK;GGGT(1)PDANSLAPPGK;GGGT(0.998)PDANS(0.002)LAPPGK;GGGT(0.994)PDANS(0.006)LAPPGK	T302-p	T(0.998)	TRUE	TRUE	TRUE	FALSE	FALSE	SSGRGGGTPDANSLA	0.94044	0.0553147	1.039	1	20	FALSE	FALSE	16.178	16.8185	16.6912	16.231	16.4156	16.0259	16.9493	16.4621	16.1592	16.4612	0.784031	FALSE	TRUE	FALSE	FALSE	FALSE	FALSE	FALSE	FALSE	FALSE	FALSE	FALSE	FALSE	FALSE	FALSE	FALSE	FALSE	FALSE	FALSE	NA	NA	FALSE	FALSE	FALSE
74303	Q9BRQ0	PYGO2	PYGO2 PP7910	Pygopus homolog 2	_GGGpTPDANSLAPPGK_	GGGT(0.993)PDANS(0.007)LAPPGK;GGGT(1)PDANSLAPPGK;GGGT(0.998)PDANS(0.002)LAPPGK;GGGT(0.994)PDANS(0.006)LAPPGK	S307-p	S(0.002)	FALSE	FALSE	FALSE	FALSE	FALSE	GGTPDANSLAPPGKA	0.94044	0.0553147	1.039	1	20	FALSE	FALSE	16.178	16.8185	16.6912	16.231	16.4156	16.0259	16.9493	16.4621	16.1592	16.4612	0.784031	FALSE	TRUE	FALSE	FALSE	FALSE	FALSE	FALSE	FALSE	FALSE	FALSE	FALSE	FALSE	FALSE	FALSE	FALSE	FALSE	FALSE	FALSE	NA	NA	FALSE	FALSE	FALSE
74303	Q9BRQ0	PYGO2	PYGO2 PP7910	Pygopus homolog 2	_GGGpTPDANSLAPPGK_	GGGT(0.993)PDANS(0.007)LAPPGK;GGGT(1)PDANSLAPPGK;GGGT(0.998)PDANS(0.002)LAPPGK;GGGT(0.994)PDANS(0.006)LAPPGK	T302-p	T(0.994)	TRUE	TRUE	TRUE	FALSE	FALSE	SSGRGGGTPDANSLA	0.94044	0.0553147	1.039	1	20	FALSE	FALSE	16.178	16.8185	16.6912	16.231	16.4156	16.0259	16.9493	16.4621	16.1592	16.4612	0.784031	FALSE	TRUE	FALSE	FALSE	FALSE	FALSE	FALSE	FALSE	FALSE	FALSE	FALSE	FALSE	FALSE	FALSE	FALSE	FALSE	FALSE	FALSE	NA	NA	FALSE	FALSE	FALSE
74303	Q9BRQ0	PYGO2	PYGO2 PP7910	Pygopus homolog 2	_GGGpTPDANSLAPPGK_	GGGT(0.993)PDANS(0.007)LAPPGK;GGGT(1)PDANSLAPPGK;GGGT(0.998)PDANS(0.002)LAPPGK;GGGT(0.994)PDANS(0.006)LAPPGK	S307-p	S(0.006)	FALSE	FALSE	FALSE	FALSE	FALSE	GGTPDANSLAPPGKA	0.94044	0.0553147	1.039	1	20	FALSE	FALSE	16.178	16.8185	16.6912	16.231	16.4156	16.0259	16.9493	16.4621	16.1592	16.4612	0.784031	FALSE	TRUE	FALSE	FALSE	FALSE	FALSE	FALSE	FALSE	FALSE	FALSE	FALSE	FALSE	FALSE	FALSE	FALSE	FALSE	FALSE	FALSE	NA	NA	FALSE	FALSE	FALSE
129925	Q15036	SNX17	SNX17 KIAA0064	Sorting nexin-17	_LpSAVSLR_	LS(0.956)AVS(0.044)LR;LS(0.853)AVS(0.147)LR	S437-p	S(0.956)	TRUE	TRUE	FALSE	FALSE	FALSE	VKLSSKLSAVSLRGI	0.945016	0.0553276	1.039	1	9	FALSE	FALSE	16.6805	16.294	16.2096	16.126	16.7522	16.0803	16.116	16.1948	16.3318	17.0627	0.797938	FALSE	TRUE	FALSE	FALSE	FALSE	FALSE	FALSE	FALSE	FALSE	FALSE	FALSE	FALSE	FALSE	FALSE	FALSE	FALSE	TRUE	FALSE	NA	NA	FALSE	FALSE	FALSE
129925	Q15036	SNX17	SNX17 KIAA0064	Sorting nexin-17	_LpSAVSLR_	LS(0.956)AVS(0.044)LR;LS(0.853)AVS(0.147)LR	S440-p	S(0.044)	FALSE	FALSE	FALSE	FALSE	FALSE	SSKLSAVSLRGIGSP	0.945016	0.0553276	1.039	1	9	FALSE	FALSE	16.6805	16.294	16.2096	16.126	16.7522	16.0803	16.116	16.1948	16.3318	17.0627	0.797938	FALSE	TRUE	FALSE	FALSE	FALSE	FALSE	FALSE	FALSE	FALSE	FALSE	FALSE	FALSE	FALSE	FALSE	FALSE	FALSE	TRUE	FALSE	NA	NA	FALSE	FALSE	FALSE
129925	Q15036	SNX17	SNX17 KIAA0064	Sorting nexin-17	_LpSAVSLR_	LS(0.956)AVS(0.044)LR;LS(0.853)AVS(0.147)LR	S437-p	S(0.853)	TRUE	TRUE	FALSE	FALSE	FALSE	VKLSSKLSAVSLRGI	0.945016	0.0553276	1.039	1	9	FALSE	FALSE	16.6805	16.294	16.2096	16.126	16.7522	16.0803	16.116	16.1948	16.3318	17.0627	0.797938	FALSE	TRUE	FALSE	FALSE	FALSE	FALSE	FALSE	FALSE	FALSE	FALSE	FALSE	FALSE	FALSE	FALSE	FALSE	FALSE	TRUE	FALSE	NA	NA	FALSE	FALSE	FALSE
129925	Q15036	SNX17	SNX17 KIAA0064	Sorting nexin-17	_LpSAVSLR_	LS(0.956)AVS(0.044)LR;LS(0.853)AVS(0.147)LR	S440-p	S(0.147)	FALSE	FALSE	FALSE	FALSE	FALSE	SSKLSAVSLRGIGSP	0.945016	0.0553276	1.039	1	9	FALSE	FALSE	16.6805	16.294	16.2096	16.126	16.7522	16.0803	16.116	16.1948	16.3318	17.0627	0.797938	FALSE	TRUE	FALSE	FALSE	FALSE	FALSE	FALSE	FALSE	FALSE	FALSE	FALSE	FALSE	FALSE	FALSE	FALSE	FALSE	TRUE	FALSE	NA	NA	FALSE	FALSE	FALSE
132770	Q15643	TRIP11	TRIP11 CEV14	Thyroid receptor-interacting protein 11	_LSVHDM(ox)KPLDpSPGR_	LSVHDMKPLDS(1)PGR	S1891-p	S(1)	TRUE	TRUE	TRUE	FALSE	FALSE	HDMKPLDSPGRRKRD	0.939348	0.0553617	1.039	1	13	FALSE	FALSE	15.5163	15.8003	15.9843	15.8336	15.2843	15.4855	16.1037	15.7765	15.1773	15.599	0.780373	FALSE	TRUE	FALSE	FALSE	FALSE	FALSE	FALSE	FALSE	FALSE	FALSE	FALSE	FALSE	FALSE	FALSE	FALSE	TRUE	FALSE	FALSE	NA	NA	FALSE	FALSE	FALSE
123631	Q9NZL4	HSPBP1	HSPBP1 HSPBP PP1845	Hsp70-binding protein 1	_LLQTCFSpSPADDSMDR_	LLQTCFS(0.072)S(0.928)PADDSMDR;LLQTCFS(0.017)S(0.983)PADDSMDR;LLQTCFS(0.056)S(0.944)PADDSMDR;LLQTCFS(0.137)S(0.863)PADDSMDR;LLQTCFS(0.172)S(0.828)PADDSMDR	S353-p	S(0.072)	FALSE	FALSE	FALSE	FALSE	FALSE	KLLQTCFSSPADDSM	0.936681	0.0553659	1.039	1	7	FALSE	FALSE	14.0104	14.2515	14.6874	14.4323	13.9563	14.0448	14.6069	14.2879	14.2291	13.8923	0.766331	FALSE	FALSE	FALSE	FALSE	FALSE	FALSE	FALSE	FALSE	FALSE	FALSE	FALSE	FALSE	FALSE	FALSE	FALSE	FALSE	FALSE	FALSE	NA	NA	FALSE	FALSE	FALSE
123631	Q9NZL4	HSPBP1	HSPBP1 HSPBP PP1845	Hsp70-binding protein 1	_LLQTCFSpSPADDSMDR_	LLQTCFS(0.072)S(0.928)PADDSMDR;LLQTCFS(0.017)S(0.983)PADDSMDR;LLQTCFS(0.056)S(0.944)PADDSMDR;LLQTCFS(0.137)S(0.863)PADDSMDR;LLQTCFS(0.172)S(0.828)PADDSMDR	S354-p	S(0.928)	TRUE	TRUE	FALSE	FALSE	FALSE	LLQTCFSSPADDSMD	0.936681	0.0553659	1.039	1	7	FALSE	FALSE	14.0104	14.2515	14.6874	14.4323	13.9563	14.0448	14.6069	14.2879	14.2291	13.8923	0.766331	FALSE	FALSE	FALSE	FALSE	FALSE	FALSE	FALSE	FALSE	FALSE	FALSE	FALSE	FALSE	FALSE	FALSE	FALSE	FALSE	FALSE	FALSE	NA	NA	FALSE	FALSE	FALSE
123631	Q9NZL4	HSPBP1	HSPBP1 HSPBP PP1845	Hsp70-binding protein 1	_LLQTCFSpSPADDSMDR_	LLQTCFS(0.072)S(0.928)PADDSMDR;LLQTCFS(0.017)S(0.983)PADDSMDR;LLQTCFS(0.056)S(0.944)PADDSMDR;LLQTCFS(0.137)S(0.863)PADDSMDR;LLQTCFS(0.172)S(0.828)PADDSMDR	S353-p	S(0.017)	FALSE	FALSE	FALSE	FALSE	FALSE	KLLQTCFSSPADDSM	0.936681	0.0553659	1.039	1	7	FALSE	FALSE	14.0104	14.2515	14.6874	14.4323	13.9563	14.0448	14.6069	14.2879	14.2291	13.8923	0.766331	FALSE	FALSE	FALSE	FALSE	FALSE	FALSE	FALSE	FALSE	FALSE	FALSE	FALSE	FALSE	FALSE	FALSE	FALSE	FALSE	FALSE	FALSE	NA	NA	FALSE	FALSE	FALSE
123631	Q9NZL4	HSPBP1	HSPBP1 HSPBP PP1845	Hsp70-binding protein 1	_LLQTCFSpSPADDSMDR_	LLQTCFS(0.072)S(0.928)PADDSMDR;LLQTCFS(0.017)S(0.983)PADDSMDR;LLQTCFS(0.056)S(0.944)PADDSMDR;LLQTCFS(0.137)S(0.863)PADDSMDR;LLQTCFS(0.172)S(0.828)PADDSMDR	S354-p	S(0.983)	TRUE	TRUE	FALSE	FALSE	FALSE	LLQTCFSSPADDSMD	0.936681	0.0553659	1.039	1	7	FALSE	FALSE	14.0104	14.2515	14.6874	14.4323	13.9563	14.0448	14.6069	14.2879	14.2291	13.8923	0.766331	FALSE	FALSE	FALSE	FALSE	FALSE	FALSE	FALSE	FALSE	FALSE	FALSE	FALSE	FALSE	FALSE	FALSE	FALSE	FALSE	FALSE	FALSE	NA	NA	FALSE	FALSE	FALSE
123631	Q9NZL4	HSPBP1	HSPBP1 HSPBP PP1845	Hsp70-binding protein 1	_LLQTCFSpSPADDSMDR_	LLQTCFS(0.072)S(0.928)PADDSMDR;LLQTCFS(0.017)S(0.983)PADDSMDR;LLQTCFS(0.056)S(0.944)PADDSMDR;LLQTCFS(0.137)S(0.863)PADDSMDR;LLQTCFS(0.172)S(0.828)PADDSMDR	S353-p	S(0.056)	FALSE	FALSE	FALSE	FALSE	FALSE	KLLQTCFSSPADDSM	0.936681	0.0553659	1.039	1	7	FALSE	FALSE	14.0104	14.2515	14.6874	14.4323	13.9563	14.0448	14.6069	14.2879	14.2291	13.8923	0.766331	FALSE	FALSE	FALSE	FALSE	FALSE	FALSE	FALSE	FALSE	FALSE	FALSE	FALSE	FALSE	FALSE	FALSE	FALSE	FALSE	FALSE	FALSE	NA	NA	FALSE	FALSE	FALSE
123631	Q9NZL4	HSPBP1	HSPBP1 HSPBP PP1845	Hsp70-binding protein 1	_LLQTCFSpSPADDSMDR_	LLQTCFS(0.072)S(0.928)PADDSMDR;LLQTCFS(0.017)S(0.983)PADDSMDR;LLQTCFS(0.056)S(0.944)PADDSMDR;LLQTCFS(0.137)S(0.863)PADDSMDR;LLQTCFS(0.172)S(0.828)PADDSMDR	S354-p	S(0.944)	TRUE	TRUE	FALSE	FALSE	FALSE	LLQTCFSSPADDSMD	0.936681	0.0553659	1.039	1	7	FALSE	FALSE	14.0104	14.2515	14.6874	14.4323	13.9563	14.0448	14.6069	14.2879	14.2291	13.8923	0.766331	FALSE	FALSE	FALSE	FALSE	FALSE	FALSE	FALSE	FALSE	FALSE	FALSE	FALSE	FALSE	FALSE	FALSE	FALSE	FALSE	FALSE	FALSE	NA	NA	FALSE	FALSE	FALSE
123631	Q9NZL4	HSPBP1	HSPBP1 HSPBP PP1845	Hsp70-binding protein 1	_LLQTCFSpSPADDSMDR_	LLQTCFS(0.072)S(0.928)PADDSMDR;LLQTCFS(0.017)S(0.983)PADDSMDR;LLQTCFS(0.056)S(0.944)PADDSMDR;LLQTCFS(0.137)S(0.863)PADDSMDR;LLQTCFS(0.172)S(0.828)PADDSMDR	S353-p	S(0.137)	FALSE	FALSE	FALSE	FALSE	FALSE	KLLQTCFSSPADDSM	0.936681	0.0553659	1.039	1	7	FALSE	FALSE	14.0104	14.2515	14.6874	14.4323	13.9563	14.0448	14.6069	14.2879	14.2291	13.8923	0.766331	FALSE	FALSE	FALSE	FALSE	FALSE	FALSE	FALSE	FALSE	FALSE	FALSE	FALSE	FALSE	FALSE	FALSE	FALSE	FALSE	FALSE	FALSE	NA	NA	FALSE	FALSE	FALSE
123631	Q9NZL4	HSPBP1	HSPBP1 HSPBP PP1845	Hsp70-binding protein 1	_LLQTCFSpSPADDSMDR_	LLQTCFS(0.072)S(0.928)PADDSMDR;LLQTCFS(0.017)S(0.983)PADDSMDR;LLQTCFS(0.056)S(0.944)PADDSMDR;LLQTCFS(0.137)S(0.863)PADDSMDR;LLQTCFS(0.172)S(0.828)PADDSMDR	S354-p	S(0.863)	TRUE	TRUE	FALSE	FALSE	FALSE	LLQTCFSSPADDSMD	0.936681	0.0553659	1.039	1	7	FALSE	FALSE	14.0104	14.2515	14.6874	14.4323	13.9563	14.0448	14.6069	14.2879	14.2291	13.8923	0.766331	FALSE	FALSE	FALSE	FALSE	FALSE	FALSE	FALSE	FALSE	FALSE	FALSE	FALSE	FALSE	FALSE	FALSE	FALSE	FALSE	FALSE	FALSE	NA	NA	FALSE	FALSE	FALSE
123631	Q9NZL4	HSPBP1	HSPBP1 HSPBP PP1845	Hsp70-binding protein 1	_LLQTCFSpSPADDSMDR_	LLQTCFS(0.072)S(0.928)PADDSMDR;LLQTCFS(0.017)S(0.983)PADDSMDR;LLQTCFS(0.056)S(0.944)PADDSMDR;LLQTCFS(0.137)S(0.863)PADDSMDR;LLQTCFS(0.172)S(0.828)PADDSMDR	S353-p	S(0.172)	FALSE	FALSE	FALSE	FALSE	FALSE	KLLQTCFSSPADDSM	0.936681	0.0553659	1.039	1	7	FALSE	FALSE	14.0104	14.2515	14.6874	14.4323	13.9563	14.0448	14.6069	14.2879	14.2291	13.8923	0.766331	FALSE	FALSE	FALSE	FALSE	FALSE	FALSE	FALSE	FALSE	FALSE	FALSE	FALSE	FALSE	FALSE	FALSE	FALSE	FALSE	FALSE	FALSE	NA	NA	FALSE	FALSE	FALSE
123631	Q9NZL4	HSPBP1	HSPBP1 HSPBP PP1845	Hsp70-binding protein 1	_LLQTCFSpSPADDSMDR_	LLQTCFS(0.072)S(0.928)PADDSMDR;LLQTCFS(0.017)S(0.983)PADDSMDR;LLQTCFS(0.056)S(0.944)PADDSMDR;LLQTCFS(0.137)S(0.863)PADDSMDR;LLQTCFS(0.172)S(0.828)PADDSMDR	S354-p	S(0.828)	TRUE	TRUE	FALSE	FALSE	FALSE	LLQTCFSSPADDSMD	0.936681	0.0553659	1.039	1	7	FALSE	FALSE	14.0104	14.2515	14.6874	14.4323	13.9563	14.0448	14.6069	14.2879	14.2291	13.8923	0.766331	FALSE	FALSE	FALSE	FALSE	FALSE	FALSE	FALSE	FALSE	FALSE	FALSE	FALSE	FALSE	FALSE	FALSE	FALSE	FALSE	FALSE	FALSE	NA	NA	FALSE	FALSE	FALSE
199457	Q16181	2007-09-01	SEPTIN7 CDC10 SEPT7	Septin-7	_pSPLAQM(ox)EEER_	S(1)PLAQMEEER	S334-p	S(1)	TRUE	TRUE	TRUE	FALSE	FALSE	NKGQLTKSPLAQMEE	0.930485	0.0553678	1.039	1	5	FALSE	FALSE	14.2208	14.6139	14.8241	14.2738	14.3119	14.1469	14.7049	14.553	14.2294	14.3335	0.742026	FALSE	TRUE	FALSE	FALSE	FALSE	FALSE	FALSE	FALSE	FALSE	FALSE	FALSE	FALSE	FALSE	FALSE	TRUE	TRUE	FALSE	FALSE	NA	NA	FALSE	FALSE	FALSE
118688	Q9UNE7	STUB1	STUB1 CHIP PP1131	E3 ubiquitin-protein ligase CHIP	_LGAGGGpSPEK_	LGAGGGS(1)PEK	S19-p	S(1)	TRUE	TRUE	TRUE	FALSE	FALSE	RLGAGGGSPEKSPSA	0.940522	0.0553888	1.039	1	5	TRUE	FALSE	15.6844	15.0187	15.5434	15.4078	15.3166	15.1021	14.8469	15.7592	15.6665	15.3193	0.785073	FALSE	TRUE	FALSE	TRUE	FALSE	FALSE	FALSE	FALSE	FALSE	FALSE	FALSE	FALSE	FALSE	FALSE	FALSE	TRUE	FALSE	FALSE	NA	NA	FALSE	FALSE	FALSE
204107	O60307	MAST3	MAST3 KIAA0561	Microtubule-associated serine/threonine-protein kinase 3	_pSSENVLDEEGGR_	S(0.971)S(0.029)ENVLDEEGGR	S134-p	S(0.971)	TRUE	TRUE	FALSE	FALSE	FALSE	FLSKHFRSSENVLDE	0.93553	0.0553981	1.039	1	17	FALSE	FALSE	14.7456	14.8886	14.4836	14.7872	15.2962	14.5686	14.4912	14.7582	15.0495	15.0567	0.762251	FALSE	TRUE	TRUE	FALSE	FALSE	FALSE	FALSE	FALSE	FALSE	FALSE	FALSE	FALSE	FALSE	FALSE	FALSE	FALSE	FALSE	FALSE	NA	PF08926	FALSE	FALSE	FALSE
204107	O60307	MAST3	MAST3 KIAA0561	Microtubule-associated serine/threonine-protein kinase 3	_pSSENVLDEEGGR_	S(0.971)S(0.029)ENVLDEEGGR	S135-p	S(0.029)	FALSE	FALSE	FALSE	FALSE	FALSE	LSKHFRSSENVLDEE	0.93553	0.0553981	1.039	1	17	FALSE	FALSE	14.7456	14.8886	14.4836	14.7872	15.2962	14.5686	14.4912	14.7582	15.0495	15.0567	0.762251	FALSE	TRUE	TRUE	FALSE	FALSE	FALSE	FALSE	FALSE	FALSE	FALSE	FALSE	FALSE	FALSE	FALSE	FALSE	FALSE	FALSE	FALSE	NA	PF08926	FALSE	FALSE	FALSE
201371	Q8ND56	LSM14A	LSM14A C19orf13 FAM61A RAP55 RAP55A	Protein LSM14 homolog A	_pSPTMEQAVQTASAHLPAPAAVGR_	S(0.981)PT(0.019)MEQAVQTASAHLPAPAAVGR;S(0.885)PT(0.115)MEQAVQTASAHLPAPAAVGR;S(0.979)PT(0.021)MEQAVQTASAHLPAPAAVGR;S(0.861)PT(0.139)MEQAVQTASAHLPAPAAVGR	S192-p	S(0.981)	TRUE	TRUE	FALSE	FALSE	FALSE	QLDPLRKSPTMEQAV	0.965509	0.055401	1.039	1	5	FALSE	FALSE	15.9892	16.8605	16.9089	16.5348	15.4156	16.119	17.1896	16.249	15.6581	16.2162	0.87061	FALSE	TRUE	FALSE	FALSE	FALSE	FALSE	FALSE	FALSE	FALSE	FALSE	FALSE	FALSE	FALSE	FALSE	FALSE	TRUE	FALSE	FALSE	NA	NA	FALSE	FALSE	FALSE
201371	Q8ND56	LSM14A	LSM14A C19orf13 FAM61A RAP55 RAP55A	Protein LSM14 homolog A	_pSPTMEQAVQTASAHLPAPAAVGR_	S(0.981)PT(0.019)MEQAVQTASAHLPAPAAVGR;S(0.885)PT(0.115)MEQAVQTASAHLPAPAAVGR;S(0.979)PT(0.021)MEQAVQTASAHLPAPAAVGR;S(0.861)PT(0.139)MEQAVQTASAHLPAPAAVGR	T194-p	T(0.019)	FALSE	FALSE	FALSE	FALSE	FALSE	DPLRKSPTMEQAVQT	0.965509	0.055401	1.039	1	5	FALSE	FALSE	15.9892	16.8605	16.9089	16.5348	15.4156	16.119	17.1896	16.249	15.6581	16.2162	0.87061	FALSE	TRUE	FALSE	FALSE	FALSE	FALSE	FALSE	FALSE	FALSE	FALSE	FALSE	FALSE	FALSE	FALSE	FALSE	TRUE	FALSE	FALSE	NA	NA	FALSE	FALSE	FALSE
201371	Q8ND56	LSM14A	LSM14A C19orf13 FAM61A RAP55 RAP55A	Protein LSM14 homolog A	_pSPTMEQAVQTASAHLPAPAAVGR_	S(0.981)PT(0.019)MEQAVQTASAHLPAPAAVGR;S(0.885)PT(0.115)MEQAVQTASAHLPAPAAVGR;S(0.979)PT(0.021)MEQAVQTASAHLPAPAAVGR;S(0.861)PT(0.139)MEQAVQTASAHLPAPAAVGR	S192-p	S(0.885)	TRUE	TRUE	FALSE	FALSE	FALSE	QLDPLRKSPTMEQAV	0.965509	0.055401	1.039	1	5	FALSE	FALSE	15.9892	16.8605	16.9089	16.5348	15.4156	16.119	17.1896	16.249	15.6581	16.2162	0.87061	FALSE	TRUE	FALSE	FALSE	FALSE	FALSE	FALSE	FALSE	FALSE	FALSE	FALSE	FALSE	FALSE	FALSE	FALSE	TRUE	FALSE	FALSE	NA	NA	FALSE	FALSE	FALSE
201371	Q8ND56	LSM14A	LSM14A C19orf13 FAM61A RAP55 RAP55A	Protein LSM14 homolog A	_pSPTMEQAVQTASAHLPAPAAVGR_	S(0.981)PT(0.019)MEQAVQTASAHLPAPAAVGR;S(0.885)PT(0.115)MEQAVQTASAHLPAPAAVGR;S(0.979)PT(0.021)MEQAVQTASAHLPAPAAVGR;S(0.861)PT(0.139)MEQAVQTASAHLPAPAAVGR	T194-p	T(0.115)	FALSE	FALSE	FALSE	FALSE	FALSE	DPLRKSPTMEQAVQT	0.965509	0.055401	1.039	1	5	FALSE	FALSE	15.9892	16.8605	16.9089	16.5348	15.4156	16.119	17.1896	16.249	15.6581	16.2162	0.87061	FALSE	TRUE	FALSE	FALSE	FALSE	FALSE	FALSE	FALSE	FALSE	FALSE	FALSE	FALSE	FALSE	FALSE	FALSE	TRUE	FALSE	FALSE	NA	NA	FALSE	FALSE	FALSE
201371	Q8ND56	LSM14A	LSM14A C19orf13 FAM61A RAP55 RAP55A	Protein LSM14 homolog A	_pSPTMEQAVQTASAHLPAPAAVGR_	S(0.981)PT(0.019)MEQAVQTASAHLPAPAAVGR;S(0.885)PT(0.115)MEQAVQTASAHLPAPAAVGR;S(0.979)PT(0.021)MEQAVQTASAHLPAPAAVGR;S(0.861)PT(0.139)MEQAVQTASAHLPAPAAVGR	S192-p	S(0.979)	TRUE	TRUE	FALSE	FALSE	FALSE	QLDPLRKSPTMEQAV	0.965509	0.055401	1.039	1	5	FALSE	FALSE	15.9892	16.8605	16.9089	16.5348	15.4156	16.119	17.1896	16.249	15.6581	16.2162	0.87061	FALSE	TRUE	FALSE	FALSE	FALSE	FALSE	FALSE	FALSE	FALSE	FALSE	FALSE	FALSE	FALSE	FALSE	FALSE	TRUE	FALSE	FALSE	NA	NA	FALSE	FALSE	FALSE
201371	Q8ND56	LSM14A	LSM14A C19orf13 FAM61A RAP55 RAP55A	Protein LSM14 homolog A	_pSPTMEQAVQTASAHLPAPAAVGR_	S(0.981)PT(0.019)MEQAVQTASAHLPAPAAVGR;S(0.885)PT(0.115)MEQAVQTASAHLPAPAAVGR;S(0.979)PT(0.021)MEQAVQTASAHLPAPAAVGR;S(0.861)PT(0.139)MEQAVQTASAHLPAPAAVGR	T194-p	T(0.021)	FALSE	FALSE	FALSE	FALSE	FALSE	DPLRKSPTMEQAVQT	0.965509	0.055401	1.039	1	5	FALSE	FALSE	15.9892	16.8605	16.9089	16.5348	15.4156	16.119	17.1896	16.249	15.6581	16.2162	0.87061	FALSE	TRUE	FALSE	FALSE	FALSE	FALSE	FALSE	FALSE	FALSE	FALSE	FALSE	FALSE	FALSE	FALSE	FALSE	TRUE	FALSE	FALSE	NA	NA	FALSE	FALSE	FALSE
201371	Q8ND56	LSM14A	LSM14A C19orf13 FAM61A RAP55 RAP55A	Protein LSM14 homolog A	_pSPTMEQAVQTASAHLPAPAAVGR_	S(0.981)PT(0.019)MEQAVQTASAHLPAPAAVGR;S(0.885)PT(0.115)MEQAVQTASAHLPAPAAVGR;S(0.979)PT(0.021)MEQAVQTASAHLPAPAAVGR;S(0.861)PT(0.139)MEQAVQTASAHLPAPAAVGR	S192-p	S(0.861)	TRUE	TRUE	FALSE	FALSE	FALSE	QLDPLRKSPTMEQAV	0.965509	0.055401	1.039	1	5	FALSE	FALSE	15.9892	16.8605	16.9089	16.5348	15.4156	16.119	17.1896	16.249	15.6581	16.2162	0.87061	FALSE	TRUE	FALSE	FALSE	FALSE	FALSE	FALSE	FALSE	FALSE	FALSE	FALSE	FALSE	FALSE	FALSE	FALSE	TRUE	FALSE	FALSE	NA	NA	FALSE	FALSE	FALSE
201371	Q8ND56	LSM14A	LSM14A C19orf13 FAM61A RAP55 RAP55A	Protein LSM14 homolog A	_pSPTMEQAVQTASAHLPAPAAVGR_	S(0.981)PT(0.019)MEQAVQTASAHLPAPAAVGR;S(0.885)PT(0.115)MEQAVQTASAHLPAPAAVGR;S(0.979)PT(0.021)MEQAVQTASAHLPAPAAVGR;S(0.861)PT(0.139)MEQAVQTASAHLPAPAAVGR	T194-p	T(0.139)	FALSE	FALSE	FALSE	FALSE	FALSE	DPLRKSPTMEQAVQT	0.965509	0.055401	1.039	1	5	FALSE	FALSE	15.9892	16.8605	16.9089	16.5348	15.4156	16.119	17.1896	16.249	15.6581	16.2162	0.87061	FALSE	TRUE	FALSE	FALSE	FALSE	FALSE	FALSE	FALSE	FALSE	FALSE	FALSE	FALSE	FALSE	FALSE	FALSE	TRUE	FALSE	FALSE	NA	NA	FALSE	FALSE	FALSE
38720	Q9C0C2	TNKS1BP1	TNKS1BP1 KIAA1741 TAB182	182 kDa tankyrase-1-binding protein	_DLEVTCDPDSGGpSQGLR_	DLEVTCDPDS(0.148)GGS(0.851)QGLR;DLEVT(0.012)CDPDS(0.175)GGS(0.813)QGLR	S1328-p	S(0.148)	FALSE	FALSE	FALSE	TRUE	FALSE	EVTCDPDSGGSQGLR	0.901893	0.0554298	1.039	1	4	TRUE	FALSE	12.8478	12.7021	12.8271	12.947	12.9377	12.6712	12.5941	13.0018	12.9145	12.8029	0.663657	FALSE	TRUE	FALSE	FALSE	FALSE	FALSE	FALSE	FALSE	FALSE	FALSE	FALSE	FALSE	FALSE	FALSE	FALSE	FALSE	FALSE	FALSE	NA	NA	FALSE	FALSE	TRUE
38720	Q9C0C2	TNKS1BP1	TNKS1BP1 KIAA1741 TAB182	182 kDa tankyrase-1-binding protein	_DLEVTCDPDSGGpSQGLR_	DLEVTCDPDS(0.148)GGS(0.851)QGLR;DLEVT(0.012)CDPDS(0.175)GGS(0.813)QGLR	S1331-p	S(0.851)	TRUE	TRUE	FALSE	TRUE	FALSE	CDPDSGGSQGLRGCG	0.901893	0.0554298	1.039	1	4	TRUE	FALSE	12.8478	12.7021	12.8271	12.947	12.9377	12.6712	12.5941	13.0018	12.9145	12.8029	0.663657	FALSE	TRUE	FALSE	FALSE	FALSE	FALSE	FALSE	FALSE	FALSE	FALSE	FALSE	FALSE	FALSE	FALSE	FALSE	FALSE	FALSE	FALSE	NA	NA	FALSE	FALSE	TRUE
38720	Q9C0C2	TNKS1BP1	TNKS1BP1 KIAA1741 TAB182	182 kDa tankyrase-1-binding protein	_DLEVTCDPDSGGpSQGLR_	DLEVTCDPDS(0.148)GGS(0.851)QGLR;DLEVT(0.012)CDPDS(0.175)GGS(0.813)QGLR	T1323-p	T(0.012)	FALSE	FALSE	FALSE	TRUE	FALSE	GLRDLEVTCDPDSGG	0.901893	0.0554298	1.039	1	4	TRUE	FALSE	12.8478	12.7021	12.8271	12.947	12.9377	12.6712	12.5941	13.0018	12.9145	12.8029	0.663657	FALSE	FALSE	FALSE	FALSE	FALSE	FALSE	FALSE	FALSE	FALSE	FALSE	FALSE	FALSE	FALSE	FALSE	FALSE	FALSE	FALSE	FALSE	NA	NA	FALSE	FALSE	TRUE
38720	Q9C0C2	TNKS1BP1	TNKS1BP1 KIAA1741 TAB182	182 kDa tankyrase-1-binding protein	_DLEVTCDPDSGGpSQGLR_	DLEVTCDPDS(0.148)GGS(0.851)QGLR;DLEVT(0.012)CDPDS(0.175)GGS(0.813)QGLR	S1328-p	S(0.175)	FALSE	FALSE	FALSE	TRUE	FALSE	EVTCDPDSGGSQGLR	0.901893	0.0554298	1.039	1	4	TRUE	FALSE	12.8478	12.7021	12.8271	12.947	12.9377	12.6712	12.5941	13.0018	12.9145	12.8029	0.663657	FALSE	TRUE	FALSE	FALSE	FALSE	FALSE	FALSE	FALSE	FALSE	FALSE	FALSE	FALSE	FALSE	FALSE	FALSE	FALSE	FALSE	FALSE	NA	NA	FALSE	FALSE	TRUE
38720	Q9C0C2	TNKS1BP1	TNKS1BP1 KIAA1741 TAB182	182 kDa tankyrase-1-binding protein	_DLEVTCDPDSGGpSQGLR_	DLEVTCDPDS(0.148)GGS(0.851)QGLR;DLEVT(0.012)CDPDS(0.175)GGS(0.813)QGLR	S1331-p	S(0.813)	TRUE	TRUE	FALSE	TRUE	FALSE	CDPDSGGSQGLRGCG	0.901893	0.0554298	1.039	1	4	TRUE	FALSE	12.8478	12.7021	12.8271	12.947	12.9377	12.6712	12.5941	13.0018	12.9145	12.8029	0.663657	FALSE	TRUE	FALSE	FALSE	FALSE	FALSE	FALSE	FALSE	FALSE	FALSE	FALSE	FALSE	FALSE	FALSE	FALSE	FALSE	FALSE	FALSE	NA	NA	FALSE	FALSE	TRUE
107816	Q49MG5	MAP9	MAP9 ASAP	Microtubule-associated protein 9	_KMNDFHIpSDDEEK_	KMNDFHIS(1)DDEEK	S79-p	S(1)	TRUE	TRUE	TRUE	FALSE	FALSE	KMNDFHISDDEEKNP	0.947361	0.0554397	1.039	1	14	FALSE	FALSE	15.2024	15.043	14.9659	15.2565	15.5432	15.3151	14.6201	14.7533	15.2597	15.7856	0.804768	FALSE	TRUE	FALSE	FALSE	FALSE	FALSE	FALSE	FALSE	FALSE	FALSE	FALSE	FALSE	FALSE	FALSE	FALSE	FALSE	FALSE	FALSE	NA	NA	FALSE	FALSE	FALSE
147919	Q9UJF2	RASAL2	RASAL2 NGAP	Ras GTPase-activating protein nGAP	_NGIpSPTNPTK_	NGIS(0.849)PT(0.15)NPT(0.001)K;NGIS(0.996)PT(0.004)NPTK;NGIS(0.998)PT(0.002)NPTK	S1119-p	S(0.849)	TRUE	TRUE	FALSE	FALSE	FALSE	MQVRNGISPTNPTKL	0.962053	0.0554552	1.039	1	2	FALSE	FALSE	15.8864	15.2319	15.0908	15.8031	16.2208	15.7526	14.6196	15.7026	16.1647	15.7163	0.855132	FALSE	TRUE	FALSE	FALSE	FALSE	FALSE	FALSE	FALSE	FALSE	FALSE	FALSE	FALSE	FALSE	FALSE	FALSE	FALSE	FALSE	FALSE	NA	NA	FALSE	FALSE	FALSE
147919	Q9UJF2	RASAL2	RASAL2 NGAP	Ras GTPase-activating protein nGAP	_NGIpSPTNPTK_	NGIS(0.849)PT(0.15)NPT(0.001)K;NGIS(0.996)PT(0.004)NPTK;NGIS(0.998)PT(0.002)NPTK	T1121-p	T(0.15)	FALSE	FALSE	FALSE	FALSE	FALSE	VRNGISPTNPTKLSI	0.962053	0.0554552	1.039	1	2	FALSE	FALSE	15.8864	15.2319	15.0908	15.8031	16.2208	15.7526	14.6196	15.7026	16.1647	15.7163	0.855132	FALSE	FALSE	FALSE	FALSE	FALSE	FALSE	FALSE	FALSE	FALSE	FALSE	FALSE	FALSE	FALSE	FALSE	FALSE	FALSE	FALSE	FALSE	NA	NA	FALSE	FALSE	FALSE
147919	Q9UJF2	RASAL2	RASAL2 NGAP	Ras GTPase-activating protein nGAP	_NGIpSPTNPTK_	NGIS(0.849)PT(0.15)NPT(0.001)K;NGIS(0.996)PT(0.004)NPTK;NGIS(0.998)PT(0.002)NPTK	T1124-p	T(0.001)	FALSE	FALSE	FALSE	FALSE	FALSE	GISPTNPTKLSITEN	0.962053	0.0554552	1.039	1	2	FALSE	FALSE	15.8864	15.2319	15.0908	15.8031	16.2208	15.7526	14.6196	15.7026	16.1647	15.7163	0.855132	FALSE	FALSE	FALSE	FALSE	FALSE	FALSE	FALSE	FALSE	FALSE	FALSE	FALSE	FALSE	FALSE	FALSE	FALSE	FALSE	FALSE	FALSE	NA	NA	FALSE	FALSE	FALSE
147919	Q9UJF2	RASAL2	RASAL2 NGAP	Ras GTPase-activating protein nGAP	_NGIpSPTNPTK_	NGIS(0.849)PT(0.15)NPT(0.001)K;NGIS(0.996)PT(0.004)NPTK;NGIS(0.998)PT(0.002)NPTK	S1119-p	S(0.996)	TRUE	TRUE	TRUE	FALSE	FALSE	MQVRNGISPTNPTKL	0.962053	0.0554552	1.039	1	2	FALSE	FALSE	15.8864	15.2319	15.0908	15.8031	16.2208	15.7526	14.6196	15.7026	16.1647	15.7163	0.855132	FALSE	TRUE	FALSE	FALSE	FALSE	FALSE	FALSE	FALSE	FALSE	FALSE	FALSE	FALSE	FALSE	FALSE	FALSE	FALSE	FALSE	FALSE	NA	NA	FALSE	FALSE	FALSE
147919	Q9UJF2	RASAL2	RASAL2 NGAP	Ras GTPase-activating protein nGAP	_NGIpSPTNPTK_	NGIS(0.849)PT(0.15)NPT(0.001)K;NGIS(0.996)PT(0.004)NPTK;NGIS(0.998)PT(0.002)NPTK	T1121-p	T(0.004)	FALSE	FALSE	FALSE	FALSE	FALSE	VRNGISPTNPTKLSI	0.962053	0.0554552	1.039	1	2	FALSE	FALSE	15.8864	15.2319	15.0908	15.8031	16.2208	15.7526	14.6196	15.7026	16.1647	15.7163	0.855132	FALSE	FALSE	FALSE	FALSE	FALSE	FALSE	FALSE	FALSE	FALSE	FALSE	FALSE	FALSE	FALSE	FALSE	FALSE	FALSE	FALSE	FALSE	NA	NA	FALSE	FALSE	FALSE
147919	Q9UJF2	RASAL2	RASAL2 NGAP	Ras GTPase-activating protein nGAP	_NGIpSPTNPTK_	NGIS(0.849)PT(0.15)NPT(0.001)K;NGIS(0.996)PT(0.004)NPTK;NGIS(0.998)PT(0.002)NPTK	S1119-p	S(0.998)	TRUE	TRUE	TRUE	FALSE	FALSE	MQVRNGISPTNPTKL	0.962053	0.0554552	1.039	1	2	FALSE	FALSE	15.8864	15.2319	15.0908	15.8031	16.2208	15.7526	14.6196	15.7026	16.1647	15.7163	0.855132	FALSE	TRUE	FALSE	FALSE	FALSE	FALSE	FALSE	FALSE	FALSE	FALSE	FALSE	FALSE	FALSE	FALSE	FALSE	FALSE	FALSE	FALSE	NA	NA	FALSE	FALSE	FALSE
147919	Q9UJF2	RASAL2	RASAL2 NGAP	Ras GTPase-activating protein nGAP	_NGIpSPTNPTK_	NGIS(0.849)PT(0.15)NPT(0.001)K;NGIS(0.996)PT(0.004)NPTK;NGIS(0.998)PT(0.002)NPTK	T1121-p	T(0.002)	FALSE	FALSE	FALSE	FALSE	FALSE	VRNGISPTNPTKLSI	0.962053	0.0554552	1.039	1	2	FALSE	FALSE	15.8864	15.2319	15.0908	15.8031	16.2208	15.7526	14.6196	15.7026	16.1647	15.7163	0.855132	FALSE	FALSE	FALSE	FALSE	FALSE	FALSE	FALSE	FALSE	FALSE	FALSE	FALSE	FALSE	FALSE	FALSE	FALSE	FALSE	FALSE	FALSE	NA	NA	FALSE	FALSE	FALSE
124453	P27815	PDE4A	PDE4A DPDE2	cAMP-specific 3',5'-cyclic phosphodiesterase 4A	_LMHpSNSLN(de)NSNIPR_	LMHS(0.734)NS(0.19)LNNS(0.076)NIPR	S344-p	S(0.734)	TRUE	FALSE	FALSE	FALSE	FALSE	GLKKLMHSNSLNNSN	0.901504	0.0554561	1.039	1	7	FALSE	FALSE	15.9563	16.0728	15.9905	15.8441	15.9452	15.8559	15.63	16.0205	15.9551	16.0702	0.662165	FALSE	FALSE	FALSE	FALSE	FALSE	FALSE	FALSE	FALSE	FALSE	FALSE	FALSE	FALSE	FALSE	FALSE	FALSE	FALSE	FALSE	FALSE	NA	NA	TRUE	FALSE	FALSE
124453	P27815	PDE4A	PDE4A DPDE2	cAMP-specific 3',5'-cyclic phosphodiesterase 4A	_LMHpSNSLN(de)NSNIPR_	LMHS(0.734)NS(0.19)LNNS(0.076)NIPR	S346-p	S(0.19)	FALSE	FALSE	FALSE	FALSE	FALSE	KKLMHSNSLNNSNIP	0.901504	0.0554561	1.039	1	7	FALSE	FALSE	15.9563	16.0728	15.9905	15.8441	15.9452	15.8559	15.63	16.0205	15.9551	16.0702	0.662165	FALSE	TRUE	FALSE	FALSE	FALSE	FALSE	FALSE	FALSE	FALSE	FALSE	FALSE	FALSE	FALSE	FALSE	FALSE	FALSE	FALSE	FALSE	NA	NA	TRUE	FALSE	FALSE
124453	P27815	PDE4A	PDE4A DPDE2	cAMP-specific 3',5'-cyclic phosphodiesterase 4A	_LMHpSNSLN(de)NSNIPR_	LMHS(0.734)NS(0.19)LNNS(0.076)NIPR	S350-p	S(0.076)	FALSE	FALSE	FALSE	FALSE	FALSE	HSNSLNNSNIPRFGV	0.901504	0.0554561	1.039	1	7	FALSE	FALSE	15.9563	16.0728	15.9905	15.8441	15.9452	15.8559	15.63	16.0205	15.9551	16.0702	0.662165	FALSE	FALSE	FALSE	FALSE	FALSE	FALSE	FALSE	FALSE	FALSE	FALSE	FALSE	FALSE	FALSE	FALSE	FALSE	FALSE	FALSE	FALSE	NA	NA	TRUE	FALSE	FALSE
63232	Q8NFC6	BOD1L1	BOD1L1 BOD1L FAM44A KIAA1327	Biorientation of chromosomes in cell division protein 1-like 1	_EVpSPPGAR_	EVS(1)PPGAR	S3029-p	S(1)	TRUE	TRUE	TRUE	FALSE	FALSE	IKRKREVSPPGARTR	0.896806	0.0554855	1.039	1	7	TRUE	TRUE	18.5713	18.733	18.6813	18.4682	18.6106	18.4412	18.794	18.4637	18.5177	18.5702	0.652002	FALSE	TRUE	FALSE	FALSE	FALSE	FALSE	FALSE	FALSE	FALSE	FALSE	FALSE	FALSE	FALSE	FALSE	FALSE	TRUE	FALSE	FALSE	NA	NA	FALSE	FALSE	FALSE
94514	O95684	FGFR1OP	NA	FGFR1 oncogene partner	_IGpSFLSNR_	IGS(0.999)FLS(0.001)NR;IGS(0.923)FLS(0.077)NR;IGS(0.994)FLS(0.006)NR	S228-p	S(0.999)	TRUE	TRUE	TRUE	FALSE	FALSE	SHETKIGSFLSNRTL	0.975031	0.0555031	1.039	1	13	FALSE	FALSE	17.5411	17.3993	17.8391	17.806	19.279	17.1444	16.7441	18.6063	18.1854	18.9069	0.906449	FALSE	TRUE	FALSE	FALSE	FALSE	FALSE	FALSE	FALSE	FALSE	FALSE	FALSE	FALSE	FALSE	FALSE	FALSE	FALSE	FALSE	FALSE	NA	NA	FALSE	FALSE	FALSE
94514	O95684	FGFR1OP	NA	FGFR1 oncogene partner	_IGpSFLSNR_	IGS(0.999)FLS(0.001)NR;IGS(0.923)FLS(0.077)NR;IGS(0.994)FLS(0.006)NR	S231-p	S(0.001)	FALSE	FALSE	FALSE	FALSE	FALSE	TKIGSFLSNRTLDGK	0.975031	0.0555031	1.039	1	13	FALSE	FALSE	17.5411	17.3993	17.8391	17.806	19.279	17.1444	16.7441	18.6063	18.1854	18.9069	0.906449	FALSE	TRUE	FALSE	FALSE	FALSE	FALSE	FALSE	FALSE	FALSE	FALSE	FALSE	FALSE	FALSE	FALSE	FALSE	FALSE	FALSE	FALSE	NA	NA	FALSE	FALSE	FALSE
94514	O95684	FGFR1OP	NA	FGFR1 oncogene partner	_IGpSFLSNR_	IGS(0.999)FLS(0.001)NR;IGS(0.923)FLS(0.077)NR;IGS(0.994)FLS(0.006)NR	S228-p	S(0.923)	TRUE	TRUE	FALSE	FALSE	FALSE	SHETKIGSFLSNRTL	0.975031	0.0555031	1.039	1	13	FALSE	FALSE	17.5411	17.3993	17.8391	17.806	19.279	17.1444	16.7441	18.6063	18.1854	18.9069	0.906449	FALSE	TRUE	FALSE	FALSE	FALSE	FALSE	FALSE	FALSE	FALSE	FALSE	FALSE	FALSE	FALSE	FALSE	FALSE	FALSE	FALSE	FALSE	NA	NA	FALSE	FALSE	FALSE
94514	O95684	FGFR1OP	NA	FGFR1 oncogene partner	_IGpSFLSNR_	IGS(0.999)FLS(0.001)NR;IGS(0.923)FLS(0.077)NR;IGS(0.994)FLS(0.006)NR	S231-p	S(0.077)	FALSE	FALSE	FALSE	FALSE	FALSE	TKIGSFLSNRTLDGK	0.975031	0.0555031	1.039	1	13	FALSE	FALSE	17.5411	17.3993	17.8391	17.806	19.279	17.1444	16.7441	18.6063	18.1854	18.9069	0.906449	FALSE	TRUE	FALSE	FALSE	FALSE	FALSE	FALSE	FALSE	FALSE	FALSE	FALSE	FALSE	FALSE	FALSE	FALSE	FALSE	FALSE	FALSE	NA	NA	FALSE	FALSE	FALSE
94514	O95684	FGFR1OP	NA	FGFR1 oncogene partner	_IGpSFLSNR_	IGS(0.999)FLS(0.001)NR;IGS(0.923)FLS(0.077)NR;IGS(0.994)FLS(0.006)NR	S228-p	S(0.994)	TRUE	TRUE	TRUE	FALSE	FALSE	SHETKIGSFLSNRTL	0.975031	0.0555031	1.039	1	13	FALSE	FALSE	17.5411	17.3993	17.8391	17.806	19.279	17.1444	16.7441	18.6063	18.1854	18.9069	0.906449	FALSE	TRUE	FALSE	FALSE	FALSE	FALSE	FALSE	FALSE	FALSE	FALSE	FALSE	FALSE	FALSE	FALSE	FALSE	FALSE	FALSE	FALSE	NA	NA	FALSE	FALSE	FALSE
94514	O95684	FGFR1OP	NA	FGFR1 oncogene partner	_IGpSFLSNR_	IGS(0.999)FLS(0.001)NR;IGS(0.923)FLS(0.077)NR;IGS(0.994)FLS(0.006)NR	S231-p	S(0.006)	FALSE	FALSE	FALSE	FALSE	FALSE	TKIGSFLSNRTLDGK	0.975031	0.0555031	1.039	1	13	FALSE	FALSE	17.5411	17.3993	17.8391	17.806	19.279	17.1444	16.7441	18.6063	18.1854	18.9069	0.906449	FALSE	TRUE	FALSE	FALSE	FALSE	FALSE	FALSE	FALSE	FALSE	FALSE	FALSE	FALSE	FALSE	FALSE	FALSE	FALSE	FALSE	FALSE	NA	NA	FALSE	FALSE	FALSE
18762	P49848	TAF6	TAF6 TAF2E TAFII70	Transcription initiation factor TFIID subunit 6	_ANGSQPN(de)SGpSPQPAP_	ANGSQPNS(0.008)GS(0.992)PQPAP;ANGSQPNS(0.011)GS(0.989)PQPAP	S670-p	S(0.008)	FALSE	FALSE	FALSE	FALSE	FALSE	ANGSQPNSGSPQPAP	0.906698	0.0555046	1.039	1	19	TRUE	FALSE	15.1687	15.0821	14.9945	14.9436	14.8504	14.7606	15.0981	14.795	14.9411	15.167	0.675695	FALSE	TRUE	FALSE	FALSE	FALSE	FALSE	FALSE	FALSE	FALSE	FALSE	FALSE	FALSE	FALSE	FALSE	FALSE	TRUE	FALSE	FALSE	NA	NA	FALSE	FALSE	FALSE
18762	P49848	TAF6	TAF6 TAF2E TAFII70	Transcription initiation factor TFIID subunit 6	_ANGSQPN(de)SGpSPQPAP_	ANGSQPNS(0.008)GS(0.992)PQPAP;ANGSQPNS(0.011)GS(0.989)PQPAP	S672-p	S(0.992)	TRUE	TRUE	FALSE	FALSE	FALSE	GSQPNSGSPQPAP__	0.906698	0.0555046	1.039	1	19	TRUE	FALSE	15.1687	15.0821	14.9945	14.9436	14.8504	14.7606	15.0981	14.795	14.9411	15.167	0.675695	FALSE	TRUE	FALSE	FALSE	FALSE	FALSE	FALSE	FALSE	FALSE	FALSE	FALSE	FALSE	FALSE	FALSE	FALSE	TRUE	FALSE	FALSE	NA	NA	FALSE	FALSE	FALSE
18762	P49848	TAF6	TAF6 TAF2E TAFII70	Transcription initiation factor TFIID subunit 6	_ANGSQPN(de)SGpSPQPAP_	ANGSQPNS(0.008)GS(0.992)PQPAP;ANGSQPNS(0.011)GS(0.989)PQPAP	S670-p	S(0.011)	FALSE	FALSE	FALSE	FALSE	FALSE	ANGSQPNSGSPQPAP	0.906698	0.0555046	1.039	1	19	TRUE	FALSE	15.1687	15.0821	14.9945	14.9436	14.8504	14.7606	15.0981	14.795	14.9411	15.167	0.675695	FALSE	TRUE	FALSE	FALSE	FALSE	FALSE	FALSE	FALSE	FALSE	FALSE	FALSE	FALSE	FALSE	FALSE	FALSE	TRUE	FALSE	FALSE	NA	NA	FALSE	FALSE	FALSE
18762	P49848	TAF6	TAF6 TAF2E TAFII70	Transcription initiation factor TFIID subunit 6	_ANGSQPN(de)SGpSPQPAP_	ANGSQPNS(0.008)GS(0.992)PQPAP;ANGSQPNS(0.011)GS(0.989)PQPAP	S672-p	S(0.989)	TRUE	TRUE	FALSE	FALSE	FALSE	GSQPNSGSPQPAP__	0.906698	0.0555046	1.039	1	19	TRUE	FALSE	15.1687	15.0821	14.9945	14.9436	14.8504	14.7606	15.0981	14.795	14.9411	15.167	0.675695	FALSE	TRUE	FALSE	FALSE	FALSE	FALSE	FALSE	FALSE	FALSE	FALSE	FALSE	FALSE	FALSE	FALSE	FALSE	TRUE	FALSE	FALSE	NA	NA	FALSE	FALSE	FALSE
93100	Q15911	ZFHX3	ZFHX3 ATBF1 C16orf47	Zinc finger homeobox protein 3	_IDpSRPPSPEPPK_	IDS(0.5)RPPS(0.5)PEPPK	S2226-p	S(0.5)	TRUE	FALSE	FALSE	FALSE	TRUE	LEELKIDSRPPSPEP	0.953983	0.0555331	1.039	1	20	FALSE	FALSE	13.5308	13.0632	13.1997	13.3408	14.4255	12.9787	13.3905	13.6349	13.6021	13.6762	0.828378	FALSE	TRUE	FALSE	FALSE	FALSE	FALSE	FALSE	FALSE	FALSE	FALSE	FALSE	FALSE	FALSE	FALSE	FALSE	TRUE	FALSE	FALSE	NA	NA	FALSE	FALSE	FALSE
93100	Q15911	ZFHX3	ZFHX3 ATBF1 C16orf47	Zinc finger homeobox protein 3	_IDpSRPPSPEPPK_	IDS(0.5)RPPS(0.5)PEPPK	S2230-p	S(0.5)	FALSE	FALSE	FALSE	FALSE	FALSE	KIDSRPPSPEPPKQE	0.953983	0.0555331	1.039	1	20	FALSE	FALSE	13.5308	13.0632	13.1997	13.3408	14.4255	12.9787	13.3905	13.6349	13.6021	13.6762	0.828378	FALSE	TRUE	FALSE	FALSE	FALSE	FALSE	FALSE	FALSE	FALSE	FALSE	FALSE	FALSE	FALSE	FALSE	FALSE	TRUE	FALSE	FALSE	NA	NA	FALSE	FALSE	FALSE
6556	P27824	CANX	CANX	Calnexin	_AEEDEILNRpSPR_	AEEDEILNRS(1)PR	S583-p	S(1)	TRUE	TRUE	TRUE	FALSE	FALSE	EDEILNRSPRNRKPR	0.928653	0.055579	1.039	1	10	FALSE	FALSE	15.4092	15.7024	15.7124	15.4104	15.2071	15.335	15.8753	15.376	15.2566	15.3208	0.733814	FALSE	TRUE	FALSE	FALSE	FALSE	FALSE	FALSE	FALSE	FALSE	FALSE	FALSE	FALSE	FALSE	FALSE	FALSE	TRUE	FALSE	FALSE	NA	NA	FALSE	FALSE	FALSE
32609	Q6PJG2	ELMSAN1	NA	ELM2 and SANT domain-containing protein 1	_AVpSTGDCGQVLR_	AVS(0.991)T(0.009)GDCGQVLR;AVS(0.843)T(0.157)GDCGQVLR;AVS(0.906)T(0.094)GDCGQVLR	S438-p	S(0.991)	TRUE	TRUE	FALSE	FALSE	FALSE	EEGMRAVSTGDCGQV	0.945874	0.055623	1.039	1	13	FALSE	FALSE	13.6054	13.8927	13.8834	13.4409	13.5704	13.2548	14.4011	13.6983	13.3696	13.3909	0.800102	FALSE	TRUE	FALSE	FALSE	FALSE	FALSE	FALSE	FALSE	FALSE	FALSE	FALSE	FALSE	FALSE	FALSE	FALSE	TRUE	FALSE	FALSE	NA	NA	FALSE	FALSE	FALSE
32609	Q6PJG2	ELMSAN1	NA	ELM2 and SANT domain-containing protein 1	_AVpSTGDCGQVLR_	AVS(0.991)T(0.009)GDCGQVLR;AVS(0.843)T(0.157)GDCGQVLR;AVS(0.906)T(0.094)GDCGQVLR	T439-p	T(0.009)	FALSE	FALSE	FALSE	FALSE	FALSE	EGMRAVSTGDCGQVL	0.945874	0.055623	1.039	1	13	FALSE	FALSE	13.6054	13.8927	13.8834	13.4409	13.5704	13.2548	14.4011	13.6983	13.3696	13.3909	0.800102	FALSE	TRUE	FALSE	FALSE	FALSE	FALSE	FALSE	FALSE	FALSE	FALSE	FALSE	FALSE	FALSE	FALSE	FALSE	TRUE	FALSE	FALSE	NA	NA	FALSE	FALSE	FALSE
32609	Q6PJG2	ELMSAN1	NA	ELM2 and SANT domain-containing protein 1	_AVpSTGDCGQVLR_	AVS(0.991)T(0.009)GDCGQVLR;AVS(0.843)T(0.157)GDCGQVLR;AVS(0.906)T(0.094)GDCGQVLR	S438-p	S(0.843)	TRUE	TRUE	FALSE	FALSE	FALSE	EEGMRAVSTGDCGQV	0.945874	0.055623	1.039	1	13	FALSE	FALSE	13.6054	13.8927	13.8834	13.4409	13.5704	13.2548	14.4011	13.6983	13.3696	13.3909	0.800102	FALSE	TRUE	FALSE	FALSE	FALSE	FALSE	FALSE	FALSE	FALSE	FALSE	FALSE	FALSE	FALSE	FALSE	FALSE	TRUE	FALSE	FALSE	NA	NA	FALSE	FALSE	FALSE
32609	Q6PJG2	ELMSAN1	NA	ELM2 and SANT domain-containing protein 1	_AVpSTGDCGQVLR_	AVS(0.991)T(0.009)GDCGQVLR;AVS(0.843)T(0.157)GDCGQVLR;AVS(0.906)T(0.094)GDCGQVLR	T439-p	T(0.157)	FALSE	FALSE	FALSE	FALSE	FALSE	EGMRAVSTGDCGQVL	0.945874	0.055623	1.039	1	13	FALSE	FALSE	13.6054	13.8927	13.8834	13.4409	13.5704	13.2548	14.4011	13.6983	13.3696	13.3909	0.800102	FALSE	TRUE	FALSE	FALSE	FALSE	FALSE	FALSE	FALSE	FALSE	FALSE	FALSE	FALSE	FALSE	FALSE	FALSE	TRUE	FALSE	FALSE	NA	NA	FALSE	FALSE	FALSE
32609	Q6PJG2	ELMSAN1	NA	ELM2 and SANT domain-containing protein 1	_AVpSTGDCGQVLR_	AVS(0.991)T(0.009)GDCGQVLR;AVS(0.843)T(0.157)GDCGQVLR;AVS(0.906)T(0.094)GDCGQVLR	S438-p	S(0.906)	TRUE	TRUE	FALSE	FALSE	FALSE	EEGMRAVSTGDCGQV	0.945874	0.055623	1.039	1	13	FALSE	FALSE	13.6054	13.8927	13.8834	13.4409	13.5704	13.2548	14.4011	13.6983	13.3696	13.3909	0.800102	FALSE	TRUE	FALSE	FALSE	FALSE	FALSE	FALSE	FALSE	FALSE	FALSE	FALSE	FALSE	FALSE	FALSE	FALSE	TRUE	FALSE	FALSE	NA	NA	FALSE	FALSE	FALSE
32609	Q6PJG2	ELMSAN1	NA	ELM2 and SANT domain-containing protein 1	_AVpSTGDCGQVLR_	AVS(0.991)T(0.009)GDCGQVLR;AVS(0.843)T(0.157)GDCGQVLR;AVS(0.906)T(0.094)GDCGQVLR	T439-p	T(0.094)	FALSE	FALSE	FALSE	FALSE	FALSE	EGMRAVSTGDCGQVL	0.945874	0.055623	1.039	1	13	FALSE	FALSE	13.6054	13.8927	13.8834	13.4409	13.5704	13.2548	14.4011	13.6983	13.3696	13.3909	0.800102	FALSE	TRUE	FALSE	FALSE	FALSE	FALSE	FALSE	FALSE	FALSE	FALSE	FALSE	FALSE	FALSE	FALSE	FALSE	TRUE	FALSE	FALSE	NA	NA	FALSE	FALSE	FALSE
19495	Q92530	PSMF1	PSMF1	Proteasome inhibitor PI31 subunit	_AN(de)VpSSPHREFPPATAR_	ANVS(0.557)S(0.443)PHREFPPATAR;ANVS(0.595)S(0.405)PHREFPPATAR	S152-p	S(0.557)	TRUE	FALSE	FALSE	FALSE	FALSE	QWEKANVSSPHREFP	0.939305	0.0556252	1.039	1	15	FALSE	FALSE	15.5891	16.0704	16.2083	15.8315	15.4941	15.539	16.1963	16.0023	15.7654	15.4122	0.77946	FALSE	TRUE	FALSE	FALSE	FALSE	FALSE	FALSE	FALSE	FALSE	FALSE	FALSE	FALSE	FALSE	FALSE	FALSE	FALSE	FALSE	FALSE	NA	NA	FALSE	FALSE	FALSE
19495	Q92530	PSMF1	PSMF1	Proteasome inhibitor PI31 subunit	_AN(de)VpSSPHREFPPATAR_	ANVS(0.557)S(0.443)PHREFPPATAR;ANVS(0.595)S(0.405)PHREFPPATAR	S153-p	S(0.443)	FALSE	FALSE	FALSE	FALSE	FALSE	WEKANVSSPHREFPP	0.939305	0.0556252	1.039	1	15	FALSE	FALSE	15.5891	16.0704	16.2083	15.8315	15.4941	15.539	16.1963	16.0023	15.7654	15.4122	0.77946	FALSE	TRUE	FALSE	FALSE	FALSE	FALSE	FALSE	FALSE	FALSE	FALSE	FALSE	FALSE	FALSE	FALSE	FALSE	FALSE	FALSE	FALSE	NA	NA	FALSE	FALSE	FALSE
19495	Q92530	PSMF1	PSMF1	Proteasome inhibitor PI31 subunit	_AN(de)VpSSPHREFPPATAR_	ANVS(0.557)S(0.443)PHREFPPATAR;ANVS(0.595)S(0.405)PHREFPPATAR	S152-p	S(0.595)	TRUE	FALSE	FALSE	FALSE	FALSE	QWEKANVSSPHREFP	0.939305	0.0556252	1.039	1	15	FALSE	FALSE	15.5891	16.0704	16.2083	15.8315	15.4941	15.539	16.1963	16.0023	15.7654	15.4122	0.77946	FALSE	TRUE	FALSE	FALSE	FALSE	FALSE	FALSE	FALSE	FALSE	FALSE	FALSE	FALSE	FALSE	FALSE	FALSE	FALSE	FALSE	FALSE	NA	NA	FALSE	FALSE	FALSE
19495	Q92530	PSMF1	PSMF1	Proteasome inhibitor PI31 subunit	_AN(de)VpSSPHREFPPATAR_	ANVS(0.557)S(0.443)PHREFPPATAR;ANVS(0.595)S(0.405)PHREFPPATAR	S153-p	S(0.405)	FALSE	FALSE	FALSE	FALSE	FALSE	WEKANVSSPHREFPP	0.939305	0.0556252	1.039	1	15	FALSE	FALSE	15.5891	16.0704	16.2083	15.8315	15.4941	15.539	16.1963	16.0023	15.7654	15.4122	0.77946	FALSE	TRUE	FALSE	FALSE	FALSE	FALSE	FALSE	FALSE	FALSE	FALSE	FALSE	FALSE	FALSE	FALSE	FALSE	FALSE	FALSE	FALSE	NA	NA	FALSE	FALSE	FALSE
185267	Q9UGN5	PARP2	PARP2 ADPRT2 ADPRTL2	Poly [ADP-ribose] polymerase 2	_RVN(de)N(de)GNTAPEDSpSPAK_	RVNNGNT(0.001)APEDS(0.204)S(0.795)PAK	T28-p	T(0.001)	FALSE	FALSE	FALSE	FALSE	FALSE	KRVNNGNTAPEDSSP	0.901704	0.0556451	1.039	1	9	TRUE	FALSE	14.2729	14.1212	14.1578	14.2122	14.5945	14.287	14.1769	14.1827	14.1796	14.2542	0.662996	FALSE	FALSE	FALSE	FALSE	FALSE	FALSE	FALSE	FALSE	FALSE	FALSE	FALSE	FALSE	FALSE	FALSE	FALSE	TRUE	FALSE	FALSE	NA	NA	FALSE	FALSE	FALSE
185267	Q9UGN5	PARP2	PARP2 ADPRT2 ADPRTL2	Poly [ADP-ribose] polymerase 2	_RVN(de)N(de)GNTAPEDSpSPAK_	RVNNGNT(0.001)APEDS(0.204)S(0.795)PAK	S33-p	S(0.204)	FALSE	FALSE	FALSE	FALSE	FALSE	GNTAPEDSSPAKKTR	0.901704	0.0556451	1.039	1	9	TRUE	FALSE	14.2729	14.1212	14.1578	14.2122	14.5945	14.287	14.1769	14.1827	14.1796	14.2542	0.662996	FALSE	TRUE	FALSE	FALSE	FALSE	FALSE	FALSE	FALSE	FALSE	FALSE	FALSE	FALSE	FALSE	FALSE	FALSE	TRUE	FALSE	FALSE	NA	NA	FALSE	FALSE	FALSE
185267	Q9UGN5	PARP2	PARP2 ADPRT2 ADPRTL2	Poly [ADP-ribose] polymerase 2	_RVN(de)N(de)GNTAPEDSpSPAK_	RVNNGNT(0.001)APEDS(0.204)S(0.795)PAK	S34-p	S(0.795)	TRUE	TRUE	FALSE	FALSE	FALSE	NTAPEDSSPAKKTRR	0.901704	0.0556451	1.039	1	9	TRUE	FALSE	14.2729	14.1212	14.1578	14.2122	14.5945	14.287	14.1769	14.1827	14.1796	14.2542	0.662996	FALSE	TRUE	FALSE	FALSE	FALSE	FALSE	FALSE	FALSE	FALSE	FALSE	FALSE	FALSE	FALSE	FALSE	FALSE	TRUE	FALSE	FALSE	NA	NA	FALSE	FALSE	FALSE
173042	Q9NYF8	BCLAF1	BCLAF1 BTF KIAA0164	Bcl-2-associated transcription factor 1	_RIDIpSPSTLR_	RIDIS(1)PSTLR;RIDIS(0.998)PS(0.002)TLR;RIDIS(0.969)PS(0.031)TLR	S658-p	S(1)	TRUE	TRUE	TRUE	FALSE	FALSE	IHRRIDISPSTLRKH	0.929292	0.0556638	1.039	1	4	TRUE	FALSE	19.9971	20.3873	19.9743	19.9934	19.8073	19.8967	20.4426	19.7957	19.8052	19.9408	0.738501	FALSE	TRUE	FALSE	FALSE	FALSE	FALSE	FALSE	FALSE	FALSE	FALSE	FALSE	FALSE	FALSE	FALSE	FALSE	TRUE	FALSE	FALSE	NA	PF15440	TRUE	FALSE	FALSE
173042	Q9NYF8	BCLAF1	BCLAF1 BTF KIAA0164	Bcl-2-associated transcription factor 1	_RIDIpSPSTLR_	RIDIS(1)PSTLR;RIDIS(0.998)PS(0.002)TLR;RIDIS(0.969)PS(0.031)TLR	S658-p	S(0.998)	TRUE	TRUE	TRUE	FALSE	FALSE	IHRRIDISPSTLRKH	0.929292	0.0556638	1.039	1	4	TRUE	FALSE	19.9971	20.3873	19.9743	19.9934	19.8073	19.8967	20.4426	19.7957	19.8052	19.9408	0.738501	FALSE	TRUE	FALSE	FALSE	FALSE	FALSE	FALSE	FALSE	FALSE	FALSE	FALSE	FALSE	FALSE	FALSE	FALSE	TRUE	FALSE	FALSE	NA	PF15440	TRUE	FALSE	FALSE
173042	Q9NYF8	BCLAF1	BCLAF1 BTF KIAA0164	Bcl-2-associated transcription factor 1	_RIDIpSPSTLR_	RIDIS(1)PSTLR;RIDIS(0.998)PS(0.002)TLR;RIDIS(0.969)PS(0.031)TLR	S660-p	S(0.002)	FALSE	FALSE	FALSE	FALSE	FALSE	RRIDISPSTLRKHTR	0.929292	0.0556638	1.039	1	4	TRUE	FALSE	19.9971	20.3873	19.9743	19.9934	19.8073	19.8967	20.4426	19.7957	19.8052	19.9408	0.738501	FALSE	TRUE	FALSE	FALSE	FALSE	FALSE	FALSE	FALSE	FALSE	FALSE	FALSE	FALSE	FALSE	FALSE	FALSE	TRUE	FALSE	FALSE	NA	PF15440	TRUE	FALSE	FALSE
173042	Q9NYF8	BCLAF1	BCLAF1 BTF KIAA0164	Bcl-2-associated transcription factor 1	_RIDIpSPSTLR_	RIDIS(1)PSTLR;RIDIS(0.998)PS(0.002)TLR;RIDIS(0.969)PS(0.031)TLR	S658-p	S(0.969)	TRUE	TRUE	FALSE	FALSE	FALSE	IHRRIDISPSTLRKH	0.929292	0.0556638	1.039	1	4	TRUE	FALSE	19.9971	20.3873	19.9743	19.9934	19.8073	19.8967	20.4426	19.7957	19.8052	19.9408	0.738501	FALSE	TRUE	FALSE	FALSE	FALSE	FALSE	FALSE	FALSE	FALSE	FALSE	FALSE	FALSE	FALSE	FALSE	FALSE	TRUE	FALSE	FALSE	NA	PF15440	TRUE	FALSE	FALSE
173042	Q9NYF8	BCLAF1	BCLAF1 BTF KIAA0164	Bcl-2-associated transcription factor 1	_RIDIpSPSTLR_	RIDIS(1)PSTLR;RIDIS(0.998)PS(0.002)TLR;RIDIS(0.969)PS(0.031)TLR	S660-p	S(0.031)	FALSE	FALSE	FALSE	FALSE	FALSE	RRIDISPSTLRKHTR	0.929292	0.0556638	1.039	1	4	TRUE	FALSE	19.9971	20.3873	19.9743	19.9934	19.8073	19.8967	20.4426	19.7957	19.8052	19.9408	0.738501	FALSE	TRUE	FALSE	FALSE	FALSE	FALSE	FALSE	FALSE	FALSE	FALSE	FALSE	FALSE	FALSE	FALSE	FALSE	TRUE	FALSE	FALSE	NA	PF15440	TRUE	FALSE	FALSE
48689	O94913	PCF11	PCF11 KIAA0824	Pre-mRNA cleavage complex 2 protein Pcf11	_EEQRpSPFNDR_	EEQRS(1)PFNDR	S705-p	S(1)	TRUE	TRUE	TRUE	FALSE	FALSE	GVREEQRSPFNDRFP	0.929292	0.0556715	1.039	1	19	FALSE	FALSE	16.597	16.8485	16.6966	16.3804	16.2705	16.4256	16.9355	16.4633	16.2853	16.405	0.738666	FALSE	TRUE	FALSE	FALSE	FALSE	FALSE	FALSE	FALSE	FALSE	FALSE	FALSE	FALSE	FALSE	FALSE	FALSE	FALSE	FALSE	FALSE	NA	NA	FALSE	FALSE	FALSE
205269	Q00839	HNRNPU	HNRNPU C1orf199 HNRPU SAFA U21.1	Heterogeneous nuclear ribonucleoprotein U	_(ac)SSpSPVNVK_	S(0.014)S(0.106)S(0.88)PVNVK;S(0.015)S(0.015)S(0.97)PVNVK	S2-p	S(0.014)	FALSE	FALSE	FALSE	FALSE	FALSE	______MSSSPVNVK	0.934702	0.0557071	1.039	1	10	FALSE	FALSE	20.1704	20.447	20.2346	19.9434	20.2712	20.1914	20.6898	19.7362	20.1268	20.0439	0.758661	FALSE	TRUE	FALSE	FALSE	FALSE	FALSE	FALSE	FALSE	FALSE	FALSE	FALSE	FALSE	FALSE	FALSE	FALSE	FALSE	FALSE	FALSE	NA	NA	FALSE	FALSE	FALSE
205269	Q00839	HNRNPU	HNRNPU C1orf199 HNRPU SAFA U21.1	Heterogeneous nuclear ribonucleoprotein U	_(ac)SSpSPVNVK_	S(0.014)S(0.106)S(0.88)PVNVK;S(0.015)S(0.015)S(0.97)PVNVK	S3-p	S(0.106)	FALSE	FALSE	FALSE	FALSE	FALSE	_____MSSSPVNVKK	0.934702	0.0557071	1.039	1	10	FALSE	FALSE	20.1704	20.447	20.2346	19.9434	20.2712	20.1914	20.6898	19.7362	20.1268	20.0439	0.758661	FALSE	TRUE	FALSE	FALSE	FALSE	FALSE	FALSE	FALSE	FALSE	FALSE	FALSE	FALSE	FALSE	FALSE	FALSE	FALSE	FALSE	FALSE	NA	NA	FALSE	FALSE	FALSE
205269	Q00839	HNRNPU	HNRNPU C1orf199 HNRPU SAFA U21.1	Heterogeneous nuclear ribonucleoprotein U	_(ac)SSpSPVNVK_	S(0.014)S(0.106)S(0.88)PVNVK;S(0.015)S(0.015)S(0.97)PVNVK	S4-p	S(0.88)	TRUE	TRUE	FALSE	FALSE	FALSE	____MSSSPVNVKKL	0.934702	0.0557071	1.039	1	10	FALSE	FALSE	20.1704	20.447	20.2346	19.9434	20.2712	20.1914	20.6898	19.7362	20.1268	20.0439	0.758661	FALSE	TRUE	FALSE	FALSE	FALSE	FALSE	FALSE	FALSE	FALSE	FALSE	FALSE	FALSE	FALSE	FALSE	FALSE	FALSE	FALSE	FALSE	NA	NA	FALSE	FALSE	FALSE
205269	Q00839	HNRNPU	HNRNPU C1orf199 HNRPU SAFA U21.1	Heterogeneous nuclear ribonucleoprotein U	_(ac)SSpSPVNVK_	S(0.014)S(0.106)S(0.88)PVNVK;S(0.015)S(0.015)S(0.97)PVNVK	S2-p	S(0.015)	FALSE	FALSE	FALSE	FALSE	FALSE	______MSSSPVNVK	0.934702	0.0557071	1.039	1	10	FALSE	FALSE	20.1704	20.447	20.2346	19.9434	20.2712	20.1914	20.6898	19.7362	20.1268	20.0439	0.758661	FALSE	TRUE	FALSE	FALSE	FALSE	FALSE	FALSE	FALSE	FALSE	FALSE	FALSE	FALSE	FALSE	FALSE	FALSE	FALSE	FALSE	FALSE	NA	NA	FALSE	FALSE	FALSE
205269	Q00839	HNRNPU	HNRNPU C1orf199 HNRPU SAFA U21.1	Heterogeneous nuclear ribonucleoprotein U	_(ac)SSpSPVNVK_	S(0.014)S(0.106)S(0.88)PVNVK;S(0.015)S(0.015)S(0.97)PVNVK	S3-p	S(0.015)	FALSE	FALSE	FALSE	FALSE	FALSE	_____MSSSPVNVKK	0.934702	0.0557071	1.039	1	10	FALSE	FALSE	20.1704	20.447	20.2346	19.9434	20.2712	20.1914	20.6898	19.7362	20.1268	20.0439	0.758661	FALSE	TRUE	FALSE	FALSE	FALSE	FALSE	FALSE	FALSE	FALSE	FALSE	FALSE	FALSE	FALSE	FALSE	FALSE	FALSE	FALSE	FALSE	NA	NA	FALSE	FALSE	FALSE
205269	Q00839	HNRNPU	HNRNPU C1orf199 HNRPU SAFA U21.1	Heterogeneous nuclear ribonucleoprotein U	_(ac)SSpSPVNVK_	S(0.014)S(0.106)S(0.88)PVNVK;S(0.015)S(0.015)S(0.97)PVNVK	S4-p	S(0.97)	TRUE	TRUE	FALSE	FALSE	FALSE	____MSSSPVNVKKL	0.934702	0.0557071	1.039	1	10	FALSE	FALSE	20.1704	20.447	20.2346	19.9434	20.2712	20.1914	20.6898	19.7362	20.1268	20.0439	0.758661	FALSE	TRUE	FALSE	FALSE	FALSE	FALSE	FALSE	FALSE	FALSE	FALSE	FALSE	FALSE	FALSE	FALSE	FALSE	FALSE	FALSE	FALSE	NA	NA	FALSE	FALSE	FALSE
61135	P08670	VIM	VIM	Vimentin	_ETNLDSLPLVDTHpSKR_	ETNLDSLPLVDT(0.051)HS(0.949)KR;ETNLDSLPLVDT(0.048)HS(0.952)KR;ETNLDSLPLVDT(0.085)HS(0.915)KR;ETNLDSLPLVDT(0.068)HS(0.932)KR	T436-p	T(0.051)	FALSE	FALSE	FALSE	FALSE	FALSE	DSLPLVDTHSKRTLL	0.912024	0.0557219	1.039	1	2	FALSE	FALSE	16.1703	15.8181	15.8203	15.9581	15.9801	16.0136	15.5673	16.0045	15.8631	16.0197	0.687704	FALSE	TRUE	FALSE	FALSE	FALSE	FALSE	FALSE	FALSE	FALSE	FALSE	FALSE	FALSE	FALSE	FALSE	FALSE	FALSE	FALSE	FALSE	NA	NA	FALSE	FALSE	FALSE
61135	P08670	VIM	VIM	Vimentin	_ETNLDSLPLVDTHpSKR_	ETNLDSLPLVDT(0.051)HS(0.949)KR;ETNLDSLPLVDT(0.048)HS(0.952)KR;ETNLDSLPLVDT(0.085)HS(0.915)KR;ETNLDSLPLVDT(0.068)HS(0.932)KR	S438-p	S(0.949)	TRUE	TRUE	FALSE	FALSE	FALSE	LPLVDTHSKRTLLIK	0.912024	0.0557219	1.039	1	2	FALSE	FALSE	16.1703	15.8181	15.8203	15.9581	15.9801	16.0136	15.5673	16.0045	15.8631	16.0197	0.687704	FALSE	TRUE	FALSE	FALSE	FALSE	FALSE	FALSE	FALSE	FALSE	FALSE	FALSE	FALSE	FALSE	FALSE	FALSE	FALSE	FALSE	FALSE	NA	NA	FALSE	FALSE	FALSE
61135	P08670	VIM	VIM	Vimentin	_ETNLDSLPLVDTHpSKR_	ETNLDSLPLVDT(0.051)HS(0.949)KR;ETNLDSLPLVDT(0.048)HS(0.952)KR;ETNLDSLPLVDT(0.085)HS(0.915)KR;ETNLDSLPLVDT(0.068)HS(0.932)KR	T436-p	T(0.048)	FALSE	FALSE	FALSE	FALSE	FALSE	DSLPLVDTHSKRTLL	0.912024	0.0557219	1.039	1	2	FALSE	FALSE	16.1703	15.8181	15.8203	15.9581	15.9801	16.0136	15.5673	16.0045	15.8631	16.0197	0.687704	FALSE	TRUE	FALSE	FALSE	FALSE	FALSE	FALSE	FALSE	FALSE	FALSE	FALSE	FALSE	FALSE	FALSE	FALSE	FALSE	FALSE	FALSE	NA	NA	FALSE	FALSE	FALSE
61135	P08670	VIM	VIM	Vimentin	_ETNLDSLPLVDTHpSKR_	ETNLDSLPLVDT(0.051)HS(0.949)KR;ETNLDSLPLVDT(0.048)HS(0.952)KR;ETNLDSLPLVDT(0.085)HS(0.915)KR;ETNLDSLPLVDT(0.068)HS(0.932)KR	S438-p	S(0.952)	TRUE	TRUE	FALSE	FALSE	FALSE	LPLVDTHSKRTLLIK	0.912024	0.0557219	1.039	1	2	FALSE	FALSE	16.1703	15.8181	15.8203	15.9581	15.9801	16.0136	15.5673	16.0045	15.8631	16.0197	0.687704	FALSE	TRUE	FALSE	FALSE	FALSE	FALSE	FALSE	FALSE	FALSE	FALSE	FALSE	FALSE	FALSE	FALSE	FALSE	FALSE	FALSE	FALSE	NA	NA	FALSE	FALSE	FALSE
61135	P08670	VIM	VIM	Vimentin	_ETNLDSLPLVDTHpSKR_	ETNLDSLPLVDT(0.051)HS(0.949)KR;ETNLDSLPLVDT(0.048)HS(0.952)KR;ETNLDSLPLVDT(0.085)HS(0.915)KR;ETNLDSLPLVDT(0.068)HS(0.932)KR	T436-p	T(0.085)	FALSE	FALSE	FALSE	FALSE	FALSE	DSLPLVDTHSKRTLL	0.912024	0.0557219	1.039	1	2	FALSE	FALSE	16.1703	15.8181	15.8203	15.9581	15.9801	16.0136	15.5673	16.0045	15.8631	16.0197	0.687704	FALSE	TRUE	FALSE	FALSE	FALSE	FALSE	FALSE	FALSE	FALSE	FALSE	FALSE	FALSE	FALSE	FALSE	FALSE	FALSE	FALSE	FALSE	NA	NA	FALSE	FALSE	FALSE
61135	P08670	VIM	VIM	Vimentin	_ETNLDSLPLVDTHpSKR_	ETNLDSLPLVDT(0.051)HS(0.949)KR;ETNLDSLPLVDT(0.048)HS(0.952)KR;ETNLDSLPLVDT(0.085)HS(0.915)KR;ETNLDSLPLVDT(0.068)HS(0.932)KR	S438-p	S(0.915)	TRUE	TRUE	FALSE	FALSE	FALSE	LPLVDTHSKRTLLIK	0.912024	0.0557219	1.039	1	2	FALSE	FALSE	16.1703	15.8181	15.8203	15.9581	15.9801	16.0136	15.5673	16.0045	15.8631	16.0197	0.687704	FALSE	TRUE	FALSE	FALSE	FALSE	FALSE	FALSE	FALSE	FALSE	FALSE	FALSE	FALSE	FALSE	FALSE	FALSE	FALSE	FALSE	FALSE	NA	NA	FALSE	FALSE	FALSE
61135	P08670	VIM	VIM	Vimentin	_ETNLDSLPLVDTHpSKR_	ETNLDSLPLVDT(0.051)HS(0.949)KR;ETNLDSLPLVDT(0.048)HS(0.952)KR;ETNLDSLPLVDT(0.085)HS(0.915)KR;ETNLDSLPLVDT(0.068)HS(0.932)KR	T436-p	T(0.068)	FALSE	FALSE	FALSE	FALSE	FALSE	DSLPLVDTHSKRTLL	0.912024	0.0557219	1.039	1	2	FALSE	FALSE	16.1703	15.8181	15.8203	15.9581	15.9801	16.0136	15.5673	16.0045	15.8631	16.0197	0.687704	FALSE	TRUE	FALSE	FALSE	FALSE	FALSE	FALSE	FALSE	FALSE	FALSE	FALSE	FALSE	FALSE	FALSE	FALSE	FALSE	FALSE	FALSE	NA	NA	FALSE	FALSE	FALSE
61135	P08670	VIM	VIM	Vimentin	_ETNLDSLPLVDTHpSKR_	ETNLDSLPLVDT(0.051)HS(0.949)KR;ETNLDSLPLVDT(0.048)HS(0.952)KR;ETNLDSLPLVDT(0.085)HS(0.915)KR;ETNLDSLPLVDT(0.068)HS(0.932)KR	S438-p	S(0.932)	TRUE	TRUE	FALSE	FALSE	FALSE	LPLVDTHSKRTLLIK	0.912024	0.0557219	1.039	1	2	FALSE	FALSE	16.1703	15.8181	15.8203	15.9581	15.9801	16.0136	15.5673	16.0045	15.8631	16.0197	0.687704	FALSE	TRUE	FALSE	FALSE	FALSE	FALSE	FALSE	FALSE	FALSE	FALSE	FALSE	FALSE	FALSE	FALSE	FALSE	FALSE	FALSE	FALSE	NA	NA	FALSE	FALSE	FALSE
97287	O75369	FLNB	FLNB FLN1L FLN3 TABP TAP	Filamin-B	_IPEIN(de)SSDMSAHVpTSPSGR_	IPEINSSDMSAHVT(0.508)S(0.412)PS(0.08)GR	T2134-p	T(0.508)	TRUE	FALSE	FALSE	FALSE	FALSE	SDMSAHVTSPSGRVT	0.932535	0.0557524	1.039	1	19	FALSE	FALSE	13.9844	14.4573	14.5607	14.1091	14.1192	13.8371	14.4813	14.4621	14.1011	14.0703	0.750795	FALSE	TRUE	FALSE	FALSE	FALSE	FALSE	FALSE	FALSE	FALSE	FALSE	FALSE	FALSE	FALSE	FALSE	FALSE	FALSE	FALSE	TRUE	PS50194	PF00630	FALSE	FALSE	FALSE
97287	O75369	FLNB	FLNB FLN1L FLN3 TABP TAP	Filamin-B	_IPEIN(de)SSDMSAHVpTSPSGR_	IPEINSSDMSAHVT(0.508)S(0.412)PS(0.08)GR	S2135-p	S(0.412)	FALSE	FALSE	FALSE	FALSE	FALSE	DMSAHVTSPSGRVTE	0.932535	0.0557524	1.039	1	19	FALSE	FALSE	13.9844	14.4573	14.5607	14.1091	14.1192	13.8371	14.4813	14.4621	14.1011	14.0703	0.750795	FALSE	TRUE	FALSE	FALSE	FALSE	FALSE	FALSE	FALSE	FALSE	FALSE	FALSE	FALSE	FALSE	FALSE	FALSE	FALSE	FALSE	TRUE	PS50194	PF00630	FALSE	FALSE	FALSE
97287	O75369	FLNB	FLNB FLN1L FLN3 TABP TAP	Filamin-B	_IPEIN(de)SSDMSAHVpTSPSGR_	IPEINSSDMSAHVT(0.508)S(0.412)PS(0.08)GR	S2137-p	S(0.08)	FALSE	FALSE	FALSE	FALSE	FALSE	SAHVTSPSGRVTEAE	0.932535	0.0557524	1.039	1	19	FALSE	FALSE	13.9844	14.4573	14.5607	14.1091	14.1192	13.8371	14.4813	14.4621	14.1011	14.0703	0.750795	FALSE	FALSE	FALSE	FALSE	FALSE	FALSE	FALSE	FALSE	FALSE	FALSE	FALSE	FALSE	FALSE	FALSE	FALSE	FALSE	FALSE	TRUE	PS50194	PF00630	FALSE	FALSE	FALSE
128988	Q15796	SMAD2	SMAD2 MADH2 MADR2	Mothers against decapentaplegic homolog 2	_LQVpSHRK_	LQVS(1)HRK	S118-p	S(1)	TRUE	TRUE	TRUE	FALSE	FALSE	LDGRLQVSHRKGLPH	0.933568	0.0557636	1.039	1	12	FALSE	FALSE	14.2634	14.3749	14.5057	14.2315	14.7786	14.2513	13.9726	14.7199	14.2921	14.6394	0.753245	FALSE	TRUE	FALSE	FALSE	FALSE	FALSE	FALSE	FALSE	FALSE	FALSE	FALSE	FALSE	FALSE	FALSE	FALSE	FALSE	FALSE	TRUE	PS51075	PF03165	FALSE	FALSE	FALSE
200331	Q6ZVL6	KIAA1549L	KIAA1549L C11orf41 C11orf69	UPF0606 protein KIAA1549L	_pSPQNVM(ox)AQQK_	S(1)PQNVMAQQK	S1310-p	S(1)	TRUE	TRUE	TRUE	FALSE	FALSE	KPSSGRRSPQNVMAQ	0.928698	0.0557649	1.039	1	17	FALSE	FALSE	13.6923	13.9215	13.7536	13.2817	13.6025	13.5571	13.9443	13.4107	13.3618	13.6987	0.734172	FALSE	TRUE	FALSE	FALSE	FALSE	FALSE	FALSE	FALSE	FALSE	FALSE	FALSE	FALSE	FALSE	FALSE	FALSE	TRUE	FALSE	FALSE	NA	PF12877	FALSE	FALSE	FALSE
29730	P49321	NASP	NASP	Nuclear autoantigenic sperm protein	_ATLVESSTSGFTPGGGGpSSVSM(ox)IASR_	ATLVESS(0.001)T(0.001)S(0.004)GFT(0.012)PGGGGS(0.428)S(0.428)VS(0.118)MIAS(0.009)R;ATLVES(0.002)S(0.014)T(0.002)S(0.001)GFT(0.027)PGGGGS(0.416)S(0.416)VS(0.114)MIAS(0.009)R	S678-p	S(0.001)	FALSE	FALSE	FALSE	FALSE	FALSE	KATLVESSTSGFTPG	0.929206	0.0557688	1.039	1	7	FALSE	TRUE	13.2947	13.599	13.6088	13.2426	13.6073	13.3518	13.8414	13.476	13.3459	13.0584	0.736192	FALSE	FALSE	FALSE	FALSE	FALSE	FALSE	FALSE	FALSE	FALSE	FALSE	FALSE	FALSE	FALSE	FALSE	FALSE	FALSE	TRUE	FALSE	NA	NA	FALSE	FALSE	TRUE
29730	P49321	NASP	NASP	Nuclear autoantigenic sperm protein	_ATLVESSTSGFTPGGGGpSSVSM(ox)IASR_	ATLVESS(0.001)T(0.001)S(0.004)GFT(0.012)PGGGGS(0.428)S(0.428)VS(0.118)MIAS(0.009)R;ATLVES(0.002)S(0.014)T(0.002)S(0.001)GFT(0.027)PGGGGS(0.416)S(0.416)VS(0.114)MIAS(0.009)R	T679-p	T(0.001)	FALSE	FALSE	FALSE	FALSE	FALSE	ATLVESSTSGFTPGG	0.929206	0.0557688	1.039	1	7	FALSE	TRUE	13.2947	13.599	13.6088	13.2426	13.6073	13.3518	13.8414	13.476	13.3459	13.0584	0.736192	FALSE	FALSE	FALSE	FALSE	FALSE	FALSE	FALSE	FALSE	FALSE	FALSE	FALSE	FALSE	FALSE	FALSE	FALSE	FALSE	TRUE	FALSE	NA	NA	FALSE	FALSE	TRUE
29730	P49321	NASP	NASP	Nuclear autoantigenic sperm protein	_ATLVESSTSGFTPGGGGpSSVSM(ox)IASR_	ATLVESS(0.001)T(0.001)S(0.004)GFT(0.012)PGGGGS(0.428)S(0.428)VS(0.118)MIAS(0.009)R;ATLVES(0.002)S(0.014)T(0.002)S(0.001)GFT(0.027)PGGGGS(0.416)S(0.416)VS(0.114)MIAS(0.009)R	S680-p	S(0.004)	FALSE	FALSE	FALSE	FALSE	FALSE	TLVESSTSGFTPGGG	0.929206	0.0557688	1.039	1	7	FALSE	TRUE	13.2947	13.599	13.6088	13.2426	13.6073	13.3518	13.8414	13.476	13.3459	13.0584	0.736192	FALSE	FALSE	FALSE	FALSE	FALSE	FALSE	FALSE	FALSE	FALSE	FALSE	FALSE	FALSE	FALSE	FALSE	FALSE	FALSE	TRUE	FALSE	NA	NA	FALSE	FALSE	TRUE
29730	P49321	NASP	NASP	Nuclear autoantigenic sperm protein	_ATLVESSTSGFTPGGGGpSSVSM(ox)IASR_	ATLVESS(0.001)T(0.001)S(0.004)GFT(0.012)PGGGGS(0.428)S(0.428)VS(0.118)MIAS(0.009)R;ATLVES(0.002)S(0.014)T(0.002)S(0.001)GFT(0.027)PGGGGS(0.416)S(0.416)VS(0.114)MIAS(0.009)R	T683-p	T(0.012)	FALSE	FALSE	FALSE	FALSE	FALSE	ESSTSGFTPGGGGSS	0.929206	0.0557688	1.039	1	7	FALSE	TRUE	13.2947	13.599	13.6088	13.2426	13.6073	13.3518	13.8414	13.476	13.3459	13.0584	0.736192	FALSE	TRUE	FALSE	FALSE	FALSE	FALSE	FALSE	FALSE	FALSE	FALSE	FALSE	FALSE	FALSE	FALSE	FALSE	FALSE	TRUE	FALSE	NA	NA	FALSE	FALSE	TRUE
29730	P49321	NASP	NASP	Nuclear autoantigenic sperm protein	_ATLVESSTSGFTPGGGGpSSVSM(ox)IASR_	ATLVESS(0.001)T(0.001)S(0.004)GFT(0.012)PGGGGS(0.428)S(0.428)VS(0.118)MIAS(0.009)R;ATLVES(0.002)S(0.014)T(0.002)S(0.001)GFT(0.027)PGGGGS(0.416)S(0.416)VS(0.114)MIAS(0.009)R	S689-p	S(0.428)	TRUE	FALSE	FALSE	FALSE	FALSE	FTPGGGGSSVSMIAS	0.929206	0.0557688	1.039	1	7	FALSE	TRUE	13.2947	13.599	13.6088	13.2426	13.6073	13.3518	13.8414	13.476	13.3459	13.0584	0.736192	FALSE	TRUE	FALSE	FALSE	FALSE	FALSE	FALSE	FALSE	FALSE	FALSE	FALSE	FALSE	FALSE	FALSE	FALSE	FALSE	TRUE	FALSE	NA	NA	FALSE	FALSE	TRUE
29730	P49321	NASP	NASP	Nuclear autoantigenic sperm protein	_ATLVESSTSGFTPGGGGpSSVSM(ox)IASR_	ATLVESS(0.001)T(0.001)S(0.004)GFT(0.012)PGGGGS(0.428)S(0.428)VS(0.118)MIAS(0.009)R;ATLVES(0.002)S(0.014)T(0.002)S(0.001)GFT(0.027)PGGGGS(0.416)S(0.416)VS(0.114)MIAS(0.009)R	S690-p	S(0.428)	FALSE	FALSE	FALSE	FALSE	FALSE	TPGGGGSSVSMIASR	0.929206	0.0557688	1.039	1	7	FALSE	TRUE	13.2947	13.599	13.6088	13.2426	13.6073	13.3518	13.8414	13.476	13.3459	13.0584	0.736192	FALSE	TRUE	FALSE	FALSE	FALSE	FALSE	FALSE	FALSE	FALSE	FALSE	FALSE	FALSE	FALSE	FALSE	FALSE	FALSE	TRUE	FALSE	NA	NA	FALSE	FALSE	TRUE
29730	P49321	NASP	NASP	Nuclear autoantigenic sperm protein	_ATLVESSTSGFTPGGGGpSSVSM(ox)IASR_	ATLVESS(0.001)T(0.001)S(0.004)GFT(0.012)PGGGGS(0.428)S(0.428)VS(0.118)MIAS(0.009)R;ATLVES(0.002)S(0.014)T(0.002)S(0.001)GFT(0.027)PGGGGS(0.416)S(0.416)VS(0.114)MIAS(0.009)R	S692-p	S(0.118)	FALSE	FALSE	FALSE	FALSE	FALSE	GGGGSSVSMIASRKP	0.929206	0.0557688	1.039	1	7	FALSE	TRUE	13.2947	13.599	13.6088	13.2426	13.6073	13.3518	13.8414	13.476	13.3459	13.0584	0.736192	FALSE	FALSE	FALSE	FALSE	FALSE	FALSE	FALSE	FALSE	FALSE	FALSE	FALSE	FALSE	FALSE	FALSE	FALSE	FALSE	FALSE	FALSE	NA	NA	FALSE	FALSE	TRUE
29730	P49321	NASP	NASP	Nuclear autoantigenic sperm protein	_ATLVESSTSGFTPGGGGpSSVSM(ox)IASR_	ATLVESS(0.001)T(0.001)S(0.004)GFT(0.012)PGGGGS(0.428)S(0.428)VS(0.118)MIAS(0.009)R;ATLVES(0.002)S(0.014)T(0.002)S(0.001)GFT(0.027)PGGGGS(0.416)S(0.416)VS(0.114)MIAS(0.009)R	S696-p	S(0.009)	FALSE	FALSE	FALSE	FALSE	FALSE	SSVSMIASRKPTDGA	0.929206	0.0557688	1.039	1	7	FALSE	TRUE	13.2947	13.599	13.6088	13.2426	13.6073	13.3518	13.8414	13.476	13.3459	13.0584	0.736192	FALSE	TRUE	FALSE	FALSE	FALSE	FALSE	FALSE	FALSE	FALSE	FALSE	FALSE	FALSE	FALSE	FALSE	FALSE	FALSE	FALSE	FALSE	NA	NA	FALSE	FALSE	TRUE
29730	P49321	NASP	NASP	Nuclear autoantigenic sperm protein	_ATLVESSTSGFTPGGGGpSSVSM(ox)IASR_	ATLVESS(0.001)T(0.001)S(0.004)GFT(0.012)PGGGGS(0.428)S(0.428)VS(0.118)MIAS(0.009)R;ATLVES(0.002)S(0.014)T(0.002)S(0.001)GFT(0.027)PGGGGS(0.416)S(0.416)VS(0.114)MIAS(0.009)R	S677-p	S(0.002)	FALSE	FALSE	FALSE	FALSE	FALSE	LKATLVESSTSGFTP	0.929206	0.0557688	1.039	1	7	FALSE	TRUE	13.2947	13.599	13.6088	13.2426	13.6073	13.3518	13.8414	13.476	13.3459	13.0584	0.736192	FALSE	FALSE	FALSE	FALSE	FALSE	FALSE	FALSE	FALSE	FALSE	FALSE	FALSE	FALSE	FALSE	FALSE	FALSE	FALSE	TRUE	FALSE	NA	NA	FALSE	FALSE	TRUE
29730	P49321	NASP	NASP	Nuclear autoantigenic sperm protein	_ATLVESSTSGFTPGGGGpSSVSM(ox)IASR_	ATLVESS(0.001)T(0.001)S(0.004)GFT(0.012)PGGGGS(0.428)S(0.428)VS(0.118)MIAS(0.009)R;ATLVES(0.002)S(0.014)T(0.002)S(0.001)GFT(0.027)PGGGGS(0.416)S(0.416)VS(0.114)MIAS(0.009)R	S678-p	S(0.014)	FALSE	FALSE	FALSE	FALSE	FALSE	KATLVESSTSGFTPG	0.929206	0.0557688	1.039	1	7	FALSE	TRUE	13.2947	13.599	13.6088	13.2426	13.6073	13.3518	13.8414	13.476	13.3459	13.0584	0.736192	FALSE	FALSE	FALSE	FALSE	FALSE	FALSE	FALSE	FALSE	FALSE	FALSE	FALSE	FALSE	FALSE	FALSE	FALSE	FALSE	TRUE	FALSE	NA	NA	FALSE	FALSE	TRUE
29730	P49321	NASP	NASP	Nuclear autoantigenic sperm protein	_ATLVESSTSGFTPGGGGpSSVSM(ox)IASR_	ATLVESS(0.001)T(0.001)S(0.004)GFT(0.012)PGGGGS(0.428)S(0.428)VS(0.118)MIAS(0.009)R;ATLVES(0.002)S(0.014)T(0.002)S(0.001)GFT(0.027)PGGGGS(0.416)S(0.416)VS(0.114)MIAS(0.009)R	T679-p	T(0.002)	FALSE	FALSE	FALSE	FALSE	FALSE	ATLVESSTSGFTPGG	0.929206	0.0557688	1.039	1	7	FALSE	TRUE	13.2947	13.599	13.6088	13.2426	13.6073	13.3518	13.8414	13.476	13.3459	13.0584	0.736192	FALSE	FALSE	FALSE	FALSE	FALSE	FALSE	FALSE	FALSE	FALSE	FALSE	FALSE	FALSE	FALSE	FALSE	FALSE	FALSE	TRUE	FALSE	NA	NA	FALSE	FALSE	TRUE
29730	P49321	NASP	NASP	Nuclear autoantigenic sperm protein	_ATLVESSTSGFTPGGGGpSSVSM(ox)IASR_	ATLVESS(0.001)T(0.001)S(0.004)GFT(0.012)PGGGGS(0.428)S(0.428)VS(0.118)MIAS(0.009)R;ATLVES(0.002)S(0.014)T(0.002)S(0.001)GFT(0.027)PGGGGS(0.416)S(0.416)VS(0.114)MIAS(0.009)R	S680-p	S(0.001)	FALSE	FALSE	FALSE	FALSE	FALSE	TLVESSTSGFTPGGG	0.929206	0.0557688	1.039	1	7	FALSE	TRUE	13.2947	13.599	13.6088	13.2426	13.6073	13.3518	13.8414	13.476	13.3459	13.0584	0.736192	FALSE	FALSE	FALSE	FALSE	FALSE	FALSE	FALSE	FALSE	FALSE	FALSE	FALSE	FALSE	FALSE	FALSE	FALSE	FALSE	TRUE	FALSE	NA	NA	FALSE	FALSE	TRUE
29730	P49321	NASP	NASP	Nuclear autoantigenic sperm protein	_ATLVESSTSGFTPGGGGpSSVSM(ox)IASR_	ATLVESS(0.001)T(0.001)S(0.004)GFT(0.012)PGGGGS(0.428)S(0.428)VS(0.118)MIAS(0.009)R;ATLVES(0.002)S(0.014)T(0.002)S(0.001)GFT(0.027)PGGGGS(0.416)S(0.416)VS(0.114)MIAS(0.009)R	T683-p	T(0.027)	FALSE	FALSE	FALSE	FALSE	FALSE	ESSTSGFTPGGGGSS	0.929206	0.0557688	1.039	1	7	FALSE	TRUE	13.2947	13.599	13.6088	13.2426	13.6073	13.3518	13.8414	13.476	13.3459	13.0584	0.736192	FALSE	TRUE	FALSE	FALSE	FALSE	FALSE	FALSE	FALSE	FALSE	FALSE	FALSE	FALSE	FALSE	FALSE	FALSE	FALSE	TRUE	FALSE	NA	NA	FALSE	FALSE	TRUE
29730	P49321	NASP	NASP	Nuclear autoantigenic sperm protein	_ATLVESSTSGFTPGGGGpSSVSM(ox)IASR_	ATLVESS(0.001)T(0.001)S(0.004)GFT(0.012)PGGGGS(0.428)S(0.428)VS(0.118)MIAS(0.009)R;ATLVES(0.002)S(0.014)T(0.002)S(0.001)GFT(0.027)PGGGGS(0.416)S(0.416)VS(0.114)MIAS(0.009)R	S689-p	S(0.416)	TRUE	FALSE	FALSE	FALSE	FALSE	FTPGGGGSSVSMIAS	0.929206	0.0557688	1.039	1	7	FALSE	TRUE	13.2947	13.599	13.6088	13.2426	13.6073	13.3518	13.8414	13.476	13.3459	13.0584	0.736192	FALSE	TRUE	FALSE	FALSE	FALSE	FALSE	FALSE	FALSE	FALSE	FALSE	FALSE	FALSE	FALSE	FALSE	FALSE	FALSE	TRUE	FALSE	NA	NA	FALSE	FALSE	TRUE
29730	P49321	NASP	NASP	Nuclear autoantigenic sperm protein	_ATLVESSTSGFTPGGGGpSSVSM(ox)IASR_	ATLVESS(0.001)T(0.001)S(0.004)GFT(0.012)PGGGGS(0.428)S(0.428)VS(0.118)MIAS(0.009)R;ATLVES(0.002)S(0.014)T(0.002)S(0.001)GFT(0.027)PGGGGS(0.416)S(0.416)VS(0.114)MIAS(0.009)R	S690-p	S(0.416)	FALSE	FALSE	FALSE	FALSE	FALSE	TPGGGGSSVSMIASR	0.929206	0.0557688	1.039	1	7	FALSE	TRUE	13.2947	13.599	13.6088	13.2426	13.6073	13.3518	13.8414	13.476	13.3459	13.0584	0.736192	FALSE	TRUE	FALSE	FALSE	FALSE	FALSE	FALSE	FALSE	FALSE	FALSE	FALSE	FALSE	FALSE	FALSE	FALSE	FALSE	TRUE	FALSE	NA	NA	FALSE	FALSE	TRUE
29730	P49321	NASP	NASP	Nuclear autoantigenic sperm protein	_ATLVESSTSGFTPGGGGpSSVSM(ox)IASR_	ATLVESS(0.001)T(0.001)S(0.004)GFT(0.012)PGGGGS(0.428)S(0.428)VS(0.118)MIAS(0.009)R;ATLVES(0.002)S(0.014)T(0.002)S(0.001)GFT(0.027)PGGGGS(0.416)S(0.416)VS(0.114)MIAS(0.009)R	S692-p	S(0.114)	FALSE	FALSE	FALSE	FALSE	FALSE	GGGGSSVSMIASRKP	0.929206	0.0557688	1.039	1	7	FALSE	TRUE	13.2947	13.599	13.6088	13.2426	13.6073	13.3518	13.8414	13.476	13.3459	13.0584	0.736192	FALSE	FALSE	FALSE	FALSE	FALSE	FALSE	FALSE	FALSE	FALSE	FALSE	FALSE	FALSE	FALSE	FALSE	FALSE	FALSE	FALSE	FALSE	NA	NA	FALSE	FALSE	TRUE
29730	P49321	NASP	NASP	Nuclear autoantigenic sperm protein	_ATLVESSTSGFTPGGGGpSSVSM(ox)IASR_	ATLVESS(0.001)T(0.001)S(0.004)GFT(0.012)PGGGGS(0.428)S(0.428)VS(0.118)MIAS(0.009)R;ATLVES(0.002)S(0.014)T(0.002)S(0.001)GFT(0.027)PGGGGS(0.416)S(0.416)VS(0.114)MIAS(0.009)R	S696-p	S(0.009)	FALSE	FALSE	FALSE	FALSE	FALSE	SSVSMIASRKPTDGA	0.929206	0.0557688	1.039	1	7	FALSE	TRUE	13.2947	13.599	13.6088	13.2426	13.6073	13.3518	13.8414	13.476	13.3459	13.0584	0.736192	FALSE	TRUE	FALSE	FALSE	FALSE	FALSE	FALSE	FALSE	FALSE	FALSE	FALSE	FALSE	FALSE	FALSE	FALSE	FALSE	FALSE	FALSE	NA	NA	FALSE	FALSE	TRUE
123597	Q9UJX6	ANAPC2	ANAPC2 APC2 KIAA1406	Anaphase-promoting complex subunit 2	_LLQpSPLCAGCSSDK_	LLQS(1)PLCAGCSSDK;LLQS(0.993)PLCAGCS(0.006)S(0.001)DK;LLQS(0.998)PLCAGCS(0.001)S(0.001)DK	S218-p	S(1)	TRUE	TRUE	TRUE	FALSE	FALSE	RYYRLLQSPLCAGCS	0.93553	0.055839	1.039	1	10	FALSE	FALSE	15.4222	15.6095	15.0862	15.1851	15.2653	15.409	15.4852	14.6547	15.4373	15.3028	0.762374	FALSE	TRUE	FALSE	FALSE	FALSE	FALSE	FALSE	FALSE	FALSE	FALSE	FALSE	FALSE	FALSE	FALSE	FALSE	FALSE	FALSE	FALSE	NA	NA	FALSE	FALSE	FALSE
123597	Q9UJX6	ANAPC2	ANAPC2 APC2 KIAA1406	Anaphase-promoting complex subunit 2	_LLQpSPLCAGCSSDK_	LLQS(1)PLCAGCSSDK;LLQS(0.993)PLCAGCS(0.006)S(0.001)DK;LLQS(0.998)PLCAGCS(0.001)S(0.001)DK	S218-p	S(0.993)	TRUE	TRUE	FALSE	FALSE	FALSE	RYYRLLQSPLCAGCS	0.93553	0.055839	1.039	1	10	FALSE	FALSE	15.4222	15.6095	15.0862	15.1851	15.2653	15.409	15.4852	14.6547	15.4373	15.3028	0.762374	FALSE	TRUE	FALSE	FALSE	FALSE	FALSE	FALSE	FALSE	FALSE	FALSE	FALSE	FALSE	FALSE	FALSE	FALSE	FALSE	FALSE	FALSE	NA	NA	FALSE	FALSE	FALSE
123597	Q9UJX6	ANAPC2	ANAPC2 APC2 KIAA1406	Anaphase-promoting complex subunit 2	_LLQpSPLCAGCSSDK_	LLQS(1)PLCAGCSSDK;LLQS(0.993)PLCAGCS(0.006)S(0.001)DK;LLQS(0.998)PLCAGCS(0.001)S(0.001)DK	S225-p	S(0.006)	FALSE	FALSE	FALSE	FALSE	FALSE	SPLCAGCSSDKQQCW	0.93553	0.055839	1.039	1	10	FALSE	FALSE	15.4222	15.6095	15.0862	15.1851	15.2653	15.409	15.4852	14.6547	15.4373	15.3028	0.762374	FALSE	FALSE	FALSE	FALSE	FALSE	FALSE	FALSE	FALSE	FALSE	FALSE	FALSE	FALSE	FALSE	FALSE	FALSE	FALSE	FALSE	FALSE	NA	NA	FALSE	FALSE	FALSE
123597	Q9UJX6	ANAPC2	ANAPC2 APC2 KIAA1406	Anaphase-promoting complex subunit 2	_LLQpSPLCAGCSSDK_	LLQS(1)PLCAGCSSDK;LLQS(0.993)PLCAGCS(0.006)S(0.001)DK;LLQS(0.998)PLCAGCS(0.001)S(0.001)DK	S226-p	S(0.001)	FALSE	FALSE	FALSE	FALSE	FALSE	PLCAGCSSDKQQCWC	0.93553	0.055839	1.039	1	10	FALSE	FALSE	15.4222	15.6095	15.0862	15.1851	15.2653	15.409	15.4852	14.6547	15.4373	15.3028	0.762374	FALSE	FALSE	FALSE	FALSE	FALSE	FALSE	FALSE	FALSE	FALSE	FALSE	FALSE	FALSE	FALSE	FALSE	FALSE	FALSE	FALSE	FALSE	NA	NA	FALSE	FALSE	FALSE
123597	Q9UJX6	ANAPC2	ANAPC2 APC2 KIAA1406	Anaphase-promoting complex subunit 2	_LLQpSPLCAGCSSDK_	LLQS(1)PLCAGCSSDK;LLQS(0.993)PLCAGCS(0.006)S(0.001)DK;LLQS(0.998)PLCAGCS(0.001)S(0.001)DK	S218-p	S(0.998)	TRUE	TRUE	TRUE	FALSE	FALSE	RYYRLLQSPLCAGCS	0.93553	0.055839	1.039	1	10	FALSE	FALSE	15.4222	15.6095	15.0862	15.1851	15.2653	15.409	15.4852	14.6547	15.4373	15.3028	0.762374	FALSE	TRUE	FALSE	FALSE	FALSE	FALSE	FALSE	FALSE	FALSE	FALSE	FALSE	FALSE	FALSE	FALSE	FALSE	FALSE	FALSE	FALSE	NA	NA	FALSE	FALSE	FALSE
123597	Q9UJX6	ANAPC2	ANAPC2 APC2 KIAA1406	Anaphase-promoting complex subunit 2	_LLQpSPLCAGCSSDK_	LLQS(1)PLCAGCSSDK;LLQS(0.993)PLCAGCS(0.006)S(0.001)DK;LLQS(0.998)PLCAGCS(0.001)S(0.001)DK	S225-p	S(0.001)	FALSE	FALSE	FALSE	FALSE	FALSE	SPLCAGCSSDKQQCW	0.93553	0.055839	1.039	1	10	FALSE	FALSE	15.4222	15.6095	15.0862	15.1851	15.2653	15.409	15.4852	14.6547	15.4373	15.3028	0.762374	FALSE	FALSE	FALSE	FALSE	FALSE	FALSE	FALSE	FALSE	FALSE	FALSE	FALSE	FALSE	FALSE	FALSE	FALSE	FALSE	FALSE	FALSE	NA	NA	FALSE	FALSE	FALSE
123597	Q9UJX6	ANAPC2	ANAPC2 APC2 KIAA1406	Anaphase-promoting complex subunit 2	_LLQpSPLCAGCSSDK_	LLQS(1)PLCAGCSSDK;LLQS(0.993)PLCAGCS(0.006)S(0.001)DK;LLQS(0.998)PLCAGCS(0.001)S(0.001)DK	S226-p	S(0.001)	FALSE	FALSE	FALSE	FALSE	FALSE	PLCAGCSSDKQQCWC	0.93553	0.055839	1.039	1	10	FALSE	FALSE	15.4222	15.6095	15.0862	15.1851	15.2653	15.409	15.4852	14.6547	15.4373	15.3028	0.762374	FALSE	FALSE	FALSE	FALSE	FALSE	FALSE	FALSE	FALSE	FALSE	FALSE	FALSE	FALSE	FALSE	FALSE	FALSE	FALSE	FALSE	FALSE	NA	NA	FALSE	FALSE	FALSE
141571	Q8IYP9	ZDHHC23	ZDHHC23	Palmitoyltransferase ZDHHC23	_M(ox)PAGpSPTK_	MPAGS(0.911)PT(0.089)K;MPAGS(0.982)PT(0.018)K;MPAGS(0.932)PT(0.068)K	S252-p	S(0.911)	TRUE	TRUE	FALSE	FALSE	FALSE	SSKMPAGSPTKAKED	0.918095	0.0558391	1.039	1	8	FALSE	FALSE	16.0859	15.932	16.0337	16.4478	16.2742	16.0472	15.8229	16.0958	16.3201	16.2083	0.706291	FALSE	TRUE	FALSE	FALSE	FALSE	FALSE	FALSE	FALSE	FALSE	FALSE	FALSE	FALSE	FALSE	FALSE	FALSE	FALSE	FALSE	FALSE	NA	NA	FALSE	FALSE	FALSE
141571	Q8IYP9	ZDHHC23	ZDHHC23	Palmitoyltransferase ZDHHC23	_M(ox)PAGpSPTK_	MPAGS(0.911)PT(0.089)K;MPAGS(0.982)PT(0.018)K;MPAGS(0.932)PT(0.068)K	T254-p	T(0.089)	FALSE	FALSE	FALSE	FALSE	FALSE	KMPAGSPTKAKEDWC	0.918095	0.0558391	1.039	1	8	FALSE	FALSE	16.0859	15.932	16.0337	16.4478	16.2742	16.0472	15.8229	16.0958	16.3201	16.2083	0.706291	FALSE	FALSE	FALSE	FALSE	FALSE	FALSE	FALSE	FALSE	FALSE	FALSE	FALSE	FALSE	FALSE	FALSE	FALSE	FALSE	FALSE	FALSE	NA	NA	FALSE	FALSE	FALSE
141571	Q8IYP9	ZDHHC23	ZDHHC23	Palmitoyltransferase ZDHHC23	_M(ox)PAGpSPTK_	MPAGS(0.911)PT(0.089)K;MPAGS(0.982)PT(0.018)K;MPAGS(0.932)PT(0.068)K	S252-p	S(0.982)	TRUE	TRUE	FALSE	FALSE	FALSE	SSKMPAGSPTKAKED	0.918095	0.0558391	1.039	1	8	FALSE	FALSE	16.0859	15.932	16.0337	16.4478	16.2742	16.0472	15.8229	16.0958	16.3201	16.2083	0.706291	FALSE	TRUE	FALSE	FALSE	FALSE	FALSE	FALSE	FALSE	FALSE	FALSE	FALSE	FALSE	FALSE	FALSE	FALSE	FALSE	FALSE	FALSE	NA	NA	FALSE	FALSE	FALSE
141571	Q8IYP9	ZDHHC23	ZDHHC23	Palmitoyltransferase ZDHHC23	_M(ox)PAGpSPTK_	MPAGS(0.911)PT(0.089)K;MPAGS(0.982)PT(0.018)K;MPAGS(0.932)PT(0.068)K	T254-p	T(0.018)	FALSE	FALSE	FALSE	FALSE	FALSE	KMPAGSPTKAKEDWC	0.918095	0.0558391	1.039	1	8	FALSE	FALSE	16.0859	15.932	16.0337	16.4478	16.2742	16.0472	15.8229	16.0958	16.3201	16.2083	0.706291	FALSE	FALSE	FALSE	FALSE	FALSE	FALSE	FALSE	FALSE	FALSE	FALSE	FALSE	FALSE	FALSE	FALSE	FALSE	FALSE	FALSE	FALSE	NA	NA	FALSE	FALSE	FALSE
141571	Q8IYP9	ZDHHC23	ZDHHC23	Palmitoyltransferase ZDHHC23	_M(ox)PAGpSPTK_	MPAGS(0.911)PT(0.089)K;MPAGS(0.982)PT(0.018)K;MPAGS(0.932)PT(0.068)K	S252-p	S(0.932)	TRUE	TRUE	FALSE	FALSE	FALSE	SSKMPAGSPTKAKED	0.918095	0.0558391	1.039	1	8	FALSE	FALSE	16.0859	15.932	16.0337	16.4478	16.2742	16.0472	15.8229	16.0958	16.3201	16.2083	0.706291	FALSE	TRUE	FALSE	FALSE	FALSE	FALSE	FALSE	FALSE	FALSE	FALSE	FALSE	FALSE	FALSE	FALSE	FALSE	FALSE	FALSE	FALSE	NA	NA	FALSE	FALSE	FALSE
141571	Q8IYP9	ZDHHC23	ZDHHC23	Palmitoyltransferase ZDHHC23	_M(ox)PAGpSPTK_	MPAGS(0.911)PT(0.089)K;MPAGS(0.982)PT(0.018)K;MPAGS(0.932)PT(0.068)K	T254-p	T(0.068)	FALSE	FALSE	FALSE	FALSE	FALSE	KMPAGSPTKAKEDWC	0.918095	0.0558391	1.039	1	8	FALSE	FALSE	16.0859	15.932	16.0337	16.4478	16.2742	16.0472	15.8229	16.0958	16.3201	16.2083	0.706291	FALSE	FALSE	FALSE	FALSE	FALSE	FALSE	FALSE	FALSE	FALSE	FALSE	FALSE	FALSE	FALSE	FALSE	FALSE	FALSE	FALSE	FALSE	NA	NA	FALSE	FALSE	FALSE
130929	Q96MY7	FAM161B	FAM161B C14orf44	Protein FAM161B	_LSIRDPEQGLEGSLEQPApSPR_	LSIRDPEQGLEGSLEQPAS(1)PR	S627-p	S(1)	TRUE	TRUE	TRUE	FALSE	FALSE	GSLEQPASPRKVLEE	0.891798	0.0558779	1.039	1	20	FALSE	FALSE	14.7717	14.7227	14.5712	14.4373	14.7158	14.5657	14.7011	14.5801	14.4882	14.6043	0.640539	FALSE	TRUE	FALSE	FALSE	FALSE	FALSE	FALSE	FALSE	FALSE	FALSE	FALSE	FALSE	FALSE	FALSE	FALSE	TRUE	FALSE	FALSE	NA	NA	FALSE	FALSE	FALSE
96402	Q92974	ARHGEF2	ARHGEF2 KIAA0651 LFP40	Rho guanine nucleotide exchange factor 2	_ILSQSpTDSLNM(ox)R_	ILS(0.001)QS(0.282)T(0.697)DS(0.02)LNMR	S172-p	S(0.001)	FALSE	FALSE	FALSE	FALSE	FALSE	LGLRRILSQSTDSLN	0.941204	0.055893	1.04	1	5	FALSE	FALSE	14.7757	14.5305	14.9037	14.2912	13.8641	14.7146	14.4973	14.3807	14.3906	14.1025	0.787218	FALSE	TRUE	FALSE	FALSE	FALSE	FALSE	FALSE	FALSE	FALSE	FALSE	FALSE	FALSE	FALSE	FALSE	FALSE	FALSE	FALSE	FALSE	NA	NA	FALSE	FALSE	FALSE
96402	Q92974	ARHGEF2	ARHGEF2 KIAA0651 LFP40	Rho guanine nucleotide exchange factor 2	_ILSQSpTDSLNM(ox)R_	ILS(0.001)QS(0.282)T(0.697)DS(0.02)LNMR	S174-p	S(0.282)	FALSE	FALSE	FALSE	FALSE	FALSE	LRRILSQSTDSLNMR	0.941204	0.055893	1.04	1	5	FALSE	FALSE	14.7757	14.5305	14.9037	14.2912	13.8641	14.7146	14.4973	14.3807	14.3906	14.1025	0.787218	FALSE	TRUE	FALSE	FALSE	FALSE	FALSE	FALSE	FALSE	FALSE	FALSE	FALSE	FALSE	FALSE	FALSE	FALSE	FALSE	FALSE	FALSE	NA	NA	FALSE	FALSE	FALSE
96402	Q92974	ARHGEF2	ARHGEF2 KIAA0651 LFP40	Rho guanine nucleotide exchange factor 2	_ILSQSpTDSLNM(ox)R_	ILS(0.001)QS(0.282)T(0.697)DS(0.02)LNMR	T175-p	T(0.697)	TRUE	FALSE	FALSE	FALSE	FALSE	RRILSQSTDSLNMRN	0.941204	0.055893	1.04	1	5	FALSE	FALSE	14.7757	14.5305	14.9037	14.2912	13.8641	14.7146	14.4973	14.3807	14.3906	14.1025	0.787218	FALSE	TRUE	FALSE	FALSE	FALSE	FALSE	FALSE	FALSE	FALSE	FALSE	FALSE	FALSE	FALSE	FALSE	FALSE	FALSE	FALSE	FALSE	NA	NA	FALSE	FALSE	FALSE
96402	Q92974	ARHGEF2	ARHGEF2 KIAA0651 LFP40	Rho guanine nucleotide exchange factor 2	_ILSQSpTDSLNM(ox)R_	ILS(0.001)QS(0.282)T(0.697)DS(0.02)LNMR	S177-p	S(0.02)	FALSE	FALSE	FALSE	FALSE	FALSE	ILSQSTDSLNMRNRT	0.941204	0.055893	1.04	1	5	FALSE	FALSE	14.7757	14.5305	14.9037	14.2912	13.8641	14.7146	14.4973	14.3807	14.3906	14.1025	0.787218	FALSE	TRUE	FALSE	FALSE	FALSE	FALSE	FALSE	FALSE	FALSE	FALSE	FALSE	FALSE	FALSE	FALSE	FALSE	FALSE	FALSE	FALSE	NA	NA	FALSE	FALSE	FALSE
171334	Q13554	CAMK2B	CAMK2B CAM2 CAMK2 CAMKB	Calcium/calmodulin-dependent protein kinase type II subunit beta	_RGpSGAPEAEGPLPCPSPAPFSPLPAPSPR_	RGS(1)GAPEAEGPLPCPSPAPFSPLPAPSPR	S423-p	S(1)	TRUE	TRUE	TRUE	FALSE	FALSE	LSSVRRGSGAPEAEG	0.953976	0.0559358	1.04	1	3	FALSE	FALSE	12.3567	12.6591	12.5379	12.0144	12.797	12.8637	12.629	12.5675	12.5322	11.493	0.827375	FALSE	TRUE	TRUE	FALSE	FALSE	FALSE	FALSE	FALSE	FALSE	FALSE	FALSE	FALSE	FALSE	FALSE	FALSE	FALSE	FALSE	FALSE	NA	NA	FALSE	FALSE	FALSE
130994	Q9NUQ6	SPATS2L	SPATS2L DNAPTP6 SP1224	SPATS2-like protein	_LpSLDGN(de)PKPIHGTTER_	LS(1)LDGNPKPIHGTTER	S159-p	S(1)	TRUE	TRUE	TRUE	FALSE	FALSE	RLLQQKLSLDGNPKP	0.952795	0.0559373	1.04	1	3	FALSE	FALSE	16.021	15.6711	15.5538	15.9043	14.8008	15.8825	15.0733	15.3037	15.5965	15.8153	0.821531	FALSE	TRUE	FALSE	FALSE	FALSE	FALSE	FALSE	FALSE	FALSE	FALSE	FALSE	FALSE	FALSE	FALSE	FALSE	TRUE	FALSE	FALSE	NA	PF07139	FALSE	FALSE	FALSE
51039	Q96NE9	FRMD6	FRMD6 C14orf31	FERM domain-containing protein 6	_EIGSSTSpSSSETVVK_	EIGSS(0.001)T(0.006)S(0.048)S(0.436)S(0.436)S(0.063)ET(0.009)VVK	S507-p	S(0.001)	FALSE	FALSE	FALSE	FALSE	FALSE	IVKEIGSSTSSSSET	0.945208	0.0560218	1.04	1	16	FALSE	FALSE	12.8975	11.9991	12.751	11.762	12.6148	12.3704	12.5102	12.2586	12.3608	12.2442	0.799016	FALSE	TRUE	FALSE	FALSE	FALSE	FALSE	FALSE	FALSE	FALSE	FALSE	FALSE	FALSE	FALSE	FALSE	FALSE	FALSE	TRUE	FALSE	NA	NA	FALSE	FALSE	FALSE
51039	Q96NE9	FRMD6	FRMD6 C14orf31	FERM domain-containing protein 6	_EIGSSTSpSSSETVVK_	EIGSS(0.001)T(0.006)S(0.048)S(0.436)S(0.436)S(0.063)ET(0.009)VVK	T508-p	T(0.006)	FALSE	FALSE	FALSE	FALSE	FALSE	VKEIGSSTSSSSETV	0.945208	0.0560218	1.04	1	16	FALSE	FALSE	12.8975	11.9991	12.751	11.762	12.6148	12.3704	12.5102	12.2586	12.3608	12.2442	0.799016	FALSE	FALSE	FALSE	FALSE	FALSE	FALSE	FALSE	FALSE	FALSE	FALSE	FALSE	FALSE	FALSE	FALSE	FALSE	FALSE	TRUE	FALSE	NA	NA	FALSE	FALSE	FALSE
51039	Q96NE9	FRMD6	FRMD6 C14orf31	FERM domain-containing protein 6	_EIGSSTSpSSSETVVK_	EIGSS(0.001)T(0.006)S(0.048)S(0.436)S(0.436)S(0.063)ET(0.009)VVK	S509-p	S(0.048)	FALSE	FALSE	FALSE	FALSE	FALSE	KEIGSSTSSSSETVV	0.945208	0.0560218	1.04	1	16	FALSE	FALSE	12.8975	11.9991	12.751	11.762	12.6148	12.3704	12.5102	12.2586	12.3608	12.2442	0.799016	FALSE	FALSE	FALSE	FALSE	FALSE	FALSE	FALSE	FALSE	FALSE	FALSE	FALSE	FALSE	FALSE	FALSE	FALSE	FALSE	TRUE	FALSE	NA	NA	FALSE	FALSE	FALSE
51039	Q96NE9	FRMD6	FRMD6 C14orf31	FERM domain-containing protein 6	_EIGSSTSpSSSETVVK_	EIGSS(0.001)T(0.006)S(0.048)S(0.436)S(0.436)S(0.063)ET(0.009)VVK	S510-p	S(0.436)	TRUE	FALSE	FALSE	FALSE	FALSE	EIGSSTSSSSETVVK	0.945208	0.0560218	1.04	1	16	FALSE	FALSE	12.8975	11.9991	12.751	11.762	12.6148	12.3704	12.5102	12.2586	12.3608	12.2442	0.799016	FALSE	TRUE	FALSE	FALSE	FALSE	FALSE	FALSE	FALSE	FALSE	FALSE	FALSE	FALSE	FALSE	FALSE	FALSE	FALSE	TRUE	FALSE	NA	NA	FALSE	FALSE	FALSE
51039	Q96NE9	FRMD6	FRMD6 C14orf31	FERM domain-containing protein 6	_EIGSSTSpSSSETVVK_	EIGSS(0.001)T(0.006)S(0.048)S(0.436)S(0.436)S(0.063)ET(0.009)VVK	S511-p	S(0.436)	FALSE	FALSE	FALSE	FALSE	FALSE	IGSSTSSSSETVVKL	0.945208	0.0560218	1.04	1	16	FALSE	FALSE	12.8975	11.9991	12.751	11.762	12.6148	12.3704	12.5102	12.2586	12.3608	12.2442	0.799016	FALSE	TRUE	FALSE	FALSE	FALSE	FALSE	FALSE	FALSE	FALSE	FALSE	FALSE	FALSE	FALSE	FALSE	FALSE	FALSE	TRUE	FALSE	NA	NA	FALSE	FALSE	FALSE
51039	Q96NE9	FRMD6	FRMD6 C14orf31	FERM domain-containing protein 6	_EIGSSTSpSSSETVVK_	EIGSS(0.001)T(0.006)S(0.048)S(0.436)S(0.436)S(0.063)ET(0.009)VVK	S512-p	S(0.063)	FALSE	FALSE	FALSE	FALSE	FALSE	GSSTSSSSETVVKLR	0.945208	0.0560218	1.04	1	16	FALSE	FALSE	12.8975	11.9991	12.751	11.762	12.6148	12.3704	12.5102	12.2586	12.3608	12.2442	0.799016	FALSE	TRUE	FALSE	FALSE	FALSE	FALSE	FALSE	FALSE	FALSE	FALSE	FALSE	FALSE	FALSE	FALSE	FALSE	FALSE	TRUE	FALSE	NA	NA	FALSE	FALSE	FALSE
51039	Q96NE9	FRMD6	FRMD6 C14orf31	FERM domain-containing protein 6	_EIGSSTSpSSSETVVK_	EIGSS(0.001)T(0.006)S(0.048)S(0.436)S(0.436)S(0.063)ET(0.009)VVK	T514-p	T(0.009)	FALSE	FALSE	FALSE	FALSE	FALSE	STSSSSETVVKLRGQ	0.945208	0.0560218	1.04	1	16	FALSE	FALSE	12.8975	11.9991	12.751	11.762	12.6148	12.3704	12.5102	12.2586	12.3608	12.2442	0.799016	FALSE	FALSE	FALSE	FALSE	FALSE	FALSE	FALSE	FALSE	FALSE	FALSE	FALSE	FALSE	FALSE	FALSE	FALSE	FALSE	FALSE	FALSE	NA	NA	FALSE	FALSE	FALSE
139805	Q5PRF9	SAMD4B	SAMD4B SMAUG2	Protein Smaug homolog 2	_M(ox)GLLpSPSGIGGVSPR_	MGLLS(0.918)PS(0.07)GIGGVS(0.012)PR;MGLLS(0.784)PS(0.216)GIGGVSPR;MGLLS(0.851)PS(0.149)GIGGVSPR	S592-p	S(0.918)	TRUE	TRUE	FALSE	FALSE	FALSE	PGRMGLLSPSGIGGV	0.885095	0.0560227	1.04	1	14	FALSE	FALSE	15.9921	16.0535	16.0253	16.2006	16.0119	15.8417	16.026	16.1087	16.0126	16.0144	0.624524	FALSE	TRUE	FALSE	FALSE	FALSE	FALSE	FALSE	FALSE	FALSE	FALSE	FALSE	FALSE	FALSE	FALSE	FALSE	FALSE	FALSE	FALSE	NA	NA	FALSE	FALSE	FALSE
139805	Q5PRF9	SAMD4B	SAMD4B SMAUG2	Protein Smaug homolog 2	_M(ox)GLLpSPSGIGGVSPR_	MGLLS(0.918)PS(0.07)GIGGVS(0.012)PR;MGLLS(0.784)PS(0.216)GIGGVSPR;MGLLS(0.851)PS(0.149)GIGGVSPR	S594-p	S(0.07)	FALSE	FALSE	FALSE	FALSE	FALSE	RMGLLSPSGIGGVSP	0.885095	0.0560227	1.04	1	14	FALSE	FALSE	15.9921	16.0535	16.0253	16.2006	16.0119	15.8417	16.026	16.1087	16.0126	16.0144	0.624524	FALSE	TRUE	FALSE	FALSE	FALSE	FALSE	FALSE	FALSE	FALSE	FALSE	FALSE	FALSE	FALSE	FALSE	FALSE	FALSE	FALSE	FALSE	NA	NA	FALSE	FALSE	FALSE
139805	Q5PRF9	SAMD4B	SAMD4B SMAUG2	Protein Smaug homolog 2	_M(ox)GLLpSPSGIGGVSPR_	MGLLS(0.918)PS(0.07)GIGGVS(0.012)PR;MGLLS(0.784)PS(0.216)GIGGVSPR;MGLLS(0.851)PS(0.149)GIGGVSPR	S600-p	S(0.012)	FALSE	FALSE	FALSE	FALSE	FALSE	PSGIGGVSPRHALTS	0.885095	0.0560227	1.04	1	14	FALSE	FALSE	15.9921	16.0535	16.0253	16.2006	16.0119	15.8417	16.026	16.1087	16.0126	16.0144	0.624524	FALSE	TRUE	FALSE	FALSE	FALSE	FALSE	FALSE	FALSE	FALSE	FALSE	FALSE	FALSE	FALSE	FALSE	FALSE	FALSE	FALSE	FALSE	NA	NA	FALSE	FALSE	FALSE
139805	Q5PRF9	SAMD4B	SAMD4B SMAUG2	Protein Smaug homolog 2	_M(ox)GLLpSPSGIGGVSPR_	MGLLS(0.918)PS(0.07)GIGGVS(0.012)PR;MGLLS(0.784)PS(0.216)GIGGVSPR;MGLLS(0.851)PS(0.149)GIGGVSPR	S592-p	S(0.784)	TRUE	TRUE	FALSE	FALSE	FALSE	PGRMGLLSPSGIGGV	0.885095	0.0560227	1.04	1	14	FALSE	FALSE	15.9921	16.0535	16.0253	16.2006	16.0119	15.8417	16.026	16.1087	16.0126	16.0144	0.624524	FALSE	TRUE	FALSE	FALSE	FALSE	FALSE	FALSE	FALSE	FALSE	FALSE	FALSE	FALSE	FALSE	FALSE	FALSE	FALSE	FALSE	FALSE	NA	NA	FALSE	FALSE	FALSE
139805	Q5PRF9	SAMD4B	SAMD4B SMAUG2	Protein Smaug homolog 2	_M(ox)GLLpSPSGIGGVSPR_	MGLLS(0.918)PS(0.07)GIGGVS(0.012)PR;MGLLS(0.784)PS(0.216)GIGGVSPR;MGLLS(0.851)PS(0.149)GIGGVSPR	S594-p	S(0.216)	FALSE	FALSE	FALSE	FALSE	FALSE	RMGLLSPSGIGGVSP	0.885095	0.0560227	1.04	1	14	FALSE	FALSE	15.9921	16.0535	16.0253	16.2006	16.0119	15.8417	16.026	16.1087	16.0126	16.0144	0.624524	FALSE	TRUE	FALSE	FALSE	FALSE	FALSE	FALSE	FALSE	FALSE	FALSE	FALSE	FALSE	FALSE	FALSE	FALSE	FALSE	FALSE	FALSE	NA	NA	FALSE	FALSE	FALSE
139805	Q5PRF9	SAMD4B	SAMD4B SMAUG2	Protein Smaug homolog 2	_M(ox)GLLpSPSGIGGVSPR_	MGLLS(0.918)PS(0.07)GIGGVS(0.012)PR;MGLLS(0.784)PS(0.216)GIGGVSPR;MGLLS(0.851)PS(0.149)GIGGVSPR	S592-p	S(0.851)	TRUE	TRUE	FALSE	FALSE	FALSE	PGRMGLLSPSGIGGV	0.885095	0.0560227	1.04	1	14	FALSE	FALSE	15.9921	16.0535	16.0253	16.2006	16.0119	15.8417	16.026	16.1087	16.0126	16.0144	0.624524	FALSE	TRUE	FALSE	FALSE	FALSE	FALSE	FALSE	FALSE	FALSE	FALSE	FALSE	FALSE	FALSE	FALSE	FALSE	FALSE	FALSE	FALSE	NA	NA	FALSE	FALSE	FALSE
139805	Q5PRF9	SAMD4B	SAMD4B SMAUG2	Protein Smaug homolog 2	_M(ox)GLLpSPSGIGGVSPR_	MGLLS(0.918)PS(0.07)GIGGVS(0.012)PR;MGLLS(0.784)PS(0.216)GIGGVSPR;MGLLS(0.851)PS(0.149)GIGGVSPR	S594-p	S(0.149)	FALSE	FALSE	FALSE	FALSE	FALSE	RMGLLSPSGIGGVSP	0.885095	0.0560227	1.04	1	14	FALSE	FALSE	15.9921	16.0535	16.0253	16.2006	16.0119	15.8417	16.026	16.1087	16.0126	16.0144	0.624524	FALSE	TRUE	FALSE	FALSE	FALSE	FALSE	FALSE	FALSE	FALSE	FALSE	FALSE	FALSE	FALSE	FALSE	FALSE	FALSE	FALSE	FALSE	NA	NA	FALSE	FALSE	FALSE
212924	P18206	VCL	VCL	Vinculin	_VAM(ox)ANIQPQM(ox)LVAGATpSIAR_	VAMANIQPQMLVAGAT(0.325)S(0.675)IAR	T754-p	T(0.325)	FALSE	FALSE	FALSE	FALSE	FALSE	QMLVAGATSIARRAN	0.940304	0.0560344	1.04	1	13	FALSE	FALSE	14.522	14.6628	14.8367	14.5671	14.002	14.3675	14.7466	14.8459	14.3401	14.0103	0.783704	FALSE	TRUE	FALSE	FALSE	FALSE	FALSE	FALSE	FALSE	FALSE	FALSE	FALSE	FALSE	FALSE	FALSE	FALSE	FALSE	FALSE	FALSE	NA	PF01044	FALSE	FALSE	FALSE
212924	P18206	VCL	VCL	Vinculin	_VAM(ox)ANIQPQM(ox)LVAGATpSIAR_	VAMANIQPQMLVAGAT(0.325)S(0.675)IAR	S755-p	S(0.675)	TRUE	FALSE	FALSE	FALSE	FALSE	MLVAGATSIARRANR	0.940304	0.0560344	1.04	1	13	FALSE	FALSE	14.522	14.6628	14.8367	14.5671	14.002	14.3675	14.7466	14.8459	14.3401	14.0103	0.783704	FALSE	TRUE	FALSE	FALSE	FALSE	FALSE	FALSE	FALSE	FALSE	FALSE	FALSE	FALSE	FALSE	FALSE	FALSE	FALSE	FALSE	FALSE	NA	PF01044	FALSE	FALSE	FALSE
128293	Q9H7U1-3	CCSER2	CCSER2 FAM190B KIAA1128 NPD012	Serine-rich coiled-coil domain-containing protein 2	_LQPTSpSQTNLANNQNLK_	LQPT(0.048)S(0.235)S(0.358)QT(0.358)NLANNQNLK	T964-p	T(0.048)	FALSE	FALSE	FALSE	TRUE	FALSE	NSAKLQPTSSQTNLA	0.910603	0.0560649	1.04	1	9	FALSE	FALSE	12.842	13.1398	12.8533	12.6902	12.9985	12.6811	13.1213	12.8753	12.8057	12.7601	0.684678	TRUE	FALSE	FALSE	FALSE	FALSE	FALSE	FALSE	FALSE	FALSE	FALSE	FALSE	FALSE	FALSE	FALSE	NA	NA	NA	NA	NA	NA	FALSE	FALSE	FALSE
128293	Q9H7U1-3	CCSER2	CCSER2 FAM190B KIAA1128 NPD012	Serine-rich coiled-coil domain-containing protein 2	_LQPTSpSQTNLANNQNLK_	LQPT(0.048)S(0.235)S(0.358)QT(0.358)NLANNQNLK	S965-p	S(0.235)	FALSE	FALSE	FALSE	TRUE	FALSE	SAKLQPTSSQTNLAN	0.910603	0.0560649	1.04	1	9	FALSE	FALSE	12.842	13.1398	12.8533	12.6902	12.9985	12.6811	13.1213	12.8753	12.8057	12.7601	0.684678	TRUE	FALSE	FALSE	FALSE	FALSE	FALSE	FALSE	FALSE	FALSE	FALSE	FALSE	FALSE	FALSE	FALSE	NA	NA	NA	NA	NA	NA	FALSE	FALSE	FALSE
128293	Q9H7U1-3	CCSER2	CCSER2 FAM190B KIAA1128 NPD012	Serine-rich coiled-coil domain-containing protein 2	_LQPTSpSQTNLANNQNLK_	LQPT(0.048)S(0.235)S(0.358)QT(0.358)NLANNQNLK	S966-p	S(0.358)	TRUE	FALSE	FALSE	TRUE	FALSE	AKLQPTSSQTNLANN	0.910603	0.0560649	1.04	1	9	FALSE	FALSE	12.842	13.1398	12.8533	12.6902	12.9985	12.6811	13.1213	12.8753	12.8057	12.7601	0.684678	TRUE	FALSE	FALSE	FALSE	FALSE	FALSE	FALSE	FALSE	FALSE	FALSE	FALSE	FALSE	FALSE	FALSE	NA	NA	NA	NA	NA	NA	FALSE	FALSE	FALSE
128293	Q9H7U1-3	CCSER2	CCSER2 FAM190B KIAA1128 NPD012	Serine-rich coiled-coil domain-containing protein 2	_LQPTSpSQTNLANNQNLK_	LQPT(0.048)S(0.235)S(0.358)QT(0.358)NLANNQNLK	T968-p	T(0.358)	FALSE	FALSE	FALSE	TRUE	FALSE	LQPTSSQTNLANNQN	0.910603	0.0560649	1.04	1	9	FALSE	FALSE	12.842	13.1398	12.8533	12.6902	12.9985	12.6811	13.1213	12.8753	12.8057	12.7601	0.684678	TRUE	FALSE	FALSE	FALSE	FALSE	FALSE	FALSE	FALSE	FALSE	FALSE	FALSE	FALSE	FALSE	FALSE	NA	NA	NA	NA	NA	NA	FALSE	FALSE	FALSE
143229	Q15596	NCOA2	NCOA2 BHLHE75 SRC2 TIF2	Nuclear receptor coactivator 2	_MSPGVAGpSPR_	MS(0.242)PGVAGS(0.758)PR;MS(0.464)PGVAGS(0.536)PR	S493-p	S(0.242)	FALSE	FALSE	FALSE	FALSE	FALSE	LSPRHRMSPGVAGSP	0.894593	0.056079	1.04	1	17	FALSE	FALSE	15.414	15.4001	15.4411	15.2735	15.6421	15.4005	15.2655	15.4795	15.267	15.4778	0.646436	FALSE	TRUE	FALSE	FALSE	FALSE	FALSE	FALSE	FALSE	FALSE	FALSE	FALSE	FALSE	FALSE	FALSE	FALSE	TRUE	FALSE	FALSE	NA	PF16665	FALSE	FALSE	FALSE
143229	Q15596	NCOA2	NCOA2 BHLHE75 SRC2 TIF2	Nuclear receptor coactivator 2	_MSPGVAGpSPR_	MS(0.242)PGVAGS(0.758)PR;MS(0.464)PGVAGS(0.536)PR	S499-p	S(0.758)	TRUE	TRUE	FALSE	FALSE	FALSE	MSPGVAGSPRIPPSQ	0.894593	0.056079	1.04	1	17	FALSE	FALSE	15.414	15.4001	15.4411	15.2735	15.6421	15.4005	15.2655	15.4795	15.267	15.4778	0.646436	FALSE	TRUE	FALSE	FALSE	FALSE	FALSE	FALSE	FALSE	FALSE	FALSE	FALSE	FALSE	FALSE	FALSE	FALSE	TRUE	FALSE	FALSE	NA	PF16665	FALSE	FALSE	FALSE
143229	Q15596	NCOA2	NCOA2 BHLHE75 SRC2 TIF2	Nuclear receptor coactivator 2	_MSPGVAGpSPR_	MS(0.242)PGVAGS(0.758)PR;MS(0.464)PGVAGS(0.536)PR	S493-p	S(0.464)	FALSE	FALSE	FALSE	FALSE	FALSE	LSPRHRMSPGVAGSP	0.894593	0.056079	1.04	1	17	FALSE	FALSE	15.414	15.4001	15.4411	15.2735	15.6421	15.4005	15.2655	15.4795	15.267	15.4778	0.646436	FALSE	TRUE	FALSE	FALSE	FALSE	FALSE	FALSE	FALSE	FALSE	FALSE	FALSE	FALSE	FALSE	FALSE	FALSE	TRUE	FALSE	FALSE	NA	PF16665	FALSE	FALSE	FALSE
143229	Q15596	NCOA2	NCOA2 BHLHE75 SRC2 TIF2	Nuclear receptor coactivator 2	_MSPGVAGpSPR_	MS(0.242)PGVAGS(0.758)PR;MS(0.464)PGVAGS(0.536)PR	S499-p	S(0.536)	TRUE	FALSE	FALSE	FALSE	FALSE	MSPGVAGSPRIPPSQ	0.894593	0.056079	1.04	1	17	FALSE	FALSE	15.414	15.4001	15.4411	15.2735	15.6421	15.4005	15.2655	15.4795	15.267	15.4778	0.646436	FALSE	TRUE	FALSE	FALSE	FALSE	FALSE	FALSE	FALSE	FALSE	FALSE	FALSE	FALSE	FALSE	FALSE	FALSE	TRUE	FALSE	FALSE	NA	PF16665	FALSE	FALSE	FALSE
42942	Q9HCN4	GPN1	GPN1 MBDIN RPAP4 XAB1 HUSSY-23	GPN-loop GTPase 1	_DSLSPVLHPpSDLILTR_	DS(0.026)LS(0.221)PVLHPS(0.603)DLILT(0.15)R	S312-p	S(0.026)	FALSE	FALSE	FALSE	FALSE	FALSE	DAGTAKDSLSPVLHP	0.965746	0.0560845	1.04	1	4	FALSE	FALSE	13.1486	13.969	13.9009	13.4583	12.0973	13.2789	13.9803	13.0814	12.942	13.0112	0.872241	FALSE	TRUE	FALSE	FALSE	FALSE	FALSE	FALSE	FALSE	FALSE	FALSE	FALSE	FALSE	FALSE	FALSE	FALSE	FALSE	FALSE	FALSE	NA	NA	FALSE	FALSE	FALSE
42942	Q9HCN4	GPN1	GPN1 MBDIN RPAP4 XAB1 HUSSY-23	GPN-loop GTPase 1	_DSLSPVLHPpSDLILTR_	DS(0.026)LS(0.221)PVLHPS(0.603)DLILT(0.15)R	S314-p	S(0.221)	FALSE	FALSE	FALSE	FALSE	FALSE	GTAKDSLSPVLHPSD	0.965746	0.0560845	1.04	1	4	FALSE	FALSE	13.1486	13.969	13.9009	13.4583	12.0973	13.2789	13.9803	13.0814	12.942	13.0112	0.872241	FALSE	TRUE	FALSE	FALSE	FALSE	FALSE	FALSE	FALSE	FALSE	FALSE	FALSE	FALSE	FALSE	FALSE	FALSE	FALSE	FALSE	FALSE	NA	NA	FALSE	FALSE	FALSE
42942	Q9HCN4	GPN1	GPN1 MBDIN RPAP4 XAB1 HUSSY-23	GPN-loop GTPase 1	_DSLSPVLHPpSDLILTR_	DS(0.026)LS(0.221)PVLHPS(0.603)DLILT(0.15)R	S320-p	S(0.603)	TRUE	FALSE	FALSE	FALSE	FALSE	LSPVLHPSDLILTRG	0.965746	0.0560845	1.04	1	4	FALSE	FALSE	13.1486	13.969	13.9009	13.4583	12.0973	13.2789	13.9803	13.0814	12.942	13.0112	0.872241	FALSE	FALSE	FALSE	FALSE	FALSE	FALSE	FALSE	FALSE	FALSE	FALSE	FALSE	FALSE	FALSE	FALSE	FALSE	FALSE	FALSE	FALSE	NA	NA	FALSE	FALSE	FALSE
42942	Q9HCN4	GPN1	GPN1 MBDIN RPAP4 XAB1 HUSSY-23	GPN-loop GTPase 1	_DSLSPVLHPpSDLILTR_	DS(0.026)LS(0.221)PVLHPS(0.603)DLILT(0.15)R	T325-p	T(0.15)	FALSE	FALSE	FALSE	FALSE	FALSE	HPSDLILTRGTLDEE	0.965746	0.0560845	1.04	1	4	FALSE	FALSE	13.1486	13.969	13.9009	13.4583	12.0973	13.2789	13.9803	13.0814	12.942	13.0112	0.872241	FALSE	FALSE	FALSE	FALSE	FALSE	FALSE	FALSE	FALSE	FALSE	FALSE	FALSE	FALSE	FALSE	FALSE	FALSE	FALSE	FALSE	FALSE	NA	NA	FALSE	FALSE	FALSE
141284	Q6DCA0	AMMECR1L	AMMECR1L	AMMECR1-like protein	_MNPASGALpSPLPRPN(de)GTANTTK_	MNPAS(0.008)GALS(0.992)PLPRPNGTANTTK	S83-p	S(0.008)	FALSE	FALSE	FALSE	FALSE	FALSE	ITRMNPASGALSPLP	0.948443	0.0562329	1.04	1	9	FALSE	FALSE	14.5744	13.8327	14.1848	14.3431	13.8007	14.698	13.5183	14.1069	14.1639	13.9673	0.807279	FALSE	FALSE	FALSE	FALSE	FALSE	FALSE	FALSE	FALSE	FALSE	FALSE	FALSE	FALSE	FALSE	FALSE	FALSE	FALSE	FALSE	FALSE	NA	NA	FALSE	FALSE	FALSE
141284	Q6DCA0	AMMECR1L	AMMECR1L	AMMECR1-like protein	_MNPASGALpSPLPRPN(de)GTANTTK_	MNPAS(0.008)GALS(0.992)PLPRPNGTANTTK	S87-p	S(0.992)	TRUE	TRUE	FALSE	FALSE	FALSE	NPASGALSPLPRPNG	0.948443	0.0562329	1.04	1	9	FALSE	FALSE	14.5744	13.8327	14.1848	14.3431	13.8007	14.698	13.5183	14.1069	14.1639	13.9673	0.807279	FALSE	TRUE	FALSE	FALSE	FALSE	FALSE	FALSE	FALSE	FALSE	FALSE	FALSE	FALSE	FALSE	FALSE	FALSE	FALSE	FALSE	FALSE	NA	NA	FALSE	FALSE	FALSE
18076	Q6P597	KLC3	KLC3 KLC2 KLC2L	Kinesin light chain 3	_AM(ox)pSLNTLNVDAPR_	AMS(1)LNTLNVDAPR;AMS(0.985)LNT(0.015)LNVDAPR	S466-p	S(1)	TRUE	TRUE	TRUE	FALSE	FALSE	AGMKRAMSLNTLNVD	0.95407	0.0562341	1.04	1	3	FALSE	FALSE	15.1791	15.6755	16.1322	15.6069	15.2512	14.7913	16.0463	15.862	15.3203	15.5438	0.828644	FALSE	TRUE	FALSE	FALSE	FALSE	FALSE	FALSE	FALSE	FALSE	FALSE	FALSE	FALSE	FALSE	FALSE	FALSE	FALSE	FALSE	FALSE	NA	NA	FALSE	FALSE	FALSE
18076	Q6P597	KLC3	KLC3 KLC2 KLC2L	Kinesin light chain 3	_AM(ox)pSLNTLNVDAPR_	AMS(1)LNTLNVDAPR;AMS(0.985)LNT(0.015)LNVDAPR	S466-p	S(0.985)	TRUE	TRUE	FALSE	FALSE	FALSE	AGMKRAMSLNTLNVD	0.95407	0.0562341	1.04	1	3	FALSE	FALSE	15.1791	15.6755	16.1322	15.6069	15.2512	14.7913	16.0463	15.862	15.3203	15.5438	0.828644	FALSE	TRUE	FALSE	FALSE	FALSE	FALSE	FALSE	FALSE	FALSE	FALSE	FALSE	FALSE	FALSE	FALSE	FALSE	FALSE	FALSE	FALSE	NA	NA	FALSE	FALSE	FALSE
18076	Q6P597	KLC3	KLC3 KLC2 KLC2L	Kinesin light chain 3	_AM(ox)pSLNTLNVDAPR_	AMS(1)LNTLNVDAPR;AMS(0.985)LNT(0.015)LNVDAPR	T469-p	T(0.015)	FALSE	FALSE	FALSE	FALSE	FALSE	KRAMSLNTLNVDAPR	0.95407	0.0562341	1.04	1	3	FALSE	FALSE	15.1791	15.6755	16.1322	15.6069	15.2512	14.7913	16.0463	15.862	15.3203	15.5438	0.828644	FALSE	TRUE	FALSE	FALSE	FALSE	FALSE	FALSE	FALSE	FALSE	FALSE	FALSE	FALSE	FALSE	FALSE	FALSE	FALSE	FALSE	FALSE	NA	NA	FALSE	FALSE	FALSE
127545	P08670	VIM	VIM	Vimentin	_LQEEMLQREEAENpTLQSFR_	LQEEMLQREEAENT(1)LQSFR	T202-p	T(1)	TRUE	TRUE	TRUE	FALSE	FALSE	QREEAENTLQSFRQD	0.940834	0.0562644	1.04	1	14	FALSE	FALSE	14.4477	14.8142	14.4198	14.4835	14.2443	14.2801	14.9106	14.1711	14.8269	13.9393	0.786772	FALSE	TRUE	FALSE	FALSE	FALSE	FALSE	FALSE	FALSE	FALSE	FALSE	FALSE	FALSE	FALSE	FALSE	TRUE	FALSE	FALSE	TRUE	PS51842	PF00038	FALSE	FALSE	FALSE
10181	P13639	EEF2	EEF2 EF2	Elongation factor 2	_AGETRFpTDTR_	AGET(0.009)RFT(0.829)DT(0.162)R	T54-p	T(0.009)	FALSE	FALSE	FALSE	FALSE	FALSE	ASARAGETRFTDTRK	0.984478	0.0562895	1.04	1	12	FALSE	FALSE	11.8608	14.1007	12.1879	14.4644	10.9691	12.2913	12.9663	11.0309	14.0535	12.9596	0.938067	FALSE	TRUE	FALSE	FALSE	FALSE	FALSE	FALSE	FALSE	FALSE	FALSE	FALSE	FALSE	FALSE	FALSE	FALSE	FALSE	FALSE	TRUE	PS51722	PF00009	FALSE	FALSE	FALSE
10181	P13639	EEF2	EEF2 EF2	Elongation factor 2	_AGETRFpTDTR_	AGET(0.009)RFT(0.829)DT(0.162)R	T57-p	T(0.829)	TRUE	TRUE	FALSE	FALSE	FALSE	RAGETRFTDTRKDEQ	0.984478	0.0562895	1.04	1	12	FALSE	FALSE	11.8608	14.1007	12.1879	14.4644	10.9691	12.2913	12.9663	11.0309	14.0535	12.9596	0.938067	FALSE	TRUE	FALSE	FALSE	FALSE	FALSE	FALSE	FALSE	FALSE	FALSE	FALSE	FALSE	FALSE	FALSE	FALSE	FALSE	FALSE	TRUE	PS51722	PF00009	FALSE	FALSE	FALSE
10181	P13639	EEF2	EEF2 EF2	Elongation factor 2	_AGETRFpTDTR_	AGET(0.009)RFT(0.829)DT(0.162)R	T59-p	T(0.162)	FALSE	FALSE	FALSE	FALSE	FALSE	GETRFTDTRKDEQER	0.984478	0.0562895	1.04	1	12	FALSE	FALSE	11.8608	14.1007	12.1879	14.4644	10.9691	12.2913	12.9663	11.0309	14.0535	12.9596	0.938067	FALSE	TRUE	FALSE	FALSE	FALSE	FALSE	FALSE	FALSE	FALSE	FALSE	FALSE	FALSE	FALSE	FALSE	FALSE	FALSE	FALSE	TRUE	PS51722	PF00009	FALSE	FALSE	FALSE
182134	P33993	MCM7	MCM7 CDC47 MCM2	DNA replication licensing factor MCM7	_RpSLEQNIQLPAALLSR_	RS(1)LEQNIQLPAALLSR	S500-p	S(1)	TRUE	TRUE	TRUE	FALSE	FALSE	GRYNPRRSLEQNIQL	0.930438	0.0563006	1.04	1	10	TRUE	TRUE	12.9108	13.4817	13.6139	13.178	12.918	12.9587	13.3433	13.1555	13.088	13.2753	0.741256	FALSE	TRUE	FALSE	FALSE	FALSE	FALSE	FALSE	FALSE	FALSE	FALSE	FALSE	FALSE	FALSE	FALSE	FALSE	FALSE	FALSE	TRUE	PS50051	PF00493	FALSE	FALSE	FALSE
30359	P51659	HSD17B4	HSD17B4 EDH17B4 SDR8C1	Peroxisomal multifunctional enzyme type 2	_ATpSTATSGFAGAIGQK_	AT(0.012)S(0.841)T(0.143)AT(0.003)SGFAGAIGQK;AT(0.127)S(0.745)T(0.127)ATSGFAGAIGQK;AT(0.045)S(0.467)T(0.467)AT(0.019)S(0.002)GFAGAIGQK;AT(0.368)S(0.557)T(0.074)ATSGFAGAIGQK;AT(0.051)S(0.649)T(0.271)AT(0.027)S(0.003)GFAGAIGQK;AT(0.111)S(0.777)T(0.111)ATSGFAGAIGQK	T317-p	T(0.012)	FALSE	FALSE	FALSE	FALSE	FALSE	ANHTSRATSTATSGF	0.927327	0.0563195	1.04	1	9	FALSE	FALSE	15.2023	15.3675	15.2614	15.2087	14.8091	15.3135	15.412	14.9376	15.1115	14.793	0.731	FALSE	TRUE	FALSE	FALSE	FALSE	FALSE	FALSE	FALSE	FALSE	FALSE	FALSE	FALSE	FALSE	FALSE	FALSE	FALSE	TRUE	FALSE	NA	NA	FALSE	FALSE	FALSE
30359	P51659	HSD17B4	HSD17B4 EDH17B4 SDR8C1	Peroxisomal multifunctional enzyme type 2	_ATpSTATSGFAGAIGQK_	AT(0.012)S(0.841)T(0.143)AT(0.003)SGFAGAIGQK;AT(0.127)S(0.745)T(0.127)ATSGFAGAIGQK;AT(0.045)S(0.467)T(0.467)AT(0.019)S(0.002)GFAGAIGQK;AT(0.368)S(0.557)T(0.074)ATSGFAGAIGQK;AT(0.051)S(0.649)T(0.271)AT(0.027)S(0.003)GFAGAIGQK;AT(0.111)S(0.777)T(0.111)ATSGFAGAIGQK	S318-p	S(0.841)	TRUE	TRUE	FALSE	FALSE	FALSE	NHTSRATSTATSGFA	0.927327	0.0563195	1.04	1	9	FALSE	FALSE	15.2023	15.3675	15.2614	15.2087	14.8091	15.3135	15.412	14.9376	15.1115	14.793	0.731	FALSE	TRUE	FALSE	FALSE	FALSE	FALSE	FALSE	FALSE	FALSE	FALSE	FALSE	FALSE	FALSE	FALSE	FALSE	FALSE	TRUE	FALSE	NA	NA	FALSE	FALSE	FALSE
30359	P51659	HSD17B4	HSD17B4 EDH17B4 SDR8C1	Peroxisomal multifunctional enzyme type 2	_ATpSTATSGFAGAIGQK_	AT(0.012)S(0.841)T(0.143)AT(0.003)SGFAGAIGQK;AT(0.127)S(0.745)T(0.127)ATSGFAGAIGQK;AT(0.045)S(0.467)T(0.467)AT(0.019)S(0.002)GFAGAIGQK;AT(0.368)S(0.557)T(0.074)ATSGFAGAIGQK;AT(0.051)S(0.649)T(0.271)AT(0.027)S(0.003)GFAGAIGQK;AT(0.111)S(0.777)T(0.111)ATSGFAGAIGQK	T319-p	T(0.143)	FALSE	FALSE	FALSE	FALSE	FALSE	HTSRATSTATSGFAG	0.927327	0.0563195	1.04	1	9	FALSE	FALSE	15.2023	15.3675	15.2614	15.2087	14.8091	15.3135	15.412	14.9376	15.1115	14.793	0.731	FALSE	TRUE	FALSE	FALSE	FALSE	FALSE	FALSE	FALSE	FALSE	FALSE	FALSE	FALSE	FALSE	FALSE	FALSE	FALSE	TRUE	FALSE	NA	NA	FALSE	FALSE	FALSE
30359	P51659	HSD17B4	HSD17B4 EDH17B4 SDR8C1	Peroxisomal multifunctional enzyme type 2	_ATpSTATSGFAGAIGQK_	AT(0.012)S(0.841)T(0.143)AT(0.003)SGFAGAIGQK;AT(0.127)S(0.745)T(0.127)ATSGFAGAIGQK;AT(0.045)S(0.467)T(0.467)AT(0.019)S(0.002)GFAGAIGQK;AT(0.368)S(0.557)T(0.074)ATSGFAGAIGQK;AT(0.051)S(0.649)T(0.271)AT(0.027)S(0.003)GFAGAIGQK;AT(0.111)S(0.777)T(0.111)ATSGFAGAIGQK	T321-p	T(0.003)	FALSE	FALSE	FALSE	FALSE	FALSE	SRATSTATSGFAGAI	0.927327	0.0563195	1.04	1	9	FALSE	FALSE	15.2023	15.3675	15.2614	15.2087	14.8091	15.3135	15.412	14.9376	15.1115	14.793	0.731	FALSE	FALSE	FALSE	FALSE	FALSE	FALSE	FALSE	FALSE	FALSE	FALSE	FALSE	FALSE	FALSE	FALSE	FALSE	FALSE	TRUE	FALSE	NA	NA	FALSE	FALSE	FALSE
30359	P51659	HSD17B4	HSD17B4 EDH17B4 SDR8C1	Peroxisomal multifunctional enzyme type 2	_ATpSTATSGFAGAIGQK_	AT(0.012)S(0.841)T(0.143)AT(0.003)SGFAGAIGQK;AT(0.127)S(0.745)T(0.127)ATSGFAGAIGQK;AT(0.045)S(0.467)T(0.467)AT(0.019)S(0.002)GFAGAIGQK;AT(0.368)S(0.557)T(0.074)ATSGFAGAIGQK;AT(0.051)S(0.649)T(0.271)AT(0.027)S(0.003)GFAGAIGQK;AT(0.111)S(0.777)T(0.111)ATSGFAGAIGQK	T317-p	T(0.127)	FALSE	FALSE	FALSE	FALSE	FALSE	ANHTSRATSTATSGF	0.927327	0.0563195	1.04	1	9	FALSE	FALSE	15.2023	15.3675	15.2614	15.2087	14.8091	15.3135	15.412	14.9376	15.1115	14.793	0.731	FALSE	TRUE	FALSE	FALSE	FALSE	FALSE	FALSE	FALSE	FALSE	FALSE	FALSE	FALSE	FALSE	FALSE	FALSE	FALSE	TRUE	FALSE	NA	NA	FALSE	FALSE	FALSE
30359	P51659	HSD17B4	HSD17B4 EDH17B4 SDR8C1	Peroxisomal multifunctional enzyme type 2	_ATpSTATSGFAGAIGQK_	AT(0.012)S(0.841)T(0.143)AT(0.003)SGFAGAIGQK;AT(0.127)S(0.745)T(0.127)ATSGFAGAIGQK;AT(0.045)S(0.467)T(0.467)AT(0.019)S(0.002)GFAGAIGQK;AT(0.368)S(0.557)T(0.074)ATSGFAGAIGQK;AT(0.051)S(0.649)T(0.271)AT(0.027)S(0.003)GFAGAIGQK;AT(0.111)S(0.777)T(0.111)ATSGFAGAIGQK	S318-p	S(0.745)	TRUE	FALSE	FALSE	FALSE	FALSE	NHTSRATSTATSGFA	0.927327	0.0563195	1.04	1	9	FALSE	FALSE	15.2023	15.3675	15.2614	15.2087	14.8091	15.3135	15.412	14.9376	15.1115	14.793	0.731	FALSE	TRUE	FALSE	FALSE	FALSE	FALSE	FALSE	FALSE	FALSE	FALSE	FALSE	FALSE	FALSE	FALSE	FALSE	FALSE	TRUE	FALSE	NA	NA	FALSE	FALSE	FALSE
30359	P51659	HSD17B4	HSD17B4 EDH17B4 SDR8C1	Peroxisomal multifunctional enzyme type 2	_ATpSTATSGFAGAIGQK_	AT(0.012)S(0.841)T(0.143)AT(0.003)SGFAGAIGQK;AT(0.127)S(0.745)T(0.127)ATSGFAGAIGQK;AT(0.045)S(0.467)T(0.467)AT(0.019)S(0.002)GFAGAIGQK;AT(0.368)S(0.557)T(0.074)ATSGFAGAIGQK;AT(0.051)S(0.649)T(0.271)AT(0.027)S(0.003)GFAGAIGQK;AT(0.111)S(0.777)T(0.111)ATSGFAGAIGQK	T319-p	T(0.127)	FALSE	FALSE	FALSE	FALSE	FALSE	HTSRATSTATSGFAG	0.927327	0.0563195	1.04	1	9	FALSE	FALSE	15.2023	15.3675	15.2614	15.2087	14.8091	15.3135	15.412	14.9376	15.1115	14.793	0.731	FALSE	TRUE	FALSE	FALSE	FALSE	FALSE	FALSE	FALSE	FALSE	FALSE	FALSE	FALSE	FALSE	FALSE	FALSE	FALSE	TRUE	FALSE	NA	NA	FALSE	FALSE	FALSE
30359	P51659	HSD17B4	HSD17B4 EDH17B4 SDR8C1	Peroxisomal multifunctional enzyme type 2	_ATpSTATSGFAGAIGQK_	AT(0.012)S(0.841)T(0.143)AT(0.003)SGFAGAIGQK;AT(0.127)S(0.745)T(0.127)ATSGFAGAIGQK;AT(0.045)S(0.467)T(0.467)AT(0.019)S(0.002)GFAGAIGQK;AT(0.368)S(0.557)T(0.074)ATSGFAGAIGQK;AT(0.051)S(0.649)T(0.271)AT(0.027)S(0.003)GFAGAIGQK;AT(0.111)S(0.777)T(0.111)ATSGFAGAIGQK	T317-p	T(0.045)	FALSE	FALSE	FALSE	FALSE	FALSE	ANHTSRATSTATSGF	0.927327	0.0563195	1.04	1	9	FALSE	FALSE	15.2023	15.3675	15.2614	15.2087	14.8091	15.3135	15.412	14.9376	15.1115	14.793	0.731	FALSE	TRUE	FALSE	FALSE	FALSE	FALSE	FALSE	FALSE	FALSE	FALSE	FALSE	FALSE	FALSE	FALSE	FALSE	FALSE	TRUE	FALSE	NA	NA	FALSE	FALSE	FALSE
30359	P51659	HSD17B4	HSD17B4 EDH17B4 SDR8C1	Peroxisomal multifunctional enzyme type 2	_ATpSTATSGFAGAIGQK_	AT(0.012)S(0.841)T(0.143)AT(0.003)SGFAGAIGQK;AT(0.127)S(0.745)T(0.127)ATSGFAGAIGQK;AT(0.045)S(0.467)T(0.467)AT(0.019)S(0.002)GFAGAIGQK;AT(0.368)S(0.557)T(0.074)ATSGFAGAIGQK;AT(0.051)S(0.649)T(0.271)AT(0.027)S(0.003)GFAGAIGQK;AT(0.111)S(0.777)T(0.111)ATSGFAGAIGQK	S318-p	S(0.467)	TRUE	FALSE	FALSE	FALSE	FALSE	NHTSRATSTATSGFA	0.927327	0.0563195	1.04	1	9	FALSE	FALSE	15.2023	15.3675	15.2614	15.2087	14.8091	15.3135	15.412	14.9376	15.1115	14.793	0.731	FALSE	TRUE	FALSE	FALSE	FALSE	FALSE	FALSE	FALSE	FALSE	FALSE	FALSE	FALSE	FALSE	FALSE	FALSE	FALSE	TRUE	FALSE	NA	NA	FALSE	FALSE	FALSE
30359	P51659	HSD17B4	HSD17B4 EDH17B4 SDR8C1	Peroxisomal multifunctional enzyme type 2	_ATpSTATSGFAGAIGQK_	AT(0.012)S(0.841)T(0.143)AT(0.003)SGFAGAIGQK;AT(0.127)S(0.745)T(0.127)ATSGFAGAIGQK;AT(0.045)S(0.467)T(0.467)AT(0.019)S(0.002)GFAGAIGQK;AT(0.368)S(0.557)T(0.074)ATSGFAGAIGQK;AT(0.051)S(0.649)T(0.271)AT(0.027)S(0.003)GFAGAIGQK;AT(0.111)S(0.777)T(0.111)ATSGFAGAIGQK	T319-p	T(0.467)	FALSE	FALSE	FALSE	FALSE	FALSE	HTSRATSTATSGFAG	0.927327	0.0563195	1.04	1	9	FALSE	FALSE	15.2023	15.3675	15.2614	15.2087	14.8091	15.3135	15.412	14.9376	15.1115	14.793	0.731	FALSE	TRUE	FALSE	FALSE	FALSE	FALSE	FALSE	FALSE	FALSE	FALSE	FALSE	FALSE	FALSE	FALSE	FALSE	FALSE	TRUE	FALSE	NA	NA	FALSE	FALSE	FALSE
30359	P51659	HSD17B4	HSD17B4 EDH17B4 SDR8C1	Peroxisomal multifunctional enzyme type 2	_ATpSTATSGFAGAIGQK_	AT(0.012)S(0.841)T(0.143)AT(0.003)SGFAGAIGQK;AT(0.127)S(0.745)T(0.127)ATSGFAGAIGQK;AT(0.045)S(0.467)T(0.467)AT(0.019)S(0.002)GFAGAIGQK;AT(0.368)S(0.557)T(0.074)ATSGFAGAIGQK;AT(0.051)S(0.649)T(0.271)AT(0.027)S(0.003)GFAGAIGQK;AT(0.111)S(0.777)T(0.111)ATSGFAGAIGQK	T321-p	T(0.019)	FALSE	FALSE	FALSE	FALSE	FALSE	SRATSTATSGFAGAI	0.927327	0.0563195	1.04	1	9	FALSE	FALSE	15.2023	15.3675	15.2614	15.2087	14.8091	15.3135	15.412	14.9376	15.1115	14.793	0.731	FALSE	FALSE	FALSE	FALSE	FALSE	FALSE	FALSE	FALSE	FALSE	FALSE	FALSE	FALSE	FALSE	FALSE	FALSE	FALSE	TRUE	FALSE	NA	NA	FALSE	FALSE	FALSE
30359	P51659	HSD17B4	HSD17B4 EDH17B4 SDR8C1	Peroxisomal multifunctional enzyme type 2	_ATpSTATSGFAGAIGQK_	AT(0.012)S(0.841)T(0.143)AT(0.003)SGFAGAIGQK;AT(0.127)S(0.745)T(0.127)ATSGFAGAIGQK;AT(0.045)S(0.467)T(0.467)AT(0.019)S(0.002)GFAGAIGQK;AT(0.368)S(0.557)T(0.074)ATSGFAGAIGQK;AT(0.051)S(0.649)T(0.271)AT(0.027)S(0.003)GFAGAIGQK;AT(0.111)S(0.777)T(0.111)ATSGFAGAIGQK	S322-p	S(0.002)	FALSE	FALSE	FALSE	FALSE	FALSE	RATSTATSGFAGAIG	0.927327	0.0563195	1.04	1	9	FALSE	FALSE	15.2023	15.3675	15.2614	15.2087	14.8091	15.3135	15.412	14.9376	15.1115	14.793	0.731	FALSE	TRUE	FALSE	FALSE	FALSE	FALSE	FALSE	FALSE	FALSE	FALSE	FALSE	FALSE	FALSE	FALSE	FALSE	FALSE	TRUE	FALSE	NA	NA	FALSE	FALSE	FALSE
30359	P51659	HSD17B4	HSD17B4 EDH17B4 SDR8C1	Peroxisomal multifunctional enzyme type 2	_ATpSTATSGFAGAIGQK_	AT(0.012)S(0.841)T(0.143)AT(0.003)SGFAGAIGQK;AT(0.127)S(0.745)T(0.127)ATSGFAGAIGQK;AT(0.045)S(0.467)T(0.467)AT(0.019)S(0.002)GFAGAIGQK;AT(0.368)S(0.557)T(0.074)ATSGFAGAIGQK;AT(0.051)S(0.649)T(0.271)AT(0.027)S(0.003)GFAGAIGQK;AT(0.111)S(0.777)T(0.111)ATSGFAGAIGQK	T317-p	T(0.368)	FALSE	FALSE	FALSE	FALSE	FALSE	ANHTSRATSTATSGF	0.927327	0.0563195	1.04	1	9	FALSE	FALSE	15.2023	15.3675	15.2614	15.2087	14.8091	15.3135	15.412	14.9376	15.1115	14.793	0.731	FALSE	TRUE	FALSE	FALSE	FALSE	FALSE	FALSE	FALSE	FALSE	FALSE	FALSE	FALSE	FALSE	FALSE	FALSE	FALSE	TRUE	FALSE	NA	NA	FALSE	FALSE	FALSE
30359	P51659	HSD17B4	HSD17B4 EDH17B4 SDR8C1	Peroxisomal multifunctional enzyme type 2	_ATpSTATSGFAGAIGQK_	AT(0.012)S(0.841)T(0.143)AT(0.003)SGFAGAIGQK;AT(0.127)S(0.745)T(0.127)ATSGFAGAIGQK;AT(0.045)S(0.467)T(0.467)AT(0.019)S(0.002)GFAGAIGQK;AT(0.368)S(0.557)T(0.074)ATSGFAGAIGQK;AT(0.051)S(0.649)T(0.271)AT(0.027)S(0.003)GFAGAIGQK;AT(0.111)S(0.777)T(0.111)ATSGFAGAIGQK	S318-p	S(0.557)	TRUE	FALSE	FALSE	FALSE	FALSE	NHTSRATSTATSGFA	0.927327	0.0563195	1.04	1	9	FALSE	FALSE	15.2023	15.3675	15.2614	15.2087	14.8091	15.3135	15.412	14.9376	15.1115	14.793	0.731	FALSE	TRUE	FALSE	FALSE	FALSE	FALSE	FALSE	FALSE	FALSE	FALSE	FALSE	FALSE	FALSE	FALSE	FALSE	FALSE	TRUE	FALSE	NA	NA	FALSE	FALSE	FALSE
30359	P51659	HSD17B4	HSD17B4 EDH17B4 SDR8C1	Peroxisomal multifunctional enzyme type 2	_ATpSTATSGFAGAIGQK_	AT(0.012)S(0.841)T(0.143)AT(0.003)SGFAGAIGQK;AT(0.127)S(0.745)T(0.127)ATSGFAGAIGQK;AT(0.045)S(0.467)T(0.467)AT(0.019)S(0.002)GFAGAIGQK;AT(0.368)S(0.557)T(0.074)ATSGFAGAIGQK;AT(0.051)S(0.649)T(0.271)AT(0.027)S(0.003)GFAGAIGQK;AT(0.111)S(0.777)T(0.111)ATSGFAGAIGQK	T319-p	T(0.074)	FALSE	FALSE	FALSE	FALSE	FALSE	HTSRATSTATSGFAG	0.927327	0.0563195	1.04	1	9	FALSE	FALSE	15.2023	15.3675	15.2614	15.2087	14.8091	15.3135	15.412	14.9376	15.1115	14.793	0.731	FALSE	TRUE	FALSE	FALSE	FALSE	FALSE	FALSE	FALSE	FALSE	FALSE	FALSE	FALSE	FALSE	FALSE	FALSE	FALSE	TRUE	FALSE	NA	NA	FALSE	FALSE	FALSE
30359	P51659	HSD17B4	HSD17B4 EDH17B4 SDR8C1	Peroxisomal multifunctional enzyme type 2	_ATpSTATSGFAGAIGQK_	AT(0.012)S(0.841)T(0.143)AT(0.003)SGFAGAIGQK;AT(0.127)S(0.745)T(0.127)ATSGFAGAIGQK;AT(0.045)S(0.467)T(0.467)AT(0.019)S(0.002)GFAGAIGQK;AT(0.368)S(0.557)T(0.074)ATSGFAGAIGQK;AT(0.051)S(0.649)T(0.271)AT(0.027)S(0.003)GFAGAIGQK;AT(0.111)S(0.777)T(0.111)ATSGFAGAIGQK	T317-p	T(0.051)	FALSE	FALSE	FALSE	FALSE	FALSE	ANHTSRATSTATSGF	0.927327	0.0563195	1.04	1	9	FALSE	FALSE	15.2023	15.3675	15.2614	15.2087	14.8091	15.3135	15.412	14.9376	15.1115	14.793	0.731	FALSE	TRUE	FALSE	FALSE	FALSE	FALSE	FALSE	FALSE	FALSE	FALSE	FALSE	FALSE	FALSE	FALSE	FALSE	FALSE	TRUE	FALSE	NA	NA	FALSE	FALSE	FALSE
30359	P51659	HSD17B4	HSD17B4 EDH17B4 SDR8C1	Peroxisomal multifunctional enzyme type 2	_ATpSTATSGFAGAIGQK_	AT(0.012)S(0.841)T(0.143)AT(0.003)SGFAGAIGQK;AT(0.127)S(0.745)T(0.127)ATSGFAGAIGQK;AT(0.045)S(0.467)T(0.467)AT(0.019)S(0.002)GFAGAIGQK;AT(0.368)S(0.557)T(0.074)ATSGFAGAIGQK;AT(0.051)S(0.649)T(0.271)AT(0.027)S(0.003)GFAGAIGQK;AT(0.111)S(0.777)T(0.111)ATSGFAGAIGQK	S318-p	S(0.649)	TRUE	FALSE	FALSE	FALSE	FALSE	NHTSRATSTATSGFA	0.927327	0.0563195	1.04	1	9	FALSE	FALSE	15.2023	15.3675	15.2614	15.2087	14.8091	15.3135	15.412	14.9376	15.1115	14.793	0.731	FALSE	TRUE	FALSE	FALSE	FALSE	FALSE	FALSE	FALSE	FALSE	FALSE	FALSE	FALSE	FALSE	FALSE	FALSE	FALSE	TRUE	FALSE	NA	NA	FALSE	FALSE	FALSE
30359	P51659	HSD17B4	HSD17B4 EDH17B4 SDR8C1	Peroxisomal multifunctional enzyme type 2	_ATpSTATSGFAGAIGQK_	AT(0.012)S(0.841)T(0.143)AT(0.003)SGFAGAIGQK;AT(0.127)S(0.745)T(0.127)ATSGFAGAIGQK;AT(0.045)S(0.467)T(0.467)AT(0.019)S(0.002)GFAGAIGQK;AT(0.368)S(0.557)T(0.074)ATSGFAGAIGQK;AT(0.051)S(0.649)T(0.271)AT(0.027)S(0.003)GFAGAIGQK;AT(0.111)S(0.777)T(0.111)ATSGFAGAIGQK	T319-p	T(0.271)	FALSE	FALSE	FALSE	FALSE	FALSE	HTSRATSTATSGFAG	0.927327	0.0563195	1.04	1	9	FALSE	FALSE	15.2023	15.3675	15.2614	15.2087	14.8091	15.3135	15.412	14.9376	15.1115	14.793	0.731	FALSE	TRUE	FALSE	FALSE	FALSE	FALSE	FALSE	FALSE	FALSE	FALSE	FALSE	FALSE	FALSE	FALSE	FALSE	FALSE	TRUE	FALSE	NA	NA	FALSE	FALSE	FALSE
30359	P51659	HSD17B4	HSD17B4 EDH17B4 SDR8C1	Peroxisomal multifunctional enzyme type 2	_ATpSTATSGFAGAIGQK_	AT(0.012)S(0.841)T(0.143)AT(0.003)SGFAGAIGQK;AT(0.127)S(0.745)T(0.127)ATSGFAGAIGQK;AT(0.045)S(0.467)T(0.467)AT(0.019)S(0.002)GFAGAIGQK;AT(0.368)S(0.557)T(0.074)ATSGFAGAIGQK;AT(0.051)S(0.649)T(0.271)AT(0.027)S(0.003)GFAGAIGQK;AT(0.111)S(0.777)T(0.111)ATSGFAGAIGQK	T321-p	T(0.027)	FALSE	FALSE	FALSE	FALSE	FALSE	SRATSTATSGFAGAI	0.927327	0.0563195	1.04	1	9	FALSE	FALSE	15.2023	15.3675	15.2614	15.2087	14.8091	15.3135	15.412	14.9376	15.1115	14.793	0.731	FALSE	FALSE	FALSE	FALSE	FALSE	FALSE	FALSE	FALSE	FALSE	FALSE	FALSE	FALSE	FALSE	FALSE	FALSE	FALSE	TRUE	FALSE	NA	NA	FALSE	FALSE	FALSE
30359	P51659	HSD17B4	HSD17B4 EDH17B4 SDR8C1	Peroxisomal multifunctional enzyme type 2	_ATpSTATSGFAGAIGQK_	AT(0.012)S(0.841)T(0.143)AT(0.003)SGFAGAIGQK;AT(0.127)S(0.745)T(0.127)ATSGFAGAIGQK;AT(0.045)S(0.467)T(0.467)AT(0.019)S(0.002)GFAGAIGQK;AT(0.368)S(0.557)T(0.074)ATSGFAGAIGQK;AT(0.051)S(0.649)T(0.271)AT(0.027)S(0.003)GFAGAIGQK;AT(0.111)S(0.777)T(0.111)ATSGFAGAIGQK	S322-p	S(0.003)	FALSE	FALSE	FALSE	FALSE	FALSE	RATSTATSGFAGAIG	0.927327	0.0563195	1.04	1	9	FALSE	FALSE	15.2023	15.3675	15.2614	15.2087	14.8091	15.3135	15.412	14.9376	15.1115	14.793	0.731	FALSE	TRUE	FALSE	FALSE	FALSE	FALSE	FALSE	FALSE	FALSE	FALSE	FALSE	FALSE	FALSE	FALSE	FALSE	FALSE	TRUE	FALSE	NA	NA	FALSE	FALSE	FALSE
30359	P51659	HSD17B4	HSD17B4 EDH17B4 SDR8C1	Peroxisomal multifunctional enzyme type 2	_ATpSTATSGFAGAIGQK_	AT(0.012)S(0.841)T(0.143)AT(0.003)SGFAGAIGQK;AT(0.127)S(0.745)T(0.127)ATSGFAGAIGQK;AT(0.045)S(0.467)T(0.467)AT(0.019)S(0.002)GFAGAIGQK;AT(0.368)S(0.557)T(0.074)ATSGFAGAIGQK;AT(0.051)S(0.649)T(0.271)AT(0.027)S(0.003)GFAGAIGQK;AT(0.111)S(0.777)T(0.111)ATSGFAGAIGQK	T317-p	T(0.111)	FALSE	FALSE	FALSE	FALSE	FALSE	ANHTSRATSTATSGF	0.927327	0.0563195	1.04	1	9	FALSE	FALSE	15.2023	15.3675	15.2614	15.2087	14.8091	15.3135	15.412	14.9376	15.1115	14.793	0.731	FALSE	TRUE	FALSE	FALSE	FALSE	FALSE	FALSE	FALSE	FALSE	FALSE	FALSE	FALSE	FALSE	FALSE	FALSE	FALSE	TRUE	FALSE	NA	NA	FALSE	FALSE	FALSE
30359	P51659	HSD17B4	HSD17B4 EDH17B4 SDR8C1	Peroxisomal multifunctional enzyme type 2	_ATpSTATSGFAGAIGQK_	AT(0.012)S(0.841)T(0.143)AT(0.003)SGFAGAIGQK;AT(0.127)S(0.745)T(0.127)ATSGFAGAIGQK;AT(0.045)S(0.467)T(0.467)AT(0.019)S(0.002)GFAGAIGQK;AT(0.368)S(0.557)T(0.074)ATSGFAGAIGQK;AT(0.051)S(0.649)T(0.271)AT(0.027)S(0.003)GFAGAIGQK;AT(0.111)S(0.777)T(0.111)ATSGFAGAIGQK	S318-p	S(0.777)	TRUE	TRUE	FALSE	FALSE	FALSE	NHTSRATSTATSGFA	0.927327	0.0563195	1.04	1	9	FALSE	FALSE	15.2023	15.3675	15.2614	15.2087	14.8091	15.3135	15.412	14.9376	15.1115	14.793	0.731	FALSE	TRUE	FALSE	FALSE	FALSE	FALSE	FALSE	FALSE	FALSE	FALSE	FALSE	FALSE	FALSE	FALSE	FALSE	FALSE	TRUE	FALSE	NA	NA	FALSE	FALSE	FALSE
30359	P51659	HSD17B4	HSD17B4 EDH17B4 SDR8C1	Peroxisomal multifunctional enzyme type 2	_ATpSTATSGFAGAIGQK_	AT(0.012)S(0.841)T(0.143)AT(0.003)SGFAGAIGQK;AT(0.127)S(0.745)T(0.127)ATSGFAGAIGQK;AT(0.045)S(0.467)T(0.467)AT(0.019)S(0.002)GFAGAIGQK;AT(0.368)S(0.557)T(0.074)ATSGFAGAIGQK;AT(0.051)S(0.649)T(0.271)AT(0.027)S(0.003)GFAGAIGQK;AT(0.111)S(0.777)T(0.111)ATSGFAGAIGQK	T319-p	T(0.111)	FALSE	FALSE	FALSE	FALSE	FALSE	HTSRATSTATSGFAG	0.927327	0.0563195	1.04	1	9	FALSE	FALSE	15.2023	15.3675	15.2614	15.2087	14.8091	15.3135	15.412	14.9376	15.1115	14.793	0.731	FALSE	TRUE	FALSE	FALSE	FALSE	FALSE	FALSE	FALSE	FALSE	FALSE	FALSE	FALSE	FALSE	FALSE	FALSE	FALSE	TRUE	FALSE	NA	NA	FALSE	FALSE	FALSE
114442	Q96G03	PGM2	PGM2 MSTP006	Phosphoglucomutase-2	_LCAGIM(ox)ITApSHNPK_	LCAGIMITAS(1)HNPK;LCAGIMIT(0.01)AS(0.99)HNPK;LCAGIMIT(0.003)AS(0.997)HNPK;LCAGIMIT(0.005)AS(0.995)HNPK;LCAGIMIT(0.001)AS(0.999)HNPK;LCAGIMIT(0.006)AS(0.994)HNPK;LCAGIMIT(0.002)AS(0.998)HNPK;LCAGIMIT(0.014)AS(0.986)HNPK	S165-p	S(1)	TRUE	TRUE	TRUE	FALSE	FALSE	AGIMITASHNPKQDN	0.924485	0.0563612	1.04	1	15	FALSE	FALSE	18.9427	18.6356	18.8072	19.0785	18.9082	18.8871	18.3482	18.9009	19.0081	18.9461	0.721764	FALSE	TRUE	FALSE	FALSE	FALSE	FALSE	FALSE	FALSE	FALSE	FALSE	FALSE	FALSE	FALSE	FALSE	FALSE	FALSE	FALSE	FALSE	NA	PF02878	FALSE	FALSE	FALSE
114442	Q96G03	PGM2	PGM2 MSTP006	Phosphoglucomutase-2	_LCAGIM(ox)ITApSHNPK_	LCAGIMITAS(1)HNPK;LCAGIMIT(0.01)AS(0.99)HNPK;LCAGIMIT(0.003)AS(0.997)HNPK;LCAGIMIT(0.005)AS(0.995)HNPK;LCAGIMIT(0.001)AS(0.999)HNPK;LCAGIMIT(0.006)AS(0.994)HNPK;LCAGIMIT(0.002)AS(0.998)HNPK;LCAGIMIT(0.014)AS(0.986)HNPK	T163-p	T(0.01)	FALSE	FALSE	FALSE	FALSE	FALSE	LCAGIMITASHNPKQ	0.924485	0.0563612	1.04	1	15	FALSE	FALSE	18.9427	18.6356	18.8072	19.0785	18.9082	18.8871	18.3482	18.9009	19.0081	18.9461	0.721764	FALSE	TRUE	FALSE	FALSE	FALSE	FALSE	FALSE	FALSE	FALSE	FALSE	FALSE	FALSE	FALSE	FALSE	FALSE	FALSE	FALSE	FALSE	NA	PF02878	FALSE	FALSE	FALSE
114442	Q96G03	PGM2	PGM2 MSTP006	Phosphoglucomutase-2	_LCAGIM(ox)ITApSHNPK_	LCAGIMITAS(1)HNPK;LCAGIMIT(0.01)AS(0.99)HNPK;LCAGIMIT(0.003)AS(0.997)HNPK;LCAGIMIT(0.005)AS(0.995)HNPK;LCAGIMIT(0.001)AS(0.999)HNPK;LCAGIMIT(0.006)AS(0.994)HNPK;LCAGIMIT(0.002)AS(0.998)HNPK;LCAGIMIT(0.014)AS(0.986)HNPK	S165-p	S(0.99)	TRUE	TRUE	FALSE	FALSE	FALSE	AGIMITASHNPKQDN	0.924485	0.0563612	1.04	1	15	FALSE	FALSE	18.9427	18.6356	18.8072	19.0785	18.9082	18.8871	18.3482	18.9009	19.0081	18.9461	0.721764	FALSE	TRUE	FALSE	FALSE	FALSE	FALSE	FALSE	FALSE	FALSE	FALSE	FALSE	FALSE	FALSE	FALSE	FALSE	FALSE	FALSE	FALSE	NA	PF02878	FALSE	FALSE	FALSE
114442	Q96G03	PGM2	PGM2 MSTP006	Phosphoglucomutase-2	_LCAGIM(ox)ITApSHNPK_	LCAGIMITAS(1)HNPK;LCAGIMIT(0.01)AS(0.99)HNPK;LCAGIMIT(0.003)AS(0.997)HNPK;LCAGIMIT(0.005)AS(0.995)HNPK;LCAGIMIT(0.001)AS(0.999)HNPK;LCAGIMIT(0.006)AS(0.994)HNPK;LCAGIMIT(0.002)AS(0.998)HNPK;LCAGIMIT(0.014)AS(0.986)HNPK	T163-p	T(0.003)	FALSE	FALSE	FALSE	FALSE	FALSE	LCAGIMITASHNPKQ	0.924485	0.0563612	1.04	1	15	FALSE	FALSE	18.9427	18.6356	18.8072	19.0785	18.9082	18.8871	18.3482	18.9009	19.0081	18.9461	0.721764	FALSE	TRUE	FALSE	FALSE	FALSE	FALSE	FALSE	FALSE	FALSE	FALSE	FALSE	FALSE	FALSE	FALSE	FALSE	FALSE	FALSE	FALSE	NA	PF02878	FALSE	FALSE	FALSE
114442	Q96G03	PGM2	PGM2 MSTP006	Phosphoglucomutase-2	_LCAGIM(ox)ITApSHNPK_	LCAGIMITAS(1)HNPK;LCAGIMIT(0.01)AS(0.99)HNPK;LCAGIMIT(0.003)AS(0.997)HNPK;LCAGIMIT(0.005)AS(0.995)HNPK;LCAGIMIT(0.001)AS(0.999)HNPK;LCAGIMIT(0.006)AS(0.994)HNPK;LCAGIMIT(0.002)AS(0.998)HNPK;LCAGIMIT(0.014)AS(0.986)HNPK	S165-p	S(0.997)	TRUE	TRUE	TRUE	FALSE	FALSE	AGIMITASHNPKQDN	0.924485	0.0563612	1.04	1	15	FALSE	FALSE	18.9427	18.6356	18.8072	19.0785	18.9082	18.8871	18.3482	18.9009	19.0081	18.9461	0.721764	FALSE	TRUE	FALSE	FALSE	FALSE	FALSE	FALSE	FALSE	FALSE	FALSE	FALSE	FALSE	FALSE	FALSE	FALSE	FALSE	FALSE	FALSE	NA	PF02878	FALSE	FALSE	FALSE
114442	Q96G03	PGM2	PGM2 MSTP006	Phosphoglucomutase-2	_LCAGIM(ox)ITApSHNPK_	LCAGIMITAS(1)HNPK;LCAGIMIT(0.01)AS(0.99)HNPK;LCAGIMIT(0.003)AS(0.997)HNPK;LCAGIMIT(0.005)AS(0.995)HNPK;LCAGIMIT(0.001)AS(0.999)HNPK;LCAGIMIT(0.006)AS(0.994)HNPK;LCAGIMIT(0.002)AS(0.998)HNPK;LCAGIMIT(0.014)AS(0.986)HNPK	T163-p	T(0.005)	FALSE	FALSE	FALSE	FALSE	FALSE	LCAGIMITASHNPKQ	0.924485	0.0563612	1.04	1	15	FALSE	FALSE	18.9427	18.6356	18.8072	19.0785	18.9082	18.8871	18.3482	18.9009	19.0081	18.9461	0.721764	FALSE	TRUE	FALSE	FALSE	FALSE	FALSE	FALSE	FALSE	FALSE	FALSE	FALSE	FALSE	FALSE	FALSE	FALSE	FALSE	FALSE	FALSE	NA	PF02878	FALSE	FALSE	FALSE
114442	Q96G03	PGM2	PGM2 MSTP006	Phosphoglucomutase-2	_LCAGIM(ox)ITApSHNPK_	LCAGIMITAS(1)HNPK;LCAGIMIT(0.01)AS(0.99)HNPK;LCAGIMIT(0.003)AS(0.997)HNPK;LCAGIMIT(0.005)AS(0.995)HNPK;LCAGIMIT(0.001)AS(0.999)HNPK;LCAGIMIT(0.006)AS(0.994)HNPK;LCAGIMIT(0.002)AS(0.998)HNPK;LCAGIMIT(0.014)AS(0.986)HNPK	S165-p	S(0.995)	TRUE	TRUE	TRUE	FALSE	FALSE	AGIMITASHNPKQDN	0.924485	0.0563612	1.04	1	15	FALSE	FALSE	18.9427	18.6356	18.8072	19.0785	18.9082	18.8871	18.3482	18.9009	19.0081	18.9461	0.721764	FALSE	TRUE	FALSE	FALSE	FALSE	FALSE	FALSE	FALSE	FALSE	FALSE	FALSE	FALSE	FALSE	FALSE	FALSE	FALSE	FALSE	FALSE	NA	PF02878	FALSE	FALSE	FALSE
114442	Q96G03	PGM2	PGM2 MSTP006	Phosphoglucomutase-2	_LCAGIM(ox)ITApSHNPK_	LCAGIMITAS(1)HNPK;LCAGIMIT(0.01)AS(0.99)HNPK;LCAGIMIT(0.003)AS(0.997)HNPK;LCAGIMIT(0.005)AS(0.995)HNPK;LCAGIMIT(0.001)AS(0.999)HNPK;LCAGIMIT(0.006)AS(0.994)HNPK;LCAGIMIT(0.002)AS(0.998)HNPK;LCAGIMIT(0.014)AS(0.986)HNPK	T163-p	T(0.001)	FALSE	FALSE	FALSE	FALSE	FALSE	LCAGIMITASHNPKQ	0.924485	0.0563612	1.04	1	15	FALSE	FALSE	18.9427	18.6356	18.8072	19.0785	18.9082	18.8871	18.3482	18.9009	19.0081	18.9461	0.721764	FALSE	TRUE	FALSE	FALSE	FALSE	FALSE	FALSE	FALSE	FALSE	FALSE	FALSE	FALSE	FALSE	FALSE	FALSE	FALSE	FALSE	FALSE	NA	PF02878	FALSE	FALSE	FALSE
114442	Q96G03	PGM2	PGM2 MSTP006	Phosphoglucomutase-2	_LCAGIM(ox)ITApSHNPK_	LCAGIMITAS(1)HNPK;LCAGIMIT(0.01)AS(0.99)HNPK;LCAGIMIT(0.003)AS(0.997)HNPK;LCAGIMIT(0.005)AS(0.995)HNPK;LCAGIMIT(0.001)AS(0.999)HNPK;LCAGIMIT(0.006)AS(0.994)HNPK;LCAGIMIT(0.002)AS(0.998)HNPK;LCAGIMIT(0.014)AS(0.986)HNPK	S165-p	S(0.999)	TRUE	TRUE	TRUE	FALSE	FALSE	AGIMITASHNPKQDN	0.924485	0.0563612	1.04	1	15	FALSE	FALSE	18.9427	18.6356	18.8072	19.0785	18.9082	18.8871	18.3482	18.9009	19.0081	18.9461	0.721764	FALSE	TRUE	FALSE	FALSE	FALSE	FALSE	FALSE	FALSE	FALSE	FALSE	FALSE	FALSE	FALSE	FALSE	FALSE	FALSE	FALSE	FALSE	NA	PF02878	FALSE	FALSE	FALSE
114442	Q96G03	PGM2	PGM2 MSTP006	Phosphoglucomutase-2	_LCAGIM(ox)ITApSHNPK_	LCAGIMITAS(1)HNPK;LCAGIMIT(0.01)AS(0.99)HNPK;LCAGIMIT(0.003)AS(0.997)HNPK;LCAGIMIT(0.005)AS(0.995)HNPK;LCAGIMIT(0.001)AS(0.999)HNPK;LCAGIMIT(0.006)AS(0.994)HNPK;LCAGIMIT(0.002)AS(0.998)HNPK;LCAGIMIT(0.014)AS(0.986)HNPK	T163-p	T(0.006)	FALSE	FALSE	FALSE	FALSE	FALSE	LCAGIMITASHNPKQ	0.924485	0.0563612	1.04	1	15	FALSE	FALSE	18.9427	18.6356	18.8072	19.0785	18.9082	18.8871	18.3482	18.9009	19.0081	18.9461	0.721764	FALSE	TRUE	FALSE	FALSE	FALSE	FALSE	FALSE	FALSE	FALSE	FALSE	FALSE	FALSE	FALSE	FALSE	FALSE	FALSE	FALSE	FALSE	NA	PF02878	FALSE	FALSE	FALSE
114442	Q96G03	PGM2	PGM2 MSTP006	Phosphoglucomutase-2	_LCAGIM(ox)ITApSHNPK_	LCAGIMITAS(1)HNPK;LCAGIMIT(0.01)AS(0.99)HNPK;LCAGIMIT(0.003)AS(0.997)HNPK;LCAGIMIT(0.005)AS(0.995)HNPK;LCAGIMIT(0.001)AS(0.999)HNPK;LCAGIMIT(0.006)AS(0.994)HNPK;LCAGIMIT(0.002)AS(0.998)HNPK;LCAGIMIT(0.014)AS(0.986)HNPK	S165-p	S(0.994)	TRUE	TRUE	TRUE	FALSE	FALSE	AGIMITASHNPKQDN	0.924485	0.0563612	1.04	1	15	FALSE	FALSE	18.9427	18.6356	18.8072	19.0785	18.9082	18.8871	18.3482	18.9009	19.0081	18.9461	0.721764	FALSE	TRUE	FALSE	FALSE	FALSE	FALSE	FALSE	FALSE	FALSE	FALSE	FALSE	FALSE	FALSE	FALSE	FALSE	FALSE	FALSE	FALSE	NA	PF02878	FALSE	FALSE	FALSE
114442	Q96G03	PGM2	PGM2 MSTP006	Phosphoglucomutase-2	_LCAGIM(ox)ITApSHNPK_	LCAGIMITAS(1)HNPK;LCAGIMIT(0.01)AS(0.99)HNPK;LCAGIMIT(0.003)AS(0.997)HNPK;LCAGIMIT(0.005)AS(0.995)HNPK;LCAGIMIT(0.001)AS(0.999)HNPK;LCAGIMIT(0.006)AS(0.994)HNPK;LCAGIMIT(0.002)AS(0.998)HNPK;LCAGIMIT(0.014)AS(0.986)HNPK	T163-p	T(0.002)	FALSE	FALSE	FALSE	FALSE	FALSE	LCAGIMITASHNPKQ	0.924485	0.0563612	1.04	1	15	FALSE	FALSE	18.9427	18.6356	18.8072	19.0785	18.9082	18.8871	18.3482	18.9009	19.0081	18.9461	0.721764	FALSE	TRUE	FALSE	FALSE	FALSE	FALSE	FALSE	FALSE	FALSE	FALSE	FALSE	FALSE	FALSE	FALSE	FALSE	FALSE	FALSE	FALSE	NA	PF02878	FALSE	FALSE	FALSE
114442	Q96G03	PGM2	PGM2 MSTP006	Phosphoglucomutase-2	_LCAGIM(ox)ITApSHNPK_	LCAGIMITAS(1)HNPK;LCAGIMIT(0.01)AS(0.99)HNPK;LCAGIMIT(0.003)AS(0.997)HNPK;LCAGIMIT(0.005)AS(0.995)HNPK;LCAGIMIT(0.001)AS(0.999)HNPK;LCAGIMIT(0.006)AS(0.994)HNPK;LCAGIMIT(0.002)AS(0.998)HNPK;LCAGIMIT(0.014)AS(0.986)HNPK	S165-p	S(0.998)	TRUE	TRUE	TRUE	FALSE	FALSE	AGIMITASHNPKQDN	0.924485	0.0563612	1.04	1	15	FALSE	FALSE	18.9427	18.6356	18.8072	19.0785	18.9082	18.8871	18.3482	18.9009	19.0081	18.9461	0.721764	FALSE	TRUE	FALSE	FALSE	FALSE	FALSE	FALSE	FALSE	FALSE	FALSE	FALSE	FALSE	FALSE	FALSE	FALSE	FALSE	FALSE	FALSE	NA	PF02878	FALSE	FALSE	FALSE
114442	Q96G03	PGM2	PGM2 MSTP006	Phosphoglucomutase-2	_LCAGIM(ox)ITApSHNPK_	LCAGIMITAS(1)HNPK;LCAGIMIT(0.01)AS(0.99)HNPK;LCAGIMIT(0.003)AS(0.997)HNPK;LCAGIMIT(0.005)AS(0.995)HNPK;LCAGIMIT(0.001)AS(0.999)HNPK;LCAGIMIT(0.006)AS(0.994)HNPK;LCAGIMIT(0.002)AS(0.998)HNPK;LCAGIMIT(0.014)AS(0.986)HNPK	T163-p	T(0.014)	FALSE	FALSE	FALSE	FALSE	FALSE	LCAGIMITASHNPKQ	0.924485	0.0563612	1.04	1	15	FALSE	FALSE	18.9427	18.6356	18.8072	19.0785	18.9082	18.8871	18.3482	18.9009	19.0081	18.9461	0.721764	FALSE	TRUE	FALSE	FALSE	FALSE	FALSE	FALSE	FALSE	FALSE	FALSE	FALSE	FALSE	FALSE	FALSE	FALSE	FALSE	FALSE	FALSE	NA	PF02878	FALSE	FALSE	FALSE
114442	Q96G03	PGM2	PGM2 MSTP006	Phosphoglucomutase-2	_LCAGIM(ox)ITApSHNPK_	LCAGIMITAS(1)HNPK;LCAGIMIT(0.01)AS(0.99)HNPK;LCAGIMIT(0.003)AS(0.997)HNPK;LCAGIMIT(0.005)AS(0.995)HNPK;LCAGIMIT(0.001)AS(0.999)HNPK;LCAGIMIT(0.006)AS(0.994)HNPK;LCAGIMIT(0.002)AS(0.998)HNPK;LCAGIMIT(0.014)AS(0.986)HNPK	S165-p	S(0.986)	TRUE	TRUE	FALSE	FALSE	FALSE	AGIMITASHNPKQDN	0.924485	0.0563612	1.04	1	15	FALSE	FALSE	18.9427	18.6356	18.8072	19.0785	18.9082	18.8871	18.3482	18.9009	19.0081	18.9461	0.721764	FALSE	TRUE	FALSE	FALSE	FALSE	FALSE	FALSE	FALSE	FALSE	FALSE	FALSE	FALSE	FALSE	FALSE	FALSE	FALSE	FALSE	FALSE	NA	PF02878	FALSE	FALSE	FALSE
3856	O95819	MAP4K4	MAP4K4 HGK KIAA0687 NIK	Mitogen-activated protein kinase kinase kinase kinase 4	_AASSLNLpSN(de)GETESVK_	AASSLNLS(1)NGETESVK;AASSLNLS(0.997)NGET(0.003)ESVK;AASS(0.002)LNLS(0.887)NGET(0.099)ES(0.012)VK;AAS(0.001)S(0.005)LNLS(0.964)NGET(0.025)ES(0.004)VK;AASS(0.001)LNLS(0.993)NGET(0.005)ES(0.001)VK	S805-p	S(1)	TRUE	TRUE	TRUE	FALSE	FALSE	AASSLNLSNGETESV	0.925175	0.0563721	1.04	1	18	FALSE	FALSE	14.011	13.9915	13.778	13.8123	14.0698	14.266	13.8819	13.5634	14.0427	13.6266	0.724157	FALSE	TRUE	TRUE	FALSE	FALSE	FALSE	FALSE	FALSE	FALSE	FALSE	FALSE	FALSE	FALSE	FALSE	FALSE	TRUE	FALSE	FALSE	NA	NA	FALSE	FALSE	FALSE
3856	O95819	MAP4K4	MAP4K4 HGK KIAA0687 NIK	Mitogen-activated protein kinase kinase kinase kinase 4	_AASSLNLpSN(de)GETESVK_	AASSLNLS(1)NGETESVK;AASSLNLS(0.997)NGET(0.003)ESVK;AASS(0.002)LNLS(0.887)NGET(0.099)ES(0.012)VK;AAS(0.001)S(0.005)LNLS(0.964)NGET(0.025)ES(0.004)VK;AASS(0.001)LNLS(0.993)NGET(0.005)ES(0.001)VK	S805-p	S(0.997)	TRUE	TRUE	TRUE	FALSE	FALSE	AASSLNLSNGETESV	0.925175	0.0563721	1.04	1	18	FALSE	FALSE	14.011	13.9915	13.778	13.8123	14.0698	14.266	13.8819	13.5634	14.0427	13.6266	0.724157	FALSE	TRUE	TRUE	FALSE	FALSE	FALSE	FALSE	FALSE	FALSE	FALSE	FALSE	FALSE	FALSE	FALSE	FALSE	TRUE	FALSE	FALSE	NA	NA	FALSE	FALSE	FALSE
3856	O95819	MAP4K4	MAP4K4 HGK KIAA0687 NIK	Mitogen-activated protein kinase kinase kinase kinase 4	_AASSLNLpSN(de)GETESVK_	AASSLNLS(1)NGETESVK;AASSLNLS(0.997)NGET(0.003)ESVK;AASS(0.002)LNLS(0.887)NGET(0.099)ES(0.012)VK;AAS(0.001)S(0.005)LNLS(0.964)NGET(0.025)ES(0.004)VK;AASS(0.001)LNLS(0.993)NGET(0.005)ES(0.001)VK	T809-p	T(0.003)	FALSE	FALSE	FALSE	FALSE	FALSE	LNLSNGETESVKTMI	0.925175	0.0563721	1.04	1	18	FALSE	FALSE	14.011	13.9915	13.778	13.8123	14.0698	14.266	13.8819	13.5634	14.0427	13.6266	0.724157	FALSE	TRUE	TRUE	FALSE	FALSE	FALSE	FALSE	FALSE	FALSE	FALSE	FALSE	FALSE	FALSE	FALSE	FALSE	TRUE	FALSE	FALSE	NA	NA	FALSE	FALSE	FALSE
3856	O95819	MAP4K4	MAP4K4 HGK KIAA0687 NIK	Mitogen-activated protein kinase kinase kinase kinase 4	_AASSLNLpSN(de)GETESVK_	AASSLNLS(1)NGETESVK;AASSLNLS(0.997)NGET(0.003)ESVK;AASS(0.002)LNLS(0.887)NGET(0.099)ES(0.012)VK;AAS(0.001)S(0.005)LNLS(0.964)NGET(0.025)ES(0.004)VK;AASS(0.001)LNLS(0.993)NGET(0.005)ES(0.001)VK	S801-p	S(0.002)	FALSE	FALSE	FALSE	FALSE	FALSE	EDTRAASSLNLSNGE	0.925175	0.0563721	1.04	1	18	FALSE	FALSE	14.011	13.9915	13.778	13.8123	14.0698	14.266	13.8819	13.5634	14.0427	13.6266	0.724157	FALSE	TRUE	TRUE	FALSE	FALSE	FALSE	FALSE	FALSE	FALSE	FALSE	FALSE	FALSE	FALSE	FALSE	FALSE	TRUE	FALSE	FALSE	NA	NA	FALSE	FALSE	FALSE
3856	O95819	MAP4K4	MAP4K4 HGK KIAA0687 NIK	Mitogen-activated protein kinase kinase kinase kinase 4	_AASSLNLpSN(de)GETESVK_	AASSLNLS(1)NGETESVK;AASSLNLS(0.997)NGET(0.003)ESVK;AASS(0.002)LNLS(0.887)NGET(0.099)ES(0.012)VK;AAS(0.001)S(0.005)LNLS(0.964)NGET(0.025)ES(0.004)VK;AASS(0.001)LNLS(0.993)NGET(0.005)ES(0.001)VK	S805-p	S(0.887)	TRUE	TRUE	FALSE	FALSE	FALSE	AASSLNLSNGETESV	0.925175	0.0563721	1.04	1	18	FALSE	FALSE	14.011	13.9915	13.778	13.8123	14.0698	14.266	13.8819	13.5634	14.0427	13.6266	0.724157	FALSE	TRUE	TRUE	FALSE	FALSE	FALSE	FALSE	FALSE	FALSE	FALSE	FALSE	FALSE	FALSE	FALSE	FALSE	TRUE	FALSE	FALSE	NA	NA	FALSE	FALSE	FALSE
3856	O95819	MAP4K4	MAP4K4 HGK KIAA0687 NIK	Mitogen-activated protein kinase kinase kinase kinase 4	_AASSLNLpSN(de)GETESVK_	AASSLNLS(1)NGETESVK;AASSLNLS(0.997)NGET(0.003)ESVK;AASS(0.002)LNLS(0.887)NGET(0.099)ES(0.012)VK;AAS(0.001)S(0.005)LNLS(0.964)NGET(0.025)ES(0.004)VK;AASS(0.001)LNLS(0.993)NGET(0.005)ES(0.001)VK	T809-p	T(0.099)	FALSE	FALSE	FALSE	FALSE	FALSE	LNLSNGETESVKTMI	0.925175	0.0563721	1.04	1	18	FALSE	FALSE	14.011	13.9915	13.778	13.8123	14.0698	14.266	13.8819	13.5634	14.0427	13.6266	0.724157	FALSE	TRUE	TRUE	FALSE	FALSE	FALSE	FALSE	FALSE	FALSE	FALSE	FALSE	FALSE	FALSE	FALSE	FALSE	TRUE	FALSE	FALSE	NA	NA	FALSE	FALSE	FALSE
3856	O95819	MAP4K4	MAP4K4 HGK KIAA0687 NIK	Mitogen-activated protein kinase kinase kinase kinase 4	_AASSLNLpSN(de)GETESVK_	AASSLNLS(1)NGETESVK;AASSLNLS(0.997)NGET(0.003)ESVK;AASS(0.002)LNLS(0.887)NGET(0.099)ES(0.012)VK;AAS(0.001)S(0.005)LNLS(0.964)NGET(0.025)ES(0.004)VK;AASS(0.001)LNLS(0.993)NGET(0.005)ES(0.001)VK	S811-p	S(0.012)	FALSE	FALSE	FALSE	FALSE	FALSE	LSNGETESVKTMIVH	0.925175	0.0563721	1.04	1	18	FALSE	FALSE	14.011	13.9915	13.778	13.8123	14.0698	14.266	13.8819	13.5634	14.0427	13.6266	0.724157	FALSE	TRUE	TRUE	FALSE	FALSE	FALSE	FALSE	FALSE	FALSE	FALSE	FALSE	FALSE	FALSE	FALSE	FALSE	TRUE	FALSE	FALSE	NA	NA	FALSE	FALSE	FALSE
3856	O95819	MAP4K4	MAP4K4 HGK KIAA0687 NIK	Mitogen-activated protein kinase kinase kinase kinase 4	_AASSLNLpSN(de)GETESVK_	AASSLNLS(1)NGETESVK;AASSLNLS(0.997)NGET(0.003)ESVK;AASS(0.002)LNLS(0.887)NGET(0.099)ES(0.012)VK;AAS(0.001)S(0.005)LNLS(0.964)NGET(0.025)ES(0.004)VK;AASS(0.001)LNLS(0.993)NGET(0.005)ES(0.001)VK	S800-p	S(0.001)	FALSE	FALSE	FALSE	FALSE	FALSE	PEDTRAASSLNLSNG	0.925175	0.0563721	1.04	1	18	FALSE	FALSE	14.011	13.9915	13.778	13.8123	14.0698	14.266	13.8819	13.5634	14.0427	13.6266	0.724157	FALSE	TRUE	TRUE	FALSE	FALSE	FALSE	FALSE	FALSE	FALSE	FALSE	FALSE	FALSE	FALSE	FALSE	FALSE	TRUE	FALSE	FALSE	NA	NA	FALSE	FALSE	FALSE
3856	O95819	MAP4K4	MAP4K4 HGK KIAA0687 NIK	Mitogen-activated protein kinase kinase kinase kinase 4	_AASSLNLpSN(de)GETESVK_	AASSLNLS(1)NGETESVK;AASSLNLS(0.997)NGET(0.003)ESVK;AASS(0.002)LNLS(0.887)NGET(0.099)ES(0.012)VK;AAS(0.001)S(0.005)LNLS(0.964)NGET(0.025)ES(0.004)VK;AASS(0.001)LNLS(0.993)NGET(0.005)ES(0.001)VK	S801-p	S(0.005)	FALSE	FALSE	FALSE	FALSE	FALSE	EDTRAASSLNLSNGE	0.925175	0.0563721	1.04	1	18	FALSE	FALSE	14.011	13.9915	13.778	13.8123	14.0698	14.266	13.8819	13.5634	14.0427	13.6266	0.724157	FALSE	TRUE	TRUE	FALSE	FALSE	FALSE	FALSE	FALSE	FALSE	FALSE	FALSE	FALSE	FALSE	FALSE	FALSE	TRUE	FALSE	FALSE	NA	NA	FALSE	FALSE	FALSE
3856	O95819	MAP4K4	MAP4K4 HGK KIAA0687 NIK	Mitogen-activated protein kinase kinase kinase kinase 4	_AASSLNLpSN(de)GETESVK_	AASSLNLS(1)NGETESVK;AASSLNLS(0.997)NGET(0.003)ESVK;AASS(0.002)LNLS(0.887)NGET(0.099)ES(0.012)VK;AAS(0.001)S(0.005)LNLS(0.964)NGET(0.025)ES(0.004)VK;AASS(0.001)LNLS(0.993)NGET(0.005)ES(0.001)VK	S805-p	S(0.964)	TRUE	TRUE	FALSE	FALSE	FALSE	AASSLNLSNGETESV	0.925175	0.0563721	1.04	1	18	FALSE	FALSE	14.011	13.9915	13.778	13.8123	14.0698	14.266	13.8819	13.5634	14.0427	13.6266	0.724157	FALSE	TRUE	TRUE	FALSE	FALSE	FALSE	FALSE	FALSE	FALSE	FALSE	FALSE	FALSE	FALSE	FALSE	FALSE	TRUE	FALSE	FALSE	NA	NA	FALSE	FALSE	FALSE
3856	O95819	MAP4K4	MAP4K4 HGK KIAA0687 NIK	Mitogen-activated protein kinase kinase kinase kinase 4	_AASSLNLpSN(de)GETESVK_	AASSLNLS(1)NGETESVK;AASSLNLS(0.997)NGET(0.003)ESVK;AASS(0.002)LNLS(0.887)NGET(0.099)ES(0.012)VK;AAS(0.001)S(0.005)LNLS(0.964)NGET(0.025)ES(0.004)VK;AASS(0.001)LNLS(0.993)NGET(0.005)ES(0.001)VK	T809-p	T(0.025)	FALSE	FALSE	FALSE	FALSE	FALSE	LNLSNGETESVKTMI	0.925175	0.0563721	1.04	1	18	FALSE	FALSE	14.011	13.9915	13.778	13.8123	14.0698	14.266	13.8819	13.5634	14.0427	13.6266	0.724157	FALSE	TRUE	TRUE	FALSE	FALSE	FALSE	FALSE	FALSE	FALSE	FALSE	FALSE	FALSE	FALSE	FALSE	FALSE	TRUE	FALSE	FALSE	NA	NA	FALSE	FALSE	FALSE
3856	O95819	MAP4K4	MAP4K4 HGK KIAA0687 NIK	Mitogen-activated protein kinase kinase kinase kinase 4	_AASSLNLpSN(de)GETESVK_	AASSLNLS(1)NGETESVK;AASSLNLS(0.997)NGET(0.003)ESVK;AASS(0.002)LNLS(0.887)NGET(0.099)ES(0.012)VK;AAS(0.001)S(0.005)LNLS(0.964)NGET(0.025)ES(0.004)VK;AASS(0.001)LNLS(0.993)NGET(0.005)ES(0.001)VK	S811-p	S(0.004)	FALSE	FALSE	FALSE	FALSE	FALSE	LSNGETESVKTMIVH	0.925175	0.0563721	1.04	1	18	FALSE	FALSE	14.011	13.9915	13.778	13.8123	14.0698	14.266	13.8819	13.5634	14.0427	13.6266	0.724157	FALSE	TRUE	TRUE	FALSE	FALSE	FALSE	FALSE	FALSE	FALSE	FALSE	FALSE	FALSE	FALSE	FALSE	FALSE	TRUE	FALSE	FALSE	NA	NA	FALSE	FALSE	FALSE
3856	O95819	MAP4K4	MAP4K4 HGK KIAA0687 NIK	Mitogen-activated protein kinase kinase kinase kinase 4	_AASSLNLpSN(de)GETESVK_	AASSLNLS(1)NGETESVK;AASSLNLS(0.997)NGET(0.003)ESVK;AASS(0.002)LNLS(0.887)NGET(0.099)ES(0.012)VK;AAS(0.001)S(0.005)LNLS(0.964)NGET(0.025)ES(0.004)VK;AASS(0.001)LNLS(0.993)NGET(0.005)ES(0.001)VK	S801-p	S(0.001)	FALSE	FALSE	FALSE	FALSE	FALSE	EDTRAASSLNLSNGE	0.925175	0.0563721	1.04	1	18	FALSE	FALSE	14.011	13.9915	13.778	13.8123	14.0698	14.266	13.8819	13.5634	14.0427	13.6266	0.724157	FALSE	TRUE	TRUE	FALSE	FALSE	FALSE	FALSE	FALSE	FALSE	FALSE	FALSE	FALSE	FALSE	FALSE	FALSE	TRUE	FALSE	FALSE	NA	NA	FALSE	FALSE	FALSE
3856	O95819	MAP4K4	MAP4K4 HGK KIAA0687 NIK	Mitogen-activated protein kinase kinase kinase kinase 4	_AASSLNLpSN(de)GETESVK_	AASSLNLS(1)NGETESVK;AASSLNLS(0.997)NGET(0.003)ESVK;AASS(0.002)LNLS(0.887)NGET(0.099)ES(0.012)VK;AAS(0.001)S(0.005)LNLS(0.964)NGET(0.025)ES(0.004)VK;AASS(0.001)LNLS(0.993)NGET(0.005)ES(0.001)VK	S805-p	S(0.993)	TRUE	TRUE	FALSE	FALSE	FALSE	AASSLNLSNGETESV	0.925175	0.0563721	1.04	1	18	FALSE	FALSE	14.011	13.9915	13.778	13.8123	14.0698	14.266	13.8819	13.5634	14.0427	13.6266	0.724157	FALSE	TRUE	TRUE	FALSE	FALSE	FALSE	FALSE	FALSE	FALSE	FALSE	FALSE	FALSE	FALSE	FALSE	FALSE	TRUE	FALSE	FALSE	NA	NA	FALSE	FALSE	FALSE
3856	O95819	MAP4K4	MAP4K4 HGK KIAA0687 NIK	Mitogen-activated protein kinase kinase kinase kinase 4	_AASSLNLpSN(de)GETESVK_	AASSLNLS(1)NGETESVK;AASSLNLS(0.997)NGET(0.003)ESVK;AASS(0.002)LNLS(0.887)NGET(0.099)ES(0.012)VK;AAS(0.001)S(0.005)LNLS(0.964)NGET(0.025)ES(0.004)VK;AASS(0.001)LNLS(0.993)NGET(0.005)ES(0.001)VK	T809-p	T(0.005)	FALSE	FALSE	FALSE	FALSE	FALSE	LNLSNGETESVKTMI	0.925175	0.0563721	1.04	1	18	FALSE	FALSE	14.011	13.9915	13.778	13.8123	14.0698	14.266	13.8819	13.5634	14.0427	13.6266	0.724157	FALSE	TRUE	TRUE	FALSE	FALSE	FALSE	FALSE	FALSE	FALSE	FALSE	FALSE	FALSE	FALSE	FALSE	FALSE	TRUE	FALSE	FALSE	NA	NA	FALSE	FALSE	FALSE
3856	O95819	MAP4K4	MAP4K4 HGK KIAA0687 NIK	Mitogen-activated protein kinase kinase kinase kinase 4	_AASSLNLpSN(de)GETESVK_	AASSLNLS(1)NGETESVK;AASSLNLS(0.997)NGET(0.003)ESVK;AASS(0.002)LNLS(0.887)NGET(0.099)ES(0.012)VK;AAS(0.001)S(0.005)LNLS(0.964)NGET(0.025)ES(0.004)VK;AASS(0.001)LNLS(0.993)NGET(0.005)ES(0.001)VK	S811-p	S(0.001)	FALSE	FALSE	FALSE	FALSE	FALSE	LSNGETESVKTMIVH	0.925175	0.0563721	1.04	1	18	FALSE	FALSE	14.011	13.9915	13.778	13.8123	14.0698	14.266	13.8819	13.5634	14.0427	13.6266	0.724157	FALSE	TRUE	TRUE	FALSE	FALSE	FALSE	FALSE	FALSE	FALSE	FALSE	FALSE	FALSE	FALSE	FALSE	FALSE	TRUE	FALSE	FALSE	NA	NA	FALSE	FALSE	FALSE
66263	P21333	FLNA	FLNA FLN FLN1	Filamin-A	_FNEEHIPDSPFVVPVApSPSGDARR_	FNEEHIPDSPFVVPVAS(0.983)PS(0.017)GDARR;FNEEHIPDSPFVVPVAS(0.842)PS(0.158)GDARR;FNEEHIPDSPFVVPVAS(0.962)PS(0.038)GDARR;FNEEHIPDSPFVVPVAS(0.798)PS(0.202)GDARR;FNEEHIPDSPFVVPVAS(0.871)PS(0.129)GDARR	S2327-p	S(0.983)	TRUE	TRUE	FALSE	FALSE	FALSE	PFVVPVASPSGDARR	0.934235	0.0564062	1.04	1	3	FALSE	FALSE	16.898	16.7715	16.8643	17.0067	16.3192	16.5543	16.5128	16.7	17.2209	16.5895	0.757598	FALSE	TRUE	FALSE	FALSE	FALSE	FALSE	FALSE	FALSE	FALSE	FALSE	FALSE	FALSE	FALSE	FALSE	FALSE	FALSE	FALSE	TRUE	PS50194	NA	FALSE	FALSE	FALSE
66263	P21333	FLNA	FLNA FLN FLN1	Filamin-A	_FNEEHIPDSPFVVPVApSPSGDARR_	FNEEHIPDSPFVVPVAS(0.983)PS(0.017)GDARR;FNEEHIPDSPFVVPVAS(0.842)PS(0.158)GDARR;FNEEHIPDSPFVVPVAS(0.962)PS(0.038)GDARR;FNEEHIPDSPFVVPVAS(0.798)PS(0.202)GDARR;FNEEHIPDSPFVVPVAS(0.871)PS(0.129)GDARR	S2329-p	S(0.017)	FALSE	FALSE	FALSE	FALSE	FALSE	VVPVASPSGDARRLT	0.934235	0.0564062	1.04	1	3	FALSE	FALSE	16.898	16.7715	16.8643	17.0067	16.3192	16.5543	16.5128	16.7	17.2209	16.5895	0.757598	FALSE	FALSE	FALSE	FALSE	FALSE	FALSE	FALSE	FALSE	FALSE	FALSE	FALSE	FALSE	FALSE	FALSE	FALSE	FALSE	FALSE	TRUE	PS50194	NA	FALSE	FALSE	FALSE
66263	P21333	FLNA	FLNA FLN FLN1	Filamin-A	_FNEEHIPDSPFVVPVApSPSGDARR_	FNEEHIPDSPFVVPVAS(0.983)PS(0.017)GDARR;FNEEHIPDSPFVVPVAS(0.842)PS(0.158)GDARR;FNEEHIPDSPFVVPVAS(0.962)PS(0.038)GDARR;FNEEHIPDSPFVVPVAS(0.798)PS(0.202)GDARR;FNEEHIPDSPFVVPVAS(0.871)PS(0.129)GDARR	S2327-p	S(0.842)	TRUE	TRUE	FALSE	FALSE	FALSE	PFVVPVASPSGDARR	0.934235	0.0564062	1.04	1	3	FALSE	FALSE	16.898	16.7715	16.8643	17.0067	16.3192	16.5543	16.5128	16.7	17.2209	16.5895	0.757598	FALSE	TRUE	FALSE	FALSE	FALSE	FALSE	FALSE	FALSE	FALSE	FALSE	FALSE	FALSE	FALSE	FALSE	FALSE	FALSE	FALSE	TRUE	PS50194	NA	FALSE	FALSE	FALSE
66263	P21333	FLNA	FLNA FLN FLN1	Filamin-A	_FNEEHIPDSPFVVPVApSPSGDARR_	FNEEHIPDSPFVVPVAS(0.983)PS(0.017)GDARR;FNEEHIPDSPFVVPVAS(0.842)PS(0.158)GDARR;FNEEHIPDSPFVVPVAS(0.962)PS(0.038)GDARR;FNEEHIPDSPFVVPVAS(0.798)PS(0.202)GDARR;FNEEHIPDSPFVVPVAS(0.871)PS(0.129)GDARR	S2329-p	S(0.158)	FALSE	FALSE	FALSE	FALSE	FALSE	VVPVASPSGDARRLT	0.934235	0.0564062	1.04	1	3	FALSE	FALSE	16.898	16.7715	16.8643	17.0067	16.3192	16.5543	16.5128	16.7	17.2209	16.5895	0.757598	FALSE	FALSE	FALSE	FALSE	FALSE	FALSE	FALSE	FALSE	FALSE	FALSE	FALSE	FALSE	FALSE	FALSE	FALSE	FALSE	FALSE	TRUE	PS50194	NA	FALSE	FALSE	FALSE
66263	P21333	FLNA	FLNA FLN FLN1	Filamin-A	_FNEEHIPDSPFVVPVApSPSGDARR_	FNEEHIPDSPFVVPVAS(0.983)PS(0.017)GDARR;FNEEHIPDSPFVVPVAS(0.842)PS(0.158)GDARR;FNEEHIPDSPFVVPVAS(0.962)PS(0.038)GDARR;FNEEHIPDSPFVVPVAS(0.798)PS(0.202)GDARR;FNEEHIPDSPFVVPVAS(0.871)PS(0.129)GDARR	S2327-p	S(0.962)	TRUE	TRUE	FALSE	FALSE	FALSE	PFVVPVASPSGDARR	0.934235	0.0564062	1.04	1	3	FALSE	FALSE	16.898	16.7715	16.8643	17.0067	16.3192	16.5543	16.5128	16.7	17.2209	16.5895	0.757598	FALSE	TRUE	FALSE	FALSE	FALSE	FALSE	FALSE	FALSE	FALSE	FALSE	FALSE	FALSE	FALSE	FALSE	FALSE	FALSE	FALSE	TRUE	PS50194	NA	FALSE	FALSE	FALSE
66263	P21333	FLNA	FLNA FLN FLN1	Filamin-A	_FNEEHIPDSPFVVPVApSPSGDARR_	FNEEHIPDSPFVVPVAS(0.983)PS(0.017)GDARR;FNEEHIPDSPFVVPVAS(0.842)PS(0.158)GDARR;FNEEHIPDSPFVVPVAS(0.962)PS(0.038)GDARR;FNEEHIPDSPFVVPVAS(0.798)PS(0.202)GDARR;FNEEHIPDSPFVVPVAS(0.871)PS(0.129)GDARR	S2329-p	S(0.038)	FALSE	FALSE	FALSE	FALSE	FALSE	VVPVASPSGDARRLT	0.934235	0.0564062	1.04	1	3	FALSE	FALSE	16.898	16.7715	16.8643	17.0067	16.3192	16.5543	16.5128	16.7	17.2209	16.5895	0.757598	FALSE	FALSE	FALSE	FALSE	FALSE	FALSE	FALSE	FALSE	FALSE	FALSE	FALSE	FALSE	FALSE	FALSE	FALSE	FALSE	FALSE	TRUE	PS50194	NA	FALSE	FALSE	FALSE
66263	P21333	FLNA	FLNA FLN FLN1	Filamin-A	_FNEEHIPDSPFVVPVApSPSGDARR_	FNEEHIPDSPFVVPVAS(0.983)PS(0.017)GDARR;FNEEHIPDSPFVVPVAS(0.842)PS(0.158)GDARR;FNEEHIPDSPFVVPVAS(0.962)PS(0.038)GDARR;FNEEHIPDSPFVVPVAS(0.798)PS(0.202)GDARR;FNEEHIPDSPFVVPVAS(0.871)PS(0.129)GDARR	S2327-p	S(0.798)	TRUE	TRUE	FALSE	FALSE	FALSE	PFVVPVASPSGDARR	0.934235	0.0564062	1.04	1	3	FALSE	FALSE	16.898	16.7715	16.8643	17.0067	16.3192	16.5543	16.5128	16.7	17.2209	16.5895	0.757598	FALSE	TRUE	FALSE	FALSE	FALSE	FALSE	FALSE	FALSE	FALSE	FALSE	FALSE	FALSE	FALSE	FALSE	FALSE	FALSE	FALSE	TRUE	PS50194	NA	FALSE	FALSE	FALSE
66263	P21333	FLNA	FLNA FLN FLN1	Filamin-A	_FNEEHIPDSPFVVPVApSPSGDARR_	FNEEHIPDSPFVVPVAS(0.983)PS(0.017)GDARR;FNEEHIPDSPFVVPVAS(0.842)PS(0.158)GDARR;FNEEHIPDSPFVVPVAS(0.962)PS(0.038)GDARR;FNEEHIPDSPFVVPVAS(0.798)PS(0.202)GDARR;FNEEHIPDSPFVVPVAS(0.871)PS(0.129)GDARR	S2329-p	S(0.202)	FALSE	FALSE	FALSE	FALSE	FALSE	VVPVASPSGDARRLT	0.934235	0.0564062	1.04	1	3	FALSE	FALSE	16.898	16.7715	16.8643	17.0067	16.3192	16.5543	16.5128	16.7	17.2209	16.5895	0.757598	FALSE	FALSE	FALSE	FALSE	FALSE	FALSE	FALSE	FALSE	FALSE	FALSE	FALSE	FALSE	FALSE	FALSE	FALSE	FALSE	FALSE	TRUE	PS50194	NA	FALSE	FALSE	FALSE
66263	P21333	FLNA	FLNA FLN FLN1	Filamin-A	_FNEEHIPDSPFVVPVApSPSGDARR_	FNEEHIPDSPFVVPVAS(0.983)PS(0.017)GDARR;FNEEHIPDSPFVVPVAS(0.842)PS(0.158)GDARR;FNEEHIPDSPFVVPVAS(0.962)PS(0.038)GDARR;FNEEHIPDSPFVVPVAS(0.798)PS(0.202)GDARR;FNEEHIPDSPFVVPVAS(0.871)PS(0.129)GDARR	S2327-p	S(0.871)	TRUE	TRUE	FALSE	FALSE	FALSE	PFVVPVASPSGDARR	0.934235	0.0564062	1.04	1	3	FALSE	FALSE	16.898	16.7715	16.8643	17.0067	16.3192	16.5543	16.5128	16.7	17.2209	16.5895	0.757598	FALSE	TRUE	FALSE	FALSE	FALSE	FALSE	FALSE	FALSE	FALSE	FALSE	FALSE	FALSE	FALSE	FALSE	FALSE	FALSE	FALSE	TRUE	PS50194	NA	FALSE	FALSE	FALSE
66263	P21333	FLNA	FLNA FLN FLN1	Filamin-A	_FNEEHIPDSPFVVPVApSPSGDARR_	FNEEHIPDSPFVVPVAS(0.983)PS(0.017)GDARR;FNEEHIPDSPFVVPVAS(0.842)PS(0.158)GDARR;FNEEHIPDSPFVVPVAS(0.962)PS(0.038)GDARR;FNEEHIPDSPFVVPVAS(0.798)PS(0.202)GDARR;FNEEHIPDSPFVVPVAS(0.871)PS(0.129)GDARR	S2329-p	S(0.129)	FALSE	FALSE	FALSE	FALSE	FALSE	VVPVASPSGDARRLT	0.934235	0.0564062	1.04	1	3	FALSE	FALSE	16.898	16.7715	16.8643	17.0067	16.3192	16.5543	16.5128	16.7	17.2209	16.5895	0.757598	FALSE	FALSE	FALSE	FALSE	FALSE	FALSE	FALSE	FALSE	FALSE	FALSE	FALSE	FALSE	FALSE	FALSE	FALSE	FALSE	FALSE	TRUE	PS50194	NA	FALSE	FALSE	FALSE
157976	Q14135	VGLL4	VGLL4 KIAA0121	Transcription cofactor vestigial-like protein 4	_PAGLpSPTLTPGER_	PAGLS(0.919)PT(0.071)LT(0.01)PGER;PAGLS(0.925)PT(0.075)LTPGER	S149-p	S(0.919)	TRUE	TRUE	FALSE	FALSE	FALSE	ASRPAGLSPTLTPGE	0.943098	0.0564212	1.04	1	20	FALSE	FALSE	14.0796	13.5804	13.8354	13.8047	14.6029	13.6281	13.6548	14.0406	13.9293	14.3681	0.793717	FALSE	TRUE	FALSE	FALSE	FALSE	FALSE	FALSE	FALSE	FALSE	FALSE	FALSE	FALSE	FALSE	FALSE	NA	NA	NA	NA	NA	NA	FALSE	FALSE	TRUE
157976	Q14135	VGLL4	VGLL4 KIAA0121	Transcription cofactor vestigial-like protein 4	_PAGLpSPTLTPGER_	PAGLS(0.919)PT(0.071)LT(0.01)PGER;PAGLS(0.925)PT(0.075)LTPGER	T151-p	T(0.071)	FALSE	FALSE	FALSE	FALSE	FALSE	RPAGLSPTLTPGERQ	0.943098	0.0564212	1.04	1	20	FALSE	FALSE	14.0796	13.5804	13.8354	13.8047	14.6029	13.6281	13.6548	14.0406	13.9293	14.3681	0.793717	FALSE	TRUE	FALSE	FALSE	FALSE	FALSE	FALSE	FALSE	FALSE	FALSE	FALSE	FALSE	FALSE	FALSE	NA	NA	NA	NA	NA	NA	FALSE	FALSE	TRUE
157976	Q14135	VGLL4	VGLL4 KIAA0121	Transcription cofactor vestigial-like protein 4	_PAGLpSPTLTPGER_	PAGLS(0.919)PT(0.071)LT(0.01)PGER;PAGLS(0.925)PT(0.075)LTPGER	T153-p	T(0.01)	FALSE	FALSE	FALSE	FALSE	FALSE	AGLSPTLTPGERQQN	0.943098	0.0564212	1.04	1	20	FALSE	FALSE	14.0796	13.5804	13.8354	13.8047	14.6029	13.6281	13.6548	14.0406	13.9293	14.3681	0.793717	FALSE	TRUE	FALSE	FALSE	FALSE	FALSE	FALSE	FALSE	FALSE	FALSE	FALSE	FALSE	FALSE	FALSE	NA	NA	NA	NA	NA	NA	FALSE	FALSE	TRUE
157976	Q14135	VGLL4	VGLL4 KIAA0121	Transcription cofactor vestigial-like protein 4	_PAGLpSPTLTPGER_	PAGLS(0.919)PT(0.071)LT(0.01)PGER;PAGLS(0.925)PT(0.075)LTPGER	S149-p	S(0.925)	TRUE	TRUE	FALSE	FALSE	FALSE	ASRPAGLSPTLTPGE	0.943098	0.0564212	1.04	1	20	FALSE	FALSE	14.0796	13.5804	13.8354	13.8047	14.6029	13.6281	13.6548	14.0406	13.9293	14.3681	0.793717	FALSE	TRUE	FALSE	FALSE	FALSE	FALSE	FALSE	FALSE	FALSE	FALSE	FALSE	FALSE	FALSE	FALSE	NA	NA	NA	NA	NA	NA	FALSE	FALSE	TRUE
157976	Q14135	VGLL4	VGLL4 KIAA0121	Transcription cofactor vestigial-like protein 4	_PAGLpSPTLTPGER_	PAGLS(0.919)PT(0.071)LT(0.01)PGER;PAGLS(0.925)PT(0.075)LTPGER	T151-p	T(0.075)	FALSE	FALSE	FALSE	FALSE	FALSE	RPAGLSPTLTPGERQ	0.943098	0.0564212	1.04	1	20	FALSE	FALSE	14.0796	13.5804	13.8354	13.8047	14.6029	13.6281	13.6548	14.0406	13.9293	14.3681	0.793717	FALSE	TRUE	FALSE	FALSE	FALSE	FALSE	FALSE	FALSE	FALSE	FALSE	FALSE	FALSE	FALSE	FALSE	NA	NA	NA	NA	NA	NA	FALSE	FALSE	TRUE
200306	P35222	CTNNB1	CTNNB1 CTNNB OK/SW-cl.35 PRO2286	Catenin beta-1	_pSPQM(ox)VSAIVR_	S(0.998)PQMVS(0.002)AIVR;S(1)PQMVSAIVR	S191-p	S(0.998)	TRUE	TRUE	TRUE	FALSE	FALSE	SRHAIMRSPQMVSAI	0.948335	0.0564419	1.04	1	3	FALSE	FALSE	14.7604	15.1228	15.4826	14.499	14.9321	14.5433	15.4389	15.0297	14.5005	15.0022	0.806492	FALSE	TRUE	FALSE	FALSE	FALSE	FALSE	FALSE	FALSE	FALSE	FALSE	FALSE	FALSE	FALSE	FALSE	FALSE	FALSE	FALSE	TRUE	PS50176	NA	FALSE	FALSE	FALSE
200306	P35222	CTNNB1	CTNNB1 CTNNB OK/SW-cl.35 PRO2286	Catenin beta-1	_pSPQM(ox)VSAIVR_	S(0.998)PQMVS(0.002)AIVR;S(1)PQMVSAIVR	S196-p	S(0.002)	FALSE	FALSE	FALSE	FALSE	FALSE	MRSPQMVSAIVRTMQ	0.948335	0.0564419	1.04	1	3	FALSE	FALSE	14.7604	15.1228	15.4826	14.499	14.9321	14.5433	15.4389	15.0297	14.5005	15.0022	0.806492	FALSE	TRUE	FALSE	FALSE	FALSE	FALSE	FALSE	FALSE	FALSE	FALSE	FALSE	FALSE	FALSE	FALSE	FALSE	FALSE	FALSE	TRUE	PS50176	NA	FALSE	FALSE	FALSE
200306	P35222	CTNNB1	CTNNB1 CTNNB OK/SW-cl.35 PRO2286	Catenin beta-1	_pSPQM(ox)VSAIVR_	S(0.998)PQMVS(0.002)AIVR;S(1)PQMVSAIVR	S191-p	S(1)	TRUE	TRUE	TRUE	FALSE	FALSE	SRHAIMRSPQMVSAI	0.948335	0.0564419	1.04	1	3	FALSE	FALSE	14.7604	15.1228	15.4826	14.499	14.9321	14.5433	15.4389	15.0297	14.5005	15.0022	0.806492	FALSE	TRUE	FALSE	FALSE	FALSE	FALSE	FALSE	FALSE	FALSE	FALSE	FALSE	FALSE	FALSE	FALSE	FALSE	FALSE	FALSE	TRUE	PS50176	NA	FALSE	FALSE	FALSE
155522	Q9H0D6	XRN2	XRN2	5'-3' exoribonuclease 2	_NpSPGSQVASNPR_	NS(0.953)PGS(0.046)QVAS(0.001)NPR;NS(0.945)PGS(0.055)QVASNPR;NS(0.995)PGS(0.005)QVASNPR	S448-p	S(0.953)	TRUE	TRUE	FALSE	FALSE	FALSE	HALGSRNSPGSQVAS	0.932299	0.056454	1.04	1	6	FALSE	FALSE	16.1342	15.773	15.5857	15.8514	16.4272	15.9109	15.6739	15.7995	16.14	15.9649	0.748612	FALSE	TRUE	FALSE	FALSE	FALSE	FALSE	FALSE	FALSE	FALSE	FALSE	FALSE	FALSE	FALSE	FALSE	FALSE	TRUE	FALSE	FALSE	NA	PF17846	FALSE	FALSE	FALSE
155522	Q9H0D6	XRN2	XRN2	5'-3' exoribonuclease 2	_NpSPGSQVASNPR_	NS(0.953)PGS(0.046)QVAS(0.001)NPR;NS(0.945)PGS(0.055)QVASNPR;NS(0.995)PGS(0.005)QVASNPR	S451-p	S(0.046)	FALSE	FALSE	FALSE	FALSE	FALSE	GSRNSPGSQVASNPR	0.932299	0.056454	1.04	1	6	FALSE	FALSE	16.1342	15.773	15.5857	15.8514	16.4272	15.9109	15.6739	15.7995	16.14	15.9649	0.748612	FALSE	TRUE	FALSE	FALSE	FALSE	FALSE	FALSE	FALSE	FALSE	FALSE	FALSE	FALSE	FALSE	FALSE	FALSE	TRUE	FALSE	FALSE	NA	PF17846	FALSE	FALSE	FALSE
155522	Q9H0D6	XRN2	XRN2	5'-3' exoribonuclease 2	_NpSPGSQVASNPR_	NS(0.953)PGS(0.046)QVAS(0.001)NPR;NS(0.945)PGS(0.055)QVASNPR;NS(0.995)PGS(0.005)QVASNPR	S455-p	S(0.001)	FALSE	FALSE	FALSE	FALSE	FALSE	SPGSQVASNPRQAAY	0.932299	0.056454	1.04	1	6	FALSE	FALSE	16.1342	15.773	15.5857	15.8514	16.4272	15.9109	15.6739	15.7995	16.14	15.9649	0.748612	FALSE	TRUE	FALSE	FALSE	FALSE	FALSE	FALSE	FALSE	FALSE	FALSE	FALSE	FALSE	FALSE	FALSE	FALSE	TRUE	FALSE	FALSE	NA	PF17846	FALSE	FALSE	FALSE
155522	Q9H0D6	XRN2	XRN2	5'-3' exoribonuclease 2	_NpSPGSQVASNPR_	NS(0.953)PGS(0.046)QVAS(0.001)NPR;NS(0.945)PGS(0.055)QVASNPR;NS(0.995)PGS(0.005)QVASNPR	S448-p	S(0.945)	TRUE	TRUE	FALSE	FALSE	FALSE	HALGSRNSPGSQVAS	0.932299	0.056454	1.04	1	6	FALSE	FALSE	16.1342	15.773	15.5857	15.8514	16.4272	15.9109	15.6739	15.7995	16.14	15.9649	0.748612	FALSE	TRUE	FALSE	FALSE	FALSE	FALSE	FALSE	FALSE	FALSE	FALSE	FALSE	FALSE	FALSE	FALSE	FALSE	TRUE	FALSE	FALSE	NA	PF17846	FALSE	FALSE	FALSE
155522	Q9H0D6	XRN2	XRN2	5'-3' exoribonuclease 2	_NpSPGSQVASNPR_	NS(0.953)PGS(0.046)QVAS(0.001)NPR;NS(0.945)PGS(0.055)QVASNPR;NS(0.995)PGS(0.005)QVASNPR	S451-p	S(0.055)	FALSE	FALSE	FALSE	FALSE	FALSE	GSRNSPGSQVASNPR	0.932299	0.056454	1.04	1	6	FALSE	FALSE	16.1342	15.773	15.5857	15.8514	16.4272	15.9109	15.6739	15.7995	16.14	15.9649	0.748612	FALSE	TRUE	FALSE	FALSE	FALSE	FALSE	FALSE	FALSE	FALSE	FALSE	FALSE	FALSE	FALSE	FALSE	FALSE	TRUE	FALSE	FALSE	NA	PF17846	FALSE	FALSE	FALSE
155522	Q9H0D6	XRN2	XRN2	5'-3' exoribonuclease 2	_NpSPGSQVASNPR_	NS(0.953)PGS(0.046)QVAS(0.001)NPR;NS(0.945)PGS(0.055)QVASNPR;NS(0.995)PGS(0.005)QVASNPR	S448-p	S(0.995)	TRUE	TRUE	TRUE	FALSE	FALSE	HALGSRNSPGSQVAS	0.932299	0.056454	1.04	1	6	FALSE	FALSE	16.1342	15.773	15.5857	15.8514	16.4272	15.9109	15.6739	15.7995	16.14	15.9649	0.748612	FALSE	TRUE	FALSE	FALSE	FALSE	FALSE	FALSE	FALSE	FALSE	FALSE	FALSE	FALSE	FALSE	FALSE	FALSE	TRUE	FALSE	FALSE	NA	PF17846	FALSE	FALSE	FALSE
155522	Q9H0D6	XRN2	XRN2	5'-3' exoribonuclease 2	_NpSPGSQVASNPR_	NS(0.953)PGS(0.046)QVAS(0.001)NPR;NS(0.945)PGS(0.055)QVASNPR;NS(0.995)PGS(0.005)QVASNPR	S451-p	S(0.005)	FALSE	FALSE	FALSE	FALSE	FALSE	GSRNSPGSQVASNPR	0.932299	0.056454	1.04	1	6	FALSE	FALSE	16.1342	15.773	15.5857	15.8514	16.4272	15.9109	15.6739	15.7995	16.14	15.9649	0.748612	FALSE	TRUE	FALSE	FALSE	FALSE	FALSE	FALSE	FALSE	FALSE	FALSE	FALSE	FALSE	FALSE	FALSE	FALSE	TRUE	FALSE	FALSE	NA	PF17846	FALSE	FALSE	FALSE
1904	Q13428	TCOF1	TCOF1	Treacle protein	_AALAPAKEpSPR_	AALAPAKES(1)PR	S906-p	S(1)	TRUE	TRUE	TRUE	FALSE	FALSE	ALAPAKESPRKGAAP	0.885017	0.0564715	1.04	1	12	FALSE	FALSE	22.1477	22.4521	22.2703	22.3069	22.2731	22.2365	22.2497	22.1259	22.2165	22.3391	0.624177	FALSE	TRUE	FALSE	FALSE	FALSE	FALSE	FALSE	FALSE	FALSE	FALSE	FALSE	FALSE	FALSE	FALSE	FALSE	TRUE	FALSE	FALSE	NA	PF03546	FALSE	FALSE	FALSE
213380	P56181-2	NDUFV3	NDUFV3	NADH dehydrogenase [ubiquinone] flavoprotein 3, mitochondrial	_VASPpSPSGSVLFTDEGVPK_	VAS(0.41)PS(0.588)PS(0.001)GSVLFTDEGVPK	S98-p	S(0.41)	FALSE	FALSE	FALSE	FALSE	FALSE	NKGRKVASPSPSGSV	0.932535	0.0564838	1.04	1	3	FALSE	FALSE	17.1372	17.1935	16.9863	17.2124	17.3614	16.9848	16.5686	17.2535	17.378	17.4235	0.750433	TRUE	FALSE	FALSE	FALSE	FALSE	FALSE	FALSE	FALSE	FALSE	FALSE	FALSE	FALSE	FALSE	FALSE	NA	NA	NA	NA	NA	NA	FALSE	FALSE	FALSE
213380	P56181-2	NDUFV3	NDUFV3	NADH dehydrogenase [ubiquinone] flavoprotein 3, mitochondrial	_VASPpSPSGSVLFTDEGVPK_	VAS(0.41)PS(0.588)PS(0.001)GSVLFTDEGVPK	S100-p	S(0.588)	TRUE	FALSE	FALSE	FALSE	FALSE	GRKVASPSPSGSVLF	0.932535	0.0564838	1.04	1	3	FALSE	FALSE	17.1372	17.1935	16.9863	17.2124	17.3614	16.9848	16.5686	17.2535	17.378	17.4235	0.750433	TRUE	TRUE	FALSE	FALSE	FALSE	FALSE	FALSE	FALSE	FALSE	FALSE	FALSE	FALSE	FALSE	FALSE	NA	NA	NA	NA	NA	NA	FALSE	FALSE	FALSE
213380	P56181-2	NDUFV3	NDUFV3	NADH dehydrogenase [ubiquinone] flavoprotein 3, mitochondrial	_VASPpSPSGSVLFTDEGVPK_	VAS(0.41)PS(0.588)PS(0.001)GSVLFTDEGVPK	S102-p	S(0.001)	FALSE	FALSE	FALSE	FALSE	FALSE	KVASPSPSGSVLFTD	0.932535	0.0564838	1.04	1	3	FALSE	FALSE	17.1372	17.1935	16.9863	17.2124	17.3614	16.9848	16.5686	17.2535	17.378	17.4235	0.750433	TRUE	FALSE	FALSE	FALSE	FALSE	FALSE	FALSE	FALSE	FALSE	FALSE	FALSE	FALSE	FALSE	FALSE	NA	NA	NA	NA	NA	NA	FALSE	FALSE	FALSE
199395	Q12830	BPTF	BPTF FAC1 FALZ	Nucleosome-remodeling factor subunit BPTF	_pSPILEEKDIPPLEFPK_	S(1)PILEEKDIPPLEFPK	S216-p	S(1)	TRUE	TRUE	TRUE	FALSE	FALSE	PRVHRPRSPILEEKD	0.941694	0.0564894	1.04	1	8	FALSE	FALSE	18.5144	18.2564	18.2385	18.6326	18.4775	18.5127	17.5868	18.4342	18.5818	18.7215	0.788797	FALSE	TRUE	FALSE	FALSE	FALSE	FALSE	FALSE	FALSE	FALSE	FALSE	FALSE	FALSE	FALSE	FALSE	FALSE	TRUE	FALSE	FALSE	NA	NA	FALSE	FALSE	FALSE
131155	P54886	ALDH18A1	ALDH18A1 GSAS P5CS PYCS	Delta-1-pyrroline-5-carboxylate synthase	_LSLpSTSK_	LSLS(0.493)T(0.493)S(0.013)K;LSLS(0.487)T(0.487)S(0.025)K;LSLS(0.54)T(0.101)S(0.359)K	S429-p	S(0.493)	TRUE	FALSE	FALSE	FALSE	FALSE	LLKRLSLSTSKLNSL	0.890114	0.0564901	1.04	1	13	FALSE	FALSE	16.6895	16.8374	16.7025	16.7041	16.5081	16.6471	16.493	16.7795	16.5807	16.6589	0.637157	FALSE	TRUE	FALSE	FALSE	FALSE	FALSE	FALSE	FALSE	FALSE	FALSE	FALSE	FALSE	FALSE	FALSE	FALSE	FALSE	TRUE	FALSE	NA	PF00171	FALSE	FALSE	FALSE
131155	P54886	ALDH18A1	ALDH18A1 GSAS P5CS PYCS	Delta-1-pyrroline-5-carboxylate synthase	_LSLpSTSK_	LSLS(0.493)T(0.493)S(0.013)K;LSLS(0.487)T(0.487)S(0.025)K;LSLS(0.54)T(0.101)S(0.359)K	T430-p	T(0.493)	FALSE	FALSE	FALSE	FALSE	FALSE	LKRLSLSTSKLNSLA	0.890114	0.0564901	1.04	1	13	FALSE	FALSE	16.6895	16.8374	16.7025	16.7041	16.5081	16.6471	16.493	16.7795	16.5807	16.6589	0.637157	FALSE	FALSE	FALSE	FALSE	FALSE	FALSE	FALSE	FALSE	FALSE	FALSE	FALSE	FALSE	FALSE	FALSE	FALSE	FALSE	TRUE	FALSE	NA	PF00171	FALSE	FALSE	FALSE
131155	P54886	ALDH18A1	ALDH18A1 GSAS P5CS PYCS	Delta-1-pyrroline-5-carboxylate synthase	_LSLpSTSK_	LSLS(0.493)T(0.493)S(0.013)K;LSLS(0.487)T(0.487)S(0.025)K;LSLS(0.54)T(0.101)S(0.359)K	S431-p	S(0.013)	FALSE	FALSE	FALSE	FALSE	FALSE	KRLSLSTSKLNSLAI	0.890114	0.0564901	1.04	1	13	FALSE	FALSE	16.6895	16.8374	16.7025	16.7041	16.5081	16.6471	16.493	16.7795	16.5807	16.6589	0.637157	FALSE	FALSE	FALSE	FALSE	FALSE	FALSE	FALSE	FALSE	FALSE	FALSE	FALSE	FALSE	FALSE	FALSE	FALSE	FALSE	TRUE	FALSE	NA	PF00171	FALSE	FALSE	FALSE
131155	P54886	ALDH18A1	ALDH18A1 GSAS P5CS PYCS	Delta-1-pyrroline-5-carboxylate synthase	_LSLpSTSK_	LSLS(0.493)T(0.493)S(0.013)K;LSLS(0.487)T(0.487)S(0.025)K;LSLS(0.54)T(0.101)S(0.359)K	S429-p	S(0.487)	TRUE	FALSE	FALSE	FALSE	FALSE	LLKRLSLSTSKLNSL	0.890114	0.0564901	1.04	1	13	FALSE	FALSE	16.6895	16.8374	16.7025	16.7041	16.5081	16.6471	16.493	16.7795	16.5807	16.6589	0.637157	FALSE	TRUE	FALSE	FALSE	FALSE	FALSE	FALSE	FALSE	FALSE	FALSE	FALSE	FALSE	FALSE	FALSE	FALSE	FALSE	TRUE	FALSE	NA	PF00171	FALSE	FALSE	FALSE
131155	P54886	ALDH18A1	ALDH18A1 GSAS P5CS PYCS	Delta-1-pyrroline-5-carboxylate synthase	_LSLpSTSK_	LSLS(0.493)T(0.493)S(0.013)K;LSLS(0.487)T(0.487)S(0.025)K;LSLS(0.54)T(0.101)S(0.359)K	T430-p	T(0.487)	FALSE	FALSE	FALSE	FALSE	FALSE	LKRLSLSTSKLNSLA	0.890114	0.0564901	1.04	1	13	FALSE	FALSE	16.6895	16.8374	16.7025	16.7041	16.5081	16.6471	16.493	16.7795	16.5807	16.6589	0.637157	FALSE	FALSE	FALSE	FALSE	FALSE	FALSE	FALSE	FALSE	FALSE	FALSE	FALSE	FALSE	FALSE	FALSE	FALSE	FALSE	TRUE	FALSE	NA	PF00171	FALSE	FALSE	FALSE
131155	P54886	ALDH18A1	ALDH18A1 GSAS P5CS PYCS	Delta-1-pyrroline-5-carboxylate synthase	_LSLpSTSK_	LSLS(0.493)T(0.493)S(0.013)K;LSLS(0.487)T(0.487)S(0.025)K;LSLS(0.54)T(0.101)S(0.359)K	S431-p	S(0.025)	FALSE	FALSE	FALSE	FALSE	FALSE	KRLSLSTSKLNSLAI	0.890114	0.0564901	1.04	1	13	FALSE	FALSE	16.6895	16.8374	16.7025	16.7041	16.5081	16.6471	16.493	16.7795	16.5807	16.6589	0.637157	FALSE	FALSE	FALSE	FALSE	FALSE	FALSE	FALSE	FALSE	FALSE	FALSE	FALSE	FALSE	FALSE	FALSE	FALSE	FALSE	TRUE	FALSE	NA	PF00171	FALSE	FALSE	FALSE
131155	P54886	ALDH18A1	ALDH18A1 GSAS P5CS PYCS	Delta-1-pyrroline-5-carboxylate synthase	_LSLpSTSK_	LSLS(0.493)T(0.493)S(0.013)K;LSLS(0.487)T(0.487)S(0.025)K;LSLS(0.54)T(0.101)S(0.359)K	S429-p	S(0.54)	TRUE	FALSE	FALSE	FALSE	FALSE	LLKRLSLSTSKLNSL	0.890114	0.0564901	1.04	1	13	FALSE	FALSE	16.6895	16.8374	16.7025	16.7041	16.5081	16.6471	16.493	16.7795	16.5807	16.6589	0.637157	FALSE	TRUE	FALSE	FALSE	FALSE	FALSE	FALSE	FALSE	FALSE	FALSE	FALSE	FALSE	FALSE	FALSE	FALSE	FALSE	TRUE	FALSE	NA	PF00171	FALSE	FALSE	FALSE
131155	P54886	ALDH18A1	ALDH18A1 GSAS P5CS PYCS	Delta-1-pyrroline-5-carboxylate synthase	_LSLpSTSK_	LSLS(0.493)T(0.493)S(0.013)K;LSLS(0.487)T(0.487)S(0.025)K;LSLS(0.54)T(0.101)S(0.359)K	T430-p	T(0.101)	FALSE	FALSE	FALSE	FALSE	FALSE	LKRLSLSTSKLNSLA	0.890114	0.0564901	1.04	1	13	FALSE	FALSE	16.6895	16.8374	16.7025	16.7041	16.5081	16.6471	16.493	16.7795	16.5807	16.6589	0.637157	FALSE	FALSE	FALSE	FALSE	FALSE	FALSE	FALSE	FALSE	FALSE	FALSE	FALSE	FALSE	FALSE	FALSE	FALSE	FALSE	TRUE	FALSE	NA	PF00171	FALSE	FALSE	FALSE
131155	P54886	ALDH18A1	ALDH18A1 GSAS P5CS PYCS	Delta-1-pyrroline-5-carboxylate synthase	_LSLpSTSK_	LSLS(0.493)T(0.493)S(0.013)K;LSLS(0.487)T(0.487)S(0.025)K;LSLS(0.54)T(0.101)S(0.359)K	S431-p	S(0.359)	FALSE	FALSE	FALSE	FALSE	FALSE	KRLSLSTSKLNSLAI	0.890114	0.0564901	1.04	1	13	FALSE	FALSE	16.6895	16.8374	16.7025	16.7041	16.5081	16.6471	16.493	16.7795	16.5807	16.6589	0.637157	FALSE	FALSE	FALSE	FALSE	FALSE	FALSE	FALSE	FALSE	FALSE	FALSE	FALSE	FALSE	FALSE	FALSE	FALSE	FALSE	TRUE	FALSE	NA	PF00171	FALSE	FALSE	FALSE
112828	Q9Y4E1	WASHC2C	WASHC2C FAM21C KIAA0592 VPEF	WASH complex subunit 2C	_LAAQEpSSEAEDM(ox)SVPR_	LAAQES(0.501)S(0.409)EAEDMS(0.09)VPR	S1030-p	S(0.501)	TRUE	FALSE	FALSE	FALSE	FALSE	RRLAAQESSEAEDMS	0.934235	0.0565323	1.04	1	10	FALSE	FALSE	13.5965	13.1664	12.8716	12.658	12.9159	12.9235	13.1736	12.9131	13.1387	12.7769	0.757552	FALSE	FALSE	FALSE	FALSE	FALSE	FALSE	FALSE	FALSE	FALSE	FALSE	FALSE	FALSE	FALSE	FALSE	FALSE	TRUE	FALSE	FALSE	NA	PF15255	FALSE	FALSE	FALSE
112828	Q9Y4E1	WASHC2C	WASHC2C FAM21C KIAA0592 VPEF	WASH complex subunit 2C	_LAAQEpSSEAEDM(ox)SVPR_	LAAQES(0.501)S(0.409)EAEDMS(0.09)VPR	S1031-p	S(0.409)	FALSE	FALSE	FALSE	FALSE	FALSE	RLAAQESSEAEDMSV	0.934235	0.0565323	1.04	1	10	FALSE	FALSE	13.5965	13.1664	12.8716	12.658	12.9159	12.9235	13.1736	12.9131	13.1387	12.7769	0.757552	FALSE	FALSE	FALSE	FALSE	FALSE	FALSE	FALSE	FALSE	FALSE	FALSE	FALSE	FALSE	FALSE	FALSE	FALSE	TRUE	FALSE	FALSE	NA	PF15255	FALSE	FALSE	FALSE
112828	Q9Y4E1	WASHC2C	WASHC2C FAM21C KIAA0592 VPEF	WASH complex subunit 2C	_LAAQEpSSEAEDM(ox)SVPR_	LAAQES(0.501)S(0.409)EAEDMS(0.09)VPR	S1037-p	S(0.09)	FALSE	FALSE	FALSE	FALSE	FALSE	SSEAEDMSVPRGPIA	0.934235	0.0565323	1.04	1	10	FALSE	FALSE	13.5965	13.1664	12.8716	12.658	12.9159	12.9235	13.1736	12.9131	13.1387	12.7769	0.757552	FALSE	FALSE	FALSE	FALSE	FALSE	FALSE	FALSE	FALSE	FALSE	FALSE	FALSE	FALSE	FALSE	FALSE	FALSE	TRUE	FALSE	FALSE	NA	PF15255	FALSE	FALSE	FALSE
146778	Q15398	DLGAP5	DLGAP5 DLG7 KIAA0008	Disks large-associated protein 5	_NEM(ox)GIPQQpTTSPENAGPQN(de)TK_	NEMGIPQQT(0.333)T(0.333)S(0.333)PENAGPQNT(0.001)K	T660-p	T(0.333)	TRUE	FALSE	FALSE	FALSE	FALSE	EMGIPQQTTSPENAG	0.965746	0.0565459	1.04	1	15	FALSE	FALSE	11.5316	11.957	11.3944	11.3967	12.3958	12.5847	NA	10.8341	11.4185	11.8769	0.871654	FALSE	FALSE	FALSE	FALSE	FALSE	FALSE	FALSE	FALSE	FALSE	FALSE	FALSE	FALSE	FALSE	FALSE	FALSE	TRUE	FALSE	FALSE	NA	NA	FALSE	FALSE	FALSE
146778	Q15398	DLGAP5	DLGAP5 DLG7 KIAA0008	Disks large-associated protein 5	_NEM(ox)GIPQQpTTSPENAGPQN(de)TK_	NEMGIPQQT(0.333)T(0.333)S(0.333)PENAGPQNT(0.001)K	T661-p	T(0.333)	FALSE	FALSE	FALSE	FALSE	FALSE	MGIPQQTTSPENAGP	0.965746	0.0565459	1.04	1	15	FALSE	FALSE	11.5316	11.957	11.3944	11.3967	12.3958	12.5847	NA	10.8341	11.4185	11.8769	0.871654	FALSE	TRUE	FALSE	FALSE	FALSE	FALSE	FALSE	FALSE	FALSE	FALSE	FALSE	FALSE	FALSE	FALSE	FALSE	TRUE	FALSE	FALSE	NA	NA	FALSE	FALSE	FALSE
146778	Q15398	DLGAP5	DLGAP5 DLG7 KIAA0008	Disks large-associated protein 5	_NEM(ox)GIPQQpTTSPENAGPQN(de)TK_	NEMGIPQQT(0.333)T(0.333)S(0.333)PENAGPQNT(0.001)K	S662-p	S(0.333)	FALSE	FALSE	FALSE	FALSE	FALSE	GIPQQTTSPENAGPQ	0.965746	0.0565459	1.04	1	15	FALSE	FALSE	11.5316	11.957	11.3944	11.3967	12.3958	12.5847	NA	10.8341	11.4185	11.8769	0.871654	FALSE	TRUE	FALSE	FALSE	FALSE	FALSE	FALSE	FALSE	FALSE	FALSE	FALSE	FALSE	FALSE	FALSE	FALSE	TRUE	FALSE	FALSE	NA	NA	FALSE	FALSE	FALSE
146778	Q15398	DLGAP5	DLGAP5 DLG7 KIAA0008	Disks large-associated protein 5	_NEM(ox)GIPQQpTTSPENAGPQN(de)TK_	NEMGIPQQT(0.333)T(0.333)S(0.333)PENAGPQNT(0.001)K	T671-p	T(0.001)	FALSE	FALSE	FALSE	FALSE	FALSE	ENAGPQNTKSEHVKK	0.965746	0.0565459	1.04	1	15	FALSE	FALSE	11.5316	11.957	11.3944	11.3967	12.3958	12.5847	NA	10.8341	11.4185	11.8769	0.871654	FALSE	TRUE	FALSE	FALSE	FALSE	FALSE	FALSE	FALSE	FALSE	FALSE	FALSE	FALSE	FALSE	FALSE	FALSE	TRUE	FALSE	FALSE	NA	NA	FALSE	FALSE	FALSE
135604	P67936	TPM4	TPM4	Tropomyosin alpha-4 chain	_M(ox)AGLNpSLEAVK_	MAGLNS(1)LEAVK	S6-p	S(1)	TRUE	TRUE	TRUE	FALSE	FALSE	__MAGLNSLEAVKRK	0.948937	0.0565748	1.04	1	6	FALSE	FALSE	15.8814	16.2723	16.3275	15.7784	15.567	15.5638	16.6398	15.9347	15.5388	15.8666	0.809989	FALSE	TRUE	FALSE	FALSE	FALSE	FALSE	FALSE	FALSE	FALSE	FALSE	FALSE	FALSE	FALSE	FALSE	FALSE	FALSE	FALSE	FALSE	NA	NA	FALSE	FALSE	FALSE
201625	Q9BZL4	PPP1R12C	PPP1R12C LENG3 MBS85	Protein phosphatase 1 regulatory subunit 12C	_pSPVQLEEAPFSR_	S(1)PVQLEEAPFSR	S407-p	S(1)	TRUE	TRUE	TRUE	FALSE	FALSE	PPHPSPKSPVQLEEA	0.917196	0.0565945	1.04	1	13	FALSE	FALSE	16.3215	16.5576	16.4381	16.2043	16.017	16.0158	16.4916	16.3052	16.3027	16.1402	0.70181	FALSE	TRUE	FALSE	FALSE	FALSE	FALSE	FALSE	FALSE	FALSE	FALSE	FALSE	FALSE	FALSE	FALSE	FALSE	TRUE	TRUE	FALSE	NA	NA	FALSE	FALSE	FALSE
71080	Q02078	MEF2A	MEF2A MEF2	Myocyte-specific enhancer factor 2A	_GDFHSPIVLGRPPNTEDREpSPSVK_	GDFHSPIVLGRPPNT(0.134)EDRES(0.704)PS(0.162)VK;GDFHSPIVLGRPPNT(0.029)EDRES(0.8)PS(0.17)VK	T489-p	T(0.134)	FALSE	FALSE	FALSE	FALSE	FALSE	VLGRPPNTEDRESPS	0.913386	0.0566101	1.04	1	8	FALSE	FALSE	13.775	13.7194	14.3239	13.7851	14.024	13.9548	13.7831	13.9009	13.8547	13.8509	0.692747	FALSE	FALSE	FALSE	FALSE	FALSE	FALSE	FALSE	FALSE	FALSE	FALSE	FALSE	FALSE	FALSE	FALSE	NA	NA	NA	NA	NA	NA	FALSE	FALSE	FALSE
71080	Q02078	MEF2A	MEF2A MEF2	Myocyte-specific enhancer factor 2A	_GDFHSPIVLGRPPNTEDREpSPSVK_	GDFHSPIVLGRPPNT(0.134)EDRES(0.704)PS(0.162)VK;GDFHSPIVLGRPPNT(0.029)EDRES(0.8)PS(0.17)VK	S494-p	S(0.704)	TRUE	FALSE	FALSE	FALSE	FALSE	PNTEDRESPSVKRMR	0.913386	0.0566101	1.04	1	8	FALSE	FALSE	13.775	13.7194	14.3239	13.7851	14.024	13.9548	13.7831	13.9009	13.8547	13.8509	0.692747	FALSE	TRUE	FALSE	FALSE	FALSE	FALSE	FALSE	FALSE	FALSE	FALSE	FALSE	FALSE	FALSE	FALSE	NA	NA	NA	NA	NA	NA	FALSE	FALSE	FALSE
71080	Q02078	MEF2A	MEF2A MEF2	Myocyte-specific enhancer factor 2A	_GDFHSPIVLGRPPNTEDREpSPSVK_	GDFHSPIVLGRPPNT(0.134)EDRES(0.704)PS(0.162)VK;GDFHSPIVLGRPPNT(0.029)EDRES(0.8)PS(0.17)VK	S496-p	S(0.162)	FALSE	FALSE	FALSE	FALSE	FALSE	TEDRESPSVKRMRMD	0.913386	0.0566101	1.04	1	8	FALSE	FALSE	13.775	13.7194	14.3239	13.7851	14.024	13.9548	13.7831	13.9009	13.8547	13.8509	0.692747	FALSE	TRUE	FALSE	FALSE	FALSE	FALSE	FALSE	FALSE	FALSE	FALSE	FALSE	FALSE	FALSE	FALSE	NA	NA	NA	NA	NA	NA	FALSE	FALSE	FALSE
71080	Q02078	MEF2A	MEF2A MEF2	Myocyte-specific enhancer factor 2A	_GDFHSPIVLGRPPNTEDREpSPSVK_	GDFHSPIVLGRPPNT(0.134)EDRES(0.704)PS(0.162)VK;GDFHSPIVLGRPPNT(0.029)EDRES(0.8)PS(0.17)VK	T489-p	T(0.029)	FALSE	FALSE	FALSE	FALSE	FALSE	VLGRPPNTEDRESPS	0.913386	0.0566101	1.04	1	8	FALSE	FALSE	13.775	13.7194	14.3239	13.7851	14.024	13.9548	13.7831	13.9009	13.8547	13.8509	0.692747	FALSE	FALSE	FALSE	FALSE	FALSE	FALSE	FALSE	FALSE	FALSE	FALSE	FALSE	FALSE	FALSE	FALSE	NA	NA	NA	NA	NA	NA	FALSE	FALSE	FALSE
71080	Q02078	MEF2A	MEF2A MEF2	Myocyte-specific enhancer factor 2A	_GDFHSPIVLGRPPNTEDREpSPSVK_	GDFHSPIVLGRPPNT(0.134)EDRES(0.704)PS(0.162)VK;GDFHSPIVLGRPPNT(0.029)EDRES(0.8)PS(0.17)VK	S494-p	S(0.8)	TRUE	TRUE	FALSE	FALSE	FALSE	PNTEDRESPSVKRMR	0.913386	0.0566101	1.04	1	8	FALSE	FALSE	13.775	13.7194	14.3239	13.7851	14.024	13.9548	13.7831	13.9009	13.8547	13.8509	0.692747	FALSE	TRUE	FALSE	FALSE	FALSE	FALSE	FALSE	FALSE	FALSE	FALSE	FALSE	FALSE	FALSE	FALSE	NA	NA	NA	NA	NA	NA	FALSE	FALSE	FALSE
71080	Q02078	MEF2A	MEF2A MEF2	Myocyte-specific enhancer factor 2A	_GDFHSPIVLGRPPNTEDREpSPSVK_	GDFHSPIVLGRPPNT(0.134)EDRES(0.704)PS(0.162)VK;GDFHSPIVLGRPPNT(0.029)EDRES(0.8)PS(0.17)VK	S496-p	S(0.17)	FALSE	FALSE	FALSE	FALSE	FALSE	TEDRESPSVKRMRMD	0.913386	0.0566101	1.04	1	8	FALSE	FALSE	13.775	13.7194	14.3239	13.7851	14.024	13.9548	13.7831	13.9009	13.8547	13.8509	0.692747	FALSE	TRUE	FALSE	FALSE	FALSE	FALSE	FALSE	FALSE	FALSE	FALSE	FALSE	FALSE	FALSE	FALSE	NA	NA	NA	NA	NA	NA	FALSE	FALSE	FALSE
93126	Q8NI27	THOC2	THOC2 CXorf3	THO complex subunit 2	_IDTHPSPSHpSSTVK_	IDT(0.002)HPS(0.288)PS(0.288)HS(0.394)S(0.021)T(0.007)VK	T1414-p	T(0.002)	FALSE	FALSE	FALSE	FALSE	FALSE	QKRRKIDTHPSPSHS	0.95711	0.0566216	1.04	1	2	FALSE	FALSE	14.0747	14.4379	14.5763	13.8374	13.2585	14.3843	14.4173	13.4568	13.877	13.7662	0.837475	FALSE	TRUE	FALSE	FALSE	FALSE	FALSE	FALSE	FALSE	FALSE	FALSE	FALSE	FALSE	FALSE	FALSE	FALSE	TRUE	FALSE	FALSE	NA	NA	FALSE	FALSE	TRUE
93126	Q8NI27	THOC2	THOC2 CXorf3	THO complex subunit 2	_IDTHPSPSHpSSTVK_	IDT(0.002)HPS(0.288)PS(0.288)HS(0.394)S(0.021)T(0.007)VK	S1417-p	S(0.288)	FALSE	FALSE	FALSE	FALSE	FALSE	RKIDTHPSPSHSSTV	0.95711	0.0566216	1.04	1	2	FALSE	FALSE	14.0747	14.4379	14.5763	13.8374	13.2585	14.3843	14.4173	13.4568	13.877	13.7662	0.837475	FALSE	TRUE	FALSE	FALSE	FALSE	FALSE	FALSE	FALSE	FALSE	FALSE	FALSE	FALSE	FALSE	FALSE	FALSE	TRUE	FALSE	FALSE	NA	NA	FALSE	FALSE	TRUE
93126	Q8NI27	THOC2	THOC2 CXorf3	THO complex subunit 2	_IDTHPSPSHpSSTVK_	IDT(0.002)HPS(0.288)PS(0.288)HS(0.394)S(0.021)T(0.007)VK	S1419-p	S(0.288)	FALSE	FALSE	FALSE	FALSE	FALSE	IDTHPSPSHSSTVKD	0.95711	0.0566216	1.04	1	2	FALSE	FALSE	14.0747	14.4379	14.5763	13.8374	13.2585	14.3843	14.4173	13.4568	13.877	13.7662	0.837475	FALSE	TRUE	FALSE	FALSE	FALSE	FALSE	FALSE	FALSE	FALSE	FALSE	FALSE	FALSE	FALSE	FALSE	FALSE	TRUE	FALSE	FALSE	NA	NA	FALSE	FALSE	TRUE
93126	Q8NI27	THOC2	THOC2 CXorf3	THO complex subunit 2	_IDTHPSPSHpSSTVK_	IDT(0.002)HPS(0.288)PS(0.288)HS(0.394)S(0.021)T(0.007)VK	S1421-p	S(0.394)	TRUE	FALSE	FALSE	FALSE	FALSE	THPSPSHSSTVKDSL	0.95711	0.0566216	1.04	1	2	FALSE	FALSE	14.0747	14.4379	14.5763	13.8374	13.2585	14.3843	14.4173	13.4568	13.877	13.7662	0.837475	FALSE	TRUE	FALSE	FALSE	FALSE	FALSE	FALSE	FALSE	FALSE	FALSE	FALSE	FALSE	FALSE	FALSE	FALSE	TRUE	FALSE	FALSE	NA	NA	FALSE	FALSE	TRUE
93126	Q8NI27	THOC2	THOC2 CXorf3	THO complex subunit 2	_IDTHPSPSHpSSTVK_	IDT(0.002)HPS(0.288)PS(0.288)HS(0.394)S(0.021)T(0.007)VK	S1422-p	S(0.021)	FALSE	FALSE	FALSE	FALSE	FALSE	HPSPSHSSTVKDSLI	0.95711	0.0566216	1.04	1	2	FALSE	FALSE	14.0747	14.4379	14.5763	13.8374	13.2585	14.3843	14.4173	13.4568	13.877	13.7662	0.837475	FALSE	TRUE	FALSE	FALSE	FALSE	FALSE	FALSE	FALSE	FALSE	FALSE	FALSE	FALSE	FALSE	FALSE	FALSE	TRUE	FALSE	FALSE	NA	NA	FALSE	FALSE	TRUE
93126	Q8NI27	THOC2	THOC2 CXorf3	THO complex subunit 2	_IDTHPSPSHpSSTVK_	IDT(0.002)HPS(0.288)PS(0.288)HS(0.394)S(0.021)T(0.007)VK	T1423-p	T(0.007)	FALSE	FALSE	FALSE	FALSE	FALSE	PSPSHSSTVKDSLIE	0.95711	0.0566216	1.04	1	2	FALSE	FALSE	14.0747	14.4379	14.5763	13.8374	13.2585	14.3843	14.4173	13.4568	13.877	13.7662	0.837475	FALSE	FALSE	FALSE	FALSE	FALSE	FALSE	FALSE	FALSE	FALSE	FALSE	FALSE	FALSE	FALSE	FALSE	FALSE	TRUE	FALSE	FALSE	NA	NA	FALSE	FALSE	TRUE
8388	Q86VX9	MON1A	MON1A SAND1	Vacuolar fusion protein MON1 homolog A	_AEpSPTPGMAQGM(ox)EPGAGQEGAM(ox)FVHAR_	AES(0.803)PT(0.197)PGMAQGMEPGAGQEGAMFVHAR	S128-p	S(0.803)	TRUE	TRUE	FALSE	FALSE	FALSE	QSMERAESPTPGMAQ	0.975926	0.056625	1.04	1	9	FALSE	FALSE	10.8608	NA	NA	10.4591	11.0413	10.9069	11.9583	9.27669	10.5833	10.9269	0.910078	FALSE	FALSE	FALSE	FALSE	FALSE	FALSE	FALSE	FALSE	FALSE	FALSE	FALSE	FALSE	FALSE	FALSE	FALSE	TRUE	FALSE	FALSE	NA	NA	FALSE	FALSE	FALSE
8388	Q86VX9	MON1A	MON1A SAND1	Vacuolar fusion protein MON1 homolog A	_AEpSPTPGMAQGM(ox)EPGAGQEGAM(ox)FVHAR_	AES(0.803)PT(0.197)PGMAQGMEPGAGQEGAMFVHAR	T130-p	T(0.197)	FALSE	FALSE	FALSE	FALSE	FALSE	MERAESPTPGMAQGM	0.975926	0.056625	1.04	1	9	FALSE	FALSE	10.8608	NA	NA	10.4591	11.0413	10.9069	11.9583	9.27669	10.5833	10.9269	0.910078	FALSE	FALSE	FALSE	FALSE	FALSE	FALSE	FALSE	FALSE	FALSE	FALSE	FALSE	FALSE	FALSE	FALSE	FALSE	TRUE	FALSE	FALSE	NA	NA	FALSE	FALSE	FALSE
170944	Q08999	RBL2	RBL2 RB2	Retinoblastoma-like protein 2	_RGILLEDGSEpSPAK_	RGILLEDGS(0.063)ES(0.937)PAK	S1110-p	S(0.063)	FALSE	FALSE	FALSE	FALSE	FALSE	GILLEDGSESPAKRI	0.933698	0.056637	1.04	1	6	FALSE	FALSE	14.2074	13.8725	14.5424	14.0676	14.3099	14.043	14.1305	14.6405	14.0444	13.8581	0.753948	FALSE	FALSE	FALSE	FALSE	FALSE	FALSE	FALSE	FALSE	FALSE	FALSE	FALSE	FALSE	FALSE	FALSE	FALSE	FALSE	FALSE	FALSE	NA	NA	FALSE	FALSE	FALSE
170944	Q08999	RBL2	RBL2 RB2	Retinoblastoma-like protein 2	_RGILLEDGSEpSPAK_	RGILLEDGS(0.063)ES(0.937)PAK	S1112-p	S(0.937)	TRUE	TRUE	FALSE	FALSE	FALSE	LLEDGSESPAKRICP	0.933698	0.056637	1.04	1	6	FALSE	FALSE	14.2074	13.8725	14.5424	14.0676	14.3099	14.043	14.1305	14.6405	14.0444	13.8581	0.753948	FALSE	TRUE	FALSE	FALSE	FALSE	FALSE	FALSE	FALSE	FALSE	FALSE	FALSE	FALSE	FALSE	FALSE	FALSE	FALSE	FALSE	FALSE	NA	NA	FALSE	FALSE	FALSE
68875	Q8N5V2	NGEF	NGEF	Ephexin-1	_FVpSFTSR_	FVS(0.536)FT(0.463)SR	S606-p	S(0.536)	TRUE	FALSE	FALSE	FALSE	FALSE	NRRTKFVSFTSRLLD	0.946129	0.0567086	1.04	1	12	FALSE	FALSE	15.8665	16.609	16.5166	16.2576	16.4319	15.6419	16.4085	16.3635	16.1601	16.8241	0.800564	FALSE	TRUE	FALSE	FALSE	FALSE	FALSE	FALSE	FALSE	FALSE	FALSE	FALSE	FALSE	FALSE	FALSE	FALSE	FALSE	FALSE	FALSE	NA	NA	FALSE	FALSE	FALSE
68875	Q8N5V2	NGEF	NGEF	Ephexin-1	_FVpSFTSR_	FVS(0.536)FT(0.463)SR	T608-p	T(0.463)	FALSE	FALSE	FALSE	FALSE	FALSE	RTKFVSFTSRLLDCP	0.946129	0.0567086	1.04	1	12	FALSE	FALSE	15.8665	16.609	16.5166	16.2576	16.4319	15.6419	16.4085	16.3635	16.1601	16.8241	0.800564	FALSE	FALSE	FALSE	FALSE	FALSE	FALSE	FALSE	FALSE	FALSE	FALSE	FALSE	FALSE	FALSE	FALSE	FALSE	FALSE	FALSE	FALSE	NA	NA	FALSE	FALSE	FALSE
6004	Q6ZRI6	C15orf39	C15orf39 FP6578	Uncharacterized protein C15orf39	_AEAAAGEESCGASPTPATSApSPPGPTLK_	AEAAAGEESCGAS(0.001)PT(0.001)PAT(0.015)S(0.058)AS(0.921)PPGPT(0.003)LK;AEAAAGEESCGASPTPAT(0.01)S(0.045)AS(0.944)PPGPTLK;AEAAAGEESCGAS(0.001)PT(0.002)PAT(0.182)S(0.144)AS(0.666)PPGPT(0.006)LK	S988-p	S(0.001)	FALSE	FALSE	FALSE	FALSE	FALSE	GEESCGASPTPATSA	0.928653	0.0567214	1.04	1	15	FALSE	FALSE	13.5849	13.6742	13.2573	13.7563	13.5197	13.4582	13.0394	13.7171	13.7503	13.5438	0.733976	FALSE	FALSE	FALSE	FALSE	FALSE	FALSE	FALSE	FALSE	FALSE	FALSE	FALSE	FALSE	FALSE	FALSE	FALSE	TRUE	TRUE	FALSE	NA	PF17663	FALSE	FALSE	FALSE
6004	Q6ZRI6	C15orf39	C15orf39 FP6578	Uncharacterized protein C15orf39	_AEAAAGEESCGASPTPATSApSPPGPTLK_	AEAAAGEESCGAS(0.001)PT(0.001)PAT(0.015)S(0.058)AS(0.921)PPGPT(0.003)LK;AEAAAGEESCGASPTPAT(0.01)S(0.045)AS(0.944)PPGPTLK;AEAAAGEESCGAS(0.001)PT(0.002)PAT(0.182)S(0.144)AS(0.666)PPGPT(0.006)LK	T990-p	T(0.001)	FALSE	FALSE	FALSE	FALSE	FALSE	ESCGASPTPATSASP	0.928653	0.0567214	1.04	1	15	FALSE	FALSE	13.5849	13.6742	13.2573	13.7563	13.5197	13.4582	13.0394	13.7171	13.7503	13.5438	0.733976	FALSE	FALSE	FALSE	FALSE	FALSE	FALSE	FALSE	FALSE	FALSE	FALSE	FALSE	FALSE	FALSE	FALSE	FALSE	TRUE	TRUE	FALSE	NA	PF17663	FALSE	FALSE	FALSE
6004	Q6ZRI6	C15orf39	C15orf39 FP6578	Uncharacterized protein C15orf39	_AEAAAGEESCGASPTPATSApSPPGPTLK_	AEAAAGEESCGAS(0.001)PT(0.001)PAT(0.015)S(0.058)AS(0.921)PPGPT(0.003)LK;AEAAAGEESCGASPTPAT(0.01)S(0.045)AS(0.944)PPGPTLK;AEAAAGEESCGAS(0.001)PT(0.002)PAT(0.182)S(0.144)AS(0.666)PPGPT(0.006)LK	T993-p	T(0.015)	FALSE	FALSE	FALSE	FALSE	FALSE	GASPTPATSASPPGP	0.928653	0.0567214	1.04	1	15	FALSE	FALSE	13.5849	13.6742	13.2573	13.7563	13.5197	13.4582	13.0394	13.7171	13.7503	13.5438	0.733976	FALSE	FALSE	FALSE	FALSE	FALSE	FALSE	FALSE	FALSE	FALSE	FALSE	FALSE	FALSE	FALSE	FALSE	FALSE	TRUE	TRUE	FALSE	NA	PF17663	FALSE	FALSE	FALSE
6004	Q6ZRI6	C15orf39	C15orf39 FP6578	Uncharacterized protein C15orf39	_AEAAAGEESCGASPTPATSApSPPGPTLK_	AEAAAGEESCGAS(0.001)PT(0.001)PAT(0.015)S(0.058)AS(0.921)PPGPT(0.003)LK;AEAAAGEESCGASPTPAT(0.01)S(0.045)AS(0.944)PPGPTLK;AEAAAGEESCGAS(0.001)PT(0.002)PAT(0.182)S(0.144)AS(0.666)PPGPT(0.006)LK	S994-p	S(0.058)	FALSE	FALSE	FALSE	FALSE	FALSE	ASPTPATSASPPGPT	0.928653	0.0567214	1.04	1	15	FALSE	FALSE	13.5849	13.6742	13.2573	13.7563	13.5197	13.4582	13.0394	13.7171	13.7503	13.5438	0.733976	FALSE	FALSE	FALSE	FALSE	FALSE	FALSE	FALSE	FALSE	FALSE	FALSE	FALSE	FALSE	FALSE	FALSE	FALSE	TRUE	TRUE	FALSE	NA	PF17663	FALSE	FALSE	FALSE
6004	Q6ZRI6	C15orf39	C15orf39 FP6578	Uncharacterized protein C15orf39	_AEAAAGEESCGASPTPATSApSPPGPTLK_	AEAAAGEESCGAS(0.001)PT(0.001)PAT(0.015)S(0.058)AS(0.921)PPGPT(0.003)LK;AEAAAGEESCGASPTPAT(0.01)S(0.045)AS(0.944)PPGPTLK;AEAAAGEESCGAS(0.001)PT(0.002)PAT(0.182)S(0.144)AS(0.666)PPGPT(0.006)LK	S996-p	S(0.921)	TRUE	TRUE	FALSE	FALSE	FALSE	PTPATSASPPGPTLK	0.928653	0.0567214	1.04	1	15	FALSE	FALSE	13.5849	13.6742	13.2573	13.7563	13.5197	13.4582	13.0394	13.7171	13.7503	13.5438	0.733976	FALSE	TRUE	FALSE	FALSE	FALSE	FALSE	FALSE	FALSE	FALSE	FALSE	FALSE	FALSE	FALSE	FALSE	FALSE	TRUE	TRUE	FALSE	NA	PF17663	FALSE	FALSE	FALSE
6004	Q6ZRI6	C15orf39	C15orf39 FP6578	Uncharacterized protein C15orf39	_AEAAAGEESCGASPTPATSApSPPGPTLK_	AEAAAGEESCGAS(0.001)PT(0.001)PAT(0.015)S(0.058)AS(0.921)PPGPT(0.003)LK;AEAAAGEESCGASPTPAT(0.01)S(0.045)AS(0.944)PPGPTLK;AEAAAGEESCGAS(0.001)PT(0.002)PAT(0.182)S(0.144)AS(0.666)PPGPT(0.006)LK	T1001-p	T(0.003)	FALSE	FALSE	FALSE	FALSE	FALSE	SASPPGPTLKARFRS	0.928653	0.0567214	1.04	1	15	FALSE	FALSE	13.5849	13.6742	13.2573	13.7563	13.5197	13.4582	13.0394	13.7171	13.7503	13.5438	0.733976	FALSE	FALSE	FALSE	FALSE	FALSE	FALSE	FALSE	FALSE	FALSE	FALSE	FALSE	FALSE	FALSE	FALSE	FALSE	TRUE	TRUE	FALSE	NA	PF17663	FALSE	FALSE	FALSE
6004	Q6ZRI6	C15orf39	C15orf39 FP6578	Uncharacterized protein C15orf39	_AEAAAGEESCGASPTPATSApSPPGPTLK_	AEAAAGEESCGAS(0.001)PT(0.001)PAT(0.015)S(0.058)AS(0.921)PPGPT(0.003)LK;AEAAAGEESCGASPTPAT(0.01)S(0.045)AS(0.944)PPGPTLK;AEAAAGEESCGAS(0.001)PT(0.002)PAT(0.182)S(0.144)AS(0.666)PPGPT(0.006)LK	T993-p	T(0.01)	FALSE	FALSE	FALSE	FALSE	FALSE	GASPTPATSASPPGP	0.928653	0.0567214	1.04	1	15	FALSE	FALSE	13.5849	13.6742	13.2573	13.7563	13.5197	13.4582	13.0394	13.7171	13.7503	13.5438	0.733976	FALSE	FALSE	FALSE	FALSE	FALSE	FALSE	FALSE	FALSE	FALSE	FALSE	FALSE	FALSE	FALSE	FALSE	FALSE	TRUE	TRUE	FALSE	NA	PF17663	FALSE	FALSE	FALSE
6004	Q6ZRI6	C15orf39	C15orf39 FP6578	Uncharacterized protein C15orf39	_AEAAAGEESCGASPTPATSApSPPGPTLK_	AEAAAGEESCGAS(0.001)PT(0.001)PAT(0.015)S(0.058)AS(0.921)PPGPT(0.003)LK;AEAAAGEESCGASPTPAT(0.01)S(0.045)AS(0.944)PPGPTLK;AEAAAGEESCGAS(0.001)PT(0.002)PAT(0.182)S(0.144)AS(0.666)PPGPT(0.006)LK	S994-p	S(0.045)	FALSE	FALSE	FALSE	FALSE	FALSE	ASPTPATSASPPGPT	0.928653	0.0567214	1.04	1	15	FALSE	FALSE	13.5849	13.6742	13.2573	13.7563	13.5197	13.4582	13.0394	13.7171	13.7503	13.5438	0.733976	FALSE	FALSE	FALSE	FALSE	FALSE	FALSE	FALSE	FALSE	FALSE	FALSE	FALSE	FALSE	FALSE	FALSE	FALSE	TRUE	TRUE	FALSE	NA	PF17663	FALSE	FALSE	FALSE
6004	Q6ZRI6	C15orf39	C15orf39 FP6578	Uncharacterized protein C15orf39	_AEAAAGEESCGASPTPATSApSPPGPTLK_	AEAAAGEESCGAS(0.001)PT(0.001)PAT(0.015)S(0.058)AS(0.921)PPGPT(0.003)LK;AEAAAGEESCGASPTPAT(0.01)S(0.045)AS(0.944)PPGPTLK;AEAAAGEESCGAS(0.001)PT(0.002)PAT(0.182)S(0.144)AS(0.666)PPGPT(0.006)LK	S996-p	S(0.944)	TRUE	TRUE	FALSE	FALSE	FALSE	PTPATSASPPGPTLK	0.928653	0.0567214	1.04	1	15	FALSE	FALSE	13.5849	13.6742	13.2573	13.7563	13.5197	13.4582	13.0394	13.7171	13.7503	13.5438	0.733976	FALSE	TRUE	FALSE	FALSE	FALSE	FALSE	FALSE	FALSE	FALSE	FALSE	FALSE	FALSE	FALSE	FALSE	FALSE	TRUE	TRUE	FALSE	NA	PF17663	FALSE	FALSE	FALSE
6004	Q6ZRI6	C15orf39	C15orf39 FP6578	Uncharacterized protein C15orf39	_AEAAAGEESCGASPTPATSApSPPGPTLK_	AEAAAGEESCGAS(0.001)PT(0.001)PAT(0.015)S(0.058)AS(0.921)PPGPT(0.003)LK;AEAAAGEESCGASPTPAT(0.01)S(0.045)AS(0.944)PPGPTLK;AEAAAGEESCGAS(0.001)PT(0.002)PAT(0.182)S(0.144)AS(0.666)PPGPT(0.006)LK	S988-p	S(0.001)	FALSE	FALSE	FALSE	FALSE	FALSE	GEESCGASPTPATSA	0.928653	0.0567214	1.04	1	15	FALSE	FALSE	13.5849	13.6742	13.2573	13.7563	13.5197	13.4582	13.0394	13.7171	13.7503	13.5438	0.733976	FALSE	FALSE	FALSE	FALSE	FALSE	FALSE	FALSE	FALSE	FALSE	FALSE	FALSE	FALSE	FALSE	FALSE	FALSE	TRUE	TRUE	FALSE	NA	PF17663	FALSE	FALSE	FALSE
6004	Q6ZRI6	C15orf39	C15orf39 FP6578	Uncharacterized protein C15orf39	_AEAAAGEESCGASPTPATSApSPPGPTLK_	AEAAAGEESCGAS(0.001)PT(0.001)PAT(0.015)S(0.058)AS(0.921)PPGPT(0.003)LK;AEAAAGEESCGASPTPAT(0.01)S(0.045)AS(0.944)PPGPTLK;AEAAAGEESCGAS(0.001)PT(0.002)PAT(0.182)S(0.144)AS(0.666)PPGPT(0.006)LK	T990-p	T(0.002)	FALSE	FALSE	FALSE	FALSE	FALSE	ESCGASPTPATSASP	0.928653	0.0567214	1.04	1	15	FALSE	FALSE	13.5849	13.6742	13.2573	13.7563	13.5197	13.4582	13.0394	13.7171	13.7503	13.5438	0.733976	FALSE	FALSE	FALSE	FALSE	FALSE	FALSE	FALSE	FALSE	FALSE	FALSE	FALSE	FALSE	FALSE	FALSE	FALSE	TRUE	TRUE	FALSE	NA	PF17663	FALSE	FALSE	FALSE
6004	Q6ZRI6	C15orf39	C15orf39 FP6578	Uncharacterized protein C15orf39	_AEAAAGEESCGASPTPATSApSPPGPTLK_	AEAAAGEESCGAS(0.001)PT(0.001)PAT(0.015)S(0.058)AS(0.921)PPGPT(0.003)LK;AEAAAGEESCGASPTPAT(0.01)S(0.045)AS(0.944)PPGPTLK;AEAAAGEESCGAS(0.001)PT(0.002)PAT(0.182)S(0.144)AS(0.666)PPGPT(0.006)LK	T993-p	T(0.182)	FALSE	FALSE	FALSE	FALSE	FALSE	GASPTPATSASPPGP	0.928653	0.0567214	1.04	1	15	FALSE	FALSE	13.5849	13.6742	13.2573	13.7563	13.5197	13.4582	13.0394	13.7171	13.7503	13.5438	0.733976	FALSE	FALSE	FALSE	FALSE	FALSE	FALSE	FALSE	FALSE	FALSE	FALSE	FALSE	FALSE	FALSE	FALSE	FALSE	TRUE	TRUE	FALSE	NA	PF17663	FALSE	FALSE	FALSE
6004	Q6ZRI6	C15orf39	C15orf39 FP6578	Uncharacterized protein C15orf39	_AEAAAGEESCGASPTPATSApSPPGPTLK_	AEAAAGEESCGAS(0.001)PT(0.001)PAT(0.015)S(0.058)AS(0.921)PPGPT(0.003)LK;AEAAAGEESCGASPTPAT(0.01)S(0.045)AS(0.944)PPGPTLK;AEAAAGEESCGAS(0.001)PT(0.002)PAT(0.182)S(0.144)AS(0.666)PPGPT(0.006)LK	S994-p	S(0.144)	FALSE	FALSE	FALSE	FALSE	FALSE	ASPTPATSASPPGPT	0.928653	0.0567214	1.04	1	15	FALSE	FALSE	13.5849	13.6742	13.2573	13.7563	13.5197	13.4582	13.0394	13.7171	13.7503	13.5438	0.733976	FALSE	FALSE	FALSE	FALSE	FALSE	FALSE	FALSE	FALSE	FALSE	FALSE	FALSE	FALSE	FALSE	FALSE	FALSE	TRUE	TRUE	FALSE	NA	PF17663	FALSE	FALSE	FALSE
6004	Q6ZRI6	C15orf39	C15orf39 FP6578	Uncharacterized protein C15orf39	_AEAAAGEESCGASPTPATSApSPPGPTLK_	AEAAAGEESCGAS(0.001)PT(0.001)PAT(0.015)S(0.058)AS(0.921)PPGPT(0.003)LK;AEAAAGEESCGASPTPAT(0.01)S(0.045)AS(0.944)PPGPTLK;AEAAAGEESCGAS(0.001)PT(0.002)PAT(0.182)S(0.144)AS(0.666)PPGPT(0.006)LK	S996-p	S(0.666)	TRUE	FALSE	FALSE	FALSE	FALSE	PTPATSASPPGPTLK	0.928653	0.0567214	1.04	1	15	FALSE	FALSE	13.5849	13.6742	13.2573	13.7563	13.5197	13.4582	13.0394	13.7171	13.7503	13.5438	0.733976	FALSE	TRUE	FALSE	FALSE	FALSE	FALSE	FALSE	FALSE	FALSE	FALSE	FALSE	FALSE	FALSE	FALSE	FALSE	TRUE	TRUE	FALSE	NA	PF17663	FALSE	FALSE	FALSE
6004	Q6ZRI6	C15orf39	C15orf39 FP6578	Uncharacterized protein C15orf39	_AEAAAGEESCGASPTPATSApSPPGPTLK_	AEAAAGEESCGAS(0.001)PT(0.001)PAT(0.015)S(0.058)AS(0.921)PPGPT(0.003)LK;AEAAAGEESCGASPTPAT(0.01)S(0.045)AS(0.944)PPGPTLK;AEAAAGEESCGAS(0.001)PT(0.002)PAT(0.182)S(0.144)AS(0.666)PPGPT(0.006)LK	T1001-p	T(0.006)	FALSE	FALSE	FALSE	FALSE	FALSE	SASPPGPTLKARFRS	0.928653	0.0567214	1.04	1	15	FALSE	FALSE	13.5849	13.6742	13.2573	13.7563	13.5197	13.4582	13.0394	13.7171	13.7503	13.5438	0.733976	FALSE	FALSE	FALSE	FALSE	FALSE	FALSE	FALSE	FALSE	FALSE	FALSE	FALSE	FALSE	FALSE	FALSE	FALSE	TRUE	TRUE	FALSE	NA	PF17663	FALSE	FALSE	FALSE
198186	Q147X3	NAA30	NAA30 C14orf35 MAK3 NAT12	N-alpha-acetyltransferase 30	_pSPAGGESATVAAK_	S(1)PAGGESATVAAK;S(0.945)PAGGES(0.055)ATVAAK;S(0.986)PAGGES(0.014)ATVAAK	S55-p	S(1)	TRUE	TRUE	TRUE	FALSE	FALSE	HEGGGSRSPAGGESA	0.911122	0.0567508	1.04	1	14	FALSE	FALSE	16.0993	16.4027	16.3067	15.9828	16.0219	15.8956	16.3254	16.2066	16.0119	16.0902	0.685783	FALSE	TRUE	FALSE	FALSE	FALSE	FALSE	FALSE	FALSE	FALSE	FALSE	FALSE	FALSE	FALSE	FALSE	FALSE	TRUE	FALSE	FALSE	NA	NA	FALSE	FALSE	FALSE
198186	Q147X3	NAA30	NAA30 C14orf35 MAK3 NAT12	N-alpha-acetyltransferase 30	_pSPAGGESATVAAK_	S(1)PAGGESATVAAK;S(0.945)PAGGES(0.055)ATVAAK;S(0.986)PAGGES(0.014)ATVAAK	S55-p	S(0.945)	TRUE	TRUE	FALSE	FALSE	FALSE	HEGGGSRSPAGGESA	0.911122	0.0567508	1.04	1	14	FALSE	FALSE	16.0993	16.4027	16.3067	15.9828	16.0219	15.8956	16.3254	16.2066	16.0119	16.0902	0.685783	FALSE	TRUE	FALSE	FALSE	FALSE	FALSE	FALSE	FALSE	FALSE	FALSE	FALSE	FALSE	FALSE	FALSE	FALSE	TRUE	FALSE	FALSE	NA	NA	FALSE	FALSE	FALSE
198186	Q147X3	NAA30	NAA30 C14orf35 MAK3 NAT12	N-alpha-acetyltransferase 30	_pSPAGGESATVAAK_	S(1)PAGGESATVAAK;S(0.945)PAGGES(0.055)ATVAAK;S(0.986)PAGGES(0.014)ATVAAK	S61-p	S(0.055)	FALSE	FALSE	FALSE	FALSE	FALSE	RSPAGGESATVAAKG	0.911122	0.0567508	1.04	1	14	FALSE	FALSE	16.0993	16.4027	16.3067	15.9828	16.0219	15.8956	16.3254	16.2066	16.0119	16.0902	0.685783	FALSE	FALSE	FALSE	FALSE	FALSE	FALSE	FALSE	FALSE	FALSE	FALSE	FALSE	FALSE	FALSE	FALSE	FALSE	TRUE	FALSE	FALSE	NA	NA	FALSE	FALSE	FALSE
198186	Q147X3	NAA30	NAA30 C14orf35 MAK3 NAT12	N-alpha-acetyltransferase 30	_pSPAGGESATVAAK_	S(1)PAGGESATVAAK;S(0.945)PAGGES(0.055)ATVAAK;S(0.986)PAGGES(0.014)ATVAAK	S55-p	S(0.986)	TRUE	TRUE	FALSE	FALSE	FALSE	HEGGGSRSPAGGESA	0.911122	0.0567508	1.04	1	14	FALSE	FALSE	16.0993	16.4027	16.3067	15.9828	16.0219	15.8956	16.3254	16.2066	16.0119	16.0902	0.685783	FALSE	TRUE	FALSE	FALSE	FALSE	FALSE	FALSE	FALSE	FALSE	FALSE	FALSE	FALSE	FALSE	FALSE	FALSE	TRUE	FALSE	FALSE	NA	NA	FALSE	FALSE	FALSE
198186	Q147X3	NAA30	NAA30 C14orf35 MAK3 NAT12	N-alpha-acetyltransferase 30	_pSPAGGESATVAAK_	S(1)PAGGESATVAAK;S(0.945)PAGGES(0.055)ATVAAK;S(0.986)PAGGES(0.014)ATVAAK	S61-p	S(0.014)	FALSE	FALSE	FALSE	FALSE	FALSE	RSPAGGESATVAAKG	0.911122	0.0567508	1.04	1	14	FALSE	FALSE	16.0993	16.4027	16.3067	15.9828	16.0219	15.8956	16.3254	16.2066	16.0119	16.0902	0.685783	FALSE	FALSE	FALSE	FALSE	FALSE	FALSE	FALSE	FALSE	FALSE	FALSE	FALSE	FALSE	FALSE	FALSE	FALSE	TRUE	FALSE	FALSE	NA	NA	FALSE	FALSE	FALSE
147795	Q8TF74	WIPF2	WIPF2 WICH WIRE PP10631	WAS/WASL-interacting protein family member 2	_NGHRDpSITTVR_	NGHRDS(0.996)IT(0.003)T(0.001)VR;NGHRDS(0.999)IT(0.001)TVR	S385-p	S(0.996)	TRUE	TRUE	TRUE	FALSE	FALSE	LRNGHRDSITTVRSF	0.969876	0.0567601	1.04	1	9	FALSE	FALSE	14.2982	14.7837	14.6975	14.8256	14.9397	15.1629	15.1534	15.0471	12.8704	15.0271	0.889268	FALSE	TRUE	FALSE	FALSE	FALSE	FALSE	FALSE	FALSE	FALSE	FALSE	FALSE	FALSE	FALSE	FALSE	FALSE	TRUE	FALSE	FALSE	NA	NA	FALSE	FALSE	FALSE
147795	Q8TF74	WIPF2	WIPF2 WICH WIRE PP10631	WAS/WASL-interacting protein family member 2	_NGHRDpSITTVR_	NGHRDS(0.996)IT(0.003)T(0.001)VR;NGHRDS(0.999)IT(0.001)TVR	T387-p	T(0.003)	FALSE	FALSE	FALSE	FALSE	FALSE	NGHRDSITTVRSFLD	0.969876	0.0567601	1.04	1	9	FALSE	FALSE	14.2982	14.7837	14.6975	14.8256	14.9397	15.1629	15.1534	15.0471	12.8704	15.0271	0.889268	FALSE	FALSE	FALSE	FALSE	FALSE	FALSE	FALSE	FALSE	FALSE	FALSE	FALSE	FALSE	FALSE	FALSE	FALSE	TRUE	FALSE	FALSE	NA	NA	FALSE	FALSE	FALSE
147795	Q8TF74	WIPF2	WIPF2 WICH WIRE PP10631	WAS/WASL-interacting protein family member 2	_NGHRDpSITTVR_	NGHRDS(0.996)IT(0.003)T(0.001)VR;NGHRDS(0.999)IT(0.001)TVR	T388-p	T(0.001)	FALSE	FALSE	FALSE	FALSE	FALSE	GHRDSITTVRSFLDD	0.969876	0.0567601	1.04	1	9	FALSE	FALSE	14.2982	14.7837	14.6975	14.8256	14.9397	15.1629	15.1534	15.0471	12.8704	15.0271	0.889268	FALSE	FALSE	FALSE	FALSE	FALSE	FALSE	FALSE	FALSE	FALSE	FALSE	FALSE	FALSE	FALSE	FALSE	FALSE	FALSE	FALSE	FALSE	NA	NA	FALSE	FALSE	FALSE
147795	Q8TF74	WIPF2	WIPF2 WICH WIRE PP10631	WAS/WASL-interacting protein family member 2	_NGHRDpSITTVR_	NGHRDS(0.996)IT(0.003)T(0.001)VR;NGHRDS(0.999)IT(0.001)TVR	S385-p	S(0.999)	TRUE	TRUE	TRUE	FALSE	FALSE	LRNGHRDSITTVRSF	0.969876	0.0567601	1.04	1	9	FALSE	FALSE	14.2982	14.7837	14.6975	14.8256	14.9397	15.1629	15.1534	15.0471	12.8704	15.0271	0.889268	FALSE	TRUE	FALSE	FALSE	FALSE	FALSE	FALSE	FALSE	FALSE	FALSE	FALSE	FALSE	FALSE	FALSE	FALSE	TRUE	FALSE	FALSE	NA	NA	FALSE	FALSE	FALSE
147795	Q8TF74	WIPF2	WIPF2 WICH WIRE PP10631	WAS/WASL-interacting protein family member 2	_NGHRDpSITTVR_	NGHRDS(0.996)IT(0.003)T(0.001)VR;NGHRDS(0.999)IT(0.001)TVR	T387-p	T(0.001)	FALSE	FALSE	FALSE	FALSE	FALSE	NGHRDSITTVRSFLD	0.969876	0.0567601	1.04	1	9	FALSE	FALSE	14.2982	14.7837	14.6975	14.8256	14.9397	15.1629	15.1534	15.0471	12.8704	15.0271	0.889268	FALSE	FALSE	FALSE	FALSE	FALSE	FALSE	FALSE	FALSE	FALSE	FALSE	FALSE	FALSE	FALSE	FALSE	FALSE	TRUE	FALSE	FALSE	NA	NA	FALSE	FALSE	FALSE
184035	Q76L83	ASXL2	ASXL2 ASXH2 KIAA1685	Putative Polycomb group protein ASXL2	_RTHpSVNPEDR_	RT(0.119)HS(0.881)VNPEDR;RT(0.018)HS(0.982)VNPEDR	T1141-p	T(0.119)	FALSE	FALSE	FALSE	FALSE	FALSE	GSESFRRTHSVNPED	0.961362	0.0567734	1.04	1	2	FALSE	FALSE	11.9224	12.5454	11.5641	11.9562	11.9597	12.4512	12.5183	11.653	10.953	12.0884	0.85028	FALSE	TRUE	FALSE	FALSE	FALSE	FALSE	FALSE	FALSE	FALSE	FALSE	FALSE	FALSE	FALSE	FALSE	FALSE	FALSE	FALSE	FALSE	NA	NA	FALSE	FALSE	TRUE
184035	Q76L83	ASXL2	ASXL2 ASXH2 KIAA1685	Putative Polycomb group protein ASXL2	_RTHpSVNPEDR_	RT(0.119)HS(0.881)VNPEDR;RT(0.018)HS(0.982)VNPEDR	S1143-p	S(0.881)	TRUE	TRUE	FALSE	FALSE	FALSE	ESFRRTHSVNPEDRF	0.961362	0.0567734	1.04	1	2	FALSE	FALSE	11.9224	12.5454	11.5641	11.9562	11.9597	12.4512	12.5183	11.653	10.953	12.0884	0.85028	FALSE	TRUE	FALSE	FALSE	FALSE	FALSE	FALSE	FALSE	FALSE	FALSE	FALSE	FALSE	FALSE	FALSE	FALSE	FALSE	FALSE	FALSE	NA	NA	FALSE	FALSE	TRUE
184035	Q76L83	ASXL2	ASXL2 ASXH2 KIAA1685	Putative Polycomb group protein ASXL2	_RTHpSVNPEDR_	RT(0.119)HS(0.881)VNPEDR;RT(0.018)HS(0.982)VNPEDR	T1141-p	T(0.018)	FALSE	FALSE	FALSE	FALSE	FALSE	GSESFRRTHSVNPED	0.961362	0.0567734	1.04	1	2	FALSE	FALSE	11.9224	12.5454	11.5641	11.9562	11.9597	12.4512	12.5183	11.653	10.953	12.0884	0.85028	FALSE	TRUE	FALSE	FALSE	FALSE	FALSE	FALSE	FALSE	FALSE	FALSE	FALSE	FALSE	FALSE	FALSE	FALSE	FALSE	FALSE	FALSE	NA	NA	FALSE	FALSE	TRUE
184035	Q76L83	ASXL2	ASXL2 ASXH2 KIAA1685	Putative Polycomb group protein ASXL2	_RTHpSVNPEDR_	RT(0.119)HS(0.881)VNPEDR;RT(0.018)HS(0.982)VNPEDR	S1143-p	S(0.982)	TRUE	TRUE	FALSE	FALSE	FALSE	ESFRRTHSVNPEDRF	0.961362	0.0567734	1.04	1	2	FALSE	FALSE	11.9224	12.5454	11.5641	11.9562	11.9597	12.4512	12.5183	11.653	10.953	12.0884	0.85028	FALSE	TRUE	FALSE	FALSE	FALSE	FALSE	FALSE	FALSE	FALSE	FALSE	FALSE	FALSE	FALSE	FALSE	FALSE	FALSE	FALSE	FALSE	NA	NA	FALSE	FALSE	TRUE
223373	P49790	NUP153	NUP153	Nuclear pore complex protein Nup153	_VQM(ox)TpSPSSTGSPMFK_	VQMT(0.205)S(0.294)PS(0.294)S(0.172)T(0.028)GS(0.006)PMFK	T515-p	T(0.205)	FALSE	FALSE	FALSE	FALSE	FALSE	LTNKVQMTSPSSTGS	0.930485	0.056782	1.04	1	13	FALSE	FALSE	14.8542	15.2374	15.5666	15.263	15.2667	15.2138	15.4358	15.2198	15.2875	14.747	0.742122	FALSE	TRUE	FALSE	FALSE	FALSE	FALSE	FALSE	FALSE	FALSE	FALSE	FALSE	FALSE	FALSE	FALSE	FALSE	FALSE	FALSE	FALSE	NA	PF08604	FALSE	FALSE	FALSE
223373	P49790	NUP153	NUP153	Nuclear pore complex protein Nup153	_VQM(ox)TpSPSSTGSPMFK_	VQMT(0.205)S(0.294)PS(0.294)S(0.172)T(0.028)GS(0.006)PMFK	S516-p	S(0.294)	TRUE	FALSE	FALSE	FALSE	FALSE	TNKVQMTSPSSTGSP	0.930485	0.056782	1.04	1	13	FALSE	FALSE	14.8542	15.2374	15.5666	15.263	15.2667	15.2138	15.4358	15.2198	15.2875	14.747	0.742122	FALSE	TRUE	FALSE	FALSE	FALSE	FALSE	FALSE	FALSE	FALSE	FALSE	FALSE	FALSE	FALSE	FALSE	FALSE	FALSE	FALSE	FALSE	NA	PF08604	FALSE	FALSE	FALSE
223373	P49790	NUP153	NUP153	Nuclear pore complex protein Nup153	_VQM(ox)TpSPSSTGSPMFK_	VQMT(0.205)S(0.294)PS(0.294)S(0.172)T(0.028)GS(0.006)PMFK	S518-p	S(0.294)	FALSE	FALSE	FALSE	FALSE	FALSE	KVQMTSPSSTGSPMF	0.930485	0.056782	1.04	1	13	FALSE	FALSE	14.8542	15.2374	15.5666	15.263	15.2667	15.2138	15.4358	15.2198	15.2875	14.747	0.742122	FALSE	TRUE	FALSE	FALSE	FALSE	FALSE	FALSE	FALSE	FALSE	FALSE	FALSE	FALSE	FALSE	FALSE	FALSE	FALSE	FALSE	FALSE	NA	PF08604	FALSE	FALSE	FALSE
223373	P49790	NUP153	NUP153	Nuclear pore complex protein Nup153	_VQM(ox)TpSPSSTGSPMFK_	VQMT(0.205)S(0.294)PS(0.294)S(0.172)T(0.028)GS(0.006)PMFK	S519-p	S(0.172)	FALSE	FALSE	FALSE	FALSE	FALSE	VQMTSPSSTGSPMFK	0.930485	0.056782	1.04	1	13	FALSE	FALSE	14.8542	15.2374	15.5666	15.263	15.2667	15.2138	15.4358	15.2198	15.2875	14.747	0.742122	FALSE	TRUE	FALSE	FALSE	FALSE	FALSE	FALSE	FALSE	FALSE	FALSE	FALSE	FALSE	FALSE	FALSE	FALSE	FALSE	FALSE	FALSE	NA	PF08604	FALSE	FALSE	FALSE
223373	P49790	NUP153	NUP153	Nuclear pore complex protein Nup153	_VQM(ox)TpSPSSTGSPMFK_	VQMT(0.205)S(0.294)PS(0.294)S(0.172)T(0.028)GS(0.006)PMFK	T520-p	T(0.028)	FALSE	FALSE	FALSE	FALSE	FALSE	QMTSPSSTGSPMFKF	0.930485	0.056782	1.04	1	13	FALSE	FALSE	14.8542	15.2374	15.5666	15.263	15.2667	15.2138	15.4358	15.2198	15.2875	14.747	0.742122	FALSE	TRUE	FALSE	FALSE	FALSE	FALSE	FALSE	FALSE	FALSE	FALSE	FALSE	FALSE	FALSE	FALSE	FALSE	FALSE	FALSE	FALSE	NA	PF08604	FALSE	FALSE	FALSE
223373	P49790	NUP153	NUP153	Nuclear pore complex protein Nup153	_VQM(ox)TpSPSSTGSPMFK_	VQMT(0.205)S(0.294)PS(0.294)S(0.172)T(0.028)GS(0.006)PMFK	S522-p	S(0.006)	FALSE	FALSE	FALSE	FALSE	FALSE	TSPSSTGSPMFKFSS	0.930485	0.056782	1.04	1	13	FALSE	FALSE	14.8542	15.2374	15.5666	15.263	15.2667	15.2138	15.4358	15.2198	15.2875	14.747	0.742122	FALSE	TRUE	FALSE	FALSE	FALSE	FALSE	FALSE	FALSE	FALSE	FALSE	FALSE	FALSE	FALSE	FALSE	FALSE	FALSE	FALSE	FALSE	NA	PF08604	FALSE	FALSE	FALSE
201492	Q5VUA4	ZNF318	ZNF318 HRIHFB2436	Zinc finger protein 318	_pSPTVLCQK_	S(0.998)PT(0.002)VLCQK;S(0.999)PT(0.001)VLCQK;S(1)PTVLCQK	S2035-p	S(0.998)	TRUE	TRUE	TRUE	FALSE	FALSE	RVSPAHRSPTVLCQK	0.914581	0.0567935	1.04	1	6	FALSE	FALSE	15.6154	15.9643	16.048	15.6433	15.9362	15.7313	16.0883	15.6584	15.6463	15.799	0.696329	FALSE	TRUE	FALSE	FALSE	FALSE	FALSE	FALSE	FALSE	FALSE	FALSE	FALSE	FALSE	FALSE	FALSE	FALSE	FALSE	FALSE	FALSE	NA	NA	FALSE	FALSE	FALSE
201492	Q5VUA4	ZNF318	ZNF318 HRIHFB2436	Zinc finger protein 318	_pSPTVLCQK_	S(0.998)PT(0.002)VLCQK;S(0.999)PT(0.001)VLCQK;S(1)PTVLCQK	T2037-p	T(0.002)	FALSE	FALSE	FALSE	FALSE	FALSE	SPAHRSPTVLCQKVC	0.914581	0.0567935	1.04	1	6	FALSE	FALSE	15.6154	15.9643	16.048	15.6433	15.9362	15.7313	16.0883	15.6584	15.6463	15.799	0.696329	FALSE	TRUE	FALSE	FALSE	FALSE	FALSE	FALSE	FALSE	FALSE	FALSE	FALSE	FALSE	FALSE	FALSE	FALSE	FALSE	FALSE	FALSE	NA	NA	FALSE	FALSE	FALSE
201492	Q5VUA4	ZNF318	ZNF318 HRIHFB2436	Zinc finger protein 318	_pSPTVLCQK_	S(0.998)PT(0.002)VLCQK;S(0.999)PT(0.001)VLCQK;S(1)PTVLCQK	S2035-p	S(0.999)	TRUE	TRUE	TRUE	FALSE	FALSE	RVSPAHRSPTVLCQK	0.914581	0.0567935	1.04	1	6	FALSE	FALSE	15.6154	15.9643	16.048	15.6433	15.9362	15.7313	16.0883	15.6584	15.6463	15.799	0.696329	FALSE	TRUE	FALSE	FALSE	FALSE	FALSE	FALSE	FALSE	FALSE	FALSE	FALSE	FALSE	FALSE	FALSE	FALSE	FALSE	FALSE	FALSE	NA	NA	FALSE	FALSE	FALSE
201492	Q5VUA4	ZNF318	ZNF318 HRIHFB2436	Zinc finger protein 318	_pSPTVLCQK_	S(0.998)PT(0.002)VLCQK;S(0.999)PT(0.001)VLCQK;S(1)PTVLCQK	T2037-p	T(0.001)	FALSE	FALSE	FALSE	FALSE	FALSE	SPAHRSPTVLCQKVC	0.914581	0.0567935	1.04	1	6	FALSE	FALSE	15.6154	15.9643	16.048	15.6433	15.9362	15.7313	16.0883	15.6584	15.6463	15.799	0.696329	FALSE	TRUE	FALSE	FALSE	FALSE	FALSE	FALSE	FALSE	FALSE	FALSE	FALSE	FALSE	FALSE	FALSE	FALSE	FALSE	FALSE	FALSE	NA	NA	FALSE	FALSE	FALSE
201492	Q5VUA4	ZNF318	ZNF318 HRIHFB2436	Zinc finger protein 318	_pSPTVLCQK_	S(0.998)PT(0.002)VLCQK;S(0.999)PT(0.001)VLCQK;S(1)PTVLCQK	S2035-p	S(1)	TRUE	TRUE	TRUE	FALSE	FALSE	RVSPAHRSPTVLCQK	0.914581	0.0567935	1.04	1	6	FALSE	FALSE	15.6154	15.9643	16.048	15.6433	15.9362	15.7313	16.0883	15.6584	15.6463	15.799	0.696329	FALSE	TRUE	FALSE	FALSE	FALSE	FALSE	FALSE	FALSE	FALSE	FALSE	FALSE	FALSE	FALSE	FALSE	FALSE	FALSE	FALSE	FALSE	NA	NA	FALSE	FALSE	FALSE
181471	Q9UHD1	CHORDC1	CHORDC1 CHP1	Cysteine and histidine-rich domain-containing protein 1	_RRpTTDFSDFLSIVGCTK_	RRT(0.606)T(0.152)DFS(0.242)DFLSIVGCTK;RRT(0.478)T(0.478)DFS(0.044)DFLSIVGCTK	T47-p	T(0.606)	TRUE	FALSE	FALSE	FALSE	FALSE	WSCCKRRTTDFSDFL	0.928698	0.0568165	1.04	1	15	FALSE	FALSE	14.6472	14.8718	14.589	14.5492	14.0047	14.4439	14.6179	14.4922	14.548	14.2758	0.734522	FALSE	TRUE	FALSE	FALSE	FALSE	FALSE	FALSE	FALSE	FALSE	FALSE	FALSE	FALSE	FALSE	FALSE	FALSE	FALSE	FALSE	TRUE	PS51401	PF04968	FALSE	FALSE	FALSE
181471	Q9UHD1	CHORDC1	CHORDC1 CHP1	Cysteine and histidine-rich domain-containing protein 1	_RRpTTDFSDFLSIVGCTK_	RRT(0.606)T(0.152)DFS(0.242)DFLSIVGCTK;RRT(0.478)T(0.478)DFS(0.044)DFLSIVGCTK	T48-p	T(0.152)	FALSE	FALSE	FALSE	FALSE	FALSE	SCCKRRTTDFSDFLS	0.928698	0.0568165	1.04	1	15	FALSE	FALSE	14.6472	14.8718	14.589	14.5492	14.0047	14.4439	14.6179	14.4922	14.548	14.2758	0.734522	FALSE	TRUE	FALSE	FALSE	FALSE	FALSE	FALSE	FALSE	FALSE	FALSE	FALSE	FALSE	FALSE	FALSE	FALSE	FALSE	FALSE	TRUE	PS51401	PF04968	FALSE	FALSE	FALSE
181471	Q9UHD1	CHORDC1	CHORDC1 CHP1	Cysteine and histidine-rich domain-containing protein 1	_RRpTTDFSDFLSIVGCTK_	RRT(0.606)T(0.152)DFS(0.242)DFLSIVGCTK;RRT(0.478)T(0.478)DFS(0.044)DFLSIVGCTK	S51-p	S(0.242)	FALSE	FALSE	FALSE	FALSE	FALSE	KRRTTDFSDFLSIVG	0.928698	0.0568165	1.04	1	15	FALSE	FALSE	14.6472	14.8718	14.589	14.5492	14.0047	14.4439	14.6179	14.4922	14.548	14.2758	0.734522	FALSE	TRUE	FALSE	FALSE	FALSE	FALSE	FALSE	FALSE	FALSE	FALSE	FALSE	FALSE	FALSE	FALSE	FALSE	FALSE	FALSE	TRUE	PS51401	PF04968	FALSE	FALSE	FALSE
181471	Q9UHD1	CHORDC1	CHORDC1 CHP1	Cysteine and histidine-rich domain-containing protein 1	_RRpTTDFSDFLSIVGCTK_	RRT(0.606)T(0.152)DFS(0.242)DFLSIVGCTK;RRT(0.478)T(0.478)DFS(0.044)DFLSIVGCTK	T47-p	T(0.478)	TRUE	FALSE	FALSE	FALSE	FALSE	WSCCKRRTTDFSDFL	0.928698	0.0568165	1.04	1	15	FALSE	FALSE	14.6472	14.8718	14.589	14.5492	14.0047	14.4439	14.6179	14.4922	14.548	14.2758	0.734522	FALSE	TRUE	FALSE	FALSE	FALSE	FALSE	FALSE	FALSE	FALSE	FALSE	FALSE	FALSE	FALSE	FALSE	FALSE	FALSE	FALSE	TRUE	PS51401	PF04968	FALSE	FALSE	FALSE
181471	Q9UHD1	CHORDC1	CHORDC1 CHP1	Cysteine and histidine-rich domain-containing protein 1	_RRpTTDFSDFLSIVGCTK_	RRT(0.606)T(0.152)DFS(0.242)DFLSIVGCTK;RRT(0.478)T(0.478)DFS(0.044)DFLSIVGCTK	T48-p	T(0.478)	FALSE	FALSE	FALSE	FALSE	FALSE	SCCKRRTTDFSDFLS	0.928698	0.0568165	1.04	1	15	FALSE	FALSE	14.6472	14.8718	14.589	14.5492	14.0047	14.4439	14.6179	14.4922	14.548	14.2758	0.734522	FALSE	TRUE	FALSE	FALSE	FALSE	FALSE	FALSE	FALSE	FALSE	FALSE	FALSE	FALSE	FALSE	FALSE	FALSE	FALSE	FALSE	TRUE	PS51401	PF04968	FALSE	FALSE	FALSE
181471	Q9UHD1	CHORDC1	CHORDC1 CHP1	Cysteine and histidine-rich domain-containing protein 1	_RRpTTDFSDFLSIVGCTK_	RRT(0.606)T(0.152)DFS(0.242)DFLSIVGCTK;RRT(0.478)T(0.478)DFS(0.044)DFLSIVGCTK	S51-p	S(0.044)	FALSE	FALSE	FALSE	FALSE	FALSE	KRRTTDFSDFLSIVG	0.928698	0.0568165	1.04	1	15	FALSE	FALSE	14.6472	14.8718	14.589	14.5492	14.0047	14.4439	14.6179	14.4922	14.548	14.2758	0.734522	FALSE	TRUE	FALSE	FALSE	FALSE	FALSE	FALSE	FALSE	FALSE	FALSE	FALSE	FALSE	FALSE	FALSE	FALSE	FALSE	FALSE	TRUE	PS51401	PF04968	FALSE	FALSE	FALSE
144702	Q9H9A7	RMI1	RMI1 C9orf76	RecQ-mediated genome instability protein 1	_NADRpSIER_	NADRS(1)IER	S348-p	S(1)	TRUE	TRUE	TRUE	FALSE	FALSE	FNRNADRSIERFSHN	0.919501	0.0568268	1.04	1	19	TRUE	TRUE	15.3616	15.2777	14.9558	15.1882	15.4934	15.3007	15.4559	14.9155	15.2578	15.0627	0.708765	FALSE	FALSE	FALSE	FALSE	FALSE	FALSE	FALSE	FALSE	FALSE	FALSE	FALSE	FALSE	FALSE	FALSE	FALSE	FALSE	FALSE	FALSE	NA	NA	FALSE	FALSE	FALSE
126956	Q2M2I8	AAK1	AAK1 KIAA1048	AP2-associated protein kinase 1	_LPpSQTESVTSNR_	LPS(0.997)QT(0.003)ESVTSNR;LPS(0.999)QT(0.001)ESVTSNR;LPS(0.988)QT(0.012)ESVTSNR	S846-p	S(0.997)	TRUE	TRUE	TRUE	TRUE	FALSE	PVPQRLPSQTESVTS	0.948643	0.056831	1.04	1	17	FALSE	FALSE	13.4399	13.1852	13.342	12.2649	12.7861	12.6987	13.3806	12.9577	12.8204	12.8767	0.808061	FALSE	TRUE	TRUE	FALSE	FALSE	FALSE	FALSE	FALSE	FALSE	FALSE	FALSE	FALSE	FALSE	FALSE	FALSE	TRUE	FALSE	FALSE	NA	NA	FALSE	FALSE	FALSE
126956	Q2M2I8	AAK1	AAK1 KIAA1048	AP2-associated protein kinase 1	_LPpSQTESVTSNR_	LPS(0.997)QT(0.003)ESVTSNR;LPS(0.999)QT(0.001)ESVTSNR;LPS(0.988)QT(0.012)ESVTSNR	T848-p	T(0.003)	FALSE	FALSE	FALSE	TRUE	FALSE	PQRLPSQTESVTSNR	0.948643	0.056831	1.04	1	17	FALSE	FALSE	13.4399	13.1852	13.342	12.2649	12.7861	12.6987	13.3806	12.9577	12.8204	12.8767	0.808061	FALSE	TRUE	TRUE	FALSE	FALSE	FALSE	FALSE	FALSE	FALSE	FALSE	FALSE	FALSE	FALSE	FALSE	FALSE	TRUE	FALSE	FALSE	NA	NA	FALSE	FALSE	FALSE
126956	Q2M2I8	AAK1	AAK1 KIAA1048	AP2-associated protein kinase 1	_LPpSQTESVTSNR_	LPS(0.997)QT(0.003)ESVTSNR;LPS(0.999)QT(0.001)ESVTSNR;LPS(0.988)QT(0.012)ESVTSNR	S846-p	S(0.999)	TRUE	TRUE	TRUE	TRUE	FALSE	PVPQRLPSQTESVTS	0.948643	0.056831	1.04	1	17	FALSE	FALSE	13.4399	13.1852	13.342	12.2649	12.7861	12.6987	13.3806	12.9577	12.8204	12.8767	0.808061	FALSE	TRUE	TRUE	FALSE	FALSE	FALSE	FALSE	FALSE	FALSE	FALSE	FALSE	FALSE	FALSE	FALSE	FALSE	TRUE	FALSE	FALSE	NA	NA	FALSE	FALSE	FALSE
126956	Q2M2I8	AAK1	AAK1 KIAA1048	AP2-associated protein kinase 1	_LPpSQTESVTSNR_	LPS(0.997)QT(0.003)ESVTSNR;LPS(0.999)QT(0.001)ESVTSNR;LPS(0.988)QT(0.012)ESVTSNR	T848-p	T(0.001)	FALSE	FALSE	FALSE	TRUE	FALSE	PQRLPSQTESVTSNR	0.948643	0.056831	1.04	1	17	FALSE	FALSE	13.4399	13.1852	13.342	12.2649	12.7861	12.6987	13.3806	12.9577	12.8204	12.8767	0.808061	FALSE	TRUE	TRUE	FALSE	FALSE	FALSE	FALSE	FALSE	FALSE	FALSE	FALSE	FALSE	FALSE	FALSE	FALSE	TRUE	FALSE	FALSE	NA	NA	FALSE	FALSE	FALSE
126956	Q2M2I8	AAK1	AAK1 KIAA1048	AP2-associated protein kinase 1	_LPpSQTESVTSNR_	LPS(0.997)QT(0.003)ESVTSNR;LPS(0.999)QT(0.001)ESVTSNR;LPS(0.988)QT(0.012)ESVTSNR	S846-p	S(0.988)	TRUE	TRUE	FALSE	TRUE	FALSE	PVPQRLPSQTESVTS	0.948643	0.056831	1.04	1	17	FALSE	FALSE	13.4399	13.1852	13.342	12.2649	12.7861	12.6987	13.3806	12.9577	12.8204	12.8767	0.808061	FALSE	TRUE	TRUE	FALSE	FALSE	FALSE	FALSE	FALSE	FALSE	FALSE	FALSE	FALSE	FALSE	FALSE	FALSE	TRUE	FALSE	FALSE	NA	NA	FALSE	FALSE	FALSE
126956	Q2M2I8	AAK1	AAK1 KIAA1048	AP2-associated protein kinase 1	_LPpSQTESVTSNR_	LPS(0.997)QT(0.003)ESVTSNR;LPS(0.999)QT(0.001)ESVTSNR;LPS(0.988)QT(0.012)ESVTSNR	T848-p	T(0.012)	FALSE	FALSE	FALSE	TRUE	FALSE	PQRLPSQTESVTSNR	0.948643	0.056831	1.04	1	17	FALSE	FALSE	13.4399	13.1852	13.342	12.2649	12.7861	12.6987	13.3806	12.9577	12.8204	12.8767	0.808061	FALSE	TRUE	TRUE	FALSE	FALSE	FALSE	FALSE	FALSE	FALSE	FALSE	FALSE	FALSE	FALSE	FALSE	FALSE	TRUE	FALSE	FALSE	NA	NA	FALSE	FALSE	FALSE
136608	Q5HYI7	MTX3	MTX3	Metaxin-3	_MDDNLRQpSPQLPPR_	MDDNLRQS(1)PQLPPR	S284-p	S(1)	TRUE	TRUE	TRUE	FALSE	FALSE	MDDNLRQSPQLPPRK	0.90693	0.0568439	1.04	1	16	FALSE	FALSE	15.368	15.4715	15.6371	15.5926	15.7166	15.2999	15.6096	15.7447	15.3374	15.5099	0.676229	FALSE	TRUE	FALSE	FALSE	FALSE	FALSE	FALSE	FALSE	FALSE	FALSE	FALSE	FALSE	FALSE	FALSE	FALSE	TRUE	FALSE	FALSE	NA	NA	FALSE	FALSE	FALSE
125852	Q8N3X6-3	LCORL	LCORL	Ligand-dependent nuclear receptor corepressor-like protein	_LNVSDENTASCPLpSPIK_	LNVSDENTAS(0.037)CPLS(0.963)PIK	S278-p	S(0.037)	FALSE	FALSE	FALSE	FALSE	FALSE	VSDENTASCPLSPIK	0.925162	0.056867	1.04	1	5	FALSE	FALSE	13.8571	13.9001	14.0126	14.1936	13.6	13.8366	13.5941	13.7684	13.8362	14.2439	0.723888	TRUE	FALSE	FALSE	FALSE	FALSE	FALSE	FALSE	FALSE	FALSE	FALSE	FALSE	FALSE	FALSE	FALSE	NA	NA	NA	NA	NA	NA	FALSE	FALSE	FALSE
125852	Q8N3X6-3	LCORL	LCORL	Ligand-dependent nuclear receptor corepressor-like protein	_LNVSDENTASCPLpSPIK_	LNVSDENTAS(0.037)CPLS(0.963)PIK	S282-p	S(0.963)	TRUE	TRUE	FALSE	FALSE	FALSE	NTASCPLSPIKMCLN	0.925162	0.056867	1.04	1	5	FALSE	FALSE	13.8571	13.9001	14.0126	14.1936	13.6	13.8366	13.5941	13.7684	13.8362	14.2439	0.723888	TRUE	FALSE	FALSE	FALSE	FALSE	FALSE	FALSE	FALSE	FALSE	FALSE	FALSE	FALSE	FALSE	FALSE	NA	NA	NA	NA	NA	NA	FALSE	FALSE	FALSE
56670	Q96PV6	LENG8	LENG8 KIAA1932	Leukocyte receptor cluster member 8	_EPLPGLTREPVAEpSPK_	EPLPGLTREPVAES(1)PK;EPLPGLT(0.001)REPVAES(0.999)PK	S351-p	S(1)	TRUE	TRUE	TRUE	FALSE	FALSE	TREPVAESPKKKRWE	0.961756	0.056912	1.04	1	2	FALSE	FALSE	15.2381	14.5636	14.8821	15.0856	15.6838	15.1497	13.9974	14.9499	15.582	15.4896	0.85362	FALSE	FALSE	FALSE	FALSE	FALSE	FALSE	FALSE	FALSE	FALSE	FALSE	FALSE	FALSE	FALSE	FALSE	FALSE	TRUE	FALSE	FALSE	NA	NA	FALSE	FALSE	TRUE
56670	Q96PV6	LENG8	LENG8 KIAA1932	Leukocyte receptor cluster member 8	_EPLPGLTREPVAEpSPK_	EPLPGLTREPVAES(1)PK;EPLPGLT(0.001)REPVAES(0.999)PK	T344-p	T(0.001)	FALSE	FALSE	FALSE	FALSE	FALSE	REPLPGLTREPVAES	0.961756	0.056912	1.04	1	2	FALSE	FALSE	15.2381	14.5636	14.8821	15.0856	15.6838	15.1497	13.9974	14.9499	15.582	15.4896	0.85362	FALSE	FALSE	FALSE	FALSE	FALSE	FALSE	FALSE	FALSE	FALSE	FALSE	FALSE	FALSE	FALSE	FALSE	FALSE	TRUE	FALSE	FALSE	NA	NA	FALSE	FALSE	TRUE
56670	Q96PV6	LENG8	LENG8 KIAA1932	Leukocyte receptor cluster member 8	_EPLPGLTREPVAEpSPK_	EPLPGLTREPVAES(1)PK;EPLPGLT(0.001)REPVAES(0.999)PK	S351-p	S(0.999)	TRUE	TRUE	TRUE	FALSE	FALSE	TREPVAESPKKKRWE	0.961756	0.056912	1.04	1	2	FALSE	FALSE	15.2381	14.5636	14.8821	15.0856	15.6838	15.1497	13.9974	14.9499	15.582	15.4896	0.85362	FALSE	FALSE	FALSE	FALSE	FALSE	FALSE	FALSE	FALSE	FALSE	FALSE	FALSE	FALSE	FALSE	FALSE	FALSE	TRUE	FALSE	FALSE	NA	NA	FALSE	FALSE	TRUE
220472	P55010	EIF5	EIF5	Eukaryotic translation initiation factor 5	_VLTLpSDDLER_	VLTLS(1)DDLER;VLT(0.002)LS(0.998)DDLER	S229-p	S(1)	TRUE	TRUE	TRUE	FALSE	FALSE	HAKVLTLSDDLERTI	0.924633	0.0569456	1.04	1	18	FALSE	FALSE	19.6522	19.9291	19.696	19.5588	19.2468	19.5992	19.899	19.4466	19.4381	19.4154	0.722209	FALSE	TRUE	FALSE	FALSE	FALSE	FALSE	FALSE	FALSE	FALSE	FALSE	FALSE	FALSE	FALSE	FALSE	FALSE	FALSE	FALSE	FALSE	NA	NA	FALSE	FALSE	FALSE
220472	P55010	EIF5	EIF5	Eukaryotic translation initiation factor 5	_VLTLpSDDLER_	VLTLS(1)DDLER;VLT(0.002)LS(0.998)DDLER	T227-p	T(0.002)	FALSE	FALSE	FALSE	FALSE	FALSE	SDHAKVLTLSDDLER	0.924633	0.0569456	1.04	1	18	FALSE	FALSE	19.6522	19.9291	19.696	19.5588	19.2468	19.5992	19.899	19.4466	19.4381	19.4154	0.722209	FALSE	TRUE	FALSE	FALSE	FALSE	FALSE	FALSE	FALSE	FALSE	FALSE	FALSE	FALSE	FALSE	FALSE	FALSE	FALSE	FALSE	FALSE	NA	NA	FALSE	FALSE	FALSE
220472	P55010	EIF5	EIF5	Eukaryotic translation initiation factor 5	_VLTLpSDDLER_	VLTLS(1)DDLER;VLT(0.002)LS(0.998)DDLER	S229-p	S(0.998)	TRUE	TRUE	TRUE	FALSE	FALSE	HAKVLTLSDDLERTI	0.924633	0.0569456	1.04	1	18	FALSE	FALSE	19.6522	19.9291	19.696	19.5588	19.2468	19.5992	19.899	19.4466	19.4381	19.4154	0.722209	FALSE	TRUE	FALSE	FALSE	FALSE	FALSE	FALSE	FALSE	FALSE	FALSE	FALSE	FALSE	FALSE	FALSE	FALSE	FALSE	FALSE	FALSE	NA	NA	FALSE	FALSE	FALSE
100228	O00267	SUPT5H	SUPT5H SPT5 SPT5H	Transcription elongation factor SPT5	_ISpSPM(ox)HPSAGGQR_	IS(0.237)S(0.763)PMHPSAGGQR	S670-p	S(0.237)	FALSE	FALSE	FALSE	FALSE	FALSE	APMSPRISSPMHPSA	0.928195	0.0569632	1.04	1	17	FALSE	FALSE	13.9912	14.3649	14.1461	13.6532	13.8989	13.7413	14.2971	13.8601	14.0162	13.8547	0.732702	FALSE	FALSE	FALSE	FALSE	FALSE	FALSE	FALSE	FALSE	FALSE	FALSE	FALSE	FALSE	FALSE	FALSE	FALSE	FALSE	FALSE	FALSE	NA	NA	FALSE	FALSE	FALSE
100228	O00267	SUPT5H	SUPT5H SPT5 SPT5H	Transcription elongation factor SPT5	_ISpSPM(ox)HPSAGGQR_	IS(0.237)S(0.763)PMHPSAGGQR	S671-p	S(0.763)	TRUE	TRUE	FALSE	FALSE	FALSE	PMSPRISSPMHPSAG	0.928195	0.0569632	1.04	1	17	FALSE	FALSE	13.9912	14.3649	14.1461	13.6532	13.8989	13.7413	14.2971	13.8601	14.0162	13.8547	0.732702	FALSE	TRUE	FALSE	FALSE	FALSE	FALSE	FALSE	FALSE	FALSE	FALSE	FALSE	FALSE	FALSE	FALSE	FALSE	FALSE	FALSE	FALSE	NA	NA	FALSE	FALSE	FALSE
3309	Q04637	EIF4G1	EIF4G1 EIF4F EIF4G EIF4GI	Eukaryotic translation initiation factor 4 gamma 1	_AASLpTEDR_	AAS(0.006)LT(0.994)EDR	S1209-p	S(0.006)	FALSE	FALSE	FALSE	FALSE	FALSE	EGLRKAASLTEDRDR	0.930438	0.0569704	1.04	1	1	FALSE	FALSE	13.1269	13.2186	13.3759	12.9329	12.7427	13.0966	13.4522	12.8053	12.8969	12.8613	0.741223	FALSE	TRUE	FALSE	FALSE	FALSE	FALSE	FALSE	FALSE	FALSE	FALSE	FALSE	FALSE	FALSE	FALSE	FALSE	TRUE	FALSE	FALSE	NA	NA	FALSE	FALSE	TRUE
3309	Q04637	EIF4G1	EIF4G1 EIF4F EIF4G EIF4GI	Eukaryotic translation initiation factor 4 gamma 1	_AASLpTEDR_	AAS(0.006)LT(0.994)EDR	T1211-p	T(0.994)	TRUE	TRUE	TRUE	FALSE	FALSE	LRKAASLTEDRDRGR	0.930438	0.0569704	1.04	1	1	FALSE	FALSE	13.1269	13.2186	13.3759	12.9329	12.7427	13.0966	13.4522	12.8053	12.8969	12.8613	0.741223	FALSE	TRUE	FALSE	FALSE	FALSE	FALSE	FALSE	FALSE	FALSE	FALSE	FALSE	FALSE	FALSE	FALSE	FALSE	TRUE	FALSE	FALSE	NA	NA	FALSE	FALSE	TRUE
140234	Q4KMQ2	ANO6	ANO6 TMEM16F	Anoctamin-6	_M(ox)IEAVDNNLRPKpSE_	MIEAVDNNLRPKS(1)E	S909-p	S(1)	TRUE	TRUE	TRUE	FALSE	FALSE	DNNLRPKSE______	0.959772	0.0569812	1.04	1	1	FALSE	FALSE	16.0987	14.9097	14.8444	15.1519	14.9917	15.5428	14.2978	15.0973	15.4424	15.3314	0.846455	FALSE	TRUE	FALSE	FALSE	FALSE	FALSE	FALSE	FALSE	FALSE	FALSE	FALSE	FALSE	FALSE	FALSE	FALSE	FALSE	FALSE	FALSE	NA	NA	FALSE	FALSE	FALSE
105094	Q3T8J9-3	GON4L	GON4L GON4 KIAA1606	GON-4-like protein	_KGEMPVSGLAVGSTLPpSPR_	KGEMPVSGLAVGS(0.046)T(0.186)LPS(0.768)PR;KGEMPVSGLAVGS(0.012)T(0.05)LPS(0.939)PR	S1953-p	S(0.046)	FALSE	FALSE	FALSE	FALSE	FALSE	VSGLAVGSTLPSPRE	0.903112	0.0569901	1.04	1	14	FALSE	FALSE	14.1017	13.989	14.4067	14.3456	14.4773	14.2571	14.1531	14.2519	14.2333	14.1401	0.66682	TRUE	FALSE	FALSE	FALSE	FALSE	FALSE	FALSE	FALSE	FALSE	FALSE	FALSE	FALSE	FALSE	FALSE	NA	NA	NA	NA	NA	NA	FALSE	FALSE	FALSE
105094	Q3T8J9-3	GON4L	GON4L GON4 KIAA1606	GON-4-like protein	_KGEMPVSGLAVGSTLPpSPR_	KGEMPVSGLAVGS(0.046)T(0.186)LPS(0.768)PR;KGEMPVSGLAVGS(0.012)T(0.05)LPS(0.939)PR	T1954-p	T(0.186)	FALSE	FALSE	FALSE	FALSE	FALSE	SGLAVGSTLPSPREV	0.903112	0.0569901	1.04	1	14	FALSE	FALSE	14.1017	13.989	14.4067	14.3456	14.4773	14.2571	14.1531	14.2519	14.2333	14.1401	0.66682	TRUE	FALSE	FALSE	FALSE	FALSE	FALSE	FALSE	FALSE	FALSE	FALSE	FALSE	FALSE	FALSE	FALSE	NA	NA	NA	NA	NA	NA	FALSE	FALSE	FALSE
105094	Q3T8J9-3	GON4L	GON4L GON4 KIAA1606	GON-4-like protein	_KGEMPVSGLAVGSTLPpSPR_	KGEMPVSGLAVGS(0.046)T(0.186)LPS(0.768)PR;KGEMPVSGLAVGS(0.012)T(0.05)LPS(0.939)PR	S1957-p	S(0.768)	TRUE	TRUE	FALSE	FALSE	FALSE	AVGSTLPSPREVTVT	0.903112	0.0569901	1.04	1	14	FALSE	FALSE	14.1017	13.989	14.4067	14.3456	14.4773	14.2571	14.1531	14.2519	14.2333	14.1401	0.66682	TRUE	FALSE	FALSE	FALSE	FALSE	FALSE	FALSE	FALSE	FALSE	FALSE	FALSE	FALSE	FALSE	FALSE	NA	NA	NA	NA	NA	NA	FALSE	FALSE	FALSE
105094	Q3T8J9-3	GON4L	GON4L GON4 KIAA1606	GON-4-like protein	_KGEMPVSGLAVGSTLPpSPR_	KGEMPVSGLAVGS(0.046)T(0.186)LPS(0.768)PR;KGEMPVSGLAVGS(0.012)T(0.05)LPS(0.939)PR	S1953-p	S(0.012)	FALSE	FALSE	FALSE	FALSE	FALSE	VSGLAVGSTLPSPRE	0.903112	0.0569901	1.04	1	14	FALSE	FALSE	14.1017	13.989	14.4067	14.3456	14.4773	14.2571	14.1531	14.2519	14.2333	14.1401	0.66682	TRUE	FALSE	FALSE	FALSE	FALSE	FALSE	FALSE	FALSE	FALSE	FALSE	FALSE	FALSE	FALSE	FALSE	NA	NA	NA	NA	NA	NA	FALSE	FALSE	FALSE
105094	Q3T8J9-3	GON4L	GON4L GON4 KIAA1606	GON-4-like protein	_KGEMPVSGLAVGSTLPpSPR_	KGEMPVSGLAVGS(0.046)T(0.186)LPS(0.768)PR;KGEMPVSGLAVGS(0.012)T(0.05)LPS(0.939)PR	T1954-p	T(0.05)	FALSE	FALSE	FALSE	FALSE	FALSE	SGLAVGSTLPSPREV	0.903112	0.0569901	1.04	1	14	FALSE	FALSE	14.1017	13.989	14.4067	14.3456	14.4773	14.2571	14.1531	14.2519	14.2333	14.1401	0.66682	TRUE	FALSE	FALSE	FALSE	FALSE	FALSE	FALSE	FALSE	FALSE	FALSE	FALSE	FALSE	FALSE	FALSE	NA	NA	NA	NA	NA	NA	FALSE	FALSE	FALSE
105094	Q3T8J9-3	GON4L	GON4L GON4 KIAA1606	GON-4-like protein	_KGEMPVSGLAVGSTLPpSPR_	KGEMPVSGLAVGS(0.046)T(0.186)LPS(0.768)PR;KGEMPVSGLAVGS(0.012)T(0.05)LPS(0.939)PR	S1957-p	S(0.939)	TRUE	TRUE	FALSE	FALSE	FALSE	AVGSTLPSPREVTVT	0.903112	0.0569901	1.04	1	14	FALSE	FALSE	14.1017	13.989	14.4067	14.3456	14.4773	14.2571	14.1531	14.2519	14.2333	14.1401	0.66682	TRUE	FALSE	FALSE	FALSE	FALSE	FALSE	FALSE	FALSE	FALSE	FALSE	FALSE	FALSE	FALSE	FALSE	NA	NA	NA	NA	NA	NA	FALSE	FALSE	FALSE
7435	Q9NR19	ACSS2	ACSS2 ACAS2	Acetyl-coenzyme A synthetase, cytoplasmic	_AELGM(ox)GDSTSQpSPPIKR_	AELGMGDSTS(0.002)QS(0.998)PPIKR;AELGMGDS(0.001)T(0.004)S(0.016)QS(0.979)PPIKR;AELGMGDST(0.001)S(0.002)QS(0.997)PPIKR	S265-p	S(0.002)	FALSE	FALSE	FALSE	FALSE	FALSE	LGMGDSTSQSPPIKR	0.944453	0.0570083	1.04	1	20	FALSE	FALSE	16.8876	17.2531	16.2784	16.2515	16.1304	16.6856	16.6197	16.4391	16.2922	16.4793	0.796513	FALSE	TRUE	FALSE	FALSE	FALSE	FALSE	FALSE	FALSE	FALSE	FALSE	FALSE	FALSE	FALSE	FALSE	FALSE	FALSE	FALSE	FALSE	NA	PF00501	FALSE	FALSE	FALSE
7435	Q9NR19	ACSS2	ACSS2 ACAS2	Acetyl-coenzyme A synthetase, cytoplasmic	_AELGM(ox)GDSTSQpSPPIKR_	AELGMGDSTS(0.002)QS(0.998)PPIKR;AELGMGDS(0.001)T(0.004)S(0.016)QS(0.979)PPIKR;AELGMGDST(0.001)S(0.002)QS(0.997)PPIKR	S267-p	S(0.998)	TRUE	TRUE	TRUE	FALSE	FALSE	MGDSTSQSPPIKRSC	0.944453	0.0570083	1.04	1	20	FALSE	FALSE	16.8876	17.2531	16.2784	16.2515	16.1304	16.6856	16.6197	16.4391	16.2922	16.4793	0.796513	FALSE	TRUE	FALSE	FALSE	FALSE	FALSE	FALSE	FALSE	FALSE	FALSE	FALSE	FALSE	FALSE	FALSE	FALSE	FALSE	FALSE	FALSE	NA	PF00501	FALSE	FALSE	FALSE
7435	Q9NR19	ACSS2	ACSS2 ACAS2	Acetyl-coenzyme A synthetase, cytoplasmic	_AELGM(ox)GDSTSQpSPPIKR_	AELGMGDSTS(0.002)QS(0.998)PPIKR;AELGMGDS(0.001)T(0.004)S(0.016)QS(0.979)PPIKR;AELGMGDST(0.001)S(0.002)QS(0.997)PPIKR	S263-p	S(0.001)	FALSE	FALSE	FALSE	FALSE	FALSE	AELGMGDSTSQSPPI	0.944453	0.0570083	1.04	1	20	FALSE	FALSE	16.8876	17.2531	16.2784	16.2515	16.1304	16.6856	16.6197	16.4391	16.2922	16.4793	0.796513	FALSE	TRUE	FALSE	FALSE	FALSE	FALSE	FALSE	FALSE	FALSE	FALSE	FALSE	FALSE	FALSE	FALSE	FALSE	FALSE	FALSE	FALSE	NA	PF00501	FALSE	FALSE	FALSE
7435	Q9NR19	ACSS2	ACSS2 ACAS2	Acetyl-coenzyme A synthetase, cytoplasmic	_AELGM(ox)GDSTSQpSPPIKR_	AELGMGDSTS(0.002)QS(0.998)PPIKR;AELGMGDS(0.001)T(0.004)S(0.016)QS(0.979)PPIKR;AELGMGDST(0.001)S(0.002)QS(0.997)PPIKR	T264-p	T(0.004)	FALSE	FALSE	FALSE	FALSE	FALSE	ELGMGDSTSQSPPIK	0.944453	0.0570083	1.04	1	20	FALSE	FALSE	16.8876	17.2531	16.2784	16.2515	16.1304	16.6856	16.6197	16.4391	16.2922	16.4793	0.796513	FALSE	TRUE	FALSE	FALSE	FALSE	FALSE	FALSE	FALSE	FALSE	FALSE	FALSE	FALSE	FALSE	FALSE	FALSE	FALSE	FALSE	FALSE	NA	PF00501	FALSE	FALSE	FALSE
7435	Q9NR19	ACSS2	ACSS2 ACAS2	Acetyl-coenzyme A synthetase, cytoplasmic	_AELGM(ox)GDSTSQpSPPIKR_	AELGMGDSTS(0.002)QS(0.998)PPIKR;AELGMGDS(0.001)T(0.004)S(0.016)QS(0.979)PPIKR;AELGMGDST(0.001)S(0.002)QS(0.997)PPIKR	S265-p	S(0.016)	FALSE	FALSE	FALSE	FALSE	FALSE	LGMGDSTSQSPPIKR	0.944453	0.0570083	1.04	1	20	FALSE	FALSE	16.8876	17.2531	16.2784	16.2515	16.1304	16.6856	16.6197	16.4391	16.2922	16.4793	0.796513	FALSE	TRUE	FALSE	FALSE	FALSE	FALSE	FALSE	FALSE	FALSE	FALSE	FALSE	FALSE	FALSE	FALSE	FALSE	FALSE	FALSE	FALSE	NA	PF00501	FALSE	FALSE	FALSE
7435	Q9NR19	ACSS2	ACSS2 ACAS2	Acetyl-coenzyme A synthetase, cytoplasmic	_AELGM(ox)GDSTSQpSPPIKR_	AELGMGDSTS(0.002)QS(0.998)PPIKR;AELGMGDS(0.001)T(0.004)S(0.016)QS(0.979)PPIKR;AELGMGDST(0.001)S(0.002)QS(0.997)PPIKR	S267-p	S(0.979)	TRUE	TRUE	FALSE	FALSE	FALSE	MGDSTSQSPPIKRSC	0.944453	0.0570083	1.04	1	20	FALSE	FALSE	16.8876	17.2531	16.2784	16.2515	16.1304	16.6856	16.6197	16.4391	16.2922	16.4793	0.796513	FALSE	TRUE	FALSE	FALSE	FALSE	FALSE	FALSE	FALSE	FALSE	FALSE	FALSE	FALSE	FALSE	FALSE	FALSE	FALSE	FALSE	FALSE	NA	PF00501	FALSE	FALSE	FALSE
7435	Q9NR19	ACSS2	ACSS2 ACAS2	Acetyl-coenzyme A synthetase, cytoplasmic	_AELGM(ox)GDSTSQpSPPIKR_	AELGMGDSTS(0.002)QS(0.998)PPIKR;AELGMGDS(0.001)T(0.004)S(0.016)QS(0.979)PPIKR;AELGMGDST(0.001)S(0.002)QS(0.997)PPIKR	T264-p	T(0.001)	FALSE	FALSE	FALSE	FALSE	FALSE	ELGMGDSTSQSPPIK	0.944453	0.0570083	1.04	1	20	FALSE	FALSE	16.8876	17.2531	16.2784	16.2515	16.1304	16.6856	16.6197	16.4391	16.2922	16.4793	0.796513	FALSE	TRUE	FALSE	FALSE	FALSE	FALSE	FALSE	FALSE	FALSE	FALSE	FALSE	FALSE	FALSE	FALSE	FALSE	FALSE	FALSE	FALSE	NA	PF00501	FALSE	FALSE	FALSE
7435	Q9NR19	ACSS2	ACSS2 ACAS2	Acetyl-coenzyme A synthetase, cytoplasmic	_AELGM(ox)GDSTSQpSPPIKR_	AELGMGDSTS(0.002)QS(0.998)PPIKR;AELGMGDS(0.001)T(0.004)S(0.016)QS(0.979)PPIKR;AELGMGDST(0.001)S(0.002)QS(0.997)PPIKR	S265-p	S(0.002)	FALSE	FALSE	FALSE	FALSE	FALSE	LGMGDSTSQSPPIKR	0.944453	0.0570083	1.04	1	20	FALSE	FALSE	16.8876	17.2531	16.2784	16.2515	16.1304	16.6856	16.6197	16.4391	16.2922	16.4793	0.796513	FALSE	TRUE	FALSE	FALSE	FALSE	FALSE	FALSE	FALSE	FALSE	FALSE	FALSE	FALSE	FALSE	FALSE	FALSE	FALSE	FALSE	FALSE	NA	PF00501	FALSE	FALSE	FALSE
7435	Q9NR19	ACSS2	ACSS2 ACAS2	Acetyl-coenzyme A synthetase, cytoplasmic	_AELGM(ox)GDSTSQpSPPIKR_	AELGMGDSTS(0.002)QS(0.998)PPIKR;AELGMGDS(0.001)T(0.004)S(0.016)QS(0.979)PPIKR;AELGMGDST(0.001)S(0.002)QS(0.997)PPIKR	S267-p	S(0.997)	TRUE	TRUE	TRUE	FALSE	FALSE	MGDSTSQSPPIKRSC	0.944453	0.0570083	1.04	1	20	FALSE	FALSE	16.8876	17.2531	16.2784	16.2515	16.1304	16.6856	16.6197	16.4391	16.2922	16.4793	0.796513	FALSE	TRUE	FALSE	FALSE	FALSE	FALSE	FALSE	FALSE	FALSE	FALSE	FALSE	FALSE	FALSE	FALSE	FALSE	FALSE	FALSE	FALSE	NA	PF00501	FALSE	FALSE	FALSE
79354	Q15758	SLC1A5	SLC1A5 ASCT2 M7V1 RDR RDRC	Neutral amino acid transporter B(0)	_GPAGDATVASEKEpSVM_	GPAGDATVAS(0.002)EKES(0.998)VM;GPAGDATVAS(0.032)EKES(0.968)VM	S535-p	S(0.002)	FALSE	FALSE	FALSE	FALSE	FALSE	AGDATVASEKESVM_	0.920756	0.0570206	1.04	1	15	FALSE	FALSE	14.5398	14.4006	14.4983	14.3961	14.2335	14.448	14.7351	14.2455	14.3847	13.9697	0.71397	FALSE	TRUE	FALSE	FALSE	FALSE	FALSE	FALSE	FALSE	FALSE	FALSE	FALSE	FALSE	FALSE	FALSE	FALSE	TRUE	FALSE	FALSE	NA	NA	FALSE	FALSE	FALSE
79354	Q15758	SLC1A5	SLC1A5 ASCT2 M7V1 RDR RDRC	Neutral amino acid transporter B(0)	_GPAGDATVASEKEpSVM_	GPAGDATVAS(0.002)EKES(0.998)VM;GPAGDATVAS(0.032)EKES(0.968)VM	S539-p	S(0.998)	TRUE	TRUE	TRUE	FALSE	FALSE	TVASEKESVM_____	0.920756	0.0570206	1.04	1	15	FALSE	FALSE	14.5398	14.4006	14.4983	14.3961	14.2335	14.448	14.7351	14.2455	14.3847	13.9697	0.71397	FALSE	TRUE	FALSE	FALSE	FALSE	FALSE	FALSE	FALSE	FALSE	FALSE	FALSE	FALSE	FALSE	FALSE	FALSE	TRUE	FALSE	FALSE	NA	NA	FALSE	FALSE	FALSE
79354	Q15758	SLC1A5	SLC1A5 ASCT2 M7V1 RDR RDRC	Neutral amino acid transporter B(0)	_GPAGDATVASEKEpSVM_	GPAGDATVAS(0.002)EKES(0.998)VM;GPAGDATVAS(0.032)EKES(0.968)VM	S535-p	S(0.032)	FALSE	FALSE	FALSE	FALSE	FALSE	AGDATVASEKESVM_	0.920756	0.0570206	1.04	1	15	FALSE	FALSE	14.5398	14.4006	14.4983	14.3961	14.2335	14.448	14.7351	14.2455	14.3847	13.9697	0.71397	FALSE	TRUE	FALSE	FALSE	FALSE	FALSE	FALSE	FALSE	FALSE	FALSE	FALSE	FALSE	FALSE	FALSE	FALSE	TRUE	FALSE	FALSE	NA	NA	FALSE	FALSE	FALSE
79354	Q15758	SLC1A5	SLC1A5 ASCT2 M7V1 RDR RDRC	Neutral amino acid transporter B(0)	_GPAGDATVASEKEpSVM_	GPAGDATVAS(0.002)EKES(0.998)VM;GPAGDATVAS(0.032)EKES(0.968)VM	S539-p	S(0.968)	TRUE	TRUE	FALSE	FALSE	FALSE	TVASEKESVM_____	0.920756	0.0570206	1.04	1	15	FALSE	FALSE	14.5398	14.4006	14.4983	14.3961	14.2335	14.448	14.7351	14.2455	14.3847	13.9697	0.71397	FALSE	TRUE	FALSE	FALSE	FALSE	FALSE	FALSE	FALSE	FALSE	FALSE	FALSE	FALSE	FALSE	FALSE	FALSE	TRUE	FALSE	FALSE	NA	NA	FALSE	FALSE	FALSE
222650	Q9UQ35	SRRM2	SRRM2 KIAA0324 SRL300 SRM300 HSPC075	Serine/arginine repetitive matrix protein 2	_VPpSPTPAPK_	VPS(0.8)PT(0.2)PAPK;VPS(0.749)PT(0.251)PAPK;VPS(0.883)PT(0.117)PAPK;VPS(0.905)PT(0.095)PAPK;VPS(0.563)PT(0.437)PAPK;VPS(0.888)PT(0.112)PAPK;VPS(0.92)PT(0.08)PAPK	S2581-p	S(0.8)	TRUE	TRUE	FALSE	FALSE	FALSE	VALKRVPSPTPAPKE	0.881661	0.0570251	1.04	1	6	FALSE	FALSE	17.2754	17.4569	17.3524	17.3259	17.2803	17.1488	17.3406	17.25	17.2755	17.3909	0.61345	FALSE	TRUE	FALSE	FALSE	FALSE	FALSE	FALSE	FALSE	FALSE	FALSE	FALSE	FALSE	FALSE	FALSE	FALSE	TRUE	FALSE	FALSE	NA	NA	FALSE	FALSE	TRUE
222650	Q9UQ35	SRRM2	SRRM2 KIAA0324 SRL300 SRM300 HSPC075	Serine/arginine repetitive matrix protein 2	_VPpSPTPAPK_	VPS(0.8)PT(0.2)PAPK;VPS(0.749)PT(0.251)PAPK;VPS(0.883)PT(0.117)PAPK;VPS(0.905)PT(0.095)PAPK;VPS(0.563)PT(0.437)PAPK;VPS(0.888)PT(0.112)PAPK;VPS(0.92)PT(0.08)PAPK	T2583-p	T(0.2)	FALSE	FALSE	FALSE	FALSE	FALSE	LKRVPSPTPAPKEAV	0.881661	0.0570251	1.04	1	6	FALSE	FALSE	17.2754	17.4569	17.3524	17.3259	17.2803	17.1488	17.3406	17.25	17.2755	17.3909	0.61345	FALSE	TRUE	FALSE	FALSE	FALSE	FALSE	FALSE	FALSE	FALSE	FALSE	FALSE	FALSE	FALSE	FALSE	FALSE	TRUE	FALSE	FALSE	NA	NA	FALSE	FALSE	TRUE
222650	Q9UQ35	SRRM2	SRRM2 KIAA0324 SRL300 SRM300 HSPC075	Serine/arginine repetitive matrix protein 2	_VPpSPTPAPK_	VPS(0.8)PT(0.2)PAPK;VPS(0.749)PT(0.251)PAPK;VPS(0.883)PT(0.117)PAPK;VPS(0.905)PT(0.095)PAPK;VPS(0.563)PT(0.437)PAPK;VPS(0.888)PT(0.112)PAPK;VPS(0.92)PT(0.08)PAPK	S2581-p	S(0.749)	TRUE	FALSE	FALSE	FALSE	FALSE	VALKRVPSPTPAPKE	0.881661	0.0570251	1.04	1	6	FALSE	FALSE	17.2754	17.4569	17.3524	17.3259	17.2803	17.1488	17.3406	17.25	17.2755	17.3909	0.61345	FALSE	TRUE	FALSE	FALSE	FALSE	FALSE	FALSE	FALSE	FALSE	FALSE	FALSE	FALSE	FALSE	FALSE	FALSE	TRUE	FALSE	FALSE	NA	NA	FALSE	FALSE	TRUE
222650	Q9UQ35	SRRM2	SRRM2 KIAA0324 SRL300 SRM300 HSPC075	Serine/arginine repetitive matrix protein 2	_VPpSPTPAPK_	VPS(0.8)PT(0.2)PAPK;VPS(0.749)PT(0.251)PAPK;VPS(0.883)PT(0.117)PAPK;VPS(0.905)PT(0.095)PAPK;VPS(0.563)PT(0.437)PAPK;VPS(0.888)PT(0.112)PAPK;VPS(0.92)PT(0.08)PAPK	T2583-p	T(0.251)	FALSE	FALSE	FALSE	FALSE	FALSE	LKRVPSPTPAPKEAV	0.881661	0.0570251	1.04	1	6	FALSE	FALSE	17.2754	17.4569	17.3524	17.3259	17.2803	17.1488	17.3406	17.25	17.2755	17.3909	0.61345	FALSE	TRUE	FALSE	FALSE	FALSE	FALSE	FALSE	FALSE	FALSE	FALSE	FALSE	FALSE	FALSE	FALSE	FALSE	TRUE	FALSE	FALSE	NA	NA	FALSE	FALSE	TRUE
222650	Q9UQ35	SRRM2	SRRM2 KIAA0324 SRL300 SRM300 HSPC075	Serine/arginine repetitive matrix protein 2	_VPpSPTPAPK_	VPS(0.8)PT(0.2)PAPK;VPS(0.749)PT(0.251)PAPK;VPS(0.883)PT(0.117)PAPK;VPS(0.905)PT(0.095)PAPK;VPS(0.563)PT(0.437)PAPK;VPS(0.888)PT(0.112)PAPK;VPS(0.92)PT(0.08)PAPK	S2581-p	S(0.883)	TRUE	TRUE	FALSE	FALSE	FALSE	VALKRVPSPTPAPKE	0.881661	0.0570251	1.04	1	6	FALSE	FALSE	17.2754	17.4569	17.3524	17.3259	17.2803	17.1488	17.3406	17.25	17.2755	17.3909	0.61345	FALSE	TRUE	FALSE	FALSE	FALSE	FALSE	FALSE	FALSE	FALSE	FALSE	FALSE	FALSE	FALSE	FALSE	FALSE	TRUE	FALSE	FALSE	NA	NA	FALSE	FALSE	TRUE
222650	Q9UQ35	SRRM2	SRRM2 KIAA0324 SRL300 SRM300 HSPC075	Serine/arginine repetitive matrix protein 2	_VPpSPTPAPK_	VPS(0.8)PT(0.2)PAPK;VPS(0.749)PT(0.251)PAPK;VPS(0.883)PT(0.117)PAPK;VPS(0.905)PT(0.095)PAPK;VPS(0.563)PT(0.437)PAPK;VPS(0.888)PT(0.112)PAPK;VPS(0.92)PT(0.08)PAPK	T2583-p	T(0.117)	FALSE	FALSE	FALSE	FALSE	FALSE	LKRVPSPTPAPKEAV	0.881661	0.0570251	1.04	1	6	FALSE	FALSE	17.2754	17.4569	17.3524	17.3259	17.2803	17.1488	17.3406	17.25	17.2755	17.3909	0.61345	FALSE	TRUE	FALSE	FALSE	FALSE	FALSE	FALSE	FALSE	FALSE	FALSE	FALSE	FALSE	FALSE	FALSE	FALSE	TRUE	FALSE	FALSE	NA	NA	FALSE	FALSE	TRUE
222650	Q9UQ35	SRRM2	SRRM2 KIAA0324 SRL300 SRM300 HSPC075	Serine/arginine repetitive matrix protein 2	_VPpSPTPAPK_	VPS(0.8)PT(0.2)PAPK;VPS(0.749)PT(0.251)PAPK;VPS(0.883)PT(0.117)PAPK;VPS(0.905)PT(0.095)PAPK;VPS(0.563)PT(0.437)PAPK;VPS(0.888)PT(0.112)PAPK;VPS(0.92)PT(0.08)PAPK	S2581-p	S(0.905)	TRUE	TRUE	FALSE	FALSE	FALSE	VALKRVPSPTPAPKE	0.881661	0.0570251	1.04	1	6	FALSE	FALSE	17.2754	17.4569	17.3524	17.3259	17.2803	17.1488	17.3406	17.25	17.2755	17.3909	0.61345	FALSE	TRUE	FALSE	FALSE	FALSE	FALSE	FALSE	FALSE	FALSE	FALSE	FALSE	FALSE	FALSE	FALSE	FALSE	TRUE	FALSE	FALSE	NA	NA	FALSE	FALSE	TRUE
222650	Q9UQ35	SRRM2	SRRM2 KIAA0324 SRL300 SRM300 HSPC075	Serine/arginine repetitive matrix protein 2	_VPpSPTPAPK_	VPS(0.8)PT(0.2)PAPK;VPS(0.749)PT(0.251)PAPK;VPS(0.883)PT(0.117)PAPK;VPS(0.905)PT(0.095)PAPK;VPS(0.563)PT(0.437)PAPK;VPS(0.888)PT(0.112)PAPK;VPS(0.92)PT(0.08)PAPK	T2583-p	T(0.095)	FALSE	FALSE	FALSE	FALSE	FALSE	LKRVPSPTPAPKEAV	0.881661	0.0570251	1.04	1	6	FALSE	FALSE	17.2754	17.4569	17.3524	17.3259	17.2803	17.1488	17.3406	17.25	17.2755	17.3909	0.61345	FALSE	TRUE	FALSE	FALSE	FALSE	FALSE	FALSE	FALSE	FALSE	FALSE	FALSE	FALSE	FALSE	FALSE	FALSE	TRUE	FALSE	FALSE	NA	NA	FALSE	FALSE	TRUE
222650	Q9UQ35	SRRM2	SRRM2 KIAA0324 SRL300 SRM300 HSPC075	Serine/arginine repetitive matrix protein 2	_VPpSPTPAPK_	VPS(0.8)PT(0.2)PAPK;VPS(0.749)PT(0.251)PAPK;VPS(0.883)PT(0.117)PAPK;VPS(0.905)PT(0.095)PAPK;VPS(0.563)PT(0.437)PAPK;VPS(0.888)PT(0.112)PAPK;VPS(0.92)PT(0.08)PAPK	S2581-p	S(0.563)	TRUE	FALSE	FALSE	FALSE	FALSE	VALKRVPSPTPAPKE	0.881661	0.0570251	1.04	1	6	FALSE	FALSE	17.2754	17.4569	17.3524	17.3259	17.2803	17.1488	17.3406	17.25	17.2755	17.3909	0.61345	FALSE	TRUE	FALSE	FALSE	FALSE	FALSE	FALSE	FALSE	FALSE	FALSE	FALSE	FALSE	FALSE	FALSE	FALSE	TRUE	FALSE	FALSE	NA	NA	FALSE	FALSE	TRUE
222650	Q9UQ35	SRRM2	SRRM2 KIAA0324 SRL300 SRM300 HSPC075	Serine/arginine repetitive matrix protein 2	_VPpSPTPAPK_	VPS(0.8)PT(0.2)PAPK;VPS(0.749)PT(0.251)PAPK;VPS(0.883)PT(0.117)PAPK;VPS(0.905)PT(0.095)PAPK;VPS(0.563)PT(0.437)PAPK;VPS(0.888)PT(0.112)PAPK;VPS(0.92)PT(0.08)PAPK	T2583-p	T(0.437)	FALSE	FALSE	FALSE	FALSE	FALSE	LKRVPSPTPAPKEAV	0.881661	0.0570251	1.04	1	6	FALSE	FALSE	17.2754	17.4569	17.3524	17.3259	17.2803	17.1488	17.3406	17.25	17.2755	17.3909	0.61345	FALSE	TRUE	FALSE	FALSE	FALSE	FALSE	FALSE	FALSE	FALSE	FALSE	FALSE	FALSE	FALSE	FALSE	FALSE	TRUE	FALSE	FALSE	NA	NA	FALSE	FALSE	TRUE
222650	Q9UQ35	SRRM2	SRRM2 KIAA0324 SRL300 SRM300 HSPC075	Serine/arginine repetitive matrix protein 2	_VPpSPTPAPK_	VPS(0.8)PT(0.2)PAPK;VPS(0.749)PT(0.251)PAPK;VPS(0.883)PT(0.117)PAPK;VPS(0.905)PT(0.095)PAPK;VPS(0.563)PT(0.437)PAPK;VPS(0.888)PT(0.112)PAPK;VPS(0.92)PT(0.08)PAPK	S2581-p	S(0.888)	TRUE	TRUE	FALSE	FALSE	FALSE	VALKRVPSPTPAPKE	0.881661	0.0570251	1.04	1	6	FALSE	FALSE	17.2754	17.4569	17.3524	17.3259	17.2803	17.1488	17.3406	17.25	17.2755	17.3909	0.61345	FALSE	TRUE	FALSE	FALSE	FALSE	FALSE	FALSE	FALSE	FALSE	FALSE	FALSE	FALSE	FALSE	FALSE	FALSE	TRUE	FALSE	FALSE	NA	NA	FALSE	FALSE	TRUE
222650	Q9UQ35	SRRM2	SRRM2 KIAA0324 SRL300 SRM300 HSPC075	Serine/arginine repetitive matrix protein 2	_VPpSPTPAPK_	VPS(0.8)PT(0.2)PAPK;VPS(0.749)PT(0.251)PAPK;VPS(0.883)PT(0.117)PAPK;VPS(0.905)PT(0.095)PAPK;VPS(0.563)PT(0.437)PAPK;VPS(0.888)PT(0.112)PAPK;VPS(0.92)PT(0.08)PAPK	T2583-p	T(0.112)	FALSE	FALSE	FALSE	FALSE	FALSE	LKRVPSPTPAPKEAV	0.881661	0.0570251	1.04	1	6	FALSE	FALSE	17.2754	17.4569	17.3524	17.3259	17.2803	17.1488	17.3406	17.25	17.2755	17.3909	0.61345	FALSE	TRUE	FALSE	FALSE	FALSE	FALSE	FALSE	FALSE	FALSE	FALSE	FALSE	FALSE	FALSE	FALSE	FALSE	TRUE	FALSE	FALSE	NA	NA	FALSE	FALSE	TRUE
222650	Q9UQ35	SRRM2	SRRM2 KIAA0324 SRL300 SRM300 HSPC075	Serine/arginine repetitive matrix protein 2	_VPpSPTPAPK_	VPS(0.8)PT(0.2)PAPK;VPS(0.749)PT(0.251)PAPK;VPS(0.883)PT(0.117)PAPK;VPS(0.905)PT(0.095)PAPK;VPS(0.563)PT(0.437)PAPK;VPS(0.888)PT(0.112)PAPK;VPS(0.92)PT(0.08)PAPK	S2581-p	S(0.92)	TRUE	TRUE	FALSE	FALSE	FALSE	VALKRVPSPTPAPKE	0.881661	0.0570251	1.04	1	6	FALSE	FALSE	17.2754	17.4569	17.3524	17.3259	17.2803	17.1488	17.3406	17.25	17.2755	17.3909	0.61345	FALSE	TRUE	FALSE	FALSE	FALSE	FALSE	FALSE	FALSE	FALSE	FALSE	FALSE	FALSE	FALSE	FALSE	FALSE	TRUE	FALSE	FALSE	NA	NA	FALSE	FALSE	TRUE
222650	Q9UQ35	SRRM2	SRRM2 KIAA0324 SRL300 SRM300 HSPC075	Serine/arginine repetitive matrix protein 2	_VPpSPTPAPK_	VPS(0.8)PT(0.2)PAPK;VPS(0.749)PT(0.251)PAPK;VPS(0.883)PT(0.117)PAPK;VPS(0.905)PT(0.095)PAPK;VPS(0.563)PT(0.437)PAPK;VPS(0.888)PT(0.112)PAPK;VPS(0.92)PT(0.08)PAPK	T2583-p	T(0.08)	FALSE	FALSE	FALSE	FALSE	FALSE	LKRVPSPTPAPKEAV	0.881661	0.0570251	1.04	1	6	FALSE	FALSE	17.2754	17.4569	17.3524	17.3259	17.2803	17.1488	17.3406	17.25	17.2755	17.3909	0.61345	FALSE	TRUE	FALSE	FALSE	FALSE	FALSE	FALSE	FALSE	FALSE	FALSE	FALSE	FALSE	FALSE	FALSE	FALSE	TRUE	FALSE	FALSE	NA	NA	FALSE	FALSE	TRUE
42098	Q9HD20	ATP13A1	ATP13A1 ATP13A KIAA1825 CGI-152	Manganese-transporting ATPase 13A1	_DRLpSQVLR_	DRLS(1)QVLR	S935-p	S(1)	TRUE	TRUE	TRUE	TRUE	FALSE	TSQRDRLSQVLRDLE	0.90835	0.0570413	1.04	1	3	FALSE	FALSE	15.0065	15.3607	15.313	14.9316	15.1093	14.9973	15.3229	15.1434	15.0122	14.9601	0.679497	FALSE	TRUE	FALSE	FALSE	FALSE	FALSE	FALSE	FALSE	FALSE	FALSE	FALSE	FALSE	FALSE	FALSE	FALSE	FALSE	FALSE	FALSE	NA	NA	FALSE	FALSE	FALSE
168937	Q14865	ARID5B	ARID5B DESRT MRF2	AT-rich interactive domain-containing protein 5B	_RDpSFSGVK_	RDS(1)FSGVK	S264-p	S(1)	TRUE	TRUE	TRUE	FALSE	FALSE	PCPQRRDSFSGVKDS	0.918597	0.0570639	1.04	1	3	FALSE	FALSE	15.9135	16.1772	16.0795	15.9432	16.4007	15.7909	16.1263	15.8615	16.1414	16.3087	0.707245	FALSE	TRUE	FALSE	FALSE	FALSE	FALSE	FALSE	FALSE	FALSE	FALSE	FALSE	FALSE	FALSE	FALSE	FALSE	TRUE	FALSE	FALSE	NA	NA	FALSE	FALSE	FALSE
119968	Q8WUU4	ZNF296	ZNF296 ZNF342	Zinc finger protein 296	_LGPFpSPK_	LGPFS(1)PK	S52-p	S(1)	TRUE	TRUE	TRUE	FALSE	FALSE	APRLGPFSPKEVSSA	0.966404	0.0570988	1.04	1	15	FALSE	FALSE	17.9306	16.9082	17.1865	17.8543	17.8953	17.6512	16.1458	17.6638	18.0843	17.9443	0.875559	FALSE	TRUE	FALSE	FALSE	FALSE	FALSE	FALSE	FALSE	FALSE	FALSE	FALSE	FALSE	FALSE	FALSE	FALSE	TRUE	FALSE	FALSE	NA	NA	FALSE	FALSE	FALSE
11457	Q9Y4F5	CEP170B	CEP170B FAM68C KIAA0284	Centrosomal protein of 170 kDa protein B	_AGSFTGTpSDPEAAPAR_	AGSFT(0.009)GT(0.383)S(0.608)DPEAAPAR	T1181-p	T(0.009)	FALSE	FALSE	FALSE	FALSE	FALSE	RKRAGSFTGTSDPEA	0.929292	0.0571026	1.04	1	14	FALSE	FALSE	15.1605	15.2715	14.6722	14.7133	14.8701	14.8392	15.2607	14.6834	14.7088	14.9101	0.737296	FALSE	TRUE	FALSE	FALSE	FALSE	FALSE	FALSE	FALSE	FALSE	FALSE	FALSE	FALSE	FALSE	FALSE	NA	NA	NA	NA	NA	NA	FALSE	FALSE	TRUE
11457	Q9Y4F5	CEP170B	CEP170B FAM68C KIAA0284	Centrosomal protein of 170 kDa protein B	_AGSFTGTpSDPEAAPAR_	AGSFT(0.009)GT(0.383)S(0.608)DPEAAPAR	T1183-p	T(0.383)	FALSE	FALSE	FALSE	FALSE	FALSE	RAGSFTGTSDPEAAP	0.929292	0.0571026	1.04	1	14	FALSE	FALSE	15.1605	15.2715	14.6722	14.7133	14.8701	14.8392	15.2607	14.6834	14.7088	14.9101	0.737296	FALSE	TRUE	FALSE	FALSE	FALSE	FALSE	FALSE	FALSE	FALSE	FALSE	FALSE	FALSE	FALSE	FALSE	NA	NA	NA	NA	NA	NA	FALSE	FALSE	TRUE
11457	Q9Y4F5	CEP170B	CEP170B FAM68C KIAA0284	Centrosomal protein of 170 kDa protein B	_AGSFTGTpSDPEAAPAR_	AGSFT(0.009)GT(0.383)S(0.608)DPEAAPAR	S1184-p	S(0.608)	TRUE	FALSE	FALSE	FALSE	FALSE	AGSFTGTSDPEAAPA	0.929292	0.0571026	1.04	1	14	FALSE	FALSE	15.1605	15.2715	14.6722	14.7133	14.8701	14.8392	15.2607	14.6834	14.7088	14.9101	0.737296	FALSE	TRUE	FALSE	FALSE	FALSE	FALSE	FALSE	FALSE	FALSE	FALSE	FALSE	FALSE	FALSE	FALSE	NA	NA	NA	NA	NA	NA	FALSE	FALSE	TRUE
57440	Q9NZ52	GGA3	GGA3 KIAA0154	ADP-ribosylation factor-binding protein GGA3	_EQpSDLDFFSPR_	EQS(1)DLDFFSPR;EQS(0.989)DLDFFS(0.011)PR	S425-p	S(1)	TRUE	TRUE	TRUE	FALSE	FALSE	HLLQREQSDLDFFSP	0.94186	0.0571079	1.04	1	16	FALSE	FALSE	17.6025	17.8509	17.9877	17.8279	18.4607	17.5313	17.5645	17.9296	17.9714	18.4474	0.789735	FALSE	TRUE	FALSE	FALSE	FALSE	FALSE	FALSE	FALSE	FALSE	FALSE	FALSE	FALSE	FALSE	FALSE	FALSE	FALSE	FALSE	FALSE	NA	NA	FALSE	FALSE	FALSE
57440	Q9NZ52	GGA3	GGA3 KIAA0154	ADP-ribosylation factor-binding protein GGA3	_EQpSDLDFFSPR_	EQS(1)DLDFFSPR;EQS(0.989)DLDFFS(0.011)PR	S425-p	S(0.989)	TRUE	TRUE	FALSE	FALSE	FALSE	HLLQREQSDLDFFSP	0.94186	0.0571079	1.04	1	16	FALSE	FALSE	17.6025	17.8509	17.9877	17.8279	18.4607	17.5313	17.5645	17.9296	17.9714	18.4474	0.789735	FALSE	TRUE	FALSE	FALSE	FALSE	FALSE	FALSE	FALSE	FALSE	FALSE	FALSE	FALSE	FALSE	FALSE	FALSE	FALSE	FALSE	FALSE	NA	NA	FALSE	FALSE	FALSE
57440	Q9NZ52	GGA3	GGA3 KIAA0154	ADP-ribosylation factor-binding protein GGA3	_EQpSDLDFFSPR_	EQS(1)DLDFFSPR;EQS(0.989)DLDFFS(0.011)PR	S431-p	S(0.011)	FALSE	FALSE	FALSE	FALSE	FALSE	QSDLDFFSPRPGTAA	0.94186	0.0571079	1.04	1	16	FALSE	FALSE	17.6025	17.8509	17.9877	17.8279	18.4607	17.5313	17.5645	17.9296	17.9714	18.4474	0.789735	FALSE	FALSE	FALSE	FALSE	FALSE	FALSE	FALSE	FALSE	FALSE	FALSE	FALSE	FALSE	FALSE	FALSE	FALSE	FALSE	FALSE	FALSE	NA	NA	FALSE	FALSE	FALSE
20094	Q6P3S6	FBXO42	FBXO42 FBX42 JFK KIAA1332	F-box only protein 42	_APLSPpSLNSRPSPISATPPALVPETR_	APLS(0.433)PS(0.566)LNS(0.001)RPSPISATPPALVPETR;APLS(0.086)PS(0.824)LNS(0.045)RPS(0.045)PIS(0.001)ATPPALVPETR;APLS(0.095)PS(0.886)LNS(0.018)RPSPISATPPALVPETR;APLS(0.461)PS(0.528)LNS(0.009)RPS(0.002)PISATPPALVPETR	S365-p	S(0.433)	FALSE	FALSE	FALSE	FALSE	FALSE	PSGRAPLSPSLNSRP	0.94186	0.0571334	1.04	1	8	FALSE	FALSE	15.2568	15.5848	15.6966	15.3277	15.4024	14.8145	16.0851	15.4266	15.3033	15.353	0.789376	FALSE	TRUE	FALSE	FALSE	FALSE	FALSE	FALSE	FALSE	FALSE	FALSE	FALSE	FALSE	FALSE	FALSE	FALSE	TRUE	TRUE	FALSE	NA	NA	FALSE	FALSE	FALSE
20094	Q6P3S6	FBXO42	FBXO42 FBX42 JFK KIAA1332	F-box only protein 42	_APLSPpSLNSRPSPISATPPALVPETR_	APLS(0.433)PS(0.566)LNS(0.001)RPSPISATPPALVPETR;APLS(0.086)PS(0.824)LNS(0.045)RPS(0.045)PIS(0.001)ATPPALVPETR;APLS(0.095)PS(0.886)LNS(0.018)RPSPISATPPALVPETR;APLS(0.461)PS(0.528)LNS(0.009)RPS(0.002)PISATPPALVPETR	S367-p	S(0.566)	TRUE	FALSE	FALSE	FALSE	FALSE	GRAPLSPSLNSRPSP	0.94186	0.0571334	1.04	1	8	FALSE	FALSE	15.2568	15.5848	15.6966	15.3277	15.4024	14.8145	16.0851	15.4266	15.3033	15.353	0.789376	FALSE	TRUE	FALSE	FALSE	FALSE	FALSE	FALSE	FALSE	FALSE	FALSE	FALSE	FALSE	FALSE	FALSE	FALSE	TRUE	TRUE	FALSE	NA	NA	FALSE	FALSE	FALSE
20094	Q6P3S6	FBXO42	FBXO42 FBX42 JFK KIAA1332	F-box only protein 42	_APLSPpSLNSRPSPISATPPALVPETR_	APLS(0.433)PS(0.566)LNS(0.001)RPSPISATPPALVPETR;APLS(0.086)PS(0.824)LNS(0.045)RPS(0.045)PIS(0.001)ATPPALVPETR;APLS(0.095)PS(0.886)LNS(0.018)RPSPISATPPALVPETR;APLS(0.461)PS(0.528)LNS(0.009)RPS(0.002)PISATPPALVPETR	S370-p	S(0.001)	FALSE	FALSE	FALSE	FALSE	FALSE	PLSPSLNSRPSPISA	0.94186	0.0571334	1.04	1	8	FALSE	FALSE	15.2568	15.5848	15.6966	15.3277	15.4024	14.8145	16.0851	15.4266	15.3033	15.353	0.789376	FALSE	TRUE	FALSE	FALSE	FALSE	FALSE	FALSE	FALSE	FALSE	FALSE	FALSE	FALSE	FALSE	FALSE	FALSE	TRUE	TRUE	FALSE	NA	NA	FALSE	FALSE	FALSE
20094	Q6P3S6	FBXO42	FBXO42 FBX42 JFK KIAA1332	F-box only protein 42	_APLSPpSLNSRPSPISATPPALVPETR_	APLS(0.433)PS(0.566)LNS(0.001)RPSPISATPPALVPETR;APLS(0.086)PS(0.824)LNS(0.045)RPS(0.045)PIS(0.001)ATPPALVPETR;APLS(0.095)PS(0.886)LNS(0.018)RPSPISATPPALVPETR;APLS(0.461)PS(0.528)LNS(0.009)RPS(0.002)PISATPPALVPETR	S365-p	S(0.086)	FALSE	FALSE	FALSE	FALSE	FALSE	PSGRAPLSPSLNSRP	0.94186	0.0571334	1.04	1	8	FALSE	FALSE	15.2568	15.5848	15.6966	15.3277	15.4024	14.8145	16.0851	15.4266	15.3033	15.353	0.789376	FALSE	TRUE	FALSE	FALSE	FALSE	FALSE	FALSE	FALSE	FALSE	FALSE	FALSE	FALSE	FALSE	FALSE	FALSE	TRUE	TRUE	FALSE	NA	NA	FALSE	FALSE	FALSE
20094	Q6P3S6	FBXO42	FBXO42 FBX42 JFK KIAA1332	F-box only protein 42	_APLSPpSLNSRPSPISATPPALVPETR_	APLS(0.433)PS(0.566)LNS(0.001)RPSPISATPPALVPETR;APLS(0.086)PS(0.824)LNS(0.045)RPS(0.045)PIS(0.001)ATPPALVPETR;APLS(0.095)PS(0.886)LNS(0.018)RPSPISATPPALVPETR;APLS(0.461)PS(0.528)LNS(0.009)RPS(0.002)PISATPPALVPETR	S367-p	S(0.824)	TRUE	TRUE	FALSE	FALSE	FALSE	GRAPLSPSLNSRPSP	0.94186	0.0571334	1.04	1	8	FALSE	FALSE	15.2568	15.5848	15.6966	15.3277	15.4024	14.8145	16.0851	15.4266	15.3033	15.353	0.789376	FALSE	TRUE	FALSE	FALSE	FALSE	FALSE	FALSE	FALSE	FALSE	FALSE	FALSE	FALSE	FALSE	FALSE	FALSE	TRUE	TRUE	FALSE	NA	NA	FALSE	FALSE	FALSE
20094	Q6P3S6	FBXO42	FBXO42 FBX42 JFK KIAA1332	F-box only protein 42	_APLSPpSLNSRPSPISATPPALVPETR_	APLS(0.433)PS(0.566)LNS(0.001)RPSPISATPPALVPETR;APLS(0.086)PS(0.824)LNS(0.045)RPS(0.045)PIS(0.001)ATPPALVPETR;APLS(0.095)PS(0.886)LNS(0.018)RPSPISATPPALVPETR;APLS(0.461)PS(0.528)LNS(0.009)RPS(0.002)PISATPPALVPETR	S370-p	S(0.045)	FALSE	FALSE	FALSE	FALSE	FALSE	PLSPSLNSRPSPISA	0.94186	0.0571334	1.04	1	8	FALSE	FALSE	15.2568	15.5848	15.6966	15.3277	15.4024	14.8145	16.0851	15.4266	15.3033	15.353	0.789376	FALSE	TRUE	FALSE	FALSE	FALSE	FALSE	FALSE	FALSE	FALSE	FALSE	FALSE	FALSE	FALSE	FALSE	FALSE	TRUE	TRUE	FALSE	NA	NA	FALSE	FALSE	FALSE
20094	Q6P3S6	FBXO42	FBXO42 FBX42 JFK KIAA1332	F-box only protein 42	_APLSPpSLNSRPSPISATPPALVPETR_	APLS(0.433)PS(0.566)LNS(0.001)RPSPISATPPALVPETR;APLS(0.086)PS(0.824)LNS(0.045)RPS(0.045)PIS(0.001)ATPPALVPETR;APLS(0.095)PS(0.886)LNS(0.018)RPSPISATPPALVPETR;APLS(0.461)PS(0.528)LNS(0.009)RPS(0.002)PISATPPALVPETR	S373-p	S(0.045)	FALSE	FALSE	FALSE	FALSE	FALSE	PSLNSRPSPISATPP	0.94186	0.0571334	1.04	1	8	FALSE	FALSE	15.2568	15.5848	15.6966	15.3277	15.4024	14.8145	16.0851	15.4266	15.3033	15.353	0.789376	FALSE	TRUE	FALSE	FALSE	FALSE	FALSE	FALSE	FALSE	FALSE	FALSE	FALSE	FALSE	FALSE	FALSE	FALSE	TRUE	TRUE	FALSE	NA	NA	FALSE	FALSE	FALSE
20094	Q6P3S6	FBXO42	FBXO42 FBX42 JFK KIAA1332	F-box only protein 42	_APLSPpSLNSRPSPISATPPALVPETR_	APLS(0.433)PS(0.566)LNS(0.001)RPSPISATPPALVPETR;APLS(0.086)PS(0.824)LNS(0.045)RPS(0.045)PIS(0.001)ATPPALVPETR;APLS(0.095)PS(0.886)LNS(0.018)RPSPISATPPALVPETR;APLS(0.461)PS(0.528)LNS(0.009)RPS(0.002)PISATPPALVPETR	S376-p	S(0.001)	FALSE	FALSE	FALSE	FALSE	FALSE	NSRPSPISATPPALV	0.94186	0.0571334	1.04	1	8	FALSE	FALSE	15.2568	15.5848	15.6966	15.3277	15.4024	14.8145	16.0851	15.4266	15.3033	15.353	0.789376	FALSE	TRUE	FALSE	FALSE	FALSE	FALSE	FALSE	FALSE	FALSE	FALSE	FALSE	FALSE	FALSE	FALSE	FALSE	TRUE	TRUE	FALSE	NA	NA	FALSE	FALSE	FALSE
20094	Q6P3S6	FBXO42	FBXO42 FBX42 JFK KIAA1332	F-box only protein 42	_APLSPpSLNSRPSPISATPPALVPETR_	APLS(0.433)PS(0.566)LNS(0.001)RPSPISATPPALVPETR;APLS(0.086)PS(0.824)LNS(0.045)RPS(0.045)PIS(0.001)ATPPALVPETR;APLS(0.095)PS(0.886)LNS(0.018)RPSPISATPPALVPETR;APLS(0.461)PS(0.528)LNS(0.009)RPS(0.002)PISATPPALVPETR	S365-p	S(0.095)	FALSE	FALSE	FALSE	FALSE	FALSE	PSGRAPLSPSLNSRP	0.94186	0.0571334	1.04	1	8	FALSE	FALSE	15.2568	15.5848	15.6966	15.3277	15.4024	14.8145	16.0851	15.4266	15.3033	15.353	0.789376	FALSE	TRUE	FALSE	FALSE	FALSE	FALSE	FALSE	FALSE	FALSE	FALSE	FALSE	FALSE	FALSE	FALSE	FALSE	TRUE	TRUE	FALSE	NA	NA	FALSE	FALSE	FALSE
20094	Q6P3S6	FBXO42	FBXO42 FBX42 JFK KIAA1332	F-box only protein 42	_APLSPpSLNSRPSPISATPPALVPETR_	APLS(0.433)PS(0.566)LNS(0.001)RPSPISATPPALVPETR;APLS(0.086)PS(0.824)LNS(0.045)RPS(0.045)PIS(0.001)ATPPALVPETR;APLS(0.095)PS(0.886)LNS(0.018)RPSPISATPPALVPETR;APLS(0.461)PS(0.528)LNS(0.009)RPS(0.002)PISATPPALVPETR	S367-p	S(0.886)	TRUE	TRUE	FALSE	FALSE	FALSE	GRAPLSPSLNSRPSP	0.94186	0.0571334	1.04	1	8	FALSE	FALSE	15.2568	15.5848	15.6966	15.3277	15.4024	14.8145	16.0851	15.4266	15.3033	15.353	0.789376	FALSE	TRUE	FALSE	FALSE	FALSE	FALSE	FALSE	FALSE	FALSE	FALSE	FALSE	FALSE	FALSE	FALSE	FALSE	TRUE	TRUE	FALSE	NA	NA	FALSE	FALSE	FALSE
20094	Q6P3S6	FBXO42	FBXO42 FBX42 JFK KIAA1332	F-box only protein 42	_APLSPpSLNSRPSPISATPPALVPETR_	APLS(0.433)PS(0.566)LNS(0.001)RPSPISATPPALVPETR;APLS(0.086)PS(0.824)LNS(0.045)RPS(0.045)PIS(0.001)ATPPALVPETR;APLS(0.095)PS(0.886)LNS(0.018)RPSPISATPPALVPETR;APLS(0.461)PS(0.528)LNS(0.009)RPS(0.002)PISATPPALVPETR	S370-p	S(0.018)	FALSE	FALSE	FALSE	FALSE	FALSE	PLSPSLNSRPSPISA	0.94186	0.0571334	1.04	1	8	FALSE	FALSE	15.2568	15.5848	15.6966	15.3277	15.4024	14.8145	16.0851	15.4266	15.3033	15.353	0.789376	FALSE	TRUE	FALSE	FALSE	FALSE	FALSE	FALSE	FALSE	FALSE	FALSE	FALSE	FALSE	FALSE	FALSE	FALSE	TRUE	TRUE	FALSE	NA	NA	FALSE	FALSE	FALSE
20094	Q6P3S6	FBXO42	FBXO42 FBX42 JFK KIAA1332	F-box only protein 42	_APLSPpSLNSRPSPISATPPALVPETR_	APLS(0.433)PS(0.566)LNS(0.001)RPSPISATPPALVPETR;APLS(0.086)PS(0.824)LNS(0.045)RPS(0.045)PIS(0.001)ATPPALVPETR;APLS(0.095)PS(0.886)LNS(0.018)RPSPISATPPALVPETR;APLS(0.461)PS(0.528)LNS(0.009)RPS(0.002)PISATPPALVPETR	S365-p	S(0.461)	FALSE	FALSE	FALSE	FALSE	FALSE	PSGRAPLSPSLNSRP	0.94186	0.0571334	1.04	1	8	FALSE	FALSE	15.2568	15.5848	15.6966	15.3277	15.4024	14.8145	16.0851	15.4266	15.3033	15.353	0.789376	FALSE	TRUE	FALSE	FALSE	FALSE	FALSE	FALSE	FALSE	FALSE	FALSE	FALSE	FALSE	FALSE	FALSE	FALSE	TRUE	TRUE	FALSE	NA	NA	FALSE	FALSE	FALSE
20094	Q6P3S6	FBXO42	FBXO42 FBX42 JFK KIAA1332	F-box only protein 42	_APLSPpSLNSRPSPISATPPALVPETR_	APLS(0.433)PS(0.566)LNS(0.001)RPSPISATPPALVPETR;APLS(0.086)PS(0.824)LNS(0.045)RPS(0.045)PIS(0.001)ATPPALVPETR;APLS(0.095)PS(0.886)LNS(0.018)RPSPISATPPALVPETR;APLS(0.461)PS(0.528)LNS(0.009)RPS(0.002)PISATPPALVPETR	S367-p	S(0.528)	TRUE	FALSE	FALSE	FALSE	FALSE	GRAPLSPSLNSRPSP	0.94186	0.0571334	1.04	1	8	FALSE	FALSE	15.2568	15.5848	15.6966	15.3277	15.4024	14.8145	16.0851	15.4266	15.3033	15.353	0.789376	FALSE	TRUE	FALSE	FALSE	FALSE	FALSE	FALSE	FALSE	FALSE	FALSE	FALSE	FALSE	FALSE	FALSE	FALSE	TRUE	TRUE	FALSE	NA	NA	FALSE	FALSE	FALSE
20094	Q6P3S6	FBXO42	FBXO42 FBX42 JFK KIAA1332	F-box only protein 42	_APLSPpSLNSRPSPISATPPALVPETR_	APLS(0.433)PS(0.566)LNS(0.001)RPSPISATPPALVPETR;APLS(0.086)PS(0.824)LNS(0.045)RPS(0.045)PIS(0.001)ATPPALVPETR;APLS(0.095)PS(0.886)LNS(0.018)RPSPISATPPALVPETR;APLS(0.461)PS(0.528)LNS(0.009)RPS(0.002)PISATPPALVPETR	S370-p	S(0.009)	FALSE	FALSE	FALSE	FALSE	FALSE	PLSPSLNSRPSPISA	0.94186	0.0571334	1.04	1	8	FALSE	FALSE	15.2568	15.5848	15.6966	15.3277	15.4024	14.8145	16.0851	15.4266	15.3033	15.353	0.789376	FALSE	TRUE	FALSE	FALSE	FALSE	FALSE	FALSE	FALSE	FALSE	FALSE	FALSE	FALSE	FALSE	FALSE	FALSE	TRUE	TRUE	FALSE	NA	NA	FALSE	FALSE	FALSE
20094	Q6P3S6	FBXO42	FBXO42 FBX42 JFK KIAA1332	F-box only protein 42	_APLSPpSLNSRPSPISATPPALVPETR_	APLS(0.433)PS(0.566)LNS(0.001)RPSPISATPPALVPETR;APLS(0.086)PS(0.824)LNS(0.045)RPS(0.045)PIS(0.001)ATPPALVPETR;APLS(0.095)PS(0.886)LNS(0.018)RPSPISATPPALVPETR;APLS(0.461)PS(0.528)LNS(0.009)RPS(0.002)PISATPPALVPETR	S373-p	S(0.002)	FALSE	FALSE	FALSE	FALSE	FALSE	PSLNSRPSPISATPP	0.94186	0.0571334	1.04	1	8	FALSE	FALSE	15.2568	15.5848	15.6966	15.3277	15.4024	14.8145	16.0851	15.4266	15.3033	15.353	0.789376	FALSE	TRUE	FALSE	FALSE	FALSE	FALSE	FALSE	FALSE	FALSE	FALSE	FALSE	FALSE	FALSE	FALSE	FALSE	TRUE	TRUE	FALSE	NA	NA	FALSE	FALSE	FALSE
220914	Q16658	FSCN1	FSCN1 FAN1 HSN SNL	Fascin	_VNASASpSLK_	VNAS(0.003)AS(0.209)S(0.788)LK;VNASAS(0.244)S(0.756)LK	S36-p	S(0.003)	FALSE	FALSE	FALSE	FALSE	FALSE	FGFKVNASASSLKKK	0.937041	0.0571369	1.04	1	8	FALSE	FALSE	17.0502	16.7437	16.6767	17.0999	16.8663	17.0054	16.1781	16.9377	17.1938	16.8362	0.768241	FALSE	FALSE	FALSE	FALSE	FALSE	FALSE	FALSE	FALSE	FALSE	FALSE	FALSE	FALSE	FALSE	FALSE	FALSE	FALSE	FALSE	FALSE	NA	PF06268	FALSE	FALSE	FALSE
220914	Q16658	FSCN1	FSCN1 FAN1 HSN SNL	Fascin	_VNASASpSLK_	VNAS(0.003)AS(0.209)S(0.788)LK;VNASAS(0.244)S(0.756)LK	S38-p	S(0.209)	FALSE	FALSE	FALSE	FALSE	FALSE	FKVNASASSLKKKQI	0.937041	0.0571369	1.04	1	8	FALSE	FALSE	17.0502	16.7437	16.6767	17.0999	16.8663	17.0054	16.1781	16.9377	17.1938	16.8362	0.768241	FALSE	TRUE	FALSE	FALSE	FALSE	FALSE	FALSE	FALSE	FALSE	FALSE	FALSE	FALSE	FALSE	FALSE	FALSE	FALSE	FALSE	FALSE	NA	PF06268	FALSE	FALSE	FALSE
220914	Q16658	FSCN1	FSCN1 FAN1 HSN SNL	Fascin	_VNASASpSLK_	VNAS(0.003)AS(0.209)S(0.788)LK;VNASAS(0.244)S(0.756)LK	S39-p	S(0.788)	TRUE	TRUE	FALSE	FALSE	FALSE	KVNASASSLKKKQIW	0.937041	0.0571369	1.04	1	8	FALSE	FALSE	17.0502	16.7437	16.6767	17.0999	16.8663	17.0054	16.1781	16.9377	17.1938	16.8362	0.768241	FALSE	TRUE	FALSE	FALSE	FALSE	FALSE	FALSE	FALSE	FALSE	FALSE	FALSE	FALSE	FALSE	FALSE	FALSE	FALSE	FALSE	FALSE	NA	PF06268	FALSE	FALSE	FALSE
220914	Q16658	FSCN1	FSCN1 FAN1 HSN SNL	Fascin	_VNASASpSLK_	VNAS(0.003)AS(0.209)S(0.788)LK;VNASAS(0.244)S(0.756)LK	S38-p	S(0.244)	FALSE	FALSE	FALSE	FALSE	FALSE	FKVNASASSLKKKQI	0.937041	0.0571369	1.04	1	8	FALSE	FALSE	17.0502	16.7437	16.6767	17.0999	16.8663	17.0054	16.1781	16.9377	17.1938	16.8362	0.768241	FALSE	TRUE	FALSE	FALSE	FALSE	FALSE	FALSE	FALSE	FALSE	FALSE	FALSE	FALSE	FALSE	FALSE	FALSE	FALSE	FALSE	FALSE	NA	PF06268	FALSE	FALSE	FALSE
220914	Q16658	FSCN1	FSCN1 FAN1 HSN SNL	Fascin	_VNASASpSLK_	VNAS(0.003)AS(0.209)S(0.788)LK;VNASAS(0.244)S(0.756)LK	S39-p	S(0.756)	TRUE	TRUE	FALSE	FALSE	FALSE	KVNASASSLKKKQIW	0.937041	0.0571369	1.04	1	8	FALSE	FALSE	17.0502	16.7437	16.6767	17.0999	16.8663	17.0054	16.1781	16.9377	17.1938	16.8362	0.768241	FALSE	TRUE	FALSE	FALSE	FALSE	FALSE	FALSE	FALSE	FALSE	FALSE	FALSE	FALSE	FALSE	FALSE	FALSE	FALSE	FALSE	FALSE	NA	PF06268	FALSE	FALSE	FALSE
145475	A4D1P6	WDR91	WDR91 HSPC049	WD repeat-containing protein 91	_N(de)ASLSQpSPR_	NASLS(0.002)QS(0.998)PR;NASLSQS(1)PR	S254-p	S(0.002)	FALSE	FALSE	FALSE	FALSE	FALSE	SQRNASLSQSPRVGF	0.910233	0.0571387	1.04	1	8	FALSE	FALSE	14.7361	14.8475	14.6124	14.5692	15.0031	14.6874	14.4604	14.6394	14.7588	14.9367	0.683702	FALSE	FALSE	FALSE	FALSE	FALSE	FALSE	FALSE	FALSE	FALSE	FALSE	FALSE	FALSE	FALSE	FALSE	FALSE	FALSE	FALSE	FALSE	NA	NA	FALSE	FALSE	FALSE
145475	A4D1P6	WDR91	WDR91 HSPC049	WD repeat-containing protein 91	_N(de)ASLSQpSPR_	NASLS(0.002)QS(0.998)PR;NASLSQS(1)PR	S256-p	S(0.998)	TRUE	TRUE	TRUE	FALSE	FALSE	RNASLSQSPRVGFLS	0.910233	0.0571387	1.04	1	8	FALSE	FALSE	14.7361	14.8475	14.6124	14.5692	15.0031	14.6874	14.4604	14.6394	14.7588	14.9367	0.683702	FALSE	TRUE	FALSE	FALSE	FALSE	FALSE	FALSE	FALSE	FALSE	FALSE	FALSE	FALSE	FALSE	FALSE	FALSE	FALSE	FALSE	FALSE	NA	NA	FALSE	FALSE	FALSE
145475	A4D1P6	WDR91	WDR91 HSPC049	WD repeat-containing protein 91	_N(de)ASLSQpSPR_	NASLS(0.002)QS(0.998)PR;NASLSQS(1)PR	S256-p	S(1)	TRUE	TRUE	TRUE	FALSE	FALSE	RNASLSQSPRVGFLS	0.910233	0.0571387	1.04	1	8	FALSE	FALSE	14.7361	14.8475	14.6124	14.5692	15.0031	14.6874	14.4604	14.6394	14.7588	14.9367	0.683702	FALSE	TRUE	FALSE	FALSE	FALSE	FALSE	FALSE	FALSE	FALSE	FALSE	FALSE	FALSE	FALSE	FALSE	FALSE	FALSE	FALSE	FALSE	NA	NA	FALSE	FALSE	FALSE
9541	Q9NWH9	SLTM	SLTM MET	SAFB-like transcription modulator	_AGAGM(ox)ITQHSSN(de)ApSPINR_	AGAGMIT(0.003)QHS(0.115)S(0.097)NAS(0.786)PINR;AGAGMITQHS(0.013)S(0.058)NAS(0.929)PINR;AGAGMITQHS(0.004)S(0.069)NAS(0.927)PINR	T995-p	T(0.003)	FALSE	FALSE	FALSE	FALSE	FALSE	RAGAGMITQHSSNAS	0.972447	0.0571659	1.04	1	14	FALSE	FALSE	12.2976	14.1025	12.9568	12.4092	11.9734	12.7314	14.0103	12.1781	12.3755	12.1585	0.898685	FALSE	TRUE	FALSE	FALSE	FALSE	FALSE	FALSE	FALSE	FALSE	FALSE	FALSE	FALSE	FALSE	FALSE	FALSE	TRUE	FALSE	FALSE	NA	NA	FALSE	FALSE	FALSE
9541	Q9NWH9	SLTM	SLTM MET	SAFB-like transcription modulator	_AGAGM(ox)ITQHSSN(de)ApSPINR_	AGAGMIT(0.003)QHS(0.115)S(0.097)NAS(0.786)PINR;AGAGMITQHS(0.013)S(0.058)NAS(0.929)PINR;AGAGMITQHS(0.004)S(0.069)NAS(0.927)PINR	S998-p	S(0.115)	FALSE	FALSE	FALSE	FALSE	FALSE	AGMITQHSSNASPIN	0.972447	0.0571659	1.04	1	14	FALSE	FALSE	12.2976	14.1025	12.9568	12.4092	11.9734	12.7314	14.0103	12.1781	12.3755	12.1585	0.898685	FALSE	TRUE	FALSE	FALSE	FALSE	FALSE	FALSE	FALSE	FALSE	FALSE	FALSE	FALSE	FALSE	FALSE	FALSE	TRUE	FALSE	FALSE	NA	NA	FALSE	FALSE	FALSE
9541	Q9NWH9	SLTM	SLTM MET	SAFB-like transcription modulator	_AGAGM(ox)ITQHSSN(de)ApSPINR_	AGAGMIT(0.003)QHS(0.115)S(0.097)NAS(0.786)PINR;AGAGMITQHS(0.013)S(0.058)NAS(0.929)PINR;AGAGMITQHS(0.004)S(0.069)NAS(0.927)PINR	S999-p	S(0.097)	FALSE	FALSE	FALSE	FALSE	FALSE	GMITQHSSNASPINR	0.972447	0.0571659	1.04	1	14	FALSE	FALSE	12.2976	14.1025	12.9568	12.4092	11.9734	12.7314	14.0103	12.1781	12.3755	12.1585	0.898685	FALSE	TRUE	FALSE	FALSE	FALSE	FALSE	FALSE	FALSE	FALSE	FALSE	FALSE	FALSE	FALSE	FALSE	FALSE	TRUE	FALSE	FALSE	NA	NA	FALSE	FALSE	FALSE
9541	Q9NWH9	SLTM	SLTM MET	SAFB-like transcription modulator	_AGAGM(ox)ITQHSSN(de)ApSPINR_	AGAGMIT(0.003)QHS(0.115)S(0.097)NAS(0.786)PINR;AGAGMITQHS(0.013)S(0.058)NAS(0.929)PINR;AGAGMITQHS(0.004)S(0.069)NAS(0.927)PINR	S1002-p	S(0.786)	TRUE	TRUE	FALSE	FALSE	FALSE	TQHSSNASPINRIVQ	0.972447	0.0571659	1.04	1	14	FALSE	FALSE	12.2976	14.1025	12.9568	12.4092	11.9734	12.7314	14.0103	12.1781	12.3755	12.1585	0.898685	FALSE	TRUE	FALSE	FALSE	FALSE	FALSE	FALSE	FALSE	FALSE	FALSE	FALSE	FALSE	FALSE	FALSE	FALSE	TRUE	FALSE	FALSE	NA	NA	FALSE	FALSE	FALSE
9541	Q9NWH9	SLTM	SLTM MET	SAFB-like transcription modulator	_AGAGM(ox)ITQHSSN(de)ApSPINR_	AGAGMIT(0.003)QHS(0.115)S(0.097)NAS(0.786)PINR;AGAGMITQHS(0.013)S(0.058)NAS(0.929)PINR;AGAGMITQHS(0.004)S(0.069)NAS(0.927)PINR	S998-p	S(0.013)	FALSE	FALSE	FALSE	FALSE	FALSE	AGMITQHSSNASPIN	0.972447	0.0571659	1.04	1	14	FALSE	FALSE	12.2976	14.1025	12.9568	12.4092	11.9734	12.7314	14.0103	12.1781	12.3755	12.1585	0.898685	FALSE	TRUE	FALSE	FALSE	FALSE	FALSE	FALSE	FALSE	FALSE	FALSE	FALSE	FALSE	FALSE	FALSE	FALSE	TRUE	FALSE	FALSE	NA	NA	FALSE	FALSE	FALSE
9541	Q9NWH9	SLTM	SLTM MET	SAFB-like transcription modulator	_AGAGM(ox)ITQHSSN(de)ApSPINR_	AGAGMIT(0.003)QHS(0.115)S(0.097)NAS(0.786)PINR;AGAGMITQHS(0.013)S(0.058)NAS(0.929)PINR;AGAGMITQHS(0.004)S(0.069)NAS(0.927)PINR	S999-p	S(0.058)	FALSE	FALSE	FALSE	FALSE	FALSE	GMITQHSSNASPINR	0.972447	0.0571659	1.04	1	14	FALSE	FALSE	12.2976	14.1025	12.9568	12.4092	11.9734	12.7314	14.0103	12.1781	12.3755	12.1585	0.898685	FALSE	TRUE	FALSE	FALSE	FALSE	FALSE	FALSE	FALSE	FALSE	FALSE	FALSE	FALSE	FALSE	FALSE	FALSE	TRUE	FALSE	FALSE	NA	NA	FALSE	FALSE	FALSE
9541	Q9NWH9	SLTM	SLTM MET	SAFB-like transcription modulator	_AGAGM(ox)ITQHSSN(de)ApSPINR_	AGAGMIT(0.003)QHS(0.115)S(0.097)NAS(0.786)PINR;AGAGMITQHS(0.013)S(0.058)NAS(0.929)PINR;AGAGMITQHS(0.004)S(0.069)NAS(0.927)PINR	S1002-p	S(0.929)	TRUE	TRUE	FALSE	FALSE	FALSE	TQHSSNASPINRIVQ	0.972447	0.0571659	1.04	1	14	FALSE	FALSE	12.2976	14.1025	12.9568	12.4092	11.9734	12.7314	14.0103	12.1781	12.3755	12.1585	0.898685	FALSE	TRUE	FALSE	FALSE	FALSE	FALSE	FALSE	FALSE	FALSE	FALSE	FALSE	FALSE	FALSE	FALSE	FALSE	TRUE	FALSE	FALSE	NA	NA	FALSE	FALSE	FALSE
9541	Q9NWH9	SLTM	SLTM MET	SAFB-like transcription modulator	_AGAGM(ox)ITQHSSN(de)ApSPINR_	AGAGMIT(0.003)QHS(0.115)S(0.097)NAS(0.786)PINR;AGAGMITQHS(0.013)S(0.058)NAS(0.929)PINR;AGAGMITQHS(0.004)S(0.069)NAS(0.927)PINR	S998-p	S(0.004)	FALSE	FALSE	FALSE	FALSE	FALSE	AGMITQHSSNASPIN	0.972447	0.0571659	1.04	1	14	FALSE	FALSE	12.2976	14.1025	12.9568	12.4092	11.9734	12.7314	14.0103	12.1781	12.3755	12.1585	0.898685	FALSE	TRUE	FALSE	FALSE	FALSE	FALSE	FALSE	FALSE	FALSE	FALSE	FALSE	FALSE	FALSE	FALSE	FALSE	TRUE	FALSE	FALSE	NA	NA	FALSE	FALSE	FALSE
9541	Q9NWH9	SLTM	SLTM MET	SAFB-like transcription modulator	_AGAGM(ox)ITQHSSN(de)ApSPINR_	AGAGMIT(0.003)QHS(0.115)S(0.097)NAS(0.786)PINR;AGAGMITQHS(0.013)S(0.058)NAS(0.929)PINR;AGAGMITQHS(0.004)S(0.069)NAS(0.927)PINR	S999-p	S(0.069)	FALSE	FALSE	FALSE	FALSE	FALSE	GMITQHSSNASPINR	0.972447	0.0571659	1.04	1	14	FALSE	FALSE	12.2976	14.1025	12.9568	12.4092	11.9734	12.7314	14.0103	12.1781	12.3755	12.1585	0.898685	FALSE	TRUE	FALSE	FALSE	FALSE	FALSE	FALSE	FALSE	FALSE	FALSE	FALSE	FALSE	FALSE	FALSE	FALSE	TRUE	FALSE	FALSE	NA	NA	FALSE	FALSE	FALSE
9541	Q9NWH9	SLTM	SLTM MET	SAFB-like transcription modulator	_AGAGM(ox)ITQHSSN(de)ApSPINR_	AGAGMIT(0.003)QHS(0.115)S(0.097)NAS(0.786)PINR;AGAGMITQHS(0.013)S(0.058)NAS(0.929)PINR;AGAGMITQHS(0.004)S(0.069)NAS(0.927)PINR	S1002-p	S(0.927)	TRUE	TRUE	FALSE	FALSE	FALSE	TQHSSNASPINRIVQ	0.972447	0.0571659	1.04	1	14	FALSE	FALSE	12.2976	14.1025	12.9568	12.4092	11.9734	12.7314	14.0103	12.1781	12.3755	12.1585	0.898685	FALSE	TRUE	FALSE	FALSE	FALSE	FALSE	FALSE	FALSE	FALSE	FALSE	FALSE	FALSE	FALSE	FALSE	FALSE	TRUE	FALSE	FALSE	NA	NA	FALSE	FALSE	FALSE
15521	Q8IWR0	ZC3H7A	ZC3H7A ZC3H7 ZC3HDC7 HSPC055	Zinc finger CCCH domain-containing protein 7A	_ALN(de)HSVEDIEPDLLpTPR_	ALNHSVEDIEPDLLT(1)PR	T210-p	T(1)	TRUE	TRUE	TRUE	FALSE	FALSE	DIEPDLLTPRQEAVP	0.90365	0.0571758	1.04	1	9	FALSE	FALSE	14.8495	15.0034	14.8366	14.9077	14.9102	14.8277	15.1218	14.9345	14.7958	14.5416	0.668944	FALSE	TRUE	FALSE	FALSE	FALSE	FALSE	FALSE	FALSE	FALSE	FALSE	FALSE	FALSE	FALSE	FALSE	FALSE	FALSE	FALSE	FALSE	NA	NA	FALSE	FALSE	FALSE
906	Q96GM8	TOE1	TOE1	Target of EGR1 protein 1	_AADpSDDGAVSAPAASDGGVSK_	AADS(1)DDGAVSAPAASDGGVSK	S5-p	S(1)	TRUE	TRUE	TRUE	FALSE	FALSE	___MAADSDDGAVSA	0.950936	0.0571858	1.04	1	10	FALSE	FALSE	13.454	14.2456	14.0509	13.5461	13.134	13.9281	14.0907	13.1818	13.4829	13.461	0.817161	FALSE	TRUE	FALSE	FALSE	FALSE	FALSE	FALSE	FALSE	FALSE	FALSE	FALSE	FALSE	FALSE	FALSE	FALSE	TRUE	FALSE	FALSE	NA	NA	FALSE	FALSE	FALSE
228156	Q01484	ANK2	ANK2 ANKB	Ankyrin-2	_VVLKpSDTEQSEDNNE_	VVLKS(0.834)DT(0.166)EQSEDNNE;VVLKS(0.975)DT(0.025)EQSEDNNE	S3947-p	S(0.834)	TRUE	TRUE	FALSE	FALSE	FALSE	IKRVVLKSDTEQSED	0.934969	0.0572132	1.04	1	4	FALSE	FALSE	15.258	15.1483	14.9556	15.1929	14.9879	15.4985	14.9384	15.163	15.1982	14.4586	0.759812	FALSE	TRUE	FALSE	FALSE	FALSE	FALSE	FALSE	FALSE	FALSE	FALSE	FALSE	FALSE	FALSE	FALSE	FALSE	FALSE	FALSE	FALSE	NA	NA	FALSE	FALSE	FALSE
228156	Q01484	ANK2	ANK2 ANKB	Ankyrin-2	_VVLKpSDTEQSEDNNE_	VVLKS(0.834)DT(0.166)EQSEDNNE;VVLKS(0.975)DT(0.025)EQSEDNNE	T3949-p	T(0.166)	FALSE	FALSE	FALSE	FALSE	FALSE	RVVLKSDTEQSEDNN	0.934969	0.0572132	1.04	1	4	FALSE	FALSE	15.258	15.1483	14.9556	15.1929	14.9879	15.4985	14.9384	15.163	15.1982	14.4586	0.759812	FALSE	TRUE	FALSE	FALSE	FALSE	FALSE	FALSE	FALSE	FALSE	FALSE	FALSE	FALSE	FALSE	FALSE	FALSE	FALSE	FALSE	FALSE	NA	NA	FALSE	FALSE	FALSE
228156	Q01484	ANK2	ANK2 ANKB	Ankyrin-2	_VVLKpSDTEQSEDNNE_	VVLKS(0.834)DT(0.166)EQSEDNNE;VVLKS(0.975)DT(0.025)EQSEDNNE	S3947-p	S(0.975)	TRUE	TRUE	FALSE	FALSE	FALSE	IKRVVLKSDTEQSED	0.934969	0.0572132	1.04	1	4	FALSE	FALSE	15.258	15.1483	14.9556	15.1929	14.9879	15.4985	14.9384	15.163	15.1982	14.4586	0.759812	FALSE	TRUE	FALSE	FALSE	FALSE	FALSE	FALSE	FALSE	FALSE	FALSE	FALSE	FALSE	FALSE	FALSE	FALSE	FALSE	FALSE	FALSE	NA	NA	FALSE	FALSE	FALSE
228156	Q01484	ANK2	ANK2 ANKB	Ankyrin-2	_VVLKpSDTEQSEDNNE_	VVLKS(0.834)DT(0.166)EQSEDNNE;VVLKS(0.975)DT(0.025)EQSEDNNE	T3949-p	T(0.025)	FALSE	FALSE	FALSE	FALSE	FALSE	RVVLKSDTEQSEDNN	0.934969	0.0572132	1.04	1	4	FALSE	FALSE	15.258	15.1483	14.9556	15.1929	14.9879	15.4985	14.9384	15.163	15.1982	14.4586	0.759812	FALSE	TRUE	FALSE	FALSE	FALSE	FALSE	FALSE	FALSE	FALSE	FALSE	FALSE	FALSE	FALSE	FALSE	FALSE	FALSE	FALSE	FALSE	NA	NA	FALSE	FALSE	FALSE
25242	Q9H3T3	SEMA6B	SEMA6B SEMAN SEMAZ UNQ1907/PRO4353	Semaphorin-6B	_ASHGDFPLTPHApSPDR_	ASHGDFPLT(0.001)PHAS(0.999)PDR	T790-p	T(0.001)	FALSE	FALSE	FALSE	FALSE	FALSE	SHGDFPLTPHASPDR	0.955172	0.0572161	1.04	1	18	FALSE	FALSE	13.4417	14.0637	14.4365	13.7124	13.958	13.4381	14.4804	14.0833	13.1898	14.1346	0.832329	FALSE	TRUE	FALSE	FALSE	FALSE	FALSE	FALSE	FALSE	FALSE	FALSE	FALSE	FALSE	FALSE	FALSE	FALSE	FALSE	FALSE	FALSE	NA	NA	FALSE	FALSE	FALSE
25242	Q9H3T3	SEMA6B	SEMA6B SEMAN SEMAZ UNQ1907/PRO4353	Semaphorin-6B	_ASHGDFPLTPHApSPDR_	ASHGDFPLT(0.001)PHAS(0.999)PDR	S794-p	S(0.999)	TRUE	TRUE	TRUE	FALSE	FALSE	FPLTPHASPDRRRVV	0.955172	0.0572161	1.04	1	18	FALSE	FALSE	13.4417	14.0637	14.4365	13.7124	13.958	13.4381	14.4804	14.0833	13.1898	14.1346	0.832329	FALSE	TRUE	FALSE	FALSE	FALSE	FALSE	FALSE	FALSE	FALSE	FALSE	FALSE	FALSE	FALSE	FALSE	FALSE	FALSE	FALSE	FALSE	NA	NA	FALSE	FALSE	FALSE
15264	P11831	SRF	SRF	Serum response factor	_ALIQTCLN(de)SPDpSPPR_	ALIQT(0.008)CLNS(0.009)PDS(0.983)PPR;ALIQT(0.008)CLNS(0.008)PDS(0.984)PPR;ALIQT(0.004)CLNS(0.168)PDS(0.828)PPR;ALIQTCLNS(0.002)PDS(0.998)PPR	T217-p	T(0.008)	FALSE	FALSE	FALSE	FALSE	FALSE	TGKALIQTCLNSPDS	0.935864	0.0572389	1.04	1	5	FALSE	FALSE	14.5252	14.55	14.679	14.5326	14.2468	14.1368	15.0666	14.5527	14.1242	14.3671	0.763867	FALSE	FALSE	FALSE	FALSE	FALSE	FALSE	FALSE	FALSE	FALSE	FALSE	FALSE	FALSE	FALSE	FALSE	FALSE	FALSE	FALSE	FALSE	NA	NA	FALSE	FALSE	FALSE
15264	P11831	SRF	SRF	Serum response factor	_ALIQTCLN(de)SPDpSPPR_	ALIQT(0.008)CLNS(0.009)PDS(0.983)PPR;ALIQT(0.008)CLNS(0.008)PDS(0.984)PPR;ALIQT(0.004)CLNS(0.168)PDS(0.828)PPR;ALIQTCLNS(0.002)PDS(0.998)PPR	S221-p	S(0.009)	FALSE	FALSE	FALSE	FALSE	FALSE	LIQTCLNSPDSPPRS	0.935864	0.0572389	1.04	1	5	FALSE	FALSE	14.5252	14.55	14.679	14.5326	14.2468	14.1368	15.0666	14.5527	14.1242	14.3671	0.763867	FALSE	TRUE	FALSE	FALSE	FALSE	FALSE	FALSE	FALSE	FALSE	FALSE	FALSE	FALSE	FALSE	FALSE	FALSE	TRUE	TRUE	FALSE	NA	NA	FALSE	FALSE	FALSE
15264	P11831	SRF	SRF	Serum response factor	_ALIQTCLN(de)SPDpSPPR_	ALIQT(0.008)CLNS(0.009)PDS(0.983)PPR;ALIQT(0.008)CLNS(0.008)PDS(0.984)PPR;ALIQT(0.004)CLNS(0.168)PDS(0.828)PPR;ALIQTCLNS(0.002)PDS(0.998)PPR	S224-p	S(0.983)	TRUE	TRUE	FALSE	FALSE	FALSE	TCLNSPDSPPRSDPT	0.935864	0.0572389	1.04	1	5	FALSE	FALSE	14.5252	14.55	14.679	14.5326	14.2468	14.1368	15.0666	14.5527	14.1242	14.3671	0.763867	FALSE	TRUE	FALSE	FALSE	FALSE	FALSE	FALSE	FALSE	FALSE	FALSE	FALSE	FALSE	FALSE	FALSE	FALSE	TRUE	TRUE	FALSE	NA	NA	FALSE	FALSE	FALSE
15264	P11831	SRF	SRF	Serum response factor	_ALIQTCLN(de)SPDpSPPR_	ALIQT(0.008)CLNS(0.009)PDS(0.983)PPR;ALIQT(0.008)CLNS(0.008)PDS(0.984)PPR;ALIQT(0.004)CLNS(0.168)PDS(0.828)PPR;ALIQTCLNS(0.002)PDS(0.998)PPR	T217-p	T(0.008)	FALSE	FALSE	FALSE	FALSE	FALSE	TGKALIQTCLNSPDS	0.935864	0.0572389	1.04	1	5	FALSE	FALSE	14.5252	14.55	14.679	14.5326	14.2468	14.1368	15.0666	14.5527	14.1242	14.3671	0.763867	FALSE	FALSE	FALSE	FALSE	FALSE	FALSE	FALSE	FALSE	FALSE	FALSE	FALSE	FALSE	FALSE	FALSE	FALSE	FALSE	FALSE	FALSE	NA	NA	FALSE	FALSE	FALSE
15264	P11831	SRF	SRF	Serum response factor	_ALIQTCLN(de)SPDpSPPR_	ALIQT(0.008)CLNS(0.009)PDS(0.983)PPR;ALIQT(0.008)CLNS(0.008)PDS(0.984)PPR;ALIQT(0.004)CLNS(0.168)PDS(0.828)PPR;ALIQTCLNS(0.002)PDS(0.998)PPR	S221-p	S(0.008)	FALSE	FALSE	FALSE	FALSE	FALSE	LIQTCLNSPDSPPRS	0.935864	0.0572389	1.04	1	5	FALSE	FALSE	14.5252	14.55	14.679	14.5326	14.2468	14.1368	15.0666	14.5527	14.1242	14.3671	0.763867	FALSE	TRUE	FALSE	FALSE	FALSE	FALSE	FALSE	FALSE	FALSE	FALSE	FALSE	FALSE	FALSE	FALSE	FALSE	TRUE	TRUE	FALSE	NA	NA	FALSE	FALSE	FALSE
15264	P11831	SRF	SRF	Serum response factor	_ALIQTCLN(de)SPDpSPPR_	ALIQT(0.008)CLNS(0.009)PDS(0.983)PPR;ALIQT(0.008)CLNS(0.008)PDS(0.984)PPR;ALIQT(0.004)CLNS(0.168)PDS(0.828)PPR;ALIQTCLNS(0.002)PDS(0.998)PPR	S224-p	S(0.984)	TRUE	TRUE	FALSE	FALSE	FALSE	TCLNSPDSPPRSDPT	0.935864	0.0572389	1.04	1	5	FALSE	FALSE	14.5252	14.55	14.679	14.5326	14.2468	14.1368	15.0666	14.5527	14.1242	14.3671	0.763867	FALSE	TRUE	FALSE	FALSE	FALSE	FALSE	FALSE	FALSE	FALSE	FALSE	FALSE	FALSE	FALSE	FALSE	FALSE	TRUE	TRUE	FALSE	NA	NA	FALSE	FALSE	FALSE
15264	P11831	SRF	SRF	Serum response factor	_ALIQTCLN(de)SPDpSPPR_	ALIQT(0.008)CLNS(0.009)PDS(0.983)PPR;ALIQT(0.008)CLNS(0.008)PDS(0.984)PPR;ALIQT(0.004)CLNS(0.168)PDS(0.828)PPR;ALIQTCLNS(0.002)PDS(0.998)PPR	T217-p	T(0.004)	FALSE	FALSE	FALSE	FALSE	FALSE	TGKALIQTCLNSPDS	0.935864	0.0572389	1.04	1	5	FALSE	FALSE	14.5252	14.55	14.679	14.5326	14.2468	14.1368	15.0666	14.5527	14.1242	14.3671	0.763867	FALSE	FALSE	FALSE	FALSE	FALSE	FALSE	FALSE	FALSE	FALSE	FALSE	FALSE	FALSE	FALSE	FALSE	FALSE	FALSE	FALSE	FALSE	NA	NA	FALSE	FALSE	FALSE
15264	P11831	SRF	SRF	Serum response factor	_ALIQTCLN(de)SPDpSPPR_	ALIQT(0.008)CLNS(0.009)PDS(0.983)PPR;ALIQT(0.008)CLNS(0.008)PDS(0.984)PPR;ALIQT(0.004)CLNS(0.168)PDS(0.828)PPR;ALIQTCLNS(0.002)PDS(0.998)PPR	S221-p	S(0.168)	FALSE	FALSE	FALSE	FALSE	FALSE	LIQTCLNSPDSPPRS	0.935864	0.0572389	1.04	1	5	FALSE	FALSE	14.5252	14.55	14.679	14.5326	14.2468	14.1368	15.0666	14.5527	14.1242	14.3671	0.763867	FALSE	TRUE	FALSE	FALSE	FALSE	FALSE	FALSE	FALSE	FALSE	FALSE	FALSE	FALSE	FALSE	FALSE	FALSE	TRUE	TRUE	FALSE	NA	NA	FALSE	FALSE	FALSE
15264	P11831	SRF	SRF	Serum response factor	_ALIQTCLN(de)SPDpSPPR_	ALIQT(0.008)CLNS(0.009)PDS(0.983)PPR;ALIQT(0.008)CLNS(0.008)PDS(0.984)PPR;ALIQT(0.004)CLNS(0.168)PDS(0.828)PPR;ALIQTCLNS(0.002)PDS(0.998)PPR	S224-p	S(0.828)	TRUE	TRUE	FALSE	FALSE	FALSE	TCLNSPDSPPRSDPT	0.935864	0.0572389	1.04	1	5	FALSE	FALSE	14.5252	14.55	14.679	14.5326	14.2468	14.1368	15.0666	14.5527	14.1242	14.3671	0.763867	FALSE	TRUE	FALSE	FALSE	FALSE	FALSE	FALSE	FALSE	FALSE	FALSE	FALSE	FALSE	FALSE	FALSE	FALSE	TRUE	TRUE	FALSE	NA	NA	FALSE	FALSE	FALSE
15264	P11831	SRF	SRF	Serum response factor	_ALIQTCLN(de)SPDpSPPR_	ALIQT(0.008)CLNS(0.009)PDS(0.983)PPR;ALIQT(0.008)CLNS(0.008)PDS(0.984)PPR;ALIQT(0.004)CLNS(0.168)PDS(0.828)PPR;ALIQTCLNS(0.002)PDS(0.998)PPR	S221-p	S(0.002)	FALSE	FALSE	FALSE	FALSE	FALSE	LIQTCLNSPDSPPRS	0.935864	0.0572389	1.04	1	5	FALSE	FALSE	14.5252	14.55	14.679	14.5326	14.2468	14.1368	15.0666	14.5527	14.1242	14.3671	0.763867	FALSE	TRUE	FALSE	FALSE	FALSE	FALSE	FALSE	FALSE	FALSE	FALSE	FALSE	FALSE	FALSE	FALSE	FALSE	TRUE	TRUE	FALSE	NA	NA	FALSE	FALSE	FALSE
15264	P11831	SRF	SRF	Serum response factor	_ALIQTCLN(de)SPDpSPPR_	ALIQT(0.008)CLNS(0.009)PDS(0.983)PPR;ALIQT(0.008)CLNS(0.008)PDS(0.984)PPR;ALIQT(0.004)CLNS(0.168)PDS(0.828)PPR;ALIQTCLNS(0.002)PDS(0.998)PPR	S224-p	S(0.998)	TRUE	TRUE	TRUE	FALSE	FALSE	TCLNSPDSPPRSDPT	0.935864	0.0572389	1.04	1	5	FALSE	FALSE	14.5252	14.55	14.679	14.5326	14.2468	14.1368	15.0666	14.5527	14.1242	14.3671	0.763867	FALSE	TRUE	FALSE	FALSE	FALSE	FALSE	FALSE	FALSE	FALSE	FALSE	FALSE	FALSE	FALSE	FALSE	FALSE	TRUE	TRUE	FALSE	NA	NA	FALSE	FALSE	FALSE
5878	P25440	BRD2	BRD2 KIAA9001 RING3	Bromodomain-containing protein 2	_ADTTTPTPTAILAPGSPApSPPGSLEPK_	ADTTTPTPTAILAPGS(0.004)PAS(0.995)PPGS(0.001)LEPK;ADTTTPTPTAILAPGS(0.001)PAS(0.998)PPGS(0.001)LEPK;ADTTTPTPTAILAPGS(0.002)PAS(0.998)PPGSLEPK	S298-p	S(0.004)	FALSE	FALSE	FALSE	FALSE	FALSE	TAILAPGSPASPPGS	0.914585	0.0572596	1.04	1	3	FALSE	FALSE	15.4366	15.4692	15.3296	15.6209	15.4791	15.5659	15.042	15.2695	15.5079	15.6639	0.696392	FALSE	TRUE	FALSE	FALSE	FALSE	FALSE	FALSE	FALSE	FALSE	FALSE	FALSE	FALSE	FALSE	FALSE	FALSE	TRUE	TRUE	FALSE	NA	NA	FALSE	FALSE	FALSE
5878	P25440	BRD2	BRD2 KIAA9001 RING3	Bromodomain-containing protein 2	_ADTTTPTPTAILAPGSPApSPPGSLEPK_	ADTTTPTPTAILAPGS(0.004)PAS(0.995)PPGS(0.001)LEPK;ADTTTPTPTAILAPGS(0.001)PAS(0.998)PPGS(0.001)LEPK;ADTTTPTPTAILAPGS(0.002)PAS(0.998)PPGSLEPK	S301-p	S(0.995)	TRUE	TRUE	TRUE	FALSE	FALSE	LAPGSPASPPGSLEP	0.914585	0.0572596	1.04	1	3	FALSE	FALSE	15.4366	15.4692	15.3296	15.6209	15.4791	15.5659	15.042	15.2695	15.5079	15.6639	0.696392	FALSE	TRUE	FALSE	FALSE	FALSE	FALSE	FALSE	FALSE	FALSE	FALSE	FALSE	FALSE	FALSE	FALSE	FALSE	TRUE	TRUE	FALSE	NA	NA	FALSE	FALSE	FALSE
5878	P25440	BRD2	BRD2 KIAA9001 RING3	Bromodomain-containing protein 2	_ADTTTPTPTAILAPGSPApSPPGSLEPK_	ADTTTPTPTAILAPGS(0.004)PAS(0.995)PPGS(0.001)LEPK;ADTTTPTPTAILAPGS(0.001)PAS(0.998)PPGS(0.001)LEPK;ADTTTPTPTAILAPGS(0.002)PAS(0.998)PPGSLEPK	S305-p	S(0.001)	FALSE	FALSE	FALSE	FALSE	FALSE	SPASPPGSLEPKAAR	0.914585	0.0572596	1.04	1	3	FALSE	FALSE	15.4366	15.4692	15.3296	15.6209	15.4791	15.5659	15.042	15.2695	15.5079	15.6639	0.696392	FALSE	TRUE	FALSE	FALSE	FALSE	FALSE	FALSE	FALSE	FALSE	FALSE	FALSE	FALSE	FALSE	FALSE	FALSE	TRUE	TRUE	FALSE	NA	NA	FALSE	FALSE	FALSE
5878	P25440	BRD2	BRD2 KIAA9001 RING3	Bromodomain-containing protein 2	_ADTTTPTPTAILAPGSPApSPPGSLEPK_	ADTTTPTPTAILAPGS(0.004)PAS(0.995)PPGS(0.001)LEPK;ADTTTPTPTAILAPGS(0.001)PAS(0.998)PPGS(0.001)LEPK;ADTTTPTPTAILAPGS(0.002)PAS(0.998)PPGSLEPK	S298-p	S(0.001)	FALSE	FALSE	FALSE	FALSE	FALSE	TAILAPGSPASPPGS	0.914585	0.0572596	1.04	1	3	FALSE	FALSE	15.4366	15.4692	15.3296	15.6209	15.4791	15.5659	15.042	15.2695	15.5079	15.6639	0.696392	FALSE	TRUE	FALSE	FALSE	FALSE	FALSE	FALSE	FALSE	FALSE	FALSE	FALSE	FALSE	FALSE	FALSE	FALSE	TRUE	TRUE	FALSE	NA	NA	FALSE	FALSE	FALSE
5878	P25440	BRD2	BRD2 KIAA9001 RING3	Bromodomain-containing protein 2	_ADTTTPTPTAILAPGSPApSPPGSLEPK_	ADTTTPTPTAILAPGS(0.004)PAS(0.995)PPGS(0.001)LEPK;ADTTTPTPTAILAPGS(0.001)PAS(0.998)PPGS(0.001)LEPK;ADTTTPTPTAILAPGS(0.002)PAS(0.998)PPGSLEPK	S301-p	S(0.998)	TRUE	TRUE	TRUE	FALSE	FALSE	LAPGSPASPPGSLEP	0.914585	0.0572596	1.04	1	3	FALSE	FALSE	15.4366	15.4692	15.3296	15.6209	15.4791	15.5659	15.042	15.2695	15.5079	15.6639	0.696392	FALSE	TRUE	FALSE	FALSE	FALSE	FALSE	FALSE	FALSE	FALSE	FALSE	FALSE	FALSE	FALSE	FALSE	FALSE	TRUE	TRUE	FALSE	NA	NA	FALSE	FALSE	FALSE
5878	P25440	BRD2	BRD2 KIAA9001 RING3	Bromodomain-containing protein 2	_ADTTTPTPTAILAPGSPApSPPGSLEPK_	ADTTTPTPTAILAPGS(0.004)PAS(0.995)PPGS(0.001)LEPK;ADTTTPTPTAILAPGS(0.001)PAS(0.998)PPGS(0.001)LEPK;ADTTTPTPTAILAPGS(0.002)PAS(0.998)PPGSLEPK	S305-p	S(0.001)	FALSE	FALSE	FALSE	FALSE	FALSE	SPASPPGSLEPKAAR	0.914585	0.0572596	1.04	1	3	FALSE	FALSE	15.4366	15.4692	15.3296	15.6209	15.4791	15.5659	15.042	15.2695	15.5079	15.6639	0.696392	FALSE	TRUE	FALSE	FALSE	FALSE	FALSE	FALSE	FALSE	FALSE	FALSE	FALSE	FALSE	FALSE	FALSE	FALSE	TRUE	TRUE	FALSE	NA	NA	FALSE	FALSE	FALSE
5878	P25440	BRD2	BRD2 KIAA9001 RING3	Bromodomain-containing protein 2	_ADTTTPTPTAILAPGSPApSPPGSLEPK_	ADTTTPTPTAILAPGS(0.004)PAS(0.995)PPGS(0.001)LEPK;ADTTTPTPTAILAPGS(0.001)PAS(0.998)PPGS(0.001)LEPK;ADTTTPTPTAILAPGS(0.002)PAS(0.998)PPGSLEPK	S298-p	S(0.002)	FALSE	FALSE	FALSE	FALSE	FALSE	TAILAPGSPASPPGS	0.914585	0.0572596	1.04	1	3	FALSE	FALSE	15.4366	15.4692	15.3296	15.6209	15.4791	15.5659	15.042	15.2695	15.5079	15.6639	0.696392	FALSE	TRUE	FALSE	FALSE	FALSE	FALSE	FALSE	FALSE	FALSE	FALSE	FALSE	FALSE	FALSE	FALSE	FALSE	TRUE	TRUE	FALSE	NA	NA	FALSE	FALSE	FALSE
5878	P25440	BRD2	BRD2 KIAA9001 RING3	Bromodomain-containing protein 2	_ADTTTPTPTAILAPGSPApSPPGSLEPK_	ADTTTPTPTAILAPGS(0.004)PAS(0.995)PPGS(0.001)LEPK;ADTTTPTPTAILAPGS(0.001)PAS(0.998)PPGS(0.001)LEPK;ADTTTPTPTAILAPGS(0.002)PAS(0.998)PPGSLEPK	S301-p	S(0.998)	TRUE	TRUE	TRUE	FALSE	FALSE	LAPGSPASPPGSLEP	0.914585	0.0572596	1.04	1	3	FALSE	FALSE	15.4366	15.4692	15.3296	15.6209	15.4791	15.5659	15.042	15.2695	15.5079	15.6639	0.696392	FALSE	TRUE	FALSE	FALSE	FALSE	FALSE	FALSE	FALSE	FALSE	FALSE	FALSE	FALSE	FALSE	FALSE	FALSE	TRUE	TRUE	FALSE	NA	NA	FALSE	FALSE	FALSE
33752	Q9NQW6	ANLN	ANLN	Anillin	_CpSDN(de)TEVEVSNLENK_	CS(0.84)DNT(0.16)EVEVSNLENK;CS(0.951)DNT(0.049)EVEVSNLENK	S72-p	S(0.84)	TRUE	TRUE	FALSE	FALSE	FALSE	SPSKKRCSDNTEVEV	0.938693	0.0572644	1.04	1	4	FALSE	FALSE	14.1339	13.3133	13.3446	13.7141	14.2048	13.7051	13.5205	13.694	13.924	13.5809	0.775009	FALSE	TRUE	FALSE	FALSE	FALSE	FALSE	FALSE	FALSE	FALSE	FALSE	FALSE	FALSE	FALSE	FALSE	FALSE	TRUE	FALSE	FALSE	NA	NA	FALSE	FALSE	FALSE
33752	Q9NQW6	ANLN	ANLN	Anillin	_CpSDN(de)TEVEVSNLENK_	CS(0.84)DNT(0.16)EVEVSNLENK;CS(0.951)DNT(0.049)EVEVSNLENK	T75-p	T(0.16)	FALSE	FALSE	FALSE	FALSE	FALSE	KKRCSDNTEVEVSNL	0.938693	0.0572644	1.04	1	4	FALSE	FALSE	14.1339	13.3133	13.3446	13.7141	14.2048	13.7051	13.5205	13.694	13.924	13.5809	0.775009	FALSE	TRUE	FALSE	FALSE	FALSE	FALSE	FALSE	FALSE	FALSE	FALSE	FALSE	FALSE	FALSE	FALSE	FALSE	TRUE	FALSE	FALSE	NA	NA	FALSE	FALSE	FALSE
33752	Q9NQW6	ANLN	ANLN	Anillin	_CpSDN(de)TEVEVSNLENK_	CS(0.84)DNT(0.16)EVEVSNLENK;CS(0.951)DNT(0.049)EVEVSNLENK	S72-p	S(0.951)	TRUE	TRUE	FALSE	FALSE	FALSE	SPSKKRCSDNTEVEV	0.938693	0.0572644	1.04	1	4	FALSE	FALSE	14.1339	13.3133	13.3446	13.7141	14.2048	13.7051	13.5205	13.694	13.924	13.5809	0.775009	FALSE	TRUE	FALSE	FALSE	FALSE	FALSE	FALSE	FALSE	FALSE	FALSE	FALSE	FALSE	FALSE	FALSE	FALSE	TRUE	FALSE	FALSE	NA	NA	FALSE	FALSE	FALSE
33752	Q9NQW6	ANLN	ANLN	Anillin	_CpSDN(de)TEVEVSNLENK_	CS(0.84)DNT(0.16)EVEVSNLENK;CS(0.951)DNT(0.049)EVEVSNLENK	T75-p	T(0.049)	FALSE	FALSE	FALSE	FALSE	FALSE	KKRCSDNTEVEVSNL	0.938693	0.0572644	1.04	1	4	FALSE	FALSE	14.1339	13.3133	13.3446	13.7141	14.2048	13.7051	13.5205	13.694	13.924	13.5809	0.775009	FALSE	TRUE	FALSE	FALSE	FALSE	FALSE	FALSE	FALSE	FALSE	FALSE	FALSE	FALSE	FALSE	FALSE	FALSE	TRUE	FALSE	FALSE	NA	NA	FALSE	FALSE	FALSE
167431	Q9Y2J2	EPB41L3	EPB41L3 DAL1 KIAA0987	Band 4.1-like protein 3	_RApSALIDR_	RAS(1)ALIDR	S420-p	S(1)	TRUE	TRUE	TRUE	FALSE	FALSE	QAQTRRASALIDRPA	0.893569	0.057286	1.041	1	19	FALSE	FALSE	16.2738	16.3182	16.2178	16.1315	16.0799	16.2017	16.3825	16.0718	16.0672	16.0116	0.643917	FALSE	TRUE	FALSE	FALSE	FALSE	FALSE	FALSE	FALSE	FALSE	FALSE	FALSE	FALSE	FALSE	FALSE	FALSE	FALSE	FALSE	FALSE	NA	PF08736	FALSE	FALSE	FALSE
127299	Q15061	WDR43	WDR43 KIAA0007 UTP5	WD repeat-containing protein 43	_LQAKEpSPQR_	LQAKES(1)PQR	S77-p	S(1)	TRUE	TRUE	TRUE	FALSE	FALSE	ARLQAKESPQRKKRK	0.984674	0.0573328	1.041	1	13	FALSE	FALSE	13.1666	15.975	13.6178	16.8278	14.0834	14.3773	14.1935	13.4638	16.3809	14.9684	0.938787	FALSE	TRUE	FALSE	FALSE	FALSE	FALSE	FALSE	FALSE	FALSE	FALSE	FALSE	FALSE	FALSE	FALSE	FALSE	FALSE	FALSE	FALSE	NA	NA	FALSE	FALSE	FALSE
182382	P14317	HCLS1	HCLS1 HS1	Hematopoietic lineage cell-specific protein	_RpSPEAPQPVIAMEEPAVPAPLPK_	RS(1)PEAPQPVIAMEEPAVPAPLPK	S275-p	S(1)	TRUE	TRUE	TRUE	FALSE	FALSE	RKAVTKRSPEAPQPV	0.93553	0.057348	1.041	1	2	FALSE	FALSE	15.1492	14.6361	15.0102	15.1639	14.387	14.9597	14.9354	14.6853	15.0159	14.4632	0.761831	FALSE	TRUE	FALSE	FALSE	FALSE	FALSE	FALSE	FALSE	FALSE	FALSE	FALSE	FALSE	FALSE	FALSE	FALSE	TRUE	FALSE	FALSE	NA	NA	FALSE	FALSE	FALSE
93652	O60841	EIF5B	EIF5B IF2 KIAA0741	Eukaryotic translation initiation factor 5B	_IEPIPGEpSPK_	IEPIPGES(1)PK	S1168-p	S(1)	TRUE	TRUE	TRUE	FALSE	FALSE	IEPIPGESPKMFGRH	0.965746	0.0574089	1.041	1	1	FALSE	FALSE	16.7319	16.0471	15.889	16.9373	16.8765	16.3999	15.3384	16.4497	17.4173	16.5897	0.871953	FALSE	TRUE	FALSE	FALSE	FALSE	FALSE	FALSE	FALSE	FALSE	FALSE	FALSE	FALSE	FALSE	FALSE	FALSE	FALSE	FALSE	FALSE	NA	NA	FALSE	FALSE	TRUE
112846	Q641Q2	WASHC2A	WASHC2A FAM21A FAM21B	WASH complex subunit 2A	_LAAQESpSETEDM(ox)SVPR_	LAAQES(0.112)S(0.877)ET(0.01)EDMSVPR;LAAQES(0.037)S(0.962)ET(0.001)EDMSVPR	S1053-p	S(0.112)	FALSE	FALSE	FALSE	FALSE	FALSE	RRLAAQESSETEDMS	0.934431	0.0574219	1.041	1	10	FALSE	FALSE	13.3998	13.6341	13.5695	13.3922	12.6716	13.4022	13.3345	13.3692	13.1045	13.1697	0.758181	FALSE	TRUE	FALSE	FALSE	FALSE	FALSE	FALSE	FALSE	FALSE	FALSE	FALSE	FALSE	FALSE	FALSE	FALSE	TRUE	FALSE	FALSE	NA	PF15255	FALSE	FALSE	FALSE
112846	Q641Q2	WASHC2A	WASHC2A FAM21A FAM21B	WASH complex subunit 2A	_LAAQESpSETEDM(ox)SVPR_	LAAQES(0.112)S(0.877)ET(0.01)EDMSVPR;LAAQES(0.037)S(0.962)ET(0.001)EDMSVPR	S1054-p	S(0.877)	TRUE	TRUE	FALSE	FALSE	FALSE	RLAAQESSETEDMSV	0.934431	0.0574219	1.041	1	10	FALSE	FALSE	13.3998	13.6341	13.5695	13.3922	12.6716	13.4022	13.3345	13.3692	13.1045	13.1697	0.758181	FALSE	TRUE	FALSE	FALSE	FALSE	FALSE	FALSE	FALSE	FALSE	FALSE	FALSE	FALSE	FALSE	FALSE	FALSE	TRUE	FALSE	FALSE	NA	PF15255	FALSE	FALSE	FALSE
112846	Q641Q2	WASHC2A	WASHC2A FAM21A FAM21B	WASH complex subunit 2A	_LAAQESpSETEDM(ox)SVPR_	LAAQES(0.112)S(0.877)ET(0.01)EDMSVPR;LAAQES(0.037)S(0.962)ET(0.001)EDMSVPR	T1056-p	T(0.01)	FALSE	FALSE	FALSE	FALSE	FALSE	AAQESSETEDMSVPR	0.934431	0.0574219	1.041	1	10	FALSE	FALSE	13.3998	13.6341	13.5695	13.3922	12.6716	13.4022	13.3345	13.3692	13.1045	13.1697	0.758181	FALSE	FALSE	FALSE	FALSE	FALSE	FALSE	FALSE	FALSE	FALSE	FALSE	FALSE	FALSE	FALSE	FALSE	FALSE	TRUE	FALSE	FALSE	NA	PF15255	FALSE	FALSE	FALSE
112846	Q641Q2	WASHC2A	WASHC2A FAM21A FAM21B	WASH complex subunit 2A	_LAAQESpSETEDM(ox)SVPR_	LAAQES(0.112)S(0.877)ET(0.01)EDMSVPR;LAAQES(0.037)S(0.962)ET(0.001)EDMSVPR	S1053-p	S(0.037)	FALSE	FALSE	FALSE	FALSE	FALSE	RRLAAQESSETEDMS	0.934431	0.0574219	1.041	1	10	FALSE	FALSE	13.3998	13.6341	13.5695	13.3922	12.6716	13.4022	13.3345	13.3692	13.1045	13.1697	0.758181	FALSE	TRUE	FALSE	FALSE	FALSE	FALSE	FALSE	FALSE	FALSE	FALSE	FALSE	FALSE	FALSE	FALSE	FALSE	TRUE	FALSE	FALSE	NA	PF15255	FALSE	FALSE	FALSE
112846	Q641Q2	WASHC2A	WASHC2A FAM21A FAM21B	WASH complex subunit 2A	_LAAQESpSETEDM(ox)SVPR_	LAAQES(0.112)S(0.877)ET(0.01)EDMSVPR;LAAQES(0.037)S(0.962)ET(0.001)EDMSVPR	S1054-p	S(0.962)	TRUE	TRUE	FALSE	FALSE	FALSE	RLAAQESSETEDMSV	0.934431	0.0574219	1.041	1	10	FALSE	FALSE	13.3998	13.6341	13.5695	13.3922	12.6716	13.4022	13.3345	13.3692	13.1045	13.1697	0.758181	FALSE	TRUE	FALSE	FALSE	FALSE	FALSE	FALSE	FALSE	FALSE	FALSE	FALSE	FALSE	FALSE	FALSE	FALSE	TRUE	FALSE	FALSE	NA	PF15255	FALSE	FALSE	FALSE
112846	Q641Q2	WASHC2A	WASHC2A FAM21A FAM21B	WASH complex subunit 2A	_LAAQESpSETEDM(ox)SVPR_	LAAQES(0.112)S(0.877)ET(0.01)EDMSVPR;LAAQES(0.037)S(0.962)ET(0.001)EDMSVPR	T1056-p	T(0.001)	FALSE	FALSE	FALSE	FALSE	FALSE	AAQESSETEDMSVPR	0.934431	0.0574219	1.041	1	10	FALSE	FALSE	13.3998	13.6341	13.5695	13.3922	12.6716	13.4022	13.3345	13.3692	13.1045	13.1697	0.758181	FALSE	FALSE	FALSE	FALSE	FALSE	FALSE	FALSE	FALSE	FALSE	FALSE	FALSE	FALSE	FALSE	FALSE	FALSE	TRUE	FALSE	FALSE	NA	PF15255	FALSE	FALSE	FALSE
144011	Q14686	NCOA6	NCOA6 AIB3 KIAA0181 RAP250 TRBP	Nuclear receptor coactivator 6	_M(ox)pTSSPVGPGTASAGPSLPGGALPTSVR_	MT(0.357)S(0.33)S(0.306)PVGPGT(0.005)AS(0.001)AGPSLPGGALPTSVR	T1890-p	T(0.357)	TRUE	FALSE	FALSE	FALSE	FALSE	APTLLKMTSSPVGPG	0.929292	0.0574324	1.041	1	2	TRUE	FALSE	13.8113	13.7709	13.5986	13.1155	13.2392	13.4536	13.4689	13.5434	13.1587	13.6238	0.738645	FALSE	FALSE	FALSE	FALSE	FALSE	FALSE	FALSE	FALSE	FALSE	FALSE	FALSE	FALSE	FALSE	FALSE	FALSE	FALSE	FALSE	FALSE	NA	NA	FALSE	FALSE	FALSE
144011	Q14686	NCOA6	NCOA6 AIB3 KIAA0181 RAP250 TRBP	Nuclear receptor coactivator 6	_M(ox)pTSSPVGPGTASAGPSLPGGALPTSVR_	MT(0.357)S(0.33)S(0.306)PVGPGT(0.005)AS(0.001)AGPSLPGGALPTSVR	S1891-p	S(0.33)	FALSE	FALSE	FALSE	FALSE	FALSE	PTLLKMTSSPVGPGT	0.929292	0.0574324	1.041	1	2	TRUE	FALSE	13.8113	13.7709	13.5986	13.1155	13.2392	13.4536	13.4689	13.5434	13.1587	13.6238	0.738645	FALSE	FALSE	FALSE	FALSE	FALSE	FALSE	FALSE	FALSE	FALSE	FALSE	FALSE	FALSE	FALSE	FALSE	FALSE	FALSE	FALSE	FALSE	NA	NA	FALSE	FALSE	FALSE
144011	Q14686	NCOA6	NCOA6 AIB3 KIAA0181 RAP250 TRBP	Nuclear receptor coactivator 6	_M(ox)pTSSPVGPGTASAGPSLPGGALPTSVR_	MT(0.357)S(0.33)S(0.306)PVGPGT(0.005)AS(0.001)AGPSLPGGALPTSVR	S1892-p	S(0.306)	FALSE	FALSE	FALSE	FALSE	FALSE	TLLKMTSSPVGPGTA	0.929292	0.0574324	1.041	1	2	TRUE	FALSE	13.8113	13.7709	13.5986	13.1155	13.2392	13.4536	13.4689	13.5434	13.1587	13.6238	0.738645	FALSE	TRUE	FALSE	FALSE	FALSE	FALSE	FALSE	FALSE	FALSE	FALSE	FALSE	FALSE	FALSE	FALSE	FALSE	FALSE	FALSE	FALSE	NA	NA	FALSE	FALSE	FALSE
144011	Q14686	NCOA6	NCOA6 AIB3 KIAA0181 RAP250 TRBP	Nuclear receptor coactivator 6	_M(ox)pTSSPVGPGTASAGPSLPGGALPTSVR_	MT(0.357)S(0.33)S(0.306)PVGPGT(0.005)AS(0.001)AGPSLPGGALPTSVR	T1898-p	T(0.005)	FALSE	FALSE	FALSE	FALSE	FALSE	SSPVGPGTASAGPSL	0.929292	0.0574324	1.041	1	2	TRUE	FALSE	13.8113	13.7709	13.5986	13.1155	13.2392	13.4536	13.4689	13.5434	13.1587	13.6238	0.738645	FALSE	FALSE	FALSE	FALSE	FALSE	FALSE	FALSE	FALSE	FALSE	FALSE	FALSE	FALSE	FALSE	FALSE	FALSE	FALSE	FALSE	FALSE	NA	NA	FALSE	FALSE	FALSE
144011	Q14686	NCOA6	NCOA6 AIB3 KIAA0181 RAP250 TRBP	Nuclear receptor coactivator 6	_M(ox)pTSSPVGPGTASAGPSLPGGALPTSVR_	MT(0.357)S(0.33)S(0.306)PVGPGT(0.005)AS(0.001)AGPSLPGGALPTSVR	S1900-p	S(0.001)	FALSE	FALSE	FALSE	FALSE	FALSE	PVGPGTASAGPSLPG	0.929292	0.0574324	1.041	1	2	TRUE	FALSE	13.8113	13.7709	13.5986	13.1155	13.2392	13.4536	13.4689	13.5434	13.1587	13.6238	0.738645	FALSE	FALSE	FALSE	FALSE	FALSE	FALSE	FALSE	FALSE	FALSE	FALSE	FALSE	FALSE	FALSE	FALSE	FALSE	FALSE	FALSE	FALSE	NA	NA	FALSE	FALSE	FALSE
94659	Q9H4L5	OSBPL3	OSBPL3 KIAA0704 ORP3 OSBP3	Oxysterol-binding protein-related protein 3	_IHAESLLLDpSPAVAK_	IHAES(0.001)LLLDS(0.999)PAVAK;IHAESLLLDS(1)PAVAK;IHAES(0.002)LLLDS(0.998)PAVAK	S405-p	S(0.001)	FALSE	FALSE	FALSE	FALSE	FALSE	LRRIHAESLLLDSPA	0.920303	0.0574346	1.041	1	9	FALSE	FALSE	14.7972	14.4183	14.5023	15.0504	14.4275	14.6375	14.556	14.7279	14.3899	14.5971	0.711613	FALSE	TRUE	FALSE	FALSE	FALSE	FALSE	FALSE	FALSE	FALSE	FALSE	FALSE	FALSE	FALSE	FALSE	FALSE	FALSE	FALSE	FALSE	NA	NA	FALSE	FALSE	FALSE
94659	Q9H4L5	OSBPL3	OSBPL3 KIAA0704 ORP3 OSBP3	Oxysterol-binding protein-related protein 3	_IHAESLLLDpSPAVAK_	IHAES(0.001)LLLDS(0.999)PAVAK;IHAESLLLDS(1)PAVAK;IHAES(0.002)LLLDS(0.998)PAVAK	S410-p	S(0.999)	TRUE	TRUE	TRUE	FALSE	FALSE	AESLLLDSPAVAKSG	0.920303	0.0574346	1.041	1	9	FALSE	FALSE	14.7972	14.4183	14.5023	15.0504	14.4275	14.6375	14.556	14.7279	14.3899	14.5971	0.711613	FALSE	TRUE	FALSE	FALSE	FALSE	FALSE	FALSE	FALSE	FALSE	FALSE	FALSE	FALSE	FALSE	FALSE	FALSE	FALSE	FALSE	FALSE	NA	NA	FALSE	FALSE	FALSE
94659	Q9H4L5	OSBPL3	OSBPL3 KIAA0704 ORP3 OSBP3	Oxysterol-binding protein-related protein 3	_IHAESLLLDpSPAVAK_	IHAES(0.001)LLLDS(0.999)PAVAK;IHAESLLLDS(1)PAVAK;IHAES(0.002)LLLDS(0.998)PAVAK	S410-p	S(1)	TRUE	TRUE	TRUE	FALSE	FALSE	AESLLLDSPAVAKSG	0.920303	0.0574346	1.041	1	9	FALSE	FALSE	14.7972	14.4183	14.5023	15.0504	14.4275	14.6375	14.556	14.7279	14.3899	14.5971	0.711613	FALSE	TRUE	FALSE	FALSE	FALSE	FALSE	FALSE	FALSE	FALSE	FALSE	FALSE	FALSE	FALSE	FALSE	FALSE	FALSE	FALSE	FALSE	NA	NA	FALSE	FALSE	FALSE
94659	Q9H4L5	OSBPL3	OSBPL3 KIAA0704 ORP3 OSBP3	Oxysterol-binding protein-related protein 3	_IHAESLLLDpSPAVAK_	IHAES(0.001)LLLDS(0.999)PAVAK;IHAESLLLDS(1)PAVAK;IHAES(0.002)LLLDS(0.998)PAVAK	S405-p	S(0.002)	FALSE	FALSE	FALSE	FALSE	FALSE	LRRIHAESLLLDSPA	0.920303	0.0574346	1.041	1	9	FALSE	FALSE	14.7972	14.4183	14.5023	15.0504	14.4275	14.6375	14.556	14.7279	14.3899	14.5971	0.711613	FALSE	TRUE	FALSE	FALSE	FALSE	FALSE	FALSE	FALSE	FALSE	FALSE	FALSE	FALSE	FALSE	FALSE	FALSE	FALSE	FALSE	FALSE	NA	NA	FALSE	FALSE	FALSE
94659	Q9H4L5	OSBPL3	OSBPL3 KIAA0704 ORP3 OSBP3	Oxysterol-binding protein-related protein 3	_IHAESLLLDpSPAVAK_	IHAES(0.001)LLLDS(0.999)PAVAK;IHAESLLLDS(1)PAVAK;IHAES(0.002)LLLDS(0.998)PAVAK	S410-p	S(0.998)	TRUE	TRUE	TRUE	FALSE	FALSE	AESLLLDSPAVAKSG	0.920303	0.0574346	1.041	1	9	FALSE	FALSE	14.7972	14.4183	14.5023	15.0504	14.4275	14.6375	14.556	14.7279	14.3899	14.5971	0.711613	FALSE	TRUE	FALSE	FALSE	FALSE	FALSE	FALSE	FALSE	FALSE	FALSE	FALSE	FALSE	FALSE	FALSE	FALSE	FALSE	FALSE	FALSE	NA	NA	FALSE	FALSE	FALSE
56628	Q76L83	ASXL2	ASXL2 ASXH2 KIAA1685	Putative Polycomb group protein ASXL2	_EPLATLVDQpSPESLK_	EPLAT(0.032)LVDQS(0.959)PES(0.009)LK	T557-p	T(0.032)	FALSE	FALSE	FALSE	FALSE	FALSE	NMKEPLATLVDQSPE	0.930915	0.0574375	1.041	1	3	FALSE	FALSE	12.997	13.3343	13.5378	13.3034	13.6306	13.3008	13.7864	13.207	13.0696	13.1522	0.744718	FALSE	TRUE	FALSE	FALSE	FALSE	FALSE	FALSE	FALSE	FALSE	FALSE	FALSE	FALSE	FALSE	FALSE	FALSE	TRUE	FALSE	FALSE	NA	NA	FALSE	FALSE	TRUE
56628	Q76L83	ASXL2	ASXL2 ASXH2 KIAA1685	Putative Polycomb group protein ASXL2	_EPLATLVDQpSPESLK_	EPLAT(0.032)LVDQS(0.959)PES(0.009)LK	S562-p	S(0.959)	TRUE	TRUE	FALSE	FALSE	FALSE	LATLVDQSPESLKRK	0.930915	0.0574375	1.041	1	3	FALSE	FALSE	12.997	13.3343	13.5378	13.3034	13.6306	13.3008	13.7864	13.207	13.0696	13.1522	0.744718	FALSE	TRUE	FALSE	FALSE	FALSE	FALSE	FALSE	FALSE	FALSE	FALSE	FALSE	FALSE	FALSE	FALSE	FALSE	TRUE	FALSE	FALSE	NA	NA	FALSE	FALSE	TRUE
56628	Q76L83	ASXL2	ASXL2 ASXH2 KIAA1685	Putative Polycomb group protein ASXL2	_EPLATLVDQpSPESLK_	EPLAT(0.032)LVDQS(0.959)PES(0.009)LK	S565-p	S(0.009)	FALSE	FALSE	FALSE	FALSE	FALSE	LVDQSPESLKRKSSL	0.930915	0.0574375	1.041	1	3	FALSE	FALSE	12.997	13.3343	13.5378	13.3034	13.6306	13.3008	13.7864	13.207	13.0696	13.1522	0.744718	FALSE	TRUE	FALSE	FALSE	FALSE	FALSE	FALSE	FALSE	FALSE	FALSE	FALSE	FALSE	FALSE	FALSE	FALSE	TRUE	FALSE	FALSE	NA	NA	FALSE	FALSE	TRUE
11229	Q8WUF5	PPP1R13L	PPP1R13L IASPP NKIP1 PPP1R13BL RAI	RelA-associated inhibitor	_AGPPAPAPPAPIPPPAPpSQSSPPEQPQSM(ox)EMR_	AGPPAPAPPAPIPPPAPS(0.333)QS(0.333)S(0.333)PPEQPQS(0.002)MEMR;AGPPAPAPPAPIPPPAPS(0.333)QS(0.333)S(0.333)PPEQPQS(0.001)MEMR	S594-p	S(0.333)	TRUE	FALSE	FALSE	TRUE	FALSE	PIPPPAPSQSSPPEQ	0.916161	0.0575131	1.041	1	20	FALSE	FALSE	13.6209	13.4183	13.6839	13.697	13.7404	13.1821	13.7678	13.5796	13.5281	13.8155	0.699647	FALSE	FALSE	FALSE	FALSE	FALSE	FALSE	FALSE	FALSE	FALSE	FALSE	FALSE	FALSE	FALSE	FALSE	FALSE	TRUE	TRUE	FALSE	NA	NA	FALSE	FALSE	FALSE
11229	Q8WUF5	PPP1R13L	PPP1R13L IASPP NKIP1 PPP1R13BL RAI	RelA-associated inhibitor	_AGPPAPAPPAPIPPPAPpSQSSPPEQPQSM(ox)EMR_	AGPPAPAPPAPIPPPAPS(0.333)QS(0.333)S(0.333)PPEQPQS(0.002)MEMR;AGPPAPAPPAPIPPPAPS(0.333)QS(0.333)S(0.333)PPEQPQS(0.001)MEMR	S596-p	S(0.333)	FALSE	FALSE	FALSE	TRUE	FALSE	PPPAPSQSSPPEQPQ	0.916161	0.0575131	1.041	1	20	FALSE	FALSE	13.6209	13.4183	13.6839	13.697	13.7404	13.1821	13.7678	13.5796	13.5281	13.8155	0.699647	FALSE	FALSE	FALSE	FALSE	FALSE	FALSE	FALSE	FALSE	FALSE	FALSE	FALSE	FALSE	FALSE	FALSE	FALSE	TRUE	TRUE	FALSE	NA	NA	FALSE	FALSE	FALSE
11229	Q8WUF5	PPP1R13L	PPP1R13L IASPP NKIP1 PPP1R13BL RAI	RelA-associated inhibitor	_AGPPAPAPPAPIPPPAPpSQSSPPEQPQSM(ox)EMR_	AGPPAPAPPAPIPPPAPS(0.333)QS(0.333)S(0.333)PPEQPQS(0.002)MEMR;AGPPAPAPPAPIPPPAPS(0.333)QS(0.333)S(0.333)PPEQPQS(0.001)MEMR	S597-p	S(0.333)	FALSE	FALSE	FALSE	TRUE	FALSE	PPAPSQSSPPEQPQS	0.916161	0.0575131	1.041	1	20	FALSE	FALSE	13.6209	13.4183	13.6839	13.697	13.7404	13.1821	13.7678	13.5796	13.5281	13.8155	0.699647	FALSE	TRUE	FALSE	FALSE	FALSE	FALSE	FALSE	FALSE	FALSE	FALSE	FALSE	FALSE	FALSE	FALSE	FALSE	TRUE	TRUE	FALSE	NA	NA	FALSE	FALSE	FALSE
11229	Q8WUF5	PPP1R13L	PPP1R13L IASPP NKIP1 PPP1R13BL RAI	RelA-associated inhibitor	_AGPPAPAPPAPIPPPAPpSQSSPPEQPQSM(ox)EMR_	AGPPAPAPPAPIPPPAPS(0.333)QS(0.333)S(0.333)PPEQPQS(0.002)MEMR;AGPPAPAPPAPIPPPAPS(0.333)QS(0.333)S(0.333)PPEQPQS(0.001)MEMR	S604-p	S(0.002)	FALSE	FALSE	FALSE	TRUE	FALSE	SPPEQPQSMEMRSVL	0.916161	0.0575131	1.041	1	20	FALSE	FALSE	13.6209	13.4183	13.6839	13.697	13.7404	13.1821	13.7678	13.5796	13.5281	13.8155	0.699647	FALSE	TRUE	FALSE	FALSE	FALSE	FALSE	FALSE	FALSE	FALSE	FALSE	FALSE	FALSE	FALSE	FALSE	FALSE	TRUE	TRUE	FALSE	NA	NA	FALSE	FALSE	FALSE
11229	Q8WUF5	PPP1R13L	PPP1R13L IASPP NKIP1 PPP1R13BL RAI	RelA-associated inhibitor	_AGPPAPAPPAPIPPPAPpSQSSPPEQPQSM(ox)EMR_	AGPPAPAPPAPIPPPAPS(0.333)QS(0.333)S(0.333)PPEQPQS(0.002)MEMR;AGPPAPAPPAPIPPPAPS(0.333)QS(0.333)S(0.333)PPEQPQS(0.001)MEMR	S594-p	S(0.333)	TRUE	FALSE	FALSE	TRUE	FALSE	PIPPPAPSQSSPPEQ	0.916161	0.0575131	1.041	1	20	FALSE	FALSE	13.6209	13.4183	13.6839	13.697	13.7404	13.1821	13.7678	13.5796	13.5281	13.8155	0.699647	FALSE	FALSE	FALSE	FALSE	FALSE	FALSE	FALSE	FALSE	FALSE	FALSE	FALSE	FALSE	FALSE	FALSE	FALSE	TRUE	TRUE	FALSE	NA	NA	FALSE	FALSE	FALSE
11229	Q8WUF5	PPP1R13L	PPP1R13L IASPP NKIP1 PPP1R13BL RAI	RelA-associated inhibitor	_AGPPAPAPPAPIPPPAPpSQSSPPEQPQSM(ox)EMR_	AGPPAPAPPAPIPPPAPS(0.333)QS(0.333)S(0.333)PPEQPQS(0.002)MEMR;AGPPAPAPPAPIPPPAPS(0.333)QS(0.333)S(0.333)PPEQPQS(0.001)MEMR	S596-p	S(0.333)	FALSE	FALSE	FALSE	TRUE	FALSE	PPPAPSQSSPPEQPQ	0.916161	0.0575131	1.041	1	20	FALSE	FALSE	13.6209	13.4183	13.6839	13.697	13.7404	13.1821	13.7678	13.5796	13.5281	13.8155	0.699647	FALSE	FALSE	FALSE	FALSE	FALSE	FALSE	FALSE	FALSE	FALSE	FALSE	FALSE	FALSE	FALSE	FALSE	FALSE	TRUE	TRUE	FALSE	NA	NA	FALSE	FALSE	FALSE
11229	Q8WUF5	PPP1R13L	PPP1R13L IASPP NKIP1 PPP1R13BL RAI	RelA-associated inhibitor	_AGPPAPAPPAPIPPPAPpSQSSPPEQPQSM(ox)EMR_	AGPPAPAPPAPIPPPAPS(0.333)QS(0.333)S(0.333)PPEQPQS(0.002)MEMR;AGPPAPAPPAPIPPPAPS(0.333)QS(0.333)S(0.333)PPEQPQS(0.001)MEMR	S597-p	S(0.333)	FALSE	FALSE	FALSE	TRUE	FALSE	PPAPSQSSPPEQPQS	0.916161	0.0575131	1.041	1	20	FALSE	FALSE	13.6209	13.4183	13.6839	13.697	13.7404	13.1821	13.7678	13.5796	13.5281	13.8155	0.699647	FALSE	TRUE	FALSE	FALSE	FALSE	FALSE	FALSE	FALSE	FALSE	FALSE	FALSE	FALSE	FALSE	FALSE	FALSE	TRUE	TRUE	FALSE	NA	NA	FALSE	FALSE	FALSE
11229	Q8WUF5	PPP1R13L	PPP1R13L IASPP NKIP1 PPP1R13BL RAI	RelA-associated inhibitor	_AGPPAPAPPAPIPPPAPpSQSSPPEQPQSM(ox)EMR_	AGPPAPAPPAPIPPPAPS(0.333)QS(0.333)S(0.333)PPEQPQS(0.002)MEMR;AGPPAPAPPAPIPPPAPS(0.333)QS(0.333)S(0.333)PPEQPQS(0.001)MEMR	S604-p	S(0.001)	FALSE	FALSE	FALSE	TRUE	FALSE	SPPEQPQSMEMRSVL	0.916161	0.0575131	1.041	1	20	FALSE	FALSE	13.6209	13.4183	13.6839	13.697	13.7404	13.1821	13.7678	13.5796	13.5281	13.8155	0.699647	FALSE	TRUE	FALSE	FALSE	FALSE	FALSE	FALSE	FALSE	FALSE	FALSE	FALSE	FALSE	FALSE	FALSE	FALSE	TRUE	TRUE	FALSE	NA	NA	FALSE	FALSE	FALSE
76433	Q96MU7	YTHDC1	YTHDC1 KIAA1966 YT521	YTH domain-containing protein 1	_GIpSPIVFDR_	GIS(1)PIVFDR	S308-p	S(1)	TRUE	TRUE	TRUE	FALSE	FALSE	RKRARGISPIVFDRS	0.945155	0.0575613	1.041	1	4	FALSE	FALSE	23.3374	23.9505	23.6119	23.3893	23.1697	23.2819	24.1885	23.14	23.2298	23.3307	0.798374	FALSE	TRUE	FALSE	FALSE	FALSE	FALSE	FALSE	FALSE	FALSE	FALSE	FALSE	FALSE	FALSE	FALSE	FALSE	TRUE	FALSE	FALSE	NA	NA	FALSE	FALSE	TRUE
96583	P07437	TUBB	TUBB TUBB5 OK/SW-cl.56	Tubulin beta chain	_IMNTFSVVPpSPK_	IMNTFS(0.001)VVPS(0.999)PK	S168-p	S(0.001)	FALSE	FALSE	FALSE	FALSE	FALSE	DRIMNTFSVVPSPKV	0.949029	0.0575656	1.041	1	17	FALSE	FALSE	13.9902	14.768	14.5495	14.5157	14.5281	14.3036	13.7031	15.0337	14.3994	14.6238	0.810278	FALSE	TRUE	FALSE	FALSE	FALSE	FALSE	FALSE	FALSE	FALSE	FALSE	FALSE	FALSE	FALSE	FALSE	FALSE	FALSE	FALSE	FALSE	NA	PF00091	FALSE	FALSE	FALSE
96583	P07437	TUBB	TUBB TUBB5 OK/SW-cl.56	Tubulin beta chain	_IMNTFSVVPpSPK_	IMNTFS(0.001)VVPS(0.999)PK	S172-p	S(0.999)	TRUE	TRUE	TRUE	FALSE	FALSE	NTFSVVPSPKVSDTV	0.949029	0.0575656	1.041	1	17	FALSE	FALSE	13.9902	14.768	14.5495	14.5157	14.5281	14.3036	13.7031	15.0337	14.3994	14.6238	0.810278	FALSE	TRUE	FALSE	FALSE	FALSE	FALSE	FALSE	FALSE	FALSE	FALSE	FALSE	FALSE	FALSE	FALSE	FALSE	FALSE	FALSE	FALSE	NA	PF00091	FALSE	FALSE	FALSE
196108	P98174	FGD1	FGD1 FGDY ZFYVE3	FYVE, RhoGEF and PH domain-containing protein 1	_SLpSLDPGQSLEPHPEGPQR_	S(0.093)LS(0.907)LDPGQSLEPHPEGPQR;S(0.14)LS(0.86)LDPGQSLEPHPEGPQR	S114-p	S(0.093)	FALSE	FALSE	FALSE	FALSE	FALSE	GNRILVKSLSLDPGQ	0.929473	0.0575763	1.041	1	14	FALSE	FALSE	15.1313	15.3634	15.6024	15.0174	14.8464	14.9719	15.4817	15.03	15.0079	15.1814	0.739229	FALSE	TRUE	FALSE	FALSE	FALSE	FALSE	FALSE	FALSE	FALSE	FALSE	FALSE	FALSE	FALSE	FALSE	FALSE	TRUE	FALSE	FALSE	NA	NA	FALSE	FALSE	FALSE
196108	P98174	FGD1	FGD1 FGDY ZFYVE3	FYVE, RhoGEF and PH domain-containing protein 1	_SLpSLDPGQSLEPHPEGPQR_	S(0.093)LS(0.907)LDPGQSLEPHPEGPQR;S(0.14)LS(0.86)LDPGQSLEPHPEGPQR	S116-p	S(0.907)	TRUE	TRUE	FALSE	FALSE	FALSE	RILVKSLSLDPGQSL	0.929473	0.0575763	1.041	1	14	FALSE	FALSE	15.1313	15.3634	15.6024	15.0174	14.8464	14.9719	15.4817	15.03	15.0079	15.1814	0.739229	FALSE	TRUE	FALSE	FALSE	FALSE	FALSE	FALSE	FALSE	FALSE	FALSE	FALSE	FALSE	FALSE	FALSE	FALSE	TRUE	FALSE	FALSE	NA	NA	FALSE	FALSE	FALSE
196108	P98174	FGD1	FGD1 FGDY ZFYVE3	FYVE, RhoGEF and PH domain-containing protein 1	_SLpSLDPGQSLEPHPEGPQR_	S(0.093)LS(0.907)LDPGQSLEPHPEGPQR;S(0.14)LS(0.86)LDPGQSLEPHPEGPQR	S114-p	S(0.14)	FALSE	FALSE	FALSE	FALSE	FALSE	GNRILVKSLSLDPGQ	0.929473	0.0575763	1.041	1	14	FALSE	FALSE	15.1313	15.3634	15.6024	15.0174	14.8464	14.9719	15.4817	15.03	15.0079	15.1814	0.739229	FALSE	TRUE	FALSE	FALSE	FALSE	FALSE	FALSE	FALSE	FALSE	FALSE	FALSE	FALSE	FALSE	FALSE	FALSE	TRUE	FALSE	FALSE	NA	NA	FALSE	FALSE	FALSE
196108	P98174	FGD1	FGD1 FGDY ZFYVE3	FYVE, RhoGEF and PH domain-containing protein 1	_SLpSLDPGQSLEPHPEGPQR_	S(0.093)LS(0.907)LDPGQSLEPHPEGPQR;S(0.14)LS(0.86)LDPGQSLEPHPEGPQR	S116-p	S(0.86)	TRUE	TRUE	FALSE	FALSE	FALSE	RILVKSLSLDPGQSL	0.929473	0.0575763	1.041	1	14	FALSE	FALSE	15.1313	15.3634	15.6024	15.0174	14.8464	14.9719	15.4817	15.03	15.0079	15.1814	0.739229	FALSE	TRUE	FALSE	FALSE	FALSE	FALSE	FALSE	FALSE	FALSE	FALSE	FALSE	FALSE	FALSE	FALSE	FALSE	TRUE	FALSE	FALSE	NA	NA	FALSE	FALSE	FALSE
170080	P46821	MAP1B	MAP1B	Microtubule-associated protein 1B	_RESVApSGDDR_	RES(0.008)VAS(0.992)GDDR;RESVAS(1)GDDR;RES(0.006)VAS(0.994)GDDR;RES(0.001)VAS(0.999)GDDR;RES(0.007)VAS(0.993)GDDR;RES(0.02)VAS(0.98)GDDR	S992-p	S(0.008)	FALSE	FALSE	FALSE	FALSE	FALSE	YIREKRESVASGDDR	0.922564	0.0575783	1.041	1	19	FALSE	FALSE	13.6728	13.321	13.5408	12.9645	13.4967	13.5524	13.3916	13.2189	13.1409	13.4042	0.718353	FALSE	TRUE	FALSE	FALSE	FALSE	FALSE	FALSE	FALSE	FALSE	FALSE	FALSE	FALSE	FALSE	FALSE	FALSE	TRUE	FALSE	FALSE	NA	NA	FALSE	FALSE	TRUE
170080	P46821	MAP1B	MAP1B	Microtubule-associated protein 1B	_RESVApSGDDR_	RES(0.008)VAS(0.992)GDDR;RESVAS(1)GDDR;RES(0.006)VAS(0.994)GDDR;RES(0.001)VAS(0.999)GDDR;RES(0.007)VAS(0.993)GDDR;RES(0.02)VAS(0.98)GDDR	S995-p	S(0.992)	TRUE	TRUE	FALSE	FALSE	FALSE	EKRESVASGDDRAEE	0.922564	0.0575783	1.041	1	19	FALSE	FALSE	13.6728	13.321	13.5408	12.9645	13.4967	13.5524	13.3916	13.2189	13.1409	13.4042	0.718353	FALSE	TRUE	FALSE	FALSE	FALSE	FALSE	FALSE	FALSE	FALSE	FALSE	FALSE	FALSE	FALSE	FALSE	FALSE	TRUE	FALSE	FALSE	NA	NA	FALSE	FALSE	TRUE
170080	P46821	MAP1B	MAP1B	Microtubule-associated protein 1B	_RESVApSGDDR_	RES(0.008)VAS(0.992)GDDR;RESVAS(1)GDDR;RES(0.006)VAS(0.994)GDDR;RES(0.001)VAS(0.999)GDDR;RES(0.007)VAS(0.993)GDDR;RES(0.02)VAS(0.98)GDDR	S995-p	S(1)	TRUE	TRUE	TRUE	FALSE	FALSE	EKRESVASGDDRAEE	0.922564	0.0575783	1.041	1	19	FALSE	FALSE	13.6728	13.321	13.5408	12.9645	13.4967	13.5524	13.3916	13.2189	13.1409	13.4042	0.718353	FALSE	TRUE	FALSE	FALSE	FALSE	FALSE	FALSE	FALSE	FALSE	FALSE	FALSE	FALSE	FALSE	FALSE	FALSE	TRUE	FALSE	FALSE	NA	NA	FALSE	FALSE	TRUE
170080	P46821	MAP1B	MAP1B	Microtubule-associated protein 1B	_RESVApSGDDR_	RES(0.008)VAS(0.992)GDDR;RESVAS(1)GDDR;RES(0.006)VAS(0.994)GDDR;RES(0.001)VAS(0.999)GDDR;RES(0.007)VAS(0.993)GDDR;RES(0.02)VAS(0.98)GDDR	S992-p	S(0.006)	FALSE	FALSE	FALSE	FALSE	FALSE	YIREKRESVASGDDR	0.922564	0.0575783	1.041	1	19	FALSE	FALSE	13.6728	13.321	13.5408	12.9645	13.4967	13.5524	13.3916	13.2189	13.1409	13.4042	0.718353	FALSE	TRUE	FALSE	FALSE	FALSE	FALSE	FALSE	FALSE	FALSE	FALSE	FALSE	FALSE	FALSE	FALSE	FALSE	TRUE	FALSE	FALSE	NA	NA	FALSE	FALSE	TRUE
170080	P46821	MAP1B	MAP1B	Microtubule-associated protein 1B	_RESVApSGDDR_	RES(0.008)VAS(0.992)GDDR;RESVAS(1)GDDR;RES(0.006)VAS(0.994)GDDR;RES(0.001)VAS(0.999)GDDR;RES(0.007)VAS(0.993)GDDR;RES(0.02)VAS(0.98)GDDR	S995-p	S(0.994)	TRUE	TRUE	TRUE	FALSE	FALSE	EKRESVASGDDRAEE	0.922564	0.0575783	1.041	1	19	FALSE	FALSE	13.6728	13.321	13.5408	12.9645	13.4967	13.5524	13.3916	13.2189	13.1409	13.4042	0.718353	FALSE	TRUE	FALSE	FALSE	FALSE	FALSE	FALSE	FALSE	FALSE	FALSE	FALSE	FALSE	FALSE	FALSE	FALSE	TRUE	FALSE	FALSE	NA	NA	FALSE	FALSE	TRUE
170080	P46821	MAP1B	MAP1B	Microtubule-associated protein 1B	_RESVApSGDDR_	RES(0.008)VAS(0.992)GDDR;RESVAS(1)GDDR;RES(0.006)VAS(0.994)GDDR;RES(0.001)VAS(0.999)GDDR;RES(0.007)VAS(0.993)GDDR;RES(0.02)VAS(0.98)GDDR	S992-p	S(0.001)	FALSE	FALSE	FALSE	FALSE	FALSE	YIREKRESVASGDDR	0.922564	0.0575783	1.041	1	19	FALSE	FALSE	13.6728	13.321	13.5408	12.9645	13.4967	13.5524	13.3916	13.2189	13.1409	13.4042	0.718353	FALSE	TRUE	FALSE	FALSE	FALSE	FALSE	FALSE	FALSE	FALSE	FALSE	FALSE	FALSE	FALSE	FALSE	FALSE	TRUE	FALSE	FALSE	NA	NA	FALSE	FALSE	TRUE
170080	P46821	MAP1B	MAP1B	Microtubule-associated protein 1B	_RESVApSGDDR_	RES(0.008)VAS(0.992)GDDR;RESVAS(1)GDDR;RES(0.006)VAS(0.994)GDDR;RES(0.001)VAS(0.999)GDDR;RES(0.007)VAS(0.993)GDDR;RES(0.02)VAS(0.98)GDDR	S995-p	S(0.999)	TRUE	TRUE	TRUE	FALSE	FALSE	EKRESVASGDDRAEE	0.922564	0.0575783	1.041	1	19	FALSE	FALSE	13.6728	13.321	13.5408	12.9645	13.4967	13.5524	13.3916	13.2189	13.1409	13.4042	0.718353	FALSE	TRUE	FALSE	FALSE	FALSE	FALSE	FALSE	FALSE	FALSE	FALSE	FALSE	FALSE	FALSE	FALSE	FALSE	TRUE	FALSE	FALSE	NA	NA	FALSE	FALSE	TRUE
170080	P46821	MAP1B	MAP1B	Microtubule-associated protein 1B	_RESVApSGDDR_	RES(0.008)VAS(0.992)GDDR;RESVAS(1)GDDR;RES(0.006)VAS(0.994)GDDR;RES(0.001)VAS(0.999)GDDR;RES(0.007)VAS(0.993)GDDR;RES(0.02)VAS(0.98)GDDR	S992-p	S(0.007)	FALSE	FALSE	FALSE	FALSE	FALSE	YIREKRESVASGDDR	0.922564	0.0575783	1.041	1	19	FALSE	FALSE	13.6728	13.321	13.5408	12.9645	13.4967	13.5524	13.3916	13.2189	13.1409	13.4042	0.718353	FALSE	TRUE	FALSE	FALSE	FALSE	FALSE	FALSE	FALSE	FALSE	FALSE	FALSE	FALSE	FALSE	FALSE	FALSE	TRUE	FALSE	FALSE	NA	NA	FALSE	FALSE	TRUE
170080	P46821	MAP1B	MAP1B	Microtubule-associated protein 1B	_RESVApSGDDR_	RES(0.008)VAS(0.992)GDDR;RESVAS(1)GDDR;RES(0.006)VAS(0.994)GDDR;RES(0.001)VAS(0.999)GDDR;RES(0.007)VAS(0.993)GDDR;RES(0.02)VAS(0.98)GDDR	S995-p	S(0.993)	TRUE	TRUE	FALSE	FALSE	FALSE	EKRESVASGDDRAEE	0.922564	0.0575783	1.041	1	19	FALSE	FALSE	13.6728	13.321	13.5408	12.9645	13.4967	13.5524	13.3916	13.2189	13.1409	13.4042	0.718353	FALSE	TRUE	FALSE	FALSE	FALSE	FALSE	FALSE	FALSE	FALSE	FALSE	FALSE	FALSE	FALSE	FALSE	FALSE	TRUE	FALSE	FALSE	NA	NA	FALSE	FALSE	TRUE
170080	P46821	MAP1B	MAP1B	Microtubule-associated protein 1B	_RESVApSGDDR_	RES(0.008)VAS(0.992)GDDR;RESVAS(1)GDDR;RES(0.006)VAS(0.994)GDDR;RES(0.001)VAS(0.999)GDDR;RES(0.007)VAS(0.993)GDDR;RES(0.02)VAS(0.98)GDDR	S992-p	S(0.02)	FALSE	FALSE	FALSE	FALSE	FALSE	YIREKRESVASGDDR	0.922564	0.0575783	1.041	1	19	FALSE	FALSE	13.6728	13.321	13.5408	12.9645	13.4967	13.5524	13.3916	13.2189	13.1409	13.4042	0.718353	FALSE	TRUE	FALSE	FALSE	FALSE	FALSE	FALSE	FALSE	FALSE	FALSE	FALSE	FALSE	FALSE	FALSE	FALSE	TRUE	FALSE	FALSE	NA	NA	FALSE	FALSE	TRUE
170080	P46821	MAP1B	MAP1B	Microtubule-associated protein 1B	_RESVApSGDDR_	RES(0.008)VAS(0.992)GDDR;RESVAS(1)GDDR;RES(0.006)VAS(0.994)GDDR;RES(0.001)VAS(0.999)GDDR;RES(0.007)VAS(0.993)GDDR;RES(0.02)VAS(0.98)GDDR	S995-p	S(0.98)	TRUE	TRUE	FALSE	FALSE	FALSE	EKRESVASGDDRAEE	0.922564	0.0575783	1.041	1	19	FALSE	FALSE	13.6728	13.321	13.5408	12.9645	13.4967	13.5524	13.3916	13.2189	13.1409	13.4042	0.718353	FALSE	TRUE	FALSE	FALSE	FALSE	FALSE	FALSE	FALSE	FALSE	FALSE	FALSE	FALSE	FALSE	FALSE	FALSE	TRUE	FALSE	FALSE	NA	NA	FALSE	FALSE	TRUE
65825	Q9ULM3	YEATS2	YEATS2 KIAA1197	YEATS domain-containing protein 2	_FLEpSPSR_	FLES(0.999)PS(0.001)R;FLES(0.993)PS(0.007)R	S118-p	S(0.999)	TRUE	TRUE	TRUE	FALSE	FALSE	AIKKFLESPSRSSSP	0.881978	0.057629	1.041	1	2	FALSE	FALSE	17.6747	17.6713	17.5843	17.5796	17.7374	17.6743	17.5321	17.5684	17.4527	17.7316	0.615723	FALSE	TRUE	FALSE	FALSE	FALSE	FALSE	FALSE	FALSE	FALSE	FALSE	FALSE	FALSE	FALSE	FALSE	FALSE	TRUE	FALSE	FALSE	NA	NA	FALSE	FALSE	FALSE
65825	Q9ULM3	YEATS2	YEATS2 KIAA1197	YEATS domain-containing protein 2	_FLEpSPSR_	FLES(0.999)PS(0.001)R;FLES(0.993)PS(0.007)R	S120-p	S(0.001)	FALSE	FALSE	FALSE	FALSE	TRUE	KKFLESPSRSSSPAN	0.881978	0.057629	1.041	1	2	FALSE	FALSE	17.6747	17.6713	17.5843	17.5796	17.7374	17.6743	17.5321	17.5684	17.4527	17.7316	0.615723	FALSE	TRUE	FALSE	FALSE	FALSE	FALSE	FALSE	FALSE	FALSE	FALSE	FALSE	FALSE	FALSE	FALSE	FALSE	TRUE	FALSE	FALSE	NA	NA	FALSE	FALSE	FALSE
65825	Q9ULM3	YEATS2	YEATS2 KIAA1197	YEATS domain-containing protein 2	_FLEpSPSR_	FLES(0.999)PS(0.001)R;FLES(0.993)PS(0.007)R	S118-p	S(0.993)	TRUE	TRUE	FALSE	FALSE	FALSE	AIKKFLESPSRSSSP	0.881978	0.057629	1.041	1	2	FALSE	FALSE	17.6747	17.6713	17.5843	17.5796	17.7374	17.6743	17.5321	17.5684	17.4527	17.7316	0.615723	FALSE	TRUE	FALSE	FALSE	FALSE	FALSE	FALSE	FALSE	FALSE	FALSE	FALSE	FALSE	FALSE	FALSE	FALSE	TRUE	FALSE	FALSE	NA	NA	FALSE	FALSE	FALSE
65825	Q9ULM3	YEATS2	YEATS2 KIAA1197	YEATS domain-containing protein 2	_FLEpSPSR_	FLES(0.999)PS(0.001)R;FLES(0.993)PS(0.007)R	S120-p	S(0.007)	FALSE	FALSE	FALSE	FALSE	TRUE	KKFLESPSRSSSPAN	0.881978	0.057629	1.041	1	2	FALSE	FALSE	17.6747	17.6713	17.5843	17.5796	17.7374	17.6743	17.5321	17.5684	17.4527	17.7316	0.615723	FALSE	TRUE	FALSE	FALSE	FALSE	FALSE	FALSE	FALSE	FALSE	FALSE	FALSE	FALSE	FALSE	FALSE	FALSE	TRUE	FALSE	FALSE	NA	NA	FALSE	FALSE	FALSE
15729	O14545	TRAFD1	TRAFD1 FLN29	TRAF-type zinc finger domain-containing protein 1	_ALPSLN(de)TGSSpSPR_	ALPSLNTGSS(0.026)S(0.974)PR;ALPSLNTGSS(0.161)S(0.838)PR;ALPSLNTGSS(0.023)S(0.977)PR;ALPSLNTGS(0.001)S(0.054)S(0.945)PR	S326-p	S(0.026)	FALSE	FALSE	FALSE	FALSE	FALSE	PSLNTGSSSPRGVEE	0.934205	0.0576323	1.041	1	5	FALSE	FALSE	15.8232	16.2286	16.1105	15.8372	15.6331	15.6231	16.4344	15.8041	15.6546	15.8282	0.75747	FALSE	TRUE	FALSE	FALSE	FALSE	FALSE	FALSE	FALSE	FALSE	FALSE	FALSE	FALSE	FALSE	FALSE	FALSE	FALSE	FALSE	FALSE	NA	NA	FALSE	FALSE	FALSE
15729	O14545	TRAFD1	TRAFD1 FLN29	TRAF-type zinc finger domain-containing protein 1	_ALPSLN(de)TGSSpSPR_	ALPSLNTGSS(0.026)S(0.974)PR;ALPSLNTGSS(0.161)S(0.838)PR;ALPSLNTGSS(0.023)S(0.977)PR;ALPSLNTGS(0.001)S(0.054)S(0.945)PR	S327-p	S(0.974)	TRUE	TRUE	FALSE	FALSE	FALSE	SLNTGSSSPRGVEEP	0.934205	0.0576323	1.041	1	5	FALSE	FALSE	15.8232	16.2286	16.1105	15.8372	15.6331	15.6231	16.4344	15.8041	15.6546	15.8282	0.75747	FALSE	TRUE	FALSE	FALSE	FALSE	FALSE	FALSE	FALSE	FALSE	FALSE	FALSE	FALSE	FALSE	FALSE	FALSE	FALSE	FALSE	FALSE	NA	NA	FALSE	FALSE	FALSE
15729	O14545	TRAFD1	TRAFD1 FLN29	TRAF-type zinc finger domain-containing protein 1	_ALPSLN(de)TGSSpSPR_	ALPSLNTGSS(0.026)S(0.974)PR;ALPSLNTGSS(0.161)S(0.838)PR;ALPSLNTGSS(0.023)S(0.977)PR;ALPSLNTGS(0.001)S(0.054)S(0.945)PR	S326-p	S(0.161)	FALSE	FALSE	FALSE	FALSE	FALSE	PSLNTGSSSPRGVEE	0.934205	0.0576323	1.041	1	5	FALSE	FALSE	15.8232	16.2286	16.1105	15.8372	15.6331	15.6231	16.4344	15.8041	15.6546	15.8282	0.75747	FALSE	TRUE	FALSE	FALSE	FALSE	FALSE	FALSE	FALSE	FALSE	FALSE	FALSE	FALSE	FALSE	FALSE	FALSE	FALSE	FALSE	FALSE	NA	NA	FALSE	FALSE	FALSE
15729	O14545	TRAFD1	TRAFD1 FLN29	TRAF-type zinc finger domain-containing protein 1	_ALPSLN(de)TGSSpSPR_	ALPSLNTGSS(0.026)S(0.974)PR;ALPSLNTGSS(0.161)S(0.838)PR;ALPSLNTGSS(0.023)S(0.977)PR;ALPSLNTGS(0.001)S(0.054)S(0.945)PR	S327-p	S(0.838)	TRUE	TRUE	FALSE	FALSE	FALSE	SLNTGSSSPRGVEEP	0.934205	0.0576323	1.041	1	5	FALSE	FALSE	15.8232	16.2286	16.1105	15.8372	15.6331	15.6231	16.4344	15.8041	15.6546	15.8282	0.75747	FALSE	TRUE	FALSE	FALSE	FALSE	FALSE	FALSE	FALSE	FALSE	FALSE	FALSE	FALSE	FALSE	FALSE	FALSE	FALSE	FALSE	FALSE	NA	NA	FALSE	FALSE	FALSE
15729	O14545	TRAFD1	TRAFD1 FLN29	TRAF-type zinc finger domain-containing protein 1	_ALPSLN(de)TGSSpSPR_	ALPSLNTGSS(0.026)S(0.974)PR;ALPSLNTGSS(0.161)S(0.838)PR;ALPSLNTGSS(0.023)S(0.977)PR;ALPSLNTGS(0.001)S(0.054)S(0.945)PR	S326-p	S(0.023)	FALSE	FALSE	FALSE	FALSE	FALSE	PSLNTGSSSPRGVEE	0.934205	0.0576323	1.041	1	5	FALSE	FALSE	15.8232	16.2286	16.1105	15.8372	15.6331	15.6231	16.4344	15.8041	15.6546	15.8282	0.75747	FALSE	TRUE	FALSE	FALSE	FALSE	FALSE	FALSE	FALSE	FALSE	FALSE	FALSE	FALSE	FALSE	FALSE	FALSE	FALSE	FALSE	FALSE	NA	NA	FALSE	FALSE	FALSE
15729	O14545	TRAFD1	TRAFD1 FLN29	TRAF-type zinc finger domain-containing protein 1	_ALPSLN(de)TGSSpSPR_	ALPSLNTGSS(0.026)S(0.974)PR;ALPSLNTGSS(0.161)S(0.838)PR;ALPSLNTGSS(0.023)S(0.977)PR;ALPSLNTGS(0.001)S(0.054)S(0.945)PR	S327-p	S(0.977)	TRUE	TRUE	FALSE	FALSE	FALSE	SLNTGSSSPRGVEEP	0.934205	0.0576323	1.041	1	5	FALSE	FALSE	15.8232	16.2286	16.1105	15.8372	15.6331	15.6231	16.4344	15.8041	15.6546	15.8282	0.75747	FALSE	TRUE	FALSE	FALSE	FALSE	FALSE	FALSE	FALSE	FALSE	FALSE	FALSE	FALSE	FALSE	FALSE	FALSE	FALSE	FALSE	FALSE	NA	NA	FALSE	FALSE	FALSE
15729	O14545	TRAFD1	TRAFD1 FLN29	TRAF-type zinc finger domain-containing protein 1	_ALPSLN(de)TGSSpSPR_	ALPSLNTGSS(0.026)S(0.974)PR;ALPSLNTGSS(0.161)S(0.838)PR;ALPSLNTGSS(0.023)S(0.977)PR;ALPSLNTGS(0.001)S(0.054)S(0.945)PR	S325-p	S(0.001)	FALSE	FALSE	FALSE	FALSE	FALSE	LPSLNTGSSSPRGVE	0.934205	0.0576323	1.041	1	5	FALSE	FALSE	15.8232	16.2286	16.1105	15.8372	15.6331	15.6231	16.4344	15.8041	15.6546	15.8282	0.75747	FALSE	TRUE	FALSE	FALSE	FALSE	FALSE	FALSE	FALSE	FALSE	FALSE	FALSE	FALSE	FALSE	FALSE	FALSE	FALSE	FALSE	FALSE	NA	NA	FALSE	FALSE	FALSE
15729	O14545	TRAFD1	TRAFD1 FLN29	TRAF-type zinc finger domain-containing protein 1	_ALPSLN(de)TGSSpSPR_	ALPSLNTGSS(0.026)S(0.974)PR;ALPSLNTGSS(0.161)S(0.838)PR;ALPSLNTGSS(0.023)S(0.977)PR;ALPSLNTGS(0.001)S(0.054)S(0.945)PR	S326-p	S(0.054)	FALSE	FALSE	FALSE	FALSE	FALSE	PSLNTGSSSPRGVEE	0.934205	0.0576323	1.041	1	5	FALSE	FALSE	15.8232	16.2286	16.1105	15.8372	15.6331	15.6231	16.4344	15.8041	15.6546	15.8282	0.75747	FALSE	TRUE	FALSE	FALSE	FALSE	FALSE	FALSE	FALSE	FALSE	FALSE	FALSE	FALSE	FALSE	FALSE	FALSE	FALSE	FALSE	FALSE	NA	NA	FALSE	FALSE	FALSE
15729	O14545	TRAFD1	TRAFD1 FLN29	TRAF-type zinc finger domain-containing protein 1	_ALPSLN(de)TGSSpSPR_	ALPSLNTGSS(0.026)S(0.974)PR;ALPSLNTGSS(0.161)S(0.838)PR;ALPSLNTGSS(0.023)S(0.977)PR;ALPSLNTGS(0.001)S(0.054)S(0.945)PR	S327-p	S(0.945)	TRUE	TRUE	FALSE	FALSE	FALSE	SLNTGSSSPRGVEEP	0.934205	0.0576323	1.041	1	5	FALSE	FALSE	15.8232	16.2286	16.1105	15.8372	15.6331	15.6231	16.4344	15.8041	15.6546	15.8282	0.75747	FALSE	TRUE	FALSE	FALSE	FALSE	FALSE	FALSE	FALSE	FALSE	FALSE	FALSE	FALSE	FALSE	FALSE	FALSE	FALSE	FALSE	FALSE	NA	NA	FALSE	FALSE	FALSE
187151	O94806	PRKD3	PRKD3 EPK2 PRKCN	Serine/threonine-protein kinase D3	_(ac)SANN(de)pSPPSAQK_	S(0.18)ANNS(0.819)PPS(0.001)AQK	S2-p	S(0.18)	FALSE	FALSE	FALSE	FALSE	FALSE	______MSANNSPPS	0.914397	0.0576624	1.041	1	19	FALSE	FALSE	15.5145	15.9237	15.676	15.453	15.5952	15.5948	15.9024	15.562	15.3685	15.4465	0.695327	FALSE	TRUE	TRUE	FALSE	FALSE	FALSE	FALSE	FALSE	FALSE	FALSE	FALSE	FALSE	FALSE	FALSE	FALSE	FALSE	FALSE	FALSE	NA	NA	FALSE	FALSE	FALSE
187151	O94806	PRKD3	PRKD3 EPK2 PRKCN	Serine/threonine-protein kinase D3	_(ac)SANN(de)pSPPSAQK_	S(0.18)ANNS(0.819)PPS(0.001)AQK	S6-p	S(0.819)	TRUE	TRUE	FALSE	FALSE	FALSE	__MSANNSPPSAQKS	0.914397	0.0576624	1.041	1	19	FALSE	FALSE	15.5145	15.9237	15.676	15.453	15.5952	15.5948	15.9024	15.562	15.3685	15.4465	0.695327	FALSE	TRUE	TRUE	FALSE	FALSE	FALSE	FALSE	FALSE	FALSE	FALSE	FALSE	FALSE	FALSE	FALSE	FALSE	FALSE	FALSE	FALSE	NA	NA	FALSE	FALSE	FALSE
187151	O94806	PRKD3	PRKD3 EPK2 PRKCN	Serine/threonine-protein kinase D3	_(ac)SANN(de)pSPPSAQK_	S(0.18)ANNS(0.819)PPS(0.001)AQK	S9-p	S(0.001)	FALSE	FALSE	FALSE	FALSE	FALSE	SANNSPPSAQKSVLP	0.914397	0.0576624	1.041	1	19	FALSE	FALSE	15.5145	15.9237	15.676	15.453	15.5952	15.5948	15.9024	15.562	15.3685	15.4465	0.695327	FALSE	TRUE	TRUE	FALSE	FALSE	FALSE	FALSE	FALSE	FALSE	FALSE	FALSE	FALSE	FALSE	FALSE	FALSE	FALSE	FALSE	FALSE	NA	NA	FALSE	FALSE	FALSE
5173	Q96BT3	CENPT	CENPT C16orf56 ICEN22	Centromere protein T	_(ac)ADHNPDpSDSTPR_	ADHNPDS(0.728)DS(0.21)T(0.061)PR;ADHNPDS(0.891)DS(0.04)T(0.07)PR	S8-p	S(0.728)	TRUE	FALSE	FALSE	FALSE	FALSE	MADHNPDSDSTPRTL	0.94186	0.0577105	1.041	1	11	FALSE	FALSE	12.4974	12.2215	12.7028	13.0404	12.6596	12.3306	12.7598	12.0925	12.5246	13.1255	0.790009	FALSE	FALSE	FALSE	FALSE	FALSE	FALSE	FALSE	FALSE	FALSE	FALSE	FALSE	FALSE	FALSE	FALSE	FALSE	TRUE	FALSE	FALSE	NA	PF16171	FALSE	FALSE	FALSE
5173	Q96BT3	CENPT	CENPT C16orf56 ICEN22	Centromere protein T	_(ac)ADHNPDpSDSTPR_	ADHNPDS(0.728)DS(0.21)T(0.061)PR;ADHNPDS(0.891)DS(0.04)T(0.07)PR	S10-p	S(0.21)	FALSE	FALSE	FALSE	FALSE	FALSE	DHNPDSDSTPRTLLR	0.94186	0.0577105	1.041	1	11	FALSE	FALSE	12.4974	12.2215	12.7028	13.0404	12.6596	12.3306	12.7598	12.0925	12.5246	13.1255	0.790009	FALSE	TRUE	FALSE	FALSE	FALSE	FALSE	FALSE	FALSE	FALSE	FALSE	FALSE	FALSE	FALSE	FALSE	FALSE	TRUE	FALSE	FALSE	NA	PF16171	FALSE	FALSE	FALSE
5173	Q96BT3	CENPT	CENPT C16orf56 ICEN22	Centromere protein T	_(ac)ADHNPDpSDSTPR_	ADHNPDS(0.728)DS(0.21)T(0.061)PR;ADHNPDS(0.891)DS(0.04)T(0.07)PR	T11-p	T(0.061)	FALSE	FALSE	FALSE	FALSE	FALSE	HNPDSDSTPRTLLRR	0.94186	0.0577105	1.041	1	11	FALSE	FALSE	12.4974	12.2215	12.7028	13.0404	12.6596	12.3306	12.7598	12.0925	12.5246	13.1255	0.790009	FALSE	TRUE	FALSE	FALSE	FALSE	FALSE	FALSE	FALSE	FALSE	FALSE	FALSE	FALSE	FALSE	FALSE	FALSE	TRUE	FALSE	FALSE	NA	PF16171	FALSE	FALSE	FALSE
5173	Q96BT3	CENPT	CENPT C16orf56 ICEN22	Centromere protein T	_(ac)ADHNPDpSDSTPR_	ADHNPDS(0.728)DS(0.21)T(0.061)PR;ADHNPDS(0.891)DS(0.04)T(0.07)PR	S8-p	S(0.891)	TRUE	TRUE	FALSE	FALSE	FALSE	MADHNPDSDSTPRTL	0.94186	0.0577105	1.041	1	11	FALSE	FALSE	12.4974	12.2215	12.7028	13.0404	12.6596	12.3306	12.7598	12.0925	12.5246	13.1255	0.790009	FALSE	FALSE	FALSE	FALSE	FALSE	FALSE	FALSE	FALSE	FALSE	FALSE	FALSE	FALSE	FALSE	FALSE	FALSE	TRUE	FALSE	FALSE	NA	PF16171	FALSE	FALSE	FALSE
5173	Q96BT3	CENPT	CENPT C16orf56 ICEN22	Centromere protein T	_(ac)ADHNPDpSDSTPR_	ADHNPDS(0.728)DS(0.21)T(0.061)PR;ADHNPDS(0.891)DS(0.04)T(0.07)PR	S10-p	S(0.04)	FALSE	FALSE	FALSE	FALSE	FALSE	DHNPDSDSTPRTLLR	0.94186	0.0577105	1.041	1	11	FALSE	FALSE	12.4974	12.2215	12.7028	13.0404	12.6596	12.3306	12.7598	12.0925	12.5246	13.1255	0.790009	FALSE	TRUE	FALSE	FALSE	FALSE	FALSE	FALSE	FALSE	FALSE	FALSE	FALSE	FALSE	FALSE	FALSE	FALSE	TRUE	FALSE	FALSE	NA	PF16171	FALSE	FALSE	FALSE
5173	Q96BT3	CENPT	CENPT C16orf56 ICEN22	Centromere protein T	_(ac)ADHNPDpSDSTPR_	ADHNPDS(0.728)DS(0.21)T(0.061)PR;ADHNPDS(0.891)DS(0.04)T(0.07)PR	T11-p	T(0.07)	FALSE	FALSE	FALSE	FALSE	FALSE	HNPDSDSTPRTLLRR	0.94186	0.0577105	1.041	1	11	FALSE	FALSE	12.4974	12.2215	12.7028	13.0404	12.6596	12.3306	12.7598	12.0925	12.5246	13.1255	0.790009	FALSE	TRUE	FALSE	FALSE	FALSE	FALSE	FALSE	FALSE	FALSE	FALSE	FALSE	FALSE	FALSE	FALSE	FALSE	TRUE	FALSE	FALSE	NA	PF16171	FALSE	FALSE	FALSE
173919	P0CAP2	POLR2M	POLR2M GRINL1A	DNA-directed RNA polymerase II subunit GRINL1A	_RKpSELFNPVSLDCK_	RKS(0.997)ELFNPVS(0.003)LDCK;RKS(1)ELFNPVSLDCK;RKS(0.999)ELFNPVS(0.001)LDCK	S72-p	S(0.997)	TRUE	TRUE	TRUE	FALSE	FALSE	CEEVRRKSELFNPVS	0.900123	0.0577258	1.041	1	15	FALSE	FALSE	13.8695	13.6692	14.0181	13.8871	13.6601	13.8991	13.6011	13.7903	13.8998	13.6251	0.659698	FALSE	TRUE	FALSE	FALSE	FALSE	FALSE	FALSE	FALSE	FALSE	FALSE	FALSE	FALSE	FALSE	FALSE	FALSE	FALSE	FALSE	FALSE	NA	PF15328	FALSE	FALSE	FALSE
173919	P0CAP2	POLR2M	POLR2M GRINL1A	DNA-directed RNA polymerase II subunit GRINL1A	_RKpSELFNPVSLDCK_	RKS(0.997)ELFNPVS(0.003)LDCK;RKS(1)ELFNPVSLDCK;RKS(0.999)ELFNPVS(0.001)LDCK	S79-p	S(0.003)	FALSE	FALSE	FALSE	FALSE	FALSE	SELFNPVSLDCKLRQ	0.900123	0.0577258	1.041	1	15	FALSE	FALSE	13.8695	13.6692	14.0181	13.8871	13.6601	13.8991	13.6011	13.7903	13.8998	13.6251	0.659698	FALSE	FALSE	FALSE	FALSE	FALSE	FALSE	FALSE	FALSE	FALSE	FALSE	FALSE	FALSE	FALSE	FALSE	FALSE	FALSE	FALSE	FALSE	NA	PF15328	FALSE	FALSE	FALSE
173919	P0CAP2	POLR2M	POLR2M GRINL1A	DNA-directed RNA polymerase II subunit GRINL1A	_RKpSELFNPVSLDCK_	RKS(0.997)ELFNPVS(0.003)LDCK;RKS(1)ELFNPVSLDCK;RKS(0.999)ELFNPVS(0.001)LDCK	S72-p	S(1)	TRUE	TRUE	TRUE	FALSE	FALSE	CEEVRRKSELFNPVS	0.900123	0.0577258	1.041	1	15	FALSE	FALSE	13.8695	13.6692	14.0181	13.8871	13.6601	13.8991	13.6011	13.7903	13.8998	13.6251	0.659698	FALSE	TRUE	FALSE	FALSE	FALSE	FALSE	FALSE	FALSE	FALSE	FALSE	FALSE	FALSE	FALSE	FALSE	FALSE	FALSE	FALSE	FALSE	NA	PF15328	FALSE	FALSE	FALSE
173919	P0CAP2	POLR2M	POLR2M GRINL1A	DNA-directed RNA polymerase II subunit GRINL1A	_RKpSELFNPVSLDCK_	RKS(0.997)ELFNPVS(0.003)LDCK;RKS(1)ELFNPVSLDCK;RKS(0.999)ELFNPVS(0.001)LDCK	S72-p	S(0.999)	TRUE	TRUE	TRUE	FALSE	FALSE	CEEVRRKSELFNPVS	0.900123	0.0577258	1.041	1	15	FALSE	FALSE	13.8695	13.6692	14.0181	13.8871	13.6601	13.8991	13.6011	13.7903	13.8998	13.6251	0.659698	FALSE	TRUE	FALSE	FALSE	FALSE	FALSE	FALSE	FALSE	FALSE	FALSE	FALSE	FALSE	FALSE	FALSE	FALSE	FALSE	FALSE	FALSE	NA	PF15328	FALSE	FALSE	FALSE
173919	P0CAP2	POLR2M	POLR2M GRINL1A	DNA-directed RNA polymerase II subunit GRINL1A	_RKpSELFNPVSLDCK_	RKS(0.997)ELFNPVS(0.003)LDCK;RKS(1)ELFNPVSLDCK;RKS(0.999)ELFNPVS(0.001)LDCK	S79-p	S(0.001)	FALSE	FALSE	FALSE	FALSE	FALSE	SELFNPVSLDCKLRQ	0.900123	0.0577258	1.041	1	15	FALSE	FALSE	13.8695	13.6692	14.0181	13.8871	13.6601	13.8991	13.6011	13.7903	13.8998	13.6251	0.659698	FALSE	FALSE	FALSE	FALSE	FALSE	FALSE	FALSE	FALSE	FALSE	FALSE	FALSE	FALSE	FALSE	FALSE	FALSE	FALSE	FALSE	FALSE	NA	PF15328	FALSE	FALSE	FALSE
97253	P46013	MKI67	MKI67	Proliferation marker protein Ki-67	_IPCKSpSPELEDTATSSK_	IPCKS(0.184)S(0.816)PELEDTATSSK;IPCKS(0.137)S(0.863)PELEDTATSSK	S2827-p	S(0.184)	FALSE	FALSE	FALSE	FALSE	FALSE	TTKIPCKSSPELEDT	0.963778	0.0577739	1.041	1	11	FALSE	FALSE	15.6958	15.7233	15.8851	16.418	15.7186	16.1141	14.7907	15.2163	16.5539	16.477	0.865101	FALSE	TRUE	FALSE	FALSE	FALSE	FALSE	FALSE	FALSE	FALSE	FALSE	FALSE	FALSE	FALSE	FALSE	FALSE	TRUE	FALSE	FALSE	NA	PF08065	FALSE	FALSE	FALSE
97253	P46013	MKI67	MKI67	Proliferation marker protein Ki-67	_IPCKSpSPELEDTATSSK_	IPCKS(0.184)S(0.816)PELEDTATSSK;IPCKS(0.137)S(0.863)PELEDTATSSK	S2828-p	S(0.816)	TRUE	TRUE	FALSE	FALSE	FALSE	TKIPCKSSPELEDTA	0.963778	0.0577739	1.041	1	11	FALSE	FALSE	15.6958	15.7233	15.8851	16.418	15.7186	16.1141	14.7907	15.2163	16.5539	16.477	0.865101	FALSE	TRUE	FALSE	FALSE	FALSE	FALSE	FALSE	FALSE	FALSE	FALSE	FALSE	FALSE	FALSE	FALSE	FALSE	TRUE	FALSE	FALSE	NA	PF08065	FALSE	FALSE	FALSE
97253	P46013	MKI67	MKI67	Proliferation marker protein Ki-67	_IPCKSpSPELEDTATSSK_	IPCKS(0.184)S(0.816)PELEDTATSSK;IPCKS(0.137)S(0.863)PELEDTATSSK	S2827-p	S(0.137)	FALSE	FALSE	FALSE	FALSE	FALSE	TTKIPCKSSPELEDT	0.963778	0.0577739	1.041	1	11	FALSE	FALSE	15.6958	15.7233	15.8851	16.418	15.7186	16.1141	14.7907	15.2163	16.5539	16.477	0.865101	FALSE	TRUE	FALSE	FALSE	FALSE	FALSE	FALSE	FALSE	FALSE	FALSE	FALSE	FALSE	FALSE	FALSE	FALSE	TRUE	FALSE	FALSE	NA	PF08065	FALSE	FALSE	FALSE
97253	P46013	MKI67	MKI67	Proliferation marker protein Ki-67	_IPCKSpSPELEDTATSSK_	IPCKS(0.184)S(0.816)PELEDTATSSK;IPCKS(0.137)S(0.863)PELEDTATSSK	S2828-p	S(0.863)	TRUE	TRUE	FALSE	FALSE	FALSE	TKIPCKSSPELEDTA	0.963778	0.0577739	1.041	1	11	FALSE	FALSE	15.6958	15.7233	15.8851	16.418	15.7186	16.1141	14.7907	15.2163	16.5539	16.477	0.865101	FALSE	TRUE	FALSE	FALSE	FALSE	FALSE	FALSE	FALSE	FALSE	FALSE	FALSE	FALSE	FALSE	FALSE	FALSE	TRUE	FALSE	FALSE	NA	PF08065	FALSE	FALSE	FALSE
194432	Q9NRL3	STRN4	STRN4 ZIN	Striatin-4	_pSLELNGAVEPSEGAPR_	S(1)LELNGAVEPSEGAPR	S206-p	S(1)	TRUE	TRUE	TRUE	FALSE	FALSE	VRSLLGRSLELNGAV	0.905337	0.0577943	1.041	1	9	FALSE	FALSE	14.7393	14.7224	14.6096	14.6543	14.6161	14.2825	14.4737	14.8299	14.7192	14.7475	0.672589	FALSE	TRUE	FALSE	FALSE	FALSE	FALSE	FALSE	FALSE	FALSE	FALSE	FALSE	FALSE	FALSE	FALSE	FALSE	FALSE	FALSE	FALSE	NA	NA	FALSE	FALSE	FALSE
164984	Q9NPI6	DCP1A	DCP1A SMIF	mRNA-decapping enzyme 1A	_QRpSPLLNQPVPELSHASLIANQSPFR_	QRS(1)PLLNQPVPELSHASLIANQSPFR	S353-p	S(1)	TRUE	TRUE	TRUE	FALSE	FALSE	KTTPRQRSPLLNQPV	0.961756	0.0578251	1.041	1	9	FALSE	FALSE	14.8209	14.5912	14.6702	14.264	13.6498	14.0493	15.194	14.0441	14.7478	13.6717	0.853653	FALSE	TRUE	FALSE	FALSE	FALSE	FALSE	FALSE	FALSE	FALSE	FALSE	FALSE	FALSE	FALSE	FALSE	FALSE	FALSE	FALSE	FALSE	NA	NA	FALSE	FALSE	FALSE
21395	Q9UJZ1	STOML2	STOML2 SLP2 HSPC108	Stomatin-like protein 2, mitochondrial	_APVPGTPDSLpSSGSSR_	APVPGTPDS(0.046)LS(0.309)S(0.233)GS(0.178)S(0.233)R;APVPGTPDS(0.059)LS(0.312)S(0.229)GS(0.171)S(0.229)R	S330-p	S(0.046)	FALSE	FALSE	FALSE	FALSE	FALSE	PVPGTPDSLSSGSSR	0.930438	0.0578392	1.041	1	19	FALSE	TRUE	13.6123	13.7946	13.6405	13.2928	13.2678	13.2248	13.9183	13.5015	13.1984	13.4758	0.741359	FALSE	TRUE	FALSE	FALSE	FALSE	FALSE	FALSE	FALSE	FALSE	FALSE	FALSE	FALSE	FALSE	FALSE	FALSE	TRUE	FALSE	FALSE	NA	NA	FALSE	FALSE	FALSE
21395	Q9UJZ1	STOML2	STOML2 SLP2 HSPC108	Stomatin-like protein 2, mitochondrial	_APVPGTPDSLpSSGSSR_	APVPGTPDS(0.046)LS(0.309)S(0.233)GS(0.178)S(0.233)R;APVPGTPDS(0.059)LS(0.312)S(0.229)GS(0.171)S(0.229)R	S332-p	S(0.309)	TRUE	FALSE	FALSE	FALSE	FALSE	PGTPDSLSSGSSRDV	0.930438	0.0578392	1.041	1	19	FALSE	TRUE	13.6123	13.7946	13.6405	13.2928	13.2678	13.2248	13.9183	13.5015	13.1984	13.4758	0.741359	FALSE	TRUE	FALSE	FALSE	FALSE	FALSE	FALSE	FALSE	FALSE	FALSE	FALSE	FALSE	FALSE	FALSE	FALSE	TRUE	FALSE	FALSE	NA	NA	FALSE	FALSE	FALSE
21395	Q9UJZ1	STOML2	STOML2 SLP2 HSPC108	Stomatin-like protein 2, mitochondrial	_APVPGTPDSLpSSGSSR_	APVPGTPDS(0.046)LS(0.309)S(0.233)GS(0.178)S(0.233)R;APVPGTPDS(0.059)LS(0.312)S(0.229)GS(0.171)S(0.229)R	S333-p	S(0.233)	FALSE	FALSE	FALSE	FALSE	FALSE	GTPDSLSSGSSRDVQ	0.930438	0.0578392	1.041	1	19	FALSE	TRUE	13.6123	13.7946	13.6405	13.2928	13.2678	13.2248	13.9183	13.5015	13.1984	13.4758	0.741359	FALSE	TRUE	FALSE	FALSE	FALSE	FALSE	FALSE	FALSE	FALSE	FALSE	FALSE	FALSE	FALSE	FALSE	FALSE	TRUE	FALSE	FALSE	NA	NA	FALSE	FALSE	FALSE
21395	Q9UJZ1	STOML2	STOML2 SLP2 HSPC108	Stomatin-like protein 2, mitochondrial	_APVPGTPDSLpSSGSSR_	APVPGTPDS(0.046)LS(0.309)S(0.233)GS(0.178)S(0.233)R;APVPGTPDS(0.059)LS(0.312)S(0.229)GS(0.171)S(0.229)R	S335-p	S(0.178)	FALSE	FALSE	FALSE	FALSE	FALSE	PDSLSSGSSRDVQGT	0.930438	0.0578392	1.041	1	19	FALSE	TRUE	13.6123	13.7946	13.6405	13.2928	13.2678	13.2248	13.9183	13.5015	13.1984	13.4758	0.741359	FALSE	TRUE	FALSE	FALSE	FALSE	FALSE	FALSE	FALSE	FALSE	FALSE	FALSE	FALSE	FALSE	FALSE	FALSE	TRUE	FALSE	FALSE	NA	NA	FALSE	FALSE	FALSE
21395	Q9UJZ1	STOML2	STOML2 SLP2 HSPC108	Stomatin-like protein 2, mitochondrial	_APVPGTPDSLpSSGSSR_	APVPGTPDS(0.046)LS(0.309)S(0.233)GS(0.178)S(0.233)R;APVPGTPDS(0.059)LS(0.312)S(0.229)GS(0.171)S(0.229)R	S336-p	S(0.233)	FALSE	FALSE	FALSE	FALSE	FALSE	DSLSSGSSRDVQGTD	0.930438	0.0578392	1.041	1	19	FALSE	TRUE	13.6123	13.7946	13.6405	13.2928	13.2678	13.2248	13.9183	13.5015	13.1984	13.4758	0.741359	FALSE	FALSE	FALSE	FALSE	FALSE	FALSE	FALSE	FALSE	FALSE	FALSE	FALSE	FALSE	FALSE	FALSE	FALSE	TRUE	FALSE	FALSE	NA	NA	FALSE	FALSE	FALSE
21395	Q9UJZ1	STOML2	STOML2 SLP2 HSPC108	Stomatin-like protein 2, mitochondrial	_APVPGTPDSLpSSGSSR_	APVPGTPDS(0.046)LS(0.309)S(0.233)GS(0.178)S(0.233)R;APVPGTPDS(0.059)LS(0.312)S(0.229)GS(0.171)S(0.229)R	S330-p	S(0.059)	FALSE	FALSE	FALSE	FALSE	FALSE	PVPGTPDSLSSGSSR	0.930438	0.0578392	1.041	1	19	FALSE	TRUE	13.6123	13.7946	13.6405	13.2928	13.2678	13.2248	13.9183	13.5015	13.1984	13.4758	0.741359	FALSE	TRUE	FALSE	FALSE	FALSE	FALSE	FALSE	FALSE	FALSE	FALSE	FALSE	FALSE	FALSE	FALSE	FALSE	TRUE	FALSE	FALSE	NA	NA	FALSE	FALSE	FALSE
21395	Q9UJZ1	STOML2	STOML2 SLP2 HSPC108	Stomatin-like protein 2, mitochondrial	_APVPGTPDSLpSSGSSR_	APVPGTPDS(0.046)LS(0.309)S(0.233)GS(0.178)S(0.233)R;APVPGTPDS(0.059)LS(0.312)S(0.229)GS(0.171)S(0.229)R	S332-p	S(0.312)	TRUE	FALSE	FALSE	FALSE	FALSE	PGTPDSLSSGSSRDV	0.930438	0.0578392	1.041	1	19	FALSE	TRUE	13.6123	13.7946	13.6405	13.2928	13.2678	13.2248	13.9183	13.5015	13.1984	13.4758	0.741359	FALSE	TRUE	FALSE	FALSE	FALSE	FALSE	FALSE	FALSE	FALSE	FALSE	FALSE	FALSE	FALSE	FALSE	FALSE	TRUE	FALSE	FALSE	NA	NA	FALSE	FALSE	FALSE
21395	Q9UJZ1	STOML2	STOML2 SLP2 HSPC108	Stomatin-like protein 2, mitochondrial	_APVPGTPDSLpSSGSSR_	APVPGTPDS(0.046)LS(0.309)S(0.233)GS(0.178)S(0.233)R;APVPGTPDS(0.059)LS(0.312)S(0.229)GS(0.171)S(0.229)R	S333-p	S(0.229)	FALSE	FALSE	FALSE	FALSE	FALSE	GTPDSLSSGSSRDVQ	0.930438	0.0578392	1.041	1	19	FALSE	TRUE	13.6123	13.7946	13.6405	13.2928	13.2678	13.2248	13.9183	13.5015	13.1984	13.4758	0.741359	FALSE	TRUE	FALSE	FALSE	FALSE	FALSE	FALSE	FALSE	FALSE	FALSE	FALSE	FALSE	FALSE	FALSE	FALSE	TRUE	FALSE	FALSE	NA	NA	FALSE	FALSE	FALSE
21395	Q9UJZ1	STOML2	STOML2 SLP2 HSPC108	Stomatin-like protein 2, mitochondrial	_APVPGTPDSLpSSGSSR_	APVPGTPDS(0.046)LS(0.309)S(0.233)GS(0.178)S(0.233)R;APVPGTPDS(0.059)LS(0.312)S(0.229)GS(0.171)S(0.229)R	S335-p	S(0.171)	FALSE	FALSE	FALSE	FALSE	FALSE	PDSLSSGSSRDVQGT	0.930438	0.0578392	1.041	1	19	FALSE	TRUE	13.6123	13.7946	13.6405	13.2928	13.2678	13.2248	13.9183	13.5015	13.1984	13.4758	0.741359	FALSE	TRUE	FALSE	FALSE	FALSE	FALSE	FALSE	FALSE	FALSE	FALSE	FALSE	FALSE	FALSE	FALSE	FALSE	TRUE	FALSE	FALSE	NA	NA	FALSE	FALSE	FALSE
21395	Q9UJZ1	STOML2	STOML2 SLP2 HSPC108	Stomatin-like protein 2, mitochondrial	_APVPGTPDSLpSSGSSR_	APVPGTPDS(0.046)LS(0.309)S(0.233)GS(0.178)S(0.233)R;APVPGTPDS(0.059)LS(0.312)S(0.229)GS(0.171)S(0.229)R	S336-p	S(0.229)	FALSE	FALSE	FALSE	FALSE	FALSE	DSLSSGSSRDVQGTD	0.930438	0.0578392	1.041	1	19	FALSE	TRUE	13.6123	13.7946	13.6405	13.2928	13.2678	13.2248	13.9183	13.5015	13.1984	13.4758	0.741359	FALSE	FALSE	FALSE	FALSE	FALSE	FALSE	FALSE	FALSE	FALSE	FALSE	FALSE	FALSE	FALSE	FALSE	FALSE	TRUE	FALSE	FALSE	NA	NA	FALSE	FALSE	FALSE
73413	Q9NQW6	ANLN	ANLN	Anillin	_GFTECEMTKpSSPLK_	GFTECEMT(0.004)KS(0.498)S(0.498)PLK	T515-p	T(0.004)	FALSE	FALSE	FALSE	FALSE	FALSE	GFTECEMTKSSPLKI	0.946737	0.0578452	1.041	1	10	FALSE	FALSE	18.8427	18.1914	18.4236	19.0541	18.6135	18.9108	17.864	18.5057	18.8379	18.7176	0.802817	FALSE	TRUE	FALSE	FALSE	FALSE	FALSE	FALSE	FALSE	FALSE	FALSE	FALSE	FALSE	FALSE	FALSE	FALSE	FALSE	FALSE	FALSE	NA	NA	FALSE	FALSE	FALSE
73413	Q9NQW6	ANLN	ANLN	Anillin	_GFTECEMTKpSSPLK_	GFTECEMT(0.004)KS(0.498)S(0.498)PLK	S517-p	S(0.498)	TRUE	FALSE	FALSE	FALSE	FALSE	TECEMTKSSPLKITL	0.946737	0.0578452	1.041	1	10	FALSE	FALSE	18.8427	18.1914	18.4236	19.0541	18.6135	18.9108	17.864	18.5057	18.8379	18.7176	0.802817	FALSE	TRUE	FALSE	FALSE	FALSE	FALSE	FALSE	FALSE	FALSE	FALSE	FALSE	FALSE	FALSE	FALSE	FALSE	FALSE	FALSE	FALSE	NA	NA	FALSE	FALSE	FALSE
73413	Q9NQW6	ANLN	ANLN	Anillin	_GFTECEMTKpSSPLK_	GFTECEMT(0.004)KS(0.498)S(0.498)PLK	S518-p	S(0.498)	FALSE	FALSE	FALSE	FALSE	FALSE	ECEMTKSSPLKITLF	0.946737	0.0578452	1.041	1	10	FALSE	FALSE	18.8427	18.1914	18.4236	19.0541	18.6135	18.9108	17.864	18.5057	18.8379	18.7176	0.802817	FALSE	TRUE	FALSE	FALSE	FALSE	FALSE	FALSE	FALSE	FALSE	FALSE	FALSE	FALSE	FALSE	FALSE	FALSE	FALSE	FALSE	FALSE	NA	NA	FALSE	FALSE	FALSE
81367	P78332	RBM6	RBM6 DEF3	RNA-binding protein 6	_GRGpSGTTDLDFR_	GRGS(0.817)GT(0.091)T(0.091)DLDFR	S240-p	S(0.817)	TRUE	TRUE	FALSE	FALSE	FALSE	VDFRGRGSGTTDLDF	0.924811	0.0578558	1.041	1	12	FALSE	FALSE	13.8193	13.7056	13.525	13.445	14.1308	13.6907	13.928	13.7149	13.5955	13.4073	0.722734	FALSE	TRUE	FALSE	FALSE	FALSE	FALSE	FALSE	FALSE	FALSE	FALSE	FALSE	FALSE	FALSE	FALSE	FALSE	TRUE	FALSE	FALSE	NA	NA	FALSE	FALSE	FALSE
81367	P78332	RBM6	RBM6 DEF3	RNA-binding protein 6	_GRGpSGTTDLDFR_	GRGS(0.817)GT(0.091)T(0.091)DLDFR	T242-p	T(0.091)	FALSE	FALSE	FALSE	FALSE	FALSE	FRGRGSGTTDLDFRD	0.924811	0.0578558	1.041	1	12	FALSE	FALSE	13.8193	13.7056	13.525	13.445	14.1308	13.6907	13.928	13.7149	13.5955	13.4073	0.722734	FALSE	FALSE	FALSE	FALSE	FALSE	FALSE	FALSE	FALSE	FALSE	FALSE	FALSE	FALSE	FALSE	FALSE	FALSE	TRUE	FALSE	FALSE	NA	NA	FALSE	FALSE	FALSE
81367	P78332	RBM6	RBM6 DEF3	RNA-binding protein 6	_GRGpSGTTDLDFR_	GRGS(0.817)GT(0.091)T(0.091)DLDFR	T243-p	T(0.091)	FALSE	FALSE	FALSE	FALSE	FALSE	RGRGSGTTDLDFRDR	0.924811	0.0578558	1.041	1	12	FALSE	FALSE	13.8193	13.7056	13.525	13.445	14.1308	13.6907	13.928	13.7149	13.5955	13.4073	0.722734	FALSE	FALSE	FALSE	FALSE	FALSE	FALSE	FALSE	FALSE	FALSE	FALSE	FALSE	FALSE	FALSE	FALSE	FALSE	TRUE	FALSE	FALSE	NA	NA	FALSE	FALSE	FALSE
154216	P51812	RPS6KA3	RPS6KA3 ISPK1 MAPKAPK1B RSK2	Ribosomal protein S6 kinase alpha-3	_N(de)QpSPVLEPVGR_	NQS(1)PVLEPVGR	S715-p	S(1)	TRUE	TRUE	TRUE	FALSE	FALSE	SALNRNQSPVLEPVG	0.891682	0.057897	1.041	1	5	FALSE	FALSE	15.973	16.1693	15.9319	15.9151	16.0791	15.7493	16.0002	15.9523	15.9333	16.1437	0.640186	FALSE	TRUE	TRUE	FALSE	FALSE	FALSE	FALSE	FALSE	FALSE	FALSE	FALSE	FALSE	FALSE	FALSE	FALSE	FALSE	FALSE	FALSE	NA	NA	FALSE	FALSE	FALSE
226902	Q96DF8	ESS2	ESS2 DGCR13 DGCR14 DGSH DGSI ES2	Splicing factor ESS-2 homolog	_VTENLASLpTPK_	VTENLASLT(1)PK;VTENLAS(0.025)LT(0.975)PK;VTENLAS(0.163)LT(0.837)PK	T386-p	T(1)	TRUE	TRUE	TRUE	FALSE	FALSE	TENLASLTPKGLSPA	0.95911	0.0579271	1.041	1	6	FALSE	FALSE	16.5873	15.8115	16.3638	16.4698	16.9254	16.2311	15.4045	16.6489	16.6399	16.9437	0.844734	FALSE	TRUE	FALSE	FALSE	FALSE	FALSE	FALSE	FALSE	FALSE	FALSE	FALSE	FALSE	FALSE	FALSE	FALSE	FALSE	FALSE	FALSE	NA	PF09751	FALSE	FALSE	FALSE
226902	Q96DF8	ESS2	ESS2 DGCR13 DGCR14 DGSH DGSI ES2	Splicing factor ESS-2 homolog	_VTENLASLpTPK_	VTENLASLT(1)PK;VTENLAS(0.025)LT(0.975)PK;VTENLAS(0.163)LT(0.837)PK	S384-p	S(0.025)	FALSE	FALSE	FALSE	FALSE	FALSE	RVTENLASLTPKGLS	0.95911	0.0579271	1.041	1	6	FALSE	FALSE	16.5873	15.8115	16.3638	16.4698	16.9254	16.2311	15.4045	16.6489	16.6399	16.9437	0.844734	FALSE	FALSE	FALSE	FALSE	FALSE	FALSE	FALSE	FALSE	FALSE	FALSE	FALSE	FALSE	FALSE	FALSE	FALSE	FALSE	FALSE	FALSE	NA	PF09751	FALSE	FALSE	FALSE
226902	Q96DF8	ESS2	ESS2 DGCR13 DGCR14 DGSH DGSI ES2	Splicing factor ESS-2 homolog	_VTENLASLpTPK_	VTENLASLT(1)PK;VTENLAS(0.025)LT(0.975)PK;VTENLAS(0.163)LT(0.837)PK	T386-p	T(0.975)	TRUE	TRUE	FALSE	FALSE	FALSE	TENLASLTPKGLSPA	0.95911	0.0579271	1.041	1	6	FALSE	FALSE	16.5873	15.8115	16.3638	16.4698	16.9254	16.2311	15.4045	16.6489	16.6399	16.9437	0.844734	FALSE	TRUE	FALSE	FALSE	FALSE	FALSE	FALSE	FALSE	FALSE	FALSE	FALSE	FALSE	FALSE	FALSE	FALSE	FALSE	FALSE	FALSE	NA	PF09751	FALSE	FALSE	FALSE
226902	Q96DF8	ESS2	ESS2 DGCR13 DGCR14 DGSH DGSI ES2	Splicing factor ESS-2 homolog	_VTENLASLpTPK_	VTENLASLT(1)PK;VTENLAS(0.025)LT(0.975)PK;VTENLAS(0.163)LT(0.837)PK	S384-p	S(0.163)	FALSE	FALSE	FALSE	FALSE	FALSE	RVTENLASLTPKGLS	0.95911	0.0579271	1.041	1	6	FALSE	FALSE	16.5873	15.8115	16.3638	16.4698	16.9254	16.2311	15.4045	16.6489	16.6399	16.9437	0.844734	FALSE	FALSE	FALSE	FALSE	FALSE	FALSE	FALSE	FALSE	FALSE	FALSE	FALSE	FALSE	FALSE	FALSE	FALSE	FALSE	FALSE	FALSE	NA	PF09751	FALSE	FALSE	FALSE
226902	Q96DF8	ESS2	ESS2 DGCR13 DGCR14 DGSH DGSI ES2	Splicing factor ESS-2 homolog	_VTENLASLpTPK_	VTENLASLT(1)PK;VTENLAS(0.025)LT(0.975)PK;VTENLAS(0.163)LT(0.837)PK	T386-p	T(0.837)	TRUE	TRUE	FALSE	FALSE	FALSE	TENLASLTPKGLSPA	0.95911	0.0579271	1.041	1	6	FALSE	FALSE	16.5873	15.8115	16.3638	16.4698	16.9254	16.2311	15.4045	16.6489	16.6399	16.9437	0.844734	FALSE	TRUE	FALSE	FALSE	FALSE	FALSE	FALSE	FALSE	FALSE	FALSE	FALSE	FALSE	FALSE	FALSE	FALSE	FALSE	FALSE	FALSE	NA	PF09751	FALSE	FALSE	FALSE
89185	Q8WU20	FRS2	FRS2	Fibroblast growth factor receptor substrate 2	_HPpSVGSAR_	HPS(1)VGSAR	S169-p	S(1)	TRUE	TRUE	TRUE	FALSE	FALSE	HPSSRHPSVGSARLP	0.894985	0.0579993	1.041	1	11	FALSE	FALSE	14.7839	14.9075	14.6342	15.019	14.7742	14.8239	14.8495	14.5831	14.6845	14.8877	0.648534	FALSE	TRUE	FALSE	FALSE	FALSE	FALSE	FALSE	FALSE	FALSE	FALSE	FALSE	FALSE	FALSE	FALSE	FALSE	TRUE	FALSE	FALSE	NA	NA	FALSE	FALSE	FALSE
123564	Q9NXH8	TOR4A	TOR4A C9orf167	Torsin-4A	_LLQPGGGPDVGTGAPRPGCpSPR_	LLQPGGGPDVGTGAPRPGCS(1)PR	S63-p	S(1)	TRUE	TRUE	TRUE	FALSE	FALSE	GAPRPGCSPRAPRAD	0.917427	0.0580044	1.041	1	11	FALSE	FALSE	16.5013	16.6412	16.663	16.7476	16.0893	16.4162	16.6291	16.4869	16.5341	16.2858	0.702476	FALSE	TRUE	FALSE	FALSE	FALSE	FALSE	FALSE	FALSE	FALSE	FALSE	FALSE	FALSE	FALSE	FALSE	FALSE	FALSE	FALSE	FALSE	NA	NA	FALSE	FALSE	FALSE
4349	P35611	ADD1	ADD1 ADDA	Alpha-adducin	_AAVVpTSPPPTTAPHKER_	AAVVT(0.555)S(0.445)PPPTTAPHKER;AAVVT(0.549)S(0.451)PPPTTAPHKER	T11-p	T(0.555)	TRUE	FALSE	FALSE	FALSE	FALSE	DSRAAVVTSPPPTTA	0.890053	0.0580312	1.041	1	4	FALSE	FALSE	14.5838	14.4144	14.5744	14.8015	14.4198	14.4541	14.4117	14.5772	14.5725	14.4882	0.637084	FALSE	TRUE	FALSE	FALSE	FALSE	FALSE	FALSE	FALSE	FALSE	FALSE	FALSE	FALSE	FALSE	FALSE	FALSE	FALSE	TRUE	FALSE	NA	NA	FALSE	FALSE	TRUE
4349	P35611	ADD1	ADD1 ADDA	Alpha-adducin	_AAVVpTSPPPTTAPHKER_	AAVVT(0.555)S(0.445)PPPTTAPHKER;AAVVT(0.549)S(0.451)PPPTTAPHKER	S12-p	S(0.445)	FALSE	FALSE	FALSE	FALSE	FALSE	SRAAVVTSPPPTTAP	0.890053	0.0580312	1.041	1	4	FALSE	FALSE	14.5838	14.4144	14.5744	14.8015	14.4198	14.4541	14.4117	14.5772	14.5725	14.4882	0.637084	FALSE	TRUE	FALSE	FALSE	FALSE	FALSE	FALSE	FALSE	FALSE	FALSE	FALSE	FALSE	FALSE	FALSE	FALSE	FALSE	TRUE	FALSE	NA	NA	FALSE	FALSE	TRUE
4349	P35611	ADD1	ADD1 ADDA	Alpha-adducin	_AAVVpTSPPPTTAPHKER_	AAVVT(0.555)S(0.445)PPPTTAPHKER;AAVVT(0.549)S(0.451)PPPTTAPHKER	T11-p	T(0.549)	TRUE	FALSE	FALSE	FALSE	FALSE	DSRAAVVTSPPPTTA	0.890053	0.0580312	1.041	1	4	FALSE	FALSE	14.5838	14.4144	14.5744	14.8015	14.4198	14.4541	14.4117	14.5772	14.5725	14.4882	0.637084	FALSE	TRUE	FALSE	FALSE	FALSE	FALSE	FALSE	FALSE	FALSE	FALSE	FALSE	FALSE	FALSE	FALSE	FALSE	FALSE	TRUE	FALSE	NA	NA	FALSE	FALSE	TRUE
4349	P35611	ADD1	ADD1 ADDA	Alpha-adducin	_AAVVpTSPPPTTAPHKER_	AAVVT(0.555)S(0.445)PPPTTAPHKER;AAVVT(0.549)S(0.451)PPPTTAPHKER	S12-p	S(0.451)	FALSE	FALSE	FALSE	FALSE	FALSE	SRAAVVTSPPPTTAP	0.890053	0.0580312	1.041	1	4	FALSE	FALSE	14.5838	14.4144	14.5744	14.8015	14.4198	14.4541	14.4117	14.5772	14.5725	14.4882	0.637084	FALSE	TRUE	FALSE	FALSE	FALSE	FALSE	FALSE	FALSE	FALSE	FALSE	FALSE	FALSE	FALSE	FALSE	FALSE	FALSE	TRUE	FALSE	NA	NA	FALSE	FALSE	TRUE
185040	P46379	BAG6	BAG6 BAT3 G3	Large proline-rich protein BAG6	_RVGDPPQPLPEEPM(ox)EVQGAERApSPEPQR_	RVGDPPQPLPEEPMEVQGAERAS(1)PEPQR	S964-p	S(1)	TRUE	TRUE	TRUE	FALSE	FALSE	VQGAERASPEPQREN	0.920458	0.0580569	1.041	1	9	TRUE	FALSE	13.4886	13.4962	13.0088	12.9132	13.2252	13.061	13.3889	13.0085	13.2767	13.1065	0.712685	FALSE	TRUE	FALSE	FALSE	FALSE	FALSE	FALSE	FALSE	FALSE	FALSE	FALSE	FALSE	FALSE	FALSE	FALSE	TRUE	FALSE	FALSE	NA	NA	FALSE	FALSE	FALSE
161002	O75381	PEX14	PEX14	Peroxisomal membrane protein PEX14	_QFPPpSPSAPK_	QFPPS(0.973)PS(0.027)APK	S232-p	S(0.973)	TRUE	TRUE	FALSE	FALSE	FALSE	NRRQFPPSPSAPKIP	0.929292	0.058118	1.041	1	9	FALSE	FALSE	13.9148	13.732	14.0051	14.4426	13.9083	13.9729	13.5489	14.2262	14.0735	13.8908	0.738699	FALSE	TRUE	FALSE	FALSE	FALSE	FALSE	FALSE	FALSE	FALSE	FALSE	FALSE	FALSE	FALSE	FALSE	FALSE	TRUE	FALSE	FALSE	NA	NA	FALSE	FALSE	FALSE
161002	O75381	PEX14	PEX14	Peroxisomal membrane protein PEX14	_QFPPpSPSAPK_	QFPPS(0.973)PS(0.027)APK	S234-p	S(0.027)	FALSE	FALSE	FALSE	FALSE	FALSE	RQFPPSPSAPKIPSW	0.929292	0.058118	1.041	1	9	FALSE	FALSE	13.9148	13.732	14.0051	14.4426	13.9083	13.9729	13.5489	14.2262	14.0735	13.8908	0.738699	FALSE	TRUE	FALSE	FALSE	FALSE	FALSE	FALSE	FALSE	FALSE	FALSE	FALSE	FALSE	FALSE	FALSE	FALSE	TRUE	FALSE	FALSE	NA	NA	FALSE	FALSE	FALSE
168586	Q6WCQ1	MPRIP	MPRIP KIAA0864 MRIP RHOIP3	Myosin phosphatase Rho-interacting protein	_RDFTNEAPPAPLPDASASPLpSPHR_	RDFTNEAPPAPLPDAS(0.008)AS(0.041)PLS(0.951)PHR;RDFTNEAPPAPLPDAS(0.001)AS(0.011)PLS(0.988)PHR;RDFTNEAPPAPLPDAS(0.024)AS(0.319)PLS(0.657)PHR;RDFTNEAPPAPLPDASAS(0.014)PLS(0.986)PHR;RDFTNEAPPAPLPDASAS(0.005)PLS(0.995)PHR;RDFTNEAPPAPLPDAS(0.008)AS(0.082)PLS(0.91)PHR	S360-p	S(0.008)	FALSE	FALSE	FALSE	FALSE	FALSE	PAPLPDASASPLSPH	0.93876	0.0581246	1.041	1	17	FALSE	FALSE	12.8779	12.0831	12.84	12.0439	12.283	12.1633	12.557	12.5896	12.4	12.1273	0.775667	FALSE	TRUE	FALSE	FALSE	FALSE	FALSE	FALSE	FALSE	FALSE	FALSE	FALSE	FALSE	FALSE	FALSE	FALSE	TRUE	TRUE	FALSE	NA	NA	FALSE	FALSE	TRUE
168586	Q6WCQ1	MPRIP	MPRIP KIAA0864 MRIP RHOIP3	Myosin phosphatase Rho-interacting protein	_RDFTNEAPPAPLPDASASPLpSPHR_	RDFTNEAPPAPLPDAS(0.008)AS(0.041)PLS(0.951)PHR;RDFTNEAPPAPLPDAS(0.001)AS(0.011)PLS(0.988)PHR;RDFTNEAPPAPLPDAS(0.024)AS(0.319)PLS(0.657)PHR;RDFTNEAPPAPLPDASAS(0.014)PLS(0.986)PHR;RDFTNEAPPAPLPDASAS(0.005)PLS(0.995)PHR;RDFTNEAPPAPLPDAS(0.008)AS(0.082)PLS(0.91)PHR	S362-p	S(0.041)	FALSE	FALSE	FALSE	FALSE	FALSE	PLPDASASPLSPHRR	0.93876	0.0581246	1.041	1	17	FALSE	FALSE	12.8779	12.0831	12.84	12.0439	12.283	12.1633	12.557	12.5896	12.4	12.1273	0.775667	FALSE	TRUE	FALSE	FALSE	FALSE	FALSE	FALSE	FALSE	FALSE	FALSE	FALSE	FALSE	FALSE	FALSE	FALSE	TRUE	TRUE	FALSE	NA	NA	FALSE	FALSE	TRUE
168586	Q6WCQ1	MPRIP	MPRIP KIAA0864 MRIP RHOIP3	Myosin phosphatase Rho-interacting protein	_RDFTNEAPPAPLPDASASPLpSPHR_	RDFTNEAPPAPLPDAS(0.008)AS(0.041)PLS(0.951)PHR;RDFTNEAPPAPLPDAS(0.001)AS(0.011)PLS(0.988)PHR;RDFTNEAPPAPLPDAS(0.024)AS(0.319)PLS(0.657)PHR;RDFTNEAPPAPLPDASAS(0.014)PLS(0.986)PHR;RDFTNEAPPAPLPDASAS(0.005)PLS(0.995)PHR;RDFTNEAPPAPLPDAS(0.008)AS(0.082)PLS(0.91)PHR	S365-p	S(0.951)	TRUE	TRUE	FALSE	FALSE	FALSE	DASASPLSPHRRAKS	0.93876	0.0581246	1.041	1	17	FALSE	FALSE	12.8779	12.0831	12.84	12.0439	12.283	12.1633	12.557	12.5896	12.4	12.1273	0.775667	FALSE	TRUE	FALSE	FALSE	FALSE	FALSE	FALSE	FALSE	FALSE	FALSE	FALSE	FALSE	FALSE	FALSE	FALSE	TRUE	TRUE	FALSE	NA	NA	FALSE	FALSE	TRUE
168586	Q6WCQ1	MPRIP	MPRIP KIAA0864 MRIP RHOIP3	Myosin phosphatase Rho-interacting protein	_RDFTNEAPPAPLPDASASPLpSPHR_	RDFTNEAPPAPLPDAS(0.008)AS(0.041)PLS(0.951)PHR;RDFTNEAPPAPLPDAS(0.001)AS(0.011)PLS(0.988)PHR;RDFTNEAPPAPLPDAS(0.024)AS(0.319)PLS(0.657)PHR;RDFTNEAPPAPLPDASAS(0.014)PLS(0.986)PHR;RDFTNEAPPAPLPDASAS(0.005)PLS(0.995)PHR;RDFTNEAPPAPLPDAS(0.008)AS(0.082)PLS(0.91)PHR	S360-p	S(0.001)	FALSE	FALSE	FALSE	FALSE	FALSE	PAPLPDASASPLSPH	0.93876	0.0581246	1.041	1	17	FALSE	FALSE	12.8779	12.0831	12.84	12.0439	12.283	12.1633	12.557	12.5896	12.4	12.1273	0.775667	FALSE	TRUE	FALSE	FALSE	FALSE	FALSE	FALSE	FALSE	FALSE	FALSE	FALSE	FALSE	FALSE	FALSE	FALSE	TRUE	TRUE	FALSE	NA	NA	FALSE	FALSE	TRUE
168586	Q6WCQ1	MPRIP	MPRIP KIAA0864 MRIP RHOIP3	Myosin phosphatase Rho-interacting protein	_RDFTNEAPPAPLPDASASPLpSPHR_	RDFTNEAPPAPLPDAS(0.008)AS(0.041)PLS(0.951)PHR;RDFTNEAPPAPLPDAS(0.001)AS(0.011)PLS(0.988)PHR;RDFTNEAPPAPLPDAS(0.024)AS(0.319)PLS(0.657)PHR;RDFTNEAPPAPLPDASAS(0.014)PLS(0.986)PHR;RDFTNEAPPAPLPDASAS(0.005)PLS(0.995)PHR;RDFTNEAPPAPLPDAS(0.008)AS(0.082)PLS(0.91)PHR	S362-p	S(0.011)	FALSE	FALSE	FALSE	FALSE	FALSE	PLPDASASPLSPHRR	0.93876	0.0581246	1.041	1	17	FALSE	FALSE	12.8779	12.0831	12.84	12.0439	12.283	12.1633	12.557	12.5896	12.4	12.1273	0.775667	FALSE	TRUE	FALSE	FALSE	FALSE	FALSE	FALSE	FALSE	FALSE	FALSE	FALSE	FALSE	FALSE	FALSE	FALSE	TRUE	TRUE	FALSE	NA	NA	FALSE	FALSE	TRUE
168586	Q6WCQ1	MPRIP	MPRIP KIAA0864 MRIP RHOIP3	Myosin phosphatase Rho-interacting protein	_RDFTNEAPPAPLPDASASPLpSPHR_	RDFTNEAPPAPLPDAS(0.008)AS(0.041)PLS(0.951)PHR;RDFTNEAPPAPLPDAS(0.001)AS(0.011)PLS(0.988)PHR;RDFTNEAPPAPLPDAS(0.024)AS(0.319)PLS(0.657)PHR;RDFTNEAPPAPLPDASAS(0.014)PLS(0.986)PHR;RDFTNEAPPAPLPDASAS(0.005)PLS(0.995)PHR;RDFTNEAPPAPLPDAS(0.008)AS(0.082)PLS(0.91)PHR	S365-p	S(0.988)	TRUE	TRUE	FALSE	FALSE	FALSE	DASASPLSPHRRAKS	0.93876	0.0581246	1.041	1	17	FALSE	FALSE	12.8779	12.0831	12.84	12.0439	12.283	12.1633	12.557	12.5896	12.4	12.1273	0.775667	FALSE	TRUE	FALSE	FALSE	FALSE	FALSE	FALSE	FALSE	FALSE	FALSE	FALSE	FALSE	FALSE	FALSE	FALSE	TRUE	TRUE	FALSE	NA	NA	FALSE	FALSE	TRUE
168586	Q6WCQ1	MPRIP	MPRIP KIAA0864 MRIP RHOIP3	Myosin phosphatase Rho-interacting protein	_RDFTNEAPPAPLPDASASPLpSPHR_	RDFTNEAPPAPLPDAS(0.008)AS(0.041)PLS(0.951)PHR;RDFTNEAPPAPLPDAS(0.001)AS(0.011)PLS(0.988)PHR;RDFTNEAPPAPLPDAS(0.024)AS(0.319)PLS(0.657)PHR;RDFTNEAPPAPLPDASAS(0.014)PLS(0.986)PHR;RDFTNEAPPAPLPDASAS(0.005)PLS(0.995)PHR;RDFTNEAPPAPLPDAS(0.008)AS(0.082)PLS(0.91)PHR	S360-p	S(0.024)	FALSE	FALSE	FALSE	FALSE	FALSE	PAPLPDASASPLSPH	0.93876	0.0581246	1.041	1	17	FALSE	FALSE	12.8779	12.0831	12.84	12.0439	12.283	12.1633	12.557	12.5896	12.4	12.1273	0.775667	FALSE	TRUE	FALSE	FALSE	FALSE	FALSE	FALSE	FALSE	FALSE	FALSE	FALSE	FALSE	FALSE	FALSE	FALSE	TRUE	TRUE	FALSE	NA	NA	FALSE	FALSE	TRUE
168586	Q6WCQ1	MPRIP	MPRIP KIAA0864 MRIP RHOIP3	Myosin phosphatase Rho-interacting protein	_RDFTNEAPPAPLPDASASPLpSPHR_	RDFTNEAPPAPLPDAS(0.008)AS(0.041)PLS(0.951)PHR;RDFTNEAPPAPLPDAS(0.001)AS(0.011)PLS(0.988)PHR;RDFTNEAPPAPLPDAS(0.024)AS(0.319)PLS(0.657)PHR;RDFTNEAPPAPLPDASAS(0.014)PLS(0.986)PHR;RDFTNEAPPAPLPDASAS(0.005)PLS(0.995)PHR;RDFTNEAPPAPLPDAS(0.008)AS(0.082)PLS(0.91)PHR	S362-p	S(0.319)	FALSE	FALSE	FALSE	FALSE	FALSE	PLPDASASPLSPHRR	0.93876	0.0581246	1.041	1	17	FALSE	FALSE	12.8779	12.0831	12.84	12.0439	12.283	12.1633	12.557	12.5896	12.4	12.1273	0.775667	FALSE	TRUE	FALSE	FALSE	FALSE	FALSE	FALSE	FALSE	FALSE	FALSE	FALSE	FALSE	FALSE	FALSE	FALSE	TRUE	TRUE	FALSE	NA	NA	FALSE	FALSE	TRUE
168586	Q6WCQ1	MPRIP	MPRIP KIAA0864 MRIP RHOIP3	Myosin phosphatase Rho-interacting protein	_RDFTNEAPPAPLPDASASPLpSPHR_	RDFTNEAPPAPLPDAS(0.008)AS(0.041)PLS(0.951)PHR;RDFTNEAPPAPLPDAS(0.001)AS(0.011)PLS(0.988)PHR;RDFTNEAPPAPLPDAS(0.024)AS(0.319)PLS(0.657)PHR;RDFTNEAPPAPLPDASAS(0.014)PLS(0.986)PHR;RDFTNEAPPAPLPDASAS(0.005)PLS(0.995)PHR;RDFTNEAPPAPLPDAS(0.008)AS(0.082)PLS(0.91)PHR	S365-p	S(0.657)	TRUE	FALSE	FALSE	FALSE	FALSE	DASASPLSPHRRAKS	0.93876	0.0581246	1.041	1	17	FALSE	FALSE	12.8779	12.0831	12.84	12.0439	12.283	12.1633	12.557	12.5896	12.4	12.1273	0.775667	FALSE	TRUE	FALSE	FALSE	FALSE	FALSE	FALSE	FALSE	FALSE	FALSE	FALSE	FALSE	FALSE	FALSE	FALSE	TRUE	TRUE	FALSE	NA	NA	FALSE	FALSE	TRUE
168586	Q6WCQ1	MPRIP	MPRIP KIAA0864 MRIP RHOIP3	Myosin phosphatase Rho-interacting protein	_RDFTNEAPPAPLPDASASPLpSPHR_	RDFTNEAPPAPLPDAS(0.008)AS(0.041)PLS(0.951)PHR;RDFTNEAPPAPLPDAS(0.001)AS(0.011)PLS(0.988)PHR;RDFTNEAPPAPLPDAS(0.024)AS(0.319)PLS(0.657)PHR;RDFTNEAPPAPLPDASAS(0.014)PLS(0.986)PHR;RDFTNEAPPAPLPDASAS(0.005)PLS(0.995)PHR;RDFTNEAPPAPLPDAS(0.008)AS(0.082)PLS(0.91)PHR	S362-p	S(0.014)	FALSE	FALSE	FALSE	FALSE	FALSE	PLPDASASPLSPHRR	0.93876	0.0581246	1.041	1	17	FALSE	FALSE	12.8779	12.0831	12.84	12.0439	12.283	12.1633	12.557	12.5896	12.4	12.1273	0.775667	FALSE	TRUE	FALSE	FALSE	FALSE	FALSE	FALSE	FALSE	FALSE	FALSE	FALSE	FALSE	FALSE	FALSE	FALSE	TRUE	TRUE	FALSE	NA	NA	FALSE	FALSE	TRUE
168586	Q6WCQ1	MPRIP	MPRIP KIAA0864 MRIP RHOIP3	Myosin phosphatase Rho-interacting protein	_RDFTNEAPPAPLPDASASPLpSPHR_	RDFTNEAPPAPLPDAS(0.008)AS(0.041)PLS(0.951)PHR;RDFTNEAPPAPLPDAS(0.001)AS(0.011)PLS(0.988)PHR;RDFTNEAPPAPLPDAS(0.024)AS(0.319)PLS(0.657)PHR;RDFTNEAPPAPLPDASAS(0.014)PLS(0.986)PHR;RDFTNEAPPAPLPDASAS(0.005)PLS(0.995)PHR;RDFTNEAPPAPLPDAS(0.008)AS(0.082)PLS(0.91)PHR	S365-p	S(0.986)	TRUE	TRUE	FALSE	FALSE	FALSE	DASASPLSPHRRAKS	0.93876	0.0581246	1.041	1	17	FALSE	FALSE	12.8779	12.0831	12.84	12.0439	12.283	12.1633	12.557	12.5896	12.4	12.1273	0.775667	FALSE	TRUE	FALSE	FALSE	FALSE	FALSE	FALSE	FALSE	FALSE	FALSE	FALSE	FALSE	FALSE	FALSE	FALSE	TRUE	TRUE	FALSE	NA	NA	FALSE	FALSE	TRUE
168586	Q6WCQ1	MPRIP	MPRIP KIAA0864 MRIP RHOIP3	Myosin phosphatase Rho-interacting protein	_RDFTNEAPPAPLPDASASPLpSPHR_	RDFTNEAPPAPLPDAS(0.008)AS(0.041)PLS(0.951)PHR;RDFTNEAPPAPLPDAS(0.001)AS(0.011)PLS(0.988)PHR;RDFTNEAPPAPLPDAS(0.024)AS(0.319)PLS(0.657)PHR;RDFTNEAPPAPLPDASAS(0.014)PLS(0.986)PHR;RDFTNEAPPAPLPDASAS(0.005)PLS(0.995)PHR;RDFTNEAPPAPLPDAS(0.008)AS(0.082)PLS(0.91)PHR	S362-p	S(0.005)	FALSE	FALSE	FALSE	FALSE	FALSE	PLPDASASPLSPHRR	0.93876	0.0581246	1.041	1	17	FALSE	FALSE	12.8779	12.0831	12.84	12.0439	12.283	12.1633	12.557	12.5896	12.4	12.1273	0.775667	FALSE	TRUE	FALSE	FALSE	FALSE	FALSE	FALSE	FALSE	FALSE	FALSE	FALSE	FALSE	FALSE	FALSE	FALSE	TRUE	TRUE	FALSE	NA	NA	FALSE	FALSE	TRUE
168586	Q6WCQ1	MPRIP	MPRIP KIAA0864 MRIP RHOIP3	Myosin phosphatase Rho-interacting protein	_RDFTNEAPPAPLPDASASPLpSPHR_	RDFTNEAPPAPLPDAS(0.008)AS(0.041)PLS(0.951)PHR;RDFTNEAPPAPLPDAS(0.001)AS(0.011)PLS(0.988)PHR;RDFTNEAPPAPLPDAS(0.024)AS(0.319)PLS(0.657)PHR;RDFTNEAPPAPLPDASAS(0.014)PLS(0.986)PHR;RDFTNEAPPAPLPDASAS(0.005)PLS(0.995)PHR;RDFTNEAPPAPLPDAS(0.008)AS(0.082)PLS(0.91)PHR	S365-p	S(0.995)	TRUE	TRUE	TRUE	FALSE	FALSE	DASASPLSPHRRAKS	0.93876	0.0581246	1.041	1	17	FALSE	FALSE	12.8779	12.0831	12.84	12.0439	12.283	12.1633	12.557	12.5896	12.4	12.1273	0.775667	FALSE	TRUE	FALSE	FALSE	FALSE	FALSE	FALSE	FALSE	FALSE	FALSE	FALSE	FALSE	FALSE	FALSE	FALSE	TRUE	TRUE	FALSE	NA	NA	FALSE	FALSE	TRUE
168586	Q6WCQ1	MPRIP	MPRIP KIAA0864 MRIP RHOIP3	Myosin phosphatase Rho-interacting protein	_RDFTNEAPPAPLPDASASPLpSPHR_	RDFTNEAPPAPLPDAS(0.008)AS(0.041)PLS(0.951)PHR;RDFTNEAPPAPLPDAS(0.001)AS(0.011)PLS(0.988)PHR;RDFTNEAPPAPLPDAS(0.024)AS(0.319)PLS(0.657)PHR;RDFTNEAPPAPLPDASAS(0.014)PLS(0.986)PHR;RDFTNEAPPAPLPDASAS(0.005)PLS(0.995)PHR;RDFTNEAPPAPLPDAS(0.008)AS(0.082)PLS(0.91)PHR	S360-p	S(0.008)	FALSE	FALSE	FALSE	FALSE	FALSE	PAPLPDASASPLSPH	0.93876	0.0581246	1.041	1	17	FALSE	FALSE	12.8779	12.0831	12.84	12.0439	12.283	12.1633	12.557	12.5896	12.4	12.1273	0.775667	FALSE	TRUE	FALSE	FALSE	FALSE	FALSE	FALSE	FALSE	FALSE	FALSE	FALSE	FALSE	FALSE	FALSE	FALSE	TRUE	TRUE	FALSE	NA	NA	FALSE	FALSE	TRUE
168586	Q6WCQ1	MPRIP	MPRIP KIAA0864 MRIP RHOIP3	Myosin phosphatase Rho-interacting protein	_RDFTNEAPPAPLPDASASPLpSPHR_	RDFTNEAPPAPLPDAS(0.008)AS(0.041)PLS(0.951)PHR;RDFTNEAPPAPLPDAS(0.001)AS(0.011)PLS(0.988)PHR;RDFTNEAPPAPLPDAS(0.024)AS(0.319)PLS(0.657)PHR;RDFTNEAPPAPLPDASAS(0.014)PLS(0.986)PHR;RDFTNEAPPAPLPDASAS(0.005)PLS(0.995)PHR;RDFTNEAPPAPLPDAS(0.008)AS(0.082)PLS(0.91)PHR	S362-p	S(0.082)	FALSE	FALSE	FALSE	FALSE	FALSE	PLPDASASPLSPHRR	0.93876	0.0581246	1.041	1	17	FALSE	FALSE	12.8779	12.0831	12.84	12.0439	12.283	12.1633	12.557	12.5896	12.4	12.1273	0.775667	FALSE	TRUE	FALSE	FALSE	FALSE	FALSE	FALSE	FALSE	FALSE	FALSE	FALSE	FALSE	FALSE	FALSE	FALSE	TRUE	TRUE	FALSE	NA	NA	FALSE	FALSE	TRUE
168586	Q6WCQ1	MPRIP	MPRIP KIAA0864 MRIP RHOIP3	Myosin phosphatase Rho-interacting protein	_RDFTNEAPPAPLPDASASPLpSPHR_	RDFTNEAPPAPLPDAS(0.008)AS(0.041)PLS(0.951)PHR;RDFTNEAPPAPLPDAS(0.001)AS(0.011)PLS(0.988)PHR;RDFTNEAPPAPLPDAS(0.024)AS(0.319)PLS(0.657)PHR;RDFTNEAPPAPLPDASAS(0.014)PLS(0.986)PHR;RDFTNEAPPAPLPDASAS(0.005)PLS(0.995)PHR;RDFTNEAPPAPLPDAS(0.008)AS(0.082)PLS(0.91)PHR	S365-p	S(0.91)	TRUE	TRUE	FALSE	FALSE	FALSE	DASASPLSPHRRAKS	0.93876	0.0581246	1.041	1	17	FALSE	FALSE	12.8779	12.0831	12.84	12.0439	12.283	12.1633	12.557	12.5896	12.4	12.1273	0.775667	FALSE	TRUE	FALSE	FALSE	FALSE	FALSE	FALSE	FALSE	FALSE	FALSE	FALSE	FALSE	FALSE	FALSE	FALSE	TRUE	TRUE	FALSE	NA	NA	FALSE	FALSE	TRUE
170648	Q9NX94	WBP1L	WBP1L C10orf26 OPA1L	WW domain binding protein 1-like	_RFpTGDSGIEVCVCNR_	RFT(0.999)GDS(0.001)GIEVCVCNR;RFT(0.994)GDS(0.006)GIEVCVCNR	T247-p	T(0.999)	TRUE	TRUE	TRUE	FALSE	FALSE	PGRHRRFTGDSGIEV	0.95553	0.0581538	1.041	1	18	FALSE	FALSE	13.8133	14.314	14.2822	13.6569	14.0653	13.6919	14.9596	13.4754	13.5714	14.1428	0.834632	FALSE	TRUE	FALSE	FALSE	FALSE	FALSE	FALSE	FALSE	FALSE	FALSE	FALSE	FALSE	FALSE	FALSE	FALSE	FALSE	FALSE	FALSE	NA	NA	FALSE	FALSE	FALSE
170648	Q9NX94	WBP1L	WBP1L C10orf26 OPA1L	WW domain binding protein 1-like	_RFpTGDSGIEVCVCNR_	RFT(0.999)GDS(0.001)GIEVCVCNR;RFT(0.994)GDS(0.006)GIEVCVCNR	S250-p	S(0.001)	FALSE	FALSE	FALSE	FALSE	FALSE	HRRFTGDSGIEVCVC	0.95553	0.0581538	1.041	1	18	FALSE	FALSE	13.8133	14.314	14.2822	13.6569	14.0653	13.6919	14.9596	13.4754	13.5714	14.1428	0.834632	FALSE	TRUE	FALSE	FALSE	FALSE	FALSE	FALSE	FALSE	FALSE	FALSE	FALSE	FALSE	FALSE	FALSE	FALSE	FALSE	FALSE	FALSE	NA	NA	FALSE	FALSE	FALSE
170648	Q9NX94	WBP1L	WBP1L C10orf26 OPA1L	WW domain binding protein 1-like	_RFpTGDSGIEVCVCNR_	RFT(0.999)GDS(0.001)GIEVCVCNR;RFT(0.994)GDS(0.006)GIEVCVCNR	T247-p	T(0.994)	TRUE	TRUE	TRUE	FALSE	FALSE	PGRHRRFTGDSGIEV	0.95553	0.0581538	1.041	1	18	FALSE	FALSE	13.8133	14.314	14.2822	13.6569	14.0653	13.6919	14.9596	13.4754	13.5714	14.1428	0.834632	FALSE	TRUE	FALSE	FALSE	FALSE	FALSE	FALSE	FALSE	FALSE	FALSE	FALSE	FALSE	FALSE	FALSE	FALSE	FALSE	FALSE	FALSE	NA	NA	FALSE	FALSE	FALSE
170648	Q9NX94	WBP1L	WBP1L C10orf26 OPA1L	WW domain binding protein 1-like	_RFpTGDSGIEVCVCNR_	RFT(0.999)GDS(0.001)GIEVCVCNR;RFT(0.994)GDS(0.006)GIEVCVCNR	S250-p	S(0.006)	FALSE	FALSE	FALSE	FALSE	FALSE	HRRFTGDSGIEVCVC	0.95553	0.0581538	1.041	1	18	FALSE	FALSE	13.8133	14.314	14.2822	13.6569	14.0653	13.6919	14.9596	13.4754	13.5714	14.1428	0.834632	FALSE	TRUE	FALSE	FALSE	FALSE	FALSE	FALSE	FALSE	FALSE	FALSE	FALSE	FALSE	FALSE	FALSE	FALSE	FALSE	FALSE	FALSE	NA	NA	FALSE	FALSE	FALSE
183271	Q9C0A6	SETD5	SETD5 KIAA1757	SET domain-containing protein 5	_RSpSQAGDIAAEK_	RS(0.229)S(0.771)QAGDIAAEK;RS(0.19)S(0.81)QAGDIAAEK	S590-p	S(0.229)	FALSE	FALSE	FALSE	TRUE	FALSE	VGVNTRRSSQAGDIA	0.910224	0.0581975	1.041	1	15	FALSE	FALSE	16.3196	16.0473	16.1837	16.158	16.3331	16.1431	15.8657	16.053	16.2005	16.4884	0.683268	FALSE	FALSE	FALSE	FALSE	FALSE	FALSE	FALSE	FALSE	FALSE	FALSE	FALSE	FALSE	FALSE	FALSE	FALSE	TRUE	FALSE	FALSE	NA	NA	FALSE	FALSE	FALSE
183271	Q9C0A6	SETD5	SETD5 KIAA1757	SET domain-containing protein 5	_RSpSQAGDIAAEK_	RS(0.229)S(0.771)QAGDIAAEK;RS(0.19)S(0.81)QAGDIAAEK	S591-p	S(0.771)	TRUE	TRUE	FALSE	TRUE	FALSE	GVNTRRSSQAGDIAA	0.910224	0.0581975	1.041	1	15	FALSE	FALSE	16.3196	16.0473	16.1837	16.158	16.3331	16.1431	15.8657	16.053	16.2005	16.4884	0.683268	FALSE	TRUE	FALSE	FALSE	FALSE	FALSE	FALSE	FALSE	FALSE	FALSE	FALSE	FALSE	FALSE	FALSE	FALSE	TRUE	FALSE	FALSE	NA	NA	FALSE	FALSE	FALSE
183271	Q9C0A6	SETD5	SETD5 KIAA1757	SET domain-containing protein 5	_RSpSQAGDIAAEK_	RS(0.229)S(0.771)QAGDIAAEK;RS(0.19)S(0.81)QAGDIAAEK	S590-p	S(0.19)	FALSE	FALSE	FALSE	TRUE	FALSE	VGVNTRRSSQAGDIA	0.910224	0.0581975	1.041	1	15	FALSE	FALSE	16.3196	16.0473	16.1837	16.158	16.3331	16.1431	15.8657	16.053	16.2005	16.4884	0.683268	FALSE	FALSE	FALSE	FALSE	FALSE	FALSE	FALSE	FALSE	FALSE	FALSE	FALSE	FALSE	FALSE	FALSE	FALSE	TRUE	FALSE	FALSE	NA	NA	FALSE	FALSE	FALSE
183271	Q9C0A6	SETD5	SETD5 KIAA1757	SET domain-containing protein 5	_RSpSQAGDIAAEK_	RS(0.229)S(0.771)QAGDIAAEK;RS(0.19)S(0.81)QAGDIAAEK	S591-p	S(0.81)	TRUE	TRUE	FALSE	TRUE	FALSE	GVNTRRSSQAGDIAA	0.910224	0.0581975	1.041	1	15	FALSE	FALSE	16.3196	16.0473	16.1837	16.158	16.3331	16.1431	15.8657	16.053	16.2005	16.4884	0.683268	FALSE	TRUE	FALSE	FALSE	FALSE	FALSE	FALSE	FALSE	FALSE	FALSE	FALSE	FALSE	FALSE	FALSE	FALSE	TRUE	FALSE	FALSE	NA	NA	FALSE	FALSE	FALSE
190900	Q9Y580	RBM7	RBM7	RNA-binding protein 7	_SFpSSPEN(de)FQR_	S(0.004)FS(0.498)S(0.498)PENFQR;S(0.006)FS(0.899)S(0.095)PENFQR	S134-p	S(0.004)	FALSE	FALSE	FALSE	FALSE	FALSE	SAQIIQRSFSSPENF	0.89997	0.0582017	1.041	1	12	FALSE	FALSE	17.199	17.1915	16.9295	17.0933	16.9197	17.1798	17.1654	16.7846	16.951	16.9612	0.659173	FALSE	TRUE	FALSE	FALSE	FALSE	FALSE	FALSE	FALSE	FALSE	FALSE	FALSE	FALSE	FALSE	FALSE	FALSE	FALSE	FALSE	FALSE	NA	NA	FALSE	FALSE	FALSE
190900	Q9Y580	RBM7	RBM7	RNA-binding protein 7	_SFpSSPEN(de)FQR_	S(0.004)FS(0.498)S(0.498)PENFQR;S(0.006)FS(0.899)S(0.095)PENFQR	S136-p	S(0.498)	TRUE	FALSE	FALSE	FALSE	FALSE	QIIQRSFSSPENFQR	0.89997	0.0582017	1.041	1	12	FALSE	FALSE	17.199	17.1915	16.9295	17.0933	16.9197	17.1798	17.1654	16.7846	16.951	16.9612	0.659173	FALSE	TRUE	FALSE	FALSE	FALSE	FALSE	FALSE	FALSE	FALSE	FALSE	FALSE	FALSE	FALSE	FALSE	FALSE	FALSE	FALSE	FALSE	NA	NA	FALSE	FALSE	FALSE
190900	Q9Y580	RBM7	RBM7	RNA-binding protein 7	_SFpSSPEN(de)FQR_	S(0.004)FS(0.498)S(0.498)PENFQR;S(0.006)FS(0.899)S(0.095)PENFQR	S137-p	S(0.498)	FALSE	FALSE	FALSE	FALSE	FALSE	IIQRSFSSPENFQRQ	0.89997	0.0582017	1.041	1	12	FALSE	FALSE	17.199	17.1915	16.9295	17.0933	16.9197	17.1798	17.1654	16.7846	16.951	16.9612	0.659173	FALSE	TRUE	FALSE	FALSE	FALSE	FALSE	FALSE	FALSE	FALSE	FALSE	FALSE	FALSE	FALSE	FALSE	FALSE	FALSE	FALSE	FALSE	NA	NA	FALSE	FALSE	FALSE
190900	Q9Y580	RBM7	RBM7	RNA-binding protein 7	_SFpSSPEN(de)FQR_	S(0.004)FS(0.498)S(0.498)PENFQR;S(0.006)FS(0.899)S(0.095)PENFQR	S134-p	S(0.006)	FALSE	FALSE	FALSE	FALSE	FALSE	SAQIIQRSFSSPENF	0.89997	0.0582017	1.041	1	12	FALSE	FALSE	17.199	17.1915	16.9295	17.0933	16.9197	17.1798	17.1654	16.7846	16.951	16.9612	0.659173	FALSE	TRUE	FALSE	FALSE	FALSE	FALSE	FALSE	FALSE	FALSE	FALSE	FALSE	FALSE	FALSE	FALSE	FALSE	FALSE	FALSE	FALSE	NA	NA	FALSE	FALSE	FALSE
190900	Q9Y580	RBM7	RBM7	RNA-binding protein 7	_SFpSSPEN(de)FQR_	S(0.004)FS(0.498)S(0.498)PENFQR;S(0.006)FS(0.899)S(0.095)PENFQR	S136-p	S(0.899)	TRUE	TRUE	FALSE	FALSE	FALSE	QIIQRSFSSPENFQR	0.89997	0.0582017	1.041	1	12	FALSE	FALSE	17.199	17.1915	16.9295	17.0933	16.9197	17.1798	17.1654	16.7846	16.951	16.9612	0.659173	FALSE	TRUE	FALSE	FALSE	FALSE	FALSE	FALSE	FALSE	FALSE	FALSE	FALSE	FALSE	FALSE	FALSE	FALSE	FALSE	FALSE	FALSE	NA	NA	FALSE	FALSE	FALSE
190900	Q9Y580	RBM7	RBM7	RNA-binding protein 7	_SFpSSPEN(de)FQR_	S(0.004)FS(0.498)S(0.498)PENFQR;S(0.006)FS(0.899)S(0.095)PENFQR	S137-p	S(0.095)	FALSE	FALSE	FALSE	FALSE	FALSE	IIQRSFSSPENFQRQ	0.89997	0.0582017	1.041	1	12	FALSE	FALSE	17.199	17.1915	16.9295	17.0933	16.9197	17.1798	17.1654	16.7846	16.951	16.9612	0.659173	FALSE	TRUE	FALSE	FALSE	FALSE	FALSE	FALSE	FALSE	FALSE	FALSE	FALSE	FALSE	FALSE	FALSE	FALSE	FALSE	FALSE	FALSE	NA	NA	FALSE	FALSE	FALSE
142739	P09496	CLTA	CLTA	Clathrin light chain A	_M(ox)RpSVLISLK_	MRS(0.991)VLIS(0.009)LK;MRS(0.996)VLIS(0.004)LK;MRS(0.993)VLIS(0.007)LK	S236-p	S(0.991)	TRUE	TRUE	FALSE	FALSE	FALSE	KDVSRMRSVLISLKQ	0.944923	0.0582102	1.041	1	14	FALSE	FALSE	15.6933	15.0506	15.0188	14.943	14.8178	15.2832	14.3992	15.4611	15.0891	15	0.797728	FALSE	TRUE	FALSE	FALSE	FALSE	FALSE	FALSE	FALSE	FALSE	FALSE	FALSE	FALSE	FALSE	FALSE	FALSE	FALSE	FALSE	FALSE	NA	PF01086	FALSE	FALSE	FALSE
142739	P09496	CLTA	CLTA	Clathrin light chain A	_M(ox)RpSVLISLK_	MRS(0.991)VLIS(0.009)LK;MRS(0.996)VLIS(0.004)LK;MRS(0.993)VLIS(0.007)LK	S240-p	S(0.009)	FALSE	FALSE	FALSE	FALSE	FALSE	RMRSVLISLKQAPLV	0.944923	0.0582102	1.041	1	14	FALSE	FALSE	15.6933	15.0506	15.0188	14.943	14.8178	15.2832	14.3992	15.4611	15.0891	15	0.797728	FALSE	FALSE	FALSE	FALSE	FALSE	FALSE	FALSE	FALSE	FALSE	FALSE	FALSE	FALSE	FALSE	FALSE	FALSE	FALSE	FALSE	FALSE	NA	PF01086	FALSE	FALSE	FALSE
142739	P09496	CLTA	CLTA	Clathrin light chain A	_M(ox)RpSVLISLK_	MRS(0.991)VLIS(0.009)LK;MRS(0.996)VLIS(0.004)LK;MRS(0.993)VLIS(0.007)LK	S236-p	S(0.996)	TRUE	TRUE	TRUE	FALSE	FALSE	KDVSRMRSVLISLKQ	0.944923	0.0582102	1.041	1	14	FALSE	FALSE	15.6933	15.0506	15.0188	14.943	14.8178	15.2832	14.3992	15.4611	15.0891	15	0.797728	FALSE	TRUE	FALSE	FALSE	FALSE	FALSE	FALSE	FALSE	FALSE	FALSE	FALSE	FALSE	FALSE	FALSE	FALSE	FALSE	FALSE	FALSE	NA	PF01086	FALSE	FALSE	FALSE
142739	P09496	CLTA	CLTA	Clathrin light chain A	_M(ox)RpSVLISLK_	MRS(0.991)VLIS(0.009)LK;MRS(0.996)VLIS(0.004)LK;MRS(0.993)VLIS(0.007)LK	S240-p	S(0.004)	FALSE	FALSE	FALSE	FALSE	FALSE	RMRSVLISLKQAPLV	0.944923	0.0582102	1.041	1	14	FALSE	FALSE	15.6933	15.0506	15.0188	14.943	14.8178	15.2832	14.3992	15.4611	15.0891	15	0.797728	FALSE	FALSE	FALSE	FALSE	FALSE	FALSE	FALSE	FALSE	FALSE	FALSE	FALSE	FALSE	FALSE	FALSE	FALSE	FALSE	FALSE	FALSE	NA	PF01086	FALSE	FALSE	FALSE
142739	P09496	CLTA	CLTA	Clathrin light chain A	_M(ox)RpSVLISLK_	MRS(0.991)VLIS(0.009)LK;MRS(0.996)VLIS(0.004)LK;MRS(0.993)VLIS(0.007)LK	S236-p	S(0.993)	TRUE	TRUE	FALSE	FALSE	FALSE	KDVSRMRSVLISLKQ	0.944923	0.0582102	1.041	1	14	FALSE	FALSE	15.6933	15.0506	15.0188	14.943	14.8178	15.2832	14.3992	15.4611	15.0891	15	0.797728	FALSE	TRUE	FALSE	FALSE	FALSE	FALSE	FALSE	FALSE	FALSE	FALSE	FALSE	FALSE	FALSE	FALSE	FALSE	FALSE	FALSE	FALSE	NA	PF01086	FALSE	FALSE	FALSE
142739	P09496	CLTA	CLTA	Clathrin light chain A	_M(ox)RpSVLISLK_	MRS(0.991)VLIS(0.009)LK;MRS(0.996)VLIS(0.004)LK;MRS(0.993)VLIS(0.007)LK	S240-p	S(0.007)	FALSE	FALSE	FALSE	FALSE	FALSE	RMRSVLISLKQAPLV	0.944923	0.0582102	1.041	1	14	FALSE	FALSE	15.6933	15.0506	15.0188	14.943	14.8178	15.2832	14.3992	15.4611	15.0891	15	0.797728	FALSE	FALSE	FALSE	FALSE	FALSE	FALSE	FALSE	FALSE	FALSE	FALSE	FALSE	FALSE	FALSE	FALSE	FALSE	FALSE	FALSE	FALSE	NA	PF01086	FALSE	FALSE	FALSE
3288	Q92545	TMEM131	TMEM131 KIAA0257 RW1	Transmembrane protein 131	_AApSLPGK_	AAS(1)LPGK	S1649-p	S(1)	TRUE	TRUE	TRUE	FALSE	FALSE	HKLTKAASLPGKNGN	0.929292	0.0582168	1.041	1	6	FALSE	FALSE	16.1008	16.6297	16.0422	16.562	16.131	16.4743	16.0885	16.1763	15.9511	16.4845	0.737857	FALSE	TRUE	FALSE	FALSE	FALSE	FALSE	FALSE	FALSE	FALSE	FALSE	FALSE	FALSE	FALSE	FALSE	FALSE	TRUE	FALSE	FALSE	NA	NA	FALSE	FALSE	FALSE
69484	Q69YN4	VIRMA	VIRMA KIAA1429 MSTP054	Protein virilizer homolog	_GAFHpSQNR_	GAFHS(1)QNR	S1702-p	S(1)	TRUE	TRUE	TRUE	TRUE	FALSE	GGRGAFHSQNRFFTP	0.949029	0.0582178	1.041	1	19	FALSE	FALSE	14.6051	15.3023	14.5592	14.6664	14.8548	14.3489	15.4566	14.3842	14.4807	15.0264	0.810242	FALSE	FALSE	FALSE	FALSE	FALSE	FALSE	FALSE	FALSE	FALSE	FALSE	FALSE	FALSE	FALSE	FALSE	FALSE	TRUE	FALSE	FALSE	NA	NA	FALSE	FALSE	FALSE
6259	Q96RK0	CIC	CIC KIAA0306	Protein capicua homolog	_AEApSPN(de)DTAGAR_	AEAS(0.983)PNDT(0.017)AGAR;AEAS(0.972)PNDT(0.028)AGAR	S700-p	S(0.983)	TRUE	TRUE	FALSE	FALSE	FALSE	TSGRAEASPNDTAGA	0.921544	0.0582688	1.041	1	17	FALSE	FALSE	14.5036	14.8239	14.5244	14.3945	14.3737	14.3721	14.9327	14.3585	14.3088	14.3567	0.714932	FALSE	TRUE	FALSE	FALSE	FALSE	FALSE	FALSE	FALSE	FALSE	FALSE	FALSE	FALSE	FALSE	FALSE	FALSE	TRUE	FALSE	FALSE	NA	NA	FALSE	FALSE	FALSE
6259	Q96RK0	CIC	CIC KIAA0306	Protein capicua homolog	_AEApSPN(de)DTAGAR_	AEAS(0.983)PNDT(0.017)AGAR;AEAS(0.972)PNDT(0.028)AGAR	T704-p	T(0.017)	FALSE	FALSE	FALSE	FALSE	FALSE	AEASPNDTAGARTEM	0.921544	0.0582688	1.041	1	17	FALSE	FALSE	14.5036	14.8239	14.5244	14.3945	14.3737	14.3721	14.9327	14.3585	14.3088	14.3567	0.714932	FALSE	FALSE	FALSE	FALSE	FALSE	FALSE	FALSE	FALSE	FALSE	FALSE	FALSE	FALSE	FALSE	FALSE	FALSE	TRUE	FALSE	FALSE	NA	NA	FALSE	FALSE	FALSE
6259	Q96RK0	CIC	CIC KIAA0306	Protein capicua homolog	_AEApSPN(de)DTAGAR_	AEAS(0.983)PNDT(0.017)AGAR;AEAS(0.972)PNDT(0.028)AGAR	S700-p	S(0.972)	TRUE	TRUE	FALSE	FALSE	FALSE	TSGRAEASPNDTAGA	0.921544	0.0582688	1.041	1	17	FALSE	FALSE	14.5036	14.8239	14.5244	14.3945	14.3737	14.3721	14.9327	14.3585	14.3088	14.3567	0.714932	FALSE	TRUE	FALSE	FALSE	FALSE	FALSE	FALSE	FALSE	FALSE	FALSE	FALSE	FALSE	FALSE	FALSE	FALSE	TRUE	FALSE	FALSE	NA	NA	FALSE	FALSE	FALSE
6259	Q96RK0	CIC	CIC KIAA0306	Protein capicua homolog	_AEApSPN(de)DTAGAR_	AEAS(0.983)PNDT(0.017)AGAR;AEAS(0.972)PNDT(0.028)AGAR	T704-p	T(0.028)	FALSE	FALSE	FALSE	FALSE	FALSE	AEASPNDTAGARTEM	0.921544	0.0582688	1.041	1	17	FALSE	FALSE	14.5036	14.8239	14.5244	14.3945	14.3737	14.3721	14.9327	14.3585	14.3088	14.3567	0.714932	FALSE	FALSE	FALSE	FALSE	FALSE	FALSE	FALSE	FALSE	FALSE	FALSE	FALSE	FALSE	FALSE	FALSE	FALSE	TRUE	FALSE	FALSE	NA	NA	FALSE	FALSE	FALSE
99927	Q8WXX7	AUTS2	AUTS2 KIAA0442	Autism susceptibility gene 2 protein	_IpSPTAGNQN(de)GLLNK_	IS(0.826)PT(0.174)AGNQNGLLNK;IS(0.823)PT(0.177)AGNQNGLLNK	S1198-p	S(0.826)	TRUE	TRUE	FALSE	FALSE	FALSE	SMHYPRISPTAGNQN	0.906846	0.0582764	1.041	1	5	FALSE	FALSE	15.9368	16.2387	16.0723	16.1145	16.0931	15.8719	15.8664	16.3139	15.8836	16.2281	0.675965	FALSE	TRUE	FALSE	FALSE	FALSE	FALSE	FALSE	FALSE	FALSE	FALSE	FALSE	FALSE	FALSE	FALSE	FALSE	FALSE	FALSE	FALSE	NA	NA	FALSE	FALSE	FALSE
99927	Q8WXX7	AUTS2	AUTS2 KIAA0442	Autism susceptibility gene 2 protein	_IpSPTAGNQN(de)GLLNK_	IS(0.826)PT(0.174)AGNQNGLLNK;IS(0.823)PT(0.177)AGNQNGLLNK	T1200-p	T(0.174)	FALSE	FALSE	FALSE	FALSE	FALSE	HYPRISPTAGNQNGL	0.906846	0.0582764	1.041	1	5	FALSE	FALSE	15.9368	16.2387	16.0723	16.1145	16.0931	15.8719	15.8664	16.3139	15.8836	16.2281	0.675965	FALSE	TRUE	FALSE	FALSE	FALSE	FALSE	FALSE	FALSE	FALSE	FALSE	FALSE	FALSE	FALSE	FALSE	FALSE	FALSE	FALSE	FALSE	NA	NA	FALSE	FALSE	FALSE
99927	Q8WXX7	AUTS2	AUTS2 KIAA0442	Autism susceptibility gene 2 protein	_IpSPTAGNQN(de)GLLNK_	IS(0.826)PT(0.174)AGNQNGLLNK;IS(0.823)PT(0.177)AGNQNGLLNK	S1198-p	S(0.823)	TRUE	TRUE	FALSE	FALSE	FALSE	SMHYPRISPTAGNQN	0.906846	0.0582764	1.041	1	5	FALSE	FALSE	15.9368	16.2387	16.0723	16.1145	16.0931	15.8719	15.8664	16.3139	15.8836	16.2281	0.675965	FALSE	TRUE	FALSE	FALSE	FALSE	FALSE	FALSE	FALSE	FALSE	FALSE	FALSE	FALSE	FALSE	FALSE	FALSE	FALSE	FALSE	FALSE	NA	NA	FALSE	FALSE	FALSE
99927	Q8WXX7	AUTS2	AUTS2 KIAA0442	Autism susceptibility gene 2 protein	_IpSPTAGNQN(de)GLLNK_	IS(0.826)PT(0.174)AGNQNGLLNK;IS(0.823)PT(0.177)AGNQNGLLNK	T1200-p	T(0.177)	FALSE	FALSE	FALSE	FALSE	FALSE	HYPRISPTAGNQNGL	0.906846	0.0582764	1.041	1	5	FALSE	FALSE	15.9368	16.2387	16.0723	16.1145	16.0931	15.8719	15.8664	16.3139	15.8836	16.2281	0.675965	FALSE	TRUE	FALSE	FALSE	FALSE	FALSE	FALSE	FALSE	FALSE	FALSE	FALSE	FALSE	FALSE	FALSE	FALSE	FALSE	FALSE	FALSE	NA	NA	FALSE	FALSE	FALSE
96409	Q92974	ARHGEF2	ARHGEF2 KIAA0651 LFP40	Rho guanine nucleotide exchange factor 2	_ILSQSpTDSLNMR_	ILSQS(0.191)T(0.808)DS(0.001)LNMR;ILSQS(0.185)T(0.815)DSLNMR	S174-p	S(0.191)	FALSE	FALSE	FALSE	FALSE	FALSE	LRRILSQSTDSLNMR	0.936755	0.058302	1.041	1	5	FALSE	FALSE	16.4919	16.1239	16.177	16.1957	15.6155	16.4242	16.2693	15.8819	16.0718	15.6654	0.766868	FALSE	TRUE	FALSE	FALSE	FALSE	FALSE	FALSE	FALSE	FALSE	FALSE	FALSE	FALSE	FALSE	FALSE	FALSE	FALSE	FALSE	FALSE	NA	NA	FALSE	FALSE	FALSE
96409	Q92974	ARHGEF2	ARHGEF2 KIAA0651 LFP40	Rho guanine nucleotide exchange factor 2	_ILSQSpTDSLNMR_	ILSQS(0.191)T(0.808)DS(0.001)LNMR;ILSQS(0.185)T(0.815)DSLNMR	T175-p	T(0.808)	TRUE	TRUE	FALSE	FALSE	FALSE	RRILSQSTDSLNMRN	0.936755	0.058302	1.041	1	5	FALSE	FALSE	16.4919	16.1239	16.177	16.1957	15.6155	16.4242	16.2693	15.8819	16.0718	15.6654	0.766868	FALSE	TRUE	FALSE	FALSE	FALSE	FALSE	FALSE	FALSE	FALSE	FALSE	FALSE	FALSE	FALSE	FALSE	FALSE	FALSE	FALSE	FALSE	NA	NA	FALSE	FALSE	FALSE
96409	Q92974	ARHGEF2	ARHGEF2 KIAA0651 LFP40	Rho guanine nucleotide exchange factor 2	_ILSQSpTDSLNMR_	ILSQS(0.191)T(0.808)DS(0.001)LNMR;ILSQS(0.185)T(0.815)DSLNMR	S177-p	S(0.001)	FALSE	FALSE	FALSE	FALSE	FALSE	ILSQSTDSLNMRNRT	0.936755	0.058302	1.041	1	5	FALSE	FALSE	16.4919	16.1239	16.177	16.1957	15.6155	16.4242	16.2693	15.8819	16.0718	15.6654	0.766868	FALSE	TRUE	FALSE	FALSE	FALSE	FALSE	FALSE	FALSE	FALSE	FALSE	FALSE	FALSE	FALSE	FALSE	FALSE	FALSE	FALSE	FALSE	NA	NA	FALSE	FALSE	FALSE
96409	Q92974	ARHGEF2	ARHGEF2 KIAA0651 LFP40	Rho guanine nucleotide exchange factor 2	_ILSQSpTDSLNMR_	ILSQS(0.191)T(0.808)DS(0.001)LNMR;ILSQS(0.185)T(0.815)DSLNMR	S174-p	S(0.185)	FALSE	FALSE	FALSE	FALSE	FALSE	LRRILSQSTDSLNMR	0.936755	0.058302	1.041	1	5	FALSE	FALSE	16.4919	16.1239	16.177	16.1957	15.6155	16.4242	16.2693	15.8819	16.0718	15.6654	0.766868	FALSE	TRUE	FALSE	FALSE	FALSE	FALSE	FALSE	FALSE	FALSE	FALSE	FALSE	FALSE	FALSE	FALSE	FALSE	FALSE	FALSE	FALSE	NA	NA	FALSE	FALSE	FALSE
96409	Q92974	ARHGEF2	ARHGEF2 KIAA0651 LFP40	Rho guanine nucleotide exchange factor 2	_ILSQSpTDSLNMR_	ILSQS(0.191)T(0.808)DS(0.001)LNMR;ILSQS(0.185)T(0.815)DSLNMR	T175-p	T(0.815)	TRUE	TRUE	FALSE	FALSE	FALSE	RRILSQSTDSLNMRN	0.936755	0.058302	1.041	1	5	FALSE	FALSE	16.4919	16.1239	16.177	16.1957	15.6155	16.4242	16.2693	15.8819	16.0718	15.6654	0.766868	FALSE	TRUE	FALSE	FALSE	FALSE	FALSE	FALSE	FALSE	FALSE	FALSE	FALSE	FALSE	FALSE	FALSE	FALSE	FALSE	FALSE	FALSE	NA	NA	FALSE	FALSE	FALSE
27857	Q9NPI6	DCP1A	DCP1A SMIF	mRNA-decapping enzyme 1A	_ASpSPSPLTIGTPESQR_	AS(0.131)S(0.739)PS(0.131)PLTIGTPESQR;AS(0.006)S(0.491)PS(0.491)PLT(0.013)IGTPESQR;AS(0.125)S(0.856)PS(0.019)PLTIGTPESQR;AS(0.097)S(0.78)PS(0.123)PLTIGTPESQR	S522-p	S(0.131)	FALSE	FALSE	FALSE	FALSE	FALSE	SDLERKASSPSPLTI	0.914648	0.0583082	1.041	1	17	FALSE	FALSE	13.5847	13.4599	13.6117	13.4275	13.6332	13.3172	13.9097	13.5852	13.3415	13.2718	0.696528	FALSE	TRUE	FALSE	FALSE	FALSE	FALSE	FALSE	FALSE	FALSE	FALSE	FALSE	FALSE	FALSE	FALSE	FALSE	TRUE	FALSE	FALSE	NA	NA	FALSE	FALSE	FALSE
27857	Q9NPI6	DCP1A	DCP1A SMIF	mRNA-decapping enzyme 1A	_ASpSPSPLTIGTPESQR_	AS(0.131)S(0.739)PS(0.131)PLTIGTPESQR;AS(0.006)S(0.491)PS(0.491)PLT(0.013)IGTPESQR;AS(0.125)S(0.856)PS(0.019)PLTIGTPESQR;AS(0.097)S(0.78)PS(0.123)PLTIGTPESQR	S523-p	S(0.739)	TRUE	FALSE	FALSE	FALSE	FALSE	DLERKASSPSPLTIG	0.914648	0.0583082	1.041	1	17	FALSE	FALSE	13.5847	13.4599	13.6117	13.4275	13.6332	13.3172	13.9097	13.5852	13.3415	13.2718	0.696528	FALSE	TRUE	FALSE	FALSE	FALSE	FALSE	FALSE	FALSE	FALSE	FALSE	FALSE	FALSE	FALSE	FALSE	FALSE	TRUE	FALSE	FALSE	NA	NA	FALSE	FALSE	FALSE
27857	Q9NPI6	DCP1A	DCP1A SMIF	mRNA-decapping enzyme 1A	_ASpSPSPLTIGTPESQR_	AS(0.131)S(0.739)PS(0.131)PLTIGTPESQR;AS(0.006)S(0.491)PS(0.491)PLT(0.013)IGTPESQR;AS(0.125)S(0.856)PS(0.019)PLTIGTPESQR;AS(0.097)S(0.78)PS(0.123)PLTIGTPESQR	S525-p	S(0.131)	FALSE	FALSE	FALSE	FALSE	FALSE	ERKASSPSPLTIGTP	0.914648	0.0583082	1.041	1	17	FALSE	FALSE	13.5847	13.4599	13.6117	13.4275	13.6332	13.3172	13.9097	13.5852	13.3415	13.2718	0.696528	FALSE	TRUE	FALSE	FALSE	FALSE	FALSE	FALSE	FALSE	FALSE	FALSE	FALSE	FALSE	FALSE	FALSE	FALSE	TRUE	FALSE	FALSE	NA	NA	FALSE	FALSE	FALSE
27857	Q9NPI6	DCP1A	DCP1A SMIF	mRNA-decapping enzyme 1A	_ASpSPSPLTIGTPESQR_	AS(0.131)S(0.739)PS(0.131)PLTIGTPESQR;AS(0.006)S(0.491)PS(0.491)PLT(0.013)IGTPESQR;AS(0.125)S(0.856)PS(0.019)PLTIGTPESQR;AS(0.097)S(0.78)PS(0.123)PLTIGTPESQR	S522-p	S(0.006)	FALSE	FALSE	FALSE	FALSE	FALSE	SDLERKASSPSPLTI	0.914648	0.0583082	1.041	1	17	FALSE	FALSE	13.5847	13.4599	13.6117	13.4275	13.6332	13.3172	13.9097	13.5852	13.3415	13.2718	0.696528	FALSE	TRUE	FALSE	FALSE	FALSE	FALSE	FALSE	FALSE	FALSE	FALSE	FALSE	FALSE	FALSE	FALSE	FALSE	TRUE	FALSE	FALSE	NA	NA	FALSE	FALSE	FALSE
27857	Q9NPI6	DCP1A	DCP1A SMIF	mRNA-decapping enzyme 1A	_ASpSPSPLTIGTPESQR_	AS(0.131)S(0.739)PS(0.131)PLTIGTPESQR;AS(0.006)S(0.491)PS(0.491)PLT(0.013)IGTPESQR;AS(0.125)S(0.856)PS(0.019)PLTIGTPESQR;AS(0.097)S(0.78)PS(0.123)PLTIGTPESQR	S523-p	S(0.491)	TRUE	FALSE	FALSE	FALSE	FALSE	DLERKASSPSPLTIG	0.914648	0.0583082	1.041	1	17	FALSE	FALSE	13.5847	13.4599	13.6117	13.4275	13.6332	13.3172	13.9097	13.5852	13.3415	13.2718	0.696528	FALSE	TRUE	FALSE	FALSE	FALSE	FALSE	FALSE	FALSE	FALSE	FALSE	FALSE	FALSE	FALSE	FALSE	FALSE	TRUE	FALSE	FALSE	NA	NA	FALSE	FALSE	FALSE
27857	Q9NPI6	DCP1A	DCP1A SMIF	mRNA-decapping enzyme 1A	_ASpSPSPLTIGTPESQR_	AS(0.131)S(0.739)PS(0.131)PLTIGTPESQR;AS(0.006)S(0.491)PS(0.491)PLT(0.013)IGTPESQR;AS(0.125)S(0.856)PS(0.019)PLTIGTPESQR;AS(0.097)S(0.78)PS(0.123)PLTIGTPESQR	S525-p	S(0.491)	FALSE	FALSE	FALSE	FALSE	FALSE	ERKASSPSPLTIGTP	0.914648	0.0583082	1.041	1	17	FALSE	FALSE	13.5847	13.4599	13.6117	13.4275	13.6332	13.3172	13.9097	13.5852	13.3415	13.2718	0.696528	FALSE	TRUE	FALSE	FALSE	FALSE	FALSE	FALSE	FALSE	FALSE	FALSE	FALSE	FALSE	FALSE	FALSE	FALSE	TRUE	FALSE	FALSE	NA	NA	FALSE	FALSE	FALSE
27857	Q9NPI6	DCP1A	DCP1A SMIF	mRNA-decapping enzyme 1A	_ASpSPSPLTIGTPESQR_	AS(0.131)S(0.739)PS(0.131)PLTIGTPESQR;AS(0.006)S(0.491)PS(0.491)PLT(0.013)IGTPESQR;AS(0.125)S(0.856)PS(0.019)PLTIGTPESQR;AS(0.097)S(0.78)PS(0.123)PLTIGTPESQR	T528-p	T(0.013)	FALSE	FALSE	FALSE	FALSE	FALSE	ASSPSPLTIGTPESQ	0.914648	0.0583082	1.041	1	17	FALSE	FALSE	13.5847	13.4599	13.6117	13.4275	13.6332	13.3172	13.9097	13.5852	13.3415	13.2718	0.696528	FALSE	TRUE	FALSE	FALSE	FALSE	FALSE	FALSE	FALSE	FALSE	FALSE	FALSE	FALSE	FALSE	FALSE	FALSE	TRUE	FALSE	FALSE	NA	NA	FALSE	FALSE	FALSE
27857	Q9NPI6	DCP1A	DCP1A SMIF	mRNA-decapping enzyme 1A	_ASpSPSPLTIGTPESQR_	AS(0.131)S(0.739)PS(0.131)PLTIGTPESQR;AS(0.006)S(0.491)PS(0.491)PLT(0.013)IGTPESQR;AS(0.125)S(0.856)PS(0.019)PLTIGTPESQR;AS(0.097)S(0.78)PS(0.123)PLTIGTPESQR	S522-p	S(0.125)	FALSE	FALSE	FALSE	FALSE	FALSE	SDLERKASSPSPLTI	0.914648	0.0583082	1.041	1	17	FALSE	FALSE	13.5847	13.4599	13.6117	13.4275	13.6332	13.3172	13.9097	13.5852	13.3415	13.2718	0.696528	FALSE	TRUE	FALSE	FALSE	FALSE	FALSE	FALSE	FALSE	FALSE	FALSE	FALSE	FALSE	FALSE	FALSE	FALSE	TRUE	FALSE	FALSE	NA	NA	FALSE	FALSE	FALSE
27857	Q9NPI6	DCP1A	DCP1A SMIF	mRNA-decapping enzyme 1A	_ASpSPSPLTIGTPESQR_	AS(0.131)S(0.739)PS(0.131)PLTIGTPESQR;AS(0.006)S(0.491)PS(0.491)PLT(0.013)IGTPESQR;AS(0.125)S(0.856)PS(0.019)PLTIGTPESQR;AS(0.097)S(0.78)PS(0.123)PLTIGTPESQR	S523-p	S(0.856)	TRUE	TRUE	FALSE	FALSE	FALSE	DLERKASSPSPLTIG	0.914648	0.0583082	1.041	1	17	FALSE	FALSE	13.5847	13.4599	13.6117	13.4275	13.6332	13.3172	13.9097	13.5852	13.3415	13.2718	0.696528	FALSE	TRUE	FALSE	FALSE	FALSE	FALSE	FALSE	FALSE	FALSE	FALSE	FALSE	FALSE	FALSE	FALSE	FALSE	TRUE	FALSE	FALSE	NA	NA	FALSE	FALSE	FALSE
27857	Q9NPI6	DCP1A	DCP1A SMIF	mRNA-decapping enzyme 1A	_ASpSPSPLTIGTPESQR_	AS(0.131)S(0.739)PS(0.131)PLTIGTPESQR;AS(0.006)S(0.491)PS(0.491)PLT(0.013)IGTPESQR;AS(0.125)S(0.856)PS(0.019)PLTIGTPESQR;AS(0.097)S(0.78)PS(0.123)PLTIGTPESQR	S525-p	S(0.019)	FALSE	FALSE	FALSE	FALSE	FALSE	ERKASSPSPLTIGTP	0.914648	0.0583082	1.041	1	17	FALSE	FALSE	13.5847	13.4599	13.6117	13.4275	13.6332	13.3172	13.9097	13.5852	13.3415	13.2718	0.696528	FALSE	TRUE	FALSE	FALSE	FALSE	FALSE	FALSE	FALSE	FALSE	FALSE	FALSE	FALSE	FALSE	FALSE	FALSE	TRUE	FALSE	FALSE	NA	NA	FALSE	FALSE	FALSE
27857	Q9NPI6	DCP1A	DCP1A SMIF	mRNA-decapping enzyme 1A	_ASpSPSPLTIGTPESQR_	AS(0.131)S(0.739)PS(0.131)PLTIGTPESQR;AS(0.006)S(0.491)PS(0.491)PLT(0.013)IGTPESQR;AS(0.125)S(0.856)PS(0.019)PLTIGTPESQR;AS(0.097)S(0.78)PS(0.123)PLTIGTPESQR	S522-p	S(0.097)	FALSE	FALSE	FALSE	FALSE	FALSE	SDLERKASSPSPLTI	0.914648	0.0583082	1.041	1	17	FALSE	FALSE	13.5847	13.4599	13.6117	13.4275	13.6332	13.3172	13.9097	13.5852	13.3415	13.2718	0.696528	FALSE	TRUE	FALSE	FALSE	FALSE	FALSE	FALSE	FALSE	FALSE	FALSE	FALSE	FALSE	FALSE	FALSE	FALSE	TRUE	FALSE	FALSE	NA	NA	FALSE	FALSE	FALSE
27857	Q9NPI6	DCP1A	DCP1A SMIF	mRNA-decapping enzyme 1A	_ASpSPSPLTIGTPESQR_	AS(0.131)S(0.739)PS(0.131)PLTIGTPESQR;AS(0.006)S(0.491)PS(0.491)PLT(0.013)IGTPESQR;AS(0.125)S(0.856)PS(0.019)PLTIGTPESQR;AS(0.097)S(0.78)PS(0.123)PLTIGTPESQR	S523-p	S(0.78)	TRUE	TRUE	FALSE	FALSE	FALSE	DLERKASSPSPLTIG	0.914648	0.0583082	1.041	1	17	FALSE	FALSE	13.5847	13.4599	13.6117	13.4275	13.6332	13.3172	13.9097	13.5852	13.3415	13.2718	0.696528	FALSE	TRUE	FALSE	FALSE	FALSE	FALSE	FALSE	FALSE	FALSE	FALSE	FALSE	FALSE	FALSE	FALSE	FALSE	TRUE	FALSE	FALSE	NA	NA	FALSE	FALSE	FALSE
27857	Q9NPI6	DCP1A	DCP1A SMIF	mRNA-decapping enzyme 1A	_ASpSPSPLTIGTPESQR_	AS(0.131)S(0.739)PS(0.131)PLTIGTPESQR;AS(0.006)S(0.491)PS(0.491)PLT(0.013)IGTPESQR;AS(0.125)S(0.856)PS(0.019)PLTIGTPESQR;AS(0.097)S(0.78)PS(0.123)PLTIGTPESQR	S525-p	S(0.123)	FALSE	FALSE	FALSE	FALSE	FALSE	ERKASSPSPLTIGTP	0.914648	0.0583082	1.041	1	17	FALSE	FALSE	13.5847	13.4599	13.6117	13.4275	13.6332	13.3172	13.9097	13.5852	13.3415	13.2718	0.696528	FALSE	TRUE	FALSE	FALSE	FALSE	FALSE	FALSE	FALSE	FALSE	FALSE	FALSE	FALSE	FALSE	FALSE	FALSE	TRUE	FALSE	FALSE	NA	NA	FALSE	FALSE	FALSE
45833	Q2M1Z3	ARHGAP31	ARHGAP31 CDGAP KIAA1204	Rho GTPase-activating protein 31	_EAGEMESSTLQEpSPR_	EAGEMESSTLQES(1)PR	S629-p	S(1)	TRUE	TRUE	TRUE	FALSE	FALSE	ESSTLQESPRARAEA	0.923343	0.0583271	1.041	1	19	FALSE	FALSE	14.7375	15.1153	15.4082	14.9152	15.2097	14.9153	15.3585	14.9705	14.8367	15.0132	0.719841	FALSE	TRUE	FALSE	FALSE	FALSE	FALSE	FALSE	FALSE	FALSE	FALSE	FALSE	FALSE	FALSE	FALSE	FALSE	TRUE	FALSE	FALSE	NA	NA	FALSE	FALSE	FALSE
29879	P27816	MAP4	MAP4	Microtubule-associated protein 4	_ATPMPSRPpSTTPFIDK_	AT(0.002)PMPS(0.087)RPS(0.737)T(0.087)T(0.087)PFIDK	T892-p	T(0.002)	FALSE	FALSE	FALSE	FALSE	FALSE	VPSRVKATPMPSRPS	0.939651	0.0583543	1.041	1	9	FALSE	FALSE	13.2834	13.7378	13.4679	13.0788	13.3977	13.5612	13.9053	13.0453	12.8676	13.2944	0.781343	FALSE	TRUE	FALSE	FALSE	FALSE	FALSE	FALSE	FALSE	FALSE	FALSE	FALSE	FALSE	FALSE	FALSE	FALSE	TRUE	FALSE	FALSE	NA	NA	FALSE	FALSE	FALSE
29879	P27816	MAP4	MAP4	Microtubule-associated protein 4	_ATPMPSRPpSTTPFIDK_	AT(0.002)PMPS(0.087)RPS(0.737)T(0.087)T(0.087)PFIDK	S896-p	S(0.087)	FALSE	FALSE	FALSE	FALSE	FALSE	VKATPMPSRPSTTPF	0.939651	0.0583543	1.041	1	9	FALSE	FALSE	13.2834	13.7378	13.4679	13.0788	13.3977	13.5612	13.9053	13.0453	12.8676	13.2944	0.781343	FALSE	TRUE	FALSE	FALSE	FALSE	FALSE	FALSE	FALSE	FALSE	FALSE	FALSE	FALSE	FALSE	FALSE	FALSE	TRUE	FALSE	FALSE	NA	NA	FALSE	FALSE	FALSE
29879	P27816	MAP4	MAP4	Microtubule-associated protein 4	_ATPMPSRPpSTTPFIDK_	AT(0.002)PMPS(0.087)RPS(0.737)T(0.087)T(0.087)PFIDK	S899-p	S(0.737)	TRUE	FALSE	FALSE	FALSE	FALSE	TPMPSRPSTTPFIDK	0.939651	0.0583543	1.041	1	9	FALSE	FALSE	13.2834	13.7378	13.4679	13.0788	13.3977	13.5612	13.9053	13.0453	12.8676	13.2944	0.781343	FALSE	TRUE	FALSE	FALSE	FALSE	FALSE	FALSE	FALSE	FALSE	FALSE	FALSE	FALSE	FALSE	FALSE	FALSE	TRUE	FALSE	FALSE	NA	NA	FALSE	FALSE	FALSE
29879	P27816	MAP4	MAP4	Microtubule-associated protein 4	_ATPMPSRPpSTTPFIDK_	AT(0.002)PMPS(0.087)RPS(0.737)T(0.087)T(0.087)PFIDK	T900-p	T(0.087)	FALSE	FALSE	FALSE	FALSE	FALSE	PMPSRPSTTPFIDKK	0.939651	0.0583543	1.041	1	9	FALSE	FALSE	13.2834	13.7378	13.4679	13.0788	13.3977	13.5612	13.9053	13.0453	12.8676	13.2944	0.781343	FALSE	TRUE	FALSE	FALSE	FALSE	FALSE	FALSE	FALSE	FALSE	FALSE	FALSE	FALSE	FALSE	FALSE	FALSE	TRUE	FALSE	FALSE	NA	NA	FALSE	FALSE	FALSE
29879	P27816	MAP4	MAP4	Microtubule-associated protein 4	_ATPMPSRPpSTTPFIDK_	AT(0.002)PMPS(0.087)RPS(0.737)T(0.087)T(0.087)PFIDK	T901-p	T(0.087)	FALSE	FALSE	FALSE	FALSE	FALSE	MPSRPSTTPFIDKKP	0.939651	0.0583543	1.041	1	9	FALSE	FALSE	13.2834	13.7378	13.4679	13.0788	13.3977	13.5612	13.9053	13.0453	12.8676	13.2944	0.781343	FALSE	TRUE	FALSE	FALSE	FALSE	FALSE	FALSE	FALSE	FALSE	FALSE	FALSE	FALSE	FALSE	FALSE	FALSE	TRUE	FALSE	FALSE	NA	NA	FALSE	FALSE	FALSE
49098	Q8WXH2	JPH3	JPH3 JP3 TNRC22	Junctophilin-3	_EFpSPSFQHR_	EFS(0.993)PS(0.007)FQHR	S420-p	S(0.993)	TRUE	TRUE	FALSE	FALSE	FALSE	RITAKEFSPSFQHRE	0.939348	0.0583616	1.041	1	16	FALSE	FALSE	15.427	15.8816	15.7072	15.3793	15.6192	15.4989	15.9393	15.2381	15.0341	16.0121	0.77997	FALSE	FALSE	FALSE	FALSE	FALSE	FALSE	FALSE	FALSE	FALSE	FALSE	FALSE	FALSE	FALSE	FALSE	FALSE	TRUE	FALSE	FALSE	NA	NA	FALSE	FALSE	FALSE
49098	Q8WXH2	JPH3	JPH3 JP3 TNRC22	Junctophilin-3	_EFpSPSFQHR_	EFS(0.993)PS(0.007)FQHR	S422-p	S(0.007)	FALSE	FALSE	FALSE	FALSE	FALSE	TAKEFSPSFQHRENG	0.939348	0.0583616	1.041	1	16	FALSE	FALSE	15.427	15.8816	15.7072	15.3793	15.6192	15.4989	15.9393	15.2381	15.0341	16.0121	0.77997	FALSE	FALSE	FALSE	FALSE	FALSE	FALSE	FALSE	FALSE	FALSE	FALSE	FALSE	FALSE	FALSE	FALSE	FALSE	TRUE	FALSE	FALSE	NA	NA	FALSE	FALSE	FALSE
185871	P22314	UBA1	UBA1 A1S9T UBE1	Ubiquitin-like modifier-activating enzyme 1	_RVpSGPDPKPGSN(de)CSPAQSVLSEVPSVPTNGM(ox)AK_	RVS(0.978)GPDPKPGS(0.016)NCS(0.006)PAQSVLSEVPSVPTNGMAK;RVS(0.911)GPDPKPGS(0.031)NCS(0.031)PAQS(0.027)VLS(0.001)EVPSVPTNGMAK;RVS(0.998)GPDPKPGS(0.002)NCSPAQSVLSEVPSVPTNGMAK	S13-p	S(0.978)	TRUE	TRUE	FALSE	FALSE	FALSE	LSKKRRVSGPDPKPG	0.928159	0.0583766	1.041	1	8	TRUE	FALSE	13.06	13.3111	12.8567	13.0873	13.3669	12.9607	12.7	13.2595	13.4562	13.0137	0.732475	FALSE	TRUE	FALSE	FALSE	FALSE	FALSE	FALSE	FALSE	FALSE	FALSE	FALSE	FALSE	FALSE	FALSE	FALSE	TRUE	FALSE	FALSE	NA	NA	FALSE	FALSE	FALSE
185871	P22314	UBA1	UBA1 A1S9T UBE1	Ubiquitin-like modifier-activating enzyme 1	_RVpSGPDPKPGSN(de)CSPAQSVLSEVPSVPTNGM(ox)AK_	RVS(0.978)GPDPKPGS(0.016)NCS(0.006)PAQSVLSEVPSVPTNGMAK;RVS(0.911)GPDPKPGS(0.031)NCS(0.031)PAQS(0.027)VLS(0.001)EVPSVPTNGMAK;RVS(0.998)GPDPKPGS(0.002)NCSPAQSVLSEVPSVPTNGMAK	S21-p	S(0.016)	FALSE	FALSE	FALSE	FALSE	FALSE	GPDPKPGSNCSPAQS	0.928159	0.0583766	1.041	1	8	TRUE	FALSE	13.06	13.3111	12.8567	13.0873	13.3669	12.9607	12.7	13.2595	13.4562	13.0137	0.732475	FALSE	TRUE	FALSE	FALSE	FALSE	FALSE	FALSE	FALSE	FALSE	FALSE	FALSE	FALSE	FALSE	FALSE	FALSE	TRUE	FALSE	FALSE	NA	NA	FALSE	FALSE	FALSE
185871	P22314	UBA1	UBA1 A1S9T UBE1	Ubiquitin-like modifier-activating enzyme 1	_RVpSGPDPKPGSN(de)CSPAQSVLSEVPSVPTNGM(ox)AK_	RVS(0.978)GPDPKPGS(0.016)NCS(0.006)PAQSVLSEVPSVPTNGMAK;RVS(0.911)GPDPKPGS(0.031)NCS(0.031)PAQS(0.027)VLS(0.001)EVPSVPTNGMAK;RVS(0.998)GPDPKPGS(0.002)NCSPAQSVLSEVPSVPTNGMAK	S24-p	S(0.006)	FALSE	FALSE	FALSE	FALSE	FALSE	PKPGSNCSPAQSVLS	0.928159	0.0583766	1.041	1	8	TRUE	FALSE	13.06	13.3111	12.8567	13.0873	13.3669	12.9607	12.7	13.2595	13.4562	13.0137	0.732475	FALSE	TRUE	FALSE	FALSE	FALSE	FALSE	FALSE	FALSE	FALSE	FALSE	FALSE	FALSE	FALSE	FALSE	FALSE	TRUE	FALSE	FALSE	NA	NA	FALSE	FALSE	FALSE
185871	P22314	UBA1	UBA1 A1S9T UBE1	Ubiquitin-like modifier-activating enzyme 1	_RVpSGPDPKPGSN(de)CSPAQSVLSEVPSVPTNGM(ox)AK_	RVS(0.978)GPDPKPGS(0.016)NCS(0.006)PAQSVLSEVPSVPTNGMAK;RVS(0.911)GPDPKPGS(0.031)NCS(0.031)PAQS(0.027)VLS(0.001)EVPSVPTNGMAK;RVS(0.998)GPDPKPGS(0.002)NCSPAQSVLSEVPSVPTNGMAK	S13-p	S(0.911)	TRUE	TRUE	FALSE	FALSE	FALSE	LSKKRRVSGPDPKPG	0.928159	0.0583766	1.041	1	8	TRUE	FALSE	13.06	13.3111	12.8567	13.0873	13.3669	12.9607	12.7	13.2595	13.4562	13.0137	0.732475	FALSE	TRUE	FALSE	FALSE	FALSE	FALSE	FALSE	FALSE	FALSE	FALSE	FALSE	FALSE	FALSE	FALSE	FALSE	TRUE	FALSE	FALSE	NA	NA	FALSE	FALSE	FALSE
185871	P22314	UBA1	UBA1 A1S9T UBE1	Ubiquitin-like modifier-activating enzyme 1	_RVpSGPDPKPGSN(de)CSPAQSVLSEVPSVPTNGM(ox)AK_	RVS(0.978)GPDPKPGS(0.016)NCS(0.006)PAQSVLSEVPSVPTNGMAK;RVS(0.911)GPDPKPGS(0.031)NCS(0.031)PAQS(0.027)VLS(0.001)EVPSVPTNGMAK;RVS(0.998)GPDPKPGS(0.002)NCSPAQSVLSEVPSVPTNGMAK	S21-p	S(0.031)	FALSE	FALSE	FALSE	FALSE	FALSE	GPDPKPGSNCSPAQS	0.928159	0.0583766	1.041	1	8	TRUE	FALSE	13.06	13.3111	12.8567	13.0873	13.3669	12.9607	12.7	13.2595	13.4562	13.0137	0.732475	FALSE	TRUE	FALSE	FALSE	FALSE	FALSE	FALSE	FALSE	FALSE	FALSE	FALSE	FALSE	FALSE	FALSE	FALSE	TRUE	FALSE	FALSE	NA	NA	FALSE	FALSE	FALSE
185871	P22314	UBA1	UBA1 A1S9T UBE1	Ubiquitin-like modifier-activating enzyme 1	_RVpSGPDPKPGSN(de)CSPAQSVLSEVPSVPTNGM(ox)AK_	RVS(0.978)GPDPKPGS(0.016)NCS(0.006)PAQSVLSEVPSVPTNGMAK;RVS(0.911)GPDPKPGS(0.031)NCS(0.031)PAQS(0.027)VLS(0.001)EVPSVPTNGMAK;RVS(0.998)GPDPKPGS(0.002)NCSPAQSVLSEVPSVPTNGMAK	S24-p	S(0.031)	FALSE	FALSE	FALSE	FALSE	FALSE	PKPGSNCSPAQSVLS	0.928159	0.0583766	1.041	1	8	TRUE	FALSE	13.06	13.3111	12.8567	13.0873	13.3669	12.9607	12.7	13.2595	13.4562	13.0137	0.732475	FALSE	TRUE	FALSE	FALSE	FALSE	FALSE	FALSE	FALSE	FALSE	FALSE	FALSE	FALSE	FALSE	FALSE	FALSE	TRUE	FALSE	FALSE	NA	NA	FALSE	FALSE	FALSE
185871	P22314	UBA1	UBA1 A1S9T UBE1	Ubiquitin-like modifier-activating enzyme 1	_RVpSGPDPKPGSN(de)CSPAQSVLSEVPSVPTNGM(ox)AK_	RVS(0.978)GPDPKPGS(0.016)NCS(0.006)PAQSVLSEVPSVPTNGMAK;RVS(0.911)GPDPKPGS(0.031)NCS(0.031)PAQS(0.027)VLS(0.001)EVPSVPTNGMAK;RVS(0.998)GPDPKPGS(0.002)NCSPAQSVLSEVPSVPTNGMAK	S28-p	S(0.027)	FALSE	FALSE	FALSE	FALSE	FALSE	SNCSPAQSVLSEVPS	0.928159	0.0583766	1.041	1	8	TRUE	FALSE	13.06	13.3111	12.8567	13.0873	13.3669	12.9607	12.7	13.2595	13.4562	13.0137	0.732475	FALSE	TRUE	FALSE	FALSE	FALSE	FALSE	FALSE	FALSE	FALSE	FALSE	FALSE	FALSE	FALSE	FALSE	FALSE	TRUE	FALSE	FALSE	NA	NA	FALSE	FALSE	FALSE
185871	P22314	UBA1	UBA1 A1S9T UBE1	Ubiquitin-like modifier-activating enzyme 1	_RVpSGPDPKPGSN(de)CSPAQSVLSEVPSVPTNGM(ox)AK_	RVS(0.978)GPDPKPGS(0.016)NCS(0.006)PAQSVLSEVPSVPTNGMAK;RVS(0.911)GPDPKPGS(0.031)NCS(0.031)PAQS(0.027)VLS(0.001)EVPSVPTNGMAK;RVS(0.998)GPDPKPGS(0.002)NCSPAQSVLSEVPSVPTNGMAK	S31-p	S(0.001)	FALSE	FALSE	FALSE	FALSE	FALSE	SPAQSVLSEVPSVPT	0.928159	0.0583766	1.041	1	8	TRUE	FALSE	13.06	13.3111	12.8567	13.0873	13.3669	12.9607	12.7	13.2595	13.4562	13.0137	0.732475	FALSE	TRUE	FALSE	FALSE	FALSE	FALSE	FALSE	FALSE	FALSE	FALSE	FALSE	FALSE	FALSE	FALSE	FALSE	TRUE	FALSE	FALSE	NA	NA	FALSE	FALSE	FALSE
185871	P22314	UBA1	UBA1 A1S9T UBE1	Ubiquitin-like modifier-activating enzyme 1	_RVpSGPDPKPGSN(de)CSPAQSVLSEVPSVPTNGM(ox)AK_	RVS(0.978)GPDPKPGS(0.016)NCS(0.006)PAQSVLSEVPSVPTNGMAK;RVS(0.911)GPDPKPGS(0.031)NCS(0.031)PAQS(0.027)VLS(0.001)EVPSVPTNGMAK;RVS(0.998)GPDPKPGS(0.002)NCSPAQSVLSEVPSVPTNGMAK	S13-p	S(0.998)	TRUE	TRUE	TRUE	FALSE	FALSE	LSKKRRVSGPDPKPG	0.928159	0.0583766	1.041	1	8	TRUE	FALSE	13.06	13.3111	12.8567	13.0873	13.3669	12.9607	12.7	13.2595	13.4562	13.0137	0.732475	FALSE	TRUE	FALSE	FALSE	FALSE	FALSE	FALSE	FALSE	FALSE	FALSE	FALSE	FALSE	FALSE	FALSE	FALSE	TRUE	FALSE	FALSE	NA	NA	FALSE	FALSE	FALSE
185871	P22314	UBA1	UBA1 A1S9T UBE1	Ubiquitin-like modifier-activating enzyme 1	_RVpSGPDPKPGSN(de)CSPAQSVLSEVPSVPTNGM(ox)AK_	RVS(0.978)GPDPKPGS(0.016)NCS(0.006)PAQSVLSEVPSVPTNGMAK;RVS(0.911)GPDPKPGS(0.031)NCS(0.031)PAQS(0.027)VLS(0.001)EVPSVPTNGMAK;RVS(0.998)GPDPKPGS(0.002)NCSPAQSVLSEVPSVPTNGMAK	S21-p	S(0.002)	FALSE	FALSE	FALSE	FALSE	FALSE	GPDPKPGSNCSPAQS	0.928159	0.0583766	1.041	1	8	TRUE	FALSE	13.06	13.3111	12.8567	13.0873	13.3669	12.9607	12.7	13.2595	13.4562	13.0137	0.732475	FALSE	TRUE	FALSE	FALSE	FALSE	FALSE	FALSE	FALSE	FALSE	FALSE	FALSE	FALSE	FALSE	FALSE	FALSE	TRUE	FALSE	FALSE	NA	NA	FALSE	FALSE	FALSE
119571	Q14558	PRPSAP1	PRPSAP1	Phosphoribosyl pyrophosphate synthase-associated protein 1	_LGLAVIHGEAQCpTELDM(ox)DDGRHSPPM(ox)VK_	LGLAVIHGEAQCT(0.586)ELDMDDGRHS(0.414)PPMVK;LGLAVIHGEAQCT(0.5)ELDMDDGRHS(0.5)PPMVK	T205-p	T(0.586)	TRUE	FALSE	FALSE	FALSE	FALSE	IHGEAQCTELDMDDG	0.916802	0.0584185	1.041	1	11	FALSE	FALSE	14.3958	14.62	14.7446	14.8714	14.6872	14.4288	14.4321	14.9972	14.559	14.6098	0.700893	FALSE	TRUE	FALSE	FALSE	FALSE	FALSE	FALSE	FALSE	FALSE	FALSE	FALSE	FALSE	FALSE	FALSE	NA	NA	NA	NA	NA	NA	FALSE	FALSE	FALSE
119571	Q14558	PRPSAP1	PRPSAP1	Phosphoribosyl pyrophosphate synthase-associated protein 1	_LGLAVIHGEAQCpTELDM(ox)DDGRHSPPM(ox)VK_	LGLAVIHGEAQCT(0.586)ELDMDDGRHS(0.414)PPMVK;LGLAVIHGEAQCT(0.5)ELDMDDGRHS(0.5)PPMVK	S215-p	S(0.414)	FALSE	FALSE	FALSE	FALSE	FALSE	DMDDGRHSPPMVKNA	0.916802	0.0584185	1.041	1	11	FALSE	FALSE	14.3958	14.62	14.7446	14.8714	14.6872	14.4288	14.4321	14.9972	14.559	14.6098	0.700893	FALSE	TRUE	FALSE	FALSE	FALSE	FALSE	FALSE	FALSE	FALSE	FALSE	FALSE	FALSE	FALSE	FALSE	NA	NA	NA	NA	NA	NA	FALSE	FALSE	FALSE
119571	Q14558	PRPSAP1	PRPSAP1	Phosphoribosyl pyrophosphate synthase-associated protein 1	_LGLAVIHGEAQCpTELDM(ox)DDGRHSPPM(ox)VK_	LGLAVIHGEAQCT(0.586)ELDMDDGRHS(0.414)PPMVK;LGLAVIHGEAQCT(0.5)ELDMDDGRHS(0.5)PPMVK	T205-p	T(0.5)	TRUE	FALSE	FALSE	FALSE	FALSE	IHGEAQCTELDMDDG	0.916802	0.0584185	1.041	1	11	FALSE	FALSE	14.3958	14.62	14.7446	14.8714	14.6872	14.4288	14.4321	14.9972	14.559	14.6098	0.700893	FALSE	TRUE	FALSE	FALSE	FALSE	FALSE	FALSE	FALSE	FALSE	FALSE	FALSE	FALSE	FALSE	FALSE	NA	NA	NA	NA	NA	NA	FALSE	FALSE	FALSE
119571	Q14558	PRPSAP1	PRPSAP1	Phosphoribosyl pyrophosphate synthase-associated protein 1	_LGLAVIHGEAQCpTELDM(ox)DDGRHSPPM(ox)VK_	LGLAVIHGEAQCT(0.586)ELDMDDGRHS(0.414)PPMVK;LGLAVIHGEAQCT(0.5)ELDMDDGRHS(0.5)PPMVK	S215-p	S(0.5)	FALSE	FALSE	FALSE	FALSE	FALSE	DMDDGRHSPPMVKNA	0.916802	0.0584185	1.041	1	11	FALSE	FALSE	14.3958	14.62	14.7446	14.8714	14.6872	14.4288	14.4321	14.9972	14.559	14.6098	0.700893	FALSE	TRUE	FALSE	FALSE	FALSE	FALSE	FALSE	FALSE	FALSE	FALSE	FALSE	FALSE	FALSE	FALSE	NA	NA	NA	NA	NA	NA	FALSE	FALSE	FALSE
116356	Q9ULT0	TTC7A	TTC7A KIAA1140 TTC7	Tetratricopeptide repeat protein 7A	_LEEAM(ox)SELpTMPSSVLK_	LEEAMS(0.013)ELT(0.376)MPS(0.271)S(0.34)VLK	S690-p	S(0.013)	FALSE	FALSE	FALSE	FALSE	FALSE	SRLEEAMSELTMPSS	0.946312	0.0584188	1.041	1	8	FALSE	FALSE	13.8558	13.8146	13.9905	13.1842	13.1279	13.4469	14.1671	13.4392	13.285	13.3427	0.801119	FALSE	TRUE	FALSE	FALSE	FALSE	FALSE	FALSE	FALSE	FALSE	FALSE	FALSE	FALSE	FALSE	FALSE	FALSE	FALSE	FALSE	FALSE	NA	NA	FALSE	FALSE	FALSE
116356	Q9ULT0	TTC7A	TTC7A KIAA1140 TTC7	Tetratricopeptide repeat protein 7A	_LEEAM(ox)SELpTMPSSVLK_	LEEAMS(0.013)ELT(0.376)MPS(0.271)S(0.34)VLK	T693-p	T(0.376)	TRUE	FALSE	FALSE	FALSE	FALSE	EEAMSELTMPSSVLK	0.946312	0.0584188	1.041	1	8	FALSE	FALSE	13.8558	13.8146	13.9905	13.1842	13.1279	13.4469	14.1671	13.4392	13.285	13.3427	0.801119	FALSE	TRUE	FALSE	FALSE	FALSE	FALSE	FALSE	FALSE	FALSE	FALSE	FALSE	FALSE	FALSE	FALSE	FALSE	FALSE	FALSE	FALSE	NA	NA	FALSE	FALSE	FALSE
116356	Q9ULT0	TTC7A	TTC7A KIAA1140 TTC7	Tetratricopeptide repeat protein 7A	_LEEAM(ox)SELpTMPSSVLK_	LEEAMS(0.013)ELT(0.376)MPS(0.271)S(0.34)VLK	S696-p	S(0.271)	FALSE	FALSE	FALSE	FALSE	FALSE	MSELTMPSSVLKQGP	0.946312	0.0584188	1.041	1	8	FALSE	FALSE	13.8558	13.8146	13.9905	13.1842	13.1279	13.4469	14.1671	13.4392	13.285	13.3427	0.801119	FALSE	FALSE	FALSE	FALSE	FALSE	FALSE	FALSE	FALSE	FALSE	FALSE	FALSE	FALSE	FALSE	FALSE	FALSE	FALSE	FALSE	FALSE	NA	NA	FALSE	FALSE	FALSE
116356	Q9ULT0	TTC7A	TTC7A KIAA1140 TTC7	Tetratricopeptide repeat protein 7A	_LEEAM(ox)SELpTMPSSVLK_	LEEAMS(0.013)ELT(0.376)MPS(0.271)S(0.34)VLK	S697-p	S(0.34)	FALSE	FALSE	FALSE	FALSE	FALSE	SELTMPSSVLKQGPM	0.946312	0.0584188	1.041	1	8	FALSE	FALSE	13.8558	13.8146	13.9905	13.1842	13.1279	13.4469	14.1671	13.4392	13.285	13.3427	0.801119	FALSE	TRUE	FALSE	FALSE	FALSE	FALSE	FALSE	FALSE	FALSE	FALSE	FALSE	FALSE	FALSE	FALSE	FALSE	FALSE	FALSE	FALSE	NA	NA	FALSE	FALSE	FALSE
100181	Q9NWH9	SLTM	SLTM MET	SAFB-like transcription modulator	_ISSKpSPGHM(ox)VILDQTK_	IS(0.023)S(0.197)KS(0.78)PGHMVILDQTK;IS(0.171)S(0.171)KS(0.658)PGHMVILDQTK;IS(0.224)S(0.224)KS(0.552)PGHMVILDQTK	S550-p	S(0.023)	FALSE	FALSE	FALSE	FALSE	FALSE	SEEKKRISSKSPGHM	0.945917	0.0584456	1.041	1	13	FALSE	FALSE	16.5536	16.2943	15.8736	16.0238	15.5509	16.4455	15.4109	16.0507	15.958	16.1388	0.800169	FALSE	TRUE	FALSE	FALSE	FALSE	FALSE	FALSE	FALSE	FALSE	FALSE	FALSE	FALSE	FALSE	FALSE	FALSE	TRUE	TRUE	FALSE	NA	NA	FALSE	FALSE	FALSE
100181	Q9NWH9	SLTM	SLTM MET	SAFB-like transcription modulator	_ISSKpSPGHM(ox)VILDQTK_	IS(0.023)S(0.197)KS(0.78)PGHMVILDQTK;IS(0.171)S(0.171)KS(0.658)PGHMVILDQTK;IS(0.224)S(0.224)KS(0.552)PGHMVILDQTK	S551-p	S(0.197)	FALSE	FALSE	FALSE	FALSE	FALSE	EEKKRISSKSPGHMV	0.945917	0.0584456	1.041	1	13	FALSE	FALSE	16.5536	16.2943	15.8736	16.0238	15.5509	16.4455	15.4109	16.0507	15.958	16.1388	0.800169	FALSE	TRUE	FALSE	FALSE	FALSE	FALSE	FALSE	FALSE	FALSE	FALSE	FALSE	FALSE	FALSE	FALSE	FALSE	TRUE	TRUE	FALSE	NA	NA	FALSE	FALSE	FALSE
100181	Q9NWH9	SLTM	SLTM MET	SAFB-like transcription modulator	_ISSKpSPGHM(ox)VILDQTK_	IS(0.023)S(0.197)KS(0.78)PGHMVILDQTK;IS(0.171)S(0.171)KS(0.658)PGHMVILDQTK;IS(0.224)S(0.224)KS(0.552)PGHMVILDQTK	S553-p	S(0.78)	TRUE	TRUE	FALSE	FALSE	FALSE	KKRISSKSPGHMVIL	0.945917	0.0584456	1.041	1	13	FALSE	FALSE	16.5536	16.2943	15.8736	16.0238	15.5509	16.4455	15.4109	16.0507	15.958	16.1388	0.800169	FALSE	TRUE	FALSE	FALSE	FALSE	FALSE	FALSE	FALSE	FALSE	FALSE	FALSE	FALSE	FALSE	FALSE	FALSE	TRUE	TRUE	FALSE	NA	NA	FALSE	FALSE	FALSE
100181	Q9NWH9	SLTM	SLTM MET	SAFB-like transcription modulator	_ISSKpSPGHM(ox)VILDQTK_	IS(0.023)S(0.197)KS(0.78)PGHMVILDQTK;IS(0.171)S(0.171)KS(0.658)PGHMVILDQTK;IS(0.224)S(0.224)KS(0.552)PGHMVILDQTK	S550-p	S(0.171)	FALSE	FALSE	FALSE	FALSE	FALSE	SEEKKRISSKSPGHM	0.945917	0.0584456	1.041	1	13	FALSE	FALSE	16.5536	16.2943	15.8736	16.0238	15.5509	16.4455	15.4109	16.0507	15.958	16.1388	0.800169	FALSE	TRUE	FALSE	FALSE	FALSE	FALSE	FALSE	FALSE	FALSE	FALSE	FALSE	FALSE	FALSE	FALSE	FALSE	TRUE	TRUE	FALSE	NA	NA	FALSE	FALSE	FALSE
100181	Q9NWH9	SLTM	SLTM MET	SAFB-like transcription modulator	_ISSKpSPGHM(ox)VILDQTK_	IS(0.023)S(0.197)KS(0.78)PGHMVILDQTK;IS(0.171)S(0.171)KS(0.658)PGHMVILDQTK;IS(0.224)S(0.224)KS(0.552)PGHMVILDQTK	S551-p	S(0.171)	FALSE	FALSE	FALSE	FALSE	FALSE	EEKKRISSKSPGHMV	0.945917	0.0584456	1.041	1	13	FALSE	FALSE	16.5536	16.2943	15.8736	16.0238	15.5509	16.4455	15.4109	16.0507	15.958	16.1388	0.800169	FALSE	TRUE	FALSE	FALSE	FALSE	FALSE	FALSE	FALSE	FALSE	FALSE	FALSE	FALSE	FALSE	FALSE	FALSE	TRUE	TRUE	FALSE	NA	NA	FALSE	FALSE	FALSE
100181	Q9NWH9	SLTM	SLTM MET	SAFB-like transcription modulator	_ISSKpSPGHM(ox)VILDQTK_	IS(0.023)S(0.197)KS(0.78)PGHMVILDQTK;IS(0.171)S(0.171)KS(0.658)PGHMVILDQTK;IS(0.224)S(0.224)KS(0.552)PGHMVILDQTK	S553-p	S(0.658)	TRUE	FALSE	FALSE	FALSE	FALSE	KKRISSKSPGHMVIL	0.945917	0.0584456	1.041	1	13	FALSE	FALSE	16.5536	16.2943	15.8736	16.0238	15.5509	16.4455	15.4109	16.0507	15.958	16.1388	0.800169	FALSE	TRUE	FALSE	FALSE	FALSE	FALSE	FALSE	FALSE	FALSE	FALSE	FALSE	FALSE	FALSE	FALSE	FALSE	TRUE	TRUE	FALSE	NA	NA	FALSE	FALSE	FALSE
100181	Q9NWH9	SLTM	SLTM MET	SAFB-like transcription modulator	_ISSKpSPGHM(ox)VILDQTK_	IS(0.023)S(0.197)KS(0.78)PGHMVILDQTK;IS(0.171)S(0.171)KS(0.658)PGHMVILDQTK;IS(0.224)S(0.224)KS(0.552)PGHMVILDQTK	S550-p	S(0.224)	FALSE	FALSE	FALSE	FALSE	FALSE	SEEKKRISSKSPGHM	0.945917	0.0584456	1.041	1	13	FALSE	FALSE	16.5536	16.2943	15.8736	16.0238	15.5509	16.4455	15.4109	16.0507	15.958	16.1388	0.800169	FALSE	TRUE	FALSE	FALSE	FALSE	FALSE	FALSE	FALSE	FALSE	FALSE	FALSE	FALSE	FALSE	FALSE	FALSE	TRUE	TRUE	FALSE	NA	NA	FALSE	FALSE	FALSE
100181	Q9NWH9	SLTM	SLTM MET	SAFB-like transcription modulator	_ISSKpSPGHM(ox)VILDQTK_	IS(0.023)S(0.197)KS(0.78)PGHMVILDQTK;IS(0.171)S(0.171)KS(0.658)PGHMVILDQTK;IS(0.224)S(0.224)KS(0.552)PGHMVILDQTK	S551-p	S(0.224)	FALSE	FALSE	FALSE	FALSE	FALSE	EEKKRISSKSPGHMV	0.945917	0.0584456	1.041	1	13	FALSE	FALSE	16.5536	16.2943	15.8736	16.0238	15.5509	16.4455	15.4109	16.0507	15.958	16.1388	0.800169	FALSE	TRUE	FALSE	FALSE	FALSE	FALSE	FALSE	FALSE	FALSE	FALSE	FALSE	FALSE	FALSE	FALSE	FALSE	TRUE	TRUE	FALSE	NA	NA	FALSE	FALSE	FALSE
100181	Q9NWH9	SLTM	SLTM MET	SAFB-like transcription modulator	_ISSKpSPGHM(ox)VILDQTK_	IS(0.023)S(0.197)KS(0.78)PGHMVILDQTK;IS(0.171)S(0.171)KS(0.658)PGHMVILDQTK;IS(0.224)S(0.224)KS(0.552)PGHMVILDQTK	S553-p	S(0.552)	TRUE	FALSE	FALSE	FALSE	FALSE	KKRISSKSPGHMVIL	0.945917	0.0584456	1.041	1	13	FALSE	FALSE	16.5536	16.2943	15.8736	16.0238	15.5509	16.4455	15.4109	16.0507	15.958	16.1388	0.800169	FALSE	TRUE	FALSE	FALSE	FALSE	FALSE	FALSE	FALSE	FALSE	FALSE	FALSE	FALSE	FALSE	FALSE	FALSE	TRUE	TRUE	FALSE	NA	NA	FALSE	FALSE	FALSE
143995	P46013	MKI67	MKI67	Proliferation marker protein Ki-67	_MTSLETKTpSDTETEPSK_	MTSLET(0.008)KT(0.19)S(0.69)DT(0.093)ET(0.018)EPS(0.001)K	T856-p	T(0.008)	FALSE	FALSE	FALSE	FALSE	FALSE	YKMTSLETKTSDTET	0.981536	0.0584728	1.041	1	5	FALSE	FALSE	14.835	14.0084	14.1818	15.2397	15.2081	15.4469	12.1433	13.8913	15.8887	15.8104	0.929868	FALSE	FALSE	FALSE	FALSE	FALSE	FALSE	FALSE	FALSE	FALSE	FALSE	FALSE	FALSE	FALSE	FALSE	FALSE	TRUE	FALSE	FALSE	NA	NA	FALSE	FALSE	FALSE
143995	P46013	MKI67	MKI67	Proliferation marker protein Ki-67	_MTSLETKTpSDTETEPSK_	MTSLET(0.008)KT(0.19)S(0.69)DT(0.093)ET(0.018)EPS(0.001)K	T858-p	T(0.19)	FALSE	FALSE	FALSE	FALSE	FALSE	MTSLETKTSDTETEP	0.981536	0.0584728	1.041	1	5	FALSE	FALSE	14.835	14.0084	14.1818	15.2397	15.2081	15.4469	12.1433	13.8913	15.8887	15.8104	0.929868	FALSE	TRUE	FALSE	FALSE	FALSE	FALSE	FALSE	FALSE	FALSE	FALSE	FALSE	FALSE	FALSE	FALSE	FALSE	TRUE	FALSE	FALSE	NA	NA	FALSE	FALSE	FALSE
143995	P46013	MKI67	MKI67	Proliferation marker protein Ki-67	_MTSLETKTpSDTETEPSK_	MTSLET(0.008)KT(0.19)S(0.69)DT(0.093)ET(0.018)EPS(0.001)K	S859-p	S(0.69)	TRUE	FALSE	FALSE	FALSE	FALSE	TSLETKTSDTETEPS	0.981536	0.0584728	1.041	1	5	FALSE	FALSE	14.835	14.0084	14.1818	15.2397	15.2081	15.4469	12.1433	13.8913	15.8887	15.8104	0.929868	FALSE	TRUE	FALSE	FALSE	FALSE	FALSE	FALSE	FALSE	FALSE	FALSE	FALSE	FALSE	FALSE	FALSE	FALSE	TRUE	FALSE	FALSE	NA	NA	FALSE	FALSE	FALSE
143995	P46013	MKI67	MKI67	Proliferation marker protein Ki-67	_MTSLETKTpSDTETEPSK_	MTSLET(0.008)KT(0.19)S(0.69)DT(0.093)ET(0.018)EPS(0.001)K	T861-p	T(0.093)	FALSE	FALSE	FALSE	FALSE	FALSE	LETKTSDTETEPSKT	0.981536	0.0584728	1.041	1	5	FALSE	FALSE	14.835	14.0084	14.1818	15.2397	15.2081	15.4469	12.1433	13.8913	15.8887	15.8104	0.929868	FALSE	FALSE	FALSE	FALSE	FALSE	FALSE	FALSE	FALSE	FALSE	FALSE	FALSE	FALSE	FALSE	FALSE	FALSE	TRUE	FALSE	FALSE	NA	NA	FALSE	FALSE	FALSE
143995	P46013	MKI67	MKI67	Proliferation marker protein Ki-67	_MTSLETKTpSDTETEPSK_	MTSLET(0.008)KT(0.19)S(0.69)DT(0.093)ET(0.018)EPS(0.001)K	T863-p	T(0.018)	FALSE	FALSE	FALSE	FALSE	FALSE	TKTSDTETEPSKTVS	0.981536	0.0584728	1.041	1	5	FALSE	FALSE	14.835	14.0084	14.1818	15.2397	15.2081	15.4469	12.1433	13.8913	15.8887	15.8104	0.929868	FALSE	FALSE	FALSE	FALSE	FALSE	FALSE	FALSE	FALSE	FALSE	FALSE	FALSE	FALSE	FALSE	FALSE	FALSE	TRUE	FALSE	FALSE	NA	NA	FALSE	FALSE	FALSE
143995	P46013	MKI67	MKI67	Proliferation marker protein Ki-67	_MTSLETKTpSDTETEPSK_	MTSLET(0.008)KT(0.19)S(0.69)DT(0.093)ET(0.018)EPS(0.001)K	S866-p	S(0.001)	FALSE	FALSE	FALSE	FALSE	FALSE	SDTETEPSKTVSTAN	0.981536	0.0584728	1.041	1	5	FALSE	FALSE	14.835	14.0084	14.1818	15.2397	15.2081	15.4469	12.1433	13.8913	15.8887	15.8104	0.929868	FALSE	FALSE	FALSE	FALSE	FALSE	FALSE	FALSE	FALSE	FALSE	FALSE	FALSE	FALSE	FALSE	FALSE	FALSE	TRUE	FALSE	FALSE	NA	NA	FALSE	FALSE	FALSE
63297	Q8IVH2	FOXP4	FOXP4 FKHLA	Forkhead box protein P4	_EVTTGADpSNGEMSPAELLHFQQQQALQVAR_	EVTTGADS(0.999)NGEMSPAELLHFQQQQALQVAR	S52-p	S(0.999)	TRUE	TRUE	TRUE	FALSE	FALSE	EVTTGADSNGEMSPA	0.917741	0.0584922	1.041	1	19	FALSE	FALSE	13.2103	13.5269	13.2467	13.4655	13.0185	12.9917	13.1942	13.5914	13.1793	13.2188	0.704753	FALSE	TRUE	FALSE	FALSE	FALSE	FALSE	FALSE	FALSE	FALSE	FALSE	FALSE	FALSE	FALSE	FALSE	FALSE	TRUE	FALSE	FALSE	NA	NA	FALSE	FALSE	FALSE
8102	P11413	G6PD	G6PD	Glucose-6-phosphate 1-dehydrogenase	_(ac)AEQVALSRpTQVCGILR_	AEQVALS(0.067)RT(0.933)QVCGILR;AEQVALS(0.045)RT(0.955)QVCGILR	S8-p	S(0.067)	FALSE	FALSE	FALSE	TRUE	FALSE	MAEQVALSRTQVCGI	0.902924	0.0584943	1.041	1	16	FALSE	FALSE	13.4598	13.5208	13.7123	13.4587	13.4996	13.3152	13.3825	13.8293	13.4225	13.4093	0.666303	FALSE	TRUE	FALSE	FALSE	FALSE	FALSE	FALSE	FALSE	FALSE	FALSE	FALSE	FALSE	FALSE	FALSE	FALSE	FALSE	FALSE	FALSE	NA	NA	FALSE	FALSE	FALSE
8102	P11413	G6PD	G6PD	Glucose-6-phosphate 1-dehydrogenase	_(ac)AEQVALSRpTQVCGILR_	AEQVALS(0.067)RT(0.933)QVCGILR;AEQVALS(0.045)RT(0.955)QVCGILR	T10-p	T(0.933)	TRUE	TRUE	FALSE	TRUE	FALSE	EQVALSRTQVCGILR	0.902924	0.0584943	1.041	1	16	FALSE	FALSE	13.4598	13.5208	13.7123	13.4587	13.4996	13.3152	13.3825	13.8293	13.4225	13.4093	0.666303	FALSE	TRUE	FALSE	FALSE	FALSE	FALSE	FALSE	FALSE	FALSE	FALSE	FALSE	FALSE	FALSE	FALSE	FALSE	FALSE	FALSE	FALSE	NA	NA	FALSE	FALSE	FALSE
8102	P11413	G6PD	G6PD	Glucose-6-phosphate 1-dehydrogenase	_(ac)AEQVALSRpTQVCGILR_	AEQVALS(0.067)RT(0.933)QVCGILR;AEQVALS(0.045)RT(0.955)QVCGILR	S8-p	S(0.045)	FALSE	FALSE	FALSE	TRUE	FALSE	MAEQVALSRTQVCGI	0.902924	0.0584943	1.041	1	16	FALSE	FALSE	13.4598	13.5208	13.7123	13.4587	13.4996	13.3152	13.3825	13.8293	13.4225	13.4093	0.666303	FALSE	TRUE	FALSE	FALSE	FALSE	FALSE	FALSE	FALSE	FALSE	FALSE	FALSE	FALSE	FALSE	FALSE	FALSE	FALSE	FALSE	FALSE	NA	NA	FALSE	FALSE	FALSE
8102	P11413	G6PD	G6PD	Glucose-6-phosphate 1-dehydrogenase	_(ac)AEQVALSRpTQVCGILR_	AEQVALS(0.067)RT(0.933)QVCGILR;AEQVALS(0.045)RT(0.955)QVCGILR	T10-p	T(0.955)	TRUE	TRUE	FALSE	TRUE	FALSE	EQVALSRTQVCGILR	0.902924	0.0584943	1.041	1	16	FALSE	FALSE	13.4598	13.5208	13.7123	13.4587	13.4996	13.3152	13.3825	13.8293	13.4225	13.4093	0.666303	FALSE	TRUE	FALSE	FALSE	FALSE	FALSE	FALSE	FALSE	FALSE	FALSE	FALSE	FALSE	FALSE	FALSE	FALSE	FALSE	FALSE	FALSE	NA	NA	FALSE	FALSE	FALSE
70599	Q15654	TRIP6	TRIP6 OIP1	Thyroid receptor-interacting protein 6	_GApSQASGPLPGPHFPLPGR_	GAS(0.935)QAS(0.065)GPLPGPHFPLPGR	S189-p	S(0.935)	TRUE	TRUE	FALSE	TRUE	FALSE	GPPRRGASQASGPLP	0.962053	0.0585087	1.041	1	7	FALSE	FALSE	12.1876	13.9176	13.3931	13.5985	13.8168	12.7924	13.7277	13.0407	13.4394	13.6209	0.857009	FALSE	TRUE	FALSE	FALSE	FALSE	FALSE	FALSE	FALSE	FALSE	FALSE	FALSE	FALSE	FALSE	FALSE	FALSE	FALSE	FALSE	FALSE	NA	NA	FALSE	FALSE	FALSE
70599	Q15654	TRIP6	TRIP6 OIP1	Thyroid receptor-interacting protein 6	_GApSQASGPLPGPHFPLPGR_	GAS(0.935)QAS(0.065)GPLPGPHFPLPGR	S192-p	S(0.065)	FALSE	FALSE	FALSE	TRUE	FALSE	RRGASQASGPLPGPH	0.962053	0.0585087	1.041	1	7	FALSE	FALSE	12.1876	13.9176	13.3931	13.5985	13.8168	12.7924	13.7277	13.0407	13.4394	13.6209	0.857009	FALSE	TRUE	FALSE	FALSE	FALSE	FALSE	FALSE	FALSE	FALSE	FALSE	FALSE	FALSE	FALSE	FALSE	FALSE	FALSE	FALSE	FALSE	NA	NA	FALSE	FALSE	FALSE
225487	Q96HA7	TONSL	TONSL IKBR NFKBIL2	Tonsoku-like protein	_VpSPGQAAPAMARPR_	VS(1)PGQAAPAMARPR	S719-p	S(1)	TRUE	TRUE	TRUE	FALSE	FALSE	SQAHVRVSPGQAAPA	0.919657	0.058567	1.041	1	2	TRUE	TRUE	13.9649	14.3785	14.305	14.378	14.7398	14.1446	14.1733	14.3186	14.4917	14.3451	0.709229	FALSE	TRUE	FALSE	FALSE	FALSE	FALSE	FALSE	FALSE	FALSE	FALSE	FALSE	FALSE	FALSE	FALSE	FALSE	TRUE	FALSE	FALSE	NA	NA	FALSE	FALSE	FALSE
65108	Q8N6T3	ARFGAP1	ARFGAP1 ARF1GAP	ADP-ribosylation factor GTPase-activating protein 1	_FGSQApSQK_	FGSQAS(1)QK	S237-p	S(1)	TRUE	TRUE	TRUE	TRUE	FALSE	TKFGSQASQKASELG	0.967938	0.0585969	1.041	1	10	FALSE	FALSE	16.3736	16.2404	16.2408	16.6592	17.4534	16.2074	15.2196	17.3056	16.7276	17.2143	0.882379	FALSE	TRUE	FALSE	FALSE	FALSE	FALSE	FALSE	FALSE	FALSE	FALSE	FALSE	FALSE	FALSE	FALSE	FALSE	FALSE	FALSE	FALSE	NA	NA	FALSE	FALSE	FALSE
130250	O94804	STK10	STK10 LOK	Serine/threonine-protein kinase 10	_LSEEAECPN(de)PSpTPSK_	LSEEAECPNPS(0.166)T(0.819)PS(0.014)K;LSEEAECPNPS(0.102)T(0.898)PSK;LSEEAECPNPS(0.147)T(0.839)PS(0.013)K;LSEEAECPNPS(0.197)T(0.78)PS(0.022)K;LSEEAECPNPS(0.173)T(0.81)PS(0.017)K;LSEEAECPNPS(0.035)T(0.943)PS(0.022)K	S951-p	S(0.166)	FALSE	FALSE	FALSE	FALSE	FALSE	EAECPNPSTPSKAAK	0.878428	0.0586086	1.041	1	11	FALSE	FALSE	15.2792	15.2937	15.3183	15.3508	15.2411	15.2788	15.0439	15.3116	15.3311	15.2248	0.606096	FALSE	TRUE	TRUE	FALSE	FALSE	FALSE	FALSE	FALSE	FALSE	FALSE	FALSE	FALSE	FALSE	FALSE	FALSE	TRUE	FALSE	FALSE	NA	NA	FALSE	FALSE	FALSE
130250	O94804	STK10	STK10 LOK	Serine/threonine-protein kinase 10	_LSEEAECPN(de)PSpTPSK_	LSEEAECPNPS(0.166)T(0.819)PS(0.014)K;LSEEAECPNPS(0.102)T(0.898)PSK;LSEEAECPNPS(0.147)T(0.839)PS(0.013)K;LSEEAECPNPS(0.197)T(0.78)PS(0.022)K;LSEEAECPNPS(0.173)T(0.81)PS(0.017)K;LSEEAECPNPS(0.035)T(0.943)PS(0.022)K	T952-p	T(0.819)	TRUE	TRUE	FALSE	FALSE	FALSE	AECPNPSTPSKAAKF	0.878428	0.0586086	1.041	1	11	FALSE	FALSE	15.2792	15.2937	15.3183	15.3508	15.2411	15.2788	15.0439	15.3116	15.3311	15.2248	0.606096	FALSE	TRUE	TRUE	FALSE	FALSE	FALSE	FALSE	FALSE	FALSE	FALSE	FALSE	FALSE	FALSE	FALSE	FALSE	TRUE	FALSE	FALSE	NA	NA	FALSE	FALSE	FALSE
130250	O94804	STK10	STK10 LOK	Serine/threonine-protein kinase 10	_LSEEAECPN(de)PSpTPSK_	LSEEAECPNPS(0.166)T(0.819)PS(0.014)K;LSEEAECPNPS(0.102)T(0.898)PSK;LSEEAECPNPS(0.147)T(0.839)PS(0.013)K;LSEEAECPNPS(0.197)T(0.78)PS(0.022)K;LSEEAECPNPS(0.173)T(0.81)PS(0.017)K;LSEEAECPNPS(0.035)T(0.943)PS(0.022)K	S954-p	S(0.014)	FALSE	FALSE	FALSE	FALSE	FALSE	CPNPSTPSKAAKFFP	0.878428	0.0586086	1.041	1	11	FALSE	FALSE	15.2792	15.2937	15.3183	15.3508	15.2411	15.2788	15.0439	15.3116	15.3311	15.2248	0.606096	FALSE	TRUE	TRUE	FALSE	FALSE	FALSE	FALSE	FALSE	FALSE	FALSE	FALSE	FALSE	FALSE	FALSE	FALSE	TRUE	FALSE	FALSE	NA	NA	FALSE	FALSE	FALSE
130250	O94804	STK10	STK10 LOK	Serine/threonine-protein kinase 10	_LSEEAECPN(de)PSpTPSK_	LSEEAECPNPS(0.166)T(0.819)PS(0.014)K;LSEEAECPNPS(0.102)T(0.898)PSK;LSEEAECPNPS(0.147)T(0.839)PS(0.013)K;LSEEAECPNPS(0.197)T(0.78)PS(0.022)K;LSEEAECPNPS(0.173)T(0.81)PS(0.017)K;LSEEAECPNPS(0.035)T(0.943)PS(0.022)K	S951-p	S(0.102)	FALSE	FALSE	FALSE	FALSE	FALSE	EAECPNPSTPSKAAK	0.878428	0.0586086	1.041	1	11	FALSE	FALSE	15.2792	15.2937	15.3183	15.3508	15.2411	15.2788	15.0439	15.3116	15.3311	15.2248	0.606096	FALSE	TRUE	TRUE	FALSE	FALSE	FALSE	FALSE	FALSE	FALSE	FALSE	FALSE	FALSE	FALSE	FALSE	FALSE	TRUE	FALSE	FALSE	NA	NA	FALSE	FALSE	FALSE
130250	O94804	STK10	STK10 LOK	Serine/threonine-protein kinase 10	_LSEEAECPN(de)PSpTPSK_	LSEEAECPNPS(0.166)T(0.819)PS(0.014)K;LSEEAECPNPS(0.102)T(0.898)PSK;LSEEAECPNPS(0.147)T(0.839)PS(0.013)K;LSEEAECPNPS(0.197)T(0.78)PS(0.022)K;LSEEAECPNPS(0.173)T(0.81)PS(0.017)K;LSEEAECPNPS(0.035)T(0.943)PS(0.022)K	T952-p	T(0.898)	TRUE	TRUE	FALSE	FALSE	FALSE	AECPNPSTPSKAAKF	0.878428	0.0586086	1.041	1	11	FALSE	FALSE	15.2792	15.2937	15.3183	15.3508	15.2411	15.2788	15.0439	15.3116	15.3311	15.2248	0.606096	FALSE	TRUE	TRUE	FALSE	FALSE	FALSE	FALSE	FALSE	FALSE	FALSE	FALSE	FALSE	FALSE	FALSE	FALSE	TRUE	FALSE	FALSE	NA	NA	FALSE	FALSE	FALSE
130250	O94804	STK10	STK10 LOK	Serine/threonine-protein kinase 10	_LSEEAECPN(de)PSpTPSK_	LSEEAECPNPS(0.166)T(0.819)PS(0.014)K;LSEEAECPNPS(0.102)T(0.898)PSK;LSEEAECPNPS(0.147)T(0.839)PS(0.013)K;LSEEAECPNPS(0.197)T(0.78)PS(0.022)K;LSEEAECPNPS(0.173)T(0.81)PS(0.017)K;LSEEAECPNPS(0.035)T(0.943)PS(0.022)K	S951-p	S(0.147)	FALSE	FALSE	FALSE	FALSE	FALSE	EAECPNPSTPSKAAK	0.878428	0.0586086	1.041	1	11	FALSE	FALSE	15.2792	15.2937	15.3183	15.3508	15.2411	15.2788	15.0439	15.3116	15.3311	15.2248	0.606096	FALSE	TRUE	TRUE	FALSE	FALSE	FALSE	FALSE	FALSE	FALSE	FALSE	FALSE	FALSE	FALSE	FALSE	FALSE	TRUE	FALSE	FALSE	NA	NA	FALSE	FALSE	FALSE
130250	O94804	STK10	STK10 LOK	Serine/threonine-protein kinase 10	_LSEEAECPN(de)PSpTPSK_	LSEEAECPNPS(0.166)T(0.819)PS(0.014)K;LSEEAECPNPS(0.102)T(0.898)PSK;LSEEAECPNPS(0.147)T(0.839)PS(0.013)K;LSEEAECPNPS(0.197)T(0.78)PS(0.022)K;LSEEAECPNPS(0.173)T(0.81)PS(0.017)K;LSEEAECPNPS(0.035)T(0.943)PS(0.022)K	T952-p	T(0.839)	TRUE	TRUE	FALSE	FALSE	FALSE	AECPNPSTPSKAAKF	0.878428	0.0586086	1.041	1	11	FALSE	FALSE	15.2792	15.2937	15.3183	15.3508	15.2411	15.2788	15.0439	15.3116	15.3311	15.2248	0.606096	FALSE	TRUE	TRUE	FALSE	FALSE	FALSE	FALSE	FALSE	FALSE	FALSE	FALSE	FALSE	FALSE	FALSE	FALSE	TRUE	FALSE	FALSE	NA	NA	FALSE	FALSE	FALSE
130250	O94804	STK10	STK10 LOK	Serine/threonine-protein kinase 10	_LSEEAECPN(de)PSpTPSK_	LSEEAECPNPS(0.166)T(0.819)PS(0.014)K;LSEEAECPNPS(0.102)T(0.898)PSK;LSEEAECPNPS(0.147)T(0.839)PS(0.013)K;LSEEAECPNPS(0.197)T(0.78)PS(0.022)K;LSEEAECPNPS(0.173)T(0.81)PS(0.017)K;LSEEAECPNPS(0.035)T(0.943)PS(0.022)K	S954-p	S(0.013)	FALSE	FALSE	FALSE	FALSE	FALSE	CPNPSTPSKAAKFFP	0.878428	0.0586086	1.041	1	11	FALSE	FALSE	15.2792	15.2937	15.3183	15.3508	15.2411	15.2788	15.0439	15.3116	15.3311	15.2248	0.606096	FALSE	TRUE	TRUE	FALSE	FALSE	FALSE	FALSE	FALSE	FALSE	FALSE	FALSE	FALSE	FALSE	FALSE	FALSE	TRUE	FALSE	FALSE	NA	NA	FALSE	FALSE	FALSE
130250	O94804	STK10	STK10 LOK	Serine/threonine-protein kinase 10	_LSEEAECPN(de)PSpTPSK_	LSEEAECPNPS(0.166)T(0.819)PS(0.014)K;LSEEAECPNPS(0.102)T(0.898)PSK;LSEEAECPNPS(0.147)T(0.839)PS(0.013)K;LSEEAECPNPS(0.197)T(0.78)PS(0.022)K;LSEEAECPNPS(0.173)T(0.81)PS(0.017)K;LSEEAECPNPS(0.035)T(0.943)PS(0.022)K	S951-p	S(0.197)	FALSE	FALSE	FALSE	FALSE	FALSE	EAECPNPSTPSKAAK	0.878428	0.0586086	1.041	1	11	FALSE	FALSE	15.2792	15.2937	15.3183	15.3508	15.2411	15.2788	15.0439	15.3116	15.3311	15.2248	0.606096	FALSE	TRUE	TRUE	FALSE	FALSE	FALSE	FALSE	FALSE	FALSE	FALSE	FALSE	FALSE	FALSE	FALSE	FALSE	TRUE	FALSE	FALSE	NA	NA	FALSE	FALSE	FALSE
130250	O94804	STK10	STK10 LOK	Serine/threonine-protein kinase 10	_LSEEAECPN(de)PSpTPSK_	LSEEAECPNPS(0.166)T(0.819)PS(0.014)K;LSEEAECPNPS(0.102)T(0.898)PSK;LSEEAECPNPS(0.147)T(0.839)PS(0.013)K;LSEEAECPNPS(0.197)T(0.78)PS(0.022)K;LSEEAECPNPS(0.173)T(0.81)PS(0.017)K;LSEEAECPNPS(0.035)T(0.943)PS(0.022)K	T952-p	T(0.78)	TRUE	TRUE	FALSE	FALSE	FALSE	AECPNPSTPSKAAKF	0.878428	0.0586086	1.041	1	11	FALSE	FALSE	15.2792	15.2937	15.3183	15.3508	15.2411	15.2788	15.0439	15.3116	15.3311	15.2248	0.606096	FALSE	TRUE	TRUE	FALSE	FALSE	FALSE	FALSE	FALSE	FALSE	FALSE	FALSE	FALSE	FALSE	FALSE	FALSE	TRUE	FALSE	FALSE	NA	NA	FALSE	FALSE	FALSE
130250	O94804	STK10	STK10 LOK	Serine/threonine-protein kinase 10	_LSEEAECPN(de)PSpTPSK_	LSEEAECPNPS(0.166)T(0.819)PS(0.014)K;LSEEAECPNPS(0.102)T(0.898)PSK;LSEEAECPNPS(0.147)T(0.839)PS(0.013)K;LSEEAECPNPS(0.197)T(0.78)PS(0.022)K;LSEEAECPNPS(0.173)T(0.81)PS(0.017)K;LSEEAECPNPS(0.035)T(0.943)PS(0.022)K	S954-p	S(0.022)	FALSE	FALSE	FALSE	FALSE	FALSE	CPNPSTPSKAAKFFP	0.878428	0.0586086	1.041	1	11	FALSE	FALSE	15.2792	15.2937	15.3183	15.3508	15.2411	15.2788	15.0439	15.3116	15.3311	15.2248	0.606096	FALSE	TRUE	TRUE	FALSE	FALSE	FALSE	FALSE	FALSE	FALSE	FALSE	FALSE	FALSE	FALSE	FALSE	FALSE	TRUE	FALSE	FALSE	NA	NA	FALSE	FALSE	FALSE
130250	O94804	STK10	STK10 LOK	Serine/threonine-protein kinase 10	_LSEEAECPN(de)PSpTPSK_	LSEEAECPNPS(0.166)T(0.819)PS(0.014)K;LSEEAECPNPS(0.102)T(0.898)PSK;LSEEAECPNPS(0.147)T(0.839)PS(0.013)K;LSEEAECPNPS(0.197)T(0.78)PS(0.022)K;LSEEAECPNPS(0.173)T(0.81)PS(0.017)K;LSEEAECPNPS(0.035)T(0.943)PS(0.022)K	S951-p	S(0.173)	FALSE	FALSE	FALSE	FALSE	FALSE	EAECPNPSTPSKAAK	0.878428	0.0586086	1.041	1	11	FALSE	FALSE	15.2792	15.2937	15.3183	15.3508	15.2411	15.2788	15.0439	15.3116	15.3311	15.2248	0.606096	FALSE	TRUE	TRUE	FALSE	FALSE	FALSE	FALSE	FALSE	FALSE	FALSE	FALSE	FALSE	FALSE	FALSE	FALSE	TRUE	FALSE	FALSE	NA	NA	FALSE	FALSE	FALSE
130250	O94804	STK10	STK10 LOK	Serine/threonine-protein kinase 10	_LSEEAECPN(de)PSpTPSK_	LSEEAECPNPS(0.166)T(0.819)PS(0.014)K;LSEEAECPNPS(0.102)T(0.898)PSK;LSEEAECPNPS(0.147)T(0.839)PS(0.013)K;LSEEAECPNPS(0.197)T(0.78)PS(0.022)K;LSEEAECPNPS(0.173)T(0.81)PS(0.017)K;LSEEAECPNPS(0.035)T(0.943)PS(0.022)K	T952-p	T(0.81)	TRUE	TRUE	FALSE	FALSE	FALSE	AECPNPSTPSKAAKF	0.878428	0.0586086	1.041	1	11	FALSE	FALSE	15.2792	15.2937	15.3183	15.3508	15.2411	15.2788	15.0439	15.3116	15.3311	15.2248	0.606096	FALSE	TRUE	TRUE	FALSE	FALSE	FALSE	FALSE	FALSE	FALSE	FALSE	FALSE	FALSE	FALSE	FALSE	FALSE	TRUE	FALSE	FALSE	NA	NA	FALSE	FALSE	FALSE
130250	O94804	STK10	STK10 LOK	Serine/threonine-protein kinase 10	_LSEEAECPN(de)PSpTPSK_	LSEEAECPNPS(0.166)T(0.819)PS(0.014)K;LSEEAECPNPS(0.102)T(0.898)PSK;LSEEAECPNPS(0.147)T(0.839)PS(0.013)K;LSEEAECPNPS(0.197)T(0.78)PS(0.022)K;LSEEAECPNPS(0.173)T(0.81)PS(0.017)K;LSEEAECPNPS(0.035)T(0.943)PS(0.022)K	S954-p	S(0.017)	FALSE	FALSE	FALSE	FALSE	FALSE	CPNPSTPSKAAKFFP	0.878428	0.0586086	1.041	1	11	FALSE	FALSE	15.2792	15.2937	15.3183	15.3508	15.2411	15.2788	15.0439	15.3116	15.3311	15.2248	0.606096	FALSE	TRUE	TRUE	FALSE	FALSE	FALSE	FALSE	FALSE	FALSE	FALSE	FALSE	FALSE	FALSE	FALSE	FALSE	TRUE	FALSE	FALSE	NA	NA	FALSE	FALSE	FALSE
130250	O94804	STK10	STK10 LOK	Serine/threonine-protein kinase 10	_LSEEAECPN(de)PSpTPSK_	LSEEAECPNPS(0.166)T(0.819)PS(0.014)K;LSEEAECPNPS(0.102)T(0.898)PSK;LSEEAECPNPS(0.147)T(0.839)PS(0.013)K;LSEEAECPNPS(0.197)T(0.78)PS(0.022)K;LSEEAECPNPS(0.173)T(0.81)PS(0.017)K;LSEEAECPNPS(0.035)T(0.943)PS(0.022)K	S951-p	S(0.035)	FALSE	FALSE	FALSE	FALSE	FALSE	EAECPNPSTPSKAAK	0.878428	0.0586086	1.041	1	11	FALSE	FALSE	15.2792	15.2937	15.3183	15.3508	15.2411	15.2788	15.0439	15.3116	15.3311	15.2248	0.606096	FALSE	TRUE	TRUE	FALSE	FALSE	FALSE	FALSE	FALSE	FALSE	FALSE	FALSE	FALSE	FALSE	FALSE	FALSE	TRUE	FALSE	FALSE	NA	NA	FALSE	FALSE	FALSE
130250	O94804	STK10	STK10 LOK	Serine/threonine-protein kinase 10	_LSEEAECPN(de)PSpTPSK_	LSEEAECPNPS(0.166)T(0.819)PS(0.014)K;LSEEAECPNPS(0.102)T(0.898)PSK;LSEEAECPNPS(0.147)T(0.839)PS(0.013)K;LSEEAECPNPS(0.197)T(0.78)PS(0.022)K;LSEEAECPNPS(0.173)T(0.81)PS(0.017)K;LSEEAECPNPS(0.035)T(0.943)PS(0.022)K	T952-p	T(0.943)	TRUE	TRUE	FALSE	FALSE	FALSE	AECPNPSTPSKAAKF	0.878428	0.0586086	1.041	1	11	FALSE	FALSE	15.2792	15.2937	15.3183	15.3508	15.2411	15.2788	15.0439	15.3116	15.3311	15.2248	0.606096	FALSE	TRUE	TRUE	FALSE	FALSE	FALSE	FALSE	FALSE	FALSE	FALSE	FALSE	FALSE	FALSE	FALSE	FALSE	TRUE	FALSE	FALSE	NA	NA	FALSE	FALSE	FALSE
130250	O94804	STK10	STK10 LOK	Serine/threonine-protein kinase 10	_LSEEAECPN(de)PSpTPSK_	LSEEAECPNPS(0.166)T(0.819)PS(0.014)K;LSEEAECPNPS(0.102)T(0.898)PSK;LSEEAECPNPS(0.147)T(0.839)PS(0.013)K;LSEEAECPNPS(0.197)T(0.78)PS(0.022)K;LSEEAECPNPS(0.173)T(0.81)PS(0.017)K;LSEEAECPNPS(0.035)T(0.943)PS(0.022)K	S954-p	S(0.022)	FALSE	FALSE	FALSE	FALSE	FALSE	CPNPSTPSKAAKFFP	0.878428	0.0586086	1.041	1	11	FALSE	FALSE	15.2792	15.2937	15.3183	15.3508	15.2411	15.2788	15.0439	15.3116	15.3311	15.2248	0.606096	FALSE	TRUE	TRUE	FALSE	FALSE	FALSE	FALSE	FALSE	FALSE	FALSE	FALSE	FALSE	FALSE	FALSE	FALSE	TRUE	FALSE	FALSE	NA	NA	FALSE	FALSE	FALSE
132040	Q9HB09	BCL2L12	BCL2L12 BPR	Bcl-2-like protein 12	_LSpSDSFAR_	LS(0.254)S(0.741)DS(0.005)FAR;LS(0.244)S(0.754)DS(0.003)FAR	S242-p	S(0.254)	FALSE	FALSE	FALSE	FALSE	FALSE	RSKLVRLSSDSFARL	0.884849	0.0586447	1.041	1	16	FALSE	FALSE	18.877	18.8429	18.8544	18.6947	18.8471	18.7359	18.736	18.8334	18.5714	18.9462	0.623703	FALSE	TRUE	FALSE	FALSE	FALSE	FALSE	FALSE	FALSE	FALSE	FALSE	FALSE	FALSE	FALSE	FALSE	FALSE	FALSE	FALSE	FALSE	NA	NA	FALSE	FALSE	FALSE
132040	Q9HB09	BCL2L12	BCL2L12 BPR	Bcl-2-like protein 12	_LSpSDSFAR_	LS(0.254)S(0.741)DS(0.005)FAR;LS(0.244)S(0.754)DS(0.003)FAR	S243-p	S(0.741)	TRUE	FALSE	FALSE	FALSE	FALSE	SKLVRLSSDSFARLV	0.884849	0.0586447	1.041	1	16	FALSE	FALSE	18.877	18.8429	18.8544	18.6947	18.8471	18.7359	18.736	18.8334	18.5714	18.9462	0.623703	FALSE	TRUE	FALSE	FALSE	FALSE	FALSE	FALSE	FALSE	FALSE	FALSE	FALSE	FALSE	FALSE	FALSE	FALSE	FALSE	FALSE	FALSE	NA	NA	FALSE	FALSE	FALSE
132040	Q9HB09	BCL2L12	BCL2L12 BPR	Bcl-2-like protein 12	_LSpSDSFAR_	LS(0.254)S(0.741)DS(0.005)FAR;LS(0.244)S(0.754)DS(0.003)FAR	S245-p	S(0.005)	FALSE	FALSE	FALSE	FALSE	FALSE	LVRLSSDSFARLVEL	0.884849	0.0586447	1.041	1	16	FALSE	FALSE	18.877	18.8429	18.8544	18.6947	18.8471	18.7359	18.736	18.8334	18.5714	18.9462	0.623703	FALSE	TRUE	FALSE	FALSE	FALSE	FALSE	FALSE	FALSE	FALSE	FALSE	FALSE	FALSE	FALSE	FALSE	FALSE	FALSE	FALSE	FALSE	NA	NA	FALSE	FALSE	FALSE
132040	Q9HB09	BCL2L12	BCL2L12 BPR	Bcl-2-like protein 12	_LSpSDSFAR_	LS(0.254)S(0.741)DS(0.005)FAR;LS(0.244)S(0.754)DS(0.003)FAR	S242-p	S(0.244)	FALSE	FALSE	FALSE	FALSE	FALSE	RSKLVRLSSDSFARL	0.884849	0.0586447	1.041	1	16	FALSE	FALSE	18.877	18.8429	18.8544	18.6947	18.8471	18.7359	18.736	18.8334	18.5714	18.9462	0.623703	FALSE	TRUE	FALSE	FALSE	FALSE	FALSE	FALSE	FALSE	FALSE	FALSE	FALSE	FALSE	FALSE	FALSE	FALSE	FALSE	FALSE	FALSE	NA	NA	FALSE	FALSE	FALSE
132040	Q9HB09	BCL2L12	BCL2L12 BPR	Bcl-2-like protein 12	_LSpSDSFAR_	LS(0.254)S(0.741)DS(0.005)FAR;LS(0.244)S(0.754)DS(0.003)FAR	S243-p	S(0.754)	TRUE	TRUE	FALSE	FALSE	FALSE	SKLVRLSSDSFARLV	0.884849	0.0586447	1.041	1	16	FALSE	FALSE	18.877	18.8429	18.8544	18.6947	18.8471	18.7359	18.736	18.8334	18.5714	18.9462	0.623703	FALSE	TRUE	FALSE	FALSE	FALSE	FALSE	FALSE	FALSE	FALSE	FALSE	FALSE	FALSE	FALSE	FALSE	FALSE	FALSE	FALSE	FALSE	NA	NA	FALSE	FALSE	FALSE
132040	Q9HB09	BCL2L12	BCL2L12 BPR	Bcl-2-like protein 12	_LSpSDSFAR_	LS(0.254)S(0.741)DS(0.005)FAR;LS(0.244)S(0.754)DS(0.003)FAR	S245-p	S(0.003)	FALSE	FALSE	FALSE	FALSE	FALSE	LVRLSSDSFARLVEL	0.884849	0.0586447	1.041	1	16	FALSE	FALSE	18.877	18.8429	18.8544	18.6947	18.8471	18.7359	18.736	18.8334	18.5714	18.9462	0.623703	FALSE	TRUE	FALSE	FALSE	FALSE	FALSE	FALSE	FALSE	FALSE	FALSE	FALSE	FALSE	FALSE	FALSE	FALSE	FALSE	FALSE	FALSE	NA	NA	FALSE	FALSE	FALSE
178999	P00519-2	ABL1	ABL1 ABL JTK7	Tyrosine-protein kinase ABL1	_RPpSLPALHFIK_	RPS(1)LPALHFIK	S16-p	S(1)	TRUE	TRUE	TRUE	FALSE	FALSE	LGDQRRPSLPALHFI	0.914815	0.0586671	1.042	1	16	TRUE	FALSE	16.4538	16.6091	16.7111	16.4535	16.1867	16.1346	16.719	16.4159	16.3892	16.4622	0.697467	TRUE	FALSE	TRUE	FALSE	FALSE	TRUE	FALSE	FALSE	FALSE	FALSE	FALSE	FALSE	FALSE	FALSE	NA	NA	NA	NA	NA	NA	TRUE	FALSE	FALSE
201931	O75122	CLASP2	CLASP2 KIAA0627	CLIP-associating protein 2	_pSQEDMNEPLKR_	S(1)QEDMNEPLKR	S955-p	S(1)	TRUE	TRUE	TRUE	TRUE	FALSE	IQNFSFRSQEDMNEP	0.933223	0.0586803	1.042	1	11	FALSE	FALSE	16.375	16.0976	16.0998	16.5289	16.3252	16.6909	15.6894	16.2826	16.2978	16.1725	0.752207	FALSE	TRUE	FALSE	FALSE	FALSE	FALSE	FALSE	FALSE	FALSE	FALSE	FALSE	FALSE	FALSE	FALSE	FALSE	TRUE	FALSE	FALSE	NA	NA	FALSE	FALSE	FALSE
225975	Q12772	SREBF2	SREBF2 BHLHD2 SREBP2	Sterol regulatory element-binding protein 2	_VpSPTSVPTTPR_	VS(0.997)PT(0.003)SVPTTPR;VS(0.996)PT(0.004)SVPTTPR;VS(0.872)PT(0.128)SVPTTPR	S117-p	S(0.997)	TRUE	TRUE	TRUE	FALSE	FALSE	PTLQVKVSPTSVPTT	0.881661	0.0586979	1.042	1	18	FALSE	FALSE	15.6818	15.5732	15.4485	15.6482	15.4805	15.6413	15.4877	15.4671	15.544	15.3987	0.61251	FALSE	TRUE	FALSE	FALSE	FALSE	FALSE	FALSE	FALSE	FALSE	FALSE	FALSE	FALSE	FALSE	FALSE	FALSE	TRUE	FALSE	FALSE	NA	NA	FALSE	FALSE	FALSE
225975	Q12772	SREBF2	SREBF2 BHLHD2 SREBP2	Sterol regulatory element-binding protein 2	_VpSPTSVPTTPR_	VS(0.997)PT(0.003)SVPTTPR;VS(0.996)PT(0.004)SVPTTPR;VS(0.872)PT(0.128)SVPTTPR	T119-p	T(0.003)	FALSE	FALSE	FALSE	FALSE	FALSE	LQVKVSPTSVPTTPR	0.881661	0.0586979	1.042	1	18	FALSE	FALSE	15.6818	15.5732	15.4485	15.6482	15.4805	15.6413	15.4877	15.4671	15.544	15.3987	0.61251	FALSE	FALSE	FALSE	FALSE	FALSE	FALSE	FALSE	FALSE	FALSE	FALSE	FALSE	FALSE	FALSE	FALSE	FALSE	TRUE	FALSE	FALSE	NA	NA	FALSE	FALSE	FALSE
225975	Q12772	SREBF2	SREBF2 BHLHD2 SREBP2	Sterol regulatory element-binding protein 2	_VpSPTSVPTTPR_	VS(0.997)PT(0.003)SVPTTPR;VS(0.996)PT(0.004)SVPTTPR;VS(0.872)PT(0.128)SVPTTPR	S117-p	S(0.996)	TRUE	TRUE	TRUE	FALSE	FALSE	PTLQVKVSPTSVPTT	0.881661	0.0586979	1.042	1	18	FALSE	FALSE	15.6818	15.5732	15.4485	15.6482	15.4805	15.6413	15.4877	15.4671	15.544	15.3987	0.61251	FALSE	TRUE	FALSE	FALSE	FALSE	FALSE	FALSE	FALSE	FALSE	FALSE	FALSE	FALSE	FALSE	FALSE	FALSE	TRUE	FALSE	FALSE	NA	NA	FALSE	FALSE	FALSE
225975	Q12772	SREBF2	SREBF2 BHLHD2 SREBP2	Sterol regulatory element-binding protein 2	_VpSPTSVPTTPR_	VS(0.997)PT(0.003)SVPTTPR;VS(0.996)PT(0.004)SVPTTPR;VS(0.872)PT(0.128)SVPTTPR	T119-p	T(0.004)	FALSE	FALSE	FALSE	FALSE	FALSE	LQVKVSPTSVPTTPR	0.881661	0.0586979	1.042	1	18	FALSE	FALSE	15.6818	15.5732	15.4485	15.6482	15.4805	15.6413	15.4877	15.4671	15.544	15.3987	0.61251	FALSE	FALSE	FALSE	FALSE	FALSE	FALSE	FALSE	FALSE	FALSE	FALSE	FALSE	FALSE	FALSE	FALSE	FALSE	TRUE	FALSE	FALSE	NA	NA	FALSE	FALSE	FALSE
225975	Q12772	SREBF2	SREBF2 BHLHD2 SREBP2	Sterol regulatory element-binding protein 2	_VpSPTSVPTTPR_	VS(0.997)PT(0.003)SVPTTPR;VS(0.996)PT(0.004)SVPTTPR;VS(0.872)PT(0.128)SVPTTPR	S117-p	S(0.872)	TRUE	TRUE	FALSE	FALSE	FALSE	PTLQVKVSPTSVPTT	0.881661	0.0586979	1.042	1	18	FALSE	FALSE	15.6818	15.5732	15.4485	15.6482	15.4805	15.6413	15.4877	15.4671	15.544	15.3987	0.61251	FALSE	TRUE	FALSE	FALSE	FALSE	FALSE	FALSE	FALSE	FALSE	FALSE	FALSE	FALSE	FALSE	FALSE	FALSE	TRUE	FALSE	FALSE	NA	NA	FALSE	FALSE	FALSE
225975	Q12772	SREBF2	SREBF2 BHLHD2 SREBP2	Sterol regulatory element-binding protein 2	_VpSPTSVPTTPR_	VS(0.997)PT(0.003)SVPTTPR;VS(0.996)PT(0.004)SVPTTPR;VS(0.872)PT(0.128)SVPTTPR	T119-p	T(0.128)	FALSE	FALSE	FALSE	FALSE	FALSE	LQVKVSPTSVPTTPR	0.881661	0.0586979	1.042	1	18	FALSE	FALSE	15.6818	15.5732	15.4485	15.6482	15.4805	15.6413	15.4877	15.4671	15.544	15.3987	0.61251	FALSE	FALSE	FALSE	FALSE	FALSE	FALSE	FALSE	FALSE	FALSE	FALSE	FALSE	FALSE	FALSE	FALSE	FALSE	TRUE	FALSE	FALSE	NA	NA	FALSE	FALSE	FALSE
28533	P46821	MAP1B	MAP1B	Microtubule-associated protein 1B	_ASVpSPM(ox)DEPVPDSESPIEK_	AS(0.484)VS(0.516)PMDEPVPDSESPIEK;AS(0.186)VS(0.814)PMDEPVPDSESPIEK	S1376-p	S(0.484)	FALSE	FALSE	FALSE	FALSE	FALSE	KDENERASVSPMDEP	0.938583	0.05873	1.042	1	8	FALSE	FALSE	16.2793	16.5698	15.8369	15.5431	15.6707	16.0827	16.0995	15.8296	15.7247	15.8696	0.774055	FALSE	TRUE	FALSE	FALSE	FALSE	FALSE	FALSE	FALSE	FALSE	FALSE	FALSE	FALSE	FALSE	FALSE	FALSE	TRUE	FALSE	FALSE	NA	NA	FALSE	FALSE	TRUE
28533	P46821	MAP1B	MAP1B	Microtubule-associated protein 1B	_ASVpSPM(ox)DEPVPDSESPIEK_	AS(0.484)VS(0.516)PMDEPVPDSESPIEK;AS(0.186)VS(0.814)PMDEPVPDSESPIEK	S1378-p	S(0.516)	TRUE	FALSE	FALSE	FALSE	FALSE	ENERASVSPMDEPVP	0.938583	0.05873	1.042	1	8	FALSE	FALSE	16.2793	16.5698	15.8369	15.5431	15.6707	16.0827	16.0995	15.8296	15.7247	15.8696	0.774055	FALSE	TRUE	FALSE	FALSE	FALSE	FALSE	FALSE	FALSE	FALSE	FALSE	FALSE	FALSE	FALSE	FALSE	FALSE	TRUE	FALSE	FALSE	NA	NA	FALSE	FALSE	TRUE
28533	P46821	MAP1B	MAP1B	Microtubule-associated protein 1B	_ASVpSPM(ox)DEPVPDSESPIEK_	AS(0.484)VS(0.516)PMDEPVPDSESPIEK;AS(0.186)VS(0.814)PMDEPVPDSESPIEK	S1376-p	S(0.186)	FALSE	FALSE	FALSE	FALSE	FALSE	KDENERASVSPMDEP	0.938583	0.05873	1.042	1	8	FALSE	FALSE	16.2793	16.5698	15.8369	15.5431	15.6707	16.0827	16.0995	15.8296	15.7247	15.8696	0.774055	FALSE	TRUE	FALSE	FALSE	FALSE	FALSE	FALSE	FALSE	FALSE	FALSE	FALSE	FALSE	FALSE	FALSE	FALSE	TRUE	FALSE	FALSE	NA	NA	FALSE	FALSE	TRUE
28533	P46821	MAP1B	MAP1B	Microtubule-associated protein 1B	_ASVpSPM(ox)DEPVPDSESPIEK_	AS(0.484)VS(0.516)PMDEPVPDSESPIEK;AS(0.186)VS(0.814)PMDEPVPDSESPIEK	S1378-p	S(0.814)	TRUE	TRUE	FALSE	FALSE	FALSE	ENERASVSPMDEPVP	0.938583	0.05873	1.042	1	8	FALSE	FALSE	16.2793	16.5698	15.8369	15.5431	15.6707	16.0827	16.0995	15.8296	15.7247	15.8696	0.774055	FALSE	TRUE	FALSE	FALSE	FALSE	FALSE	FALSE	FALSE	FALSE	FALSE	FALSE	FALSE	FALSE	FALSE	FALSE	TRUE	FALSE	FALSE	NA	NA	FALSE	FALSE	TRUE
111560	Q96JM3	CHAMP1	CHAMP1 C13orf8 CAMP CHAMP KIAA1802 ZNF828	Chromosome alignment-maintaining phosphoprotein 1	_KpTSPASLDFPESQK_	KT(0.495)S(0.495)PAS(0.009)LDFPESQK;KT(0.5)S(0.5)PASLDFPESQK;KT(0.583)S(0.376)PAS(0.041)LDFPESQK	T458-p	T(0.495)	TRUE	FALSE	FALSE	FALSE	FALSE	LSPDQRKTSPASLDF	0.910233	0.0587477	1.042	1	9	FALSE	FALSE	16.0521	15.9892	16.061	16.1035	16.2533	16.136	15.6174	16.0768	16.0772	16.2579	0.683818	FALSE	TRUE	FALSE	FALSE	FALSE	FALSE	FALSE	FALSE	FALSE	FALSE	FALSE	FALSE	FALSE	FALSE	FALSE	TRUE	FALSE	FALSE	NA	NA	FALSE	FALSE	FALSE
111560	Q96JM3	CHAMP1	CHAMP1 C13orf8 CAMP CHAMP KIAA1802 ZNF828	Chromosome alignment-maintaining phosphoprotein 1	_KpTSPASLDFPESQK_	KT(0.495)S(0.495)PAS(0.009)LDFPESQK;KT(0.5)S(0.5)PASLDFPESQK;KT(0.583)S(0.376)PAS(0.041)LDFPESQK	S459-p	S(0.495)	FALSE	FALSE	FALSE	FALSE	FALSE	SPDQRKTSPASLDFP	0.910233	0.0587477	1.042	1	9	FALSE	FALSE	16.0521	15.9892	16.061	16.1035	16.2533	16.136	15.6174	16.0768	16.0772	16.2579	0.683818	FALSE	TRUE	FALSE	FALSE	FALSE	FALSE	FALSE	FALSE	FALSE	FALSE	FALSE	FALSE	FALSE	FALSE	FALSE	TRUE	FALSE	FALSE	NA	NA	FALSE	FALSE	FALSE
111560	Q96JM3	CHAMP1	CHAMP1 C13orf8 CAMP CHAMP KIAA1802 ZNF828	Chromosome alignment-maintaining phosphoprotein 1	_KpTSPASLDFPESQK_	KT(0.495)S(0.495)PAS(0.009)LDFPESQK;KT(0.5)S(0.5)PASLDFPESQK;KT(0.583)S(0.376)PAS(0.041)LDFPESQK	S462-p	S(0.009)	FALSE	FALSE	FALSE	FALSE	FALSE	QRKTSPASLDFPESQ	0.910233	0.0587477	1.042	1	9	FALSE	FALSE	16.0521	15.9892	16.061	16.1035	16.2533	16.136	15.6174	16.0768	16.0772	16.2579	0.683818	FALSE	TRUE	FALSE	FALSE	FALSE	FALSE	FALSE	FALSE	FALSE	FALSE	FALSE	FALSE	FALSE	FALSE	FALSE	TRUE	FALSE	FALSE	NA	NA	FALSE	FALSE	FALSE
111560	Q96JM3	CHAMP1	CHAMP1 C13orf8 CAMP CHAMP KIAA1802 ZNF828	Chromosome alignment-maintaining phosphoprotein 1	_KpTSPASLDFPESQK_	KT(0.495)S(0.495)PAS(0.009)LDFPESQK;KT(0.5)S(0.5)PASLDFPESQK;KT(0.583)S(0.376)PAS(0.041)LDFPESQK	T458-p	T(0.5)	TRUE	FALSE	FALSE	FALSE	FALSE	LSPDQRKTSPASLDF	0.910233	0.0587477	1.042	1	9	FALSE	FALSE	16.0521	15.9892	16.061	16.1035	16.2533	16.136	15.6174	16.0768	16.0772	16.2579	0.683818	FALSE	TRUE	FALSE	FALSE	FALSE	FALSE	FALSE	FALSE	FALSE	FALSE	FALSE	FALSE	FALSE	FALSE	FALSE	TRUE	FALSE	FALSE	NA	NA	FALSE	FALSE	FALSE
111560	Q96JM3	CHAMP1	CHAMP1 C13orf8 CAMP CHAMP KIAA1802 ZNF828	Chromosome alignment-maintaining phosphoprotein 1	_KpTSPASLDFPESQK_	KT(0.495)S(0.495)PAS(0.009)LDFPESQK;KT(0.5)S(0.5)PASLDFPESQK;KT(0.583)S(0.376)PAS(0.041)LDFPESQK	S459-p	S(0.5)	FALSE	FALSE	FALSE	FALSE	FALSE	SPDQRKTSPASLDFP	0.910233	0.0587477	1.042	1	9	FALSE	FALSE	16.0521	15.9892	16.061	16.1035	16.2533	16.136	15.6174	16.0768	16.0772	16.2579	0.683818	FALSE	TRUE	FALSE	FALSE	FALSE	FALSE	FALSE	FALSE	FALSE	FALSE	FALSE	FALSE	FALSE	FALSE	FALSE	TRUE	FALSE	FALSE	NA	NA	FALSE	FALSE	FALSE
111560	Q96JM3	CHAMP1	CHAMP1 C13orf8 CAMP CHAMP KIAA1802 ZNF828	Chromosome alignment-maintaining phosphoprotein 1	_KpTSPASLDFPESQK_	KT(0.495)S(0.495)PAS(0.009)LDFPESQK;KT(0.5)S(0.5)PASLDFPESQK;KT(0.583)S(0.376)PAS(0.041)LDFPESQK	T458-p	T(0.583)	TRUE	FALSE	FALSE	FALSE	FALSE	LSPDQRKTSPASLDF	0.910233	0.0587477	1.042	1	9	FALSE	FALSE	16.0521	15.9892	16.061	16.1035	16.2533	16.136	15.6174	16.0768	16.0772	16.2579	0.683818	FALSE	TRUE	FALSE	FALSE	FALSE	FALSE	FALSE	FALSE	FALSE	FALSE	FALSE	FALSE	FALSE	FALSE	FALSE	TRUE	FALSE	FALSE	NA	NA	FALSE	FALSE	FALSE
111560	Q96JM3	CHAMP1	CHAMP1 C13orf8 CAMP CHAMP KIAA1802 ZNF828	Chromosome alignment-maintaining phosphoprotein 1	_KpTSPASLDFPESQK_	KT(0.495)S(0.495)PAS(0.009)LDFPESQK;KT(0.5)S(0.5)PASLDFPESQK;KT(0.583)S(0.376)PAS(0.041)LDFPESQK	S459-p	S(0.376)	FALSE	FALSE	FALSE	FALSE	FALSE	SPDQRKTSPASLDFP	0.910233	0.0587477	1.042	1	9	FALSE	FALSE	16.0521	15.9892	16.061	16.1035	16.2533	16.136	15.6174	16.0768	16.0772	16.2579	0.683818	FALSE	TRUE	FALSE	FALSE	FALSE	FALSE	FALSE	FALSE	FALSE	FALSE	FALSE	FALSE	FALSE	FALSE	FALSE	TRUE	FALSE	FALSE	NA	NA	FALSE	FALSE	FALSE
111560	Q96JM3	CHAMP1	CHAMP1 C13orf8 CAMP CHAMP KIAA1802 ZNF828	Chromosome alignment-maintaining phosphoprotein 1	_KpTSPASLDFPESQK_	KT(0.495)S(0.495)PAS(0.009)LDFPESQK;KT(0.5)S(0.5)PASLDFPESQK;KT(0.583)S(0.376)PAS(0.041)LDFPESQK	S462-p	S(0.041)	FALSE	FALSE	FALSE	FALSE	FALSE	QRKTSPASLDFPESQ	0.910233	0.0587477	1.042	1	9	FALSE	FALSE	16.0521	15.9892	16.061	16.1035	16.2533	16.136	15.6174	16.0768	16.0772	16.2579	0.683818	FALSE	TRUE	FALSE	FALSE	FALSE	FALSE	FALSE	FALSE	FALSE	FALSE	FALSE	FALSE	FALSE	FALSE	FALSE	TRUE	FALSE	FALSE	NA	NA	FALSE	FALSE	FALSE
143577	Q8IVF2	AHNAK2	AHNAK2 C14orf78 KIAA2019	Protein AHNAK2	_M(ox)pSRPEAVQEATEVTLK_	MS(0.983)RPEAVQEAT(0.016)EVTLK	S102-p	S(0.983)	TRUE	TRUE	FALSE	FALSE	FALSE	SRTFFRMSRPEAVQE	0.939348	0.0587743	1.042	1	20	FALSE	FALSE	12.7351	12.7589	13.3921	12.821	13.7327	12.8401	12.8839	13.1639	13.0581	13.1999	0.779958	FALSE	TRUE	FALSE	FALSE	FALSE	FALSE	FALSE	FALSE	FALSE	FALSE	FALSE	FALSE	FALSE	FALSE	FALSE	FALSE	FALSE	FALSE	NA	NA	FALSE	FALSE	FALSE
143577	Q8IVF2	AHNAK2	AHNAK2 C14orf78 KIAA2019	Protein AHNAK2	_M(ox)pSRPEAVQEATEVTLK_	MS(0.983)RPEAVQEAT(0.016)EVTLK	T111-p	T(0.016)	FALSE	FALSE	FALSE	FALSE	FALSE	PEAVQEATEVTLKTE	0.939348	0.0587743	1.042	1	20	FALSE	FALSE	12.7351	12.7589	13.3921	12.821	13.7327	12.8401	12.8839	13.1639	13.0581	13.1999	0.779958	FALSE	FALSE	FALSE	FALSE	FALSE	FALSE	FALSE	FALSE	FALSE	FALSE	FALSE	FALSE	FALSE	FALSE	FALSE	FALSE	FALSE	FALSE	NA	NA	FALSE	FALSE	FALSE
132164	P62753	RPS6	RPS6 OK/SW-cl.2	40S ribosomal protein S6	_LSpSLRApSTSK_	LS(0.112)S(0.888)LRAS(0.53)T(0.419)S(0.051)K;LS(0.108)S(0.892)LRAS(0.886)T(0.035)S(0.079)K	S235-p	S(0.112)	FALSE	FALSE	FALSE	FALSE	FALSE	IAKRRRLSSLRASTS	0.939612	0.0587885	1.042	2	6	FALSE	FALSE	16.7809	17.2598	16.8097	16.8757	17.264	17.5506	17.0445	16.9585	16.4338	16.7087	0.781091	FALSE	TRUE	FALSE	FALSE	FALSE	FALSE	FALSE	FALSE	FALSE	FALSE	FALSE	FALSE	FALSE	FALSE	TRUE	TRUE	TRUE	FALSE	NA	NA	FALSE	FALSE	TRUE
132164	P62753	RPS6	RPS6 OK/SW-cl.2	40S ribosomal protein S6	_LSpSLRApSTSK_	LS(0.112)S(0.888)LRAS(0.53)T(0.419)S(0.051)K;LS(0.108)S(0.892)LRAS(0.886)T(0.035)S(0.079)K	S236-p	S(0.888)	TRUE	TRUE	FALSE	FALSE	FALSE	AKRRRLSSLRASTSK	0.939612	0.0587885	1.042	2	6	FALSE	FALSE	16.7809	17.2598	16.8097	16.8757	17.264	17.5506	17.0445	16.9585	16.4338	16.7087	0.781091	FALSE	TRUE	FALSE	FALSE	FALSE	FALSE	FALSE	FALSE	FALSE	FALSE	FALSE	FALSE	FALSE	FALSE	TRUE	TRUE	TRUE	FALSE	NA	NA	FALSE	FALSE	TRUE
132164	P62753	RPS6	RPS6 OK/SW-cl.2	40S ribosomal protein S6	_LSpSLRApSTSK_	LS(0.112)S(0.888)LRAS(0.53)T(0.419)S(0.051)K;LS(0.108)S(0.892)LRAS(0.886)T(0.035)S(0.079)K	S240-p	S(0.53)	TRUE	FALSE	FALSE	FALSE	FALSE	RLSSLRASTSKSESS	0.939612	0.0587885	1.042	2	6	FALSE	FALSE	16.7809	17.2598	16.8097	16.8757	17.264	17.5506	17.0445	16.9585	16.4338	16.7087	0.781091	FALSE	TRUE	FALSE	FALSE	FALSE	FALSE	FALSE	FALSE	FALSE	FALSE	FALSE	FALSE	FALSE	FALSE	FALSE	TRUE	TRUE	FALSE	NA	NA	FALSE	FALSE	TRUE
132164	P62753	RPS6	RPS6 OK/SW-cl.2	40S ribosomal protein S6	_LSpSLRApSTSK_	LS(0.112)S(0.888)LRAS(0.53)T(0.419)S(0.051)K;LS(0.108)S(0.892)LRAS(0.886)T(0.035)S(0.079)K	T241-p	T(0.419)	FALSE	FALSE	FALSE	FALSE	FALSE	LSSLRASTSKSESSQ	0.939612	0.0587885	1.042	2	6	FALSE	FALSE	16.7809	17.2598	16.8097	16.8757	17.264	17.5506	17.0445	16.9585	16.4338	16.7087	0.781091	FALSE	TRUE	FALSE	FALSE	FALSE	FALSE	FALSE	FALSE	FALSE	FALSE	FALSE	FALSE	FALSE	FALSE	FALSE	TRUE	TRUE	FALSE	NA	NA	FALSE	FALSE	TRUE
132164	P62753	RPS6	RPS6 OK/SW-cl.2	40S ribosomal protein S6	_LSpSLRApSTSK_	LS(0.112)S(0.888)LRAS(0.53)T(0.419)S(0.051)K;LS(0.108)S(0.892)LRAS(0.886)T(0.035)S(0.079)K	S242-p	S(0.051)	FALSE	FALSE	FALSE	FALSE	FALSE	SSLRASTSKSESSQK	0.939612	0.0587885	1.042	2	6	FALSE	FALSE	16.7809	17.2598	16.8097	16.8757	17.264	17.5506	17.0445	16.9585	16.4338	16.7087	0.781091	FALSE	TRUE	FALSE	FALSE	FALSE	FALSE	FALSE	FALSE	FALSE	FALSE	FALSE	FALSE	FALSE	FALSE	FALSE	TRUE	TRUE	FALSE	NA	NA	FALSE	FALSE	TRUE
132164	P62753	RPS6	RPS6 OK/SW-cl.2	40S ribosomal protein S6	_LSpSLRApSTSK_	LS(0.112)S(0.888)LRAS(0.53)T(0.419)S(0.051)K;LS(0.108)S(0.892)LRAS(0.886)T(0.035)S(0.079)K	S235-p	S(0.108)	FALSE	FALSE	FALSE	FALSE	FALSE	IAKRRRLSSLRASTS	0.939612	0.0587885	1.042	2	6	FALSE	FALSE	16.7809	17.2598	16.8097	16.8757	17.264	17.5506	17.0445	16.9585	16.4338	16.7087	0.781091	FALSE	TRUE	FALSE	FALSE	FALSE	FALSE	FALSE	FALSE	FALSE	FALSE	FALSE	FALSE	FALSE	FALSE	TRUE	TRUE	TRUE	FALSE	NA	NA	FALSE	FALSE	TRUE
132164	P62753	RPS6	RPS6 OK/SW-cl.2	40S ribosomal protein S6	_LSpSLRApSTSK_	LS(0.112)S(0.888)LRAS(0.53)T(0.419)S(0.051)K;LS(0.108)S(0.892)LRAS(0.886)T(0.035)S(0.079)K	S236-p	S(0.892)	TRUE	TRUE	FALSE	FALSE	FALSE	AKRRRLSSLRASTSK	0.939612	0.0587885	1.042	2	6	FALSE	FALSE	16.7809	17.2598	16.8097	16.8757	17.264	17.5506	17.0445	16.9585	16.4338	16.7087	0.781091	FALSE	TRUE	FALSE	FALSE	FALSE	FALSE	FALSE	FALSE	FALSE	FALSE	FALSE	FALSE	FALSE	FALSE	TRUE	TRUE	TRUE	FALSE	NA	NA	FALSE	FALSE	TRUE
132164	P62753	RPS6	RPS6 OK/SW-cl.2	40S ribosomal protein S6	_LSpSLRApSTSK_	LS(0.112)S(0.888)LRAS(0.53)T(0.419)S(0.051)K;LS(0.108)S(0.892)LRAS(0.886)T(0.035)S(0.079)K	S240-p	S(0.886)	TRUE	TRUE	FALSE	FALSE	FALSE	RLSSLRASTSKSESS	0.939612	0.0587885	1.042	2	6	FALSE	FALSE	16.7809	17.2598	16.8097	16.8757	17.264	17.5506	17.0445	16.9585	16.4338	16.7087	0.781091	FALSE	TRUE	FALSE	FALSE	FALSE	FALSE	FALSE	FALSE	FALSE	FALSE	FALSE	FALSE	FALSE	FALSE	FALSE	TRUE	TRUE	FALSE	NA	NA	FALSE	FALSE	TRUE
132164	P62753	RPS6	RPS6 OK/SW-cl.2	40S ribosomal protein S6	_LSpSLRApSTSK_	LS(0.112)S(0.888)LRAS(0.53)T(0.419)S(0.051)K;LS(0.108)S(0.892)LRAS(0.886)T(0.035)S(0.079)K	T241-p	T(0.035)	FALSE	FALSE	FALSE	FALSE	FALSE	LSSLRASTSKSESSQ	0.939612	0.0587885	1.042	2	6	FALSE	FALSE	16.7809	17.2598	16.8097	16.8757	17.264	17.5506	17.0445	16.9585	16.4338	16.7087	0.781091	FALSE	TRUE	FALSE	FALSE	FALSE	FALSE	FALSE	FALSE	FALSE	FALSE	FALSE	FALSE	FALSE	FALSE	FALSE	TRUE	TRUE	FALSE	NA	NA	FALSE	FALSE	TRUE
132164	P62753	RPS6	RPS6 OK/SW-cl.2	40S ribosomal protein S6	_LSpSLRApSTSK_	LS(0.112)S(0.888)LRAS(0.53)T(0.419)S(0.051)K;LS(0.108)S(0.892)LRAS(0.886)T(0.035)S(0.079)K	S242-p	S(0.079)	FALSE	FALSE	FALSE	FALSE	FALSE	SSLRASTSKSESSQK	0.939612	0.0587885	1.042	2	6	FALSE	FALSE	16.7809	17.2598	16.8097	16.8757	17.264	17.5506	17.0445	16.9585	16.4338	16.7087	0.781091	FALSE	TRUE	FALSE	FALSE	FALSE	FALSE	FALSE	FALSE	FALSE	FALSE	FALSE	FALSE	FALSE	FALSE	FALSE	TRUE	TRUE	FALSE	NA	NA	FALSE	FALSE	TRUE
46458	O60885	BRD4	BRD4 HUNK1	Bromodomain-containing protein 4	_EAPSPLMIHSPQMSQFQSLTHQpSPPQQNVQPK_	EAPSPLMIHSPQMS(0.001)QFQS(0.006)LT(0.001)HQS(0.992)PPQQNVQPK;EAPSPLMIHSPQMSQFQS(0.003)LT(0.026)HQS(0.971)PPQQNVQPK	S1074-p	S(0.001)	FALSE	FALSE	FALSE	FALSE	FALSE	MIHSPQMSQFQSLTH	0.961681	0.0588294	1.042	1	10	TRUE	FALSE	15.5676	16.3833	16.6649	16.1611	15.1453	15.8363	16.7039	15.8818	15.4775	15.7286	0.851258	FALSE	TRUE	FALSE	FALSE	FALSE	FALSE	FALSE	FALSE	FALSE	FALSE	FALSE	FALSE	FALSE	FALSE	FALSE	TRUE	FALSE	FALSE	NA	NA	FALSE	FALSE	FALSE
46458	O60885	BRD4	BRD4 HUNK1	Bromodomain-containing protein 4	_EAPSPLMIHSPQMSQFQSLTHQpSPPQQNVQPK_	EAPSPLMIHSPQMS(0.001)QFQS(0.006)LT(0.001)HQS(0.992)PPQQNVQPK;EAPSPLMIHSPQMSQFQS(0.003)LT(0.026)HQS(0.971)PPQQNVQPK	S1078-p	S(0.006)	FALSE	FALSE	FALSE	FALSE	FALSE	PQMSQFQSLTHQSPP	0.961681	0.0588294	1.042	1	10	TRUE	FALSE	15.5676	16.3833	16.6649	16.1611	15.1453	15.8363	16.7039	15.8818	15.4775	15.7286	0.851258	FALSE	FALSE	FALSE	FALSE	FALSE	FALSE	FALSE	FALSE	FALSE	FALSE	FALSE	FALSE	FALSE	FALSE	FALSE	TRUE	FALSE	FALSE	NA	NA	FALSE	FALSE	FALSE
46458	O60885	BRD4	BRD4 HUNK1	Bromodomain-containing protein 4	_EAPSPLMIHSPQMSQFQSLTHQpSPPQQNVQPK_	EAPSPLMIHSPQMS(0.001)QFQS(0.006)LT(0.001)HQS(0.992)PPQQNVQPK;EAPSPLMIHSPQMSQFQS(0.003)LT(0.026)HQS(0.971)PPQQNVQPK	T1080-p	T(0.001)	FALSE	FALSE	FALSE	FALSE	FALSE	MSQFQSLTHQSPPQQ	0.961681	0.0588294	1.042	1	10	TRUE	FALSE	15.5676	16.3833	16.6649	16.1611	15.1453	15.8363	16.7039	15.8818	15.4775	15.7286	0.851258	FALSE	TRUE	FALSE	FALSE	FALSE	FALSE	FALSE	FALSE	FALSE	FALSE	FALSE	FALSE	FALSE	FALSE	FALSE	TRUE	FALSE	FALSE	NA	NA	FALSE	FALSE	FALSE
46458	O60885	BRD4	BRD4 HUNK1	Bromodomain-containing protein 4	_EAPSPLMIHSPQMSQFQSLTHQpSPPQQNVQPK_	EAPSPLMIHSPQMS(0.001)QFQS(0.006)LT(0.001)HQS(0.992)PPQQNVQPK;EAPSPLMIHSPQMSQFQS(0.003)LT(0.026)HQS(0.971)PPQQNVQPK	S1083-p	S(0.992)	TRUE	TRUE	FALSE	FALSE	FALSE	FQSLTHQSPPQQNVQ	0.961681	0.0588294	1.042	1	10	TRUE	FALSE	15.5676	16.3833	16.6649	16.1611	15.1453	15.8363	16.7039	15.8818	15.4775	15.7286	0.851258	FALSE	TRUE	FALSE	FALSE	FALSE	FALSE	FALSE	FALSE	FALSE	FALSE	FALSE	FALSE	FALSE	FALSE	FALSE	TRUE	FALSE	FALSE	NA	NA	FALSE	FALSE	FALSE
46458	O60885	BRD4	BRD4 HUNK1	Bromodomain-containing protein 4	_EAPSPLMIHSPQMSQFQSLTHQpSPPQQNVQPK_	EAPSPLMIHSPQMS(0.001)QFQS(0.006)LT(0.001)HQS(0.992)PPQQNVQPK;EAPSPLMIHSPQMSQFQS(0.003)LT(0.026)HQS(0.971)PPQQNVQPK	S1078-p	S(0.003)	FALSE	FALSE	FALSE	FALSE	FALSE	PQMSQFQSLTHQSPP	0.961681	0.0588294	1.042	1	10	TRUE	FALSE	15.5676	16.3833	16.6649	16.1611	15.1453	15.8363	16.7039	15.8818	15.4775	15.7286	0.851258	FALSE	FALSE	FALSE	FALSE	FALSE	FALSE	FALSE	FALSE	FALSE	FALSE	FALSE	FALSE	FALSE	FALSE	FALSE	TRUE	FALSE	FALSE	NA	NA	FALSE	FALSE	FALSE
46458	O60885	BRD4	BRD4 HUNK1	Bromodomain-containing protein 4	_EAPSPLMIHSPQMSQFQSLTHQpSPPQQNVQPK_	EAPSPLMIHSPQMS(0.001)QFQS(0.006)LT(0.001)HQS(0.992)PPQQNVQPK;EAPSPLMIHSPQMSQFQS(0.003)LT(0.026)HQS(0.971)PPQQNVQPK	T1080-p	T(0.026)	FALSE	FALSE	FALSE	FALSE	FALSE	MSQFQSLTHQSPPQQ	0.961681	0.0588294	1.042	1	10	TRUE	FALSE	15.5676	16.3833	16.6649	16.1611	15.1453	15.8363	16.7039	15.8818	15.4775	15.7286	0.851258	FALSE	TRUE	FALSE	FALSE	FALSE	FALSE	FALSE	FALSE	FALSE	FALSE	FALSE	FALSE	FALSE	FALSE	FALSE	TRUE	FALSE	FALSE	NA	NA	FALSE	FALSE	FALSE
46458	O60885	BRD4	BRD4 HUNK1	Bromodomain-containing protein 4	_EAPSPLMIHSPQMSQFQSLTHQpSPPQQNVQPK_	EAPSPLMIHSPQMS(0.001)QFQS(0.006)LT(0.001)HQS(0.992)PPQQNVQPK;EAPSPLMIHSPQMSQFQS(0.003)LT(0.026)HQS(0.971)PPQQNVQPK	S1083-p	S(0.971)	TRUE	TRUE	FALSE	FALSE	FALSE	FQSLTHQSPPQQNVQ	0.961681	0.0588294	1.042	1	10	TRUE	FALSE	15.5676	16.3833	16.6649	16.1611	15.1453	15.8363	16.7039	15.8818	15.4775	15.7286	0.851258	FALSE	TRUE	FALSE	FALSE	FALSE	FALSE	FALSE	FALSE	FALSE	FALSE	FALSE	FALSE	FALSE	FALSE	FALSE	TRUE	FALSE	FALSE	NA	NA	FALSE	FALSE	FALSE
136465	Q9H910	JPT2	JPT2 C16orf34 HN1L L11	Jupiter microtubule associated homolog 2	_MApSNIFGPTEEPQNIPK_	MAS(0.834)NIFGPT(0.166)EEPQNIPK	S45-p	S(0.834)	TRUE	TRUE	FALSE	FALSE	FALSE	SRPNRMASNIFGPTE	0.952795	0.0588459	1.042	1	6	FALSE	FALSE	14.8779	14.8802	15.3546	14.9754	15.59	14.457	14.9997	15.7665	14.7007	15.46	0.82168	FALSE	TRUE	FALSE	FALSE	FALSE	FALSE	FALSE	FALSE	FALSE	FALSE	FALSE	FALSE	FALSE	FALSE	FALSE	TRUE	FALSE	FALSE	NA	PF17054	FALSE	FALSE	FALSE
136465	Q9H910	JPT2	JPT2 C16orf34 HN1L L11	Jupiter microtubule associated homolog 2	_MApSNIFGPTEEPQNIPK_	MAS(0.834)NIFGPT(0.166)EEPQNIPK	T51-p	T(0.166)	FALSE	FALSE	FALSE	FALSE	FALSE	ASNIFGPTEEPQNIP	0.952795	0.0588459	1.042	1	6	FALSE	FALSE	14.8779	14.8802	15.3546	14.9754	15.59	14.457	14.9997	15.7665	14.7007	15.46	0.82168	FALSE	FALSE	FALSE	FALSE	FALSE	FALSE	FALSE	FALSE	FALSE	FALSE	FALSE	FALSE	FALSE	FALSE	FALSE	TRUE	FALSE	FALSE	NA	NA	FALSE	FALSE	FALSE
59765	Q8IWC1	MAP7D3	MAP7D3 MDP3	MAP7 domain-containing protein 3	_ESMEApSPEAMVK_	ESMEAS(1)PEAMVK;ES(0.001)MEAS(0.999)PEAMVK	S441-p	S(1)	TRUE	TRUE	TRUE	FALSE	FALSE	PKESMEASPEAMVKA	0.897702	0.0588589	1.042	1	11	FALSE	FALSE	13.8109	13.7351	14.0227	14.1608	14.0548	13.9479	13.818	13.7386	14.0114	13.9742	0.65392	FALSE	TRUE	FALSE	FALSE	FALSE	FALSE	FALSE	FALSE	FALSE	FALSE	FALSE	FALSE	FALSE	FALSE	FALSE	TRUE	FALSE	FALSE	NA	NA	FALSE	FALSE	FALSE
59765	Q8IWC1	MAP7D3	MAP7D3 MDP3	MAP7 domain-containing protein 3	_ESMEApSPEAMVK_	ESMEAS(1)PEAMVK;ES(0.001)MEAS(0.999)PEAMVK	S437-p	S(0.001)	FALSE	FALSE	FALSE	FALSE	FALSE	VKGSPKESMEASPEA	0.897702	0.0588589	1.042	1	11	FALSE	FALSE	13.8109	13.7351	14.0227	14.1608	14.0548	13.9479	13.818	13.7386	14.0114	13.9742	0.65392	FALSE	TRUE	FALSE	FALSE	FALSE	FALSE	FALSE	FALSE	FALSE	FALSE	FALSE	FALSE	FALSE	FALSE	FALSE	TRUE	FALSE	FALSE	NA	NA	FALSE	FALSE	FALSE
59765	Q8IWC1	MAP7D3	MAP7D3 MDP3	MAP7 domain-containing protein 3	_ESMEApSPEAMVK_	ESMEAS(1)PEAMVK;ES(0.001)MEAS(0.999)PEAMVK	S441-p	S(0.999)	TRUE	TRUE	TRUE	FALSE	FALSE	PKESMEASPEAMVKA	0.897702	0.0588589	1.042	1	11	FALSE	FALSE	13.8109	13.7351	14.0227	14.1608	14.0548	13.9479	13.818	13.7386	14.0114	13.9742	0.65392	FALSE	TRUE	FALSE	FALSE	FALSE	FALSE	FALSE	FALSE	FALSE	FALSE	FALSE	FALSE	FALSE	FALSE	FALSE	TRUE	FALSE	FALSE	NA	NA	FALSE	FALSE	FALSE
38213	Q9NPI6	DCP1A	DCP1A SMIF	mRNA-decapping enzyme 1A	_DKQSPpSQAN(de)GCSDHRPIDILEMLSR_	DKQS(0.149)PS(0.851)QANGCSDHRPIDILEMLSR	S142-p	S(0.149)	FALSE	FALSE	FALSE	TRUE	FALSE	QAARDKQSPSQANGC	0.920458	0.0588662	1.042	1	8	FALSE	FALSE	13.3277	13.4213	13.8783	13.2765	13.189	13.6493	13.3684	13.2745	13.2932	13.213	0.713146	FALSE	TRUE	FALSE	FALSE	FALSE	FALSE	FALSE	FALSE	FALSE	FALSE	FALSE	FALSE	FALSE	FALSE	FALSE	TRUE	FALSE	FALSE	NA	NA	FALSE	FALSE	FALSE
38213	Q9NPI6	DCP1A	DCP1A SMIF	mRNA-decapping enzyme 1A	_DKQSPpSQAN(de)GCSDHRPIDILEMLSR_	DKQS(0.149)PS(0.851)QANGCSDHRPIDILEMLSR	S144-p	S(0.851)	TRUE	TRUE	FALSE	TRUE	FALSE	ARDKQSPSQANGCSD	0.920458	0.0588662	1.042	1	8	FALSE	FALSE	13.3277	13.4213	13.8783	13.2765	13.189	13.6493	13.3684	13.2745	13.2932	13.213	0.713146	FALSE	TRUE	FALSE	FALSE	FALSE	FALSE	FALSE	FALSE	FALSE	FALSE	FALSE	FALSE	FALSE	FALSE	FALSE	TRUE	FALSE	FALSE	NA	NA	FALSE	FALSE	FALSE
204668	Q9P2D0	IBTK	IBTK BTKI KIAA1417	Inhibitor of Bruton tyrosine kinase	_(ac)pSSPM(ox)PDCTSK_	S(0.5)S(0.5)PMPDCTSK	S2-p	S(0.5)	TRUE	FALSE	FALSE	FALSE	FALSE	______MSSPMPDCT	0.928982	0.0588665	1.042	1	19	FALSE	FALSE	13.0329	13.0873	13.3568	13.3877	13.4002	13.0694	13.759	13.0387	12.974	13.1294	0.73522	FALSE	FALSE	FALSE	FALSE	FALSE	FALSE	FALSE	FALSE	FALSE	FALSE	FALSE	FALSE	FALSE	FALSE	FALSE	FALSE	FALSE	FALSE	NA	NA	FALSE	FALSE	FALSE
204668	Q9P2D0	IBTK	IBTK BTKI KIAA1417	Inhibitor of Bruton tyrosine kinase	_(ac)pSSPM(ox)PDCTSK_	S(0.5)S(0.5)PMPDCTSK	S3-p	S(0.5)	FALSE	FALSE	FALSE	FALSE	FALSE	_____MSSPMPDCTS	0.928982	0.0588665	1.042	1	19	FALSE	FALSE	13.0329	13.0873	13.3568	13.3877	13.4002	13.0694	13.759	13.0387	12.974	13.1294	0.73522	FALSE	FALSE	FALSE	FALSE	FALSE	FALSE	FALSE	FALSE	FALSE	FALSE	FALSE	FALSE	FALSE	FALSE	FALSE	FALSE	FALSE	FALSE	NA	NA	FALSE	FALSE	FALSE
29436	Q86X51	CXorf67	NA	Uncharacterized protein CXorf67	_ATGHADEHLAQTKpSPGN(de)SR_	ATGHADEHLAQT(0.151)KS(0.849)PGNSR;ATGHADEHLAQT(0.04)KS(0.96)PGNSR;ATGHADEHLAQT(0.291)KS(0.709)PGNSR;ATGHADEHLAQT(0.049)KS(0.923)PGNS(0.028)R;ATGHADEHLAQT(0.055)KS(0.944)PGNSR	T139-p	T(0.151)	FALSE	FALSE	FALSE	FALSE	FALSE	ADEHLAQTKSPGNSR	0.901902	0.0588784	1.042	1	15	FALSE	FALSE	16.1795	16.2055	16.0034	16.3149	15.9074	16.221	15.8942	15.9972	16.2451	15.9588	0.663798	FALSE	FALSE	FALSE	FALSE	FALSE	FALSE	FALSE	FALSE	FALSE	FALSE	FALSE	FALSE	FALSE	FALSE	FALSE	TRUE	FALSE	FALSE	NA	NA	FALSE	FALSE	FALSE
29436	Q86X51	CXorf67	NA	Uncharacterized protein CXorf67	_ATGHADEHLAQTKpSPGN(de)SR_	ATGHADEHLAQT(0.151)KS(0.849)PGNSR;ATGHADEHLAQT(0.04)KS(0.96)PGNSR;ATGHADEHLAQT(0.291)KS(0.709)PGNSR;ATGHADEHLAQT(0.049)KS(0.923)PGNS(0.028)R;ATGHADEHLAQT(0.055)KS(0.944)PGNSR	S141-p	S(0.849)	TRUE	TRUE	FALSE	FALSE	FALSE	EHLAQTKSPGNSRRR	0.901902	0.0588784	1.042	1	15	FALSE	FALSE	16.1795	16.2055	16.0034	16.3149	15.9074	16.221	15.8942	15.9972	16.2451	15.9588	0.663798	FALSE	FALSE	FALSE	FALSE	FALSE	FALSE	FALSE	FALSE	FALSE	FALSE	FALSE	FALSE	FALSE	FALSE	FALSE	TRUE	FALSE	FALSE	NA	NA	FALSE	FALSE	FALSE
29436	Q86X51	CXorf67	NA	Uncharacterized protein CXorf67	_ATGHADEHLAQTKpSPGN(de)SR_	ATGHADEHLAQT(0.151)KS(0.849)PGNSR;ATGHADEHLAQT(0.04)KS(0.96)PGNSR;ATGHADEHLAQT(0.291)KS(0.709)PGNSR;ATGHADEHLAQT(0.049)KS(0.923)PGNS(0.028)R;ATGHADEHLAQT(0.055)KS(0.944)PGNSR	T139-p	T(0.04)	FALSE	FALSE	FALSE	FALSE	FALSE	ADEHLAQTKSPGNSR	0.901902	0.0588784	1.042	1	15	FALSE	FALSE	16.1795	16.2055	16.0034	16.3149	15.9074	16.221	15.8942	15.9972	16.2451	15.9588	0.663798	FALSE	FALSE	FALSE	FALSE	FALSE	FALSE	FALSE	FALSE	FALSE	FALSE	FALSE	FALSE	FALSE	FALSE	FALSE	TRUE	FALSE	FALSE	NA	NA	FALSE	FALSE	FALSE
29436	Q86X51	CXorf67	NA	Uncharacterized protein CXorf67	_ATGHADEHLAQTKpSPGN(de)SR_	ATGHADEHLAQT(0.151)KS(0.849)PGNSR;ATGHADEHLAQT(0.04)KS(0.96)PGNSR;ATGHADEHLAQT(0.291)KS(0.709)PGNSR;ATGHADEHLAQT(0.049)KS(0.923)PGNS(0.028)R;ATGHADEHLAQT(0.055)KS(0.944)PGNSR	S141-p	S(0.96)	TRUE	TRUE	FALSE	FALSE	FALSE	EHLAQTKSPGNSRRR	0.901902	0.0588784	1.042	1	15	FALSE	FALSE	16.1795	16.2055	16.0034	16.3149	15.9074	16.221	15.8942	15.9972	16.2451	15.9588	0.663798	FALSE	FALSE	FALSE	FALSE	FALSE	FALSE	FALSE	FALSE	FALSE	FALSE	FALSE	FALSE	FALSE	FALSE	FALSE	TRUE	FALSE	FALSE	NA	NA	FALSE	FALSE	FALSE
29436	Q86X51	CXorf67	NA	Uncharacterized protein CXorf67	_ATGHADEHLAQTKpSPGN(de)SR_	ATGHADEHLAQT(0.151)KS(0.849)PGNSR;ATGHADEHLAQT(0.04)KS(0.96)PGNSR;ATGHADEHLAQT(0.291)KS(0.709)PGNSR;ATGHADEHLAQT(0.049)KS(0.923)PGNS(0.028)R;ATGHADEHLAQT(0.055)KS(0.944)PGNSR	T139-p	T(0.291)	FALSE	FALSE	FALSE	FALSE	FALSE	ADEHLAQTKSPGNSR	0.901902	0.0588784	1.042	1	15	FALSE	FALSE	16.1795	16.2055	16.0034	16.3149	15.9074	16.221	15.8942	15.9972	16.2451	15.9588	0.663798	FALSE	FALSE	FALSE	FALSE	FALSE	FALSE	FALSE	FALSE	FALSE	FALSE	FALSE	FALSE	FALSE	FALSE	FALSE	TRUE	FALSE	FALSE	NA	NA	FALSE	FALSE	FALSE
29436	Q86X51	CXorf67	NA	Uncharacterized protein CXorf67	_ATGHADEHLAQTKpSPGN(de)SR_	ATGHADEHLAQT(0.151)KS(0.849)PGNSR;ATGHADEHLAQT(0.04)KS(0.96)PGNSR;ATGHADEHLAQT(0.291)KS(0.709)PGNSR;ATGHADEHLAQT(0.049)KS(0.923)PGNS(0.028)R;ATGHADEHLAQT(0.055)KS(0.944)PGNSR	S141-p	S(0.709)	TRUE	FALSE	FALSE	FALSE	FALSE	EHLAQTKSPGNSRRR	0.901902	0.0588784	1.042	1	15	FALSE	FALSE	16.1795	16.2055	16.0034	16.3149	15.9074	16.221	15.8942	15.9972	16.2451	15.9588	0.663798	FALSE	FALSE	FALSE	FALSE	FALSE	FALSE	FALSE	FALSE	FALSE	FALSE	FALSE	FALSE	FALSE	FALSE	FALSE	TRUE	FALSE	FALSE	NA	NA	FALSE	FALSE	FALSE
29436	Q86X51	CXorf67	NA	Uncharacterized protein CXorf67	_ATGHADEHLAQTKpSPGN(de)SR_	ATGHADEHLAQT(0.151)KS(0.849)PGNSR;ATGHADEHLAQT(0.04)KS(0.96)PGNSR;ATGHADEHLAQT(0.291)KS(0.709)PGNSR;ATGHADEHLAQT(0.049)KS(0.923)PGNS(0.028)R;ATGHADEHLAQT(0.055)KS(0.944)PGNSR	T139-p	T(0.049)	FALSE	FALSE	FALSE	FALSE	FALSE	ADEHLAQTKSPGNSR	0.901902	0.0588784	1.042	1	15	FALSE	FALSE	16.1795	16.2055	16.0034	16.3149	15.9074	16.221	15.8942	15.9972	16.2451	15.9588	0.663798	FALSE	FALSE	FALSE	FALSE	FALSE	FALSE	FALSE	FALSE	FALSE	FALSE	FALSE	FALSE	FALSE	FALSE	FALSE	TRUE	FALSE	FALSE	NA	NA	FALSE	FALSE	FALSE
29436	Q86X51	CXorf67	NA	Uncharacterized protein CXorf67	_ATGHADEHLAQTKpSPGN(de)SR_	ATGHADEHLAQT(0.151)KS(0.849)PGNSR;ATGHADEHLAQT(0.04)KS(0.96)PGNSR;ATGHADEHLAQT(0.291)KS(0.709)PGNSR;ATGHADEHLAQT(0.049)KS(0.923)PGNS(0.028)R;ATGHADEHLAQT(0.055)KS(0.944)PGNSR	S141-p	S(0.923)	TRUE	TRUE	FALSE	FALSE	FALSE	EHLAQTKSPGNSRRR	0.901902	0.0588784	1.042	1	15	FALSE	FALSE	16.1795	16.2055	16.0034	16.3149	15.9074	16.221	15.8942	15.9972	16.2451	15.9588	0.663798	FALSE	FALSE	FALSE	FALSE	FALSE	FALSE	FALSE	FALSE	FALSE	FALSE	FALSE	FALSE	FALSE	FALSE	FALSE	TRUE	FALSE	FALSE	NA	NA	FALSE	FALSE	FALSE
29436	Q86X51	CXorf67	NA	Uncharacterized protein CXorf67	_ATGHADEHLAQTKpSPGN(de)SR_	ATGHADEHLAQT(0.151)KS(0.849)PGNSR;ATGHADEHLAQT(0.04)KS(0.96)PGNSR;ATGHADEHLAQT(0.291)KS(0.709)PGNSR;ATGHADEHLAQT(0.049)KS(0.923)PGNS(0.028)R;ATGHADEHLAQT(0.055)KS(0.944)PGNSR	S145-p	S(0.028)	FALSE	FALSE	FALSE	FALSE	FALSE	QTKSPGNSRRRKQPC	0.901902	0.0588784	1.042	1	15	FALSE	FALSE	16.1795	16.2055	16.0034	16.3149	15.9074	16.221	15.8942	15.9972	16.2451	15.9588	0.663798	FALSE	FALSE	FALSE	FALSE	FALSE	FALSE	FALSE	FALSE	FALSE	FALSE	FALSE	FALSE	FALSE	FALSE	FALSE	TRUE	FALSE	FALSE	NA	NA	FALSE	FALSE	FALSE
29436	Q86X51	CXorf67	NA	Uncharacterized protein CXorf67	_ATGHADEHLAQTKpSPGN(de)SR_	ATGHADEHLAQT(0.151)KS(0.849)PGNSR;ATGHADEHLAQT(0.04)KS(0.96)PGNSR;ATGHADEHLAQT(0.291)KS(0.709)PGNSR;ATGHADEHLAQT(0.049)KS(0.923)PGNS(0.028)R;ATGHADEHLAQT(0.055)KS(0.944)PGNSR	T139-p	T(0.055)	FALSE	FALSE	FALSE	FALSE	FALSE	ADEHLAQTKSPGNSR	0.901902	0.0588784	1.042	1	15	FALSE	FALSE	16.1795	16.2055	16.0034	16.3149	15.9074	16.221	15.8942	15.9972	16.2451	15.9588	0.663798	FALSE	FALSE	FALSE	FALSE	FALSE	FALSE	FALSE	FALSE	FALSE	FALSE	FALSE	FALSE	FALSE	FALSE	FALSE	TRUE	FALSE	FALSE	NA	NA	FALSE	FALSE	FALSE
29436	Q86X51	CXorf67	NA	Uncharacterized protein CXorf67	_ATGHADEHLAQTKpSPGN(de)SR_	ATGHADEHLAQT(0.151)KS(0.849)PGNSR;ATGHADEHLAQT(0.04)KS(0.96)PGNSR;ATGHADEHLAQT(0.291)KS(0.709)PGNSR;ATGHADEHLAQT(0.049)KS(0.923)PGNS(0.028)R;ATGHADEHLAQT(0.055)KS(0.944)PGNSR	S141-p	S(0.944)	TRUE	TRUE	FALSE	FALSE	FALSE	EHLAQTKSPGNSRRR	0.901902	0.0588784	1.042	1	15	FALSE	FALSE	16.1795	16.2055	16.0034	16.3149	15.9074	16.221	15.8942	15.9972	16.2451	15.9588	0.663798	FALSE	FALSE	FALSE	FALSE	FALSE	FALSE	FALSE	FALSE	FALSE	FALSE	FALSE	FALSE	FALSE	FALSE	FALSE	TRUE	FALSE	FALSE	NA	NA	FALSE	FALSE	FALSE
206502	P05783	KRT18	KRT18 CYK18 PIG46	Keratin, type I cytoskeletal 18	_STpSFRGGM(ox)GSGGLATGIAGGLAGMGGIQN(de)EK_	S(0.259)T(0.259)S(0.346)FRGGMGS(0.109)GGLAT(0.027)GIAGGLAGMGGIQNEK	S51-p	S(0.259)	FALSE	FALSE	FALSE	FALSE	FALSE	SRISVSRSTSFRGGM	0.920458	0.05892	1.042	1	11	FALSE	FALSE	14.6212	14.1134	14.5297	14.5832	14.5313	14.6668	14.0325	14.3537	14.4538	14.5775	0.713228	FALSE	TRUE	FALSE	FALSE	FALSE	FALSE	FALSE	FALSE	FALSE	FALSE	FALSE	FALSE	FALSE	FALSE	FALSE	FALSE	TRUE	FALSE	NA	NA	FALSE	FALSE	FALSE
206502	P05783	KRT18	KRT18 CYK18 PIG46	Keratin, type I cytoskeletal 18	_STpSFRGGM(ox)GSGGLATGIAGGLAGMGGIQN(de)EK_	S(0.259)T(0.259)S(0.346)FRGGMGS(0.109)GGLAT(0.027)GIAGGLAGMGGIQNEK	T52-p	T(0.259)	FALSE	FALSE	FALSE	FALSE	FALSE	RISVSRSTSFRGGMG	0.920458	0.05892	1.042	1	11	FALSE	FALSE	14.6212	14.1134	14.5297	14.5832	14.5313	14.6668	14.0325	14.3537	14.4538	14.5775	0.713228	FALSE	TRUE	FALSE	FALSE	FALSE	FALSE	FALSE	FALSE	FALSE	FALSE	FALSE	FALSE	FALSE	FALSE	FALSE	FALSE	TRUE	FALSE	NA	NA	FALSE	FALSE	FALSE
206502	P05783	KRT18	KRT18 CYK18 PIG46	Keratin, type I cytoskeletal 18	_STpSFRGGM(ox)GSGGLATGIAGGLAGMGGIQN(de)EK_	S(0.259)T(0.259)S(0.346)FRGGMGS(0.109)GGLAT(0.027)GIAGGLAGMGGIQNEK	S53-p	S(0.346)	TRUE	FALSE	FALSE	FALSE	FALSE	ISVSRSTSFRGGMGS	0.920458	0.05892	1.042	1	11	FALSE	FALSE	14.6212	14.1134	14.5297	14.5832	14.5313	14.6668	14.0325	14.3537	14.4538	14.5775	0.713228	FALSE	TRUE	FALSE	FALSE	FALSE	FALSE	FALSE	FALSE	FALSE	FALSE	FALSE	FALSE	FALSE	FALSE	FALSE	FALSE	TRUE	FALSE	NA	NA	FALSE	FALSE	FALSE
206502	P05783	KRT18	KRT18 CYK18 PIG46	Keratin, type I cytoskeletal 18	_STpSFRGGM(ox)GSGGLATGIAGGLAGMGGIQN(de)EK_	S(0.259)T(0.259)S(0.346)FRGGMGS(0.109)GGLAT(0.027)GIAGGLAGMGGIQNEK	S60-p	S(0.109)	FALSE	FALSE	FALSE	FALSE	FALSE	SFRGGMGSGGLATGI	0.920458	0.05892	1.042	1	11	FALSE	FALSE	14.6212	14.1134	14.5297	14.5832	14.5313	14.6668	14.0325	14.3537	14.4538	14.5775	0.713228	FALSE	TRUE	FALSE	FALSE	FALSE	FALSE	FALSE	FALSE	FALSE	FALSE	FALSE	FALSE	FALSE	FALSE	FALSE	FALSE	TRUE	FALSE	NA	NA	FALSE	FALSE	FALSE
206502	P05783	KRT18	KRT18 CYK18 PIG46	Keratin, type I cytoskeletal 18	_STpSFRGGM(ox)GSGGLATGIAGGLAGMGGIQN(de)EK_	S(0.259)T(0.259)S(0.346)FRGGMGS(0.109)GGLAT(0.027)GIAGGLAGMGGIQNEK	T65-p	T(0.027)	FALSE	FALSE	FALSE	FALSE	FALSE	MGSGGLATGIAGGLA	0.920458	0.05892	1.042	1	11	FALSE	FALSE	14.6212	14.1134	14.5297	14.5832	14.5313	14.6668	14.0325	14.3537	14.4538	14.5775	0.713228	FALSE	TRUE	FALSE	FALSE	FALSE	FALSE	FALSE	FALSE	FALSE	FALSE	FALSE	FALSE	FALSE	FALSE	FALSE	FALSE	TRUE	FALSE	NA	NA	FALSE	FALSE	FALSE
30000	Q5JPF3	ANKRD36C	ANKRD36C	Ankyrin repeat domain-containing protein 36C	_ApTSDEEDSVLNIAR_	AT(0.5)S(0.5)DEEDSVLNIAR	T828-p	T(0.5)	TRUE	FALSE	FALSE	FALSE	FALSE	KPAGLKATSDEEDSV	0.926845	0.0589234	1.042	1	9	FALSE	FALSE	13.4336	13.7552	13.9515	13.41	13.5728	13.5774	14.0093	13.4578	13.2829	13.5011	0.729271	FALSE	TRUE	FALSE	FALSE	FALSE	FALSE	FALSE	FALSE	FALSE	FALSE	FALSE	FALSE	FALSE	FALSE	FALSE	TRUE	FALSE	FALSE	NA	NA	FALSE	FALSE	FALSE
30000	Q5JPF3	ANKRD36C	ANKRD36C	Ankyrin repeat domain-containing protein 36C	_ApTSDEEDSVLNIAR_	AT(0.5)S(0.5)DEEDSVLNIAR	S829-p	S(0.5)	FALSE	FALSE	FALSE	FALSE	FALSE	PAGLKATSDEEDSVL	0.926845	0.0589234	1.042	1	9	FALSE	FALSE	13.4336	13.7552	13.9515	13.41	13.5728	13.5774	14.0093	13.4578	13.2829	13.5011	0.729271	FALSE	TRUE	FALSE	FALSE	FALSE	FALSE	FALSE	FALSE	FALSE	FALSE	FALSE	FALSE	FALSE	FALSE	FALSE	TRUE	FALSE	FALSE	NA	NA	FALSE	FALSE	FALSE
85215	Q6IE81	JADE1	JADE1 KIAA1807 PHF17	Protein Jade-1	_GVQVPVpSPGTIPQPVAR_	GVQVPVS(1)PGTIPQPVAR;GVQVPVS(0.998)PGT(0.002)IPQPVAR;GVQVPVS(0.999)PGT(0.001)IPQPVAR;GVQVPVS(0.794)PGT(0.206)IPQPVAR	S89-p	S(1)	TRUE	TRUE	TRUE	FALSE	FALSE	KGVQVPVSPGTIPQP	0.937285	0.0589276	1.042	1	5	FALSE	TRUE	16.2893	16.6989	16.6709	16.5283	16.1594	16.1635	17.0737	16.1265	16.3474	16.341	0.769691	FALSE	TRUE	FALSE	FALSE	FALSE	FALSE	FALSE	FALSE	FALSE	FALSE	FALSE	FALSE	FALSE	FALSE	FALSE	FALSE	FALSE	FALSE	NA	PF10513	FALSE	FALSE	FALSE
85215	Q6IE81	JADE1	JADE1 KIAA1807 PHF17	Protein Jade-1	_GVQVPVpSPGTIPQPVAR_	GVQVPVS(1)PGTIPQPVAR;GVQVPVS(0.998)PGT(0.002)IPQPVAR;GVQVPVS(0.999)PGT(0.001)IPQPVAR;GVQVPVS(0.794)PGT(0.206)IPQPVAR	S89-p	S(0.998)	TRUE	TRUE	TRUE	FALSE	FALSE	KGVQVPVSPGTIPQP	0.937285	0.0589276	1.042	1	5	FALSE	TRUE	16.2893	16.6989	16.6709	16.5283	16.1594	16.1635	17.0737	16.1265	16.3474	16.341	0.769691	FALSE	TRUE	FALSE	FALSE	FALSE	FALSE	FALSE	FALSE	FALSE	FALSE	FALSE	FALSE	FALSE	FALSE	FALSE	FALSE	FALSE	FALSE	NA	PF10513	FALSE	FALSE	FALSE
85215	Q6IE81	JADE1	JADE1 KIAA1807 PHF17	Protein Jade-1	_GVQVPVpSPGTIPQPVAR_	GVQVPVS(1)PGTIPQPVAR;GVQVPVS(0.998)PGT(0.002)IPQPVAR;GVQVPVS(0.999)PGT(0.001)IPQPVAR;GVQVPVS(0.794)PGT(0.206)IPQPVAR	T92-p	T(0.002)	FALSE	FALSE	FALSE	FALSE	FALSE	QVPVSPGTIPQPVAR	0.937285	0.0589276	1.042	1	5	FALSE	TRUE	16.2893	16.6989	16.6709	16.5283	16.1594	16.1635	17.0737	16.1265	16.3474	16.341	0.769691	FALSE	TRUE	FALSE	FALSE	FALSE	FALSE	FALSE	FALSE	FALSE	FALSE	FALSE	FALSE	FALSE	FALSE	FALSE	FALSE	FALSE	FALSE	NA	PF10513	FALSE	FALSE	FALSE
85215	Q6IE81	JADE1	JADE1 KIAA1807 PHF17	Protein Jade-1	_GVQVPVpSPGTIPQPVAR_	GVQVPVS(1)PGTIPQPVAR;GVQVPVS(0.998)PGT(0.002)IPQPVAR;GVQVPVS(0.999)PGT(0.001)IPQPVAR;GVQVPVS(0.794)PGT(0.206)IPQPVAR	S89-p	S(0.999)	TRUE	TRUE	TRUE	FALSE	FALSE	KGVQVPVSPGTIPQP	0.937285	0.0589276	1.042	1	5	FALSE	TRUE	16.2893	16.6989	16.6709	16.5283	16.1594	16.1635	17.0737	16.1265	16.3474	16.341	0.769691	FALSE	TRUE	FALSE	FALSE	FALSE	FALSE	FALSE	FALSE	FALSE	FALSE	FALSE	FALSE	FALSE	FALSE	FALSE	FALSE	FALSE	FALSE	NA	PF10513	FALSE	FALSE	FALSE
85215	Q6IE81	JADE1	JADE1 KIAA1807 PHF17	Protein Jade-1	_GVQVPVpSPGTIPQPVAR_	GVQVPVS(1)PGTIPQPVAR;GVQVPVS(0.998)PGT(0.002)IPQPVAR;GVQVPVS(0.999)PGT(0.001)IPQPVAR;GVQVPVS(0.794)PGT(0.206)IPQPVAR	T92-p	T(0.001)	FALSE	FALSE	FALSE	FALSE	FALSE	QVPVSPGTIPQPVAR	0.937285	0.0589276	1.042	1	5	FALSE	TRUE	16.2893	16.6989	16.6709	16.5283	16.1594	16.1635	17.0737	16.1265	16.3474	16.341	0.769691	FALSE	TRUE	FALSE	FALSE	FALSE	FALSE	FALSE	FALSE	FALSE	FALSE	FALSE	FALSE	FALSE	FALSE	FALSE	FALSE	FALSE	FALSE	NA	PF10513	FALSE	FALSE	FALSE
85215	Q6IE81	JADE1	JADE1 KIAA1807 PHF17	Protein Jade-1	_GVQVPVpSPGTIPQPVAR_	GVQVPVS(1)PGTIPQPVAR;GVQVPVS(0.998)PGT(0.002)IPQPVAR;GVQVPVS(0.999)PGT(0.001)IPQPVAR;GVQVPVS(0.794)PGT(0.206)IPQPVAR	S89-p	S(0.794)	TRUE	TRUE	FALSE	FALSE	FALSE	KGVQVPVSPGTIPQP	0.937285	0.0589276	1.042	1	5	FALSE	TRUE	16.2893	16.6989	16.6709	16.5283	16.1594	16.1635	17.0737	16.1265	16.3474	16.341	0.769691	FALSE	TRUE	FALSE	FALSE	FALSE	FALSE	FALSE	FALSE	FALSE	FALSE	FALSE	FALSE	FALSE	FALSE	FALSE	FALSE	FALSE	FALSE	NA	PF10513	FALSE	FALSE	FALSE
85215	Q6IE81	JADE1	JADE1 KIAA1807 PHF17	Protein Jade-1	_GVQVPVpSPGTIPQPVAR_	GVQVPVS(1)PGTIPQPVAR;GVQVPVS(0.998)PGT(0.002)IPQPVAR;GVQVPVS(0.999)PGT(0.001)IPQPVAR;GVQVPVS(0.794)PGT(0.206)IPQPVAR	T92-p	T(0.206)	FALSE	FALSE	FALSE	FALSE	FALSE	QVPVSPGTIPQPVAR	0.937285	0.0589276	1.042	1	5	FALSE	TRUE	16.2893	16.6989	16.6709	16.5283	16.1594	16.1635	17.0737	16.1265	16.3474	16.341	0.769691	FALSE	TRUE	FALSE	FALSE	FALSE	FALSE	FALSE	FALSE	FALSE	FALSE	FALSE	FALSE	FALSE	FALSE	FALSE	FALSE	FALSE	FALSE	NA	PF10513	FALSE	FALSE	FALSE
218002	P50991	CCT4	CCT4 CCTD SRB	T-complex protein 1 subunit delta	_VIDPATATpSVDLR_	VIDPATAT(0.004)S(0.996)VDLR;VIDPATAT(0.022)S(0.978)VDLR;VIDPATAT(0.002)S(0.998)VDLR	T201-p	T(0.004)	FALSE	FALSE	FALSE	FALSE	FALSE	VIDPATATSVDLRDI	0.929496	0.0589626	1.042	1	18	FALSE	FALSE	15.6144	15.9596	15.9552	15.6971	15.4099	15.3209	16.1064	15.7858	15.5705	15.558	0.739375	FALSE	TRUE	FALSE	FALSE	FALSE	FALSE	FALSE	FALSE	FALSE	FALSE	FALSE	FALSE	FALSE	FALSE	FALSE	FALSE	FALSE	FALSE	NA	PF00118	FALSE	FALSE	FALSE
218002	P50991	CCT4	CCT4 CCTD SRB	T-complex protein 1 subunit delta	_VIDPATATpSVDLR_	VIDPATAT(0.004)S(0.996)VDLR;VIDPATAT(0.022)S(0.978)VDLR;VIDPATAT(0.002)S(0.998)VDLR	S202-p	S(0.996)	TRUE	TRUE	TRUE	FALSE	FALSE	IDPATATSVDLRDIK	0.929496	0.0589626	1.042	1	18	FALSE	FALSE	15.6144	15.9596	15.9552	15.6971	15.4099	15.3209	16.1064	15.7858	15.5705	15.558	0.739375	FALSE	TRUE	FALSE	FALSE	FALSE	FALSE	FALSE	FALSE	FALSE	FALSE	FALSE	FALSE	FALSE	FALSE	FALSE	FALSE	FALSE	FALSE	NA	PF00118	FALSE	FALSE	FALSE
218002	P50991	CCT4	CCT4 CCTD SRB	T-complex protein 1 subunit delta	_VIDPATATpSVDLR_	VIDPATAT(0.004)S(0.996)VDLR;VIDPATAT(0.022)S(0.978)VDLR;VIDPATAT(0.002)S(0.998)VDLR	T201-p	T(0.022)	FALSE	FALSE	FALSE	FALSE	FALSE	VIDPATATSVDLRDI	0.929496	0.0589626	1.042	1	18	FALSE	FALSE	15.6144	15.9596	15.9552	15.6971	15.4099	15.3209	16.1064	15.7858	15.5705	15.558	0.739375	FALSE	TRUE	FALSE	FALSE	FALSE	FALSE	FALSE	FALSE	FALSE	FALSE	FALSE	FALSE	FALSE	FALSE	FALSE	FALSE	FALSE	FALSE	NA	PF00118	FALSE	FALSE	FALSE
218002	P50991	CCT4	CCT4 CCTD SRB	T-complex protein 1 subunit delta	_VIDPATATpSVDLR_	VIDPATAT(0.004)S(0.996)VDLR;VIDPATAT(0.022)S(0.978)VDLR;VIDPATAT(0.002)S(0.998)VDLR	S202-p	S(0.978)	TRUE	TRUE	FALSE	FALSE	FALSE	IDPATATSVDLRDIK	0.929496	0.0589626	1.042	1	18	FALSE	FALSE	15.6144	15.9596	15.9552	15.6971	15.4099	15.3209	16.1064	15.7858	15.5705	15.558	0.739375	FALSE	TRUE	FALSE	FALSE	FALSE	FALSE	FALSE	FALSE	FALSE	FALSE	FALSE	FALSE	FALSE	FALSE	FALSE	FALSE	FALSE	FALSE	NA	PF00118	FALSE	FALSE	FALSE
218002	P50991	CCT4	CCT4 CCTD SRB	T-complex protein 1 subunit delta	_VIDPATATpSVDLR_	VIDPATAT(0.004)S(0.996)VDLR;VIDPATAT(0.022)S(0.978)VDLR;VIDPATAT(0.002)S(0.998)VDLR	T201-p	T(0.002)	FALSE	FALSE	FALSE	FALSE	FALSE	VIDPATATSVDLRDI	0.929496	0.0589626	1.042	1	18	FALSE	FALSE	15.6144	15.9596	15.9552	15.6971	15.4099	15.3209	16.1064	15.7858	15.5705	15.558	0.739375	FALSE	TRUE	FALSE	FALSE	FALSE	FALSE	FALSE	FALSE	FALSE	FALSE	FALSE	FALSE	FALSE	FALSE	FALSE	FALSE	FALSE	FALSE	NA	PF00118	FALSE	FALSE	FALSE
218002	P50991	CCT4	CCT4 CCTD SRB	T-complex protein 1 subunit delta	_VIDPATATpSVDLR_	VIDPATAT(0.004)S(0.996)VDLR;VIDPATAT(0.022)S(0.978)VDLR;VIDPATAT(0.002)S(0.998)VDLR	S202-p	S(0.998)	TRUE	TRUE	TRUE	FALSE	FALSE	IDPATATSVDLRDIK	0.929496	0.0589626	1.042	1	18	FALSE	FALSE	15.6144	15.9596	15.9552	15.6971	15.4099	15.3209	16.1064	15.7858	15.5705	15.558	0.739375	FALSE	TRUE	FALSE	FALSE	FALSE	FALSE	FALSE	FALSE	FALSE	FALSE	FALSE	FALSE	FALSE	FALSE	FALSE	FALSE	FALSE	FALSE	NA	PF00118	FALSE	FALSE	FALSE
48038	Q9UGU0	TCF20	TCF20 KIAA0292 SPBP	Transcription factor 20	_EEATpSPGAK_	EEAT(0.065)S(0.935)PGAK;EEAT(0.009)S(0.991)PGAK;EEAT(0.062)S(0.938)PGAK	T582-p	T(0.065)	FALSE	FALSE	FALSE	FALSE	FALSE	PAAREEATSPGAKDM	0.916147	0.0590133	1.042	1	7	FALSE	FALSE	18.8862	18.7269	18.6461	18.8344	18.8645	18.7556	18.2688	18.7903	18.8422	19.0061	0.699457	FALSE	TRUE	FALSE	FALSE	FALSE	FALSE	FALSE	FALSE	FALSE	FALSE	FALSE	FALSE	FALSE	FALSE	FALSE	TRUE	FALSE	FALSE	NA	NA	FALSE	FALSE	TRUE
48038	Q9UGU0	TCF20	TCF20 KIAA0292 SPBP	Transcription factor 20	_EEATpSPGAK_	EEAT(0.065)S(0.935)PGAK;EEAT(0.009)S(0.991)PGAK;EEAT(0.062)S(0.938)PGAK	S583-p	S(0.935)	TRUE	TRUE	FALSE	FALSE	FALSE	AAREEATSPGAKDMP	0.916147	0.0590133	1.042	1	7	FALSE	FALSE	18.8862	18.7269	18.6461	18.8344	18.8645	18.7556	18.2688	18.7903	18.8422	19.0061	0.699457	FALSE	TRUE	FALSE	FALSE	FALSE	FALSE	FALSE	FALSE	FALSE	FALSE	FALSE	FALSE	FALSE	FALSE	FALSE	TRUE	FALSE	FALSE	NA	NA	FALSE	FALSE	TRUE
48038	Q9UGU0	TCF20	TCF20 KIAA0292 SPBP	Transcription factor 20	_EEATpSPGAK_	EEAT(0.065)S(0.935)PGAK;EEAT(0.009)S(0.991)PGAK;EEAT(0.062)S(0.938)PGAK	T582-p	T(0.009)	FALSE	FALSE	FALSE	FALSE	FALSE	PAAREEATSPGAKDM	0.916147	0.0590133	1.042	1	7	FALSE	FALSE	18.8862	18.7269	18.6461	18.8344	18.8645	18.7556	18.2688	18.7903	18.8422	19.0061	0.699457	FALSE	TRUE	FALSE	FALSE	FALSE	FALSE	FALSE	FALSE	FALSE	FALSE	FALSE	FALSE	FALSE	FALSE	FALSE	TRUE	FALSE	FALSE	NA	NA	FALSE	FALSE	TRUE
48038	Q9UGU0	TCF20	TCF20 KIAA0292 SPBP	Transcription factor 20	_EEATpSPGAK_	EEAT(0.065)S(0.935)PGAK;EEAT(0.009)S(0.991)PGAK;EEAT(0.062)S(0.938)PGAK	S583-p	S(0.991)	TRUE	TRUE	FALSE	FALSE	FALSE	AAREEATSPGAKDMP	0.916147	0.0590133	1.042	1	7	FALSE	FALSE	18.8862	18.7269	18.6461	18.8344	18.8645	18.7556	18.2688	18.7903	18.8422	19.0061	0.699457	FALSE	TRUE	FALSE	FALSE	FALSE	FALSE	FALSE	FALSE	FALSE	FALSE	FALSE	FALSE	FALSE	FALSE	FALSE	TRUE	FALSE	FALSE	NA	NA	FALSE	FALSE	TRUE
48038	Q9UGU0	TCF20	TCF20 KIAA0292 SPBP	Transcription factor 20	_EEATpSPGAK_	EEAT(0.065)S(0.935)PGAK;EEAT(0.009)S(0.991)PGAK;EEAT(0.062)S(0.938)PGAK	T582-p	T(0.062)	FALSE	FALSE	FALSE	FALSE	FALSE	PAAREEATSPGAKDM	0.916147	0.0590133	1.042	1	7	FALSE	FALSE	18.8862	18.7269	18.6461	18.8344	18.8645	18.7556	18.2688	18.7903	18.8422	19.0061	0.699457	FALSE	TRUE	FALSE	FALSE	FALSE	FALSE	FALSE	FALSE	FALSE	FALSE	FALSE	FALSE	FALSE	FALSE	FALSE	TRUE	FALSE	FALSE	NA	NA	FALSE	FALSE	TRUE
48038	Q9UGU0	TCF20	TCF20 KIAA0292 SPBP	Transcription factor 20	_EEATpSPGAK_	EEAT(0.065)S(0.935)PGAK;EEAT(0.009)S(0.991)PGAK;EEAT(0.062)S(0.938)PGAK	S583-p	S(0.938)	TRUE	TRUE	FALSE	FALSE	FALSE	AAREEATSPGAKDMP	0.916147	0.0590133	1.042	1	7	FALSE	FALSE	18.8862	18.7269	18.6461	18.8344	18.8645	18.7556	18.2688	18.7903	18.8422	19.0061	0.699457	FALSE	TRUE	FALSE	FALSE	FALSE	FALSE	FALSE	FALSE	FALSE	FALSE	FALSE	FALSE	FALSE	FALSE	FALSE	TRUE	FALSE	FALSE	NA	NA	FALSE	FALSE	TRUE
174956	Q92797	SYMPK	SYMPK SPK	Symplekin	_RLpSAQGQAISVVGSLSSM(ox)SPLEEEAPQAK_	RLS(1)AQGQAISVVGSLSSMSPLEEEAPQAK;RLS(0.999)AQGQAIS(0.001)VVGSLSSMSPLEEEAPQAK	S494-p	S(1)	TRUE	TRUE	TRUE	FALSE	FALSE	VLIKRRLSAQGQAIS	0.910233	0.0590224	1.042	1	9	FALSE	FALSE	15.6111	15.0844	15.6644	15.6031	15.6317	15.4324	15.3913	15.4326	15.4013	15.642	0.683493	FALSE	TRUE	FALSE	FALSE	FALSE	FALSE	FALSE	FALSE	FALSE	FALSE	FALSE	FALSE	FALSE	FALSE	FALSE	FALSE	FALSE	FALSE	NA	NA	FALSE	FALSE	FALSE
174956	Q92797	SYMPK	SYMPK SPK	Symplekin	_RLpSAQGQAISVVGSLSSM(ox)SPLEEEAPQAK_	RLS(1)AQGQAISVVGSLSSMSPLEEEAPQAK;RLS(0.999)AQGQAIS(0.001)VVGSLSSMSPLEEEAPQAK	S494-p	S(0.999)	TRUE	TRUE	TRUE	FALSE	FALSE	VLIKRRLSAQGQAIS	0.910233	0.0590224	1.042	1	9	FALSE	FALSE	15.6111	15.0844	15.6644	15.6031	15.6317	15.4324	15.3913	15.4326	15.4013	15.642	0.683493	FALSE	TRUE	FALSE	FALSE	FALSE	FALSE	FALSE	FALSE	FALSE	FALSE	FALSE	FALSE	FALSE	FALSE	FALSE	FALSE	FALSE	FALSE	NA	NA	FALSE	FALSE	FALSE
174956	Q92797	SYMPK	SYMPK SPK	Symplekin	_RLpSAQGQAISVVGSLSSM(ox)SPLEEEAPQAK_	RLS(1)AQGQAISVVGSLSSMSPLEEEAPQAK;RLS(0.999)AQGQAIS(0.001)VVGSLSSMSPLEEEAPQAK	S501-p	S(0.001)	FALSE	FALSE	FALSE	FALSE	FALSE	SAQGQAISVVGSLSS	0.910233	0.0590224	1.042	1	9	FALSE	FALSE	15.6111	15.0844	15.6644	15.6031	15.6317	15.4324	15.3913	15.4326	15.4013	15.642	0.683493	FALSE	TRUE	FALSE	FALSE	FALSE	FALSE	FALSE	FALSE	FALSE	FALSE	FALSE	FALSE	FALSE	FALSE	FALSE	FALSE	FALSE	FALSE	NA	NA	FALSE	FALSE	FALSE
199829	P15408	FOSL2	FOSL2 FRA2	Fos-related antigen 2	_pSPPAPGLQPM(ox)R_	S(1)PPAPGLQPMR	S200-p	S(1)	TRUE	TRUE	TRUE	FALSE	FALSE	ISPEERRSPPAPGLQ	0.93884	0.059029	1.042	1	14	FALSE	FALSE	15.2054	15.5584	14.9082	14.7676	14.4869	14.8756	15.3134	14.9162	14.7667	14.7596	0.776034	FALSE	TRUE	FALSE	FALSE	FALSE	FALSE	FALSE	FALSE	FALSE	FALSE	FALSE	FALSE	FALSE	FALSE	FALSE	TRUE	FALSE	FALSE	NA	NA	FALSE	FALSE	FALSE
9568	Q9BRA0	NAA38	NAA38 LSMD1 MAK31 PFAAP2	N-alpha-acetyltransferase 38, NatC auxiliary subunit	_(ac)AGAGPTMLLREEN(de)GCCpSR_	AGAGPT(0.002)MLLREENGCCS(0.998)R	T7-p	T(0.002)	FALSE	FALSE	FALSE	FALSE	FALSE	_MAGAGPTMLLREEN	0.961733	0.0590913	1.042	1	6	FALSE	FALSE	12.6708	11.7405	12.6874	11.1067	11.8852	11.9411	11.9705	11.3289	12.4714	12.0834	0.852989	FALSE	FALSE	FALSE	FALSE	FALSE	FALSE	FALSE	FALSE	FALSE	FALSE	FALSE	FALSE	FALSE	FALSE	FALSE	TRUE	FALSE	FALSE	NA	NA	FALSE	FALSE	FALSE
9568	Q9BRA0	NAA38	NAA38 LSMD1 MAK31 PFAAP2	N-alpha-acetyltransferase 38, NatC auxiliary subunit	_(ac)AGAGPTMLLREEN(de)GCCpSR_	AGAGPT(0.002)MLLREENGCCS(0.998)R	S18-p	S(0.998)	TRUE	TRUE	TRUE	FALSE	TRUE	REENGCCSRRQSSSS	0.961733	0.0590913	1.042	1	6	FALSE	FALSE	12.6708	11.7405	12.6874	11.1067	11.8852	11.9411	11.9705	11.3289	12.4714	12.0834	0.852989	FALSE	TRUE	FALSE	FALSE	FALSE	FALSE	FALSE	FALSE	FALSE	FALSE	FALSE	FALSE	FALSE	FALSE	FALSE	TRUE	TRUE	FALSE	NA	NA	FALSE	FALSE	FALSE
37432	Q6UN15	FIP1L1	FIP1L1 FIP1 RHE	Pre-mRNA 3'-end-processing factor FIP1	_DHpSPTPSVFNSDEERYR_	DHS(0.947)PT(0.046)PS(0.003)VFNS(0.003)DEERYR	S492-p	S(0.947)	TRUE	TRUE	FALSE	FALSE	FALSE	RERERDHSPTPSVFN	0.966569	0.0591422	1.042	1	6	FALSE	FALSE	11.3495	10.5237	11.6413	11.2655	12.3786	12.1953	11.5639	11.6464	10.331	11.1262	0.877858	FALSE	TRUE	FALSE	FALSE	FALSE	FALSE	FALSE	FALSE	FALSE	FALSE	FALSE	FALSE	FALSE	FALSE	FALSE	TRUE	FALSE	FALSE	NA	NA	FALSE	FALSE	FALSE
37432	Q6UN15	FIP1L1	FIP1L1 FIP1 RHE	Pre-mRNA 3'-end-processing factor FIP1	_DHpSPTPSVFNSDEERYR_	DHS(0.947)PT(0.046)PS(0.003)VFNS(0.003)DEERYR	T494-p	T(0.046)	FALSE	FALSE	FALSE	FALSE	FALSE	RERDHSPTPSVFNSD	0.966569	0.0591422	1.042	1	6	FALSE	FALSE	11.3495	10.5237	11.6413	11.2655	12.3786	12.1953	11.5639	11.6464	10.331	11.1262	0.877858	FALSE	TRUE	FALSE	FALSE	FALSE	FALSE	FALSE	FALSE	FALSE	FALSE	FALSE	FALSE	FALSE	FALSE	FALSE	TRUE	FALSE	FALSE	NA	NA	FALSE	FALSE	FALSE
37432	Q6UN15	FIP1L1	FIP1L1 FIP1 RHE	Pre-mRNA 3'-end-processing factor FIP1	_DHpSPTPSVFNSDEERYR_	DHS(0.947)PT(0.046)PS(0.003)VFNS(0.003)DEERYR	S496-p	S(0.003)	FALSE	FALSE	FALSE	FALSE	FALSE	RDHSPTPSVFNSDEE	0.966569	0.0591422	1.042	1	6	FALSE	FALSE	11.3495	10.5237	11.6413	11.2655	12.3786	12.1953	11.5639	11.6464	10.331	11.1262	0.877858	FALSE	TRUE	FALSE	FALSE	FALSE	FALSE	FALSE	FALSE	FALSE	FALSE	FALSE	FALSE	FALSE	FALSE	FALSE	TRUE	FALSE	FALSE	NA	NA	FALSE	FALSE	FALSE
37432	Q6UN15	FIP1L1	FIP1L1 FIP1 RHE	Pre-mRNA 3'-end-processing factor FIP1	_DHpSPTPSVFNSDEERYR_	DHS(0.947)PT(0.046)PS(0.003)VFNS(0.003)DEERYR	S500-p	S(0.003)	FALSE	FALSE	FALSE	FALSE	FALSE	PTPSVFNSDEERYRY	0.966569	0.0591422	1.042	1	6	FALSE	FALSE	11.3495	10.5237	11.6413	11.2655	12.3786	12.1953	11.5639	11.6464	10.331	11.1262	0.877858	FALSE	TRUE	FALSE	FALSE	FALSE	FALSE	FALSE	FALSE	FALSE	FALSE	FALSE	FALSE	FALSE	FALSE	FALSE	TRUE	FALSE	FALSE	NA	NA	FALSE	FALSE	FALSE
179234	Q9BXB4	OSBPL11	OSBPL11 ORP11 OSBP12	Oxysterol-binding protein-related protein 11	_RPpSQN(de)AISFFNVGHSK_	RPS(0.996)QNAIS(0.004)FFNVGHSK;RPS(0.964)QNAIS(0.036)FFNVGHSK;RPS(1)QNAISFFNVGHSK	S189-p	S(0.996)	TRUE	TRUE	TRUE	TRUE	FALSE	PISQRRPSQNAISFF	0.912809	0.0591791	1.042	1	14	FALSE	FALSE	15.3264	15.4173	15.4554	15.3634	14.967	15.1534	15.5641	15.1423	15.31	15.0637	0.690267	FALSE	TRUE	FALSE	FALSE	FALSE	FALSE	FALSE	FALSE	FALSE	FALSE	FALSE	FALSE	FALSE	FALSE	FALSE	FALSE	FALSE	FALSE	NA	NA	FALSE	FALSE	FALSE
179234	Q9BXB4	OSBPL11	OSBPL11 ORP11 OSBP12	Oxysterol-binding protein-related protein 11	_RPpSQN(de)AISFFNVGHSK_	RPS(0.996)QNAIS(0.004)FFNVGHSK;RPS(0.964)QNAIS(0.036)FFNVGHSK;RPS(1)QNAISFFNVGHSK	S194-p	S(0.004)	FALSE	FALSE	FALSE	TRUE	FALSE	RPSQNAISFFNVGHS	0.912809	0.0591791	1.042	1	14	FALSE	FALSE	15.3264	15.4173	15.4554	15.3634	14.967	15.1534	15.5641	15.1423	15.31	15.0637	0.690267	FALSE	TRUE	FALSE	FALSE	FALSE	FALSE	FALSE	FALSE	FALSE	FALSE	FALSE	FALSE	FALSE	FALSE	FALSE	FALSE	FALSE	FALSE	NA	NA	FALSE	FALSE	FALSE
179234	Q9BXB4	OSBPL11	OSBPL11 ORP11 OSBP12	Oxysterol-binding protein-related protein 11	_RPpSQN(de)AISFFNVGHSK_	RPS(0.996)QNAIS(0.004)FFNVGHSK;RPS(0.964)QNAIS(0.036)FFNVGHSK;RPS(1)QNAISFFNVGHSK	S189-p	S(0.964)	TRUE	TRUE	FALSE	TRUE	FALSE	PISQRRPSQNAISFF	0.912809	0.0591791	1.042	1	14	FALSE	FALSE	15.3264	15.4173	15.4554	15.3634	14.967	15.1534	15.5641	15.1423	15.31	15.0637	0.690267	FALSE	TRUE	FALSE	FALSE	FALSE	FALSE	FALSE	FALSE	FALSE	FALSE	FALSE	FALSE	FALSE	FALSE	FALSE	FALSE	FALSE	FALSE	NA	NA	FALSE	FALSE	FALSE
179234	Q9BXB4	OSBPL11	OSBPL11 ORP11 OSBP12	Oxysterol-binding protein-related protein 11	_RPpSQN(de)AISFFNVGHSK_	RPS(0.996)QNAIS(0.004)FFNVGHSK;RPS(0.964)QNAIS(0.036)FFNVGHSK;RPS(1)QNAISFFNVGHSK	S194-p	S(0.036)	FALSE	FALSE	FALSE	TRUE	FALSE	RPSQNAISFFNVGHS	0.912809	0.0591791	1.042	1	14	FALSE	FALSE	15.3264	15.4173	15.4554	15.3634	14.967	15.1534	15.5641	15.1423	15.31	15.0637	0.690267	FALSE	TRUE	FALSE	FALSE	FALSE	FALSE	FALSE	FALSE	FALSE	FALSE	FALSE	FALSE	FALSE	FALSE	FALSE	FALSE	FALSE	FALSE	NA	NA	FALSE	FALSE	FALSE
179234	Q9BXB4	OSBPL11	OSBPL11 ORP11 OSBP12	Oxysterol-binding protein-related protein 11	_RPpSQN(de)AISFFNVGHSK_	RPS(0.996)QNAIS(0.004)FFNVGHSK;RPS(0.964)QNAIS(0.036)FFNVGHSK;RPS(1)QNAISFFNVGHSK	S189-p	S(1)	TRUE	TRUE	TRUE	TRUE	FALSE	PISQRRPSQNAISFF	0.912809	0.0591791	1.042	1	14	FALSE	FALSE	15.3264	15.4173	15.4554	15.3634	14.967	15.1534	15.5641	15.1423	15.31	15.0637	0.690267	FALSE	TRUE	FALSE	FALSE	FALSE	FALSE	FALSE	FALSE	FALSE	FALSE	FALSE	FALSE	FALSE	FALSE	FALSE	FALSE	FALSE	FALSE	NA	NA	FALSE	FALSE	FALSE
93748	Q96T88	UHRF1	UHRF1 ICBP90 NP95 RNF106	E3 ubiquitin-protein ligase UHRF1	_IERPGEGpSPMVDNPMR_	IERPGEGS(1)PMVDNPMR	S287-p	S(1)	TRUE	TRUE	TRUE	FALSE	FALSE	IERPGEGSPMVDNPM	0.916304	0.0591875	1.042	1	15	TRUE	FALSE	16.3192	16.4371	16.6512	16.8241	16.6281	16.2473	16.6033	16.3773	16.8303	16.5055	0.699899	FALSE	TRUE	FALSE	TRUE	FALSE	FALSE	FALSE	FALSE	FALSE	FALSE	FALSE	FALSE	FALSE	FALSE	FALSE	FALSE	FALSE	FALSE	NA	NA	FALSE	FALSE	FALSE
159098	Q5SYE7	NHSL1	NHSL1 C6orf63 KIAA1357	NHS-like protein 1	_PSPSTTPLPDpSSPSR_	PSPSTTPLPDS(0.588)S(0.403)PS(0.009)R;PSPSTTPLPDS(0.495)S(0.495)PS(0.01)R	S1190-p	S(0.588)	TRUE	FALSE	FALSE	FALSE	FALSE	STTPLPDSSPSRKPP	0.947485	0.0592016	1.042	1	15	FALSE	FALSE	13.4949	13.1662	12.9812	13.2218	13.566	13.7021	12.3557	13.2843	13.4095	13.3825	0.805164	FALSE	TRUE	FALSE	FALSE	FALSE	FALSE	FALSE	FALSE	FALSE	FALSE	FALSE	FALSE	FALSE	FALSE	FALSE	TRUE	TRUE	FALSE	NA	NA	FALSE	FALSE	FALSE
159098	Q5SYE7	NHSL1	NHSL1 C6orf63 KIAA1357	NHS-like protein 1	_PSPSTTPLPDpSSPSR_	PSPSTTPLPDS(0.588)S(0.403)PS(0.009)R;PSPSTTPLPDS(0.495)S(0.495)PS(0.01)R	S1191-p	S(0.403)	FALSE	FALSE	FALSE	FALSE	FALSE	TTPLPDSSPSRKPPP	0.947485	0.0592016	1.042	1	15	FALSE	FALSE	13.4949	13.1662	12.9812	13.2218	13.566	13.7021	12.3557	13.2843	13.4095	13.3825	0.805164	FALSE	TRUE	FALSE	FALSE	FALSE	FALSE	FALSE	FALSE	FALSE	FALSE	FALSE	FALSE	FALSE	FALSE	FALSE	TRUE	TRUE	FALSE	NA	NA	FALSE	FALSE	FALSE
159098	Q5SYE7	NHSL1	NHSL1 C6orf63 KIAA1357	NHS-like protein 1	_PSPSTTPLPDpSSPSR_	PSPSTTPLPDS(0.588)S(0.403)PS(0.009)R;PSPSTTPLPDS(0.495)S(0.495)PS(0.01)R	S1193-p	S(0.009)	FALSE	FALSE	FALSE	FALSE	FALSE	PLPDSSPSRKPPPIS	0.947485	0.0592016	1.042	1	15	FALSE	FALSE	13.4949	13.1662	12.9812	13.2218	13.566	13.7021	12.3557	13.2843	13.4095	13.3825	0.805164	FALSE	TRUE	FALSE	FALSE	FALSE	FALSE	FALSE	FALSE	FALSE	FALSE	FALSE	FALSE	FALSE	FALSE	FALSE	TRUE	TRUE	FALSE	NA	NA	FALSE	FALSE	FALSE
159098	Q5SYE7	NHSL1	NHSL1 C6orf63 KIAA1357	NHS-like protein 1	_PSPSTTPLPDpSSPSR_	PSPSTTPLPDS(0.588)S(0.403)PS(0.009)R;PSPSTTPLPDS(0.495)S(0.495)PS(0.01)R	S1190-p	S(0.495)	TRUE	FALSE	FALSE	FALSE	FALSE	STTPLPDSSPSRKPP	0.947485	0.0592016	1.042	1	15	FALSE	FALSE	13.4949	13.1662	12.9812	13.2218	13.566	13.7021	12.3557	13.2843	13.4095	13.3825	0.805164	FALSE	TRUE	FALSE	FALSE	FALSE	FALSE	FALSE	FALSE	FALSE	FALSE	FALSE	FALSE	FALSE	FALSE	FALSE	TRUE	TRUE	FALSE	NA	NA	FALSE	FALSE	FALSE
159098	Q5SYE7	NHSL1	NHSL1 C6orf63 KIAA1357	NHS-like protein 1	_PSPSTTPLPDpSSPSR_	PSPSTTPLPDS(0.588)S(0.403)PS(0.009)R;PSPSTTPLPDS(0.495)S(0.495)PS(0.01)R	S1191-p	S(0.495)	FALSE	FALSE	FALSE	FALSE	FALSE	TTPLPDSSPSRKPPP	0.947485	0.0592016	1.042	1	15	FALSE	FALSE	13.4949	13.1662	12.9812	13.2218	13.566	13.7021	12.3557	13.2843	13.4095	13.3825	0.805164	FALSE	TRUE	FALSE	FALSE	FALSE	FALSE	FALSE	FALSE	FALSE	FALSE	FALSE	FALSE	FALSE	FALSE	FALSE	TRUE	TRUE	FALSE	NA	NA	FALSE	FALSE	FALSE
159098	Q5SYE7	NHSL1	NHSL1 C6orf63 KIAA1357	NHS-like protein 1	_PSPSTTPLPDpSSPSR_	PSPSTTPLPDS(0.588)S(0.403)PS(0.009)R;PSPSTTPLPDS(0.495)S(0.495)PS(0.01)R	S1193-p	S(0.01)	FALSE	FALSE	FALSE	FALSE	FALSE	PLPDSSPSRKPPPIS	0.947485	0.0592016	1.042	1	15	FALSE	FALSE	13.4949	13.1662	12.9812	13.2218	13.566	13.7021	12.3557	13.2843	13.4095	13.3825	0.805164	FALSE	TRUE	FALSE	FALSE	FALSE	FALSE	FALSE	FALSE	FALSE	FALSE	FALSE	FALSE	FALSE	FALSE	FALSE	TRUE	TRUE	FALSE	NA	NA	FALSE	FALSE	FALSE
27418	Q8NFH8	REPS2	REPS2 POB1	RalBP1-associated Eps domain-containing protein 2	_ASpSLDLNK_	AS(0.003)S(0.997)LDLNK;AS(0.006)S(0.994)LDLNK;AS(0.001)S(0.999)LDLNK	S492-p	S(0.003)	FALSE	FALSE	FALSE	FALSE	FALSE	QKTHSRASSLDLNKV	0.919966	0.0592103	1.042	1	3	FALSE	FALSE	17.6872	17.4014	17.8017	17.2116	17.2971	17.2549	17.5881	17.3564	17.6592	17.2443	0.710783	FALSE	TRUE	FALSE	FALSE	FALSE	FALSE	FALSE	FALSE	FALSE	FALSE	FALSE	FALSE	FALSE	FALSE	FALSE	TRUE	FALSE	FALSE	NA	NA	FALSE	FALSE	FALSE
27418	Q8NFH8	REPS2	REPS2 POB1	RalBP1-associated Eps domain-containing protein 2	_ASpSLDLNK_	AS(0.003)S(0.997)LDLNK;AS(0.006)S(0.994)LDLNK;AS(0.001)S(0.999)LDLNK	S493-p	S(0.997)	TRUE	TRUE	TRUE	FALSE	FALSE	KTHSRASSLDLNKVF	0.919966	0.0592103	1.042	1	3	FALSE	FALSE	17.6872	17.4014	17.8017	17.2116	17.2971	17.2549	17.5881	17.3564	17.6592	17.2443	0.710783	FALSE	TRUE	FALSE	FALSE	FALSE	FALSE	FALSE	FALSE	FALSE	FALSE	FALSE	FALSE	FALSE	FALSE	FALSE	TRUE	FALSE	FALSE	NA	NA	FALSE	FALSE	FALSE
27418	Q8NFH8	REPS2	REPS2 POB1	RalBP1-associated Eps domain-containing protein 2	_ASpSLDLNK_	AS(0.003)S(0.997)LDLNK;AS(0.006)S(0.994)LDLNK;AS(0.001)S(0.999)LDLNK	S492-p	S(0.006)	FALSE	FALSE	FALSE	FALSE	FALSE	QKTHSRASSLDLNKV	0.919966	0.0592103	1.042	1	3	FALSE	FALSE	17.6872	17.4014	17.8017	17.2116	17.2971	17.2549	17.5881	17.3564	17.6592	17.2443	0.710783	FALSE	TRUE	FALSE	FALSE	FALSE	FALSE	FALSE	FALSE	FALSE	FALSE	FALSE	FALSE	FALSE	FALSE	FALSE	TRUE	FALSE	FALSE	NA	NA	FALSE	FALSE	FALSE
27418	Q8NFH8	REPS2	REPS2 POB1	RalBP1-associated Eps domain-containing protein 2	_ASpSLDLNK_	AS(0.003)S(0.997)LDLNK;AS(0.006)S(0.994)LDLNK;AS(0.001)S(0.999)LDLNK	S493-p	S(0.994)	TRUE	TRUE	TRUE	FALSE	FALSE	KTHSRASSLDLNKVF	0.919966	0.0592103	1.042	1	3	FALSE	FALSE	17.6872	17.4014	17.8017	17.2116	17.2971	17.2549	17.5881	17.3564	17.6592	17.2443	0.710783	FALSE	TRUE	FALSE	FALSE	FALSE	FALSE	FALSE	FALSE	FALSE	FALSE	FALSE	FALSE	FALSE	FALSE	FALSE	TRUE	FALSE	FALSE	NA	NA	FALSE	FALSE	FALSE
27418	Q8NFH8	REPS2	REPS2 POB1	RalBP1-associated Eps domain-containing protein 2	_ASpSLDLNK_	AS(0.003)S(0.997)LDLNK;AS(0.006)S(0.994)LDLNK;AS(0.001)S(0.999)LDLNK	S492-p	S(0.001)	FALSE	FALSE	FALSE	FALSE	FALSE	QKTHSRASSLDLNKV	0.919966	0.0592103	1.042	1	3	FALSE	FALSE	17.6872	17.4014	17.8017	17.2116	17.2971	17.2549	17.5881	17.3564	17.6592	17.2443	0.710783	FALSE	TRUE	FALSE	FALSE	FALSE	FALSE	FALSE	FALSE	FALSE	FALSE	FALSE	FALSE	FALSE	FALSE	FALSE	TRUE	FALSE	FALSE	NA	NA	FALSE	FALSE	FALSE
27418	Q8NFH8	REPS2	REPS2 POB1	RalBP1-associated Eps domain-containing protein 2	_ASpSLDLNK_	AS(0.003)S(0.997)LDLNK;AS(0.006)S(0.994)LDLNK;AS(0.001)S(0.999)LDLNK	S493-p	S(0.999)	TRUE	TRUE	TRUE	FALSE	FALSE	KTHSRASSLDLNKVF	0.919966	0.0592103	1.042	1	3	FALSE	FALSE	17.6872	17.4014	17.8017	17.2116	17.2971	17.2549	17.5881	17.3564	17.6592	17.2443	0.710783	FALSE	TRUE	FALSE	FALSE	FALSE	FALSE	FALSE	FALSE	FALSE	FALSE	FALSE	FALSE	FALSE	FALSE	FALSE	TRUE	FALSE	FALSE	NA	NA	FALSE	FALSE	FALSE
185692	Q9Y5W8	SNX13	SNX13 KIAA0713	Sorting nexin-13	_RVpSAQLDDNVDDNIPLR_	RVS(1)AQLDDNVDDNIPLR	S771-p	S(1)	TRUE	TRUE	TRUE	FALSE	FALSE	DPEHRRVSAQLDDNV	0.917741	0.0592446	1.042	1	11	FALSE	FALSE	14.1562	14.7683	14.6431	14.223	14.2303	14.1956	14.529	14.2764	14.367	14.3567	0.70451	FALSE	TRUE	FALSE	FALSE	FALSE	FALSE	FALSE	FALSE	FALSE	FALSE	FALSE	FALSE	FALSE	FALSE	NA	NA	NA	NA	NA	NA	FALSE	FALSE	FALSE
28254	Q71RC2	LARP4	LARP4 PP13296	La-related protein 4	_ASTApSPCN(de)NNINAATAVALQEPR_	AS(0.004)T(0.018)AS(0.978)PCNNNINAATAVALQEPR;AS(0.003)T(0.015)AS(0.982)PCNNNINAATAVALQEPR;AS(0.001)T(0.022)AS(0.92)PCNNNINAAT(0.057)AVALQEPR;AST(0.009)AS(0.981)PCNNNINAAT(0.01)AVALQEPR;AS(0.003)T(0.016)AS(0.981)PCNNNINAATAVALQEPR;AS(0.002)T(0.013)AS(0.985)PCNNNINAATAVALQEPR;AS(0.001)T(0.016)AS(0.979)PCNNNINAAT(0.004)AVALQEPR;AS(0.002)T(0.012)AS(0.986)PCNNNINAATAVALQEPR;AST(0.009)AS(0.991)PCNNNINAATAVALQEPR	S594-p	S(0.004)	FALSE	FALSE	FALSE	FALSE	FALSE	TTKPSRASTASPCNN	0.894288	0.0592486	1.042	1	14	FALSE	FALSE	15.1239	15.3999	15.2243	15.2341	15.1771	15.0035	15.4427	15.1277	15.0605	15.2286	0.645905	FALSE	TRUE	FALSE	FALSE	FALSE	FALSE	FALSE	FALSE	FALSE	FALSE	FALSE	FALSE	FALSE	FALSE	FALSE	TRUE	FALSE	FALSE	NA	NA	FALSE	FALSE	FALSE
28254	Q71RC2	LARP4	LARP4 PP13296	La-related protein 4	_ASTApSPCN(de)NNINAATAVALQEPR_	AS(0.004)T(0.018)AS(0.978)PCNNNINAATAVALQEPR;AS(0.003)T(0.015)AS(0.982)PCNNNINAATAVALQEPR;AS(0.001)T(0.022)AS(0.92)PCNNNINAAT(0.057)AVALQEPR;AST(0.009)AS(0.981)PCNNNINAAT(0.01)AVALQEPR;AS(0.003)T(0.016)AS(0.981)PCNNNINAATAVALQEPR;AS(0.002)T(0.013)AS(0.985)PCNNNINAATAVALQEPR;AS(0.001)T(0.016)AS(0.979)PCNNNINAAT(0.004)AVALQEPR;AS(0.002)T(0.012)AS(0.986)PCNNNINAATAVALQEPR;AST(0.009)AS(0.991)PCNNNINAATAVALQEPR	T595-p	T(0.018)	FALSE	FALSE	FALSE	FALSE	FALSE	TKPSRASTASPCNNN	0.894288	0.0592486	1.042	1	14	FALSE	FALSE	15.1239	15.3999	15.2243	15.2341	15.1771	15.0035	15.4427	15.1277	15.0605	15.2286	0.645905	FALSE	TRUE	FALSE	FALSE	FALSE	FALSE	FALSE	FALSE	FALSE	FALSE	FALSE	FALSE	FALSE	FALSE	FALSE	TRUE	FALSE	FALSE	NA	NA	FALSE	FALSE	FALSE
28254	Q71RC2	LARP4	LARP4 PP13296	La-related protein 4	_ASTApSPCN(de)NNINAATAVALQEPR_	AS(0.004)T(0.018)AS(0.978)PCNNNINAATAVALQEPR;AS(0.003)T(0.015)AS(0.982)PCNNNINAATAVALQEPR;AS(0.001)T(0.022)AS(0.92)PCNNNINAAT(0.057)AVALQEPR;AST(0.009)AS(0.981)PCNNNINAAT(0.01)AVALQEPR;AS(0.003)T(0.016)AS(0.981)PCNNNINAATAVALQEPR;AS(0.002)T(0.013)AS(0.985)PCNNNINAATAVALQEPR;AS(0.001)T(0.016)AS(0.979)PCNNNINAAT(0.004)AVALQEPR;AS(0.002)T(0.012)AS(0.986)PCNNNINAATAVALQEPR;AST(0.009)AS(0.991)PCNNNINAATAVALQEPR	S597-p	S(0.978)	TRUE	TRUE	FALSE	FALSE	FALSE	PSRASTASPCNNNIN	0.894288	0.0592486	1.042	1	14	FALSE	FALSE	15.1239	15.3999	15.2243	15.2341	15.1771	15.0035	15.4427	15.1277	15.0605	15.2286	0.645905	FALSE	TRUE	FALSE	FALSE	FALSE	FALSE	FALSE	FALSE	FALSE	FALSE	FALSE	FALSE	FALSE	FALSE	FALSE	TRUE	FALSE	FALSE	NA	NA	FALSE	FALSE	FALSE
28254	Q71RC2	LARP4	LARP4 PP13296	La-related protein 4	_ASTApSPCN(de)NNINAATAVALQEPR_	AS(0.004)T(0.018)AS(0.978)PCNNNINAATAVALQEPR;AS(0.003)T(0.015)AS(0.982)PCNNNINAATAVALQEPR;AS(0.001)T(0.022)AS(0.92)PCNNNINAAT(0.057)AVALQEPR;AST(0.009)AS(0.981)PCNNNINAAT(0.01)AVALQEPR;AS(0.003)T(0.016)AS(0.981)PCNNNINAATAVALQEPR;AS(0.002)T(0.013)AS(0.985)PCNNNINAATAVALQEPR;AS(0.001)T(0.016)AS(0.979)PCNNNINAAT(0.004)AVALQEPR;AS(0.002)T(0.012)AS(0.986)PCNNNINAATAVALQEPR;AST(0.009)AS(0.991)PCNNNINAATAVALQEPR	S594-p	S(0.003)	FALSE	FALSE	FALSE	FALSE	FALSE	TTKPSRASTASPCNN	0.894288	0.0592486	1.042	1	14	FALSE	FALSE	15.1239	15.3999	15.2243	15.2341	15.1771	15.0035	15.4427	15.1277	15.0605	15.2286	0.645905	FALSE	TRUE	FALSE	FALSE	FALSE	FALSE	FALSE	FALSE	FALSE	FALSE	FALSE	FALSE	FALSE	FALSE	FALSE	TRUE	FALSE	FALSE	NA	NA	FALSE	FALSE	FALSE
28254	Q71RC2	LARP4	LARP4 PP13296	La-related protein 4	_ASTApSPCN(de)NNINAATAVALQEPR_	AS(0.004)T(0.018)AS(0.978)PCNNNINAATAVALQEPR;AS(0.003)T(0.015)AS(0.982)PCNNNINAATAVALQEPR;AS(0.001)T(0.022)AS(0.92)PCNNNINAAT(0.057)AVALQEPR;AST(0.009)AS(0.981)PCNNNINAAT(0.01)AVALQEPR;AS(0.003)T(0.016)AS(0.981)PCNNNINAATAVALQEPR;AS(0.002)T(0.013)AS(0.985)PCNNNINAATAVALQEPR;AS(0.001)T(0.016)AS(0.979)PCNNNINAAT(0.004)AVALQEPR;AS(0.002)T(0.012)AS(0.986)PCNNNINAATAVALQEPR;AST(0.009)AS(0.991)PCNNNINAATAVALQEPR	T595-p	T(0.015)	FALSE	FALSE	FALSE	FALSE	FALSE	TKPSRASTASPCNNN	0.894288	0.0592486	1.042	1	14	FALSE	FALSE	15.1239	15.3999	15.2243	15.2341	15.1771	15.0035	15.4427	15.1277	15.0605	15.2286	0.645905	FALSE	TRUE	FALSE	FALSE	FALSE	FALSE	FALSE	FALSE	FALSE	FALSE	FALSE	FALSE	FALSE	FALSE	FALSE	TRUE	FALSE	FALSE	NA	NA	FALSE	FALSE	FALSE
28254	Q71RC2	LARP4	LARP4 PP13296	La-related protein 4	_ASTApSPCN(de)NNINAATAVALQEPR_	AS(0.004)T(0.018)AS(0.978)PCNNNINAATAVALQEPR;AS(0.003)T(0.015)AS(0.982)PCNNNINAATAVALQEPR;AS(0.001)T(0.022)AS(0.92)PCNNNINAAT(0.057)AVALQEPR;AST(0.009)AS(0.981)PCNNNINAAT(0.01)AVALQEPR;AS(0.003)T(0.016)AS(0.981)PCNNNINAATAVALQEPR;AS(0.002)T(0.013)AS(0.985)PCNNNINAATAVALQEPR;AS(0.001)T(0.016)AS(0.979)PCNNNINAAT(0.004)AVALQEPR;AS(0.002)T(0.012)AS(0.986)PCNNNINAATAVALQEPR;AST(0.009)AS(0.991)PCNNNINAATAVALQEPR	S597-p	S(0.982)	TRUE	TRUE	FALSE	FALSE	FALSE	PSRASTASPCNNNIN	0.894288	0.0592486	1.042	1	14	FALSE	FALSE	15.1239	15.3999	15.2243	15.2341	15.1771	15.0035	15.4427	15.1277	15.0605	15.2286	0.645905	FALSE	TRUE	FALSE	FALSE	FALSE	FALSE	FALSE	FALSE	FALSE	FALSE	FALSE	FALSE	FALSE	FALSE	FALSE	TRUE	FALSE	FALSE	NA	NA	FALSE	FALSE	FALSE
28254	Q71RC2	LARP4	LARP4 PP13296	La-related protein 4	_ASTApSPCN(de)NNINAATAVALQEPR_	AS(0.004)T(0.018)AS(0.978)PCNNNINAATAVALQEPR;AS(0.003)T(0.015)AS(0.982)PCNNNINAATAVALQEPR;AS(0.001)T(0.022)AS(0.92)PCNNNINAAT(0.057)AVALQEPR;AST(0.009)AS(0.981)PCNNNINAAT(0.01)AVALQEPR;AS(0.003)T(0.016)AS(0.981)PCNNNINAATAVALQEPR;AS(0.002)T(0.013)AS(0.985)PCNNNINAATAVALQEPR;AS(0.001)T(0.016)AS(0.979)PCNNNINAAT(0.004)AVALQEPR;AS(0.002)T(0.012)AS(0.986)PCNNNINAATAVALQEPR;AST(0.009)AS(0.991)PCNNNINAATAVALQEPR	S594-p	S(0.001)	FALSE	FALSE	FALSE	FALSE	FALSE	TTKPSRASTASPCNN	0.894288	0.0592486	1.042	1	14	FALSE	FALSE	15.1239	15.3999	15.2243	15.2341	15.1771	15.0035	15.4427	15.1277	15.0605	15.2286	0.645905	FALSE	TRUE	FALSE	FALSE	FALSE	FALSE	FALSE	FALSE	FALSE	FALSE	FALSE	FALSE	FALSE	FALSE	FALSE	TRUE	FALSE	FALSE	NA	NA	FALSE	FALSE	FALSE
28254	Q71RC2	LARP4	LARP4 PP13296	La-related protein 4	_ASTApSPCN(de)NNINAATAVALQEPR_	AS(0.004)T(0.018)AS(0.978)PCNNNINAATAVALQEPR;AS(0.003)T(0.015)AS(0.982)PCNNNINAATAVALQEPR;AS(0.001)T(0.022)AS(0.92)PCNNNINAAT(0.057)AVALQEPR;AST(0.009)AS(0.981)PCNNNINAAT(0.01)AVALQEPR;AS(0.003)T(0.016)AS(0.981)PCNNNINAATAVALQEPR;AS(0.002)T(0.013)AS(0.985)PCNNNINAATAVALQEPR;AS(0.001)T(0.016)AS(0.979)PCNNNINAAT(0.004)AVALQEPR;AS(0.002)T(0.012)AS(0.986)PCNNNINAATAVALQEPR;AST(0.009)AS(0.991)PCNNNINAATAVALQEPR	T595-p	T(0.022)	FALSE	FALSE	FALSE	FALSE	FALSE	TKPSRASTASPCNNN	0.894288	0.0592486	1.042	1	14	FALSE	FALSE	15.1239	15.3999	15.2243	15.2341	15.1771	15.0035	15.4427	15.1277	15.0605	15.2286	0.645905	FALSE	TRUE	FALSE	FALSE	FALSE	FALSE	FALSE	FALSE	FALSE	FALSE	FALSE	FALSE	FALSE	FALSE	FALSE	TRUE	FALSE	FALSE	NA	NA	FALSE	FALSE	FALSE
28254	Q71RC2	LARP4	LARP4 PP13296	La-related protein 4	_ASTApSPCN(de)NNINAATAVALQEPR_	AS(0.004)T(0.018)AS(0.978)PCNNNINAATAVALQEPR;AS(0.003)T(0.015)AS(0.982)PCNNNINAATAVALQEPR;AS(0.001)T(0.022)AS(0.92)PCNNNINAAT(0.057)AVALQEPR;AST(0.009)AS(0.981)PCNNNINAAT(0.01)AVALQEPR;AS(0.003)T(0.016)AS(0.981)PCNNNINAATAVALQEPR;AS(0.002)T(0.013)AS(0.985)PCNNNINAATAVALQEPR;AS(0.001)T(0.016)AS(0.979)PCNNNINAAT(0.004)AVALQEPR;AS(0.002)T(0.012)AS(0.986)PCNNNINAATAVALQEPR;AST(0.009)AS(0.991)PCNNNINAATAVALQEPR	S597-p	S(0.92)	TRUE	TRUE	FALSE	FALSE	FALSE	PSRASTASPCNNNIN	0.894288	0.0592486	1.042	1	14	FALSE	FALSE	15.1239	15.3999	15.2243	15.2341	15.1771	15.0035	15.4427	15.1277	15.0605	15.2286	0.645905	FALSE	TRUE	FALSE	FALSE	FALSE	FALSE	FALSE	FALSE	FALSE	FALSE	FALSE	FALSE	FALSE	FALSE	FALSE	TRUE	FALSE	FALSE	NA	NA	FALSE	FALSE	FALSE
28254	Q71RC2	LARP4	LARP4 PP13296	La-related protein 4	_ASTApSPCN(de)NNINAATAVALQEPR_	AS(0.004)T(0.018)AS(0.978)PCNNNINAATAVALQEPR;AS(0.003)T(0.015)AS(0.982)PCNNNINAATAVALQEPR;AS(0.001)T(0.022)AS(0.92)PCNNNINAAT(0.057)AVALQEPR;AST(0.009)AS(0.981)PCNNNINAAT(0.01)AVALQEPR;AS(0.003)T(0.016)AS(0.981)PCNNNINAATAVALQEPR;AS(0.002)T(0.013)AS(0.985)PCNNNINAATAVALQEPR;AS(0.001)T(0.016)AS(0.979)PCNNNINAAT(0.004)AVALQEPR;AS(0.002)T(0.012)AS(0.986)PCNNNINAATAVALQEPR;AST(0.009)AS(0.991)PCNNNINAATAVALQEPR	T607-p	T(0.057)	FALSE	FALSE	FALSE	FALSE	FALSE	NNNINAATAVALQEP	0.894288	0.0592486	1.042	1	14	FALSE	FALSE	15.1239	15.3999	15.2243	15.2341	15.1771	15.0035	15.4427	15.1277	15.0605	15.2286	0.645905	FALSE	TRUE	FALSE	FALSE	FALSE	FALSE	FALSE	FALSE	FALSE	FALSE	FALSE	FALSE	FALSE	FALSE	FALSE	FALSE	FALSE	FALSE	NA	NA	FALSE	FALSE	FALSE
28254	Q71RC2	LARP4	LARP4 PP13296	La-related protein 4	_ASTApSPCN(de)NNINAATAVALQEPR_	AS(0.004)T(0.018)AS(0.978)PCNNNINAATAVALQEPR;AS(0.003)T(0.015)AS(0.982)PCNNNINAATAVALQEPR;AS(0.001)T(0.022)AS(0.92)PCNNNINAAT(0.057)AVALQEPR;AST(0.009)AS(0.981)PCNNNINAAT(0.01)AVALQEPR;AS(0.003)T(0.016)AS(0.981)PCNNNINAATAVALQEPR;AS(0.002)T(0.013)AS(0.985)PCNNNINAATAVALQEPR;AS(0.001)T(0.016)AS(0.979)PCNNNINAAT(0.004)AVALQEPR;AS(0.002)T(0.012)AS(0.986)PCNNNINAATAVALQEPR;AST(0.009)AS(0.991)PCNNNINAATAVALQEPR	T595-p	T(0.009)	FALSE	FALSE	FALSE	FALSE	FALSE	TKPSRASTASPCNNN	0.894288	0.0592486	1.042	1	14	FALSE	FALSE	15.1239	15.3999	15.2243	15.2341	15.1771	15.0035	15.4427	15.1277	15.0605	15.2286	0.645905	FALSE	TRUE	FALSE	FALSE	FALSE	FALSE	FALSE	FALSE	FALSE	FALSE	FALSE	FALSE	FALSE	FALSE	FALSE	TRUE	FALSE	FALSE	NA	NA	FALSE	FALSE	FALSE
28254	Q71RC2	LARP4	LARP4 PP13296	La-related protein 4	_ASTApSPCN(de)NNINAATAVALQEPR_	AS(0.004)T(0.018)AS(0.978)PCNNNINAATAVALQEPR;AS(0.003)T(0.015)AS(0.982)PCNNNINAATAVALQEPR;AS(0.001)T(0.022)AS(0.92)PCNNNINAAT(0.057)AVALQEPR;AST(0.009)AS(0.981)PCNNNINAAT(0.01)AVALQEPR;AS(0.003)T(0.016)AS(0.981)PCNNNINAATAVALQEPR;AS(0.002)T(0.013)AS(0.985)PCNNNINAATAVALQEPR;AS(0.001)T(0.016)AS(0.979)PCNNNINAAT(0.004)AVALQEPR;AS(0.002)T(0.012)AS(0.986)PCNNNINAATAVALQEPR;AST(0.009)AS(0.991)PCNNNINAATAVALQEPR	S597-p	S(0.981)	TRUE	TRUE	FALSE	FALSE	FALSE	PSRASTASPCNNNIN	0.894288	0.0592486	1.042	1	14	FALSE	FALSE	15.1239	15.3999	15.2243	15.2341	15.1771	15.0035	15.4427	15.1277	15.0605	15.2286	0.645905	FALSE	TRUE	FALSE	FALSE	FALSE	FALSE	FALSE	FALSE	FALSE	FALSE	FALSE	FALSE	FALSE	FALSE	FALSE	TRUE	FALSE	FALSE	NA	NA	FALSE	FALSE	FALSE
28254	Q71RC2	LARP4	LARP4 PP13296	La-related protein 4	_ASTApSPCN(de)NNINAATAVALQEPR_	AS(0.004)T(0.018)AS(0.978)PCNNNINAATAVALQEPR;AS(0.003)T(0.015)AS(0.982)PCNNNINAATAVALQEPR;AS(0.001)T(0.022)AS(0.92)PCNNNINAAT(0.057)AVALQEPR;AST(0.009)AS(0.981)PCNNNINAAT(0.01)AVALQEPR;AS(0.003)T(0.016)AS(0.981)PCNNNINAATAVALQEPR;AS(0.002)T(0.013)AS(0.985)PCNNNINAATAVALQEPR;AS(0.001)T(0.016)AS(0.979)PCNNNINAAT(0.004)AVALQEPR;AS(0.002)T(0.012)AS(0.986)PCNNNINAATAVALQEPR;AST(0.009)AS(0.991)PCNNNINAATAVALQEPR	T607-p	T(0.01)	FALSE	FALSE	FALSE	FALSE	FALSE	NNNINAATAVALQEP	0.894288	0.0592486	1.042	1	14	FALSE	FALSE	15.1239	15.3999	15.2243	15.2341	15.1771	15.0035	15.4427	15.1277	15.0605	15.2286	0.645905	FALSE	TRUE	FALSE	FALSE	FALSE	FALSE	FALSE	FALSE	FALSE	FALSE	FALSE	FALSE	FALSE	FALSE	FALSE	FALSE	FALSE	FALSE	NA	NA	FALSE	FALSE	FALSE
28254	Q71RC2	LARP4	LARP4 PP13296	La-related protein 4	_ASTApSPCN(de)NNINAATAVALQEPR_	AS(0.004)T(0.018)AS(0.978)PCNNNINAATAVALQEPR;AS(0.003)T(0.015)AS(0.982)PCNNNINAATAVALQEPR;AS(0.001)T(0.022)AS(0.92)PCNNNINAAT(0.057)AVALQEPR;AST(0.009)AS(0.981)PCNNNINAAT(0.01)AVALQEPR;AS(0.003)T(0.016)AS(0.981)PCNNNINAATAVALQEPR;AS(0.002)T(0.013)AS(0.985)PCNNNINAATAVALQEPR;AS(0.001)T(0.016)AS(0.979)PCNNNINAAT(0.004)AVALQEPR;AS(0.002)T(0.012)AS(0.986)PCNNNINAATAVALQEPR;AST(0.009)AS(0.991)PCNNNINAATAVALQEPR	S594-p	S(0.003)	FALSE	FALSE	FALSE	FALSE	FALSE	TTKPSRASTASPCNN	0.894288	0.0592486	1.042	1	14	FALSE	FALSE	15.1239	15.3999	15.2243	15.2341	15.1771	15.0035	15.4427	15.1277	15.0605	15.2286	0.645905	FALSE	TRUE	FALSE	FALSE	FALSE	FALSE	FALSE	FALSE	FALSE	FALSE	FALSE	FALSE	FALSE	FALSE	FALSE	TRUE	FALSE	FALSE	NA	NA	FALSE	FALSE	FALSE
28254	Q71RC2	LARP4	LARP4 PP13296	La-related protein 4	_ASTApSPCN(de)NNINAATAVALQEPR_	AS(0.004)T(0.018)AS(0.978)PCNNNINAATAVALQEPR;AS(0.003)T(0.015)AS(0.982)PCNNNINAATAVALQEPR;AS(0.001)T(0.022)AS(0.92)PCNNNINAAT(0.057)AVALQEPR;AST(0.009)AS(0.981)PCNNNINAAT(0.01)AVALQEPR;AS(0.003)T(0.016)AS(0.981)PCNNNINAATAVALQEPR;AS(0.002)T(0.013)AS(0.985)PCNNNINAATAVALQEPR;AS(0.001)T(0.016)AS(0.979)PCNNNINAAT(0.004)AVALQEPR;AS(0.002)T(0.012)AS(0.986)PCNNNINAATAVALQEPR;AST(0.009)AS(0.991)PCNNNINAATAVALQEPR	T595-p	T(0.016)	FALSE	FALSE	FALSE	FALSE	FALSE	TKPSRASTASPCNNN	0.894288	0.0592486	1.042	1	14	FALSE	FALSE	15.1239	15.3999	15.2243	15.2341	15.1771	15.0035	15.4427	15.1277	15.0605	15.2286	0.645905	FALSE	TRUE	FALSE	FALSE	FALSE	FALSE	FALSE	FALSE	FALSE	FALSE	FALSE	FALSE	FALSE	FALSE	FALSE	TRUE	FALSE	FALSE	NA	NA	FALSE	FALSE	FALSE
28254	Q71RC2	LARP4	LARP4 PP13296	La-related protein 4	_ASTApSPCN(de)NNINAATAVALQEPR_	AS(0.004)T(0.018)AS(0.978)PCNNNINAATAVALQEPR;AS(0.003)T(0.015)AS(0.982)PCNNNINAATAVALQEPR;AS(0.001)T(0.022)AS(0.92)PCNNNINAAT(0.057)AVALQEPR;AST(0.009)AS(0.981)PCNNNINAAT(0.01)AVALQEPR;AS(0.003)T(0.016)AS(0.981)PCNNNINAATAVALQEPR;AS(0.002)T(0.013)AS(0.985)PCNNNINAATAVALQEPR;AS(0.001)T(0.016)AS(0.979)PCNNNINAAT(0.004)AVALQEPR;AS(0.002)T(0.012)AS(0.986)PCNNNINAATAVALQEPR;AST(0.009)AS(0.991)PCNNNINAATAVALQEPR	S597-p	S(0.981)	TRUE	TRUE	FALSE	FALSE	FALSE	PSRASTASPCNNNIN	0.894288	0.0592486	1.042	1	14	FALSE	FALSE	15.1239	15.3999	15.2243	15.2341	15.1771	15.0035	15.4427	15.1277	15.0605	15.2286	0.645905	FALSE	TRUE	FALSE	FALSE	FALSE	FALSE	FALSE	FALSE	FALSE	FALSE	FALSE	FALSE	FALSE	FALSE	FALSE	TRUE	FALSE	FALSE	NA	NA	FALSE	FALSE	FALSE
28254	Q71RC2	LARP4	LARP4 PP13296	La-related protein 4	_ASTApSPCN(de)NNINAATAVALQEPR_	AS(0.004)T(0.018)AS(0.978)PCNNNINAATAVALQEPR;AS(0.003)T(0.015)AS(0.982)PCNNNINAATAVALQEPR;AS(0.001)T(0.022)AS(0.92)PCNNNINAAT(0.057)AVALQEPR;AST(0.009)AS(0.981)PCNNNINAAT(0.01)AVALQEPR;AS(0.003)T(0.016)AS(0.981)PCNNNINAATAVALQEPR;AS(0.002)T(0.013)AS(0.985)PCNNNINAATAVALQEPR;AS(0.001)T(0.016)AS(0.979)PCNNNINAAT(0.004)AVALQEPR;AS(0.002)T(0.012)AS(0.986)PCNNNINAATAVALQEPR;AST(0.009)AS(0.991)PCNNNINAATAVALQEPR	S594-p	S(0.002)	FALSE	FALSE	FALSE	FALSE	FALSE	TTKPSRASTASPCNN	0.894288	0.0592486	1.042	1	14	FALSE	FALSE	15.1239	15.3999	15.2243	15.2341	15.1771	15.0035	15.4427	15.1277	15.0605	15.2286	0.645905	FALSE	TRUE	FALSE	FALSE	FALSE	FALSE	FALSE	FALSE	FALSE	FALSE	FALSE	FALSE	FALSE	FALSE	FALSE	TRUE	FALSE	FALSE	NA	NA	FALSE	FALSE	FALSE
28254	Q71RC2	LARP4	LARP4 PP13296	La-related protein 4	_ASTApSPCN(de)NNINAATAVALQEPR_	AS(0.004)T(0.018)AS(0.978)PCNNNINAATAVALQEPR;AS(0.003)T(0.015)AS(0.982)PCNNNINAATAVALQEPR;AS(0.001)T(0.022)AS(0.92)PCNNNINAAT(0.057)AVALQEPR;AST(0.009)AS(0.981)PCNNNINAAT(0.01)AVALQEPR;AS(0.003)T(0.016)AS(0.981)PCNNNINAATAVALQEPR;AS(0.002)T(0.013)AS(0.985)PCNNNINAATAVALQEPR;AS(0.001)T(0.016)AS(0.979)PCNNNINAAT(0.004)AVALQEPR;AS(0.002)T(0.012)AS(0.986)PCNNNINAATAVALQEPR;AST(0.009)AS(0.991)PCNNNINAATAVALQEPR	T595-p	T(0.013)	FALSE	FALSE	FALSE	FALSE	FALSE	TKPSRASTASPCNNN	0.894288	0.0592486	1.042	1	14	FALSE	FALSE	15.1239	15.3999	15.2243	15.2341	15.1771	15.0035	15.4427	15.1277	15.0605	15.2286	0.645905	FALSE	TRUE	FALSE	FALSE	FALSE	FALSE	FALSE	FALSE	FALSE	FALSE	FALSE	FALSE	FALSE	FALSE	FALSE	TRUE	FALSE	FALSE	NA	NA	FALSE	FALSE	FALSE
28254	Q71RC2	LARP4	LARP4 PP13296	La-related protein 4	_ASTApSPCN(de)NNINAATAVALQEPR_	AS(0.004)T(0.018)AS(0.978)PCNNNINAATAVALQEPR;AS(0.003)T(0.015)AS(0.982)PCNNNINAATAVALQEPR;AS(0.001)T(0.022)AS(0.92)PCNNNINAAT(0.057)AVALQEPR;AST(0.009)AS(0.981)PCNNNINAAT(0.01)AVALQEPR;AS(0.003)T(0.016)AS(0.981)PCNNNINAATAVALQEPR;AS(0.002)T(0.013)AS(0.985)PCNNNINAATAVALQEPR;AS(0.001)T(0.016)AS(0.979)PCNNNINAAT(0.004)AVALQEPR;AS(0.002)T(0.012)AS(0.986)PCNNNINAATAVALQEPR;AST(0.009)AS(0.991)PCNNNINAATAVALQEPR	S597-p	S(0.985)	TRUE	TRUE	FALSE	FALSE	FALSE	PSRASTASPCNNNIN	0.894288	0.0592486	1.042	1	14	FALSE	FALSE	15.1239	15.3999	15.2243	15.2341	15.1771	15.0035	15.4427	15.1277	15.0605	15.2286	0.645905	FALSE	TRUE	FALSE	FALSE	FALSE	FALSE	FALSE	FALSE	FALSE	FALSE	FALSE	FALSE	FALSE	FALSE	FALSE	TRUE	FALSE	FALSE	NA	NA	FALSE	FALSE	FALSE
28254	Q71RC2	LARP4	LARP4 PP13296	La-related protein 4	_ASTApSPCN(de)NNINAATAVALQEPR_	AS(0.004)T(0.018)AS(0.978)PCNNNINAATAVALQEPR;AS(0.003)T(0.015)AS(0.982)PCNNNINAATAVALQEPR;AS(0.001)T(0.022)AS(0.92)PCNNNINAAT(0.057)AVALQEPR;AST(0.009)AS(0.981)PCNNNINAAT(0.01)AVALQEPR;AS(0.003)T(0.016)AS(0.981)PCNNNINAATAVALQEPR;AS(0.002)T(0.013)AS(0.985)PCNNNINAATAVALQEPR;AS(0.001)T(0.016)AS(0.979)PCNNNINAAT(0.004)AVALQEPR;AS(0.002)T(0.012)AS(0.986)PCNNNINAATAVALQEPR;AST(0.009)AS(0.991)PCNNNINAATAVALQEPR	S594-p	S(0.001)	FALSE	FALSE	FALSE	FALSE	FALSE	TTKPSRASTASPCNN	0.894288	0.0592486	1.042	1	14	FALSE	FALSE	15.1239	15.3999	15.2243	15.2341	15.1771	15.0035	15.4427	15.1277	15.0605	15.2286	0.645905	FALSE	TRUE	FALSE	FALSE	FALSE	FALSE	FALSE	FALSE	FALSE	FALSE	FALSE	FALSE	FALSE	FALSE	FALSE	TRUE	FALSE	FALSE	NA	NA	FALSE	FALSE	FALSE
28254	Q71RC2	LARP4	LARP4 PP13296	La-related protein 4	_ASTApSPCN(de)NNINAATAVALQEPR_	AS(0.004)T(0.018)AS(0.978)PCNNNINAATAVALQEPR;AS(0.003)T(0.015)AS(0.982)PCNNNINAATAVALQEPR;AS(0.001)T(0.022)AS(0.92)PCNNNINAAT(0.057)AVALQEPR;AST(0.009)AS(0.981)PCNNNINAAT(0.01)AVALQEPR;AS(0.003)T(0.016)AS(0.981)PCNNNINAATAVALQEPR;AS(0.002)T(0.013)AS(0.985)PCNNNINAATAVALQEPR;AS(0.001)T(0.016)AS(0.979)PCNNNINAAT(0.004)AVALQEPR;AS(0.002)T(0.012)AS(0.986)PCNNNINAATAVALQEPR;AST(0.009)AS(0.991)PCNNNINAATAVALQEPR	T595-p	T(0.016)	FALSE	FALSE	FALSE	FALSE	FALSE	TKPSRASTASPCNNN	0.894288	0.0592486	1.042	1	14	FALSE	FALSE	15.1239	15.3999	15.2243	15.2341	15.1771	15.0035	15.4427	15.1277	15.0605	15.2286	0.645905	FALSE	TRUE	FALSE	FALSE	FALSE	FALSE	FALSE	FALSE	FALSE	FALSE	FALSE	FALSE	FALSE	FALSE	FALSE	TRUE	FALSE	FALSE	NA	NA	FALSE	FALSE	FALSE
28254	Q71RC2	LARP4	LARP4 PP13296	La-related protein 4	_ASTApSPCN(de)NNINAATAVALQEPR_	AS(0.004)T(0.018)AS(0.978)PCNNNINAATAVALQEPR;AS(0.003)T(0.015)AS(0.982)PCNNNINAATAVALQEPR;AS(0.001)T(0.022)AS(0.92)PCNNNINAAT(0.057)AVALQEPR;AST(0.009)AS(0.981)PCNNNINAAT(0.01)AVALQEPR;AS(0.003)T(0.016)AS(0.981)PCNNNINAATAVALQEPR;AS(0.002)T(0.013)AS(0.985)PCNNNINAATAVALQEPR;AS(0.001)T(0.016)AS(0.979)PCNNNINAAT(0.004)AVALQEPR;AS(0.002)T(0.012)AS(0.986)PCNNNINAATAVALQEPR;AST(0.009)AS(0.991)PCNNNINAATAVALQEPR	S597-p	S(0.979)	TRUE	TRUE	FALSE	FALSE	FALSE	PSRASTASPCNNNIN	0.894288	0.0592486	1.042	1	14	FALSE	FALSE	15.1239	15.3999	15.2243	15.2341	15.1771	15.0035	15.4427	15.1277	15.0605	15.2286	0.645905	FALSE	TRUE	FALSE	FALSE	FALSE	FALSE	FALSE	FALSE	FALSE	FALSE	FALSE	FALSE	FALSE	FALSE	FALSE	TRUE	FALSE	FALSE	NA	NA	FALSE	FALSE	FALSE
28254	Q71RC2	LARP4	LARP4 PP13296	La-related protein 4	_ASTApSPCN(de)NNINAATAVALQEPR_	AS(0.004)T(0.018)AS(0.978)PCNNNINAATAVALQEPR;AS(0.003)T(0.015)AS(0.982)PCNNNINAATAVALQEPR;AS(0.001)T(0.022)AS(0.92)PCNNNINAAT(0.057)AVALQEPR;AST(0.009)AS(0.981)PCNNNINAAT(0.01)AVALQEPR;AS(0.003)T(0.016)AS(0.981)PCNNNINAATAVALQEPR;AS(0.002)T(0.013)AS(0.985)PCNNNINAATAVALQEPR;AS(0.001)T(0.016)AS(0.979)PCNNNINAAT(0.004)AVALQEPR;AS(0.002)T(0.012)AS(0.986)PCNNNINAATAVALQEPR;AST(0.009)AS(0.991)PCNNNINAATAVALQEPR	T607-p	T(0.004)	FALSE	FALSE	FALSE	FALSE	FALSE	NNNINAATAVALQEP	0.894288	0.0592486	1.042	1	14	FALSE	FALSE	15.1239	15.3999	15.2243	15.2341	15.1771	15.0035	15.4427	15.1277	15.0605	15.2286	0.645905	FALSE	TRUE	FALSE	FALSE	FALSE	FALSE	FALSE	FALSE	FALSE	FALSE	FALSE	FALSE	FALSE	FALSE	FALSE	FALSE	FALSE	FALSE	NA	NA	FALSE	FALSE	FALSE
28254	Q71RC2	LARP4	LARP4 PP13296	La-related protein 4	_ASTApSPCN(de)NNINAATAVALQEPR_	AS(0.004)T(0.018)AS(0.978)PCNNNINAATAVALQEPR;AS(0.003)T(0.015)AS(0.982)PCNNNINAATAVALQEPR;AS(0.001)T(0.022)AS(0.92)PCNNNINAAT(0.057)AVALQEPR;AST(0.009)AS(0.981)PCNNNINAAT(0.01)AVALQEPR;AS(0.003)T(0.016)AS(0.981)PCNNNINAATAVALQEPR;AS(0.002)T(0.013)AS(0.985)PCNNNINAATAVALQEPR;AS(0.001)T(0.016)AS(0.979)PCNNNINAAT(0.004)AVALQEPR;AS(0.002)T(0.012)AS(0.986)PCNNNINAATAVALQEPR;AST(0.009)AS(0.991)PCNNNINAATAVALQEPR	S594-p	S(0.002)	FALSE	FALSE	FALSE	FALSE	FALSE	TTKPSRASTASPCNN	0.894288	0.0592486	1.042	1	14	FALSE	FALSE	15.1239	15.3999	15.2243	15.2341	15.1771	15.0035	15.4427	15.1277	15.0605	15.2286	0.645905	FALSE	TRUE	FALSE	FALSE	FALSE	FALSE	FALSE	FALSE	FALSE	FALSE	FALSE	FALSE	FALSE	FALSE	FALSE	TRUE	FALSE	FALSE	NA	NA	FALSE	FALSE	FALSE
28254	Q71RC2	LARP4	LARP4 PP13296	La-related protein 4	_ASTApSPCN(de)NNINAATAVALQEPR_	AS(0.004)T(0.018)AS(0.978)PCNNNINAATAVALQEPR;AS(0.003)T(0.015)AS(0.982)PCNNNINAATAVALQEPR;AS(0.001)T(0.022)AS(0.92)PCNNNINAAT(0.057)AVALQEPR;AST(0.009)AS(0.981)PCNNNINAAT(0.01)AVALQEPR;AS(0.003)T(0.016)AS(0.981)PCNNNINAATAVALQEPR;AS(0.002)T(0.013)AS(0.985)PCNNNINAATAVALQEPR;AS(0.001)T(0.016)AS(0.979)PCNNNINAAT(0.004)AVALQEPR;AS(0.002)T(0.012)AS(0.986)PCNNNINAATAVALQEPR;AST(0.009)AS(0.991)PCNNNINAATAVALQEPR	T595-p	T(0.012)	FALSE	FALSE	FALSE	FALSE	FALSE	TKPSRASTASPCNNN	0.894288	0.0592486	1.042	1	14	FALSE	FALSE	15.1239	15.3999	15.2243	15.2341	15.1771	15.0035	15.4427	15.1277	15.0605	15.2286	0.645905	FALSE	TRUE	FALSE	FALSE	FALSE	FALSE	FALSE	FALSE	FALSE	FALSE	FALSE	FALSE	FALSE	FALSE	FALSE	TRUE	FALSE	FALSE	NA	NA	FALSE	FALSE	FALSE
28254	Q71RC2	LARP4	LARP4 PP13296	La-related protein 4	_ASTApSPCN(de)NNINAATAVALQEPR_	AS(0.004)T(0.018)AS(0.978)PCNNNINAATAVALQEPR;AS(0.003)T(0.015)AS(0.982)PCNNNINAATAVALQEPR;AS(0.001)T(0.022)AS(0.92)PCNNNINAAT(0.057)AVALQEPR;AST(0.009)AS(0.981)PCNNNINAAT(0.01)AVALQEPR;AS(0.003)T(0.016)AS(0.981)PCNNNINAATAVALQEPR;AS(0.002)T(0.013)AS(0.985)PCNNNINAATAVALQEPR;AS(0.001)T(0.016)AS(0.979)PCNNNINAAT(0.004)AVALQEPR;AS(0.002)T(0.012)AS(0.986)PCNNNINAATAVALQEPR;AST(0.009)AS(0.991)PCNNNINAATAVALQEPR	S597-p	S(0.986)	TRUE	TRUE	FALSE	FALSE	FALSE	PSRASTASPCNNNIN	0.894288	0.0592486	1.042	1	14	FALSE	FALSE	15.1239	15.3999	15.2243	15.2341	15.1771	15.0035	15.4427	15.1277	15.0605	15.2286	0.645905	FALSE	TRUE	FALSE	FALSE	FALSE	FALSE	FALSE	FALSE	FALSE	FALSE	FALSE	FALSE	FALSE	FALSE	FALSE	TRUE	FALSE	FALSE	NA	NA	FALSE	FALSE	FALSE
28254	Q71RC2	LARP4	LARP4 PP13296	La-related protein 4	_ASTApSPCN(de)NNINAATAVALQEPR_	AS(0.004)T(0.018)AS(0.978)PCNNNINAATAVALQEPR;AS(0.003)T(0.015)AS(0.982)PCNNNINAATAVALQEPR;AS(0.001)T(0.022)AS(0.92)PCNNNINAAT(0.057)AVALQEPR;AST(0.009)AS(0.981)PCNNNINAAT(0.01)AVALQEPR;AS(0.003)T(0.016)AS(0.981)PCNNNINAATAVALQEPR;AS(0.002)T(0.013)AS(0.985)PCNNNINAATAVALQEPR;AS(0.001)T(0.016)AS(0.979)PCNNNINAAT(0.004)AVALQEPR;AS(0.002)T(0.012)AS(0.986)PCNNNINAATAVALQEPR;AST(0.009)AS(0.991)PCNNNINAATAVALQEPR	T595-p	T(0.009)	FALSE	FALSE	FALSE	FALSE	FALSE	TKPSRASTASPCNNN	0.894288	0.0592486	1.042	1	14	FALSE	FALSE	15.1239	15.3999	15.2243	15.2341	15.1771	15.0035	15.4427	15.1277	15.0605	15.2286	0.645905	FALSE	TRUE	FALSE	FALSE	FALSE	FALSE	FALSE	FALSE	FALSE	FALSE	FALSE	FALSE	FALSE	FALSE	FALSE	TRUE	FALSE	FALSE	NA	NA	FALSE	FALSE	FALSE
28254	Q71RC2	LARP4	LARP4 PP13296	La-related protein 4	_ASTApSPCN(de)NNINAATAVALQEPR_	AS(0.004)T(0.018)AS(0.978)PCNNNINAATAVALQEPR;AS(0.003)T(0.015)AS(0.982)PCNNNINAATAVALQEPR;AS(0.001)T(0.022)AS(0.92)PCNNNINAAT(0.057)AVALQEPR;AST(0.009)AS(0.981)PCNNNINAAT(0.01)AVALQEPR;AS(0.003)T(0.016)AS(0.981)PCNNNINAATAVALQEPR;AS(0.002)T(0.013)AS(0.985)PCNNNINAATAVALQEPR;AS(0.001)T(0.016)AS(0.979)PCNNNINAAT(0.004)AVALQEPR;AS(0.002)T(0.012)AS(0.986)PCNNNINAATAVALQEPR;AST(0.009)AS(0.991)PCNNNINAATAVALQEPR	S597-p	S(0.991)	TRUE	TRUE	FALSE	FALSE	FALSE	PSRASTASPCNNNIN	0.894288	0.0592486	1.042	1	14	FALSE	FALSE	15.1239	15.3999	15.2243	15.2341	15.1771	15.0035	15.4427	15.1277	15.0605	15.2286	0.645905	FALSE	TRUE	FALSE	FALSE	FALSE	FALSE	FALSE	FALSE	FALSE	FALSE	FALSE	FALSE	FALSE	FALSE	FALSE	TRUE	FALSE	FALSE	NA	NA	FALSE	FALSE	FALSE
132149	Q96S53	TESK2	TESK2	Dual specificity testis-specific protein kinase 2	_LSpSLDDKIPHK_	LS(0.437)S(0.563)LDDKIPHK	S345-p	S(0.437)	FALSE	FALSE	FALSE	FALSE	FALSE	APGVKRLSSLDDKIP	0.935302	0.0592883	1.042	1	12	FALSE	FALSE	14.8999	14.3197	14.6274	14.6155	14.8434	14.9185	13.9695	14.6433	14.7377	14.7405	0.76125	FALSE	FALSE	TRUE	FALSE	FALSE	FALSE	FALSE	FALSE	FALSE	FALSE	FALSE	FALSE	FALSE	FALSE	FALSE	FALSE	FALSE	FALSE	NA	NA	FALSE	FALSE	FALSE
132149	Q96S53	TESK2	TESK2	Dual specificity testis-specific protein kinase 2	_LSpSLDDKIPHK_	LS(0.437)S(0.563)LDDKIPHK	S346-p	S(0.563)	TRUE	FALSE	FALSE	FALSE	FALSE	PGVKRLSSLDDKIPH	0.935302	0.0592883	1.042	1	12	FALSE	FALSE	14.8999	14.3197	14.6274	14.6155	14.8434	14.9185	13.9695	14.6433	14.7377	14.7405	0.76125	FALSE	TRUE	TRUE	FALSE	FALSE	FALSE	FALSE	FALSE	FALSE	FALSE	FALSE	FALSE	FALSE	FALSE	FALSE	FALSE	FALSE	FALSE	NA	NA	FALSE	FALSE	FALSE
57181	P50443	SLC26A2	SLC26A2 DTD DTDST	Sulfate transporter	_EQHNVpSPR_	EQHNVS(1)PR	S12-p	S(1)	TRUE	TRUE	TRUE	FALSE	FALSE	SKEQHNVSPRDSAEG	0.943886	0.0592907	1.042	1	19	FALSE	FALSE	15.1808	15.4022	15.4391	15.1838	14.9735	15.2125	15.835	15.1418	14.4402	15.2533	0.794895	FALSE	TRUE	FALSE	FALSE	FALSE	FALSE	FALSE	FALSE	FALSE	FALSE	FALSE	FALSE	FALSE	FALSE	FALSE	TRUE	FALSE	FALSE	NA	NA	FALSE	FALSE	FALSE
197173	Q13671	RIN1	RIN1	Ras and Rab interactor 1	_SM(ox)pSAAFCSLLAPER_	S(0.021)MS(0.979)AAFCSLLAPER;S(0.051)MS(0.949)AAFCSLLAPER;S(0.2)MS(0.8)AAFCSLLAPER	S349-p	S(0.021)	FALSE	FALSE	FALSE	FALSE	FALSE	RRRPLLRSMSAAFCS	0.929292	0.0592943	1.042	1	4	FALSE	FALSE	17.19	17.4555	16.7866	16.9338	16.4969	17.0398	16.8555	16.9247	16.8309	16.9155	0.738077	FALSE	TRUE	FALSE	FALSE	FALSE	FALSE	FALSE	FALSE	FALSE	FALSE	FALSE	FALSE	FALSE	FALSE	FALSE	FALSE	FALSE	FALSE	NA	NA	FALSE	FALSE	FALSE
197173	Q13671	RIN1	RIN1	Ras and Rab interactor 1	_SM(ox)pSAAFCSLLAPER_	S(0.021)MS(0.979)AAFCSLLAPER;S(0.051)MS(0.949)AAFCSLLAPER;S(0.2)MS(0.8)AAFCSLLAPER	S351-p	S(0.979)	TRUE	TRUE	FALSE	FALSE	FALSE	RPLLRSMSAAFCSLL	0.929292	0.0592943	1.042	1	4	FALSE	FALSE	17.19	17.4555	16.7866	16.9338	16.4969	17.0398	16.8555	16.9247	16.8309	16.9155	0.738077	FALSE	TRUE	FALSE	FALSE	FALSE	FALSE	FALSE	FALSE	FALSE	FALSE	FALSE	FALSE	FALSE	FALSE	FALSE	FALSE	FALSE	FALSE	NA	NA	FALSE	FALSE	FALSE
197173	Q13671	RIN1	RIN1	Ras and Rab interactor 1	_SM(ox)pSAAFCSLLAPER_	S(0.021)MS(0.979)AAFCSLLAPER;S(0.051)MS(0.949)AAFCSLLAPER;S(0.2)MS(0.8)AAFCSLLAPER	S349-p	S(0.051)	FALSE	FALSE	FALSE	FALSE	FALSE	RRRPLLRSMSAAFCS	0.929292	0.0592943	1.042	1	4	FALSE	FALSE	17.19	17.4555	16.7866	16.9338	16.4969	17.0398	16.8555	16.9247	16.8309	16.9155	0.738077	FALSE	TRUE	FALSE	FALSE	FALSE	FALSE	FALSE	FALSE	FALSE	FALSE	FALSE	FALSE	FALSE	FALSE	FALSE	FALSE	FALSE	FALSE	NA	NA	FALSE	FALSE	FALSE
197173	Q13671	RIN1	RIN1	Ras and Rab interactor 1	_SM(ox)pSAAFCSLLAPER_	S(0.021)MS(0.979)AAFCSLLAPER;S(0.051)MS(0.949)AAFCSLLAPER;S(0.2)MS(0.8)AAFCSLLAPER	S351-p	S(0.949)	TRUE	TRUE	FALSE	FALSE	FALSE	RPLLRSMSAAFCSLL	0.929292	0.0592943	1.042	1	4	FALSE	FALSE	17.19	17.4555	16.7866	16.9338	16.4969	17.0398	16.8555	16.9247	16.8309	16.9155	0.738077	FALSE	TRUE	FALSE	FALSE	FALSE	FALSE	FALSE	FALSE	FALSE	FALSE	FALSE	FALSE	FALSE	FALSE	FALSE	FALSE	FALSE	FALSE	NA	NA	FALSE	FALSE	FALSE
197173	Q13671	RIN1	RIN1	Ras and Rab interactor 1	_SM(ox)pSAAFCSLLAPER_	S(0.021)MS(0.979)AAFCSLLAPER;S(0.051)MS(0.949)AAFCSLLAPER;S(0.2)MS(0.8)AAFCSLLAPER	S349-p	S(0.2)	FALSE	FALSE	FALSE	FALSE	FALSE	RRRPLLRSMSAAFCS	0.929292	0.0592943	1.042	1	4	FALSE	FALSE	17.19	17.4555	16.7866	16.9338	16.4969	17.0398	16.8555	16.9247	16.8309	16.9155	0.738077	FALSE	TRUE	FALSE	FALSE	FALSE	FALSE	FALSE	FALSE	FALSE	FALSE	FALSE	FALSE	FALSE	FALSE	FALSE	FALSE	FALSE	FALSE	NA	NA	FALSE	FALSE	FALSE
197173	Q13671	RIN1	RIN1	Ras and Rab interactor 1	_SM(ox)pSAAFCSLLAPER_	S(0.021)MS(0.979)AAFCSLLAPER;S(0.051)MS(0.949)AAFCSLLAPER;S(0.2)MS(0.8)AAFCSLLAPER	S351-p	S(0.8)	TRUE	TRUE	FALSE	FALSE	FALSE	RPLLRSMSAAFCSLL	0.929292	0.0592943	1.042	1	4	FALSE	FALSE	17.19	17.4555	16.7866	16.9338	16.4969	17.0398	16.8555	16.9247	16.8309	16.9155	0.738077	FALSE	TRUE	FALSE	FALSE	FALSE	FALSE	FALSE	FALSE	FALSE	FALSE	FALSE	FALSE	FALSE	FALSE	FALSE	FALSE	FALSE	FALSE	NA	NA	FALSE	FALSE	FALSE
74814	P35580	MYH10	MYH10	Myosin-10	_GGPISFSSpSR_	GGPISFS(0.021)S(0.186)S(0.793)R;GGPISFS(0.02)S(0.185)S(0.795)R	S1937-p	S(0.021)	FALSE	FALSE	FALSE	FALSE	FALSE	RGGPISFSSSRSGRR	0.945724	0.0593224	1.042	1	5	FALSE	FALSE	15.4621	16.3847	16.1776	15.678	16.0289	15.6368	16.4994	15.7115	15.5152	16.0718	0.799729	FALSE	TRUE	FALSE	FALSE	FALSE	FALSE	FALSE	FALSE	FALSE	FALSE	FALSE	FALSE	FALSE	FALSE	FALSE	TRUE	FALSE	FALSE	NA	NA	FALSE	FALSE	FALSE
74814	P35580	MYH10	MYH10	Myosin-10	_GGPISFSSpSR_	GGPISFS(0.021)S(0.186)S(0.793)R;GGPISFS(0.02)S(0.185)S(0.795)R	S1938-p	S(0.186)	FALSE	FALSE	FALSE	FALSE	FALSE	GGPISFSSSRSGRRQ	0.945724	0.0593224	1.042	1	5	FALSE	FALSE	15.4621	16.3847	16.1776	15.678	16.0289	15.6368	16.4994	15.7115	15.5152	16.0718	0.799729	FALSE	TRUE	FALSE	FALSE	FALSE	FALSE	FALSE	FALSE	FALSE	FALSE	FALSE	FALSE	FALSE	FALSE	FALSE	TRUE	FALSE	FALSE	NA	NA	FALSE	FALSE	FALSE
74814	P35580	MYH10	MYH10	Myosin-10	_GGPISFSSpSR_	GGPISFS(0.021)S(0.186)S(0.793)R;GGPISFS(0.02)S(0.185)S(0.795)R	S1939-p	S(0.793)	TRUE	TRUE	FALSE	FALSE	FALSE	GPISFSSSRSGRRQL	0.945724	0.0593224	1.042	1	5	FALSE	FALSE	15.4621	16.3847	16.1776	15.678	16.0289	15.6368	16.4994	15.7115	15.5152	16.0718	0.799729	FALSE	TRUE	FALSE	FALSE	FALSE	FALSE	FALSE	FALSE	FALSE	FALSE	FALSE	FALSE	FALSE	FALSE	FALSE	TRUE	FALSE	FALSE	NA	NA	FALSE	FALSE	FALSE
74814	P35580	MYH10	MYH10	Myosin-10	_GGPISFSSpSR_	GGPISFS(0.021)S(0.186)S(0.793)R;GGPISFS(0.02)S(0.185)S(0.795)R	S1937-p	S(0.02)	FALSE	FALSE	FALSE	FALSE	FALSE	RGGPISFSSSRSGRR	0.945724	0.0593224	1.042	1	5	FALSE	FALSE	15.4621	16.3847	16.1776	15.678	16.0289	15.6368	16.4994	15.7115	15.5152	16.0718	0.799729	FALSE	TRUE	FALSE	FALSE	FALSE	FALSE	FALSE	FALSE	FALSE	FALSE	FALSE	FALSE	FALSE	FALSE	FALSE	TRUE	FALSE	FALSE	NA	NA	FALSE	FALSE	FALSE
74814	P35580	MYH10	MYH10	Myosin-10	_GGPISFSSpSR_	GGPISFS(0.021)S(0.186)S(0.793)R;GGPISFS(0.02)S(0.185)S(0.795)R	S1938-p	S(0.185)	FALSE	FALSE	FALSE	FALSE	FALSE	GGPISFSSSRSGRRQ	0.945724	0.0593224	1.042	1	5	FALSE	FALSE	15.4621	16.3847	16.1776	15.678	16.0289	15.6368	16.4994	15.7115	15.5152	16.0718	0.799729	FALSE	TRUE	FALSE	FALSE	FALSE	FALSE	FALSE	FALSE	FALSE	FALSE	FALSE	FALSE	FALSE	FALSE	FALSE	TRUE	FALSE	FALSE	NA	NA	FALSE	FALSE	FALSE
74814	P35580	MYH10	MYH10	Myosin-10	_GGPISFSSpSR_	GGPISFS(0.021)S(0.186)S(0.793)R;GGPISFS(0.02)S(0.185)S(0.795)R	S1939-p	S(0.795)	TRUE	TRUE	FALSE	FALSE	FALSE	GPISFSSSRSGRRQL	0.945724	0.0593224	1.042	1	5	FALSE	FALSE	15.4621	16.3847	16.1776	15.678	16.0289	15.6368	16.4994	15.7115	15.5152	16.0718	0.799729	FALSE	TRUE	FALSE	FALSE	FALSE	FALSE	FALSE	FALSE	FALSE	FALSE	FALSE	FALSE	FALSE	FALSE	FALSE	TRUE	FALSE	FALSE	NA	NA	FALSE	FALSE	FALSE
28455	O43148	RNMT	RNMT KIAA0398	mRNA cap guanine-N7 methyltransferase	_ASVNpSETESSFNINENTTASGTGLSEK_	AS(0.075)VNS(0.775)ET(0.075)ES(0.031)S(0.031)FNINENT(0.01)T(0.003)ASGTGLSEK;AS(0.108)VNS(0.456)ET(0.086)ES(0.086)S(0.086)FNINENT(0.086)T(0.086)AS(0.005)GTGLSEK	S21-p	S(0.075)	FALSE	FALSE	FALSE	FALSE	FALSE	SLEQAKASVNSETES	0.927112	0.0593289	1.042	1	16	FALSE	FALSE	12.8763	12.5073	12.1858	12.3979	12.7594	12.7193	12.2249	12.4647	12.7185	12.3027	0.730185	FALSE	FALSE	FALSE	FALSE	FALSE	FALSE	FALSE	FALSE	FALSE	FALSE	FALSE	FALSE	FALSE	FALSE	FALSE	TRUE	FALSE	FALSE	NA	NA	FALSE	FALSE	FALSE
28455	O43148	RNMT	RNMT KIAA0398	mRNA cap guanine-N7 methyltransferase	_ASVNpSETESSFNINENTTASGTGLSEK_	AS(0.075)VNS(0.775)ET(0.075)ES(0.031)S(0.031)FNINENT(0.01)T(0.003)ASGTGLSEK;AS(0.108)VNS(0.456)ET(0.086)ES(0.086)S(0.086)FNINENT(0.086)T(0.086)AS(0.005)GTGLSEK	S24-p	S(0.775)	TRUE	TRUE	FALSE	FALSE	FALSE	QAKASVNSETESSFN	0.927112	0.0593289	1.042	1	16	FALSE	FALSE	12.8763	12.5073	12.1858	12.3979	12.7594	12.7193	12.2249	12.4647	12.7185	12.3027	0.730185	FALSE	FALSE	FALSE	FALSE	FALSE	FALSE	FALSE	FALSE	FALSE	FALSE	FALSE	FALSE	FALSE	FALSE	FALSE	TRUE	FALSE	FALSE	NA	NA	FALSE	FALSE	FALSE
28455	O43148	RNMT	RNMT KIAA0398	mRNA cap guanine-N7 methyltransferase	_ASVNpSETESSFNINENTTASGTGLSEK_	AS(0.075)VNS(0.775)ET(0.075)ES(0.031)S(0.031)FNINENT(0.01)T(0.003)ASGTGLSEK;AS(0.108)VNS(0.456)ET(0.086)ES(0.086)S(0.086)FNINENT(0.086)T(0.086)AS(0.005)GTGLSEK	T26-p	T(0.075)	FALSE	FALSE	FALSE	FALSE	FALSE	KASVNSETESSFNIN	0.927112	0.0593289	1.042	1	16	FALSE	FALSE	12.8763	12.5073	12.1858	12.3979	12.7594	12.7193	12.2249	12.4647	12.7185	12.3027	0.730185	FALSE	FALSE	FALSE	FALSE	FALSE	FALSE	FALSE	FALSE	FALSE	FALSE	FALSE	FALSE	FALSE	FALSE	FALSE	TRUE	FALSE	FALSE	NA	NA	FALSE	FALSE	FALSE
28455	O43148	RNMT	RNMT KIAA0398	mRNA cap guanine-N7 methyltransferase	_ASVNpSETESSFNINENTTASGTGLSEK_	AS(0.075)VNS(0.775)ET(0.075)ES(0.031)S(0.031)FNINENT(0.01)T(0.003)ASGTGLSEK;AS(0.108)VNS(0.456)ET(0.086)ES(0.086)S(0.086)FNINENT(0.086)T(0.086)AS(0.005)GTGLSEK	S28-p	S(0.031)	FALSE	FALSE	FALSE	FALSE	FALSE	SVNSETESSFNINEN	0.927112	0.0593289	1.042	1	16	FALSE	FALSE	12.8763	12.5073	12.1858	12.3979	12.7594	12.7193	12.2249	12.4647	12.7185	12.3027	0.730185	FALSE	FALSE	FALSE	FALSE	FALSE	FALSE	FALSE	FALSE	FALSE	FALSE	FALSE	FALSE	FALSE	FALSE	FALSE	TRUE	FALSE	FALSE	NA	NA	FALSE	FALSE	FALSE
28455	O43148	RNMT	RNMT KIAA0398	mRNA cap guanine-N7 methyltransferase	_ASVNpSETESSFNINENTTASGTGLSEK_	AS(0.075)VNS(0.775)ET(0.075)ES(0.031)S(0.031)FNINENT(0.01)T(0.003)ASGTGLSEK;AS(0.108)VNS(0.456)ET(0.086)ES(0.086)S(0.086)FNINENT(0.086)T(0.086)AS(0.005)GTGLSEK	S29-p	S(0.031)	FALSE	FALSE	FALSE	FALSE	FALSE	VNSETESSFNINENT	0.927112	0.0593289	1.042	1	16	FALSE	FALSE	12.8763	12.5073	12.1858	12.3979	12.7594	12.7193	12.2249	12.4647	12.7185	12.3027	0.730185	FALSE	FALSE	FALSE	FALSE	FALSE	FALSE	FALSE	FALSE	FALSE	FALSE	FALSE	FALSE	FALSE	FALSE	FALSE	TRUE	FALSE	FALSE	NA	NA	FALSE	FALSE	FALSE
28455	O43148	RNMT	RNMT KIAA0398	mRNA cap guanine-N7 methyltransferase	_ASVNpSETESSFNINENTTASGTGLSEK_	AS(0.075)VNS(0.775)ET(0.075)ES(0.031)S(0.031)FNINENT(0.01)T(0.003)ASGTGLSEK;AS(0.108)VNS(0.456)ET(0.086)ES(0.086)S(0.086)FNINENT(0.086)T(0.086)AS(0.005)GTGLSEK	T36-p	T(0.01)	FALSE	FALSE	FALSE	FALSE	FALSE	SFNINENTTASGTGL	0.927112	0.0593289	1.042	1	16	FALSE	FALSE	12.8763	12.5073	12.1858	12.3979	12.7594	12.7193	12.2249	12.4647	12.7185	12.3027	0.730185	FALSE	FALSE	FALSE	FALSE	FALSE	FALSE	FALSE	FALSE	FALSE	FALSE	FALSE	FALSE	FALSE	FALSE	FALSE	TRUE	FALSE	FALSE	NA	NA	FALSE	FALSE	FALSE
28455	O43148	RNMT	RNMT KIAA0398	mRNA cap guanine-N7 methyltransferase	_ASVNpSETESSFNINENTTASGTGLSEK_	AS(0.075)VNS(0.775)ET(0.075)ES(0.031)S(0.031)FNINENT(0.01)T(0.003)ASGTGLSEK;AS(0.108)VNS(0.456)ET(0.086)ES(0.086)S(0.086)FNINENT(0.086)T(0.086)AS(0.005)GTGLSEK	T37-p	T(0.003)	FALSE	FALSE	FALSE	FALSE	FALSE	FNINENTTASGTGLS	0.927112	0.0593289	1.042	1	16	FALSE	FALSE	12.8763	12.5073	12.1858	12.3979	12.7594	12.7193	12.2249	12.4647	12.7185	12.3027	0.730185	FALSE	FALSE	FALSE	FALSE	FALSE	FALSE	FALSE	FALSE	FALSE	FALSE	FALSE	FALSE	FALSE	FALSE	FALSE	TRUE	FALSE	FALSE	NA	NA	FALSE	FALSE	FALSE
28455	O43148	RNMT	RNMT KIAA0398	mRNA cap guanine-N7 methyltransferase	_ASVNpSETESSFNINENTTASGTGLSEK_	AS(0.075)VNS(0.775)ET(0.075)ES(0.031)S(0.031)FNINENT(0.01)T(0.003)ASGTGLSEK;AS(0.108)VNS(0.456)ET(0.086)ES(0.086)S(0.086)FNINENT(0.086)T(0.086)AS(0.005)GTGLSEK	S21-p	S(0.108)	FALSE	FALSE	FALSE	FALSE	FALSE	SLEQAKASVNSETES	0.927112	0.0593289	1.042	1	16	FALSE	FALSE	12.8763	12.5073	12.1858	12.3979	12.7594	12.7193	12.2249	12.4647	12.7185	12.3027	0.730185	FALSE	FALSE	FALSE	FALSE	FALSE	FALSE	FALSE	FALSE	FALSE	FALSE	FALSE	FALSE	FALSE	FALSE	FALSE	TRUE	FALSE	FALSE	NA	NA	FALSE	FALSE	FALSE
28455	O43148	RNMT	RNMT KIAA0398	mRNA cap guanine-N7 methyltransferase	_ASVNpSETESSFNINENTTASGTGLSEK_	AS(0.075)VNS(0.775)ET(0.075)ES(0.031)S(0.031)FNINENT(0.01)T(0.003)ASGTGLSEK;AS(0.108)VNS(0.456)ET(0.086)ES(0.086)S(0.086)FNINENT(0.086)T(0.086)AS(0.005)GTGLSEK	S24-p	S(0.456)	TRUE	FALSE	FALSE	FALSE	FALSE	QAKASVNSETESSFN	0.927112	0.0593289	1.042	1	16	FALSE	FALSE	12.8763	12.5073	12.1858	12.3979	12.7594	12.7193	12.2249	12.4647	12.7185	12.3027	0.730185	FALSE	FALSE	FALSE	FALSE	FALSE	FALSE	FALSE	FALSE	FALSE	FALSE	FALSE	FALSE	FALSE	FALSE	FALSE	TRUE	FALSE	FALSE	NA	NA	FALSE	FALSE	FALSE
28455	O43148	RNMT	RNMT KIAA0398	mRNA cap guanine-N7 methyltransferase	_ASVNpSETESSFNINENTTASGTGLSEK_	AS(0.075)VNS(0.775)ET(0.075)ES(0.031)S(0.031)FNINENT(0.01)T(0.003)ASGTGLSEK;AS(0.108)VNS(0.456)ET(0.086)ES(0.086)S(0.086)FNINENT(0.086)T(0.086)AS(0.005)GTGLSEK	T26-p	T(0.086)	FALSE	FALSE	FALSE	FALSE	FALSE	KASVNSETESSFNIN	0.927112	0.0593289	1.042	1	16	FALSE	FALSE	12.8763	12.5073	12.1858	12.3979	12.7594	12.7193	12.2249	12.4647	12.7185	12.3027	0.730185	FALSE	FALSE	FALSE	FALSE	FALSE	FALSE	FALSE	FALSE	FALSE	FALSE	FALSE	FALSE	FALSE	FALSE	FALSE	TRUE	FALSE	FALSE	NA	NA	FALSE	FALSE	FALSE
28455	O43148	RNMT	RNMT KIAA0398	mRNA cap guanine-N7 methyltransferase	_ASVNpSETESSFNINENTTASGTGLSEK_	AS(0.075)VNS(0.775)ET(0.075)ES(0.031)S(0.031)FNINENT(0.01)T(0.003)ASGTGLSEK;AS(0.108)VNS(0.456)ET(0.086)ES(0.086)S(0.086)FNINENT(0.086)T(0.086)AS(0.005)GTGLSEK	S28-p	S(0.086)	FALSE	FALSE	FALSE	FALSE	FALSE	SVNSETESSFNINEN	0.927112	0.0593289	1.042	1	16	FALSE	FALSE	12.8763	12.5073	12.1858	12.3979	12.7594	12.7193	12.2249	12.4647	12.7185	12.3027	0.730185	FALSE	FALSE	FALSE	FALSE	FALSE	FALSE	FALSE	FALSE	FALSE	FALSE	FALSE	FALSE	FALSE	FALSE	FALSE	TRUE	FALSE	FALSE	NA	NA	FALSE	FALSE	FALSE
28455	O43148	RNMT	RNMT KIAA0398	mRNA cap guanine-N7 methyltransferase	_ASVNpSETESSFNINENTTASGTGLSEK_	AS(0.075)VNS(0.775)ET(0.075)ES(0.031)S(0.031)FNINENT(0.01)T(0.003)ASGTGLSEK;AS(0.108)VNS(0.456)ET(0.086)ES(0.086)S(0.086)FNINENT(0.086)T(0.086)AS(0.005)GTGLSEK	S29-p	S(0.086)	FALSE	FALSE	FALSE	FALSE	FALSE	VNSETESSFNINENT	0.927112	0.0593289	1.042	1	16	FALSE	FALSE	12.8763	12.5073	12.1858	12.3979	12.7594	12.7193	12.2249	12.4647	12.7185	12.3027	0.730185	FALSE	FALSE	FALSE	FALSE	FALSE	FALSE	FALSE	FALSE	FALSE	FALSE	FALSE	FALSE	FALSE	FALSE	FALSE	TRUE	FALSE	FALSE	NA	NA	FALSE	FALSE	FALSE
28455	O43148	RNMT	RNMT KIAA0398	mRNA cap guanine-N7 methyltransferase	_ASVNpSETESSFNINENTTASGTGLSEK_	AS(0.075)VNS(0.775)ET(0.075)ES(0.031)S(0.031)FNINENT(0.01)T(0.003)ASGTGLSEK;AS(0.108)VNS(0.456)ET(0.086)ES(0.086)S(0.086)FNINENT(0.086)T(0.086)AS(0.005)GTGLSEK	T36-p	T(0.086)	FALSE	FALSE	FALSE	FALSE	FALSE	SFNINENTTASGTGL	0.927112	0.0593289	1.042	1	16	FALSE	FALSE	12.8763	12.5073	12.1858	12.3979	12.7594	12.7193	12.2249	12.4647	12.7185	12.3027	0.730185	FALSE	FALSE	FALSE	FALSE	FALSE	FALSE	FALSE	FALSE	FALSE	FALSE	FALSE	FALSE	FALSE	FALSE	FALSE	TRUE	FALSE	FALSE	NA	NA	FALSE	FALSE	FALSE
28455	O43148	RNMT	RNMT KIAA0398	mRNA cap guanine-N7 methyltransferase	_ASVNpSETESSFNINENTTASGTGLSEK_	AS(0.075)VNS(0.775)ET(0.075)ES(0.031)S(0.031)FNINENT(0.01)T(0.003)ASGTGLSEK;AS(0.108)VNS(0.456)ET(0.086)ES(0.086)S(0.086)FNINENT(0.086)T(0.086)AS(0.005)GTGLSEK	T37-p	T(0.086)	FALSE	FALSE	FALSE	FALSE	FALSE	FNINENTTASGTGLS	0.927112	0.0593289	1.042	1	16	FALSE	FALSE	12.8763	12.5073	12.1858	12.3979	12.7594	12.7193	12.2249	12.4647	12.7185	12.3027	0.730185	FALSE	FALSE	FALSE	FALSE	FALSE	FALSE	FALSE	FALSE	FALSE	FALSE	FALSE	FALSE	FALSE	FALSE	FALSE	TRUE	FALSE	FALSE	NA	NA	FALSE	FALSE	FALSE
28455	O43148	RNMT	RNMT KIAA0398	mRNA cap guanine-N7 methyltransferase	_ASVNpSETESSFNINENTTASGTGLSEK_	AS(0.075)VNS(0.775)ET(0.075)ES(0.031)S(0.031)FNINENT(0.01)T(0.003)ASGTGLSEK;AS(0.108)VNS(0.456)ET(0.086)ES(0.086)S(0.086)FNINENT(0.086)T(0.086)AS(0.005)GTGLSEK	S39-p	S(0.005)	FALSE	FALSE	FALSE	FALSE	FALSE	INENTTASGTGLSEK	0.927112	0.0593289	1.042	1	16	FALSE	FALSE	12.8763	12.5073	12.1858	12.3979	12.7594	12.7193	12.2249	12.4647	12.7185	12.3027	0.730185	FALSE	TRUE	FALSE	FALSE	FALSE	FALSE	FALSE	FALSE	FALSE	FALSE	FALSE	FALSE	FALSE	FALSE	FALSE	TRUE	FALSE	FALSE	NA	NA	FALSE	FALSE	FALSE
41430	Q9Y383	LUC7L2	LUC7L2 CGI-59 CGI-74	Putative RNA-binding protein Luc7-like 2	_DQDLApSCDRDR_	DQDLAS(1)CDRDR	S347-p	S(1)	TRUE	TRUE	TRUE	FALSE	FALSE	FRDQDLASCDRDRSS	0.873969	0.0593797	1.042	1	17	FALSE	FALSE	14.9381	14.913	14.9548	14.9578	14.8991	15.0207	14.7405	14.904	14.8923	14.8084	0.594678	FALSE	TRUE	FALSE	FALSE	FALSE	FALSE	FALSE	FALSE	FALSE	FALSE	FALSE	FALSE	FALSE	FALSE	FALSE	TRUE	FALSE	FALSE	NA	NA	FALSE	FALSE	FALSE
225128	Q09666	AHNAK	AHNAK PM227	Neuroblast differentiation-associated protein AHNAK	_VpSM(ox)PDVELNLK_	VS(1)MPDVELNLK	S3416-p	S(1)	TRUE	TRUE	TRUE	FALSE	FALSE	SISSPKVSMPDVELN	0.934154	0.0594136	1.042	1	8	FALSE	FALSE	14.629	14.5661	14.826	14.7661	15.1541	14.3944	14.4145	14.9384	14.6707	15.2262	0.756871	FALSE	TRUE	FALSE	FALSE	FALSE	FALSE	FALSE	FALSE	FALSE	FALSE	FALSE	FALSE	FALSE	FALSE	FALSE	FALSE	FALSE	FALSE	NA	NA	FALSE	FALSE	FALSE
103020	Q8IZN3	ZDHHC14	ZDHHC14	Probable palmitoyltransferase ZDHHC14	_KDEHMGHQFLTPDEAPpSPPR_	KDEHMGHQFLT(0.002)PDEAPS(0.998)PPR;KDEHMGHQFLT(0.024)PDEAPS(0.976)PPR;KDEHMGHQFLT(0.042)PDEAPS(0.958)PPR;KDEHMGHQFLTPDEAPS(1)PPR;KDEHMGHQFLT(0.41)PDEAPS(0.59)PPR	T440-p	T(0.002)	FALSE	FALSE	FALSE	FALSE	FALSE	HMGHQFLTPDEAPSP	0.929964	0.0594292	1.042	1	3	FALSE	FALSE	13.3577	13.2587	13.04	12.7887	12.8635	12.9873	12.5962	12.8681	13.3525	13.2073	0.740308	FALSE	FALSE	FALSE	FALSE	FALSE	FALSE	FALSE	FALSE	FALSE	FALSE	FALSE	FALSE	FALSE	FALSE	FALSE	FALSE	FALSE	FALSE	NA	NA	FALSE	FALSE	FALSE
103020	Q8IZN3	ZDHHC14	ZDHHC14	Probable palmitoyltransferase ZDHHC14	_KDEHMGHQFLTPDEAPpSPPR_	KDEHMGHQFLT(0.002)PDEAPS(0.998)PPR;KDEHMGHQFLT(0.024)PDEAPS(0.976)PPR;KDEHMGHQFLT(0.042)PDEAPS(0.958)PPR;KDEHMGHQFLTPDEAPS(1)PPR;KDEHMGHQFLT(0.41)PDEAPS(0.59)PPR	S446-p	S(0.998)	TRUE	TRUE	TRUE	FALSE	FALSE	LTPDEAPSPPRLLAA	0.929964	0.0594292	1.042	1	3	FALSE	FALSE	13.3577	13.2587	13.04	12.7887	12.8635	12.9873	12.5962	12.8681	13.3525	13.2073	0.740308	FALSE	TRUE	FALSE	FALSE	FALSE	FALSE	FALSE	FALSE	FALSE	FALSE	FALSE	FALSE	FALSE	FALSE	FALSE	FALSE	FALSE	FALSE	NA	NA	FALSE	FALSE	FALSE
103020	Q8IZN3	ZDHHC14	ZDHHC14	Probable palmitoyltransferase ZDHHC14	_KDEHMGHQFLTPDEAPpSPPR_	KDEHMGHQFLT(0.002)PDEAPS(0.998)PPR;KDEHMGHQFLT(0.024)PDEAPS(0.976)PPR;KDEHMGHQFLT(0.042)PDEAPS(0.958)PPR;KDEHMGHQFLTPDEAPS(1)PPR;KDEHMGHQFLT(0.41)PDEAPS(0.59)PPR	T440-p	T(0.024)	FALSE	FALSE	FALSE	FALSE	FALSE	HMGHQFLTPDEAPSP	0.929964	0.0594292	1.042	1	3	FALSE	FALSE	13.3577	13.2587	13.04	12.7887	12.8635	12.9873	12.5962	12.8681	13.3525	13.2073	0.740308	FALSE	FALSE	FALSE	FALSE	FALSE	FALSE	FALSE	FALSE	FALSE	FALSE	FALSE	FALSE	FALSE	FALSE	FALSE	FALSE	FALSE	FALSE	NA	NA	FALSE	FALSE	FALSE
103020	Q8IZN3	ZDHHC14	ZDHHC14	Probable palmitoyltransferase ZDHHC14	_KDEHMGHQFLTPDEAPpSPPR_	KDEHMGHQFLT(0.002)PDEAPS(0.998)PPR;KDEHMGHQFLT(0.024)PDEAPS(0.976)PPR;KDEHMGHQFLT(0.042)PDEAPS(0.958)PPR;KDEHMGHQFLTPDEAPS(1)PPR;KDEHMGHQFLT(0.41)PDEAPS(0.59)PPR	S446-p	S(0.976)	TRUE	TRUE	FALSE	FALSE	FALSE	LTPDEAPSPPRLLAA	0.929964	0.0594292	1.042	1	3	FALSE	FALSE	13.3577	13.2587	13.04	12.7887	12.8635	12.9873	12.5962	12.8681	13.3525	13.2073	0.740308	FALSE	TRUE	FALSE	FALSE	FALSE	FALSE	FALSE	FALSE	FALSE	FALSE	FALSE	FALSE	FALSE	FALSE	FALSE	FALSE	FALSE	FALSE	NA	NA	FALSE	FALSE	FALSE
103020	Q8IZN3	ZDHHC14	ZDHHC14	Probable palmitoyltransferase ZDHHC14	_KDEHMGHQFLTPDEAPpSPPR_	KDEHMGHQFLT(0.002)PDEAPS(0.998)PPR;KDEHMGHQFLT(0.024)PDEAPS(0.976)PPR;KDEHMGHQFLT(0.042)PDEAPS(0.958)PPR;KDEHMGHQFLTPDEAPS(1)PPR;KDEHMGHQFLT(0.41)PDEAPS(0.59)PPR	T440-p	T(0.042)	FALSE	FALSE	FALSE	FALSE	FALSE	HMGHQFLTPDEAPSP	0.929964	0.0594292	1.042	1	3	FALSE	FALSE	13.3577	13.2587	13.04	12.7887	12.8635	12.9873	12.5962	12.8681	13.3525	13.2073	0.740308	FALSE	FALSE	FALSE	FALSE	FALSE	FALSE	FALSE	FALSE	FALSE	FALSE	FALSE	FALSE	FALSE	FALSE	FALSE	FALSE	FALSE	FALSE	NA	NA	FALSE	FALSE	FALSE
103020	Q8IZN3	ZDHHC14	ZDHHC14	Probable palmitoyltransferase ZDHHC14	_KDEHMGHQFLTPDEAPpSPPR_	KDEHMGHQFLT(0.002)PDEAPS(0.998)PPR;KDEHMGHQFLT(0.024)PDEAPS(0.976)PPR;KDEHMGHQFLT(0.042)PDEAPS(0.958)PPR;KDEHMGHQFLTPDEAPS(1)PPR;KDEHMGHQFLT(0.41)PDEAPS(0.59)PPR	S446-p	S(0.958)	TRUE	TRUE	FALSE	FALSE	FALSE	LTPDEAPSPPRLLAA	0.929964	0.0594292	1.042	1	3	FALSE	FALSE	13.3577	13.2587	13.04	12.7887	12.8635	12.9873	12.5962	12.8681	13.3525	13.2073	0.740308	FALSE	TRUE	FALSE	FALSE	FALSE	FALSE	FALSE	FALSE	FALSE	FALSE	FALSE	FALSE	FALSE	FALSE	FALSE	FALSE	FALSE	FALSE	NA	NA	FALSE	FALSE	FALSE
103020	Q8IZN3	ZDHHC14	ZDHHC14	Probable palmitoyltransferase ZDHHC14	_KDEHMGHQFLTPDEAPpSPPR_	KDEHMGHQFLT(0.002)PDEAPS(0.998)PPR;KDEHMGHQFLT(0.024)PDEAPS(0.976)PPR;KDEHMGHQFLT(0.042)PDEAPS(0.958)PPR;KDEHMGHQFLTPDEAPS(1)PPR;KDEHMGHQFLT(0.41)PDEAPS(0.59)PPR	S446-p	S(1)	TRUE	TRUE	TRUE	FALSE	FALSE	LTPDEAPSPPRLLAA	0.929964	0.0594292	1.042	1	3	FALSE	FALSE	13.3577	13.2587	13.04	12.7887	12.8635	12.9873	12.5962	12.8681	13.3525	13.2073	0.740308	FALSE	TRUE	FALSE	FALSE	FALSE	FALSE	FALSE	FALSE	FALSE	FALSE	FALSE	FALSE	FALSE	FALSE	FALSE	FALSE	FALSE	FALSE	NA	NA	FALSE	FALSE	FALSE
103020	Q8IZN3	ZDHHC14	ZDHHC14	Probable palmitoyltransferase ZDHHC14	_KDEHMGHQFLTPDEAPpSPPR_	KDEHMGHQFLT(0.002)PDEAPS(0.998)PPR;KDEHMGHQFLT(0.024)PDEAPS(0.976)PPR;KDEHMGHQFLT(0.042)PDEAPS(0.958)PPR;KDEHMGHQFLTPDEAPS(1)PPR;KDEHMGHQFLT(0.41)PDEAPS(0.59)PPR	T440-p	T(0.41)	FALSE	FALSE	FALSE	FALSE	FALSE	HMGHQFLTPDEAPSP	0.929964	0.0594292	1.042	1	3	FALSE	FALSE	13.3577	13.2587	13.04	12.7887	12.8635	12.9873	12.5962	12.8681	13.3525	13.2073	0.740308	FALSE	FALSE	FALSE	FALSE	FALSE	FALSE	FALSE	FALSE	FALSE	FALSE	FALSE	FALSE	FALSE	FALSE	FALSE	FALSE	FALSE	FALSE	NA	NA	FALSE	FALSE	FALSE
103020	Q8IZN3	ZDHHC14	ZDHHC14	Probable palmitoyltransferase ZDHHC14	_KDEHMGHQFLTPDEAPpSPPR_	KDEHMGHQFLT(0.002)PDEAPS(0.998)PPR;KDEHMGHQFLT(0.024)PDEAPS(0.976)PPR;KDEHMGHQFLT(0.042)PDEAPS(0.958)PPR;KDEHMGHQFLTPDEAPS(1)PPR;KDEHMGHQFLT(0.41)PDEAPS(0.59)PPR	S446-p	S(0.59)	TRUE	FALSE	FALSE	FALSE	FALSE	LTPDEAPSPPRLLAA	0.929964	0.0594292	1.042	1	3	FALSE	FALSE	13.3577	13.2587	13.04	12.7887	12.8635	12.9873	12.5962	12.8681	13.3525	13.2073	0.740308	FALSE	TRUE	FALSE	FALSE	FALSE	FALSE	FALSE	FALSE	FALSE	FALSE	FALSE	FALSE	FALSE	FALSE	FALSE	FALSE	FALSE	FALSE	NA	NA	FALSE	FALSE	FALSE
212712	P39023	RPL3	RPL3 OK/SW-cl.32	60S ribosomal protein L3	_VAFpSVAR_	VAFS(1)VAR	S265-p	S(1)	TRUE	TRUE	TRUE	FALSE	FALSE	HPARVAFSVARAGQK	0.89721	0.0594382	1.042	1	6	FALSE	FALSE	16.0493	16.0435	15.9043	16.1541	15.7382	16.1223	15.9614	15.7645	15.9437	15.8004	0.652832	FALSE	TRUE	FALSE	FALSE	FALSE	FALSE	FALSE	FALSE	FALSE	FALSE	FALSE	FALSE	FALSE	FALSE	FALSE	FALSE	FALSE	FALSE	NA	PF00297	FALSE	FALSE	FALSE
105411	Q9BZ72	PITPNM2	PITPNM2 KIAA1457 NIR3	Membrane-associated phosphatidylinositol transfer protein 2	_KGpSFGLPGQGDFLR_	KGS(1)FGLPGQGDFLR	S1277-p	S(1)	TRUE	TRUE	TRUE	FALSE	FALSE	RMALRKGSFGLPGQG	0.937818	0.0594386	1.042	1	14	FALSE	FALSE	16.3115	15.7411	15.7002	16.0123	16.1434	15.8639	15.2977	16.0189	16.2477	16.1831	0.771187	FALSE	TRUE	FALSE	FALSE	FALSE	FALSE	FALSE	FALSE	FALSE	FALSE	FALSE	FALSE	FALSE	FALSE	FALSE	FALSE	FALSE	FALSE	NA	NA	FALSE	FALSE	FALSE
177525	P52292	KPNA2	KPNA2 RCH1 SRP1	Importin subunit alpha-1	_RNVSSFPDDApTSPLQENR_	RNVSSFPDDAT(0.5)S(0.5)PLQENR;RNVSSFPDDAT(0.865)S(0.135)PLQENR	T61-p	T(0.5)	TRUE	FALSE	FALSE	FALSE	FALSE	SSFPDDATSPLQENR	0.941384	0.0594713	1.042	1	13	FALSE	FALSE	13.4553	12.6426	13.0017	13.3403	13.0956	13.3247	13.421	12.5985	13.2618	12.6323	0.787653	FALSE	TRUE	FALSE	FALSE	FALSE	FALSE	FALSE	FALSE	FALSE	FALSE	FALSE	FALSE	FALSE	FALSE	FALSE	TRUE	FALSE	FALSE	NA	PF01749	FALSE	FALSE	FALSE
177525	P52292	KPNA2	KPNA2 RCH1 SRP1	Importin subunit alpha-1	_RNVSSFPDDApTSPLQENR_	RNVSSFPDDAT(0.5)S(0.5)PLQENR;RNVSSFPDDAT(0.865)S(0.135)PLQENR	S62-p	S(0.5)	FALSE	FALSE	FALSE	FALSE	FALSE	SFPDDATSPLQENRN	0.941384	0.0594713	1.042	1	13	FALSE	FALSE	13.4553	12.6426	13.0017	13.3403	13.0956	13.3247	13.421	12.5985	13.2618	12.6323	0.787653	FALSE	TRUE	FALSE	FALSE	FALSE	FALSE	FALSE	FALSE	FALSE	FALSE	FALSE	FALSE	FALSE	FALSE	FALSE	TRUE	FALSE	FALSE	NA	PF01749	FALSE	FALSE	FALSE
177525	P52292	KPNA2	KPNA2 RCH1 SRP1	Importin subunit alpha-1	_RNVSSFPDDApTSPLQENR_	RNVSSFPDDAT(0.5)S(0.5)PLQENR;RNVSSFPDDAT(0.865)S(0.135)PLQENR	T61-p	T(0.865)	TRUE	TRUE	FALSE	FALSE	FALSE	SSFPDDATSPLQENR	0.941384	0.0594713	1.042	1	13	FALSE	FALSE	13.4553	12.6426	13.0017	13.3403	13.0956	13.3247	13.421	12.5985	13.2618	12.6323	0.787653	FALSE	TRUE	FALSE	FALSE	FALSE	FALSE	FALSE	FALSE	FALSE	FALSE	FALSE	FALSE	FALSE	FALSE	FALSE	TRUE	FALSE	FALSE	NA	PF01749	FALSE	FALSE	FALSE
177525	P52292	KPNA2	KPNA2 RCH1 SRP1	Importin subunit alpha-1	_RNVSSFPDDApTSPLQENR_	RNVSSFPDDAT(0.5)S(0.5)PLQENR;RNVSSFPDDAT(0.865)S(0.135)PLQENR	S62-p	S(0.135)	FALSE	FALSE	FALSE	FALSE	FALSE	SFPDDATSPLQENRN	0.941384	0.0594713	1.042	1	13	FALSE	FALSE	13.4553	12.6426	13.0017	13.3403	13.0956	13.3247	13.421	12.5985	13.2618	12.6323	0.787653	FALSE	TRUE	FALSE	FALSE	FALSE	FALSE	FALSE	FALSE	FALSE	FALSE	FALSE	FALSE	FALSE	FALSE	FALSE	TRUE	FALSE	FALSE	NA	PF01749	FALSE	FALSE	FALSE
30081	Q96GM8	TOE1	TOE1	Target of EGR1 protein 1	_ATSEVPGSQApSPN(de)PVPGDGLHR_	AT(0.001)S(0.001)EVPGS(0.156)QAS(0.842)PNPVPGDGLHR;ATS(0.001)EVPGS(0.194)QAS(0.805)PNPVPGDGLHR;AT(0.001)S(0.002)EVPGS(0.062)QAS(0.935)PNPVPGDGLHR;AT(0.002)S(0.002)EVPGS(0.158)QAS(0.838)PNPVPGDGLHR;ATSEVPGS(0.03)QAS(0.97)PNPVPGDGLHR	T419-p	T(0.001)	FALSE	FALSE	FALSE	FALSE	FALSE	PEIADRATSEVPGSQ	0.946936	0.0594855	1.042	1	8	FALSE	FALSE	12.3294	12.2455	12.4356	11.836	12.126	12.135	12.713	11.6221	12.5801	11.6248	0.803549	FALSE	FALSE	FALSE	FALSE	FALSE	FALSE	FALSE	FALSE	FALSE	FALSE	FALSE	FALSE	FALSE	FALSE	FALSE	FALSE	FALSE	FALSE	NA	PF04857	FALSE	FALSE	FALSE
30081	Q96GM8	TOE1	TOE1	Target of EGR1 protein 1	_ATSEVPGSQApSPN(de)PVPGDGLHR_	AT(0.001)S(0.001)EVPGS(0.156)QAS(0.842)PNPVPGDGLHR;ATS(0.001)EVPGS(0.194)QAS(0.805)PNPVPGDGLHR;AT(0.001)S(0.002)EVPGS(0.062)QAS(0.935)PNPVPGDGLHR;AT(0.002)S(0.002)EVPGS(0.158)QAS(0.838)PNPVPGDGLHR;ATSEVPGS(0.03)QAS(0.97)PNPVPGDGLHR	S420-p	S(0.001)	FALSE	FALSE	FALSE	FALSE	FALSE	EIADRATSEVPGSQA	0.946936	0.0594855	1.042	1	8	FALSE	FALSE	12.3294	12.2455	12.4356	11.836	12.126	12.135	12.713	11.6221	12.5801	11.6248	0.803549	FALSE	TRUE	FALSE	FALSE	FALSE	FALSE	FALSE	FALSE	FALSE	FALSE	FALSE	FALSE	FALSE	FALSE	FALSE	FALSE	FALSE	FALSE	NA	PF04857	FALSE	FALSE	FALSE
30081	Q96GM8	TOE1	TOE1	Target of EGR1 protein 1	_ATSEVPGSQApSPN(de)PVPGDGLHR_	AT(0.001)S(0.001)EVPGS(0.156)QAS(0.842)PNPVPGDGLHR;ATS(0.001)EVPGS(0.194)QAS(0.805)PNPVPGDGLHR;AT(0.001)S(0.002)EVPGS(0.062)QAS(0.935)PNPVPGDGLHR;AT(0.002)S(0.002)EVPGS(0.158)QAS(0.838)PNPVPGDGLHR;ATSEVPGS(0.03)QAS(0.97)PNPVPGDGLHR	S425-p	S(0.156)	FALSE	FALSE	FALSE	FALSE	FALSE	ATSEVPGSQASPNPV	0.946936	0.0594855	1.042	1	8	FALSE	FALSE	12.3294	12.2455	12.4356	11.836	12.126	12.135	12.713	11.6221	12.5801	11.6248	0.803549	FALSE	TRUE	FALSE	FALSE	FALSE	FALSE	FALSE	FALSE	FALSE	FALSE	FALSE	FALSE	FALSE	FALSE	FALSE	FALSE	FALSE	FALSE	NA	PF04857	FALSE	FALSE	FALSE
30081	Q96GM8	TOE1	TOE1	Target of EGR1 protein 1	_ATSEVPGSQApSPN(de)PVPGDGLHR_	AT(0.001)S(0.001)EVPGS(0.156)QAS(0.842)PNPVPGDGLHR;ATS(0.001)EVPGS(0.194)QAS(0.805)PNPVPGDGLHR;AT(0.001)S(0.002)EVPGS(0.062)QAS(0.935)PNPVPGDGLHR;AT(0.002)S(0.002)EVPGS(0.158)QAS(0.838)PNPVPGDGLHR;ATSEVPGS(0.03)QAS(0.97)PNPVPGDGLHR	S428-p	S(0.842)	TRUE	TRUE	FALSE	FALSE	FALSE	EVPGSQASPNPVPGD	0.946936	0.0594855	1.042	1	8	FALSE	FALSE	12.3294	12.2455	12.4356	11.836	12.126	12.135	12.713	11.6221	12.5801	11.6248	0.803549	FALSE	TRUE	FALSE	FALSE	FALSE	FALSE	FALSE	FALSE	FALSE	FALSE	FALSE	FALSE	FALSE	FALSE	FALSE	FALSE	FALSE	FALSE	NA	PF04857	FALSE	FALSE	FALSE
30081	Q96GM8	TOE1	TOE1	Target of EGR1 protein 1	_ATSEVPGSQApSPN(de)PVPGDGLHR_	AT(0.001)S(0.001)EVPGS(0.156)QAS(0.842)PNPVPGDGLHR;ATS(0.001)EVPGS(0.194)QAS(0.805)PNPVPGDGLHR;AT(0.001)S(0.002)EVPGS(0.062)QAS(0.935)PNPVPGDGLHR;AT(0.002)S(0.002)EVPGS(0.158)QAS(0.838)PNPVPGDGLHR;ATSEVPGS(0.03)QAS(0.97)PNPVPGDGLHR	S420-p	S(0.001)	FALSE	FALSE	FALSE	FALSE	FALSE	EIADRATSEVPGSQA	0.946936	0.0594855	1.042	1	8	FALSE	FALSE	12.3294	12.2455	12.4356	11.836	12.126	12.135	12.713	11.6221	12.5801	11.6248	0.803549	FALSE	TRUE	FALSE	FALSE	FALSE	FALSE	FALSE	FALSE	FALSE	FALSE	FALSE	FALSE	FALSE	FALSE	FALSE	FALSE	FALSE	FALSE	NA	PF04857	FALSE	FALSE	FALSE
30081	Q96GM8	TOE1	TOE1	Target of EGR1 protein 1	_ATSEVPGSQApSPN(de)PVPGDGLHR_	AT(0.001)S(0.001)EVPGS(0.156)QAS(0.842)PNPVPGDGLHR;ATS(0.001)EVPGS(0.194)QAS(0.805)PNPVPGDGLHR;AT(0.001)S(0.002)EVPGS(0.062)QAS(0.935)PNPVPGDGLHR;AT(0.002)S(0.002)EVPGS(0.158)QAS(0.838)PNPVPGDGLHR;ATSEVPGS(0.03)QAS(0.97)PNPVPGDGLHR	S425-p	S(0.194)	FALSE	FALSE	FALSE	FALSE	FALSE	ATSEVPGSQASPNPV	0.946936	0.0594855	1.042	1	8	FALSE	FALSE	12.3294	12.2455	12.4356	11.836	12.126	12.135	12.713	11.6221	12.5801	11.6248	0.803549	FALSE	TRUE	FALSE	FALSE	FALSE	FALSE	FALSE	FALSE	FALSE	FALSE	FALSE	FALSE	FALSE	FALSE	FALSE	FALSE	FALSE	FALSE	NA	PF04857	FALSE	FALSE	FALSE
30081	Q96GM8	TOE1	TOE1	Target of EGR1 protein 1	_ATSEVPGSQApSPN(de)PVPGDGLHR_	AT(0.001)S(0.001)EVPGS(0.156)QAS(0.842)PNPVPGDGLHR;ATS(0.001)EVPGS(0.194)QAS(0.805)PNPVPGDGLHR;AT(0.001)S(0.002)EVPGS(0.062)QAS(0.935)PNPVPGDGLHR;AT(0.002)S(0.002)EVPGS(0.158)QAS(0.838)PNPVPGDGLHR;ATSEVPGS(0.03)QAS(0.97)PNPVPGDGLHR	S428-p	S(0.805)	TRUE	TRUE	FALSE	FALSE	FALSE	EVPGSQASPNPVPGD	0.946936	0.0594855	1.042	1	8	FALSE	FALSE	12.3294	12.2455	12.4356	11.836	12.126	12.135	12.713	11.6221	12.5801	11.6248	0.803549	FALSE	TRUE	FALSE	FALSE	FALSE	FALSE	FALSE	FALSE	FALSE	FALSE	FALSE	FALSE	FALSE	FALSE	FALSE	FALSE	FALSE	FALSE	NA	PF04857	FALSE	FALSE	FALSE
30081	Q96GM8	TOE1	TOE1	Target of EGR1 protein 1	_ATSEVPGSQApSPN(de)PVPGDGLHR_	AT(0.001)S(0.001)EVPGS(0.156)QAS(0.842)PNPVPGDGLHR;ATS(0.001)EVPGS(0.194)QAS(0.805)PNPVPGDGLHR;AT(0.001)S(0.002)EVPGS(0.062)QAS(0.935)PNPVPGDGLHR;AT(0.002)S(0.002)EVPGS(0.158)QAS(0.838)PNPVPGDGLHR;ATSEVPGS(0.03)QAS(0.97)PNPVPGDGLHR	T419-p	T(0.001)	FALSE	FALSE	FALSE	FALSE	FALSE	PEIADRATSEVPGSQ	0.946936	0.0594855	1.042	1	8	FALSE	FALSE	12.3294	12.2455	12.4356	11.836	12.126	12.135	12.713	11.6221	12.5801	11.6248	0.803549	FALSE	FALSE	FALSE	FALSE	FALSE	FALSE	FALSE	FALSE	FALSE	FALSE	FALSE	FALSE	FALSE	FALSE	FALSE	FALSE	FALSE	FALSE	NA	PF04857	FALSE	FALSE	FALSE
30081	Q96GM8	TOE1	TOE1	Target of EGR1 protein 1	_ATSEVPGSQApSPN(de)PVPGDGLHR_	AT(0.001)S(0.001)EVPGS(0.156)QAS(0.842)PNPVPGDGLHR;ATS(0.001)EVPGS(0.194)QAS(0.805)PNPVPGDGLHR;AT(0.001)S(0.002)EVPGS(0.062)QAS(0.935)PNPVPGDGLHR;AT(0.002)S(0.002)EVPGS(0.158)QAS(0.838)PNPVPGDGLHR;ATSEVPGS(0.03)QAS(0.97)PNPVPGDGLHR	S420-p	S(0.002)	FALSE	FALSE	FALSE	FALSE	FALSE	EIADRATSEVPGSQA	0.946936	0.0594855	1.042	1	8	FALSE	FALSE	12.3294	12.2455	12.4356	11.836	12.126	12.135	12.713	11.6221	12.5801	11.6248	0.803549	FALSE	TRUE	FALSE	FALSE	FALSE	FALSE	FALSE	FALSE	FALSE	FALSE	FALSE	FALSE	FALSE	FALSE	FALSE	FALSE	FALSE	FALSE	NA	PF04857	FALSE	FALSE	FALSE
30081	Q96GM8	TOE1	TOE1	Target of EGR1 protein 1	_ATSEVPGSQApSPN(de)PVPGDGLHR_	AT(0.001)S(0.001)EVPGS(0.156)QAS(0.842)PNPVPGDGLHR;ATS(0.001)EVPGS(0.194)QAS(0.805)PNPVPGDGLHR;AT(0.001)S(0.002)EVPGS(0.062)QAS(0.935)PNPVPGDGLHR;AT(0.002)S(0.002)EVPGS(0.158)QAS(0.838)PNPVPGDGLHR;ATSEVPGS(0.03)QAS(0.97)PNPVPGDGLHR	S425-p	S(0.062)	FALSE	FALSE	FALSE	FALSE	FALSE	ATSEVPGSQASPNPV	0.946936	0.0594855	1.042	1	8	FALSE	FALSE	12.3294	12.2455	12.4356	11.836	12.126	12.135	12.713	11.6221	12.5801	11.6248	0.803549	FALSE	TRUE	FALSE	FALSE	FALSE	FALSE	FALSE	FALSE	FALSE	FALSE	FALSE	FALSE	FALSE	FALSE	FALSE	FALSE	FALSE	FALSE	NA	PF04857	FALSE	FALSE	FALSE
30081	Q96GM8	TOE1	TOE1	Target of EGR1 protein 1	_ATSEVPGSQApSPN(de)PVPGDGLHR_	AT(0.001)S(0.001)EVPGS(0.156)QAS(0.842)PNPVPGDGLHR;ATS(0.001)EVPGS(0.194)QAS(0.805)PNPVPGDGLHR;AT(0.001)S(0.002)EVPGS(0.062)QAS(0.935)PNPVPGDGLHR;AT(0.002)S(0.002)EVPGS(0.158)QAS(0.838)PNPVPGDGLHR;ATSEVPGS(0.03)QAS(0.97)PNPVPGDGLHR	S428-p	S(0.935)	TRUE	TRUE	FALSE	FALSE	FALSE	EVPGSQASPNPVPGD	0.946936	0.0594855	1.042	1	8	FALSE	FALSE	12.3294	12.2455	12.4356	11.836	12.126	12.135	12.713	11.6221	12.5801	11.6248	0.803549	FALSE	TRUE	FALSE	FALSE	FALSE	FALSE	FALSE	FALSE	FALSE	FALSE	FALSE	FALSE	FALSE	FALSE	FALSE	FALSE	FALSE	FALSE	NA	PF04857	FALSE	FALSE	FALSE
30081	Q96GM8	TOE1	TOE1	Target of EGR1 protein 1	_ATSEVPGSQApSPN(de)PVPGDGLHR_	AT(0.001)S(0.001)EVPGS(0.156)QAS(0.842)PNPVPGDGLHR;ATS(0.001)EVPGS(0.194)QAS(0.805)PNPVPGDGLHR;AT(0.001)S(0.002)EVPGS(0.062)QAS(0.935)PNPVPGDGLHR;AT(0.002)S(0.002)EVPGS(0.158)QAS(0.838)PNPVPGDGLHR;ATSEVPGS(0.03)QAS(0.97)PNPVPGDGLHR	T419-p	T(0.002)	FALSE	FALSE	FALSE	FALSE	FALSE	PEIADRATSEVPGSQ	0.946936	0.0594855	1.042	1	8	FALSE	FALSE	12.3294	12.2455	12.4356	11.836	12.126	12.135	12.713	11.6221	12.5801	11.6248	0.803549	FALSE	FALSE	FALSE	FALSE	FALSE	FALSE	FALSE	FALSE	FALSE	FALSE	FALSE	FALSE	FALSE	FALSE	FALSE	FALSE	FALSE	FALSE	NA	PF04857	FALSE	FALSE	FALSE
30081	Q96GM8	TOE1	TOE1	Target of EGR1 protein 1	_ATSEVPGSQApSPN(de)PVPGDGLHR_	AT(0.001)S(0.001)EVPGS(0.156)QAS(0.842)PNPVPGDGLHR;ATS(0.001)EVPGS(0.194)QAS(0.805)PNPVPGDGLHR;AT(0.001)S(0.002)EVPGS(0.062)QAS(0.935)PNPVPGDGLHR;AT(0.002)S(0.002)EVPGS(0.158)QAS(0.838)PNPVPGDGLHR;ATSEVPGS(0.03)QAS(0.97)PNPVPGDGLHR	S420-p	S(0.002)	FALSE	FALSE	FALSE	FALSE	FALSE	EIADRATSEVPGSQA	0.946936	0.0594855	1.042	1	8	FALSE	FALSE	12.3294	12.2455	12.4356	11.836	12.126	12.135	12.713	11.6221	12.5801	11.6248	0.803549	FALSE	TRUE	FALSE	FALSE	FALSE	FALSE	FALSE	FALSE	FALSE	FALSE	FALSE	FALSE	FALSE	FALSE	FALSE	FALSE	FALSE	FALSE	NA	PF04857	FALSE	FALSE	FALSE
30081	Q96GM8	TOE1	TOE1	Target of EGR1 protein 1	_ATSEVPGSQApSPN(de)PVPGDGLHR_	AT(0.001)S(0.001)EVPGS(0.156)QAS(0.842)PNPVPGDGLHR;ATS(0.001)EVPGS(0.194)QAS(0.805)PNPVPGDGLHR;AT(0.001)S(0.002)EVPGS(0.062)QAS(0.935)PNPVPGDGLHR;AT(0.002)S(0.002)EVPGS(0.158)QAS(0.838)PNPVPGDGLHR;ATSEVPGS(0.03)QAS(0.97)PNPVPGDGLHR	S425-p	S(0.158)	FALSE	FALSE	FALSE	FALSE	FALSE	ATSEVPGSQASPNPV	0.946936	0.0594855	1.042	1	8	FALSE	FALSE	12.3294	12.2455	12.4356	11.836	12.126	12.135	12.713	11.6221	12.5801	11.6248	0.803549	FALSE	TRUE	FALSE	FALSE	FALSE	FALSE	FALSE	FALSE	FALSE	FALSE	FALSE	FALSE	FALSE	FALSE	FALSE	FALSE	FALSE	FALSE	NA	PF04857	FALSE	FALSE	FALSE
30081	Q96GM8	TOE1	TOE1	Target of EGR1 protein 1	_ATSEVPGSQApSPN(de)PVPGDGLHR_	AT(0.001)S(0.001)EVPGS(0.156)QAS(0.842)PNPVPGDGLHR;ATS(0.001)EVPGS(0.194)QAS(0.805)PNPVPGDGLHR;AT(0.001)S(0.002)EVPGS(0.062)QAS(0.935)PNPVPGDGLHR;AT(0.002)S(0.002)EVPGS(0.158)QAS(0.838)PNPVPGDGLHR;ATSEVPGS(0.03)QAS(0.97)PNPVPGDGLHR	S428-p	S(0.838)	TRUE	TRUE	FALSE	FALSE	FALSE	EVPGSQASPNPVPGD	0.946936	0.0594855	1.042	1	8	FALSE	FALSE	12.3294	12.2455	12.4356	11.836	12.126	12.135	12.713	11.6221	12.5801	11.6248	0.803549	FALSE	TRUE	FALSE	FALSE	FALSE	FALSE	FALSE	FALSE	FALSE	FALSE	FALSE	FALSE	FALSE	FALSE	FALSE	FALSE	FALSE	FALSE	NA	PF04857	FALSE	FALSE	FALSE
30081	Q96GM8	TOE1	TOE1	Target of EGR1 protein 1	_ATSEVPGSQApSPN(de)PVPGDGLHR_	AT(0.001)S(0.001)EVPGS(0.156)QAS(0.842)PNPVPGDGLHR;ATS(0.001)EVPGS(0.194)QAS(0.805)PNPVPGDGLHR;AT(0.001)S(0.002)EVPGS(0.062)QAS(0.935)PNPVPGDGLHR;AT(0.002)S(0.002)EVPGS(0.158)QAS(0.838)PNPVPGDGLHR;ATSEVPGS(0.03)QAS(0.97)PNPVPGDGLHR	S425-p	S(0.03)	FALSE	FALSE	FALSE	FALSE	FALSE	ATSEVPGSQASPNPV	0.946936	0.0594855	1.042	1	8	FALSE	FALSE	12.3294	12.2455	12.4356	11.836	12.126	12.135	12.713	11.6221	12.5801	11.6248	0.803549	FALSE	TRUE	FALSE	FALSE	FALSE	FALSE	FALSE	FALSE	FALSE	FALSE	FALSE	FALSE	FALSE	FALSE	FALSE	FALSE	FALSE	FALSE	NA	PF04857	FALSE	FALSE	FALSE
30081	Q96GM8	TOE1	TOE1	Target of EGR1 protein 1	_ATSEVPGSQApSPN(de)PVPGDGLHR_	AT(0.001)S(0.001)EVPGS(0.156)QAS(0.842)PNPVPGDGLHR;ATS(0.001)EVPGS(0.194)QAS(0.805)PNPVPGDGLHR;AT(0.001)S(0.002)EVPGS(0.062)QAS(0.935)PNPVPGDGLHR;AT(0.002)S(0.002)EVPGS(0.158)QAS(0.838)PNPVPGDGLHR;ATSEVPGS(0.03)QAS(0.97)PNPVPGDGLHR	S428-p	S(0.97)	TRUE	TRUE	FALSE	FALSE	FALSE	EVPGSQASPNPVPGD	0.946936	0.0594855	1.042	1	8	FALSE	FALSE	12.3294	12.2455	12.4356	11.836	12.126	12.135	12.713	11.6221	12.5801	11.6248	0.803549	FALSE	TRUE	FALSE	FALSE	FALSE	FALSE	FALSE	FALSE	FALSE	FALSE	FALSE	FALSE	FALSE	FALSE	FALSE	FALSE	FALSE	FALSE	NA	PF04857	FALSE	FALSE	FALSE
220078	P25705	ATP5F1A	ATP5F1A ATP5A ATP5A1 ATP5AL2 ATPM	ATP synthase subunit alpha, mitochondrial	_VLpSIGDGIAR_	VLS(1)IGDGIAR	S76-p	S(1)	TRUE	TRUE	TRUE	FALSE	FALSE	EETGRVLSIGDGIAR	0.938862	0.0594996	1.042	1	4	FALSE	FALSE	16.873	16.8709	17.0722	16.7172	16.2544	16.4818	17.1022	16.9479	16.758	16.2004	0.776088	FALSE	TRUE	FALSE	FALSE	FALSE	FALSE	FALSE	FALSE	FALSE	FALSE	FALSE	FALSE	FALSE	FALSE	FALSE	FALSE	FALSE	FALSE	NA	PF02874	FALSE	FALSE	FALSE
113968	Q92614	MYO18A	MYO18A CD245 KIAA0216 MYSPDZ TIAF1	Unconventional myosin-XVIIIa	_LATLpSDQVNR_	LAT(0.002)LS(0.998)DQVNR	T1638-p	T(0.002)	FALSE	FALSE	FALSE	FALSE	FALSE	ELEGKLATLSDQVNR	0.912647	0.059506	1.042	1	2	FALSE	FALSE	15.6456	16.007	15.8327	15.5455	15.7091	15.7143	15.9878	15.4789	15.4783	15.7831	0.68948	FALSE	FALSE	FALSE	FALSE	FALSE	FALSE	FALSE	FALSE	FALSE	FALSE	FALSE	FALSE	FALSE	FALSE	TRUE	FALSE	FALSE	FALSE	NA	PF01576	FALSE	FALSE	FALSE
113968	Q92614	MYO18A	MYO18A CD245 KIAA0216 MYSPDZ TIAF1	Unconventional myosin-XVIIIa	_LATLpSDQVNR_	LAT(0.002)LS(0.998)DQVNR	S1640-p	S(0.998)	TRUE	TRUE	TRUE	FALSE	FALSE	EGKLATLSDQVNRRD	0.912647	0.059506	1.042	1	2	FALSE	FALSE	15.6456	16.007	15.8327	15.5455	15.7091	15.7143	15.9878	15.4789	15.4783	15.7831	0.68948	FALSE	TRUE	FALSE	FALSE	FALSE	FALSE	FALSE	FALSE	FALSE	FALSE	FALSE	FALSE	FALSE	FALSE	TRUE	FALSE	FALSE	FALSE	NA	PF01576	FALSE	FALSE	FALSE
132231	Q15746	MYLK	MYLK MLCK MLCK1 MYLK1	Myosin light chain kinase, smooth muscle	_LSpSM(ox)AMISGLSGR_	LS(0.005)S(0.995)MAMISGLSGR;LS(0.006)S(0.994)MAMISGLSGR;LS(0.01)S(0.988)MAMIS(0.002)GLSGR	S1759-p	S(0.005)	FALSE	FALSE	FALSE	FALSE	FALSE	VRAIGRLSSMAMISG	0.925362	0.0595455	1.042	1	13	FALSE	FALSE	16.2533	16.4921	16.596	16.8255	16.739	16.2026	16.5384	16.3	16.8266	16.7407	0.724984	FALSE	TRUE	TRUE	FALSE	FALSE	FALSE	FALSE	FALSE	FALSE	FALSE	FALSE	FALSE	FALSE	FALSE	FALSE	FALSE	FALSE	FALSE	NA	NA	FALSE	FALSE	FALSE
132231	Q15746	MYLK	MYLK MLCK MLCK1 MYLK1	Myosin light chain kinase, smooth muscle	_LSpSM(ox)AMISGLSGR_	LS(0.005)S(0.995)MAMISGLSGR;LS(0.006)S(0.994)MAMISGLSGR;LS(0.01)S(0.988)MAMIS(0.002)GLSGR	S1760-p	S(0.995)	TRUE	TRUE	TRUE	FALSE	FALSE	RAIGRLSSMAMISGL	0.925362	0.0595455	1.042	1	13	FALSE	FALSE	16.2533	16.4921	16.596	16.8255	16.739	16.2026	16.5384	16.3	16.8266	16.7407	0.724984	FALSE	TRUE	TRUE	FALSE	FALSE	FALSE	FALSE	FALSE	FALSE	FALSE	FALSE	FALSE	FALSE	FALSE	FALSE	FALSE	FALSE	FALSE	NA	NA	FALSE	FALSE	FALSE
132231	Q15746	MYLK	MYLK MLCK MLCK1 MYLK1	Myosin light chain kinase, smooth muscle	_LSpSM(ox)AMISGLSGR_	LS(0.005)S(0.995)MAMISGLSGR;LS(0.006)S(0.994)MAMISGLSGR;LS(0.01)S(0.988)MAMIS(0.002)GLSGR	S1759-p	S(0.006)	FALSE	FALSE	FALSE	FALSE	FALSE	VRAIGRLSSMAMISG	0.925362	0.0595455	1.042	1	13	FALSE	FALSE	16.2533	16.4921	16.596	16.8255	16.739	16.2026	16.5384	16.3	16.8266	16.7407	0.724984	FALSE	TRUE	TRUE	FALSE	FALSE	FALSE	FALSE	FALSE	FALSE	FALSE	FALSE	FALSE	FALSE	FALSE	FALSE	FALSE	FALSE	FALSE	NA	NA	FALSE	FALSE	FALSE
132231	Q15746	MYLK	MYLK MLCK MLCK1 MYLK1	Myosin light chain kinase, smooth muscle	_LSpSM(ox)AMISGLSGR_	LS(0.005)S(0.995)MAMISGLSGR;LS(0.006)S(0.994)MAMISGLSGR;LS(0.01)S(0.988)MAMIS(0.002)GLSGR	S1760-p	S(0.994)	TRUE	TRUE	TRUE	FALSE	FALSE	RAIGRLSSMAMISGL	0.925362	0.0595455	1.042	1	13	FALSE	FALSE	16.2533	16.4921	16.596	16.8255	16.739	16.2026	16.5384	16.3	16.8266	16.7407	0.724984	FALSE	TRUE	TRUE	FALSE	FALSE	FALSE	FALSE	FALSE	FALSE	FALSE	FALSE	FALSE	FALSE	FALSE	FALSE	FALSE	FALSE	FALSE	NA	NA	FALSE	FALSE	FALSE
132231	Q15746	MYLK	MYLK MLCK MLCK1 MYLK1	Myosin light chain kinase, smooth muscle	_LSpSM(ox)AMISGLSGR_	LS(0.005)S(0.995)MAMISGLSGR;LS(0.006)S(0.994)MAMISGLSGR;LS(0.01)S(0.988)MAMIS(0.002)GLSGR	S1759-p	S(0.01)	FALSE	FALSE	FALSE	FALSE	FALSE	VRAIGRLSSMAMISG	0.925362	0.0595455	1.042	1	13	FALSE	FALSE	16.2533	16.4921	16.596	16.8255	16.739	16.2026	16.5384	16.3	16.8266	16.7407	0.724984	FALSE	TRUE	TRUE	FALSE	FALSE	FALSE	FALSE	FALSE	FALSE	FALSE	FALSE	FALSE	FALSE	FALSE	FALSE	FALSE	FALSE	FALSE	NA	NA	FALSE	FALSE	FALSE
132231	Q15746	MYLK	MYLK MLCK MLCK1 MYLK1	Myosin light chain kinase, smooth muscle	_LSpSM(ox)AMISGLSGR_	LS(0.005)S(0.995)MAMISGLSGR;LS(0.006)S(0.994)MAMISGLSGR;LS(0.01)S(0.988)MAMIS(0.002)GLSGR	S1760-p	S(0.988)	TRUE	TRUE	FALSE	FALSE	FALSE	RAIGRLSSMAMISGL	0.925362	0.0595455	1.042	1	13	FALSE	FALSE	16.2533	16.4921	16.596	16.8255	16.739	16.2026	16.5384	16.3	16.8266	16.7407	0.724984	FALSE	TRUE	TRUE	FALSE	FALSE	FALSE	FALSE	FALSE	FALSE	FALSE	FALSE	FALSE	FALSE	FALSE	FALSE	FALSE	FALSE	FALSE	NA	NA	FALSE	FALSE	FALSE
132231	Q15746	MYLK	MYLK MLCK MLCK1 MYLK1	Myosin light chain kinase, smooth muscle	_LSpSM(ox)AMISGLSGR_	LS(0.005)S(0.995)MAMISGLSGR;LS(0.006)S(0.994)MAMISGLSGR;LS(0.01)S(0.988)MAMIS(0.002)GLSGR	S1765-p	S(0.002)	FALSE	FALSE	FALSE	FALSE	FALSE	LSSMAMISGLSGRKS	0.925362	0.0595455	1.042	1	13	FALSE	FALSE	16.2533	16.4921	16.596	16.8255	16.739	16.2026	16.5384	16.3	16.8266	16.7407	0.724984	FALSE	FALSE	TRUE	FALSE	FALSE	FALSE	FALSE	FALSE	FALSE	FALSE	FALSE	FALSE	FALSE	FALSE	FALSE	FALSE	FALSE	FALSE	NA	NA	FALSE	FALSE	FALSE
69519	Q9BR39	JPH2	JPH2 JP2	Junctophilin-2	_GAGAAGLPQPPREpSPQLHER_	GAGAAGLPQPPRES(1)PQLHER	S469-p	S(1)	TRUE	TRUE	TRUE	FALSE	FALSE	LPQPPRESPQLHERE	0.942478	0.0595496	1.042	1	18	FALSE	FALSE	13.9452	14.4344	14.2308	13.7508	13.5194	13.8585	14.5718	13.6513	13.6861	13.815	0.792139	FALSE	TRUE	FALSE	FALSE	FALSE	FALSE	FALSE	FALSE	FALSE	FALSE	FALSE	FALSE	FALSE	FALSE	FALSE	TRUE	FALSE	FALSE	NA	NA	FALSE	FALSE	FALSE
224320	Q9UPU5	USP24	USP24 KIAA1057	Ubiquitin carboxyl-terminal hydrolase 24	_VSDQNpSPVLPK_	VSDQNS(1)PVLPK	S2047-p	S(1)	TRUE	TRUE	TRUE	FALSE	FALSE	QRVSDQNSPVLPKKS	0.928698	0.0595541	1.042	1	4	FALSE	FALSE	16.3778	15.7028	16.2438	15.8176	16.367	15.9348	15.974	15.9222	16.3817	15.9986	0.73478	FALSE	TRUE	FALSE	FALSE	TRUE	FALSE	FALSE	FALSE	FALSE	FALSE	FALSE	FALSE	FALSE	FALSE	FALSE	FALSE	FALSE	FALSE	NA	NA	FALSE	FALSE	FALSE
200626	Q9Y2W1	THRAP3	THRAP3 BCLAF2 TRAP150	Thyroid hormone receptor-associated protein 3	_pSPSELFAQHIVTIVHHVK_	S(0.985)PS(0.015)ELFAQHIVTIVHHVK;S(0.968)PS(0.032)ELFAQHIVTIVHHVK;S(0.5)PS(0.5)ELFAQHIVTIVHHVK;S(0.972)PS(0.028)ELFAQHIVTIVHHVK	S622-p	S(0.985)	TRUE	TRUE	FALSE	FALSE	FALSE	QSAQSQRSPSELFAQ	0.934619	0.0595802	1.042	1	15	FALSE	FALSE	20.4156	21.005	20.7937	20.8505	20.1717	20.3719	21.0214	20.4548	20.6134	20.477	0.758563	FALSE	TRUE	FALSE	FALSE	FALSE	FALSE	FALSE	FALSE	FALSE	FALSE	FALSE	FALSE	FALSE	FALSE	FALSE	FALSE	FALSE	FALSE	NA	PF15440	FALSE	FALSE	TRUE
200626	Q9Y2W1	THRAP3	THRAP3 BCLAF2 TRAP150	Thyroid hormone receptor-associated protein 3	_pSPSELFAQHIVTIVHHVK_	S(0.985)PS(0.015)ELFAQHIVTIVHHVK;S(0.968)PS(0.032)ELFAQHIVTIVHHVK;S(0.5)PS(0.5)ELFAQHIVTIVHHVK;S(0.972)PS(0.028)ELFAQHIVTIVHHVK	S624-p	S(0.015)	FALSE	FALSE	FALSE	FALSE	FALSE	AQSQRSPSELFAQHI	0.934619	0.0595802	1.042	1	15	FALSE	FALSE	20.4156	21.005	20.7937	20.8505	20.1717	20.3719	21.0214	20.4548	20.6134	20.477	0.758563	FALSE	TRUE	FALSE	FALSE	FALSE	FALSE	FALSE	FALSE	FALSE	FALSE	FALSE	FALSE	FALSE	FALSE	FALSE	FALSE	FALSE	FALSE	NA	PF15440	FALSE	FALSE	TRUE
200626	Q9Y2W1	THRAP3	THRAP3 BCLAF2 TRAP150	Thyroid hormone receptor-associated protein 3	_pSPSELFAQHIVTIVHHVK_	S(0.985)PS(0.015)ELFAQHIVTIVHHVK;S(0.968)PS(0.032)ELFAQHIVTIVHHVK;S(0.5)PS(0.5)ELFAQHIVTIVHHVK;S(0.972)PS(0.028)ELFAQHIVTIVHHVK	S622-p	S(0.968)	TRUE	TRUE	FALSE	FALSE	FALSE	QSAQSQRSPSELFAQ	0.934619	0.0595802	1.042	1	15	FALSE	FALSE	20.4156	21.005	20.7937	20.8505	20.1717	20.3719	21.0214	20.4548	20.6134	20.477	0.758563	FALSE	TRUE	FALSE	FALSE	FALSE	FALSE	FALSE	FALSE	FALSE	FALSE	FALSE	FALSE	FALSE	FALSE	FALSE	FALSE	FALSE	FALSE	NA	PF15440	FALSE	FALSE	TRUE
200626	Q9Y2W1	THRAP3	THRAP3 BCLAF2 TRAP150	Thyroid hormone receptor-associated protein 3	_pSPSELFAQHIVTIVHHVK_	S(0.985)PS(0.015)ELFAQHIVTIVHHVK;S(0.968)PS(0.032)ELFAQHIVTIVHHVK;S(0.5)PS(0.5)ELFAQHIVTIVHHVK;S(0.972)PS(0.028)ELFAQHIVTIVHHVK	S624-p	S(0.032)	FALSE	FALSE	FALSE	FALSE	FALSE	AQSQRSPSELFAQHI	0.934619	0.0595802	1.042	1	15	FALSE	FALSE	20.4156	21.005	20.7937	20.8505	20.1717	20.3719	21.0214	20.4548	20.6134	20.477	0.758563	FALSE	TRUE	FALSE	FALSE	FALSE	FALSE	FALSE	FALSE	FALSE	FALSE	FALSE	FALSE	FALSE	FALSE	FALSE	FALSE	FALSE	FALSE	NA	PF15440	FALSE	FALSE	TRUE
200626	Q9Y2W1	THRAP3	THRAP3 BCLAF2 TRAP150	Thyroid hormone receptor-associated protein 3	_pSPSELFAQHIVTIVHHVK_	S(0.985)PS(0.015)ELFAQHIVTIVHHVK;S(0.968)PS(0.032)ELFAQHIVTIVHHVK;S(0.5)PS(0.5)ELFAQHIVTIVHHVK;S(0.972)PS(0.028)ELFAQHIVTIVHHVK	S622-p	S(0.5)	TRUE	FALSE	FALSE	FALSE	FALSE	QSAQSQRSPSELFAQ	0.934619	0.0595802	1.042	1	15	FALSE	FALSE	20.4156	21.005	20.7937	20.8505	20.1717	20.3719	21.0214	20.4548	20.6134	20.477	0.758563	FALSE	TRUE	FALSE	FALSE	FALSE	FALSE	FALSE	FALSE	FALSE	FALSE	FALSE	FALSE	FALSE	FALSE	FALSE	FALSE	FALSE	FALSE	NA	PF15440	FALSE	FALSE	TRUE
200626	Q9Y2W1	THRAP3	THRAP3 BCLAF2 TRAP150	Thyroid hormone receptor-associated protein 3	_pSPSELFAQHIVTIVHHVK_	S(0.985)PS(0.015)ELFAQHIVTIVHHVK;S(0.968)PS(0.032)ELFAQHIVTIVHHVK;S(0.5)PS(0.5)ELFAQHIVTIVHHVK;S(0.972)PS(0.028)ELFAQHIVTIVHHVK	S624-p	S(0.5)	FALSE	FALSE	FALSE	FALSE	FALSE	AQSQRSPSELFAQHI	0.934619	0.0595802	1.042	1	15	FALSE	FALSE	20.4156	21.005	20.7937	20.8505	20.1717	20.3719	21.0214	20.4548	20.6134	20.477	0.758563	FALSE	TRUE	FALSE	FALSE	FALSE	FALSE	FALSE	FALSE	FALSE	FALSE	FALSE	FALSE	FALSE	FALSE	FALSE	FALSE	FALSE	FALSE	NA	PF15440	FALSE	FALSE	TRUE
200626	Q9Y2W1	THRAP3	THRAP3 BCLAF2 TRAP150	Thyroid hormone receptor-associated protein 3	_pSPSELFAQHIVTIVHHVK_	S(0.985)PS(0.015)ELFAQHIVTIVHHVK;S(0.968)PS(0.032)ELFAQHIVTIVHHVK;S(0.5)PS(0.5)ELFAQHIVTIVHHVK;S(0.972)PS(0.028)ELFAQHIVTIVHHVK	S622-p	S(0.972)	TRUE	TRUE	FALSE	FALSE	FALSE	QSAQSQRSPSELFAQ	0.934619	0.0595802	1.042	1	15	FALSE	FALSE	20.4156	21.005	20.7937	20.8505	20.1717	20.3719	21.0214	20.4548	20.6134	20.477	0.758563	FALSE	TRUE	FALSE	FALSE	FALSE	FALSE	FALSE	FALSE	FALSE	FALSE	FALSE	FALSE	FALSE	FALSE	FALSE	FALSE	FALSE	FALSE	NA	PF15440	FALSE	FALSE	TRUE
200626	Q9Y2W1	THRAP3	THRAP3 BCLAF2 TRAP150	Thyroid hormone receptor-associated protein 3	_pSPSELFAQHIVTIVHHVK_	S(0.985)PS(0.015)ELFAQHIVTIVHHVK;S(0.968)PS(0.032)ELFAQHIVTIVHHVK;S(0.5)PS(0.5)ELFAQHIVTIVHHVK;S(0.972)PS(0.028)ELFAQHIVTIVHHVK	S624-p	S(0.028)	FALSE	FALSE	FALSE	FALSE	FALSE	AQSQRSPSELFAQHI	0.934619	0.0595802	1.042	1	15	FALSE	FALSE	20.4156	21.005	20.7937	20.8505	20.1717	20.3719	21.0214	20.4548	20.6134	20.477	0.758563	FALSE	TRUE	FALSE	FALSE	FALSE	FALSE	FALSE	FALSE	FALSE	FALSE	FALSE	FALSE	FALSE	FALSE	FALSE	FALSE	FALSE	FALSE	NA	PF15440	FALSE	FALSE	TRUE
59794	O14980	XPO1	XPO1 CRM1	Exportin-1	_ESPFSTSApSPLLSGSQHFDVPPR_	ES(0.004)PFS(0.005)T(0.025)S(0.18)AS(0.555)PLLS(0.116)GS(0.116)QHFDVPPR;ESPFST(0.001)S(0.004)AS(0.9)PLLS(0.036)GS(0.059)QHFDVPPR	S384-p	S(0.004)	FALSE	FALSE	FALSE	FALSE	FALSE	AAELYRESPFSTSAS	0.934801	0.0595923	1.042	1	5	FALSE	FALSE	13.8374	13.933	14.1393	14.017	13.7178	13.4141	14.4935	13.8609	13.6751	13.9028	0.759076	FALSE	TRUE	FALSE	FALSE	FALSE	FALSE	FALSE	FALSE	FALSE	FALSE	FALSE	FALSE	FALSE	FALSE	FALSE	FALSE	FALSE	FALSE	NA	NA	FALSE	FALSE	FALSE
59794	O14980	XPO1	XPO1 CRM1	Exportin-1	_ESPFSTSApSPLLSGSQHFDVPPR_	ES(0.004)PFS(0.005)T(0.025)S(0.18)AS(0.555)PLLS(0.116)GS(0.116)QHFDVPPR;ESPFST(0.001)S(0.004)AS(0.9)PLLS(0.036)GS(0.059)QHFDVPPR	S387-p	S(0.005)	FALSE	FALSE	FALSE	FALSE	FALSE	LYRESPFSTSASPLL	0.934801	0.0595923	1.042	1	5	FALSE	FALSE	13.8374	13.933	14.1393	14.017	13.7178	13.4141	14.4935	13.8609	13.6751	13.9028	0.759076	FALSE	TRUE	FALSE	FALSE	FALSE	FALSE	FALSE	FALSE	FALSE	FALSE	FALSE	FALSE	FALSE	FALSE	FALSE	FALSE	FALSE	FALSE	NA	NA	FALSE	FALSE	FALSE
59794	O14980	XPO1	XPO1 CRM1	Exportin-1	_ESPFSTSApSPLLSGSQHFDVPPR_	ES(0.004)PFS(0.005)T(0.025)S(0.18)AS(0.555)PLLS(0.116)GS(0.116)QHFDVPPR;ESPFST(0.001)S(0.004)AS(0.9)PLLS(0.036)GS(0.059)QHFDVPPR	T388-p	T(0.025)	FALSE	FALSE	FALSE	FALSE	FALSE	YRESPFSTSASPLLS	0.934801	0.0595923	1.042	1	5	FALSE	FALSE	13.8374	13.933	14.1393	14.017	13.7178	13.4141	14.4935	13.8609	13.6751	13.9028	0.759076	FALSE	FALSE	FALSE	FALSE	FALSE	FALSE	FALSE	FALSE	FALSE	FALSE	FALSE	FALSE	FALSE	FALSE	FALSE	FALSE	FALSE	FALSE	NA	NA	FALSE	FALSE	FALSE
59794	O14980	XPO1	XPO1 CRM1	Exportin-1	_ESPFSTSApSPLLSGSQHFDVPPR_	ES(0.004)PFS(0.005)T(0.025)S(0.18)AS(0.555)PLLS(0.116)GS(0.116)QHFDVPPR;ESPFST(0.001)S(0.004)AS(0.9)PLLS(0.036)GS(0.059)QHFDVPPR	S389-p	S(0.18)	FALSE	FALSE	FALSE	FALSE	FALSE	RESPFSTSASPLLSG	0.934801	0.0595923	1.042	1	5	FALSE	FALSE	13.8374	13.933	14.1393	14.017	13.7178	13.4141	14.4935	13.8609	13.6751	13.9028	0.759076	FALSE	TRUE	FALSE	FALSE	FALSE	FALSE	FALSE	FALSE	FALSE	FALSE	FALSE	FALSE	FALSE	FALSE	FALSE	FALSE	FALSE	FALSE	NA	NA	FALSE	FALSE	FALSE
59794	O14980	XPO1	XPO1 CRM1	Exportin-1	_ESPFSTSApSPLLSGSQHFDVPPR_	ES(0.004)PFS(0.005)T(0.025)S(0.18)AS(0.555)PLLS(0.116)GS(0.116)QHFDVPPR;ESPFST(0.001)S(0.004)AS(0.9)PLLS(0.036)GS(0.059)QHFDVPPR	S391-p	S(0.555)	TRUE	FALSE	FALSE	FALSE	FALSE	SPFSTSASPLLSGSQ	0.934801	0.0595923	1.042	1	5	FALSE	FALSE	13.8374	13.933	14.1393	14.017	13.7178	13.4141	14.4935	13.8609	13.6751	13.9028	0.759076	FALSE	TRUE	FALSE	FALSE	FALSE	FALSE	FALSE	FALSE	FALSE	FALSE	FALSE	FALSE	FALSE	FALSE	FALSE	FALSE	FALSE	FALSE	NA	NA	FALSE	FALSE	FALSE
59794	O14980	XPO1	XPO1 CRM1	Exportin-1	_ESPFSTSApSPLLSGSQHFDVPPR_	ES(0.004)PFS(0.005)T(0.025)S(0.18)AS(0.555)PLLS(0.116)GS(0.116)QHFDVPPR;ESPFST(0.001)S(0.004)AS(0.9)PLLS(0.036)GS(0.059)QHFDVPPR	S395-p	S(0.116)	FALSE	FALSE	FALSE	FALSE	FALSE	TSASPLLSGSQHFDV	0.934801	0.0595923	1.042	1	5	FALSE	FALSE	13.8374	13.933	14.1393	14.017	13.7178	13.4141	14.4935	13.8609	13.6751	13.9028	0.759076	FALSE	TRUE	FALSE	FALSE	FALSE	FALSE	FALSE	FALSE	FALSE	FALSE	FALSE	FALSE	FALSE	FALSE	FALSE	FALSE	FALSE	FALSE	NA	NA	FALSE	FALSE	FALSE
59794	O14980	XPO1	XPO1 CRM1	Exportin-1	_ESPFSTSApSPLLSGSQHFDVPPR_	ES(0.004)PFS(0.005)T(0.025)S(0.18)AS(0.555)PLLS(0.116)GS(0.116)QHFDVPPR;ESPFST(0.001)S(0.004)AS(0.9)PLLS(0.036)GS(0.059)QHFDVPPR	S397-p	S(0.116)	FALSE	FALSE	FALSE	FALSE	FALSE	ASPLLSGSQHFDVPP	0.934801	0.0595923	1.042	1	5	FALSE	FALSE	13.8374	13.933	14.1393	14.017	13.7178	13.4141	14.4935	13.8609	13.6751	13.9028	0.759076	FALSE	TRUE	FALSE	FALSE	FALSE	FALSE	FALSE	FALSE	FALSE	FALSE	FALSE	FALSE	FALSE	FALSE	FALSE	FALSE	FALSE	FALSE	NA	NA	FALSE	FALSE	FALSE
59794	O14980	XPO1	XPO1 CRM1	Exportin-1	_ESPFSTSApSPLLSGSQHFDVPPR_	ES(0.004)PFS(0.005)T(0.025)S(0.18)AS(0.555)PLLS(0.116)GS(0.116)QHFDVPPR;ESPFST(0.001)S(0.004)AS(0.9)PLLS(0.036)GS(0.059)QHFDVPPR	T388-p	T(0.001)	FALSE	FALSE	FALSE	FALSE	FALSE	YRESPFSTSASPLLS	0.934801	0.0595923	1.042	1	5	FALSE	FALSE	13.8374	13.933	14.1393	14.017	13.7178	13.4141	14.4935	13.8609	13.6751	13.9028	0.759076	FALSE	FALSE	FALSE	FALSE	FALSE	FALSE	FALSE	FALSE	FALSE	FALSE	FALSE	FALSE	FALSE	FALSE	FALSE	FALSE	FALSE	FALSE	NA	NA	FALSE	FALSE	FALSE
59794	O14980	XPO1	XPO1 CRM1	Exportin-1	_ESPFSTSApSPLLSGSQHFDVPPR_	ES(0.004)PFS(0.005)T(0.025)S(0.18)AS(0.555)PLLS(0.116)GS(0.116)QHFDVPPR;ESPFST(0.001)S(0.004)AS(0.9)PLLS(0.036)GS(0.059)QHFDVPPR	S389-p	S(0.004)	FALSE	FALSE	FALSE	FALSE	FALSE	RESPFSTSASPLLSG	0.934801	0.0595923	1.042	1	5	FALSE	FALSE	13.8374	13.933	14.1393	14.017	13.7178	13.4141	14.4935	13.8609	13.6751	13.9028	0.759076	FALSE	TRUE	FALSE	FALSE	FALSE	FALSE	FALSE	FALSE	FALSE	FALSE	FALSE	FALSE	FALSE	FALSE	FALSE	FALSE	FALSE	FALSE	NA	NA	FALSE	FALSE	FALSE
59794	O14980	XPO1	XPO1 CRM1	Exportin-1	_ESPFSTSApSPLLSGSQHFDVPPR_	ES(0.004)PFS(0.005)T(0.025)S(0.18)AS(0.555)PLLS(0.116)GS(0.116)QHFDVPPR;ESPFST(0.001)S(0.004)AS(0.9)PLLS(0.036)GS(0.059)QHFDVPPR	S391-p	S(0.9)	TRUE	TRUE	FALSE	FALSE	FALSE	SPFSTSASPLLSGSQ	0.934801	0.0595923	1.042	1	5	FALSE	FALSE	13.8374	13.933	14.1393	14.017	13.7178	13.4141	14.4935	13.8609	13.6751	13.9028	0.759076	FALSE	TRUE	FALSE	FALSE	FALSE	FALSE	FALSE	FALSE	FALSE	FALSE	FALSE	FALSE	FALSE	FALSE	FALSE	FALSE	FALSE	FALSE	NA	NA	FALSE	FALSE	FALSE
59794	O14980	XPO1	XPO1 CRM1	Exportin-1	_ESPFSTSApSPLLSGSQHFDVPPR_	ES(0.004)PFS(0.005)T(0.025)S(0.18)AS(0.555)PLLS(0.116)GS(0.116)QHFDVPPR;ESPFST(0.001)S(0.004)AS(0.9)PLLS(0.036)GS(0.059)QHFDVPPR	S395-p	S(0.036)	FALSE	FALSE	FALSE	FALSE	FALSE	TSASPLLSGSQHFDV	0.934801	0.0595923	1.042	1	5	FALSE	FALSE	13.8374	13.933	14.1393	14.017	13.7178	13.4141	14.4935	13.8609	13.6751	13.9028	0.759076	FALSE	TRUE	FALSE	FALSE	FALSE	FALSE	FALSE	FALSE	FALSE	FALSE	FALSE	FALSE	FALSE	FALSE	FALSE	FALSE	FALSE	FALSE	NA	NA	FALSE	FALSE	FALSE
59794	O14980	XPO1	XPO1 CRM1	Exportin-1	_ESPFSTSApSPLLSGSQHFDVPPR_	ES(0.004)PFS(0.005)T(0.025)S(0.18)AS(0.555)PLLS(0.116)GS(0.116)QHFDVPPR;ESPFST(0.001)S(0.004)AS(0.9)PLLS(0.036)GS(0.059)QHFDVPPR	S397-p	S(0.059)	FALSE	FALSE	FALSE	FALSE	FALSE	ASPLLSGSQHFDVPP	0.934801	0.0595923	1.042	1	5	FALSE	FALSE	13.8374	13.933	14.1393	14.017	13.7178	13.4141	14.4935	13.8609	13.6751	13.9028	0.759076	FALSE	TRUE	FALSE	FALSE	FALSE	FALSE	FALSE	FALSE	FALSE	FALSE	FALSE	FALSE	FALSE	FALSE	FALSE	FALSE	FALSE	FALSE	NA	NA	FALSE	FALSE	FALSE
76991	Q86UU1	PHLDB1	PHLDB1 KIAA0638 LL5A DLNB07	Pleckstrin homology-like domain family B member 1	_GLAGApSGR_	GLAGAS(1)GR	S661-p	S(1)	TRUE	TRUE	TRUE	FALSE	FALSE	SRGLAGASGRSSEEP	0.965018	0.0595941	1.042	1	18	FALSE	FALSE	13.0025	14.2705	14.0285	13.4636	14.3299	12.7303	14.3799	14.008	13.378	14.3009	0.868786	FALSE	TRUE	FALSE	FALSE	FALSE	FALSE	FALSE	FALSE	FALSE	FALSE	FALSE	FALSE	FALSE	FALSE	FALSE	TRUE	TRUE	FALSE	NA	NA	FALSE	FALSE	FALSE
2298	Q96TA1	FAM129B	NA	Niban-like protein 1	_AAPEApSSPPASPLQHLLPGK_	AAPEAS(0.536)S(0.464)PPASPLQHLLPGK;AAPEAS(0.495)S(0.495)PPAS(0.01)PLQHLLPGK	S691-p	S(0.536)	TRUE	FALSE	FALSE	FALSE	FALSE	PKAAPEASSPPASPL	0.962606	0.0596055	1.042	1	13	FALSE	FALSE	17.3059	18.0698	17.9072	17.586	16.3085	17.3167	18.178	17.311	17.0811	16.9926	0.860112	FALSE	TRUE	FALSE	FALSE	FALSE	FALSE	FALSE	FALSE	FALSE	FALSE	FALSE	FALSE	FALSE	FALSE	FALSE	TRUE	TRUE	FALSE	NA	NA	FALSE	FALSE	FALSE
2298	Q96TA1	FAM129B	NA	Niban-like protein 1	_AAPEApSSPPASPLQHLLPGK_	AAPEAS(0.536)S(0.464)PPASPLQHLLPGK;AAPEAS(0.495)S(0.495)PPAS(0.01)PLQHLLPGK	S692-p	S(0.464)	FALSE	FALSE	FALSE	FALSE	FALSE	KAAPEASSPPASPLQ	0.962606	0.0596055	1.042	1	13	FALSE	FALSE	17.3059	18.0698	17.9072	17.586	16.3085	17.3167	18.178	17.311	17.0811	16.9926	0.860112	FALSE	TRUE	FALSE	FALSE	FALSE	FALSE	FALSE	FALSE	FALSE	FALSE	FALSE	FALSE	FALSE	FALSE	FALSE	TRUE	TRUE	FALSE	NA	NA	FALSE	FALSE	FALSE
2298	Q96TA1	FAM129B	NA	Niban-like protein 1	_AAPEApSSPPASPLQHLLPGK_	AAPEAS(0.536)S(0.464)PPASPLQHLLPGK;AAPEAS(0.495)S(0.495)PPAS(0.01)PLQHLLPGK	S691-p	S(0.495)	TRUE	FALSE	FALSE	FALSE	FALSE	PKAAPEASSPPASPL	0.962606	0.0596055	1.042	1	13	FALSE	FALSE	17.3059	18.0698	17.9072	17.586	16.3085	17.3167	18.178	17.311	17.0811	16.9926	0.860112	FALSE	TRUE	FALSE	FALSE	FALSE	FALSE	FALSE	FALSE	FALSE	FALSE	FALSE	FALSE	FALSE	FALSE	FALSE	TRUE	TRUE	FALSE	NA	NA	FALSE	FALSE	FALSE
2298	Q96TA1	FAM129B	NA	Niban-like protein 1	_AAPEApSSPPASPLQHLLPGK_	AAPEAS(0.536)S(0.464)PPASPLQHLLPGK;AAPEAS(0.495)S(0.495)PPAS(0.01)PLQHLLPGK	S692-p	S(0.495)	FALSE	FALSE	FALSE	FALSE	FALSE	KAAPEASSPPASPLQ	0.962606	0.0596055	1.042	1	13	FALSE	FALSE	17.3059	18.0698	17.9072	17.586	16.3085	17.3167	18.178	17.311	17.0811	16.9926	0.860112	FALSE	TRUE	FALSE	FALSE	FALSE	FALSE	FALSE	FALSE	FALSE	FALSE	FALSE	FALSE	FALSE	FALSE	FALSE	TRUE	TRUE	FALSE	NA	NA	FALSE	FALSE	FALSE
2298	Q96TA1	FAM129B	NA	Niban-like protein 1	_AAPEApSSPPASPLQHLLPGK_	AAPEAS(0.536)S(0.464)PPASPLQHLLPGK;AAPEAS(0.495)S(0.495)PPAS(0.01)PLQHLLPGK	S696-p	S(0.01)	FALSE	FALSE	FALSE	FALSE	FALSE	EASSPPASPLQHLLP	0.962606	0.0596055	1.042	1	13	FALSE	FALSE	17.3059	18.0698	17.9072	17.586	16.3085	17.3167	18.178	17.311	17.0811	16.9926	0.860112	FALSE	TRUE	FALSE	FALSE	FALSE	FALSE	FALSE	FALSE	FALSE	FALSE	FALSE	FALSE	FALSE	FALSE	FALSE	TRUE	TRUE	FALSE	NA	NA	FALSE	FALSE	FALSE
104508	Q9GZR2	REXO4	REXO4 PMC2 XPMC2H	RNA exonuclease 4	_KETpSPQVK_	KET(0.183)S(0.817)PQVK	T110-p	T(0.183)	FALSE	FALSE	FALSE	FALSE	FALSE	IQQNKKETSPQVKGE	0.92016	0.0596589	1.042	1	8	TRUE	FALSE	15.1614	15.5978	15.4441	15.5947	15.625	15.868	15.2007	15.3811	15.3888	15.2863	0.711472	FALSE	TRUE	FALSE	FALSE	FALSE	FALSE	FALSE	FALSE	FALSE	FALSE	FALSE	FALSE	FALSE	FALSE	FALSE	TRUE	FALSE	FALSE	NA	NA	FALSE	FALSE	FALSE
104508	Q9GZR2	REXO4	REXO4 PMC2 XPMC2H	RNA exonuclease 4	_KETpSPQVK_	KET(0.183)S(0.817)PQVK	S111-p	S(0.817)	TRUE	TRUE	FALSE	FALSE	FALSE	QQNKKETSPQVKGEE	0.92016	0.0596589	1.042	1	8	TRUE	FALSE	15.1614	15.5978	15.4441	15.5947	15.625	15.868	15.2007	15.3811	15.3888	15.2863	0.711472	FALSE	TRUE	FALSE	FALSE	FALSE	FALSE	FALSE	FALSE	FALSE	FALSE	FALSE	FALSE	FALSE	FALSE	FALSE	TRUE	FALSE	FALSE	NA	NA	FALSE	FALSE	FALSE
96440	Q8IYL9	GPR65	GPR65 TDAG8	Psychosine receptor	_ILSVSpTK_	ILS(0.132)VS(0.369)T(0.498)K	S324-p	S(0.132)	FALSE	FALSE	FALSE	FALSE	FALSE	RQRKRILSVSTKDTM	0.96766	0.0596743	1.042	1	13	FALSE	FALSE	16.3832	15.6512	16.0319	16.5703	15.2609	16.6676	15.3421	16.3907	16.4832	14.7155	0.88093	FALSE	TRUE	FALSE	FALSE	FALSE	FALSE	FALSE	FALSE	FALSE	FALSE	FALSE	FALSE	FALSE	FALSE	FALSE	FALSE	FALSE	FALSE	NA	NA	FALSE	FALSE	FALSE
96440	Q8IYL9	GPR65	GPR65 TDAG8	Psychosine receptor	_ILSVSpTK_	ILS(0.132)VS(0.369)T(0.498)K	S326-p	S(0.369)	FALSE	FALSE	FALSE	FALSE	FALSE	RKRILSVSTKDTMEL	0.96766	0.0596743	1.042	1	13	FALSE	FALSE	16.3832	15.6512	16.0319	16.5703	15.2609	16.6676	15.3421	16.3907	16.4832	14.7155	0.88093	FALSE	FALSE	FALSE	FALSE	FALSE	FALSE	FALSE	FALSE	FALSE	FALSE	FALSE	FALSE	FALSE	FALSE	FALSE	FALSE	FALSE	FALSE	NA	NA	FALSE	FALSE	FALSE
96440	Q8IYL9	GPR65	GPR65 TDAG8	Psychosine receptor	_ILSVSpTK_	ILS(0.132)VS(0.369)T(0.498)K	T327-p	T(0.498)	TRUE	FALSE	FALSE	FALSE	FALSE	KRILSVSTKDTMELE	0.96766	0.0596743	1.042	1	13	FALSE	FALSE	16.3832	15.6512	16.0319	16.5703	15.2609	16.6676	15.3421	16.3907	16.4832	14.7155	0.88093	FALSE	FALSE	FALSE	FALSE	FALSE	FALSE	FALSE	FALSE	FALSE	FALSE	FALSE	FALSE	FALSE	FALSE	FALSE	FALSE	FALSE	FALSE	NA	NA	FALSE	FALSE	FALSE
60431	P16949	STMN1	STMN1 C1orf215 LAP18 OP18	Stathmin	_ESVPEFPLpSPPK_	ESVPEFPLS(1)PPK	S38-p	S(1)	TRUE	TRUE	TRUE	FALSE	FALSE	SVPEFPLSPPKKKDL	0.965746	0.0596909	1.042	1	2	FALSE	FALSE	18.6611	17.8615	18.7835	18.9578	18.4197	18.0708	17.4432	19.6055	18.9207	18.3449	0.872092	FALSE	TRUE	FALSE	FALSE	FALSE	FALSE	FALSE	FALSE	FALSE	FALSE	FALSE	FALSE	FALSE	FALSE	FALSE	FALSE	FALSE	TRUE	PS51663	PF00836	FALSE	FALSE	FALSE
76551	Q9Y2J2	EPB41L3	EPB41L3 DAL1 KIAA0987	Band 4.1-like protein 3	_GISQTNLITpTVTPEKK_	GISQTNLIT(0.013)T(0.863)VT(0.125)PEKK	T466-p	T(0.013)	FALSE	FALSE	FALSE	FALSE	FALSE	ISQTNLITTVTPEKK	0.930915	0.0597107	1.042	1	12	FALSE	FALSE	18.5954	18.2517	18.0636	18.3632	18.5468	18.6627	17.7925	18.3286	18.2282	18.5103	0.74474	FALSE	FALSE	FALSE	FALSE	FALSE	FALSE	FALSE	FALSE	FALSE	FALSE	FALSE	FALSE	FALSE	FALSE	FALSE	TRUE	FALSE	FALSE	NA	NA	FALSE	FALSE	FALSE
76551	Q9Y2J2	EPB41L3	EPB41L3 DAL1 KIAA0987	Band 4.1-like protein 3	_GISQTNLITpTVTPEKK_	GISQTNLIT(0.013)T(0.863)VT(0.125)PEKK	T467-p	T(0.863)	TRUE	TRUE	FALSE	FALSE	FALSE	SQTNLITTVTPEKKA	0.930915	0.0597107	1.042	1	12	FALSE	FALSE	18.5954	18.2517	18.0636	18.3632	18.5468	18.6627	17.7925	18.3286	18.2282	18.5103	0.74474	FALSE	TRUE	FALSE	FALSE	FALSE	FALSE	FALSE	FALSE	FALSE	FALSE	FALSE	FALSE	FALSE	FALSE	FALSE	TRUE	FALSE	FALSE	NA	NA	FALSE	FALSE	FALSE
76551	Q9Y2J2	EPB41L3	EPB41L3 DAL1 KIAA0987	Band 4.1-like protein 3	_GISQTNLITpTVTPEKK_	GISQTNLIT(0.013)T(0.863)VT(0.125)PEKK	T469-p	T(0.125)	FALSE	FALSE	FALSE	FALSE	FALSE	TNLITTVTPEKKAEE	0.930915	0.0597107	1.042	1	12	FALSE	FALSE	18.5954	18.2517	18.0636	18.3632	18.5468	18.6627	17.7925	18.3286	18.2282	18.5103	0.74474	FALSE	TRUE	FALSE	FALSE	FALSE	FALSE	FALSE	FALSE	FALSE	FALSE	FALSE	FALSE	FALSE	FALSE	FALSE	TRUE	FALSE	FALSE	NA	NA	FALSE	FALSE	FALSE
220563	P30622	CLIP1	CLIP1 CYLN1 RSN	CAP-Gly domain-containing linker protein 1	_VMATTSApSLK_	VMAT(0.069)T(0.041)S(0.03)AS(0.86)LK	T302-p	T(0.069)	FALSE	FALSE	FALSE	FALSE	FALSE	AVRRVMATTSASLKR	0.953898	0.0597231	1.042	1	12	FALSE	FALSE	13.1416	13.0736	12.0801	12.452	13.5235	12.9729	12.2925	12.781	13.1228	12.803	0.826554	FALSE	FALSE	FALSE	FALSE	FALSE	FALSE	FALSE	FALSE	FALSE	FALSE	FALSE	FALSE	FALSE	FALSE	FALSE	TRUE	FALSE	FALSE	NA	NA	FALSE	FALSE	FALSE
220563	P30622	CLIP1	CLIP1 CYLN1 RSN	CAP-Gly domain-containing linker protein 1	_VMATTSApSLK_	VMAT(0.069)T(0.041)S(0.03)AS(0.86)LK	T303-p	T(0.041)	FALSE	FALSE	FALSE	FALSE	FALSE	VRRVMATTSASLKRS	0.953898	0.0597231	1.042	1	12	FALSE	FALSE	13.1416	13.0736	12.0801	12.452	13.5235	12.9729	12.2925	12.781	13.1228	12.803	0.826554	FALSE	FALSE	FALSE	FALSE	FALSE	FALSE	FALSE	FALSE	FALSE	FALSE	FALSE	FALSE	FALSE	FALSE	FALSE	TRUE	FALSE	FALSE	NA	NA	FALSE	FALSE	FALSE
220563	P30622	CLIP1	CLIP1 CYLN1 RSN	CAP-Gly domain-containing linker protein 1	_VMATTSApSLK_	VMAT(0.069)T(0.041)S(0.03)AS(0.86)LK	S304-p	S(0.03)	FALSE	FALSE	FALSE	FALSE	FALSE	RRVMATTSASLKRSP	0.953898	0.0597231	1.042	1	12	FALSE	FALSE	13.1416	13.0736	12.0801	12.452	13.5235	12.9729	12.2925	12.781	13.1228	12.803	0.826554	FALSE	FALSE	FALSE	FALSE	FALSE	FALSE	FALSE	FALSE	FALSE	FALSE	FALSE	FALSE	FALSE	FALSE	FALSE	TRUE	TRUE	FALSE	NA	NA	FALSE	FALSE	FALSE
220563	P30622	CLIP1	CLIP1 CYLN1 RSN	CAP-Gly domain-containing linker protein 1	_VMATTSApSLK_	VMAT(0.069)T(0.041)S(0.03)AS(0.86)LK	S306-p	S(0.86)	TRUE	TRUE	FALSE	FALSE	FALSE	VMATTSASLKRSPSA	0.953898	0.0597231	1.042	1	12	FALSE	FALSE	13.1416	13.0736	12.0801	12.452	13.5235	12.9729	12.2925	12.781	13.1228	12.803	0.826554	FALSE	TRUE	FALSE	FALSE	FALSE	FALSE	FALSE	FALSE	FALSE	FALSE	FALSE	FALSE	FALSE	FALSE	FALSE	TRUE	TRUE	FALSE	NA	NA	FALSE	FALSE	FALSE
226541	Q9Y320	TMX2	TMX2 TXNDC14 CGI-31 My009 PIG26 PSEC0045 UNQ237/PRO270	Thioredoxin-related transmembrane protein 2	_VSTpSPLTK_	VST(0.058)S(0.941)PLTK;VST(0.004)S(0.995)PLT(0.001)K;VST(0.004)S(0.996)PLTK	T210-p	T(0.058)	FALSE	FALSE	FALSE	FALSE	FALSE	STRYKVSTSPLTKQL	0.932474	0.0598055	1.042	1	10	FALSE	FALSE	17.1618	17.2968	17.1596	17.543	16.6665	17.0724	17.0222	17.2951	17.3992	16.7398	0.750056	FALSE	TRUE	FALSE	FALSE	FALSE	FALSE	FALSE	FALSE	FALSE	FALSE	FALSE	FALSE	FALSE	FALSE	FALSE	FALSE	FALSE	TRUE	PS51352	PF00085	FALSE	FALSE	FALSE
226541	Q9Y320	TMX2	TMX2 TXNDC14 CGI-31 My009 PIG26 PSEC0045 UNQ237/PRO270	Thioredoxin-related transmembrane protein 2	_VSTpSPLTK_	VST(0.058)S(0.941)PLTK;VST(0.004)S(0.995)PLT(0.001)K;VST(0.004)S(0.996)PLTK	S211-p	S(0.941)	TRUE	TRUE	FALSE	FALSE	FALSE	TRYKVSTSPLTKQLP	0.932474	0.0598055	1.042	1	10	FALSE	FALSE	17.1618	17.2968	17.1596	17.543	16.6665	17.0724	17.0222	17.2951	17.3992	16.7398	0.750056	FALSE	TRUE	FALSE	FALSE	FALSE	FALSE	FALSE	FALSE	FALSE	FALSE	FALSE	FALSE	FALSE	FALSE	FALSE	FALSE	FALSE	TRUE	PS51352	PF00085	FALSE	FALSE	FALSE
226541	Q9Y320	TMX2	TMX2 TXNDC14 CGI-31 My009 PIG26 PSEC0045 UNQ237/PRO270	Thioredoxin-related transmembrane protein 2	_VSTpSPLTK_	VST(0.058)S(0.941)PLTK;VST(0.004)S(0.995)PLT(0.001)K;VST(0.004)S(0.996)PLTK	T210-p	T(0.004)	FALSE	FALSE	FALSE	FALSE	FALSE	STRYKVSTSPLTKQL	0.932474	0.0598055	1.042	1	10	FALSE	FALSE	17.1618	17.2968	17.1596	17.543	16.6665	17.0724	17.0222	17.2951	17.3992	16.7398	0.750056	FALSE	TRUE	FALSE	FALSE	FALSE	FALSE	FALSE	FALSE	FALSE	FALSE	FALSE	FALSE	FALSE	FALSE	FALSE	FALSE	FALSE	TRUE	PS51352	PF00085	FALSE	FALSE	FALSE
226541	Q9Y320	TMX2	TMX2 TXNDC14 CGI-31 My009 PIG26 PSEC0045 UNQ237/PRO270	Thioredoxin-related transmembrane protein 2	_VSTpSPLTK_	VST(0.058)S(0.941)PLTK;VST(0.004)S(0.995)PLT(0.001)K;VST(0.004)S(0.996)PLTK	S211-p	S(0.995)	TRUE	TRUE	TRUE	FALSE	FALSE	TRYKVSTSPLTKQLP	0.932474	0.0598055	1.042	1	10	FALSE	FALSE	17.1618	17.2968	17.1596	17.543	16.6665	17.0724	17.0222	17.2951	17.3992	16.7398	0.750056	FALSE	TRUE	FALSE	FALSE	FALSE	FALSE	FALSE	FALSE	FALSE	FALSE	FALSE	FALSE	FALSE	FALSE	FALSE	FALSE	FALSE	TRUE	PS51352	PF00085	FALSE	FALSE	FALSE
226541	Q9Y320	TMX2	TMX2 TXNDC14 CGI-31 My009 PIG26 PSEC0045 UNQ237/PRO270	Thioredoxin-related transmembrane protein 2	_VSTpSPLTK_	VST(0.058)S(0.941)PLTK;VST(0.004)S(0.995)PLT(0.001)K;VST(0.004)S(0.996)PLTK	T214-p	T(0.001)	FALSE	FALSE	FALSE	FALSE	FALSE	KVSTSPLTKQLPTLI	0.932474	0.0598055	1.042	1	10	FALSE	FALSE	17.1618	17.2968	17.1596	17.543	16.6665	17.0724	17.0222	17.2951	17.3992	16.7398	0.750056	FALSE	FALSE	FALSE	FALSE	FALSE	FALSE	FALSE	FALSE	FALSE	FALSE	FALSE	FALSE	FALSE	FALSE	FALSE	FALSE	FALSE	TRUE	PS51352	PF00085	FALSE	FALSE	FALSE
226541	Q9Y320	TMX2	TMX2 TXNDC14 CGI-31 My009 PIG26 PSEC0045 UNQ237/PRO270	Thioredoxin-related transmembrane protein 2	_VSTpSPLTK_	VST(0.058)S(0.941)PLTK;VST(0.004)S(0.995)PLT(0.001)K;VST(0.004)S(0.996)PLTK	T210-p	T(0.004)	FALSE	FALSE	FALSE	FALSE	FALSE	STRYKVSTSPLTKQL	0.932474	0.0598055	1.042	1	10	FALSE	FALSE	17.1618	17.2968	17.1596	17.543	16.6665	17.0724	17.0222	17.2951	17.3992	16.7398	0.750056	FALSE	TRUE	FALSE	FALSE	FALSE	FALSE	FALSE	FALSE	FALSE	FALSE	FALSE	FALSE	FALSE	FALSE	FALSE	FALSE	FALSE	TRUE	PS51352	PF00085	FALSE	FALSE	FALSE
226541	Q9Y320	TMX2	TMX2 TXNDC14 CGI-31 My009 PIG26 PSEC0045 UNQ237/PRO270	Thioredoxin-related transmembrane protein 2	_VSTpSPLTK_	VST(0.058)S(0.941)PLTK;VST(0.004)S(0.995)PLT(0.001)K;VST(0.004)S(0.996)PLTK	S211-p	S(0.996)	TRUE	TRUE	TRUE	FALSE	FALSE	TRYKVSTSPLTKQLP	0.932474	0.0598055	1.042	1	10	FALSE	FALSE	17.1618	17.2968	17.1596	17.543	16.6665	17.0724	17.0222	17.2951	17.3992	16.7398	0.750056	FALSE	TRUE	FALSE	FALSE	FALSE	FALSE	FALSE	FALSE	FALSE	FALSE	FALSE	FALSE	FALSE	FALSE	FALSE	FALSE	FALSE	TRUE	PS51352	PF00085	FALSE	FALSE	FALSE
87820	Q9Y4C1	KDM3A	KDM3A JHDM2A JMJD1 JMJD1A KIAA0742 TSGA	Lysine-specific demethylase 3A	_HLEHAPpSPSDVSNAPEVK_	HLEHAPS(0.5)PS(0.5)DVSNAPEVK;HLEHAPS(0.979)PS(0.021)DVSNAPEVK	S445-p	S(0.5)	TRUE	FALSE	FALSE	FALSE	FALSE	KHLEHAPSPSDVSNA	0.929292	0.0598118	1.042	1	16	FALSE	FALSE	16.0255	15.8293	15.8619	16.0008	16.233	15.8211	15.3999	16.132	15.9966	16.3019	0.737337	FALSE	TRUE	FALSE	FALSE	FALSE	FALSE	FALSE	FALSE	FALSE	FALSE	FALSE	FALSE	FALSE	FALSE	FALSE	FALSE	FALSE	FALSE	NA	NA	FALSE	FALSE	FALSE
87820	Q9Y4C1	KDM3A	KDM3A JHDM2A JMJD1 JMJD1A KIAA0742 TSGA	Lysine-specific demethylase 3A	_HLEHAPpSPSDVSNAPEVK_	HLEHAPS(0.5)PS(0.5)DVSNAPEVK;HLEHAPS(0.979)PS(0.021)DVSNAPEVK	S447-p	S(0.5)	FALSE	FALSE	FALSE	FALSE	FALSE	LEHAPSPSDVSNAPE	0.929292	0.0598118	1.042	1	16	FALSE	FALSE	16.0255	15.8293	15.8619	16.0008	16.233	15.8211	15.3999	16.132	15.9966	16.3019	0.737337	FALSE	FALSE	FALSE	FALSE	FALSE	FALSE	FALSE	FALSE	FALSE	FALSE	FALSE	FALSE	FALSE	FALSE	FALSE	FALSE	FALSE	FALSE	NA	NA	FALSE	FALSE	FALSE
87820	Q9Y4C1	KDM3A	KDM3A JHDM2A JMJD1 JMJD1A KIAA0742 TSGA	Lysine-specific demethylase 3A	_HLEHAPpSPSDVSNAPEVK_	HLEHAPS(0.5)PS(0.5)DVSNAPEVK;HLEHAPS(0.979)PS(0.021)DVSNAPEVK	S445-p	S(0.979)	TRUE	TRUE	FALSE	FALSE	FALSE	KHLEHAPSPSDVSNA	0.929292	0.0598118	1.042	1	16	FALSE	FALSE	16.0255	15.8293	15.8619	16.0008	16.233	15.8211	15.3999	16.132	15.9966	16.3019	0.737337	FALSE	TRUE	FALSE	FALSE	FALSE	FALSE	FALSE	FALSE	FALSE	FALSE	FALSE	FALSE	FALSE	FALSE	FALSE	FALSE	FALSE	FALSE	NA	NA	FALSE	FALSE	FALSE
87820	Q9Y4C1	KDM3A	KDM3A JHDM2A JMJD1 JMJD1A KIAA0742 TSGA	Lysine-specific demethylase 3A	_HLEHAPpSPSDVSNAPEVK_	HLEHAPS(0.5)PS(0.5)DVSNAPEVK;HLEHAPS(0.979)PS(0.021)DVSNAPEVK	S447-p	S(0.021)	FALSE	FALSE	FALSE	FALSE	FALSE	LEHAPSPSDVSNAPE	0.929292	0.0598118	1.042	1	16	FALSE	FALSE	16.0255	15.8293	15.8619	16.0008	16.233	15.8211	15.3999	16.132	15.9966	16.3019	0.737337	FALSE	FALSE	FALSE	FALSE	FALSE	FALSE	FALSE	FALSE	FALSE	FALSE	FALSE	FALSE	FALSE	FALSE	FALSE	FALSE	FALSE	FALSE	NA	NA	FALSE	FALSE	FALSE
20096	Q6P3S6	FBXO42	FBXO42 FBX42 JFK KIAA1332	F-box only protein 42	_APLpSPSLNSRPSPISATPPALVPETR_	APLS(0.485)PS(0.485)LNS(0.029)RPS(0.002)PISATPPALVPETR;APLS(0.751)PS(0.248)LNSRPSPISATPPALVPETR	S365-p	S(0.485)	TRUE	FALSE	FALSE	FALSE	FALSE	PSGRAPLSPSLNSRP	0.946936	0.0598267	1.042	1	8	FALSE	FALSE	17.5646	17.9799	18.3088	17.7788	17.6671	17.5552	18.6591	17.5968	17.5151	17.6739	0.803413	FALSE	TRUE	FALSE	FALSE	FALSE	FALSE	FALSE	FALSE	FALSE	FALSE	FALSE	FALSE	FALSE	FALSE	FALSE	TRUE	TRUE	FALSE	NA	NA	FALSE	FALSE	FALSE
20096	Q6P3S6	FBXO42	FBXO42 FBX42 JFK KIAA1332	F-box only protein 42	_APLpSPSLNSRPSPISATPPALVPETR_	APLS(0.485)PS(0.485)LNS(0.029)RPS(0.002)PISATPPALVPETR;APLS(0.751)PS(0.248)LNSRPSPISATPPALVPETR	S367-p	S(0.485)	FALSE	FALSE	FALSE	FALSE	FALSE	GRAPLSPSLNSRPSP	0.946936	0.0598267	1.042	1	8	FALSE	FALSE	17.5646	17.9799	18.3088	17.7788	17.6671	17.5552	18.6591	17.5968	17.5151	17.6739	0.803413	FALSE	TRUE	FALSE	FALSE	FALSE	FALSE	FALSE	FALSE	FALSE	FALSE	FALSE	FALSE	FALSE	FALSE	FALSE	TRUE	TRUE	FALSE	NA	NA	FALSE	FALSE	FALSE
20096	Q6P3S6	FBXO42	FBXO42 FBX42 JFK KIAA1332	F-box only protein 42	_APLpSPSLNSRPSPISATPPALVPETR_	APLS(0.485)PS(0.485)LNS(0.029)RPS(0.002)PISATPPALVPETR;APLS(0.751)PS(0.248)LNSRPSPISATPPALVPETR	S370-p	S(0.029)	FALSE	FALSE	FALSE	FALSE	FALSE	PLSPSLNSRPSPISA	0.946936	0.0598267	1.042	1	8	FALSE	FALSE	17.5646	17.9799	18.3088	17.7788	17.6671	17.5552	18.6591	17.5968	17.5151	17.6739	0.803413	FALSE	TRUE	FALSE	FALSE	FALSE	FALSE	FALSE	FALSE	FALSE	FALSE	FALSE	FALSE	FALSE	FALSE	FALSE	TRUE	TRUE	FALSE	NA	NA	FALSE	FALSE	FALSE
20096	Q6P3S6	FBXO42	FBXO42 FBX42 JFK KIAA1332	F-box only protein 42	_APLpSPSLNSRPSPISATPPALVPETR_	APLS(0.485)PS(0.485)LNS(0.029)RPS(0.002)PISATPPALVPETR;APLS(0.751)PS(0.248)LNSRPSPISATPPALVPETR	S373-p	S(0.002)	FALSE	FALSE	FALSE	FALSE	FALSE	PSLNSRPSPISATPP	0.946936	0.0598267	1.042	1	8	FALSE	FALSE	17.5646	17.9799	18.3088	17.7788	17.6671	17.5552	18.6591	17.5968	17.5151	17.6739	0.803413	FALSE	TRUE	FALSE	FALSE	FALSE	FALSE	FALSE	FALSE	FALSE	FALSE	FALSE	FALSE	FALSE	FALSE	FALSE	TRUE	TRUE	FALSE	NA	NA	FALSE	FALSE	FALSE
20096	Q6P3S6	FBXO42	FBXO42 FBX42 JFK KIAA1332	F-box only protein 42	_APLpSPSLNSRPSPISATPPALVPETR_	APLS(0.485)PS(0.485)LNS(0.029)RPS(0.002)PISATPPALVPETR;APLS(0.751)PS(0.248)LNSRPSPISATPPALVPETR	S365-p	S(0.751)	TRUE	TRUE	FALSE	FALSE	FALSE	PSGRAPLSPSLNSRP	0.946936	0.0598267	1.042	1	8	FALSE	FALSE	17.5646	17.9799	18.3088	17.7788	17.6671	17.5552	18.6591	17.5968	17.5151	17.6739	0.803413	FALSE	TRUE	FALSE	FALSE	FALSE	FALSE	FALSE	FALSE	FALSE	FALSE	FALSE	FALSE	FALSE	FALSE	FALSE	TRUE	TRUE	FALSE	NA	NA	FALSE	FALSE	FALSE
20096	Q6P3S6	FBXO42	FBXO42 FBX42 JFK KIAA1332	F-box only protein 42	_APLpSPSLNSRPSPISATPPALVPETR_	APLS(0.485)PS(0.485)LNS(0.029)RPS(0.002)PISATPPALVPETR;APLS(0.751)PS(0.248)LNSRPSPISATPPALVPETR	S367-p	S(0.248)	FALSE	FALSE	FALSE	FALSE	FALSE	GRAPLSPSLNSRPSP	0.946936	0.0598267	1.042	1	8	FALSE	FALSE	17.5646	17.9799	18.3088	17.7788	17.6671	17.5552	18.6591	17.5968	17.5151	17.6739	0.803413	FALSE	TRUE	FALSE	FALSE	FALSE	FALSE	FALSE	FALSE	FALSE	FALSE	FALSE	FALSE	FALSE	FALSE	FALSE	TRUE	TRUE	FALSE	NA	NA	FALSE	FALSE	FALSE
137338	Q8NDX5	PHC3	PHC3 EDR3 PH3	Polyhomeotic-like protein 3	_MDRpTPPPPTLSPAAITVGR_	MDRT(1)PPPPTLSPAAITVGR	T609-p	T(1)	TRUE	TRUE	TRUE	FALSE	FALSE	ECVRMDRTPPPPTLS	0.933038	0.0598452	1.042	1	6	FALSE	FALSE	13.4646	12.9788	13.507	13.6695	13.7227	13.4975	12.9847	13.3053	13.4802	13.7757	0.75136	FALSE	TRUE	FALSE	FALSE	FALSE	FALSE	FALSE	FALSE	FALSE	FALSE	FALSE	FALSE	FALSE	FALSE	FALSE	FALSE	FALSE	FALSE	NA	NA	FALSE	FALSE	FALSE
126913	P10070	GLI2	GLI2 THP	Zinc finger protein GLI2	_LPpSPGLHGQR_	LPS(1)PGLHGQR	S1101-p	S(1)	TRUE	TRUE	TRUE	FALSE	FALSE	SDNPRLPSPGLHGQR	0.946667	0.0598787	1.042	1	7	FALSE	TRUE	14.5071	15.2648	15.2432	14.5917	14.937	14.2816	15.4325	14.9959	14.5814	14.953	0.802281	FALSE	TRUE	FALSE	FALSE	FALSE	FALSE	FALSE	FALSE	FALSE	FALSE	FALSE	FALSE	FALSE	FALSE	FALSE	FALSE	FALSE	FALSE	NA	NA	FALSE	FALSE	FALSE
44020	Q8ND24	RNF214	RNF214	RING finger protein 214	_DTSLDFRPVVpSPAN(de)GVEGVR_	DTSLDFRPVVS(1)PANGVEGVR	S176-p	S(1)	TRUE	TRUE	TRUE	FALSE	FALSE	LDFRPVVSPANGVEG	0.874433	0.0598928	1.042	1	17	FALSE	FALSE	16.5171	16.5385	16.4889	16.3901	16.5533	16.274	16.4613	16.4652	16.4361	16.5517	0.597028	FALSE	TRUE	FALSE	TRUE	FALSE	FALSE	FALSE	FALSE	FALSE	FALSE	FALSE	FALSE	FALSE	FALSE	FALSE	FALSE	FALSE	FALSE	NA	NA	FALSE	FALSE	FALSE
197569	Q6UUV7	CRTC3	CRTC3 TORC3	CREB-regulated transcription coactivator 3	_pSNPSIQATLN(de)K_	S(1)NPSIQATLNK;S(0.995)NPS(0.005)IQATLNK	S329-p	S(1)	TRUE	TRUE	TRUE	FALSE	FALSE	SGLQSSRSNPSIQAT	0.931179	0.0599073	1.042	1	2	FALSE	FALSE	15.082	15.7724	15.2106	15.2238	15.5888	15.1564	15.1448	15.3693	15.1276	15.78	0.746431	FALSE	TRUE	FALSE	FALSE	FALSE	FALSE	FALSE	FALSE	FALSE	FALSE	FALSE	FALSE	FALSE	FALSE	FALSE	FALSE	TRUE	FALSE	NA	NA	FALSE	FALSE	FALSE
197569	Q6UUV7	CRTC3	CRTC3 TORC3	CREB-regulated transcription coactivator 3	_pSNPSIQATLN(de)K_	S(1)NPSIQATLNK;S(0.995)NPS(0.005)IQATLNK	S329-p	S(0.995)	TRUE	TRUE	TRUE	FALSE	FALSE	SGLQSSRSNPSIQAT	0.931179	0.0599073	1.042	1	2	FALSE	FALSE	15.082	15.7724	15.2106	15.2238	15.5888	15.1564	15.1448	15.3693	15.1276	15.78	0.746431	FALSE	TRUE	FALSE	FALSE	FALSE	FALSE	FALSE	FALSE	FALSE	FALSE	FALSE	FALSE	FALSE	FALSE	FALSE	FALSE	TRUE	FALSE	NA	NA	FALSE	FALSE	FALSE
197569	Q6UUV7	CRTC3	CRTC3 TORC3	CREB-regulated transcription coactivator 3	_pSNPSIQATLN(de)K_	S(1)NPSIQATLNK;S(0.995)NPS(0.005)IQATLNK	S332-p	S(0.005)	FALSE	FALSE	FALSE	FALSE	FALSE	QSSRSNPSIQATLNK	0.931179	0.0599073	1.042	1	2	FALSE	FALSE	15.082	15.7724	15.2106	15.2238	15.5888	15.1564	15.1448	15.3693	15.1276	15.78	0.746431	FALSE	TRUE	FALSE	FALSE	FALSE	FALSE	FALSE	FALSE	FALSE	FALSE	FALSE	FALSE	FALSE	FALSE	FALSE	FALSE	TRUE	FALSE	NA	NA	FALSE	FALSE	FALSE
193045	P23634	ATP2B4	ATP2B4 ATP2B2 MXRA1	Plasma membrane calcium-transporting ATPase 4	_pSIHSFMTHPEFAIEEELPR_	S(0.992)IHS(0.008)FMTHPEFAIEEELPR;S(0.735)IHS(0.265)FMTHPEFAIEEELPR	S1162-p	S(0.992)	TRUE	TRUE	FALSE	FALSE	FALSE	QKPYNQKSIHSFMTH	0.962158	0.0600042	1.042	1	1	FALSE	FALSE	15.4306	16.7777	17.0409	16.1655	16.3065	15.7268	16.5729	16.8433	15.635	16.6432	0.858713	FALSE	TRUE	FALSE	FALSE	FALSE	FALSE	FALSE	FALSE	FALSE	FALSE	FALSE	FALSE	FALSE	FALSE	NA	NA	NA	NA	NA	NA	FALSE	FALSE	FALSE
193045	P23634	ATP2B4	ATP2B4 ATP2B2 MXRA1	Plasma membrane calcium-transporting ATPase 4	_pSIHSFMTHPEFAIEEELPR_	S(0.992)IHS(0.008)FMTHPEFAIEEELPR;S(0.735)IHS(0.265)FMTHPEFAIEEELPR	S1165-p	S(0.008)	FALSE	FALSE	FALSE	FALSE	FALSE	YNQKSIHSFMTHPEF	0.962158	0.0600042	1.042	1	1	FALSE	FALSE	15.4306	16.7777	17.0409	16.1655	16.3065	15.7268	16.5729	16.8433	15.635	16.6432	0.858713	FALSE	TRUE	FALSE	FALSE	FALSE	FALSE	FALSE	FALSE	FALSE	FALSE	FALSE	FALSE	FALSE	FALSE	NA	NA	NA	NA	NA	NA	FALSE	FALSE	FALSE
193045	P23634	ATP2B4	ATP2B4 ATP2B2 MXRA1	Plasma membrane calcium-transporting ATPase 4	_pSIHSFMTHPEFAIEEELPR_	S(0.992)IHS(0.008)FMTHPEFAIEEELPR;S(0.735)IHS(0.265)FMTHPEFAIEEELPR	S1162-p	S(0.735)	TRUE	FALSE	FALSE	FALSE	FALSE	QKPYNQKSIHSFMTH	0.962158	0.0600042	1.042	1	1	FALSE	FALSE	15.4306	16.7777	17.0409	16.1655	16.3065	15.7268	16.5729	16.8433	15.635	16.6432	0.858713	FALSE	TRUE	FALSE	FALSE	FALSE	FALSE	FALSE	FALSE	FALSE	FALSE	FALSE	FALSE	FALSE	FALSE	NA	NA	NA	NA	NA	NA	FALSE	FALSE	FALSE
193045	P23634	ATP2B4	ATP2B4 ATP2B2 MXRA1	Plasma membrane calcium-transporting ATPase 4	_pSIHSFMTHPEFAIEEELPR_	S(0.992)IHS(0.008)FMTHPEFAIEEELPR;S(0.735)IHS(0.265)FMTHPEFAIEEELPR	S1165-p	S(0.265)	FALSE	FALSE	FALSE	FALSE	FALSE	YNQKSIHSFMTHPEF	0.962158	0.0600042	1.042	1	1	FALSE	FALSE	15.4306	16.7777	17.0409	16.1655	16.3065	15.7268	16.5729	16.8433	15.635	16.6432	0.858713	FALSE	TRUE	FALSE	FALSE	FALSE	FALSE	FALSE	FALSE	FALSE	FALSE	FALSE	FALSE	FALSE	FALSE	NA	NA	NA	NA	NA	NA	FALSE	FALSE	FALSE
173525	Q9NQS7	INCENP	INCENP	Inner centromere protein	_RIpSYVQDENRDPIR_	RIS(1)YVQDENRDPIR	S72-p	S(1)	TRUE	TRUE	TRUE	FALSE	FALSE	RRKKRRISYVQDENR	0.927113	0.0600217	1.042	1	15	FALSE	FALSE	14.754	15.2727	15.3327	15.3127	14.9002	15.2937	15.3209	14.9986	14.9194	14.7397	0.73002	FALSE	TRUE	FALSE	FALSE	FALSE	FALSE	FALSE	FALSE	FALSE	FALSE	FALSE	FALSE	FALSE	FALSE	FALSE	TRUE	FALSE	FALSE	NA	NA	FALSE	FALSE	FALSE
191253	P20042	EIF2S2	EIF2S2 EIF2B	Eukaryotic translation initiation factor 2 subunit 2	_pSGDEM(ox)IFDPTM(ox)SK_	S(1)GDEMIFDPTMSK;S(0.997)GDEMIFDPT(0.002)MS(0.001)K;S(0.998)GDEMIFDPT(0.002)MSK	S2-p	S(1)	TRUE	TRUE	TRUE	FALSE	FALSE	______MSGDEMIFD	0.936096	0.060033	1.042	1	15	FALSE	FALSE	14.4814	14.0013	13.6597	13.7933	13.6758	14.2728	13.4663	13.8994	13.9343	13.7386	0.765183	FALSE	TRUE	FALSE	FALSE	FALSE	FALSE	FALSE	FALSE	FALSE	FALSE	FALSE	FALSE	FALSE	FALSE	FALSE	TRUE	FALSE	FALSE	NA	NA	FALSE	FALSE	FALSE
191253	P20042	EIF2S2	EIF2S2 EIF2B	Eukaryotic translation initiation factor 2 subunit 2	_pSGDEM(ox)IFDPTM(ox)SK_	S(1)GDEMIFDPTMSK;S(0.997)GDEMIFDPT(0.002)MS(0.001)K;S(0.998)GDEMIFDPT(0.002)MSK	S2-p	S(0.997)	TRUE	TRUE	TRUE	FALSE	FALSE	______MSGDEMIFD	0.936096	0.060033	1.042	1	15	FALSE	FALSE	14.4814	14.0013	13.6597	13.7933	13.6758	14.2728	13.4663	13.8994	13.9343	13.7386	0.765183	FALSE	TRUE	FALSE	FALSE	FALSE	FALSE	FALSE	FALSE	FALSE	FALSE	FALSE	FALSE	FALSE	FALSE	FALSE	TRUE	FALSE	FALSE	NA	NA	FALSE	FALSE	FALSE
191253	P20042	EIF2S2	EIF2S2 EIF2B	Eukaryotic translation initiation factor 2 subunit 2	_pSGDEM(ox)IFDPTM(ox)SK_	S(1)GDEMIFDPTMSK;S(0.997)GDEMIFDPT(0.002)MS(0.001)K;S(0.998)GDEMIFDPT(0.002)MSK	T11-p	T(0.002)	FALSE	FALSE	FALSE	FALSE	FALSE	DEMIFDPTMSKKKKK	0.936096	0.060033	1.042	1	15	FALSE	FALSE	14.4814	14.0013	13.6597	13.7933	13.6758	14.2728	13.4663	13.8994	13.9343	13.7386	0.765183	FALSE	TRUE	FALSE	FALSE	FALSE	FALSE	FALSE	FALSE	FALSE	FALSE	FALSE	FALSE	FALSE	FALSE	FALSE	TRUE	FALSE	FALSE	NA	NA	FALSE	FALSE	FALSE
191253	P20042	EIF2S2	EIF2S2 EIF2B	Eukaryotic translation initiation factor 2 subunit 2	_pSGDEM(ox)IFDPTM(ox)SK_	S(1)GDEMIFDPTMSK;S(0.997)GDEMIFDPT(0.002)MS(0.001)K;S(0.998)GDEMIFDPT(0.002)MSK	S13-p	S(0.001)	FALSE	FALSE	FALSE	FALSE	FALSE	MIFDPTMSKKKKKKK	0.936096	0.060033	1.042	1	15	FALSE	FALSE	14.4814	14.0013	13.6597	13.7933	13.6758	14.2728	13.4663	13.8994	13.9343	13.7386	0.765183	FALSE	TRUE	FALSE	FALSE	FALSE	FALSE	FALSE	FALSE	FALSE	FALSE	FALSE	FALSE	FALSE	FALSE	FALSE	TRUE	FALSE	FALSE	NA	NA	FALSE	FALSE	FALSE
191253	P20042	EIF2S2	EIF2S2 EIF2B	Eukaryotic translation initiation factor 2 subunit 2	_pSGDEM(ox)IFDPTM(ox)SK_	S(1)GDEMIFDPTMSK;S(0.997)GDEMIFDPT(0.002)MS(0.001)K;S(0.998)GDEMIFDPT(0.002)MSK	S2-p	S(0.998)	TRUE	TRUE	TRUE	FALSE	FALSE	______MSGDEMIFD	0.936096	0.060033	1.042	1	15	FALSE	FALSE	14.4814	14.0013	13.6597	13.7933	13.6758	14.2728	13.4663	13.8994	13.9343	13.7386	0.765183	FALSE	TRUE	FALSE	FALSE	FALSE	FALSE	FALSE	FALSE	FALSE	FALSE	FALSE	FALSE	FALSE	FALSE	FALSE	TRUE	FALSE	FALSE	NA	NA	FALSE	FALSE	FALSE
191253	P20042	EIF2S2	EIF2S2 EIF2B	Eukaryotic translation initiation factor 2 subunit 2	_pSGDEM(ox)IFDPTM(ox)SK_	S(1)GDEMIFDPTMSK;S(0.997)GDEMIFDPT(0.002)MS(0.001)K;S(0.998)GDEMIFDPT(0.002)MSK	T11-p	T(0.002)	FALSE	FALSE	FALSE	FALSE	FALSE	DEMIFDPTMSKKKKK	0.936096	0.060033	1.042	1	15	FALSE	FALSE	14.4814	14.0013	13.6597	13.7933	13.6758	14.2728	13.4663	13.8994	13.9343	13.7386	0.765183	FALSE	TRUE	FALSE	FALSE	FALSE	FALSE	FALSE	FALSE	FALSE	FALSE	FALSE	FALSE	FALSE	FALSE	FALSE	TRUE	FALSE	FALSE	NA	NA	FALSE	FALSE	FALSE
41633	Q9Y520	PRRC2C	PRRC2C BAT2D1 BAT2L2 KIAA1096 XTP2	Protein PRRC2C	_DQM(ox)EGpSPNSSESFEHIAR_	DQMEGS(0.827)PNS(0.141)S(0.026)ES(0.006)FEHIAR	S779-p	S(0.827)	TRUE	TRUE	FALSE	FALSE	FALSE	RRDQMEGSPNSSESF	0.965499	0.0600399	1.042	1	2	FALSE	FALSE	11.0245	11.7208	NA	11.4519	11.2933	11.1314	12.4438	NA	10.619	11.0562	0.870385	FALSE	TRUE	FALSE	FALSE	FALSE	FALSE	FALSE	FALSE	FALSE	FALSE	FALSE	FALSE	FALSE	FALSE	NA	NA	NA	NA	NA	NA	FALSE	FALSE	FALSE
41633	Q9Y520	PRRC2C	PRRC2C BAT2D1 BAT2L2 KIAA1096 XTP2	Protein PRRC2C	_DQM(ox)EGpSPNSSESFEHIAR_	DQMEGS(0.827)PNS(0.141)S(0.026)ES(0.006)FEHIAR	S782-p	S(0.141)	FALSE	FALSE	FALSE	FALSE	FALSE	QMEGSPNSSESFEHI	0.965499	0.0600399	1.042	1	2	FALSE	FALSE	11.0245	11.7208	NA	11.4519	11.2933	11.1314	12.4438	NA	10.619	11.0562	0.870385	FALSE	TRUE	FALSE	FALSE	FALSE	FALSE	FALSE	FALSE	FALSE	FALSE	FALSE	FALSE	FALSE	FALSE	NA	NA	NA	NA	NA	NA	FALSE	FALSE	FALSE
41633	Q9Y520	PRRC2C	PRRC2C BAT2D1 BAT2L2 KIAA1096 XTP2	Protein PRRC2C	_DQM(ox)EGpSPNSSESFEHIAR_	DQMEGS(0.827)PNS(0.141)S(0.026)ES(0.006)FEHIAR	S783-p	S(0.026)	FALSE	FALSE	FALSE	FALSE	FALSE	MEGSPNSSESFEHIA	0.965499	0.0600399	1.042	1	2	FALSE	FALSE	11.0245	11.7208	NA	11.4519	11.2933	11.1314	12.4438	NA	10.619	11.0562	0.870385	FALSE	FALSE	FALSE	FALSE	FALSE	FALSE	FALSE	FALSE	FALSE	FALSE	FALSE	FALSE	FALSE	FALSE	NA	NA	NA	NA	NA	NA	FALSE	FALSE	FALSE
41633	Q9Y520	PRRC2C	PRRC2C BAT2D1 BAT2L2 KIAA1096 XTP2	Protein PRRC2C	_DQM(ox)EGpSPNSSESFEHIAR_	DQMEGS(0.827)PNS(0.141)S(0.026)ES(0.006)FEHIAR	S785-p	S(0.006)	FALSE	FALSE	FALSE	FALSE	FALSE	GSPNSSESFEHIARS	0.965499	0.0600399	1.042	1	2	FALSE	FALSE	11.0245	11.7208	NA	11.4519	11.2933	11.1314	12.4438	NA	10.619	11.0562	0.870385	FALSE	TRUE	FALSE	FALSE	FALSE	FALSE	FALSE	FALSE	FALSE	FALSE	FALSE	FALSE	FALSE	FALSE	NA	NA	NA	NA	NA	NA	FALSE	FALSE	FALSE
88459	Q9C0C2	TNKS1BP1	TNKS1BP1 KIAA1741 TAB182	182 kDa tankyrase-1-binding protein	_HN(de)GSLpSPGLEAR_	HNGS(0.019)LS(0.981)PGLEAR;HNGS(0.024)LS(0.976)PGLEAR;HNGS(0.003)LS(0.997)PGLEAR;HNGS(0.011)LS(0.989)PGLEAR;HNGS(0.016)LS(0.984)PGLEAR;HNGS(0.022)LS(0.978)PGLEAR;HNGS(0.021)LS(0.979)PGLEAR;HNGS(0.01)LS(0.99)PGLEAR;HNGS(0.023)LS(0.977)PGLEAR;HNGS(0.002)LS(0.998)PGLEAR;HNGS(0.037)LS(0.963)PGLEAR;HNGS(0.005)LS(0.995)PGLEAR;HNGS(0.02)LS(0.98)PGLEAR;HNGS(0.138)LS(0.862)PGLEAR	S1383-p	S(0.019)	FALSE	FALSE	FALSE	FALSE	FALSE	PGLRHNGSLSPGLEA	0.885095	0.0600463	1.042	1	8	TRUE	FALSE	16.3435	16.1721	16.0693	15.965	16.1903	16.105	15.9358	16.2064	16.0745	16.1183	0.624574	FALSE	TRUE	FALSE	FALSE	FALSE	FALSE	FALSE	FALSE	FALSE	FALSE	FALSE	FALSE	FALSE	FALSE	FALSE	FALSE	FALSE	FALSE	NA	NA	FALSE	FALSE	TRUE
88459	Q9C0C2	TNKS1BP1	TNKS1BP1 KIAA1741 TAB182	182 kDa tankyrase-1-binding protein	_HN(de)GSLpSPGLEAR_	HNGS(0.019)LS(0.981)PGLEAR;HNGS(0.024)LS(0.976)PGLEAR;HNGS(0.003)LS(0.997)PGLEAR;HNGS(0.011)LS(0.989)PGLEAR;HNGS(0.016)LS(0.984)PGLEAR;HNGS(0.022)LS(0.978)PGLEAR;HNGS(0.021)LS(0.979)PGLEAR;HNGS(0.01)LS(0.99)PGLEAR;HNGS(0.023)LS(0.977)PGLEAR;HNGS(0.002)LS(0.998)PGLEAR;HNGS(0.037)LS(0.963)PGLEAR;HNGS(0.005)LS(0.995)PGLEAR;HNGS(0.02)LS(0.98)PGLEAR;HNGS(0.138)LS(0.862)PGLEAR	S1385-p	S(0.981)	TRUE	TRUE	FALSE	FALSE	FALSE	LRHNGSLSPGLEARD	0.885095	0.0600463	1.042	1	8	TRUE	FALSE	16.3435	16.1721	16.0693	15.965	16.1903	16.105	15.9358	16.2064	16.0745	16.1183	0.624574	FALSE	TRUE	FALSE	FALSE	FALSE	FALSE	FALSE	FALSE	FALSE	FALSE	FALSE	FALSE	FALSE	FALSE	FALSE	TRUE	FALSE	FALSE	NA	NA	FALSE	FALSE	TRUE
88459	Q9C0C2	TNKS1BP1	TNKS1BP1 KIAA1741 TAB182	182 kDa tankyrase-1-binding protein	_HN(de)GSLpSPGLEAR_	HNGS(0.019)LS(0.981)PGLEAR;HNGS(0.024)LS(0.976)PGLEAR;HNGS(0.003)LS(0.997)PGLEAR;HNGS(0.011)LS(0.989)PGLEAR;HNGS(0.016)LS(0.984)PGLEAR;HNGS(0.022)LS(0.978)PGLEAR;HNGS(0.021)LS(0.979)PGLEAR;HNGS(0.01)LS(0.99)PGLEAR;HNGS(0.023)LS(0.977)PGLEAR;HNGS(0.002)LS(0.998)PGLEAR;HNGS(0.037)LS(0.963)PGLEAR;HNGS(0.005)LS(0.995)PGLEAR;HNGS(0.02)LS(0.98)PGLEAR;HNGS(0.138)LS(0.862)PGLEAR	S1383-p	S(0.024)	FALSE	FALSE	FALSE	FALSE	FALSE	PGLRHNGSLSPGLEA	0.885095	0.0600463	1.042	1	8	TRUE	FALSE	16.3435	16.1721	16.0693	15.965	16.1903	16.105	15.9358	16.2064	16.0745	16.1183	0.624574	FALSE	TRUE	FALSE	FALSE	FALSE	FALSE	FALSE	FALSE	FALSE	FALSE	FALSE	FALSE	FALSE	FALSE	FALSE	FALSE	FALSE	FALSE	NA	NA	FALSE	FALSE	TRUE
88459	Q9C0C2	TNKS1BP1	TNKS1BP1 KIAA1741 TAB182	182 kDa tankyrase-1-binding protein	_HN(de)GSLpSPGLEAR_	HNGS(0.019)LS(0.981)PGLEAR;HNGS(0.024)LS(0.976)PGLEAR;HNGS(0.003)LS(0.997)PGLEAR;HNGS(0.011)LS(0.989)PGLEAR;HNGS(0.016)LS(0.984)PGLEAR;HNGS(0.022)LS(0.978)PGLEAR;HNGS(0.021)LS(0.979)PGLEAR;HNGS(0.01)LS(0.99)PGLEAR;HNGS(0.023)LS(0.977)PGLEAR;HNGS(0.002)LS(0.998)PGLEAR;HNGS(0.037)LS(0.963)PGLEAR;HNGS(0.005)LS(0.995)PGLEAR;HNGS(0.02)LS(0.98)PGLEAR;HNGS(0.138)LS(0.862)PGLEAR	S1385-p	S(0.976)	TRUE	TRUE	FALSE	FALSE	FALSE	LRHNGSLSPGLEARD	0.885095	0.0600463	1.042	1	8	TRUE	FALSE	16.3435	16.1721	16.0693	15.965	16.1903	16.105	15.9358	16.2064	16.0745	16.1183	0.624574	FALSE	TRUE	FALSE	FALSE	FALSE	FALSE	FALSE	FALSE	FALSE	FALSE	FALSE	FALSE	FALSE	FALSE	FALSE	TRUE	FALSE	FALSE	NA	NA	FALSE	FALSE	TRUE
88459	Q9C0C2	TNKS1BP1	TNKS1BP1 KIAA1741 TAB182	182 kDa tankyrase-1-binding protein	_HN(de)GSLpSPGLEAR_	HNGS(0.019)LS(0.981)PGLEAR;HNGS(0.024)LS(0.976)PGLEAR;HNGS(0.003)LS(0.997)PGLEAR;HNGS(0.011)LS(0.989)PGLEAR;HNGS(0.016)LS(0.984)PGLEAR;HNGS(0.022)LS(0.978)PGLEAR;HNGS(0.021)LS(0.979)PGLEAR;HNGS(0.01)LS(0.99)PGLEAR;HNGS(0.023)LS(0.977)PGLEAR;HNGS(0.002)LS(0.998)PGLEAR;HNGS(0.037)LS(0.963)PGLEAR;HNGS(0.005)LS(0.995)PGLEAR;HNGS(0.02)LS(0.98)PGLEAR;HNGS(0.138)LS(0.862)PGLEAR	S1383-p	S(0.003)	FALSE	FALSE	FALSE	FALSE	FALSE	PGLRHNGSLSPGLEA	0.885095	0.0600463	1.042	1	8	TRUE	FALSE	16.3435	16.1721	16.0693	15.965	16.1903	16.105	15.9358	16.2064	16.0745	16.1183	0.624574	FALSE	TRUE	FALSE	FALSE	FALSE	FALSE	FALSE	FALSE	FALSE	FALSE	FALSE	FALSE	FALSE	FALSE	FALSE	FALSE	FALSE	FALSE	NA	NA	FALSE	FALSE	TRUE
88459	Q9C0C2	TNKS1BP1	TNKS1BP1 KIAA1741 TAB182	182 kDa tankyrase-1-binding protein	_HN(de)GSLpSPGLEAR_	HNGS(0.019)LS(0.981)PGLEAR;HNGS(0.024)LS(0.976)PGLEAR;HNGS(0.003)LS(0.997)PGLEAR;HNGS(0.011)LS(0.989)PGLEAR;HNGS(0.016)LS(0.984)PGLEAR;HNGS(0.022)LS(0.978)PGLEAR;HNGS(0.021)LS(0.979)PGLEAR;HNGS(0.01)LS(0.99)PGLEAR;HNGS(0.023)LS(0.977)PGLEAR;HNGS(0.002)LS(0.998)PGLEAR;HNGS(0.037)LS(0.963)PGLEAR;HNGS(0.005)LS(0.995)PGLEAR;HNGS(0.02)LS(0.98)PGLEAR;HNGS(0.138)LS(0.862)PGLEAR	S1385-p	S(0.997)	TRUE	TRUE	TRUE	FALSE	FALSE	LRHNGSLSPGLEARD	0.885095	0.0600463	1.042	1	8	TRUE	FALSE	16.3435	16.1721	16.0693	15.965	16.1903	16.105	15.9358	16.2064	16.0745	16.1183	0.624574	FALSE	TRUE	FALSE	FALSE	FALSE	FALSE	FALSE	FALSE	FALSE	FALSE	FALSE	FALSE	FALSE	FALSE	FALSE	TRUE	FALSE	FALSE	NA	NA	FALSE	FALSE	TRUE
88459	Q9C0C2	TNKS1BP1	TNKS1BP1 KIAA1741 TAB182	182 kDa tankyrase-1-binding protein	_HN(de)GSLpSPGLEAR_	HNGS(0.019)LS(0.981)PGLEAR;HNGS(0.024)LS(0.976)PGLEAR;HNGS(0.003)LS(0.997)PGLEAR;HNGS(0.011)LS(0.989)PGLEAR;HNGS(0.016)LS(0.984)PGLEAR;HNGS(0.022)LS(0.978)PGLEAR;HNGS(0.021)LS(0.979)PGLEAR;HNGS(0.01)LS(0.99)PGLEAR;HNGS(0.023)LS(0.977)PGLEAR;HNGS(0.002)LS(0.998)PGLEAR;HNGS(0.037)LS(0.963)PGLEAR;HNGS(0.005)LS(0.995)PGLEAR;HNGS(0.02)LS(0.98)PGLEAR;HNGS(0.138)LS(0.862)PGLEAR	S1383-p	S(0.011)	FALSE	FALSE	FALSE	FALSE	FALSE	PGLRHNGSLSPGLEA	0.885095	0.0600463	1.042	1	8	TRUE	FALSE	16.3435	16.1721	16.0693	15.965	16.1903	16.105	15.9358	16.2064	16.0745	16.1183	0.624574	FALSE	TRUE	FALSE	FALSE	FALSE	FALSE	FALSE	FALSE	FALSE	FALSE	FALSE	FALSE	FALSE	FALSE	FALSE	FALSE	FALSE	FALSE	NA	NA	FALSE	FALSE	TRUE
88459	Q9C0C2	TNKS1BP1	TNKS1BP1 KIAA1741 TAB182	182 kDa tankyrase-1-binding protein	_HN(de)GSLpSPGLEAR_	HNGS(0.019)LS(0.981)PGLEAR;HNGS(0.024)LS(0.976)PGLEAR;HNGS(0.003)LS(0.997)PGLEAR;HNGS(0.011)LS(0.989)PGLEAR;HNGS(0.016)LS(0.984)PGLEAR;HNGS(0.022)LS(0.978)PGLEAR;HNGS(0.021)LS(0.979)PGLEAR;HNGS(0.01)LS(0.99)PGLEAR;HNGS(0.023)LS(0.977)PGLEAR;HNGS(0.002)LS(0.998)PGLEAR;HNGS(0.037)LS(0.963)PGLEAR;HNGS(0.005)LS(0.995)PGLEAR;HNGS(0.02)LS(0.98)PGLEAR;HNGS(0.138)LS(0.862)PGLEAR	S1385-p	S(0.989)	TRUE	TRUE	FALSE	FALSE	FALSE	LRHNGSLSPGLEARD	0.885095	0.0600463	1.042	1	8	TRUE	FALSE	16.3435	16.1721	16.0693	15.965	16.1903	16.105	15.9358	16.2064	16.0745	16.1183	0.624574	FALSE	TRUE	FALSE	FALSE	FALSE	FALSE	FALSE	FALSE	FALSE	FALSE	FALSE	FALSE	FALSE	FALSE	FALSE	TRUE	FALSE	FALSE	NA	NA	FALSE	FALSE	TRUE
88459	Q9C0C2	TNKS1BP1	TNKS1BP1 KIAA1741 TAB182	182 kDa tankyrase-1-binding protein	_HN(de)GSLpSPGLEAR_	HNGS(0.019)LS(0.981)PGLEAR;HNGS(0.024)LS(0.976)PGLEAR;HNGS(0.003)LS(0.997)PGLEAR;HNGS(0.011)LS(0.989)PGLEAR;HNGS(0.016)LS(0.984)PGLEAR;HNGS(0.022)LS(0.978)PGLEAR;HNGS(0.021)LS(0.979)PGLEAR;HNGS(0.01)LS(0.99)PGLEAR;HNGS(0.023)LS(0.977)PGLEAR;HNGS(0.002)LS(0.998)PGLEAR;HNGS(0.037)LS(0.963)PGLEAR;HNGS(0.005)LS(0.995)PGLEAR;HNGS(0.02)LS(0.98)PGLEAR;HNGS(0.138)LS(0.862)PGLEAR	S1383-p	S(0.016)	FALSE	FALSE	FALSE	FALSE	FALSE	PGLRHNGSLSPGLEA	0.885095	0.0600463	1.042	1	8	TRUE	FALSE	16.3435	16.1721	16.0693	15.965	16.1903	16.105	15.9358	16.2064	16.0745	16.1183	0.624574	FALSE	TRUE	FALSE	FALSE	FALSE	FALSE	FALSE	FALSE	FALSE	FALSE	FALSE	FALSE	FALSE	FALSE	FALSE	FALSE	FALSE	FALSE	NA	NA	FALSE	FALSE	TRUE
88459	Q9C0C2	TNKS1BP1	TNKS1BP1 KIAA1741 TAB182	182 kDa tankyrase-1-binding protein	_HN(de)GSLpSPGLEAR_	HNGS(0.019)LS(0.981)PGLEAR;HNGS(0.024)LS(0.976)PGLEAR;HNGS(0.003)LS(0.997)PGLEAR;HNGS(0.011)LS(0.989)PGLEAR;HNGS(0.016)LS(0.984)PGLEAR;HNGS(0.022)LS(0.978)PGLEAR;HNGS(0.021)LS(0.979)PGLEAR;HNGS(0.01)LS(0.99)PGLEAR;HNGS(0.023)LS(0.977)PGLEAR;HNGS(0.002)LS(0.998)PGLEAR;HNGS(0.037)LS(0.963)PGLEAR;HNGS(0.005)LS(0.995)PGLEAR;HNGS(0.02)LS(0.98)PGLEAR;HNGS(0.138)LS(0.862)PGLEAR	S1385-p	S(0.984)	TRUE	TRUE	FALSE	FALSE	FALSE	LRHNGSLSPGLEARD	0.885095	0.0600463	1.042	1	8	TRUE	FALSE	16.3435	16.1721	16.0693	15.965	16.1903	16.105	15.9358	16.2064	16.0745	16.1183	0.624574	FALSE	TRUE	FALSE	FALSE	FALSE	FALSE	FALSE	FALSE	FALSE	FALSE	FALSE	FALSE	FALSE	FALSE	FALSE	TRUE	FALSE	FALSE	NA	NA	FALSE	FALSE	TRUE
88459	Q9C0C2	TNKS1BP1	TNKS1BP1 KIAA1741 TAB182	182 kDa tankyrase-1-binding protein	_HN(de)GSLpSPGLEAR_	HNGS(0.019)LS(0.981)PGLEAR;HNGS(0.024)LS(0.976)PGLEAR;HNGS(0.003)LS(0.997)PGLEAR;HNGS(0.011)LS(0.989)PGLEAR;HNGS(0.016)LS(0.984)PGLEAR;HNGS(0.022)LS(0.978)PGLEAR;HNGS(0.021)LS(0.979)PGLEAR;HNGS(0.01)LS(0.99)PGLEAR;HNGS(0.023)LS(0.977)PGLEAR;HNGS(0.002)LS(0.998)PGLEAR;HNGS(0.037)LS(0.963)PGLEAR;HNGS(0.005)LS(0.995)PGLEAR;HNGS(0.02)LS(0.98)PGLEAR;HNGS(0.138)LS(0.862)PGLEAR	S1383-p	S(0.022)	FALSE	FALSE	FALSE	FALSE	FALSE	PGLRHNGSLSPGLEA	0.885095	0.0600463	1.042	1	8	TRUE	FALSE	16.3435	16.1721	16.0693	15.965	16.1903	16.105	15.9358	16.2064	16.0745	16.1183	0.624574	FALSE	TRUE	FALSE	FALSE	FALSE	FALSE	FALSE	FALSE	FALSE	FALSE	FALSE	FALSE	FALSE	FALSE	FALSE	FALSE	FALSE	FALSE	NA	NA	FALSE	FALSE	TRUE
88459	Q9C0C2	TNKS1BP1	TNKS1BP1 KIAA1741 TAB182	182 kDa tankyrase-1-binding protein	_HN(de)GSLpSPGLEAR_	HNGS(0.019)LS(0.981)PGLEAR;HNGS(0.024)LS(0.976)PGLEAR;HNGS(0.003)LS(0.997)PGLEAR;HNGS(0.011)LS(0.989)PGLEAR;HNGS(0.016)LS(0.984)PGLEAR;HNGS(0.022)LS(0.978)PGLEAR;HNGS(0.021)LS(0.979)PGLEAR;HNGS(0.01)LS(0.99)PGLEAR;HNGS(0.023)LS(0.977)PGLEAR;HNGS(0.002)LS(0.998)PGLEAR;HNGS(0.037)LS(0.963)PGLEAR;HNGS(0.005)LS(0.995)PGLEAR;HNGS(0.02)LS(0.98)PGLEAR;HNGS(0.138)LS(0.862)PGLEAR	S1385-p	S(0.978)	TRUE	TRUE	FALSE	FALSE	FALSE	LRHNGSLSPGLEARD	0.885095	0.0600463	1.042	1	8	TRUE	FALSE	16.3435	16.1721	16.0693	15.965	16.1903	16.105	15.9358	16.2064	16.0745	16.1183	0.624574	FALSE	TRUE	FALSE	FALSE	FALSE	FALSE	FALSE	FALSE	FALSE	FALSE	FALSE	FALSE	FALSE	FALSE	FALSE	TRUE	FALSE	FALSE	NA	NA	FALSE	FALSE	TRUE
88459	Q9C0C2	TNKS1BP1	TNKS1BP1 KIAA1741 TAB182	182 kDa tankyrase-1-binding protein	_HN(de)GSLpSPGLEAR_	HNGS(0.019)LS(0.981)PGLEAR;HNGS(0.024)LS(0.976)PGLEAR;HNGS(0.003)LS(0.997)PGLEAR;HNGS(0.011)LS(0.989)PGLEAR;HNGS(0.016)LS(0.984)PGLEAR;HNGS(0.022)LS(0.978)PGLEAR;HNGS(0.021)LS(0.979)PGLEAR;HNGS(0.01)LS(0.99)PGLEAR;HNGS(0.023)LS(0.977)PGLEAR;HNGS(0.002)LS(0.998)PGLEAR;HNGS(0.037)LS(0.963)PGLEAR;HNGS(0.005)LS(0.995)PGLEAR;HNGS(0.02)LS(0.98)PGLEAR;HNGS(0.138)LS(0.862)PGLEAR	S1383-p	S(0.021)	FALSE	FALSE	FALSE	FALSE	FALSE	PGLRHNGSLSPGLEA	0.885095	0.0600463	1.042	1	8	TRUE	FALSE	16.3435	16.1721	16.0693	15.965	16.1903	16.105	15.9358	16.2064	16.0745	16.1183	0.624574	FALSE	TRUE	FALSE	FALSE	FALSE	FALSE	FALSE	FALSE	FALSE	FALSE	FALSE	FALSE	FALSE	FALSE	FALSE	FALSE	FALSE	FALSE	NA	NA	FALSE	FALSE	TRUE
88459	Q9C0C2	TNKS1BP1	TNKS1BP1 KIAA1741 TAB182	182 kDa tankyrase-1-binding protein	_HN(de)GSLpSPGLEAR_	HNGS(0.019)LS(0.981)PGLEAR;HNGS(0.024)LS(0.976)PGLEAR;HNGS(0.003)LS(0.997)PGLEAR;HNGS(0.011)LS(0.989)PGLEAR;HNGS(0.016)LS(0.984)PGLEAR;HNGS(0.022)LS(0.978)PGLEAR;HNGS(0.021)LS(0.979)PGLEAR;HNGS(0.01)LS(0.99)PGLEAR;HNGS(0.023)LS(0.977)PGLEAR;HNGS(0.002)LS(0.998)PGLEAR;HNGS(0.037)LS(0.963)PGLEAR;HNGS(0.005)LS(0.995)PGLEAR;HNGS(0.02)LS(0.98)PGLEAR;HNGS(0.138)LS(0.862)PGLEAR	S1385-p	S(0.979)	TRUE	TRUE	FALSE	FALSE	FALSE	LRHNGSLSPGLEARD	0.885095	0.0600463	1.042	1	8	TRUE	FALSE	16.3435	16.1721	16.0693	15.965	16.1903	16.105	15.9358	16.2064	16.0745	16.1183	0.624574	FALSE	TRUE	FALSE	FALSE	FALSE	FALSE	FALSE	FALSE	FALSE	FALSE	FALSE	FALSE	FALSE	FALSE	FALSE	TRUE	FALSE	FALSE	NA	NA	FALSE	FALSE	TRUE
88459	Q9C0C2	TNKS1BP1	TNKS1BP1 KIAA1741 TAB182	182 kDa tankyrase-1-binding protein	_HN(de)GSLpSPGLEAR_	HNGS(0.019)LS(0.981)PGLEAR;HNGS(0.024)LS(0.976)PGLEAR;HNGS(0.003)LS(0.997)PGLEAR;HNGS(0.011)LS(0.989)PGLEAR;HNGS(0.016)LS(0.984)PGLEAR;HNGS(0.022)LS(0.978)PGLEAR;HNGS(0.021)LS(0.979)PGLEAR;HNGS(0.01)LS(0.99)PGLEAR;HNGS(0.023)LS(0.977)PGLEAR;HNGS(0.002)LS(0.998)PGLEAR;HNGS(0.037)LS(0.963)PGLEAR;HNGS(0.005)LS(0.995)PGLEAR;HNGS(0.02)LS(0.98)PGLEAR;HNGS(0.138)LS(0.862)PGLEAR	S1383-p	S(0.01)	FALSE	FALSE	FALSE	FALSE	FALSE	PGLRHNGSLSPGLEA	0.885095	0.0600463	1.042	1	8	TRUE	FALSE	16.3435	16.1721	16.0693	15.965	16.1903	16.105	15.9358	16.2064	16.0745	16.1183	0.624574	FALSE	TRUE	FALSE	FALSE	FALSE	FALSE	FALSE	FALSE	FALSE	FALSE	FALSE	FALSE	FALSE	FALSE	FALSE	FALSE	FALSE	FALSE	NA	NA	FALSE	FALSE	TRUE
88459	Q9C0C2	TNKS1BP1	TNKS1BP1 KIAA1741 TAB182	182 kDa tankyrase-1-binding protein	_HN(de)GSLpSPGLEAR_	HNGS(0.019)LS(0.981)PGLEAR;HNGS(0.024)LS(0.976)PGLEAR;HNGS(0.003)LS(0.997)PGLEAR;HNGS(0.011)LS(0.989)PGLEAR;HNGS(0.016)LS(0.984)PGLEAR;HNGS(0.022)LS(0.978)PGLEAR;HNGS(0.021)LS(0.979)PGLEAR;HNGS(0.01)LS(0.99)PGLEAR;HNGS(0.023)LS(0.977)PGLEAR;HNGS(0.002)LS(0.998)PGLEAR;HNGS(0.037)LS(0.963)PGLEAR;HNGS(0.005)LS(0.995)PGLEAR;HNGS(0.02)LS(0.98)PGLEAR;HNGS(0.138)LS(0.862)PGLEAR	S1385-p	S(0.99)	TRUE	TRUE	FALSE	FALSE	FALSE	LRHNGSLSPGLEARD	0.885095	0.0600463	1.042	1	8	TRUE	FALSE	16.3435	16.1721	16.0693	15.965	16.1903	16.105	15.9358	16.2064	16.0745	16.1183	0.624574	FALSE	TRUE	FALSE	FALSE	FALSE	FALSE	FALSE	FALSE	FALSE	FALSE	FALSE	FALSE	FALSE	FALSE	FALSE	TRUE	FALSE	FALSE	NA	NA	FALSE	FALSE	TRUE
88459	Q9C0C2	TNKS1BP1	TNKS1BP1 KIAA1741 TAB182	182 kDa tankyrase-1-binding protein	_HN(de)GSLpSPGLEAR_	HNGS(0.019)LS(0.981)PGLEAR;HNGS(0.024)LS(0.976)PGLEAR;HNGS(0.003)LS(0.997)PGLEAR;HNGS(0.011)LS(0.989)PGLEAR;HNGS(0.016)LS(0.984)PGLEAR;HNGS(0.022)LS(0.978)PGLEAR;HNGS(0.021)LS(0.979)PGLEAR;HNGS(0.01)LS(0.99)PGLEAR;HNGS(0.023)LS(0.977)PGLEAR;HNGS(0.002)LS(0.998)PGLEAR;HNGS(0.037)LS(0.963)PGLEAR;HNGS(0.005)LS(0.995)PGLEAR;HNGS(0.02)LS(0.98)PGLEAR;HNGS(0.138)LS(0.862)PGLEAR	S1383-p	S(0.023)	FALSE	FALSE	FALSE	FALSE	FALSE	PGLRHNGSLSPGLEA	0.885095	0.0600463	1.042	1	8	TRUE	FALSE	16.3435	16.1721	16.0693	15.965	16.1903	16.105	15.9358	16.2064	16.0745	16.1183	0.624574	FALSE	TRUE	FALSE	FALSE	FALSE	FALSE	FALSE	FALSE	FALSE	FALSE	FALSE	FALSE	FALSE	FALSE	FALSE	FALSE	FALSE	FALSE	NA	NA	FALSE	FALSE	TRUE
88459	Q9C0C2	TNKS1BP1	TNKS1BP1 KIAA1741 TAB182	182 kDa tankyrase-1-binding protein	_HN(de)GSLpSPGLEAR_	HNGS(0.019)LS(0.981)PGLEAR;HNGS(0.024)LS(0.976)PGLEAR;HNGS(0.003)LS(0.997)PGLEAR;HNGS(0.011)LS(0.989)PGLEAR;HNGS(0.016)LS(0.984)PGLEAR;HNGS(0.022)LS(0.978)PGLEAR;HNGS(0.021)LS(0.979)PGLEAR;HNGS(0.01)LS(0.99)PGLEAR;HNGS(0.023)LS(0.977)PGLEAR;HNGS(0.002)LS(0.998)PGLEAR;HNGS(0.037)LS(0.963)PGLEAR;HNGS(0.005)LS(0.995)PGLEAR;HNGS(0.02)LS(0.98)PGLEAR;HNGS(0.138)LS(0.862)PGLEAR	S1385-p	S(0.977)	TRUE	TRUE	FALSE	FALSE	FALSE	LRHNGSLSPGLEARD	0.885095	0.0600463	1.042	1	8	TRUE	FALSE	16.3435	16.1721	16.0693	15.965	16.1903	16.105	15.9358	16.2064	16.0745	16.1183	0.624574	FALSE	TRUE	FALSE	FALSE	FALSE	FALSE	FALSE	FALSE	FALSE	FALSE	FALSE	FALSE	FALSE	FALSE	FALSE	TRUE	FALSE	FALSE	NA	NA	FALSE	FALSE	TRUE
88459	Q9C0C2	TNKS1BP1	TNKS1BP1 KIAA1741 TAB182	182 kDa tankyrase-1-binding protein	_HN(de)GSLpSPGLEAR_	HNGS(0.019)LS(0.981)PGLEAR;HNGS(0.024)LS(0.976)PGLEAR;HNGS(0.003)LS(0.997)PGLEAR;HNGS(0.011)LS(0.989)PGLEAR;HNGS(0.016)LS(0.984)PGLEAR;HNGS(0.022)LS(0.978)PGLEAR;HNGS(0.021)LS(0.979)PGLEAR;HNGS(0.01)LS(0.99)PGLEAR;HNGS(0.023)LS(0.977)PGLEAR;HNGS(0.002)LS(0.998)PGLEAR;HNGS(0.037)LS(0.963)PGLEAR;HNGS(0.005)LS(0.995)PGLEAR;HNGS(0.02)LS(0.98)PGLEAR;HNGS(0.138)LS(0.862)PGLEAR	S1383-p	S(0.002)	FALSE	FALSE	FALSE	FALSE	FALSE	PGLRHNGSLSPGLEA	0.885095	0.0600463	1.042	1	8	TRUE	FALSE	16.3435	16.1721	16.0693	15.965	16.1903	16.105	15.9358	16.2064	16.0745	16.1183	0.624574	FALSE	TRUE	FALSE	FALSE	FALSE	FALSE	FALSE	FALSE	FALSE	FALSE	FALSE	FALSE	FALSE	FALSE	FALSE	FALSE	FALSE	FALSE	NA	NA	FALSE	FALSE	TRUE
88459	Q9C0C2	TNKS1BP1	TNKS1BP1 KIAA1741 TAB182	182 kDa tankyrase-1-binding protein	_HN(de)GSLpSPGLEAR_	HNGS(0.019)LS(0.981)PGLEAR;HNGS(0.024)LS(0.976)PGLEAR;HNGS(0.003)LS(0.997)PGLEAR;HNGS(0.011)LS(0.989)PGLEAR;HNGS(0.016)LS(0.984)PGLEAR;HNGS(0.022)LS(0.978)PGLEAR;HNGS(0.021)LS(0.979)PGLEAR;HNGS(0.01)LS(0.99)PGLEAR;HNGS(0.023)LS(0.977)PGLEAR;HNGS(0.002)LS(0.998)PGLEAR;HNGS(0.037)LS(0.963)PGLEAR;HNGS(0.005)LS(0.995)PGLEAR;HNGS(0.02)LS(0.98)PGLEAR;HNGS(0.138)LS(0.862)PGLEAR	S1385-p	S(0.998)	TRUE	TRUE	TRUE	FALSE	FALSE	LRHNGSLSPGLEARD	0.885095	0.0600463	1.042	1	8	TRUE	FALSE	16.3435	16.1721	16.0693	15.965	16.1903	16.105	15.9358	16.2064	16.0745	16.1183	0.624574	FALSE	TRUE	FALSE	FALSE	FALSE	FALSE	FALSE	FALSE	FALSE	FALSE	FALSE	FALSE	FALSE	FALSE	FALSE	TRUE	FALSE	FALSE	NA	NA	FALSE	FALSE	TRUE
88459	Q9C0C2	TNKS1BP1	TNKS1BP1 KIAA1741 TAB182	182 kDa tankyrase-1-binding protein	_HN(de)GSLpSPGLEAR_	HNGS(0.019)LS(0.981)PGLEAR;HNGS(0.024)LS(0.976)PGLEAR;HNGS(0.003)LS(0.997)PGLEAR;HNGS(0.011)LS(0.989)PGLEAR;HNGS(0.016)LS(0.984)PGLEAR;HNGS(0.022)LS(0.978)PGLEAR;HNGS(0.021)LS(0.979)PGLEAR;HNGS(0.01)LS(0.99)PGLEAR;HNGS(0.023)LS(0.977)PGLEAR;HNGS(0.002)LS(0.998)PGLEAR;HNGS(0.037)LS(0.963)PGLEAR;HNGS(0.005)LS(0.995)PGLEAR;HNGS(0.02)LS(0.98)PGLEAR;HNGS(0.138)LS(0.862)PGLEAR	S1383-p	S(0.037)	FALSE	FALSE	FALSE	FALSE	FALSE	PGLRHNGSLSPGLEA	0.885095	0.0600463	1.042	1	8	TRUE	FALSE	16.3435	16.1721	16.0693	15.965	16.1903	16.105	15.9358	16.2064	16.0745	16.1183	0.624574	FALSE	TRUE	FALSE	FALSE	FALSE	FALSE	FALSE	FALSE	FALSE	FALSE	FALSE	FALSE	FALSE	FALSE	FALSE	FALSE	FALSE	FALSE	NA	NA	FALSE	FALSE	TRUE
88459	Q9C0C2	TNKS1BP1	TNKS1BP1 KIAA1741 TAB182	182 kDa tankyrase-1-binding protein	_HN(de)GSLpSPGLEAR_	HNGS(0.019)LS(0.981)PGLEAR;HNGS(0.024)LS(0.976)PGLEAR;HNGS(0.003)LS(0.997)PGLEAR;HNGS(0.011)LS(0.989)PGLEAR;HNGS(0.016)LS(0.984)PGLEAR;HNGS(0.022)LS(0.978)PGLEAR;HNGS(0.021)LS(0.979)PGLEAR;HNGS(0.01)LS(0.99)PGLEAR;HNGS(0.023)LS(0.977)PGLEAR;HNGS(0.002)LS(0.998)PGLEAR;HNGS(0.037)LS(0.963)PGLEAR;HNGS(0.005)LS(0.995)PGLEAR;HNGS(0.02)LS(0.98)PGLEAR;HNGS(0.138)LS(0.862)PGLEAR	S1385-p	S(0.963)	TRUE	TRUE	FALSE	FALSE	FALSE	LRHNGSLSPGLEARD	0.885095	0.0600463	1.042	1	8	TRUE	FALSE	16.3435	16.1721	16.0693	15.965	16.1903	16.105	15.9358	16.2064	16.0745	16.1183	0.624574	FALSE	TRUE	FALSE	FALSE	FALSE	FALSE	FALSE	FALSE	FALSE	FALSE	FALSE	FALSE	FALSE	FALSE	FALSE	TRUE	FALSE	FALSE	NA	NA	FALSE	FALSE	TRUE
88459	Q9C0C2	TNKS1BP1	TNKS1BP1 KIAA1741 TAB182	182 kDa tankyrase-1-binding protein	_HN(de)GSLpSPGLEAR_	HNGS(0.019)LS(0.981)PGLEAR;HNGS(0.024)LS(0.976)PGLEAR;HNGS(0.003)LS(0.997)PGLEAR;HNGS(0.011)LS(0.989)PGLEAR;HNGS(0.016)LS(0.984)PGLEAR;HNGS(0.022)LS(0.978)PGLEAR;HNGS(0.021)LS(0.979)PGLEAR;HNGS(0.01)LS(0.99)PGLEAR;HNGS(0.023)LS(0.977)PGLEAR;HNGS(0.002)LS(0.998)PGLEAR;HNGS(0.037)LS(0.963)PGLEAR;HNGS(0.005)LS(0.995)PGLEAR;HNGS(0.02)LS(0.98)PGLEAR;HNGS(0.138)LS(0.862)PGLEAR	S1383-p	S(0.005)	FALSE	FALSE	FALSE	FALSE	FALSE	PGLRHNGSLSPGLEA	0.885095	0.0600463	1.042	1	8	TRUE	FALSE	16.3435	16.1721	16.0693	15.965	16.1903	16.105	15.9358	16.2064	16.0745	16.1183	0.624574	FALSE	TRUE	FALSE	FALSE	FALSE	FALSE	FALSE	FALSE	FALSE	FALSE	FALSE	FALSE	FALSE	FALSE	FALSE	FALSE	FALSE	FALSE	NA	NA	FALSE	FALSE	TRUE
88459	Q9C0C2	TNKS1BP1	TNKS1BP1 KIAA1741 TAB182	182 kDa tankyrase-1-binding protein	_HN(de)GSLpSPGLEAR_	HNGS(0.019)LS(0.981)PGLEAR;HNGS(0.024)LS(0.976)PGLEAR;HNGS(0.003)LS(0.997)PGLEAR;HNGS(0.011)LS(0.989)PGLEAR;HNGS(0.016)LS(0.984)PGLEAR;HNGS(0.022)LS(0.978)PGLEAR;HNGS(0.021)LS(0.979)PGLEAR;HNGS(0.01)LS(0.99)PGLEAR;HNGS(0.023)LS(0.977)PGLEAR;HNGS(0.002)LS(0.998)PGLEAR;HNGS(0.037)LS(0.963)PGLEAR;HNGS(0.005)LS(0.995)PGLEAR;HNGS(0.02)LS(0.98)PGLEAR;HNGS(0.138)LS(0.862)PGLEAR	S1385-p	S(0.995)	TRUE	TRUE	TRUE	FALSE	FALSE	LRHNGSLSPGLEARD	0.885095	0.0600463	1.042	1	8	TRUE	FALSE	16.3435	16.1721	16.0693	15.965	16.1903	16.105	15.9358	16.2064	16.0745	16.1183	0.624574	FALSE	TRUE	FALSE	FALSE	FALSE	FALSE	FALSE	FALSE	FALSE	FALSE	FALSE	FALSE	FALSE	FALSE	FALSE	TRUE	FALSE	FALSE	NA	NA	FALSE	FALSE	TRUE
88459	Q9C0C2	TNKS1BP1	TNKS1BP1 KIAA1741 TAB182	182 kDa tankyrase-1-binding protein	_HN(de)GSLpSPGLEAR_	HNGS(0.019)LS(0.981)PGLEAR;HNGS(0.024)LS(0.976)PGLEAR;HNGS(0.003)LS(0.997)PGLEAR;HNGS(0.011)LS(0.989)PGLEAR;HNGS(0.016)LS(0.984)PGLEAR;HNGS(0.022)LS(0.978)PGLEAR;HNGS(0.021)LS(0.979)PGLEAR;HNGS(0.01)LS(0.99)PGLEAR;HNGS(0.023)LS(0.977)PGLEAR;HNGS(0.002)LS(0.998)PGLEAR;HNGS(0.037)LS(0.963)PGLEAR;HNGS(0.005)LS(0.995)PGLEAR;HNGS(0.02)LS(0.98)PGLEAR;HNGS(0.138)LS(0.862)PGLEAR	S1383-p	S(0.02)	FALSE	FALSE	FALSE	FALSE	FALSE	PGLRHNGSLSPGLEA	0.885095	0.0600463	1.042	1	8	TRUE	FALSE	16.3435	16.1721	16.0693	15.965	16.1903	16.105	15.9358	16.2064	16.0745	16.1183	0.624574	FALSE	TRUE	FALSE	FALSE	FALSE	FALSE	FALSE	FALSE	FALSE	FALSE	FALSE	FALSE	FALSE	FALSE	FALSE	FALSE	FALSE	FALSE	NA	NA	FALSE	FALSE	TRUE
88459	Q9C0C2	TNKS1BP1	TNKS1BP1 KIAA1741 TAB182	182 kDa tankyrase-1-binding protein	_HN(de)GSLpSPGLEAR_	HNGS(0.019)LS(0.981)PGLEAR;HNGS(0.024)LS(0.976)PGLEAR;HNGS(0.003)LS(0.997)PGLEAR;HNGS(0.011)LS(0.989)PGLEAR;HNGS(0.016)LS(0.984)PGLEAR;HNGS(0.022)LS(0.978)PGLEAR;HNGS(0.021)LS(0.979)PGLEAR;HNGS(0.01)LS(0.99)PGLEAR;HNGS(0.023)LS(0.977)PGLEAR;HNGS(0.002)LS(0.998)PGLEAR;HNGS(0.037)LS(0.963)PGLEAR;HNGS(0.005)LS(0.995)PGLEAR;HNGS(0.02)LS(0.98)PGLEAR;HNGS(0.138)LS(0.862)PGLEAR	S1385-p	S(0.98)	TRUE	TRUE	FALSE	FALSE	FALSE	LRHNGSLSPGLEARD	0.885095	0.0600463	1.042	1	8	TRUE	FALSE	16.3435	16.1721	16.0693	15.965	16.1903	16.105	15.9358	16.2064	16.0745	16.1183	0.624574	FALSE	TRUE	FALSE	FALSE	FALSE	FALSE	FALSE	FALSE	FALSE	FALSE	FALSE	FALSE	FALSE	FALSE	FALSE	TRUE	FALSE	FALSE	NA	NA	FALSE	FALSE	TRUE
88459	Q9C0C2	TNKS1BP1	TNKS1BP1 KIAA1741 TAB182	182 kDa tankyrase-1-binding protein	_HN(de)GSLpSPGLEAR_	HNGS(0.019)LS(0.981)PGLEAR;HNGS(0.024)LS(0.976)PGLEAR;HNGS(0.003)LS(0.997)PGLEAR;HNGS(0.011)LS(0.989)PGLEAR;HNGS(0.016)LS(0.984)PGLEAR;HNGS(0.022)LS(0.978)PGLEAR;HNGS(0.021)LS(0.979)PGLEAR;HNGS(0.01)LS(0.99)PGLEAR;HNGS(0.023)LS(0.977)PGLEAR;HNGS(0.002)LS(0.998)PGLEAR;HNGS(0.037)LS(0.963)PGLEAR;HNGS(0.005)LS(0.995)PGLEAR;HNGS(0.02)LS(0.98)PGLEAR;HNGS(0.138)LS(0.862)PGLEAR	S1383-p	S(0.138)	FALSE	FALSE	FALSE	FALSE	FALSE	PGLRHNGSLSPGLEA	0.885095	0.0600463	1.042	1	8	TRUE	FALSE	16.3435	16.1721	16.0693	15.965	16.1903	16.105	15.9358	16.2064	16.0745	16.1183	0.624574	FALSE	TRUE	FALSE	FALSE	FALSE	FALSE	FALSE	FALSE	FALSE	FALSE	FALSE	FALSE	FALSE	FALSE	FALSE	FALSE	FALSE	FALSE	NA	NA	FALSE	FALSE	TRUE
88459	Q9C0C2	TNKS1BP1	TNKS1BP1 KIAA1741 TAB182	182 kDa tankyrase-1-binding protein	_HN(de)GSLpSPGLEAR_	HNGS(0.019)LS(0.981)PGLEAR;HNGS(0.024)LS(0.976)PGLEAR;HNGS(0.003)LS(0.997)PGLEAR;HNGS(0.011)LS(0.989)PGLEAR;HNGS(0.016)LS(0.984)PGLEAR;HNGS(0.022)LS(0.978)PGLEAR;HNGS(0.021)LS(0.979)PGLEAR;HNGS(0.01)LS(0.99)PGLEAR;HNGS(0.023)LS(0.977)PGLEAR;HNGS(0.002)LS(0.998)PGLEAR;HNGS(0.037)LS(0.963)PGLEAR;HNGS(0.005)LS(0.995)PGLEAR;HNGS(0.02)LS(0.98)PGLEAR;HNGS(0.138)LS(0.862)PGLEAR	S1385-p	S(0.862)	TRUE	TRUE	FALSE	FALSE	FALSE	LRHNGSLSPGLEARD	0.885095	0.0600463	1.042	1	8	TRUE	FALSE	16.3435	16.1721	16.0693	15.965	16.1903	16.105	15.9358	16.2064	16.0745	16.1183	0.624574	FALSE	TRUE	FALSE	FALSE	FALSE	FALSE	FALSE	FALSE	FALSE	FALSE	FALSE	FALSE	FALSE	FALSE	FALSE	TRUE	FALSE	FALSE	NA	NA	FALSE	FALSE	TRUE
124621	Q9UGU0	TCF20	TCF20 KIAA0292 SPBP	Transcription factor 20	_LNApSPAAR_	LNAS(1)PAAR	S574-p	S(1)	TRUE	TRUE	TRUE	FALSE	FALSE	EPPRLNASPAAREEA	0.886816	0.0600487	1.043	1	20	FALSE	FALSE	18.8567	19.054	18.87	18.7497	18.8745	18.7351	18.8311	18.7728	18.7026	19.063	0.629257	FALSE	TRUE	FALSE	FALSE	FALSE	FALSE	FALSE	FALSE	FALSE	FALSE	FALSE	FALSE	FALSE	FALSE	FALSE	TRUE	FALSE	FALSE	NA	NA	FALSE	FALSE	TRUE
134358	O95391	SLU7	SLU7	Pre-mRNA-splicing factor SLU7	_LVEQAN(de)pSPK_	LVEQANS(1)PK	S215-p	S(1)	TRUE	TRUE	TRUE	FALSE	FALSE	KLVEQANSPKHQWGE	0.952938	0.0600576	1.043	1	20	FALSE	FALSE	17.2644	16.6717	16.6904	17.0905	17.5064	16.8336	16.1231	17.1672	17.3522	17.447	0.823161	FALSE	TRUE	FALSE	FALSE	FALSE	FALSE	FALSE	FALSE	FALSE	FALSE	FALSE	FALSE	FALSE	FALSE	FALSE	TRUE	FALSE	FALSE	NA	PF11708	FALSE	FALSE	FALSE
72592	Q01082	SPTBN1	SPTBN1 SPTB2	Spectrin beta chain, non-erythrocytic 1	_GEQVpSQNGLPAEQGSPR_	GEQVS(1)QNGLPAEQGSPR	S2128-p	S(1)	TRUE	TRUE	TRUE	TRUE	FALSE	TSKGEQVSQNGLPAE	0.938678	0.0600606	1.043	1	2	FALSE	FALSE	13.6707	14.1584	14.0964	13.8891	13.8752	13.5879	14.6481	13.7579	13.7214	13.6744	0.77453	FALSE	TRUE	FALSE	FALSE	FALSE	FALSE	FALSE	FALSE	FALSE	FALSE	FALSE	FALSE	FALSE	FALSE	FALSE	TRUE	FALSE	FALSE	NA	NA	FALSE	FALSE	FALSE
96592	Q9Y657	SPIN1	SPIN1 OCR SPIN	Spindlin-1	_IM(ox)PDpSNDSPPAEREPGEVVDSLVGK_	IMPDS(0.568)NDS(0.432)PPAEREPGEVVDSLVGK;IMPDS(0.521)NDS(0.479)PPAEREPGEVVDSLVGK	S196-p	S(0.568)	TRUE	FALSE	FALSE	FALSE	FALSE	DLRIMPDSNDSPPAE	0.913386	0.0601478	1.043	1	19	FALSE	FALSE	14.8838	14.9272	14.415	14.3005	14.5284	14.5922	14.5593	14.6434	14.5257	14.4336	0.692529	FALSE	FALSE	FALSE	FALSE	FALSE	FALSE	FALSE	FALSE	FALSE	FALSE	FALSE	FALSE	FALSE	FALSE	FALSE	FALSE	FALSE	FALSE	NA	NA	FALSE	FALSE	FALSE
96592	Q9Y657	SPIN1	SPIN1 OCR SPIN	Spindlin-1	_IM(ox)PDpSNDSPPAEREPGEVVDSLVGK_	IMPDS(0.568)NDS(0.432)PPAEREPGEVVDSLVGK;IMPDS(0.521)NDS(0.479)PPAEREPGEVVDSLVGK	S199-p	S(0.432)	FALSE	FALSE	FALSE	FALSE	FALSE	IMPDSNDSPPAEREP	0.913386	0.0601478	1.043	1	19	FALSE	FALSE	14.8838	14.9272	14.415	14.3005	14.5284	14.5922	14.5593	14.6434	14.5257	14.4336	0.692529	FALSE	TRUE	FALSE	FALSE	FALSE	FALSE	FALSE	FALSE	FALSE	FALSE	FALSE	FALSE	FALSE	FALSE	FALSE	FALSE	FALSE	FALSE	NA	NA	FALSE	FALSE	FALSE
96592	Q9Y657	SPIN1	SPIN1 OCR SPIN	Spindlin-1	_IM(ox)PDpSNDSPPAEREPGEVVDSLVGK_	IMPDS(0.568)NDS(0.432)PPAEREPGEVVDSLVGK;IMPDS(0.521)NDS(0.479)PPAEREPGEVVDSLVGK	S196-p	S(0.521)	TRUE	FALSE	FALSE	FALSE	FALSE	DLRIMPDSNDSPPAE	0.913386	0.0601478	1.043	1	19	FALSE	FALSE	14.8838	14.9272	14.415	14.3005	14.5284	14.5922	14.5593	14.6434	14.5257	14.4336	0.692529	FALSE	FALSE	FALSE	FALSE	FALSE	FALSE	FALSE	FALSE	FALSE	FALSE	FALSE	FALSE	FALSE	FALSE	FALSE	FALSE	FALSE	FALSE	NA	NA	FALSE	FALSE	FALSE
96592	Q9Y657	SPIN1	SPIN1 OCR SPIN	Spindlin-1	_IM(ox)PDpSNDSPPAEREPGEVVDSLVGK_	IMPDS(0.568)NDS(0.432)PPAEREPGEVVDSLVGK;IMPDS(0.521)NDS(0.479)PPAEREPGEVVDSLVGK	S199-p	S(0.479)	FALSE	FALSE	FALSE	FALSE	FALSE	IMPDSNDSPPAEREP	0.913386	0.0601478	1.043	1	19	FALSE	FALSE	14.8838	14.9272	14.415	14.3005	14.5284	14.5922	14.5593	14.6434	14.5257	14.4336	0.692529	FALSE	TRUE	FALSE	FALSE	FALSE	FALSE	FALSE	FALSE	FALSE	FALSE	FALSE	FALSE	FALSE	FALSE	FALSE	FALSE	FALSE	FALSE	NA	NA	FALSE	FALSE	FALSE
197693	Q5JSH3	WDR44	WDR44 RPH11	WD repeat-containing protein 44	_pSNSGRELTDEEILASVM(ox)IK_	S(0.44)NS(0.44)GRELT(0.121)DEEILASVMIK	S342-p	S(0.44)	TRUE	FALSE	FALSE	FALSE	FALSE	MGPQRPRSNSGRELT	0.966939	0.0601812	1.043	1	20	FALSE	FALSE	14.2383	14.5132	14.4527	13.7628	13.563	13.8479	15.5952	13.8382	13.7076	13.2402	0.879107	FALSE	TRUE	FALSE	FALSE	FALSE	FALSE	FALSE	FALSE	FALSE	FALSE	FALSE	FALSE	FALSE	FALSE	FALSE	TRUE	FALSE	FALSE	NA	NA	FALSE	FALSE	FALSE
197693	Q5JSH3	WDR44	WDR44 RPH11	WD repeat-containing protein 44	_pSNSGRELTDEEILASVM(ox)IK_	S(0.44)NS(0.44)GRELT(0.121)DEEILASVMIK	S344-p	S(0.44)	FALSE	FALSE	FALSE	FALSE	FALSE	PQRPRSNSGRELTDE	0.966939	0.0601812	1.043	1	20	FALSE	FALSE	14.2383	14.5132	14.4527	13.7628	13.563	13.8479	15.5952	13.8382	13.7076	13.2402	0.879107	FALSE	TRUE	FALSE	FALSE	FALSE	FALSE	FALSE	FALSE	FALSE	FALSE	FALSE	FALSE	FALSE	FALSE	FALSE	TRUE	FALSE	FALSE	NA	NA	FALSE	FALSE	FALSE
197693	Q5JSH3	WDR44	WDR44 RPH11	WD repeat-containing protein 44	_pSNSGRELTDEEILASVM(ox)IK_	S(0.44)NS(0.44)GRELT(0.121)DEEILASVMIK	T349-p	T(0.121)	FALSE	FALSE	FALSE	FALSE	FALSE	SNSGRELTDEEILAS	0.966939	0.0601812	1.043	1	20	FALSE	FALSE	14.2383	14.5132	14.4527	13.7628	13.563	13.8479	15.5952	13.8382	13.7076	13.2402	0.879107	FALSE	TRUE	FALSE	FALSE	FALSE	FALSE	FALSE	FALSE	FALSE	FALSE	FALSE	FALSE	FALSE	FALSE	FALSE	FALSE	FALSE	FALSE	NA	NA	FALSE	FALSE	FALSE
17435	Q03135	CAV1	CAV1 CAV	Caveolin-1	_AM(ox)ADELpSEK_	AMADELS(1)EK	S37-p	S(1)	TRUE	TRUE	TRUE	FALSE	FALSE	KAMADELSEKQVYDA	0.946547	0.060183	1.043	1	10	FALSE	FALSE	18.6801	18.3927	17.6795	17.8656	18.1489	18.2592	17.3846	18.3221	18.2375	18.2625	0.801666	FALSE	TRUE	FALSE	FALSE	FALSE	FALSE	FALSE	FALSE	FALSE	FALSE	FALSE	FALSE	FALSE	FALSE	FALSE	FALSE	FALSE	FALSE	NA	NA	FALSE	FALSE	FALSE
125742	Q08AD1	CAMSAP2	CAMSAP2 CAMSAP1L1 KIAA1078	Calmodulin-regulated spectrin-associated protein 2	_LNpSSLHFLQQEM(ox)QR_	LNS(0.5)S(0.5)LHFLQQEMQR	S900-p	S(0.5)	TRUE	FALSE	FALSE	FALSE	FALSE	KSIEKLNSSLHFLQQ	0.920021	0.0601954	1.043	1	8	FALSE	FALSE	14.8528	14.4425	14.5219	14.7581	15.0718	14.6832	14.5353	14.4334	14.7151	14.9791	0.711066	FALSE	TRUE	FALSE	FALSE	FALSE	FALSE	FALSE	FALSE	FALSE	FALSE	FALSE	FALSE	FALSE	FALSE	TRUE	FALSE	FALSE	FALSE	NA	NA	FALSE	FALSE	FALSE
125742	Q08AD1	CAMSAP2	CAMSAP2 CAMSAP1L1 KIAA1078	Calmodulin-regulated spectrin-associated protein 2	_LNpSSLHFLQQEM(ox)QR_	LNS(0.5)S(0.5)LHFLQQEMQR	S901-p	S(0.5)	FALSE	FALSE	FALSE	FALSE	FALSE	SIEKLNSSLHFLQQE	0.920021	0.0601954	1.043	1	8	FALSE	FALSE	14.8528	14.4425	14.5219	14.7581	15.0718	14.6832	14.5353	14.4334	14.7151	14.9791	0.711066	FALSE	TRUE	FALSE	FALSE	FALSE	FALSE	FALSE	FALSE	FALSE	FALSE	FALSE	FALSE	FALSE	FALSE	TRUE	FALSE	FALSE	FALSE	NA	NA	FALSE	FALSE	FALSE
7644	Q9NQT4	EXOSC5	EXOSC5 CML28 RRP46	Exosome complex component RRP46	_AEN(de)GTGSpSPRGPGCSLR_	AENGT(0.324)GS(0.213)S(0.463)PRGPGCSLR;AENGT(0.029)GS(0.137)S(0.834)PRGPGCSLR;AENGT(0.043)GS(0.156)S(0.801)PRGPGCSLR	T17-p	T(0.324)	FALSE	FALSE	FALSE	FALSE	FALSE	KIRAENGTGSSPRGP	0.930541	0.0602762	1.043	1	6	FALSE	FALSE	14.2802	14.8899	14.7742	14.4937	14.2627	14.461	14.913	14.4285	14.4531	14.1437	0.742296	FALSE	FALSE	FALSE	FALSE	FALSE	FALSE	FALSE	FALSE	FALSE	FALSE	FALSE	FALSE	FALSE	FALSE	FALSE	TRUE	FALSE	FALSE	NA	NA	FALSE	FALSE	FALSE
7644	Q9NQT4	EXOSC5	EXOSC5 CML28 RRP46	Exosome complex component RRP46	_AEN(de)GTGSpSPRGPGCSLR_	AENGT(0.324)GS(0.213)S(0.463)PRGPGCSLR;AENGT(0.029)GS(0.137)S(0.834)PRGPGCSLR;AENGT(0.043)GS(0.156)S(0.801)PRGPGCSLR	S19-p	S(0.213)	FALSE	FALSE	FALSE	FALSE	FALSE	RAENGTGSSPRGPGC	0.930541	0.0602762	1.043	1	6	FALSE	FALSE	14.2802	14.8899	14.7742	14.4937	14.2627	14.461	14.913	14.4285	14.4531	14.1437	0.742296	FALSE	FALSE	FALSE	FALSE	FALSE	FALSE	FALSE	FALSE	FALSE	FALSE	FALSE	FALSE	FALSE	FALSE	FALSE	TRUE	FALSE	FALSE	NA	NA	FALSE	FALSE	FALSE
7644	Q9NQT4	EXOSC5	EXOSC5 CML28 RRP46	Exosome complex component RRP46	_AEN(de)GTGSpSPRGPGCSLR_	AENGT(0.324)GS(0.213)S(0.463)PRGPGCSLR;AENGT(0.029)GS(0.137)S(0.834)PRGPGCSLR;AENGT(0.043)GS(0.156)S(0.801)PRGPGCSLR	S20-p	S(0.463)	TRUE	FALSE	FALSE	FALSE	FALSE	AENGTGSSPRGPGCS	0.930541	0.0602762	1.043	1	6	FALSE	FALSE	14.2802	14.8899	14.7742	14.4937	14.2627	14.461	14.913	14.4285	14.4531	14.1437	0.742296	FALSE	TRUE	FALSE	FALSE	FALSE	FALSE	FALSE	FALSE	FALSE	FALSE	FALSE	FALSE	FALSE	FALSE	FALSE	TRUE	FALSE	FALSE	NA	NA	FALSE	FALSE	FALSE
7644	Q9NQT4	EXOSC5	EXOSC5 CML28 RRP46	Exosome complex component RRP46	_AEN(de)GTGSpSPRGPGCSLR_	AENGT(0.324)GS(0.213)S(0.463)PRGPGCSLR;AENGT(0.029)GS(0.137)S(0.834)PRGPGCSLR;AENGT(0.043)GS(0.156)S(0.801)PRGPGCSLR	T17-p	T(0.029)	FALSE	FALSE	FALSE	FALSE	FALSE	KIRAENGTGSSPRGP	0.930541	0.0602762	1.043	1	6	FALSE	FALSE	14.2802	14.8899	14.7742	14.4937	14.2627	14.461	14.913	14.4285	14.4531	14.1437	0.742296	FALSE	FALSE	FALSE	FALSE	FALSE	FALSE	FALSE	FALSE	FALSE	FALSE	FALSE	FALSE	FALSE	FALSE	FALSE	TRUE	FALSE	FALSE	NA	NA	FALSE	FALSE	FALSE
7644	Q9NQT4	EXOSC5	EXOSC5 CML28 RRP46	Exosome complex component RRP46	_AEN(de)GTGSpSPRGPGCSLR_	AENGT(0.324)GS(0.213)S(0.463)PRGPGCSLR;AENGT(0.029)GS(0.137)S(0.834)PRGPGCSLR;AENGT(0.043)GS(0.156)S(0.801)PRGPGCSLR	S19-p	S(0.137)	FALSE	FALSE	FALSE	FALSE	FALSE	RAENGTGSSPRGPGC	0.930541	0.0602762	1.043	1	6	FALSE	FALSE	14.2802	14.8899	14.7742	14.4937	14.2627	14.461	14.913	14.4285	14.4531	14.1437	0.742296	FALSE	FALSE	FALSE	FALSE	FALSE	FALSE	FALSE	FALSE	FALSE	FALSE	FALSE	FALSE	FALSE	FALSE	FALSE	TRUE	FALSE	FALSE	NA	NA	FALSE	FALSE	FALSE
7644	Q9NQT4	EXOSC5	EXOSC5 CML28 RRP46	Exosome complex component RRP46	_AEN(de)GTGSpSPRGPGCSLR_	AENGT(0.324)GS(0.213)S(0.463)PRGPGCSLR;AENGT(0.029)GS(0.137)S(0.834)PRGPGCSLR;AENGT(0.043)GS(0.156)S(0.801)PRGPGCSLR	S20-p	S(0.834)	TRUE	TRUE	FALSE	FALSE	FALSE	AENGTGSSPRGPGCS	0.930541	0.0602762	1.043	1	6	FALSE	FALSE	14.2802	14.8899	14.7742	14.4937	14.2627	14.461	14.913	14.4285	14.4531	14.1437	0.742296	FALSE	TRUE	FALSE	FALSE	FALSE	FALSE	FALSE	FALSE	FALSE	FALSE	FALSE	FALSE	FALSE	FALSE	FALSE	TRUE	FALSE	FALSE	NA	NA	FALSE	FALSE	FALSE
7644	Q9NQT4	EXOSC5	EXOSC5 CML28 RRP46	Exosome complex component RRP46	_AEN(de)GTGSpSPRGPGCSLR_	AENGT(0.324)GS(0.213)S(0.463)PRGPGCSLR;AENGT(0.029)GS(0.137)S(0.834)PRGPGCSLR;AENGT(0.043)GS(0.156)S(0.801)PRGPGCSLR	T17-p	T(0.043)	FALSE	FALSE	FALSE	FALSE	FALSE	KIRAENGTGSSPRGP	0.930541	0.0602762	1.043	1	6	FALSE	FALSE	14.2802	14.8899	14.7742	14.4937	14.2627	14.461	14.913	14.4285	14.4531	14.1437	0.742296	FALSE	FALSE	FALSE	FALSE	FALSE	FALSE	FALSE	FALSE	FALSE	FALSE	FALSE	FALSE	FALSE	FALSE	FALSE	TRUE	FALSE	FALSE	NA	NA	FALSE	FALSE	FALSE
7644	Q9NQT4	EXOSC5	EXOSC5 CML28 RRP46	Exosome complex component RRP46	_AEN(de)GTGSpSPRGPGCSLR_	AENGT(0.324)GS(0.213)S(0.463)PRGPGCSLR;AENGT(0.029)GS(0.137)S(0.834)PRGPGCSLR;AENGT(0.043)GS(0.156)S(0.801)PRGPGCSLR	S19-p	S(0.156)	FALSE	FALSE	FALSE	FALSE	FALSE	RAENGTGSSPRGPGC	0.930541	0.0602762	1.043	1	6	FALSE	FALSE	14.2802	14.8899	14.7742	14.4937	14.2627	14.461	14.913	14.4285	14.4531	14.1437	0.742296	FALSE	FALSE	FALSE	FALSE	FALSE	FALSE	FALSE	FALSE	FALSE	FALSE	FALSE	FALSE	FALSE	FALSE	FALSE	TRUE	FALSE	FALSE	NA	NA	FALSE	FALSE	FALSE
7644	Q9NQT4	EXOSC5	EXOSC5 CML28 RRP46	Exosome complex component RRP46	_AEN(de)GTGSpSPRGPGCSLR_	AENGT(0.324)GS(0.213)S(0.463)PRGPGCSLR;AENGT(0.029)GS(0.137)S(0.834)PRGPGCSLR;AENGT(0.043)GS(0.156)S(0.801)PRGPGCSLR	S20-p	S(0.801)	TRUE	TRUE	FALSE	FALSE	FALSE	AENGTGSSPRGPGCS	0.930541	0.0602762	1.043	1	6	FALSE	FALSE	14.2802	14.8899	14.7742	14.4937	14.2627	14.461	14.913	14.4285	14.4531	14.1437	0.742296	FALSE	TRUE	FALSE	FALSE	FALSE	FALSE	FALSE	FALSE	FALSE	FALSE	FALSE	FALSE	FALSE	FALSE	FALSE	TRUE	FALSE	FALSE	NA	NA	FALSE	FALSE	FALSE
108369	Q9C0K0	BCL11B	BCL11B CTIP2 RIT1	B-cell lymphoma/leukemia 11B	_KPAPLPpSPGLN(de)SAAK_	KPAPLPS(1)PGLNSAAK;KPAPLPS(0.998)PGLNS(0.002)AAK	S678-p	S(1)	TRUE	TRUE	TRUE	FALSE	FALSE	RKPAPLPSPGLNSAA	0.881661	0.0603189	1.043	1	14	FALSE	FALSE	15.1123	15.4932	15.305	15.302	15.2186	15.1462	15.2041	15.219	15.2387	15.3216	0.612325	FALSE	TRUE	FALSE	FALSE	FALSE	FALSE	FALSE	FALSE	FALSE	FALSE	FALSE	FALSE	FALSE	FALSE	FALSE	FALSE	FALSE	FALSE	NA	NA	FALSE	FALSE	FALSE
108369	Q9C0K0	BCL11B	BCL11B CTIP2 RIT1	B-cell lymphoma/leukemia 11B	_KPAPLPpSPGLN(de)SAAK_	KPAPLPS(1)PGLNSAAK;KPAPLPS(0.998)PGLNS(0.002)AAK	S678-p	S(0.998)	TRUE	TRUE	TRUE	FALSE	FALSE	RKPAPLPSPGLNSAA	0.881661	0.0603189	1.043	1	14	FALSE	FALSE	15.1123	15.4932	15.305	15.302	15.2186	15.1462	15.2041	15.219	15.2387	15.3216	0.612325	FALSE	TRUE	FALSE	FALSE	FALSE	FALSE	FALSE	FALSE	FALSE	FALSE	FALSE	FALSE	FALSE	FALSE	FALSE	FALSE	FALSE	FALSE	NA	NA	FALSE	FALSE	FALSE
108369	Q9C0K0	BCL11B	BCL11B CTIP2 RIT1	B-cell lymphoma/leukemia 11B	_KPAPLPpSPGLN(de)SAAK_	KPAPLPS(1)PGLNSAAK;KPAPLPS(0.998)PGLNS(0.002)AAK	S683-p	S(0.002)	FALSE	FALSE	FALSE	FALSE	FALSE	LPSPGLNSAAKRIKV	0.881661	0.0603189	1.043	1	14	FALSE	FALSE	15.1123	15.4932	15.305	15.302	15.2186	15.1462	15.2041	15.219	15.2387	15.3216	0.612325	FALSE	FALSE	FALSE	FALSE	FALSE	FALSE	FALSE	FALSE	FALSE	FALSE	FALSE	FALSE	FALSE	FALSE	FALSE	FALSE	FALSE	FALSE	NA	NA	FALSE	FALSE	FALSE
147205	Q6MZP7	LIN54	LIN54 CXCDC1 KIAA2037	Protein lin-54 homolog	_NFEEpSPERK_	NFEES(1)PERK	S635-p	S(1)	TRUE	TRUE	TRUE	FALSE	FALSE	GCKNFEESPERKTLM	0.961756	0.0603792	1.043	1	15	FALSE	FALSE	18.7638	17.8373	18.0552	18.5018	19.0898	18.5237	17.2814	18.5725	18.7664	18.8019	0.853919	FALSE	TRUE	FALSE	FALSE	FALSE	FALSE	FALSE	FALSE	FALSE	FALSE	FALSE	FALSE	FALSE	FALSE	FALSE	FALSE	FALSE	FALSE	NA	NA	FALSE	FALSE	FALSE
208378	P30305	CDC25B	CDC25B CDC25HU2	M-phase inducer phosphatase 2	_pSVTPPEEQQEAEEPK_	S(0.848)VT(0.152)PPEEQQEAEEPK;S(0.977)VT(0.023)PPEEQQEAEEPK;S(0.846)VT(0.154)PPEEQQEAEEPK;S(0.982)VT(0.018)PPEEQQEAEEPK	S353-p	S(0.848)	TRUE	TRUE	FALSE	FALSE	FALSE	VQNKRRRSVTPPEEQ	0.925698	0.0604146	1.043	1	19	FALSE	FALSE	16.0838	15.589	15.778	15.9038	16.1916	15.8993	15.4131	15.9833	15.8139	16.1344	0.72623	FALSE	TRUE	FALSE	FALSE	FALSE	FALSE	FALSE	FALSE	FALSE	FALSE	FALSE	FALSE	FALSE	FALSE	FALSE	TRUE	FALSE	FALSE	NA	PF06617	FALSE	FALSE	FALSE
208378	P30305	CDC25B	CDC25B CDC25HU2	M-phase inducer phosphatase 2	_pSVTPPEEQQEAEEPK_	S(0.848)VT(0.152)PPEEQQEAEEPK;S(0.977)VT(0.023)PPEEQQEAEEPK;S(0.846)VT(0.154)PPEEQQEAEEPK;S(0.982)VT(0.018)PPEEQQEAEEPK	T355-p	T(0.152)	FALSE	FALSE	FALSE	FALSE	FALSE	NKRRRSVTPPEEQQE	0.925698	0.0604146	1.043	1	19	FALSE	FALSE	16.0838	15.589	15.778	15.9038	16.1916	15.8993	15.4131	15.9833	15.8139	16.1344	0.72623	FALSE	TRUE	FALSE	FALSE	FALSE	FALSE	FALSE	FALSE	FALSE	FALSE	FALSE	FALSE	FALSE	FALSE	FALSE	TRUE	FALSE	FALSE	NA	PF06617	FALSE	FALSE	FALSE
208378	P30305	CDC25B	CDC25B CDC25HU2	M-phase inducer phosphatase 2	_pSVTPPEEQQEAEEPK_	S(0.848)VT(0.152)PPEEQQEAEEPK;S(0.977)VT(0.023)PPEEQQEAEEPK;S(0.846)VT(0.154)PPEEQQEAEEPK;S(0.982)VT(0.018)PPEEQQEAEEPK	S353-p	S(0.977)	TRUE	TRUE	FALSE	FALSE	FALSE	VQNKRRRSVTPPEEQ	0.925698	0.0604146	1.043	1	19	FALSE	FALSE	16.0838	15.589	15.778	15.9038	16.1916	15.8993	15.4131	15.9833	15.8139	16.1344	0.72623	FALSE	TRUE	FALSE	FALSE	FALSE	FALSE	FALSE	FALSE	FALSE	FALSE	FALSE	FALSE	FALSE	FALSE	FALSE	TRUE	FALSE	FALSE	NA	PF06617	FALSE	FALSE	FALSE
208378	P30305	CDC25B	CDC25B CDC25HU2	M-phase inducer phosphatase 2	_pSVTPPEEQQEAEEPK_	S(0.848)VT(0.152)PPEEQQEAEEPK;S(0.977)VT(0.023)PPEEQQEAEEPK;S(0.846)VT(0.154)PPEEQQEAEEPK;S(0.982)VT(0.018)PPEEQQEAEEPK	T355-p	T(0.023)	FALSE	FALSE	FALSE	FALSE	FALSE	NKRRRSVTPPEEQQE	0.925698	0.0604146	1.043	1	19	FALSE	FALSE	16.0838	15.589	15.778	15.9038	16.1916	15.8993	15.4131	15.9833	15.8139	16.1344	0.72623	FALSE	TRUE	FALSE	FALSE	FALSE	FALSE	FALSE	FALSE	FALSE	FALSE	FALSE	FALSE	FALSE	FALSE	FALSE	TRUE	FALSE	FALSE	NA	PF06617	FALSE	FALSE	FALSE
208378	P30305	CDC25B	CDC25B CDC25HU2	M-phase inducer phosphatase 2	_pSVTPPEEQQEAEEPK_	S(0.848)VT(0.152)PPEEQQEAEEPK;S(0.977)VT(0.023)PPEEQQEAEEPK;S(0.846)VT(0.154)PPEEQQEAEEPK;S(0.982)VT(0.018)PPEEQQEAEEPK	S353-p	S(0.846)	TRUE	TRUE	FALSE	FALSE	FALSE	VQNKRRRSVTPPEEQ	0.925698	0.0604146	1.043	1	19	FALSE	FALSE	16.0838	15.589	15.778	15.9038	16.1916	15.8993	15.4131	15.9833	15.8139	16.1344	0.72623	FALSE	TRUE	FALSE	FALSE	FALSE	FALSE	FALSE	FALSE	FALSE	FALSE	FALSE	FALSE	FALSE	FALSE	FALSE	TRUE	FALSE	FALSE	NA	PF06617	FALSE	FALSE	FALSE
208378	P30305	CDC25B	CDC25B CDC25HU2	M-phase inducer phosphatase 2	_pSVTPPEEQQEAEEPK_	S(0.848)VT(0.152)PPEEQQEAEEPK;S(0.977)VT(0.023)PPEEQQEAEEPK;S(0.846)VT(0.154)PPEEQQEAEEPK;S(0.982)VT(0.018)PPEEQQEAEEPK	T355-p	T(0.154)	FALSE	FALSE	FALSE	FALSE	FALSE	NKRRRSVTPPEEQQE	0.925698	0.0604146	1.043	1	19	FALSE	FALSE	16.0838	15.589	15.778	15.9038	16.1916	15.8993	15.4131	15.9833	15.8139	16.1344	0.72623	FALSE	TRUE	FALSE	FALSE	FALSE	FALSE	FALSE	FALSE	FALSE	FALSE	FALSE	FALSE	FALSE	FALSE	FALSE	TRUE	FALSE	FALSE	NA	PF06617	FALSE	FALSE	FALSE
208378	P30305	CDC25B	CDC25B CDC25HU2	M-phase inducer phosphatase 2	_pSVTPPEEQQEAEEPK_	S(0.848)VT(0.152)PPEEQQEAEEPK;S(0.977)VT(0.023)PPEEQQEAEEPK;S(0.846)VT(0.154)PPEEQQEAEEPK;S(0.982)VT(0.018)PPEEQQEAEEPK	S353-p	S(0.982)	TRUE	TRUE	FALSE	FALSE	FALSE	VQNKRRRSVTPPEEQ	0.925698	0.0604146	1.043	1	19	FALSE	FALSE	16.0838	15.589	15.778	15.9038	16.1916	15.8993	15.4131	15.9833	15.8139	16.1344	0.72623	FALSE	TRUE	FALSE	FALSE	FALSE	FALSE	FALSE	FALSE	FALSE	FALSE	FALSE	FALSE	FALSE	FALSE	FALSE	TRUE	FALSE	FALSE	NA	PF06617	FALSE	FALSE	FALSE
208378	P30305	CDC25B	CDC25B CDC25HU2	M-phase inducer phosphatase 2	_pSVTPPEEQQEAEEPK_	S(0.848)VT(0.152)PPEEQQEAEEPK;S(0.977)VT(0.023)PPEEQQEAEEPK;S(0.846)VT(0.154)PPEEQQEAEEPK;S(0.982)VT(0.018)PPEEQQEAEEPK	T355-p	T(0.018)	FALSE	FALSE	FALSE	FALSE	FALSE	NKRRRSVTPPEEQQE	0.925698	0.0604146	1.043	1	19	FALSE	FALSE	16.0838	15.589	15.778	15.9038	16.1916	15.8993	15.4131	15.9833	15.8139	16.1344	0.72623	FALSE	TRUE	FALSE	FALSE	FALSE	FALSE	FALSE	FALSE	FALSE	FALSE	FALSE	FALSE	FALSE	FALSE	FALSE	TRUE	FALSE	FALSE	NA	PF06617	FALSE	FALSE	FALSE
70190	Q15233	NONO	NONO NRB54	Non-POU domain-containing octamer-binding protein	_GAM(ox)PPAPVPAGTPAPPGPApTMMPDGTLGLTPPTTER_	GAMPPAPVPAGT(0.01)PAPPGPAT(0.821)MMPDGT(0.168)LGLT(0.001)PPTTER	T410-p	T(0.01)	FALSE	FALSE	FALSE	FALSE	FALSE	PAPVPAGTPAPPGPA	0.962454	0.0604897	1.043	1	2	TRUE	FALSE	13.2342	13.8505	13.5836	12.7763	11.9336	12.4498	13.4929	13.2475	12.9803	12.9052	0.85969	FALSE	TRUE	FALSE	FALSE	FALSE	FALSE	FALSE	FALSE	FALSE	FALSE	FALSE	FALSE	FALSE	FALSE	FALSE	FALSE	TRUE	FALSE	NA	NA	FALSE	FALSE	FALSE
70190	Q15233	NONO	NONO NRB54	Non-POU domain-containing octamer-binding protein	_GAM(ox)PPAPVPAGTPAPPGPApTMMPDGTLGLTPPTTER_	GAMPPAPVPAGT(0.01)PAPPGPAT(0.821)MMPDGT(0.168)LGLT(0.001)PPTTER	T418-p	T(0.821)	TRUE	TRUE	FALSE	FALSE	FALSE	PAPPGPATMMPDGTL	0.962454	0.0604897	1.043	1	2	TRUE	FALSE	13.2342	13.8505	13.5836	12.7763	11.9336	12.4498	13.4929	13.2475	12.9803	12.9052	0.85969	FALSE	TRUE	FALSE	FALSE	FALSE	FALSE	FALSE	FALSE	FALSE	FALSE	FALSE	FALSE	FALSE	FALSE	FALSE	FALSE	TRUE	FALSE	NA	NA	FALSE	FALSE	FALSE
70190	Q15233	NONO	NONO NRB54	Non-POU domain-containing octamer-binding protein	_GAM(ox)PPAPVPAGTPAPPGPApTMMPDGTLGLTPPTTER_	GAMPPAPVPAGT(0.01)PAPPGPAT(0.821)MMPDGT(0.168)LGLT(0.001)PPTTER	T424-p	T(0.168)	FALSE	FALSE	FALSE	FALSE	FALSE	ATMMPDGTLGLTPPT	0.962454	0.0604897	1.043	1	2	TRUE	FALSE	13.2342	13.8505	13.5836	12.7763	11.9336	12.4498	13.4929	13.2475	12.9803	12.9052	0.85969	FALSE	TRUE	FALSE	FALSE	FALSE	FALSE	FALSE	FALSE	FALSE	FALSE	FALSE	FALSE	FALSE	FALSE	FALSE	FALSE	TRUE	FALSE	NA	NA	FALSE	FALSE	FALSE
70190	Q15233	NONO	NONO NRB54	Non-POU domain-containing octamer-binding protein	_GAM(ox)PPAPVPAGTPAPPGPApTMMPDGTLGLTPPTTER_	GAMPPAPVPAGT(0.01)PAPPGPAT(0.821)MMPDGT(0.168)LGLT(0.001)PPTTER	T428-p	T(0.001)	FALSE	FALSE	FALSE	FALSE	FALSE	PDGTLGLTPPTTERF	0.962454	0.0604897	1.043	1	2	TRUE	FALSE	13.2342	13.8505	13.5836	12.7763	11.9336	12.4498	13.4929	13.2475	12.9803	12.9052	0.85969	FALSE	TRUE	FALSE	FALSE	FALSE	FALSE	FALSE	FALSE	FALSE	FALSE	FALSE	FALSE	FALSE	FALSE	FALSE	FALSE	TRUE	FALSE	NA	NA	FALSE	FALSE	FALSE
108553	Q9H0S4	DDX47	DDX47	Probable ATP-dependent RNA helicase DDX47	_KPHIIIApTPGR_	KPHIIIAT(1)PGR	T149-p	T(1)	TRUE	TRUE	TRUE	FALSE	FALSE	KPHIIIATPGRLIDH	0.945975	0.0604912	1.043	1	17	FALSE	FALSE	14.2397	14.9236	14.9694	14.8564	14.1336	14.0832	14.9755	14.7266	14.8214	14.2136	0.800279	FALSE	TRUE	FALSE	FALSE	FALSE	FALSE	FALSE	FALSE	FALSE	FALSE	FALSE	FALSE	FALSE	FALSE	FALSE	FALSE	FALSE	TRUE	PS51192	PF00270	FALSE	FALSE	FALSE
73411	Q9NQW6	ANLN	ANLN	Anillin	_GFTECEMTKSpSPLK_	GFTECEMT(0.007)KS(0.087)S(0.905)PLK;GFTECEMT(0.001)KS(0.067)S(0.932)PLK	T515-p	T(0.007)	FALSE	FALSE	FALSE	FALSE	FALSE	GFTECEMTKSSPLKI	0.943924	0.0605026	1.043	1	10	FALSE	FALSE	18.959	18.1791	18.4562	19.0721	18.7004	18.9668	17.938	18.603	18.8959	18.6605	0.79559	FALSE	TRUE	FALSE	FALSE	FALSE	FALSE	FALSE	FALSE	FALSE	FALSE	FALSE	FALSE	FALSE	FALSE	FALSE	FALSE	FALSE	FALSE	NA	NA	FALSE	FALSE	FALSE
73411	Q9NQW6	ANLN	ANLN	Anillin	_GFTECEMTKSpSPLK_	GFTECEMT(0.007)KS(0.087)S(0.905)PLK;GFTECEMT(0.001)KS(0.067)S(0.932)PLK	S517-p	S(0.087)	FALSE	FALSE	FALSE	FALSE	FALSE	TECEMTKSSPLKITL	0.943924	0.0605026	1.043	1	10	FALSE	FALSE	18.959	18.1791	18.4562	19.0721	18.7004	18.9668	17.938	18.603	18.8959	18.6605	0.79559	FALSE	TRUE	FALSE	FALSE	FALSE	FALSE	FALSE	FALSE	FALSE	FALSE	FALSE	FALSE	FALSE	FALSE	FALSE	FALSE	FALSE	FALSE	NA	NA	FALSE	FALSE	FALSE
73411	Q9NQW6	ANLN	ANLN	Anillin	_GFTECEMTKSpSPLK_	GFTECEMT(0.007)KS(0.087)S(0.905)PLK;GFTECEMT(0.001)KS(0.067)S(0.932)PLK	S518-p	S(0.905)	TRUE	TRUE	FALSE	FALSE	FALSE	ECEMTKSSPLKITLF	0.943924	0.0605026	1.043	1	10	FALSE	FALSE	18.959	18.1791	18.4562	19.0721	18.7004	18.9668	17.938	18.603	18.8959	18.6605	0.79559	FALSE	TRUE	FALSE	FALSE	FALSE	FALSE	FALSE	FALSE	FALSE	FALSE	FALSE	FALSE	FALSE	FALSE	FALSE	FALSE	FALSE	FALSE	NA	NA	FALSE	FALSE	FALSE
73411	Q9NQW6	ANLN	ANLN	Anillin	_GFTECEMTKSpSPLK_	GFTECEMT(0.007)KS(0.087)S(0.905)PLK;GFTECEMT(0.001)KS(0.067)S(0.932)PLK	T515-p	T(0.001)	FALSE	FALSE	FALSE	FALSE	FALSE	GFTECEMTKSSPLKI	0.943924	0.0605026	1.043	1	10	FALSE	FALSE	18.959	18.1791	18.4562	19.0721	18.7004	18.9668	17.938	18.603	18.8959	18.6605	0.79559	FALSE	TRUE	FALSE	FALSE	FALSE	FALSE	FALSE	FALSE	FALSE	FALSE	FALSE	FALSE	FALSE	FALSE	FALSE	FALSE	FALSE	FALSE	NA	NA	FALSE	FALSE	FALSE
73411	Q9NQW6	ANLN	ANLN	Anillin	_GFTECEMTKSpSPLK_	GFTECEMT(0.007)KS(0.087)S(0.905)PLK;GFTECEMT(0.001)KS(0.067)S(0.932)PLK	S517-p	S(0.067)	FALSE	FALSE	FALSE	FALSE	FALSE	TECEMTKSSPLKITL	0.943924	0.0605026	1.043	1	10	FALSE	FALSE	18.959	18.1791	18.4562	19.0721	18.7004	18.9668	17.938	18.603	18.8959	18.6605	0.79559	FALSE	TRUE	FALSE	FALSE	FALSE	FALSE	FALSE	FALSE	FALSE	FALSE	FALSE	FALSE	FALSE	FALSE	FALSE	FALSE	FALSE	FALSE	NA	NA	FALSE	FALSE	FALSE
73411	Q9NQW6	ANLN	ANLN	Anillin	_GFTECEMTKSpSPLK_	GFTECEMT(0.007)KS(0.087)S(0.905)PLK;GFTECEMT(0.001)KS(0.067)S(0.932)PLK	S518-p	S(0.932)	TRUE	TRUE	FALSE	FALSE	FALSE	ECEMTKSSPLKITLF	0.943924	0.0605026	1.043	1	10	FALSE	FALSE	18.959	18.1791	18.4562	19.0721	18.7004	18.9668	17.938	18.603	18.8959	18.6605	0.79559	FALSE	TRUE	FALSE	FALSE	FALSE	FALSE	FALSE	FALSE	FALSE	FALSE	FALSE	FALSE	FALSE	FALSE	FALSE	FALSE	FALSE	FALSE	NA	NA	FALSE	FALSE	FALSE
117821	Q5VT52	RPRD2	RPRD2 KIAA0460 HSPC099	Regulation of nuclear pre-mRNA domain-containing protein 2	_LESESTSPpSLEM(ox)K_	LESES(0.01)T(0.079)S(0.406)PS(0.505)LEMK	S663-p	S(0.01)	FALSE	FALSE	FALSE	FALSE	FALSE	KPKLESESTSPSLEM	0.926715	0.060577	1.043	1	17	FALSE	FALSE	14.0586	14.3415	14.4533	14.4131	14.5504	14.4451	13.7395	14.4859	14.372	14.4717	0.728701	FALSE	TRUE	FALSE	FALSE	FALSE	FALSE	FALSE	FALSE	FALSE	FALSE	FALSE	FALSE	FALSE	FALSE	FALSE	FALSE	FALSE	FALSE	NA	NA	FALSE	FALSE	FALSE
117821	Q5VT52	RPRD2	RPRD2 KIAA0460 HSPC099	Regulation of nuclear pre-mRNA domain-containing protein 2	_LESESTSPpSLEM(ox)K_	LESES(0.01)T(0.079)S(0.406)PS(0.505)LEMK	T664-p	T(0.079)	FALSE	FALSE	FALSE	FALSE	FALSE	PKLESESTSPSLEMK	0.926715	0.060577	1.043	1	17	FALSE	FALSE	14.0586	14.3415	14.4533	14.4131	14.5504	14.4451	13.7395	14.4859	14.372	14.4717	0.728701	FALSE	TRUE	FALSE	FALSE	FALSE	FALSE	FALSE	FALSE	FALSE	FALSE	FALSE	FALSE	FALSE	FALSE	FALSE	FALSE	FALSE	FALSE	NA	NA	FALSE	FALSE	FALSE
117821	Q5VT52	RPRD2	RPRD2 KIAA0460 HSPC099	Regulation of nuclear pre-mRNA domain-containing protein 2	_LESESTSPpSLEM(ox)K_	LESES(0.01)T(0.079)S(0.406)PS(0.505)LEMK	S665-p	S(0.406)	FALSE	FALSE	FALSE	FALSE	FALSE	KLESESTSPSLEMKI	0.926715	0.060577	1.043	1	17	FALSE	FALSE	14.0586	14.3415	14.4533	14.4131	14.5504	14.4451	13.7395	14.4859	14.372	14.4717	0.728701	FALSE	TRUE	FALSE	FALSE	FALSE	FALSE	FALSE	FALSE	FALSE	FALSE	FALSE	FALSE	FALSE	FALSE	FALSE	FALSE	FALSE	FALSE	NA	NA	FALSE	FALSE	FALSE
117821	Q5VT52	RPRD2	RPRD2 KIAA0460 HSPC099	Regulation of nuclear pre-mRNA domain-containing protein 2	_LESESTSPpSLEM(ox)K_	LESES(0.01)T(0.079)S(0.406)PS(0.505)LEMK	S667-p	S(0.505)	TRUE	FALSE	FALSE	FALSE	FALSE	ESESTSPSLEMKIHN	0.926715	0.060577	1.043	1	17	FALSE	FALSE	14.0586	14.3415	14.4533	14.4131	14.5504	14.4451	13.7395	14.4859	14.372	14.4717	0.728701	FALSE	TRUE	FALSE	FALSE	FALSE	FALSE	FALSE	FALSE	FALSE	FALSE	FALSE	FALSE	FALSE	FALSE	FALSE	FALSE	FALSE	FALSE	NA	NA	FALSE	FALSE	FALSE
100888	Q5VUA4	ZNF318	ZNF318 HRIHFB2436	Zinc finger protein 318	_ITVGNDHFCVpSTPER_	ITVGNDHFCVS(0.5)T(0.5)PER	S160-p	S(0.5)	TRUE	FALSE	FALSE	FALSE	FALSE	GNDHFCVSTPERRRL	0.882098	0.0605838	1.043	1	3	FALSE	FALSE	13.6295	13.6643	13.8155	13.8634	13.7144	13.7462	13.493	13.839	13.6368	13.6693	0.616	FALSE	TRUE	FALSE	FALSE	FALSE	FALSE	FALSE	FALSE	FALSE	FALSE	FALSE	FALSE	FALSE	FALSE	FALSE	FALSE	FALSE	FALSE	NA	NA	FALSE	FALSE	FALSE
100888	Q5VUA4	ZNF318	ZNF318 HRIHFB2436	Zinc finger protein 318	_ITVGNDHFCVpSTPER_	ITVGNDHFCVS(0.5)T(0.5)PER	T161-p	T(0.5)	FALSE	FALSE	FALSE	FALSE	FALSE	NDHFCVSTPERRRLS	0.882098	0.0605838	1.043	1	3	FALSE	FALSE	13.6295	13.6643	13.8155	13.8634	13.7144	13.7462	13.493	13.839	13.6368	13.6693	0.616	FALSE	TRUE	FALSE	FALSE	FALSE	FALSE	FALSE	FALSE	FALSE	FALSE	FALSE	FALSE	FALSE	FALSE	FALSE	FALSE	FALSE	FALSE	NA	NA	FALSE	FALSE	FALSE
200128	Q13098	GPS1	GPS1 COPS1 CSN1	COP9 signalosome complex subunit 1	_pSPPREGSQGELTPAN(de)SQSR_	S(0.993)PPREGS(0.006)QGELT(0.002)PANSQSR;S(0.967)PPREGS(0.033)QGELT(0.001)PANSQSR	S468-p	S(0.993)	TRUE	TRUE	FALSE	FALSE	FALSE	RNQIHVKSPPREGSQ	0.97042	0.0605875	1.043	1	2	FALSE	FALSE	11.6672	12.8254	13.2193	13.0216	11.4761	12.062	13.5398	12.5439	12.4453	11.3156	0.893111	FALSE	TRUE	FALSE	FALSE	FALSE	FALSE	FALSE	FALSE	FALSE	FALSE	FALSE	FALSE	FALSE	FALSE	FALSE	TRUE	FALSE	FALSE	NA	NA	FALSE	FALSE	FALSE
200128	Q13098	GPS1	GPS1 COPS1 CSN1	COP9 signalosome complex subunit 1	_pSPPREGSQGELTPAN(de)SQSR_	S(0.993)PPREGS(0.006)QGELT(0.002)PANSQSR;S(0.967)PPREGS(0.033)QGELT(0.001)PANSQSR	S474-p	S(0.006)	FALSE	FALSE	FALSE	FALSE	FALSE	KSPPREGSQGELTPA	0.97042	0.0605875	1.043	1	2	FALSE	FALSE	11.6672	12.8254	13.2193	13.0216	11.4761	12.062	13.5398	12.5439	12.4453	11.3156	0.893111	FALSE	TRUE	FALSE	FALSE	FALSE	FALSE	FALSE	FALSE	FALSE	FALSE	FALSE	FALSE	FALSE	FALSE	FALSE	TRUE	FALSE	FALSE	NA	NA	FALSE	FALSE	FALSE
200128	Q13098	GPS1	GPS1 COPS1 CSN1	COP9 signalosome complex subunit 1	_pSPPREGSQGELTPAN(de)SQSR_	S(0.993)PPREGS(0.006)QGELT(0.002)PANSQSR;S(0.967)PPREGS(0.033)QGELT(0.001)PANSQSR	T479-p	T(0.002)	FALSE	FALSE	FALSE	FALSE	FALSE	EGSQGELTPANSQSR	0.97042	0.0605875	1.043	1	2	FALSE	FALSE	11.6672	12.8254	13.2193	13.0216	11.4761	12.062	13.5398	12.5439	12.4453	11.3156	0.893111	FALSE	TRUE	FALSE	FALSE	FALSE	FALSE	FALSE	FALSE	FALSE	FALSE	FALSE	FALSE	FALSE	FALSE	FALSE	TRUE	FALSE	FALSE	NA	NA	FALSE	FALSE	FALSE
200128	Q13098	GPS1	GPS1 COPS1 CSN1	COP9 signalosome complex subunit 1	_pSPPREGSQGELTPAN(de)SQSR_	S(0.993)PPREGS(0.006)QGELT(0.002)PANSQSR;S(0.967)PPREGS(0.033)QGELT(0.001)PANSQSR	S468-p	S(0.967)	TRUE	TRUE	FALSE	FALSE	FALSE	RNQIHVKSPPREGSQ	0.97042	0.0605875	1.043	1	2	FALSE	FALSE	11.6672	12.8254	13.2193	13.0216	11.4761	12.062	13.5398	12.5439	12.4453	11.3156	0.893111	FALSE	TRUE	FALSE	FALSE	FALSE	FALSE	FALSE	FALSE	FALSE	FALSE	FALSE	FALSE	FALSE	FALSE	FALSE	TRUE	FALSE	FALSE	NA	NA	FALSE	FALSE	FALSE
200128	Q13098	GPS1	GPS1 COPS1 CSN1	COP9 signalosome complex subunit 1	_pSPPREGSQGELTPAN(de)SQSR_	S(0.993)PPREGS(0.006)QGELT(0.002)PANSQSR;S(0.967)PPREGS(0.033)QGELT(0.001)PANSQSR	S474-p	S(0.033)	FALSE	FALSE	FALSE	FALSE	FALSE	KSPPREGSQGELTPA	0.97042	0.0605875	1.043	1	2	FALSE	FALSE	11.6672	12.8254	13.2193	13.0216	11.4761	12.062	13.5398	12.5439	12.4453	11.3156	0.893111	FALSE	TRUE	FALSE	FALSE	FALSE	FALSE	FALSE	FALSE	FALSE	FALSE	FALSE	FALSE	FALSE	FALSE	FALSE	TRUE	FALSE	FALSE	NA	NA	FALSE	FALSE	FALSE
200128	Q13098	GPS1	GPS1 COPS1 CSN1	COP9 signalosome complex subunit 1	_pSPPREGSQGELTPAN(de)SQSR_	S(0.993)PPREGS(0.006)QGELT(0.002)PANSQSR;S(0.967)PPREGS(0.033)QGELT(0.001)PANSQSR	T479-p	T(0.001)	FALSE	FALSE	FALSE	FALSE	FALSE	EGSQGELTPANSQSR	0.97042	0.0605875	1.043	1	2	FALSE	FALSE	11.6672	12.8254	13.2193	13.0216	11.4761	12.062	13.5398	12.5439	12.4453	11.3156	0.893111	FALSE	TRUE	FALSE	FALSE	FALSE	FALSE	FALSE	FALSE	FALSE	FALSE	FALSE	FALSE	FALSE	FALSE	FALSE	TRUE	FALSE	FALSE	NA	NA	FALSE	FALSE	FALSE
146259	Q8TC07	TBC1D15	TBC1D15	TBC1 domain family member 15	_NDpSPTQIPVSSDVCR_	NDS(0.575)PT(0.425)QIPVSSDVCR;NDS(0.817)PT(0.183)QIPVSSDVCR;NDS(0.992)PT(0.008)QIPVSSDVCR	S675-p	S(0.575)	TRUE	FALSE	FALSE	FALSE	FALSE	ASGARNDSPTQIPVS	0.954705	0.0606247	1.043	1	7	FALSE	FALSE	15.6188	15.3444	15.2979	15.3425	16.3137	15.3583	14.6943	15.6623	15.7569	16.1423	0.830905	FALSE	TRUE	FALSE	FALSE	FALSE	FALSE	FALSE	FALSE	FALSE	FALSE	FALSE	FALSE	FALSE	FALSE	FALSE	FALSE	FALSE	FALSE	NA	NA	FALSE	FALSE	FALSE
146259	Q8TC07	TBC1D15	TBC1D15	TBC1 domain family member 15	_NDpSPTQIPVSSDVCR_	NDS(0.575)PT(0.425)QIPVSSDVCR;NDS(0.817)PT(0.183)QIPVSSDVCR;NDS(0.992)PT(0.008)QIPVSSDVCR	T677-p	T(0.425)	FALSE	FALSE	FALSE	FALSE	FALSE	GARNDSPTQIPVSSD	0.954705	0.0606247	1.043	1	7	FALSE	FALSE	15.6188	15.3444	15.2979	15.3425	16.3137	15.3583	14.6943	15.6623	15.7569	16.1423	0.830905	FALSE	TRUE	FALSE	FALSE	FALSE	FALSE	FALSE	FALSE	FALSE	FALSE	FALSE	FALSE	FALSE	FALSE	FALSE	FALSE	FALSE	FALSE	NA	NA	FALSE	FALSE	FALSE
146259	Q8TC07	TBC1D15	TBC1D15	TBC1 domain family member 15	_NDpSPTQIPVSSDVCR_	NDS(0.575)PT(0.425)QIPVSSDVCR;NDS(0.817)PT(0.183)QIPVSSDVCR;NDS(0.992)PT(0.008)QIPVSSDVCR	S675-p	S(0.817)	TRUE	TRUE	FALSE	FALSE	FALSE	ASGARNDSPTQIPVS	0.954705	0.0606247	1.043	1	7	FALSE	FALSE	15.6188	15.3444	15.2979	15.3425	16.3137	15.3583	14.6943	15.6623	15.7569	16.1423	0.830905	FALSE	TRUE	FALSE	FALSE	FALSE	FALSE	FALSE	FALSE	FALSE	FALSE	FALSE	FALSE	FALSE	FALSE	FALSE	FALSE	FALSE	FALSE	NA	NA	FALSE	FALSE	FALSE
146259	Q8TC07	TBC1D15	TBC1D15	TBC1 domain family member 15	_NDpSPTQIPVSSDVCR_	NDS(0.575)PT(0.425)QIPVSSDVCR;NDS(0.817)PT(0.183)QIPVSSDVCR;NDS(0.992)PT(0.008)QIPVSSDVCR	T677-p	T(0.183)	FALSE	FALSE	FALSE	FALSE	FALSE	GARNDSPTQIPVSSD	0.954705	0.0606247	1.043	1	7	FALSE	FALSE	15.6188	15.3444	15.2979	15.3425	16.3137	15.3583	14.6943	15.6623	15.7569	16.1423	0.830905	FALSE	TRUE	FALSE	FALSE	FALSE	FALSE	FALSE	FALSE	FALSE	FALSE	FALSE	FALSE	FALSE	FALSE	FALSE	FALSE	FALSE	FALSE	NA	NA	FALSE	FALSE	FALSE
146259	Q8TC07	TBC1D15	TBC1D15	TBC1 domain family member 15	_NDpSPTQIPVSSDVCR_	NDS(0.575)PT(0.425)QIPVSSDVCR;NDS(0.817)PT(0.183)QIPVSSDVCR;NDS(0.992)PT(0.008)QIPVSSDVCR	S675-p	S(0.992)	TRUE	TRUE	FALSE	FALSE	FALSE	ASGARNDSPTQIPVS	0.954705	0.0606247	1.043	1	7	FALSE	FALSE	15.6188	15.3444	15.2979	15.3425	16.3137	15.3583	14.6943	15.6623	15.7569	16.1423	0.830905	FALSE	TRUE	FALSE	FALSE	FALSE	FALSE	FALSE	FALSE	FALSE	FALSE	FALSE	FALSE	FALSE	FALSE	FALSE	FALSE	FALSE	FALSE	NA	NA	FALSE	FALSE	FALSE
146259	Q8TC07	TBC1D15	TBC1D15	TBC1 domain family member 15	_NDpSPTQIPVSSDVCR_	NDS(0.575)PT(0.425)QIPVSSDVCR;NDS(0.817)PT(0.183)QIPVSSDVCR;NDS(0.992)PT(0.008)QIPVSSDVCR	T677-p	T(0.008)	FALSE	FALSE	FALSE	FALSE	FALSE	GARNDSPTQIPVSSD	0.954705	0.0606247	1.043	1	7	FALSE	FALSE	15.6188	15.3444	15.2979	15.3425	16.3137	15.3583	14.6943	15.6623	15.7569	16.1423	0.830905	FALSE	TRUE	FALSE	FALSE	FALSE	FALSE	FALSE	FALSE	FALSE	FALSE	FALSE	FALSE	FALSE	FALSE	FALSE	FALSE	FALSE	FALSE	NA	NA	FALSE	FALSE	FALSE
110916	O95297	MPZL1	MPZL1 PZR UNQ849/PRO1787	Myelin protein zero-like protein 1	_KSPpSDTEGLVK_	KS(0.404)PS(0.588)DT(0.007)EGLVK	S219-p	S(0.404)	FALSE	FALSE	FALSE	FALSE	FALSE	VKQAPRKSPSDTEGL	0.938583	0.0606338	1.043	1	7	FALSE	FALSE	15.5741	15.1565	14.8835	15.6074	15.2595	15.5956	14.607	15.2699	15.415	15.2902	0.77404	FALSE	TRUE	FALSE	FALSE	FALSE	FALSE	FALSE	FALSE	FALSE	FALSE	FALSE	FALSE	FALSE	FALSE	FALSE	TRUE	FALSE	FALSE	NA	NA	FALSE	FALSE	FALSE
110916	O95297	MPZL1	MPZL1 PZR UNQ849/PRO1787	Myelin protein zero-like protein 1	_KSPpSDTEGLVK_	KS(0.404)PS(0.588)DT(0.007)EGLVK	S221-p	S(0.588)	TRUE	FALSE	FALSE	FALSE	FALSE	QAPRKSPSDTEGLVK	0.938583	0.0606338	1.043	1	7	FALSE	FALSE	15.5741	15.1565	14.8835	15.6074	15.2595	15.5956	14.607	15.2699	15.415	15.2902	0.77404	FALSE	TRUE	FALSE	FALSE	FALSE	FALSE	FALSE	FALSE	FALSE	FALSE	FALSE	FALSE	FALSE	FALSE	FALSE	TRUE	FALSE	FALSE	NA	NA	FALSE	FALSE	FALSE
110916	O95297	MPZL1	MPZL1 PZR UNQ849/PRO1787	Myelin protein zero-like protein 1	_KSPpSDTEGLVK_	KS(0.404)PS(0.588)DT(0.007)EGLVK	T223-p	T(0.007)	FALSE	FALSE	FALSE	FALSE	FALSE	PRKSPSDTEGLVKSL	0.938583	0.0606338	1.043	1	7	FALSE	FALSE	15.5741	15.1565	14.8835	15.6074	15.2595	15.5956	14.607	15.2699	15.415	15.2902	0.77404	FALSE	TRUE	FALSE	FALSE	FALSE	FALSE	FALSE	FALSE	FALSE	FALSE	FALSE	FALSE	FALSE	FALSE	FALSE	TRUE	FALSE	FALSE	NA	NA	FALSE	FALSE	FALSE
63635	P08670	VIM	VIM	Vimentin	_FADLpSEAANRNNDALR_	FADLS(1)EAANRNNDALR	S299-p	S(1)	TRUE	TRUE	TRUE	FALSE	FALSE	KSKFADLSEAANRNN	0.895289	0.0606687	1.043	1	18	FALSE	FALSE	15.0739	15.0815	15.0714	15.3299	15.3058	15.1885	14.8146	15.2021	15.0989	15.2552	0.649212	FALSE	TRUE	FALSE	FALSE	FALSE	FALSE	FALSE	FALSE	FALSE	FALSE	FALSE	FALSE	FALSE	FALSE	TRUE	FALSE	FALSE	TRUE	PS51842	PF00038	FALSE	FALSE	FALSE
78579	P49736	MCM2	MCM2 BM28 CCNL1 CDCL1 KIAA0030	DNA replication licensing factor MCM2	_GN(de)DPLTSpSPGR_	GNDPLT(0.001)S(0.023)S(0.977)PGR;GNDPLTS(0.002)S(0.998)PGR;GNDPLTS(0.003)S(0.997)PGR	T25-p	T(0.001)	FALSE	FALSE	FALSE	FALSE	FALSE	RRGNDPLTSSPGRSS	0.940522	0.0606987	1.043	1	19	TRUE	TRUE	19.3125	19.9414	19.8061	19.4386	19.484	19.1722	20.2382	19.3063	19.257	19.7055	0.785515	FALSE	TRUE	FALSE	FALSE	FALSE	TRUE	TRUE	FALSE	FALSE	FALSE	FALSE	FALSE	FALSE	FALSE	FALSE	TRUE	FALSE	FALSE	NA	NA	FALSE	FALSE	FALSE
78579	P49736	MCM2	MCM2 BM28 CCNL1 CDCL1 KIAA0030	DNA replication licensing factor MCM2	_GN(de)DPLTSpSPGR_	GNDPLT(0.001)S(0.023)S(0.977)PGR;GNDPLTS(0.002)S(0.998)PGR;GNDPLTS(0.003)S(0.997)PGR	S26-p	S(0.023)	FALSE	FALSE	FALSE	FALSE	FALSE	RGNDPLTSSPGRSSR	0.940522	0.0606987	1.043	1	19	TRUE	TRUE	19.3125	19.9414	19.8061	19.4386	19.484	19.1722	20.2382	19.3063	19.257	19.7055	0.785515	FALSE	TRUE	FALSE	FALSE	FALSE	TRUE	TRUE	FALSE	FALSE	FALSE	FALSE	FALSE	FALSE	FALSE	FALSE	TRUE	FALSE	FALSE	NA	NA	FALSE	FALSE	FALSE
78579	P49736	MCM2	MCM2 BM28 CCNL1 CDCL1 KIAA0030	DNA replication licensing factor MCM2	_GN(de)DPLTSpSPGR_	GNDPLT(0.001)S(0.023)S(0.977)PGR;GNDPLTS(0.002)S(0.998)PGR;GNDPLTS(0.003)S(0.997)PGR	S27-p	S(0.977)	TRUE	TRUE	FALSE	FALSE	FALSE	GNDPLTSSPGRSSRR	0.940522	0.0606987	1.043	1	19	TRUE	TRUE	19.3125	19.9414	19.8061	19.4386	19.484	19.1722	20.2382	19.3063	19.257	19.7055	0.785515	FALSE	TRUE	FALSE	FALSE	FALSE	TRUE	TRUE	FALSE	FALSE	FALSE	FALSE	FALSE	FALSE	FALSE	FALSE	TRUE	FALSE	FALSE	NA	NA	FALSE	FALSE	FALSE
78579	P49736	MCM2	MCM2 BM28 CCNL1 CDCL1 KIAA0030	DNA replication licensing factor MCM2	_GN(de)DPLTSpSPGR_	GNDPLT(0.001)S(0.023)S(0.977)PGR;GNDPLTS(0.002)S(0.998)PGR;GNDPLTS(0.003)S(0.997)PGR	S26-p	S(0.002)	FALSE	FALSE	FALSE	FALSE	FALSE	RGNDPLTSSPGRSSR	0.940522	0.0606987	1.043	1	19	TRUE	TRUE	19.3125	19.9414	19.8061	19.4386	19.484	19.1722	20.2382	19.3063	19.257	19.7055	0.785515	FALSE	TRUE	FALSE	FALSE	FALSE	TRUE	TRUE	FALSE	FALSE	FALSE	FALSE	FALSE	FALSE	FALSE	FALSE	TRUE	FALSE	FALSE	NA	NA	FALSE	FALSE	FALSE
78579	P49736	MCM2	MCM2 BM28 CCNL1 CDCL1 KIAA0030	DNA replication licensing factor MCM2	_GN(de)DPLTSpSPGR_	GNDPLT(0.001)S(0.023)S(0.977)PGR;GNDPLTS(0.002)S(0.998)PGR;GNDPLTS(0.003)S(0.997)PGR	S27-p	S(0.998)	TRUE	TRUE	TRUE	FALSE	FALSE	GNDPLTSSPGRSSRR	0.940522	0.0606987	1.043	1	19	TRUE	TRUE	19.3125	19.9414	19.8061	19.4386	19.484	19.1722	20.2382	19.3063	19.257	19.7055	0.785515	FALSE	TRUE	FALSE	FALSE	FALSE	TRUE	TRUE	FALSE	FALSE	FALSE	FALSE	FALSE	FALSE	FALSE	FALSE	TRUE	FALSE	FALSE	NA	NA	FALSE	FALSE	FALSE
78579	P49736	MCM2	MCM2 BM28 CCNL1 CDCL1 KIAA0030	DNA replication licensing factor MCM2	_GN(de)DPLTSpSPGR_	GNDPLT(0.001)S(0.023)S(0.977)PGR;GNDPLTS(0.002)S(0.998)PGR;GNDPLTS(0.003)S(0.997)PGR	S26-p	S(0.003)	FALSE	FALSE	FALSE	FALSE	FALSE	RGNDPLTSSPGRSSR	0.940522	0.0606987	1.043	1	19	TRUE	TRUE	19.3125	19.9414	19.8061	19.4386	19.484	19.1722	20.2382	19.3063	19.257	19.7055	0.785515	FALSE	TRUE	FALSE	FALSE	FALSE	TRUE	TRUE	FALSE	FALSE	FALSE	FALSE	FALSE	FALSE	FALSE	FALSE	TRUE	FALSE	FALSE	NA	NA	FALSE	FALSE	FALSE
78579	P49736	MCM2	MCM2 BM28 CCNL1 CDCL1 KIAA0030	DNA replication licensing factor MCM2	_GN(de)DPLTSpSPGR_	GNDPLT(0.001)S(0.023)S(0.977)PGR;GNDPLTS(0.002)S(0.998)PGR;GNDPLTS(0.003)S(0.997)PGR	S27-p	S(0.997)	TRUE	TRUE	TRUE	FALSE	FALSE	GNDPLTSSPGRSSRR	0.940522	0.0606987	1.043	1	19	TRUE	TRUE	19.3125	19.9414	19.8061	19.4386	19.484	19.1722	20.2382	19.3063	19.257	19.7055	0.785515	FALSE	TRUE	FALSE	FALSE	FALSE	TRUE	TRUE	FALSE	FALSE	FALSE	FALSE	FALSE	FALSE	FALSE	FALSE	TRUE	FALSE	FALSE	NA	NA	FALSE	FALSE	FALSE
21814	P53367	ARFIP1	ARFIP1	Arfaptin-1	_(ac)AQEpSPKNSAAEIPVTSN(de)GEVDDSREHSFNR_	AQES(0.499)PKNS(0.499)AAEIPVT(0.001)SNGEVDDSREHSFNR;AQES(0.5)PKNS(0.5)AAEIPVTSNGEVDDSREHSFNR	S5-p	S(0.499)	TRUE	FALSE	FALSE	FALSE	FALSE	___MAQESPKNSAAE	0.962053	0.0607007	1.043	1	1	FALSE	FALSE	11.5818	11.3453	NA	10.3248	11.6602	11.5	NA	10.9772	11.5651	10.6271	0.857418	FALSE	TRUE	FALSE	FALSE	FALSE	FALSE	FALSE	FALSE	FALSE	FALSE	FALSE	FALSE	FALSE	FALSE	FALSE	TRUE	FALSE	FALSE	NA	NA	FALSE	FALSE	FALSE
21814	P53367	ARFIP1	ARFIP1	Arfaptin-1	_(ac)AQEpSPKNSAAEIPVTSN(de)GEVDDSREHSFNR_	AQES(0.499)PKNS(0.499)AAEIPVT(0.001)SNGEVDDSREHSFNR;AQES(0.5)PKNS(0.5)AAEIPVTSNGEVDDSREHSFNR	S9-p	S(0.499)	FALSE	FALSE	FALSE	FALSE	FALSE	AQESPKNSAAEIPVT	0.962053	0.0607007	1.043	1	1	FALSE	FALSE	11.5818	11.3453	NA	10.3248	11.6602	11.5	NA	10.9772	11.5651	10.6271	0.857418	FALSE	TRUE	FALSE	FALSE	FALSE	FALSE	FALSE	FALSE	FALSE	FALSE	FALSE	FALSE	FALSE	FALSE	FALSE	TRUE	FALSE	FALSE	NA	NA	FALSE	FALSE	FALSE
21814	P53367	ARFIP1	ARFIP1	Arfaptin-1	_(ac)AQEpSPKNSAAEIPVTSN(de)GEVDDSREHSFNR_	AQES(0.499)PKNS(0.499)AAEIPVT(0.001)SNGEVDDSREHSFNR;AQES(0.5)PKNS(0.5)AAEIPVTSNGEVDDSREHSFNR	T16-p	T(0.001)	FALSE	FALSE	FALSE	FALSE	FALSE	SAAEIPVTSNGEVDD	0.962053	0.0607007	1.043	1	1	FALSE	FALSE	11.5818	11.3453	NA	10.3248	11.6602	11.5	NA	10.9772	11.5651	10.6271	0.857418	FALSE	FALSE	FALSE	FALSE	FALSE	FALSE	FALSE	FALSE	FALSE	FALSE	FALSE	FALSE	FALSE	FALSE	FALSE	TRUE	FALSE	FALSE	NA	NA	FALSE	FALSE	FALSE
21814	P53367	ARFIP1	ARFIP1	Arfaptin-1	_(ac)AQEpSPKNSAAEIPVTSN(de)GEVDDSREHSFNR_	AQES(0.499)PKNS(0.499)AAEIPVT(0.001)SNGEVDDSREHSFNR;AQES(0.5)PKNS(0.5)AAEIPVTSNGEVDDSREHSFNR	S5-p	S(0.5)	TRUE	FALSE	FALSE	FALSE	FALSE	___MAQESPKNSAAE	0.962053	0.0607007	1.043	1	1	FALSE	FALSE	11.5818	11.3453	NA	10.3248	11.6602	11.5	NA	10.9772	11.5651	10.6271	0.857418	FALSE	TRUE	FALSE	FALSE	FALSE	FALSE	FALSE	FALSE	FALSE	FALSE	FALSE	FALSE	FALSE	FALSE	FALSE	TRUE	FALSE	FALSE	NA	NA	FALSE	FALSE	FALSE
21814	P53367	ARFIP1	ARFIP1	Arfaptin-1	_(ac)AQEpSPKNSAAEIPVTSN(de)GEVDDSREHSFNR_	AQES(0.499)PKNS(0.499)AAEIPVT(0.001)SNGEVDDSREHSFNR;AQES(0.5)PKNS(0.5)AAEIPVTSNGEVDDSREHSFNR	S9-p	S(0.5)	FALSE	FALSE	FALSE	FALSE	FALSE	AQESPKNSAAEIPVT	0.962053	0.0607007	1.043	1	1	FALSE	FALSE	11.5818	11.3453	NA	10.3248	11.6602	11.5	NA	10.9772	11.5651	10.6271	0.857418	FALSE	TRUE	FALSE	FALSE	FALSE	FALSE	FALSE	FALSE	FALSE	FALSE	FALSE	FALSE	FALSE	FALSE	FALSE	TRUE	FALSE	FALSE	NA	NA	FALSE	FALSE	FALSE
74421	Q32P44	EML3	EML3	Echinoderm microtubule-associated protein-like 3	_GGKDPLpSSPGGPGSR_	GGKDPLS(0.634)S(0.366)PGGPGSR	S197-p	S(0.634)	TRUE	FALSE	FALSE	FALSE	FALSE	RGGKDPLSSPGGPGS	0.938907	0.0607094	1.043	1	6	FALSE	FALSE	15.9584	16.6719	16.3098	16.2885	15.9627	16.3875	16.7572	16.0425	15.8687	15.8319	0.777039	FALSE	TRUE	FALSE	FALSE	FALSE	FALSE	FALSE	FALSE	FALSE	FALSE	FALSE	FALSE	FALSE	FALSE	FALSE	TRUE	TRUE	FALSE	NA	NA	FALSE	FALSE	FALSE
74421	Q32P44	EML3	EML3	Echinoderm microtubule-associated protein-like 3	_GGKDPLpSSPGGPGSR_	GGKDPLS(0.634)S(0.366)PGGPGSR	S198-p	S(0.366)	FALSE	FALSE	FALSE	FALSE	FALSE	GGKDPLSSPGGPGSR	0.938907	0.0607094	1.043	1	6	FALSE	FALSE	15.9584	16.6719	16.3098	16.2885	15.9627	16.3875	16.7572	16.0425	15.8687	15.8319	0.777039	FALSE	TRUE	FALSE	FALSE	FALSE	FALSE	FALSE	FALSE	FALSE	FALSE	FALSE	FALSE	FALSE	FALSE	FALSE	TRUE	TRUE	FALSE	NA	NA	FALSE	FALSE	FALSE
175453	P35240	NF2	NF2 SCH	Merlin	_RLpSM(ox)EIEK_	RLS(1)MEIEK	S518-p	S(1)	TRUE	TRUE	TRUE	FALSE	FALSE	DTDMKRLSMEIEKEK	0.951281	0.0607116	1.043	1	5	FALSE	FALSE	16.2891	16.6752	17.2641	17.0943	16.3759	15.9887	16.8522	17.2749	16.6979	16.5813	0.818355	FALSE	TRUE	FALSE	FALSE	FALSE	FALSE	FALSE	FALSE	FALSE	FALSE	FALSE	FALSE	FALSE	FALSE	TRUE	FALSE	FALSE	FALSE	NA	PF00769	FALSE	FALSE	FALSE
27676	Q13614	MTMR2	MTMR2 KIAA1073	Myotubularin-related protein 2	_ASSPAQCVpTPVQTVV_	ASSPAQCVT(0.999)PVQTVV;AS(0.007)S(0.006)PAQCVT(0.984)PVQT(0.002)VV;ASSPAQCVT(0.997)PVQT(0.003)VV	T637-p	T(0.999)	TRUE	TRUE	TRUE	FALSE	FALSE	SSPAQCVTPVQTVV_	0.888564	0.0607504	1.043	1	13	FALSE	FALSE	14.8003	14.7461	14.8693	14.7543	14.8332	14.5522	14.7626	15.0463	14.6494	14.6889	0.633573	FALSE	TRUE	FALSE	FALSE	FALSE	FALSE	FALSE	FALSE	FALSE	FALSE	FALSE	FALSE	FALSE	FALSE	FALSE	TRUE	FALSE	FALSE	NA	NA	FALSE	FALSE	FALSE
27676	Q13614	MTMR2	MTMR2 KIAA1073	Myotubularin-related protein 2	_ASSPAQCVpTPVQTVV_	ASSPAQCVT(0.999)PVQTVV;AS(0.007)S(0.006)PAQCVT(0.984)PVQT(0.002)VV;ASSPAQCVT(0.997)PVQT(0.003)VV	S630-p	S(0.007)	FALSE	FALSE	FALSE	FALSE	FALSE	TSSSERASSPAQCVT	0.888564	0.0607504	1.043	1	13	FALSE	FALSE	14.8003	14.7461	14.8693	14.7543	14.8332	14.5522	14.7626	15.0463	14.6494	14.6889	0.633573	FALSE	TRUE	FALSE	FALSE	FALSE	FALSE	FALSE	FALSE	FALSE	FALSE	FALSE	FALSE	FALSE	FALSE	FALSE	TRUE	TRUE	FALSE	NA	NA	FALSE	FALSE	FALSE
27676	Q13614	MTMR2	MTMR2 KIAA1073	Myotubularin-related protein 2	_ASSPAQCVpTPVQTVV_	ASSPAQCVT(0.999)PVQTVV;AS(0.007)S(0.006)PAQCVT(0.984)PVQT(0.002)VV;ASSPAQCVT(0.997)PVQT(0.003)VV	S631-p	S(0.006)	FALSE	FALSE	FALSE	FALSE	FALSE	SSSERASSPAQCVTP	0.888564	0.0607504	1.043	1	13	FALSE	FALSE	14.8003	14.7461	14.8693	14.7543	14.8332	14.5522	14.7626	15.0463	14.6494	14.6889	0.633573	FALSE	TRUE	FALSE	FALSE	FALSE	FALSE	FALSE	FALSE	FALSE	FALSE	FALSE	FALSE	FALSE	FALSE	FALSE	TRUE	TRUE	FALSE	NA	NA	FALSE	FALSE	FALSE
27676	Q13614	MTMR2	MTMR2 KIAA1073	Myotubularin-related protein 2	_ASSPAQCVpTPVQTVV_	ASSPAQCVT(0.999)PVQTVV;AS(0.007)S(0.006)PAQCVT(0.984)PVQT(0.002)VV;ASSPAQCVT(0.997)PVQT(0.003)VV	T637-p	T(0.984)	TRUE	TRUE	FALSE	FALSE	FALSE	SSPAQCVTPVQTVV_	0.888564	0.0607504	1.043	1	13	FALSE	FALSE	14.8003	14.7461	14.8693	14.7543	14.8332	14.5522	14.7626	15.0463	14.6494	14.6889	0.633573	FALSE	TRUE	FALSE	FALSE	FALSE	FALSE	FALSE	FALSE	FALSE	FALSE	FALSE	FALSE	FALSE	FALSE	FALSE	TRUE	FALSE	FALSE	NA	NA	FALSE	FALSE	FALSE
27676	Q13614	MTMR2	MTMR2 KIAA1073	Myotubularin-related protein 2	_ASSPAQCVpTPVQTVV_	ASSPAQCVT(0.999)PVQTVV;AS(0.007)S(0.006)PAQCVT(0.984)PVQT(0.002)VV;ASSPAQCVT(0.997)PVQT(0.003)VV	T641-p	T(0.002)	FALSE	FALSE	FALSE	FALSE	FALSE	QCVTPVQTVV_____	0.888564	0.0607504	1.043	1	13	FALSE	FALSE	14.8003	14.7461	14.8693	14.7543	14.8332	14.5522	14.7626	15.0463	14.6494	14.6889	0.633573	FALSE	TRUE	FALSE	FALSE	FALSE	FALSE	FALSE	FALSE	FALSE	FALSE	FALSE	FALSE	FALSE	FALSE	FALSE	TRUE	FALSE	FALSE	NA	NA	FALSE	FALSE	FALSE
27676	Q13614	MTMR2	MTMR2 KIAA1073	Myotubularin-related protein 2	_ASSPAQCVpTPVQTVV_	ASSPAQCVT(0.999)PVQTVV;AS(0.007)S(0.006)PAQCVT(0.984)PVQT(0.002)VV;ASSPAQCVT(0.997)PVQT(0.003)VV	T637-p	T(0.997)	TRUE	TRUE	TRUE	FALSE	FALSE	SSPAQCVTPVQTVV_	0.888564	0.0607504	1.043	1	13	FALSE	FALSE	14.8003	14.7461	14.8693	14.7543	14.8332	14.5522	14.7626	15.0463	14.6494	14.6889	0.633573	FALSE	TRUE	FALSE	FALSE	FALSE	FALSE	FALSE	FALSE	FALSE	FALSE	FALSE	FALSE	FALSE	FALSE	FALSE	TRUE	FALSE	FALSE	NA	NA	FALSE	FALSE	FALSE
27676	Q13614	MTMR2	MTMR2 KIAA1073	Myotubularin-related protein 2	_ASSPAQCVpTPVQTVV_	ASSPAQCVT(0.999)PVQTVV;AS(0.007)S(0.006)PAQCVT(0.984)PVQT(0.002)VV;ASSPAQCVT(0.997)PVQT(0.003)VV	T641-p	T(0.003)	FALSE	FALSE	FALSE	FALSE	FALSE	QCVTPVQTVV_____	0.888564	0.0607504	1.043	1	13	FALSE	FALSE	14.8003	14.7461	14.8693	14.7543	14.8332	14.5522	14.7626	15.0463	14.6494	14.6889	0.633573	FALSE	TRUE	FALSE	FALSE	FALSE	FALSE	FALSE	FALSE	FALSE	FALSE	FALSE	FALSE	FALSE	FALSE	FALSE	TRUE	FALSE	FALSE	NA	NA	FALSE	FALSE	FALSE
19575	O94875-12	SORBS2	SORBS2 ARGBP2 KIAA0777	Sorbin and SH3 domain-containing protein 2	_APALSPpTR_	APALS(0.244)PT(0.756)R	S364-p	S(0.244)	FALSE	FALSE	FALSE	FALSE	FALSE	SSRAPALSPTRPPKK	0.944923	0.0607552	1.043	1	19	FALSE	FALSE	16.5067	16.9505	17.1028	16.7575	16.5615	16.2792	17.5396	16.7823	16.4403	16.5339	0.797605	TRUE	FALSE	FALSE	FALSE	FALSE	FALSE	FALSE	FALSE	FALSE	FALSE	FALSE	FALSE	FALSE	FALSE	NA	NA	NA	NA	NA	NA	FALSE	FALSE	FALSE
19575	O94875-12	SORBS2	SORBS2 ARGBP2 KIAA0777	Sorbin and SH3 domain-containing protein 2	_APALSPpTR_	APALS(0.244)PT(0.756)R	T366-p	T(0.756)	TRUE	TRUE	FALSE	FALSE	FALSE	RAPALSPTRPPKKPL	0.944923	0.0607552	1.043	1	19	FALSE	FALSE	16.5067	16.9505	17.1028	16.7575	16.5615	16.2792	17.5396	16.7823	16.4403	16.5339	0.797605	TRUE	FALSE	FALSE	FALSE	FALSE	FALSE	FALSE	FALSE	FALSE	FALSE	FALSE	FALSE	FALSE	FALSE	NA	NA	NA	NA	NA	NA	FALSE	FALSE	FALSE
170717	Q7KZI7	MARK2	MARK2 EMK1	Serine/threonine-protein kinase MARK2	_RGApSGSIFSK_	RGAS(0.995)GS(0.005)IFSK;RGAS(0.841)GS(0.159)IFSK;RGAS(0.835)GS(0.165)IFSK	S631-p	S(0.995)	TRUE	TRUE	TRUE	FALSE	FALSE	SQGRRGASGSIFSKF	0.885791	0.0607666	1.043	1	13	FALSE	FALSE	16.185	16.076	15.9612	16.1827	15.9692	16.2505	15.9752	15.8769	16.0445	15.9232	0.6264	FALSE	TRUE	TRUE	FALSE	FALSE	FALSE	FALSE	FALSE	FALSE	FALSE	FALSE	FALSE	FALSE	FALSE	FALSE	FALSE	FALSE	FALSE	NA	NA	FALSE	FALSE	TRUE
170717	Q7KZI7	MARK2	MARK2 EMK1	Serine/threonine-protein kinase MARK2	_RGApSGSIFSK_	RGAS(0.995)GS(0.005)IFSK;RGAS(0.841)GS(0.159)IFSK;RGAS(0.835)GS(0.165)IFSK	S633-p	S(0.005)	FALSE	FALSE	FALSE	FALSE	FALSE	GRRGASGSIFSKFTS	0.885791	0.0607666	1.043	1	13	FALSE	FALSE	16.185	16.076	15.9612	16.1827	15.9692	16.2505	15.9752	15.8769	16.0445	15.9232	0.6264	FALSE	TRUE	TRUE	FALSE	FALSE	FALSE	FALSE	FALSE	FALSE	FALSE	FALSE	FALSE	FALSE	FALSE	FALSE	FALSE	FALSE	FALSE	NA	NA	FALSE	FALSE	TRUE
170717	Q7KZI7	MARK2	MARK2 EMK1	Serine/threonine-protein kinase MARK2	_RGApSGSIFSK_	RGAS(0.995)GS(0.005)IFSK;RGAS(0.841)GS(0.159)IFSK;RGAS(0.835)GS(0.165)IFSK	S631-p	S(0.841)	TRUE	TRUE	FALSE	FALSE	FALSE	SQGRRGASGSIFSKF	0.885791	0.0607666	1.043	1	13	FALSE	FALSE	16.185	16.076	15.9612	16.1827	15.9692	16.2505	15.9752	15.8769	16.0445	15.9232	0.6264	FALSE	TRUE	TRUE	FALSE	FALSE	FALSE	FALSE	FALSE	FALSE	FALSE	FALSE	FALSE	FALSE	FALSE	FALSE	FALSE	FALSE	FALSE	NA	NA	FALSE	FALSE	TRUE
170717	Q7KZI7	MARK2	MARK2 EMK1	Serine/threonine-protein kinase MARK2	_RGApSGSIFSK_	RGAS(0.995)GS(0.005)IFSK;RGAS(0.841)GS(0.159)IFSK;RGAS(0.835)GS(0.165)IFSK	S633-p	S(0.159)	FALSE	FALSE	FALSE	FALSE	FALSE	GRRGASGSIFSKFTS	0.885791	0.0607666	1.043	1	13	FALSE	FALSE	16.185	16.076	15.9612	16.1827	15.9692	16.2505	15.9752	15.8769	16.0445	15.9232	0.6264	FALSE	TRUE	TRUE	FALSE	FALSE	FALSE	FALSE	FALSE	FALSE	FALSE	FALSE	FALSE	FALSE	FALSE	FALSE	FALSE	FALSE	FALSE	NA	NA	FALSE	FALSE	TRUE
170717	Q7KZI7	MARK2	MARK2 EMK1	Serine/threonine-protein kinase MARK2	_RGApSGSIFSK_	RGAS(0.995)GS(0.005)IFSK;RGAS(0.841)GS(0.159)IFSK;RGAS(0.835)GS(0.165)IFSK	S631-p	S(0.835)	TRUE	TRUE	FALSE	FALSE	FALSE	SQGRRGASGSIFSKF	0.885791	0.0607666	1.043	1	13	FALSE	FALSE	16.185	16.076	15.9612	16.1827	15.9692	16.2505	15.9752	15.8769	16.0445	15.9232	0.6264	FALSE	TRUE	TRUE	FALSE	FALSE	FALSE	FALSE	FALSE	FALSE	FALSE	FALSE	FALSE	FALSE	FALSE	FALSE	FALSE	FALSE	FALSE	NA	NA	FALSE	FALSE	TRUE
170717	Q7KZI7	MARK2	MARK2 EMK1	Serine/threonine-protein kinase MARK2	_RGApSGSIFSK_	RGAS(0.995)GS(0.005)IFSK;RGAS(0.841)GS(0.159)IFSK;RGAS(0.835)GS(0.165)IFSK	S633-p	S(0.165)	FALSE	FALSE	FALSE	FALSE	FALSE	GRRGASGSIFSKFTS	0.885791	0.0607666	1.043	1	13	FALSE	FALSE	16.185	16.076	15.9612	16.1827	15.9692	16.2505	15.9752	15.8769	16.0445	15.9232	0.6264	FALSE	TRUE	TRUE	FALSE	FALSE	FALSE	FALSE	FALSE	FALSE	FALSE	FALSE	FALSE	FALSE	FALSE	FALSE	FALSE	FALSE	FALSE	NA	NA	FALSE	FALSE	TRUE
21910	Q9HBL0	TNS1	TNS1 TNS	Tensin-1	_AQFSVAGVHTVPGpSPQAR_	AQFSVAGVHT(0.012)VPGS(0.988)PQAR;AQFSVAGVHT(0.002)VPGS(0.998)PQAR;AQFSVAGVHTVPGS(1)PQAR;AQFSVAGVHT(0.013)VPGS(0.987)PQAR;AQFSVAGVHT(0.005)VPGS(0.995)PQAR;AQFSVAGVHT(0.007)VPGS(0.993)PQAR	T1173-p	T(0.012)	FALSE	FALSE	FALSE	FALSE	FALSE	FSVAGVHTVPGSPQA	0.950507	0.06079	1.043	1	9	FALSE	FALSE	18.1675	18.7984	18.4462	18.2576	17.5479	17.9073	18.8516	18.3334	17.7812	18.04	0.815938	FALSE	FALSE	FALSE	FALSE	FALSE	FALSE	FALSE	FALSE	FALSE	FALSE	FALSE	FALSE	FALSE	FALSE	FALSE	FALSE	FALSE	FALSE	NA	NA	FALSE	FALSE	FALSE
21910	Q9HBL0	TNS1	TNS1 TNS	Tensin-1	_AQFSVAGVHTVPGpSPQAR_	AQFSVAGVHT(0.012)VPGS(0.988)PQAR;AQFSVAGVHT(0.002)VPGS(0.998)PQAR;AQFSVAGVHTVPGS(1)PQAR;AQFSVAGVHT(0.013)VPGS(0.987)PQAR;AQFSVAGVHT(0.005)VPGS(0.995)PQAR;AQFSVAGVHT(0.007)VPGS(0.993)PQAR	S1177-p	S(0.988)	TRUE	TRUE	FALSE	FALSE	FALSE	GVHTVPGSPQARHRT	0.950507	0.06079	1.043	1	9	FALSE	FALSE	18.1675	18.7984	18.4462	18.2576	17.5479	17.9073	18.8516	18.3334	17.7812	18.04	0.815938	FALSE	FALSE	FALSE	FALSE	FALSE	FALSE	FALSE	FALSE	FALSE	FALSE	FALSE	FALSE	FALSE	FALSE	FALSE	FALSE	FALSE	FALSE	NA	NA	FALSE	FALSE	FALSE
21910	Q9HBL0	TNS1	TNS1 TNS	Tensin-1	_AQFSVAGVHTVPGpSPQAR_	AQFSVAGVHT(0.012)VPGS(0.988)PQAR;AQFSVAGVHT(0.002)VPGS(0.998)PQAR;AQFSVAGVHTVPGS(1)PQAR;AQFSVAGVHT(0.013)VPGS(0.987)PQAR;AQFSVAGVHT(0.005)VPGS(0.995)PQAR;AQFSVAGVHT(0.007)VPGS(0.993)PQAR	T1173-p	T(0.002)	FALSE	FALSE	FALSE	FALSE	FALSE	FSVAGVHTVPGSPQA	0.950507	0.06079	1.043	1	9	FALSE	FALSE	18.1675	18.7984	18.4462	18.2576	17.5479	17.9073	18.8516	18.3334	17.7812	18.04	0.815938	FALSE	FALSE	FALSE	FALSE	FALSE	FALSE	FALSE	FALSE	FALSE	FALSE	FALSE	FALSE	FALSE	FALSE	FALSE	FALSE	FALSE	FALSE	NA	NA	FALSE	FALSE	FALSE
21910	Q9HBL0	TNS1	TNS1 TNS	Tensin-1	_AQFSVAGVHTVPGpSPQAR_	AQFSVAGVHT(0.012)VPGS(0.988)PQAR;AQFSVAGVHT(0.002)VPGS(0.998)PQAR;AQFSVAGVHTVPGS(1)PQAR;AQFSVAGVHT(0.013)VPGS(0.987)PQAR;AQFSVAGVHT(0.005)VPGS(0.995)PQAR;AQFSVAGVHT(0.007)VPGS(0.993)PQAR	S1177-p	S(0.998)	TRUE	TRUE	TRUE	FALSE	FALSE	GVHTVPGSPQARHRT	0.950507	0.06079	1.043	1	9	FALSE	FALSE	18.1675	18.7984	18.4462	18.2576	17.5479	17.9073	18.8516	18.3334	17.7812	18.04	0.815938	FALSE	FALSE	FALSE	FALSE	FALSE	FALSE	FALSE	FALSE	FALSE	FALSE	FALSE	FALSE	FALSE	FALSE	FALSE	FALSE	FALSE	FALSE	NA	NA	FALSE	FALSE	FALSE
21910	Q9HBL0	TNS1	TNS1 TNS	Tensin-1	_AQFSVAGVHTVPGpSPQAR_	AQFSVAGVHT(0.012)VPGS(0.988)PQAR;AQFSVAGVHT(0.002)VPGS(0.998)PQAR;AQFSVAGVHTVPGS(1)PQAR;AQFSVAGVHT(0.013)VPGS(0.987)PQAR;AQFSVAGVHT(0.005)VPGS(0.995)PQAR;AQFSVAGVHT(0.007)VPGS(0.993)PQAR	S1177-p	S(1)	TRUE	TRUE	TRUE	FALSE	FALSE	GVHTVPGSPQARHRT	0.950507	0.06079	1.043	1	9	FALSE	FALSE	18.1675	18.7984	18.4462	18.2576	17.5479	17.9073	18.8516	18.3334	17.7812	18.04	0.815938	FALSE	FALSE	FALSE	FALSE	FALSE	FALSE	FALSE	FALSE	FALSE	FALSE	FALSE	FALSE	FALSE	FALSE	FALSE	FALSE	FALSE	FALSE	NA	NA	FALSE	FALSE	FALSE
21910	Q9HBL0	TNS1	TNS1 TNS	Tensin-1	_AQFSVAGVHTVPGpSPQAR_	AQFSVAGVHT(0.012)VPGS(0.988)PQAR;AQFSVAGVHT(0.002)VPGS(0.998)PQAR;AQFSVAGVHTVPGS(1)PQAR;AQFSVAGVHT(0.013)VPGS(0.987)PQAR;AQFSVAGVHT(0.005)VPGS(0.995)PQAR;AQFSVAGVHT(0.007)VPGS(0.993)PQAR	T1173-p	T(0.013)	FALSE	FALSE	FALSE	FALSE	FALSE	FSVAGVHTVPGSPQA	0.950507	0.06079	1.043	1	9	FALSE	FALSE	18.1675	18.7984	18.4462	18.2576	17.5479	17.9073	18.8516	18.3334	17.7812	18.04	0.815938	FALSE	FALSE	FALSE	FALSE	FALSE	FALSE	FALSE	FALSE	FALSE	FALSE	FALSE	FALSE	FALSE	FALSE	FALSE	FALSE	FALSE	FALSE	NA	NA	FALSE	FALSE	FALSE
21910	Q9HBL0	TNS1	TNS1 TNS	Tensin-1	_AQFSVAGVHTVPGpSPQAR_	AQFSVAGVHT(0.012)VPGS(0.988)PQAR;AQFSVAGVHT(0.002)VPGS(0.998)PQAR;AQFSVAGVHTVPGS(1)PQAR;AQFSVAGVHT(0.013)VPGS(0.987)PQAR;AQFSVAGVHT(0.005)VPGS(0.995)PQAR;AQFSVAGVHT(0.007)VPGS(0.993)PQAR	S1177-p	S(0.987)	TRUE	TRUE	FALSE	FALSE	FALSE	GVHTVPGSPQARHRT	0.950507	0.06079	1.043	1	9	FALSE	FALSE	18.1675	18.7984	18.4462	18.2576	17.5479	17.9073	18.8516	18.3334	17.7812	18.04	0.815938	FALSE	FALSE	FALSE	FALSE	FALSE	FALSE	FALSE	FALSE	FALSE	FALSE	FALSE	FALSE	FALSE	FALSE	FALSE	FALSE	FALSE	FALSE	NA	NA	FALSE	FALSE	FALSE
21910	Q9HBL0	TNS1	TNS1 TNS	Tensin-1	_AQFSVAGVHTVPGpSPQAR_	AQFSVAGVHT(0.012)VPGS(0.988)PQAR;AQFSVAGVHT(0.002)VPGS(0.998)PQAR;AQFSVAGVHTVPGS(1)PQAR;AQFSVAGVHT(0.013)VPGS(0.987)PQAR;AQFSVAGVHT(0.005)VPGS(0.995)PQAR;AQFSVAGVHT(0.007)VPGS(0.993)PQAR	T1173-p	T(0.005)	FALSE	FALSE	FALSE	FALSE	FALSE	FSVAGVHTVPGSPQA	0.950507	0.06079	1.043	1	9	FALSE	FALSE	18.1675	18.7984	18.4462	18.2576	17.5479	17.9073	18.8516	18.3334	17.7812	18.04	0.815938	FALSE	FALSE	FALSE	FALSE	FALSE	FALSE	FALSE	FALSE	FALSE	FALSE	FALSE	FALSE	FALSE	FALSE	FALSE	FALSE	FALSE	FALSE	NA	NA	FALSE	FALSE	FALSE
21910	Q9HBL0	TNS1	TNS1 TNS	Tensin-1	_AQFSVAGVHTVPGpSPQAR_	AQFSVAGVHT(0.012)VPGS(0.988)PQAR;AQFSVAGVHT(0.002)VPGS(0.998)PQAR;AQFSVAGVHTVPGS(1)PQAR;AQFSVAGVHT(0.013)VPGS(0.987)PQAR;AQFSVAGVHT(0.005)VPGS(0.995)PQAR;AQFSVAGVHT(0.007)VPGS(0.993)PQAR	S1177-p	S(0.995)	TRUE	TRUE	TRUE	FALSE	FALSE	GVHTVPGSPQARHRT	0.950507	0.06079	1.043	1	9	FALSE	FALSE	18.1675	18.7984	18.4462	18.2576	17.5479	17.9073	18.8516	18.3334	17.7812	18.04	0.815938	FALSE	FALSE	FALSE	FALSE	FALSE	FALSE	FALSE	FALSE	FALSE	FALSE	FALSE	FALSE	FALSE	FALSE	FALSE	FALSE	FALSE	FALSE	NA	NA	FALSE	FALSE	FALSE
21910	Q9HBL0	TNS1	TNS1 TNS	Tensin-1	_AQFSVAGVHTVPGpSPQAR_	AQFSVAGVHT(0.012)VPGS(0.988)PQAR;AQFSVAGVHT(0.002)VPGS(0.998)PQAR;AQFSVAGVHTVPGS(1)PQAR;AQFSVAGVHT(0.013)VPGS(0.987)PQAR;AQFSVAGVHT(0.005)VPGS(0.995)PQAR;AQFSVAGVHT(0.007)VPGS(0.993)PQAR	T1173-p	T(0.007)	FALSE	FALSE	FALSE	FALSE	FALSE	FSVAGVHTVPGSPQA	0.950507	0.06079	1.043	1	9	FALSE	FALSE	18.1675	18.7984	18.4462	18.2576	17.5479	17.9073	18.8516	18.3334	17.7812	18.04	0.815938	FALSE	FALSE	FALSE	FALSE	FALSE	FALSE	FALSE	FALSE	FALSE	FALSE	FALSE	FALSE	FALSE	FALSE	FALSE	FALSE	FALSE	FALSE	NA	NA	FALSE	FALSE	FALSE
21910	Q9HBL0	TNS1	TNS1 TNS	Tensin-1	_AQFSVAGVHTVPGpSPQAR_	AQFSVAGVHT(0.012)VPGS(0.988)PQAR;AQFSVAGVHT(0.002)VPGS(0.998)PQAR;AQFSVAGVHTVPGS(1)PQAR;AQFSVAGVHT(0.013)VPGS(0.987)PQAR;AQFSVAGVHT(0.005)VPGS(0.995)PQAR;AQFSVAGVHT(0.007)VPGS(0.993)PQAR	S1177-p	S(0.993)	TRUE	TRUE	FALSE	FALSE	FALSE	GVHTVPGSPQARHRT	0.950507	0.06079	1.043	1	9	FALSE	FALSE	18.1675	18.7984	18.4462	18.2576	17.5479	17.9073	18.8516	18.3334	17.7812	18.04	0.815938	FALSE	FALSE	FALSE	FALSE	FALSE	FALSE	FALSE	FALSE	FALSE	FALSE	FALSE	FALSE	FALSE	FALSE	FALSE	FALSE	FALSE	FALSE	NA	NA	FALSE	FALSE	FALSE
12769	P46937	YAP1	YAP1 YAP65	Transcriptional coactivator YAP1	_AHSSPApSLQLGAVSPGTLTPTGVVSGPAATPTAQHLR_	AHS(0.277)S(0.277)PAS(0.447)LQLGAVSPGTLTPTGVVSGPAATPTAQHLR;AHS(0.24)S(0.24)PAS(0.308)LQLGAVS(0.18)PGT(0.022)LT(0.009)PT(0.001)GVVSGPAATPTAQHLR	S127-p	S(0.277)	FALSE	FALSE	FALSE	FALSE	FALSE	PQHVRAHSSPASLQL	0.962712	0.0607954	1.043	1	10	TRUE	FALSE	13.3047	13.2427	13.5994	13.7603	11.9943	12.6274	13.8693	12.8746	13.4068	12.8193	0.860763	FALSE	TRUE	FALSE	FALSE	FALSE	FALSE	FALSE	FALSE	FALSE	FALSE	FALSE	FALSE	FALSE	FALSE	FALSE	FALSE	FALSE	FALSE	NA	NA	FALSE	FALSE	FALSE
12769	P46937	YAP1	YAP1 YAP65	Transcriptional coactivator YAP1	_AHSSPApSLQLGAVSPGTLTPTGVVSGPAATPTAQHLR_	AHS(0.277)S(0.277)PAS(0.447)LQLGAVSPGTLTPTGVVSGPAATPTAQHLR;AHS(0.24)S(0.24)PAS(0.308)LQLGAVS(0.18)PGT(0.022)LT(0.009)PT(0.001)GVVSGPAATPTAQHLR	S128-p	S(0.277)	FALSE	FALSE	FALSE	FALSE	FALSE	QHVRAHSSPASLQLG	0.962712	0.0607954	1.043	1	10	TRUE	FALSE	13.3047	13.2427	13.5994	13.7603	11.9943	12.6274	13.8693	12.8746	13.4068	12.8193	0.860763	FALSE	TRUE	FALSE	FALSE	FALSE	FALSE	FALSE	FALSE	FALSE	FALSE	FALSE	FALSE	FALSE	FALSE	FALSE	FALSE	FALSE	FALSE	NA	NA	FALSE	FALSE	FALSE
12769	P46937	YAP1	YAP1 YAP65	Transcriptional coactivator YAP1	_AHSSPApSLQLGAVSPGTLTPTGVVSGPAATPTAQHLR_	AHS(0.277)S(0.277)PAS(0.447)LQLGAVSPGTLTPTGVVSGPAATPTAQHLR;AHS(0.24)S(0.24)PAS(0.308)LQLGAVS(0.18)PGT(0.022)LT(0.009)PT(0.001)GVVSGPAATPTAQHLR	S131-p	S(0.447)	TRUE	FALSE	FALSE	FALSE	FALSE	RAHSSPASLQLGAVS	0.962712	0.0607954	1.043	1	10	TRUE	FALSE	13.3047	13.2427	13.5994	13.7603	11.9943	12.6274	13.8693	12.8746	13.4068	12.8193	0.860763	FALSE	TRUE	FALSE	FALSE	FALSE	FALSE	FALSE	FALSE	FALSE	FALSE	FALSE	FALSE	FALSE	FALSE	FALSE	FALSE	FALSE	FALSE	NA	NA	FALSE	FALSE	FALSE
12769	P46937	YAP1	YAP1 YAP65	Transcriptional coactivator YAP1	_AHSSPApSLQLGAVSPGTLTPTGVVSGPAATPTAQHLR_	AHS(0.277)S(0.277)PAS(0.447)LQLGAVSPGTLTPTGVVSGPAATPTAQHLR;AHS(0.24)S(0.24)PAS(0.308)LQLGAVS(0.18)PGT(0.022)LT(0.009)PT(0.001)GVVSGPAATPTAQHLR	S127-p	S(0.24)	FALSE	FALSE	FALSE	FALSE	FALSE	PQHVRAHSSPASLQL	0.962712	0.0607954	1.043	1	10	TRUE	FALSE	13.3047	13.2427	13.5994	13.7603	11.9943	12.6274	13.8693	12.8746	13.4068	12.8193	0.860763	FALSE	TRUE	FALSE	FALSE	FALSE	FALSE	FALSE	FALSE	FALSE	FALSE	FALSE	FALSE	FALSE	FALSE	FALSE	FALSE	FALSE	FALSE	NA	NA	FALSE	FALSE	FALSE
12769	P46937	YAP1	YAP1 YAP65	Transcriptional coactivator YAP1	_AHSSPApSLQLGAVSPGTLTPTGVVSGPAATPTAQHLR_	AHS(0.277)S(0.277)PAS(0.447)LQLGAVSPGTLTPTGVVSGPAATPTAQHLR;AHS(0.24)S(0.24)PAS(0.308)LQLGAVS(0.18)PGT(0.022)LT(0.009)PT(0.001)GVVSGPAATPTAQHLR	S128-p	S(0.24)	FALSE	FALSE	FALSE	FALSE	FALSE	QHVRAHSSPASLQLG	0.962712	0.0607954	1.043	1	10	TRUE	FALSE	13.3047	13.2427	13.5994	13.7603	11.9943	12.6274	13.8693	12.8746	13.4068	12.8193	0.860763	FALSE	TRUE	FALSE	FALSE	FALSE	FALSE	FALSE	FALSE	FALSE	FALSE	FALSE	FALSE	FALSE	FALSE	FALSE	FALSE	FALSE	FALSE	NA	NA	FALSE	FALSE	FALSE
12769	P46937	YAP1	YAP1 YAP65	Transcriptional coactivator YAP1	_AHSSPApSLQLGAVSPGTLTPTGVVSGPAATPTAQHLR_	AHS(0.277)S(0.277)PAS(0.447)LQLGAVSPGTLTPTGVVSGPAATPTAQHLR;AHS(0.24)S(0.24)PAS(0.308)LQLGAVS(0.18)PGT(0.022)LT(0.009)PT(0.001)GVVSGPAATPTAQHLR	S131-p	S(0.308)	TRUE	FALSE	FALSE	FALSE	FALSE	RAHSSPASLQLGAVS	0.962712	0.0607954	1.043	1	10	TRUE	FALSE	13.3047	13.2427	13.5994	13.7603	11.9943	12.6274	13.8693	12.8746	13.4068	12.8193	0.860763	FALSE	TRUE	FALSE	FALSE	FALSE	FALSE	FALSE	FALSE	FALSE	FALSE	FALSE	FALSE	FALSE	FALSE	FALSE	FALSE	FALSE	FALSE	NA	NA	FALSE	FALSE	FALSE
12769	P46937	YAP1	YAP1 YAP65	Transcriptional coactivator YAP1	_AHSSPApSLQLGAVSPGTLTPTGVVSGPAATPTAQHLR_	AHS(0.277)S(0.277)PAS(0.447)LQLGAVSPGTLTPTGVVSGPAATPTAQHLR;AHS(0.24)S(0.24)PAS(0.308)LQLGAVS(0.18)PGT(0.022)LT(0.009)PT(0.001)GVVSGPAATPTAQHLR	S138-p	S(0.18)	FALSE	FALSE	FALSE	FALSE	FALSE	SLQLGAVSPGTLTPT	0.962712	0.0607954	1.043	1	10	TRUE	FALSE	13.3047	13.2427	13.5994	13.7603	11.9943	12.6274	13.8693	12.8746	13.4068	12.8193	0.860763	FALSE	TRUE	FALSE	FALSE	FALSE	FALSE	FALSE	FALSE	FALSE	FALSE	FALSE	FALSE	FALSE	FALSE	FALSE	FALSE	FALSE	FALSE	NA	NA	FALSE	FALSE	FALSE
12769	P46937	YAP1	YAP1 YAP65	Transcriptional coactivator YAP1	_AHSSPApSLQLGAVSPGTLTPTGVVSGPAATPTAQHLR_	AHS(0.277)S(0.277)PAS(0.447)LQLGAVSPGTLTPTGVVSGPAATPTAQHLR;AHS(0.24)S(0.24)PAS(0.308)LQLGAVS(0.18)PGT(0.022)LT(0.009)PT(0.001)GVVSGPAATPTAQHLR	T141-p	T(0.022)	FALSE	FALSE	FALSE	FALSE	FALSE	LGAVSPGTLTPTGVV	0.962712	0.0607954	1.043	1	10	TRUE	FALSE	13.3047	13.2427	13.5994	13.7603	11.9943	12.6274	13.8693	12.8746	13.4068	12.8193	0.860763	FALSE	TRUE	FALSE	FALSE	FALSE	FALSE	FALSE	FALSE	FALSE	FALSE	FALSE	FALSE	FALSE	FALSE	FALSE	FALSE	FALSE	FALSE	NA	NA	FALSE	FALSE	FALSE
12769	P46937	YAP1	YAP1 YAP65	Transcriptional coactivator YAP1	_AHSSPApSLQLGAVSPGTLTPTGVVSGPAATPTAQHLR_	AHS(0.277)S(0.277)PAS(0.447)LQLGAVSPGTLTPTGVVSGPAATPTAQHLR;AHS(0.24)S(0.24)PAS(0.308)LQLGAVS(0.18)PGT(0.022)LT(0.009)PT(0.001)GVVSGPAATPTAQHLR	T143-p	T(0.009)	FALSE	FALSE	FALSE	FALSE	FALSE	AVSPGTLTPTGVVSG	0.962712	0.0607954	1.043	1	10	TRUE	FALSE	13.3047	13.2427	13.5994	13.7603	11.9943	12.6274	13.8693	12.8746	13.4068	12.8193	0.860763	FALSE	TRUE	FALSE	FALSE	FALSE	FALSE	FALSE	FALSE	FALSE	FALSE	FALSE	FALSE	FALSE	FALSE	FALSE	FALSE	FALSE	FALSE	NA	NA	FALSE	FALSE	FALSE
12769	P46937	YAP1	YAP1 YAP65	Transcriptional coactivator YAP1	_AHSSPApSLQLGAVSPGTLTPTGVVSGPAATPTAQHLR_	AHS(0.277)S(0.277)PAS(0.447)LQLGAVSPGTLTPTGVVSGPAATPTAQHLR;AHS(0.24)S(0.24)PAS(0.308)LQLGAVS(0.18)PGT(0.022)LT(0.009)PT(0.001)GVVSGPAATPTAQHLR	T145-p	T(0.001)	FALSE	FALSE	FALSE	FALSE	FALSE	SPGTLTPTGVVSGPA	0.962712	0.0607954	1.043	1	10	TRUE	FALSE	13.3047	13.2427	13.5994	13.7603	11.9943	12.6274	13.8693	12.8746	13.4068	12.8193	0.860763	FALSE	TRUE	FALSE	FALSE	FALSE	FALSE	FALSE	FALSE	FALSE	FALSE	FALSE	FALSE	FALSE	FALSE	FALSE	FALSE	FALSE	FALSE	NA	NA	FALSE	FALSE	FALSE
183030	Q13625	TP53BP2	TP53BP2 ASPP2 BBP	Apoptosis-stimulating of p53 protein 2	_RpSSITEPEGPNGPN(de)IQK_	RS(0.5)S(0.5)IT(0.001)EPEGPNGPNIQK;RS(0.491)S(0.491)IT(0.019)EPEGPNGPNIQK;RS(0.49)S(0.49)IT(0.021)EPEGPNGPNIQK	S736-p	S(0.5)	TRUE	FALSE	FALSE	FALSE	FALSE	PRPLKKRSSITEPEG	0.874056	0.060815	1.043	1	14	FALSE	FALSE	14.9929	15.1836	15.1385	15.0349	14.9949	15.0068	14.9187	14.9971	14.9509	15.1672	0.596229	FALSE	TRUE	FALSE	FALSE	FALSE	FALSE	FALSE	FALSE	FALSE	FALSE	FALSE	FALSE	FALSE	FALSE	NA	NA	NA	NA	NA	NA	FALSE	FALSE	FALSE
183030	Q13625	TP53BP2	TP53BP2 ASPP2 BBP	Apoptosis-stimulating of p53 protein 2	_RpSSITEPEGPNGPN(de)IQK_	RS(0.5)S(0.5)IT(0.001)EPEGPNGPNIQK;RS(0.491)S(0.491)IT(0.019)EPEGPNGPNIQK;RS(0.49)S(0.49)IT(0.021)EPEGPNGPNIQK	S737-p	S(0.5)	FALSE	FALSE	FALSE	FALSE	FALSE	RPLKKRSSITEPEGP	0.874056	0.060815	1.043	1	14	FALSE	FALSE	14.9929	15.1836	15.1385	15.0349	14.9949	15.0068	14.9187	14.9971	14.9509	15.1672	0.596229	FALSE	TRUE	FALSE	FALSE	FALSE	FALSE	FALSE	FALSE	FALSE	FALSE	FALSE	FALSE	FALSE	FALSE	NA	NA	NA	NA	NA	NA	FALSE	FALSE	FALSE
183030	Q13625	TP53BP2	TP53BP2 ASPP2 BBP	Apoptosis-stimulating of p53 protein 2	_RpSSITEPEGPNGPN(de)IQK_	RS(0.5)S(0.5)IT(0.001)EPEGPNGPNIQK;RS(0.491)S(0.491)IT(0.019)EPEGPNGPNIQK;RS(0.49)S(0.49)IT(0.021)EPEGPNGPNIQK	T739-p	T(0.001)	FALSE	FALSE	FALSE	FALSE	FALSE	LKKRSSITEPEGPNG	0.874056	0.060815	1.043	1	14	FALSE	FALSE	14.9929	15.1836	15.1385	15.0349	14.9949	15.0068	14.9187	14.9971	14.9509	15.1672	0.596229	FALSE	TRUE	FALSE	FALSE	FALSE	FALSE	FALSE	FALSE	FALSE	FALSE	FALSE	FALSE	FALSE	FALSE	NA	NA	NA	NA	NA	NA	FALSE	FALSE	FALSE
183030	Q13625	TP53BP2	TP53BP2 ASPP2 BBP	Apoptosis-stimulating of p53 protein 2	_RpSSITEPEGPNGPN(de)IQK_	RS(0.5)S(0.5)IT(0.001)EPEGPNGPNIQK;RS(0.491)S(0.491)IT(0.019)EPEGPNGPNIQK;RS(0.49)S(0.49)IT(0.021)EPEGPNGPNIQK	S736-p	S(0.491)	TRUE	FALSE	FALSE	FALSE	FALSE	PRPLKKRSSITEPEG	0.874056	0.060815	1.043	1	14	FALSE	FALSE	14.9929	15.1836	15.1385	15.0349	14.9949	15.0068	14.9187	14.9971	14.9509	15.1672	0.596229	FALSE	TRUE	FALSE	FALSE	FALSE	FALSE	FALSE	FALSE	FALSE	FALSE	FALSE	FALSE	FALSE	FALSE	NA	NA	NA	NA	NA	NA	FALSE	FALSE	FALSE
183030	Q13625	TP53BP2	TP53BP2 ASPP2 BBP	Apoptosis-stimulating of p53 protein 2	_RpSSITEPEGPNGPN(de)IQK_	RS(0.5)S(0.5)IT(0.001)EPEGPNGPNIQK;RS(0.491)S(0.491)IT(0.019)EPEGPNGPNIQK;RS(0.49)S(0.49)IT(0.021)EPEGPNGPNIQK	S737-p	S(0.491)	FALSE	FALSE	FALSE	FALSE	FALSE	RPLKKRSSITEPEGP	0.874056	0.060815	1.043	1	14	FALSE	FALSE	14.9929	15.1836	15.1385	15.0349	14.9949	15.0068	14.9187	14.9971	14.9509	15.1672	0.596229	FALSE	TRUE	FALSE	FALSE	FALSE	FALSE	FALSE	FALSE	FALSE	FALSE	FALSE	FALSE	FALSE	FALSE	NA	NA	NA	NA	NA	NA	FALSE	FALSE	FALSE
183030	Q13625	TP53BP2	TP53BP2 ASPP2 BBP	Apoptosis-stimulating of p53 protein 2	_RpSSITEPEGPNGPN(de)IQK_	RS(0.5)S(0.5)IT(0.001)EPEGPNGPNIQK;RS(0.491)S(0.491)IT(0.019)EPEGPNGPNIQK;RS(0.49)S(0.49)IT(0.021)EPEGPNGPNIQK	T739-p	T(0.019)	FALSE	FALSE	FALSE	FALSE	FALSE	LKKRSSITEPEGPNG	0.874056	0.060815	1.043	1	14	FALSE	FALSE	14.9929	15.1836	15.1385	15.0349	14.9949	15.0068	14.9187	14.9971	14.9509	15.1672	0.596229	FALSE	TRUE	FALSE	FALSE	FALSE	FALSE	FALSE	FALSE	FALSE	FALSE	FALSE	FALSE	FALSE	FALSE	NA	NA	NA	NA	NA	NA	FALSE	FALSE	FALSE
183030	Q13625	TP53BP2	TP53BP2 ASPP2 BBP	Apoptosis-stimulating of p53 protein 2	_RpSSITEPEGPNGPN(de)IQK_	RS(0.5)S(0.5)IT(0.001)EPEGPNGPNIQK;RS(0.491)S(0.491)IT(0.019)EPEGPNGPNIQK;RS(0.49)S(0.49)IT(0.021)EPEGPNGPNIQK	S736-p	S(0.49)	TRUE	FALSE	FALSE	FALSE	FALSE	PRPLKKRSSITEPEG	0.874056	0.060815	1.043	1	14	FALSE	FALSE	14.9929	15.1836	15.1385	15.0349	14.9949	15.0068	14.9187	14.9971	14.9509	15.1672	0.596229	FALSE	TRUE	FALSE	FALSE	FALSE	FALSE	FALSE	FALSE	FALSE	FALSE	FALSE	FALSE	FALSE	FALSE	NA	NA	NA	NA	NA	NA	FALSE	FALSE	FALSE
183030	Q13625	TP53BP2	TP53BP2 ASPP2 BBP	Apoptosis-stimulating of p53 protein 2	_RpSSITEPEGPNGPN(de)IQK_	RS(0.5)S(0.5)IT(0.001)EPEGPNGPNIQK;RS(0.491)S(0.491)IT(0.019)EPEGPNGPNIQK;RS(0.49)S(0.49)IT(0.021)EPEGPNGPNIQK	S737-p	S(0.49)	FALSE	FALSE	FALSE	FALSE	FALSE	RPLKKRSSITEPEGP	0.874056	0.060815	1.043	1	14	FALSE	FALSE	14.9929	15.1836	15.1385	15.0349	14.9949	15.0068	14.9187	14.9971	14.9509	15.1672	0.596229	FALSE	TRUE	FALSE	FALSE	FALSE	FALSE	FALSE	FALSE	FALSE	FALSE	FALSE	FALSE	FALSE	FALSE	NA	NA	NA	NA	NA	NA	FALSE	FALSE	FALSE
183030	Q13625	TP53BP2	TP53BP2 ASPP2 BBP	Apoptosis-stimulating of p53 protein 2	_RpSSITEPEGPNGPN(de)IQK_	RS(0.5)S(0.5)IT(0.001)EPEGPNGPNIQK;RS(0.491)S(0.491)IT(0.019)EPEGPNGPNIQK;RS(0.49)S(0.49)IT(0.021)EPEGPNGPNIQK	T739-p	T(0.021)	FALSE	FALSE	FALSE	FALSE	FALSE	LKKRSSITEPEGPNG	0.874056	0.060815	1.043	1	14	FALSE	FALSE	14.9929	15.1836	15.1385	15.0349	14.9949	15.0068	14.9187	14.9971	14.9509	15.1672	0.596229	FALSE	TRUE	FALSE	FALSE	FALSE	FALSE	FALSE	FALSE	FALSE	FALSE	FALSE	FALSE	FALSE	FALSE	NA	NA	NA	NA	NA	NA	FALSE	FALSE	FALSE
124690	Q9BRS8	LARP6	LARP6	La-related protein 6	_LN(de)CSTpSPEIFR_	LNCS(0.003)T(0.026)S(0.971)PEIFR;LNCS(0.009)T(0.041)S(0.95)PEIFR	S407-p	S(0.003)	FALSE	FALSE	FALSE	FALSE	FALSE	EEGRLNCSTSPEIFR	0.897034	0.060816	1.043	1	19	FALSE	FALSE	15.5713	15.7577	15.5103	15.3432	15.3782	15.3056	15.6569	15.3907	15.3314	15.572	0.652558	FALSE	FALSE	FALSE	FALSE	FALSE	FALSE	FALSE	FALSE	FALSE	FALSE	FALSE	FALSE	FALSE	FALSE	FALSE	FALSE	FALSE	FALSE	NA	NA	FALSE	FALSE	TRUE
124690	Q9BRS8	LARP6	LARP6	La-related protein 6	_LN(de)CSTpSPEIFR_	LNCS(0.003)T(0.026)S(0.971)PEIFR;LNCS(0.009)T(0.041)S(0.95)PEIFR	T408-p	T(0.026)	FALSE	FALSE	FALSE	FALSE	FALSE	EGRLNCSTSPEIFRK	0.897034	0.060816	1.043	1	19	FALSE	FALSE	15.5713	15.7577	15.5103	15.3432	15.3782	15.3056	15.6569	15.3907	15.3314	15.572	0.652558	FALSE	TRUE	FALSE	FALSE	FALSE	FALSE	FALSE	FALSE	FALSE	FALSE	FALSE	FALSE	FALSE	FALSE	FALSE	FALSE	FALSE	FALSE	NA	NA	FALSE	FALSE	TRUE
124690	Q9BRS8	LARP6	LARP6	La-related protein 6	_LN(de)CSTpSPEIFR_	LNCS(0.003)T(0.026)S(0.971)PEIFR;LNCS(0.009)T(0.041)S(0.95)PEIFR	S409-p	S(0.971)	TRUE	TRUE	FALSE	FALSE	FALSE	GRLNCSTSPEIFRKC	0.897034	0.060816	1.043	1	19	FALSE	FALSE	15.5713	15.7577	15.5103	15.3432	15.3782	15.3056	15.6569	15.3907	15.3314	15.572	0.652558	FALSE	TRUE	FALSE	FALSE	FALSE	FALSE	FALSE	FALSE	FALSE	FALSE	FALSE	FALSE	FALSE	FALSE	FALSE	FALSE	FALSE	FALSE	NA	NA	FALSE	FALSE	TRUE
124690	Q9BRS8	LARP6	LARP6	La-related protein 6	_LN(de)CSTpSPEIFR_	LNCS(0.003)T(0.026)S(0.971)PEIFR;LNCS(0.009)T(0.041)S(0.95)PEIFR	S407-p	S(0.009)	FALSE	FALSE	FALSE	FALSE	FALSE	EEGRLNCSTSPEIFR	0.897034	0.060816	1.043	1	19	FALSE	FALSE	15.5713	15.7577	15.5103	15.3432	15.3782	15.3056	15.6569	15.3907	15.3314	15.572	0.652558	FALSE	FALSE	FALSE	FALSE	FALSE	FALSE	FALSE	FALSE	FALSE	FALSE	FALSE	FALSE	FALSE	FALSE	FALSE	FALSE	FALSE	FALSE	NA	NA	FALSE	FALSE	TRUE
124690	Q9BRS8	LARP6	LARP6	La-related protein 6	_LN(de)CSTpSPEIFR_	LNCS(0.003)T(0.026)S(0.971)PEIFR;LNCS(0.009)T(0.041)S(0.95)PEIFR	T408-p	T(0.041)	FALSE	FALSE	FALSE	FALSE	FALSE	EGRLNCSTSPEIFRK	0.897034	0.060816	1.043	1	19	FALSE	FALSE	15.5713	15.7577	15.5103	15.3432	15.3782	15.3056	15.6569	15.3907	15.3314	15.572	0.652558	FALSE	TRUE	FALSE	FALSE	FALSE	FALSE	FALSE	FALSE	FALSE	FALSE	FALSE	FALSE	FALSE	FALSE	FALSE	FALSE	FALSE	FALSE	NA	NA	FALSE	FALSE	TRUE
124690	Q9BRS8	LARP6	LARP6	La-related protein 6	_LN(de)CSTpSPEIFR_	LNCS(0.003)T(0.026)S(0.971)PEIFR;LNCS(0.009)T(0.041)S(0.95)PEIFR	S409-p	S(0.95)	TRUE	TRUE	FALSE	FALSE	FALSE	GRLNCSTSPEIFRKC	0.897034	0.060816	1.043	1	19	FALSE	FALSE	15.5713	15.7577	15.5103	15.3432	15.3782	15.3056	15.6569	15.3907	15.3314	15.572	0.652558	FALSE	TRUE	FALSE	FALSE	FALSE	FALSE	FALSE	FALSE	FALSE	FALSE	FALSE	FALSE	FALSE	FALSE	FALSE	FALSE	FALSE	FALSE	NA	NA	FALSE	FALSE	TRUE
207579	Q8N6S5	ARL6IP6	ARL6IP6 PFAAP1	ADP-ribosylation factor-like protein 6-interacting protein 6	_pSVLPPDGNGSPVLPDKR_	S(0.971)VLPPDGNGS(0.029)PVLPDKR;S(1)VLPPDGNGSPVLPDKR	S71-p	S(0.971)	TRUE	TRUE	FALSE	FALSE	FALSE	WSEPRKRSVLPPDGN	0.881661	0.0608848	1.043	1	3	FALSE	FALSE	14.3455	14.4061	14.4993	14.3698	14.3495	14.123	14.352	14.2609	14.4932	14.4365	0.612552	FALSE	TRUE	FALSE	FALSE	FALSE	FALSE	FALSE	FALSE	FALSE	FALSE	FALSE	FALSE	FALSE	FALSE	FALSE	FALSE	FALSE	FALSE	NA	NA	FALSE	FALSE	FALSE
207579	Q8N6S5	ARL6IP6	ARL6IP6 PFAAP1	ADP-ribosylation factor-like protein 6-interacting protein 6	_pSVLPPDGNGSPVLPDKR_	S(0.971)VLPPDGNGS(0.029)PVLPDKR;S(1)VLPPDGNGSPVLPDKR	S80-p	S(0.029)	FALSE	FALSE	FALSE	FALSE	FALSE	LPPDGNGSPVLPDKR	0.881661	0.0608848	1.043	1	3	FALSE	FALSE	14.3455	14.4061	14.4993	14.3698	14.3495	14.123	14.352	14.2609	14.4932	14.4365	0.612552	FALSE	TRUE	FALSE	FALSE	FALSE	FALSE	FALSE	FALSE	FALSE	FALSE	FALSE	FALSE	FALSE	FALSE	FALSE	FALSE	FALSE	FALSE	NA	NA	FALSE	FALSE	FALSE
207579	Q8N6S5	ARL6IP6	ARL6IP6 PFAAP1	ADP-ribosylation factor-like protein 6-interacting protein 6	_pSVLPPDGNGSPVLPDKR_	S(0.971)VLPPDGNGS(0.029)PVLPDKR;S(1)VLPPDGNGSPVLPDKR	S71-p	S(1)	TRUE	TRUE	TRUE	FALSE	FALSE	WSEPRKRSVLPPDGN	0.881661	0.0608848	1.043	1	3	FALSE	FALSE	14.3455	14.4061	14.4993	14.3698	14.3495	14.123	14.352	14.2609	14.4932	14.4365	0.612552	FALSE	TRUE	FALSE	FALSE	FALSE	FALSE	FALSE	FALSE	FALSE	FALSE	FALSE	FALSE	FALSE	FALSE	FALSE	FALSE	FALSE	FALSE	NA	NA	FALSE	FALSE	FALSE
138368	Q5T5U3	ARHGAP21	ARHGAP21 ARHGAP10 KIAA1424	Rho GTPase-activating protein 21	_M(ox)EIQVPPpSPTDVAK_	MEIQVPPS(0.845)PT(0.155)DVAK	S252-p	S(0.845)	TRUE	TRUE	FALSE	FALSE	FALSE	MEIQVPPSPTDVAKS	0.920419	0.0608889	1.043	1	4	FALSE	FALSE	15.7219	15.3776	15.3997	15.6697	15.7234	15.6143	15.0396	15.7023	15.7565	15.4753	0.712121	FALSE	FALSE	FALSE	FALSE	FALSE	FALSE	FALSE	FALSE	FALSE	FALSE	FALSE	FALSE	FALSE	FALSE	FALSE	FALSE	FALSE	FALSE	NA	NA	FALSE	FALSE	FALSE
138368	Q5T5U3	ARHGAP21	ARHGAP21 ARHGAP10 KIAA1424	Rho GTPase-activating protein 21	_M(ox)EIQVPPpSPTDVAK_	MEIQVPPS(0.845)PT(0.155)DVAK	T254-p	T(0.155)	FALSE	FALSE	FALSE	FALSE	FALSE	IQVPPSPTDVAKSNT	0.920419	0.0608889	1.043	1	4	FALSE	FALSE	15.7219	15.3776	15.3997	15.6697	15.7234	15.6143	15.0396	15.7023	15.7565	15.4753	0.712121	FALSE	FALSE	FALSE	FALSE	FALSE	FALSE	FALSE	FALSE	FALSE	FALSE	FALSE	FALSE	FALSE	FALSE	FALSE	FALSE	FALSE	FALSE	NA	NA	FALSE	FALSE	FALSE
199059	P43268	ETV4	ETV4 E1AF PEA3	ETS translocation variant 4	_pSPGNGSLR_	S(1)PGNGSLR	S22-p	S(1)	TRUE	TRUE	TRUE	FALSE	FALSE	PYTFSSKSPGNGSLR	0.946479	0.0608944	1.043	1	8	FALSE	FALSE	14.3781	14.4251	13.6211	14.3508	13.7995	13.9998	14.6492	13.9334	14.2196	13.4681	0.801447	FALSE	FALSE	FALSE	FALSE	FALSE	FALSE	FALSE	FALSE	FALSE	FALSE	FALSE	FALSE	FALSE	FALSE	FALSE	FALSE	FALSE	FALSE	NA	PF04621	FALSE	FALSE	FALSE
69488	Q6IBW4	NCAPH2	NCAPH2 CAPH2	Condensin-2 complex subunit H2	_GAFM(ox)LEPEGM(ox)SPM(ox)EPAGVpSPM(ox)PGTQK_	GAFMLEPEGMS(0.458)PMEPAGVS(0.541)PMPGT(0.001)QK	S200-p	S(0.458)	FALSE	FALSE	FALSE	FALSE	FALSE	MLEPEGMSPMEPAGV	0.940551	0.0609423	1.043	1	6	FALSE	FALSE	11.5893	11.4808	12.2483	11.7865	11.7983	11.3775	11.9423	12.0536	12.0785	11.1467	0.785833	FALSE	TRUE	FALSE	FALSE	FALSE	FALSE	FALSE	FALSE	FALSE	FALSE	FALSE	FALSE	FALSE	FALSE	FALSE	FALSE	FALSE	FALSE	NA	PF16869	FALSE	FALSE	FALSE
69488	Q6IBW4	NCAPH2	NCAPH2 CAPH2	Condensin-2 complex subunit H2	_GAFM(ox)LEPEGM(ox)SPM(ox)EPAGVpSPM(ox)PGTQK_	GAFMLEPEGMS(0.458)PMEPAGVS(0.541)PMPGT(0.001)QK	S208-p	S(0.541)	TRUE	FALSE	FALSE	FALSE	FALSE	PMEPAGVSPMPGTQK	0.940551	0.0609423	1.043	1	6	FALSE	FALSE	11.5893	11.4808	12.2483	11.7865	11.7983	11.3775	11.9423	12.0536	12.0785	11.1467	0.785833	FALSE	TRUE	FALSE	FALSE	FALSE	FALSE	FALSE	FALSE	FALSE	FALSE	FALSE	FALSE	FALSE	FALSE	FALSE	TRUE	FALSE	FALSE	NA	PF16869	FALSE	FALSE	FALSE
69488	Q6IBW4	NCAPH2	NCAPH2 CAPH2	Condensin-2 complex subunit H2	_GAFM(ox)LEPEGM(ox)SPM(ox)EPAGVpSPM(ox)PGTQK_	GAFMLEPEGMS(0.458)PMEPAGVS(0.541)PMPGT(0.001)QK	T213-p	T(0.001)	FALSE	FALSE	FALSE	FALSE	FALSE	GVSPMPGTQKDTGRT	0.940551	0.0609423	1.043	1	6	FALSE	FALSE	11.5893	11.4808	12.2483	11.7865	11.7983	11.3775	11.9423	12.0536	12.0785	11.1467	0.785833	FALSE	TRUE	FALSE	FALSE	FALSE	FALSE	FALSE	FALSE	FALSE	FALSE	FALSE	FALSE	FALSE	FALSE	FALSE	TRUE	FALSE	FALSE	NA	PF16869	FALSE	FALSE	FALSE
118781	Q8IX03	WWC1	WWC1 KIAA0869	Protein KIBRA	_LGASEAAAFDpSDESEAVGATR_	LGASEAAAFDS(0.999)DES(0.001)EAVGATR;LGASEAAAFDS(1)DESEAVGATR	S651-p	S(0.999)	TRUE	TRUE	TRUE	FALSE	FALSE	SEAAAFDSDESEAVG	0.929659	0.0609582	1.043	1	12	FALSE	FALSE	13.9317	13.8912	14.2102	13.9306	13.6899	13.9324	14.4289	13.5886	13.8391	13.5599	0.739801	FALSE	TRUE	FALSE	FALSE	FALSE	FALSE	FALSE	FALSE	FALSE	FALSE	FALSE	FALSE	FALSE	FALSE	FALSE	FALSE	TRUE	FALSE	NA	NA	FALSE	FALSE	FALSE
118781	Q8IX03	WWC1	WWC1 KIAA0869	Protein KIBRA	_LGASEAAAFDpSDESEAVGATR_	LGASEAAAFDS(0.999)DES(0.001)EAVGATR;LGASEAAAFDS(1)DESEAVGATR	S654-p	S(0.001)	FALSE	FALSE	FALSE	FALSE	FALSE	AAFDSDESEAVGATR	0.929659	0.0609582	1.043	1	12	FALSE	FALSE	13.9317	13.8912	14.2102	13.9306	13.6899	13.9324	14.4289	13.5886	13.8391	13.5599	0.739801	FALSE	FALSE	FALSE	FALSE	FALSE	FALSE	FALSE	FALSE	FALSE	FALSE	FALSE	FALSE	FALSE	FALSE	FALSE	FALSE	TRUE	FALSE	NA	NA	FALSE	FALSE	FALSE
118781	Q8IX03	WWC1	WWC1 KIAA0869	Protein KIBRA	_LGASEAAAFDpSDESEAVGATR_	LGASEAAAFDS(0.999)DES(0.001)EAVGATR;LGASEAAAFDS(1)DESEAVGATR	S651-p	S(1)	TRUE	TRUE	TRUE	FALSE	FALSE	SEAAAFDSDESEAVG	0.929659	0.0609582	1.043	1	12	FALSE	FALSE	13.9317	13.8912	14.2102	13.9306	13.6899	13.9324	14.4289	13.5886	13.8391	13.5599	0.739801	FALSE	TRUE	FALSE	FALSE	FALSE	FALSE	FALSE	FALSE	FALSE	FALSE	FALSE	FALSE	FALSE	FALSE	FALSE	FALSE	TRUE	FALSE	NA	NA	FALSE	FALSE	FALSE
10213	P13639	EEF2	EEF2 EF2	Elongation factor 2	_AGETRFpTDTRK_	AGET(0.001)RFT(0.998)DT(0.001)RK;AGET(0.006)RFT(0.978)DT(0.016)RK;AGET(0.005)RFT(0.994)DTRK;AGET(0.005)RFT(0.992)DT(0.003)RK;AGET(0.002)RFT(0.997)DT(0.001)RK;AGET(0.002)RFT(0.993)DT(0.004)RK	T54-p	T(0.001)	FALSE	FALSE	FALSE	FALSE	FALSE	ASARAGETRFTDTRK	0.883919	0.0609626	1.043	1	1	FALSE	FALSE	18.7216	18.5206	18.4645	18.587	18.4658	18.4589	18.2586	18.5808	18.5779	18.5785	0.621677	FALSE	TRUE	FALSE	FALSE	FALSE	FALSE	FALSE	FALSE	FALSE	FALSE	FALSE	FALSE	FALSE	FALSE	FALSE	FALSE	FALSE	TRUE	PS51722	PF00009	FALSE	FALSE	FALSE
10213	P13639	EEF2	EEF2 EF2	Elongation factor 2	_AGETRFpTDTRK_	AGET(0.001)RFT(0.998)DT(0.001)RK;AGET(0.006)RFT(0.978)DT(0.016)RK;AGET(0.005)RFT(0.994)DTRK;AGET(0.005)RFT(0.992)DT(0.003)RK;AGET(0.002)RFT(0.997)DT(0.001)RK;AGET(0.002)RFT(0.993)DT(0.004)RK	T57-p	T(0.998)	TRUE	TRUE	TRUE	FALSE	FALSE	RAGETRFTDTRKDEQ	0.883919	0.0609626	1.043	1	1	FALSE	FALSE	18.7216	18.5206	18.4645	18.587	18.4658	18.4589	18.2586	18.5808	18.5779	18.5785	0.621677	FALSE	TRUE	FALSE	FALSE	FALSE	FALSE	FALSE	FALSE	FALSE	FALSE	FALSE	FALSE	FALSE	FALSE	FALSE	FALSE	FALSE	TRUE	PS51722	PF00009	FALSE	FALSE	FALSE
10213	P13639	EEF2	EEF2 EF2	Elongation factor 2	_AGETRFpTDTRK_	AGET(0.001)RFT(0.998)DT(0.001)RK;AGET(0.006)RFT(0.978)DT(0.016)RK;AGET(0.005)RFT(0.994)DTRK;AGET(0.005)RFT(0.992)DT(0.003)RK;AGET(0.002)RFT(0.997)DT(0.001)RK;AGET(0.002)RFT(0.993)DT(0.004)RK	T59-p	T(0.001)	FALSE	FALSE	FALSE	FALSE	FALSE	GETRFTDTRKDEQER	0.883919	0.0609626	1.043	1	1	FALSE	FALSE	18.7216	18.5206	18.4645	18.587	18.4658	18.4589	18.2586	18.5808	18.5779	18.5785	0.621677	FALSE	TRUE	FALSE	FALSE	FALSE	FALSE	FALSE	FALSE	FALSE	FALSE	FALSE	FALSE	FALSE	FALSE	FALSE	FALSE	FALSE	TRUE	PS51722	PF00009	FALSE	FALSE	FALSE
10213	P13639	EEF2	EEF2 EF2	Elongation factor 2	_AGETRFpTDTRK_	AGET(0.001)RFT(0.998)DT(0.001)RK;AGET(0.006)RFT(0.978)DT(0.016)RK;AGET(0.005)RFT(0.994)DTRK;AGET(0.005)RFT(0.992)DT(0.003)RK;AGET(0.002)RFT(0.997)DT(0.001)RK;AGET(0.002)RFT(0.993)DT(0.004)RK	T54-p	T(0.006)	FALSE	FALSE	FALSE	FALSE	FALSE	ASARAGETRFTDTRK	0.883919	0.0609626	1.043	1	1	FALSE	FALSE	18.7216	18.5206	18.4645	18.587	18.4658	18.4589	18.2586	18.5808	18.5779	18.5785	0.621677	FALSE	TRUE	FALSE	FALSE	FALSE	FALSE	FALSE	FALSE	FALSE	FALSE	FALSE	FALSE	FALSE	FALSE	FALSE	FALSE	FALSE	TRUE	PS51722	PF00009	FALSE	FALSE	FALSE
10213	P13639	EEF2	EEF2 EF2	Elongation factor 2	_AGETRFpTDTRK_	AGET(0.001)RFT(0.998)DT(0.001)RK;AGET(0.006)RFT(0.978)DT(0.016)RK;AGET(0.005)RFT(0.994)DTRK;AGET(0.005)RFT(0.992)DT(0.003)RK;AGET(0.002)RFT(0.997)DT(0.001)RK;AGET(0.002)RFT(0.993)DT(0.004)RK	T57-p	T(0.978)	TRUE	TRUE	FALSE	FALSE	FALSE	RAGETRFTDTRKDEQ	0.883919	0.0609626	1.043	1	1	FALSE	FALSE	18.7216	18.5206	18.4645	18.587	18.4658	18.4589	18.2586	18.5808	18.5779	18.5785	0.621677	FALSE	TRUE	FALSE	FALSE	FALSE	FALSE	FALSE	FALSE	FALSE	FALSE	FALSE	FALSE	FALSE	FALSE	FALSE	FALSE	FALSE	TRUE	PS51722	PF00009	FALSE	FALSE	FALSE
10213	P13639	EEF2	EEF2 EF2	Elongation factor 2	_AGETRFpTDTRK_	AGET(0.001)RFT(0.998)DT(0.001)RK;AGET(0.006)RFT(0.978)DT(0.016)RK;AGET(0.005)RFT(0.994)DTRK;AGET(0.005)RFT(0.992)DT(0.003)RK;AGET(0.002)RFT(0.997)DT(0.001)RK;AGET(0.002)RFT(0.993)DT(0.004)RK	T59-p	T(0.016)	FALSE	FALSE	FALSE	FALSE	FALSE	GETRFTDTRKDEQER	0.883919	0.0609626	1.043	1	1	FALSE	FALSE	18.7216	18.5206	18.4645	18.587	18.4658	18.4589	18.2586	18.5808	18.5779	18.5785	0.621677	FALSE	TRUE	FALSE	FALSE	FALSE	FALSE	FALSE	FALSE	FALSE	FALSE	FALSE	FALSE	FALSE	FALSE	FALSE	FALSE	FALSE	TRUE	PS51722	PF00009	FALSE	FALSE	FALSE
10213	P13639	EEF2	EEF2 EF2	Elongation factor 2	_AGETRFpTDTRK_	AGET(0.001)RFT(0.998)DT(0.001)RK;AGET(0.006)RFT(0.978)DT(0.016)RK;AGET(0.005)RFT(0.994)DTRK;AGET(0.005)RFT(0.992)DT(0.003)RK;AGET(0.002)RFT(0.997)DT(0.001)RK;AGET(0.002)RFT(0.993)DT(0.004)RK	T54-p	T(0.005)	FALSE	FALSE	FALSE	FALSE	FALSE	ASARAGETRFTDTRK	0.883919	0.0609626	1.043	1	1	FALSE	FALSE	18.7216	18.5206	18.4645	18.587	18.4658	18.4589	18.2586	18.5808	18.5779	18.5785	0.621677	FALSE	TRUE	FALSE	FALSE	FALSE	FALSE	FALSE	FALSE	FALSE	FALSE	FALSE	FALSE	FALSE	FALSE	FALSE	FALSE	FALSE	TRUE	PS51722	PF00009	FALSE	FALSE	FALSE
10213	P13639	EEF2	EEF2 EF2	Elongation factor 2	_AGETRFpTDTRK_	AGET(0.001)RFT(0.998)DT(0.001)RK;AGET(0.006)RFT(0.978)DT(0.016)RK;AGET(0.005)RFT(0.994)DTRK;AGET(0.005)RFT(0.992)DT(0.003)RK;AGET(0.002)RFT(0.997)DT(0.001)RK;AGET(0.002)RFT(0.993)DT(0.004)RK	T57-p	T(0.994)	TRUE	TRUE	TRUE	FALSE	FALSE	RAGETRFTDTRKDEQ	0.883919	0.0609626	1.043	1	1	FALSE	FALSE	18.7216	18.5206	18.4645	18.587	18.4658	18.4589	18.2586	18.5808	18.5779	18.5785	0.621677	FALSE	TRUE	FALSE	FALSE	FALSE	FALSE	FALSE	FALSE	FALSE	FALSE	FALSE	FALSE	FALSE	FALSE	FALSE	FALSE	FALSE	TRUE	PS51722	PF00009	FALSE	FALSE	FALSE
10213	P13639	EEF2	EEF2 EF2	Elongation factor 2	_AGETRFpTDTRK_	AGET(0.001)RFT(0.998)DT(0.001)RK;AGET(0.006)RFT(0.978)DT(0.016)RK;AGET(0.005)RFT(0.994)DTRK;AGET(0.005)RFT(0.992)DT(0.003)RK;AGET(0.002)RFT(0.997)DT(0.001)RK;AGET(0.002)RFT(0.993)DT(0.004)RK	T54-p	T(0.005)	FALSE	FALSE	FALSE	FALSE	FALSE	ASARAGETRFTDTRK	0.883919	0.0609626	1.043	1	1	FALSE	FALSE	18.7216	18.5206	18.4645	18.587	18.4658	18.4589	18.2586	18.5808	18.5779	18.5785	0.621677	FALSE	TRUE	FALSE	FALSE	FALSE	FALSE	FALSE	FALSE	FALSE	FALSE	FALSE	FALSE	FALSE	FALSE	FALSE	FALSE	FALSE	TRUE	PS51722	PF00009	FALSE	FALSE	FALSE
10213	P13639	EEF2	EEF2 EF2	Elongation factor 2	_AGETRFpTDTRK_	AGET(0.001)RFT(0.998)DT(0.001)RK;AGET(0.006)RFT(0.978)DT(0.016)RK;AGET(0.005)RFT(0.994)DTRK;AGET(0.005)RFT(0.992)DT(0.003)RK;AGET(0.002)RFT(0.997)DT(0.001)RK;AGET(0.002)RFT(0.993)DT(0.004)RK	T57-p	T(0.992)	TRUE	TRUE	FALSE	FALSE	FALSE	RAGETRFTDTRKDEQ	0.883919	0.0609626	1.043	1	1	FALSE	FALSE	18.7216	18.5206	18.4645	18.587	18.4658	18.4589	18.2586	18.5808	18.5779	18.5785	0.621677	FALSE	TRUE	FALSE	FALSE	FALSE	FALSE	FALSE	FALSE	FALSE	FALSE	FALSE	FALSE	FALSE	FALSE	FALSE	FALSE	FALSE	TRUE	PS51722	PF00009	FALSE	FALSE	FALSE
10213	P13639	EEF2	EEF2 EF2	Elongation factor 2	_AGETRFpTDTRK_	AGET(0.001)RFT(0.998)DT(0.001)RK;AGET(0.006)RFT(0.978)DT(0.016)RK;AGET(0.005)RFT(0.994)DTRK;AGET(0.005)RFT(0.992)DT(0.003)RK;AGET(0.002)RFT(0.997)DT(0.001)RK;AGET(0.002)RFT(0.993)DT(0.004)RK	T59-p	T(0.003)	FALSE	FALSE	FALSE	FALSE	FALSE	GETRFTDTRKDEQER	0.883919	0.0609626	1.043	1	1	FALSE	FALSE	18.7216	18.5206	18.4645	18.587	18.4658	18.4589	18.2586	18.5808	18.5779	18.5785	0.621677	FALSE	TRUE	FALSE	FALSE	FALSE	FALSE	FALSE	FALSE	FALSE	FALSE	FALSE	FALSE	FALSE	FALSE	FALSE	FALSE	FALSE	TRUE	PS51722	PF00009	FALSE	FALSE	FALSE
10213	P13639	EEF2	EEF2 EF2	Elongation factor 2	_AGETRFpTDTRK_	AGET(0.001)RFT(0.998)DT(0.001)RK;AGET(0.006)RFT(0.978)DT(0.016)RK;AGET(0.005)RFT(0.994)DTRK;AGET(0.005)RFT(0.992)DT(0.003)RK;AGET(0.002)RFT(0.997)DT(0.001)RK;AGET(0.002)RFT(0.993)DT(0.004)RK	T54-p	T(0.002)	FALSE	FALSE	FALSE	FALSE	FALSE	ASARAGETRFTDTRK	0.883919	0.0609626	1.043	1	1	FALSE	FALSE	18.7216	18.5206	18.4645	18.587	18.4658	18.4589	18.2586	18.5808	18.5779	18.5785	0.621677	FALSE	TRUE	FALSE	FALSE	FALSE	FALSE	FALSE	FALSE	FALSE	FALSE	FALSE	FALSE	FALSE	FALSE	FALSE	FALSE	FALSE	TRUE	PS51722	PF00009	FALSE	FALSE	FALSE
10213	P13639	EEF2	EEF2 EF2	Elongation factor 2	_AGETRFpTDTRK_	AGET(0.001)RFT(0.998)DT(0.001)RK;AGET(0.006)RFT(0.978)DT(0.016)RK;AGET(0.005)RFT(0.994)DTRK;AGET(0.005)RFT(0.992)DT(0.003)RK;AGET(0.002)RFT(0.997)DT(0.001)RK;AGET(0.002)RFT(0.993)DT(0.004)RK	T57-p	T(0.997)	TRUE	TRUE	TRUE	FALSE	FALSE	RAGETRFTDTRKDEQ	0.883919	0.0609626	1.043	1	1	FALSE	FALSE	18.7216	18.5206	18.4645	18.587	18.4658	18.4589	18.2586	18.5808	18.5779	18.5785	0.621677	FALSE	TRUE	FALSE	FALSE	FALSE	FALSE	FALSE	FALSE	FALSE	FALSE	FALSE	FALSE	FALSE	FALSE	FALSE	FALSE	FALSE	TRUE	PS51722	PF00009	FALSE	FALSE	FALSE
10213	P13639	EEF2	EEF2 EF2	Elongation factor 2	_AGETRFpTDTRK_	AGET(0.001)RFT(0.998)DT(0.001)RK;AGET(0.006)RFT(0.978)DT(0.016)RK;AGET(0.005)RFT(0.994)DTRK;AGET(0.005)RFT(0.992)DT(0.003)RK;AGET(0.002)RFT(0.997)DT(0.001)RK;AGET(0.002)RFT(0.993)DT(0.004)RK	T59-p	T(0.001)	FALSE	FALSE	FALSE	FALSE	FALSE	GETRFTDTRKDEQER	0.883919	0.0609626	1.043	1	1	FALSE	FALSE	18.7216	18.5206	18.4645	18.587	18.4658	18.4589	18.2586	18.5808	18.5779	18.5785	0.621677	FALSE	TRUE	FALSE	FALSE	FALSE	FALSE	FALSE	FALSE	FALSE	FALSE	FALSE	FALSE	FALSE	FALSE	FALSE	FALSE	FALSE	TRUE	PS51722	PF00009	FALSE	FALSE	FALSE
10213	P13639	EEF2	EEF2 EF2	Elongation factor 2	_AGETRFpTDTRK_	AGET(0.001)RFT(0.998)DT(0.001)RK;AGET(0.006)RFT(0.978)DT(0.016)RK;AGET(0.005)RFT(0.994)DTRK;AGET(0.005)RFT(0.992)DT(0.003)RK;AGET(0.002)RFT(0.997)DT(0.001)RK;AGET(0.002)RFT(0.993)DT(0.004)RK	T54-p	T(0.002)	FALSE	FALSE	FALSE	FALSE	FALSE	ASARAGETRFTDTRK	0.883919	0.0609626	1.043	1	1	FALSE	FALSE	18.7216	18.5206	18.4645	18.587	18.4658	18.4589	18.2586	18.5808	18.5779	18.5785	0.621677	FALSE	TRUE	FALSE	FALSE	FALSE	FALSE	FALSE	FALSE	FALSE	FALSE	FALSE	FALSE	FALSE	FALSE	FALSE	FALSE	FALSE	TRUE	PS51722	PF00009	FALSE	FALSE	FALSE
10213	P13639	EEF2	EEF2 EF2	Elongation factor 2	_AGETRFpTDTRK_	AGET(0.001)RFT(0.998)DT(0.001)RK;AGET(0.006)RFT(0.978)DT(0.016)RK;AGET(0.005)RFT(0.994)DTRK;AGET(0.005)RFT(0.992)DT(0.003)RK;AGET(0.002)RFT(0.997)DT(0.001)RK;AGET(0.002)RFT(0.993)DT(0.004)RK	T57-p	T(0.993)	TRUE	TRUE	FALSE	FALSE	FALSE	RAGETRFTDTRKDEQ	0.883919	0.0609626	1.043	1	1	FALSE	FALSE	18.7216	18.5206	18.4645	18.587	18.4658	18.4589	18.2586	18.5808	18.5779	18.5785	0.621677	FALSE	TRUE	FALSE	FALSE	FALSE	FALSE	FALSE	FALSE	FALSE	FALSE	FALSE	FALSE	FALSE	FALSE	FALSE	FALSE	FALSE	TRUE	PS51722	PF00009	FALSE	FALSE	FALSE
10213	P13639	EEF2	EEF2 EF2	Elongation factor 2	_AGETRFpTDTRK_	AGET(0.001)RFT(0.998)DT(0.001)RK;AGET(0.006)RFT(0.978)DT(0.016)RK;AGET(0.005)RFT(0.994)DTRK;AGET(0.005)RFT(0.992)DT(0.003)RK;AGET(0.002)RFT(0.997)DT(0.001)RK;AGET(0.002)RFT(0.993)DT(0.004)RK	T59-p	T(0.004)	FALSE	FALSE	FALSE	FALSE	FALSE	GETRFTDTRKDEQER	0.883919	0.0609626	1.043	1	1	FALSE	FALSE	18.7216	18.5206	18.4645	18.587	18.4658	18.4589	18.2586	18.5808	18.5779	18.5785	0.621677	FALSE	TRUE	FALSE	FALSE	FALSE	FALSE	FALSE	FALSE	FALSE	FALSE	FALSE	FALSE	FALSE	FALSE	FALSE	FALSE	FALSE	TRUE	PS51722	PF00009	FALSE	FALSE	FALSE
13413	Q14676	MDC1	MDC1 KIAA0170 NFBD1	Mediator of DNA damage checkpoint protein 1	_AIPGDQHPEpSPVHTEPM(ox)GIQGR_	AIPGDQHPES(0.997)PVHT(0.003)EPMGIQGR;AIPGDQHPES(0.999)PVHT(0.001)EPMGIQGR;AIPGDQHPES(0.996)PVHT(0.004)EPMGIQGR;AIPGDQHPES(0.998)PVHT(0.002)EPMGIQGR;AIPGDQHPES(0.992)PVHT(0.008)EPMGIQGR;AIPGDQHPES(0.971)PVHT(0.029)EPMGIQGR;AIPGDQHPES(0.987)PVHT(0.013)EPMGIQGR;AIPGDQHPES(0.984)PVHT(0.016)EPMGIQGR;AIPGDQHPES(0.985)PVHT(0.015)EPMGIQGR;AIPGDQHPES(1)PVHTEPMGIQGR	S793-p	S(0.997)	TRUE	TRUE	TRUE	FALSE	FALSE	PGDQHPESPVHTEPM	0.917427	0.0610355	1.043	1	13	TRUE	FALSE	15.0812	15.3087	15.4214	15.3418	15.1188	14.9206	15.6707	15.0948	15.1761	15.1043	0.702612	FALSE	TRUE	FALSE	FALSE	FALSE	FALSE	FALSE	FALSE	FALSE	FALSE	FALSE	FALSE	TRUE	FALSE	FALSE	TRUE	FALSE	FALSE	NA	NA	FALSE	FALSE	FALSE
13413	Q14676	MDC1	MDC1 KIAA0170 NFBD1	Mediator of DNA damage checkpoint protein 1	_AIPGDQHPEpSPVHTEPM(ox)GIQGR_	AIPGDQHPES(0.997)PVHT(0.003)EPMGIQGR;AIPGDQHPES(0.999)PVHT(0.001)EPMGIQGR;AIPGDQHPES(0.996)PVHT(0.004)EPMGIQGR;AIPGDQHPES(0.998)PVHT(0.002)EPMGIQGR;AIPGDQHPES(0.992)PVHT(0.008)EPMGIQGR;AIPGDQHPES(0.971)PVHT(0.029)EPMGIQGR;AIPGDQHPES(0.987)PVHT(0.013)EPMGIQGR;AIPGDQHPES(0.984)PVHT(0.016)EPMGIQGR;AIPGDQHPES(0.985)PVHT(0.015)EPMGIQGR;AIPGDQHPES(1)PVHTEPMGIQGR	T797-p	T(0.003)	FALSE	FALSE	FALSE	FALSE	FALSE	HPESPVHTEPMGIQG	0.917427	0.0610355	1.043	1	13	TRUE	FALSE	15.0812	15.3087	15.4214	15.3418	15.1188	14.9206	15.6707	15.0948	15.1761	15.1043	0.702612	FALSE	TRUE	FALSE	FALSE	FALSE	FALSE	FALSE	FALSE	FALSE	FALSE	FALSE	FALSE	TRUE	FALSE	FALSE	TRUE	FALSE	FALSE	NA	NA	FALSE	FALSE	FALSE
13413	Q14676	MDC1	MDC1 KIAA0170 NFBD1	Mediator of DNA damage checkpoint protein 1	_AIPGDQHPEpSPVHTEPM(ox)GIQGR_	AIPGDQHPES(0.997)PVHT(0.003)EPMGIQGR;AIPGDQHPES(0.999)PVHT(0.001)EPMGIQGR;AIPGDQHPES(0.996)PVHT(0.004)EPMGIQGR;AIPGDQHPES(0.998)PVHT(0.002)EPMGIQGR;AIPGDQHPES(0.992)PVHT(0.008)EPMGIQGR;AIPGDQHPES(0.971)PVHT(0.029)EPMGIQGR;AIPGDQHPES(0.987)PVHT(0.013)EPMGIQGR;AIPGDQHPES(0.984)PVHT(0.016)EPMGIQGR;AIPGDQHPES(0.985)PVHT(0.015)EPMGIQGR;AIPGDQHPES(1)PVHTEPMGIQGR	S793-p	S(0.999)	TRUE	TRUE	TRUE	FALSE	FALSE	PGDQHPESPVHTEPM	0.917427	0.0610355	1.043	1	13	TRUE	FALSE	15.0812	15.3087	15.4214	15.3418	15.1188	14.9206	15.6707	15.0948	15.1761	15.1043	0.702612	FALSE	TRUE	FALSE	FALSE	FALSE	FALSE	FALSE	FALSE	FALSE	FALSE	FALSE	FALSE	TRUE	FALSE	FALSE	TRUE	FALSE	FALSE	NA	NA	FALSE	FALSE	FALSE
13413	Q14676	MDC1	MDC1 KIAA0170 NFBD1	Mediator of DNA damage checkpoint protein 1	_AIPGDQHPEpSPVHTEPM(ox)GIQGR_	AIPGDQHPES(0.997)PVHT(0.003)EPMGIQGR;AIPGDQHPES(0.999)PVHT(0.001)EPMGIQGR;AIPGDQHPES(0.996)PVHT(0.004)EPMGIQGR;AIPGDQHPES(0.998)PVHT(0.002)EPMGIQGR;AIPGDQHPES(0.992)PVHT(0.008)EPMGIQGR;AIPGDQHPES(0.971)PVHT(0.029)EPMGIQGR;AIPGDQHPES(0.987)PVHT(0.013)EPMGIQGR;AIPGDQHPES(0.984)PVHT(0.016)EPMGIQGR;AIPGDQHPES(0.985)PVHT(0.015)EPMGIQGR;AIPGDQHPES(1)PVHTEPMGIQGR	T797-p	T(0.001)	FALSE	FALSE	FALSE	FALSE	FALSE	HPESPVHTEPMGIQG	0.917427	0.0610355	1.043	1	13	TRUE	FALSE	15.0812	15.3087	15.4214	15.3418	15.1188	14.9206	15.6707	15.0948	15.1761	15.1043	0.702612	FALSE	TRUE	FALSE	FALSE	FALSE	FALSE	FALSE	FALSE	FALSE	FALSE	FALSE	FALSE	TRUE	FALSE	FALSE	TRUE	FALSE	FALSE	NA	NA	FALSE	FALSE	FALSE
13413	Q14676	MDC1	MDC1 KIAA0170 NFBD1	Mediator of DNA damage checkpoint protein 1	_AIPGDQHPEpSPVHTEPM(ox)GIQGR_	AIPGDQHPES(0.997)PVHT(0.003)EPMGIQGR;AIPGDQHPES(0.999)PVHT(0.001)EPMGIQGR;AIPGDQHPES(0.996)PVHT(0.004)EPMGIQGR;AIPGDQHPES(0.998)PVHT(0.002)EPMGIQGR;AIPGDQHPES(0.992)PVHT(0.008)EPMGIQGR;AIPGDQHPES(0.971)PVHT(0.029)EPMGIQGR;AIPGDQHPES(0.987)PVHT(0.013)EPMGIQGR;AIPGDQHPES(0.984)PVHT(0.016)EPMGIQGR;AIPGDQHPES(0.985)PVHT(0.015)EPMGIQGR;AIPGDQHPES(1)PVHTEPMGIQGR	S793-p	S(0.996)	TRUE	TRUE	TRUE	FALSE	FALSE	PGDQHPESPVHTEPM	0.917427	0.0610355	1.043	1	13	TRUE	FALSE	15.0812	15.3087	15.4214	15.3418	15.1188	14.9206	15.6707	15.0948	15.1761	15.1043	0.702612	FALSE	TRUE	FALSE	FALSE	FALSE	FALSE	FALSE	FALSE	FALSE	FALSE	FALSE	FALSE	TRUE	FALSE	FALSE	TRUE	FALSE	FALSE	NA	NA	FALSE	FALSE	FALSE
13413	Q14676	MDC1	MDC1 KIAA0170 NFBD1	Mediator of DNA damage checkpoint protein 1	_AIPGDQHPEpSPVHTEPM(ox)GIQGR_	AIPGDQHPES(0.997)PVHT(0.003)EPMGIQGR;AIPGDQHPES(0.999)PVHT(0.001)EPMGIQGR;AIPGDQHPES(0.996)PVHT(0.004)EPMGIQGR;AIPGDQHPES(0.998)PVHT(0.002)EPMGIQGR;AIPGDQHPES(0.992)PVHT(0.008)EPMGIQGR;AIPGDQHPES(0.971)PVHT(0.029)EPMGIQGR;AIPGDQHPES(0.987)PVHT(0.013)EPMGIQGR;AIPGDQHPES(0.984)PVHT(0.016)EPMGIQGR;AIPGDQHPES(0.985)PVHT(0.015)EPMGIQGR;AIPGDQHPES(1)PVHTEPMGIQGR	T797-p	T(0.004)	FALSE	FALSE	FALSE	FALSE	FALSE	HPESPVHTEPMGIQG	0.917427	0.0610355	1.043	1	13	TRUE	FALSE	15.0812	15.3087	15.4214	15.3418	15.1188	14.9206	15.6707	15.0948	15.1761	15.1043	0.702612	FALSE	TRUE	FALSE	FALSE	FALSE	FALSE	FALSE	FALSE	FALSE	FALSE	FALSE	FALSE	TRUE	FALSE	FALSE	TRUE	FALSE	FALSE	NA	NA	FALSE	FALSE	FALSE
13413	Q14676	MDC1	MDC1 KIAA0170 NFBD1	Mediator of DNA damage checkpoint protein 1	_AIPGDQHPEpSPVHTEPM(ox)GIQGR_	AIPGDQHPES(0.997)PVHT(0.003)EPMGIQGR;AIPGDQHPES(0.999)PVHT(0.001)EPMGIQGR;AIPGDQHPES(0.996)PVHT(0.004)EPMGIQGR;AIPGDQHPES(0.998)PVHT(0.002)EPMGIQGR;AIPGDQHPES(0.992)PVHT(0.008)EPMGIQGR;AIPGDQHPES(0.971)PVHT(0.029)EPMGIQGR;AIPGDQHPES(0.987)PVHT(0.013)EPMGIQGR;AIPGDQHPES(0.984)PVHT(0.016)EPMGIQGR;AIPGDQHPES(0.985)PVHT(0.015)EPMGIQGR;AIPGDQHPES(1)PVHTEPMGIQGR	S793-p	S(0.998)	TRUE	TRUE	TRUE	FALSE	FALSE	PGDQHPESPVHTEPM	0.917427	0.0610355	1.043	1	13	TRUE	FALSE	15.0812	15.3087	15.4214	15.3418	15.1188	14.9206	15.6707	15.0948	15.1761	15.1043	0.702612	FALSE	TRUE	FALSE	FALSE	FALSE	FALSE	FALSE	FALSE	FALSE	FALSE	FALSE	FALSE	TRUE	FALSE	FALSE	TRUE	FALSE	FALSE	NA	NA	FALSE	FALSE	FALSE
13413	Q14676	MDC1	MDC1 KIAA0170 NFBD1	Mediator of DNA damage checkpoint protein 1	_AIPGDQHPEpSPVHTEPM(ox)GIQGR_	AIPGDQHPES(0.997)PVHT(0.003)EPMGIQGR;AIPGDQHPES(0.999)PVHT(0.001)EPMGIQGR;AIPGDQHPES(0.996)PVHT(0.004)EPMGIQGR;AIPGDQHPES(0.998)PVHT(0.002)EPMGIQGR;AIPGDQHPES(0.992)PVHT(0.008)EPMGIQGR;AIPGDQHPES(0.971)PVHT(0.029)EPMGIQGR;AIPGDQHPES(0.987)PVHT(0.013)EPMGIQGR;AIPGDQHPES(0.984)PVHT(0.016)EPMGIQGR;AIPGDQHPES(0.985)PVHT(0.015)EPMGIQGR;AIPGDQHPES(1)PVHTEPMGIQGR	T797-p	T(0.002)	FALSE	FALSE	FALSE	FALSE	FALSE	HPESPVHTEPMGIQG	0.917427	0.0610355	1.043	1	13	TRUE	FALSE	15.0812	15.3087	15.4214	15.3418	15.1188	14.9206	15.6707	15.0948	15.1761	15.1043	0.702612	FALSE	TRUE	FALSE	FALSE	FALSE	FALSE	FALSE	FALSE	FALSE	FALSE	FALSE	FALSE	TRUE	FALSE	FALSE	TRUE	FALSE	FALSE	NA	NA	FALSE	FALSE	FALSE
13413	Q14676	MDC1	MDC1 KIAA0170 NFBD1	Mediator of DNA damage checkpoint protein 1	_AIPGDQHPEpSPVHTEPM(ox)GIQGR_	AIPGDQHPES(0.997)PVHT(0.003)EPMGIQGR;AIPGDQHPES(0.999)PVHT(0.001)EPMGIQGR;AIPGDQHPES(0.996)PVHT(0.004)EPMGIQGR;AIPGDQHPES(0.998)PVHT(0.002)EPMGIQGR;AIPGDQHPES(0.992)PVHT(0.008)EPMGIQGR;AIPGDQHPES(0.971)PVHT(0.029)EPMGIQGR;AIPGDQHPES(0.987)PVHT(0.013)EPMGIQGR;AIPGDQHPES(0.984)PVHT(0.016)EPMGIQGR;AIPGDQHPES(0.985)PVHT(0.015)EPMGIQGR;AIPGDQHPES(1)PVHTEPMGIQGR	S793-p	S(0.992)	TRUE	TRUE	FALSE	FALSE	FALSE	PGDQHPESPVHTEPM	0.917427	0.0610355	1.043	1	13	TRUE	FALSE	15.0812	15.3087	15.4214	15.3418	15.1188	14.9206	15.6707	15.0948	15.1761	15.1043	0.702612	FALSE	TRUE	FALSE	FALSE	FALSE	FALSE	FALSE	FALSE	FALSE	FALSE	FALSE	FALSE	TRUE	FALSE	FALSE	TRUE	FALSE	FALSE	NA	NA	FALSE	FALSE	FALSE
13413	Q14676	MDC1	MDC1 KIAA0170 NFBD1	Mediator of DNA damage checkpoint protein 1	_AIPGDQHPEpSPVHTEPM(ox)GIQGR_	AIPGDQHPES(0.997)PVHT(0.003)EPMGIQGR;AIPGDQHPES(0.999)PVHT(0.001)EPMGIQGR;AIPGDQHPES(0.996)PVHT(0.004)EPMGIQGR;AIPGDQHPES(0.998)PVHT(0.002)EPMGIQGR;AIPGDQHPES(0.992)PVHT(0.008)EPMGIQGR;AIPGDQHPES(0.971)PVHT(0.029)EPMGIQGR;AIPGDQHPES(0.987)PVHT(0.013)EPMGIQGR;AIPGDQHPES(0.984)PVHT(0.016)EPMGIQGR;AIPGDQHPES(0.985)PVHT(0.015)EPMGIQGR;AIPGDQHPES(1)PVHTEPMGIQGR	T797-p	T(0.008)	FALSE	FALSE	FALSE	FALSE	FALSE	HPESPVHTEPMGIQG	0.917427	0.0610355	1.043	1	13	TRUE	FALSE	15.0812	15.3087	15.4214	15.3418	15.1188	14.9206	15.6707	15.0948	15.1761	15.1043	0.702612	FALSE	TRUE	FALSE	FALSE	FALSE	FALSE	FALSE	FALSE	FALSE	FALSE	FALSE	FALSE	TRUE	FALSE	FALSE	TRUE	FALSE	FALSE	NA	NA	FALSE	FALSE	FALSE
13413	Q14676	MDC1	MDC1 KIAA0170 NFBD1	Mediator of DNA damage checkpoint protein 1	_AIPGDQHPEpSPVHTEPM(ox)GIQGR_	AIPGDQHPES(0.997)PVHT(0.003)EPMGIQGR;AIPGDQHPES(0.999)PVHT(0.001)EPMGIQGR;AIPGDQHPES(0.996)PVHT(0.004)EPMGIQGR;AIPGDQHPES(0.998)PVHT(0.002)EPMGIQGR;AIPGDQHPES(0.992)PVHT(0.008)EPMGIQGR;AIPGDQHPES(0.971)PVHT(0.029)EPMGIQGR;AIPGDQHPES(0.987)PVHT(0.013)EPMGIQGR;AIPGDQHPES(0.984)PVHT(0.016)EPMGIQGR;AIPGDQHPES(0.985)PVHT(0.015)EPMGIQGR;AIPGDQHPES(1)PVHTEPMGIQGR	S793-p	S(0.971)	TRUE	TRUE	FALSE	FALSE	FALSE	PGDQHPESPVHTEPM	0.917427	0.0610355	1.043	1	13	TRUE	FALSE	15.0812	15.3087	15.4214	15.3418	15.1188	14.9206	15.6707	15.0948	15.1761	15.1043	0.702612	FALSE	TRUE	FALSE	FALSE	FALSE	FALSE	FALSE	FALSE	FALSE	FALSE	FALSE	FALSE	TRUE	FALSE	FALSE	TRUE	FALSE	FALSE	NA	NA	FALSE	FALSE	FALSE
13413	Q14676	MDC1	MDC1 KIAA0170 NFBD1	Mediator of DNA damage checkpoint protein 1	_AIPGDQHPEpSPVHTEPM(ox)GIQGR_	AIPGDQHPES(0.997)PVHT(0.003)EPMGIQGR;AIPGDQHPES(0.999)PVHT(0.001)EPMGIQGR;AIPGDQHPES(0.996)PVHT(0.004)EPMGIQGR;AIPGDQHPES(0.998)PVHT(0.002)EPMGIQGR;AIPGDQHPES(0.992)PVHT(0.008)EPMGIQGR;AIPGDQHPES(0.971)PVHT(0.029)EPMGIQGR;AIPGDQHPES(0.987)PVHT(0.013)EPMGIQGR;AIPGDQHPES(0.984)PVHT(0.016)EPMGIQGR;AIPGDQHPES(0.985)PVHT(0.015)EPMGIQGR;AIPGDQHPES(1)PVHTEPMGIQGR	T797-p	T(0.029)	FALSE	FALSE	FALSE	FALSE	FALSE	HPESPVHTEPMGIQG	0.917427	0.0610355	1.043	1	13	TRUE	FALSE	15.0812	15.3087	15.4214	15.3418	15.1188	14.9206	15.6707	15.0948	15.1761	15.1043	0.702612	FALSE	TRUE	FALSE	FALSE	FALSE	FALSE	FALSE	FALSE	FALSE	FALSE	FALSE	FALSE	TRUE	FALSE	FALSE	TRUE	FALSE	FALSE	NA	NA	FALSE	FALSE	FALSE
13413	Q14676	MDC1	MDC1 KIAA0170 NFBD1	Mediator of DNA damage checkpoint protein 1	_AIPGDQHPEpSPVHTEPM(ox)GIQGR_	AIPGDQHPES(0.997)PVHT(0.003)EPMGIQGR;AIPGDQHPES(0.999)PVHT(0.001)EPMGIQGR;AIPGDQHPES(0.996)PVHT(0.004)EPMGIQGR;AIPGDQHPES(0.998)PVHT(0.002)EPMGIQGR;AIPGDQHPES(0.992)PVHT(0.008)EPMGIQGR;AIPGDQHPES(0.971)PVHT(0.029)EPMGIQGR;AIPGDQHPES(0.987)PVHT(0.013)EPMGIQGR;AIPGDQHPES(0.984)PVHT(0.016)EPMGIQGR;AIPGDQHPES(0.985)PVHT(0.015)EPMGIQGR;AIPGDQHPES(1)PVHTEPMGIQGR	S793-p	S(0.987)	TRUE	TRUE	FALSE	FALSE	FALSE	PGDQHPESPVHTEPM	0.917427	0.0610355	1.043	1	13	TRUE	FALSE	15.0812	15.3087	15.4214	15.3418	15.1188	14.9206	15.6707	15.0948	15.1761	15.1043	0.702612	FALSE	TRUE	FALSE	FALSE	FALSE	FALSE	FALSE	FALSE	FALSE	FALSE	FALSE	FALSE	TRUE	FALSE	FALSE	TRUE	FALSE	FALSE	NA	NA	FALSE	FALSE	FALSE
13413	Q14676	MDC1	MDC1 KIAA0170 NFBD1	Mediator of DNA damage checkpoint protein 1	_AIPGDQHPEpSPVHTEPM(ox)GIQGR_	AIPGDQHPES(0.997)PVHT(0.003)EPMGIQGR;AIPGDQHPES(0.999)PVHT(0.001)EPMGIQGR;AIPGDQHPES(0.996)PVHT(0.004)EPMGIQGR;AIPGDQHPES(0.998)PVHT(0.002)EPMGIQGR;AIPGDQHPES(0.992)PVHT(0.008)EPMGIQGR;AIPGDQHPES(0.971)PVHT(0.029)EPMGIQGR;AIPGDQHPES(0.987)PVHT(0.013)EPMGIQGR;AIPGDQHPES(0.984)PVHT(0.016)EPMGIQGR;AIPGDQHPES(0.985)PVHT(0.015)EPMGIQGR;AIPGDQHPES(1)PVHTEPMGIQGR	T797-p	T(0.013)	FALSE	FALSE	FALSE	FALSE	FALSE	HPESPVHTEPMGIQG	0.917427	0.0610355	1.043	1	13	TRUE	FALSE	15.0812	15.3087	15.4214	15.3418	15.1188	14.9206	15.6707	15.0948	15.1761	15.1043	0.702612	FALSE	TRUE	FALSE	FALSE	FALSE	FALSE	FALSE	FALSE	FALSE	FALSE	FALSE	FALSE	TRUE	FALSE	FALSE	TRUE	FALSE	FALSE	NA	NA	FALSE	FALSE	FALSE
13413	Q14676	MDC1	MDC1 KIAA0170 NFBD1	Mediator of DNA damage checkpoint protein 1	_AIPGDQHPEpSPVHTEPM(ox)GIQGR_	AIPGDQHPES(0.997)PVHT(0.003)EPMGIQGR;AIPGDQHPES(0.999)PVHT(0.001)EPMGIQGR;AIPGDQHPES(0.996)PVHT(0.004)EPMGIQGR;AIPGDQHPES(0.998)PVHT(0.002)EPMGIQGR;AIPGDQHPES(0.992)PVHT(0.008)EPMGIQGR;AIPGDQHPES(0.971)PVHT(0.029)EPMGIQGR;AIPGDQHPES(0.987)PVHT(0.013)EPMGIQGR;AIPGDQHPES(0.984)PVHT(0.016)EPMGIQGR;AIPGDQHPES(0.985)PVHT(0.015)EPMGIQGR;AIPGDQHPES(1)PVHTEPMGIQGR	S793-p	S(0.984)	TRUE	TRUE	FALSE	FALSE	FALSE	PGDQHPESPVHTEPM	0.917427	0.0610355	1.043	1	13	TRUE	FALSE	15.0812	15.3087	15.4214	15.3418	15.1188	14.9206	15.6707	15.0948	15.1761	15.1043	0.702612	FALSE	TRUE	FALSE	FALSE	FALSE	FALSE	FALSE	FALSE	FALSE	FALSE	FALSE	FALSE	TRUE	FALSE	FALSE	TRUE	FALSE	FALSE	NA	NA	FALSE	FALSE	FALSE
13413	Q14676	MDC1	MDC1 KIAA0170 NFBD1	Mediator of DNA damage checkpoint protein 1	_AIPGDQHPEpSPVHTEPM(ox)GIQGR_	AIPGDQHPES(0.997)PVHT(0.003)EPMGIQGR;AIPGDQHPES(0.999)PVHT(0.001)EPMGIQGR;AIPGDQHPES(0.996)PVHT(0.004)EPMGIQGR;AIPGDQHPES(0.998)PVHT(0.002)EPMGIQGR;AIPGDQHPES(0.992)PVHT(0.008)EPMGIQGR;AIPGDQHPES(0.971)PVHT(0.029)EPMGIQGR;AIPGDQHPES(0.987)PVHT(0.013)EPMGIQGR;AIPGDQHPES(0.984)PVHT(0.016)EPMGIQGR;AIPGDQHPES(0.985)PVHT(0.015)EPMGIQGR;AIPGDQHPES(1)PVHTEPMGIQGR	T797-p	T(0.016)	FALSE	FALSE	FALSE	FALSE	FALSE	HPESPVHTEPMGIQG	0.917427	0.0610355	1.043	1	13	TRUE	FALSE	15.0812	15.3087	15.4214	15.3418	15.1188	14.9206	15.6707	15.0948	15.1761	15.1043	0.702612	FALSE	TRUE	FALSE	FALSE	FALSE	FALSE	FALSE	FALSE	FALSE	FALSE	FALSE	FALSE	TRUE	FALSE	FALSE	TRUE	FALSE	FALSE	NA	NA	FALSE	FALSE	FALSE
13413	Q14676	MDC1	MDC1 KIAA0170 NFBD1	Mediator of DNA damage checkpoint protein 1	_AIPGDQHPEpSPVHTEPM(ox)GIQGR_	AIPGDQHPES(0.997)PVHT(0.003)EPMGIQGR;AIPGDQHPES(0.999)PVHT(0.001)EPMGIQGR;AIPGDQHPES(0.996)PVHT(0.004)EPMGIQGR;AIPGDQHPES(0.998)PVHT(0.002)EPMGIQGR;AIPGDQHPES(0.992)PVHT(0.008)EPMGIQGR;AIPGDQHPES(0.971)PVHT(0.029)EPMGIQGR;AIPGDQHPES(0.987)PVHT(0.013)EPMGIQGR;AIPGDQHPES(0.984)PVHT(0.016)EPMGIQGR;AIPGDQHPES(0.985)PVHT(0.015)EPMGIQGR;AIPGDQHPES(1)PVHTEPMGIQGR	S793-p	S(0.985)	TRUE	TRUE	FALSE	FALSE	FALSE	PGDQHPESPVHTEPM	0.917427	0.0610355	1.043	1	13	TRUE	FALSE	15.0812	15.3087	15.4214	15.3418	15.1188	14.9206	15.6707	15.0948	15.1761	15.1043	0.702612	FALSE	TRUE	FALSE	FALSE	FALSE	FALSE	FALSE	FALSE	FALSE	FALSE	FALSE	FALSE	TRUE	FALSE	FALSE	TRUE	FALSE	FALSE	NA	NA	FALSE	FALSE	FALSE
13413	Q14676	MDC1	MDC1 KIAA0170 NFBD1	Mediator of DNA damage checkpoint protein 1	_AIPGDQHPEpSPVHTEPM(ox)GIQGR_	AIPGDQHPES(0.997)PVHT(0.003)EPMGIQGR;AIPGDQHPES(0.999)PVHT(0.001)EPMGIQGR;AIPGDQHPES(0.996)PVHT(0.004)EPMGIQGR;AIPGDQHPES(0.998)PVHT(0.002)EPMGIQGR;AIPGDQHPES(0.992)PVHT(0.008)EPMGIQGR;AIPGDQHPES(0.971)PVHT(0.029)EPMGIQGR;AIPGDQHPES(0.987)PVHT(0.013)EPMGIQGR;AIPGDQHPES(0.984)PVHT(0.016)EPMGIQGR;AIPGDQHPES(0.985)PVHT(0.015)EPMGIQGR;AIPGDQHPES(1)PVHTEPMGIQGR	T797-p	T(0.015)	FALSE	FALSE	FALSE	FALSE	FALSE	HPESPVHTEPMGIQG	0.917427	0.0610355	1.043	1	13	TRUE	FALSE	15.0812	15.3087	15.4214	15.3418	15.1188	14.9206	15.6707	15.0948	15.1761	15.1043	0.702612	FALSE	TRUE	FALSE	FALSE	FALSE	FALSE	FALSE	FALSE	FALSE	FALSE	FALSE	FALSE	TRUE	FALSE	FALSE	TRUE	FALSE	FALSE	NA	NA	FALSE	FALSE	FALSE
13413	Q14676	MDC1	MDC1 KIAA0170 NFBD1	Mediator of DNA damage checkpoint protein 1	_AIPGDQHPEpSPVHTEPM(ox)GIQGR_	AIPGDQHPES(0.997)PVHT(0.003)EPMGIQGR;AIPGDQHPES(0.999)PVHT(0.001)EPMGIQGR;AIPGDQHPES(0.996)PVHT(0.004)EPMGIQGR;AIPGDQHPES(0.998)PVHT(0.002)EPMGIQGR;AIPGDQHPES(0.992)PVHT(0.008)EPMGIQGR;AIPGDQHPES(0.971)PVHT(0.029)EPMGIQGR;AIPGDQHPES(0.987)PVHT(0.013)EPMGIQGR;AIPGDQHPES(0.984)PVHT(0.016)EPMGIQGR;AIPGDQHPES(0.985)PVHT(0.015)EPMGIQGR;AIPGDQHPES(1)PVHTEPMGIQGR	S793-p	S(1)	TRUE	TRUE	TRUE	FALSE	FALSE	PGDQHPESPVHTEPM	0.917427	0.0610355	1.043	1	13	TRUE	FALSE	15.0812	15.3087	15.4214	15.3418	15.1188	14.9206	15.6707	15.0948	15.1761	15.1043	0.702612	FALSE	TRUE	FALSE	FALSE	FALSE	FALSE	FALSE	FALSE	FALSE	FALSE	FALSE	FALSE	TRUE	FALSE	FALSE	TRUE	FALSE	FALSE	NA	NA	FALSE	FALSE	FALSE
12991	Q9UQQ2	SH2B3	SH2B3 LNK	SH2B adapter protein 3	_AIDNQpYTPL_	AIDNQY(0.987)T(0.013)PL	Y572-p	Y(0.987)	TRUE	TRUE	FALSE	FALSE	FALSE	LRAIDNQYTPL____	0.935827	0.0610386	1.043	1	11	FALSE	FALSE	13.5123	13.8579	13.6155	13.6622	13.532	13.3026	14.0542	14.0451	13.2333	13.2394	0.763293	FALSE	TRUE	FALSE	FALSE	FALSE	FALSE	FALSE	FALSE	FALSE	FALSE	FALSE	FALSE	FALSE	FALSE	FALSE	TRUE	FALSE	FALSE	NA	NA	FALSE	FALSE	FALSE
12991	Q9UQQ2	SH2B3	SH2B3 LNK	SH2B adapter protein 3	_AIDNQpYTPL_	AIDNQY(0.987)T(0.013)PL	T573-p	T(0.013)	FALSE	FALSE	FALSE	FALSE	FALSE	RAIDNQYTPL_____	0.935827	0.0610386	1.043	1	11	FALSE	FALSE	13.5123	13.8579	13.6155	13.6622	13.532	13.3026	14.0542	14.0451	13.2333	13.2394	0.763293	FALSE	FALSE	FALSE	FALSE	FALSE	FALSE	FALSE	FALSE	FALSE	FALSE	FALSE	FALSE	FALSE	FALSE	FALSE	TRUE	FALSE	FALSE	NA	NA	FALSE	FALSE	FALSE
175595	P41212	ETV6	ETV6 TEL TEL1	Transcription factor ETV6	_RLpSPAER_	RLS(1)PAER	S213-p	S(1)	TRUE	TRUE	TRUE	FALSE	FALSE	DNMIRRLSPAERAQG	0.931179	0.061043	1.043	1	15	FALSE	FALSE	16.5325	17.1484	17.0573	16.8097	16.8625	16.5047	17.3462	16.751	16.5761	16.9271	0.746189	FALSE	TRUE	FALSE	FALSE	FALSE	FALSE	FALSE	FALSE	FALSE	FALSE	FALSE	FALSE	FALSE	FALSE	FALSE	FALSE	FALSE	FALSE	NA	NA	FALSE	FALSE	FALSE
82802	Q13884	SNTB1	SNTB1 SNT2B1	Beta-1-syntrophin	_GpSPQAGVDLSFATR_	GS(0.996)PQAGVDLS(0.003)FAT(0.002)R;GS(0.981)PQAGVDLS(0.018)FAT(0.001)R	S389-p	S(0.996)	TRUE	TRUE	TRUE	FALSE	FALSE	HSGPGKGSPQAGVDL	0.938064	0.0611233	1.043	1	19	FALSE	FALSE	15.3621	15.6894	15.3651	14.9242	15.1913	15.1763	15.8491	15.2065	14.7554	15.2392	0.772001	FALSE	TRUE	FALSE	FALSE	FALSE	FALSE	FALSE	FALSE	FALSE	FALSE	FALSE	FALSE	FALSE	FALSE	FALSE	FALSE	FALSE	TRUE	PS50003	PF00169	FALSE	FALSE	FALSE
82802	Q13884	SNTB1	SNTB1 SNT2B1	Beta-1-syntrophin	_GpSPQAGVDLSFATR_	GS(0.996)PQAGVDLS(0.003)FAT(0.002)R;GS(0.981)PQAGVDLS(0.018)FAT(0.001)R	S397-p	S(0.003)	FALSE	FALSE	FALSE	FALSE	FALSE	PQAGVDLSFATRTGT	0.938064	0.0611233	1.043	1	19	FALSE	FALSE	15.3621	15.6894	15.3651	14.9242	15.1913	15.1763	15.8491	15.2065	14.7554	15.2392	0.772001	FALSE	TRUE	FALSE	FALSE	FALSE	FALSE	FALSE	FALSE	FALSE	FALSE	FALSE	FALSE	FALSE	FALSE	FALSE	FALSE	FALSE	TRUE	PS50003	PF00169	FALSE	FALSE	FALSE
82802	Q13884	SNTB1	SNTB1 SNT2B1	Beta-1-syntrophin	_GpSPQAGVDLSFATR_	GS(0.996)PQAGVDLS(0.003)FAT(0.002)R;GS(0.981)PQAGVDLS(0.018)FAT(0.001)R	T400-p	T(0.002)	FALSE	FALSE	FALSE	FALSE	FALSE	GVDLSFATRTGTRQG	0.938064	0.0611233	1.043	1	19	FALSE	FALSE	15.3621	15.6894	15.3651	14.9242	15.1913	15.1763	15.8491	15.2065	14.7554	15.2392	0.772001	FALSE	TRUE	FALSE	FALSE	FALSE	FALSE	FALSE	FALSE	FALSE	FALSE	FALSE	FALSE	FALSE	FALSE	FALSE	FALSE	FALSE	TRUE	PS50003	PF00169	FALSE	FALSE	FALSE
82802	Q13884	SNTB1	SNTB1 SNT2B1	Beta-1-syntrophin	_GpSPQAGVDLSFATR_	GS(0.996)PQAGVDLS(0.003)FAT(0.002)R;GS(0.981)PQAGVDLS(0.018)FAT(0.001)R	S389-p	S(0.981)	TRUE	TRUE	FALSE	FALSE	FALSE	HSGPGKGSPQAGVDL	0.938064	0.0611233	1.043	1	19	FALSE	FALSE	15.3621	15.6894	15.3651	14.9242	15.1913	15.1763	15.8491	15.2065	14.7554	15.2392	0.772001	FALSE	TRUE	FALSE	FALSE	FALSE	FALSE	FALSE	FALSE	FALSE	FALSE	FALSE	FALSE	FALSE	FALSE	FALSE	FALSE	FALSE	TRUE	PS50003	PF00169	FALSE	FALSE	FALSE
82802	Q13884	SNTB1	SNTB1 SNT2B1	Beta-1-syntrophin	_GpSPQAGVDLSFATR_	GS(0.996)PQAGVDLS(0.003)FAT(0.002)R;GS(0.981)PQAGVDLS(0.018)FAT(0.001)R	S397-p	S(0.018)	FALSE	FALSE	FALSE	FALSE	FALSE	PQAGVDLSFATRTGT	0.938064	0.0611233	1.043	1	19	FALSE	FALSE	15.3621	15.6894	15.3651	14.9242	15.1913	15.1763	15.8491	15.2065	14.7554	15.2392	0.772001	FALSE	TRUE	FALSE	FALSE	FALSE	FALSE	FALSE	FALSE	FALSE	FALSE	FALSE	FALSE	FALSE	FALSE	FALSE	FALSE	FALSE	TRUE	PS50003	PF00169	FALSE	FALSE	FALSE
82802	Q13884	SNTB1	SNTB1 SNT2B1	Beta-1-syntrophin	_GpSPQAGVDLSFATR_	GS(0.996)PQAGVDLS(0.003)FAT(0.002)R;GS(0.981)PQAGVDLS(0.018)FAT(0.001)R	T400-p	T(0.001)	FALSE	FALSE	FALSE	FALSE	FALSE	GVDLSFATRTGTRQG	0.938064	0.0611233	1.043	1	19	FALSE	FALSE	15.3621	15.6894	15.3651	14.9242	15.1913	15.1763	15.8491	15.2065	14.7554	15.2392	0.772001	FALSE	TRUE	FALSE	FALSE	FALSE	FALSE	FALSE	FALSE	FALSE	FALSE	FALSE	FALSE	FALSE	FALSE	FALSE	FALSE	FALSE	TRUE	PS50003	PF00169	FALSE	FALSE	FALSE
133215	P45880	VDAC2	VDAC2	Voltage-dependent anion-selective channel protein 2	_LTFDTTFpSPNTGKK_	LTFDTT(0.02)FS(0.98)PNTGKK;LTFDTT(0.001)FS(0.994)PNT(0.005)GKK;LTFDT(0.003)T(0.031)FS(0.966)PNTGKK	T113-p	T(0.02)	FALSE	FALSE	FALSE	FALSE	FALSE	LKLTFDTTFSPNTGK	0.925784	0.061128	1.043	1	16	FALSE	FALSE	21.3648	21.2385	21.2507	21.4802	21.0305	21.2236	20.6823	21.5417	21.4259	21.1856	0.727041	FALSE	TRUE	FALSE	FALSE	FALSE	FALSE	FALSE	FALSE	FALSE	FALSE	FALSE	FALSE	FALSE	FALSE	FALSE	FALSE	FALSE	FALSE	NA	PF01459	FALSE	FALSE	FALSE
133215	P45880	VDAC2	VDAC2	Voltage-dependent anion-selective channel protein 2	_LTFDTTFpSPNTGKK_	LTFDTT(0.02)FS(0.98)PNTGKK;LTFDTT(0.001)FS(0.994)PNT(0.005)GKK;LTFDT(0.003)T(0.031)FS(0.966)PNTGKK	S115-p	S(0.98)	TRUE	TRUE	FALSE	FALSE	FALSE	LTFDTTFSPNTGKKS	0.925784	0.061128	1.043	1	16	FALSE	FALSE	21.3648	21.2385	21.2507	21.4802	21.0305	21.2236	20.6823	21.5417	21.4259	21.1856	0.727041	FALSE	TRUE	FALSE	FALSE	FALSE	FALSE	FALSE	FALSE	FALSE	FALSE	FALSE	FALSE	FALSE	FALSE	FALSE	FALSE	FALSE	FALSE	NA	PF01459	FALSE	FALSE	FALSE
133215	P45880	VDAC2	VDAC2	Voltage-dependent anion-selective channel protein 2	_LTFDTTFpSPNTGKK_	LTFDTT(0.02)FS(0.98)PNTGKK;LTFDTT(0.001)FS(0.994)PNT(0.005)GKK;LTFDT(0.003)T(0.031)FS(0.966)PNTGKK	T113-p	T(0.001)	FALSE	FALSE	FALSE	FALSE	FALSE	LKLTFDTTFSPNTGK	0.925784	0.061128	1.043	1	16	FALSE	FALSE	21.3648	21.2385	21.2507	21.4802	21.0305	21.2236	20.6823	21.5417	21.4259	21.1856	0.727041	FALSE	TRUE	FALSE	FALSE	FALSE	FALSE	FALSE	FALSE	FALSE	FALSE	FALSE	FALSE	FALSE	FALSE	FALSE	FALSE	FALSE	FALSE	NA	PF01459	FALSE	FALSE	FALSE
133215	P45880	VDAC2	VDAC2	Voltage-dependent anion-selective channel protein 2	_LTFDTTFpSPNTGKK_	LTFDTT(0.02)FS(0.98)PNTGKK;LTFDTT(0.001)FS(0.994)PNT(0.005)GKK;LTFDT(0.003)T(0.031)FS(0.966)PNTGKK	S115-p	S(0.994)	TRUE	TRUE	TRUE	FALSE	FALSE	LTFDTTFSPNTGKKS	0.925784	0.061128	1.043	1	16	FALSE	FALSE	21.3648	21.2385	21.2507	21.4802	21.0305	21.2236	20.6823	21.5417	21.4259	21.1856	0.727041	FALSE	TRUE	FALSE	FALSE	FALSE	FALSE	FALSE	FALSE	FALSE	FALSE	FALSE	FALSE	FALSE	FALSE	FALSE	FALSE	FALSE	FALSE	NA	PF01459	FALSE	FALSE	FALSE
133215	P45880	VDAC2	VDAC2	Voltage-dependent anion-selective channel protein 2	_LTFDTTFpSPNTGKK_	LTFDTT(0.02)FS(0.98)PNTGKK;LTFDTT(0.001)FS(0.994)PNT(0.005)GKK;LTFDT(0.003)T(0.031)FS(0.966)PNTGKK	T118-p	T(0.005)	FALSE	FALSE	FALSE	FALSE	FALSE	DTTFSPNTGKKSGKI	0.925784	0.061128	1.043	1	16	FALSE	FALSE	21.3648	21.2385	21.2507	21.4802	21.0305	21.2236	20.6823	21.5417	21.4259	21.1856	0.727041	FALSE	TRUE	FALSE	FALSE	FALSE	FALSE	FALSE	FALSE	FALSE	FALSE	FALSE	FALSE	FALSE	FALSE	FALSE	FALSE	FALSE	FALSE	NA	PF01459	FALSE	FALSE	FALSE
133215	P45880	VDAC2	VDAC2	Voltage-dependent anion-selective channel protein 2	_LTFDTTFpSPNTGKK_	LTFDTT(0.02)FS(0.98)PNTGKK;LTFDTT(0.001)FS(0.994)PNT(0.005)GKK;LTFDT(0.003)T(0.031)FS(0.966)PNTGKK	T112-p	T(0.003)	FALSE	FALSE	FALSE	FALSE	FALSE	GLKLTFDTTFSPNTG	0.925784	0.061128	1.043	1	16	FALSE	FALSE	21.3648	21.2385	21.2507	21.4802	21.0305	21.2236	20.6823	21.5417	21.4259	21.1856	0.727041	FALSE	TRUE	FALSE	FALSE	FALSE	FALSE	FALSE	FALSE	FALSE	FALSE	FALSE	FALSE	FALSE	FALSE	FALSE	FALSE	FALSE	FALSE	NA	PF01459	FALSE	FALSE	FALSE
133215	P45880	VDAC2	VDAC2	Voltage-dependent anion-selective channel protein 2	_LTFDTTFpSPNTGKK_	LTFDTT(0.02)FS(0.98)PNTGKK;LTFDTT(0.001)FS(0.994)PNT(0.005)GKK;LTFDT(0.003)T(0.031)FS(0.966)PNTGKK	T113-p	T(0.031)	FALSE	FALSE	FALSE	FALSE	FALSE	LKLTFDTTFSPNTGK	0.925784	0.061128	1.043	1	16	FALSE	FALSE	21.3648	21.2385	21.2507	21.4802	21.0305	21.2236	20.6823	21.5417	21.4259	21.1856	0.727041	FALSE	TRUE	FALSE	FALSE	FALSE	FALSE	FALSE	FALSE	FALSE	FALSE	FALSE	FALSE	FALSE	FALSE	FALSE	FALSE	FALSE	FALSE	NA	PF01459	FALSE	FALSE	FALSE
133215	P45880	VDAC2	VDAC2	Voltage-dependent anion-selective channel protein 2	_LTFDTTFpSPNTGKK_	LTFDTT(0.02)FS(0.98)PNTGKK;LTFDTT(0.001)FS(0.994)PNT(0.005)GKK;LTFDT(0.003)T(0.031)FS(0.966)PNTGKK	S115-p	S(0.966)	TRUE	TRUE	FALSE	FALSE	FALSE	LTFDTTFSPNTGKKS	0.925784	0.061128	1.043	1	16	FALSE	FALSE	21.3648	21.2385	21.2507	21.4802	21.0305	21.2236	20.6823	21.5417	21.4259	21.1856	0.727041	FALSE	TRUE	FALSE	FALSE	FALSE	FALSE	FALSE	FALSE	FALSE	FALSE	FALSE	FALSE	FALSE	FALSE	FALSE	FALSE	FALSE	FALSE	NA	PF01459	FALSE	FALSE	FALSE
2867	O00116	AGPS	AGPS AAG5	Alkyldihydroxyacetonephosphate synthase, peroxisomal	_AApSAATAAPTATPAAQESGTIPK_	AAS(0.989)AAT(0.011)AAPTATPAAQESGTIPK;AAS(0.998)AAT(0.002)AAPTATPAAQESGTIPK;AAS(0.994)AAT(0.006)AAPTATPAAQESGTIPK;AAS(0.991)AAT(0.009)AAPTATPAAQESGTIPK;AAS(0.997)AAT(0.003)AAPTATPAAQESGTIPK	S65-p	S(0.989)	TRUE	TRUE	FALSE	FALSE	FALSE	CKARRAASAATAAPT	0.887317	0.061152	1.043	1	18	FALSE	FALSE	15.1735	15.2075	15.247	15.0776	14.8718	15.0864	15.2259	14.8895	15.0463	15.0237	0.630305	FALSE	TRUE	FALSE	FALSE	FALSE	FALSE	FALSE	FALSE	FALSE	FALSE	FALSE	FALSE	FALSE	FALSE	FALSE	TRUE	TRUE	FALSE	NA	NA	FALSE	FALSE	FALSE
2867	O00116	AGPS	AGPS AAG5	Alkyldihydroxyacetonephosphate synthase, peroxisomal	_AApSAATAAPTATPAAQESGTIPK_	AAS(0.989)AAT(0.011)AAPTATPAAQESGTIPK;AAS(0.998)AAT(0.002)AAPTATPAAQESGTIPK;AAS(0.994)AAT(0.006)AAPTATPAAQESGTIPK;AAS(0.991)AAT(0.009)AAPTATPAAQESGTIPK;AAS(0.997)AAT(0.003)AAPTATPAAQESGTIPK	T68-p	T(0.011)	FALSE	FALSE	FALSE	FALSE	FALSE	RRAASAATAAPTATP	0.887317	0.061152	1.043	1	18	FALSE	FALSE	15.1735	15.2075	15.247	15.0776	14.8718	15.0864	15.2259	14.8895	15.0463	15.0237	0.630305	FALSE	TRUE	FALSE	FALSE	FALSE	FALSE	FALSE	FALSE	FALSE	FALSE	FALSE	FALSE	FALSE	FALSE	FALSE	TRUE	TRUE	FALSE	NA	NA	FALSE	FALSE	FALSE
2867	O00116	AGPS	AGPS AAG5	Alkyldihydroxyacetonephosphate synthase, peroxisomal	_AApSAATAAPTATPAAQESGTIPK_	AAS(0.989)AAT(0.011)AAPTATPAAQESGTIPK;AAS(0.998)AAT(0.002)AAPTATPAAQESGTIPK;AAS(0.994)AAT(0.006)AAPTATPAAQESGTIPK;AAS(0.991)AAT(0.009)AAPTATPAAQESGTIPK;AAS(0.997)AAT(0.003)AAPTATPAAQESGTIPK	S65-p	S(0.998)	TRUE	TRUE	TRUE	FALSE	FALSE	CKARRAASAATAAPT	0.887317	0.061152	1.043	1	18	FALSE	FALSE	15.1735	15.2075	15.247	15.0776	14.8718	15.0864	15.2259	14.8895	15.0463	15.0237	0.630305	FALSE	TRUE	FALSE	FALSE	FALSE	FALSE	FALSE	FALSE	FALSE	FALSE	FALSE	FALSE	FALSE	FALSE	FALSE	TRUE	TRUE	FALSE	NA	NA	FALSE	FALSE	FALSE
2867	O00116	AGPS	AGPS AAG5	Alkyldihydroxyacetonephosphate synthase, peroxisomal	_AApSAATAAPTATPAAQESGTIPK_	AAS(0.989)AAT(0.011)AAPTATPAAQESGTIPK;AAS(0.998)AAT(0.002)AAPTATPAAQESGTIPK;AAS(0.994)AAT(0.006)AAPTATPAAQESGTIPK;AAS(0.991)AAT(0.009)AAPTATPAAQESGTIPK;AAS(0.997)AAT(0.003)AAPTATPAAQESGTIPK	T68-p	T(0.002)	FALSE	FALSE	FALSE	FALSE	FALSE	RRAASAATAAPTATP	0.887317	0.061152	1.043	1	18	FALSE	FALSE	15.1735	15.2075	15.247	15.0776	14.8718	15.0864	15.2259	14.8895	15.0463	15.0237	0.630305	FALSE	TRUE	FALSE	FALSE	FALSE	FALSE	FALSE	FALSE	FALSE	FALSE	FALSE	FALSE	FALSE	FALSE	FALSE	TRUE	TRUE	FALSE	NA	NA	FALSE	FALSE	FALSE
2867	O00116	AGPS	AGPS AAG5	Alkyldihydroxyacetonephosphate synthase, peroxisomal	_AApSAATAAPTATPAAQESGTIPK_	AAS(0.989)AAT(0.011)AAPTATPAAQESGTIPK;AAS(0.998)AAT(0.002)AAPTATPAAQESGTIPK;AAS(0.994)AAT(0.006)AAPTATPAAQESGTIPK;AAS(0.991)AAT(0.009)AAPTATPAAQESGTIPK;AAS(0.997)AAT(0.003)AAPTATPAAQESGTIPK	S65-p	S(0.994)	TRUE	TRUE	TRUE	FALSE	FALSE	CKARRAASAATAAPT	0.887317	0.061152	1.043	1	18	FALSE	FALSE	15.1735	15.2075	15.247	15.0776	14.8718	15.0864	15.2259	14.8895	15.0463	15.0237	0.630305	FALSE	TRUE	FALSE	FALSE	FALSE	FALSE	FALSE	FALSE	FALSE	FALSE	FALSE	FALSE	FALSE	FALSE	FALSE	TRUE	TRUE	FALSE	NA	NA	FALSE	FALSE	FALSE
2867	O00116	AGPS	AGPS AAG5	Alkyldihydroxyacetonephosphate synthase, peroxisomal	_AApSAATAAPTATPAAQESGTIPK_	AAS(0.989)AAT(0.011)AAPTATPAAQESGTIPK;AAS(0.998)AAT(0.002)AAPTATPAAQESGTIPK;AAS(0.994)AAT(0.006)AAPTATPAAQESGTIPK;AAS(0.991)AAT(0.009)AAPTATPAAQESGTIPK;AAS(0.997)AAT(0.003)AAPTATPAAQESGTIPK	T68-p	T(0.006)	FALSE	FALSE	FALSE	FALSE	FALSE	RRAASAATAAPTATP	0.887317	0.061152	1.043	1	18	FALSE	FALSE	15.1735	15.2075	15.247	15.0776	14.8718	15.0864	15.2259	14.8895	15.0463	15.0237	0.630305	FALSE	TRUE	FALSE	FALSE	FALSE	FALSE	FALSE	FALSE	FALSE	FALSE	FALSE	FALSE	FALSE	FALSE	FALSE	TRUE	TRUE	FALSE	NA	NA	FALSE	FALSE	FALSE
2867	O00116	AGPS	AGPS AAG5	Alkyldihydroxyacetonephosphate synthase, peroxisomal	_AApSAATAAPTATPAAQESGTIPK_	AAS(0.989)AAT(0.011)AAPTATPAAQESGTIPK;AAS(0.998)AAT(0.002)AAPTATPAAQESGTIPK;AAS(0.994)AAT(0.006)AAPTATPAAQESGTIPK;AAS(0.991)AAT(0.009)AAPTATPAAQESGTIPK;AAS(0.997)AAT(0.003)AAPTATPAAQESGTIPK	S65-p	S(0.991)	TRUE	TRUE	FALSE	FALSE	FALSE	CKARRAASAATAAPT	0.887317	0.061152	1.043	1	18	FALSE	FALSE	15.1735	15.2075	15.247	15.0776	14.8718	15.0864	15.2259	14.8895	15.0463	15.0237	0.630305	FALSE	TRUE	FALSE	FALSE	FALSE	FALSE	FALSE	FALSE	FALSE	FALSE	FALSE	FALSE	FALSE	FALSE	FALSE	TRUE	TRUE	FALSE	NA	NA	FALSE	FALSE	FALSE
2867	O00116	AGPS	AGPS AAG5	Alkyldihydroxyacetonephosphate synthase, peroxisomal	_AApSAATAAPTATPAAQESGTIPK_	AAS(0.989)AAT(0.011)AAPTATPAAQESGTIPK;AAS(0.998)AAT(0.002)AAPTATPAAQESGTIPK;AAS(0.994)AAT(0.006)AAPTATPAAQESGTIPK;AAS(0.991)AAT(0.009)AAPTATPAAQESGTIPK;AAS(0.997)AAT(0.003)AAPTATPAAQESGTIPK	T68-p	T(0.009)	FALSE	FALSE	FALSE	FALSE	FALSE	RRAASAATAAPTATP	0.887317	0.061152	1.043	1	18	FALSE	FALSE	15.1735	15.2075	15.247	15.0776	14.8718	15.0864	15.2259	14.8895	15.0463	15.0237	0.630305	FALSE	TRUE	FALSE	FALSE	FALSE	FALSE	FALSE	FALSE	FALSE	FALSE	FALSE	FALSE	FALSE	FALSE	FALSE	TRUE	TRUE	FALSE	NA	NA	FALSE	FALSE	FALSE
2867	O00116	AGPS	AGPS AAG5	Alkyldihydroxyacetonephosphate synthase, peroxisomal	_AApSAATAAPTATPAAQESGTIPK_	AAS(0.989)AAT(0.011)AAPTATPAAQESGTIPK;AAS(0.998)AAT(0.002)AAPTATPAAQESGTIPK;AAS(0.994)AAT(0.006)AAPTATPAAQESGTIPK;AAS(0.991)AAT(0.009)AAPTATPAAQESGTIPK;AAS(0.997)AAT(0.003)AAPTATPAAQESGTIPK	S65-p	S(0.997)	TRUE	TRUE	TRUE	FALSE	FALSE	CKARRAASAATAAPT	0.887317	0.061152	1.043	1	18	FALSE	FALSE	15.1735	15.2075	15.247	15.0776	14.8718	15.0864	15.2259	14.8895	15.0463	15.0237	0.630305	FALSE	TRUE	FALSE	FALSE	FALSE	FALSE	FALSE	FALSE	FALSE	FALSE	FALSE	FALSE	FALSE	FALSE	FALSE	TRUE	TRUE	FALSE	NA	NA	FALSE	FALSE	FALSE
2867	O00116	AGPS	AGPS AAG5	Alkyldihydroxyacetonephosphate synthase, peroxisomal	_AApSAATAAPTATPAAQESGTIPK_	AAS(0.989)AAT(0.011)AAPTATPAAQESGTIPK;AAS(0.998)AAT(0.002)AAPTATPAAQESGTIPK;AAS(0.994)AAT(0.006)AAPTATPAAQESGTIPK;AAS(0.991)AAT(0.009)AAPTATPAAQESGTIPK;AAS(0.997)AAT(0.003)AAPTATPAAQESGTIPK	T68-p	T(0.003)	FALSE	FALSE	FALSE	FALSE	FALSE	RRAASAATAAPTATP	0.887317	0.061152	1.043	1	18	FALSE	FALSE	15.1735	15.2075	15.247	15.0776	14.8718	15.0864	15.2259	14.8895	15.0463	15.0237	0.630305	FALSE	TRUE	FALSE	FALSE	FALSE	FALSE	FALSE	FALSE	FALSE	FALSE	FALSE	FALSE	FALSE	FALSE	FALSE	TRUE	TRUE	FALSE	NA	NA	FALSE	FALSE	FALSE
14989	Q3SY56	SP6	SP6 KLF14	Transcription factor Sp6	_ALEVAAPESQGLDpSSLDGAARPK_	ALEVAAPES(0.003)QGLDS(0.498)S(0.498)LDGAARPK;ALEVAAPES(0.002)QGLDS(0.499)S(0.499)LDGAARPK	S199-p	S(0.003)	FALSE	FALSE	FALSE	FALSE	FALSE	LEVAAPESQGLDSSL	0.938434	0.0611825	1.043	1	20	FALSE	FALSE	12.9778	12.3494	12.5518	12.8297	12.891	13.1901	12.596	12.0864	12.8652	12.5561	0.773335	FALSE	FALSE	FALSE	FALSE	FALSE	FALSE	FALSE	FALSE	FALSE	FALSE	FALSE	FALSE	FALSE	FALSE	FALSE	TRUE	FALSE	FALSE	NA	NA	FALSE	FALSE	FALSE
14989	Q3SY56	SP6	SP6 KLF14	Transcription factor Sp6	_ALEVAAPESQGLDpSSLDGAARPK_	ALEVAAPES(0.003)QGLDS(0.498)S(0.498)LDGAARPK;ALEVAAPES(0.002)QGLDS(0.499)S(0.499)LDGAARPK	S204-p	S(0.498)	TRUE	FALSE	FALSE	FALSE	FALSE	PESQGLDSSLDGAAR	0.938434	0.0611825	1.043	1	20	FALSE	FALSE	12.9778	12.3494	12.5518	12.8297	12.891	13.1901	12.596	12.0864	12.8652	12.5561	0.773335	FALSE	FALSE	FALSE	FALSE	FALSE	FALSE	FALSE	FALSE	FALSE	FALSE	FALSE	FALSE	FALSE	FALSE	FALSE	TRUE	FALSE	FALSE	NA	NA	FALSE	FALSE	FALSE
14989	Q3SY56	SP6	SP6 KLF14	Transcription factor Sp6	_ALEVAAPESQGLDpSSLDGAARPK_	ALEVAAPES(0.003)QGLDS(0.498)S(0.498)LDGAARPK;ALEVAAPES(0.002)QGLDS(0.499)S(0.499)LDGAARPK	S205-p	S(0.498)	FALSE	FALSE	FALSE	FALSE	FALSE	ESQGLDSSLDGAARP	0.938434	0.0611825	1.043	1	20	FALSE	FALSE	12.9778	12.3494	12.5518	12.8297	12.891	13.1901	12.596	12.0864	12.8652	12.5561	0.773335	FALSE	FALSE	FALSE	FALSE	FALSE	FALSE	FALSE	FALSE	FALSE	FALSE	FALSE	FALSE	FALSE	FALSE	FALSE	TRUE	FALSE	FALSE	NA	NA	FALSE	FALSE	FALSE
14989	Q3SY56	SP6	SP6 KLF14	Transcription factor Sp6	_ALEVAAPESQGLDpSSLDGAARPK_	ALEVAAPES(0.003)QGLDS(0.498)S(0.498)LDGAARPK;ALEVAAPES(0.002)QGLDS(0.499)S(0.499)LDGAARPK	S199-p	S(0.002)	FALSE	FALSE	FALSE	FALSE	FALSE	LEVAAPESQGLDSSL	0.938434	0.0611825	1.043	1	20	FALSE	FALSE	12.9778	12.3494	12.5518	12.8297	12.891	13.1901	12.596	12.0864	12.8652	12.5561	0.773335	FALSE	FALSE	FALSE	FALSE	FALSE	FALSE	FALSE	FALSE	FALSE	FALSE	FALSE	FALSE	FALSE	FALSE	FALSE	TRUE	FALSE	FALSE	NA	NA	FALSE	FALSE	FALSE
14989	Q3SY56	SP6	SP6 KLF14	Transcription factor Sp6	_ALEVAAPESQGLDpSSLDGAARPK_	ALEVAAPES(0.003)QGLDS(0.498)S(0.498)LDGAARPK;ALEVAAPES(0.002)QGLDS(0.499)S(0.499)LDGAARPK	S204-p	S(0.499)	TRUE	FALSE	FALSE	FALSE	FALSE	PESQGLDSSLDGAAR	0.938434	0.0611825	1.043	1	20	FALSE	FALSE	12.9778	12.3494	12.5518	12.8297	12.891	13.1901	12.596	12.0864	12.8652	12.5561	0.773335	FALSE	FALSE	FALSE	FALSE	FALSE	FALSE	FALSE	FALSE	FALSE	FALSE	FALSE	FALSE	FALSE	FALSE	FALSE	TRUE	FALSE	FALSE	NA	NA	FALSE	FALSE	FALSE
14989	Q3SY56	SP6	SP6 KLF14	Transcription factor Sp6	_ALEVAAPESQGLDpSSLDGAARPK_	ALEVAAPES(0.003)QGLDS(0.498)S(0.498)LDGAARPK;ALEVAAPES(0.002)QGLDS(0.499)S(0.499)LDGAARPK	S205-p	S(0.499)	FALSE	FALSE	FALSE	FALSE	FALSE	ESQGLDSSLDGAARP	0.938434	0.0611825	1.043	1	20	FALSE	FALSE	12.9778	12.3494	12.5518	12.8297	12.891	13.1901	12.596	12.0864	12.8652	12.5561	0.773335	FALSE	FALSE	FALSE	FALSE	FALSE	FALSE	FALSE	FALSE	FALSE	FALSE	FALSE	FALSE	FALSE	FALSE	FALSE	TRUE	FALSE	FALSE	NA	NA	FALSE	FALSE	FALSE
20909	Q15742	NAB2	NAB2 MADER	NGFI-A-binding protein 2	_APpSPTAEQPPGGGDSAR_	APS(0.73)PT(0.27)AEQPPGGGDSAR;APS(0.961)PT(0.039)AEQPPGGGDSAR;APS(0.862)PT(0.138)AEQPPGGGDSAR;APS(0.701)PT(0.299)AEQPPGGGDSAR	S6-p	S(0.73)	TRUE	FALSE	FALSE	FALSE	FALSE	__MHRAPSPTAEQPP	0.939348	0.061207	1.043	1	1	FALSE	FALSE	13.0324	13.3889	12.9192	12.6065	13.1848	12.9546	13.5703	12.6751	12.5112	13.1146	0.780354	FALSE	TRUE	FALSE	FALSE	FALSE	FALSE	FALSE	FALSE	FALSE	FALSE	FALSE	FALSE	FALSE	FALSE	FALSE	TRUE	FALSE	FALSE	NA	NA	FALSE	FALSE	FALSE
20909	Q15742	NAB2	NAB2 MADER	NGFI-A-binding protein 2	_APpSPTAEQPPGGGDSAR_	APS(0.73)PT(0.27)AEQPPGGGDSAR;APS(0.961)PT(0.039)AEQPPGGGDSAR;APS(0.862)PT(0.138)AEQPPGGGDSAR;APS(0.701)PT(0.299)AEQPPGGGDSAR	T8-p	T(0.27)	FALSE	FALSE	FALSE	FALSE	FALSE	MHRAPSPTAEQPPGG	0.939348	0.061207	1.043	1	1	FALSE	FALSE	13.0324	13.3889	12.9192	12.6065	13.1848	12.9546	13.5703	12.6751	12.5112	13.1146	0.780354	FALSE	TRUE	FALSE	FALSE	FALSE	FALSE	FALSE	FALSE	FALSE	FALSE	FALSE	FALSE	FALSE	FALSE	FALSE	TRUE	FALSE	FALSE	NA	NA	FALSE	FALSE	FALSE
20909	Q15742	NAB2	NAB2 MADER	NGFI-A-binding protein 2	_APpSPTAEQPPGGGDSAR_	APS(0.73)PT(0.27)AEQPPGGGDSAR;APS(0.961)PT(0.039)AEQPPGGGDSAR;APS(0.862)PT(0.138)AEQPPGGGDSAR;APS(0.701)PT(0.299)AEQPPGGGDSAR	S6-p	S(0.961)	TRUE	TRUE	FALSE	FALSE	FALSE	__MHRAPSPTAEQPP	0.939348	0.061207	1.043	1	1	FALSE	FALSE	13.0324	13.3889	12.9192	12.6065	13.1848	12.9546	13.5703	12.6751	12.5112	13.1146	0.780354	FALSE	TRUE	FALSE	FALSE	FALSE	FALSE	FALSE	FALSE	FALSE	FALSE	FALSE	FALSE	FALSE	FALSE	FALSE	TRUE	FALSE	FALSE	NA	NA	FALSE	FALSE	FALSE
20909	Q15742	NAB2	NAB2 MADER	NGFI-A-binding protein 2	_APpSPTAEQPPGGGDSAR_	APS(0.73)PT(0.27)AEQPPGGGDSAR;APS(0.961)PT(0.039)AEQPPGGGDSAR;APS(0.862)PT(0.138)AEQPPGGGDSAR;APS(0.701)PT(0.299)AEQPPGGGDSAR	T8-p	T(0.039)	FALSE	FALSE	FALSE	FALSE	FALSE	MHRAPSPTAEQPPGG	0.939348	0.061207	1.043	1	1	FALSE	FALSE	13.0324	13.3889	12.9192	12.6065	13.1848	12.9546	13.5703	12.6751	12.5112	13.1146	0.780354	FALSE	TRUE	FALSE	FALSE	FALSE	FALSE	FALSE	FALSE	FALSE	FALSE	FALSE	FALSE	FALSE	FALSE	FALSE	TRUE	FALSE	FALSE	NA	NA	FALSE	FALSE	FALSE
20909	Q15742	NAB2	NAB2 MADER	NGFI-A-binding protein 2	_APpSPTAEQPPGGGDSAR_	APS(0.73)PT(0.27)AEQPPGGGDSAR;APS(0.961)PT(0.039)AEQPPGGGDSAR;APS(0.862)PT(0.138)AEQPPGGGDSAR;APS(0.701)PT(0.299)AEQPPGGGDSAR	S6-p	S(0.862)	TRUE	TRUE	FALSE	FALSE	FALSE	__MHRAPSPTAEQPP	0.939348	0.061207	1.043	1	1	FALSE	FALSE	13.0324	13.3889	12.9192	12.6065	13.1848	12.9546	13.5703	12.6751	12.5112	13.1146	0.780354	FALSE	TRUE	FALSE	FALSE	FALSE	FALSE	FALSE	FALSE	FALSE	FALSE	FALSE	FALSE	FALSE	FALSE	FALSE	TRUE	FALSE	FALSE	NA	NA	FALSE	FALSE	FALSE
20909	Q15742	NAB2	NAB2 MADER	NGFI-A-binding protein 2	_APpSPTAEQPPGGGDSAR_	APS(0.73)PT(0.27)AEQPPGGGDSAR;APS(0.961)PT(0.039)AEQPPGGGDSAR;APS(0.862)PT(0.138)AEQPPGGGDSAR;APS(0.701)PT(0.299)AEQPPGGGDSAR	T8-p	T(0.138)	FALSE	FALSE	FALSE	FALSE	FALSE	MHRAPSPTAEQPPGG	0.939348	0.061207	1.043	1	1	FALSE	FALSE	13.0324	13.3889	12.9192	12.6065	13.1848	12.9546	13.5703	12.6751	12.5112	13.1146	0.780354	FALSE	TRUE	FALSE	FALSE	FALSE	FALSE	FALSE	FALSE	FALSE	FALSE	FALSE	FALSE	FALSE	FALSE	FALSE	TRUE	FALSE	FALSE	NA	NA	FALSE	FALSE	FALSE
20909	Q15742	NAB2	NAB2 MADER	NGFI-A-binding protein 2	_APpSPTAEQPPGGGDSAR_	APS(0.73)PT(0.27)AEQPPGGGDSAR;APS(0.961)PT(0.039)AEQPPGGGDSAR;APS(0.862)PT(0.138)AEQPPGGGDSAR;APS(0.701)PT(0.299)AEQPPGGGDSAR	S6-p	S(0.701)	TRUE	FALSE	FALSE	FALSE	FALSE	__MHRAPSPTAEQPP	0.939348	0.061207	1.043	1	1	FALSE	FALSE	13.0324	13.3889	12.9192	12.6065	13.1848	12.9546	13.5703	12.6751	12.5112	13.1146	0.780354	FALSE	TRUE	FALSE	FALSE	FALSE	FALSE	FALSE	FALSE	FALSE	FALSE	FALSE	FALSE	FALSE	FALSE	FALSE	TRUE	FALSE	FALSE	NA	NA	FALSE	FALSE	FALSE
20909	Q15742	NAB2	NAB2 MADER	NGFI-A-binding protein 2	_APpSPTAEQPPGGGDSAR_	APS(0.73)PT(0.27)AEQPPGGGDSAR;APS(0.961)PT(0.039)AEQPPGGGDSAR;APS(0.862)PT(0.138)AEQPPGGGDSAR;APS(0.701)PT(0.299)AEQPPGGGDSAR	T8-p	T(0.299)	FALSE	FALSE	FALSE	FALSE	FALSE	MHRAPSPTAEQPPGG	0.939348	0.061207	1.043	1	1	FALSE	FALSE	13.0324	13.3889	12.9192	12.6065	13.1848	12.9546	13.5703	12.6751	12.5112	13.1146	0.780354	FALSE	TRUE	FALSE	FALSE	FALSE	FALSE	FALSE	FALSE	FALSE	FALSE	FALSE	FALSE	FALSE	FALSE	FALSE	TRUE	FALSE	FALSE	NA	NA	FALSE	FALSE	FALSE
135672	Q86WR7	PROSER2	PROSER2 C10orf47	Proline and serine-rich protein 2	_MAGN(de)EALpSPTSPFR_	MAGNEALS(0.67)PT(0.302)S(0.028)PFR;MAGNEALS(0.862)PT(0.126)S(0.012)PFR;MAGNEALS(0.988)PT(0.012)SPFR	S212-p	S(0.67)	TRUE	FALSE	FALSE	FALSE	FALSE	MAGNEALSPTSPFRE	0.920382	0.0612128	1.043	1	18	FALSE	FALSE	15.2835	15.4033	15.6522	15.454	15.3321	14.8524	15.6674	15.5156	15.4015	15.3821	0.711943	FALSE	TRUE	FALSE	FALSE	FALSE	FALSE	FALSE	FALSE	FALSE	FALSE	FALSE	FALSE	FALSE	FALSE	FALSE	TRUE	FALSE	FALSE	NA	NA	FALSE	FALSE	FALSE
135672	Q86WR7	PROSER2	PROSER2 C10orf47	Proline and serine-rich protein 2	_MAGN(de)EALpSPTSPFR_	MAGNEALS(0.67)PT(0.302)S(0.028)PFR;MAGNEALS(0.862)PT(0.126)S(0.012)PFR;MAGNEALS(0.988)PT(0.012)SPFR	T214-p	T(0.302)	FALSE	FALSE	FALSE	FALSE	FALSE	GNEALSPTSPFREGR	0.920382	0.0612128	1.043	1	18	FALSE	FALSE	15.2835	15.4033	15.6522	15.454	15.3321	14.8524	15.6674	15.5156	15.4015	15.3821	0.711943	FALSE	TRUE	FALSE	FALSE	FALSE	FALSE	FALSE	FALSE	FALSE	FALSE	FALSE	FALSE	FALSE	FALSE	FALSE	TRUE	FALSE	FALSE	NA	NA	FALSE	FALSE	FALSE
135672	Q86WR7	PROSER2	PROSER2 C10orf47	Proline and serine-rich protein 2	_MAGN(de)EALpSPTSPFR_	MAGNEALS(0.67)PT(0.302)S(0.028)PFR;MAGNEALS(0.862)PT(0.126)S(0.012)PFR;MAGNEALS(0.988)PT(0.012)SPFR	S215-p	S(0.028)	FALSE	FALSE	FALSE	FALSE	FALSE	NEALSPTSPFREGRP	0.920382	0.0612128	1.043	1	18	FALSE	FALSE	15.2835	15.4033	15.6522	15.454	15.3321	14.8524	15.6674	15.5156	15.4015	15.3821	0.711943	FALSE	TRUE	FALSE	FALSE	FALSE	FALSE	FALSE	FALSE	FALSE	FALSE	FALSE	FALSE	FALSE	FALSE	FALSE	TRUE	FALSE	FALSE	NA	NA	FALSE	FALSE	FALSE
135672	Q86WR7	PROSER2	PROSER2 C10orf47	Proline and serine-rich protein 2	_MAGN(de)EALpSPTSPFR_	MAGNEALS(0.67)PT(0.302)S(0.028)PFR;MAGNEALS(0.862)PT(0.126)S(0.012)PFR;MAGNEALS(0.988)PT(0.012)SPFR	S212-p	S(0.862)	TRUE	TRUE	FALSE	FALSE	FALSE	MAGNEALSPTSPFRE	0.920382	0.0612128	1.043	1	18	FALSE	FALSE	15.2835	15.4033	15.6522	15.454	15.3321	14.8524	15.6674	15.5156	15.4015	15.3821	0.711943	FALSE	TRUE	FALSE	FALSE	FALSE	FALSE	FALSE	FALSE	FALSE	FALSE	FALSE	FALSE	FALSE	FALSE	FALSE	TRUE	FALSE	FALSE	NA	NA	FALSE	FALSE	FALSE
135672	Q86WR7	PROSER2	PROSER2 C10orf47	Proline and serine-rich protein 2	_MAGN(de)EALpSPTSPFR_	MAGNEALS(0.67)PT(0.302)S(0.028)PFR;MAGNEALS(0.862)PT(0.126)S(0.012)PFR;MAGNEALS(0.988)PT(0.012)SPFR	T214-p	T(0.126)	FALSE	FALSE	FALSE	FALSE	FALSE	GNEALSPTSPFREGR	0.920382	0.0612128	1.043	1	18	FALSE	FALSE	15.2835	15.4033	15.6522	15.454	15.3321	14.8524	15.6674	15.5156	15.4015	15.3821	0.711943	FALSE	TRUE	FALSE	FALSE	FALSE	FALSE	FALSE	FALSE	FALSE	FALSE	FALSE	FALSE	FALSE	FALSE	FALSE	TRUE	FALSE	FALSE	NA	NA	FALSE	FALSE	FALSE
135672	Q86WR7	PROSER2	PROSER2 C10orf47	Proline and serine-rich protein 2	_MAGN(de)EALpSPTSPFR_	MAGNEALS(0.67)PT(0.302)S(0.028)PFR;MAGNEALS(0.862)PT(0.126)S(0.012)PFR;MAGNEALS(0.988)PT(0.012)SPFR	S215-p	S(0.012)	FALSE	FALSE	FALSE	FALSE	FALSE	NEALSPTSPFREGRP	0.920382	0.0612128	1.043	1	18	FALSE	FALSE	15.2835	15.4033	15.6522	15.454	15.3321	14.8524	15.6674	15.5156	15.4015	15.3821	0.711943	FALSE	TRUE	FALSE	FALSE	FALSE	FALSE	FALSE	FALSE	FALSE	FALSE	FALSE	FALSE	FALSE	FALSE	FALSE	TRUE	FALSE	FALSE	NA	NA	FALSE	FALSE	FALSE
135672	Q86WR7	PROSER2	PROSER2 C10orf47	Proline and serine-rich protein 2	_MAGN(de)EALpSPTSPFR_	MAGNEALS(0.67)PT(0.302)S(0.028)PFR;MAGNEALS(0.862)PT(0.126)S(0.012)PFR;MAGNEALS(0.988)PT(0.012)SPFR	S212-p	S(0.988)	TRUE	TRUE	FALSE	FALSE	FALSE	MAGNEALSPTSPFRE	0.920382	0.0612128	1.043	1	18	FALSE	FALSE	15.2835	15.4033	15.6522	15.454	15.3321	14.8524	15.6674	15.5156	15.4015	15.3821	0.711943	FALSE	TRUE	FALSE	FALSE	FALSE	FALSE	FALSE	FALSE	FALSE	FALSE	FALSE	FALSE	FALSE	FALSE	FALSE	TRUE	FALSE	FALSE	NA	NA	FALSE	FALSE	FALSE
135672	Q86WR7	PROSER2	PROSER2 C10orf47	Proline and serine-rich protein 2	_MAGN(de)EALpSPTSPFR_	MAGNEALS(0.67)PT(0.302)S(0.028)PFR;MAGNEALS(0.862)PT(0.126)S(0.012)PFR;MAGNEALS(0.988)PT(0.012)SPFR	T214-p	T(0.012)	FALSE	FALSE	FALSE	FALSE	FALSE	GNEALSPTSPFREGR	0.920382	0.0612128	1.043	1	18	FALSE	FALSE	15.2835	15.4033	15.6522	15.454	15.3321	14.8524	15.6674	15.5156	15.4015	15.3821	0.711943	FALSE	TRUE	FALSE	FALSE	FALSE	FALSE	FALSE	FALSE	FALSE	FALSE	FALSE	FALSE	FALSE	FALSE	FALSE	TRUE	FALSE	FALSE	NA	NA	FALSE	FALSE	FALSE
87516	Q12923	PTPN13	PTPN13 PNP1 PTP1E PTPL1	Tyrosine-protein phosphatase non-receptor type 13	_HISENpSFGPSGGLR_	HIS(0.001)ENS(0.999)FGPSGGLR;HISENS(1)FGPSGGLR	S1229-p	S(0.001)	FALSE	FALSE	FALSE	FALSE	FALSE	RGTLRHISENSFGPS	0.94326	0.0612696	1.043	1	18	FALSE	FALSE	14.1116	14.9754	14.4941	14.3534	14.0303	14.2523	14.9988	13.9755	14.0681	14.3639	0.794051	FALSE	TRUE	FALSE	FALSE	FALSE	FALSE	FALSE	FALSE	FALSE	FALSE	FALSE	FALSE	FALSE	FALSE	FALSE	TRUE	FALSE	FALSE	NA	PF16599	FALSE	FALSE	FALSE
87516	Q12923	PTPN13	PTPN13 PNP1 PTP1E PTPL1	Tyrosine-protein phosphatase non-receptor type 13	_HISENpSFGPSGGLR_	HIS(0.001)ENS(0.999)FGPSGGLR;HISENS(1)FGPSGGLR	S1232-p	S(0.999)	TRUE	TRUE	TRUE	FALSE	FALSE	LRHISENSFGPSGGL	0.94326	0.0612696	1.043	1	18	FALSE	FALSE	14.1116	14.9754	14.4941	14.3534	14.0303	14.2523	14.9988	13.9755	14.0681	14.3639	0.794051	FALSE	TRUE	FALSE	FALSE	FALSE	FALSE	FALSE	FALSE	FALSE	FALSE	FALSE	FALSE	FALSE	FALSE	FALSE	TRUE	FALSE	FALSE	NA	PF16599	FALSE	FALSE	FALSE
87516	Q12923	PTPN13	PTPN13 PNP1 PTP1E PTPL1	Tyrosine-protein phosphatase non-receptor type 13	_HISENpSFGPSGGLR_	HIS(0.001)ENS(0.999)FGPSGGLR;HISENS(1)FGPSGGLR	S1232-p	S(1)	TRUE	TRUE	TRUE	FALSE	FALSE	LRHISENSFGPSGGL	0.94326	0.0612696	1.043	1	18	FALSE	FALSE	14.1116	14.9754	14.4941	14.3534	14.0303	14.2523	14.9988	13.9755	14.0681	14.3639	0.794051	FALSE	TRUE	FALSE	FALSE	FALSE	FALSE	FALSE	FALSE	FALSE	FALSE	FALSE	FALSE	FALSE	FALSE	FALSE	TRUE	FALSE	FALSE	NA	PF16599	FALSE	FALSE	FALSE
24588	O94782	USP1	USP1	Ubiquitin carboxyl-terminal hydrolase 1	_ASEIDQVVPAAQSpSPINCEK_	ASEIDQVVPAAQS(0.334)S(0.666)PINCEK;ASEIDQVVPAAQS(0.065)S(0.935)PINCEK;ASEIDQVVPAAQS(0.18)S(0.82)PINCEK	S66-p	S(0.334)	FALSE	FALSE	FALSE	FALSE	FALSE	QVVPAAQSSPINCEK	0.881661	0.0612791	1.043	1	17	TRUE	FALSE	17.0844	17.0229	17.1861	17.1736	17.1321	16.9359	16.9907	16.9289	17.2071	17.2299	0.611961	FALSE	FALSE	FALSE	FALSE	TRUE	FALSE	FALSE	FALSE	FALSE	FALSE	FALSE	FALSE	FALSE	FALSE	FALSE	FALSE	FALSE	FALSE	NA	NA	FALSE	FALSE	FALSE
24588	O94782	USP1	USP1	Ubiquitin carboxyl-terminal hydrolase 1	_ASEIDQVVPAAQSpSPINCEK_	ASEIDQVVPAAQS(0.334)S(0.666)PINCEK;ASEIDQVVPAAQS(0.065)S(0.935)PINCEK;ASEIDQVVPAAQS(0.18)S(0.82)PINCEK	S67-p	S(0.666)	TRUE	FALSE	FALSE	FALSE	FALSE	VVPAAQSSPINCEKR	0.881661	0.0612791	1.043	1	17	TRUE	FALSE	17.0844	17.0229	17.1861	17.1736	17.1321	16.9359	16.9907	16.9289	17.2071	17.2299	0.611961	FALSE	TRUE	FALSE	FALSE	TRUE	FALSE	FALSE	FALSE	FALSE	FALSE	FALSE	FALSE	FALSE	FALSE	FALSE	FALSE	FALSE	FALSE	NA	NA	FALSE	FALSE	FALSE
24588	O94782	USP1	USP1	Ubiquitin carboxyl-terminal hydrolase 1	_ASEIDQVVPAAQSpSPINCEK_	ASEIDQVVPAAQS(0.334)S(0.666)PINCEK;ASEIDQVVPAAQS(0.065)S(0.935)PINCEK;ASEIDQVVPAAQS(0.18)S(0.82)PINCEK	S66-p	S(0.065)	FALSE	FALSE	FALSE	FALSE	FALSE	QVVPAAQSSPINCEK	0.881661	0.0612791	1.043	1	17	TRUE	FALSE	17.0844	17.0229	17.1861	17.1736	17.1321	16.9359	16.9907	16.9289	17.2071	17.2299	0.611961	FALSE	FALSE	FALSE	FALSE	TRUE	FALSE	FALSE	FALSE	FALSE	FALSE	FALSE	FALSE	FALSE	FALSE	FALSE	FALSE	FALSE	FALSE	NA	NA	FALSE	FALSE	FALSE
24588	O94782	USP1	USP1	Ubiquitin carboxyl-terminal hydrolase 1	_ASEIDQVVPAAQSpSPINCEK_	ASEIDQVVPAAQS(0.334)S(0.666)PINCEK;ASEIDQVVPAAQS(0.065)S(0.935)PINCEK;ASEIDQVVPAAQS(0.18)S(0.82)PINCEK	S67-p	S(0.935)	TRUE	TRUE	FALSE	FALSE	FALSE	VVPAAQSSPINCEKR	0.881661	0.0612791	1.043	1	17	TRUE	FALSE	17.0844	17.0229	17.1861	17.1736	17.1321	16.9359	16.9907	16.9289	17.2071	17.2299	0.611961	FALSE	TRUE	FALSE	FALSE	TRUE	FALSE	FALSE	FALSE	FALSE	FALSE	FALSE	FALSE	FALSE	FALSE	FALSE	FALSE	FALSE	FALSE	NA	NA	FALSE	FALSE	FALSE
24588	O94782	USP1	USP1	Ubiquitin carboxyl-terminal hydrolase 1	_ASEIDQVVPAAQSpSPINCEK_	ASEIDQVVPAAQS(0.334)S(0.666)PINCEK;ASEIDQVVPAAQS(0.065)S(0.935)PINCEK;ASEIDQVVPAAQS(0.18)S(0.82)PINCEK	S66-p	S(0.18)	FALSE	FALSE	FALSE	FALSE	FALSE	QVVPAAQSSPINCEK	0.881661	0.0612791	1.043	1	17	TRUE	FALSE	17.0844	17.0229	17.1861	17.1736	17.1321	16.9359	16.9907	16.9289	17.2071	17.2299	0.611961	FALSE	FALSE	FALSE	FALSE	TRUE	FALSE	FALSE	FALSE	FALSE	FALSE	FALSE	FALSE	FALSE	FALSE	FALSE	FALSE	FALSE	FALSE	NA	NA	FALSE	FALSE	FALSE
24588	O94782	USP1	USP1	Ubiquitin carboxyl-terminal hydrolase 1	_ASEIDQVVPAAQSpSPINCEK_	ASEIDQVVPAAQS(0.334)S(0.666)PINCEK;ASEIDQVVPAAQS(0.065)S(0.935)PINCEK;ASEIDQVVPAAQS(0.18)S(0.82)PINCEK	S67-p	S(0.82)	TRUE	TRUE	FALSE	FALSE	FALSE	VVPAAQSSPINCEKR	0.881661	0.0612791	1.043	1	17	TRUE	FALSE	17.0844	17.0229	17.1861	17.1736	17.1321	16.9359	16.9907	16.9289	17.2071	17.2299	0.611961	FALSE	TRUE	FALSE	FALSE	TRUE	FALSE	FALSE	FALSE	FALSE	FALSE	FALSE	FALSE	FALSE	FALSE	FALSE	FALSE	FALSE	FALSE	NA	NA	FALSE	FALSE	FALSE
199980	Q9BYV9	BACH2	BACH2	Transcription regulator protein BACH2	_pSPPLETR_	S(1)PPLETR	S510-p	S(1)	TRUE	TRUE	TRUE	FALSE	FALSE	PIKVCPRSPPLETRT	0.926715	0.0614155	1.043	1	7	FALSE	FALSE	16.6603	17.1707	16.9637	16.4661	16.7082	16.5404	17.1562	16.7149	16.5169	16.7334	0.728737	FALSE	TRUE	FALSE	FALSE	FALSE	FALSE	FALSE	FALSE	FALSE	FALSE	FALSE	FALSE	FALSE	FALSE	FALSE	FALSE	FALSE	FALSE	NA	NA	FALSE	FALSE	FALSE
137586	Q9H6F5	CCDC86	CCDC86 CYCLON	Coiled-coil domain-containing protein 86	_(ac)M(ox)DpTPLRR_	MDT(1)PLRR	T3-p	T(1)	TRUE	TRUE	TRUE	FALSE	FALSE	_____MDTPLRRSRR	0.962053	0.0614222	1.043	1	18	FALSE	FALSE	11.6386	NA	NA	10.8154	11.6093	11.487	12.0414	11.3721	10.9646	10.5999	0.856353	FALSE	TRUE	FALSE	FALSE	FALSE	FALSE	FALSE	FALSE	FALSE	FALSE	FALSE	FALSE	FALSE	FALSE	FALSE	TRUE	FALSE	FALSE	NA	NA	FALSE	FALSE	FALSE
100334	Q16891	IMMT	IMMT HMP MIC60 MINOS2 PIG4 PIG52	MICOS complex subunit MIC60	_ISpSVSEVMK_	IS(0.115)S(0.884)VS(0.001)EVMK;IS(0.099)S(0.883)VS(0.018)EVMK;IS(0.122)S(0.876)VS(0.002)EVMK	S112-p	S(0.115)	FALSE	FALSE	FALSE	FALSE	FALSE	QSGPLKISSVSEVMK	0.87861	0.061435	1.044	1	6	FALSE	FALSE	13.3048	13.2954	13.3766	13.3576	13.3918	13.3998	13.2521	13.4322	13.0536	13.2814	0.606969	FALSE	TRUE	FALSE	FALSE	FALSE	FALSE	FALSE	FALSE	FALSE	FALSE	FALSE	FALSE	FALSE	FALSE	FALSE	FALSE	FALSE	FALSE	NA	PF09731	FALSE	FALSE	FALSE
100334	Q16891	IMMT	IMMT HMP MIC60 MINOS2 PIG4 PIG52	MICOS complex subunit MIC60	_ISpSVSEVMK_	IS(0.115)S(0.884)VS(0.001)EVMK;IS(0.099)S(0.883)VS(0.018)EVMK;IS(0.122)S(0.876)VS(0.002)EVMK	S113-p	S(0.884)	TRUE	TRUE	FALSE	FALSE	FALSE	SGPLKISSVSEVMKE	0.87861	0.061435	1.044	1	6	FALSE	FALSE	13.3048	13.2954	13.3766	13.3576	13.3918	13.3998	13.2521	13.4322	13.0536	13.2814	0.606969	FALSE	TRUE	FALSE	FALSE	FALSE	FALSE	FALSE	FALSE	FALSE	FALSE	FALSE	FALSE	FALSE	FALSE	FALSE	FALSE	FALSE	FALSE	NA	PF09731	FALSE	FALSE	FALSE
100334	Q16891	IMMT	IMMT HMP MIC60 MINOS2 PIG4 PIG52	MICOS complex subunit MIC60	_ISpSVSEVMK_	IS(0.115)S(0.884)VS(0.001)EVMK;IS(0.099)S(0.883)VS(0.018)EVMK;IS(0.122)S(0.876)VS(0.002)EVMK	S115-p	S(0.001)	FALSE	FALSE	FALSE	FALSE	FALSE	PLKISSVSEVMKESK	0.87861	0.061435	1.044	1	6	FALSE	FALSE	13.3048	13.2954	13.3766	13.3576	13.3918	13.3998	13.2521	13.4322	13.0536	13.2814	0.606969	FALSE	TRUE	FALSE	FALSE	FALSE	FALSE	FALSE	FALSE	FALSE	FALSE	FALSE	FALSE	FALSE	FALSE	FALSE	FALSE	FALSE	FALSE	NA	PF09731	FALSE	FALSE	FALSE
100334	Q16891	IMMT	IMMT HMP MIC60 MINOS2 PIG4 PIG52	MICOS complex subunit MIC60	_ISpSVSEVMK_	IS(0.115)S(0.884)VS(0.001)EVMK;IS(0.099)S(0.883)VS(0.018)EVMK;IS(0.122)S(0.876)VS(0.002)EVMK	S112-p	S(0.099)	FALSE	FALSE	FALSE	FALSE	FALSE	QSGPLKISSVSEVMK	0.87861	0.061435	1.044	1	6	FALSE	FALSE	13.3048	13.2954	13.3766	13.3576	13.3918	13.3998	13.2521	13.4322	13.0536	13.2814	0.606969	FALSE	TRUE	FALSE	FALSE	FALSE	FALSE	FALSE	FALSE	FALSE	FALSE	FALSE	FALSE	FALSE	FALSE	FALSE	FALSE	FALSE	FALSE	NA	PF09731	FALSE	FALSE	FALSE
100334	Q16891	IMMT	IMMT HMP MIC60 MINOS2 PIG4 PIG52	MICOS complex subunit MIC60	_ISpSVSEVMK_	IS(0.115)S(0.884)VS(0.001)EVMK;IS(0.099)S(0.883)VS(0.018)EVMK;IS(0.122)S(0.876)VS(0.002)EVMK	S113-p	S(0.883)	TRUE	TRUE	FALSE	FALSE	FALSE	SGPLKISSVSEVMKE	0.87861	0.061435	1.044	1	6	FALSE	FALSE	13.3048	13.2954	13.3766	13.3576	13.3918	13.3998	13.2521	13.4322	13.0536	13.2814	0.606969	FALSE	TRUE	FALSE	FALSE	FALSE	FALSE	FALSE	FALSE	FALSE	FALSE	FALSE	FALSE	FALSE	FALSE	FALSE	FALSE	FALSE	FALSE	NA	PF09731	FALSE	FALSE	FALSE
100334	Q16891	IMMT	IMMT HMP MIC60 MINOS2 PIG4 PIG52	MICOS complex subunit MIC60	_ISpSVSEVMK_	IS(0.115)S(0.884)VS(0.001)EVMK;IS(0.099)S(0.883)VS(0.018)EVMK;IS(0.122)S(0.876)VS(0.002)EVMK	S115-p	S(0.018)	FALSE	FALSE	FALSE	FALSE	FALSE	PLKISSVSEVMKESK	0.87861	0.061435	1.044	1	6	FALSE	FALSE	13.3048	13.2954	13.3766	13.3576	13.3918	13.3998	13.2521	13.4322	13.0536	13.2814	0.606969	FALSE	TRUE	FALSE	FALSE	FALSE	FALSE	FALSE	FALSE	FALSE	FALSE	FALSE	FALSE	FALSE	FALSE	FALSE	FALSE	FALSE	FALSE	NA	PF09731	FALSE	FALSE	FALSE
100334	Q16891	IMMT	IMMT HMP MIC60 MINOS2 PIG4 PIG52	MICOS complex subunit MIC60	_ISpSVSEVMK_	IS(0.115)S(0.884)VS(0.001)EVMK;IS(0.099)S(0.883)VS(0.018)EVMK;IS(0.122)S(0.876)VS(0.002)EVMK	S112-p	S(0.122)	FALSE	FALSE	FALSE	FALSE	FALSE	QSGPLKISSVSEVMK	0.87861	0.061435	1.044	1	6	FALSE	FALSE	13.3048	13.2954	13.3766	13.3576	13.3918	13.3998	13.2521	13.4322	13.0536	13.2814	0.606969	FALSE	TRUE	FALSE	FALSE	FALSE	FALSE	FALSE	FALSE	FALSE	FALSE	FALSE	FALSE	FALSE	FALSE	FALSE	FALSE	FALSE	FALSE	NA	PF09731	FALSE	FALSE	FALSE
100334	Q16891	IMMT	IMMT HMP MIC60 MINOS2 PIG4 PIG52	MICOS complex subunit MIC60	_ISpSVSEVMK_	IS(0.115)S(0.884)VS(0.001)EVMK;IS(0.099)S(0.883)VS(0.018)EVMK;IS(0.122)S(0.876)VS(0.002)EVMK	S113-p	S(0.876)	TRUE	TRUE	FALSE	FALSE	FALSE	SGPLKISSVSEVMKE	0.87861	0.061435	1.044	1	6	FALSE	FALSE	13.3048	13.2954	13.3766	13.3576	13.3918	13.3998	13.2521	13.4322	13.0536	13.2814	0.606969	FALSE	TRUE	FALSE	FALSE	FALSE	FALSE	FALSE	FALSE	FALSE	FALSE	FALSE	FALSE	FALSE	FALSE	FALSE	FALSE	FALSE	FALSE	NA	PF09731	FALSE	FALSE	FALSE
100334	Q16891	IMMT	IMMT HMP MIC60 MINOS2 PIG4 PIG52	MICOS complex subunit MIC60	_ISpSVSEVMK_	IS(0.115)S(0.884)VS(0.001)EVMK;IS(0.099)S(0.883)VS(0.018)EVMK;IS(0.122)S(0.876)VS(0.002)EVMK	S115-p	S(0.002)	FALSE	FALSE	FALSE	FALSE	FALSE	PLKISSVSEVMKESK	0.87861	0.061435	1.044	1	6	FALSE	FALSE	13.3048	13.2954	13.3766	13.3576	13.3918	13.3998	13.2521	13.4322	13.0536	13.2814	0.606969	FALSE	TRUE	FALSE	FALSE	FALSE	FALSE	FALSE	FALSE	FALSE	FALSE	FALSE	FALSE	FALSE	FALSE	FALSE	FALSE	FALSE	FALSE	NA	PF09731	FALSE	FALSE	FALSE
88449	Q9C0C2	TNKS1BP1	TNKS1BP1 KIAA1741 TAB182	182 kDa tankyrase-1-binding protein	_HN(de)GSLpSPGLEAR_	HNGS(0.031)LS(0.969)PGLEAR;HNGS(0.01)LS(0.99)PGLEAR;HNGS(0.003)LS(0.997)PGLEAR	S1383-p	S(0.031)	FALSE	FALSE	FALSE	FALSE	FALSE	PGLRHNGSLSPGLEA	0.873242	0.0614475	1.044	1	14	TRUE	FALSE	14.4432	14.3064	14.3327	14.3479	14.2978	14.32	14.0903	14.3484	14.3906	14.2715	0.59292	FALSE	TRUE	FALSE	FALSE	FALSE	FALSE	FALSE	FALSE	FALSE	FALSE	FALSE	FALSE	FALSE	FALSE	FALSE	FALSE	FALSE	FALSE	NA	NA	FALSE	FALSE	TRUE
88449	Q9C0C2	TNKS1BP1	TNKS1BP1 KIAA1741 TAB182	182 kDa tankyrase-1-binding protein	_HN(de)GSLpSPGLEAR_	HNGS(0.031)LS(0.969)PGLEAR;HNGS(0.01)LS(0.99)PGLEAR;HNGS(0.003)LS(0.997)PGLEAR	S1385-p	S(0.969)	TRUE	TRUE	FALSE	FALSE	FALSE	LRHNGSLSPGLEARD	0.873242	0.0614475	1.044	1	14	TRUE	FALSE	14.4432	14.3064	14.3327	14.3479	14.2978	14.32	14.0903	14.3484	14.3906	14.2715	0.59292	FALSE	TRUE	FALSE	FALSE	FALSE	FALSE	FALSE	FALSE	FALSE	FALSE	FALSE	FALSE	FALSE	FALSE	FALSE	TRUE	FALSE	FALSE	NA	NA	FALSE	FALSE	TRUE
88449	Q9C0C2	TNKS1BP1	TNKS1BP1 KIAA1741 TAB182	182 kDa tankyrase-1-binding protein	_HN(de)GSLpSPGLEAR_	HNGS(0.031)LS(0.969)PGLEAR;HNGS(0.01)LS(0.99)PGLEAR;HNGS(0.003)LS(0.997)PGLEAR	S1383-p	S(0.01)	FALSE	FALSE	FALSE	FALSE	FALSE	PGLRHNGSLSPGLEA	0.873242	0.0614475	1.044	1	14	TRUE	FALSE	14.4432	14.3064	14.3327	14.3479	14.2978	14.32	14.0903	14.3484	14.3906	14.2715	0.59292	FALSE	TRUE	FALSE	FALSE	FALSE	FALSE	FALSE	FALSE	FALSE	FALSE	FALSE	FALSE	FALSE	FALSE	FALSE	FALSE	FALSE	FALSE	NA	NA	FALSE	FALSE	TRUE
88449	Q9C0C2	TNKS1BP1	TNKS1BP1 KIAA1741 TAB182	182 kDa tankyrase-1-binding protein	_HN(de)GSLpSPGLEAR_	HNGS(0.031)LS(0.969)PGLEAR;HNGS(0.01)LS(0.99)PGLEAR;HNGS(0.003)LS(0.997)PGLEAR	S1385-p	S(0.99)	TRUE	TRUE	FALSE	FALSE	FALSE	LRHNGSLSPGLEARD	0.873242	0.0614475	1.044	1	14	TRUE	FALSE	14.4432	14.3064	14.3327	14.3479	14.2978	14.32	14.0903	14.3484	14.3906	14.2715	0.59292	FALSE	TRUE	FALSE	FALSE	FALSE	FALSE	FALSE	FALSE	FALSE	FALSE	FALSE	FALSE	FALSE	FALSE	FALSE	TRUE	FALSE	FALSE	NA	NA	FALSE	FALSE	TRUE
88449	Q9C0C2	TNKS1BP1	TNKS1BP1 KIAA1741 TAB182	182 kDa tankyrase-1-binding protein	_HN(de)GSLpSPGLEAR_	HNGS(0.031)LS(0.969)PGLEAR;HNGS(0.01)LS(0.99)PGLEAR;HNGS(0.003)LS(0.997)PGLEAR	S1383-p	S(0.003)	FALSE	FALSE	FALSE	FALSE	FALSE	PGLRHNGSLSPGLEA	0.873242	0.0614475	1.044	1	14	TRUE	FALSE	14.4432	14.3064	14.3327	14.3479	14.2978	14.32	14.0903	14.3484	14.3906	14.2715	0.59292	FALSE	TRUE	FALSE	FALSE	FALSE	FALSE	FALSE	FALSE	FALSE	FALSE	FALSE	FALSE	FALSE	FALSE	FALSE	FALSE	FALSE	FALSE	NA	NA	FALSE	FALSE	TRUE
88449	Q9C0C2	TNKS1BP1	TNKS1BP1 KIAA1741 TAB182	182 kDa tankyrase-1-binding protein	_HN(de)GSLpSPGLEAR_	HNGS(0.031)LS(0.969)PGLEAR;HNGS(0.01)LS(0.99)PGLEAR;HNGS(0.003)LS(0.997)PGLEAR	S1385-p	S(0.997)	TRUE	TRUE	TRUE	FALSE	FALSE	LRHNGSLSPGLEARD	0.873242	0.0614475	1.044	1	14	TRUE	FALSE	14.4432	14.3064	14.3327	14.3479	14.2978	14.32	14.0903	14.3484	14.3906	14.2715	0.59292	FALSE	TRUE	FALSE	FALSE	FALSE	FALSE	FALSE	FALSE	FALSE	FALSE	FALSE	FALSE	FALSE	FALSE	FALSE	TRUE	FALSE	FALSE	NA	NA	FALSE	FALSE	TRUE
66281	Q09666	AHNAK	AHNAK PM227	Neuroblast differentiation-associated protein AHNAK	_FNFpSGSK_	FNFS(0.5)GS(0.5)K;FNFS(0.774)GS(0.226)K	S3360-p	S(0.5)	TRUE	FALSE	FALSE	FALSE	FALSE	KLPKFNFSGSKVQTP	0.969731	0.0614628	1.044	1	14	FALSE	FALSE	18.0283	18.7411	18.9022	18.7739	19.6032	17.9587	17.869	20.0198	18.4025	19.4914	0.888617	FALSE	TRUE	FALSE	FALSE	FALSE	FALSE	FALSE	FALSE	FALSE	FALSE	FALSE	FALSE	FALSE	FALSE	FALSE	FALSE	FALSE	FALSE	NA	NA	FALSE	FALSE	FALSE
66281	Q09666	AHNAK	AHNAK PM227	Neuroblast differentiation-associated protein AHNAK	_FNFpSGSK_	FNFS(0.5)GS(0.5)K;FNFS(0.774)GS(0.226)K	S3362-p	S(0.5)	FALSE	FALSE	FALSE	FALSE	FALSE	PKFNFSGSKVQTPEV	0.969731	0.0614628	1.044	1	14	FALSE	FALSE	18.0283	18.7411	18.9022	18.7739	19.6032	17.9587	17.869	20.0198	18.4025	19.4914	0.888617	FALSE	TRUE	FALSE	FALSE	FALSE	FALSE	FALSE	FALSE	FALSE	FALSE	FALSE	FALSE	FALSE	FALSE	FALSE	FALSE	FALSE	FALSE	NA	NA	FALSE	FALSE	FALSE
66281	Q09666	AHNAK	AHNAK PM227	Neuroblast differentiation-associated protein AHNAK	_FNFpSGSK_	FNFS(0.5)GS(0.5)K;FNFS(0.774)GS(0.226)K	S3360-p	S(0.774)	TRUE	TRUE	FALSE	FALSE	FALSE	KLPKFNFSGSKVQTP	0.969731	0.0614628	1.044	1	14	FALSE	FALSE	18.0283	18.7411	18.9022	18.7739	19.6032	17.9587	17.869	20.0198	18.4025	19.4914	0.888617	FALSE	TRUE	FALSE	FALSE	FALSE	FALSE	FALSE	FALSE	FALSE	FALSE	FALSE	FALSE	FALSE	FALSE	FALSE	FALSE	FALSE	FALSE	NA	NA	FALSE	FALSE	FALSE
66281	Q09666	AHNAK	AHNAK PM227	Neuroblast differentiation-associated protein AHNAK	_FNFpSGSK_	FNFS(0.5)GS(0.5)K;FNFS(0.774)GS(0.226)K	S3362-p	S(0.226)	FALSE	FALSE	FALSE	FALSE	FALSE	PKFNFSGSKVQTPEV	0.969731	0.0614628	1.044	1	14	FALSE	FALSE	18.0283	18.7411	18.9022	18.7739	19.6032	17.9587	17.869	20.0198	18.4025	19.4914	0.888617	FALSE	TRUE	FALSE	FALSE	FALSE	FALSE	FALSE	FALSE	FALSE	FALSE	FALSE	FALSE	FALSE	FALSE	FALSE	FALSE	FALSE	FALSE	NA	NA	FALSE	FALSE	FALSE
72260	Q5T0Z8	C6orf132	C6orf132	Uncharacterized protein C6orf132	_GEGSPpSEATR_	GEGS(0.319)PS(0.629)EAT(0.052)R	S736-p	S(0.319)	FALSE	FALSE	FALSE	FALSE	FALSE	SQARGEGSPSEATRL	0.95469	0.0614822	1.044	1	18	FALSE	FALSE	13.948	14.5894	14.4893	13.8652	13.7697	13.7642	15.1222	13.8395	13.7882	13.8402	0.8307	FALSE	TRUE	FALSE	FALSE	FALSE	FALSE	FALSE	FALSE	FALSE	FALSE	FALSE	FALSE	FALSE	FALSE	FALSE	TRUE	FALSE	FALSE	NA	NA	FALSE	FALSE	FALSE
72260	Q5T0Z8	C6orf132	C6orf132	Uncharacterized protein C6orf132	_GEGSPpSEATR_	GEGS(0.319)PS(0.629)EAT(0.052)R	S738-p	S(0.629)	TRUE	FALSE	FALSE	FALSE	FALSE	ARGEGSPSEATRLPT	0.95469	0.0614822	1.044	1	18	FALSE	FALSE	13.948	14.5894	14.4893	13.8652	13.7697	13.7642	15.1222	13.8395	13.7882	13.8402	0.8307	FALSE	FALSE	FALSE	FALSE	FALSE	FALSE	FALSE	FALSE	FALSE	FALSE	FALSE	FALSE	FALSE	FALSE	FALSE	TRUE	FALSE	FALSE	NA	NA	FALSE	FALSE	FALSE
72260	Q5T0Z8	C6orf132	C6orf132	Uncharacterized protein C6orf132	_GEGSPpSEATR_	GEGS(0.319)PS(0.629)EAT(0.052)R	T741-p	T(0.052)	FALSE	FALSE	FALSE	FALSE	FALSE	EGSPSEATRLPTQGA	0.95469	0.0614822	1.044	1	18	FALSE	FALSE	13.948	14.5894	14.4893	13.8652	13.7697	13.7642	15.1222	13.8395	13.7882	13.8402	0.8307	FALSE	FALSE	FALSE	FALSE	FALSE	FALSE	FALSE	FALSE	FALSE	FALSE	FALSE	FALSE	FALSE	FALSE	FALSE	TRUE	FALSE	FALSE	NA	NA	FALSE	FALSE	FALSE
220902	Q16658	FSCN1	FSCN1 FAN1 HSN SNL	Fascin	_VN(de)ASASpSLK_	VNASAS(0.326)S(0.673)LK	S38-p	S(0.326)	FALSE	FALSE	FALSE	FALSE	FALSE	FKVNASASSLKKKQI	0.922515	0.0614997	1.044	1	3	FALSE	FALSE	16.1953	15.9647	15.708	16.0682	15.8584	16.0476	15.3849	15.8999	16.124	16.0309	0.716865	FALSE	TRUE	FALSE	FALSE	FALSE	FALSE	FALSE	FALSE	FALSE	FALSE	FALSE	FALSE	FALSE	FALSE	FALSE	FALSE	FALSE	FALSE	NA	PF06268	FALSE	FALSE	FALSE
220902	Q16658	FSCN1	FSCN1 FAN1 HSN SNL	Fascin	_VN(de)ASASpSLK_	VNASAS(0.326)S(0.673)LK	S39-p	S(0.673)	TRUE	FALSE	FALSE	FALSE	FALSE	KVNASASSLKKKQIW	0.922515	0.0614997	1.044	1	3	FALSE	FALSE	16.1953	15.9647	15.708	16.0682	15.8584	16.0476	15.3849	15.8999	16.124	16.0309	0.716865	FALSE	TRUE	FALSE	FALSE	FALSE	FALSE	FALSE	FALSE	FALSE	FALSE	FALSE	FALSE	FALSE	FALSE	FALSE	FALSE	FALSE	FALSE	NA	PF06268	FALSE	FALSE	FALSE
28820	P29692	EEF1D	EEF1D EF1D	Elongation factor 1-delta	_ATAPQTQHVpSPM(ox)R_	ATAPQTQHVS(1)PMR;ATAPQT(0.013)QHVS(0.987)PMR;ATAPQT(0.13)QHVS(0.87)PMR;ATAPQT(0.068)QHVS(0.931)PMR;ATAPQT(0.028)QHVS(0.972)PMR;ATAPQT(0.001)QHVS(0.999)PMR;ATAPQT(0.156)QHVS(0.844)PMR	S133-p	S(1)	TRUE	TRUE	TRUE	FALSE	FALSE	APQTQHVSPMRQVEP	0.953898	0.0615039	1.044	1	15	FALSE	FALSE	15.5921	16.0948	16.651	16.2729	15.4749	15.3385	16.3816	16.4751	15.8795	15.7035	0.826411	FALSE	TRUE	FALSE	FALSE	FALSE	FALSE	FALSE	FALSE	FALSE	FALSE	FALSE	FALSE	FALSE	FALSE	FALSE	TRUE	FALSE	FALSE	NA	NA	FALSE	FALSE	FALSE
28820	P29692	EEF1D	EEF1D EF1D	Elongation factor 1-delta	_ATAPQTQHVpSPM(ox)R_	ATAPQTQHVS(1)PMR;ATAPQT(0.013)QHVS(0.987)PMR;ATAPQT(0.13)QHVS(0.87)PMR;ATAPQT(0.068)QHVS(0.931)PMR;ATAPQT(0.028)QHVS(0.972)PMR;ATAPQT(0.001)QHVS(0.999)PMR;ATAPQT(0.156)QHVS(0.844)PMR	T129-p	T(0.013)	FALSE	FALSE	FALSE	FALSE	FALSE	HRATAPQTQHVSPMR	0.953898	0.0615039	1.044	1	15	FALSE	FALSE	15.5921	16.0948	16.651	16.2729	15.4749	15.3385	16.3816	16.4751	15.8795	15.7035	0.826411	FALSE	TRUE	FALSE	FALSE	FALSE	FALSE	FALSE	FALSE	FALSE	FALSE	FALSE	FALSE	FALSE	FALSE	FALSE	TRUE	FALSE	FALSE	NA	NA	FALSE	FALSE	FALSE
28820	P29692	EEF1D	EEF1D EF1D	Elongation factor 1-delta	_ATAPQTQHVpSPM(ox)R_	ATAPQTQHVS(1)PMR;ATAPQT(0.013)QHVS(0.987)PMR;ATAPQT(0.13)QHVS(0.87)PMR;ATAPQT(0.068)QHVS(0.931)PMR;ATAPQT(0.028)QHVS(0.972)PMR;ATAPQT(0.001)QHVS(0.999)PMR;ATAPQT(0.156)QHVS(0.844)PMR	S133-p	S(0.987)	TRUE	TRUE	FALSE	FALSE	FALSE	APQTQHVSPMRQVEP	0.953898	0.0615039	1.044	1	15	FALSE	FALSE	15.5921	16.0948	16.651	16.2729	15.4749	15.3385	16.3816	16.4751	15.8795	15.7035	0.826411	FALSE	TRUE	FALSE	FALSE	FALSE	FALSE	FALSE	FALSE	FALSE	FALSE	FALSE	FALSE	FALSE	FALSE	FALSE	TRUE	FALSE	FALSE	NA	NA	FALSE	FALSE	FALSE
28820	P29692	EEF1D	EEF1D EF1D	Elongation factor 1-delta	_ATAPQTQHVpSPM(ox)R_	ATAPQTQHVS(1)PMR;ATAPQT(0.013)QHVS(0.987)PMR;ATAPQT(0.13)QHVS(0.87)PMR;ATAPQT(0.068)QHVS(0.931)PMR;ATAPQT(0.028)QHVS(0.972)PMR;ATAPQT(0.001)QHVS(0.999)PMR;ATAPQT(0.156)QHVS(0.844)PMR	T129-p	T(0.13)	FALSE	FALSE	FALSE	FALSE	FALSE	HRATAPQTQHVSPMR	0.953898	0.0615039	1.044	1	15	FALSE	FALSE	15.5921	16.0948	16.651	16.2729	15.4749	15.3385	16.3816	16.4751	15.8795	15.7035	0.826411	FALSE	TRUE	FALSE	FALSE	FALSE	FALSE	FALSE	FALSE	FALSE	FALSE	FALSE	FALSE	FALSE	FALSE	FALSE	TRUE	FALSE	FALSE	NA	NA	FALSE	FALSE	FALSE
28820	P29692	EEF1D	EEF1D EF1D	Elongation factor 1-delta	_ATAPQTQHVpSPM(ox)R_	ATAPQTQHVS(1)PMR;ATAPQT(0.013)QHVS(0.987)PMR;ATAPQT(0.13)QHVS(0.87)PMR;ATAPQT(0.068)QHVS(0.931)PMR;ATAPQT(0.028)QHVS(0.972)PMR;ATAPQT(0.001)QHVS(0.999)PMR;ATAPQT(0.156)QHVS(0.844)PMR	S133-p	S(0.87)	TRUE	TRUE	FALSE	FALSE	FALSE	APQTQHVSPMRQVEP	0.953898	0.0615039	1.044	1	15	FALSE	FALSE	15.5921	16.0948	16.651	16.2729	15.4749	15.3385	16.3816	16.4751	15.8795	15.7035	0.826411	FALSE	TRUE	FALSE	FALSE	FALSE	FALSE	FALSE	FALSE	FALSE	FALSE	FALSE	FALSE	FALSE	FALSE	FALSE	TRUE	FALSE	FALSE	NA	NA	FALSE	FALSE	FALSE
28820	P29692	EEF1D	EEF1D EF1D	Elongation factor 1-delta	_ATAPQTQHVpSPM(ox)R_	ATAPQTQHVS(1)PMR;ATAPQT(0.013)QHVS(0.987)PMR;ATAPQT(0.13)QHVS(0.87)PMR;ATAPQT(0.068)QHVS(0.931)PMR;ATAPQT(0.028)QHVS(0.972)PMR;ATAPQT(0.001)QHVS(0.999)PMR;ATAPQT(0.156)QHVS(0.844)PMR	T129-p	T(0.068)	FALSE	FALSE	FALSE	FALSE	FALSE	HRATAPQTQHVSPMR	0.953898	0.0615039	1.044	1	15	FALSE	FALSE	15.5921	16.0948	16.651	16.2729	15.4749	15.3385	16.3816	16.4751	15.8795	15.7035	0.826411	FALSE	TRUE	FALSE	FALSE	FALSE	FALSE	FALSE	FALSE	FALSE	FALSE	FALSE	FALSE	FALSE	FALSE	FALSE	TRUE	FALSE	FALSE	NA	NA	FALSE	FALSE	FALSE
28820	P29692	EEF1D	EEF1D EF1D	Elongation factor 1-delta	_ATAPQTQHVpSPM(ox)R_	ATAPQTQHVS(1)PMR;ATAPQT(0.013)QHVS(0.987)PMR;ATAPQT(0.13)QHVS(0.87)PMR;ATAPQT(0.068)QHVS(0.931)PMR;ATAPQT(0.028)QHVS(0.972)PMR;ATAPQT(0.001)QHVS(0.999)PMR;ATAPQT(0.156)QHVS(0.844)PMR	S133-p	S(0.931)	TRUE	TRUE	FALSE	FALSE	FALSE	APQTQHVSPMRQVEP	0.953898	0.0615039	1.044	1	15	FALSE	FALSE	15.5921	16.0948	16.651	16.2729	15.4749	15.3385	16.3816	16.4751	15.8795	15.7035	0.826411	FALSE	TRUE	FALSE	FALSE	FALSE	FALSE	FALSE	FALSE	FALSE	FALSE	FALSE	FALSE	FALSE	FALSE	FALSE	TRUE	FALSE	FALSE	NA	NA	FALSE	FALSE	FALSE
28820	P29692	EEF1D	EEF1D EF1D	Elongation factor 1-delta	_ATAPQTQHVpSPM(ox)R_	ATAPQTQHVS(1)PMR;ATAPQT(0.013)QHVS(0.987)PMR;ATAPQT(0.13)QHVS(0.87)PMR;ATAPQT(0.068)QHVS(0.931)PMR;ATAPQT(0.028)QHVS(0.972)PMR;ATAPQT(0.001)QHVS(0.999)PMR;ATAPQT(0.156)QHVS(0.844)PMR	T129-p	T(0.028)	FALSE	FALSE	FALSE	FALSE	FALSE	HRATAPQTQHVSPMR	0.953898	0.0615039	1.044	1	15	FALSE	FALSE	15.5921	16.0948	16.651	16.2729	15.4749	15.3385	16.3816	16.4751	15.8795	15.7035	0.826411	FALSE	TRUE	FALSE	FALSE	FALSE	FALSE	FALSE	FALSE	FALSE	FALSE	FALSE	FALSE	FALSE	FALSE	FALSE	TRUE	FALSE	FALSE	NA	NA	FALSE	FALSE	FALSE
28820	P29692	EEF1D	EEF1D EF1D	Elongation factor 1-delta	_ATAPQTQHVpSPM(ox)R_	ATAPQTQHVS(1)PMR;ATAPQT(0.013)QHVS(0.987)PMR;ATAPQT(0.13)QHVS(0.87)PMR;ATAPQT(0.068)QHVS(0.931)PMR;ATAPQT(0.028)QHVS(0.972)PMR;ATAPQT(0.001)QHVS(0.999)PMR;ATAPQT(0.156)QHVS(0.844)PMR	S133-p	S(0.972)	TRUE	TRUE	FALSE	FALSE	FALSE	APQTQHVSPMRQVEP	0.953898	0.0615039	1.044	1	15	FALSE	FALSE	15.5921	16.0948	16.651	16.2729	15.4749	15.3385	16.3816	16.4751	15.8795	15.7035	0.826411	FALSE	TRUE	FALSE	FALSE	FALSE	FALSE	FALSE	FALSE	FALSE	FALSE	FALSE	FALSE	FALSE	FALSE	FALSE	TRUE	FALSE	FALSE	NA	NA	FALSE	FALSE	FALSE
28820	P29692	EEF1D	EEF1D EF1D	Elongation factor 1-delta	_ATAPQTQHVpSPM(ox)R_	ATAPQTQHVS(1)PMR;ATAPQT(0.013)QHVS(0.987)PMR;ATAPQT(0.13)QHVS(0.87)PMR;ATAPQT(0.068)QHVS(0.931)PMR;ATAPQT(0.028)QHVS(0.972)PMR;ATAPQT(0.001)QHVS(0.999)PMR;ATAPQT(0.156)QHVS(0.844)PMR	T129-p	T(0.001)	FALSE	FALSE	FALSE	FALSE	FALSE	HRATAPQTQHVSPMR	0.953898	0.0615039	1.044	1	15	FALSE	FALSE	15.5921	16.0948	16.651	16.2729	15.4749	15.3385	16.3816	16.4751	15.8795	15.7035	0.826411	FALSE	TRUE	FALSE	FALSE	FALSE	FALSE	FALSE	FALSE	FALSE	FALSE	FALSE	FALSE	FALSE	FALSE	FALSE	TRUE	FALSE	FALSE	NA	NA	FALSE	FALSE	FALSE
28820	P29692	EEF1D	EEF1D EF1D	Elongation factor 1-delta	_ATAPQTQHVpSPM(ox)R_	ATAPQTQHVS(1)PMR;ATAPQT(0.013)QHVS(0.987)PMR;ATAPQT(0.13)QHVS(0.87)PMR;ATAPQT(0.068)QHVS(0.931)PMR;ATAPQT(0.028)QHVS(0.972)PMR;ATAPQT(0.001)QHVS(0.999)PMR;ATAPQT(0.156)QHVS(0.844)PMR	S133-p	S(0.999)	TRUE	TRUE	TRUE	FALSE	FALSE	APQTQHVSPMRQVEP	0.953898	0.0615039	1.044	1	15	FALSE	FALSE	15.5921	16.0948	16.651	16.2729	15.4749	15.3385	16.3816	16.4751	15.8795	15.7035	0.826411	FALSE	TRUE	FALSE	FALSE	FALSE	FALSE	FALSE	FALSE	FALSE	FALSE	FALSE	FALSE	FALSE	FALSE	FALSE	TRUE	FALSE	FALSE	NA	NA	FALSE	FALSE	FALSE
28820	P29692	EEF1D	EEF1D EF1D	Elongation factor 1-delta	_ATAPQTQHVpSPM(ox)R_	ATAPQTQHVS(1)PMR;ATAPQT(0.013)QHVS(0.987)PMR;ATAPQT(0.13)QHVS(0.87)PMR;ATAPQT(0.068)QHVS(0.931)PMR;ATAPQT(0.028)QHVS(0.972)PMR;ATAPQT(0.001)QHVS(0.999)PMR;ATAPQT(0.156)QHVS(0.844)PMR	T129-p	T(0.156)	FALSE	FALSE	FALSE	FALSE	FALSE	HRATAPQTQHVSPMR	0.953898	0.0615039	1.044	1	15	FALSE	FALSE	15.5921	16.0948	16.651	16.2729	15.4749	15.3385	16.3816	16.4751	15.8795	15.7035	0.826411	FALSE	TRUE	FALSE	FALSE	FALSE	FALSE	FALSE	FALSE	FALSE	FALSE	FALSE	FALSE	FALSE	FALSE	FALSE	TRUE	FALSE	FALSE	NA	NA	FALSE	FALSE	FALSE
28820	P29692	EEF1D	EEF1D EF1D	Elongation factor 1-delta	_ATAPQTQHVpSPM(ox)R_	ATAPQTQHVS(1)PMR;ATAPQT(0.013)QHVS(0.987)PMR;ATAPQT(0.13)QHVS(0.87)PMR;ATAPQT(0.068)QHVS(0.931)PMR;ATAPQT(0.028)QHVS(0.972)PMR;ATAPQT(0.001)QHVS(0.999)PMR;ATAPQT(0.156)QHVS(0.844)PMR	S133-p	S(0.844)	TRUE	TRUE	FALSE	FALSE	FALSE	APQTQHVSPMRQVEP	0.953898	0.0615039	1.044	1	15	FALSE	FALSE	15.5921	16.0948	16.651	16.2729	15.4749	15.3385	16.3816	16.4751	15.8795	15.7035	0.826411	FALSE	TRUE	FALSE	FALSE	FALSE	FALSE	FALSE	FALSE	FALSE	FALSE	FALSE	FALSE	FALSE	FALSE	FALSE	TRUE	FALSE	FALSE	NA	NA	FALSE	FALSE	FALSE
223370	P49790	NUP153	NUP153	Nuclear pore complex protein Nup153	_VQMTpSPSSTGSPM(ox)FK_	VQMT(0.326)S(0.341)PS(0.103)S(0.103)T(0.103)GS(0.023)PMFK	T515-p	T(0.326)	FALSE	FALSE	FALSE	FALSE	FALSE	LTNKVQMTSPSSTGS	0.899686	0.0615079	1.044	1	13	FALSE	FALSE	14.8215	14.9079	15.143	15.2524	14.8127	14.9228	15.1245	14.8576	14.979	14.7462	0.658798	FALSE	TRUE	FALSE	FALSE	FALSE	FALSE	FALSE	FALSE	FALSE	FALSE	FALSE	FALSE	FALSE	FALSE	FALSE	FALSE	FALSE	FALSE	NA	PF08604	FALSE	FALSE	FALSE
223370	P49790	NUP153	NUP153	Nuclear pore complex protein Nup153	_VQMTpSPSSTGSPM(ox)FK_	VQMT(0.326)S(0.341)PS(0.103)S(0.103)T(0.103)GS(0.023)PMFK	S516-p	S(0.341)	TRUE	FALSE	FALSE	FALSE	FALSE	TNKVQMTSPSSTGSP	0.899686	0.0615079	1.044	1	13	FALSE	FALSE	14.8215	14.9079	15.143	15.2524	14.8127	14.9228	15.1245	14.8576	14.979	14.7462	0.658798	FALSE	TRUE	FALSE	FALSE	FALSE	FALSE	FALSE	FALSE	FALSE	FALSE	FALSE	FALSE	FALSE	FALSE	FALSE	FALSE	FALSE	FALSE	NA	PF08604	FALSE	FALSE	FALSE
223370	P49790	NUP153	NUP153	Nuclear pore complex protein Nup153	_VQMTpSPSSTGSPM(ox)FK_	VQMT(0.326)S(0.341)PS(0.103)S(0.103)T(0.103)GS(0.023)PMFK	S518-p	S(0.103)	FALSE	FALSE	FALSE	FALSE	FALSE	KVQMTSPSSTGSPMF	0.899686	0.0615079	1.044	1	13	FALSE	FALSE	14.8215	14.9079	15.143	15.2524	14.8127	14.9228	15.1245	14.8576	14.979	14.7462	0.658798	FALSE	TRUE	FALSE	FALSE	FALSE	FALSE	FALSE	FALSE	FALSE	FALSE	FALSE	FALSE	FALSE	FALSE	FALSE	FALSE	FALSE	FALSE	NA	PF08604	FALSE	FALSE	FALSE
223370	P49790	NUP153	NUP153	Nuclear pore complex protein Nup153	_VQMTpSPSSTGSPM(ox)FK_	VQMT(0.326)S(0.341)PS(0.103)S(0.103)T(0.103)GS(0.023)PMFK	S519-p	S(0.103)	FALSE	FALSE	FALSE	FALSE	FALSE	VQMTSPSSTGSPMFK	0.899686	0.0615079	1.044	1	13	FALSE	FALSE	14.8215	14.9079	15.143	15.2524	14.8127	14.9228	15.1245	14.8576	14.979	14.7462	0.658798	FALSE	TRUE	FALSE	FALSE	FALSE	FALSE	FALSE	FALSE	FALSE	FALSE	FALSE	FALSE	FALSE	FALSE	FALSE	FALSE	FALSE	FALSE	NA	PF08604	FALSE	FALSE	FALSE
223370	P49790	NUP153	NUP153	Nuclear pore complex protein Nup153	_VQMTpSPSSTGSPM(ox)FK_	VQMT(0.326)S(0.341)PS(0.103)S(0.103)T(0.103)GS(0.023)PMFK	T520-p	T(0.103)	FALSE	FALSE	FALSE	FALSE	FALSE	QMTSPSSTGSPMFKF	0.899686	0.0615079	1.044	1	13	FALSE	FALSE	14.8215	14.9079	15.143	15.2524	14.8127	14.9228	15.1245	14.8576	14.979	14.7462	0.658798	FALSE	TRUE	FALSE	FALSE	FALSE	FALSE	FALSE	FALSE	FALSE	FALSE	FALSE	FALSE	FALSE	FALSE	FALSE	FALSE	FALSE	FALSE	NA	PF08604	FALSE	FALSE	FALSE
223370	P49790	NUP153	NUP153	Nuclear pore complex protein Nup153	_VQMTpSPSSTGSPM(ox)FK_	VQMT(0.326)S(0.341)PS(0.103)S(0.103)T(0.103)GS(0.023)PMFK	S522-p	S(0.023)	FALSE	FALSE	FALSE	FALSE	FALSE	TSPSSTGSPMFKFSS	0.899686	0.0615079	1.044	1	13	FALSE	FALSE	14.8215	14.9079	15.143	15.2524	14.8127	14.9228	15.1245	14.8576	14.979	14.7462	0.658798	FALSE	TRUE	FALSE	FALSE	FALSE	FALSE	FALSE	FALSE	FALSE	FALSE	FALSE	FALSE	FALSE	FALSE	FALSE	FALSE	FALSE	FALSE	NA	PF08604	FALSE	FALSE	FALSE
95204	P00367	GLUD1	GLUD1 GLUD	Glutamate dehydrogenase 1, mitochondrial	_IIAEGANGPTpTPEADKIFLER_	IIAEGANGPT(0.021)T(0.979)PEADKIFLER;IIAEGANGPT(0.036)T(0.964)PEADKIFLER;IIAEGANGPT(0.218)T(0.782)PEADKIFLER;IIAEGANGPT(0.234)T(0.766)PEADKIFLER	T409-p	T(0.021)	FALSE	FALSE	FALSE	FALSE	FALSE	AEGANGPTTPEADKI	0.920458	0.0615304	1.044	1	4	FALSE	FALSE	16.3414	15.9178	16.0444	16.2155	15.871	16.1738	15.5709	16.269	16.1565	15.9125	0.713281	FALSE	TRUE	FALSE	FALSE	FALSE	FALSE	FALSE	FALSE	FALSE	FALSE	FALSE	FALSE	FALSE	FALSE	FALSE	FALSE	FALSE	FALSE	NA	PF00208	FALSE	FALSE	FALSE
95204	P00367	GLUD1	GLUD1 GLUD	Glutamate dehydrogenase 1, mitochondrial	_IIAEGANGPTpTPEADKIFLER_	IIAEGANGPT(0.021)T(0.979)PEADKIFLER;IIAEGANGPT(0.036)T(0.964)PEADKIFLER;IIAEGANGPT(0.218)T(0.782)PEADKIFLER;IIAEGANGPT(0.234)T(0.766)PEADKIFLER	T410-p	T(0.979)	TRUE	TRUE	FALSE	FALSE	FALSE	EGANGPTTPEADKIF	0.920458	0.0615304	1.044	1	4	FALSE	FALSE	16.3414	15.9178	16.0444	16.2155	15.871	16.1738	15.5709	16.269	16.1565	15.9125	0.713281	FALSE	TRUE	FALSE	FALSE	FALSE	FALSE	FALSE	FALSE	FALSE	FALSE	FALSE	FALSE	FALSE	FALSE	FALSE	FALSE	FALSE	FALSE	NA	PF00208	FALSE	FALSE	FALSE
95204	P00367	GLUD1	GLUD1 GLUD	Glutamate dehydrogenase 1, mitochondrial	_IIAEGANGPTpTPEADKIFLER_	IIAEGANGPT(0.021)T(0.979)PEADKIFLER;IIAEGANGPT(0.036)T(0.964)PEADKIFLER;IIAEGANGPT(0.218)T(0.782)PEADKIFLER;IIAEGANGPT(0.234)T(0.766)PEADKIFLER	T409-p	T(0.036)	FALSE	FALSE	FALSE	FALSE	FALSE	AEGANGPTTPEADKI	0.920458	0.0615304	1.044	1	4	FALSE	FALSE	16.3414	15.9178	16.0444	16.2155	15.871	16.1738	15.5709	16.269	16.1565	15.9125	0.713281	FALSE	TRUE	FALSE	FALSE	FALSE	FALSE	FALSE	FALSE	FALSE	FALSE	FALSE	FALSE	FALSE	FALSE	FALSE	FALSE	FALSE	FALSE	NA	PF00208	FALSE	FALSE	FALSE
95204	P00367	GLUD1	GLUD1 GLUD	Glutamate dehydrogenase 1, mitochondrial	_IIAEGANGPTpTPEADKIFLER_	IIAEGANGPT(0.021)T(0.979)PEADKIFLER;IIAEGANGPT(0.036)T(0.964)PEADKIFLER;IIAEGANGPT(0.218)T(0.782)PEADKIFLER;IIAEGANGPT(0.234)T(0.766)PEADKIFLER	T410-p	T(0.964)	TRUE	TRUE	FALSE	FALSE	FALSE	EGANGPTTPEADKIF	0.920458	0.0615304	1.044	1	4	FALSE	FALSE	16.3414	15.9178	16.0444	16.2155	15.871	16.1738	15.5709	16.269	16.1565	15.9125	0.713281	FALSE	TRUE	FALSE	FALSE	FALSE	FALSE	FALSE	FALSE	FALSE	FALSE	FALSE	FALSE	FALSE	FALSE	FALSE	FALSE	FALSE	FALSE	NA	PF00208	FALSE	FALSE	FALSE
95204	P00367	GLUD1	GLUD1 GLUD	Glutamate dehydrogenase 1, mitochondrial	_IIAEGANGPTpTPEADKIFLER_	IIAEGANGPT(0.021)T(0.979)PEADKIFLER;IIAEGANGPT(0.036)T(0.964)PEADKIFLER;IIAEGANGPT(0.218)T(0.782)PEADKIFLER;IIAEGANGPT(0.234)T(0.766)PEADKIFLER	T409-p	T(0.218)	FALSE	FALSE	FALSE	FALSE	FALSE	AEGANGPTTPEADKI	0.920458	0.0615304	1.044	1	4	FALSE	FALSE	16.3414	15.9178	16.0444	16.2155	15.871	16.1738	15.5709	16.269	16.1565	15.9125	0.713281	FALSE	TRUE	FALSE	FALSE	FALSE	FALSE	FALSE	FALSE	FALSE	FALSE	FALSE	FALSE	FALSE	FALSE	FALSE	FALSE	FALSE	FALSE	NA	PF00208	FALSE	FALSE	FALSE
95204	P00367	GLUD1	GLUD1 GLUD	Glutamate dehydrogenase 1, mitochondrial	_IIAEGANGPTpTPEADKIFLER_	IIAEGANGPT(0.021)T(0.979)PEADKIFLER;IIAEGANGPT(0.036)T(0.964)PEADKIFLER;IIAEGANGPT(0.218)T(0.782)PEADKIFLER;IIAEGANGPT(0.234)T(0.766)PEADKIFLER	T410-p	T(0.782)	TRUE	TRUE	FALSE	FALSE	FALSE	EGANGPTTPEADKIF	0.920458	0.0615304	1.044	1	4	FALSE	FALSE	16.3414	15.9178	16.0444	16.2155	15.871	16.1738	15.5709	16.269	16.1565	15.9125	0.713281	FALSE	TRUE	FALSE	FALSE	FALSE	FALSE	FALSE	FALSE	FALSE	FALSE	FALSE	FALSE	FALSE	FALSE	FALSE	FALSE	FALSE	FALSE	NA	PF00208	FALSE	FALSE	FALSE
95204	P00367	GLUD1	GLUD1 GLUD	Glutamate dehydrogenase 1, mitochondrial	_IIAEGANGPTpTPEADKIFLER_	IIAEGANGPT(0.021)T(0.979)PEADKIFLER;IIAEGANGPT(0.036)T(0.964)PEADKIFLER;IIAEGANGPT(0.218)T(0.782)PEADKIFLER;IIAEGANGPT(0.234)T(0.766)PEADKIFLER	T409-p	T(0.234)	FALSE	FALSE	FALSE	FALSE	FALSE	AEGANGPTTPEADKI	0.920458	0.0615304	1.044	1	4	FALSE	FALSE	16.3414	15.9178	16.0444	16.2155	15.871	16.1738	15.5709	16.269	16.1565	15.9125	0.713281	FALSE	TRUE	FALSE	FALSE	FALSE	FALSE	FALSE	FALSE	FALSE	FALSE	FALSE	FALSE	FALSE	FALSE	FALSE	FALSE	FALSE	FALSE	NA	PF00208	FALSE	FALSE	FALSE
95204	P00367	GLUD1	GLUD1 GLUD	Glutamate dehydrogenase 1, mitochondrial	_IIAEGANGPTpTPEADKIFLER_	IIAEGANGPT(0.021)T(0.979)PEADKIFLER;IIAEGANGPT(0.036)T(0.964)PEADKIFLER;IIAEGANGPT(0.218)T(0.782)PEADKIFLER;IIAEGANGPT(0.234)T(0.766)PEADKIFLER	T410-p	T(0.766)	TRUE	TRUE	FALSE	FALSE	FALSE	EGANGPTTPEADKIF	0.920458	0.0615304	1.044	1	4	FALSE	FALSE	16.3414	15.9178	16.0444	16.2155	15.871	16.1738	15.5709	16.269	16.1565	15.9125	0.713281	FALSE	TRUE	FALSE	FALSE	FALSE	FALSE	FALSE	FALSE	FALSE	FALSE	FALSE	FALSE	FALSE	FALSE	FALSE	FALSE	FALSE	FALSE	NA	PF00208	FALSE	FALSE	FALSE
94518	P52272	HNRNPM	HNRNPM HNRPM NAGR1	Heterogeneous nuclear ribonucleoprotein M	_IGpSGVER_	IGS(1)GVER	S481-p	S(1)	TRUE	TRUE	TRUE	FALSE	FALSE	QTMERIGSGVERMGA	0.970259	0.0615353	1.044	1	13	FALSE	FALSE	17.8134	16.938	17.1196	17.2729	18.8732	16.966	16.5548	17.6983	17.8014	18.689	0.890712	FALSE	TRUE	FALSE	FALSE	FALSE	FALSE	FALSE	FALSE	FALSE	FALSE	FALSE	FALSE	FALSE	FALSE	FALSE	FALSE	FALSE	FALSE	NA	NA	FALSE	FALSE	FALSE
124268	Q8WYB5	KAT6B	KAT6B KIAA0383 MORF MOZ2 MYST4	Histone acetyltransferase KAT6B	_LLSVTSDEGSMNAFTGRGpSPGR_	LLSVTSDEGSMNAFT(0.044)GRGS(0.956)PGR;LLSVTSDEGSMNAFT(0.038)GRGS(0.962)PGR	T367-p	T(0.044)	FALSE	FALSE	FALSE	FALSE	FALSE	EGSMNAFTGRGSPGR	0.929385	0.0615553	1.044	1	12	FALSE	FALSE	14.6924	14.9848	14.9798	14.9064	15.5145	14.6459	14.9019	14.8941	14.9575	15.3707	0.739015	FALSE	TRUE	FALSE	FALSE	FALSE	FALSE	FALSE	FALSE	FALSE	FALSE	FALSE	FALSE	FALSE	FALSE	FALSE	TRUE	FALSE	FALSE	NA	NA	FALSE	FALSE	FALSE
124268	Q8WYB5	KAT6B	KAT6B KIAA0383 MORF MOZ2 MYST4	Histone acetyltransferase KAT6B	_LLSVTSDEGSMNAFTGRGpSPGR_	LLSVTSDEGSMNAFT(0.044)GRGS(0.956)PGR;LLSVTSDEGSMNAFT(0.038)GRGS(0.962)PGR	S371-p	S(0.956)	TRUE	TRUE	FALSE	FALSE	FALSE	NAFTGRGSPGRGQKT	0.929385	0.0615553	1.044	1	12	FALSE	FALSE	14.6924	14.9848	14.9798	14.9064	15.5145	14.6459	14.9019	14.8941	14.9575	15.3707	0.739015	FALSE	FALSE	FALSE	FALSE	FALSE	FALSE	FALSE	FALSE	FALSE	FALSE	FALSE	FALSE	FALSE	FALSE	FALSE	TRUE	FALSE	FALSE	NA	NA	FALSE	FALSE	FALSE
124268	Q8WYB5	KAT6B	KAT6B KIAA0383 MORF MOZ2 MYST4	Histone acetyltransferase KAT6B	_LLSVTSDEGSMNAFTGRGpSPGR_	LLSVTSDEGSMNAFT(0.044)GRGS(0.956)PGR;LLSVTSDEGSMNAFT(0.038)GRGS(0.962)PGR	T367-p	T(0.038)	FALSE	FALSE	FALSE	FALSE	FALSE	EGSMNAFTGRGSPGR	0.929385	0.0615553	1.044	1	12	FALSE	FALSE	14.6924	14.9848	14.9798	14.9064	15.5145	14.6459	14.9019	14.8941	14.9575	15.3707	0.739015	FALSE	TRUE	FALSE	FALSE	FALSE	FALSE	FALSE	FALSE	FALSE	FALSE	FALSE	FALSE	FALSE	FALSE	FALSE	TRUE	FALSE	FALSE	NA	NA	FALSE	FALSE	FALSE
124268	Q8WYB5	KAT6B	KAT6B KIAA0383 MORF MOZ2 MYST4	Histone acetyltransferase KAT6B	_LLSVTSDEGSMNAFTGRGpSPGR_	LLSVTSDEGSMNAFT(0.044)GRGS(0.956)PGR;LLSVTSDEGSMNAFT(0.038)GRGS(0.962)PGR	S371-p	S(0.962)	TRUE	TRUE	FALSE	FALSE	FALSE	NAFTGRGSPGRGQKT	0.929385	0.0615553	1.044	1	12	FALSE	FALSE	14.6924	14.9848	14.9798	14.9064	15.5145	14.6459	14.9019	14.8941	14.9575	15.3707	0.739015	FALSE	FALSE	FALSE	FALSE	FALSE	FALSE	FALSE	FALSE	FALSE	FALSE	FALSE	FALSE	FALSE	FALSE	FALSE	TRUE	FALSE	FALSE	NA	NA	FALSE	FALSE	FALSE
195902	P18615	NELFE	NELFE RD RDBP	Negative elongation factor E	_SLpSEQPVM(ox)DTATATEQAK_	S(0.467)LS(0.523)EQPVMDT(0.007)AT(0.002)ATEQAK	S49-p	S(0.467)	FALSE	FALSE	FALSE	FALSE	FALSE	SQGGVKRSLSEQPVM	0.957095	0.0615634	1.044	1	14	FALSE	FALSE	12.1912	11.6778	12.7363	11.2371	12.6149	12.1735	11.4262	11.9413	12.3853	12.2231	0.8374	FALSE	TRUE	FALSE	FALSE	FALSE	FALSE	FALSE	FALSE	FALSE	FALSE	FALSE	FALSE	FALSE	FALSE	FALSE	TRUE	FALSE	FALSE	NA	NA	FALSE	FALSE	TRUE
195902	P18615	NELFE	NELFE RD RDBP	Negative elongation factor E	_SLpSEQPVM(ox)DTATATEQAK_	S(0.467)LS(0.523)EQPVMDT(0.007)AT(0.002)ATEQAK	S51-p	S(0.523)	TRUE	FALSE	FALSE	FALSE	FALSE	GGVKRSLSEQPVMDT	0.957095	0.0615634	1.044	1	14	FALSE	FALSE	12.1912	11.6778	12.7363	11.2371	12.6149	12.1735	11.4262	11.9413	12.3853	12.2231	0.8374	FALSE	TRUE	FALSE	FALSE	FALSE	FALSE	FALSE	FALSE	FALSE	FALSE	FALSE	FALSE	FALSE	FALSE	FALSE	TRUE	FALSE	FALSE	NA	NA	FALSE	FALSE	TRUE
195902	P18615	NELFE	NELFE RD RDBP	Negative elongation factor E	_SLpSEQPVM(ox)DTATATEQAK_	S(0.467)LS(0.523)EQPVMDT(0.007)AT(0.002)ATEQAK	T58-p	T(0.007)	FALSE	FALSE	FALSE	FALSE	FALSE	SEQPVMDTATATEQA	0.957095	0.0615634	1.044	1	14	FALSE	FALSE	12.1912	11.6778	12.7363	11.2371	12.6149	12.1735	11.4262	11.9413	12.3853	12.2231	0.8374	FALSE	TRUE	FALSE	FALSE	FALSE	FALSE	FALSE	FALSE	FALSE	FALSE	FALSE	FALSE	FALSE	FALSE	FALSE	TRUE	FALSE	FALSE	NA	NA	FALSE	FALSE	TRUE
195902	P18615	NELFE	NELFE RD RDBP	Negative elongation factor E	_SLpSEQPVM(ox)DTATATEQAK_	S(0.467)LS(0.523)EQPVMDT(0.007)AT(0.002)ATEQAK	T60-p	T(0.002)	FALSE	FALSE	FALSE	FALSE	FALSE	QPVMDTATATEQAKQ	0.957095	0.0615634	1.044	1	14	FALSE	FALSE	12.1912	11.6778	12.7363	11.2371	12.6149	12.1735	11.4262	11.9413	12.3853	12.2231	0.8374	FALSE	FALSE	FALSE	FALSE	FALSE	FALSE	FALSE	FALSE	FALSE	FALSE	FALSE	FALSE	FALSE	FALSE	FALSE	TRUE	FALSE	FALSE	NA	NA	FALSE	FALSE	TRUE
148924	P51659	HSD17B4	HSD17B4 EDH17B4 SDR8C1	Peroxisomal multifunctional enzyme type 2	_NHPMpTPEAVK_	NHPMT(1)PEAVK	T265-p	T(1)	TRUE	TRUE	TRUE	FALSE	FALSE	RQKNHPMTPEAVKAN	0.931489	0.0615877	1.044	1	17	FALSE	FALSE	12.5685	12.8455	12.4828	12.1556	12.9673	12.4566	12.2008	12.8179	12.4066	12.8299	0.74741	FALSE	TRUE	FALSE	FALSE	FALSE	FALSE	FALSE	FALSE	FALSE	FALSE	FALSE	FALSE	FALSE	FALSE	FALSE	FALSE	FALSE	FALSE	NA	NA	FALSE	FALSE	FALSE
199342	Q96JM2	ZNF462	ZNF462 KIAA1803	Zinc finger protein 462	_pSPHNSGLVNLTER_	S(1)PHNSGLVNLTER	S350-p	S(1)	TRUE	TRUE	TRUE	FALSE	FALSE	YPQMKPKSPHNSGLV	0.958784	0.0616461	1.044	1	16	FALSE	FALSE	13.2541	14.2124	14.2824	13.7117	14.0622	13.5101	14.9669	13.443	13.5283	13.7662	0.843514	FALSE	TRUE	FALSE	FALSE	FALSE	FALSE	FALSE	FALSE	FALSE	FALSE	FALSE	FALSE	FALSE	FALSE	FALSE	FALSE	FALSE	FALSE	NA	NA	FALSE	FALSE	FALSE
139564	Q9UHB7	AFF4	AFF4 AF5Q31 MCEF HSPC092	AF4/FMR2 family member 4	_M(ox)FpSPM(ox)EEK_	MFS(1)PMEEK	S694-p	S(1)	TRUE	TRUE	TRUE	FALSE	FALSE	FFRQRMFSPMEEKEL	0.960986	0.0616479	1.044	1	17	FALSE	FALSE	15.4086	14.5566	13.5499	14.1945	14.5351	14.3855	13.6883	14.3607	14.6591	14.8428	0.849618	FALSE	TRUE	FALSE	TRUE	FALSE	FALSE	FALSE	FALSE	FALSE	FALSE	FALSE	FALSE	FALSE	FALSE	FALSE	TRUE	TRUE	FALSE	NA	NA	FALSE	FALSE	TRUE
131163	Q8IZJ1	UNC5B	UNC5B P53RDL1 UNC5H2 UNQ1883/PRO4326	Netrin receptor UNC5B	_LSMDRpYLN(de)YFATK_	LS(0.073)MDRY(0.925)LNY(0.001)FAT(0.001)K	S888-p	S(0.073)	FALSE	FALSE	FALSE	FALSE	FALSE	RMLAQKLSMDRYLNY	0.940446	0.0616734	1.044	1	3	FALSE	FALSE	16.1955	15.6801	15.4986	15.7194	15.9022	16.1719	15.0353	15.5675	16.0097	15.903	0.784094	FALSE	FALSE	FALSE	FALSE	FALSE	FALSE	FALSE	FALSE	FALSE	FALSE	FALSE	FALSE	FALSE	FALSE	FALSE	FALSE	FALSE	FALSE	NA	PF00531	FALSE	FALSE	FALSE
131163	Q8IZJ1	UNC5B	UNC5B P53RDL1 UNC5H2 UNQ1883/PRO4326	Netrin receptor UNC5B	_LSMDRpYLN(de)YFATK_	LS(0.073)MDRY(0.925)LNY(0.001)FAT(0.001)K	Y892-p	Y(0.925)	TRUE	TRUE	FALSE	FALSE	FALSE	QKLSMDRYLNYFATK	0.940446	0.0616734	1.044	1	3	FALSE	FALSE	16.1955	15.6801	15.4986	15.7194	15.9022	16.1719	15.0353	15.5675	16.0097	15.903	0.784094	FALSE	TRUE	FALSE	FALSE	FALSE	FALSE	FALSE	FALSE	FALSE	FALSE	FALSE	FALSE	FALSE	FALSE	FALSE	FALSE	FALSE	FALSE	NA	PF00531	FALSE	FALSE	FALSE
131163	Q8IZJ1	UNC5B	UNC5B P53RDL1 UNC5H2 UNQ1883/PRO4326	Netrin receptor UNC5B	_LSMDRpYLN(de)YFATK_	LS(0.073)MDRY(0.925)LNY(0.001)FAT(0.001)K	Y895-p	Y(0.001)	FALSE	FALSE	FALSE	FALSE	FALSE	SMDRYLNYFATKASP	0.940446	0.0616734	1.044	1	3	FALSE	FALSE	16.1955	15.6801	15.4986	15.7194	15.9022	16.1719	15.0353	15.5675	16.0097	15.903	0.784094	FALSE	TRUE	FALSE	FALSE	FALSE	FALSE	FALSE	FALSE	FALSE	FALSE	FALSE	FALSE	FALSE	FALSE	FALSE	FALSE	FALSE	FALSE	NA	PF00531	FALSE	FALSE	FALSE
131163	Q8IZJ1	UNC5B	UNC5B P53RDL1 UNC5H2 UNQ1883/PRO4326	Netrin receptor UNC5B	_LSMDRpYLN(de)YFATK_	LS(0.073)MDRY(0.925)LNY(0.001)FAT(0.001)K	T898-p	T(0.001)	FALSE	FALSE	FALSE	FALSE	FALSE	RYLNYFATKASPTGV	0.940446	0.0616734	1.044	1	3	FALSE	FALSE	16.1955	15.6801	15.4986	15.7194	15.9022	16.1719	15.0353	15.5675	16.0097	15.903	0.784094	FALSE	FALSE	FALSE	FALSE	FALSE	FALSE	FALSE	FALSE	FALSE	FALSE	FALSE	FALSE	FALSE	FALSE	FALSE	FALSE	FALSE	FALSE	NA	PF00531	FALSE	FALSE	FALSE
129414	Q9Y679	AUP1	AUP1	Ancient ubiquitous protein 1	_LRPQSAQSSFPPpSPGPSPDVQLATLAQR_	LRPQSAQSS(0.001)FPPS(0.995)PGPS(0.004)PDVQLATLAQR;LRPQSAQSS(0.003)FPPS(0.996)PGPSPDVQLATLAQR;LRPQSAQSSFPPS(0.999)PGPSPDVQLATLAQR;LRPQSAQSS(0.003)FPPS(0.995)PGPS(0.001)PDVQLATLAQR;LRPQSAQS(0.001)S(0.002)FPPS(0.99)PGPS(0.007)PDVQLATLAQR;LRPQSAQS(0.001)S(0.003)FPPS(0.995)PGPSPDVQLATLAQR	S350-p	S(0.001)	FALSE	FALSE	FALSE	FALSE	FALSE	RPQSAQSSFPPSPGP	0.909704	0.0617306	1.044	1	9	FALSE	FALSE	14.3918	14.5122	14.5574	14.3378	14.2609	14.122	14.6327	14.6188	14.2725	14.1054	0.682349	FALSE	FALSE	FALSE	FALSE	FALSE	FALSE	FALSE	FALSE	FALSE	FALSE	FALSE	FALSE	FALSE	FALSE	FALSE	FALSE	FALSE	FALSE	NA	NA	FALSE	FALSE	FALSE
129414	Q9Y679	AUP1	AUP1	Ancient ubiquitous protein 1	_LRPQSAQSSFPPpSPGPSPDVQLATLAQR_	LRPQSAQSS(0.001)FPPS(0.995)PGPS(0.004)PDVQLATLAQR;LRPQSAQSS(0.003)FPPS(0.996)PGPSPDVQLATLAQR;LRPQSAQSSFPPS(0.999)PGPSPDVQLATLAQR;LRPQSAQSS(0.003)FPPS(0.995)PGPS(0.001)PDVQLATLAQR;LRPQSAQS(0.001)S(0.002)FPPS(0.99)PGPS(0.007)PDVQLATLAQR;LRPQSAQS(0.001)S(0.003)FPPS(0.995)PGPSPDVQLATLAQR	S354-p	S(0.995)	TRUE	TRUE	TRUE	FALSE	FALSE	AQSSFPPSPGPSPDV	0.909704	0.0617306	1.044	1	9	FALSE	FALSE	14.3918	14.5122	14.5574	14.3378	14.2609	14.122	14.6327	14.6188	14.2725	14.1054	0.682349	FALSE	FALSE	FALSE	FALSE	FALSE	FALSE	FALSE	FALSE	FALSE	FALSE	FALSE	FALSE	FALSE	FALSE	FALSE	FALSE	FALSE	FALSE	NA	NA	FALSE	FALSE	FALSE
129414	Q9Y679	AUP1	AUP1	Ancient ubiquitous protein 1	_LRPQSAQSSFPPpSPGPSPDVQLATLAQR_	LRPQSAQSS(0.001)FPPS(0.995)PGPS(0.004)PDVQLATLAQR;LRPQSAQSS(0.003)FPPS(0.996)PGPSPDVQLATLAQR;LRPQSAQSSFPPS(0.999)PGPSPDVQLATLAQR;LRPQSAQSS(0.003)FPPS(0.995)PGPS(0.001)PDVQLATLAQR;LRPQSAQS(0.001)S(0.002)FPPS(0.99)PGPS(0.007)PDVQLATLAQR;LRPQSAQS(0.001)S(0.003)FPPS(0.995)PGPSPDVQLATLAQR	S358-p	S(0.004)	FALSE	FALSE	FALSE	FALSE	FALSE	FPPSPGPSPDVQLAT	0.909704	0.0617306	1.044	1	9	FALSE	FALSE	14.3918	14.5122	14.5574	14.3378	14.2609	14.122	14.6327	14.6188	14.2725	14.1054	0.682349	FALSE	TRUE	FALSE	FALSE	FALSE	FALSE	FALSE	FALSE	FALSE	FALSE	FALSE	FALSE	FALSE	FALSE	FALSE	FALSE	FALSE	FALSE	NA	NA	FALSE	FALSE	FALSE
129414	Q9Y679	AUP1	AUP1	Ancient ubiquitous protein 1	_LRPQSAQSSFPPpSPGPSPDVQLATLAQR_	LRPQSAQSS(0.001)FPPS(0.995)PGPS(0.004)PDVQLATLAQR;LRPQSAQSS(0.003)FPPS(0.996)PGPSPDVQLATLAQR;LRPQSAQSSFPPS(0.999)PGPSPDVQLATLAQR;LRPQSAQSS(0.003)FPPS(0.995)PGPS(0.001)PDVQLATLAQR;LRPQSAQS(0.001)S(0.002)FPPS(0.99)PGPS(0.007)PDVQLATLAQR;LRPQSAQS(0.001)S(0.003)FPPS(0.995)PGPSPDVQLATLAQR	S350-p	S(0.003)	FALSE	FALSE	FALSE	FALSE	FALSE	RPQSAQSSFPPSPGP	0.909704	0.0617306	1.044	1	9	FALSE	FALSE	14.3918	14.5122	14.5574	14.3378	14.2609	14.122	14.6327	14.6188	14.2725	14.1054	0.682349	FALSE	FALSE	FALSE	FALSE	FALSE	FALSE	FALSE	FALSE	FALSE	FALSE	FALSE	FALSE	FALSE	FALSE	FALSE	FALSE	FALSE	FALSE	NA	NA	FALSE	FALSE	FALSE
129414	Q9Y679	AUP1	AUP1	Ancient ubiquitous protein 1	_LRPQSAQSSFPPpSPGPSPDVQLATLAQR_	LRPQSAQSS(0.001)FPPS(0.995)PGPS(0.004)PDVQLATLAQR;LRPQSAQSS(0.003)FPPS(0.996)PGPSPDVQLATLAQR;LRPQSAQSSFPPS(0.999)PGPSPDVQLATLAQR;LRPQSAQSS(0.003)FPPS(0.995)PGPS(0.001)PDVQLATLAQR;LRPQSAQS(0.001)S(0.002)FPPS(0.99)PGPS(0.007)PDVQLATLAQR;LRPQSAQS(0.001)S(0.003)FPPS(0.995)PGPSPDVQLATLAQR	S354-p	S(0.996)	TRUE	TRUE	TRUE	FALSE	FALSE	AQSSFPPSPGPSPDV	0.909704	0.0617306	1.044	1	9	FALSE	FALSE	14.3918	14.5122	14.5574	14.3378	14.2609	14.122	14.6327	14.6188	14.2725	14.1054	0.682349	FALSE	FALSE	FALSE	FALSE	FALSE	FALSE	FALSE	FALSE	FALSE	FALSE	FALSE	FALSE	FALSE	FALSE	FALSE	FALSE	FALSE	FALSE	NA	NA	FALSE	FALSE	FALSE
129414	Q9Y679	AUP1	AUP1	Ancient ubiquitous protein 1	_LRPQSAQSSFPPpSPGPSPDVQLATLAQR_	LRPQSAQSS(0.001)FPPS(0.995)PGPS(0.004)PDVQLATLAQR;LRPQSAQSS(0.003)FPPS(0.996)PGPSPDVQLATLAQR;LRPQSAQSSFPPS(0.999)PGPSPDVQLATLAQR;LRPQSAQSS(0.003)FPPS(0.995)PGPS(0.001)PDVQLATLAQR;LRPQSAQS(0.001)S(0.002)FPPS(0.99)PGPS(0.007)PDVQLATLAQR;LRPQSAQS(0.001)S(0.003)FPPS(0.995)PGPSPDVQLATLAQR	S354-p	S(0.999)	TRUE	TRUE	TRUE	FALSE	FALSE	AQSSFPPSPGPSPDV	0.909704	0.0617306	1.044	1	9	FALSE	FALSE	14.3918	14.5122	14.5574	14.3378	14.2609	14.122	14.6327	14.6188	14.2725	14.1054	0.682349	FALSE	FALSE	FALSE	FALSE	FALSE	FALSE	FALSE	FALSE	FALSE	FALSE	FALSE	FALSE	FALSE	FALSE	FALSE	FALSE	FALSE	FALSE	NA	NA	FALSE	FALSE	FALSE
129414	Q9Y679	AUP1	AUP1	Ancient ubiquitous protein 1	_LRPQSAQSSFPPpSPGPSPDVQLATLAQR_	LRPQSAQSS(0.001)FPPS(0.995)PGPS(0.004)PDVQLATLAQR;LRPQSAQSS(0.003)FPPS(0.996)PGPSPDVQLATLAQR;LRPQSAQSSFPPS(0.999)PGPSPDVQLATLAQR;LRPQSAQSS(0.003)FPPS(0.995)PGPS(0.001)PDVQLATLAQR;LRPQSAQS(0.001)S(0.002)FPPS(0.99)PGPS(0.007)PDVQLATLAQR;LRPQSAQS(0.001)S(0.003)FPPS(0.995)PGPSPDVQLATLAQR	S350-p	S(0.003)	FALSE	FALSE	FALSE	FALSE	FALSE	RPQSAQSSFPPSPGP	0.909704	0.0617306	1.044	1	9	FALSE	FALSE	14.3918	14.5122	14.5574	14.3378	14.2609	14.122	14.6327	14.6188	14.2725	14.1054	0.682349	FALSE	FALSE	FALSE	FALSE	FALSE	FALSE	FALSE	FALSE	FALSE	FALSE	FALSE	FALSE	FALSE	FALSE	FALSE	FALSE	FALSE	FALSE	NA	NA	FALSE	FALSE	FALSE
129414	Q9Y679	AUP1	AUP1	Ancient ubiquitous protein 1	_LRPQSAQSSFPPpSPGPSPDVQLATLAQR_	LRPQSAQSS(0.001)FPPS(0.995)PGPS(0.004)PDVQLATLAQR;LRPQSAQSS(0.003)FPPS(0.996)PGPSPDVQLATLAQR;LRPQSAQSSFPPS(0.999)PGPSPDVQLATLAQR;LRPQSAQSS(0.003)FPPS(0.995)PGPS(0.001)PDVQLATLAQR;LRPQSAQS(0.001)S(0.002)FPPS(0.99)PGPS(0.007)PDVQLATLAQR;LRPQSAQS(0.001)S(0.003)FPPS(0.995)PGPSPDVQLATLAQR	S354-p	S(0.995)	TRUE	TRUE	TRUE	FALSE	FALSE	AQSSFPPSPGPSPDV	0.909704	0.0617306	1.044	1	9	FALSE	FALSE	14.3918	14.5122	14.5574	14.3378	14.2609	14.122	14.6327	14.6188	14.2725	14.1054	0.682349	FALSE	FALSE	FALSE	FALSE	FALSE	FALSE	FALSE	FALSE	FALSE	FALSE	FALSE	FALSE	FALSE	FALSE	FALSE	FALSE	FALSE	FALSE	NA	NA	FALSE	FALSE	FALSE
129414	Q9Y679	AUP1	AUP1	Ancient ubiquitous protein 1	_LRPQSAQSSFPPpSPGPSPDVQLATLAQR_	LRPQSAQSS(0.001)FPPS(0.995)PGPS(0.004)PDVQLATLAQR;LRPQSAQSS(0.003)FPPS(0.996)PGPSPDVQLATLAQR;LRPQSAQSSFPPS(0.999)PGPSPDVQLATLAQR;LRPQSAQSS(0.003)FPPS(0.995)PGPS(0.001)PDVQLATLAQR;LRPQSAQS(0.001)S(0.002)FPPS(0.99)PGPS(0.007)PDVQLATLAQR;LRPQSAQS(0.001)S(0.003)FPPS(0.995)PGPSPDVQLATLAQR	S358-p	S(0.001)	FALSE	FALSE	FALSE	FALSE	FALSE	FPPSPGPSPDVQLAT	0.909704	0.0617306	1.044	1	9	FALSE	FALSE	14.3918	14.5122	14.5574	14.3378	14.2609	14.122	14.6327	14.6188	14.2725	14.1054	0.682349	FALSE	TRUE	FALSE	FALSE	FALSE	FALSE	FALSE	FALSE	FALSE	FALSE	FALSE	FALSE	FALSE	FALSE	FALSE	FALSE	FALSE	FALSE	NA	NA	FALSE	FALSE	FALSE
129414	Q9Y679	AUP1	AUP1	Ancient ubiquitous protein 1	_LRPQSAQSSFPPpSPGPSPDVQLATLAQR_	LRPQSAQSS(0.001)FPPS(0.995)PGPS(0.004)PDVQLATLAQR;LRPQSAQSS(0.003)FPPS(0.996)PGPSPDVQLATLAQR;LRPQSAQSSFPPS(0.999)PGPSPDVQLATLAQR;LRPQSAQSS(0.003)FPPS(0.995)PGPS(0.001)PDVQLATLAQR;LRPQSAQS(0.001)S(0.002)FPPS(0.99)PGPS(0.007)PDVQLATLAQR;LRPQSAQS(0.001)S(0.003)FPPS(0.995)PGPSPDVQLATLAQR	S349-p	S(0.001)	FALSE	FALSE	FALSE	FALSE	FALSE	LRPQSAQSSFPPSPG	0.909704	0.0617306	1.044	1	9	FALSE	FALSE	14.3918	14.5122	14.5574	14.3378	14.2609	14.122	14.6327	14.6188	14.2725	14.1054	0.682349	FALSE	FALSE	FALSE	FALSE	FALSE	FALSE	FALSE	FALSE	FALSE	FALSE	FALSE	FALSE	FALSE	FALSE	FALSE	FALSE	FALSE	FALSE	NA	NA	FALSE	FALSE	FALSE
129414	Q9Y679	AUP1	AUP1	Ancient ubiquitous protein 1	_LRPQSAQSSFPPpSPGPSPDVQLATLAQR_	LRPQSAQSS(0.001)FPPS(0.995)PGPS(0.004)PDVQLATLAQR;LRPQSAQSS(0.003)FPPS(0.996)PGPSPDVQLATLAQR;LRPQSAQSSFPPS(0.999)PGPSPDVQLATLAQR;LRPQSAQSS(0.003)FPPS(0.995)PGPS(0.001)PDVQLATLAQR;LRPQSAQS(0.001)S(0.002)FPPS(0.99)PGPS(0.007)PDVQLATLAQR;LRPQSAQS(0.001)S(0.003)FPPS(0.995)PGPSPDVQLATLAQR	S350-p	S(0.002)	FALSE	FALSE	FALSE	FALSE	FALSE	RPQSAQSSFPPSPGP	0.909704	0.0617306	1.044	1	9	FALSE	FALSE	14.3918	14.5122	14.5574	14.3378	14.2609	14.122	14.6327	14.6188	14.2725	14.1054	0.682349	FALSE	FALSE	FALSE	FALSE	FALSE	FALSE	FALSE	FALSE	FALSE	FALSE	FALSE	FALSE	FALSE	FALSE	FALSE	FALSE	FALSE	FALSE	NA	NA	FALSE	FALSE	FALSE
129414	Q9Y679	AUP1	AUP1	Ancient ubiquitous protein 1	_LRPQSAQSSFPPpSPGPSPDVQLATLAQR_	LRPQSAQSS(0.001)FPPS(0.995)PGPS(0.004)PDVQLATLAQR;LRPQSAQSS(0.003)FPPS(0.996)PGPSPDVQLATLAQR;LRPQSAQSSFPPS(0.999)PGPSPDVQLATLAQR;LRPQSAQSS(0.003)FPPS(0.995)PGPS(0.001)PDVQLATLAQR;LRPQSAQS(0.001)S(0.002)FPPS(0.99)PGPS(0.007)PDVQLATLAQR;LRPQSAQS(0.001)S(0.003)FPPS(0.995)PGPSPDVQLATLAQR	S354-p	S(0.99)	TRUE	TRUE	FALSE	FALSE	FALSE	AQSSFPPSPGPSPDV	0.909704	0.0617306	1.044	1	9	FALSE	FALSE	14.3918	14.5122	14.5574	14.3378	14.2609	14.122	14.6327	14.6188	14.2725	14.1054	0.682349	FALSE	FALSE	FALSE	FALSE	FALSE	FALSE	FALSE	FALSE	FALSE	FALSE	FALSE	FALSE	FALSE	FALSE	FALSE	FALSE	FALSE	FALSE	NA	NA	FALSE	FALSE	FALSE
129414	Q9Y679	AUP1	AUP1	Ancient ubiquitous protein 1	_LRPQSAQSSFPPpSPGPSPDVQLATLAQR_	LRPQSAQSS(0.001)FPPS(0.995)PGPS(0.004)PDVQLATLAQR;LRPQSAQSS(0.003)FPPS(0.996)PGPSPDVQLATLAQR;LRPQSAQSSFPPS(0.999)PGPSPDVQLATLAQR;LRPQSAQSS(0.003)FPPS(0.995)PGPS(0.001)PDVQLATLAQR;LRPQSAQS(0.001)S(0.002)FPPS(0.99)PGPS(0.007)PDVQLATLAQR;LRPQSAQS(0.001)S(0.003)FPPS(0.995)PGPSPDVQLATLAQR	S358-p	S(0.007)	FALSE	FALSE	FALSE	FALSE	FALSE	FPPSPGPSPDVQLAT	0.909704	0.0617306	1.044	1	9	FALSE	FALSE	14.3918	14.5122	14.5574	14.3378	14.2609	14.122	14.6327	14.6188	14.2725	14.1054	0.682349	FALSE	TRUE	FALSE	FALSE	FALSE	FALSE	FALSE	FALSE	FALSE	FALSE	FALSE	FALSE	FALSE	FALSE	FALSE	FALSE	FALSE	FALSE	NA	NA	FALSE	FALSE	FALSE
129414	Q9Y679	AUP1	AUP1	Ancient ubiquitous protein 1	_LRPQSAQSSFPPpSPGPSPDVQLATLAQR_	LRPQSAQSS(0.001)FPPS(0.995)PGPS(0.004)PDVQLATLAQR;LRPQSAQSS(0.003)FPPS(0.996)PGPSPDVQLATLAQR;LRPQSAQSSFPPS(0.999)PGPSPDVQLATLAQR;LRPQSAQSS(0.003)FPPS(0.995)PGPS(0.001)PDVQLATLAQR;LRPQSAQS(0.001)S(0.002)FPPS(0.99)PGPS(0.007)PDVQLATLAQR;LRPQSAQS(0.001)S(0.003)FPPS(0.995)PGPSPDVQLATLAQR	S349-p	S(0.001)	FALSE	FALSE	FALSE	FALSE	FALSE	LRPQSAQSSFPPSPG	0.909704	0.0617306	1.044	1	9	FALSE	FALSE	14.3918	14.5122	14.5574	14.3378	14.2609	14.122	14.6327	14.6188	14.2725	14.1054	0.682349	FALSE	FALSE	FALSE	FALSE	FALSE	FALSE	FALSE	FALSE	FALSE	FALSE	FALSE	FALSE	FALSE	FALSE	FALSE	FALSE	FALSE	FALSE	NA	NA	FALSE	FALSE	FALSE
129414	Q9Y679	AUP1	AUP1	Ancient ubiquitous protein 1	_LRPQSAQSSFPPpSPGPSPDVQLATLAQR_	LRPQSAQSS(0.001)FPPS(0.995)PGPS(0.004)PDVQLATLAQR;LRPQSAQSS(0.003)FPPS(0.996)PGPSPDVQLATLAQR;LRPQSAQSSFPPS(0.999)PGPSPDVQLATLAQR;LRPQSAQSS(0.003)FPPS(0.995)PGPS(0.001)PDVQLATLAQR;LRPQSAQS(0.001)S(0.002)FPPS(0.99)PGPS(0.007)PDVQLATLAQR;LRPQSAQS(0.001)S(0.003)FPPS(0.995)PGPSPDVQLATLAQR	S350-p	S(0.003)	FALSE	FALSE	FALSE	FALSE	FALSE	RPQSAQSSFPPSPGP	0.909704	0.0617306	1.044	1	9	FALSE	FALSE	14.3918	14.5122	14.5574	14.3378	14.2609	14.122	14.6327	14.6188	14.2725	14.1054	0.682349	FALSE	FALSE	FALSE	FALSE	FALSE	FALSE	FALSE	FALSE	FALSE	FALSE	FALSE	FALSE	FALSE	FALSE	FALSE	FALSE	FALSE	FALSE	NA	NA	FALSE	FALSE	FALSE
129414	Q9Y679	AUP1	AUP1	Ancient ubiquitous protein 1	_LRPQSAQSSFPPpSPGPSPDVQLATLAQR_	LRPQSAQSS(0.001)FPPS(0.995)PGPS(0.004)PDVQLATLAQR;LRPQSAQSS(0.003)FPPS(0.996)PGPSPDVQLATLAQR;LRPQSAQSSFPPS(0.999)PGPSPDVQLATLAQR;LRPQSAQSS(0.003)FPPS(0.995)PGPS(0.001)PDVQLATLAQR;LRPQSAQS(0.001)S(0.002)FPPS(0.99)PGPS(0.007)PDVQLATLAQR;LRPQSAQS(0.001)S(0.003)FPPS(0.995)PGPSPDVQLATLAQR	S354-p	S(0.995)	TRUE	TRUE	TRUE	FALSE	FALSE	AQSSFPPSPGPSPDV	0.909704	0.0617306	1.044	1	9	FALSE	FALSE	14.3918	14.5122	14.5574	14.3378	14.2609	14.122	14.6327	14.6188	14.2725	14.1054	0.682349	FALSE	FALSE	FALSE	FALSE	FALSE	FALSE	FALSE	FALSE	FALSE	FALSE	FALSE	FALSE	FALSE	FALSE	FALSE	FALSE	FALSE	FALSE	NA	NA	FALSE	FALSE	FALSE
8258	Q6UN15	FIP1L1	FIP1L1 FIP1 RHE	Pre-mRNA 3'-end-processing factor FIP1	_AEpSPDLR_	AES(1)PDLR	S304-p	S(1)	TRUE	TRUE	TRUE	FALSE	FALSE	DRYGRAESPDLRRLP	0.907513	0.0617335	1.044	1	19	FALSE	FALSE	22.0079	22.3382	22.2214	21.9839	21.863	21.8003	22.34	22.0132	21.912	22.0402	0.677678	FALSE	TRUE	FALSE	FALSE	FALSE	FALSE	FALSE	FALSE	FALSE	FALSE	FALSE	FALSE	FALSE	FALSE	FALSE	TRUE	FALSE	FALSE	NA	NA	FALSE	FALSE	FALSE
162243	Q8IYI6	EXOC8	EXOC8	Exocyst complex component 8	_QLEpSGGFEAR_	QLES(1)GGFEAR	S19-p	S(1)	TRUE	TRUE	TRUE	FALSE	FALSE	RLRRQLESGGFEARL	0.943924	0.0617753	1.044	1	11	FALSE	FALSE	16.3678	16.4339	16.5886	16.3199	15.5468	16.1789	16.6094	16.2966	16.3021	15.561	0.795502	FALSE	TRUE	FALSE	FALSE	FALSE	FALSE	FALSE	FALSE	FALSE	FALSE	FALSE	FALSE	FALSE	FALSE	FALSE	FALSE	FALSE	FALSE	NA	PF08700	FALSE	FALSE	FALSE
46811	O75131	CPNE3	CPNE3 CPN3 KIAA0636	Copine-3	_EApSRSSPVEFECINEK_	EAS(0.333)RS(0.333)S(0.333)PVEFECINEK	S240-p	S(0.333)	TRUE	FALSE	FALSE	FALSE	FALSE	MTKLKEASRSSPVEF	0.910852	0.0617955	1.044	1	12	FALSE	FALSE	12.9751	13.0158	13.1017	12.8469	12.5957	12.9406	13.1344	12.7394	12.8568	12.555	0.685181	FALSE	TRUE	FALSE	FALSE	FALSE	FALSE	FALSE	FALSE	FALSE	FALSE	FALSE	FALSE	FALSE	FALSE	FALSE	FALSE	FALSE	FALSE	NA	PF00168	FALSE	FALSE	FALSE
46811	O75131	CPNE3	CPNE3 CPN3 KIAA0636	Copine-3	_EApSRSSPVEFECINEK_	EAS(0.333)RS(0.333)S(0.333)PVEFECINEK	S242-p	S(0.333)	FALSE	FALSE	FALSE	FALSE	FALSE	KLKEASRSSPVEFEC	0.910852	0.0617955	1.044	1	12	FALSE	FALSE	12.9751	13.0158	13.1017	12.8469	12.5957	12.9406	13.1344	12.7394	12.8568	12.555	0.685181	FALSE	TRUE	FALSE	FALSE	FALSE	FALSE	FALSE	FALSE	FALSE	FALSE	FALSE	FALSE	FALSE	FALSE	FALSE	FALSE	FALSE	FALSE	NA	NA	FALSE	FALSE	FALSE
46811	O75131	CPNE3	CPNE3 CPN3 KIAA0636	Copine-3	_EApSRSSPVEFECINEK_	EAS(0.333)RS(0.333)S(0.333)PVEFECINEK	S243-p	S(0.333)	FALSE	FALSE	FALSE	FALSE	FALSE	LKEASRSSPVEFECI	0.910852	0.0617955	1.044	1	12	FALSE	FALSE	12.9751	13.0158	13.1017	12.8469	12.5957	12.9406	13.1344	12.7394	12.8568	12.555	0.685181	FALSE	TRUE	FALSE	FALSE	FALSE	FALSE	FALSE	FALSE	FALSE	FALSE	FALSE	FALSE	FALSE	FALSE	FALSE	FALSE	FALSE	FALSE	NA	NA	FALSE	FALSE	FALSE
140783	Q8TCU4	ALMS1	ALMS1 KIAA0328	Alstrom syndrome protein 1	_MLRMpSPDTVPK_	MLRMS(0.997)PDT(0.003)VPK;MLRMS(0.995)PDT(0.005)VPK;MLRMS(0.872)PDT(0.128)VPK	S464-p	S(0.997)	TRUE	TRUE	TRUE	FALSE	FALSE	DLRMLRMSPDTVPKA	0.937041	0.0618234	1.044	1	13	FALSE	FALSE	15.9296	15.6587	16.0213	16.09	16.5266	15.8566	15.426	16.1862	16.109	16.3394	0.767983	FALSE	TRUE	FALSE	FALSE	FALSE	FALSE	FALSE	FALSE	FALSE	FALSE	FALSE	FALSE	FALSE	FALSE	FALSE	FALSE	FALSE	FALSE	NA	NA	FALSE	FALSE	FALSE
140783	Q8TCU4	ALMS1	ALMS1 KIAA0328	Alstrom syndrome protein 1	_MLRMpSPDTVPK_	MLRMS(0.997)PDT(0.003)VPK;MLRMS(0.995)PDT(0.005)VPK;MLRMS(0.872)PDT(0.128)VPK	T467-p	T(0.003)	FALSE	FALSE	FALSE	FALSE	FALSE	MLRMSPDTVPKAPKH	0.937041	0.0618234	1.044	1	13	FALSE	FALSE	15.9296	15.6587	16.0213	16.09	16.5266	15.8566	15.426	16.1862	16.109	16.3394	0.767983	FALSE	TRUE	FALSE	FALSE	FALSE	FALSE	FALSE	FALSE	FALSE	FALSE	FALSE	FALSE	FALSE	FALSE	FALSE	FALSE	FALSE	FALSE	NA	NA	FALSE	FALSE	FALSE
140783	Q8TCU4	ALMS1	ALMS1 KIAA0328	Alstrom syndrome protein 1	_MLRMpSPDTVPK_	MLRMS(0.997)PDT(0.003)VPK;MLRMS(0.995)PDT(0.005)VPK;MLRMS(0.872)PDT(0.128)VPK	S464-p	S(0.995)	TRUE	TRUE	TRUE	FALSE	FALSE	DLRMLRMSPDTVPKA	0.937041	0.0618234	1.044	1	13	FALSE	FALSE	15.9296	15.6587	16.0213	16.09	16.5266	15.8566	15.426	16.1862	16.109	16.3394	0.767983	FALSE	TRUE	FALSE	FALSE	FALSE	FALSE	FALSE	FALSE	FALSE	FALSE	FALSE	FALSE	FALSE	FALSE	FALSE	FALSE	FALSE	FALSE	NA	NA	FALSE	FALSE	FALSE
140783	Q8TCU4	ALMS1	ALMS1 KIAA0328	Alstrom syndrome protein 1	_MLRMpSPDTVPK_	MLRMS(0.997)PDT(0.003)VPK;MLRMS(0.995)PDT(0.005)VPK;MLRMS(0.872)PDT(0.128)VPK	T467-p	T(0.005)	FALSE	FALSE	FALSE	FALSE	FALSE	MLRMSPDTVPKAPKH	0.937041	0.0618234	1.044	1	13	FALSE	FALSE	15.9296	15.6587	16.0213	16.09	16.5266	15.8566	15.426	16.1862	16.109	16.3394	0.767983	FALSE	TRUE	FALSE	FALSE	FALSE	FALSE	FALSE	FALSE	FALSE	FALSE	FALSE	FALSE	FALSE	FALSE	FALSE	FALSE	FALSE	FALSE	NA	NA	FALSE	FALSE	FALSE
140783	Q8TCU4	ALMS1	ALMS1 KIAA0328	Alstrom syndrome protein 1	_MLRMpSPDTVPK_	MLRMS(0.997)PDT(0.003)VPK;MLRMS(0.995)PDT(0.005)VPK;MLRMS(0.872)PDT(0.128)VPK	S464-p	S(0.872)	TRUE	TRUE	FALSE	FALSE	FALSE	DLRMLRMSPDTVPKA	0.937041	0.0618234	1.044	1	13	FALSE	FALSE	15.9296	15.6587	16.0213	16.09	16.5266	15.8566	15.426	16.1862	16.109	16.3394	0.767983	FALSE	TRUE	FALSE	FALSE	FALSE	FALSE	FALSE	FALSE	FALSE	FALSE	FALSE	FALSE	FALSE	FALSE	FALSE	FALSE	FALSE	FALSE	NA	NA	FALSE	FALSE	FALSE
140783	Q8TCU4	ALMS1	ALMS1 KIAA0328	Alstrom syndrome protein 1	_MLRMpSPDTVPK_	MLRMS(0.997)PDT(0.003)VPK;MLRMS(0.995)PDT(0.005)VPK;MLRMS(0.872)PDT(0.128)VPK	T467-p	T(0.128)	FALSE	FALSE	FALSE	FALSE	FALSE	MLRMSPDTVPKAPKH	0.937041	0.0618234	1.044	1	13	FALSE	FALSE	15.9296	15.6587	16.0213	16.09	16.5266	15.8566	15.426	16.1862	16.109	16.3394	0.767983	FALSE	TRUE	FALSE	FALSE	FALSE	FALSE	FALSE	FALSE	FALSE	FALSE	FALSE	FALSE	FALSE	FALSE	FALSE	FALSE	FALSE	FALSE	NA	NA	FALSE	FALSE	FALSE
123822	Q9Y490	TLN1	TLN1 KIAA1027 TLN	Talin-1	_LLpSDSLPPSTGTFQEAQSR_	LLS(0.86)DS(0.14)LPPSTGTFQEAQSR;LLS(0.804)DS(0.196)LPPSTGTFQEAQSR;LLS(0.814)DS(0.186)LPPSTGTFQEAQSR	S1225-p	S(0.86)	TRUE	TRUE	FALSE	FALSE	FALSE	DASKRLLSDSLPPST	0.911122	0.06183	1.044	1	2	FALSE	FALSE	15.3143	15.0957	15.3101	15.4126	14.7557	15.0204	15.2393	15.185	15.2038	14.9309	0.685955	FALSE	TRUE	FALSE	FALSE	FALSE	FALSE	FALSE	FALSE	FALSE	FALSE	FALSE	FALSE	FALSE	FALSE	FALSE	FALSE	FALSE	FALSE	NA	NA	FALSE	FALSE	FALSE
123822	Q9Y490	TLN1	TLN1 KIAA1027 TLN	Talin-1	_LLpSDSLPPSTGTFQEAQSR_	LLS(0.86)DS(0.14)LPPSTGTFQEAQSR;LLS(0.804)DS(0.196)LPPSTGTFQEAQSR;LLS(0.814)DS(0.186)LPPSTGTFQEAQSR	S1227-p	S(0.14)	FALSE	FALSE	FALSE	FALSE	FALSE	SKRLLSDSLPPSTGT	0.911122	0.06183	1.044	1	2	FALSE	FALSE	15.3143	15.0957	15.3101	15.4126	14.7557	15.0204	15.2393	15.185	15.2038	14.9309	0.685955	FALSE	TRUE	FALSE	FALSE	FALSE	FALSE	FALSE	FALSE	FALSE	FALSE	FALSE	FALSE	FALSE	FALSE	FALSE	FALSE	FALSE	FALSE	NA	NA	FALSE	FALSE	FALSE
123822	Q9Y490	TLN1	TLN1 KIAA1027 TLN	Talin-1	_LLpSDSLPPSTGTFQEAQSR_	LLS(0.86)DS(0.14)LPPSTGTFQEAQSR;LLS(0.804)DS(0.196)LPPSTGTFQEAQSR;LLS(0.814)DS(0.186)LPPSTGTFQEAQSR	S1225-p	S(0.804)	TRUE	TRUE	FALSE	FALSE	FALSE	DASKRLLSDSLPPST	0.911122	0.06183	1.044	1	2	FALSE	FALSE	15.3143	15.0957	15.3101	15.4126	14.7557	15.0204	15.2393	15.185	15.2038	14.9309	0.685955	FALSE	TRUE	FALSE	FALSE	FALSE	FALSE	FALSE	FALSE	FALSE	FALSE	FALSE	FALSE	FALSE	FALSE	FALSE	FALSE	FALSE	FALSE	NA	NA	FALSE	FALSE	FALSE
123822	Q9Y490	TLN1	TLN1 KIAA1027 TLN	Talin-1	_LLpSDSLPPSTGTFQEAQSR_	LLS(0.86)DS(0.14)LPPSTGTFQEAQSR;LLS(0.804)DS(0.196)LPPSTGTFQEAQSR;LLS(0.814)DS(0.186)LPPSTGTFQEAQSR	S1227-p	S(0.196)	FALSE	FALSE	FALSE	FALSE	FALSE	SKRLLSDSLPPSTGT	0.911122	0.06183	1.044	1	2	FALSE	FALSE	15.3143	15.0957	15.3101	15.4126	14.7557	15.0204	15.2393	15.185	15.2038	14.9309	0.685955	FALSE	TRUE	FALSE	FALSE	FALSE	FALSE	FALSE	FALSE	FALSE	FALSE	FALSE	FALSE	FALSE	FALSE	FALSE	FALSE	FALSE	FALSE	NA	NA	FALSE	FALSE	FALSE
123822	Q9Y490	TLN1	TLN1 KIAA1027 TLN	Talin-1	_LLpSDSLPPSTGTFQEAQSR_	LLS(0.86)DS(0.14)LPPSTGTFQEAQSR;LLS(0.804)DS(0.196)LPPSTGTFQEAQSR;LLS(0.814)DS(0.186)LPPSTGTFQEAQSR	S1225-p	S(0.814)	TRUE	TRUE	FALSE	FALSE	FALSE	DASKRLLSDSLPPST	0.911122	0.06183	1.044	1	2	FALSE	FALSE	15.3143	15.0957	15.3101	15.4126	14.7557	15.0204	15.2393	15.185	15.2038	14.9309	0.685955	FALSE	TRUE	FALSE	FALSE	FALSE	FALSE	FALSE	FALSE	FALSE	FALSE	FALSE	FALSE	FALSE	FALSE	FALSE	FALSE	FALSE	FALSE	NA	NA	FALSE	FALSE	FALSE
123822	Q9Y490	TLN1	TLN1 KIAA1027 TLN	Talin-1	_LLpSDSLPPSTGTFQEAQSR_	LLS(0.86)DS(0.14)LPPSTGTFQEAQSR;LLS(0.804)DS(0.196)LPPSTGTFQEAQSR;LLS(0.814)DS(0.186)LPPSTGTFQEAQSR	S1227-p	S(0.186)	FALSE	FALSE	FALSE	FALSE	FALSE	SKRLLSDSLPPSTGT	0.911122	0.06183	1.044	1	2	FALSE	FALSE	15.3143	15.0957	15.3101	15.4126	14.7557	15.0204	15.2393	15.185	15.2038	14.9309	0.685955	FALSE	TRUE	FALSE	FALSE	FALSE	FALSE	FALSE	FALSE	FALSE	FALSE	FALSE	FALSE	FALSE	FALSE	FALSE	FALSE	FALSE	FALSE	NA	NA	FALSE	FALSE	FALSE
162938	P04792	HSPB1	HSPB1 HSP27 HSP28	Heat shock protein beta-1	_QLpSSGVSEIR_	QLS(0.5)S(0.5)GVSEIR;QLS(0.497)S(0.497)GVS(0.007)EIR;QLS(0.971)S(0.024)GVS(0.005)EIR	S82-p	S(0.5)	TRUE	FALSE	FALSE	FALSE	FALSE	RALSRQLSSGVSEIR	0.87845	0.0618532	1.044	1	13	FALSE	FALSE	25.5987	25.804	25.6441	25.6692	25.6556	25.6753	25.5143	25.7415	25.4185	25.7127	0.606749	FALSE	TRUE	FALSE	FALSE	FALSE	FALSE	FALSE	FALSE	FALSE	FALSE	FALSE	FALSE	FALSE	FALSE	FALSE	FALSE	FALSE	TRUE	PS01031	NA	FALSE	FALSE	FALSE
162938	P04792	HSPB1	HSPB1 HSP27 HSP28	Heat shock protein beta-1	_QLpSSGVSEIR_	QLS(0.5)S(0.5)GVSEIR;QLS(0.497)S(0.497)GVS(0.007)EIR;QLS(0.971)S(0.024)GVS(0.005)EIR	S83-p	S(0.5)	FALSE	FALSE	FALSE	FALSE	FALSE	ALSRQLSSGVSEIRH	0.87845	0.0618532	1.044	1	13	FALSE	FALSE	25.5987	25.804	25.6441	25.6692	25.6556	25.6753	25.5143	25.7415	25.4185	25.7127	0.606749	FALSE	TRUE	FALSE	FALSE	FALSE	FALSE	FALSE	FALSE	FALSE	FALSE	FALSE	FALSE	FALSE	FALSE	FALSE	FALSE	FALSE	TRUE	PS01031	NA	FALSE	FALSE	FALSE
162938	P04792	HSPB1	HSPB1 HSP27 HSP28	Heat shock protein beta-1	_QLpSSGVSEIR_	QLS(0.5)S(0.5)GVSEIR;QLS(0.497)S(0.497)GVS(0.007)EIR;QLS(0.971)S(0.024)GVS(0.005)EIR	S82-p	S(0.497)	TRUE	FALSE	FALSE	FALSE	FALSE	RALSRQLSSGVSEIR	0.87845	0.0618532	1.044	1	13	FALSE	FALSE	25.5987	25.804	25.6441	25.6692	25.6556	25.6753	25.5143	25.7415	25.4185	25.7127	0.606749	FALSE	TRUE	FALSE	FALSE	FALSE	FALSE	FALSE	FALSE	FALSE	FALSE	FALSE	FALSE	FALSE	FALSE	FALSE	FALSE	FALSE	TRUE	PS01031	NA	FALSE	FALSE	FALSE
162938	P04792	HSPB1	HSPB1 HSP27 HSP28	Heat shock protein beta-1	_QLpSSGVSEIR_	QLS(0.5)S(0.5)GVSEIR;QLS(0.497)S(0.497)GVS(0.007)EIR;QLS(0.971)S(0.024)GVS(0.005)EIR	S83-p	S(0.497)	FALSE	FALSE	FALSE	FALSE	FALSE	ALSRQLSSGVSEIRH	0.87845	0.0618532	1.044	1	13	FALSE	FALSE	25.5987	25.804	25.6441	25.6692	25.6556	25.6753	25.5143	25.7415	25.4185	25.7127	0.606749	FALSE	TRUE	FALSE	FALSE	FALSE	FALSE	FALSE	FALSE	FALSE	FALSE	FALSE	FALSE	FALSE	FALSE	FALSE	FALSE	FALSE	TRUE	PS01031	NA	FALSE	FALSE	FALSE
162938	P04792	HSPB1	HSPB1 HSP27 HSP28	Heat shock protein beta-1	_QLpSSGVSEIR_	QLS(0.5)S(0.5)GVSEIR;QLS(0.497)S(0.497)GVS(0.007)EIR;QLS(0.971)S(0.024)GVS(0.005)EIR	S86-p	S(0.007)	FALSE	FALSE	FALSE	FALSE	FALSE	RQLSSGVSEIRHTAD	0.87845	0.0618532	1.044	1	13	FALSE	FALSE	25.5987	25.804	25.6441	25.6692	25.6556	25.6753	25.5143	25.7415	25.4185	25.7127	0.606749	FALSE	TRUE	FALSE	FALSE	FALSE	FALSE	FALSE	FALSE	FALSE	FALSE	FALSE	FALSE	FALSE	FALSE	FALSE	FALSE	FALSE	TRUE	PS01031	NA	FALSE	FALSE	FALSE
162938	P04792	HSPB1	HSPB1 HSP27 HSP28	Heat shock protein beta-1	_QLpSSGVSEIR_	QLS(0.5)S(0.5)GVSEIR;QLS(0.497)S(0.497)GVS(0.007)EIR;QLS(0.971)S(0.024)GVS(0.005)EIR	S82-p	S(0.971)	TRUE	TRUE	FALSE	FALSE	FALSE	RALSRQLSSGVSEIR	0.87845	0.0618532	1.044	1	13	FALSE	FALSE	25.5987	25.804	25.6441	25.6692	25.6556	25.6753	25.5143	25.7415	25.4185	25.7127	0.606749	FALSE	TRUE	FALSE	FALSE	FALSE	FALSE	FALSE	FALSE	FALSE	FALSE	FALSE	FALSE	FALSE	FALSE	FALSE	FALSE	FALSE	TRUE	PS01031	NA	FALSE	FALSE	FALSE
162938	P04792	HSPB1	HSPB1 HSP27 HSP28	Heat shock protein beta-1	_QLpSSGVSEIR_	QLS(0.5)S(0.5)GVSEIR;QLS(0.497)S(0.497)GVS(0.007)EIR;QLS(0.971)S(0.024)GVS(0.005)EIR	S83-p	S(0.024)	FALSE	FALSE	FALSE	FALSE	FALSE	ALSRQLSSGVSEIRH	0.87845	0.0618532	1.044	1	13	FALSE	FALSE	25.5987	25.804	25.6441	25.6692	25.6556	25.6753	25.5143	25.7415	25.4185	25.7127	0.606749	FALSE	TRUE	FALSE	FALSE	FALSE	FALSE	FALSE	FALSE	FALSE	FALSE	FALSE	FALSE	FALSE	FALSE	FALSE	FALSE	FALSE	TRUE	PS01031	NA	FALSE	FALSE	FALSE
162938	P04792	HSPB1	HSPB1 HSP27 HSP28	Heat shock protein beta-1	_QLpSSGVSEIR_	QLS(0.5)S(0.5)GVSEIR;QLS(0.497)S(0.497)GVS(0.007)EIR;QLS(0.971)S(0.024)GVS(0.005)EIR	S86-p	S(0.005)	FALSE	FALSE	FALSE	FALSE	FALSE	RQLSSGVSEIRHTAD	0.87845	0.0618532	1.044	1	13	FALSE	FALSE	25.5987	25.804	25.6441	25.6692	25.6556	25.6753	25.5143	25.7415	25.4185	25.7127	0.606749	FALSE	TRUE	FALSE	FALSE	FALSE	FALSE	FALSE	FALSE	FALSE	FALSE	FALSE	FALSE	FALSE	FALSE	FALSE	FALSE	FALSE	TRUE	PS01031	NA	FALSE	FALSE	FALSE
83428	P11388	TOP2A	TOP2A TOP2	DNA topoisomerase 2-alpha	_GSVPLSpSSPPATHFPDETEITNPVPK_	GSVPLS(0.063)S(0.463)S(0.463)PPAT(0.011)HFPDETEITNPVPK;GSVPLS(0.069)S(0.332)S(0.332)PPAT(0.089)HFPDET(0.089)EIT(0.089)NPVPK;GSVPLS(0.025)S(0.463)S(0.463)PPAT(0.048)HFPDET(0.001)EITNPVPK	S1391-p	S(0.063)	FALSE	FALSE	FALSE	FALSE	FALSE	VKGSVPLSSSPPATH	0.929837	0.0618555	1.044	1	2	TRUE	FALSE	17.324	17.7077	17.4244	17.5973	17.0359	17.3259	17.6782	16.8464	17.4418	17.4876	0.740161	FALSE	TRUE	FALSE	FALSE	FALSE	FALSE	FALSE	FALSE	FALSE	FALSE	FALSE	FALSE	FALSE	FALSE	FALSE	TRUE	FALSE	FALSE	NA	NA	FALSE	FALSE	TRUE
83428	P11388	TOP2A	TOP2A TOP2	DNA topoisomerase 2-alpha	_GSVPLSpSSPPATHFPDETEITNPVPK_	GSVPLS(0.063)S(0.463)S(0.463)PPAT(0.011)HFPDETEITNPVPK;GSVPLS(0.069)S(0.332)S(0.332)PPAT(0.089)HFPDET(0.089)EIT(0.089)NPVPK;GSVPLS(0.025)S(0.463)S(0.463)PPAT(0.048)HFPDET(0.001)EITNPVPK	S1392-p	S(0.463)	TRUE	FALSE	FALSE	FALSE	FALSE	KGSVPLSSSPPATHF	0.929837	0.0618555	1.044	1	2	TRUE	FALSE	17.324	17.7077	17.4244	17.5973	17.0359	17.3259	17.6782	16.8464	17.4418	17.4876	0.740161	FALSE	TRUE	FALSE	FALSE	FALSE	FALSE	FALSE	FALSE	FALSE	FALSE	FALSE	FALSE	FALSE	FALSE	FALSE	TRUE	FALSE	FALSE	NA	NA	FALSE	FALSE	TRUE
83428	P11388	TOP2A	TOP2A TOP2	DNA topoisomerase 2-alpha	_GSVPLSpSSPPATHFPDETEITNPVPK_	GSVPLS(0.063)S(0.463)S(0.463)PPAT(0.011)HFPDETEITNPVPK;GSVPLS(0.069)S(0.332)S(0.332)PPAT(0.089)HFPDET(0.089)EIT(0.089)NPVPK;GSVPLS(0.025)S(0.463)S(0.463)PPAT(0.048)HFPDET(0.001)EITNPVPK	S1393-p	S(0.463)	FALSE	FALSE	FALSE	FALSE	FALSE	GSVPLSSSPPATHFP	0.929837	0.0618555	1.044	1	2	TRUE	FALSE	17.324	17.7077	17.4244	17.5973	17.0359	17.3259	17.6782	16.8464	17.4418	17.4876	0.740161	FALSE	TRUE	FALSE	FALSE	FALSE	FALSE	FALSE	FALSE	FALSE	FALSE	FALSE	FALSE	FALSE	FALSE	FALSE	TRUE	FALSE	FALSE	NA	NA	FALSE	FALSE	TRUE
83428	P11388	TOP2A	TOP2A TOP2	DNA topoisomerase 2-alpha	_GSVPLSpSSPPATHFPDETEITNPVPK_	GSVPLS(0.063)S(0.463)S(0.463)PPAT(0.011)HFPDETEITNPVPK;GSVPLS(0.069)S(0.332)S(0.332)PPAT(0.089)HFPDET(0.089)EIT(0.089)NPVPK;GSVPLS(0.025)S(0.463)S(0.463)PPAT(0.048)HFPDET(0.001)EITNPVPK	T1397-p	T(0.011)	FALSE	FALSE	FALSE	FALSE	FALSE	LSSSPPATHFPDETE	0.929837	0.0618555	1.044	1	2	TRUE	FALSE	17.324	17.7077	17.4244	17.5973	17.0359	17.3259	17.6782	16.8464	17.4418	17.4876	0.740161	FALSE	TRUE	FALSE	FALSE	FALSE	FALSE	FALSE	FALSE	FALSE	FALSE	FALSE	FALSE	FALSE	FALSE	FALSE	TRUE	FALSE	FALSE	NA	NA	FALSE	FALSE	TRUE
83428	P11388	TOP2A	TOP2A TOP2	DNA topoisomerase 2-alpha	_GSVPLSpSSPPATHFPDETEITNPVPK_	GSVPLS(0.063)S(0.463)S(0.463)PPAT(0.011)HFPDETEITNPVPK;GSVPLS(0.069)S(0.332)S(0.332)PPAT(0.089)HFPDET(0.089)EIT(0.089)NPVPK;GSVPLS(0.025)S(0.463)S(0.463)PPAT(0.048)HFPDET(0.001)EITNPVPK	S1391-p	S(0.069)	FALSE	FALSE	FALSE	FALSE	FALSE	VKGSVPLSSSPPATH	0.929837	0.0618555	1.044	1	2	TRUE	FALSE	17.324	17.7077	17.4244	17.5973	17.0359	17.3259	17.6782	16.8464	17.4418	17.4876	0.740161	FALSE	TRUE	FALSE	FALSE	FALSE	FALSE	FALSE	FALSE	FALSE	FALSE	FALSE	FALSE	FALSE	FALSE	FALSE	TRUE	FALSE	FALSE	NA	NA	FALSE	FALSE	TRUE
83428	P11388	TOP2A	TOP2A TOP2	DNA topoisomerase 2-alpha	_GSVPLSpSSPPATHFPDETEITNPVPK_	GSVPLS(0.063)S(0.463)S(0.463)PPAT(0.011)HFPDETEITNPVPK;GSVPLS(0.069)S(0.332)S(0.332)PPAT(0.089)HFPDET(0.089)EIT(0.089)NPVPK;GSVPLS(0.025)S(0.463)S(0.463)PPAT(0.048)HFPDET(0.001)EITNPVPK	S1392-p	S(0.332)	TRUE	FALSE	FALSE	FALSE	FALSE	KGSVPLSSSPPATHF	0.929837	0.0618555	1.044	1	2	TRUE	FALSE	17.324	17.7077	17.4244	17.5973	17.0359	17.3259	17.6782	16.8464	17.4418	17.4876	0.740161	FALSE	TRUE	FALSE	FALSE	FALSE	FALSE	FALSE	FALSE	FALSE	FALSE	FALSE	FALSE	FALSE	FALSE	FALSE	TRUE	FALSE	FALSE	NA	NA	FALSE	FALSE	TRUE
83428	P11388	TOP2A	TOP2A TOP2	DNA topoisomerase 2-alpha	_GSVPLSpSSPPATHFPDETEITNPVPK_	GSVPLS(0.063)S(0.463)S(0.463)PPAT(0.011)HFPDETEITNPVPK;GSVPLS(0.069)S(0.332)S(0.332)PPAT(0.089)HFPDET(0.089)EIT(0.089)NPVPK;GSVPLS(0.025)S(0.463)S(0.463)PPAT(0.048)HFPDET(0.001)EITNPVPK	S1393-p	S(0.332)	FALSE	FALSE	FALSE	FALSE	FALSE	GSVPLSSSPPATHFP	0.929837	0.0618555	1.044	1	2	TRUE	FALSE	17.324	17.7077	17.4244	17.5973	17.0359	17.3259	17.6782	16.8464	17.4418	17.4876	0.740161	FALSE	TRUE	FALSE	FALSE	FALSE	FALSE	FALSE	FALSE	FALSE	FALSE	FALSE	FALSE	FALSE	FALSE	FALSE	TRUE	FALSE	FALSE	NA	NA	FALSE	FALSE	TRUE
83428	P11388	TOP2A	TOP2A TOP2	DNA topoisomerase 2-alpha	_GSVPLSpSSPPATHFPDETEITNPVPK_	GSVPLS(0.063)S(0.463)S(0.463)PPAT(0.011)HFPDETEITNPVPK;GSVPLS(0.069)S(0.332)S(0.332)PPAT(0.089)HFPDET(0.089)EIT(0.089)NPVPK;GSVPLS(0.025)S(0.463)S(0.463)PPAT(0.048)HFPDET(0.001)EITNPVPK	T1397-p	T(0.089)	FALSE	FALSE	FALSE	FALSE	FALSE	LSSSPPATHFPDETE	0.929837	0.0618555	1.044	1	2	TRUE	FALSE	17.324	17.7077	17.4244	17.5973	17.0359	17.3259	17.6782	16.8464	17.4418	17.4876	0.740161	FALSE	TRUE	FALSE	FALSE	FALSE	FALSE	FALSE	FALSE	FALSE	FALSE	FALSE	FALSE	FALSE	FALSE	FALSE	TRUE	FALSE	FALSE	NA	NA	FALSE	FALSE	TRUE
83428	P11388	TOP2A	TOP2A TOP2	DNA topoisomerase 2-alpha	_GSVPLSpSSPPATHFPDETEITNPVPK_	GSVPLS(0.063)S(0.463)S(0.463)PPAT(0.011)HFPDETEITNPVPK;GSVPLS(0.069)S(0.332)S(0.332)PPAT(0.089)HFPDET(0.089)EIT(0.089)NPVPK;GSVPLS(0.025)S(0.463)S(0.463)PPAT(0.048)HFPDET(0.001)EITNPVPK	T1403-p	T(0.089)	FALSE	FALSE	FALSE	FALSE	FALSE	ATHFPDETEITNPVP	0.929837	0.0618555	1.044	1	2	TRUE	FALSE	17.324	17.7077	17.4244	17.5973	17.0359	17.3259	17.6782	16.8464	17.4418	17.4876	0.740161	FALSE	TRUE	FALSE	FALSE	FALSE	FALSE	FALSE	FALSE	FALSE	FALSE	FALSE	FALSE	FALSE	FALSE	FALSE	TRUE	FALSE	FALSE	NA	NA	FALSE	FALSE	TRUE
83428	P11388	TOP2A	TOP2A TOP2	DNA topoisomerase 2-alpha	_GSVPLSpSSPPATHFPDETEITNPVPK_	GSVPLS(0.063)S(0.463)S(0.463)PPAT(0.011)HFPDETEITNPVPK;GSVPLS(0.069)S(0.332)S(0.332)PPAT(0.089)HFPDET(0.089)EIT(0.089)NPVPK;GSVPLS(0.025)S(0.463)S(0.463)PPAT(0.048)HFPDET(0.001)EITNPVPK	T1406-p	T(0.089)	FALSE	FALSE	FALSE	FALSE	FALSE	FPDETEITNPVPKKN	0.929837	0.0618555	1.044	1	2	TRUE	FALSE	17.324	17.7077	17.4244	17.5973	17.0359	17.3259	17.6782	16.8464	17.4418	17.4876	0.740161	FALSE	TRUE	FALSE	FALSE	FALSE	FALSE	FALSE	FALSE	FALSE	FALSE	FALSE	FALSE	FALSE	FALSE	FALSE	TRUE	TRUE	FALSE	NA	NA	FALSE	FALSE	TRUE
83428	P11388	TOP2A	TOP2A TOP2	DNA topoisomerase 2-alpha	_GSVPLSpSSPPATHFPDETEITNPVPK_	GSVPLS(0.063)S(0.463)S(0.463)PPAT(0.011)HFPDETEITNPVPK;GSVPLS(0.069)S(0.332)S(0.332)PPAT(0.089)HFPDET(0.089)EIT(0.089)NPVPK;GSVPLS(0.025)S(0.463)S(0.463)PPAT(0.048)HFPDET(0.001)EITNPVPK	S1391-p	S(0.025)	FALSE	FALSE	FALSE	FALSE	FALSE	VKGSVPLSSSPPATH	0.929837	0.0618555	1.044	1	2	TRUE	FALSE	17.324	17.7077	17.4244	17.5973	17.0359	17.3259	17.6782	16.8464	17.4418	17.4876	0.740161	FALSE	TRUE	FALSE	FALSE	FALSE	FALSE	FALSE	FALSE	FALSE	FALSE	FALSE	FALSE	FALSE	FALSE	FALSE	TRUE	FALSE	FALSE	NA	NA	FALSE	FALSE	TRUE
83428	P11388	TOP2A	TOP2A TOP2	DNA topoisomerase 2-alpha	_GSVPLSpSSPPATHFPDETEITNPVPK_	GSVPLS(0.063)S(0.463)S(0.463)PPAT(0.011)HFPDETEITNPVPK;GSVPLS(0.069)S(0.332)S(0.332)PPAT(0.089)HFPDET(0.089)EIT(0.089)NPVPK;GSVPLS(0.025)S(0.463)S(0.463)PPAT(0.048)HFPDET(0.001)EITNPVPK	S1392-p	S(0.463)	TRUE	FALSE	FALSE	FALSE	FALSE	KGSVPLSSSPPATHF	0.929837	0.0618555	1.044	1	2	TRUE	FALSE	17.324	17.7077	17.4244	17.5973	17.0359	17.3259	17.6782	16.8464	17.4418	17.4876	0.740161	FALSE	TRUE	FALSE	FALSE	FALSE	FALSE	FALSE	FALSE	FALSE	FALSE	FALSE	FALSE	FALSE	FALSE	FALSE	TRUE	FALSE	FALSE	NA	NA	FALSE	FALSE	TRUE
83428	P11388	TOP2A	TOP2A TOP2	DNA topoisomerase 2-alpha	_GSVPLSpSSPPATHFPDETEITNPVPK_	GSVPLS(0.063)S(0.463)S(0.463)PPAT(0.011)HFPDETEITNPVPK;GSVPLS(0.069)S(0.332)S(0.332)PPAT(0.089)HFPDET(0.089)EIT(0.089)NPVPK;GSVPLS(0.025)S(0.463)S(0.463)PPAT(0.048)HFPDET(0.001)EITNPVPK	S1393-p	S(0.463)	FALSE	FALSE	FALSE	FALSE	FALSE	GSVPLSSSPPATHFP	0.929837	0.0618555	1.044	1	2	TRUE	FALSE	17.324	17.7077	17.4244	17.5973	17.0359	17.3259	17.6782	16.8464	17.4418	17.4876	0.740161	FALSE	TRUE	FALSE	FALSE	FALSE	FALSE	FALSE	FALSE	FALSE	FALSE	FALSE	FALSE	FALSE	FALSE	FALSE	TRUE	FALSE	FALSE	NA	NA	FALSE	FALSE	TRUE
83428	P11388	TOP2A	TOP2A TOP2	DNA topoisomerase 2-alpha	_GSVPLSpSSPPATHFPDETEITNPVPK_	GSVPLS(0.063)S(0.463)S(0.463)PPAT(0.011)HFPDETEITNPVPK;GSVPLS(0.069)S(0.332)S(0.332)PPAT(0.089)HFPDET(0.089)EIT(0.089)NPVPK;GSVPLS(0.025)S(0.463)S(0.463)PPAT(0.048)HFPDET(0.001)EITNPVPK	T1397-p	T(0.048)	FALSE	FALSE	FALSE	FALSE	FALSE	LSSSPPATHFPDETE	0.929837	0.0618555	1.044	1	2	TRUE	FALSE	17.324	17.7077	17.4244	17.5973	17.0359	17.3259	17.6782	16.8464	17.4418	17.4876	0.740161	FALSE	TRUE	FALSE	FALSE	FALSE	FALSE	FALSE	FALSE	FALSE	FALSE	FALSE	FALSE	FALSE	FALSE	FALSE	TRUE	FALSE	FALSE	NA	NA	FALSE	FALSE	TRUE
83428	P11388	TOP2A	TOP2A TOP2	DNA topoisomerase 2-alpha	_GSVPLSpSSPPATHFPDETEITNPVPK_	GSVPLS(0.063)S(0.463)S(0.463)PPAT(0.011)HFPDETEITNPVPK;GSVPLS(0.069)S(0.332)S(0.332)PPAT(0.089)HFPDET(0.089)EIT(0.089)NPVPK;GSVPLS(0.025)S(0.463)S(0.463)PPAT(0.048)HFPDET(0.001)EITNPVPK	T1403-p	T(0.001)	FALSE	FALSE	FALSE	FALSE	FALSE	ATHFPDETEITNPVP	0.929837	0.0618555	1.044	1	2	TRUE	FALSE	17.324	17.7077	17.4244	17.5973	17.0359	17.3259	17.6782	16.8464	17.4418	17.4876	0.740161	FALSE	TRUE	FALSE	FALSE	FALSE	FALSE	FALSE	FALSE	FALSE	FALSE	FALSE	FALSE	FALSE	FALSE	FALSE	TRUE	FALSE	FALSE	NA	NA	FALSE	FALSE	TRUE
71335	Q9BUR4	WRAP53	NA	Telomerase Cajal body protein 1	_GDPPRLpSPDPVAGSAVSQELR_	GDPPRLS(1)PDPVAGSAVSQELR;GDPPRLS(0.999)PDPVAGSAVS(0.001)QELR	S54-p	S(1)	TRUE	TRUE	TRUE	FALSE	FALSE	RGDPPRLSPDPVAGS	0.935302	0.0618726	1.044	1	12	FALSE	FALSE	14.0082	14.4298	14.3443	13.7888	13.7031	13.806	14.5651	13.847	13.8104	13.9363	0.761254	FALSE	TRUE	FALSE	FALSE	FALSE	FALSE	FALSE	FALSE	FALSE	FALSE	FALSE	FALSE	TRUE	FALSE	FALSE	TRUE	TRUE	FALSE	NA	NA	FALSE	FALSE	FALSE
71335	Q9BUR4	WRAP53	NA	Telomerase Cajal body protein 1	_GDPPRLpSPDPVAGSAVSQELR_	GDPPRLS(1)PDPVAGSAVSQELR;GDPPRLS(0.999)PDPVAGSAVS(0.001)QELR	S54-p	S(0.999)	TRUE	TRUE	TRUE	FALSE	FALSE	RGDPPRLSPDPVAGS	0.935302	0.0618726	1.044	1	12	FALSE	FALSE	14.0082	14.4298	14.3443	13.7888	13.7031	13.806	14.5651	13.847	13.8104	13.9363	0.761254	FALSE	TRUE	FALSE	FALSE	FALSE	FALSE	FALSE	FALSE	FALSE	FALSE	FALSE	FALSE	TRUE	FALSE	FALSE	TRUE	TRUE	FALSE	NA	NA	FALSE	FALSE	FALSE
71335	Q9BUR4	WRAP53	NA	Telomerase Cajal body protein 1	_GDPPRLpSPDPVAGSAVSQELR_	GDPPRLS(1)PDPVAGSAVSQELR;GDPPRLS(0.999)PDPVAGSAVS(0.001)QELR	S64-p	S(0.001)	FALSE	FALSE	FALSE	FALSE	FALSE	PVAGSAVSQELREGD	0.935302	0.0618726	1.044	1	12	FALSE	FALSE	14.0082	14.4298	14.3443	13.7888	13.7031	13.806	14.5651	13.847	13.8104	13.9363	0.761254	FALSE	TRUE	FALSE	FALSE	FALSE	FALSE	FALSE	FALSE	FALSE	FALSE	FALSE	FALSE	TRUE	TRUE	FALSE	TRUE	FALSE	FALSE	NA	NA	FALSE	FALSE	FALSE
226033	Q86YV5	PRAG1	PRAG1 SGK223	Tyrosine-protein kinase PRAG1	_VSQGSAESLpSPSFR_	VSQGSAES(0.017)LS(0.972)PS(0.011)FR;VSQGSAES(0.11)LS(0.887)PS(0.003)FR;VSQGSAES(0.007)LS(0.992)PSFR;VSQGSAES(0.427)LS(0.572)PS(0.001)FR;VSQGSAES(0.138)LS(0.858)PS(0.004)FR;VSQGSAES(0.006)LS(0.994)PSFR	S743-p	S(0.017)	FALSE	FALSE	FALSE	FALSE	FALSE	VSQGSAESLSPSFRG	0.880258	0.0618819	1.044	1	17	FALSE	FALSE	14.8938	15.0999	14.8874	14.9029	14.8438	14.6561	14.8767	15.0003	14.9431	14.8423	0.609723	FALSE	TRUE	TRUE	FALSE	FALSE	FALSE	FALSE	FALSE	FALSE	FALSE	FALSE	FALSE	FALSE	FALSE	FALSE	TRUE	FALSE	FALSE	NA	NA	FALSE	FALSE	FALSE
226033	Q86YV5	PRAG1	PRAG1 SGK223	Tyrosine-protein kinase PRAG1	_VSQGSAESLpSPSFR_	VSQGSAES(0.017)LS(0.972)PS(0.011)FR;VSQGSAES(0.11)LS(0.887)PS(0.003)FR;VSQGSAES(0.007)LS(0.992)PSFR;VSQGSAES(0.427)LS(0.572)PS(0.001)FR;VSQGSAES(0.138)LS(0.858)PS(0.004)FR;VSQGSAES(0.006)LS(0.994)PSFR	S745-p	S(0.972)	TRUE	TRUE	FALSE	FALSE	FALSE	QGSAESLSPSFRGVH	0.880258	0.0618819	1.044	1	17	FALSE	FALSE	14.8938	15.0999	14.8874	14.9029	14.8438	14.6561	14.8767	15.0003	14.9431	14.8423	0.609723	FALSE	TRUE	TRUE	FALSE	FALSE	FALSE	FALSE	FALSE	FALSE	FALSE	FALSE	FALSE	FALSE	FALSE	FALSE	TRUE	FALSE	FALSE	NA	NA	FALSE	FALSE	FALSE
226033	Q86YV5	PRAG1	PRAG1 SGK223	Tyrosine-protein kinase PRAG1	_VSQGSAESLpSPSFR_	VSQGSAES(0.017)LS(0.972)PS(0.011)FR;VSQGSAES(0.11)LS(0.887)PS(0.003)FR;VSQGSAES(0.007)LS(0.992)PSFR;VSQGSAES(0.427)LS(0.572)PS(0.001)FR;VSQGSAES(0.138)LS(0.858)PS(0.004)FR;VSQGSAES(0.006)LS(0.994)PSFR	S747-p	S(0.011)	FALSE	FALSE	FALSE	FALSE	FALSE	SAESLSPSFRGVHVS	0.880258	0.0618819	1.044	1	17	FALSE	FALSE	14.8938	15.0999	14.8874	14.9029	14.8438	14.6561	14.8767	15.0003	14.9431	14.8423	0.609723	FALSE	TRUE	TRUE	FALSE	FALSE	FALSE	FALSE	FALSE	FALSE	FALSE	FALSE	FALSE	FALSE	FALSE	FALSE	TRUE	FALSE	FALSE	NA	NA	FALSE	FALSE	FALSE
226033	Q86YV5	PRAG1	PRAG1 SGK223	Tyrosine-protein kinase PRAG1	_VSQGSAESLpSPSFR_	VSQGSAES(0.017)LS(0.972)PS(0.011)FR;VSQGSAES(0.11)LS(0.887)PS(0.003)FR;VSQGSAES(0.007)LS(0.992)PSFR;VSQGSAES(0.427)LS(0.572)PS(0.001)FR;VSQGSAES(0.138)LS(0.858)PS(0.004)FR;VSQGSAES(0.006)LS(0.994)PSFR	S743-p	S(0.11)	FALSE	FALSE	FALSE	FALSE	FALSE	VSQGSAESLSPSFRG	0.880258	0.0618819	1.044	1	17	FALSE	FALSE	14.8938	15.0999	14.8874	14.9029	14.8438	14.6561	14.8767	15.0003	14.9431	14.8423	0.609723	FALSE	TRUE	TRUE	FALSE	FALSE	FALSE	FALSE	FALSE	FALSE	FALSE	FALSE	FALSE	FALSE	FALSE	FALSE	TRUE	FALSE	FALSE	NA	NA	FALSE	FALSE	FALSE
226033	Q86YV5	PRAG1	PRAG1 SGK223	Tyrosine-protein kinase PRAG1	_VSQGSAESLpSPSFR_	VSQGSAES(0.017)LS(0.972)PS(0.011)FR;VSQGSAES(0.11)LS(0.887)PS(0.003)FR;VSQGSAES(0.007)LS(0.992)PSFR;VSQGSAES(0.427)LS(0.572)PS(0.001)FR;VSQGSAES(0.138)LS(0.858)PS(0.004)FR;VSQGSAES(0.006)LS(0.994)PSFR	S745-p	S(0.887)	TRUE	TRUE	FALSE	FALSE	FALSE	QGSAESLSPSFRGVH	0.880258	0.0618819	1.044	1	17	FALSE	FALSE	14.8938	15.0999	14.8874	14.9029	14.8438	14.6561	14.8767	15.0003	14.9431	14.8423	0.609723	FALSE	TRUE	TRUE	FALSE	FALSE	FALSE	FALSE	FALSE	FALSE	FALSE	FALSE	FALSE	FALSE	FALSE	FALSE	TRUE	FALSE	FALSE	NA	NA	FALSE	FALSE	FALSE
226033	Q86YV5	PRAG1	PRAG1 SGK223	Tyrosine-protein kinase PRAG1	_VSQGSAESLpSPSFR_	VSQGSAES(0.017)LS(0.972)PS(0.011)FR;VSQGSAES(0.11)LS(0.887)PS(0.003)FR;VSQGSAES(0.007)LS(0.992)PSFR;VSQGSAES(0.427)LS(0.572)PS(0.001)FR;VSQGSAES(0.138)LS(0.858)PS(0.004)FR;VSQGSAES(0.006)LS(0.994)PSFR	S747-p	S(0.003)	FALSE	FALSE	FALSE	FALSE	FALSE	SAESLSPSFRGVHVS	0.880258	0.0618819	1.044	1	17	FALSE	FALSE	14.8938	15.0999	14.8874	14.9029	14.8438	14.6561	14.8767	15.0003	14.9431	14.8423	0.609723	FALSE	TRUE	TRUE	FALSE	FALSE	FALSE	FALSE	FALSE	FALSE	FALSE	FALSE	FALSE	FALSE	FALSE	FALSE	TRUE	FALSE	FALSE	NA	NA	FALSE	FALSE	FALSE
226033	Q86YV5	PRAG1	PRAG1 SGK223	Tyrosine-protein kinase PRAG1	_VSQGSAESLpSPSFR_	VSQGSAES(0.017)LS(0.972)PS(0.011)FR;VSQGSAES(0.11)LS(0.887)PS(0.003)FR;VSQGSAES(0.007)LS(0.992)PSFR;VSQGSAES(0.427)LS(0.572)PS(0.001)FR;VSQGSAES(0.138)LS(0.858)PS(0.004)FR;VSQGSAES(0.006)LS(0.994)PSFR	S743-p	S(0.007)	FALSE	FALSE	FALSE	FALSE	FALSE	VSQGSAESLSPSFRG	0.880258	0.0618819	1.044	1	17	FALSE	FALSE	14.8938	15.0999	14.8874	14.9029	14.8438	14.6561	14.8767	15.0003	14.9431	14.8423	0.609723	FALSE	TRUE	TRUE	FALSE	FALSE	FALSE	FALSE	FALSE	FALSE	FALSE	FALSE	FALSE	FALSE	FALSE	FALSE	TRUE	FALSE	FALSE	NA	NA	FALSE	FALSE	FALSE
226033	Q86YV5	PRAG1	PRAG1 SGK223	Tyrosine-protein kinase PRAG1	_VSQGSAESLpSPSFR_	VSQGSAES(0.017)LS(0.972)PS(0.011)FR;VSQGSAES(0.11)LS(0.887)PS(0.003)FR;VSQGSAES(0.007)LS(0.992)PSFR;VSQGSAES(0.427)LS(0.572)PS(0.001)FR;VSQGSAES(0.138)LS(0.858)PS(0.004)FR;VSQGSAES(0.006)LS(0.994)PSFR	S745-p	S(0.992)	TRUE	TRUE	FALSE	FALSE	FALSE	QGSAESLSPSFRGVH	0.880258	0.0618819	1.044	1	17	FALSE	FALSE	14.8938	15.0999	14.8874	14.9029	14.8438	14.6561	14.8767	15.0003	14.9431	14.8423	0.609723	FALSE	TRUE	TRUE	FALSE	FALSE	FALSE	FALSE	FALSE	FALSE	FALSE	FALSE	FALSE	FALSE	FALSE	FALSE	TRUE	FALSE	FALSE	NA	NA	FALSE	FALSE	FALSE
226033	Q86YV5	PRAG1	PRAG1 SGK223	Tyrosine-protein kinase PRAG1	_VSQGSAESLpSPSFR_	VSQGSAES(0.017)LS(0.972)PS(0.011)FR;VSQGSAES(0.11)LS(0.887)PS(0.003)FR;VSQGSAES(0.007)LS(0.992)PSFR;VSQGSAES(0.427)LS(0.572)PS(0.001)FR;VSQGSAES(0.138)LS(0.858)PS(0.004)FR;VSQGSAES(0.006)LS(0.994)PSFR	S743-p	S(0.427)	FALSE	FALSE	FALSE	FALSE	FALSE	VSQGSAESLSPSFRG	0.880258	0.0618819	1.044	1	17	FALSE	FALSE	14.8938	15.0999	14.8874	14.9029	14.8438	14.6561	14.8767	15.0003	14.9431	14.8423	0.609723	FALSE	TRUE	TRUE	FALSE	FALSE	FALSE	FALSE	FALSE	FALSE	FALSE	FALSE	FALSE	FALSE	FALSE	FALSE	TRUE	FALSE	FALSE	NA	NA	FALSE	FALSE	FALSE
226033	Q86YV5	PRAG1	PRAG1 SGK223	Tyrosine-protein kinase PRAG1	_VSQGSAESLpSPSFR_	VSQGSAES(0.017)LS(0.972)PS(0.011)FR;VSQGSAES(0.11)LS(0.887)PS(0.003)FR;VSQGSAES(0.007)LS(0.992)PSFR;VSQGSAES(0.427)LS(0.572)PS(0.001)FR;VSQGSAES(0.138)LS(0.858)PS(0.004)FR;VSQGSAES(0.006)LS(0.994)PSFR	S745-p	S(0.572)	TRUE	FALSE	FALSE	FALSE	FALSE	QGSAESLSPSFRGVH	0.880258	0.0618819	1.044	1	17	FALSE	FALSE	14.8938	15.0999	14.8874	14.9029	14.8438	14.6561	14.8767	15.0003	14.9431	14.8423	0.609723	FALSE	TRUE	TRUE	FALSE	FALSE	FALSE	FALSE	FALSE	FALSE	FALSE	FALSE	FALSE	FALSE	FALSE	FALSE	TRUE	FALSE	FALSE	NA	NA	FALSE	FALSE	FALSE
226033	Q86YV5	PRAG1	PRAG1 SGK223	Tyrosine-protein kinase PRAG1	_VSQGSAESLpSPSFR_	VSQGSAES(0.017)LS(0.972)PS(0.011)FR;VSQGSAES(0.11)LS(0.887)PS(0.003)FR;VSQGSAES(0.007)LS(0.992)PSFR;VSQGSAES(0.427)LS(0.572)PS(0.001)FR;VSQGSAES(0.138)LS(0.858)PS(0.004)FR;VSQGSAES(0.006)LS(0.994)PSFR	S747-p	S(0.001)	FALSE	FALSE	FALSE	FALSE	FALSE	SAESLSPSFRGVHVS	0.880258	0.0618819	1.044	1	17	FALSE	FALSE	14.8938	15.0999	14.8874	14.9029	14.8438	14.6561	14.8767	15.0003	14.9431	14.8423	0.609723	FALSE	TRUE	TRUE	FALSE	FALSE	FALSE	FALSE	FALSE	FALSE	FALSE	FALSE	FALSE	FALSE	FALSE	FALSE	TRUE	FALSE	FALSE	NA	NA	FALSE	FALSE	FALSE
226033	Q86YV5	PRAG1	PRAG1 SGK223	Tyrosine-protein kinase PRAG1	_VSQGSAESLpSPSFR_	VSQGSAES(0.017)LS(0.972)PS(0.011)FR;VSQGSAES(0.11)LS(0.887)PS(0.003)FR;VSQGSAES(0.007)LS(0.992)PSFR;VSQGSAES(0.427)LS(0.572)PS(0.001)FR;VSQGSAES(0.138)LS(0.858)PS(0.004)FR;VSQGSAES(0.006)LS(0.994)PSFR	S743-p	S(0.138)	FALSE	FALSE	FALSE	FALSE	FALSE	VSQGSAESLSPSFRG	0.880258	0.0618819	1.044	1	17	FALSE	FALSE	14.8938	15.0999	14.8874	14.9029	14.8438	14.6561	14.8767	15.0003	14.9431	14.8423	0.609723	FALSE	TRUE	TRUE	FALSE	FALSE	FALSE	FALSE	FALSE	FALSE	FALSE	FALSE	FALSE	FALSE	FALSE	FALSE	TRUE	FALSE	FALSE	NA	NA	FALSE	FALSE	FALSE
226033	Q86YV5	PRAG1	PRAG1 SGK223	Tyrosine-protein kinase PRAG1	_VSQGSAESLpSPSFR_	VSQGSAES(0.017)LS(0.972)PS(0.011)FR;VSQGSAES(0.11)LS(0.887)PS(0.003)FR;VSQGSAES(0.007)LS(0.992)PSFR;VSQGSAES(0.427)LS(0.572)PS(0.001)FR;VSQGSAES(0.138)LS(0.858)PS(0.004)FR;VSQGSAES(0.006)LS(0.994)PSFR	S745-p	S(0.858)	TRUE	TRUE	FALSE	FALSE	FALSE	QGSAESLSPSFRGVH	0.880258	0.0618819	1.044	1	17	FALSE	FALSE	14.8938	15.0999	14.8874	14.9029	14.8438	14.6561	14.8767	15.0003	14.9431	14.8423	0.609723	FALSE	TRUE	TRUE	FALSE	FALSE	FALSE	FALSE	FALSE	FALSE	FALSE	FALSE	FALSE	FALSE	FALSE	FALSE	TRUE	FALSE	FALSE	NA	NA	FALSE	FALSE	FALSE
226033	Q86YV5	PRAG1	PRAG1 SGK223	Tyrosine-protein kinase PRAG1	_VSQGSAESLpSPSFR_	VSQGSAES(0.017)LS(0.972)PS(0.011)FR;VSQGSAES(0.11)LS(0.887)PS(0.003)FR;VSQGSAES(0.007)LS(0.992)PSFR;VSQGSAES(0.427)LS(0.572)PS(0.001)FR;VSQGSAES(0.138)LS(0.858)PS(0.004)FR;VSQGSAES(0.006)LS(0.994)PSFR	S747-p	S(0.004)	FALSE	FALSE	FALSE	FALSE	FALSE	SAESLSPSFRGVHVS	0.880258	0.0618819	1.044	1	17	FALSE	FALSE	14.8938	15.0999	14.8874	14.9029	14.8438	14.6561	14.8767	15.0003	14.9431	14.8423	0.609723	FALSE	TRUE	TRUE	FALSE	FALSE	FALSE	FALSE	FALSE	FALSE	FALSE	FALSE	FALSE	FALSE	FALSE	FALSE	TRUE	FALSE	FALSE	NA	NA	FALSE	FALSE	FALSE
226033	Q86YV5	PRAG1	PRAG1 SGK223	Tyrosine-protein kinase PRAG1	_VSQGSAESLpSPSFR_	VSQGSAES(0.017)LS(0.972)PS(0.011)FR;VSQGSAES(0.11)LS(0.887)PS(0.003)FR;VSQGSAES(0.007)LS(0.992)PSFR;VSQGSAES(0.427)LS(0.572)PS(0.001)FR;VSQGSAES(0.138)LS(0.858)PS(0.004)FR;VSQGSAES(0.006)LS(0.994)PSFR	S743-p	S(0.006)	FALSE	FALSE	FALSE	FALSE	FALSE	VSQGSAESLSPSFRG	0.880258	0.0618819	1.044	1	17	FALSE	FALSE	14.8938	15.0999	14.8874	14.9029	14.8438	14.6561	14.8767	15.0003	14.9431	14.8423	0.609723	FALSE	TRUE	TRUE	FALSE	FALSE	FALSE	FALSE	FALSE	FALSE	FALSE	FALSE	FALSE	FALSE	FALSE	FALSE	TRUE	FALSE	FALSE	NA	NA	FALSE	FALSE	FALSE
226033	Q86YV5	PRAG1	PRAG1 SGK223	Tyrosine-protein kinase PRAG1	_VSQGSAESLpSPSFR_	VSQGSAES(0.017)LS(0.972)PS(0.011)FR;VSQGSAES(0.11)LS(0.887)PS(0.003)FR;VSQGSAES(0.007)LS(0.992)PSFR;VSQGSAES(0.427)LS(0.572)PS(0.001)FR;VSQGSAES(0.138)LS(0.858)PS(0.004)FR;VSQGSAES(0.006)LS(0.994)PSFR	S745-p	S(0.994)	TRUE	TRUE	TRUE	FALSE	FALSE	QGSAESLSPSFRGVH	0.880258	0.0618819	1.044	1	17	FALSE	FALSE	14.8938	15.0999	14.8874	14.9029	14.8438	14.6561	14.8767	15.0003	14.9431	14.8423	0.609723	FALSE	TRUE	TRUE	FALSE	FALSE	FALSE	FALSE	FALSE	FALSE	FALSE	FALSE	FALSE	FALSE	FALSE	FALSE	TRUE	FALSE	FALSE	NA	NA	FALSE	FALSE	FALSE
168716	Q6IE81	JADE1	JADE1 KIAA1807 PHF17	Protein Jade-1	_RDPLQN(de)pSPGSEGK_	RDPLQNS(1)PGSEGK;RDPLQNS(0.974)PGS(0.026)EGK;RDPLQNS(0.978)PGS(0.022)EGK	S603-p	S(1)	TRUE	TRUE	TRUE	FALSE	FALSE	KRDPLQNSPGSEGKT	0.891896	0.0618998	1.044	1	13	FALSE	TRUE	15.5954	15.6498	15.648	15.6883	15.8283	15.5828	15.3057	15.7603	15.6395	15.8119	0.640695	FALSE	TRUE	FALSE	FALSE	FALSE	FALSE	FALSE	FALSE	FALSE	FALSE	FALSE	FALSE	FALSE	FALSE	FALSE	TRUE	FALSE	FALSE	NA	NA	FALSE	FALSE	FALSE
168716	Q6IE81	JADE1	JADE1 KIAA1807 PHF17	Protein Jade-1	_RDPLQN(de)pSPGSEGK_	RDPLQNS(1)PGSEGK;RDPLQNS(0.974)PGS(0.026)EGK;RDPLQNS(0.978)PGS(0.022)EGK	S603-p	S(0.974)	TRUE	TRUE	FALSE	FALSE	FALSE	KRDPLQNSPGSEGKT	0.891896	0.0618998	1.044	1	13	FALSE	TRUE	15.5954	15.6498	15.648	15.6883	15.8283	15.5828	15.3057	15.7603	15.6395	15.8119	0.640695	FALSE	TRUE	FALSE	FALSE	FALSE	FALSE	FALSE	FALSE	FALSE	FALSE	FALSE	FALSE	FALSE	FALSE	FALSE	TRUE	FALSE	FALSE	NA	NA	FALSE	FALSE	FALSE
168716	Q6IE81	JADE1	JADE1 KIAA1807 PHF17	Protein Jade-1	_RDPLQN(de)pSPGSEGK_	RDPLQNS(1)PGSEGK;RDPLQNS(0.974)PGS(0.026)EGK;RDPLQNS(0.978)PGS(0.022)EGK	S606-p	S(0.026)	FALSE	FALSE	FALSE	FALSE	FALSE	PLQNSPGSEGKTLLK	0.891896	0.0618998	1.044	1	13	FALSE	TRUE	15.5954	15.6498	15.648	15.6883	15.8283	15.5828	15.3057	15.7603	15.6395	15.8119	0.640695	FALSE	TRUE	FALSE	FALSE	FALSE	FALSE	FALSE	FALSE	FALSE	FALSE	FALSE	FALSE	FALSE	FALSE	FALSE	TRUE	FALSE	FALSE	NA	NA	FALSE	FALSE	FALSE
168716	Q6IE81	JADE1	JADE1 KIAA1807 PHF17	Protein Jade-1	_RDPLQN(de)pSPGSEGK_	RDPLQNS(1)PGSEGK;RDPLQNS(0.974)PGS(0.026)EGK;RDPLQNS(0.978)PGS(0.022)EGK	S603-p	S(0.978)	TRUE	TRUE	FALSE	FALSE	FALSE	KRDPLQNSPGSEGKT	0.891896	0.0618998	1.044	1	13	FALSE	TRUE	15.5954	15.6498	15.648	15.6883	15.8283	15.5828	15.3057	15.7603	15.6395	15.8119	0.640695	FALSE	TRUE	FALSE	FALSE	FALSE	FALSE	FALSE	FALSE	FALSE	FALSE	FALSE	FALSE	FALSE	FALSE	FALSE	TRUE	FALSE	FALSE	NA	NA	FALSE	FALSE	FALSE
168716	Q6IE81	JADE1	JADE1 KIAA1807 PHF17	Protein Jade-1	_RDPLQN(de)pSPGSEGK_	RDPLQNS(1)PGSEGK;RDPLQNS(0.974)PGS(0.026)EGK;RDPLQNS(0.978)PGS(0.022)EGK	S606-p	S(0.022)	FALSE	FALSE	FALSE	FALSE	FALSE	PLQNSPGSEGKTLLK	0.891896	0.0618998	1.044	1	13	FALSE	TRUE	15.5954	15.6498	15.648	15.6883	15.8283	15.5828	15.3057	15.7603	15.6395	15.8119	0.640695	FALSE	TRUE	FALSE	FALSE	FALSE	FALSE	FALSE	FALSE	FALSE	FALSE	FALSE	FALSE	FALSE	FALSE	FALSE	TRUE	FALSE	FALSE	NA	NA	FALSE	FALSE	FALSE
181129	O60825-2	PFKFB2	PFKFB2	6-phosphofructo-2-kinase/fructose-2,6-bisphosphatase 2	_RRPpSAASLM(ox)LPC_	RRPS(0.972)AAS(0.028)LMLPC;RRPS(0.976)AAS(0.024)LMLPC	S463-p	S(0.972)	TRUE	TRUE	FALSE	FALSE	FALSE	LAVRRRPSAASLMLP	0.915366	0.0619139	1.044	1	6	FALSE	FALSE	12.9919	13.5004	13.7214	13.2216	13.4512	13.232	13.5602	13.3722	13.2062	13.2064	0.698295	TRUE	FALSE	FALSE	FALSE	FALSE	FALSE	FALSE	FALSE	FALSE	FALSE	FALSE	FALSE	FALSE	FALSE	NA	NA	NA	NA	NA	NA	FALSE	FALSE	FALSE
181129	O60825-2	PFKFB2	PFKFB2	6-phosphofructo-2-kinase/fructose-2,6-bisphosphatase 2	_RRPpSAASLM(ox)LPC_	RRPS(0.972)AAS(0.028)LMLPC;RRPS(0.976)AAS(0.024)LMLPC	S466-p	S(0.028)	FALSE	FALSE	FALSE	FALSE	FALSE	RRRPSAASLMLPC__	0.915366	0.0619139	1.044	1	6	FALSE	FALSE	12.9919	13.5004	13.7214	13.2216	13.4512	13.232	13.5602	13.3722	13.2062	13.2064	0.698295	TRUE	TRUE	FALSE	FALSE	FALSE	FALSE	FALSE	FALSE	FALSE	FALSE	FALSE	FALSE	FALSE	FALSE	NA	NA	NA	NA	NA	NA	FALSE	FALSE	FALSE
181129	O60825-2	PFKFB2	PFKFB2	6-phosphofructo-2-kinase/fructose-2,6-bisphosphatase 2	_RRPpSAASLM(ox)LPC_	RRPS(0.972)AAS(0.028)LMLPC;RRPS(0.976)AAS(0.024)LMLPC	S463-p	S(0.976)	TRUE	TRUE	FALSE	FALSE	FALSE	LAVRRRPSAASLMLP	0.915366	0.0619139	1.044	1	6	FALSE	FALSE	12.9919	13.5004	13.7214	13.2216	13.4512	13.232	13.5602	13.3722	13.2062	13.2064	0.698295	TRUE	FALSE	FALSE	FALSE	FALSE	FALSE	FALSE	FALSE	FALSE	FALSE	FALSE	FALSE	FALSE	FALSE	NA	NA	NA	NA	NA	NA	FALSE	FALSE	FALSE
181129	O60825-2	PFKFB2	PFKFB2	6-phosphofructo-2-kinase/fructose-2,6-bisphosphatase 2	_RRPpSAASLM(ox)LPC_	RRPS(0.972)AAS(0.028)LMLPC;RRPS(0.976)AAS(0.024)LMLPC	S466-p	S(0.024)	FALSE	FALSE	FALSE	FALSE	FALSE	RRRPSAASLMLPC__	0.915366	0.0619139	1.044	1	6	FALSE	FALSE	12.9919	13.5004	13.7214	13.2216	13.4512	13.232	13.5602	13.3722	13.2062	13.2064	0.698295	TRUE	TRUE	FALSE	FALSE	FALSE	FALSE	FALSE	FALSE	FALSE	FALSE	FALSE	FALSE	FALSE	FALSE	NA	NA	NA	NA	NA	NA	FALSE	FALSE	FALSE
224947	O75052	NOS1AP	NOS1AP CAPON KIAA0464	Carboxyl-terminal PDZ ligand of neuronal nitric oxide synthase protein	_VSHPQEPMLpTASPR_	VSHPQEPMLT(0.593)AS(0.407)PR;VSHPQEPMLT(0.876)AS(0.124)PR;VSHPQEPMLT(0.614)AS(0.386)PR	T264-p	T(0.593)	TRUE	FALSE	FALSE	FALSE	FALSE	HPQEPMLTASPRMLL	0.934154	0.0619279	1.044	1	18	FALSE	FALSE	13.9846	14.512	14.5678	14.1922	14.4297	14.078	14.5977	14.6897	13.7756	14.2357	0.757088	FALSE	TRUE	FALSE	FALSE	FALSE	FALSE	FALSE	FALSE	FALSE	FALSE	FALSE	FALSE	FALSE	FALSE	FALSE	FALSE	FALSE	FALSE	NA	NA	FALSE	FALSE	FALSE
224947	O75052	NOS1AP	NOS1AP CAPON KIAA0464	Carboxyl-terminal PDZ ligand of neuronal nitric oxide synthase protein	_VSHPQEPMLpTASPR_	VSHPQEPMLT(0.593)AS(0.407)PR;VSHPQEPMLT(0.876)AS(0.124)PR;VSHPQEPMLT(0.614)AS(0.386)PR	S266-p	S(0.407)	FALSE	FALSE	FALSE	FALSE	FALSE	QEPMLTASPRMLLPS	0.934154	0.0619279	1.044	1	18	FALSE	FALSE	13.9846	14.512	14.5678	14.1922	14.4297	14.078	14.5977	14.6897	13.7756	14.2357	0.757088	FALSE	TRUE	FALSE	FALSE	FALSE	FALSE	FALSE	FALSE	FALSE	FALSE	FALSE	FALSE	FALSE	FALSE	FALSE	FALSE	TRUE	FALSE	NA	NA	FALSE	FALSE	FALSE
224947	O75052	NOS1AP	NOS1AP CAPON KIAA0464	Carboxyl-terminal PDZ ligand of neuronal nitric oxide synthase protein	_VSHPQEPMLpTASPR_	VSHPQEPMLT(0.593)AS(0.407)PR;VSHPQEPMLT(0.876)AS(0.124)PR;VSHPQEPMLT(0.614)AS(0.386)PR	T264-p	T(0.876)	TRUE	TRUE	FALSE	FALSE	FALSE	HPQEPMLTASPRMLL	0.934154	0.0619279	1.044	1	18	FALSE	FALSE	13.9846	14.512	14.5678	14.1922	14.4297	14.078	14.5977	14.6897	13.7756	14.2357	0.757088	FALSE	TRUE	FALSE	FALSE	FALSE	FALSE	FALSE	FALSE	FALSE	FALSE	FALSE	FALSE	FALSE	FALSE	FALSE	FALSE	FALSE	FALSE	NA	NA	FALSE	FALSE	FALSE
224947	O75052	NOS1AP	NOS1AP CAPON KIAA0464	Carboxyl-terminal PDZ ligand of neuronal nitric oxide synthase protein	_VSHPQEPMLpTASPR_	VSHPQEPMLT(0.593)AS(0.407)PR;VSHPQEPMLT(0.876)AS(0.124)PR;VSHPQEPMLT(0.614)AS(0.386)PR	S266-p	S(0.124)	FALSE	FALSE	FALSE	FALSE	FALSE	QEPMLTASPRMLLPS	0.934154	0.0619279	1.044	1	18	FALSE	FALSE	13.9846	14.512	14.5678	14.1922	14.4297	14.078	14.5977	14.6897	13.7756	14.2357	0.757088	FALSE	TRUE	FALSE	FALSE	FALSE	FALSE	FALSE	FALSE	FALSE	FALSE	FALSE	FALSE	FALSE	FALSE	FALSE	FALSE	TRUE	FALSE	NA	NA	FALSE	FALSE	FALSE
224947	O75052	NOS1AP	NOS1AP CAPON KIAA0464	Carboxyl-terminal PDZ ligand of neuronal nitric oxide synthase protein	_VSHPQEPMLpTASPR_	VSHPQEPMLT(0.593)AS(0.407)PR;VSHPQEPMLT(0.876)AS(0.124)PR;VSHPQEPMLT(0.614)AS(0.386)PR	T264-p	T(0.614)	TRUE	FALSE	FALSE	FALSE	FALSE	HPQEPMLTASPRMLL	0.934154	0.0619279	1.044	1	18	FALSE	FALSE	13.9846	14.512	14.5678	14.1922	14.4297	14.078	14.5977	14.6897	13.7756	14.2357	0.757088	FALSE	TRUE	FALSE	FALSE	FALSE	FALSE	FALSE	FALSE	FALSE	FALSE	FALSE	FALSE	FALSE	FALSE	FALSE	FALSE	FALSE	FALSE	NA	NA	FALSE	FALSE	FALSE
224947	O75052	NOS1AP	NOS1AP CAPON KIAA0464	Carboxyl-terminal PDZ ligand of neuronal nitric oxide synthase protein	_VSHPQEPMLpTASPR_	VSHPQEPMLT(0.593)AS(0.407)PR;VSHPQEPMLT(0.876)AS(0.124)PR;VSHPQEPMLT(0.614)AS(0.386)PR	S266-p	S(0.386)	FALSE	FALSE	FALSE	FALSE	FALSE	QEPMLTASPRMLLPS	0.934154	0.0619279	1.044	1	18	FALSE	FALSE	13.9846	14.512	14.5678	14.1922	14.4297	14.078	14.5977	14.6897	13.7756	14.2357	0.757088	FALSE	TRUE	FALSE	FALSE	FALSE	FALSE	FALSE	FALSE	FALSE	FALSE	FALSE	FALSE	FALSE	FALSE	FALSE	FALSE	TRUE	FALSE	NA	NA	FALSE	FALSE	FALSE
32191	Q8TB61	SLC35B2	SLC35B2 PAPST1 PSEC0149	Adenosine 3'-phospho 5'-phosphosulfate transporter 1	_AVPVEpSPVQK_	AVPVES(1)PVQK	S427-p	S(1)	TRUE	TRUE	TRUE	FALSE	FALSE	KKAVPVESPVQKV__	0.96764	0.0619969	1.044	1	2	FALSE	FALSE	14.9539	15.5059	16.3779	16.0232	14.8211	14.3713	15.773	16.5352	15.5616	15.131	0.880818	FALSE	TRUE	FALSE	FALSE	FALSE	FALSE	FALSE	FALSE	FALSE	FALSE	FALSE	FALSE	FALSE	FALSE	FALSE	FALSE	FALSE	FALSE	NA	NA	FALSE	FALSE	FALSE
64876	P21333	FLNA	FLNA FLN FLN1	Filamin-A	_FGGEHVPNpSPFQVTALAGDQPSVQPPLR_	FGGEHVPNS(1)PFQVTALAGDQPSVQPPLR;FGGEHVPNS(0.998)PFQVT(0.002)ALAGDQPSVQPPLR	S1734-p	S(1)	TRUE	TRUE	TRUE	FALSE	FALSE	GGEHVPNSPFQVTAL	0.925784	0.0620395	1.044	1	6	FALSE	FALSE	16.9141	16.4823	16.3871	16.8259	16.6206	16.782	16.0455	16.7361	16.657	16.699	0.726553	FALSE	TRUE	FALSE	FALSE	FALSE	FALSE	FALSE	FALSE	FALSE	FALSE	FALSE	FALSE	FALSE	FALSE	FALSE	FALSE	FALSE	TRUE	PS50194	PF00630	FALSE	FALSE	FALSE
64876	P21333	FLNA	FLNA FLN FLN1	Filamin-A	_FGGEHVPNpSPFQVTALAGDQPSVQPPLR_	FGGEHVPNS(1)PFQVTALAGDQPSVQPPLR;FGGEHVPNS(0.998)PFQVT(0.002)ALAGDQPSVQPPLR	S1734-p	S(0.998)	TRUE	TRUE	TRUE	FALSE	FALSE	GGEHVPNSPFQVTAL	0.925784	0.0620395	1.044	1	6	FALSE	FALSE	16.9141	16.4823	16.3871	16.8259	16.6206	16.782	16.0455	16.7361	16.657	16.699	0.726553	FALSE	TRUE	FALSE	FALSE	FALSE	FALSE	FALSE	FALSE	FALSE	FALSE	FALSE	FALSE	FALSE	FALSE	FALSE	FALSE	FALSE	TRUE	PS50194	PF00630	FALSE	FALSE	FALSE
64876	P21333	FLNA	FLNA FLN FLN1	Filamin-A	_FGGEHVPNpSPFQVTALAGDQPSVQPPLR_	FGGEHVPNS(1)PFQVTALAGDQPSVQPPLR;FGGEHVPNS(0.998)PFQVT(0.002)ALAGDQPSVQPPLR	T1739-p	T(0.002)	FALSE	FALSE	FALSE	FALSE	FALSE	PNSPFQVTALAGDQP	0.925784	0.0620395	1.044	1	6	FALSE	FALSE	16.9141	16.4823	16.3871	16.8259	16.6206	16.782	16.0455	16.7361	16.657	16.699	0.726553	FALSE	TRUE	FALSE	FALSE	FALSE	FALSE	FALSE	FALSE	FALSE	FALSE	FALSE	FALSE	FALSE	FALSE	FALSE	FALSE	FALSE	TRUE	PS50194	NA	FALSE	FALSE	FALSE
64610	O75436	VPS26A	VPS26A VPS26	Vacuolar protein sorting-associated protein 26A	_FESPEpSQASAEQPEM_	FES(0.256)PES(0.744)QASAEQPEM	S315-p	S(0.256)	FALSE	FALSE	FALSE	TRUE	FALSE	NFHQRFESPESQASA	0.907513	0.0621046	1.044	1	2	FALSE	FALSE	14.4276	14.2953	14.7543	14.3202	14.193	14.0359	14.386	14.3557	14.529	14.3733	0.677638	FALSE	TRUE	FALSE	FALSE	FALSE	FALSE	FALSE	FALSE	FALSE	FALSE	FALSE	FALSE	FALSE	FALSE	FALSE	TRUE	FALSE	FALSE	NA	NA	FALSE	FALSE	FALSE
64610	O75436	VPS26A	VPS26A VPS26	Vacuolar protein sorting-associated protein 26A	_FESPEpSQASAEQPEM_	FES(0.256)PES(0.744)QASAEQPEM	S318-p	S(0.744)	TRUE	FALSE	FALSE	TRUE	FALSE	QRFESPESQASAEQP	0.907513	0.0621046	1.044	1	2	FALSE	FALSE	14.4276	14.2953	14.7543	14.3202	14.193	14.0359	14.386	14.3557	14.529	14.3733	0.677638	FALSE	TRUE	FALSE	FALSE	FALSE	FALSE	FALSE	FALSE	FALSE	FALSE	FALSE	FALSE	FALSE	FALSE	FALSE	TRUE	FALSE	FALSE	NA	NA	FALSE	FALSE	FALSE
128851	Q08495	DMTN	DMTN DMT EPB49	Dematin	_LQpSTEFSPSGSETGSPGLQNGEGQR_	LQS(0.823)T(0.175)EFS(0.002)PSGSETGSPGLQNGEGQR;LQS(0.812)T(0.183)EFS(0.005)PSGSETGSPGLQNGEGQR;LQS(0.771)T(0.223)EFS(0.006)PSGSETGSPGLQNGEGQR	S303-p	S(0.823)	TRUE	TRUE	FALSE	FALSE	FALSE	TTLSRLQSTEFSPSG	0.938693	0.0621065	1.044	1	13	FALSE	FALSE	12.4619	12.0332	12.6756	12.3312	12.8371	12.4284	11.8204	12.8871	12.5724	12.3201	0.775028	FALSE	TRUE	FALSE	FALSE	FALSE	FALSE	FALSE	FALSE	FALSE	FALSE	FALSE	FALSE	FALSE	FALSE	FALSE	TRUE	FALSE	FALSE	NA	PF16182	FALSE	FALSE	FALSE
128851	Q08495	DMTN	DMTN DMT EPB49	Dematin	_LQpSTEFSPSGSETGSPGLQNGEGQR_	LQS(0.823)T(0.175)EFS(0.002)PSGSETGSPGLQNGEGQR;LQS(0.812)T(0.183)EFS(0.005)PSGSETGSPGLQNGEGQR;LQS(0.771)T(0.223)EFS(0.006)PSGSETGSPGLQNGEGQR	T304-p	T(0.175)	FALSE	FALSE	FALSE	FALSE	FALSE	TLSRLQSTEFSPSGS	0.938693	0.0621065	1.044	1	13	FALSE	FALSE	12.4619	12.0332	12.6756	12.3312	12.8371	12.4284	11.8204	12.8871	12.5724	12.3201	0.775028	FALSE	TRUE	FALSE	FALSE	FALSE	FALSE	FALSE	FALSE	FALSE	FALSE	FALSE	FALSE	FALSE	FALSE	FALSE	TRUE	FALSE	FALSE	NA	PF16182	FALSE	FALSE	FALSE
128851	Q08495	DMTN	DMTN DMT EPB49	Dematin	_LQpSTEFSPSGSETGSPGLQNGEGQR_	LQS(0.823)T(0.175)EFS(0.002)PSGSETGSPGLQNGEGQR;LQS(0.812)T(0.183)EFS(0.005)PSGSETGSPGLQNGEGQR;LQS(0.771)T(0.223)EFS(0.006)PSGSETGSPGLQNGEGQR	S307-p	S(0.002)	FALSE	FALSE	FALSE	FALSE	FALSE	RLQSTEFSPSGSETG	0.938693	0.0621065	1.044	1	13	FALSE	FALSE	12.4619	12.0332	12.6756	12.3312	12.8371	12.4284	11.8204	12.8871	12.5724	12.3201	0.775028	FALSE	FALSE	FALSE	FALSE	FALSE	FALSE	FALSE	FALSE	FALSE	FALSE	FALSE	FALSE	FALSE	FALSE	FALSE	TRUE	FALSE	FALSE	NA	PF16182	FALSE	FALSE	FALSE
128851	Q08495	DMTN	DMTN DMT EPB49	Dematin	_LQpSTEFSPSGSETGSPGLQNGEGQR_	LQS(0.823)T(0.175)EFS(0.002)PSGSETGSPGLQNGEGQR;LQS(0.812)T(0.183)EFS(0.005)PSGSETGSPGLQNGEGQR;LQS(0.771)T(0.223)EFS(0.006)PSGSETGSPGLQNGEGQR	S303-p	S(0.812)	TRUE	TRUE	FALSE	FALSE	FALSE	TTLSRLQSTEFSPSG	0.938693	0.0621065	1.044	1	13	FALSE	FALSE	12.4619	12.0332	12.6756	12.3312	12.8371	12.4284	11.8204	12.8871	12.5724	12.3201	0.775028	FALSE	TRUE	FALSE	FALSE	FALSE	FALSE	FALSE	FALSE	FALSE	FALSE	FALSE	FALSE	FALSE	FALSE	FALSE	TRUE	FALSE	FALSE	NA	PF16182	FALSE	FALSE	FALSE
128851	Q08495	DMTN	DMTN DMT EPB49	Dematin	_LQpSTEFSPSGSETGSPGLQNGEGQR_	LQS(0.823)T(0.175)EFS(0.002)PSGSETGSPGLQNGEGQR;LQS(0.812)T(0.183)EFS(0.005)PSGSETGSPGLQNGEGQR;LQS(0.771)T(0.223)EFS(0.006)PSGSETGSPGLQNGEGQR	T304-p	T(0.183)	FALSE	FALSE	FALSE	FALSE	FALSE	TLSRLQSTEFSPSGS	0.938693	0.0621065	1.044	1	13	FALSE	FALSE	12.4619	12.0332	12.6756	12.3312	12.8371	12.4284	11.8204	12.8871	12.5724	12.3201	0.775028	FALSE	TRUE	FALSE	FALSE	FALSE	FALSE	FALSE	FALSE	FALSE	FALSE	FALSE	FALSE	FALSE	FALSE	FALSE	TRUE	FALSE	FALSE	NA	PF16182	FALSE	FALSE	FALSE
128851	Q08495	DMTN	DMTN DMT EPB49	Dematin	_LQpSTEFSPSGSETGSPGLQNGEGQR_	LQS(0.823)T(0.175)EFS(0.002)PSGSETGSPGLQNGEGQR;LQS(0.812)T(0.183)EFS(0.005)PSGSETGSPGLQNGEGQR;LQS(0.771)T(0.223)EFS(0.006)PSGSETGSPGLQNGEGQR	S307-p	S(0.005)	FALSE	FALSE	FALSE	FALSE	FALSE	RLQSTEFSPSGSETG	0.938693	0.0621065	1.044	1	13	FALSE	FALSE	12.4619	12.0332	12.6756	12.3312	12.8371	12.4284	11.8204	12.8871	12.5724	12.3201	0.775028	FALSE	FALSE	FALSE	FALSE	FALSE	FALSE	FALSE	FALSE	FALSE	FALSE	FALSE	FALSE	FALSE	FALSE	FALSE	TRUE	FALSE	FALSE	NA	PF16182	FALSE	FALSE	FALSE
128851	Q08495	DMTN	DMTN DMT EPB49	Dematin	_LQpSTEFSPSGSETGSPGLQNGEGQR_	LQS(0.823)T(0.175)EFS(0.002)PSGSETGSPGLQNGEGQR;LQS(0.812)T(0.183)EFS(0.005)PSGSETGSPGLQNGEGQR;LQS(0.771)T(0.223)EFS(0.006)PSGSETGSPGLQNGEGQR	S303-p	S(0.771)	TRUE	TRUE	FALSE	FALSE	FALSE	TTLSRLQSTEFSPSG	0.938693	0.0621065	1.044	1	13	FALSE	FALSE	12.4619	12.0332	12.6756	12.3312	12.8371	12.4284	11.8204	12.8871	12.5724	12.3201	0.775028	FALSE	TRUE	FALSE	FALSE	FALSE	FALSE	FALSE	FALSE	FALSE	FALSE	FALSE	FALSE	FALSE	FALSE	FALSE	TRUE	FALSE	FALSE	NA	PF16182	FALSE	FALSE	FALSE
128851	Q08495	DMTN	DMTN DMT EPB49	Dematin	_LQpSTEFSPSGSETGSPGLQNGEGQR_	LQS(0.823)T(0.175)EFS(0.002)PSGSETGSPGLQNGEGQR;LQS(0.812)T(0.183)EFS(0.005)PSGSETGSPGLQNGEGQR;LQS(0.771)T(0.223)EFS(0.006)PSGSETGSPGLQNGEGQR	T304-p	T(0.223)	FALSE	FALSE	FALSE	FALSE	FALSE	TLSRLQSTEFSPSGS	0.938693	0.0621065	1.044	1	13	FALSE	FALSE	12.4619	12.0332	12.6756	12.3312	12.8371	12.4284	11.8204	12.8871	12.5724	12.3201	0.775028	FALSE	TRUE	FALSE	FALSE	FALSE	FALSE	FALSE	FALSE	FALSE	FALSE	FALSE	FALSE	FALSE	FALSE	FALSE	TRUE	FALSE	FALSE	NA	PF16182	FALSE	FALSE	FALSE
128851	Q08495	DMTN	DMTN DMT EPB49	Dematin	_LQpSTEFSPSGSETGSPGLQNGEGQR_	LQS(0.823)T(0.175)EFS(0.002)PSGSETGSPGLQNGEGQR;LQS(0.812)T(0.183)EFS(0.005)PSGSETGSPGLQNGEGQR;LQS(0.771)T(0.223)EFS(0.006)PSGSETGSPGLQNGEGQR	S307-p	S(0.006)	FALSE	FALSE	FALSE	FALSE	FALSE	RLQSTEFSPSGSETG	0.938693	0.0621065	1.044	1	13	FALSE	FALSE	12.4619	12.0332	12.6756	12.3312	12.8371	12.4284	11.8204	12.8871	12.5724	12.3201	0.775028	FALSE	FALSE	FALSE	FALSE	FALSE	FALSE	FALSE	FALSE	FALSE	FALSE	FALSE	FALSE	FALSE	FALSE	FALSE	TRUE	FALSE	FALSE	NA	PF16182	FALSE	FALSE	FALSE
100388	Q08999	RBL2	RBL2 RB2	Retinoblastoma-like protein 2	_ISpTPLTGVR_	IS(0.064)T(0.936)PLTGVR;IS(0.006)T(0.993)PLTGVR	S400-p	S(0.064)	FALSE	FALSE	FALSE	FALSE	FALSE	KSKALRISTPLTGVR	0.920419	0.0621729	1.044	1	6	FALSE	FALSE	16.2537	16.0933	15.9662	16.1167	16.505	15.8985	15.7724	16.1819	16.3527	16.4185	0.712127	FALSE	FALSE	FALSE	FALSE	FALSE	FALSE	FALSE	FALSE	FALSE	FALSE	FALSE	FALSE	FALSE	FALSE	FALSE	FALSE	FALSE	FALSE	NA	NA	FALSE	FALSE	FALSE
100388	Q08999	RBL2	RBL2 RB2	Retinoblastoma-like protein 2	_ISpTPLTGVR_	IS(0.064)T(0.936)PLTGVR;IS(0.006)T(0.993)PLTGVR	T401-p	T(0.936)	TRUE	TRUE	FALSE	FALSE	FALSE	SKALRISTPLTGVRY	0.920419	0.0621729	1.044	1	6	FALSE	FALSE	16.2537	16.0933	15.9662	16.1167	16.505	15.8985	15.7724	16.1819	16.3527	16.4185	0.712127	FALSE	TRUE	FALSE	FALSE	FALSE	FALSE	FALSE	FALSE	FALSE	FALSE	FALSE	FALSE	FALSE	FALSE	FALSE	FALSE	FALSE	FALSE	NA	NA	FALSE	FALSE	FALSE
100388	Q08999	RBL2	RBL2 RB2	Retinoblastoma-like protein 2	_ISpTPLTGVR_	IS(0.064)T(0.936)PLTGVR;IS(0.006)T(0.993)PLTGVR	S400-p	S(0.006)	FALSE	FALSE	FALSE	FALSE	FALSE	KSKALRISTPLTGVR	0.920419	0.0621729	1.044	1	6	FALSE	FALSE	16.2537	16.0933	15.9662	16.1167	16.505	15.8985	15.7724	16.1819	16.3527	16.4185	0.712127	FALSE	FALSE	FALSE	FALSE	FALSE	FALSE	FALSE	FALSE	FALSE	FALSE	FALSE	FALSE	FALSE	FALSE	FALSE	FALSE	FALSE	FALSE	NA	NA	FALSE	FALSE	FALSE
100388	Q08999	RBL2	RBL2 RB2	Retinoblastoma-like protein 2	_ISpTPLTGVR_	IS(0.064)T(0.936)PLTGVR;IS(0.006)T(0.993)PLTGVR	T401-p	T(0.993)	TRUE	TRUE	FALSE	FALSE	FALSE	SKALRISTPLTGVRY	0.920419	0.0621729	1.044	1	6	FALSE	FALSE	16.2537	16.0933	15.9662	16.1167	16.505	15.8985	15.7724	16.1819	16.3527	16.4185	0.712127	FALSE	TRUE	FALSE	FALSE	FALSE	FALSE	FALSE	FALSE	FALSE	FALSE	FALSE	FALSE	FALSE	FALSE	FALSE	FALSE	FALSE	FALSE	NA	NA	FALSE	FALSE	FALSE
74272	Q8TBC3	SHKBP1	SHKBP1 SB1 PP203	SH3KBP1-binding protein 1	_GGGpSFVER_	GGGS(1)FVER	S662-p	S(1)	TRUE	TRUE	TRUE	FALSE	FALSE	ARRRGGGSFVERCQE	0.950602	0.0622835	1.044	1	8	FALSE	FALSE	15.9742	17.1039	16.7204	16.3489	16.7144	15.9186	17.1472	16.561	16.1672	16.7565	0.816441	FALSE	TRUE	FALSE	FALSE	FALSE	FALSE	FALSE	FALSE	FALSE	FALSE	FALSE	FALSE	FALSE	FALSE	FALSE	TRUE	FALSE	FALSE	NA	NA	FALSE	FALSE	FALSE
66284	Q09666	AHNAK	AHNAK PM227	Neuroblast differentiation-associated protein AHNAK	_FNFpSGSK_	FNFS(0.5)GS(0.5)K;FNFS(0.999)GS(0.001)K	S3360-p	S(0.5)	TRUE	FALSE	FALSE	FALSE	FALSE	KLPKFNFSGSKVQTP	0.96877	0.0623024	1.044	1	15	FALSE	FALSE	17.903	18.2728	18.7508	18.3589	19.5518	17.6475	17.5953	19.6065	18.4738	19.2028	0.886003	FALSE	TRUE	FALSE	FALSE	FALSE	FALSE	FALSE	FALSE	FALSE	FALSE	FALSE	FALSE	FALSE	FALSE	FALSE	FALSE	FALSE	FALSE	NA	NA	FALSE	FALSE	FALSE
66284	Q09666	AHNAK	AHNAK PM227	Neuroblast differentiation-associated protein AHNAK	_FNFpSGSK_	FNFS(0.5)GS(0.5)K;FNFS(0.999)GS(0.001)K	S3362-p	S(0.5)	FALSE	FALSE	FALSE	FALSE	FALSE	PKFNFSGSKVQTPEV	0.96877	0.0623024	1.044	1	15	FALSE	FALSE	17.903	18.2728	18.7508	18.3589	19.5518	17.6475	17.5953	19.6065	18.4738	19.2028	0.886003	FALSE	TRUE	FALSE	FALSE	FALSE	FALSE	FALSE	FALSE	FALSE	FALSE	FALSE	FALSE	FALSE	FALSE	FALSE	FALSE	FALSE	FALSE	NA	NA	FALSE	FALSE	FALSE
66284	Q09666	AHNAK	AHNAK PM227	Neuroblast differentiation-associated protein AHNAK	_FNFpSGSK_	FNFS(0.5)GS(0.5)K;FNFS(0.999)GS(0.001)K	S3360-p	S(0.999)	TRUE	TRUE	TRUE	FALSE	FALSE	KLPKFNFSGSKVQTP	0.96877	0.0623024	1.044	1	15	FALSE	FALSE	17.903	18.2728	18.7508	18.3589	19.5518	17.6475	17.5953	19.6065	18.4738	19.2028	0.886003	FALSE	TRUE	FALSE	FALSE	FALSE	FALSE	FALSE	FALSE	FALSE	FALSE	FALSE	FALSE	FALSE	FALSE	FALSE	FALSE	FALSE	FALSE	NA	NA	FALSE	FALSE	FALSE
66284	Q09666	AHNAK	AHNAK PM227	Neuroblast differentiation-associated protein AHNAK	_FNFpSGSK_	FNFS(0.5)GS(0.5)K;FNFS(0.999)GS(0.001)K	S3362-p	S(0.001)	FALSE	FALSE	FALSE	FALSE	FALSE	PKFNFSGSKVQTPEV	0.96877	0.0623024	1.044	1	15	FALSE	FALSE	17.903	18.2728	18.7508	18.3589	19.5518	17.6475	17.5953	19.6065	18.4738	19.2028	0.886003	FALSE	TRUE	FALSE	FALSE	FALSE	FALSE	FALSE	FALSE	FALSE	FALSE	FALSE	FALSE	FALSE	FALSE	FALSE	FALSE	FALSE	FALSE	NA	NA	FALSE	FALSE	FALSE
83424	P11388	TOP2A	TOP2A TOP2	DNA topoisomerase 2-alpha	_GSVPLSpSSPPATHFPDETEITNPVPK_	GSVPLS(0.051)S(0.436)S(0.436)PPAT(0.076)HFPDETEITNPVPK;GSVPLS(0.056)S(0.472)S(0.472)PPATHFPDETEITNPVPK	S1391-p	S(0.051)	FALSE	FALSE	FALSE	FALSE	FALSE	VKGSVPLSSSPPATH	0.925435	0.0623318	1.044	1	1	TRUE	FALSE	16.0743	16.4286	16.0931	16.3135	15.7736	16.1447	16.3696	15.6213	16.0354	16.2005	0.725215	FALSE	TRUE	FALSE	FALSE	FALSE	FALSE	FALSE	FALSE	FALSE	FALSE	FALSE	FALSE	FALSE	FALSE	FALSE	TRUE	FALSE	FALSE	NA	NA	FALSE	FALSE	TRUE
83424	P11388	TOP2A	TOP2A TOP2	DNA topoisomerase 2-alpha	_GSVPLSpSSPPATHFPDETEITNPVPK_	GSVPLS(0.051)S(0.436)S(0.436)PPAT(0.076)HFPDETEITNPVPK;GSVPLS(0.056)S(0.472)S(0.472)PPATHFPDETEITNPVPK	S1392-p	S(0.436)	TRUE	FALSE	FALSE	FALSE	FALSE	KGSVPLSSSPPATHF	0.925435	0.0623318	1.044	1	1	TRUE	FALSE	16.0743	16.4286	16.0931	16.3135	15.7736	16.1447	16.3696	15.6213	16.0354	16.2005	0.725215	FALSE	TRUE	FALSE	FALSE	FALSE	FALSE	FALSE	FALSE	FALSE	FALSE	FALSE	FALSE	FALSE	FALSE	FALSE	TRUE	FALSE	FALSE	NA	NA	FALSE	FALSE	TRUE
83424	P11388	TOP2A	TOP2A TOP2	DNA topoisomerase 2-alpha	_GSVPLSpSSPPATHFPDETEITNPVPK_	GSVPLS(0.051)S(0.436)S(0.436)PPAT(0.076)HFPDETEITNPVPK;GSVPLS(0.056)S(0.472)S(0.472)PPATHFPDETEITNPVPK	S1393-p	S(0.436)	FALSE	FALSE	FALSE	FALSE	FALSE	GSVPLSSSPPATHFP	0.925435	0.0623318	1.044	1	1	TRUE	FALSE	16.0743	16.4286	16.0931	16.3135	15.7736	16.1447	16.3696	15.6213	16.0354	16.2005	0.725215	FALSE	TRUE	FALSE	FALSE	FALSE	FALSE	FALSE	FALSE	FALSE	FALSE	FALSE	FALSE	FALSE	FALSE	FALSE	TRUE	FALSE	FALSE	NA	NA	FALSE	FALSE	TRUE
83424	P11388	TOP2A	TOP2A TOP2	DNA topoisomerase 2-alpha	_GSVPLSpSSPPATHFPDETEITNPVPK_	GSVPLS(0.051)S(0.436)S(0.436)PPAT(0.076)HFPDETEITNPVPK;GSVPLS(0.056)S(0.472)S(0.472)PPATHFPDETEITNPVPK	T1397-p	T(0.076)	FALSE	FALSE	FALSE	FALSE	FALSE	LSSSPPATHFPDETE	0.925435	0.0623318	1.044	1	1	TRUE	FALSE	16.0743	16.4286	16.0931	16.3135	15.7736	16.1447	16.3696	15.6213	16.0354	16.2005	0.725215	FALSE	TRUE	FALSE	FALSE	FALSE	FALSE	FALSE	FALSE	FALSE	FALSE	FALSE	FALSE	FALSE	FALSE	FALSE	TRUE	FALSE	FALSE	NA	NA	FALSE	FALSE	TRUE
83424	P11388	TOP2A	TOP2A TOP2	DNA topoisomerase 2-alpha	_GSVPLSpSSPPATHFPDETEITNPVPK_	GSVPLS(0.051)S(0.436)S(0.436)PPAT(0.076)HFPDETEITNPVPK;GSVPLS(0.056)S(0.472)S(0.472)PPATHFPDETEITNPVPK	S1391-p	S(0.056)	FALSE	FALSE	FALSE	FALSE	FALSE	VKGSVPLSSSPPATH	0.925435	0.0623318	1.044	1	1	TRUE	FALSE	16.0743	16.4286	16.0931	16.3135	15.7736	16.1447	16.3696	15.6213	16.0354	16.2005	0.725215	FALSE	TRUE	FALSE	FALSE	FALSE	FALSE	FALSE	FALSE	FALSE	FALSE	FALSE	FALSE	FALSE	FALSE	FALSE	TRUE	FALSE	FALSE	NA	NA	FALSE	FALSE	TRUE
83424	P11388	TOP2A	TOP2A TOP2	DNA topoisomerase 2-alpha	_GSVPLSpSSPPATHFPDETEITNPVPK_	GSVPLS(0.051)S(0.436)S(0.436)PPAT(0.076)HFPDETEITNPVPK;GSVPLS(0.056)S(0.472)S(0.472)PPATHFPDETEITNPVPK	S1392-p	S(0.472)	TRUE	FALSE	FALSE	FALSE	FALSE	KGSVPLSSSPPATHF	0.925435	0.0623318	1.044	1	1	TRUE	FALSE	16.0743	16.4286	16.0931	16.3135	15.7736	16.1447	16.3696	15.6213	16.0354	16.2005	0.725215	FALSE	TRUE	FALSE	FALSE	FALSE	FALSE	FALSE	FALSE	FALSE	FALSE	FALSE	FALSE	FALSE	FALSE	FALSE	TRUE	FALSE	FALSE	NA	NA	FALSE	FALSE	TRUE
83424	P11388	TOP2A	TOP2A TOP2	DNA topoisomerase 2-alpha	_GSVPLSpSSPPATHFPDETEITNPVPK_	GSVPLS(0.051)S(0.436)S(0.436)PPAT(0.076)HFPDETEITNPVPK;GSVPLS(0.056)S(0.472)S(0.472)PPATHFPDETEITNPVPK	S1393-p	S(0.472)	FALSE	FALSE	FALSE	FALSE	FALSE	GSVPLSSSPPATHFP	0.925435	0.0623318	1.044	1	1	TRUE	FALSE	16.0743	16.4286	16.0931	16.3135	15.7736	16.1447	16.3696	15.6213	16.0354	16.2005	0.725215	FALSE	TRUE	FALSE	FALSE	FALSE	FALSE	FALSE	FALSE	FALSE	FALSE	FALSE	FALSE	FALSE	FALSE	FALSE	TRUE	FALSE	FALSE	NA	NA	FALSE	FALSE	TRUE
228532	Q8N573	OXR1	OXR1 Nbla00307	Oxidation resistance protein 1	_VVpSSTSEEEEAFTEK_	VVS(0.867)S(0.13)T(0.003)SEEEEAFTEK;VVS(0.858)S(0.106)T(0.015)S(0.021)EEEEAFTEK	S201-p	S(0.867)	TRUE	TRUE	FALSE	FALSE	FALSE	IRPARVVSSTSEEEE	0.914888	0.0623326	1.044	1	9	FALSE	FALSE	16.0907	16.2359	16.3064	15.8337	16.3595	15.88	15.9934	16.4105	15.9186	16.3121	0.697693	FALSE	TRUE	FALSE	FALSE	FALSE	FALSE	FALSE	FALSE	FALSE	FALSE	FALSE	FALSE	FALSE	FALSE	FALSE	FALSE	TRUE	FALSE	NA	NA	FALSE	FALSE	FALSE
228532	Q8N573	OXR1	OXR1 Nbla00307	Oxidation resistance protein 1	_VVpSSTSEEEEAFTEK_	VVS(0.867)S(0.13)T(0.003)SEEEEAFTEK;VVS(0.858)S(0.106)T(0.015)S(0.021)EEEEAFTEK	S202-p	S(0.13)	FALSE	FALSE	FALSE	FALSE	FALSE	RPARVVSSTSEEEEA	0.914888	0.0623326	1.044	1	9	FALSE	FALSE	16.0907	16.2359	16.3064	15.8337	16.3595	15.88	15.9934	16.4105	15.9186	16.3121	0.697693	FALSE	TRUE	FALSE	FALSE	FALSE	FALSE	FALSE	FALSE	FALSE	FALSE	FALSE	FALSE	FALSE	FALSE	FALSE	FALSE	TRUE	FALSE	NA	NA	FALSE	FALSE	FALSE
228532	Q8N573	OXR1	OXR1 Nbla00307	Oxidation resistance protein 1	_VVpSSTSEEEEAFTEK_	VVS(0.867)S(0.13)T(0.003)SEEEEAFTEK;VVS(0.858)S(0.106)T(0.015)S(0.021)EEEEAFTEK	T203-p	T(0.003)	FALSE	FALSE	FALSE	FALSE	FALSE	PARVVSSTSEEEEAF	0.914888	0.0623326	1.044	1	9	FALSE	FALSE	16.0907	16.2359	16.3064	15.8337	16.3595	15.88	15.9934	16.4105	15.9186	16.3121	0.697693	FALSE	TRUE	FALSE	FALSE	FALSE	FALSE	FALSE	FALSE	FALSE	FALSE	FALSE	FALSE	FALSE	FALSE	FALSE	FALSE	TRUE	FALSE	NA	NA	FALSE	FALSE	FALSE
228532	Q8N573	OXR1	OXR1 Nbla00307	Oxidation resistance protein 1	_VVpSSTSEEEEAFTEK_	VVS(0.867)S(0.13)T(0.003)SEEEEAFTEK;VVS(0.858)S(0.106)T(0.015)S(0.021)EEEEAFTEK	S201-p	S(0.858)	TRUE	TRUE	FALSE	FALSE	FALSE	IRPARVVSSTSEEEE	0.914888	0.0623326	1.044	1	9	FALSE	FALSE	16.0907	16.2359	16.3064	15.8337	16.3595	15.88	15.9934	16.4105	15.9186	16.3121	0.697693	FALSE	TRUE	FALSE	FALSE	FALSE	FALSE	FALSE	FALSE	FALSE	FALSE	FALSE	FALSE	FALSE	FALSE	FALSE	FALSE	TRUE	FALSE	NA	NA	FALSE	FALSE	FALSE
228532	Q8N573	OXR1	OXR1 Nbla00307	Oxidation resistance protein 1	_VVpSSTSEEEEAFTEK_	VVS(0.867)S(0.13)T(0.003)SEEEEAFTEK;VVS(0.858)S(0.106)T(0.015)S(0.021)EEEEAFTEK	S202-p	S(0.106)	FALSE	FALSE	FALSE	FALSE	FALSE	RPARVVSSTSEEEEA	0.914888	0.0623326	1.044	1	9	FALSE	FALSE	16.0907	16.2359	16.3064	15.8337	16.3595	15.88	15.9934	16.4105	15.9186	16.3121	0.697693	FALSE	TRUE	FALSE	FALSE	FALSE	FALSE	FALSE	FALSE	FALSE	FALSE	FALSE	FALSE	FALSE	FALSE	FALSE	FALSE	TRUE	FALSE	NA	NA	FALSE	FALSE	FALSE
228532	Q8N573	OXR1	OXR1 Nbla00307	Oxidation resistance protein 1	_VVpSSTSEEEEAFTEK_	VVS(0.867)S(0.13)T(0.003)SEEEEAFTEK;VVS(0.858)S(0.106)T(0.015)S(0.021)EEEEAFTEK	T203-p	T(0.015)	FALSE	FALSE	FALSE	FALSE	FALSE	PARVVSSTSEEEEAF	0.914888	0.0623326	1.044	1	9	FALSE	FALSE	16.0907	16.2359	16.3064	15.8337	16.3595	15.88	15.9934	16.4105	15.9186	16.3121	0.697693	FALSE	TRUE	FALSE	FALSE	FALSE	FALSE	FALSE	FALSE	FALSE	FALSE	FALSE	FALSE	FALSE	FALSE	FALSE	FALSE	TRUE	FALSE	NA	NA	FALSE	FALSE	FALSE
228532	Q8N573	OXR1	OXR1 Nbla00307	Oxidation resistance protein 1	_VVpSSTSEEEEAFTEK_	VVS(0.867)S(0.13)T(0.003)SEEEEAFTEK;VVS(0.858)S(0.106)T(0.015)S(0.021)EEEEAFTEK	S204-p	S(0.021)	FALSE	FALSE	FALSE	FALSE	FALSE	ARVVSSTSEEEEAFT	0.914888	0.0623326	1.044	1	9	FALSE	FALSE	16.0907	16.2359	16.3064	15.8337	16.3595	15.88	15.9934	16.4105	15.9186	16.3121	0.697693	FALSE	TRUE	FALSE	FALSE	FALSE	FALSE	FALSE	FALSE	FALSE	FALSE	FALSE	FALSE	FALSE	FALSE	FALSE	FALSE	TRUE	FALSE	NA	NA	FALSE	FALSE	FALSE
158710	Q52LW3	ARHGAP29	ARHGAP29 PARG1	Rho GTPase-activating protein 29	_PLLpSPEER_	PLLS(1)PEER	S913-p	S(1)	TRUE	TRUE	TRUE	FALSE	FALSE	CFPKPLLSPEERDIE	0.933698	0.0623611	1.044	1	19	FALSE	FALSE	17.1422	17.1048	17.2038	17.1993	17.5401	16.7452	16.7375	17.5466	17.3057	17.5434	0.753718	FALSE	TRUE	FALSE	FALSE	FALSE	FALSE	FALSE	FALSE	FALSE	FALSE	FALSE	FALSE	FALSE	FALSE	FALSE	FALSE	FALSE	FALSE	NA	NA	FALSE	FALSE	FALSE
64849	Q14315	FLNC	FLNC ABPL FLN2	Filamin-C	_FGGEHIPNpSPFHVLACDPLPHEEEPSEVPQLR_	FGGEHIPNS(1)PFHVLACDPLPHEEEPSEVPQLR	S1728-p	S(1)	TRUE	TRUE	TRUE	FALSE	FALSE	GGEHIPNSPFHVLAC	0.891595	0.0623734	1.044	1	2	FALSE	FALSE	16.621	16.2837	16.3379	16.5609	16.2978	16.5081	16.1063	16.4001	16.428	16.3468	0.639899	FALSE	TRUE	FALSE	FALSE	FALSE	FALSE	FALSE	FALSE	FALSE	FALSE	FALSE	FALSE	FALSE	FALSE	FALSE	FALSE	FALSE	TRUE	PS50194	PF00630	FALSE	FALSE	FALSE
86765	Q4KMP7	TBC1D10B	TBC1D10B FP2461	TBC1 domain family member 10B	_HGAPAAPpSPPPR_	HGAPAAPS(1)PPPR	S22-p	S(1)	TRUE	TRUE	TRUE	FALSE	FALSE	HGAPAAPSPPPRGSR	0.890906	0.0623969	1.044	1	11	FALSE	FALSE	16.2301	16.2503	16.1857	16.121	16.5004	16.053	16.264	16.0448	16.1773	16.4364	0.638551	FALSE	TRUE	FALSE	FALSE	FALSE	FALSE	FALSE	FALSE	FALSE	FALSE	FALSE	FALSE	FALSE	FALSE	FALSE	TRUE	TRUE	FALSE	NA	NA	FALSE	FALSE	FALSE
196918	Q8TEW8	PARD3B	PARD3B ALS2CR19 PAR3B PAR3L	Partitioning defective 3 homolog B	_pSMDLVPDESK_	S(1)MDLVPDESK	S710-p	S(1)	TRUE	TRUE	TRUE	FALSE	FALSE	INLKASKSMDLVPDE	0.942297	0.0624316	1.044	1	13	FALSE	FALSE	14.1765	13.4844	14.3314	14.4713	14.4153	14.1676	13.4915	14.3352	14.0896	14.4829	0.791093	FALSE	TRUE	FALSE	FALSE	FALSE	FALSE	FALSE	FALSE	FALSE	FALSE	FALSE	FALSE	FALSE	FALSE	FALSE	TRUE	FALSE	FALSE	NA	NA	FALSE	FALSE	FALSE
131261	Q15139	PRKD1	PRKD1 PKD PKD1 PRKCM	Serine/threonine-protein kinase D1	_LSNVpSLTGVSTIR_	LSNVS(0.645)LT(0.355)GVSTIR;LS(0.001)NVS(0.992)LT(0.007)GVSTIR;LS(0.002)NVS(0.622)LT(0.371)GVS(0.004)TIR	S208-p	S(0.645)	TRUE	FALSE	FALSE	FALSE	FALSE	RRRLSNVSLTGVSTI	0.885095	0.0624346	1.044	1	11	FALSE	FALSE	15.1632	15.2198	15.0258	14.9815	15.171	15.0186	15.0684	14.9454	14.8943	15.3224	0.624916	FALSE	TRUE	TRUE	FALSE	FALSE	FALSE	FALSE	FALSE	FALSE	FALSE	FALSE	FALSE	FALSE	FALSE	FALSE	FALSE	FALSE	FALSE	NA	NA	FALSE	FALSE	TRUE
131261	Q15139	PRKD1	PRKD1 PKD PKD1 PRKCM	Serine/threonine-protein kinase D1	_LSNVpSLTGVSTIR_	LSNVS(0.645)LT(0.355)GVSTIR;LS(0.001)NVS(0.992)LT(0.007)GVSTIR;LS(0.002)NVS(0.622)LT(0.371)GVS(0.004)TIR	T210-p	T(0.355)	FALSE	FALSE	FALSE	FALSE	FALSE	RLSNVSLTGVSTIRT	0.885095	0.0624346	1.044	1	11	FALSE	FALSE	15.1632	15.2198	15.0258	14.9815	15.171	15.0186	15.0684	14.9454	14.8943	15.3224	0.624916	FALSE	TRUE	TRUE	FALSE	FALSE	FALSE	FALSE	FALSE	FALSE	FALSE	FALSE	FALSE	FALSE	FALSE	FALSE	FALSE	FALSE	FALSE	NA	NA	FALSE	FALSE	TRUE
131261	Q15139	PRKD1	PRKD1 PKD PKD1 PRKCM	Serine/threonine-protein kinase D1	_LSNVpSLTGVSTIR_	LSNVS(0.645)LT(0.355)GVSTIR;LS(0.001)NVS(0.992)LT(0.007)GVSTIR;LS(0.002)NVS(0.622)LT(0.371)GVS(0.004)TIR	S205-p	S(0.001)	FALSE	FALSE	FALSE	FALSE	FALSE	GVRRRRLSNVSLTGV	0.885095	0.0624346	1.044	1	11	FALSE	FALSE	15.1632	15.2198	15.0258	14.9815	15.171	15.0186	15.0684	14.9454	14.8943	15.3224	0.624916	FALSE	TRUE	TRUE	FALSE	FALSE	FALSE	FALSE	FALSE	FALSE	FALSE	FALSE	FALSE	FALSE	FALSE	FALSE	FALSE	FALSE	FALSE	NA	NA	FALSE	FALSE	TRUE
131261	Q15139	PRKD1	PRKD1 PKD PKD1 PRKCM	Serine/threonine-protein kinase D1	_LSNVpSLTGVSTIR_	LSNVS(0.645)LT(0.355)GVSTIR;LS(0.001)NVS(0.992)LT(0.007)GVSTIR;LS(0.002)NVS(0.622)LT(0.371)GVS(0.004)TIR	S208-p	S(0.992)	TRUE	TRUE	FALSE	FALSE	FALSE	RRRLSNVSLTGVSTI	0.885095	0.0624346	1.044	1	11	FALSE	FALSE	15.1632	15.2198	15.0258	14.9815	15.171	15.0186	15.0684	14.9454	14.8943	15.3224	0.624916	FALSE	TRUE	TRUE	FALSE	FALSE	FALSE	FALSE	FALSE	FALSE	FALSE	FALSE	FALSE	FALSE	FALSE	FALSE	FALSE	FALSE	FALSE	NA	NA	FALSE	FALSE	TRUE
131261	Q15139	PRKD1	PRKD1 PKD PKD1 PRKCM	Serine/threonine-protein kinase D1	_LSNVpSLTGVSTIR_	LSNVS(0.645)LT(0.355)GVSTIR;LS(0.001)NVS(0.992)LT(0.007)GVSTIR;LS(0.002)NVS(0.622)LT(0.371)GVS(0.004)TIR	T210-p	T(0.007)	FALSE	FALSE	FALSE	FALSE	FALSE	RLSNVSLTGVSTIRT	0.885095	0.0624346	1.044	1	11	FALSE	FALSE	15.1632	15.2198	15.0258	14.9815	15.171	15.0186	15.0684	14.9454	14.8943	15.3224	0.624916	FALSE	TRUE	TRUE	FALSE	FALSE	FALSE	FALSE	FALSE	FALSE	FALSE	FALSE	FALSE	FALSE	FALSE	FALSE	FALSE	FALSE	FALSE	NA	NA	FALSE	FALSE	TRUE
131261	Q15139	PRKD1	PRKD1 PKD PKD1 PRKCM	Serine/threonine-protein kinase D1	_LSNVpSLTGVSTIR_	LSNVS(0.645)LT(0.355)GVSTIR;LS(0.001)NVS(0.992)LT(0.007)GVSTIR;LS(0.002)NVS(0.622)LT(0.371)GVS(0.004)TIR	S205-p	S(0.002)	FALSE	FALSE	FALSE	FALSE	FALSE	GVRRRRLSNVSLTGV	0.885095	0.0624346	1.044	1	11	FALSE	FALSE	15.1632	15.2198	15.0258	14.9815	15.171	15.0186	15.0684	14.9454	14.8943	15.3224	0.624916	FALSE	TRUE	TRUE	FALSE	FALSE	FALSE	FALSE	FALSE	FALSE	FALSE	FALSE	FALSE	FALSE	FALSE	FALSE	FALSE	FALSE	FALSE	NA	NA	FALSE	FALSE	TRUE
131261	Q15139	PRKD1	PRKD1 PKD PKD1 PRKCM	Serine/threonine-protein kinase D1	_LSNVpSLTGVSTIR_	LSNVS(0.645)LT(0.355)GVSTIR;LS(0.001)NVS(0.992)LT(0.007)GVSTIR;LS(0.002)NVS(0.622)LT(0.371)GVS(0.004)TIR	S208-p	S(0.622)	TRUE	FALSE	FALSE	FALSE	FALSE	RRRLSNVSLTGVSTI	0.885095	0.0624346	1.044	1	11	FALSE	FALSE	15.1632	15.2198	15.0258	14.9815	15.171	15.0186	15.0684	14.9454	14.8943	15.3224	0.624916	FALSE	TRUE	TRUE	FALSE	FALSE	FALSE	FALSE	FALSE	FALSE	FALSE	FALSE	FALSE	FALSE	FALSE	FALSE	FALSE	FALSE	FALSE	NA	NA	FALSE	FALSE	TRUE
131261	Q15139	PRKD1	PRKD1 PKD PKD1 PRKCM	Serine/threonine-protein kinase D1	_LSNVpSLTGVSTIR_	LSNVS(0.645)LT(0.355)GVSTIR;LS(0.001)NVS(0.992)LT(0.007)GVSTIR;LS(0.002)NVS(0.622)LT(0.371)GVS(0.004)TIR	T210-p	T(0.371)	FALSE	FALSE	FALSE	FALSE	FALSE	RLSNVSLTGVSTIRT	0.885095	0.0624346	1.044	1	11	FALSE	FALSE	15.1632	15.2198	15.0258	14.9815	15.171	15.0186	15.0684	14.9454	14.8943	15.3224	0.624916	FALSE	TRUE	TRUE	FALSE	FALSE	FALSE	FALSE	FALSE	FALSE	FALSE	FALSE	FALSE	FALSE	FALSE	FALSE	FALSE	FALSE	FALSE	NA	NA	FALSE	FALSE	TRUE
131261	Q15139	PRKD1	PRKD1 PKD PKD1 PRKCM	Serine/threonine-protein kinase D1	_LSNVpSLTGVSTIR_	LSNVS(0.645)LT(0.355)GVSTIR;LS(0.001)NVS(0.992)LT(0.007)GVSTIR;LS(0.002)NVS(0.622)LT(0.371)GVS(0.004)TIR	S213-p	S(0.004)	FALSE	FALSE	FALSE	FALSE	FALSE	NVSLTGVSTIRTSSA	0.885095	0.0624346	1.044	1	11	FALSE	FALSE	15.1632	15.2198	15.0258	14.9815	15.171	15.0186	15.0684	14.9454	14.8943	15.3224	0.624916	FALSE	FALSE	TRUE	FALSE	FALSE	FALSE	FALSE	FALSE	FALSE	FALSE	FALSE	FALSE	FALSE	FALSE	FALSE	FALSE	FALSE	FALSE	NA	NA	FALSE	FALSE	TRUE
164811	Q86YS7	C2CD5	C2CD5 CDP138 KIAA0528	C2 domain-containing protein 5	_QQpTQSALEQR_	QQT(0.948)QS(0.052)ALEQR;QQT(0.999)QS(0.001)ALEQR;QQT(1)QSALEQR	T339-p	T(0.948)	TRUE	TRUE	FALSE	TRUE	FALSE	KALLRQQTQSALEQR	0.907272	0.062452	1.044	1	3	FALSE	FALSE	14.7096	15.008	14.8857	14.6915	14.9811	14.9221	15.0079	14.3952	14.7393	14.8991	0.677273	FALSE	TRUE	FALSE	FALSE	FALSE	FALSE	FALSE	FALSE	FALSE	FALSE	FALSE	FALSE	FALSE	FALSE	FALSE	FALSE	FALSE	FALSE	NA	NA	FALSE	FALSE	FALSE
164811	Q86YS7	C2CD5	C2CD5 CDP138 KIAA0528	C2 domain-containing protein 5	_QQpTQSALEQR_	QQT(0.948)QS(0.052)ALEQR;QQT(0.999)QS(0.001)ALEQR;QQT(1)QSALEQR	S341-p	S(0.052)	FALSE	FALSE	FALSE	TRUE	FALSE	LLRQQTQSALEQREF	0.907272	0.062452	1.044	1	3	FALSE	FALSE	14.7096	15.008	14.8857	14.6915	14.9811	14.9221	15.0079	14.3952	14.7393	14.8991	0.677273	FALSE	TRUE	FALSE	FALSE	FALSE	FALSE	FALSE	FALSE	FALSE	FALSE	FALSE	FALSE	FALSE	FALSE	FALSE	FALSE	FALSE	FALSE	NA	NA	FALSE	FALSE	FALSE
164811	Q86YS7	C2CD5	C2CD5 CDP138 KIAA0528	C2 domain-containing protein 5	_QQpTQSALEQR_	QQT(0.948)QS(0.052)ALEQR;QQT(0.999)QS(0.001)ALEQR;QQT(1)QSALEQR	T339-p	T(0.999)	TRUE	TRUE	TRUE	TRUE	FALSE	KALLRQQTQSALEQR	0.907272	0.062452	1.044	1	3	FALSE	FALSE	14.7096	15.008	14.8857	14.6915	14.9811	14.9221	15.0079	14.3952	14.7393	14.8991	0.677273	FALSE	TRUE	FALSE	FALSE	FALSE	FALSE	FALSE	FALSE	FALSE	FALSE	FALSE	FALSE	FALSE	FALSE	FALSE	FALSE	FALSE	FALSE	NA	NA	FALSE	FALSE	FALSE
164811	Q86YS7	C2CD5	C2CD5 CDP138 KIAA0528	C2 domain-containing protein 5	_QQpTQSALEQR_	QQT(0.948)QS(0.052)ALEQR;QQT(0.999)QS(0.001)ALEQR;QQT(1)QSALEQR	S341-p	S(0.001)	FALSE	FALSE	FALSE	TRUE	FALSE	LLRQQTQSALEQREF	0.907272	0.062452	1.044	1	3	FALSE	FALSE	14.7096	15.008	14.8857	14.6915	14.9811	14.9221	15.0079	14.3952	14.7393	14.8991	0.677273	FALSE	TRUE	FALSE	FALSE	FALSE	FALSE	FALSE	FALSE	FALSE	FALSE	FALSE	FALSE	FALSE	FALSE	FALSE	FALSE	FALSE	FALSE	NA	NA	FALSE	FALSE	FALSE
164811	Q86YS7	C2CD5	C2CD5 CDP138 KIAA0528	C2 domain-containing protein 5	_QQpTQSALEQR_	QQT(0.948)QS(0.052)ALEQR;QQT(0.999)QS(0.001)ALEQR;QQT(1)QSALEQR	T339-p	T(1)	TRUE	TRUE	TRUE	TRUE	FALSE	KALLRQQTQSALEQR	0.907272	0.062452	1.044	1	3	FALSE	FALSE	14.7096	15.008	14.8857	14.6915	14.9811	14.9221	15.0079	14.3952	14.7393	14.8991	0.677273	FALSE	TRUE	FALSE	FALSE	FALSE	FALSE	FALSE	FALSE	FALSE	FALSE	FALSE	FALSE	FALSE	FALSE	FALSE	FALSE	FALSE	FALSE	NA	NA	FALSE	FALSE	FALSE
213912	P41250	GARS	GARS1 GARS	Glycine--tRNA ligase	_VDDSSGpSIGRR_	VDDS(0.04)S(0.336)GS(0.624)IGRR;VDDS(0.006)S(0.021)GS(0.973)IGRR;VDDS(0.026)S(0.09)GS(0.884)IGRR	S650-p	S(0.04)	FALSE	FALSE	FALSE	FALSE	FALSE	VSHKVDDSSGSIGRR	0.92847	0.0624593	1.044	1	8	FALSE	FALSE	13.8028	13.6417	13.7183	13.5785	13.6685	13.772	14.1562	13.545	13.5286	13.0957	0.733334	FALSE	TRUE	FALSE	FALSE	FALSE	FALSE	FALSE	FALSE	FALSE	FALSE	FALSE	FALSE	FALSE	FALSE	FALSE	FALSE	FALSE	FALSE	NA	PF03129	FALSE	FALSE	FALSE
213912	P41250	GARS	GARS1 GARS	Glycine--tRNA ligase	_VDDSSGpSIGRR_	VDDS(0.04)S(0.336)GS(0.624)IGRR;VDDS(0.006)S(0.021)GS(0.973)IGRR;VDDS(0.026)S(0.09)GS(0.884)IGRR	S651-p	S(0.336)	FALSE	FALSE	FALSE	FALSE	FALSE	SHKVDDSSGSIGRRY	0.92847	0.0624593	1.044	1	8	FALSE	FALSE	13.8028	13.6417	13.7183	13.5785	13.6685	13.772	14.1562	13.545	13.5286	13.0957	0.733334	FALSE	FALSE	FALSE	FALSE	FALSE	FALSE	FALSE	FALSE	FALSE	FALSE	FALSE	FALSE	FALSE	FALSE	FALSE	FALSE	FALSE	FALSE	NA	PF03129	FALSE	FALSE	FALSE
213912	P41250	GARS	GARS1 GARS	Glycine--tRNA ligase	_VDDSSGpSIGRR_	VDDS(0.04)S(0.336)GS(0.624)IGRR;VDDS(0.006)S(0.021)GS(0.973)IGRR;VDDS(0.026)S(0.09)GS(0.884)IGRR	S653-p	S(0.624)	TRUE	FALSE	FALSE	FALSE	FALSE	KVDDSSGSIGRRYAR	0.92847	0.0624593	1.044	1	8	FALSE	FALSE	13.8028	13.6417	13.7183	13.5785	13.6685	13.772	14.1562	13.545	13.5286	13.0957	0.733334	FALSE	TRUE	FALSE	FALSE	FALSE	FALSE	FALSE	FALSE	FALSE	FALSE	FALSE	FALSE	FALSE	FALSE	FALSE	FALSE	FALSE	FALSE	NA	PF03129	FALSE	FALSE	FALSE
213912	P41250	GARS	GARS1 GARS	Glycine--tRNA ligase	_VDDSSGpSIGRR_	VDDS(0.04)S(0.336)GS(0.624)IGRR;VDDS(0.006)S(0.021)GS(0.973)IGRR;VDDS(0.026)S(0.09)GS(0.884)IGRR	S650-p	S(0.006)	FALSE	FALSE	FALSE	FALSE	FALSE	VSHKVDDSSGSIGRR	0.92847	0.0624593	1.044	1	8	FALSE	FALSE	13.8028	13.6417	13.7183	13.5785	13.6685	13.772	14.1562	13.545	13.5286	13.0957	0.733334	FALSE	TRUE	FALSE	FALSE	FALSE	FALSE	FALSE	FALSE	FALSE	FALSE	FALSE	FALSE	FALSE	FALSE	FALSE	FALSE	FALSE	FALSE	NA	PF03129	FALSE	FALSE	FALSE
213912	P41250	GARS	GARS1 GARS	Glycine--tRNA ligase	_VDDSSGpSIGRR_	VDDS(0.04)S(0.336)GS(0.624)IGRR;VDDS(0.006)S(0.021)GS(0.973)IGRR;VDDS(0.026)S(0.09)GS(0.884)IGRR	S651-p	S(0.021)	FALSE	FALSE	FALSE	FALSE	FALSE	SHKVDDSSGSIGRRY	0.92847	0.0624593	1.044	1	8	FALSE	FALSE	13.8028	13.6417	13.7183	13.5785	13.6685	13.772	14.1562	13.545	13.5286	13.0957	0.733334	FALSE	FALSE	FALSE	FALSE	FALSE	FALSE	FALSE	FALSE	FALSE	FALSE	FALSE	FALSE	FALSE	FALSE	FALSE	FALSE	FALSE	FALSE	NA	PF03129	FALSE	FALSE	FALSE
213912	P41250	GARS	GARS1 GARS	Glycine--tRNA ligase	_VDDSSGpSIGRR_	VDDS(0.04)S(0.336)GS(0.624)IGRR;VDDS(0.006)S(0.021)GS(0.973)IGRR;VDDS(0.026)S(0.09)GS(0.884)IGRR	S653-p	S(0.973)	TRUE	TRUE	FALSE	FALSE	FALSE	KVDDSSGSIGRRYAR	0.92847	0.0624593	1.044	1	8	FALSE	FALSE	13.8028	13.6417	13.7183	13.5785	13.6685	13.772	14.1562	13.545	13.5286	13.0957	0.733334	FALSE	TRUE	FALSE	FALSE	FALSE	FALSE	FALSE	FALSE	FALSE	FALSE	FALSE	FALSE	FALSE	FALSE	FALSE	FALSE	FALSE	FALSE	NA	PF03129	FALSE	FALSE	FALSE
213912	P41250	GARS	GARS1 GARS	Glycine--tRNA ligase	_VDDSSGpSIGRR_	VDDS(0.04)S(0.336)GS(0.624)IGRR;VDDS(0.006)S(0.021)GS(0.973)IGRR;VDDS(0.026)S(0.09)GS(0.884)IGRR	S650-p	S(0.026)	FALSE	FALSE	FALSE	FALSE	FALSE	VSHKVDDSSGSIGRR	0.92847	0.0624593	1.044	1	8	FALSE	FALSE	13.8028	13.6417	13.7183	13.5785	13.6685	13.772	14.1562	13.545	13.5286	13.0957	0.733334	FALSE	TRUE	FALSE	FALSE	FALSE	FALSE	FALSE	FALSE	FALSE	FALSE	FALSE	FALSE	FALSE	FALSE	FALSE	FALSE	FALSE	FALSE	NA	PF03129	FALSE	FALSE	FALSE
213912	P41250	GARS	GARS1 GARS	Glycine--tRNA ligase	_VDDSSGpSIGRR_	VDDS(0.04)S(0.336)GS(0.624)IGRR;VDDS(0.006)S(0.021)GS(0.973)IGRR;VDDS(0.026)S(0.09)GS(0.884)IGRR	S651-p	S(0.09)	FALSE	FALSE	FALSE	FALSE	FALSE	SHKVDDSSGSIGRRY	0.92847	0.0624593	1.044	1	8	FALSE	FALSE	13.8028	13.6417	13.7183	13.5785	13.6685	13.772	14.1562	13.545	13.5286	13.0957	0.733334	FALSE	FALSE	FALSE	FALSE	FALSE	FALSE	FALSE	FALSE	FALSE	FALSE	FALSE	FALSE	FALSE	FALSE	FALSE	FALSE	FALSE	FALSE	NA	PF03129	FALSE	FALSE	FALSE
213912	P41250	GARS	GARS1 GARS	Glycine--tRNA ligase	_VDDSSGpSIGRR_	VDDS(0.04)S(0.336)GS(0.624)IGRR;VDDS(0.006)S(0.021)GS(0.973)IGRR;VDDS(0.026)S(0.09)GS(0.884)IGRR	S653-p	S(0.884)	TRUE	TRUE	FALSE	FALSE	FALSE	KVDDSSGSIGRRYAR	0.92847	0.0624593	1.044	1	8	FALSE	FALSE	13.8028	13.6417	13.7183	13.5785	13.6685	13.772	14.1562	13.545	13.5286	13.0957	0.733334	FALSE	TRUE	FALSE	FALSE	FALSE	FALSE	FALSE	FALSE	FALSE	FALSE	FALSE	FALSE	FALSE	FALSE	FALSE	FALSE	FALSE	FALSE	NA	PF03129	FALSE	FALSE	FALSE
196219	Q96N67	DOCK7	DOCK7 KIAA1771	Dedicator of cytokinesis protein 7	_SLSNpSNPDISGTPTSPDDEVR_	S(0.009)LS(0.036)NS(0.955)NPDISGTPTSPDDEVR;S(0.01)LS(0.039)NS(0.95)NPDISGTPTSPDDEVR;S(0.005)LS(0.154)NS(0.759)NPDIS(0.035)GT(0.035)PT(0.006)S(0.006)PDDEVR;S(0.004)LS(0.022)NS(0.973)NPDISGTPTSPDDEVR	S896-p	S(0.009)	FALSE	FALSE	FALSE	FALSE	FALSE	LNLNRSRSLSNSNPD	0.937041	0.0625421	1.044	1	8	FALSE	FALSE	12.3167	12.9203	12.9623	12.6717	12.303	12.6074	13.1438	12.46	12.5168	12.1333	0.768212	FALSE	TRUE	FALSE	FALSE	FALSE	FALSE	FALSE	FALSE	FALSE	FALSE	FALSE	FALSE	FALSE	FALSE	FALSE	TRUE	TRUE	FALSE	NA	NA	FALSE	FALSE	FALSE
196219	Q96N67	DOCK7	DOCK7 KIAA1771	Dedicator of cytokinesis protein 7	_SLSNpSNPDISGTPTSPDDEVR_	S(0.009)LS(0.036)NS(0.955)NPDISGTPTSPDDEVR;S(0.01)LS(0.039)NS(0.95)NPDISGTPTSPDDEVR;S(0.005)LS(0.154)NS(0.759)NPDIS(0.035)GT(0.035)PT(0.006)S(0.006)PDDEVR;S(0.004)LS(0.022)NS(0.973)NPDISGTPTSPDDEVR	S898-p	S(0.036)	FALSE	FALSE	FALSE	FALSE	FALSE	LNRSRSLSNSNPDIS	0.937041	0.0625421	1.044	1	8	FALSE	FALSE	12.3167	12.9203	12.9623	12.6717	12.303	12.6074	13.1438	12.46	12.5168	12.1333	0.768212	FALSE	TRUE	FALSE	FALSE	FALSE	FALSE	FALSE	FALSE	FALSE	FALSE	FALSE	FALSE	FALSE	FALSE	FALSE	TRUE	TRUE	FALSE	NA	NA	FALSE	FALSE	FALSE
196219	Q96N67	DOCK7	DOCK7 KIAA1771	Dedicator of cytokinesis protein 7	_SLSNpSNPDISGTPTSPDDEVR_	S(0.009)LS(0.036)NS(0.955)NPDISGTPTSPDDEVR;S(0.01)LS(0.039)NS(0.95)NPDISGTPTSPDDEVR;S(0.005)LS(0.154)NS(0.759)NPDIS(0.035)GT(0.035)PT(0.006)S(0.006)PDDEVR;S(0.004)LS(0.022)NS(0.973)NPDISGTPTSPDDEVR	S900-p	S(0.955)	TRUE	TRUE	FALSE	FALSE	FALSE	RSRSLSNSNPDISGT	0.937041	0.0625421	1.044	1	8	FALSE	FALSE	12.3167	12.9203	12.9623	12.6717	12.303	12.6074	13.1438	12.46	12.5168	12.1333	0.768212	FALSE	TRUE	FALSE	FALSE	FALSE	FALSE	FALSE	FALSE	FALSE	FALSE	FALSE	FALSE	FALSE	FALSE	FALSE	TRUE	TRUE	FALSE	NA	NA	FALSE	FALSE	FALSE
196219	Q96N67	DOCK7	DOCK7 KIAA1771	Dedicator of cytokinesis protein 7	_SLSNpSNPDISGTPTSPDDEVR_	S(0.009)LS(0.036)NS(0.955)NPDISGTPTSPDDEVR;S(0.01)LS(0.039)NS(0.95)NPDISGTPTSPDDEVR;S(0.005)LS(0.154)NS(0.759)NPDIS(0.035)GT(0.035)PT(0.006)S(0.006)PDDEVR;S(0.004)LS(0.022)NS(0.973)NPDISGTPTSPDDEVR	S896-p	S(0.01)	FALSE	FALSE	FALSE	FALSE	FALSE	LNLNRSRSLSNSNPD	0.937041	0.0625421	1.044	1	8	FALSE	FALSE	12.3167	12.9203	12.9623	12.6717	12.303	12.6074	13.1438	12.46	12.5168	12.1333	0.768212	FALSE	TRUE	FALSE	FALSE	FALSE	FALSE	FALSE	FALSE	FALSE	FALSE	FALSE	FALSE	FALSE	FALSE	FALSE	TRUE	TRUE	FALSE	NA	NA	FALSE	FALSE	FALSE
196219	Q96N67	DOCK7	DOCK7 KIAA1771	Dedicator of cytokinesis protein 7	_SLSNpSNPDISGTPTSPDDEVR_	S(0.009)LS(0.036)NS(0.955)NPDISGTPTSPDDEVR;S(0.01)LS(0.039)NS(0.95)NPDISGTPTSPDDEVR;S(0.005)LS(0.154)NS(0.759)NPDIS(0.035)GT(0.035)PT(0.006)S(0.006)PDDEVR;S(0.004)LS(0.022)NS(0.973)NPDISGTPTSPDDEVR	S898-p	S(0.039)	FALSE	FALSE	FALSE	FALSE	FALSE	LNRSRSLSNSNPDIS	0.937041	0.0625421	1.044	1	8	FALSE	FALSE	12.3167	12.9203	12.9623	12.6717	12.303	12.6074	13.1438	12.46	12.5168	12.1333	0.768212	FALSE	TRUE	FALSE	FALSE	FALSE	FALSE	FALSE	FALSE	FALSE	FALSE	FALSE	FALSE	FALSE	FALSE	FALSE	TRUE	TRUE	FALSE	NA	NA	FALSE	FALSE	FALSE
196219	Q96N67	DOCK7	DOCK7 KIAA1771	Dedicator of cytokinesis protein 7	_SLSNpSNPDISGTPTSPDDEVR_	S(0.009)LS(0.036)NS(0.955)NPDISGTPTSPDDEVR;S(0.01)LS(0.039)NS(0.95)NPDISGTPTSPDDEVR;S(0.005)LS(0.154)NS(0.759)NPDIS(0.035)GT(0.035)PT(0.006)S(0.006)PDDEVR;S(0.004)LS(0.022)NS(0.973)NPDISGTPTSPDDEVR	S900-p	S(0.95)	TRUE	TRUE	FALSE	FALSE	FALSE	RSRSLSNSNPDISGT	0.937041	0.0625421	1.044	1	8	FALSE	FALSE	12.3167	12.9203	12.9623	12.6717	12.303	12.6074	13.1438	12.46	12.5168	12.1333	0.768212	FALSE	TRUE	FALSE	FALSE	FALSE	FALSE	FALSE	FALSE	FALSE	FALSE	FALSE	FALSE	FALSE	FALSE	FALSE	TRUE	TRUE	FALSE	NA	NA	FALSE	FALSE	FALSE
196219	Q96N67	DOCK7	DOCK7 KIAA1771	Dedicator of cytokinesis protein 7	_SLSNpSNPDISGTPTSPDDEVR_	S(0.009)LS(0.036)NS(0.955)NPDISGTPTSPDDEVR;S(0.01)LS(0.039)NS(0.95)NPDISGTPTSPDDEVR;S(0.005)LS(0.154)NS(0.759)NPDIS(0.035)GT(0.035)PT(0.006)S(0.006)PDDEVR;S(0.004)LS(0.022)NS(0.973)NPDISGTPTSPDDEVR	S896-p	S(0.005)	FALSE	FALSE	FALSE	FALSE	FALSE	LNLNRSRSLSNSNPD	0.937041	0.0625421	1.044	1	8	FALSE	FALSE	12.3167	12.9203	12.9623	12.6717	12.303	12.6074	13.1438	12.46	12.5168	12.1333	0.768212	FALSE	TRUE	FALSE	FALSE	FALSE	FALSE	FALSE	FALSE	FALSE	FALSE	FALSE	FALSE	FALSE	FALSE	FALSE	TRUE	TRUE	FALSE	NA	NA	FALSE	FALSE	FALSE
196219	Q96N67	DOCK7	DOCK7 KIAA1771	Dedicator of cytokinesis protein 7	_SLSNpSNPDISGTPTSPDDEVR_	S(0.009)LS(0.036)NS(0.955)NPDISGTPTSPDDEVR;S(0.01)LS(0.039)NS(0.95)NPDISGTPTSPDDEVR;S(0.005)LS(0.154)NS(0.759)NPDIS(0.035)GT(0.035)PT(0.006)S(0.006)PDDEVR;S(0.004)LS(0.022)NS(0.973)NPDISGTPTSPDDEVR	S898-p	S(0.154)	FALSE	FALSE	FALSE	FALSE	FALSE	LNRSRSLSNSNPDIS	0.937041	0.0625421	1.044	1	8	FALSE	FALSE	12.3167	12.9203	12.9623	12.6717	12.303	12.6074	13.1438	12.46	12.5168	12.1333	0.768212	FALSE	TRUE	FALSE	FALSE	FALSE	FALSE	FALSE	FALSE	FALSE	FALSE	FALSE	FALSE	FALSE	FALSE	FALSE	TRUE	TRUE	FALSE	NA	NA	FALSE	FALSE	FALSE
196219	Q96N67	DOCK7	DOCK7 KIAA1771	Dedicator of cytokinesis protein 7	_SLSNpSNPDISGTPTSPDDEVR_	S(0.009)LS(0.036)NS(0.955)NPDISGTPTSPDDEVR;S(0.01)LS(0.039)NS(0.95)NPDISGTPTSPDDEVR;S(0.005)LS(0.154)NS(0.759)NPDIS(0.035)GT(0.035)PT(0.006)S(0.006)PDDEVR;S(0.004)LS(0.022)NS(0.973)NPDISGTPTSPDDEVR	S900-p	S(0.759)	TRUE	TRUE	FALSE	FALSE	FALSE	RSRSLSNSNPDISGT	0.937041	0.0625421	1.044	1	8	FALSE	FALSE	12.3167	12.9203	12.9623	12.6717	12.303	12.6074	13.1438	12.46	12.5168	12.1333	0.768212	FALSE	TRUE	FALSE	FALSE	FALSE	FALSE	FALSE	FALSE	FALSE	FALSE	FALSE	FALSE	FALSE	FALSE	FALSE	TRUE	TRUE	FALSE	NA	NA	FALSE	FALSE	FALSE
196219	Q96N67	DOCK7	DOCK7 KIAA1771	Dedicator of cytokinesis protein 7	_SLSNpSNPDISGTPTSPDDEVR_	S(0.009)LS(0.036)NS(0.955)NPDISGTPTSPDDEVR;S(0.01)LS(0.039)NS(0.95)NPDISGTPTSPDDEVR;S(0.005)LS(0.154)NS(0.759)NPDIS(0.035)GT(0.035)PT(0.006)S(0.006)PDDEVR;S(0.004)LS(0.022)NS(0.973)NPDISGTPTSPDDEVR	S905-p	S(0.035)	FALSE	FALSE	FALSE	FALSE	FALSE	SNSNPDISGTPTSPD	0.937041	0.0625421	1.044	1	8	FALSE	FALSE	12.3167	12.9203	12.9623	12.6717	12.303	12.6074	13.1438	12.46	12.5168	12.1333	0.768212	FALSE	TRUE	FALSE	FALSE	FALSE	FALSE	FALSE	FALSE	FALSE	FALSE	FALSE	FALSE	FALSE	FALSE	FALSE	TRUE	FALSE	FALSE	NA	NA	FALSE	FALSE	FALSE
196219	Q96N67	DOCK7	DOCK7 KIAA1771	Dedicator of cytokinesis protein 7	_SLSNpSNPDISGTPTSPDDEVR_	S(0.009)LS(0.036)NS(0.955)NPDISGTPTSPDDEVR;S(0.01)LS(0.039)NS(0.95)NPDISGTPTSPDDEVR;S(0.005)LS(0.154)NS(0.759)NPDIS(0.035)GT(0.035)PT(0.006)S(0.006)PDDEVR;S(0.004)LS(0.022)NS(0.973)NPDISGTPTSPDDEVR	T907-p	T(0.035)	FALSE	FALSE	FALSE	FALSE	FALSE	SNPDISGTPTSPDDE	0.937041	0.0625421	1.044	1	8	FALSE	FALSE	12.3167	12.9203	12.9623	12.6717	12.303	12.6074	13.1438	12.46	12.5168	12.1333	0.768212	FALSE	TRUE	FALSE	FALSE	FALSE	FALSE	FALSE	FALSE	FALSE	FALSE	FALSE	FALSE	FALSE	FALSE	FALSE	TRUE	FALSE	FALSE	NA	NA	FALSE	FALSE	FALSE
196219	Q96N67	DOCK7	DOCK7 KIAA1771	Dedicator of cytokinesis protein 7	_SLSNpSNPDISGTPTSPDDEVR_	S(0.009)LS(0.036)NS(0.955)NPDISGTPTSPDDEVR;S(0.01)LS(0.039)NS(0.95)NPDISGTPTSPDDEVR;S(0.005)LS(0.154)NS(0.759)NPDIS(0.035)GT(0.035)PT(0.006)S(0.006)PDDEVR;S(0.004)LS(0.022)NS(0.973)NPDISGTPTSPDDEVR	T909-p	T(0.006)	FALSE	FALSE	FALSE	FALSE	FALSE	PDISGTPTSPDDEVR	0.937041	0.0625421	1.044	1	8	FALSE	FALSE	12.3167	12.9203	12.9623	12.6717	12.303	12.6074	13.1438	12.46	12.5168	12.1333	0.768212	FALSE	TRUE	FALSE	FALSE	FALSE	FALSE	FALSE	FALSE	FALSE	FALSE	FALSE	FALSE	FALSE	FALSE	FALSE	TRUE	FALSE	FALSE	NA	NA	FALSE	FALSE	FALSE
196219	Q96N67	DOCK7	DOCK7 KIAA1771	Dedicator of cytokinesis protein 7	_SLSNpSNPDISGTPTSPDDEVR_	S(0.009)LS(0.036)NS(0.955)NPDISGTPTSPDDEVR;S(0.01)LS(0.039)NS(0.95)NPDISGTPTSPDDEVR;S(0.005)LS(0.154)NS(0.759)NPDIS(0.035)GT(0.035)PT(0.006)S(0.006)PDDEVR;S(0.004)LS(0.022)NS(0.973)NPDISGTPTSPDDEVR	S910-p	S(0.006)	FALSE	FALSE	FALSE	FALSE	FALSE	DISGTPTSPDDEVRS	0.937041	0.0625421	1.044	1	8	FALSE	FALSE	12.3167	12.9203	12.9623	12.6717	12.303	12.6074	13.1438	12.46	12.5168	12.1333	0.768212	FALSE	TRUE	FALSE	FALSE	FALSE	FALSE	FALSE	FALSE	FALSE	FALSE	FALSE	FALSE	FALSE	FALSE	FALSE	TRUE	FALSE	FALSE	NA	NA	FALSE	FALSE	FALSE
196219	Q96N67	DOCK7	DOCK7 KIAA1771	Dedicator of cytokinesis protein 7	_SLSNpSNPDISGTPTSPDDEVR_	S(0.009)LS(0.036)NS(0.955)NPDISGTPTSPDDEVR;S(0.01)LS(0.039)NS(0.95)NPDISGTPTSPDDEVR;S(0.005)LS(0.154)NS(0.759)NPDIS(0.035)GT(0.035)PT(0.006)S(0.006)PDDEVR;S(0.004)LS(0.022)NS(0.973)NPDISGTPTSPDDEVR	S896-p	S(0.004)	FALSE	FALSE	FALSE	FALSE	FALSE	LNLNRSRSLSNSNPD	0.937041	0.0625421	1.044	1	8	FALSE	FALSE	12.3167	12.9203	12.9623	12.6717	12.303	12.6074	13.1438	12.46	12.5168	12.1333	0.768212	FALSE	TRUE	FALSE	FALSE	FALSE	FALSE	FALSE	FALSE	FALSE	FALSE	FALSE	FALSE	FALSE	FALSE	FALSE	TRUE	TRUE	FALSE	NA	NA	FALSE	FALSE	FALSE
196219	Q96N67	DOCK7	DOCK7 KIAA1771	Dedicator of cytokinesis protein 7	_SLSNpSNPDISGTPTSPDDEVR_	S(0.009)LS(0.036)NS(0.955)NPDISGTPTSPDDEVR;S(0.01)LS(0.039)NS(0.95)NPDISGTPTSPDDEVR;S(0.005)LS(0.154)NS(0.759)NPDIS(0.035)GT(0.035)PT(0.006)S(0.006)PDDEVR;S(0.004)LS(0.022)NS(0.973)NPDISGTPTSPDDEVR	S898-p	S(0.022)	FALSE	FALSE	FALSE	FALSE	FALSE	LNRSRSLSNSNPDIS	0.937041	0.0625421	1.044	1	8	FALSE	FALSE	12.3167	12.9203	12.9623	12.6717	12.303	12.6074	13.1438	12.46	12.5168	12.1333	0.768212	FALSE	TRUE	FALSE	FALSE	FALSE	FALSE	FALSE	FALSE	FALSE	FALSE	FALSE	FALSE	FALSE	FALSE	FALSE	TRUE	TRUE	FALSE	NA	NA	FALSE	FALSE	FALSE
196219	Q96N67	DOCK7	DOCK7 KIAA1771	Dedicator of cytokinesis protein 7	_SLSNpSNPDISGTPTSPDDEVR_	S(0.009)LS(0.036)NS(0.955)NPDISGTPTSPDDEVR;S(0.01)LS(0.039)NS(0.95)NPDISGTPTSPDDEVR;S(0.005)LS(0.154)NS(0.759)NPDIS(0.035)GT(0.035)PT(0.006)S(0.006)PDDEVR;S(0.004)LS(0.022)NS(0.973)NPDISGTPTSPDDEVR	S900-p	S(0.973)	TRUE	TRUE	FALSE	FALSE	FALSE	RSRSLSNSNPDISGT	0.937041	0.0625421	1.044	1	8	FALSE	FALSE	12.3167	12.9203	12.9623	12.6717	12.303	12.6074	13.1438	12.46	12.5168	12.1333	0.768212	FALSE	TRUE	FALSE	FALSE	FALSE	FALSE	FALSE	FALSE	FALSE	FALSE	FALSE	FALSE	FALSE	FALSE	FALSE	TRUE	TRUE	FALSE	NA	NA	FALSE	FALSE	FALSE
196693	Q9H2H9	SLC38A1	SLC38A1 ATA1 NAT2 SAT1 SNAT1	Sodium-coupled neutral amino acid transporter 1	_pSLTNSHLEK_	S(0.672)LT(0.322)NS(0.005)HLEK;S(0.998)LT(0.002)NSHLEK;S(0.947)LT(0.034)NS(0.019)HLEK;S(0.989)LT(0.007)NS(0.004)HLEK;S(0.646)LT(0.334)NS(0.02)HLEK	S52-p	S(0.672)	TRUE	FALSE	FALSE	FALSE	FALSE	SDRESRRSLTNSHLE	0.931489	0.0625457	1.044	1	2	FALSE	FALSE	16.9155	16.5699	16.4796	16.7681	16.1008	16.8699	16.2432	16.4448	16.7515	16.2118	0.747363	FALSE	TRUE	FALSE	FALSE	FALSE	FALSE	FALSE	FALSE	FALSE	FALSE	FALSE	FALSE	FALSE	FALSE	FALSE	FALSE	FALSE	FALSE	NA	NA	FALSE	FALSE	FALSE
196693	Q9H2H9	SLC38A1	SLC38A1 ATA1 NAT2 SAT1 SNAT1	Sodium-coupled neutral amino acid transporter 1	_pSLTNSHLEK_	S(0.672)LT(0.322)NS(0.005)HLEK;S(0.998)LT(0.002)NSHLEK;S(0.947)LT(0.034)NS(0.019)HLEK;S(0.989)LT(0.007)NS(0.004)HLEK;S(0.646)LT(0.334)NS(0.02)HLEK	T54-p	T(0.322)	FALSE	FALSE	FALSE	FALSE	FALSE	RESRRSLTNSHLEKK	0.931489	0.0625457	1.044	1	2	FALSE	FALSE	16.9155	16.5699	16.4796	16.7681	16.1008	16.8699	16.2432	16.4448	16.7515	16.2118	0.747363	FALSE	TRUE	FALSE	FALSE	FALSE	FALSE	FALSE	FALSE	FALSE	FALSE	FALSE	FALSE	FALSE	FALSE	FALSE	FALSE	FALSE	FALSE	NA	NA	FALSE	FALSE	FALSE
196693	Q9H2H9	SLC38A1	SLC38A1 ATA1 NAT2 SAT1 SNAT1	Sodium-coupled neutral amino acid transporter 1	_pSLTNSHLEK_	S(0.672)LT(0.322)NS(0.005)HLEK;S(0.998)LT(0.002)NSHLEK;S(0.947)LT(0.034)NS(0.019)HLEK;S(0.989)LT(0.007)NS(0.004)HLEK;S(0.646)LT(0.334)NS(0.02)HLEK	S56-p	S(0.005)	FALSE	FALSE	FALSE	FALSE	FALSE	SRRSLTNSHLEKKKC	0.931489	0.0625457	1.044	1	2	FALSE	FALSE	16.9155	16.5699	16.4796	16.7681	16.1008	16.8699	16.2432	16.4448	16.7515	16.2118	0.747363	FALSE	TRUE	FALSE	FALSE	FALSE	FALSE	FALSE	FALSE	FALSE	FALSE	FALSE	FALSE	FALSE	FALSE	FALSE	FALSE	FALSE	FALSE	NA	NA	FALSE	FALSE	FALSE
196693	Q9H2H9	SLC38A1	SLC38A1 ATA1 NAT2 SAT1 SNAT1	Sodium-coupled neutral amino acid transporter 1	_pSLTNSHLEK_	S(0.672)LT(0.322)NS(0.005)HLEK;S(0.998)LT(0.002)NSHLEK;S(0.947)LT(0.034)NS(0.019)HLEK;S(0.989)LT(0.007)NS(0.004)HLEK;S(0.646)LT(0.334)NS(0.02)HLEK	S52-p	S(0.998)	TRUE	TRUE	TRUE	FALSE	FALSE	SDRESRRSLTNSHLE	0.931489	0.0625457	1.044	1	2	FALSE	FALSE	16.9155	16.5699	16.4796	16.7681	16.1008	16.8699	16.2432	16.4448	16.7515	16.2118	0.747363	FALSE	TRUE	FALSE	FALSE	FALSE	FALSE	FALSE	FALSE	FALSE	FALSE	FALSE	FALSE	FALSE	FALSE	FALSE	FALSE	FALSE	FALSE	NA	NA	FALSE	FALSE	FALSE
196693	Q9H2H9	SLC38A1	SLC38A1 ATA1 NAT2 SAT1 SNAT1	Sodium-coupled neutral amino acid transporter 1	_pSLTNSHLEK_	S(0.672)LT(0.322)NS(0.005)HLEK;S(0.998)LT(0.002)NSHLEK;S(0.947)LT(0.034)NS(0.019)HLEK;S(0.989)LT(0.007)NS(0.004)HLEK;S(0.646)LT(0.334)NS(0.02)HLEK	T54-p	T(0.002)	FALSE	FALSE	FALSE	FALSE	FALSE	RESRRSLTNSHLEKK	0.931489	0.0625457	1.044	1	2	FALSE	FALSE	16.9155	16.5699	16.4796	16.7681	16.1008	16.8699	16.2432	16.4448	16.7515	16.2118	0.747363	FALSE	TRUE	FALSE	FALSE	FALSE	FALSE	FALSE	FALSE	FALSE	FALSE	FALSE	FALSE	FALSE	FALSE	FALSE	FALSE	FALSE	FALSE	NA	NA	FALSE	FALSE	FALSE
196693	Q9H2H9	SLC38A1	SLC38A1 ATA1 NAT2 SAT1 SNAT1	Sodium-coupled neutral amino acid transporter 1	_pSLTNSHLEK_	S(0.672)LT(0.322)NS(0.005)HLEK;S(0.998)LT(0.002)NSHLEK;S(0.947)LT(0.034)NS(0.019)HLEK;S(0.989)LT(0.007)NS(0.004)HLEK;S(0.646)LT(0.334)NS(0.02)HLEK	S52-p	S(0.947)	TRUE	TRUE	FALSE	FALSE	FALSE	SDRESRRSLTNSHLE	0.931489	0.0625457	1.044	1	2	FALSE	FALSE	16.9155	16.5699	16.4796	16.7681	16.1008	16.8699	16.2432	16.4448	16.7515	16.2118	0.747363	FALSE	TRUE	FALSE	FALSE	FALSE	FALSE	FALSE	FALSE	FALSE	FALSE	FALSE	FALSE	FALSE	FALSE	FALSE	FALSE	FALSE	FALSE	NA	NA	FALSE	FALSE	FALSE
196693	Q9H2H9	SLC38A1	SLC38A1 ATA1 NAT2 SAT1 SNAT1	Sodium-coupled neutral amino acid transporter 1	_pSLTNSHLEK_	S(0.672)LT(0.322)NS(0.005)HLEK;S(0.998)LT(0.002)NSHLEK;S(0.947)LT(0.034)NS(0.019)HLEK;S(0.989)LT(0.007)NS(0.004)HLEK;S(0.646)LT(0.334)NS(0.02)HLEK	T54-p	T(0.034)	FALSE	FALSE	FALSE	FALSE	FALSE	RESRRSLTNSHLEKK	0.931489	0.0625457	1.044	1	2	FALSE	FALSE	16.9155	16.5699	16.4796	16.7681	16.1008	16.8699	16.2432	16.4448	16.7515	16.2118	0.747363	FALSE	TRUE	FALSE	FALSE	FALSE	FALSE	FALSE	FALSE	FALSE	FALSE	FALSE	FALSE	FALSE	FALSE	FALSE	FALSE	FALSE	FALSE	NA	NA	FALSE	FALSE	FALSE
196693	Q9H2H9	SLC38A1	SLC38A1 ATA1 NAT2 SAT1 SNAT1	Sodium-coupled neutral amino acid transporter 1	_pSLTNSHLEK_	S(0.672)LT(0.322)NS(0.005)HLEK;S(0.998)LT(0.002)NSHLEK;S(0.947)LT(0.034)NS(0.019)HLEK;S(0.989)LT(0.007)NS(0.004)HLEK;S(0.646)LT(0.334)NS(0.02)HLEK	S56-p	S(0.019)	FALSE	FALSE	FALSE	FALSE	FALSE	SRRSLTNSHLEKKKC	0.931489	0.0625457	1.044	1	2	FALSE	FALSE	16.9155	16.5699	16.4796	16.7681	16.1008	16.8699	16.2432	16.4448	16.7515	16.2118	0.747363	FALSE	TRUE	FALSE	FALSE	FALSE	FALSE	FALSE	FALSE	FALSE	FALSE	FALSE	FALSE	FALSE	FALSE	FALSE	FALSE	FALSE	FALSE	NA	NA	FALSE	FALSE	FALSE
196693	Q9H2H9	SLC38A1	SLC38A1 ATA1 NAT2 SAT1 SNAT1	Sodium-coupled neutral amino acid transporter 1	_pSLTNSHLEK_	S(0.672)LT(0.322)NS(0.005)HLEK;S(0.998)LT(0.002)NSHLEK;S(0.947)LT(0.034)NS(0.019)HLEK;S(0.989)LT(0.007)NS(0.004)HLEK;S(0.646)LT(0.334)NS(0.02)HLEK	S52-p	S(0.989)	TRUE	TRUE	FALSE	FALSE	FALSE	SDRESRRSLTNSHLE	0.931489	0.0625457	1.044	1	2	FALSE	FALSE	16.9155	16.5699	16.4796	16.7681	16.1008	16.8699	16.2432	16.4448	16.7515	16.2118	0.747363	FALSE	TRUE	FALSE	FALSE	FALSE	FALSE	FALSE	FALSE	FALSE	FALSE	FALSE	FALSE	FALSE	FALSE	FALSE	FALSE	FALSE	FALSE	NA	NA	FALSE	FALSE	FALSE
196693	Q9H2H9	SLC38A1	SLC38A1 ATA1 NAT2 SAT1 SNAT1	Sodium-coupled neutral amino acid transporter 1	_pSLTNSHLEK_	S(0.672)LT(0.322)NS(0.005)HLEK;S(0.998)LT(0.002)NSHLEK;S(0.947)LT(0.034)NS(0.019)HLEK;S(0.989)LT(0.007)NS(0.004)HLEK;S(0.646)LT(0.334)NS(0.02)HLEK	T54-p	T(0.007)	FALSE	FALSE	FALSE	FALSE	FALSE	RESRRSLTNSHLEKK	0.931489	0.0625457	1.044	1	2	FALSE	FALSE	16.9155	16.5699	16.4796	16.7681	16.1008	16.8699	16.2432	16.4448	16.7515	16.2118	0.747363	FALSE	TRUE	FALSE	FALSE	FALSE	FALSE	FALSE	FALSE	FALSE	FALSE	FALSE	FALSE	FALSE	FALSE	FALSE	FALSE	FALSE	FALSE	NA	NA	FALSE	FALSE	FALSE
196693	Q9H2H9	SLC38A1	SLC38A1 ATA1 NAT2 SAT1 SNAT1	Sodium-coupled neutral amino acid transporter 1	_pSLTNSHLEK_	S(0.672)LT(0.322)NS(0.005)HLEK;S(0.998)LT(0.002)NSHLEK;S(0.947)LT(0.034)NS(0.019)HLEK;S(0.989)LT(0.007)NS(0.004)HLEK;S(0.646)LT(0.334)NS(0.02)HLEK	S56-p	S(0.004)	FALSE	FALSE	FALSE	FALSE	FALSE	SRRSLTNSHLEKKKC	0.931489	0.0625457	1.044	1	2	FALSE	FALSE	16.9155	16.5699	16.4796	16.7681	16.1008	16.8699	16.2432	16.4448	16.7515	16.2118	0.747363	FALSE	TRUE	FALSE	FALSE	FALSE	FALSE	FALSE	FALSE	FALSE	FALSE	FALSE	FALSE	FALSE	FALSE	FALSE	FALSE	FALSE	FALSE	NA	NA	FALSE	FALSE	FALSE
196693	Q9H2H9	SLC38A1	SLC38A1 ATA1 NAT2 SAT1 SNAT1	Sodium-coupled neutral amino acid transporter 1	_pSLTNSHLEK_	S(0.672)LT(0.322)NS(0.005)HLEK;S(0.998)LT(0.002)NSHLEK;S(0.947)LT(0.034)NS(0.019)HLEK;S(0.989)LT(0.007)NS(0.004)HLEK;S(0.646)LT(0.334)NS(0.02)HLEK	S52-p	S(0.646)	TRUE	FALSE	FALSE	FALSE	FALSE	SDRESRRSLTNSHLE	0.931489	0.0625457	1.044	1	2	FALSE	FALSE	16.9155	16.5699	16.4796	16.7681	16.1008	16.8699	16.2432	16.4448	16.7515	16.2118	0.747363	FALSE	TRUE	FALSE	FALSE	FALSE	FALSE	FALSE	FALSE	FALSE	FALSE	FALSE	FALSE	FALSE	FALSE	FALSE	FALSE	FALSE	FALSE	NA	NA	FALSE	FALSE	FALSE
196693	Q9H2H9	SLC38A1	SLC38A1 ATA1 NAT2 SAT1 SNAT1	Sodium-coupled neutral amino acid transporter 1	_pSLTNSHLEK_	S(0.672)LT(0.322)NS(0.005)HLEK;S(0.998)LT(0.002)NSHLEK;S(0.947)LT(0.034)NS(0.019)HLEK;S(0.989)LT(0.007)NS(0.004)HLEK;S(0.646)LT(0.334)NS(0.02)HLEK	T54-p	T(0.334)	FALSE	FALSE	FALSE	FALSE	FALSE	RESRRSLTNSHLEKK	0.931489	0.0625457	1.044	1	2	FALSE	FALSE	16.9155	16.5699	16.4796	16.7681	16.1008	16.8699	16.2432	16.4448	16.7515	16.2118	0.747363	FALSE	TRUE	FALSE	FALSE	FALSE	FALSE	FALSE	FALSE	FALSE	FALSE	FALSE	FALSE	FALSE	FALSE	FALSE	FALSE	FALSE	FALSE	NA	NA	FALSE	FALSE	FALSE
196693	Q9H2H9	SLC38A1	SLC38A1 ATA1 NAT2 SAT1 SNAT1	Sodium-coupled neutral amino acid transporter 1	_pSLTNSHLEK_	S(0.672)LT(0.322)NS(0.005)HLEK;S(0.998)LT(0.002)NSHLEK;S(0.947)LT(0.034)NS(0.019)HLEK;S(0.989)LT(0.007)NS(0.004)HLEK;S(0.646)LT(0.334)NS(0.02)HLEK	S56-p	S(0.02)	FALSE	FALSE	FALSE	FALSE	FALSE	SRRSLTNSHLEKKKC	0.931489	0.0625457	1.044	1	2	FALSE	FALSE	16.9155	16.5699	16.4796	16.7681	16.1008	16.8699	16.2432	16.4448	16.7515	16.2118	0.747363	FALSE	TRUE	FALSE	FALSE	FALSE	FALSE	FALSE	FALSE	FALSE	FALSE	FALSE	FALSE	FALSE	FALSE	FALSE	FALSE	FALSE	FALSE	NA	NA	FALSE	FALSE	FALSE
206994	A6ND36	FAM83G	FAM83G PAWS1	Protein FAM83G	_pSVDEIAK_	S(1)VDEIAK	S356-p	S(1)	TRUE	TRUE	TRUE	FALSE	FALSE	YALVKAKSVDEIAKI	0.919896	0.062548	1.044	1	13	FALSE	FALSE	18.0149	17.9406	18.1351	18.3238	18.0941	17.8907	17.5733	18.1928	18.39	18.1489	0.709934	FALSE	TRUE	FALSE	FALSE	FALSE	FALSE	FALSE	FALSE	FALSE	FALSE	FALSE	FALSE	FALSE	FALSE	FALSE	FALSE	FALSE	FALSE	NA	NA	FALSE	FALSE	FALSE
56204	Q9Y3E2	BOLA1	BOLA1 CGI-143	BolA-like protein 1	_ENSQLDpTSPPCLGGNK_	ENS(0.001)QLDT(0.499)S(0.499)PPCLGGNK	S118-p	S(0.001)	FALSE	FALSE	FALSE	FALSE	FALSE	PAQWRENSQLDTSPP	0.873969	0.0625502	1.044	1	17	FALSE	FALSE	15.1124	14.9345	15.0761	15.0671	15.1911	15.0385	14.8586	15.1555	14.9535	15.0625	0.5951	FALSE	FALSE	FALSE	FALSE	FALSE	FALSE	FALSE	FALSE	FALSE	FALSE	FALSE	FALSE	FALSE	FALSE	FALSE	TRUE	FALSE	FALSE	NA	NA	FALSE	FALSE	FALSE
56204	Q9Y3E2	BOLA1	BOLA1 CGI-143	BolA-like protein 1	_ENSQLDpTSPPCLGGNK_	ENS(0.001)QLDT(0.499)S(0.499)PPCLGGNK	T122-p	T(0.499)	TRUE	FALSE	FALSE	FALSE	FALSE	RENSQLDTSPPCLGG	0.873969	0.0625502	1.044	1	17	FALSE	FALSE	15.1124	14.9345	15.0761	15.0671	15.1911	15.0385	14.8586	15.1555	14.9535	15.0625	0.5951	FALSE	FALSE	FALSE	FALSE	FALSE	FALSE	FALSE	FALSE	FALSE	FALSE	FALSE	FALSE	FALSE	FALSE	FALSE	TRUE	FALSE	FALSE	NA	NA	FALSE	FALSE	FALSE
56204	Q9Y3E2	BOLA1	BOLA1 CGI-143	BolA-like protein 1	_ENSQLDpTSPPCLGGNK_	ENS(0.001)QLDT(0.499)S(0.499)PPCLGGNK	S123-p	S(0.499)	FALSE	FALSE	FALSE	FALSE	FALSE	ENSQLDTSPPCLGGN	0.873969	0.0625502	1.044	1	17	FALSE	FALSE	15.1124	14.9345	15.0761	15.0671	15.1911	15.0385	14.8586	15.1555	14.9535	15.0625	0.5951	FALSE	TRUE	FALSE	FALSE	FALSE	FALSE	FALSE	FALSE	FALSE	FALSE	FALSE	FALSE	FALSE	FALSE	FALSE	TRUE	FALSE	FALSE	NA	NA	FALSE	FALSE	FALSE
10789	Q9H6F5	CCDC86	CCDC86 CYCLON	Coiled-coil domain-containing protein 86	_AGLGpSPERPPK_	AGLGS(1)PERPPK	S58-p	S(1)	TRUE	TRUE	TRUE	FALSE	FALSE	VQRAGLGSPERPPKT	0.917901	0.0625591	1.044	1	3	FALSE	FALSE	19.8866	20.1236	19.815	20.1308	19.5247	20.2302	19.7442	19.764	19.7772	19.6523	0.705485	FALSE	TRUE	FALSE	FALSE	FALSE	FALSE	FALSE	FALSE	FALSE	FALSE	FALSE	FALSE	FALSE	FALSE	FALSE	TRUE	FALSE	FALSE	NA	NA	FALSE	FALSE	FALSE
174810	Q92621	NUP205	NUP205 C7orf14 KIAA0225	Nuclear pore complex protein Nup205	_RLQDpSFASETNLDFR_	RLQDS(0.87)FAS(0.13)ETNLDFR;RLQDS(1)FASETNLDFR;RLQDS(0.996)FAS(0.004)ETNLDFR	S1939-p	S(0.87)	TRUE	TRUE	FALSE	FALSE	FALSE	KSRRLQDSFASETNL	0.936096	0.0625767	1.044	1	18	FALSE	FALSE	15.3151	15.4175	15.8475	15.156	14.9525	14.9733	15.5506	15.7084	14.9716	15.1718	0.765077	FALSE	TRUE	FALSE	FALSE	FALSE	FALSE	FALSE	FALSE	FALSE	FALSE	FALSE	FALSE	FALSE	FALSE	FALSE	FALSE	FALSE	FALSE	NA	NA	FALSE	FALSE	FALSE
174810	Q92621	NUP205	NUP205 C7orf14 KIAA0225	Nuclear pore complex protein Nup205	_RLQDpSFASETNLDFR_	RLQDS(0.87)FAS(0.13)ETNLDFR;RLQDS(1)FASETNLDFR;RLQDS(0.996)FAS(0.004)ETNLDFR	S1942-p	S(0.13)	FALSE	FALSE	FALSE	FALSE	FALSE	RLQDSFASETNLDFR	0.936096	0.0625767	1.044	1	18	FALSE	FALSE	15.3151	15.4175	15.8475	15.156	14.9525	14.9733	15.5506	15.7084	14.9716	15.1718	0.765077	FALSE	TRUE	FALSE	FALSE	FALSE	FALSE	FALSE	FALSE	FALSE	FALSE	FALSE	FALSE	FALSE	FALSE	FALSE	FALSE	FALSE	FALSE	NA	NA	FALSE	FALSE	FALSE
174810	Q92621	NUP205	NUP205 C7orf14 KIAA0225	Nuclear pore complex protein Nup205	_RLQDpSFASETNLDFR_	RLQDS(0.87)FAS(0.13)ETNLDFR;RLQDS(1)FASETNLDFR;RLQDS(0.996)FAS(0.004)ETNLDFR	S1939-p	S(1)	TRUE	TRUE	TRUE	FALSE	FALSE	KSRRLQDSFASETNL	0.936096	0.0625767	1.044	1	18	FALSE	FALSE	15.3151	15.4175	15.8475	15.156	14.9525	14.9733	15.5506	15.7084	14.9716	15.1718	0.765077	FALSE	TRUE	FALSE	FALSE	FALSE	FALSE	FALSE	FALSE	FALSE	FALSE	FALSE	FALSE	FALSE	FALSE	FALSE	FALSE	FALSE	FALSE	NA	NA	FALSE	FALSE	FALSE
174810	Q92621	NUP205	NUP205 C7orf14 KIAA0225	Nuclear pore complex protein Nup205	_RLQDpSFASETNLDFR_	RLQDS(0.87)FAS(0.13)ETNLDFR;RLQDS(1)FASETNLDFR;RLQDS(0.996)FAS(0.004)ETNLDFR	S1939-p	S(0.996)	TRUE	TRUE	TRUE	FALSE	FALSE	KSRRLQDSFASETNL	0.936096	0.0625767	1.044	1	18	FALSE	FALSE	15.3151	15.4175	15.8475	15.156	14.9525	14.9733	15.5506	15.7084	14.9716	15.1718	0.765077	FALSE	TRUE	FALSE	FALSE	FALSE	FALSE	FALSE	FALSE	FALSE	FALSE	FALSE	FALSE	FALSE	FALSE	FALSE	FALSE	FALSE	FALSE	NA	NA	FALSE	FALSE	FALSE
174810	Q92621	NUP205	NUP205 C7orf14 KIAA0225	Nuclear pore complex protein Nup205	_RLQDpSFASETNLDFR_	RLQDS(0.87)FAS(0.13)ETNLDFR;RLQDS(1)FASETNLDFR;RLQDS(0.996)FAS(0.004)ETNLDFR	S1942-p	S(0.004)	FALSE	FALSE	FALSE	FALSE	FALSE	RLQDSFASETNLDFR	0.936096	0.0625767	1.044	1	18	FALSE	FALSE	15.3151	15.4175	15.8475	15.156	14.9525	14.9733	15.5506	15.7084	14.9716	15.1718	0.765077	FALSE	TRUE	FALSE	FALSE	FALSE	FALSE	FALSE	FALSE	FALSE	FALSE	FALSE	FALSE	FALSE	FALSE	FALSE	FALSE	FALSE	FALSE	NA	NA	FALSE	FALSE	FALSE
154367	Q92674	CENPI	CENPI FSHPRH1 ICEN19 LRPR1	Centromere protein I	_N(de)RGPpSPEPLK_	NRGPS(1)PEPLK	S284-p	S(1)	TRUE	TRUE	TRUE	FALSE	FALSE	KQRNRGPSPEPLKLM	0.918844	0.0626132	1.044	1	15	FALSE	FALSE	15.9161	16.0318	15.8101	15.94	15.9214	16.0786	15.5056	15.5108	15.9843	16.227	0.707597	FALSE	TRUE	FALSE	FALSE	FALSE	FALSE	FALSE	FALSE	FALSE	FALSE	FALSE	FALSE	FALSE	FALSE	FALSE	FALSE	FALSE	FALSE	NA	PF07778	FALSE	FALSE	FALSE
145775	O00148	DDX39A	DDX39A DDX39	ATP-dependent RNA helicase DDX39A	_NCPHVVVGpTPGR_	NCPHVVVGT(1)PGR	T171-p	T(1)	TRUE	TRUE	TRUE	FALSE	FALSE	CPHVVVGTPGRILAL	0.957579	0.062655	1.044	1	17	FALSE	FALSE	15.7099	15.8707	15.9378	16.172	16.0655	16.0717	14.7118	16.1305	16.7325	15.796	0.839879	FALSE	TRUE	FALSE	FALSE	FALSE	FALSE	FALSE	FALSE	FALSE	FALSE	FALSE	FALSE	FALSE	FALSE	FALSE	FALSE	FALSE	TRUE	PS51192	PF00270	FALSE	FALSE	FALSE
173239	O96028	NSD2	NSD2 KIAA1090 MMSET TRX5 WHSC1	Histone-lysine N-methyltransferase NSD2	_RIQDPTEDAEAEDpTPR_	RIQDPTEDAEAEDT(1)PR	T544-p	T(1)	TRUE	TRUE	TRUE	FALSE	FALSE	EDAEAEDTPRKRLRT	0.940522	0.0626575	1.044	1	6	TRUE	FALSE	12.7503	13.3703	13.5635	13.3157	13.477	13.3064	13.7057	13.2665	13.3542	12.5308	0.784907	FALSE	TRUE	FALSE	FALSE	FALSE	FALSE	FALSE	FALSE	FALSE	FALSE	FALSE	FALSE	FALSE	FALSE	FALSE	TRUE	FALSE	FALSE	NA	NA	FALSE	FALSE	FALSE
77530	O43399	TPD52L2	TPD52L2	Tumor protein D54	_GLLSDpSM(ox)TDVPVDTGVAAR_	GLLS(0.031)DS(0.947)MT(0.022)DVPVDTGVAAR;GLLS(0.068)DS(0.743)MT(0.189)DVPVDTGVAAR;GLLS(0.029)DS(0.969)MT(0.002)DVPVDTGVAAR;GLLS(0.017)DS(0.98)MT(0.003)DVPVDTGVAAR	S19-p	S(0.031)	FALSE	FALSE	FALSE	FALSE	FALSE	SPNKGLLSDSMTDVP	0.942759	0.0626675	1.044	1	19	FALSE	FALSE	15.572	15.8464	16.0102	15.5375	15.3026	15.2494	16.3186	15.8637	15.3681	15.1555	0.793282	FALSE	TRUE	FALSE	FALSE	FALSE	FALSE	FALSE	FALSE	FALSE	FALSE	FALSE	FALSE	FALSE	FALSE	FALSE	TRUE	FALSE	FALSE	NA	PF04201	FALSE	FALSE	FALSE
77530	O43399	TPD52L2	TPD52L2	Tumor protein D54	_GLLSDpSM(ox)TDVPVDTGVAAR_	GLLS(0.031)DS(0.947)MT(0.022)DVPVDTGVAAR;GLLS(0.068)DS(0.743)MT(0.189)DVPVDTGVAAR;GLLS(0.029)DS(0.969)MT(0.002)DVPVDTGVAAR;GLLS(0.017)DS(0.98)MT(0.003)DVPVDTGVAAR	S21-p	S(0.947)	TRUE	TRUE	FALSE	FALSE	FALSE	NKGLLSDSMTDVPVD	0.942759	0.0626675	1.044	1	19	FALSE	FALSE	15.572	15.8464	16.0102	15.5375	15.3026	15.2494	16.3186	15.8637	15.3681	15.1555	0.793282	FALSE	TRUE	FALSE	FALSE	FALSE	FALSE	FALSE	FALSE	FALSE	FALSE	FALSE	FALSE	FALSE	FALSE	FALSE	TRUE	FALSE	FALSE	NA	PF04201	FALSE	FALSE	FALSE
77530	O43399	TPD52L2	TPD52L2	Tumor protein D54	_GLLSDpSM(ox)TDVPVDTGVAAR_	GLLS(0.031)DS(0.947)MT(0.022)DVPVDTGVAAR;GLLS(0.068)DS(0.743)MT(0.189)DVPVDTGVAAR;GLLS(0.029)DS(0.969)MT(0.002)DVPVDTGVAAR;GLLS(0.017)DS(0.98)MT(0.003)DVPVDTGVAAR	T23-p	T(0.022)	FALSE	FALSE	FALSE	FALSE	FALSE	GLLSDSMTDVPVDTG	0.942759	0.0626675	1.044	1	19	FALSE	FALSE	15.572	15.8464	16.0102	15.5375	15.3026	15.2494	16.3186	15.8637	15.3681	15.1555	0.793282	FALSE	TRUE	FALSE	FALSE	FALSE	FALSE	FALSE	FALSE	FALSE	FALSE	FALSE	FALSE	FALSE	FALSE	FALSE	FALSE	FALSE	FALSE	NA	PF04201	FALSE	FALSE	FALSE
77530	O43399	TPD52L2	TPD52L2	Tumor protein D54	_GLLSDpSM(ox)TDVPVDTGVAAR_	GLLS(0.031)DS(0.947)MT(0.022)DVPVDTGVAAR;GLLS(0.068)DS(0.743)MT(0.189)DVPVDTGVAAR;GLLS(0.029)DS(0.969)MT(0.002)DVPVDTGVAAR;GLLS(0.017)DS(0.98)MT(0.003)DVPVDTGVAAR	S19-p	S(0.068)	FALSE	FALSE	FALSE	FALSE	FALSE	SPNKGLLSDSMTDVP	0.942759	0.0626675	1.044	1	19	FALSE	FALSE	15.572	15.8464	16.0102	15.5375	15.3026	15.2494	16.3186	15.8637	15.3681	15.1555	0.793282	FALSE	TRUE	FALSE	FALSE	FALSE	FALSE	FALSE	FALSE	FALSE	FALSE	FALSE	FALSE	FALSE	FALSE	FALSE	TRUE	FALSE	FALSE	NA	PF04201	FALSE	FALSE	FALSE
77530	O43399	TPD52L2	TPD52L2	Tumor protein D54	_GLLSDpSM(ox)TDVPVDTGVAAR_	GLLS(0.031)DS(0.947)MT(0.022)DVPVDTGVAAR;GLLS(0.068)DS(0.743)MT(0.189)DVPVDTGVAAR;GLLS(0.029)DS(0.969)MT(0.002)DVPVDTGVAAR;GLLS(0.017)DS(0.98)MT(0.003)DVPVDTGVAAR	S21-p	S(0.743)	TRUE	FALSE	FALSE	FALSE	FALSE	NKGLLSDSMTDVPVD	0.942759	0.0626675	1.044	1	19	FALSE	FALSE	15.572	15.8464	16.0102	15.5375	15.3026	15.2494	16.3186	15.8637	15.3681	15.1555	0.793282	FALSE	TRUE	FALSE	FALSE	FALSE	FALSE	FALSE	FALSE	FALSE	FALSE	FALSE	FALSE	FALSE	FALSE	FALSE	TRUE	FALSE	FALSE	NA	PF04201	FALSE	FALSE	FALSE
77530	O43399	TPD52L2	TPD52L2	Tumor protein D54	_GLLSDpSM(ox)TDVPVDTGVAAR_	GLLS(0.031)DS(0.947)MT(0.022)DVPVDTGVAAR;GLLS(0.068)DS(0.743)MT(0.189)DVPVDTGVAAR;GLLS(0.029)DS(0.969)MT(0.002)DVPVDTGVAAR;GLLS(0.017)DS(0.98)MT(0.003)DVPVDTGVAAR	T23-p	T(0.189)	FALSE	FALSE	FALSE	FALSE	FALSE	GLLSDSMTDVPVDTG	0.942759	0.0626675	1.044	1	19	FALSE	FALSE	15.572	15.8464	16.0102	15.5375	15.3026	15.2494	16.3186	15.8637	15.3681	15.1555	0.793282	FALSE	TRUE	FALSE	FALSE	FALSE	FALSE	FALSE	FALSE	FALSE	FALSE	FALSE	FALSE	FALSE	FALSE	FALSE	FALSE	FALSE	FALSE	NA	PF04201	FALSE	FALSE	FALSE
77530	O43399	TPD52L2	TPD52L2	Tumor protein D54	_GLLSDpSM(ox)TDVPVDTGVAAR_	GLLS(0.031)DS(0.947)MT(0.022)DVPVDTGVAAR;GLLS(0.068)DS(0.743)MT(0.189)DVPVDTGVAAR;GLLS(0.029)DS(0.969)MT(0.002)DVPVDTGVAAR;GLLS(0.017)DS(0.98)MT(0.003)DVPVDTGVAAR	S19-p	S(0.029)	FALSE	FALSE	FALSE	FALSE	FALSE	SPNKGLLSDSMTDVP	0.942759	0.0626675	1.044	1	19	FALSE	FALSE	15.572	15.8464	16.0102	15.5375	15.3026	15.2494	16.3186	15.8637	15.3681	15.1555	0.793282	FALSE	TRUE	FALSE	FALSE	FALSE	FALSE	FALSE	FALSE	FALSE	FALSE	FALSE	FALSE	FALSE	FALSE	FALSE	TRUE	FALSE	FALSE	NA	PF04201	FALSE	FALSE	FALSE
77530	O43399	TPD52L2	TPD52L2	Tumor protein D54	_GLLSDpSM(ox)TDVPVDTGVAAR_	GLLS(0.031)DS(0.947)MT(0.022)DVPVDTGVAAR;GLLS(0.068)DS(0.743)MT(0.189)DVPVDTGVAAR;GLLS(0.029)DS(0.969)MT(0.002)DVPVDTGVAAR;GLLS(0.017)DS(0.98)MT(0.003)DVPVDTGVAAR	S21-p	S(0.969)	TRUE	TRUE	FALSE	FALSE	FALSE	NKGLLSDSMTDVPVD	0.942759	0.0626675	1.044	1	19	FALSE	FALSE	15.572	15.8464	16.0102	15.5375	15.3026	15.2494	16.3186	15.8637	15.3681	15.1555	0.793282	FALSE	TRUE	FALSE	FALSE	FALSE	FALSE	FALSE	FALSE	FALSE	FALSE	FALSE	FALSE	FALSE	FALSE	FALSE	TRUE	FALSE	FALSE	NA	PF04201	FALSE	FALSE	FALSE
77530	O43399	TPD52L2	TPD52L2	Tumor protein D54	_GLLSDpSM(ox)TDVPVDTGVAAR_	GLLS(0.031)DS(0.947)MT(0.022)DVPVDTGVAAR;GLLS(0.068)DS(0.743)MT(0.189)DVPVDTGVAAR;GLLS(0.029)DS(0.969)MT(0.002)DVPVDTGVAAR;GLLS(0.017)DS(0.98)MT(0.003)DVPVDTGVAAR	T23-p	T(0.002)	FALSE	FALSE	FALSE	FALSE	FALSE	GLLSDSMTDVPVDTG	0.942759	0.0626675	1.044	1	19	FALSE	FALSE	15.572	15.8464	16.0102	15.5375	15.3026	15.2494	16.3186	15.8637	15.3681	15.1555	0.793282	FALSE	TRUE	FALSE	FALSE	FALSE	FALSE	FALSE	FALSE	FALSE	FALSE	FALSE	FALSE	FALSE	FALSE	FALSE	FALSE	FALSE	FALSE	NA	PF04201	FALSE	FALSE	FALSE
77530	O43399	TPD52L2	TPD52L2	Tumor protein D54	_GLLSDpSM(ox)TDVPVDTGVAAR_	GLLS(0.031)DS(0.947)MT(0.022)DVPVDTGVAAR;GLLS(0.068)DS(0.743)MT(0.189)DVPVDTGVAAR;GLLS(0.029)DS(0.969)MT(0.002)DVPVDTGVAAR;GLLS(0.017)DS(0.98)MT(0.003)DVPVDTGVAAR	S19-p	S(0.017)	FALSE	FALSE	FALSE	FALSE	FALSE	SPNKGLLSDSMTDVP	0.942759	0.0626675	1.044	1	19	FALSE	FALSE	15.572	15.8464	16.0102	15.5375	15.3026	15.2494	16.3186	15.8637	15.3681	15.1555	0.793282	FALSE	TRUE	FALSE	FALSE	FALSE	FALSE	FALSE	FALSE	FALSE	FALSE	FALSE	FALSE	FALSE	FALSE	FALSE	TRUE	FALSE	FALSE	NA	PF04201	FALSE	FALSE	FALSE
77530	O43399	TPD52L2	TPD52L2	Tumor protein D54	_GLLSDpSM(ox)TDVPVDTGVAAR_	GLLS(0.031)DS(0.947)MT(0.022)DVPVDTGVAAR;GLLS(0.068)DS(0.743)MT(0.189)DVPVDTGVAAR;GLLS(0.029)DS(0.969)MT(0.002)DVPVDTGVAAR;GLLS(0.017)DS(0.98)MT(0.003)DVPVDTGVAAR	S21-p	S(0.98)	TRUE	TRUE	FALSE	FALSE	FALSE	NKGLLSDSMTDVPVD	0.942759	0.0626675	1.044	1	19	FALSE	FALSE	15.572	15.8464	16.0102	15.5375	15.3026	15.2494	16.3186	15.8637	15.3681	15.1555	0.793282	FALSE	TRUE	FALSE	FALSE	FALSE	FALSE	FALSE	FALSE	FALSE	FALSE	FALSE	FALSE	FALSE	FALSE	FALSE	TRUE	FALSE	FALSE	NA	PF04201	FALSE	FALSE	FALSE
77530	O43399	TPD52L2	TPD52L2	Tumor protein D54	_GLLSDpSM(ox)TDVPVDTGVAAR_	GLLS(0.031)DS(0.947)MT(0.022)DVPVDTGVAAR;GLLS(0.068)DS(0.743)MT(0.189)DVPVDTGVAAR;GLLS(0.029)DS(0.969)MT(0.002)DVPVDTGVAAR;GLLS(0.017)DS(0.98)MT(0.003)DVPVDTGVAAR	T23-p	T(0.003)	FALSE	FALSE	FALSE	FALSE	FALSE	GLLSDSMTDVPVDTG	0.942759	0.0626675	1.044	1	19	FALSE	FALSE	15.572	15.8464	16.0102	15.5375	15.3026	15.2494	16.3186	15.8637	15.3681	15.1555	0.793282	FALSE	TRUE	FALSE	FALSE	FALSE	FALSE	FALSE	FALSE	FALSE	FALSE	FALSE	FALSE	FALSE	FALSE	FALSE	FALSE	FALSE	FALSE	NA	PF04201	FALSE	FALSE	FALSE
83456	P13796	LCP1	LCP1 PLS2	Plastin-2	_GpSVSDEEMMELR_	GS(0.761)VS(0.239)DEEMMELR;GS(0.885)VS(0.115)DEEMMELR	S5-p	S(0.761)	TRUE	TRUE	FALSE	FALSE	FALSE	___MARGSVSDEEMM	0.961606	0.0627046	1.044	1	19	FALSE	FALSE	16.8976	17.5158	17.8331	17.7073	16.6295	16.8933	18.2234	17.343	17.2913	16.5189	0.850701	FALSE	TRUE	FALSE	FALSE	FALSE	FALSE	FALSE	FALSE	FALSE	FALSE	FALSE	FALSE	FALSE	FALSE	FALSE	FALSE	FALSE	FALSE	NA	NA	FALSE	FALSE	FALSE
83456	P13796	LCP1	LCP1 PLS2	Plastin-2	_GpSVSDEEMMELR_	GS(0.761)VS(0.239)DEEMMELR;GS(0.885)VS(0.115)DEEMMELR	S7-p	S(0.239)	FALSE	FALSE	FALSE	FALSE	FALSE	_MARGSVSDEEMMEL	0.961606	0.0627046	1.044	1	19	FALSE	FALSE	16.8976	17.5158	17.8331	17.7073	16.6295	16.8933	18.2234	17.343	17.2913	16.5189	0.850701	FALSE	TRUE	FALSE	FALSE	FALSE	FALSE	FALSE	FALSE	FALSE	FALSE	FALSE	FALSE	FALSE	FALSE	FALSE	FALSE	FALSE	FALSE	NA	NA	FALSE	FALSE	FALSE
83456	P13796	LCP1	LCP1 PLS2	Plastin-2	_GpSVSDEEMMELR_	GS(0.761)VS(0.239)DEEMMELR;GS(0.885)VS(0.115)DEEMMELR	S5-p	S(0.885)	TRUE	TRUE	FALSE	FALSE	FALSE	___MARGSVSDEEMM	0.961606	0.0627046	1.044	1	19	FALSE	FALSE	16.8976	17.5158	17.8331	17.7073	16.6295	16.8933	18.2234	17.343	17.2913	16.5189	0.850701	FALSE	TRUE	FALSE	FALSE	FALSE	FALSE	FALSE	FALSE	FALSE	FALSE	FALSE	FALSE	FALSE	FALSE	FALSE	FALSE	FALSE	FALSE	NA	NA	FALSE	FALSE	FALSE
83456	P13796	LCP1	LCP1 PLS2	Plastin-2	_GpSVSDEEMMELR_	GS(0.761)VS(0.239)DEEMMELR;GS(0.885)VS(0.115)DEEMMELR	S7-p	S(0.115)	FALSE	FALSE	FALSE	FALSE	FALSE	_MARGSVSDEEMMEL	0.961606	0.0627046	1.044	1	19	FALSE	FALSE	16.8976	17.5158	17.8331	17.7073	16.6295	16.8933	18.2234	17.343	17.2913	16.5189	0.850701	FALSE	TRUE	FALSE	FALSE	FALSE	FALSE	FALSE	FALSE	FALSE	FALSE	FALSE	FALSE	FALSE	FALSE	FALSE	FALSE	FALSE	FALSE	NA	NA	FALSE	FALSE	FALSE
52422	O75821	EIF3G	EIF3G EIF3S4	Eukaryotic translation initiation factor 3 subunit G	_ELAEQLGLpSTGEK_	ELAEQLGLS(0.631)T(0.369)GEK	S189-p	S(0.631)	TRUE	FALSE	FALSE	FALSE	FALSE	LAEQLGLSTGEKEKL	0.924384	0.0627277	1.044	1	2	FALSE	FALSE	13.9155	13.6039	13.1539	13.2125	13.7121	13.2836	13.4058	13.6305	13.3043	13.66	0.721595	FALSE	TRUE	FALSE	FALSE	FALSE	FALSE	FALSE	FALSE	FALSE	FALSE	FALSE	FALSE	FALSE	FALSE	FALSE	FALSE	FALSE	FALSE	NA	NA	FALSE	FALSE	FALSE
52422	O75821	EIF3G	EIF3G EIF3S4	Eukaryotic translation initiation factor 3 subunit G	_ELAEQLGLpSTGEK_	ELAEQLGLS(0.631)T(0.369)GEK	T190-p	T(0.369)	FALSE	FALSE	FALSE	FALSE	FALSE	AEQLGLSTGEKEKLP	0.924384	0.0627277	1.044	1	2	FALSE	FALSE	13.9155	13.6039	13.1539	13.2125	13.7121	13.2836	13.4058	13.6305	13.3043	13.66	0.721595	FALSE	TRUE	FALSE	FALSE	FALSE	FALSE	FALSE	FALSE	FALSE	FALSE	FALSE	FALSE	FALSE	FALSE	FALSE	FALSE	FALSE	FALSE	NA	NA	FALSE	FALSE	FALSE
219310	Q8IZ21	PHACTR4	PHACTR4 PRO2963	Phosphatase and actin regulator 4	_VLDSVEAGDpTTPPTK_	VLDSVEAGDT(0.976)T(0.024)PPTK	T27-p	T(0.976)	TRUE	TRUE	FALSE	FALSE	FALSE	DSVEAGDTTPPTKRK	0.888316	0.062774	1.044	1	19	FALSE	FALSE	15.5008	15.8307	15.4025	15.4147	15.3031	15.3849	15.389	15.4542	15.3941	15.5157	0.632202	FALSE	FALSE	FALSE	FALSE	FALSE	FALSE	FALSE	FALSE	FALSE	FALSE	FALSE	FALSE	FALSE	FALSE	FALSE	TRUE	FALSE	FALSE	NA	NA	FALSE	FALSE	TRUE
219310	Q8IZ21	PHACTR4	PHACTR4 PRO2963	Phosphatase and actin regulator 4	_VLDSVEAGDpTTPPTK_	VLDSVEAGDT(0.976)T(0.024)PPTK	T28-p	T(0.024)	FALSE	FALSE	FALSE	FALSE	FALSE	SVEAGDTTPPTKRKS	0.888316	0.062774	1.044	1	19	FALSE	FALSE	15.5008	15.8307	15.4025	15.4147	15.3031	15.3849	15.389	15.4542	15.3941	15.5157	0.632202	FALSE	TRUE	FALSE	FALSE	FALSE	FALSE	FALSE	FALSE	FALSE	FALSE	FALSE	FALSE	FALSE	FALSE	FALSE	TRUE	FALSE	FALSE	NA	NA	FALSE	FALSE	TRUE
204567	P78356	PIP4K2B	PIP4K2B PIP5K2B	Phosphatidylinositol 5-phosphate 4-kinase type-2 beta	_(ac)SSN(de)CTSTTAVAVAPLpSASK_	SSNCTSTTAVAVAPLS(0.93)AS(0.068)K;SSNCTSTTAVAVAPLS(0.966)AS(0.033)K;S(0.005)S(0.005)NCT(0.005)S(0.005)T(0.005)T(0.005)AVAVAPLS(0.874)AS(0.096)K	S17-p	S(0.93)	TRUE	TRUE	FALSE	FALSE	FALSE	AVAVAPLSASKTKTK	0.929292	0.0627778	1.044	1	13	FALSE	FALSE	13.4172	13.51	13.9939	13.5502	12.8989	13.5619	13.4421	13.3671	13.4475	13.2377	0.737567	FALSE	TRUE	FALSE	FALSE	FALSE	FALSE	FALSE	FALSE	FALSE	FALSE	FALSE	FALSE	FALSE	FALSE	FALSE	FALSE	FALSE	FALSE	NA	NA	FALSE	FALSE	FALSE
204567	P78356	PIP4K2B	PIP4K2B PIP5K2B	Phosphatidylinositol 5-phosphate 4-kinase type-2 beta	_(ac)SSN(de)CTSTTAVAVAPLpSASK_	SSNCTSTTAVAVAPLS(0.93)AS(0.068)K;SSNCTSTTAVAVAPLS(0.966)AS(0.033)K;S(0.005)S(0.005)NCT(0.005)S(0.005)T(0.005)T(0.005)AVAVAPLS(0.874)AS(0.096)K	S19-p	S(0.068)	FALSE	FALSE	FALSE	FALSE	FALSE	AVAPLSASKTKTKKK	0.929292	0.0627778	1.044	1	13	FALSE	FALSE	13.4172	13.51	13.9939	13.5502	12.8989	13.5619	13.4421	13.3671	13.4475	13.2377	0.737567	FALSE	FALSE	FALSE	FALSE	FALSE	FALSE	FALSE	FALSE	FALSE	FALSE	FALSE	FALSE	FALSE	FALSE	FALSE	FALSE	FALSE	FALSE	NA	NA	FALSE	FALSE	FALSE
204567	P78356	PIP4K2B	PIP4K2B PIP5K2B	Phosphatidylinositol 5-phosphate 4-kinase type-2 beta	_(ac)SSN(de)CTSTTAVAVAPLpSASK_	SSNCTSTTAVAVAPLS(0.93)AS(0.068)K;SSNCTSTTAVAVAPLS(0.966)AS(0.033)K;S(0.005)S(0.005)NCT(0.005)S(0.005)T(0.005)T(0.005)AVAVAPLS(0.874)AS(0.096)K	S17-p	S(0.966)	TRUE	TRUE	FALSE	FALSE	FALSE	AVAVAPLSASKTKTK	0.929292	0.0627778	1.044	1	13	FALSE	FALSE	13.4172	13.51	13.9939	13.5502	12.8989	13.5619	13.4421	13.3671	13.4475	13.2377	0.737567	FALSE	TRUE	FALSE	FALSE	FALSE	FALSE	FALSE	FALSE	FALSE	FALSE	FALSE	FALSE	FALSE	FALSE	FALSE	FALSE	FALSE	FALSE	NA	NA	FALSE	FALSE	FALSE
204567	P78356	PIP4K2B	PIP4K2B PIP5K2B	Phosphatidylinositol 5-phosphate 4-kinase type-2 beta	_(ac)SSN(de)CTSTTAVAVAPLpSASK_	SSNCTSTTAVAVAPLS(0.93)AS(0.068)K;SSNCTSTTAVAVAPLS(0.966)AS(0.033)K;S(0.005)S(0.005)NCT(0.005)S(0.005)T(0.005)T(0.005)AVAVAPLS(0.874)AS(0.096)K	S19-p	S(0.033)	FALSE	FALSE	FALSE	FALSE	FALSE	AVAPLSASKTKTKKK	0.929292	0.0627778	1.044	1	13	FALSE	FALSE	13.4172	13.51	13.9939	13.5502	12.8989	13.5619	13.4421	13.3671	13.4475	13.2377	0.737567	FALSE	FALSE	FALSE	FALSE	FALSE	FALSE	FALSE	FALSE	FALSE	FALSE	FALSE	FALSE	FALSE	FALSE	FALSE	FALSE	FALSE	FALSE	NA	NA	FALSE	FALSE	FALSE
204567	P78356	PIP4K2B	PIP4K2B PIP5K2B	Phosphatidylinositol 5-phosphate 4-kinase type-2 beta	_(ac)SSN(de)CTSTTAVAVAPLpSASK_	SSNCTSTTAVAVAPLS(0.93)AS(0.068)K;SSNCTSTTAVAVAPLS(0.966)AS(0.033)K;S(0.005)S(0.005)NCT(0.005)S(0.005)T(0.005)T(0.005)AVAVAPLS(0.874)AS(0.096)K	S2-p	S(0.005)	FALSE	FALSE	FALSE	FALSE	FALSE	______MSSNCTSTT	0.929292	0.0627778	1.044	1	13	FALSE	FALSE	13.4172	13.51	13.9939	13.5502	12.8989	13.5619	13.4421	13.3671	13.4475	13.2377	0.737567	FALSE	FALSE	FALSE	FALSE	FALSE	FALSE	FALSE	FALSE	FALSE	FALSE	FALSE	FALSE	FALSE	FALSE	FALSE	FALSE	FALSE	FALSE	NA	NA	FALSE	FALSE	FALSE
204567	P78356	PIP4K2B	PIP4K2B PIP5K2B	Phosphatidylinositol 5-phosphate 4-kinase type-2 beta	_(ac)SSN(de)CTSTTAVAVAPLpSASK_	SSNCTSTTAVAVAPLS(0.93)AS(0.068)K;SSNCTSTTAVAVAPLS(0.966)AS(0.033)K;S(0.005)S(0.005)NCT(0.005)S(0.005)T(0.005)T(0.005)AVAVAPLS(0.874)AS(0.096)K	S3-p	S(0.005)	FALSE	FALSE	FALSE	FALSE	FALSE	_____MSSNCTSTTA	0.929292	0.0627778	1.044	1	13	FALSE	FALSE	13.4172	13.51	13.9939	13.5502	12.8989	13.5619	13.4421	13.3671	13.4475	13.2377	0.737567	FALSE	FALSE	FALSE	FALSE	FALSE	FALSE	FALSE	FALSE	FALSE	FALSE	FALSE	FALSE	FALSE	FALSE	FALSE	FALSE	FALSE	FALSE	NA	NA	FALSE	FALSE	FALSE
204567	P78356	PIP4K2B	PIP4K2B PIP5K2B	Phosphatidylinositol 5-phosphate 4-kinase type-2 beta	_(ac)SSN(de)CTSTTAVAVAPLpSASK_	SSNCTSTTAVAVAPLS(0.93)AS(0.068)K;SSNCTSTTAVAVAPLS(0.966)AS(0.033)K;S(0.005)S(0.005)NCT(0.005)S(0.005)T(0.005)T(0.005)AVAVAPLS(0.874)AS(0.096)K	T6-p	T(0.005)	FALSE	FALSE	FALSE	FALSE	FALSE	__MSSNCTSTTAVAV	0.929292	0.0627778	1.044	1	13	FALSE	FALSE	13.4172	13.51	13.9939	13.5502	12.8989	13.5619	13.4421	13.3671	13.4475	13.2377	0.737567	FALSE	FALSE	FALSE	FALSE	FALSE	FALSE	FALSE	FALSE	FALSE	FALSE	FALSE	FALSE	FALSE	FALSE	FALSE	FALSE	FALSE	FALSE	NA	NA	FALSE	FALSE	FALSE
204567	P78356	PIP4K2B	PIP4K2B PIP5K2B	Phosphatidylinositol 5-phosphate 4-kinase type-2 beta	_(ac)SSN(de)CTSTTAVAVAPLpSASK_	SSNCTSTTAVAVAPLS(0.93)AS(0.068)K;SSNCTSTTAVAVAPLS(0.966)AS(0.033)K;S(0.005)S(0.005)NCT(0.005)S(0.005)T(0.005)T(0.005)AVAVAPLS(0.874)AS(0.096)K	S7-p	S(0.005)	FALSE	FALSE	FALSE	FALSE	FALSE	_MSSNCTSTTAVAVA	0.929292	0.0627778	1.044	1	13	FALSE	FALSE	13.4172	13.51	13.9939	13.5502	12.8989	13.5619	13.4421	13.3671	13.4475	13.2377	0.737567	FALSE	FALSE	FALSE	FALSE	FALSE	FALSE	FALSE	FALSE	FALSE	FALSE	FALSE	FALSE	FALSE	FALSE	FALSE	FALSE	FALSE	FALSE	NA	NA	FALSE	FALSE	FALSE
204567	P78356	PIP4K2B	PIP4K2B PIP5K2B	Phosphatidylinositol 5-phosphate 4-kinase type-2 beta	_(ac)SSN(de)CTSTTAVAVAPLpSASK_	SSNCTSTTAVAVAPLS(0.93)AS(0.068)K;SSNCTSTTAVAVAPLS(0.966)AS(0.033)K;S(0.005)S(0.005)NCT(0.005)S(0.005)T(0.005)T(0.005)AVAVAPLS(0.874)AS(0.096)K	T8-p	T(0.005)	FALSE	FALSE	FALSE	FALSE	FALSE	MSSNCTSTTAVAVAP	0.929292	0.0627778	1.044	1	13	FALSE	FALSE	13.4172	13.51	13.9939	13.5502	12.8989	13.5619	13.4421	13.3671	13.4475	13.2377	0.737567	FALSE	FALSE	FALSE	FALSE	FALSE	FALSE	FALSE	FALSE	FALSE	FALSE	FALSE	FALSE	FALSE	FALSE	FALSE	FALSE	FALSE	FALSE	NA	NA	FALSE	FALSE	FALSE
204567	P78356	PIP4K2B	PIP4K2B PIP5K2B	Phosphatidylinositol 5-phosphate 4-kinase type-2 beta	_(ac)SSN(de)CTSTTAVAVAPLpSASK_	SSNCTSTTAVAVAPLS(0.93)AS(0.068)K;SSNCTSTTAVAVAPLS(0.966)AS(0.033)K;S(0.005)S(0.005)NCT(0.005)S(0.005)T(0.005)T(0.005)AVAVAPLS(0.874)AS(0.096)K	T9-p	T(0.005)	FALSE	FALSE	FALSE	FALSE	FALSE	SSNCTSTTAVAVAPL	0.929292	0.0627778	1.044	1	13	FALSE	FALSE	13.4172	13.51	13.9939	13.5502	12.8989	13.5619	13.4421	13.3671	13.4475	13.2377	0.737567	FALSE	FALSE	FALSE	FALSE	FALSE	FALSE	FALSE	FALSE	FALSE	FALSE	FALSE	FALSE	FALSE	FALSE	FALSE	FALSE	FALSE	FALSE	NA	NA	FALSE	FALSE	FALSE
204567	P78356	PIP4K2B	PIP4K2B PIP5K2B	Phosphatidylinositol 5-phosphate 4-kinase type-2 beta	_(ac)SSN(de)CTSTTAVAVAPLpSASK_	SSNCTSTTAVAVAPLS(0.93)AS(0.068)K;SSNCTSTTAVAVAPLS(0.966)AS(0.033)K;S(0.005)S(0.005)NCT(0.005)S(0.005)T(0.005)T(0.005)AVAVAPLS(0.874)AS(0.096)K	S17-p	S(0.874)	TRUE	TRUE	FALSE	FALSE	FALSE	AVAVAPLSASKTKTK	0.929292	0.0627778	1.044	1	13	FALSE	FALSE	13.4172	13.51	13.9939	13.5502	12.8989	13.5619	13.4421	13.3671	13.4475	13.2377	0.737567	FALSE	TRUE	FALSE	FALSE	FALSE	FALSE	FALSE	FALSE	FALSE	FALSE	FALSE	FALSE	FALSE	FALSE	FALSE	FALSE	FALSE	FALSE	NA	NA	FALSE	FALSE	FALSE
204567	P78356	PIP4K2B	PIP4K2B PIP5K2B	Phosphatidylinositol 5-phosphate 4-kinase type-2 beta	_(ac)SSN(de)CTSTTAVAVAPLpSASK_	SSNCTSTTAVAVAPLS(0.93)AS(0.068)K;SSNCTSTTAVAVAPLS(0.966)AS(0.033)K;S(0.005)S(0.005)NCT(0.005)S(0.005)T(0.005)T(0.005)AVAVAPLS(0.874)AS(0.096)K	S19-p	S(0.096)	FALSE	FALSE	FALSE	FALSE	FALSE	AVAPLSASKTKTKKK	0.929292	0.0627778	1.044	1	13	FALSE	FALSE	13.4172	13.51	13.9939	13.5502	12.8989	13.5619	13.4421	13.3671	13.4475	13.2377	0.737567	FALSE	FALSE	FALSE	FALSE	FALSE	FALSE	FALSE	FALSE	FALSE	FALSE	FALSE	FALSE	FALSE	FALSE	FALSE	FALSE	FALSE	FALSE	NA	NA	FALSE	FALSE	FALSE
57792	Q9NWH9	SLTM	SLTM MET	SAFB-like transcription modulator	_ERApSLDK_	ERAS(1)LDK	S590-p	S(1)	TRUE	TRUE	TRUE	FALSE	FALSE	SKEKERASLDKKRDK	0.953169	0.0628638	1.045	1	15	FALSE	FALSE	18.0391	16.7344	17.5959	17.1597	17.7929	17.1951	17.2911	16.995	18.1633	17.3633	0.823996	FALSE	TRUE	FALSE	FALSE	FALSE	FALSE	FALSE	FALSE	FALSE	FALSE	FALSE	FALSE	FALSE	FALSE	FALSE	TRUE	FALSE	FALSE	NA	NA	FALSE	FALSE	FALSE
104115	Q96JB3	HIC2	HIC2 HRG22 KIAA1020 ZBTB30	Hypermethylated in cancer 2 protein	_KEPVAGpSPFER_	KEPVAGS(1)PFER	S348-p	S(1)	TRUE	TRUE	TRUE	FALSE	FALSE	KKEPVAGSPFERREA	0.873969	0.0628888	1.045	1	5	FALSE	FALSE	16.8619	17.1359	17.0084	16.9378	16.7731	16.8071	16.9563	16.8428	16.8893	16.9072	0.595478	FALSE	TRUE	FALSE	FALSE	FALSE	FALSE	FALSE	FALSE	FALSE	FALSE	FALSE	FALSE	FALSE	FALSE	FALSE	TRUE	FALSE	FALSE	NA	NA	FALSE	FALSE	FALSE
35568	Q6ZRS2	SRCAP	SRCAP KIAA0309	Helicase SRCAP	_DEEQSEADAGSGPPpTPGPTTLGPK_	DEEQSEADAGS(0.001)GPPT(0.992)PGPT(0.006)T(0.001)LGPK;DEEQSEADAGS(0.016)GPPT(0.982)PGPT(0.002)TLGPK;DEEQSEADAGS(0.003)GPPT(0.995)PGPT(0.002)TLGPK	S568-p	S(0.001)	FALSE	FALSE	FALSE	FALSE	FALSE	QSEADAGSGPPTPGP	0.940522	0.0628928	1.045	1	10	FALSE	FALSE	14.1258	13.4287	13.6266	13.9034	14.3975	13.8301	13.2143	13.9123	14.23	13.9808	0.785444	FALSE	TRUE	FALSE	FALSE	FALSE	FALSE	FALSE	FALSE	FALSE	FALSE	FALSE	FALSE	FALSE	FALSE	FALSE	TRUE	FALSE	FALSE	NA	NA	FALSE	FALSE	FALSE
35568	Q6ZRS2	SRCAP	SRCAP KIAA0309	Helicase SRCAP	_DEEQSEADAGSGPPpTPGPTTLGPK_	DEEQSEADAGS(0.001)GPPT(0.992)PGPT(0.006)T(0.001)LGPK;DEEQSEADAGS(0.016)GPPT(0.982)PGPT(0.002)TLGPK;DEEQSEADAGS(0.003)GPPT(0.995)PGPT(0.002)TLGPK	T572-p	T(0.992)	TRUE	TRUE	FALSE	FALSE	FALSE	DAGSGPPTPGPTTLG	0.940522	0.0628928	1.045	1	10	FALSE	FALSE	14.1258	13.4287	13.6266	13.9034	14.3975	13.8301	13.2143	13.9123	14.23	13.9808	0.785444	FALSE	TRUE	FALSE	FALSE	FALSE	FALSE	FALSE	FALSE	FALSE	FALSE	FALSE	FALSE	FALSE	FALSE	FALSE	TRUE	TRUE	FALSE	NA	NA	FALSE	FALSE	FALSE
35568	Q6ZRS2	SRCAP	SRCAP KIAA0309	Helicase SRCAP	_DEEQSEADAGSGPPpTPGPTTLGPK_	DEEQSEADAGS(0.001)GPPT(0.992)PGPT(0.006)T(0.001)LGPK;DEEQSEADAGS(0.016)GPPT(0.982)PGPT(0.002)TLGPK;DEEQSEADAGS(0.003)GPPT(0.995)PGPT(0.002)TLGPK	T576-p	T(0.006)	FALSE	FALSE	FALSE	FALSE	FALSE	GPPTPGPTTLGPKKE	0.940522	0.0628928	1.045	1	10	FALSE	FALSE	14.1258	13.4287	13.6266	13.9034	14.3975	13.8301	13.2143	13.9123	14.23	13.9808	0.785444	FALSE	TRUE	FALSE	FALSE	FALSE	FALSE	FALSE	FALSE	FALSE	FALSE	FALSE	FALSE	FALSE	FALSE	FALSE	TRUE	TRUE	FALSE	NA	NA	FALSE	FALSE	FALSE
35568	Q6ZRS2	SRCAP	SRCAP KIAA0309	Helicase SRCAP	_DEEQSEADAGSGPPpTPGPTTLGPK_	DEEQSEADAGS(0.001)GPPT(0.992)PGPT(0.006)T(0.001)LGPK;DEEQSEADAGS(0.016)GPPT(0.982)PGPT(0.002)TLGPK;DEEQSEADAGS(0.003)GPPT(0.995)PGPT(0.002)TLGPK	T577-p	T(0.001)	FALSE	FALSE	FALSE	FALSE	FALSE	PPTPGPTTLGPKKEI	0.940522	0.0628928	1.045	1	10	FALSE	FALSE	14.1258	13.4287	13.6266	13.9034	14.3975	13.8301	13.2143	13.9123	14.23	13.9808	0.785444	FALSE	TRUE	FALSE	FALSE	FALSE	FALSE	FALSE	FALSE	FALSE	FALSE	FALSE	FALSE	FALSE	FALSE	FALSE	TRUE	TRUE	FALSE	NA	NA	FALSE	FALSE	FALSE
35568	Q6ZRS2	SRCAP	SRCAP KIAA0309	Helicase SRCAP	_DEEQSEADAGSGPPpTPGPTTLGPK_	DEEQSEADAGS(0.001)GPPT(0.992)PGPT(0.006)T(0.001)LGPK;DEEQSEADAGS(0.016)GPPT(0.982)PGPT(0.002)TLGPK;DEEQSEADAGS(0.003)GPPT(0.995)PGPT(0.002)TLGPK	S568-p	S(0.016)	FALSE	FALSE	FALSE	FALSE	FALSE	QSEADAGSGPPTPGP	0.940522	0.0628928	1.045	1	10	FALSE	FALSE	14.1258	13.4287	13.6266	13.9034	14.3975	13.8301	13.2143	13.9123	14.23	13.9808	0.785444	FALSE	TRUE	FALSE	FALSE	FALSE	FALSE	FALSE	FALSE	FALSE	FALSE	FALSE	FALSE	FALSE	FALSE	FALSE	TRUE	FALSE	FALSE	NA	NA	FALSE	FALSE	FALSE
35568	Q6ZRS2	SRCAP	SRCAP KIAA0309	Helicase SRCAP	_DEEQSEADAGSGPPpTPGPTTLGPK_	DEEQSEADAGS(0.001)GPPT(0.992)PGPT(0.006)T(0.001)LGPK;DEEQSEADAGS(0.016)GPPT(0.982)PGPT(0.002)TLGPK;DEEQSEADAGS(0.003)GPPT(0.995)PGPT(0.002)TLGPK	T572-p	T(0.982)	TRUE	TRUE	FALSE	FALSE	FALSE	DAGSGPPTPGPTTLG	0.940522	0.0628928	1.045	1	10	FALSE	FALSE	14.1258	13.4287	13.6266	13.9034	14.3975	13.8301	13.2143	13.9123	14.23	13.9808	0.785444	FALSE	TRUE	FALSE	FALSE	FALSE	FALSE	FALSE	FALSE	FALSE	FALSE	FALSE	FALSE	FALSE	FALSE	FALSE	TRUE	TRUE	FALSE	NA	NA	FALSE	FALSE	FALSE
35568	Q6ZRS2	SRCAP	SRCAP KIAA0309	Helicase SRCAP	_DEEQSEADAGSGPPpTPGPTTLGPK_	DEEQSEADAGS(0.001)GPPT(0.992)PGPT(0.006)T(0.001)LGPK;DEEQSEADAGS(0.016)GPPT(0.982)PGPT(0.002)TLGPK;DEEQSEADAGS(0.003)GPPT(0.995)PGPT(0.002)TLGPK	T576-p	T(0.002)	FALSE	FALSE	FALSE	FALSE	FALSE	GPPTPGPTTLGPKKE	0.940522	0.0628928	1.045	1	10	FALSE	FALSE	14.1258	13.4287	13.6266	13.9034	14.3975	13.8301	13.2143	13.9123	14.23	13.9808	0.785444	FALSE	TRUE	FALSE	FALSE	FALSE	FALSE	FALSE	FALSE	FALSE	FALSE	FALSE	FALSE	FALSE	FALSE	FALSE	TRUE	TRUE	FALSE	NA	NA	FALSE	FALSE	FALSE
35568	Q6ZRS2	SRCAP	SRCAP KIAA0309	Helicase SRCAP	_DEEQSEADAGSGPPpTPGPTTLGPK_	DEEQSEADAGS(0.001)GPPT(0.992)PGPT(0.006)T(0.001)LGPK;DEEQSEADAGS(0.016)GPPT(0.982)PGPT(0.002)TLGPK;DEEQSEADAGS(0.003)GPPT(0.995)PGPT(0.002)TLGPK	S568-p	S(0.003)	FALSE	FALSE	FALSE	FALSE	FALSE	QSEADAGSGPPTPGP	0.940522	0.0628928	1.045	1	10	FALSE	FALSE	14.1258	13.4287	13.6266	13.9034	14.3975	13.8301	13.2143	13.9123	14.23	13.9808	0.785444	FALSE	TRUE	FALSE	FALSE	FALSE	FALSE	FALSE	FALSE	FALSE	FALSE	FALSE	FALSE	FALSE	FALSE	FALSE	TRUE	FALSE	FALSE	NA	NA	FALSE	FALSE	FALSE
35568	Q6ZRS2	SRCAP	SRCAP KIAA0309	Helicase SRCAP	_DEEQSEADAGSGPPpTPGPTTLGPK_	DEEQSEADAGS(0.001)GPPT(0.992)PGPT(0.006)T(0.001)LGPK;DEEQSEADAGS(0.016)GPPT(0.982)PGPT(0.002)TLGPK;DEEQSEADAGS(0.003)GPPT(0.995)PGPT(0.002)TLGPK	T572-p	T(0.995)	TRUE	TRUE	TRUE	FALSE	FALSE	DAGSGPPTPGPTTLG	0.940522	0.0628928	1.045	1	10	FALSE	FALSE	14.1258	13.4287	13.6266	13.9034	14.3975	13.8301	13.2143	13.9123	14.23	13.9808	0.785444	FALSE	TRUE	FALSE	FALSE	FALSE	FALSE	FALSE	FALSE	FALSE	FALSE	FALSE	FALSE	FALSE	FALSE	FALSE	TRUE	TRUE	FALSE	NA	NA	FALSE	FALSE	FALSE
35568	Q6ZRS2	SRCAP	SRCAP KIAA0309	Helicase SRCAP	_DEEQSEADAGSGPPpTPGPTTLGPK_	DEEQSEADAGS(0.001)GPPT(0.992)PGPT(0.006)T(0.001)LGPK;DEEQSEADAGS(0.016)GPPT(0.982)PGPT(0.002)TLGPK;DEEQSEADAGS(0.003)GPPT(0.995)PGPT(0.002)TLGPK	T576-p	T(0.002)	FALSE	FALSE	FALSE	FALSE	FALSE	GPPTPGPTTLGPKKE	0.940522	0.0628928	1.045	1	10	FALSE	FALSE	14.1258	13.4287	13.6266	13.9034	14.3975	13.8301	13.2143	13.9123	14.23	13.9808	0.785444	FALSE	TRUE	FALSE	FALSE	FALSE	FALSE	FALSE	FALSE	FALSE	FALSE	FALSE	FALSE	FALSE	FALSE	FALSE	TRUE	TRUE	FALSE	NA	NA	FALSE	FALSE	FALSE
213000	Q9UKE5	TNIK	TNIK KIAA0551	TRAF2 and NCK-interacting protein kinase	_VANRIpSDPNLPPR_	VANRIS(1)DPNLPPR	S560-p	S(1)	TRUE	TRUE	TRUE	FALSE	FALSE	HKVANRISDPNLPPR	0.891756	0.0628956	1.045	1	19	FALSE	FALSE	14.7906	14.9181	15.0485	14.8294	15.0734	14.6157	14.9873	14.9261	14.744	15.0724	0.640363	FALSE	TRUE	TRUE	FALSE	FALSE	FALSE	FALSE	FALSE	FALSE	FALSE	FALSE	FALSE	FALSE	FALSE	FALSE	TRUE	FALSE	FALSE	NA	NA	FALSE	FALSE	FALSE
87976	Q52LW3	ARHGAP29	ARHGAP29 PARG1	Rho GTPase-activating protein 29	_HLNSSQPSGFGPANpSLEDVVR_	HLNSSQPSGFGPANS(0.999)LEDVVR	S499-p	S(0.999)	TRUE	TRUE	TRUE	FALSE	FALSE	SGFGPANSLEDVVRL	0.962137	0.0629018	1.045	1	1	FALSE	FALSE	11.2669	11.031	10.3199	10.4544	NA	11.018	11.7479	10.1975	10.1906	10.3716	0.858359	FALSE	TRUE	FALSE	FALSE	FALSE	FALSE	FALSE	FALSE	FALSE	FALSE	FALSE	FALSE	FALSE	FALSE	FALSE	FALSE	FALSE	FALSE	NA	NA	FALSE	FALSE	FALSE
199016	Q9H5H4	ZNF768	ZNF768	Zinc finger protein 768	_pSPGLVPPSPEFAPR_	S(1)PGLVPPSPEFAPR	S90-p	S(1)	TRUE	TRUE	TRUE	FALSE	FALSE	SPGFESRSPGLVPPS	0.934205	0.0629019	1.045	1	19	FALSE	FALSE	14.4017	15.0648	15.1202	14.5983	14.9187	14.4588	15.2518	14.6358	14.951	14.4919	0.757331	FALSE	TRUE	FALSE	FALSE	FALSE	FALSE	FALSE	FALSE	FALSE	FALSE	FALSE	FALSE	FALSE	FALSE	FALSE	TRUE	FALSE	FALSE	NA	NA	FALSE	FALSE	FALSE
133282	P53602	MVD	MVD MPD	Diphosphomevalonate decarboxylase	_LTGpSTVGMR_	LT(0.003)GS(0.975)T(0.023)VGMR;LT(0.002)GS(0.982)T(0.016)VGMR;LT(0.005)GS(0.963)T(0.032)VGMR	T209-p	T(0.003)	FALSE	FALSE	FALSE	FALSE	FALSE	VSAEKKLTGSTVGMR	0.868501	0.062937	1.045	1	6	FALSE	FALSE	15.7425	15.4967	15.5228	15.4988	15.6579	15.5372	15.4804	15.6199	15.4431	15.5233	0.583569	FALSE	TRUE	FALSE	FALSE	FALSE	FALSE	FALSE	FALSE	FALSE	FALSE	FALSE	FALSE	FALSE	FALSE	FALSE	FALSE	FALSE	FALSE	NA	PF18376	FALSE	FALSE	FALSE
133282	P53602	MVD	MVD MPD	Diphosphomevalonate decarboxylase	_LTGpSTVGMR_	LT(0.003)GS(0.975)T(0.023)VGMR;LT(0.002)GS(0.982)T(0.016)VGMR;LT(0.005)GS(0.963)T(0.032)VGMR	S211-p	S(0.975)	TRUE	TRUE	FALSE	FALSE	FALSE	AEKKLTGSTVGMRAS	0.868501	0.062937	1.045	1	6	FALSE	FALSE	15.7425	15.4967	15.5228	15.4988	15.6579	15.5372	15.4804	15.6199	15.4431	15.5233	0.583569	FALSE	TRUE	FALSE	FALSE	FALSE	FALSE	FALSE	FALSE	FALSE	FALSE	FALSE	FALSE	FALSE	FALSE	FALSE	FALSE	FALSE	FALSE	NA	PF18376	FALSE	FALSE	FALSE
133282	P53602	MVD	MVD MPD	Diphosphomevalonate decarboxylase	_LTGpSTVGMR_	LT(0.003)GS(0.975)T(0.023)VGMR;LT(0.002)GS(0.982)T(0.016)VGMR;LT(0.005)GS(0.963)T(0.032)VGMR	T212-p	T(0.023)	FALSE	FALSE	FALSE	FALSE	FALSE	EKKLTGSTVGMRASV	0.868501	0.062937	1.045	1	6	FALSE	FALSE	15.7425	15.4967	15.5228	15.4988	15.6579	15.5372	15.4804	15.6199	15.4431	15.5233	0.583569	FALSE	TRUE	FALSE	FALSE	FALSE	FALSE	FALSE	FALSE	FALSE	FALSE	FALSE	FALSE	FALSE	FALSE	FALSE	FALSE	FALSE	FALSE	NA	PF18376	FALSE	FALSE	FALSE
133282	P53602	MVD	MVD MPD	Diphosphomevalonate decarboxylase	_LTGpSTVGMR_	LT(0.003)GS(0.975)T(0.023)VGMR;LT(0.002)GS(0.982)T(0.016)VGMR;LT(0.005)GS(0.963)T(0.032)VGMR	T209-p	T(0.002)	FALSE	FALSE	FALSE	FALSE	FALSE	VSAEKKLTGSTVGMR	0.868501	0.062937	1.045	1	6	FALSE	FALSE	15.7425	15.4967	15.5228	15.4988	15.6579	15.5372	15.4804	15.6199	15.4431	15.5233	0.583569	FALSE	TRUE	FALSE	FALSE	FALSE	FALSE	FALSE	FALSE	FALSE	FALSE	FALSE	FALSE	FALSE	FALSE	FALSE	FALSE	FALSE	FALSE	NA	PF18376	FALSE	FALSE	FALSE
133282	P53602	MVD	MVD MPD	Diphosphomevalonate decarboxylase	_LTGpSTVGMR_	LT(0.003)GS(0.975)T(0.023)VGMR;LT(0.002)GS(0.982)T(0.016)VGMR;LT(0.005)GS(0.963)T(0.032)VGMR	S211-p	S(0.982)	TRUE	TRUE	FALSE	FALSE	FALSE	AEKKLTGSTVGMRAS	0.868501	0.062937	1.045	1	6	FALSE	FALSE	15.7425	15.4967	15.5228	15.4988	15.6579	15.5372	15.4804	15.6199	15.4431	15.5233	0.583569	FALSE	TRUE	FALSE	FALSE	FALSE	FALSE	FALSE	FALSE	FALSE	FALSE	FALSE	FALSE	FALSE	FALSE	FALSE	FALSE	FALSE	FALSE	NA	PF18376	FALSE	FALSE	FALSE
133282	P53602	MVD	MVD MPD	Diphosphomevalonate decarboxylase	_LTGpSTVGMR_	LT(0.003)GS(0.975)T(0.023)VGMR;LT(0.002)GS(0.982)T(0.016)VGMR;LT(0.005)GS(0.963)T(0.032)VGMR	T212-p	T(0.016)	FALSE	FALSE	FALSE	FALSE	FALSE	EKKLTGSTVGMRASV	0.868501	0.062937	1.045	1	6	FALSE	FALSE	15.7425	15.4967	15.5228	15.4988	15.6579	15.5372	15.4804	15.6199	15.4431	15.5233	0.583569	FALSE	TRUE	FALSE	FALSE	FALSE	FALSE	FALSE	FALSE	FALSE	FALSE	FALSE	FALSE	FALSE	FALSE	FALSE	FALSE	FALSE	FALSE	NA	PF18376	FALSE	FALSE	FALSE
133282	P53602	MVD	MVD MPD	Diphosphomevalonate decarboxylase	_LTGpSTVGMR_	LT(0.003)GS(0.975)T(0.023)VGMR;LT(0.002)GS(0.982)T(0.016)VGMR;LT(0.005)GS(0.963)T(0.032)VGMR	T209-p	T(0.005)	FALSE	FALSE	FALSE	FALSE	FALSE	VSAEKKLTGSTVGMR	0.868501	0.062937	1.045	1	6	FALSE	FALSE	15.7425	15.4967	15.5228	15.4988	15.6579	15.5372	15.4804	15.6199	15.4431	15.5233	0.583569	FALSE	TRUE	FALSE	FALSE	FALSE	FALSE	FALSE	FALSE	FALSE	FALSE	FALSE	FALSE	FALSE	FALSE	FALSE	FALSE	FALSE	FALSE	NA	PF18376	FALSE	FALSE	FALSE
133282	P53602	MVD	MVD MPD	Diphosphomevalonate decarboxylase	_LTGpSTVGMR_	LT(0.003)GS(0.975)T(0.023)VGMR;LT(0.002)GS(0.982)T(0.016)VGMR;LT(0.005)GS(0.963)T(0.032)VGMR	S211-p	S(0.963)	TRUE	TRUE	FALSE	FALSE	FALSE	AEKKLTGSTVGMRAS	0.868501	0.062937	1.045	1	6	FALSE	FALSE	15.7425	15.4967	15.5228	15.4988	15.6579	15.5372	15.4804	15.6199	15.4431	15.5233	0.583569	FALSE	TRUE	FALSE	FALSE	FALSE	FALSE	FALSE	FALSE	FALSE	FALSE	FALSE	FALSE	FALSE	FALSE	FALSE	FALSE	FALSE	FALSE	NA	PF18376	FALSE	FALSE	FALSE
133282	P53602	MVD	MVD MPD	Diphosphomevalonate decarboxylase	_LTGpSTVGMR_	LT(0.003)GS(0.975)T(0.023)VGMR;LT(0.002)GS(0.982)T(0.016)VGMR;LT(0.005)GS(0.963)T(0.032)VGMR	T212-p	T(0.032)	FALSE	FALSE	FALSE	FALSE	FALSE	EKKLTGSTVGMRASV	0.868501	0.062937	1.045	1	6	FALSE	FALSE	15.7425	15.4967	15.5228	15.4988	15.6579	15.5372	15.4804	15.6199	15.4431	15.5233	0.583569	FALSE	TRUE	FALSE	FALSE	FALSE	FALSE	FALSE	FALSE	FALSE	FALSE	FALSE	FALSE	FALSE	FALSE	FALSE	FALSE	FALSE	FALSE	NA	PF18376	FALSE	FALSE	FALSE
142934	O60333	KIF1B	KIF1B KIAA0591 KIAA1448	Kinesin-like protein KIF1B	_M(ox)SDTGpSPGM(ox)QR_	MS(0.016)DT(0.164)GS(0.82)PGMQR	S1450-p	S(0.016)	FALSE	FALSE	FALSE	FALSE	FALSE	ELSLCKMSDTGSPGM	0.930547	0.0629392	1.045	1	12	FALSE	FALSE	13.0587	13.0934	13.3385	13.1791	13.9733	13.2021	13.0881	13.093	13.4466	13.4984	0.743355	FALSE	FALSE	FALSE	FALSE	FALSE	FALSE	FALSE	FALSE	FALSE	FALSE	FALSE	FALSE	FALSE	FALSE	FALSE	FALSE	FALSE	FALSE	NA	NA	FALSE	FALSE	FALSE
142934	O60333	KIF1B	KIF1B KIAA0591 KIAA1448	Kinesin-like protein KIF1B	_M(ox)SDTGpSPGM(ox)QR_	MS(0.016)DT(0.164)GS(0.82)PGMQR	T1452-p	T(0.164)	FALSE	FALSE	FALSE	FALSE	FALSE	SLCKMSDTGSPGMQR	0.930547	0.0629392	1.045	1	12	FALSE	FALSE	13.0587	13.0934	13.3385	13.1791	13.9733	13.2021	13.0881	13.093	13.4466	13.4984	0.743355	FALSE	FALSE	FALSE	FALSE	FALSE	FALSE	FALSE	FALSE	FALSE	FALSE	FALSE	FALSE	FALSE	FALSE	FALSE	FALSE	FALSE	FALSE	NA	NA	FALSE	FALSE	FALSE
142934	O60333	KIF1B	KIF1B KIAA0591 KIAA1448	Kinesin-like protein KIF1B	_M(ox)SDTGpSPGM(ox)QR_	MS(0.016)DT(0.164)GS(0.82)PGMQR	S1454-p	S(0.82)	TRUE	TRUE	FALSE	FALSE	FALSE	CKMSDTGSPGMQRRR	0.930547	0.0629392	1.045	1	12	FALSE	FALSE	13.0587	13.0934	13.3385	13.1791	13.9733	13.2021	13.0881	13.093	13.4466	13.4984	0.743355	FALSE	TRUE	FALSE	FALSE	FALSE	FALSE	FALSE	FALSE	FALSE	FALSE	FALSE	FALSE	FALSE	FALSE	FALSE	FALSE	FALSE	FALSE	NA	NA	FALSE	FALSE	FALSE
68602	Q16831	UPP1	UPP1 UP	Uridine phosphorylase 1	_FVCVGGSPpSR_	FVCVGGS(0.474)PS(0.526)R	S61-p	S(0.474)	FALSE	FALSE	FALSE	FALSE	FALSE	KFVCVGGSPSRMKAF	0.905071	0.0630108	1.045	1	11	FALSE	FALSE	15.7721	15.8143	15.5898	15.6751	15.2091	15.6112	15.5662	15.3571	15.7341	15.4766	0.672185	FALSE	TRUE	FALSE	FALSE	FALSE	FALSE	FALSE	FALSE	FALSE	FALSE	FALSE	FALSE	FALSE	FALSE	FALSE	FALSE	FALSE	FALSE	NA	PF01048	FALSE	FALSE	FALSE
68602	Q16831	UPP1	UPP1 UP	Uridine phosphorylase 1	_FVCVGGSPpSR_	FVCVGGS(0.474)PS(0.526)R	S63-p	S(0.526)	TRUE	FALSE	FALSE	FALSE	FALSE	VCVGGSPSRMKAFIR	0.905071	0.0630108	1.045	1	11	FALSE	FALSE	15.7721	15.8143	15.5898	15.6751	15.2091	15.6112	15.5662	15.3571	15.7341	15.4766	0.672185	FALSE	TRUE	FALSE	FALSE	FALSE	FALSE	FALSE	FALSE	FALSE	FALSE	FALSE	FALSE	FALSE	FALSE	FALSE	FALSE	FALSE	FALSE	NA	PF01048	FALSE	FALSE	FALSE
99553	Q09666	AHNAK	AHNAK PM227	Neuroblast differentiation-associated protein AHNAK	_ISM(ox)pSEVDLNVAAPK_	IS(0.007)MS(0.993)EVDLNVAAPK	S570-p	S(0.007)	FALSE	FALSE	FALSE	FALSE	FALSE	KTGTCRISMSEVDLN	0.935302	0.0630354	1.045	1	4	FALSE	FALSE	15.4324	15.3919	14.783	14.54	14.8338	15.0933	14.5152	15.0769	15.1089	14.8716	0.761142	FALSE	TRUE	FALSE	FALSE	FALSE	FALSE	FALSE	FALSE	FALSE	FALSE	FALSE	FALSE	FALSE	FALSE	FALSE	FALSE	FALSE	FALSE	NA	NA	FALSE	FALSE	FALSE
99553	Q09666	AHNAK	AHNAK PM227	Neuroblast differentiation-associated protein AHNAK	_ISM(ox)pSEVDLNVAAPK_	IS(0.007)MS(0.993)EVDLNVAAPK	S572-p	S(0.993)	TRUE	TRUE	FALSE	FALSE	FALSE	GTCRISMSEVDLNVA	0.935302	0.0630354	1.045	1	4	FALSE	FALSE	15.4324	15.3919	14.783	14.54	14.8338	15.0933	14.5152	15.0769	15.1089	14.8716	0.761142	FALSE	TRUE	FALSE	FALSE	FALSE	FALSE	FALSE	FALSE	FALSE	FALSE	FALSE	FALSE	FALSE	FALSE	FALSE	FALSE	FALSE	FALSE	NA	NA	FALSE	FALSE	FALSE
215517	Q14202	ZMYM3	ZMYM3 DXS6673E KIAA0385 ZNF261	Zinc finger MYM-type protein 3	_VENSN(de)TVRpTPEENGNLGK_	VENS(0.007)NT(0.211)VRT(0.782)PEENGNLGK;VENSNT(0.005)VRT(0.995)PEENGNLGK	S790-p	S(0.007)	FALSE	FALSE	FALSE	FALSE	FALSE	SQTKVENSNTVRTPE	0.917497	0.0630685	1.045	1	13	FALSE	FALSE	14.1659	14.0997	13.9749	14.3167	14.1621	14.1144	13.601	14.0414	14.1722	14.4748	0.703225	FALSE	FALSE	FALSE	FALSE	FALSE	FALSE	FALSE	FALSE	FALSE	FALSE	FALSE	FALSE	FALSE	FALSE	FALSE	TRUE	FALSE	FALSE	NA	NA	FALSE	FALSE	FALSE
215517	Q14202	ZMYM3	ZMYM3 DXS6673E KIAA0385 ZNF261	Zinc finger MYM-type protein 3	_VENSN(de)TVRpTPEENGNLGK_	VENS(0.007)NT(0.211)VRT(0.782)PEENGNLGK;VENSNT(0.005)VRT(0.995)PEENGNLGK	T792-p	T(0.211)	FALSE	FALSE	FALSE	FALSE	FALSE	TKVENSNTVRTPEEN	0.917497	0.0630685	1.045	1	13	FALSE	FALSE	14.1659	14.0997	13.9749	14.3167	14.1621	14.1144	13.601	14.0414	14.1722	14.4748	0.703225	FALSE	FALSE	FALSE	FALSE	FALSE	FALSE	FALSE	FALSE	FALSE	FALSE	FALSE	FALSE	FALSE	FALSE	FALSE	TRUE	FALSE	FALSE	NA	NA	FALSE	FALSE	FALSE
215517	Q14202	ZMYM3	ZMYM3 DXS6673E KIAA0385 ZNF261	Zinc finger MYM-type protein 3	_VENSN(de)TVRpTPEENGNLGK_	VENS(0.007)NT(0.211)VRT(0.782)PEENGNLGK;VENSNT(0.005)VRT(0.995)PEENGNLGK	T795-p	T(0.782)	TRUE	TRUE	FALSE	FALSE	FALSE	ENSNTVRTPEENGNL	0.917497	0.0630685	1.045	1	13	FALSE	FALSE	14.1659	14.0997	13.9749	14.3167	14.1621	14.1144	13.601	14.0414	14.1722	14.4748	0.703225	FALSE	TRUE	FALSE	FALSE	FALSE	FALSE	FALSE	FALSE	FALSE	FALSE	FALSE	FALSE	FALSE	FALSE	FALSE	TRUE	FALSE	FALSE	NA	NA	FALSE	FALSE	FALSE
215517	Q14202	ZMYM3	ZMYM3 DXS6673E KIAA0385 ZNF261	Zinc finger MYM-type protein 3	_VENSN(de)TVRpTPEENGNLGK_	VENS(0.007)NT(0.211)VRT(0.782)PEENGNLGK;VENSNT(0.005)VRT(0.995)PEENGNLGK	T792-p	T(0.005)	FALSE	FALSE	FALSE	FALSE	FALSE	TKVENSNTVRTPEEN	0.917497	0.0630685	1.045	1	13	FALSE	FALSE	14.1659	14.0997	13.9749	14.3167	14.1621	14.1144	13.601	14.0414	14.1722	14.4748	0.703225	FALSE	FALSE	FALSE	FALSE	FALSE	FALSE	FALSE	FALSE	FALSE	FALSE	FALSE	FALSE	FALSE	FALSE	FALSE	TRUE	FALSE	FALSE	NA	NA	FALSE	FALSE	FALSE
215517	Q14202	ZMYM3	ZMYM3 DXS6673E KIAA0385 ZNF261	Zinc finger MYM-type protein 3	_VENSN(de)TVRpTPEENGNLGK_	VENS(0.007)NT(0.211)VRT(0.782)PEENGNLGK;VENSNT(0.005)VRT(0.995)PEENGNLGK	T795-p	T(0.995)	TRUE	TRUE	TRUE	FALSE	FALSE	ENSNTVRTPEENGNL	0.917497	0.0630685	1.045	1	13	FALSE	FALSE	14.1659	14.0997	13.9749	14.3167	14.1621	14.1144	13.601	14.0414	14.1722	14.4748	0.703225	FALSE	TRUE	FALSE	FALSE	FALSE	FALSE	FALSE	FALSE	FALSE	FALSE	FALSE	FALSE	FALSE	FALSE	FALSE	TRUE	FALSE	FALSE	NA	NA	FALSE	FALSE	FALSE
141474	Q9HCD5	NCOA5	NCOA5 KIAA1637	Nuclear receptor coactivator 5	_(ac)M(ox)N(de)TAPSRPpSPTR_	MNT(0.02)APS(0.123)RPS(0.838)PT(0.02)R	T3-p	T(0.02)	FALSE	FALSE	FALSE	FALSE	FALSE	_____MNTAPSRPSP	0.933836	0.063115	1.045	1	17	FALSE	FALSE	NA	10.7092	10.4677	10.7006	11.0322	10.806	NA	11.0303	10.445	10.3758	0.755878	FALSE	TRUE	FALSE	FALSE	FALSE	FALSE	FALSE	FALSE	FALSE	FALSE	FALSE	FALSE	FALSE	FALSE	FALSE	TRUE	FALSE	FALSE	NA	NA	FALSE	FALSE	TRUE
141474	Q9HCD5	NCOA5	NCOA5 KIAA1637	Nuclear receptor coactivator 5	_(ac)M(ox)N(de)TAPSRPpSPTR_	MNT(0.02)APS(0.123)RPS(0.838)PT(0.02)R	S6-p	S(0.123)	FALSE	FALSE	FALSE	FALSE	FALSE	__MNTAPSRPSPTRR	0.933836	0.063115	1.045	1	17	FALSE	FALSE	NA	10.7092	10.4677	10.7006	11.0322	10.806	NA	11.0303	10.445	10.3758	0.755878	FALSE	TRUE	FALSE	FALSE	FALSE	FALSE	FALSE	FALSE	FALSE	FALSE	FALSE	FALSE	FALSE	FALSE	FALSE	TRUE	FALSE	FALSE	NA	NA	FALSE	FALSE	TRUE
141474	Q9HCD5	NCOA5	NCOA5 KIAA1637	Nuclear receptor coactivator 5	_(ac)M(ox)N(de)TAPSRPpSPTR_	MNT(0.02)APS(0.123)RPS(0.838)PT(0.02)R	S9-p	S(0.838)	TRUE	TRUE	FALSE	FALSE	FALSE	NTAPSRPSPTRRDPY	0.933836	0.063115	1.045	1	17	FALSE	FALSE	NA	10.7092	10.4677	10.7006	11.0322	10.806	NA	11.0303	10.445	10.3758	0.755878	FALSE	TRUE	FALSE	FALSE	FALSE	FALSE	FALSE	FALSE	FALSE	FALSE	FALSE	FALSE	FALSE	FALSE	FALSE	TRUE	FALSE	FALSE	NA	NA	FALSE	FALSE	TRUE
141474	Q9HCD5	NCOA5	NCOA5 KIAA1637	Nuclear receptor coactivator 5	_(ac)M(ox)N(de)TAPSRPpSPTR_	MNT(0.02)APS(0.123)RPS(0.838)PT(0.02)R	T11-p	T(0.02)	FALSE	FALSE	FALSE	FALSE	FALSE	APSRPSPTRRDPYGF	0.933836	0.063115	1.045	1	17	FALSE	FALSE	NA	10.7092	10.4677	10.7006	11.0322	10.806	NA	11.0303	10.445	10.3758	0.755878	FALSE	TRUE	FALSE	FALSE	FALSE	FALSE	FALSE	FALSE	FALSE	FALSE	FALSE	FALSE	FALSE	FALSE	FALSE	TRUE	FALSE	FALSE	NA	NA	FALSE	FALSE	TRUE
5957	O75362	ZNF217	ZNF217 ZABC1	Zinc finger protein 217	_ADVTPPPDGSTTHNLEVpSPK_	ADVTPPPDGSTTHNLEVS(1)PK;ADVTPPPDGS(0.002)TTHNLEVS(0.997)PK;ADVTPPPDGS(0.009)T(0.009)T(0.009)HNLEVS(0.974)PK	S662-p	S(1)	TRUE	TRUE	TRUE	FALSE	FALSE	TTHNLEVSPKEKQTE	0.925784	0.0631338	1.045	1	15	FALSE	FALSE	14.6766	14.2339	14.4664	14.651	14.5432	14.5512	13.8383	14.6292	14.6002	14.6365	0.726633	FALSE	TRUE	FALSE	FALSE	FALSE	FALSE	FALSE	FALSE	FALSE	FALSE	FALSE	FALSE	FALSE	FALSE	FALSE	TRUE	FALSE	FALSE	NA	NA	FALSE	FALSE	FALSE
5957	O75362	ZNF217	ZNF217 ZABC1	Zinc finger protein 217	_ADVTPPPDGSTTHNLEVpSPK_	ADVTPPPDGSTTHNLEVS(1)PK;ADVTPPPDGS(0.002)TTHNLEVS(0.997)PK;ADVTPPPDGS(0.009)T(0.009)T(0.009)HNLEVS(0.974)PK	S654-p	S(0.002)	FALSE	FALSE	FALSE	FALSE	FALSE	VTPPPDGSTTHNLEV	0.925784	0.0631338	1.045	1	15	FALSE	FALSE	14.6766	14.2339	14.4664	14.651	14.5432	14.5512	13.8383	14.6292	14.6002	14.6365	0.726633	FALSE	TRUE	FALSE	FALSE	FALSE	FALSE	FALSE	FALSE	FALSE	FALSE	FALSE	FALSE	FALSE	FALSE	FALSE	TRUE	FALSE	FALSE	NA	NA	FALSE	FALSE	FALSE
5957	O75362	ZNF217	ZNF217 ZABC1	Zinc finger protein 217	_ADVTPPPDGSTTHNLEVpSPK_	ADVTPPPDGSTTHNLEVS(1)PK;ADVTPPPDGS(0.002)TTHNLEVS(0.997)PK;ADVTPPPDGS(0.009)T(0.009)T(0.009)HNLEVS(0.974)PK	S662-p	S(0.997)	TRUE	TRUE	TRUE	FALSE	FALSE	TTHNLEVSPKEKQTE	0.925784	0.0631338	1.045	1	15	FALSE	FALSE	14.6766	14.2339	14.4664	14.651	14.5432	14.5512	13.8383	14.6292	14.6002	14.6365	0.726633	FALSE	TRUE	FALSE	FALSE	FALSE	FALSE	FALSE	FALSE	FALSE	FALSE	FALSE	FALSE	FALSE	FALSE	FALSE	TRUE	FALSE	FALSE	NA	NA	FALSE	FALSE	FALSE
5957	O75362	ZNF217	ZNF217 ZABC1	Zinc finger protein 217	_ADVTPPPDGSTTHNLEVpSPK_	ADVTPPPDGSTTHNLEVS(1)PK;ADVTPPPDGS(0.002)TTHNLEVS(0.997)PK;ADVTPPPDGS(0.009)T(0.009)T(0.009)HNLEVS(0.974)PK	S654-p	S(0.009)	FALSE	FALSE	FALSE	FALSE	FALSE	VTPPPDGSTTHNLEV	0.925784	0.0631338	1.045	1	15	FALSE	FALSE	14.6766	14.2339	14.4664	14.651	14.5432	14.5512	13.8383	14.6292	14.6002	14.6365	0.726633	FALSE	TRUE	FALSE	FALSE	FALSE	FALSE	FALSE	FALSE	FALSE	FALSE	FALSE	FALSE	FALSE	FALSE	FALSE	TRUE	FALSE	FALSE	NA	NA	FALSE	FALSE	FALSE
5957	O75362	ZNF217	ZNF217 ZABC1	Zinc finger protein 217	_ADVTPPPDGSTTHNLEVpSPK_	ADVTPPPDGSTTHNLEVS(1)PK;ADVTPPPDGS(0.002)TTHNLEVS(0.997)PK;ADVTPPPDGS(0.009)T(0.009)T(0.009)HNLEVS(0.974)PK	T655-p	T(0.009)	FALSE	FALSE	FALSE	FALSE	FALSE	TPPPDGSTTHNLEVS	0.925784	0.0631338	1.045	1	15	FALSE	FALSE	14.6766	14.2339	14.4664	14.651	14.5432	14.5512	13.8383	14.6292	14.6002	14.6365	0.726633	FALSE	FALSE	FALSE	FALSE	FALSE	FALSE	FALSE	FALSE	FALSE	FALSE	FALSE	FALSE	FALSE	FALSE	FALSE	TRUE	FALSE	FALSE	NA	NA	FALSE	FALSE	FALSE
5957	O75362	ZNF217	ZNF217 ZABC1	Zinc finger protein 217	_ADVTPPPDGSTTHNLEVpSPK_	ADVTPPPDGSTTHNLEVS(1)PK;ADVTPPPDGS(0.002)TTHNLEVS(0.997)PK;ADVTPPPDGS(0.009)T(0.009)T(0.009)HNLEVS(0.974)PK	T656-p	T(0.009)	FALSE	FALSE	FALSE	FALSE	FALSE	PPPDGSTTHNLEVSP	0.925784	0.0631338	1.045	1	15	FALSE	FALSE	14.6766	14.2339	14.4664	14.651	14.5432	14.5512	13.8383	14.6292	14.6002	14.6365	0.726633	FALSE	FALSE	FALSE	FALSE	FALSE	FALSE	FALSE	FALSE	FALSE	FALSE	FALSE	FALSE	FALSE	FALSE	FALSE	TRUE	FALSE	FALSE	NA	NA	FALSE	FALSE	FALSE
5957	O75362	ZNF217	ZNF217 ZABC1	Zinc finger protein 217	_ADVTPPPDGSTTHNLEVpSPK_	ADVTPPPDGSTTHNLEVS(1)PK;ADVTPPPDGS(0.002)TTHNLEVS(0.997)PK;ADVTPPPDGS(0.009)T(0.009)T(0.009)HNLEVS(0.974)PK	S662-p	S(0.974)	TRUE	TRUE	FALSE	FALSE	FALSE	TTHNLEVSPKEKQTE	0.925784	0.0631338	1.045	1	15	FALSE	FALSE	14.6766	14.2339	14.4664	14.651	14.5432	14.5512	13.8383	14.6292	14.6002	14.6365	0.726633	FALSE	TRUE	FALSE	FALSE	FALSE	FALSE	FALSE	FALSE	FALSE	FALSE	FALSE	FALSE	FALSE	FALSE	FALSE	TRUE	FALSE	FALSE	NA	NA	FALSE	FALSE	FALSE
91035	Q9P246	STIM2	STIM2 KIAA1482	Stromal interaction molecule 2	_HTSCSpSAGNDSKPVQEAPSVAR_	HT(0.239)S(0.239)CS(0.239)S(0.282)AGNDSKPVQEAPSVAR	T696-p	T(0.239)	FALSE	FALSE	FALSE	FALSE	FALSE	PVPKPRHTSCSSAGN	0.938907	0.0631616	1.045	1	15	FALSE	FALSE	13.2876	13.1146	13.2416	13.42	12.4825	13.3007	12.6359	13.4674	13.1007	12.7258	0.776192	FALSE	FALSE	FALSE	FALSE	FALSE	FALSE	FALSE	FALSE	FALSE	FALSE	FALSE	FALSE	FALSE	FALSE	FALSE	TRUE	FALSE	FALSE	NA	NA	FALSE	FALSE	FALSE
91035	Q9P246	STIM2	STIM2 KIAA1482	Stromal interaction molecule 2	_HTSCSpSAGNDSKPVQEAPSVAR_	HT(0.239)S(0.239)CS(0.239)S(0.282)AGNDSKPVQEAPSVAR	S697-p	S(0.239)	FALSE	FALSE	FALSE	FALSE	FALSE	VPKPRHTSCSSAGND	0.938907	0.0631616	1.045	1	15	FALSE	FALSE	13.2876	13.1146	13.2416	13.42	12.4825	13.3007	12.6359	13.4674	13.1007	12.7258	0.776192	FALSE	TRUE	FALSE	FALSE	FALSE	FALSE	FALSE	FALSE	FALSE	FALSE	FALSE	FALSE	FALSE	FALSE	FALSE	TRUE	FALSE	FALSE	NA	NA	FALSE	FALSE	FALSE
91035	Q9P246	STIM2	STIM2 KIAA1482	Stromal interaction molecule 2	_HTSCSpSAGNDSKPVQEAPSVAR_	HT(0.239)S(0.239)CS(0.239)S(0.282)AGNDSKPVQEAPSVAR	S699-p	S(0.239)	FALSE	FALSE	FALSE	FALSE	FALSE	KPRHTSCSSAGNDSK	0.938907	0.0631616	1.045	1	15	FALSE	FALSE	13.2876	13.1146	13.2416	13.42	12.4825	13.3007	12.6359	13.4674	13.1007	12.7258	0.776192	FALSE	TRUE	FALSE	FALSE	FALSE	FALSE	FALSE	FALSE	FALSE	FALSE	FALSE	FALSE	FALSE	FALSE	FALSE	TRUE	FALSE	FALSE	NA	NA	FALSE	FALSE	FALSE
91035	Q9P246	STIM2	STIM2 KIAA1482	Stromal interaction molecule 2	_HTSCSpSAGNDSKPVQEAPSVAR_	HT(0.239)S(0.239)CS(0.239)S(0.282)AGNDSKPVQEAPSVAR	S700-p	S(0.282)	TRUE	FALSE	FALSE	FALSE	FALSE	PRHTSCSSAGNDSKP	0.938907	0.0631616	1.045	1	15	FALSE	FALSE	13.2876	13.1146	13.2416	13.42	12.4825	13.3007	12.6359	13.4674	13.1007	12.7258	0.776192	FALSE	TRUE	FALSE	FALSE	FALSE	FALSE	FALSE	FALSE	FALSE	FALSE	FALSE	FALSE	FALSE	FALSE	FALSE	TRUE	FALSE	FALSE	NA	NA	FALSE	FALSE	FALSE
67900	Q9NRG9	AAAS	AAAS ADRACALA GL003	Aladin	_FpSPVLGR_	FS(1)PVLGR	S495-p	S(1)	TRUE	TRUE	TRUE	FALSE	FALSE	NAQFPRFSPVLGRAQ	0.899525	0.0631654	1.045	1	11	FALSE	FALSE	20.3701	20.1753	20.0822	20.2282	20.3837	20.1591	19.8626	20.1328	20.3081	20.4611	0.658321	FALSE	TRUE	FALSE	FALSE	FALSE	FALSE	FALSE	FALSE	FALSE	FALSE	FALSE	FALSE	FALSE	FALSE	FALSE	FALSE	FALSE	FALSE	NA	NA	FALSE	FALSE	FALSE
36593	P10276	RARA	RARA NR1B1	Retinoic acid receptor alpha	_DGGGLAPPPGSCpSPSLSPSSNR_	DGGGLAPPPGS(0.082)CS(0.861)PS(0.028)LS(0.017)PS(0.006)S(0.007)NR;DGGGLAPPPGS(0.183)CS(0.735)PS(0.07)LS(0.006)PS(0.003)S(0.003)NR;DGGGLAPPPGS(0.153)CS(0.77)PS(0.048)LS(0.008)PS(0.01)S(0.012)NR	S443-p	S(0.082)	FALSE	FALSE	FALSE	FALSE	FALSE	GLAPPPGSCSPSLSP	0.901504	0.0631672	1.045	1	14	FALSE	FALSE	13.4765	13.3876	13.6883	13.4962	13.4229	13.1802	13.2083	13.6649	13.4319	13.6703	0.662174	FALSE	FALSE	FALSE	FALSE	FALSE	FALSE	FALSE	FALSE	FALSE	FALSE	FALSE	FALSE	FALSE	FALSE	FALSE	TRUE	TRUE	FALSE	NA	NA	FALSE	FALSE	FALSE
36593	P10276	RARA	RARA NR1B1	Retinoic acid receptor alpha	_DGGGLAPPPGSCpSPSLSPSSNR_	DGGGLAPPPGS(0.082)CS(0.861)PS(0.028)LS(0.017)PS(0.006)S(0.007)NR;DGGGLAPPPGS(0.183)CS(0.735)PS(0.07)LS(0.006)PS(0.003)S(0.003)NR;DGGGLAPPPGS(0.153)CS(0.77)PS(0.048)LS(0.008)PS(0.01)S(0.012)NR	S445-p	S(0.861)	TRUE	TRUE	FALSE	FALSE	FALSE	APPPGSCSPSLSPSS	0.901504	0.0631672	1.045	1	14	FALSE	FALSE	13.4765	13.3876	13.6883	13.4962	13.4229	13.1802	13.2083	13.6649	13.4319	13.6703	0.662174	FALSE	TRUE	FALSE	FALSE	FALSE	FALSE	FALSE	FALSE	FALSE	FALSE	FALSE	FALSE	FALSE	FALSE	FALSE	TRUE	TRUE	FALSE	NA	NA	FALSE	FALSE	FALSE
36593	P10276	RARA	RARA NR1B1	Retinoic acid receptor alpha	_DGGGLAPPPGSCpSPSLSPSSNR_	DGGGLAPPPGS(0.082)CS(0.861)PS(0.028)LS(0.017)PS(0.006)S(0.007)NR;DGGGLAPPPGS(0.183)CS(0.735)PS(0.07)LS(0.006)PS(0.003)S(0.003)NR;DGGGLAPPPGS(0.153)CS(0.77)PS(0.048)LS(0.008)PS(0.01)S(0.012)NR	S447-p	S(0.028)	FALSE	FALSE	FALSE	FALSE	FALSE	PPGSCSPSLSPSSNR	0.901504	0.0631672	1.045	1	14	FALSE	FALSE	13.4765	13.3876	13.6883	13.4962	13.4229	13.1802	13.2083	13.6649	13.4319	13.6703	0.662174	FALSE	FALSE	FALSE	FALSE	FALSE	FALSE	FALSE	FALSE	FALSE	FALSE	FALSE	FALSE	FALSE	FALSE	FALSE	TRUE	TRUE	FALSE	NA	NA	FALSE	FALSE	FALSE
36593	P10276	RARA	RARA NR1B1	Retinoic acid receptor alpha	_DGGGLAPPPGSCpSPSLSPSSNR_	DGGGLAPPPGS(0.082)CS(0.861)PS(0.028)LS(0.017)PS(0.006)S(0.007)NR;DGGGLAPPPGS(0.183)CS(0.735)PS(0.07)LS(0.006)PS(0.003)S(0.003)NR;DGGGLAPPPGS(0.153)CS(0.77)PS(0.048)LS(0.008)PS(0.01)S(0.012)NR	S449-p	S(0.017)	FALSE	FALSE	FALSE	FALSE	FALSE	GSCSPSLSPSSNRSS	0.901504	0.0631672	1.045	1	14	FALSE	FALSE	13.4765	13.3876	13.6883	13.4962	13.4229	13.1802	13.2083	13.6649	13.4319	13.6703	0.662174	FALSE	FALSE	FALSE	FALSE	FALSE	FALSE	FALSE	FALSE	FALSE	FALSE	FALSE	FALSE	FALSE	FALSE	FALSE	TRUE	TRUE	FALSE	NA	NA	FALSE	FALSE	FALSE
36593	P10276	RARA	RARA NR1B1	Retinoic acid receptor alpha	_DGGGLAPPPGSCpSPSLSPSSNR_	DGGGLAPPPGS(0.082)CS(0.861)PS(0.028)LS(0.017)PS(0.006)S(0.007)NR;DGGGLAPPPGS(0.183)CS(0.735)PS(0.07)LS(0.006)PS(0.003)S(0.003)NR;DGGGLAPPPGS(0.153)CS(0.77)PS(0.048)LS(0.008)PS(0.01)S(0.012)NR	S451-p	S(0.006)	FALSE	FALSE	FALSE	FALSE	FALSE	CSPSLSPSSNRSSPA	0.901504	0.0631672	1.045	1	14	FALSE	FALSE	13.4765	13.3876	13.6883	13.4962	13.4229	13.1802	13.2083	13.6649	13.4319	13.6703	0.662174	FALSE	FALSE	FALSE	FALSE	FALSE	FALSE	FALSE	FALSE	FALSE	FALSE	FALSE	FALSE	FALSE	FALSE	FALSE	TRUE	TRUE	FALSE	NA	NA	FALSE	FALSE	FALSE
36593	P10276	RARA	RARA NR1B1	Retinoic acid receptor alpha	_DGGGLAPPPGSCpSPSLSPSSNR_	DGGGLAPPPGS(0.082)CS(0.861)PS(0.028)LS(0.017)PS(0.006)S(0.007)NR;DGGGLAPPPGS(0.183)CS(0.735)PS(0.07)LS(0.006)PS(0.003)S(0.003)NR;DGGGLAPPPGS(0.153)CS(0.77)PS(0.048)LS(0.008)PS(0.01)S(0.012)NR	S452-p	S(0.007)	FALSE	FALSE	FALSE	FALSE	FALSE	SPSLSPSSNRSSPAT	0.901504	0.0631672	1.045	1	14	FALSE	FALSE	13.4765	13.3876	13.6883	13.4962	13.4229	13.1802	13.2083	13.6649	13.4319	13.6703	0.662174	FALSE	FALSE	FALSE	FALSE	FALSE	FALSE	FALSE	FALSE	FALSE	FALSE	FALSE	FALSE	FALSE	FALSE	FALSE	TRUE	TRUE	FALSE	NA	NA	FALSE	FALSE	FALSE
36593	P10276	RARA	RARA NR1B1	Retinoic acid receptor alpha	_DGGGLAPPPGSCpSPSLSPSSNR_	DGGGLAPPPGS(0.082)CS(0.861)PS(0.028)LS(0.017)PS(0.006)S(0.007)NR;DGGGLAPPPGS(0.183)CS(0.735)PS(0.07)LS(0.006)PS(0.003)S(0.003)NR;DGGGLAPPPGS(0.153)CS(0.77)PS(0.048)LS(0.008)PS(0.01)S(0.012)NR	S443-p	S(0.183)	FALSE	FALSE	FALSE	FALSE	FALSE	GLAPPPGSCSPSLSP	0.901504	0.0631672	1.045	1	14	FALSE	FALSE	13.4765	13.3876	13.6883	13.4962	13.4229	13.1802	13.2083	13.6649	13.4319	13.6703	0.662174	FALSE	FALSE	FALSE	FALSE	FALSE	FALSE	FALSE	FALSE	FALSE	FALSE	FALSE	FALSE	FALSE	FALSE	FALSE	TRUE	TRUE	FALSE	NA	NA	FALSE	FALSE	FALSE
36593	P10276	RARA	RARA NR1B1	Retinoic acid receptor alpha	_DGGGLAPPPGSCpSPSLSPSSNR_	DGGGLAPPPGS(0.082)CS(0.861)PS(0.028)LS(0.017)PS(0.006)S(0.007)NR;DGGGLAPPPGS(0.183)CS(0.735)PS(0.07)LS(0.006)PS(0.003)S(0.003)NR;DGGGLAPPPGS(0.153)CS(0.77)PS(0.048)LS(0.008)PS(0.01)S(0.012)NR	S445-p	S(0.735)	TRUE	FALSE	FALSE	FALSE	FALSE	APPPGSCSPSLSPSS	0.901504	0.0631672	1.045	1	14	FALSE	FALSE	13.4765	13.3876	13.6883	13.4962	13.4229	13.1802	13.2083	13.6649	13.4319	13.6703	0.662174	FALSE	TRUE	FALSE	FALSE	FALSE	FALSE	FALSE	FALSE	FALSE	FALSE	FALSE	FALSE	FALSE	FALSE	FALSE	TRUE	TRUE	FALSE	NA	NA	FALSE	FALSE	FALSE
36593	P10276	RARA	RARA NR1B1	Retinoic acid receptor alpha	_DGGGLAPPPGSCpSPSLSPSSNR_	DGGGLAPPPGS(0.082)CS(0.861)PS(0.028)LS(0.017)PS(0.006)S(0.007)NR;DGGGLAPPPGS(0.183)CS(0.735)PS(0.07)LS(0.006)PS(0.003)S(0.003)NR;DGGGLAPPPGS(0.153)CS(0.77)PS(0.048)LS(0.008)PS(0.01)S(0.012)NR	S447-p	S(0.07)	FALSE	FALSE	FALSE	FALSE	FALSE	PPGSCSPSLSPSSNR	0.901504	0.0631672	1.045	1	14	FALSE	FALSE	13.4765	13.3876	13.6883	13.4962	13.4229	13.1802	13.2083	13.6649	13.4319	13.6703	0.662174	FALSE	FALSE	FALSE	FALSE	FALSE	FALSE	FALSE	FALSE	FALSE	FALSE	FALSE	FALSE	FALSE	FALSE	FALSE	TRUE	TRUE	FALSE	NA	NA	FALSE	FALSE	FALSE
36593	P10276	RARA	RARA NR1B1	Retinoic acid receptor alpha	_DGGGLAPPPGSCpSPSLSPSSNR_	DGGGLAPPPGS(0.082)CS(0.861)PS(0.028)LS(0.017)PS(0.006)S(0.007)NR;DGGGLAPPPGS(0.183)CS(0.735)PS(0.07)LS(0.006)PS(0.003)S(0.003)NR;DGGGLAPPPGS(0.153)CS(0.77)PS(0.048)LS(0.008)PS(0.01)S(0.012)NR	S449-p	S(0.006)	FALSE	FALSE	FALSE	FALSE	FALSE	GSCSPSLSPSSNRSS	0.901504	0.0631672	1.045	1	14	FALSE	FALSE	13.4765	13.3876	13.6883	13.4962	13.4229	13.1802	13.2083	13.6649	13.4319	13.6703	0.662174	FALSE	FALSE	FALSE	FALSE	FALSE	FALSE	FALSE	FALSE	FALSE	FALSE	FALSE	FALSE	FALSE	FALSE	FALSE	TRUE	TRUE	FALSE	NA	NA	FALSE	FALSE	FALSE
36593	P10276	RARA	RARA NR1B1	Retinoic acid receptor alpha	_DGGGLAPPPGSCpSPSLSPSSNR_	DGGGLAPPPGS(0.082)CS(0.861)PS(0.028)LS(0.017)PS(0.006)S(0.007)NR;DGGGLAPPPGS(0.183)CS(0.735)PS(0.07)LS(0.006)PS(0.003)S(0.003)NR;DGGGLAPPPGS(0.153)CS(0.77)PS(0.048)LS(0.008)PS(0.01)S(0.012)NR	S451-p	S(0.003)	FALSE	FALSE	FALSE	FALSE	FALSE	CSPSLSPSSNRSSPA	0.901504	0.0631672	1.045	1	14	FALSE	FALSE	13.4765	13.3876	13.6883	13.4962	13.4229	13.1802	13.2083	13.6649	13.4319	13.6703	0.662174	FALSE	FALSE	FALSE	FALSE	FALSE	FALSE	FALSE	FALSE	FALSE	FALSE	FALSE	FALSE	FALSE	FALSE	FALSE	TRUE	TRUE	FALSE	NA	NA	FALSE	FALSE	FALSE
36593	P10276	RARA	RARA NR1B1	Retinoic acid receptor alpha	_DGGGLAPPPGSCpSPSLSPSSNR_	DGGGLAPPPGS(0.082)CS(0.861)PS(0.028)LS(0.017)PS(0.006)S(0.007)NR;DGGGLAPPPGS(0.183)CS(0.735)PS(0.07)LS(0.006)PS(0.003)S(0.003)NR;DGGGLAPPPGS(0.153)CS(0.77)PS(0.048)LS(0.008)PS(0.01)S(0.012)NR	S452-p	S(0.003)	FALSE	FALSE	FALSE	FALSE	FALSE	SPSLSPSSNRSSPAT	0.901504	0.0631672	1.045	1	14	FALSE	FALSE	13.4765	13.3876	13.6883	13.4962	13.4229	13.1802	13.2083	13.6649	13.4319	13.6703	0.662174	FALSE	FALSE	FALSE	FALSE	FALSE	FALSE	FALSE	FALSE	FALSE	FALSE	FALSE	FALSE	FALSE	FALSE	FALSE	TRUE	TRUE	FALSE	NA	NA	FALSE	FALSE	FALSE
36593	P10276	RARA	RARA NR1B1	Retinoic acid receptor alpha	_DGGGLAPPPGSCpSPSLSPSSNR_	DGGGLAPPPGS(0.082)CS(0.861)PS(0.028)LS(0.017)PS(0.006)S(0.007)NR;DGGGLAPPPGS(0.183)CS(0.735)PS(0.07)LS(0.006)PS(0.003)S(0.003)NR;DGGGLAPPPGS(0.153)CS(0.77)PS(0.048)LS(0.008)PS(0.01)S(0.012)NR	S443-p	S(0.153)	FALSE	FALSE	FALSE	FALSE	FALSE	GLAPPPGSCSPSLSP	0.901504	0.0631672	1.045	1	14	FALSE	FALSE	13.4765	13.3876	13.6883	13.4962	13.4229	13.1802	13.2083	13.6649	13.4319	13.6703	0.662174	FALSE	FALSE	FALSE	FALSE	FALSE	FALSE	FALSE	FALSE	FALSE	FALSE	FALSE	FALSE	FALSE	FALSE	FALSE	TRUE	TRUE	FALSE	NA	NA	FALSE	FALSE	FALSE
36593	P10276	RARA	RARA NR1B1	Retinoic acid receptor alpha	_DGGGLAPPPGSCpSPSLSPSSNR_	DGGGLAPPPGS(0.082)CS(0.861)PS(0.028)LS(0.017)PS(0.006)S(0.007)NR;DGGGLAPPPGS(0.183)CS(0.735)PS(0.07)LS(0.006)PS(0.003)S(0.003)NR;DGGGLAPPPGS(0.153)CS(0.77)PS(0.048)LS(0.008)PS(0.01)S(0.012)NR	S445-p	S(0.77)	TRUE	TRUE	FALSE	FALSE	FALSE	APPPGSCSPSLSPSS	0.901504	0.0631672	1.045	1	14	FALSE	FALSE	13.4765	13.3876	13.6883	13.4962	13.4229	13.1802	13.2083	13.6649	13.4319	13.6703	0.662174	FALSE	TRUE	FALSE	FALSE	FALSE	FALSE	FALSE	FALSE	FALSE	FALSE	FALSE	FALSE	FALSE	FALSE	FALSE	TRUE	TRUE	FALSE	NA	NA	FALSE	FALSE	FALSE
36593	P10276	RARA	RARA NR1B1	Retinoic acid receptor alpha	_DGGGLAPPPGSCpSPSLSPSSNR_	DGGGLAPPPGS(0.082)CS(0.861)PS(0.028)LS(0.017)PS(0.006)S(0.007)NR;DGGGLAPPPGS(0.183)CS(0.735)PS(0.07)LS(0.006)PS(0.003)S(0.003)NR;DGGGLAPPPGS(0.153)CS(0.77)PS(0.048)LS(0.008)PS(0.01)S(0.012)NR	S447-p	S(0.048)	FALSE	FALSE	FALSE	FALSE	FALSE	PPGSCSPSLSPSSNR	0.901504	0.0631672	1.045	1	14	FALSE	FALSE	13.4765	13.3876	13.6883	13.4962	13.4229	13.1802	13.2083	13.6649	13.4319	13.6703	0.662174	FALSE	FALSE	FALSE	FALSE	FALSE	FALSE	FALSE	FALSE	FALSE	FALSE	FALSE	FALSE	FALSE	FALSE	FALSE	TRUE	TRUE	FALSE	NA	NA	FALSE	FALSE	FALSE
36593	P10276	RARA	RARA NR1B1	Retinoic acid receptor alpha	_DGGGLAPPPGSCpSPSLSPSSNR_	DGGGLAPPPGS(0.082)CS(0.861)PS(0.028)LS(0.017)PS(0.006)S(0.007)NR;DGGGLAPPPGS(0.183)CS(0.735)PS(0.07)LS(0.006)PS(0.003)S(0.003)NR;DGGGLAPPPGS(0.153)CS(0.77)PS(0.048)LS(0.008)PS(0.01)S(0.012)NR	S449-p	S(0.008)	FALSE	FALSE	FALSE	FALSE	FALSE	GSCSPSLSPSSNRSS	0.901504	0.0631672	1.045	1	14	FALSE	FALSE	13.4765	13.3876	13.6883	13.4962	13.4229	13.1802	13.2083	13.6649	13.4319	13.6703	0.662174	FALSE	FALSE	FALSE	FALSE	FALSE	FALSE	FALSE	FALSE	FALSE	FALSE	FALSE	FALSE	FALSE	FALSE	FALSE	TRUE	TRUE	FALSE	NA	NA	FALSE	FALSE	FALSE
36593	P10276	RARA	RARA NR1B1	Retinoic acid receptor alpha	_DGGGLAPPPGSCpSPSLSPSSNR_	DGGGLAPPPGS(0.082)CS(0.861)PS(0.028)LS(0.017)PS(0.006)S(0.007)NR;DGGGLAPPPGS(0.183)CS(0.735)PS(0.07)LS(0.006)PS(0.003)S(0.003)NR;DGGGLAPPPGS(0.153)CS(0.77)PS(0.048)LS(0.008)PS(0.01)S(0.012)NR	S451-p	S(0.01)	FALSE	FALSE	FALSE	FALSE	FALSE	CSPSLSPSSNRSSPA	0.901504	0.0631672	1.045	1	14	FALSE	FALSE	13.4765	13.3876	13.6883	13.4962	13.4229	13.1802	13.2083	13.6649	13.4319	13.6703	0.662174	FALSE	FALSE	FALSE	FALSE	FALSE	FALSE	FALSE	FALSE	FALSE	FALSE	FALSE	FALSE	FALSE	FALSE	FALSE	TRUE	TRUE	FALSE	NA	NA	FALSE	FALSE	FALSE
36593	P10276	RARA	RARA NR1B1	Retinoic acid receptor alpha	_DGGGLAPPPGSCpSPSLSPSSNR_	DGGGLAPPPGS(0.082)CS(0.861)PS(0.028)LS(0.017)PS(0.006)S(0.007)NR;DGGGLAPPPGS(0.183)CS(0.735)PS(0.07)LS(0.006)PS(0.003)S(0.003)NR;DGGGLAPPPGS(0.153)CS(0.77)PS(0.048)LS(0.008)PS(0.01)S(0.012)NR	S452-p	S(0.012)	FALSE	FALSE	FALSE	FALSE	FALSE	SPSLSPSSNRSSPAT	0.901504	0.0631672	1.045	1	14	FALSE	FALSE	13.4765	13.3876	13.6883	13.4962	13.4229	13.1802	13.2083	13.6649	13.4319	13.6703	0.662174	FALSE	FALSE	FALSE	FALSE	FALSE	FALSE	FALSE	FALSE	FALSE	FALSE	FALSE	FALSE	FALSE	FALSE	FALSE	TRUE	TRUE	FALSE	NA	NA	FALSE	FALSE	FALSE
125463	Q5T5Y3	CAMSAP1	CAMSAP1	Calmodulin-regulated spectrin-associated protein 1	_LNSCEpTK_	LNS(0.244)CET(0.756)K	S827-p	S(0.244)	FALSE	FALSE	FALSE	FALSE	FALSE	RKLQRLNSCETKSST	0.96112	0.0631687	1.045	1	1	FALSE	FALSE	20.2941	19.5134	19.4769	20.1475	20.4392	20.0439	18.7348	19.9326	20.3944	20.4496	0.849793	FALSE	TRUE	FALSE	FALSE	FALSE	FALSE	FALSE	FALSE	FALSE	FALSE	FALSE	FALSE	FALSE	FALSE	FALSE	TRUE	FALSE	FALSE	NA	NA	FALSE	FALSE	FALSE
125463	Q5T5Y3	CAMSAP1	CAMSAP1	Calmodulin-regulated spectrin-associated protein 1	_LNSCEpTK_	LNS(0.244)CET(0.756)K	T830-p	T(0.756)	TRUE	TRUE	FALSE	FALSE	FALSE	QRLNSCETKSSTSSS	0.96112	0.0631687	1.045	1	1	FALSE	FALSE	20.2941	19.5134	19.4769	20.1475	20.4392	20.0439	18.7348	19.9326	20.3944	20.4496	0.849793	FALSE	TRUE	FALSE	FALSE	FALSE	FALSE	FALSE	FALSE	FALSE	FALSE	FALSE	FALSE	FALSE	FALSE	FALSE	TRUE	TRUE	FALSE	NA	NA	FALSE	FALSE	FALSE
118033	Q9H7Z6	KAT8	KAT8 MOF MYST1 PP7073	Histone acetyltransferase KAT8	_LESTVGpSPEKPLSDLGK_	LESTVGS(1)PEKPLSDLGK;LEST(0.003)VGS(0.997)PEKPLSDLGK	S348-p	S(1)	TRUE	TRUE	TRUE	FALSE	FALSE	KLESTVGSPEKPLSD	0.953226	0.0631722	1.045	1	8	FALSE	FALSE	16.8312	16.0895	16.0042	16.6888	16.5058	16.6725	15.3557	16.4752	16.8666	16.4336	0.824319	FALSE	TRUE	FALSE	FALSE	FALSE	FALSE	FALSE	FALSE	FALSE	FALSE	FALSE	FALSE	FALSE	FALSE	FALSE	FALSE	FALSE	TRUE	PS51726	PF01853	FALSE	FALSE	FALSE
118033	Q9H7Z6	KAT8	KAT8 MOF MYST1 PP7073	Histone acetyltransferase KAT8	_LESTVGpSPEKPLSDLGK_	LESTVGS(1)PEKPLSDLGK;LEST(0.003)VGS(0.997)PEKPLSDLGK	T345-p	T(0.003)	FALSE	FALSE	FALSE	FALSE	FALSE	ELSKLESTVGSPEKP	0.953226	0.0631722	1.045	1	8	FALSE	FALSE	16.8312	16.0895	16.0042	16.6888	16.5058	16.6725	15.3557	16.4752	16.8666	16.4336	0.824319	FALSE	FALSE	FALSE	FALSE	FALSE	FALSE	FALSE	FALSE	FALSE	FALSE	FALSE	FALSE	FALSE	FALSE	FALSE	FALSE	FALSE	TRUE	PS51726	PF01853	FALSE	FALSE	FALSE
118033	Q9H7Z6	KAT8	KAT8 MOF MYST1 PP7073	Histone acetyltransferase KAT8	_LESTVGpSPEKPLSDLGK_	LESTVGS(1)PEKPLSDLGK;LEST(0.003)VGS(0.997)PEKPLSDLGK	S348-p	S(0.997)	TRUE	TRUE	TRUE	FALSE	FALSE	KLESTVGSPEKPLSD	0.953226	0.0631722	1.045	1	8	FALSE	FALSE	16.8312	16.0895	16.0042	16.6888	16.5058	16.6725	15.3557	16.4752	16.8666	16.4336	0.824319	FALSE	TRUE	FALSE	FALSE	FALSE	FALSE	FALSE	FALSE	FALSE	FALSE	FALSE	FALSE	FALSE	FALSE	FALSE	FALSE	FALSE	TRUE	PS51726	PF01853	FALSE	FALSE	FALSE
24273	Q6PJG6	BRAT1	BRAT1 BAAT1 C7orf27	BRCA1-associated ATM activator 1	_ASAVTAMGQLSSQGLHAPTpSPEHAEAR_	ASAVTAMGQLSSQGLHAPT(0.161)S(0.838)PEHAEAR;ASAVTAMGQLSSQGLHAPT(0.251)S(0.749)PEHAEAR;ASAVTAMGQLSS(0.003)QGLHAPT(0.195)S(0.802)PEHAEAR;ASAVTAMGQLSSQGLHAPT(0.174)S(0.826)PEHAEAR;ASAVTAMGQLSSQGLHAPT(0.5)S(0.5)PEHAEAR	T581-p	T(0.161)	FALSE	FALSE	FALSE	FALSE	FALSE	SQGLHAPTSPEHAEA	0.959649	0.0632277	1.045	1	9	TRUE	FALSE	13.1017	13.29	13.3608	12.9339	12.3818	13.0071	13.7386	13.3594	12.7755	11.8716	0.846158	FALSE	TRUE	FALSE	FALSE	FALSE	FALSE	FALSE	FALSE	FALSE	FALSE	FALSE	FALSE	FALSE	FALSE	FALSE	FALSE	FALSE	FALSE	NA	NA	FALSE	FALSE	FALSE
24273	Q6PJG6	BRAT1	BRAT1 BAAT1 C7orf27	BRCA1-associated ATM activator 1	_ASAVTAMGQLSSQGLHAPTpSPEHAEAR_	ASAVTAMGQLSSQGLHAPT(0.161)S(0.838)PEHAEAR;ASAVTAMGQLSSQGLHAPT(0.251)S(0.749)PEHAEAR;ASAVTAMGQLSS(0.003)QGLHAPT(0.195)S(0.802)PEHAEAR;ASAVTAMGQLSSQGLHAPT(0.174)S(0.826)PEHAEAR;ASAVTAMGQLSSQGLHAPT(0.5)S(0.5)PEHAEAR	S582-p	S(0.838)	TRUE	TRUE	FALSE	FALSE	FALSE	QGLHAPTSPEHAEAR	0.959649	0.0632277	1.045	1	9	TRUE	FALSE	13.1017	13.29	13.3608	12.9339	12.3818	13.0071	13.7386	13.3594	12.7755	11.8716	0.846158	FALSE	TRUE	FALSE	FALSE	FALSE	FALSE	FALSE	FALSE	FALSE	FALSE	FALSE	FALSE	FALSE	FALSE	FALSE	FALSE	FALSE	FALSE	NA	NA	FALSE	FALSE	FALSE
24273	Q6PJG6	BRAT1	BRAT1 BAAT1 C7orf27	BRCA1-associated ATM activator 1	_ASAVTAMGQLSSQGLHAPTpSPEHAEAR_	ASAVTAMGQLSSQGLHAPT(0.161)S(0.838)PEHAEAR;ASAVTAMGQLSSQGLHAPT(0.251)S(0.749)PEHAEAR;ASAVTAMGQLSS(0.003)QGLHAPT(0.195)S(0.802)PEHAEAR;ASAVTAMGQLSSQGLHAPT(0.174)S(0.826)PEHAEAR;ASAVTAMGQLSSQGLHAPT(0.5)S(0.5)PEHAEAR	T581-p	T(0.251)	FALSE	FALSE	FALSE	FALSE	FALSE	SQGLHAPTSPEHAEA	0.959649	0.0632277	1.045	1	9	TRUE	FALSE	13.1017	13.29	13.3608	12.9339	12.3818	13.0071	13.7386	13.3594	12.7755	11.8716	0.846158	FALSE	TRUE	FALSE	FALSE	FALSE	FALSE	FALSE	FALSE	FALSE	FALSE	FALSE	FALSE	FALSE	FALSE	FALSE	FALSE	FALSE	FALSE	NA	NA	FALSE	FALSE	FALSE
24273	Q6PJG6	BRAT1	BRAT1 BAAT1 C7orf27	BRCA1-associated ATM activator 1	_ASAVTAMGQLSSQGLHAPTpSPEHAEAR_	ASAVTAMGQLSSQGLHAPT(0.161)S(0.838)PEHAEAR;ASAVTAMGQLSSQGLHAPT(0.251)S(0.749)PEHAEAR;ASAVTAMGQLSS(0.003)QGLHAPT(0.195)S(0.802)PEHAEAR;ASAVTAMGQLSSQGLHAPT(0.174)S(0.826)PEHAEAR;ASAVTAMGQLSSQGLHAPT(0.5)S(0.5)PEHAEAR	S582-p	S(0.749)	TRUE	FALSE	FALSE	FALSE	FALSE	QGLHAPTSPEHAEAR	0.959649	0.0632277	1.045	1	9	TRUE	FALSE	13.1017	13.29	13.3608	12.9339	12.3818	13.0071	13.7386	13.3594	12.7755	11.8716	0.846158	FALSE	TRUE	FALSE	FALSE	FALSE	FALSE	FALSE	FALSE	FALSE	FALSE	FALSE	FALSE	FALSE	FALSE	FALSE	FALSE	FALSE	FALSE	NA	NA	FALSE	FALSE	FALSE
24273	Q6PJG6	BRAT1	BRAT1 BAAT1 C7orf27	BRCA1-associated ATM activator 1	_ASAVTAMGQLSSQGLHAPTpSPEHAEAR_	ASAVTAMGQLSSQGLHAPT(0.161)S(0.838)PEHAEAR;ASAVTAMGQLSSQGLHAPT(0.251)S(0.749)PEHAEAR;ASAVTAMGQLSS(0.003)QGLHAPT(0.195)S(0.802)PEHAEAR;ASAVTAMGQLSSQGLHAPT(0.174)S(0.826)PEHAEAR;ASAVTAMGQLSSQGLHAPT(0.5)S(0.5)PEHAEAR	S574-p	S(0.003)	FALSE	FALSE	FALSE	FALSE	FALSE	TAMGQLSSQGLHAPT	0.959649	0.0632277	1.045	1	9	TRUE	FALSE	13.1017	13.29	13.3608	12.9339	12.3818	13.0071	13.7386	13.3594	12.7755	11.8716	0.846158	FALSE	FALSE	FALSE	FALSE	FALSE	FALSE	FALSE	FALSE	FALSE	FALSE	FALSE	FALSE	FALSE	FALSE	FALSE	FALSE	FALSE	FALSE	NA	PF02985	FALSE	FALSE	FALSE
24273	Q6PJG6	BRAT1	BRAT1 BAAT1 C7orf27	BRCA1-associated ATM activator 1	_ASAVTAMGQLSSQGLHAPTpSPEHAEAR_	ASAVTAMGQLSSQGLHAPT(0.161)S(0.838)PEHAEAR;ASAVTAMGQLSSQGLHAPT(0.251)S(0.749)PEHAEAR;ASAVTAMGQLSS(0.003)QGLHAPT(0.195)S(0.802)PEHAEAR;ASAVTAMGQLSSQGLHAPT(0.174)S(0.826)PEHAEAR;ASAVTAMGQLSSQGLHAPT(0.5)S(0.5)PEHAEAR	T581-p	T(0.195)	FALSE	FALSE	FALSE	FALSE	FALSE	SQGLHAPTSPEHAEA	0.959649	0.0632277	1.045	1	9	TRUE	FALSE	13.1017	13.29	13.3608	12.9339	12.3818	13.0071	13.7386	13.3594	12.7755	11.8716	0.846158	FALSE	TRUE	FALSE	FALSE	FALSE	FALSE	FALSE	FALSE	FALSE	FALSE	FALSE	FALSE	FALSE	FALSE	FALSE	FALSE	FALSE	FALSE	NA	NA	FALSE	FALSE	FALSE
24273	Q6PJG6	BRAT1	BRAT1 BAAT1 C7orf27	BRCA1-associated ATM activator 1	_ASAVTAMGQLSSQGLHAPTpSPEHAEAR_	ASAVTAMGQLSSQGLHAPT(0.161)S(0.838)PEHAEAR;ASAVTAMGQLSSQGLHAPT(0.251)S(0.749)PEHAEAR;ASAVTAMGQLSS(0.003)QGLHAPT(0.195)S(0.802)PEHAEAR;ASAVTAMGQLSSQGLHAPT(0.174)S(0.826)PEHAEAR;ASAVTAMGQLSSQGLHAPT(0.5)S(0.5)PEHAEAR	S582-p	S(0.802)	TRUE	TRUE	FALSE	FALSE	FALSE	QGLHAPTSPEHAEAR	0.959649	0.0632277	1.045	1	9	TRUE	FALSE	13.1017	13.29	13.3608	12.9339	12.3818	13.0071	13.7386	13.3594	12.7755	11.8716	0.846158	FALSE	TRUE	FALSE	FALSE	FALSE	FALSE	FALSE	FALSE	FALSE	FALSE	FALSE	FALSE	FALSE	FALSE	FALSE	FALSE	FALSE	FALSE	NA	NA	FALSE	FALSE	FALSE
24273	Q6PJG6	BRAT1	BRAT1 BAAT1 C7orf27	BRCA1-associated ATM activator 1	_ASAVTAMGQLSSQGLHAPTpSPEHAEAR_	ASAVTAMGQLSSQGLHAPT(0.161)S(0.838)PEHAEAR;ASAVTAMGQLSSQGLHAPT(0.251)S(0.749)PEHAEAR;ASAVTAMGQLSS(0.003)QGLHAPT(0.195)S(0.802)PEHAEAR;ASAVTAMGQLSSQGLHAPT(0.174)S(0.826)PEHAEAR;ASAVTAMGQLSSQGLHAPT(0.5)S(0.5)PEHAEAR	T581-p	T(0.174)	FALSE	FALSE	FALSE	FALSE	FALSE	SQGLHAPTSPEHAEA	0.959649	0.0632277	1.045	1	9	TRUE	FALSE	13.1017	13.29	13.3608	12.9339	12.3818	13.0071	13.7386	13.3594	12.7755	11.8716	0.846158	FALSE	TRUE	FALSE	FALSE	FALSE	FALSE	FALSE	FALSE	FALSE	FALSE	FALSE	FALSE	FALSE	FALSE	FALSE	FALSE	FALSE	FALSE	NA	NA	FALSE	FALSE	FALSE
24273	Q6PJG6	BRAT1	BRAT1 BAAT1 C7orf27	BRCA1-associated ATM activator 1	_ASAVTAMGQLSSQGLHAPTpSPEHAEAR_	ASAVTAMGQLSSQGLHAPT(0.161)S(0.838)PEHAEAR;ASAVTAMGQLSSQGLHAPT(0.251)S(0.749)PEHAEAR;ASAVTAMGQLSS(0.003)QGLHAPT(0.195)S(0.802)PEHAEAR;ASAVTAMGQLSSQGLHAPT(0.174)S(0.826)PEHAEAR;ASAVTAMGQLSSQGLHAPT(0.5)S(0.5)PEHAEAR	S582-p	S(0.826)	TRUE	TRUE	FALSE	FALSE	FALSE	QGLHAPTSPEHAEAR	0.959649	0.0632277	1.045	1	9	TRUE	FALSE	13.1017	13.29	13.3608	12.9339	12.3818	13.0071	13.7386	13.3594	12.7755	11.8716	0.846158	FALSE	TRUE	FALSE	FALSE	FALSE	FALSE	FALSE	FALSE	FALSE	FALSE	FALSE	FALSE	FALSE	FALSE	FALSE	FALSE	FALSE	FALSE	NA	NA	FALSE	FALSE	FALSE
24273	Q6PJG6	BRAT1	BRAT1 BAAT1 C7orf27	BRCA1-associated ATM activator 1	_ASAVTAMGQLSSQGLHAPTpSPEHAEAR_	ASAVTAMGQLSSQGLHAPT(0.161)S(0.838)PEHAEAR;ASAVTAMGQLSSQGLHAPT(0.251)S(0.749)PEHAEAR;ASAVTAMGQLSS(0.003)QGLHAPT(0.195)S(0.802)PEHAEAR;ASAVTAMGQLSSQGLHAPT(0.174)S(0.826)PEHAEAR;ASAVTAMGQLSSQGLHAPT(0.5)S(0.5)PEHAEAR	T581-p	T(0.5)	FALSE	FALSE	FALSE	FALSE	FALSE	SQGLHAPTSPEHAEA	0.959649	0.0632277	1.045	1	9	TRUE	FALSE	13.1017	13.29	13.3608	12.9339	12.3818	13.0071	13.7386	13.3594	12.7755	11.8716	0.846158	FALSE	TRUE	FALSE	FALSE	FALSE	FALSE	FALSE	FALSE	FALSE	FALSE	FALSE	FALSE	FALSE	FALSE	FALSE	FALSE	FALSE	FALSE	NA	NA	FALSE	FALSE	FALSE
24273	Q6PJG6	BRAT1	BRAT1 BAAT1 C7orf27	BRCA1-associated ATM activator 1	_ASAVTAMGQLSSQGLHAPTpSPEHAEAR_	ASAVTAMGQLSSQGLHAPT(0.161)S(0.838)PEHAEAR;ASAVTAMGQLSSQGLHAPT(0.251)S(0.749)PEHAEAR;ASAVTAMGQLSS(0.003)QGLHAPT(0.195)S(0.802)PEHAEAR;ASAVTAMGQLSSQGLHAPT(0.174)S(0.826)PEHAEAR;ASAVTAMGQLSSQGLHAPT(0.5)S(0.5)PEHAEAR	S582-p	S(0.5)	TRUE	FALSE	FALSE	FALSE	FALSE	QGLHAPTSPEHAEAR	0.959649	0.0632277	1.045	1	9	TRUE	FALSE	13.1017	13.29	13.3608	12.9339	12.3818	13.0071	13.7386	13.3594	12.7755	11.8716	0.846158	FALSE	TRUE	FALSE	FALSE	FALSE	FALSE	FALSE	FALSE	FALSE	FALSE	FALSE	FALSE	FALSE	FALSE	FALSE	FALSE	FALSE	FALSE	NA	NA	FALSE	FALSE	FALSE
189384	P62879	GNB2	GNB2	Guanine nucleotide-binding protein G(I)/G(S)/G(T) subunit beta-2	_(ac)pSELEQLR_	S(1)ELEQLR	S2-p	S(1)	TRUE	TRUE	TRUE	FALSE	FALSE	______MSELEQLRQ	0.953976	0.0632315	1.045	1	15	FALSE	FALSE	11.0672	NA	11.0262	11.0671	10.8277	10.7112	11.9753	10.8609	10.3166	10.8053	0.828256	FALSE	TRUE	FALSE	FALSE	FALSE	FALSE	FALSE	FALSE	FALSE	FALSE	FALSE	FALSE	FALSE	FALSE	TRUE	FALSE	FALSE	FALSE	NA	NA	FALSE	FALSE	FALSE
176082	Q9Y4F9	RIPOR2	RIPOR2 C6orf32 DIFF48 FAM65B KIAA0386 PL48	Rho family-interacting cell polarization regulator 2	_RLTpSAEVPMATDR_	RLT(0.037)S(0.963)AEVPMATDR;RLT(0.012)S(0.988)AEVPMATDR	T572-p	T(0.037)	FALSE	FALSE	FALSE	FALSE	FALSE	KQLVKRLTSAEVPMA	0.912809	0.0632627	1.045	1	18	FALSE	FALSE	13.643	13.4802	13.8862	13.38	13.7264	13.6536	13.9476	13.4135	13.3829	13.4017	0.690197	FALSE	FALSE	FALSE	FALSE	FALSE	FALSE	FALSE	FALSE	FALSE	FALSE	FALSE	FALSE	FALSE	FALSE	FALSE	FALSE	FALSE	FALSE	NA	NA	FALSE	FALSE	FALSE
176082	Q9Y4F9	RIPOR2	RIPOR2 C6orf32 DIFF48 FAM65B KIAA0386 PL48	Rho family-interacting cell polarization regulator 2	_RLTpSAEVPMATDR_	RLT(0.037)S(0.963)AEVPMATDR;RLT(0.012)S(0.988)AEVPMATDR	S573-p	S(0.963)	TRUE	TRUE	FALSE	FALSE	FALSE	QLVKRLTSAEVPMAT	0.912809	0.0632627	1.045	1	18	FALSE	FALSE	13.643	13.4802	13.8862	13.38	13.7264	13.6536	13.9476	13.4135	13.3829	13.4017	0.690197	FALSE	TRUE	FALSE	FALSE	FALSE	FALSE	FALSE	FALSE	FALSE	FALSE	FALSE	FALSE	FALSE	FALSE	FALSE	FALSE	FALSE	FALSE	NA	NA	FALSE	FALSE	FALSE
176082	Q9Y4F9	RIPOR2	RIPOR2 C6orf32 DIFF48 FAM65B KIAA0386 PL48	Rho family-interacting cell polarization regulator 2	_RLTpSAEVPMATDR_	RLT(0.037)S(0.963)AEVPMATDR;RLT(0.012)S(0.988)AEVPMATDR	T572-p	T(0.012)	FALSE	FALSE	FALSE	FALSE	FALSE	KQLVKRLTSAEVPMA	0.912809	0.0632627	1.045	1	18	FALSE	FALSE	13.643	13.4802	13.8862	13.38	13.7264	13.6536	13.9476	13.4135	13.3829	13.4017	0.690197	FALSE	FALSE	FALSE	FALSE	FALSE	FALSE	FALSE	FALSE	FALSE	FALSE	FALSE	FALSE	FALSE	FALSE	FALSE	FALSE	FALSE	FALSE	NA	NA	FALSE	FALSE	FALSE
176082	Q9Y4F9	RIPOR2	RIPOR2 C6orf32 DIFF48 FAM65B KIAA0386 PL48	Rho family-interacting cell polarization regulator 2	_RLTpSAEVPMATDR_	RLT(0.037)S(0.963)AEVPMATDR;RLT(0.012)S(0.988)AEVPMATDR	S573-p	S(0.988)	TRUE	TRUE	FALSE	FALSE	FALSE	QLVKRLTSAEVPMAT	0.912809	0.0632627	1.045	1	18	FALSE	FALSE	13.643	13.4802	13.8862	13.38	13.7264	13.6536	13.9476	13.4135	13.3829	13.4017	0.690197	FALSE	TRUE	FALSE	FALSE	FALSE	FALSE	FALSE	FALSE	FALSE	FALSE	FALSE	FALSE	FALSE	FALSE	FALSE	FALSE	FALSE	FALSE	NA	NA	FALSE	FALSE	FALSE
145390	Q99543	DNAJC2	DNAJC2 MPHOSPH11 MPP11 ZRF1	DnaJ homolog subfamily C member 2	_NASApSFQELEDK_	NAS(0.468)AS(0.532)FQELEDK	S47-p	S(0.468)	FALSE	FALSE	FALSE	FALSE	FALSE	KRRNRNASASFQELE	0.958583	0.0632713	1.045	1	13	FALSE	TRUE	16.5932	15.7311	15.7003	16.3444	16.6611	16.4352	15.0063	16.3485	16.5123	16.4114	0.843041	FALSE	TRUE	FALSE	FALSE	FALSE	FALSE	FALSE	FALSE	FALSE	FALSE	FALSE	FALSE	FALSE	FALSE	TRUE	FALSE	FALSE	FALSE	NA	NA	FALSE	FALSE	FALSE
145390	Q99543	DNAJC2	DNAJC2 MPHOSPH11 MPP11 ZRF1	DnaJ homolog subfamily C member 2	_NASApSFQELEDK_	NAS(0.468)AS(0.532)FQELEDK	S49-p	S(0.532)	TRUE	FALSE	FALSE	FALSE	FALSE	RNRNASASFQELEDK	0.958583	0.0632713	1.045	1	13	FALSE	TRUE	16.5932	15.7311	15.7003	16.3444	16.6611	16.4352	15.0063	16.3485	16.5123	16.4114	0.843041	FALSE	TRUE	FALSE	FALSE	FALSE	FALSE	FALSE	FALSE	FALSE	FALSE	FALSE	FALSE	FALSE	FALSE	TRUE	FALSE	FALSE	FALSE	NA	NA	FALSE	FALSE	FALSE
181126	O60825-2	PFKFB2	PFKFB2	6-phosphofructo-2-kinase/fructose-2,6-bisphosphatase 2	_RRPpSAASLM(ox)LPC_	RRPS(0.837)AAS(0.163)LMLPC;RRPS(0.786)AAS(0.214)LMLPC	S463-p	S(0.837)	TRUE	TRUE	FALSE	FALSE	FALSE	LAVRRRPSAASLMLP	0.930547	0.0632727	1.045	1	2	FALSE	FALSE	12.7277	12.8065	12.615	11.83	12.5407	12.338	12.6976	12.5204	12.2939	12.3537	0.742405	TRUE	FALSE	FALSE	FALSE	FALSE	FALSE	FALSE	FALSE	FALSE	FALSE	FALSE	FALSE	FALSE	FALSE	NA	NA	NA	NA	NA	NA	FALSE	FALSE	FALSE
181126	O60825-2	PFKFB2	PFKFB2	6-phosphofructo-2-kinase/fructose-2,6-bisphosphatase 2	_RRPpSAASLM(ox)LPC_	RRPS(0.837)AAS(0.163)LMLPC;RRPS(0.786)AAS(0.214)LMLPC	S466-p	S(0.163)	FALSE	FALSE	FALSE	FALSE	FALSE	RRRPSAASLMLPC__	0.930547	0.0632727	1.045	1	2	FALSE	FALSE	12.7277	12.8065	12.615	11.83	12.5407	12.338	12.6976	12.5204	12.2939	12.3537	0.742405	TRUE	TRUE	FALSE	FALSE	FALSE	FALSE	FALSE	FALSE	FALSE	FALSE	FALSE	FALSE	FALSE	FALSE	NA	NA	NA	NA	NA	NA	FALSE	FALSE	FALSE
181126	O60825-2	PFKFB2	PFKFB2	6-phosphofructo-2-kinase/fructose-2,6-bisphosphatase 2	_RRPpSAASLM(ox)LPC_	RRPS(0.837)AAS(0.163)LMLPC;RRPS(0.786)AAS(0.214)LMLPC	S463-p	S(0.786)	TRUE	TRUE	FALSE	FALSE	FALSE	LAVRRRPSAASLMLP	0.930547	0.0632727	1.045	1	2	FALSE	FALSE	12.7277	12.8065	12.615	11.83	12.5407	12.338	12.6976	12.5204	12.2939	12.3537	0.742405	TRUE	FALSE	FALSE	FALSE	FALSE	FALSE	FALSE	FALSE	FALSE	FALSE	FALSE	FALSE	FALSE	FALSE	NA	NA	NA	NA	NA	NA	FALSE	FALSE	FALSE
181126	O60825-2	PFKFB2	PFKFB2	6-phosphofructo-2-kinase/fructose-2,6-bisphosphatase 2	_RRPpSAASLM(ox)LPC_	RRPS(0.837)AAS(0.163)LMLPC;RRPS(0.786)AAS(0.214)LMLPC	S466-p	S(0.214)	FALSE	FALSE	FALSE	FALSE	FALSE	RRRPSAASLMLPC__	0.930547	0.0632727	1.045	1	2	FALSE	FALSE	12.7277	12.8065	12.615	11.83	12.5407	12.338	12.6976	12.5204	12.2939	12.3537	0.742405	TRUE	TRUE	FALSE	FALSE	FALSE	FALSE	FALSE	FALSE	FALSE	FALSE	FALSE	FALSE	FALSE	FALSE	NA	NA	NA	NA	NA	NA	FALSE	FALSE	FALSE
151350	P53621	COPA	COPA	Coatomer subunit alpha	_NLpSPGAVESDVR_	NLS(1)PGAVESDVR	S173-p	S(1)	TRUE	TRUE	TRUE	FALSE	FALSE	GLRKKNLSPGAVESD	0.921156	0.0632951	1.045	1	9	FALSE	FALSE	20.8689	20.7172	20.4997	20.9761	20.6042	20.6892	20.2303	20.6899	21.0978	20.6424	0.7144	FALSE	TRUE	FALSE	FALSE	FALSE	FALSE	FALSE	FALSE	FALSE	FALSE	FALSE	FALSE	FALSE	FALSE	FALSE	FALSE	FALSE	TRUE	PS50294	NA	FALSE	FALSE	FALSE
95152	Q6NZY4	ZCCHC8	ZCCHC8	Zinc finger CCHC domain-containing protein 8	_IHpSPIPDM(ox)SK_	IHS(0.999)PIPDMS(0.001)K	S658-p	S(0.999)	TRUE	TRUE	TRUE	FALSE	FALSE	STATKIHSPIPDMSK	0.93876	0.0632982	1.045	1	5	FALSE	FALSE	11.8787	NA	11.7508	11.3901	11.8959	12.1156	11.7649	11.9418	11.2727	11.2329	0.775579	FALSE	TRUE	FALSE	FALSE	FALSE	FALSE	FALSE	FALSE	FALSE	FALSE	FALSE	FALSE	FALSE	FALSE	FALSE	FALSE	FALSE	FALSE	NA	NA	FALSE	FALSE	FALSE
95152	Q6NZY4	ZCCHC8	ZCCHC8	Zinc finger CCHC domain-containing protein 8	_IHpSPIPDM(ox)SK_	IHS(0.999)PIPDMS(0.001)K	S664-p	S(0.001)	FALSE	FALSE	FALSE	FALSE	FALSE	HSPIPDMSKFATGIT	0.93876	0.0632982	1.045	1	5	FALSE	FALSE	11.8787	NA	11.7508	11.3901	11.8959	12.1156	11.7649	11.9418	11.2727	11.2329	0.775579	FALSE	FALSE	FALSE	FALSE	FALSE	FALSE	FALSE	FALSE	FALSE	FALSE	FALSE	FALSE	FALSE	FALSE	FALSE	FALSE	FALSE	FALSE	NA	NA	FALSE	FALSE	FALSE
216891	Q96I24	FUBP3	FUBP3 FBP3	Far upstream element-binding protein 3	_VGGTNLGAPGAFGQpSPFSQPPAPPHQNTFPPR_	VGGT(0.002)NLGAPGAFGQS(0.499)PFS(0.499)QPPAPPHQNTFPPR	T428-p	T(0.002)	FALSE	FALSE	FALSE	FALSE	FALSE	IDEKVGGTNLGAPGA	0.950454	0.063302	1.045	1	11	FALSE	FALSE	NA	10.576	11.2026	10.831	11.2683	10.955	11.7585	10.5619	10.6564	10.599	0.815171	FALSE	FALSE	FALSE	FALSE	FALSE	FALSE	FALSE	FALSE	FALSE	FALSE	FALSE	FALSE	FALSE	FALSE	FALSE	FALSE	FALSE	FALSE	NA	NA	FALSE	FALSE	FALSE
216891	Q96I24	FUBP3	FUBP3 FBP3	Far upstream element-binding protein 3	_VGGTNLGAPGAFGQpSPFSQPPAPPHQNTFPPR_	VGGT(0.002)NLGAPGAFGQS(0.499)PFS(0.499)QPPAPPHQNTFPPR	S439-p	S(0.499)	TRUE	FALSE	FALSE	FALSE	FALSE	APGAFGQSPFSQPPA	0.950454	0.063302	1.045	1	11	FALSE	FALSE	NA	10.576	11.2026	10.831	11.2683	10.955	11.7585	10.5619	10.6564	10.599	0.815171	FALSE	TRUE	FALSE	FALSE	FALSE	FALSE	FALSE	FALSE	FALSE	FALSE	FALSE	FALSE	FALSE	FALSE	FALSE	FALSE	FALSE	FALSE	NA	NA	FALSE	FALSE	FALSE
216891	Q96I24	FUBP3	FUBP3 FBP3	Far upstream element-binding protein 3	_VGGTNLGAPGAFGQpSPFSQPPAPPHQNTFPPR_	VGGT(0.002)NLGAPGAFGQS(0.499)PFS(0.499)QPPAPPHQNTFPPR	S442-p	S(0.499)	FALSE	FALSE	FALSE	FALSE	FALSE	AFGQSPFSQPPAPPH	0.950454	0.063302	1.045	1	11	FALSE	FALSE	NA	10.576	11.2026	10.831	11.2683	10.955	11.7585	10.5619	10.6564	10.599	0.815171	FALSE	TRUE	FALSE	FALSE	FALSE	FALSE	FALSE	FALSE	FALSE	FALSE	FALSE	FALSE	FALSE	FALSE	FALSE	FALSE	FALSE	FALSE	NA	NA	FALSE	FALSE	FALSE
198321	Q9UQ35	SRRM2	SRRM2 KIAA0324 SRL300 SRM300 HSPC075	Serine/arginine repetitive matrix protein 2	_pSPCPQEK_	S(1)PCPQEK	S1014-p	S(1)	TRUE	TRUE	TRUE	FALSE	FALSE	PSLSGSKSPCPQEKS	0.883568	0.0633383	1.045	1	12	FALSE	FALSE	15.5524	15.911	15.7612	15.5404	15.7212	15.5167	15.7321	15.6712	15.4945	15.7549	0.620699	FALSE	TRUE	FALSE	FALSE	FALSE	FALSE	FALSE	FALSE	FALSE	FALSE	FALSE	FALSE	FALSE	FALSE	FALSE	TRUE	TRUE	FALSE	NA	NA	FALSE	FALSE	TRUE
208262	Q9UHR4	BAIAP2L1	BAIAP2L1 IRTKS	Brain-specific angiogenesis inhibitor 1-associated protein 2-like protein 1	_SVpSVATGLNM(ox)M(ox)K_	S(0.04)VS(0.689)VAT(0.271)GLNMMK;S(0.142)VS(0.811)VAT(0.047)GLNMMK;S(0.02)VS(0.913)VAT(0.067)GLNMMK	S329-p	S(0.04)	FALSE	FALSE	FALSE	FALSE	FALSE	EDPSLQRSVSVATGL	0.907948	0.0633436	1.045	1	8	FALSE	FALSE	14.6457	15.1206	14.3842	14.4449	14.5461	14.6144	14.5568	14.5802	14.5497	14.5238	0.678756	FALSE	TRUE	FALSE	FALSE	FALSE	FALSE	FALSE	FALSE	FALSE	FALSE	FALSE	FALSE	FALSE	FALSE	FALSE	FALSE	FALSE	FALSE	NA	NA	FALSE	FALSE	FALSE
208262	Q9UHR4	BAIAP2L1	BAIAP2L1 IRTKS	Brain-specific angiogenesis inhibitor 1-associated protein 2-like protein 1	_SVpSVATGLNM(ox)M(ox)K_	S(0.04)VS(0.689)VAT(0.271)GLNMMK;S(0.142)VS(0.811)VAT(0.047)GLNMMK;S(0.02)VS(0.913)VAT(0.067)GLNMMK	S331-p	S(0.689)	TRUE	FALSE	FALSE	FALSE	FALSE	PSLQRSVSVATGLNM	0.907948	0.0633436	1.045	1	8	FALSE	FALSE	14.6457	15.1206	14.3842	14.4449	14.5461	14.6144	14.5568	14.5802	14.5497	14.5238	0.678756	FALSE	TRUE	FALSE	FALSE	FALSE	FALSE	FALSE	FALSE	FALSE	FALSE	FALSE	FALSE	FALSE	FALSE	FALSE	FALSE	FALSE	FALSE	NA	NA	FALSE	FALSE	FALSE
208262	Q9UHR4	BAIAP2L1	BAIAP2L1 IRTKS	Brain-specific angiogenesis inhibitor 1-associated protein 2-like protein 1	_SVpSVATGLNM(ox)M(ox)K_	S(0.04)VS(0.689)VAT(0.271)GLNMMK;S(0.142)VS(0.811)VAT(0.047)GLNMMK;S(0.02)VS(0.913)VAT(0.067)GLNMMK	T334-p	T(0.271)	FALSE	FALSE	FALSE	FALSE	FALSE	QRSVSVATGLNMMKK	0.907948	0.0633436	1.045	1	8	FALSE	FALSE	14.6457	15.1206	14.3842	14.4449	14.5461	14.6144	14.5568	14.5802	14.5497	14.5238	0.678756	FALSE	TRUE	FALSE	FALSE	FALSE	FALSE	FALSE	FALSE	FALSE	FALSE	FALSE	FALSE	FALSE	FALSE	FALSE	FALSE	FALSE	FALSE	NA	NA	FALSE	FALSE	FALSE
208262	Q9UHR4	BAIAP2L1	BAIAP2L1 IRTKS	Brain-specific angiogenesis inhibitor 1-associated protein 2-like protein 1	_SVpSVATGLNM(ox)M(ox)K_	S(0.04)VS(0.689)VAT(0.271)GLNMMK;S(0.142)VS(0.811)VAT(0.047)GLNMMK;S(0.02)VS(0.913)VAT(0.067)GLNMMK	S329-p	S(0.142)	FALSE	FALSE	FALSE	FALSE	FALSE	EDPSLQRSVSVATGL	0.907948	0.0633436	1.045	1	8	FALSE	FALSE	14.6457	15.1206	14.3842	14.4449	14.5461	14.6144	14.5568	14.5802	14.5497	14.5238	0.678756	FALSE	TRUE	FALSE	FALSE	FALSE	FALSE	FALSE	FALSE	FALSE	FALSE	FALSE	FALSE	FALSE	FALSE	FALSE	FALSE	FALSE	FALSE	NA	NA	FALSE	FALSE	FALSE
208262	Q9UHR4	BAIAP2L1	BAIAP2L1 IRTKS	Brain-specific angiogenesis inhibitor 1-associated protein 2-like protein 1	_SVpSVATGLNM(ox)M(ox)K_	S(0.04)VS(0.689)VAT(0.271)GLNMMK;S(0.142)VS(0.811)VAT(0.047)GLNMMK;S(0.02)VS(0.913)VAT(0.067)GLNMMK	S331-p	S(0.811)	TRUE	TRUE	FALSE	FALSE	FALSE	PSLQRSVSVATGLNM	0.907948	0.0633436	1.045	1	8	FALSE	FALSE	14.6457	15.1206	14.3842	14.4449	14.5461	14.6144	14.5568	14.5802	14.5497	14.5238	0.678756	FALSE	TRUE	FALSE	FALSE	FALSE	FALSE	FALSE	FALSE	FALSE	FALSE	FALSE	FALSE	FALSE	FALSE	FALSE	FALSE	FALSE	FALSE	NA	NA	FALSE	FALSE	FALSE
208262	Q9UHR4	BAIAP2L1	BAIAP2L1 IRTKS	Brain-specific angiogenesis inhibitor 1-associated protein 2-like protein 1	_SVpSVATGLNM(ox)M(ox)K_	S(0.04)VS(0.689)VAT(0.271)GLNMMK;S(0.142)VS(0.811)VAT(0.047)GLNMMK;S(0.02)VS(0.913)VAT(0.067)GLNMMK	T334-p	T(0.047)	FALSE	FALSE	FALSE	FALSE	FALSE	QRSVSVATGLNMMKK	0.907948	0.0633436	1.045	1	8	FALSE	FALSE	14.6457	15.1206	14.3842	14.4449	14.5461	14.6144	14.5568	14.5802	14.5497	14.5238	0.678756	FALSE	TRUE	FALSE	FALSE	FALSE	FALSE	FALSE	FALSE	FALSE	FALSE	FALSE	FALSE	FALSE	FALSE	FALSE	FALSE	FALSE	FALSE	NA	NA	FALSE	FALSE	FALSE
208262	Q9UHR4	BAIAP2L1	BAIAP2L1 IRTKS	Brain-specific angiogenesis inhibitor 1-associated protein 2-like protein 1	_SVpSVATGLNM(ox)M(ox)K_	S(0.04)VS(0.689)VAT(0.271)GLNMMK;S(0.142)VS(0.811)VAT(0.047)GLNMMK;S(0.02)VS(0.913)VAT(0.067)GLNMMK	S329-p	S(0.02)	FALSE	FALSE	FALSE	FALSE	FALSE	EDPSLQRSVSVATGL	0.907948	0.0633436	1.045	1	8	FALSE	FALSE	14.6457	15.1206	14.3842	14.4449	14.5461	14.6144	14.5568	14.5802	14.5497	14.5238	0.678756	FALSE	TRUE	FALSE	FALSE	FALSE	FALSE	FALSE	FALSE	FALSE	FALSE	FALSE	FALSE	FALSE	FALSE	FALSE	FALSE	FALSE	FALSE	NA	NA	FALSE	FALSE	FALSE
208262	Q9UHR4	BAIAP2L1	BAIAP2L1 IRTKS	Brain-specific angiogenesis inhibitor 1-associated protein 2-like protein 1	_SVpSVATGLNM(ox)M(ox)K_	S(0.04)VS(0.689)VAT(0.271)GLNMMK;S(0.142)VS(0.811)VAT(0.047)GLNMMK;S(0.02)VS(0.913)VAT(0.067)GLNMMK	S331-p	S(0.913)	TRUE	TRUE	FALSE	FALSE	FALSE	PSLQRSVSVATGLNM	0.907948	0.0633436	1.045	1	8	FALSE	FALSE	14.6457	15.1206	14.3842	14.4449	14.5461	14.6144	14.5568	14.5802	14.5497	14.5238	0.678756	FALSE	TRUE	FALSE	FALSE	FALSE	FALSE	FALSE	FALSE	FALSE	FALSE	FALSE	FALSE	FALSE	FALSE	FALSE	FALSE	FALSE	FALSE	NA	NA	FALSE	FALSE	FALSE
