## Supplementary material for "Chemo-phosphoproteomic profiling with ATR inhibitors berzosertib and gartisertib uncovers new biomarkers and DNA damage response regulators": Table S2 (part 48 of 70)

### Sheet: Table_S2_MS_data_berzosertib (continued)
Peptide Number	Uniprot accession number of leading razor protein	Gene	Gene synonyms	Protein name	Peptide sequence with modifications	Probabilities of phosphorylation sites [If peptide intensities were averaged, all unique peptides are listed (separated by semicolon)]	Position of phosphorylated amino acid within protein (isoform specific)	PTM Score probability	Phosphrylation site called by MaxQuant	PTM Score probability ≥ 75%	PTM Score probability ≥ 99.4%	SQ/TQ motif	SRXXS motif	Sequence Window	adj.P.Val	logFC	Fold change	Number of phosphorylation sites	Fraction peptide was identified in	Protein implicated in DNA damage repair	Protein implicated in DNA replication	VSN transformed TMT reporter intensity corrected 0 (HU+berzosertib)	VSN transformed TMT reporter intensity corrected 1 (HU+berzosertib)	VSN transformed TMT reporter intensity corrected 2 (HU+berzosertib)	VSN transformed TMT reporter intensity corrected 3 (HU+berzosertib)	VSN transformed TMT reporter intensity corrected 4 (HU+berzosertib)	VSN transformed TMT reporter intensity corrected 5 (HU)	VSN transformed TMT reporter intensity corrected 6 (HU)	VSN transformed TMT reporter intensity corrected 7 (HU)	VSN transformed TMT reporter intensity corrected 8 (HU)	VSN transformed TMT reporter intensity corrected 9 (HU)	p-value	Isoform-specific peptide?	Phosphorylation site listed in PhosphoSite Plus?	Protein is kinase?	Protein is E3?	Protein is DUB?	Protein is ATR interactor?	Protein is phosphorylated by ATR?	Indicated site phosphorylated by ATR?	Protein is phosphorylated by CHK1?	Indicated site is phosphorylated by CHK1?	Protein is phosphorylated by CHK2?	Inidcated site is phosphorylated by CHK2?	Protein is phosphorylated by ATM?	Inidicated site is phosphorylated by ATM?	Phosphorylation site lies within coiled-coil region?	Phosphorylation site lies within disordered region?	Phosphorylation site lies within low complexity region	Phosphorylation site lies within Prosite domain	Prosite Domain	Pfam Domain	Protein also detected in Wagner et al. paper as ATR dependent	Phosphorylation site also detected in Wagner et al. paper as ATR dependent	Protein also detected in Sims et al. paper as ATR dependent
208262	Q9UHR4	BAIAP2L1	BAIAP2L1 IRTKS	Brain-specific angiogenesis inhibitor 1-associated protein 2-like protein 1	_SVpSVATGLNM(ox)M(ox)K_	S(0.04)VS(0.689)VAT(0.271)GLNMMK;S(0.142)VS(0.811)VAT(0.047)GLNMMK;S(0.02)VS(0.913)VAT(0.067)GLNMMK	T334-p	T(0.067)	FALSE	FALSE	FALSE	FALSE	FALSE	QRSVSVATGLNMMKK	0.907948	0.0633436	1.045	1	8	FALSE	FALSE	14.6457	15.1206	14.3842	14.4449	14.5461	14.6144	14.5568	14.5802	14.5497	14.5238	0.678756	FALSE	TRUE	FALSE	FALSE	FALSE	FALSE	FALSE	FALSE	FALSE	FALSE	FALSE	FALSE	FALSE	FALSE	FALSE	FALSE	FALSE	FALSE	NA	NA	FALSE	FALSE	FALSE
162418	P35354	PTGS2	PTGS2 COX2	Prostaglandin G/H synthase 2	_QLPDpSN(de)EIVEKLLLR_	QLPDS(1)NEIVEKLLLR	S160-p	S(1)	TRUE	TRUE	TRUE	FALSE	FALSE	GKKQLPDSNEIVEKL	0.946667	0.0633603	1.045	1	2	FALSE	FALSE	21.3803	21.2008	21.7922	21.8287	21.1714	20.984	20.7718	21.9559	21.7757	21.5694	0.802007	FALSE	FALSE	FALSE	FALSE	FALSE	FALSE	FALSE	FALSE	FALSE	FALSE	FALSE	FALSE	FALSE	FALSE	FALSE	FALSE	FALSE	TRUE	PS50292	NA	FALSE	FALSE	FALSE
135845	Q9UQ35	SRRM2	SRRM2 KIAA0324 SRL300 SRM300 HSPC075	Serine/arginine repetitive matrix protein 2	_M(ox)ALPPQEDApTASPPR_	MALPPQEDAT(0.829)AS(0.171)PPR;MALPPQEDAT(0.603)AS(0.397)PPR;MALPPQEDAT(0.81)AS(0.19)PPR	T1177-p	T(0.829)	TRUE	TRUE	FALSE	FALSE	FALSE	LPPQEDATASPPRQK	0.895143	0.0633604	1.045	1	2	FALSE	FALSE	15.7646	15.5816	15.8552	15.9107	16.0237	15.5707	15.5827	15.8154	15.9057	15.9446	0.64873	FALSE	TRUE	FALSE	FALSE	FALSE	FALSE	FALSE	FALSE	FALSE	FALSE	FALSE	FALSE	FALSE	FALSE	FALSE	TRUE	FALSE	FALSE	NA	NA	FALSE	FALSE	TRUE
135845	Q9UQ35	SRRM2	SRRM2 KIAA0324 SRL300 SRM300 HSPC075	Serine/arginine repetitive matrix protein 2	_M(ox)ALPPQEDApTASPPR_	MALPPQEDAT(0.829)AS(0.171)PPR;MALPPQEDAT(0.603)AS(0.397)PPR;MALPPQEDAT(0.81)AS(0.19)PPR	S1179-p	S(0.171)	FALSE	FALSE	FALSE	FALSE	FALSE	PQEDATASPPRQKDK	0.895143	0.0633604	1.045	1	2	FALSE	FALSE	15.7646	15.5816	15.8552	15.9107	16.0237	15.5707	15.5827	15.8154	15.9057	15.9446	0.64873	FALSE	TRUE	FALSE	FALSE	FALSE	FALSE	FALSE	FALSE	FALSE	FALSE	FALSE	FALSE	FALSE	FALSE	FALSE	TRUE	FALSE	FALSE	NA	NA	FALSE	FALSE	TRUE
135845	Q9UQ35	SRRM2	SRRM2 KIAA0324 SRL300 SRM300 HSPC075	Serine/arginine repetitive matrix protein 2	_M(ox)ALPPQEDApTASPPR_	MALPPQEDAT(0.829)AS(0.171)PPR;MALPPQEDAT(0.603)AS(0.397)PPR;MALPPQEDAT(0.81)AS(0.19)PPR	T1177-p	T(0.603)	TRUE	FALSE	FALSE	FALSE	FALSE	LPPQEDATASPPRQK	0.895143	0.0633604	1.045	1	2	FALSE	FALSE	15.7646	15.5816	15.8552	15.9107	16.0237	15.5707	15.5827	15.8154	15.9057	15.9446	0.64873	FALSE	TRUE	FALSE	FALSE	FALSE	FALSE	FALSE	FALSE	FALSE	FALSE	FALSE	FALSE	FALSE	FALSE	FALSE	TRUE	FALSE	FALSE	NA	NA	FALSE	FALSE	TRUE
135845	Q9UQ35	SRRM2	SRRM2 KIAA0324 SRL300 SRM300 HSPC075	Serine/arginine repetitive matrix protein 2	_M(ox)ALPPQEDApTASPPR_	MALPPQEDAT(0.829)AS(0.171)PPR;MALPPQEDAT(0.603)AS(0.397)PPR;MALPPQEDAT(0.81)AS(0.19)PPR	S1179-p	S(0.397)	FALSE	FALSE	FALSE	FALSE	FALSE	PQEDATASPPRQKDK	0.895143	0.0633604	1.045	1	2	FALSE	FALSE	15.7646	15.5816	15.8552	15.9107	16.0237	15.5707	15.5827	15.8154	15.9057	15.9446	0.64873	FALSE	TRUE	FALSE	FALSE	FALSE	FALSE	FALSE	FALSE	FALSE	FALSE	FALSE	FALSE	FALSE	FALSE	FALSE	TRUE	FALSE	FALSE	NA	NA	FALSE	FALSE	TRUE
135845	Q9UQ35	SRRM2	SRRM2 KIAA0324 SRL300 SRM300 HSPC075	Serine/arginine repetitive matrix protein 2	_M(ox)ALPPQEDApTASPPR_	MALPPQEDAT(0.829)AS(0.171)PPR;MALPPQEDAT(0.603)AS(0.397)PPR;MALPPQEDAT(0.81)AS(0.19)PPR	T1177-p	T(0.81)	TRUE	TRUE	FALSE	FALSE	FALSE	LPPQEDATASPPRQK	0.895143	0.0633604	1.045	1	2	FALSE	FALSE	15.7646	15.5816	15.8552	15.9107	16.0237	15.5707	15.5827	15.8154	15.9057	15.9446	0.64873	FALSE	TRUE	FALSE	FALSE	FALSE	FALSE	FALSE	FALSE	FALSE	FALSE	FALSE	FALSE	FALSE	FALSE	FALSE	TRUE	FALSE	FALSE	NA	NA	FALSE	FALSE	TRUE
135845	Q9UQ35	SRRM2	SRRM2 KIAA0324 SRL300 SRM300 HSPC075	Serine/arginine repetitive matrix protein 2	_M(ox)ALPPQEDApTASPPR_	MALPPQEDAT(0.829)AS(0.171)PPR;MALPPQEDAT(0.603)AS(0.397)PPR;MALPPQEDAT(0.81)AS(0.19)PPR	S1179-p	S(0.19)	FALSE	FALSE	FALSE	FALSE	FALSE	PQEDATASPPRQKDK	0.895143	0.0633604	1.045	1	2	FALSE	FALSE	15.7646	15.5816	15.8552	15.9107	16.0237	15.5707	15.5827	15.8154	15.9057	15.9446	0.64873	FALSE	TRUE	FALSE	FALSE	FALSE	FALSE	FALSE	FALSE	FALSE	FALSE	FALSE	FALSE	FALSE	FALSE	FALSE	TRUE	FALSE	FALSE	NA	NA	FALSE	FALSE	TRUE
201917	Q7Z460	CLASP1	CLASP1 KIAA0622 MAST1	CLIP-associating protein 1	_pSQEDLNEPIK_	S(1)QEDLNEPIK	S1196-p	S(1)	TRUE	TRUE	TRUE	TRUE	FALSE	IEKFSFRSQEDLNEP	0.911103	0.0633613	1.045	1	8	FALSE	FALSE	14.4634	14.1643	14.1819	14.393	14.5672	14.469	13.8496	14.3325	14.3797	14.4221	0.685674	FALSE	TRUE	FALSE	FALSE	FALSE	FALSE	FALSE	FALSE	FALSE	FALSE	FALSE	FALSE	FALSE	FALSE	FALSE	FALSE	FALSE	FALSE	NA	NA	FALSE	FALSE	TRUE
22669	Q9NYZ3	GTSE1	GTSE1	G2 and S phase-expressed protein 1	_AQRPQpSCTSVGR_	AQRPQS(0.985)CT(0.012)S(0.003)VGR	S477-p	S(0.985)	TRUE	TRUE	FALSE	FALSE	FALSE	SRAQRPQSCTSVGRV	0.939076	0.0633638	1.045	1	13	TRUE	FALSE	13.4534	13.8165	13.6075	13.6492	13.4135	13.8777	14.114	13.573	13.1223	12.9364	0.778066	FALSE	TRUE	FALSE	FALSE	FALSE	FALSE	FALSE	FALSE	FALSE	FALSE	FALSE	FALSE	FALSE	FALSE	FALSE	TRUE	FALSE	FALSE	NA	NA	FALSE	FALSE	FALSE
22669	Q9NYZ3	GTSE1	GTSE1	G2 and S phase-expressed protein 1	_AQRPQpSCTSVGR_	AQRPQS(0.985)CT(0.012)S(0.003)VGR	T479-p	T(0.012)	FALSE	FALSE	FALSE	FALSE	FALSE	AQRPQSCTSVGRVTV	0.939076	0.0633638	1.045	1	13	TRUE	FALSE	13.4534	13.8165	13.6075	13.6492	13.4135	13.8777	14.114	13.573	13.1223	12.9364	0.778066	FALSE	TRUE	FALSE	FALSE	FALSE	FALSE	FALSE	FALSE	FALSE	FALSE	FALSE	FALSE	FALSE	FALSE	FALSE	TRUE	FALSE	FALSE	NA	NA	FALSE	FALSE	FALSE
22669	Q9NYZ3	GTSE1	GTSE1	G2 and S phase-expressed protein 1	_AQRPQpSCTSVGR_	AQRPQS(0.985)CT(0.012)S(0.003)VGR	S480-p	S(0.003)	FALSE	FALSE	FALSE	FALSE	FALSE	QRPQSCTSVGRVTVH	0.939076	0.0633638	1.045	1	13	TRUE	FALSE	13.4534	13.8165	13.6075	13.6492	13.4135	13.8777	14.114	13.573	13.1223	12.9364	0.778066	FALSE	TRUE	FALSE	FALSE	FALSE	FALSE	FALSE	FALSE	FALSE	FALSE	FALSE	FALSE	FALSE	FALSE	FALSE	TRUE	FALSE	FALSE	NA	NA	FALSE	FALSE	FALSE
54799	Q16630	CPSF6	CPSF6 CFIM68	Cleavage and polyadenylation specificity factor subunit 6	_EMDTARpTPLSEAEFEEIM(ox)NR_	EMDT(0.005)ART(0.992)PLS(0.003)EAEFEEIMNR;EMDT(0.006)ART(0.993)PLSEAEFEEIMNR;EMDT(0.005)ART(0.994)PLSEAEFEEIMNR	T404-p	T(0.005)	FALSE	FALSE	FALSE	FALSE	FALSE	PPGREMDTARTPLSE	0.897977	0.0633906	1.045	1	10	FALSE	FALSE	15.4806	15.3065	15.7556	15.5714	15.5047	15.4576	15.7683	15.3376	15.4792	15.2593	0.654578	FALSE	TRUE	FALSE	FALSE	FALSE	FALSE	FALSE	FALSE	FALSE	FALSE	FALSE	FALSE	FALSE	FALSE	FALSE	TRUE	FALSE	FALSE	NA	NA	FALSE	FALSE	FALSE
54799	Q16630	CPSF6	CPSF6 CFIM68	Cleavage and polyadenylation specificity factor subunit 6	_EMDTARpTPLSEAEFEEIM(ox)NR_	EMDT(0.005)ART(0.992)PLS(0.003)EAEFEEIMNR;EMDT(0.006)ART(0.993)PLSEAEFEEIMNR;EMDT(0.005)ART(0.994)PLSEAEFEEIMNR	T407-p	T(0.992)	TRUE	TRUE	FALSE	FALSE	FALSE	REMDTARTPLSEAEF	0.897977	0.0633906	1.045	1	10	FALSE	FALSE	15.4806	15.3065	15.7556	15.5714	15.5047	15.4576	15.7683	15.3376	15.4792	15.2593	0.654578	FALSE	TRUE	FALSE	FALSE	FALSE	FALSE	FALSE	FALSE	FALSE	FALSE	FALSE	FALSE	FALSE	FALSE	FALSE	TRUE	FALSE	FALSE	NA	NA	FALSE	FALSE	FALSE
54799	Q16630	CPSF6	CPSF6 CFIM68	Cleavage and polyadenylation specificity factor subunit 6	_EMDTARpTPLSEAEFEEIM(ox)NR_	EMDT(0.005)ART(0.992)PLS(0.003)EAEFEEIMNR;EMDT(0.006)ART(0.993)PLSEAEFEEIMNR;EMDT(0.005)ART(0.994)PLSEAEFEEIMNR	S410-p	S(0.003)	FALSE	FALSE	FALSE	FALSE	FALSE	DTARTPLSEAEFEEI	0.897977	0.0633906	1.045	1	10	FALSE	FALSE	15.4806	15.3065	15.7556	15.5714	15.5047	15.4576	15.7683	15.3376	15.4792	15.2593	0.654578	FALSE	TRUE	FALSE	FALSE	FALSE	FALSE	FALSE	FALSE	FALSE	FALSE	FALSE	FALSE	FALSE	FALSE	FALSE	TRUE	FALSE	FALSE	NA	NA	FALSE	FALSE	FALSE
54799	Q16630	CPSF6	CPSF6 CFIM68	Cleavage and polyadenylation specificity factor subunit 6	_EMDTARpTPLSEAEFEEIM(ox)NR_	EMDT(0.005)ART(0.992)PLS(0.003)EAEFEEIMNR;EMDT(0.006)ART(0.993)PLSEAEFEEIMNR;EMDT(0.005)ART(0.994)PLSEAEFEEIMNR	T404-p	T(0.006)	FALSE	FALSE	FALSE	FALSE	FALSE	PPGREMDTARTPLSE	0.897977	0.0633906	1.045	1	10	FALSE	FALSE	15.4806	15.3065	15.7556	15.5714	15.5047	15.4576	15.7683	15.3376	15.4792	15.2593	0.654578	FALSE	TRUE	FALSE	FALSE	FALSE	FALSE	FALSE	FALSE	FALSE	FALSE	FALSE	FALSE	FALSE	FALSE	FALSE	TRUE	FALSE	FALSE	NA	NA	FALSE	FALSE	FALSE
54799	Q16630	CPSF6	CPSF6 CFIM68	Cleavage and polyadenylation specificity factor subunit 6	_EMDTARpTPLSEAEFEEIM(ox)NR_	EMDT(0.005)ART(0.992)PLS(0.003)EAEFEEIMNR;EMDT(0.006)ART(0.993)PLSEAEFEEIMNR;EMDT(0.005)ART(0.994)PLSEAEFEEIMNR	T407-p	T(0.993)	TRUE	TRUE	FALSE	FALSE	FALSE	REMDTARTPLSEAEF	0.897977	0.0633906	1.045	1	10	FALSE	FALSE	15.4806	15.3065	15.7556	15.5714	15.5047	15.4576	15.7683	15.3376	15.4792	15.2593	0.654578	FALSE	TRUE	FALSE	FALSE	FALSE	FALSE	FALSE	FALSE	FALSE	FALSE	FALSE	FALSE	FALSE	FALSE	FALSE	TRUE	FALSE	FALSE	NA	NA	FALSE	FALSE	FALSE
54799	Q16630	CPSF6	CPSF6 CFIM68	Cleavage and polyadenylation specificity factor subunit 6	_EMDTARpTPLSEAEFEEIM(ox)NR_	EMDT(0.005)ART(0.992)PLS(0.003)EAEFEEIMNR;EMDT(0.006)ART(0.993)PLSEAEFEEIMNR;EMDT(0.005)ART(0.994)PLSEAEFEEIMNR	T404-p	T(0.005)	FALSE	FALSE	FALSE	FALSE	FALSE	PPGREMDTARTPLSE	0.897977	0.0633906	1.045	1	10	FALSE	FALSE	15.4806	15.3065	15.7556	15.5714	15.5047	15.4576	15.7683	15.3376	15.4792	15.2593	0.654578	FALSE	TRUE	FALSE	FALSE	FALSE	FALSE	FALSE	FALSE	FALSE	FALSE	FALSE	FALSE	FALSE	FALSE	FALSE	TRUE	FALSE	FALSE	NA	NA	FALSE	FALSE	FALSE
54799	Q16630	CPSF6	CPSF6 CFIM68	Cleavage and polyadenylation specificity factor subunit 6	_EMDTARpTPLSEAEFEEIM(ox)NR_	EMDT(0.005)ART(0.992)PLS(0.003)EAEFEEIMNR;EMDT(0.006)ART(0.993)PLSEAEFEEIMNR;EMDT(0.005)ART(0.994)PLSEAEFEEIMNR	T407-p	T(0.994)	TRUE	TRUE	TRUE	FALSE	FALSE	REMDTARTPLSEAEF	0.897977	0.0633906	1.045	1	10	FALSE	FALSE	15.4806	15.3065	15.7556	15.5714	15.5047	15.4576	15.7683	15.3376	15.4792	15.2593	0.654578	FALSE	TRUE	FALSE	FALSE	FALSE	FALSE	FALSE	FALSE	FALSE	FALSE	FALSE	FALSE	FALSE	FALSE	FALSE	TRUE	FALSE	FALSE	NA	NA	FALSE	FALSE	FALSE
86407	O75592	MYCBP2	MYCBP2 KIAA0916 PAM	E3 ubiquitin-protein ligase MYCBP2	_HEDEQALLDQNpSQTPPPpSPFSVQAFNK_	HEDEQALLDQNS(0.552)QT(0.552)PPPS(0.817)PFS(0.08)VQAFNK	S2643-p	S(0.552)	TRUE	FALSE	FALSE	TRUE	FALSE	QALLDQNSQTPPPSP	0.954814	0.0634618	1.045	2	17	FALSE	FALSE	11.9115	13.3029	13.3197	12.8502	13.2142	13.198	12.6	13.2989	12.2844	12.9001	0.831272	FALSE	FALSE	FALSE	TRUE	FALSE	FALSE	FALSE	FALSE	FALSE	FALSE	FALSE	FALSE	FALSE	FALSE	FALSE	FALSE	FALSE	FALSE	NA	NA	FALSE	FALSE	FALSE
86407	O75592	MYCBP2	MYCBP2 KIAA0916 PAM	E3 ubiquitin-protein ligase MYCBP2	_HEDEQALLDQNpSQTPPPpSPFSVQAFNK_	HEDEQALLDQNS(0.552)QT(0.552)PPPS(0.817)PFS(0.08)VQAFNK	T2645-p	T(0.552)	FALSE	FALSE	FALSE	TRUE	FALSE	LLDQNSQTPPPSPFS	0.954814	0.0634618	1.045	2	17	FALSE	FALSE	11.9115	13.3029	13.3197	12.8502	13.2142	13.198	12.6	13.2989	12.2844	12.9001	0.831272	FALSE	FALSE	FALSE	TRUE	FALSE	FALSE	FALSE	FALSE	FALSE	FALSE	FALSE	FALSE	FALSE	FALSE	FALSE	FALSE	FALSE	FALSE	NA	NA	FALSE	FALSE	FALSE
86407	O75592	MYCBP2	MYCBP2 KIAA0916 PAM	E3 ubiquitin-protein ligase MYCBP2	_HEDEQALLDQNpSQTPPPpSPFSVQAFNK_	HEDEQALLDQNS(0.552)QT(0.552)PPPS(0.817)PFS(0.08)VQAFNK	S2649-p	S(0.817)	TRUE	TRUE	FALSE	TRUE	FALSE	NSQTPPPSPFSVQAF	0.954814	0.0634618	1.045	2	17	FALSE	FALSE	11.9115	13.3029	13.3197	12.8502	13.2142	13.198	12.6	13.2989	12.2844	12.9001	0.831272	FALSE	FALSE	FALSE	TRUE	FALSE	FALSE	FALSE	FALSE	FALSE	FALSE	FALSE	FALSE	FALSE	FALSE	FALSE	FALSE	FALSE	FALSE	NA	NA	FALSE	FALSE	FALSE
86407	O75592	MYCBP2	MYCBP2 KIAA0916 PAM	E3 ubiquitin-protein ligase MYCBP2	_HEDEQALLDQNpSQTPPPpSPFSVQAFNK_	HEDEQALLDQNS(0.552)QT(0.552)PPPS(0.817)PFS(0.08)VQAFNK	S2652-p	S(0.08)	FALSE	FALSE	FALSE	TRUE	FALSE	TPPPSPFSVQAFNKG	0.954814	0.0634618	1.045	2	17	FALSE	FALSE	11.9115	13.3029	13.3197	12.8502	13.2142	13.198	12.6	13.2989	12.2844	12.9001	0.831272	FALSE	FALSE	FALSE	TRUE	FALSE	FALSE	FALSE	FALSE	FALSE	FALSE	FALSE	FALSE	FALSE	FALSE	FALSE	FALSE	FALSE	FALSE	NA	NA	FALSE	FALSE	FALSE
136013	Q9UQ35	SRRM2	SRRM2 KIAA0324 SRL300 SRM300 HSPC075	Serine/arginine repetitive matrix protein 2	_M(ox)ALPPQEDApTASPPRQK_	MALPPQEDAT(0.5)AS(0.5)PPRQK	T1177-p	T(0.5)	TRUE	FALSE	FALSE	FALSE	FALSE	LPPQEDATASPPRQK	0.946418	0.0634754	1.045	1	8	FALSE	FALSE	12.9934	12.0757	13.4397	13.1004	12.823	12.5675	12.6945	13.2381	13.0918	12.5229	0.80127	FALSE	TRUE	FALSE	FALSE	FALSE	FALSE	FALSE	FALSE	FALSE	FALSE	FALSE	FALSE	FALSE	FALSE	FALSE	TRUE	FALSE	FALSE	NA	NA	FALSE	FALSE	TRUE
136013	Q9UQ35	SRRM2	SRRM2 KIAA0324 SRL300 SRM300 HSPC075	Serine/arginine repetitive matrix protein 2	_M(ox)ALPPQEDApTASPPRQK_	MALPPQEDAT(0.5)AS(0.5)PPRQK	S1179-p	S(0.5)	FALSE	FALSE	FALSE	FALSE	FALSE	PQEDATASPPRQKDK	0.946418	0.0634754	1.045	1	8	FALSE	FALSE	12.9934	12.0757	13.4397	13.1004	12.823	12.5675	12.6945	13.2381	13.0918	12.5229	0.80127	FALSE	TRUE	FALSE	FALSE	FALSE	FALSE	FALSE	FALSE	FALSE	FALSE	FALSE	FALSE	FALSE	FALSE	FALSE	TRUE	FALSE	FALSE	NA	NA	FALSE	FALSE	TRUE
126394	Q9Y2D5-5	AKAP2	AKAP2 KIAA0920 PRKA2	A-kinase anchor protein 2	_LPPESPGPPEpSPGPPER_	LPPESPGPPES(1)PGPPER	S22-p	S(1)	TRUE	TRUE	TRUE	FALSE	FALSE	ESPGPPESPGPPERE	0.93875	0.0634884	1.045	1	13	FALSE	FALSE	14.3866	14.1863	14.7859	14.2974	14.5475	13.9646	14.445	15.1299	14.2608	14.0859	0.775365	TRUE	FALSE	FALSE	FALSE	FALSE	FALSE	FALSE	FALSE	FALSE	FALSE	FALSE	FALSE	FALSE	FALSE	NA	NA	NA	NA	NA	NA	FALSE	FALSE	FALSE
31483	Q03164	KMT2A	KMT2A ALL1 CXXC7 HRX HTRX MLL MLL1 TRX1	Histone-lysine N-methyltransferase 2A	_AVFGESGGGGGpSGEDEQFLGFGSDEEVR_	AVFGESGGGGGS(1)GEDEQFLGFGSDEEVR	S142-p	S(1)	TRUE	TRUE	TRUE	FALSE	FALSE	ESGGGGGSGEDEQFL	0.881661	0.0635785	1.045	1	15	FALSE	FALSE	15.9176	15.919	15.8296	15.8241	15.5796	15.5525	15.7711	15.808	15.8861	15.7342	0.612913	FALSE	TRUE	FALSE	FALSE	FALSE	FALSE	FALSE	FALSE	FALSE	FALSE	FALSE	FALSE	FALSE	FALSE	FALSE	TRUE	TRUE	FALSE	NA	NA	FALSE	FALSE	FALSE
168151	Q07866-6	KLC1	KLC1 KLC KNS2	Kinesin light chain 1	_RASpSLN(de)VLN(de)VGGK_	RAS(0.118)S(0.882)LNVLNVGGK;RAS(0.406)S(0.594)LNVLNVGGK	S590-p	S(0.118)	FALSE	FALSE	FALSE	FALSE	FALSE	NPGMKRASSLNVLNV	0.883446	0.0636513	1.045	1	3	FALSE	FALSE	15.5135	15.9394	15.5108	15.5013	15.6413	15.6152	15.6221	15.5348	15.463	15.5529	0.619759	TRUE	FALSE	FALSE	FALSE	FALSE	FALSE	FALSE	FALSE	FALSE	FALSE	FALSE	FALSE	FALSE	FALSE	NA	NA	NA	NA	NA	NA	FALSE	FALSE	FALSE
168151	Q07866-6	KLC1	KLC1 KLC KNS2	Kinesin light chain 1	_RASpSLN(de)VLN(de)VGGK_	RAS(0.118)S(0.882)LNVLNVGGK;RAS(0.406)S(0.594)LNVLNVGGK	S591-p	S(0.882)	TRUE	TRUE	FALSE	FALSE	FALSE	PGMKRASSLNVLNVG	0.883446	0.0636513	1.045	1	3	FALSE	FALSE	15.5135	15.9394	15.5108	15.5013	15.6413	15.6152	15.6221	15.5348	15.463	15.5529	0.619759	TRUE	FALSE	FALSE	FALSE	FALSE	FALSE	FALSE	FALSE	FALSE	FALSE	FALSE	FALSE	FALSE	FALSE	NA	NA	NA	NA	NA	NA	FALSE	FALSE	FALSE
168151	Q07866-6	KLC1	KLC1 KLC KNS2	Kinesin light chain 1	_RASpSLN(de)VLN(de)VGGK_	RAS(0.118)S(0.882)LNVLNVGGK;RAS(0.406)S(0.594)LNVLNVGGK	S590-p	S(0.406)	FALSE	FALSE	FALSE	FALSE	FALSE	NPGMKRASSLNVLNV	0.883446	0.0636513	1.045	1	3	FALSE	FALSE	15.5135	15.9394	15.5108	15.5013	15.6413	15.6152	15.6221	15.5348	15.463	15.5529	0.619759	TRUE	FALSE	FALSE	FALSE	FALSE	FALSE	FALSE	FALSE	FALSE	FALSE	FALSE	FALSE	FALSE	FALSE	NA	NA	NA	NA	NA	NA	FALSE	FALSE	FALSE
168151	Q07866-6	KLC1	KLC1 KLC KNS2	Kinesin light chain 1	_RASpSLN(de)VLN(de)VGGK_	RAS(0.118)S(0.882)LNVLNVGGK;RAS(0.406)S(0.594)LNVLNVGGK	S591-p	S(0.594)	TRUE	FALSE	FALSE	FALSE	FALSE	PGMKRASSLNVLNVG	0.883446	0.0636513	1.045	1	3	FALSE	FALSE	15.5135	15.9394	15.5108	15.5013	15.6413	15.6152	15.6221	15.5348	15.463	15.5529	0.619759	TRUE	FALSE	FALSE	FALSE	FALSE	FALSE	FALSE	FALSE	FALSE	FALSE	FALSE	FALSE	FALSE	FALSE	NA	NA	NA	NA	NA	NA	FALSE	FALSE	FALSE
151353	P53621	COPA	COPA	Coatomer subunit alpha	_NLpSPGAVESDVR_	NLS(1)PGAVESDVR	S173-p	S(1)	TRUE	TRUE	TRUE	FALSE	FALSE	GLRKKNLSPGAVESD	0.920458	0.0636867	1.045	1	10	FALSE	FALSE	17.5342	17.2021	17.0294	17.4361	17.1703	17.0572	17.0166	17.151	17.7385	17.0903	0.712857	FALSE	TRUE	FALSE	FALSE	FALSE	FALSE	FALSE	FALSE	FALSE	FALSE	FALSE	FALSE	FALSE	FALSE	FALSE	FALSE	FALSE	TRUE	PS50294	NA	FALSE	FALSE	FALSE
75214	Q9NZM4	BICRA	BICRA GLTSCR1	BRD4-interacting chromatin-remodeling complex-associated protein	_GGpSPAPLPAKVDEATSGLIR_	GGS(0.996)PAPLPAKVDEAT(0.002)S(0.002)GLIR	S1413-p	S(0.996)	TRUE	TRUE	TRUE	FALSE	FALSE	AGRARGGSPAPLPAK	0.871902	0.0637324	1.045	1	7	FALSE	FALSE	15.2352	15.4165	15.352	15.3736	15.1732	15.1765	15.3228	15.2594	15.0996	15.3736	0.590495	FALSE	TRUE	FALSE	FALSE	FALSE	FALSE	FALSE	FALSE	FALSE	FALSE	FALSE	FALSE	FALSE	FALSE	FALSE	TRUE	FALSE	FALSE	NA	NA	FALSE	FALSE	FALSE
75214	Q9NZM4	BICRA	BICRA GLTSCR1	BRD4-interacting chromatin-remodeling complex-associated protein	_GGpSPAPLPAKVDEATSGLIR_	GGS(0.996)PAPLPAKVDEAT(0.002)S(0.002)GLIR	T1425-p	T(0.002)	FALSE	FALSE	FALSE	FALSE	FALSE	PAKVDEATSGLIREL	0.871902	0.0637324	1.045	1	7	FALSE	FALSE	15.2352	15.4165	15.352	15.3736	15.1732	15.1765	15.3228	15.2594	15.0996	15.3736	0.590495	FALSE	FALSE	FALSE	FALSE	FALSE	FALSE	FALSE	FALSE	FALSE	FALSE	FALSE	FALSE	FALSE	FALSE	FALSE	FALSE	FALSE	FALSE	NA	NA	FALSE	FALSE	FALSE
75214	Q9NZM4	BICRA	BICRA GLTSCR1	BRD4-interacting chromatin-remodeling complex-associated protein	_GGpSPAPLPAKVDEATSGLIR_	GGS(0.996)PAPLPAKVDEAT(0.002)S(0.002)GLIR	S1426-p	S(0.002)	FALSE	FALSE	FALSE	FALSE	FALSE	AKVDEATSGLIRELA	0.871902	0.0637324	1.045	1	7	FALSE	FALSE	15.2352	15.4165	15.352	15.3736	15.1732	15.1765	15.3228	15.2594	15.0996	15.3736	0.590495	FALSE	FALSE	FALSE	FALSE	FALSE	FALSE	FALSE	FALSE	FALSE	FALSE	FALSE	FALSE	FALSE	FALSE	FALSE	FALSE	FALSE	FALSE	NA	NA	FALSE	FALSE	FALSE
15120	Q9NR45	NANS	NANS SAS	Sialic acid synthase	_ALGpSPTK_	ALGS(0.964)PT(0.036)K;ALGS(0.83)PT(0.17)K;ALGS(0.97)PT(0.03)K;ALGS(0.821)PT(0.179)K	S275-p	S(0.964)	TRUE	TRUE	FALSE	FALSE	FALSE	LVERALGSPTKQLLP	0.883864	0.063751	1.045	1	8	FALSE	FALSE	19.9266	19.8051	19.8859	19.8537	19.5427	19.6746	19.6739	19.8687	19.8887	19.5893	0.621429	FALSE	TRUE	FALSE	FALSE	FALSE	FALSE	FALSE	FALSE	FALSE	FALSE	FALSE	FALSE	FALSE	FALSE	FALSE	FALSE	FALSE	FALSE	NA	PF03102	FALSE	FALSE	FALSE
15120	Q9NR45	NANS	NANS SAS	Sialic acid synthase	_ALGpSPTK_	ALGS(0.964)PT(0.036)K;ALGS(0.83)PT(0.17)K;ALGS(0.97)PT(0.03)K;ALGS(0.821)PT(0.179)K	T277-p	T(0.036)	FALSE	FALSE	FALSE	FALSE	FALSE	ERALGSPTKQLLPCE	0.883864	0.063751	1.045	1	8	FALSE	FALSE	19.9266	19.8051	19.8859	19.8537	19.5427	19.6746	19.6739	19.8687	19.8887	19.5893	0.621429	FALSE	TRUE	FALSE	FALSE	FALSE	FALSE	FALSE	FALSE	FALSE	FALSE	FALSE	FALSE	FALSE	FALSE	FALSE	FALSE	FALSE	FALSE	NA	NA	FALSE	FALSE	FALSE
15120	Q9NR45	NANS	NANS SAS	Sialic acid synthase	_ALGpSPTK_	ALGS(0.964)PT(0.036)K;ALGS(0.83)PT(0.17)K;ALGS(0.97)PT(0.03)K;ALGS(0.821)PT(0.179)K	S275-p	S(0.83)	TRUE	TRUE	FALSE	FALSE	FALSE	LVERALGSPTKQLLP	0.883864	0.063751	1.045	1	8	FALSE	FALSE	19.9266	19.8051	19.8859	19.8537	19.5427	19.6746	19.6739	19.8687	19.8887	19.5893	0.621429	FALSE	TRUE	FALSE	FALSE	FALSE	FALSE	FALSE	FALSE	FALSE	FALSE	FALSE	FALSE	FALSE	FALSE	FALSE	FALSE	FALSE	FALSE	NA	PF03102	FALSE	FALSE	FALSE
15120	Q9NR45	NANS	NANS SAS	Sialic acid synthase	_ALGpSPTK_	ALGS(0.964)PT(0.036)K;ALGS(0.83)PT(0.17)K;ALGS(0.97)PT(0.03)K;ALGS(0.821)PT(0.179)K	T277-p	T(0.17)	FALSE	FALSE	FALSE	FALSE	FALSE	ERALGSPTKQLLPCE	0.883864	0.063751	1.045	1	8	FALSE	FALSE	19.9266	19.8051	19.8859	19.8537	19.5427	19.6746	19.6739	19.8687	19.8887	19.5893	0.621429	FALSE	TRUE	FALSE	FALSE	FALSE	FALSE	FALSE	FALSE	FALSE	FALSE	FALSE	FALSE	FALSE	FALSE	FALSE	FALSE	FALSE	FALSE	NA	NA	FALSE	FALSE	FALSE
15120	Q9NR45	NANS	NANS SAS	Sialic acid synthase	_ALGpSPTK_	ALGS(0.964)PT(0.036)K;ALGS(0.83)PT(0.17)K;ALGS(0.97)PT(0.03)K;ALGS(0.821)PT(0.179)K	S275-p	S(0.97)	TRUE	TRUE	FALSE	FALSE	FALSE	LVERALGSPTKQLLP	0.883864	0.063751	1.045	1	8	FALSE	FALSE	19.9266	19.8051	19.8859	19.8537	19.5427	19.6746	19.6739	19.8687	19.8887	19.5893	0.621429	FALSE	TRUE	FALSE	FALSE	FALSE	FALSE	FALSE	FALSE	FALSE	FALSE	FALSE	FALSE	FALSE	FALSE	FALSE	FALSE	FALSE	FALSE	NA	PF03102	FALSE	FALSE	FALSE
15120	Q9NR45	NANS	NANS SAS	Sialic acid synthase	_ALGpSPTK_	ALGS(0.964)PT(0.036)K;ALGS(0.83)PT(0.17)K;ALGS(0.97)PT(0.03)K;ALGS(0.821)PT(0.179)K	T277-p	T(0.03)	FALSE	FALSE	FALSE	FALSE	FALSE	ERALGSPTKQLLPCE	0.883864	0.063751	1.045	1	8	FALSE	FALSE	19.9266	19.8051	19.8859	19.8537	19.5427	19.6746	19.6739	19.8687	19.8887	19.5893	0.621429	FALSE	TRUE	FALSE	FALSE	FALSE	FALSE	FALSE	FALSE	FALSE	FALSE	FALSE	FALSE	FALSE	FALSE	FALSE	FALSE	FALSE	FALSE	NA	NA	FALSE	FALSE	FALSE
15120	Q9NR45	NANS	NANS SAS	Sialic acid synthase	_ALGpSPTK_	ALGS(0.964)PT(0.036)K;ALGS(0.83)PT(0.17)K;ALGS(0.97)PT(0.03)K;ALGS(0.821)PT(0.179)K	S275-p	S(0.821)	TRUE	TRUE	FALSE	FALSE	FALSE	LVERALGSPTKQLLP	0.883864	0.063751	1.045	1	8	FALSE	FALSE	19.9266	19.8051	19.8859	19.8537	19.5427	19.6746	19.6739	19.8687	19.8887	19.5893	0.621429	FALSE	TRUE	FALSE	FALSE	FALSE	FALSE	FALSE	FALSE	FALSE	FALSE	FALSE	FALSE	FALSE	FALSE	FALSE	FALSE	FALSE	FALSE	NA	PF03102	FALSE	FALSE	FALSE
15120	Q9NR45	NANS	NANS SAS	Sialic acid synthase	_ALGpSPTK_	ALGS(0.964)PT(0.036)K;ALGS(0.83)PT(0.17)K;ALGS(0.97)PT(0.03)K;ALGS(0.821)PT(0.179)K	T277-p	T(0.179)	FALSE	FALSE	FALSE	FALSE	FALSE	ERALGSPTKQLLPCE	0.883864	0.063751	1.045	1	8	FALSE	FALSE	19.9266	19.8051	19.8859	19.8537	19.5427	19.6746	19.6739	19.8687	19.8887	19.5893	0.621429	FALSE	TRUE	FALSE	FALSE	FALSE	FALSE	FALSE	FALSE	FALSE	FALSE	FALSE	FALSE	FALSE	FALSE	FALSE	FALSE	FALSE	FALSE	NA	NA	FALSE	FALSE	FALSE
212636	Q7L311	ARMCX2	ARMCX2 ALEX2 KIAA0512	Armadillo repeat-containing X-linked protein 2	_VAEAPGVASPTEAAEAPVPATPTGAAAPTGAAEpSPGTSGSPR_	VAEAPGVASPTEAAEAPVPATPT(0.001)GAAAPT(0.034)GAAES(0.625)PGT(0.209)S(0.059)GS(0.071)PR	T227-p	T(0.001)	FALSE	FALSE	FALSE	FALSE	FALSE	APVPATPTGAAAPTG	0.938988	0.063754	1.045	1	13	FALSE	FALSE	12.0058	11.9635	12.1254	12.8545	12.7355	12.3863	12.3937	11.8493	12.0938	12.6429	0.77748	FALSE	FALSE	FALSE	FALSE	FALSE	FALSE	FALSE	FALSE	FALSE	FALSE	FALSE	FALSE	FALSE	FALSE	FALSE	TRUE	TRUE	FALSE	NA	NA	FALSE	FALSE	FALSE
212636	Q7L311	ARMCX2	ARMCX2 ALEX2 KIAA0512	Armadillo repeat-containing X-linked protein 2	_VAEAPGVASPTEAAEAPVPATPTGAAAPTGAAEpSPGTSGSPR_	VAEAPGVASPTEAAEAPVPATPT(0.001)GAAAPT(0.034)GAAES(0.625)PGT(0.209)S(0.059)GS(0.071)PR	T233-p	T(0.034)	FALSE	FALSE	FALSE	FALSE	FALSE	PTGAAAPTGAAESPG	0.938988	0.063754	1.045	1	13	FALSE	FALSE	12.0058	11.9635	12.1254	12.8545	12.7355	12.3863	12.3937	11.8493	12.0938	12.6429	0.77748	FALSE	TRUE	FALSE	FALSE	FALSE	FALSE	FALSE	FALSE	FALSE	FALSE	FALSE	FALSE	FALSE	FALSE	FALSE	TRUE	TRUE	FALSE	NA	NA	FALSE	FALSE	FALSE
212636	Q7L311	ARMCX2	ARMCX2 ALEX2 KIAA0512	Armadillo repeat-containing X-linked protein 2	_VAEAPGVASPTEAAEAPVPATPTGAAAPTGAAEpSPGTSGSPR_	VAEAPGVASPTEAAEAPVPATPT(0.001)GAAAPT(0.034)GAAES(0.625)PGT(0.209)S(0.059)GS(0.071)PR	S238-p	S(0.625)	TRUE	FALSE	FALSE	FALSE	FALSE	APTGAAESPGTSGSP	0.938988	0.063754	1.045	1	13	FALSE	FALSE	12.0058	11.9635	12.1254	12.8545	12.7355	12.3863	12.3937	11.8493	12.0938	12.6429	0.77748	FALSE	TRUE	FALSE	FALSE	FALSE	FALSE	FALSE	FALSE	FALSE	FALSE	FALSE	FALSE	FALSE	FALSE	FALSE	TRUE	TRUE	FALSE	NA	NA	FALSE	FALSE	FALSE
212636	Q7L311	ARMCX2	ARMCX2 ALEX2 KIAA0512	Armadillo repeat-containing X-linked protein 2	_VAEAPGVASPTEAAEAPVPATPTGAAAPTGAAEpSPGTSGSPR_	VAEAPGVASPTEAAEAPVPATPT(0.001)GAAAPT(0.034)GAAES(0.625)PGT(0.209)S(0.059)GS(0.071)PR	T241-p	T(0.209)	FALSE	FALSE	FALSE	FALSE	FALSE	GAAESPGTSGSPRTA	0.938988	0.063754	1.045	1	13	FALSE	FALSE	12.0058	11.9635	12.1254	12.8545	12.7355	12.3863	12.3937	11.8493	12.0938	12.6429	0.77748	FALSE	TRUE	FALSE	FALSE	FALSE	FALSE	FALSE	FALSE	FALSE	FALSE	FALSE	FALSE	FALSE	FALSE	FALSE	TRUE	TRUE	FALSE	NA	NA	FALSE	FALSE	FALSE
212636	Q7L311	ARMCX2	ARMCX2 ALEX2 KIAA0512	Armadillo repeat-containing X-linked protein 2	_VAEAPGVASPTEAAEAPVPATPTGAAAPTGAAEpSPGTSGSPR_	VAEAPGVASPTEAAEAPVPATPT(0.001)GAAAPT(0.034)GAAES(0.625)PGT(0.209)S(0.059)GS(0.071)PR	S242-p	S(0.059)	FALSE	FALSE	FALSE	FALSE	FALSE	AAESPGTSGSPRTAV	0.938988	0.063754	1.045	1	13	FALSE	FALSE	12.0058	11.9635	12.1254	12.8545	12.7355	12.3863	12.3937	11.8493	12.0938	12.6429	0.77748	FALSE	FALSE	FALSE	FALSE	FALSE	FALSE	FALSE	FALSE	FALSE	FALSE	FALSE	FALSE	FALSE	FALSE	FALSE	TRUE	FALSE	FALSE	NA	NA	FALSE	FALSE	FALSE
212636	Q7L311	ARMCX2	ARMCX2 ALEX2 KIAA0512	Armadillo repeat-containing X-linked protein 2	_VAEAPGVASPTEAAEAPVPATPTGAAAPTGAAEpSPGTSGSPR_	VAEAPGVASPTEAAEAPVPATPT(0.001)GAAAPT(0.034)GAAES(0.625)PGT(0.209)S(0.059)GS(0.071)PR	S244-p	S(0.071)	FALSE	FALSE	FALSE	FALSE	FALSE	ESPGTSGSPRTAVVP	0.938988	0.063754	1.045	1	13	FALSE	FALSE	12.0058	11.9635	12.1254	12.8545	12.7355	12.3863	12.3937	11.8493	12.0938	12.6429	0.77748	FALSE	FALSE	FALSE	FALSE	FALSE	FALSE	FALSE	FALSE	FALSE	FALSE	FALSE	FALSE	FALSE	FALSE	FALSE	TRUE	FALSE	FALSE	NA	NA	FALSE	FALSE	FALSE
43321	Q99798	ACO2	ACO2	Aconitate hydratase, mitochondrial	_DSSGQHVDVpSPTSQR_	DSSGQHVDVS(0.721)PT(0.229)S(0.049)QR	S559-p	S(0.721)	TRUE	FALSE	FALSE	FALSE	FALSE	SGQHVDVSPTSQRLQ	0.936096	0.0637639	1.045	1	19	FALSE	FALSE	14.364	14.4745	14.7192	14.5815	14.0186	14.3464	15.0755	14.1079	14.2193	14.0899	0.765007	FALSE	TRUE	FALSE	FALSE	FALSE	FALSE	FALSE	FALSE	FALSE	FALSE	FALSE	FALSE	FALSE	FALSE	FALSE	FALSE	FALSE	FALSE	NA	NA	FALSE	FALSE	FALSE
43321	Q99798	ACO2	ACO2	Aconitate hydratase, mitochondrial	_DSSGQHVDVpSPTSQR_	DSSGQHVDVS(0.721)PT(0.229)S(0.049)QR	T561-p	T(0.229)	FALSE	FALSE	FALSE	FALSE	FALSE	QHVDVSPTSQRLQLL	0.936096	0.0637639	1.045	1	19	FALSE	FALSE	14.364	14.4745	14.7192	14.5815	14.0186	14.3464	15.0755	14.1079	14.2193	14.0899	0.765007	FALSE	FALSE	FALSE	FALSE	FALSE	FALSE	FALSE	FALSE	FALSE	FALSE	FALSE	FALSE	FALSE	FALSE	FALSE	FALSE	FALSE	FALSE	NA	NA	FALSE	FALSE	FALSE
43321	Q99798	ACO2	ACO2	Aconitate hydratase, mitochondrial	_DSSGQHVDVpSPTSQR_	DSSGQHVDVS(0.721)PT(0.229)S(0.049)QR	S562-p	S(0.049)	FALSE	FALSE	FALSE	FALSE	FALSE	HVDVSPTSQRLQLLE	0.936096	0.0637639	1.045	1	19	FALSE	FALSE	14.364	14.4745	14.7192	14.5815	14.0186	14.3464	15.0755	14.1079	14.2193	14.0899	0.765007	FALSE	FALSE	FALSE	FALSE	FALSE	FALSE	FALSE	FALSE	FALSE	FALSE	FALSE	FALSE	FALSE	FALSE	FALSE	FALSE	FALSE	FALSE	NA	NA	FALSE	FALSE	FALSE
60057	Q15910	EZH2	EZH2 KMT6	Histone-lysine N-methyltransferase EZH2	_ESSIIAPAPAEDVDpTPPR_	ESSIIAPAPAEDVDT(1)PPR;ES(0.001)S(0.001)IIAPAPAEDVDT(0.998)PPR	T487-p	T(1)	TRUE	TRUE	TRUE	FALSE	FALSE	APAEDVDTPPRKKKR	0.953373	0.0638203	1.045	1	10	FALSE	FALSE	12.8012	12.9758	12.4349	12.1078	11.626	12.0887	12.932	12.5231	12.328	11.7548	0.824652	FALSE	TRUE	FALSE	FALSE	FALSE	FALSE	FALSE	FALSE	FALSE	FALSE	FALSE	FALSE	FALSE	FALSE	FALSE	FALSE	FALSE	FALSE	NA	NA	FALSE	FALSE	FALSE
60057	Q15910	EZH2	EZH2 KMT6	Histone-lysine N-methyltransferase EZH2	_ESSIIAPAPAEDVDpTPPR_	ESSIIAPAPAEDVDT(1)PPR;ES(0.001)S(0.001)IIAPAPAEDVDT(0.998)PPR	S474-p	S(0.001)	FALSE	FALSE	FALSE	FALSE	FALSE	YEFRVKESSIIAPAP	0.953373	0.0638203	1.045	1	10	FALSE	FALSE	12.8012	12.9758	12.4349	12.1078	11.626	12.0887	12.932	12.5231	12.328	11.7548	0.824652	FALSE	FALSE	FALSE	FALSE	FALSE	FALSE	FALSE	FALSE	FALSE	FALSE	FALSE	FALSE	FALSE	FALSE	FALSE	FALSE	FALSE	FALSE	NA	NA	FALSE	FALSE	FALSE
60057	Q15910	EZH2	EZH2 KMT6	Histone-lysine N-methyltransferase EZH2	_ESSIIAPAPAEDVDpTPPR_	ESSIIAPAPAEDVDT(1)PPR;ES(0.001)S(0.001)IIAPAPAEDVDT(0.998)PPR	S475-p	S(0.001)	FALSE	FALSE	FALSE	FALSE	FALSE	EFRVKESSIIAPAPA	0.953373	0.0638203	1.045	1	10	FALSE	FALSE	12.8012	12.9758	12.4349	12.1078	11.626	12.0887	12.932	12.5231	12.328	11.7548	0.824652	FALSE	FALSE	FALSE	FALSE	FALSE	FALSE	FALSE	FALSE	FALSE	FALSE	FALSE	FALSE	FALSE	FALSE	FALSE	FALSE	FALSE	FALSE	NA	NA	FALSE	FALSE	FALSE
60057	Q15910	EZH2	EZH2 KMT6	Histone-lysine N-methyltransferase EZH2	_ESSIIAPAPAEDVDpTPPR_	ESSIIAPAPAEDVDT(1)PPR;ES(0.001)S(0.001)IIAPAPAEDVDT(0.998)PPR	T487-p	T(0.998)	TRUE	TRUE	TRUE	FALSE	FALSE	APAEDVDTPPRKKKR	0.953373	0.0638203	1.045	1	10	FALSE	FALSE	12.8012	12.9758	12.4349	12.1078	11.626	12.0887	12.932	12.5231	12.328	11.7548	0.824652	FALSE	TRUE	FALSE	FALSE	FALSE	FALSE	FALSE	FALSE	FALSE	FALSE	FALSE	FALSE	FALSE	FALSE	FALSE	FALSE	FALSE	FALSE	NA	NA	FALSE	FALSE	FALSE
14253	Q9NRA0	SPHK2	SPHK2 SK2	Sphingosine kinase 2	_AKpSELTLTPDPAPPM(ox)AHSPLHR_	AKS(0.979)ELT(0.021)LTPDPAPPMAHSPLHR;AKS(0.955)ELT(0.044)LT(0.001)PDPAPPMAHSPLHR;AKS(0.986)ELT(0.011)LT(0.003)PDPAPPMAHSPLHR	S399-p	S(0.979)	TRUE	TRUE	FALSE	FALSE	FALSE	HSLPRAKSELTLTPD	0.919861	0.0638367	1.045	1	8	FALSE	FALSE	14.2429	14.3222	14.3113	14.4639	13.8727	14.3328	14.577	14.088	14.0455	13.8505	0.709745	FALSE	TRUE	FALSE	FALSE	FALSE	FALSE	FALSE	FALSE	FALSE	FALSE	FALSE	FALSE	FALSE	FALSE	FALSE	FALSE	FALSE	FALSE	NA	NA	FALSE	FALSE	FALSE
14253	Q9NRA0	SPHK2	SPHK2 SK2	Sphingosine kinase 2	_AKpSELTLTPDPAPPM(ox)AHSPLHR_	AKS(0.979)ELT(0.021)LTPDPAPPMAHSPLHR;AKS(0.955)ELT(0.044)LT(0.001)PDPAPPMAHSPLHR;AKS(0.986)ELT(0.011)LT(0.003)PDPAPPMAHSPLHR	T402-p	T(0.021)	FALSE	FALSE	FALSE	FALSE	FALSE	PRAKSELTLTPDPAP	0.919861	0.0638367	1.045	1	8	FALSE	FALSE	14.2429	14.3222	14.3113	14.4639	13.8727	14.3328	14.577	14.088	14.0455	13.8505	0.709745	FALSE	TRUE	FALSE	FALSE	FALSE	FALSE	FALSE	FALSE	FALSE	FALSE	FALSE	FALSE	FALSE	FALSE	FALSE	FALSE	FALSE	FALSE	NA	NA	FALSE	FALSE	FALSE
14253	Q9NRA0	SPHK2	SPHK2 SK2	Sphingosine kinase 2	_AKpSELTLTPDPAPPM(ox)AHSPLHR_	AKS(0.979)ELT(0.021)LTPDPAPPMAHSPLHR;AKS(0.955)ELT(0.044)LT(0.001)PDPAPPMAHSPLHR;AKS(0.986)ELT(0.011)LT(0.003)PDPAPPMAHSPLHR	S399-p	S(0.955)	TRUE	TRUE	FALSE	FALSE	FALSE	HSLPRAKSELTLTPD	0.919861	0.0638367	1.045	1	8	FALSE	FALSE	14.2429	14.3222	14.3113	14.4639	13.8727	14.3328	14.577	14.088	14.0455	13.8505	0.709745	FALSE	TRUE	FALSE	FALSE	FALSE	FALSE	FALSE	FALSE	FALSE	FALSE	FALSE	FALSE	FALSE	FALSE	FALSE	FALSE	FALSE	FALSE	NA	NA	FALSE	FALSE	FALSE
14253	Q9NRA0	SPHK2	SPHK2 SK2	Sphingosine kinase 2	_AKpSELTLTPDPAPPM(ox)AHSPLHR_	AKS(0.979)ELT(0.021)LTPDPAPPMAHSPLHR;AKS(0.955)ELT(0.044)LT(0.001)PDPAPPMAHSPLHR;AKS(0.986)ELT(0.011)LT(0.003)PDPAPPMAHSPLHR	T402-p	T(0.044)	FALSE	FALSE	FALSE	FALSE	FALSE	PRAKSELTLTPDPAP	0.919861	0.0638367	1.045	1	8	FALSE	FALSE	14.2429	14.3222	14.3113	14.4639	13.8727	14.3328	14.577	14.088	14.0455	13.8505	0.709745	FALSE	TRUE	FALSE	FALSE	FALSE	FALSE	FALSE	FALSE	FALSE	FALSE	FALSE	FALSE	FALSE	FALSE	FALSE	FALSE	FALSE	FALSE	NA	NA	FALSE	FALSE	FALSE
14253	Q9NRA0	SPHK2	SPHK2 SK2	Sphingosine kinase 2	_AKpSELTLTPDPAPPM(ox)AHSPLHR_	AKS(0.979)ELT(0.021)LTPDPAPPMAHSPLHR;AKS(0.955)ELT(0.044)LT(0.001)PDPAPPMAHSPLHR;AKS(0.986)ELT(0.011)LT(0.003)PDPAPPMAHSPLHR	T404-p	T(0.001)	FALSE	FALSE	FALSE	FALSE	FALSE	AKSELTLTPDPAPPM	0.919861	0.0638367	1.045	1	8	FALSE	FALSE	14.2429	14.3222	14.3113	14.4639	13.8727	14.3328	14.577	14.088	14.0455	13.8505	0.709745	FALSE	TRUE	FALSE	FALSE	FALSE	FALSE	FALSE	FALSE	FALSE	FALSE	FALSE	FALSE	FALSE	FALSE	FALSE	FALSE	FALSE	FALSE	NA	NA	FALSE	FALSE	FALSE
14253	Q9NRA0	SPHK2	SPHK2 SK2	Sphingosine kinase 2	_AKpSELTLTPDPAPPM(ox)AHSPLHR_	AKS(0.979)ELT(0.021)LTPDPAPPMAHSPLHR;AKS(0.955)ELT(0.044)LT(0.001)PDPAPPMAHSPLHR;AKS(0.986)ELT(0.011)LT(0.003)PDPAPPMAHSPLHR	S399-p	S(0.986)	TRUE	TRUE	FALSE	FALSE	FALSE	HSLPRAKSELTLTPD	0.919861	0.0638367	1.045	1	8	FALSE	FALSE	14.2429	14.3222	14.3113	14.4639	13.8727	14.3328	14.577	14.088	14.0455	13.8505	0.709745	FALSE	TRUE	FALSE	FALSE	FALSE	FALSE	FALSE	FALSE	FALSE	FALSE	FALSE	FALSE	FALSE	FALSE	FALSE	FALSE	FALSE	FALSE	NA	NA	FALSE	FALSE	FALSE
14253	Q9NRA0	SPHK2	SPHK2 SK2	Sphingosine kinase 2	_AKpSELTLTPDPAPPM(ox)AHSPLHR_	AKS(0.979)ELT(0.021)LTPDPAPPMAHSPLHR;AKS(0.955)ELT(0.044)LT(0.001)PDPAPPMAHSPLHR;AKS(0.986)ELT(0.011)LT(0.003)PDPAPPMAHSPLHR	T402-p	T(0.011)	FALSE	FALSE	FALSE	FALSE	FALSE	PRAKSELTLTPDPAP	0.919861	0.0638367	1.045	1	8	FALSE	FALSE	14.2429	14.3222	14.3113	14.4639	13.8727	14.3328	14.577	14.088	14.0455	13.8505	0.709745	FALSE	TRUE	FALSE	FALSE	FALSE	FALSE	FALSE	FALSE	FALSE	FALSE	FALSE	FALSE	FALSE	FALSE	FALSE	FALSE	FALSE	FALSE	NA	NA	FALSE	FALSE	FALSE
14253	Q9NRA0	SPHK2	SPHK2 SK2	Sphingosine kinase 2	_AKpSELTLTPDPAPPM(ox)AHSPLHR_	AKS(0.979)ELT(0.021)LTPDPAPPMAHSPLHR;AKS(0.955)ELT(0.044)LT(0.001)PDPAPPMAHSPLHR;AKS(0.986)ELT(0.011)LT(0.003)PDPAPPMAHSPLHR	T404-p	T(0.003)	FALSE	FALSE	FALSE	FALSE	FALSE	AKSELTLTPDPAPPM	0.919861	0.0638367	1.045	1	8	FALSE	FALSE	14.2429	14.3222	14.3113	14.4639	13.8727	14.3328	14.577	14.088	14.0455	13.8505	0.709745	FALSE	TRUE	FALSE	FALSE	FALSE	FALSE	FALSE	FALSE	FALSE	FALSE	FALSE	FALSE	FALSE	FALSE	FALSE	FALSE	FALSE	FALSE	NA	NA	FALSE	FALSE	FALSE
56443	Q92974	ARHGEF2	ARHGEF2 KIAA0651 LFP40	Rho guanine nucleotide exchange factor 2	_EPALPLEPDSGGNpTSPGVTAN(de)GEAR_	EPALPLEPDS(0.015)GGNT(0.618)S(0.368)PGVTANGEAR;EPALPLEPDS(0.003)GGNT(0.625)S(0.372)PGVTANGEAR;EPALPLEPDS(0.128)GGNT(0.436)S(0.436)PGVT(0.001)ANGEAR	S691-p	S(0.015)	FALSE	FALSE	FALSE	FALSE	FALSE	ALPLEPDSGGNTSPG	0.941204	0.0639084	1.045	1	10	FALSE	FALSE	14.82	14.8491	14.6244	14.736	14.0512	14.7449	15.1308	14.1732	14.6839	14.0283	0.787241	FALSE	TRUE	FALSE	FALSE	FALSE	FALSE	FALSE	FALSE	FALSE	FALSE	FALSE	FALSE	FALSE	FALSE	FALSE	TRUE	FALSE	FALSE	NA	NA	FALSE	FALSE	FALSE
56443	Q92974	ARHGEF2	ARHGEF2 KIAA0651 LFP40	Rho guanine nucleotide exchange factor 2	_EPALPLEPDSGGNpTSPGVTAN(de)GEAR_	EPALPLEPDS(0.015)GGNT(0.618)S(0.368)PGVTANGEAR;EPALPLEPDS(0.003)GGNT(0.625)S(0.372)PGVTANGEAR;EPALPLEPDS(0.128)GGNT(0.436)S(0.436)PGVT(0.001)ANGEAR	T695-p	T(0.618)	TRUE	FALSE	FALSE	FALSE	FALSE	EPDSGGNTSPGVTAN	0.941204	0.0639084	1.045	1	10	FALSE	FALSE	14.82	14.8491	14.6244	14.736	14.0512	14.7449	15.1308	14.1732	14.6839	14.0283	0.787241	FALSE	TRUE	FALSE	FALSE	FALSE	FALSE	FALSE	FALSE	FALSE	FALSE	FALSE	FALSE	FALSE	FALSE	FALSE	TRUE	FALSE	FALSE	NA	NA	FALSE	FALSE	FALSE
56443	Q92974	ARHGEF2	ARHGEF2 KIAA0651 LFP40	Rho guanine nucleotide exchange factor 2	_EPALPLEPDSGGNpTSPGVTAN(de)GEAR_	EPALPLEPDS(0.015)GGNT(0.618)S(0.368)PGVTANGEAR;EPALPLEPDS(0.003)GGNT(0.625)S(0.372)PGVTANGEAR;EPALPLEPDS(0.128)GGNT(0.436)S(0.436)PGVT(0.001)ANGEAR	S696-p	S(0.368)	FALSE	FALSE	FALSE	FALSE	FALSE	PDSGGNTSPGVTANG	0.941204	0.0639084	1.045	1	10	FALSE	FALSE	14.82	14.8491	14.6244	14.736	14.0512	14.7449	15.1308	14.1732	14.6839	14.0283	0.787241	FALSE	TRUE	FALSE	FALSE	FALSE	FALSE	FALSE	FALSE	FALSE	FALSE	FALSE	FALSE	FALSE	FALSE	FALSE	TRUE	FALSE	FALSE	NA	NA	FALSE	FALSE	FALSE
56443	Q92974	ARHGEF2	ARHGEF2 KIAA0651 LFP40	Rho guanine nucleotide exchange factor 2	_EPALPLEPDSGGNpTSPGVTAN(de)GEAR_	EPALPLEPDS(0.015)GGNT(0.618)S(0.368)PGVTANGEAR;EPALPLEPDS(0.003)GGNT(0.625)S(0.372)PGVTANGEAR;EPALPLEPDS(0.128)GGNT(0.436)S(0.436)PGVT(0.001)ANGEAR	S691-p	S(0.003)	FALSE	FALSE	FALSE	FALSE	FALSE	ALPLEPDSGGNTSPG	0.941204	0.0639084	1.045	1	10	FALSE	FALSE	14.82	14.8491	14.6244	14.736	14.0512	14.7449	15.1308	14.1732	14.6839	14.0283	0.787241	FALSE	TRUE	FALSE	FALSE	FALSE	FALSE	FALSE	FALSE	FALSE	FALSE	FALSE	FALSE	FALSE	FALSE	FALSE	TRUE	FALSE	FALSE	NA	NA	FALSE	FALSE	FALSE
56443	Q92974	ARHGEF2	ARHGEF2 KIAA0651 LFP40	Rho guanine nucleotide exchange factor 2	_EPALPLEPDSGGNpTSPGVTAN(de)GEAR_	EPALPLEPDS(0.015)GGNT(0.618)S(0.368)PGVTANGEAR;EPALPLEPDS(0.003)GGNT(0.625)S(0.372)PGVTANGEAR;EPALPLEPDS(0.128)GGNT(0.436)S(0.436)PGVT(0.001)ANGEAR	T695-p	T(0.625)	TRUE	FALSE	FALSE	FALSE	FALSE	EPDSGGNTSPGVTAN	0.941204	0.0639084	1.045	1	10	FALSE	FALSE	14.82	14.8491	14.6244	14.736	14.0512	14.7449	15.1308	14.1732	14.6839	14.0283	0.787241	FALSE	TRUE	FALSE	FALSE	FALSE	FALSE	FALSE	FALSE	FALSE	FALSE	FALSE	FALSE	FALSE	FALSE	FALSE	TRUE	FALSE	FALSE	NA	NA	FALSE	FALSE	FALSE
56443	Q92974	ARHGEF2	ARHGEF2 KIAA0651 LFP40	Rho guanine nucleotide exchange factor 2	_EPALPLEPDSGGNpTSPGVTAN(de)GEAR_	EPALPLEPDS(0.015)GGNT(0.618)S(0.368)PGVTANGEAR;EPALPLEPDS(0.003)GGNT(0.625)S(0.372)PGVTANGEAR;EPALPLEPDS(0.128)GGNT(0.436)S(0.436)PGVT(0.001)ANGEAR	S696-p	S(0.372)	FALSE	FALSE	FALSE	FALSE	FALSE	PDSGGNTSPGVTANG	0.941204	0.0639084	1.045	1	10	FALSE	FALSE	14.82	14.8491	14.6244	14.736	14.0512	14.7449	15.1308	14.1732	14.6839	14.0283	0.787241	FALSE	TRUE	FALSE	FALSE	FALSE	FALSE	FALSE	FALSE	FALSE	FALSE	FALSE	FALSE	FALSE	FALSE	FALSE	TRUE	FALSE	FALSE	NA	NA	FALSE	FALSE	FALSE
56443	Q92974	ARHGEF2	ARHGEF2 KIAA0651 LFP40	Rho guanine nucleotide exchange factor 2	_EPALPLEPDSGGNpTSPGVTAN(de)GEAR_	EPALPLEPDS(0.015)GGNT(0.618)S(0.368)PGVTANGEAR;EPALPLEPDS(0.003)GGNT(0.625)S(0.372)PGVTANGEAR;EPALPLEPDS(0.128)GGNT(0.436)S(0.436)PGVT(0.001)ANGEAR	S691-p	S(0.128)	FALSE	FALSE	FALSE	FALSE	FALSE	ALPLEPDSGGNTSPG	0.941204	0.0639084	1.045	1	10	FALSE	FALSE	14.82	14.8491	14.6244	14.736	14.0512	14.7449	15.1308	14.1732	14.6839	14.0283	0.787241	FALSE	TRUE	FALSE	FALSE	FALSE	FALSE	FALSE	FALSE	FALSE	FALSE	FALSE	FALSE	FALSE	FALSE	FALSE	TRUE	FALSE	FALSE	NA	NA	FALSE	FALSE	FALSE
56443	Q92974	ARHGEF2	ARHGEF2 KIAA0651 LFP40	Rho guanine nucleotide exchange factor 2	_EPALPLEPDSGGNpTSPGVTAN(de)GEAR_	EPALPLEPDS(0.015)GGNT(0.618)S(0.368)PGVTANGEAR;EPALPLEPDS(0.003)GGNT(0.625)S(0.372)PGVTANGEAR;EPALPLEPDS(0.128)GGNT(0.436)S(0.436)PGVT(0.001)ANGEAR	T695-p	T(0.436)	TRUE	FALSE	FALSE	FALSE	FALSE	EPDSGGNTSPGVTAN	0.941204	0.0639084	1.045	1	10	FALSE	FALSE	14.82	14.8491	14.6244	14.736	14.0512	14.7449	15.1308	14.1732	14.6839	14.0283	0.787241	FALSE	TRUE	FALSE	FALSE	FALSE	FALSE	FALSE	FALSE	FALSE	FALSE	FALSE	FALSE	FALSE	FALSE	FALSE	TRUE	FALSE	FALSE	NA	NA	FALSE	FALSE	FALSE
56443	Q92974	ARHGEF2	ARHGEF2 KIAA0651 LFP40	Rho guanine nucleotide exchange factor 2	_EPALPLEPDSGGNpTSPGVTAN(de)GEAR_	EPALPLEPDS(0.015)GGNT(0.618)S(0.368)PGVTANGEAR;EPALPLEPDS(0.003)GGNT(0.625)S(0.372)PGVTANGEAR;EPALPLEPDS(0.128)GGNT(0.436)S(0.436)PGVT(0.001)ANGEAR	S696-p	S(0.436)	FALSE	FALSE	FALSE	FALSE	FALSE	PDSGGNTSPGVTANG	0.941204	0.0639084	1.045	1	10	FALSE	FALSE	14.82	14.8491	14.6244	14.736	14.0512	14.7449	15.1308	14.1732	14.6839	14.0283	0.787241	FALSE	TRUE	FALSE	FALSE	FALSE	FALSE	FALSE	FALSE	FALSE	FALSE	FALSE	FALSE	FALSE	FALSE	FALSE	TRUE	FALSE	FALSE	NA	NA	FALSE	FALSE	FALSE
56443	Q92974	ARHGEF2	ARHGEF2 KIAA0651 LFP40	Rho guanine nucleotide exchange factor 2	_EPALPLEPDSGGNpTSPGVTAN(de)GEAR_	EPALPLEPDS(0.015)GGNT(0.618)S(0.368)PGVTANGEAR;EPALPLEPDS(0.003)GGNT(0.625)S(0.372)PGVTANGEAR;EPALPLEPDS(0.128)GGNT(0.436)S(0.436)PGVT(0.001)ANGEAR	T700-p	T(0.001)	FALSE	FALSE	FALSE	FALSE	FALSE	GNTSPGVTANGEART	0.941204	0.0639084	1.045	1	10	FALSE	FALSE	14.82	14.8491	14.6244	14.736	14.0512	14.7449	15.1308	14.1732	14.6839	14.0283	0.787241	FALSE	FALSE	FALSE	FALSE	FALSE	FALSE	FALSE	FALSE	FALSE	FALSE	FALSE	FALSE	FALSE	FALSE	FALSE	TRUE	FALSE	FALSE	NA	NA	FALSE	FALSE	FALSE
175462	P35240	NF2	NF2 SCH	Merlin	_RLpSMEIEK_	RLS(1)MEIEK	S518-p	S(1)	TRUE	TRUE	TRUE	FALSE	FALSE	DTDMKRLSMEIEKEK	0.952938	0.0639181	1.045	1	5	FALSE	FALSE	16.5203	16.9786	17.6419	17.3379	16.6371	16.2093	17.1921	17.6045	16.9677	16.8226	0.823273	FALSE	TRUE	FALSE	FALSE	FALSE	FALSE	FALSE	FALSE	FALSE	FALSE	FALSE	FALSE	FALSE	FALSE	TRUE	FALSE	FALSE	FALSE	NA	PF00769	FALSE	FALSE	FALSE
182926	P19532	TFE3	TFE3 BHLHE33	Transcription factor E3	_RSpSFSM(ox)EEES_	RS(0.346)S(0.654)FSMEEES;RS(0.042)S(0.952)FS(0.006)MEEES	S567-p	S(0.346)	FALSE	FALSE	FALSE	FALSE	FALSE	SKASSRRSSFSMEEE	0.920419	0.063923	1.045	1	4	FALSE	FALSE	14.4686	14.5969	14.581	14.4129	14.2018	14.4087	14.8222	14.4869	14.309	13.9147	0.712422	FALSE	TRUE	FALSE	FALSE	FALSE	FALSE	FALSE	FALSE	FALSE	FALSE	FALSE	FALSE	FALSE	FALSE	FALSE	TRUE	TRUE	FALSE	NA	PF11851	FALSE	FALSE	FALSE
182926	P19532	TFE3	TFE3 BHLHE33	Transcription factor E3	_RSpSFSM(ox)EEES_	RS(0.346)S(0.654)FSMEEES;RS(0.042)S(0.952)FS(0.006)MEEES	S568-p	S(0.654)	TRUE	FALSE	FALSE	FALSE	FALSE	KASSRRSSFSMEEES	0.920419	0.063923	1.045	1	4	FALSE	FALSE	14.4686	14.5969	14.581	14.4129	14.2018	14.4087	14.8222	14.4869	14.309	13.9147	0.712422	FALSE	TRUE	FALSE	FALSE	FALSE	FALSE	FALSE	FALSE	FALSE	FALSE	FALSE	FALSE	FALSE	FALSE	FALSE	TRUE	TRUE	FALSE	NA	PF11851	FALSE	FALSE	FALSE
182926	P19532	TFE3	TFE3 BHLHE33	Transcription factor E3	_RSpSFSM(ox)EEES_	RS(0.346)S(0.654)FSMEEES;RS(0.042)S(0.952)FS(0.006)MEEES	S567-p	S(0.042)	FALSE	FALSE	FALSE	FALSE	FALSE	SKASSRRSSFSMEEE	0.920419	0.063923	1.045	1	4	FALSE	FALSE	14.4686	14.5969	14.581	14.4129	14.2018	14.4087	14.8222	14.4869	14.309	13.9147	0.712422	FALSE	TRUE	FALSE	FALSE	FALSE	FALSE	FALSE	FALSE	FALSE	FALSE	FALSE	FALSE	FALSE	FALSE	FALSE	TRUE	TRUE	FALSE	NA	PF11851	FALSE	FALSE	FALSE
182926	P19532	TFE3	TFE3 BHLHE33	Transcription factor E3	_RSpSFSM(ox)EEES_	RS(0.346)S(0.654)FSMEEES;RS(0.042)S(0.952)FS(0.006)MEEES	S568-p	S(0.952)	TRUE	TRUE	FALSE	FALSE	FALSE	KASSRRSSFSMEEES	0.920419	0.063923	1.045	1	4	FALSE	FALSE	14.4686	14.5969	14.581	14.4129	14.2018	14.4087	14.8222	14.4869	14.309	13.9147	0.712422	FALSE	TRUE	FALSE	FALSE	FALSE	FALSE	FALSE	FALSE	FALSE	FALSE	FALSE	FALSE	FALSE	FALSE	FALSE	TRUE	TRUE	FALSE	NA	PF11851	FALSE	FALSE	FALSE
182926	P19532	TFE3	TFE3 BHLHE33	Transcription factor E3	_RSpSFSM(ox)EEES_	RS(0.346)S(0.654)FSMEEES;RS(0.042)S(0.952)FS(0.006)MEEES	S570-p	S(0.006)	FALSE	FALSE	FALSE	FALSE	FALSE	SSRRSSFSMEEES__	0.920419	0.063923	1.045	1	4	FALSE	FALSE	14.4686	14.5969	14.581	14.4129	14.2018	14.4087	14.8222	14.4869	14.309	13.9147	0.712422	FALSE	TRUE	FALSE	FALSE	FALSE	FALSE	FALSE	FALSE	FALSE	FALSE	FALSE	FALSE	FALSE	FALSE	FALSE	TRUE	TRUE	FALSE	NA	PF11851	FALSE	FALSE	FALSE
136053	Q8N8Q3	ENDOV	ENDOV	Endonuclease V	_M(ox)ALRpSHDRpSpTR_	MALRS(1)HDRS(1)T(1)R	S199-p	S(1)	TRUE	TRUE	TRUE	FALSE	FALSE	VLGMALRSHDRSTRP	0.942857	0.0639325	1.045	3	18	TRUE	FALSE	10.5005	NA	NA	10.52	NA	10.4992	NA	NA	NA	10.3934	0.793439	FALSE	FALSE	FALSE	FALSE	FALSE	FALSE	FALSE	FALSE	FALSE	FALSE	FALSE	FALSE	FALSE	FALSE	FALSE	FALSE	FALSE	FALSE	NA	PF04493	FALSE	FALSE	FALSE
136053	Q8N8Q3	ENDOV	ENDOV	Endonuclease V	_M(ox)ALRpSHDRpSpTR_	MALRS(1)HDRS(1)T(1)R	S203-p	S(1)	TRUE	TRUE	TRUE	FALSE	FALSE	ALRSHDRSTRPLYIS	0.942857	0.0639325	1.045	3	18	TRUE	FALSE	10.5005	NA	NA	10.52	NA	10.4992	NA	NA	NA	10.3934	0.793439	FALSE	FALSE	FALSE	FALSE	FALSE	FALSE	FALSE	FALSE	FALSE	FALSE	FALSE	FALSE	FALSE	FALSE	FALSE	FALSE	FALSE	FALSE	NA	PF04493	FALSE	FALSE	FALSE
136053	Q8N8Q3	ENDOV	ENDOV	Endonuclease V	_M(ox)ALRpSHDRpSpTR_	MALRS(1)HDRS(1)T(1)R	T204-p	T(1)	TRUE	TRUE	TRUE	FALSE	FALSE	LRSHDRSTRPLYISV	0.942857	0.0639325	1.045	3	18	TRUE	FALSE	10.5005	NA	NA	10.52	NA	10.4992	NA	NA	NA	10.3934	0.793439	FALSE	FALSE	FALSE	FALSE	FALSE	FALSE	FALSE	FALSE	FALSE	FALSE	FALSE	FALSE	FALSE	FALSE	FALSE	FALSE	FALSE	FALSE	NA	PF04493	FALSE	FALSE	FALSE
125513	Q13111	CHAF1A	CHAF1A CAF CAF1P150	Chromatin assembly factor 1 subunit A	_LN(de)SEApSPSREAINGQR_	LNS(0.001)EAS(0.75)PS(0.249)REAINGQR;LNS(0.008)EAS(0.988)PS(0.004)REAINGQR;LNS(0.111)EAS(0.779)PS(0.111)REAINGQR;LNS(0.033)EAS(0.843)PS(0.124)REAINGQR	S138-p	S(0.001)	FALSE	FALSE	FALSE	FALSE	FALSE	VDHNKLNSEASPSRE	0.888315	0.0639545	1.045	1	9	TRUE	TRUE	14.472	14.6801	14.7625	14.5859	14.8179	14.4766	14.4602	14.5964	14.5754	14.8902	0.632575	FALSE	TRUE	FALSE	FALSE	FALSE	FALSE	FALSE	FALSE	FALSE	FALSE	FALSE	FALSE	FALSE	FALSE	FALSE	TRUE	FALSE	FALSE	NA	PF15557	FALSE	FALSE	FALSE
125513	Q13111	CHAF1A	CHAF1A CAF CAF1P150	Chromatin assembly factor 1 subunit A	_LN(de)SEApSPSREAINGQR_	LNS(0.001)EAS(0.75)PS(0.249)REAINGQR;LNS(0.008)EAS(0.988)PS(0.004)REAINGQR;LNS(0.111)EAS(0.779)PS(0.111)REAINGQR;LNS(0.033)EAS(0.843)PS(0.124)REAINGQR	S141-p	S(0.75)	TRUE	TRUE	FALSE	FALSE	FALSE	NKLNSEASPSREAIN	0.888315	0.0639545	1.045	1	9	TRUE	TRUE	14.472	14.6801	14.7625	14.5859	14.8179	14.4766	14.4602	14.5964	14.5754	14.8902	0.632575	FALSE	TRUE	FALSE	FALSE	FALSE	FALSE	FALSE	FALSE	FALSE	FALSE	FALSE	FALSE	FALSE	FALSE	FALSE	TRUE	FALSE	FALSE	NA	PF15557	FALSE	FALSE	FALSE
125513	Q13111	CHAF1A	CHAF1A CAF CAF1P150	Chromatin assembly factor 1 subunit A	_LN(de)SEApSPSREAINGQR_	LNS(0.001)EAS(0.75)PS(0.249)REAINGQR;LNS(0.008)EAS(0.988)PS(0.004)REAINGQR;LNS(0.111)EAS(0.779)PS(0.111)REAINGQR;LNS(0.033)EAS(0.843)PS(0.124)REAINGQR	S143-p	S(0.249)	FALSE	FALSE	FALSE	FALSE	FALSE	LNSEASPSREAINGQ	0.888315	0.0639545	1.045	1	9	TRUE	TRUE	14.472	14.6801	14.7625	14.5859	14.8179	14.4766	14.4602	14.5964	14.5754	14.8902	0.632575	FALSE	TRUE	FALSE	FALSE	FALSE	FALSE	FALSE	FALSE	FALSE	FALSE	FALSE	FALSE	FALSE	FALSE	FALSE	TRUE	FALSE	FALSE	NA	PF15557	FALSE	FALSE	FALSE
125513	Q13111	CHAF1A	CHAF1A CAF CAF1P150	Chromatin assembly factor 1 subunit A	_LN(de)SEApSPSREAINGQR_	LNS(0.001)EAS(0.75)PS(0.249)REAINGQR;LNS(0.008)EAS(0.988)PS(0.004)REAINGQR;LNS(0.111)EAS(0.779)PS(0.111)REAINGQR;LNS(0.033)EAS(0.843)PS(0.124)REAINGQR	S138-p	S(0.008)	FALSE	FALSE	FALSE	FALSE	FALSE	VDHNKLNSEASPSRE	0.888315	0.0639545	1.045	1	9	TRUE	TRUE	14.472	14.6801	14.7625	14.5859	14.8179	14.4766	14.4602	14.5964	14.5754	14.8902	0.632575	FALSE	TRUE	FALSE	FALSE	FALSE	FALSE	FALSE	FALSE	FALSE	FALSE	FALSE	FALSE	FALSE	FALSE	FALSE	TRUE	FALSE	FALSE	NA	PF15557	FALSE	FALSE	FALSE
125513	Q13111	CHAF1A	CHAF1A CAF CAF1P150	Chromatin assembly factor 1 subunit A	_LN(de)SEApSPSREAINGQR_	LNS(0.001)EAS(0.75)PS(0.249)REAINGQR;LNS(0.008)EAS(0.988)PS(0.004)REAINGQR;LNS(0.111)EAS(0.779)PS(0.111)REAINGQR;LNS(0.033)EAS(0.843)PS(0.124)REAINGQR	S141-p	S(0.988)	TRUE	TRUE	FALSE	FALSE	FALSE	NKLNSEASPSREAIN	0.888315	0.0639545	1.045	1	9	TRUE	TRUE	14.472	14.6801	14.7625	14.5859	14.8179	14.4766	14.4602	14.5964	14.5754	14.8902	0.632575	FALSE	TRUE	FALSE	FALSE	FALSE	FALSE	FALSE	FALSE	FALSE	FALSE	FALSE	FALSE	FALSE	FALSE	FALSE	TRUE	FALSE	FALSE	NA	PF15557	FALSE	FALSE	FALSE
125513	Q13111	CHAF1A	CHAF1A CAF CAF1P150	Chromatin assembly factor 1 subunit A	_LN(de)SEApSPSREAINGQR_	LNS(0.001)EAS(0.75)PS(0.249)REAINGQR;LNS(0.008)EAS(0.988)PS(0.004)REAINGQR;LNS(0.111)EAS(0.779)PS(0.111)REAINGQR;LNS(0.033)EAS(0.843)PS(0.124)REAINGQR	S143-p	S(0.004)	FALSE	FALSE	FALSE	FALSE	FALSE	LNSEASPSREAINGQ	0.888315	0.0639545	1.045	1	9	TRUE	TRUE	14.472	14.6801	14.7625	14.5859	14.8179	14.4766	14.4602	14.5964	14.5754	14.8902	0.632575	FALSE	TRUE	FALSE	FALSE	FALSE	FALSE	FALSE	FALSE	FALSE	FALSE	FALSE	FALSE	FALSE	FALSE	FALSE	TRUE	FALSE	FALSE	NA	PF15557	FALSE	FALSE	FALSE
125513	Q13111	CHAF1A	CHAF1A CAF CAF1P150	Chromatin assembly factor 1 subunit A	_LN(de)SEApSPSREAINGQR_	LNS(0.001)EAS(0.75)PS(0.249)REAINGQR;LNS(0.008)EAS(0.988)PS(0.004)REAINGQR;LNS(0.111)EAS(0.779)PS(0.111)REAINGQR;LNS(0.033)EAS(0.843)PS(0.124)REAINGQR	S138-p	S(0.111)	FALSE	FALSE	FALSE	FALSE	FALSE	VDHNKLNSEASPSRE	0.888315	0.0639545	1.045	1	9	TRUE	TRUE	14.472	14.6801	14.7625	14.5859	14.8179	14.4766	14.4602	14.5964	14.5754	14.8902	0.632575	FALSE	TRUE	FALSE	FALSE	FALSE	FALSE	FALSE	FALSE	FALSE	FALSE	FALSE	FALSE	FALSE	FALSE	FALSE	TRUE	FALSE	FALSE	NA	PF15557	FALSE	FALSE	FALSE
125513	Q13111	CHAF1A	CHAF1A CAF CAF1P150	Chromatin assembly factor 1 subunit A	_LN(de)SEApSPSREAINGQR_	LNS(0.001)EAS(0.75)PS(0.249)REAINGQR;LNS(0.008)EAS(0.988)PS(0.004)REAINGQR;LNS(0.111)EAS(0.779)PS(0.111)REAINGQR;LNS(0.033)EAS(0.843)PS(0.124)REAINGQR	S141-p	S(0.779)	TRUE	TRUE	FALSE	FALSE	FALSE	NKLNSEASPSREAIN	0.888315	0.0639545	1.045	1	9	TRUE	TRUE	14.472	14.6801	14.7625	14.5859	14.8179	14.4766	14.4602	14.5964	14.5754	14.8902	0.632575	FALSE	TRUE	FALSE	FALSE	FALSE	FALSE	FALSE	FALSE	FALSE	FALSE	FALSE	FALSE	FALSE	FALSE	FALSE	TRUE	FALSE	FALSE	NA	PF15557	FALSE	FALSE	FALSE
125513	Q13111	CHAF1A	CHAF1A CAF CAF1P150	Chromatin assembly factor 1 subunit A	_LN(de)SEApSPSREAINGQR_	LNS(0.001)EAS(0.75)PS(0.249)REAINGQR;LNS(0.008)EAS(0.988)PS(0.004)REAINGQR;LNS(0.111)EAS(0.779)PS(0.111)REAINGQR;LNS(0.033)EAS(0.843)PS(0.124)REAINGQR	S143-p	S(0.111)	FALSE	FALSE	FALSE	FALSE	FALSE	LNSEASPSREAINGQ	0.888315	0.0639545	1.045	1	9	TRUE	TRUE	14.472	14.6801	14.7625	14.5859	14.8179	14.4766	14.4602	14.5964	14.5754	14.8902	0.632575	FALSE	TRUE	FALSE	FALSE	FALSE	FALSE	FALSE	FALSE	FALSE	FALSE	FALSE	FALSE	FALSE	FALSE	FALSE	TRUE	FALSE	FALSE	NA	PF15557	FALSE	FALSE	FALSE
125513	Q13111	CHAF1A	CHAF1A CAF CAF1P150	Chromatin assembly factor 1 subunit A	_LN(de)SEApSPSREAINGQR_	LNS(0.001)EAS(0.75)PS(0.249)REAINGQR;LNS(0.008)EAS(0.988)PS(0.004)REAINGQR;LNS(0.111)EAS(0.779)PS(0.111)REAINGQR;LNS(0.033)EAS(0.843)PS(0.124)REAINGQR	S138-p	S(0.033)	FALSE	FALSE	FALSE	FALSE	FALSE	VDHNKLNSEASPSRE	0.888315	0.0639545	1.045	1	9	TRUE	TRUE	14.472	14.6801	14.7625	14.5859	14.8179	14.4766	14.4602	14.5964	14.5754	14.8902	0.632575	FALSE	TRUE	FALSE	FALSE	FALSE	FALSE	FALSE	FALSE	FALSE	FALSE	FALSE	FALSE	FALSE	FALSE	FALSE	TRUE	FALSE	FALSE	NA	PF15557	FALSE	FALSE	FALSE
125513	Q13111	CHAF1A	CHAF1A CAF CAF1P150	Chromatin assembly factor 1 subunit A	_LN(de)SEApSPSREAINGQR_	LNS(0.001)EAS(0.75)PS(0.249)REAINGQR;LNS(0.008)EAS(0.988)PS(0.004)REAINGQR;LNS(0.111)EAS(0.779)PS(0.111)REAINGQR;LNS(0.033)EAS(0.843)PS(0.124)REAINGQR	S141-p	S(0.843)	TRUE	TRUE	FALSE	FALSE	FALSE	NKLNSEASPSREAIN	0.888315	0.0639545	1.045	1	9	TRUE	TRUE	14.472	14.6801	14.7625	14.5859	14.8179	14.4766	14.4602	14.5964	14.5754	14.8902	0.632575	FALSE	TRUE	FALSE	FALSE	FALSE	FALSE	FALSE	FALSE	FALSE	FALSE	FALSE	FALSE	FALSE	FALSE	FALSE	TRUE	FALSE	FALSE	NA	PF15557	FALSE	FALSE	FALSE
125513	Q13111	CHAF1A	CHAF1A CAF CAF1P150	Chromatin assembly factor 1 subunit A	_LN(de)SEApSPSREAINGQR_	LNS(0.001)EAS(0.75)PS(0.249)REAINGQR;LNS(0.008)EAS(0.988)PS(0.004)REAINGQR;LNS(0.111)EAS(0.779)PS(0.111)REAINGQR;LNS(0.033)EAS(0.843)PS(0.124)REAINGQR	S143-p	S(0.124)	FALSE	FALSE	FALSE	FALSE	FALSE	LNSEASPSREAINGQ	0.888315	0.0639545	1.045	1	9	TRUE	TRUE	14.472	14.6801	14.7625	14.5859	14.8179	14.4766	14.4602	14.5964	14.5754	14.8902	0.632575	FALSE	TRUE	FALSE	FALSE	FALSE	FALSE	FALSE	FALSE	FALSE	FALSE	FALSE	FALSE	FALSE	FALSE	FALSE	TRUE	FALSE	FALSE	NA	PF15557	FALSE	FALSE	FALSE
201356	Q8ND56	LSM14A	LSM14A C19orf13 FAM61A RAP55 RAP55A	Protein LSM14 homolog A	_SPpTM(ox)EQAVQTASAHLPAPAAVGR_	S(0.471)PT(0.529)MEQAVQTASAHLPAPAAVGR	S192-p	S(0.471)	FALSE	FALSE	FALSE	FALSE	FALSE	QLDPLRKSPTMEQAV	0.927009	0.0639983	1.045	1	17	FALSE	FALSE	12.9354	12.8462	12.89	12.559	12.6995	12.1311	13.1032	12.7717	12.6598	12.9444	0.729616	FALSE	TRUE	FALSE	FALSE	FALSE	FALSE	FALSE	FALSE	FALSE	FALSE	FALSE	FALSE	FALSE	FALSE	FALSE	TRUE	FALSE	FALSE	NA	NA	FALSE	FALSE	FALSE
201356	Q8ND56	LSM14A	LSM14A C19orf13 FAM61A RAP55 RAP55A	Protein LSM14 homolog A	_SPpTM(ox)EQAVQTASAHLPAPAAVGR_	S(0.471)PT(0.529)MEQAVQTASAHLPAPAAVGR	T194-p	T(0.529)	TRUE	FALSE	FALSE	FALSE	FALSE	DPLRKSPTMEQAVQT	0.927009	0.0639983	1.045	1	17	FALSE	FALSE	12.9354	12.8462	12.89	12.559	12.6995	12.1311	13.1032	12.7717	12.6598	12.9444	0.729616	FALSE	TRUE	FALSE	FALSE	FALSE	FALSE	FALSE	FALSE	FALSE	FALSE	FALSE	FALSE	FALSE	FALSE	FALSE	TRUE	FALSE	FALSE	NA	NA	FALSE	FALSE	FALSE
223754	Q8N3X1	FNBP4	FNBP4 FBP30 KIAA1014	Formin-binding protein 4	_VQpTTPKVEEEQDLK_	VQT(0.5)T(0.5)PKVEEEQDLK	T516-p	T(0.5)	TRUE	FALSE	FALSE	FALSE	FALSE	PEKIKVQTTPKVEEE	0.94015	0.0640055	1.045	1	19	FALSE	FALSE	16.5187	15.6939	16.2736	16.4128	16.6782	16.1935	15.5982	16.423	16.4672	16.5753	0.783037	FALSE	TRUE	FALSE	FALSE	FALSE	FALSE	FALSE	FALSE	FALSE	FALSE	FALSE	FALSE	FALSE	FALSE	FALSE	TRUE	FALSE	FALSE	NA	NA	FALSE	FALSE	TRUE
223754	Q8N3X1	FNBP4	FNBP4 FBP30 KIAA1014	Formin-binding protein 4	_VQpTTPKVEEEQDLK_	VQT(0.5)T(0.5)PKVEEEQDLK	T517-p	T(0.5)	FALSE	FALSE	FALSE	FALSE	FALSE	EKIKVQTTPKVEEEQ	0.94015	0.0640055	1.045	1	19	FALSE	FALSE	16.5187	15.6939	16.2736	16.4128	16.6782	16.1935	15.5982	16.423	16.4672	16.5753	0.783037	FALSE	TRUE	FALSE	FALSE	FALSE	FALSE	FALSE	FALSE	FALSE	FALSE	FALSE	FALSE	FALSE	FALSE	FALSE	TRUE	FALSE	FALSE	NA	NA	FALSE	FALSE	TRUE
83127	Q15772	SPEG	SPEG APEG1 KIAA1297	Striated muscle preferentially expressed protein kinase	_GSSAEpSALPR_	GS(0.008)S(0.452)AES(0.541)ALPR	S2014-p	S(0.008)	FALSE	FALSE	FALSE	FALSE	FALSE	RGELRRGSSAESALP	0.930547	0.0640111	1.045	1	8	FALSE	FALSE	14.8783	15.4276	15.0629	14.9878	15.3089	15.0007	15.6282	14.5996	15.0628	15.0541	0.742607	FALSE	TRUE	TRUE	FALSE	FALSE	FALSE	FALSE	FALSE	FALSE	FALSE	FALSE	FALSE	FALSE	FALSE	FALSE	TRUE	FALSE	FALSE	NA	NA	FALSE	FALSE	FALSE
83127	Q15772	SPEG	SPEG APEG1 KIAA1297	Striated muscle preferentially expressed protein kinase	_GSSAEpSALPR_	GS(0.008)S(0.452)AES(0.541)ALPR	S2015-p	S(0.452)	FALSE	FALSE	FALSE	FALSE	FALSE	GELRRGSSAESALPR	0.930547	0.0640111	1.045	1	8	FALSE	FALSE	14.8783	15.4276	15.0629	14.9878	15.3089	15.0007	15.6282	14.5996	15.0628	15.0541	0.742607	FALSE	TRUE	TRUE	FALSE	FALSE	FALSE	FALSE	FALSE	FALSE	FALSE	FALSE	FALSE	FALSE	FALSE	FALSE	TRUE	FALSE	FALSE	NA	NA	FALSE	FALSE	FALSE
83127	Q15772	SPEG	SPEG APEG1 KIAA1297	Striated muscle preferentially expressed protein kinase	_GSSAEpSALPR_	GS(0.008)S(0.452)AES(0.541)ALPR	S2018-p	S(0.541)	TRUE	FALSE	FALSE	FALSE	FALSE	RRGSSAESALPRAGP	0.930547	0.0640111	1.045	1	8	FALSE	FALSE	14.8783	15.4276	15.0629	14.9878	15.3089	15.0007	15.6282	14.5996	15.0628	15.0541	0.742607	FALSE	FALSE	TRUE	FALSE	FALSE	FALSE	FALSE	FALSE	FALSE	FALSE	FALSE	FALSE	FALSE	FALSE	FALSE	TRUE	FALSE	FALSE	NA	NA	FALSE	FALSE	FALSE
195971	P05014	IFNA4	IFNA4	Interferon alpha-4	_pSLSFSTN(de)LQK_	S(0.25)LS(0.25)FS(0.25)T(0.25)NLQK	S174-p	S(0.25)	TRUE	FALSE	FALSE	FALSE	FALSE	VRAEIMRSLSFSTNL	0.917692	0.0640237	1.045	1	18	FALSE	FALSE	13.1711	13.4926	13.2692	13.0873	13.6022	13.1688	13.6101	13.2089	12.891	13.4235	0.703959	FALSE	FALSE	FALSE	FALSE	FALSE	FALSE	FALSE	FALSE	FALSE	FALSE	FALSE	FALSE	FALSE	FALSE	FALSE	FALSE	FALSE	FALSE	NA	PF00143	FALSE	FALSE	FALSE
195971	P05014	IFNA4	IFNA4	Interferon alpha-4	_pSLSFSTN(de)LQK_	S(0.25)LS(0.25)FS(0.25)T(0.25)NLQK	S176-p	S(0.25)	FALSE	FALSE	FALSE	FALSE	FALSE	AEIMRSLSFSTNLQK	0.917692	0.0640237	1.045	1	18	FALSE	FALSE	13.1711	13.4926	13.2692	13.0873	13.6022	13.1688	13.6101	13.2089	12.891	13.4235	0.703959	FALSE	FALSE	FALSE	FALSE	FALSE	FALSE	FALSE	FALSE	FALSE	FALSE	FALSE	FALSE	FALSE	FALSE	FALSE	FALSE	FALSE	FALSE	NA	PF00143	FALSE	FALSE	FALSE
195971	P05014	IFNA4	IFNA4	Interferon alpha-4	_pSLSFSTN(de)LQK_	S(0.25)LS(0.25)FS(0.25)T(0.25)NLQK	S178-p	S(0.25)	FALSE	FALSE	FALSE	FALSE	FALSE	IMRSLSFSTNLQKRL	0.917692	0.0640237	1.045	1	18	FALSE	FALSE	13.1711	13.4926	13.2692	13.0873	13.6022	13.1688	13.6101	13.2089	12.891	13.4235	0.703959	FALSE	FALSE	FALSE	FALSE	FALSE	FALSE	FALSE	FALSE	FALSE	FALSE	FALSE	FALSE	FALSE	FALSE	FALSE	FALSE	FALSE	FALSE	NA	PF00143	FALSE	FALSE	FALSE
195971	P05014	IFNA4	IFNA4	Interferon alpha-4	_pSLSFSTN(de)LQK_	S(0.25)LS(0.25)FS(0.25)T(0.25)NLQK	T179-p	T(0.25)	FALSE	FALSE	FALSE	FALSE	FALSE	MRSLSFSTNLQKRLR	0.917692	0.0640237	1.045	1	18	FALSE	FALSE	13.1711	13.4926	13.2692	13.0873	13.6022	13.1688	13.6101	13.2089	12.891	13.4235	0.703959	FALSE	FALSE	FALSE	FALSE	FALSE	FALSE	FALSE	FALSE	FALSE	FALSE	FALSE	FALSE	FALSE	FALSE	FALSE	FALSE	FALSE	FALSE	NA	PF00143	FALSE	FALSE	FALSE
188776	P62995	TRA2B	TRA2B SFRS10	Transformer-2 protein homolog beta	_(ac)SDpSGEQNYGER_	S(0.379)DS(0.621)GEQNYGER	S2-p	S(0.379)	FALSE	FALSE	FALSE	FALSE	FALSE	______MSDSGEQNY	0.93553	0.0640291	1.045	1	11	FALSE	FALSE	11.5264	12.1292	11.948	11.8692	11.654	11.5508	12.3605	11.984	11.632	11.2795	0.762134	FALSE	TRUE	FALSE	FALSE	FALSE	FALSE	FALSE	FALSE	FALSE	FALSE	FALSE	FALSE	FALSE	FALSE	FALSE	TRUE	FALSE	FALSE	NA	NA	FALSE	FALSE	FALSE
188776	P62995	TRA2B	TRA2B SFRS10	Transformer-2 protein homolog beta	_(ac)SDpSGEQNYGER_	S(0.379)DS(0.621)GEQNYGER	S4-p	S(0.621)	TRUE	FALSE	FALSE	FALSE	FALSE	____MSDSGEQNYGE	0.93553	0.0640291	1.045	1	11	FALSE	FALSE	11.5264	12.1292	11.948	11.8692	11.654	11.5508	12.3605	11.984	11.632	11.2795	0.762134	FALSE	TRUE	FALSE	FALSE	FALSE	FALSE	FALSE	FALSE	FALSE	FALSE	FALSE	FALSE	FALSE	FALSE	FALSE	TRUE	FALSE	FALSE	NA	NA	FALSE	FALSE	FALSE
126786	Q09666	AHNAK	AHNAK PM227	Neuroblast differentiation-associated protein AHNAK	_LPpSGSGAApSPTGSAVDIR_	LPS(0.67)GS(0.33)GAAS(0.955)PT(0.038)GS(0.007)AVDIR	S210-p	S(0.67)	TRUE	FALSE	FALSE	FALSE	FALSE	KTVIRLPSGSGAASP	0.922564	0.0640574	1.045	2	15	FALSE	FALSE	17.202	17.3252	17.2948	16.9441	16.9553	17.078	17.601	16.7394	17.1218	16.861	0.718398	FALSE	TRUE	FALSE	FALSE	FALSE	FALSE	FALSE	FALSE	FALSE	FALSE	FALSE	FALSE	FALSE	FALSE	FALSE	FALSE	TRUE	FALSE	NA	NA	FALSE	FALSE	FALSE
126786	Q09666	AHNAK	AHNAK PM227	Neuroblast differentiation-associated protein AHNAK	_LPpSGSGAApSPTGSAVDIR_	LPS(0.67)GS(0.33)GAAS(0.955)PT(0.038)GS(0.007)AVDIR	S212-p	S(0.33)	FALSE	FALSE	FALSE	FALSE	FALSE	VIRLPSGSGAASPTG	0.922564	0.0640574	1.045	2	15	FALSE	FALSE	17.202	17.3252	17.2948	16.9441	16.9553	17.078	17.601	16.7394	17.1218	16.861	0.718398	FALSE	TRUE	FALSE	FALSE	FALSE	FALSE	FALSE	FALSE	FALSE	FALSE	FALSE	FALSE	FALSE	FALSE	FALSE	FALSE	TRUE	FALSE	NA	NA	FALSE	FALSE	FALSE
126786	Q09666	AHNAK	AHNAK PM227	Neuroblast differentiation-associated protein AHNAK	_LPpSGSGAApSPTGSAVDIR_	LPS(0.67)GS(0.33)GAAS(0.955)PT(0.038)GS(0.007)AVDIR	S216-p	S(0.955)	TRUE	TRUE	FALSE	FALSE	FALSE	PSGSGAASPTGSAVD	0.922564	0.0640574	1.045	2	15	FALSE	FALSE	17.202	17.3252	17.2948	16.9441	16.9553	17.078	17.601	16.7394	17.1218	16.861	0.718398	FALSE	TRUE	FALSE	FALSE	FALSE	FALSE	FALSE	FALSE	FALSE	FALSE	FALSE	FALSE	FALSE	FALSE	FALSE	FALSE	TRUE	FALSE	NA	NA	FALSE	FALSE	FALSE
126786	Q09666	AHNAK	AHNAK PM227	Neuroblast differentiation-associated protein AHNAK	_LPpSGSGAApSPTGSAVDIR_	LPS(0.67)GS(0.33)GAAS(0.955)PT(0.038)GS(0.007)AVDIR	T218-p	T(0.038)	FALSE	FALSE	FALSE	FALSE	FALSE	GSGAASPTGSAVDIR	0.922564	0.0640574	1.045	2	15	FALSE	FALSE	17.202	17.3252	17.2948	16.9441	16.9553	17.078	17.601	16.7394	17.1218	16.861	0.718398	FALSE	TRUE	FALSE	FALSE	FALSE	FALSE	FALSE	FALSE	FALSE	FALSE	FALSE	FALSE	FALSE	FALSE	FALSE	FALSE	TRUE	FALSE	NA	NA	FALSE	FALSE	FALSE
126786	Q09666	AHNAK	AHNAK PM227	Neuroblast differentiation-associated protein AHNAK	_LPpSGSGAApSPTGSAVDIR_	LPS(0.67)GS(0.33)GAAS(0.955)PT(0.038)GS(0.007)AVDIR	S220-p	S(0.007)	FALSE	FALSE	FALSE	FALSE	FALSE	GAASPTGSAVDIRAG	0.922564	0.0640574	1.045	2	15	FALSE	FALSE	17.202	17.3252	17.2948	16.9441	16.9553	17.078	17.601	16.7394	17.1218	16.861	0.718398	FALSE	TRUE	FALSE	FALSE	FALSE	FALSE	FALSE	FALSE	FALSE	FALSE	FALSE	FALSE	FALSE	FALSE	FALSE	FALSE	TRUE	FALSE	NA	NA	FALSE	FALSE	FALSE
92745	Q32MZ4	LRRFIP1	LRRFIP1 GCF2 TRIP	Leucine-rich repeat flightless-interacting protein 1	_IDGATQSpSPAEPKSEDADR_	IDGAT(0.001)QS(0.037)S(0.957)PAEPKS(0.005)EDADR;IDGATQS(0.192)S(0.807)PAEPKSEDADR	T711-p	T(0.001)	FALSE	FALSE	FALSE	FALSE	FALSE	NAKIDGATQSSPAEP	0.955525	0.0640627	1.045	1	12	FALSE	FALSE	14.7031	13.8321	14.1525	14.5242	14.5754	14.5837	13.3449	14.5122	15.0566	13.9697	0.833398	FALSE	TRUE	FALSE	FALSE	FALSE	FALSE	FALSE	FALSE	FALSE	FALSE	FALSE	FALSE	FALSE	FALSE	FALSE	TRUE	FALSE	FALSE	NA	NA	FALSE	FALSE	FALSE
92745	Q32MZ4	LRRFIP1	LRRFIP1 GCF2 TRIP	Leucine-rich repeat flightless-interacting protein 1	_IDGATQSpSPAEPKSEDADR_	IDGAT(0.001)QS(0.037)S(0.957)PAEPKS(0.005)EDADR;IDGATQS(0.192)S(0.807)PAEPKSEDADR	S713-p	S(0.037)	FALSE	FALSE	FALSE	FALSE	FALSE	KIDGATQSSPAEPKS	0.955525	0.0640627	1.045	1	12	FALSE	FALSE	14.7031	13.8321	14.1525	14.5242	14.5754	14.5837	13.3449	14.5122	15.0566	13.9697	0.833398	FALSE	TRUE	FALSE	FALSE	FALSE	FALSE	FALSE	FALSE	FALSE	FALSE	FALSE	FALSE	FALSE	FALSE	FALSE	TRUE	FALSE	FALSE	NA	NA	FALSE	FALSE	FALSE
92745	Q32MZ4	LRRFIP1	LRRFIP1 GCF2 TRIP	Leucine-rich repeat flightless-interacting protein 1	_IDGATQSpSPAEPKSEDADR_	IDGAT(0.001)QS(0.037)S(0.957)PAEPKS(0.005)EDADR;IDGATQS(0.192)S(0.807)PAEPKSEDADR	S714-p	S(0.957)	TRUE	TRUE	FALSE	FALSE	FALSE	IDGATQSSPAEPKSE	0.955525	0.0640627	1.045	1	12	FALSE	FALSE	14.7031	13.8321	14.1525	14.5242	14.5754	14.5837	13.3449	14.5122	15.0566	13.9697	0.833398	FALSE	TRUE	FALSE	FALSE	FALSE	FALSE	FALSE	FALSE	FALSE	FALSE	FALSE	FALSE	FALSE	FALSE	FALSE	TRUE	FALSE	FALSE	NA	NA	FALSE	FALSE	FALSE
92745	Q32MZ4	LRRFIP1	LRRFIP1 GCF2 TRIP	Leucine-rich repeat flightless-interacting protein 1	_IDGATQSpSPAEPKSEDADR_	IDGAT(0.001)QS(0.037)S(0.957)PAEPKS(0.005)EDADR;IDGATQS(0.192)S(0.807)PAEPKSEDADR	S720-p	S(0.005)	FALSE	FALSE	FALSE	FALSE	FALSE	SSPAEPKSEDADRCT	0.955525	0.0640627	1.045	1	12	FALSE	FALSE	14.7031	13.8321	14.1525	14.5242	14.5754	14.5837	13.3449	14.5122	15.0566	13.9697	0.833398	FALSE	TRUE	FALSE	FALSE	FALSE	FALSE	FALSE	FALSE	FALSE	FALSE	FALSE	FALSE	FALSE	FALSE	FALSE	TRUE	FALSE	FALSE	NA	NA	FALSE	FALSE	FALSE
92745	Q32MZ4	LRRFIP1	LRRFIP1 GCF2 TRIP	Leucine-rich repeat flightless-interacting protein 1	_IDGATQSpSPAEPKSEDADR_	IDGAT(0.001)QS(0.037)S(0.957)PAEPKS(0.005)EDADR;IDGATQS(0.192)S(0.807)PAEPKSEDADR	S713-p	S(0.192)	FALSE	FALSE	FALSE	FALSE	FALSE	KIDGATQSSPAEPKS	0.955525	0.0640627	1.045	1	12	FALSE	FALSE	14.7031	13.8321	14.1525	14.5242	14.5754	14.5837	13.3449	14.5122	15.0566	13.9697	0.833398	FALSE	TRUE	FALSE	FALSE	FALSE	FALSE	FALSE	FALSE	FALSE	FALSE	FALSE	FALSE	FALSE	FALSE	FALSE	TRUE	FALSE	FALSE	NA	NA	FALSE	FALSE	FALSE
92745	Q32MZ4	LRRFIP1	LRRFIP1 GCF2 TRIP	Leucine-rich repeat flightless-interacting protein 1	_IDGATQSpSPAEPKSEDADR_	IDGAT(0.001)QS(0.037)S(0.957)PAEPKS(0.005)EDADR;IDGATQS(0.192)S(0.807)PAEPKSEDADR	S714-p	S(0.807)	TRUE	TRUE	FALSE	FALSE	FALSE	IDGATQSSPAEPKSE	0.955525	0.0640627	1.045	1	12	FALSE	FALSE	14.7031	13.8321	14.1525	14.5242	14.5754	14.5837	13.3449	14.5122	15.0566	13.9697	0.833398	FALSE	TRUE	FALSE	FALSE	FALSE	FALSE	FALSE	FALSE	FALSE	FALSE	FALSE	FALSE	FALSE	FALSE	FALSE	TRUE	FALSE	FALSE	NA	NA	FALSE	FALSE	FALSE
219463	O75962	TRIO	TRIO	Triple functional domain protein	_VLEpSPRK_	VLES(1)PRK	S2417-p	S(1)	TRUE	TRUE	TRUE	FALSE	FALSE	PKMKVLESPRKGAAN	0.883568	0.0641156	1.045	1	7	FALSE	FALSE	19.3842	19.3091	19.2126	19.3451	19.1098	19.4126	18.9501	19.1612	19.2517	19.2646	0.620353	FALSE	TRUE	TRUE	FALSE	FALSE	FALSE	FALSE	FALSE	FALSE	FALSE	FALSE	FALSE	FALSE	FALSE	FALSE	TRUE	FALSE	FALSE	NA	NA	FALSE	FALSE	FALSE
25347	Q04656	ATP7A	ATP7A MC1 MNK	Copper-transporting ATPase 1	_ApSINSLLSDKR_	AS(0.991)INS(0.009)LLSDKR	S1463-p	S(0.991)	TRUE	TRUE	FALSE	FALSE	FALSE	IVNYSRASINSLLSD	0.888564	0.0641565	1.045	1	13	FALSE	FALSE	14.0843	14.0107	14.3091	14.4937	14.2309	14.1509	14.2604	14.2258	13.9588	14.212	0.633757	FALSE	TRUE	FALSE	FALSE	FALSE	FALSE	FALSE	FALSE	FALSE	FALSE	FALSE	FALSE	FALSE	FALSE	FALSE	FALSE	FALSE	FALSE	NA	NA	FALSE	FALSE	FALSE
25347	Q04656	ATP7A	ATP7A MC1 MNK	Copper-transporting ATPase 1	_ApSINSLLSDKR_	AS(0.991)INS(0.009)LLSDKR	S1466-p	S(0.009)	FALSE	FALSE	FALSE	FALSE	FALSE	YSRASINSLLSDKRS	0.888564	0.0641565	1.045	1	13	FALSE	FALSE	14.0843	14.0107	14.3091	14.4937	14.2309	14.1509	14.2604	14.2258	13.9588	14.212	0.633757	FALSE	TRUE	FALSE	FALSE	FALSE	FALSE	FALSE	FALSE	FALSE	FALSE	FALSE	FALSE	FALSE	FALSE	FALSE	FALSE	FALSE	FALSE	NA	NA	FALSE	FALSE	FALSE
222003	Q9Y2F5	ICE1	ICE1 KIAA0947	Little elongation complex subunit 1	_VPGEDGTLPPTQGpSPLR_	VPGEDGT(0.011)LPPT(0.091)QGS(0.898)PLR;VPGEDGTLPPT(0.12)QGS(0.88)PLR;VPGEDGT(0.01)LPPT(0.409)QGS(0.58)PLR;VPGEDGTLPPT(0.114)QGS(0.885)PLR	T248-p	T(0.011)	FALSE	FALSE	FALSE	FALSE	FALSE	RVPGEDGTLPPTQGS	0.889521	0.0641898	1.045	1	16	FALSE	FALSE	14.1493	14.3742	14.0346	14.2159	14.5769	14.0568	14.2663	14.1874	14.2542	14.2654	0.63605	FALSE	FALSE	FALSE	FALSE	FALSE	FALSE	FALSE	FALSE	FALSE	FALSE	FALSE	FALSE	FALSE	FALSE	FALSE	TRUE	FALSE	FALSE	NA	NA	FALSE	FALSE	FALSE
222003	Q9Y2F5	ICE1	ICE1 KIAA0947	Little elongation complex subunit 1	_VPGEDGTLPPTQGpSPLR_	VPGEDGT(0.011)LPPT(0.091)QGS(0.898)PLR;VPGEDGTLPPT(0.12)QGS(0.88)PLR;VPGEDGT(0.01)LPPT(0.409)QGS(0.58)PLR;VPGEDGTLPPT(0.114)QGS(0.885)PLR	T252-p	T(0.091)	FALSE	FALSE	FALSE	FALSE	FALSE	EDGTLPPTQGSPLRT	0.889521	0.0641898	1.045	1	16	FALSE	FALSE	14.1493	14.3742	14.0346	14.2159	14.5769	14.0568	14.2663	14.1874	14.2542	14.2654	0.63605	FALSE	TRUE	FALSE	FALSE	FALSE	FALSE	FALSE	FALSE	FALSE	FALSE	FALSE	FALSE	FALSE	FALSE	FALSE	TRUE	FALSE	FALSE	NA	NA	FALSE	FALSE	FALSE
222003	Q9Y2F5	ICE1	ICE1 KIAA0947	Little elongation complex subunit 1	_VPGEDGTLPPTQGpSPLR_	VPGEDGT(0.011)LPPT(0.091)QGS(0.898)PLR;VPGEDGTLPPT(0.12)QGS(0.88)PLR;VPGEDGT(0.01)LPPT(0.409)QGS(0.58)PLR;VPGEDGTLPPT(0.114)QGS(0.885)PLR	S255-p	S(0.898)	TRUE	TRUE	FALSE	FALSE	FALSE	TLPPTQGSPLRTSNV	0.889521	0.0641898	1.045	1	16	FALSE	FALSE	14.1493	14.3742	14.0346	14.2159	14.5769	14.0568	14.2663	14.1874	14.2542	14.2654	0.63605	FALSE	TRUE	FALSE	FALSE	FALSE	FALSE	FALSE	FALSE	FALSE	FALSE	FALSE	FALSE	FALSE	FALSE	FALSE	TRUE	FALSE	FALSE	NA	NA	FALSE	FALSE	FALSE
222003	Q9Y2F5	ICE1	ICE1 KIAA0947	Little elongation complex subunit 1	_VPGEDGTLPPTQGpSPLR_	VPGEDGT(0.011)LPPT(0.091)QGS(0.898)PLR;VPGEDGTLPPT(0.12)QGS(0.88)PLR;VPGEDGT(0.01)LPPT(0.409)QGS(0.58)PLR;VPGEDGTLPPT(0.114)QGS(0.885)PLR	T252-p	T(0.12)	FALSE	FALSE	FALSE	FALSE	FALSE	EDGTLPPTQGSPLRT	0.889521	0.0641898	1.045	1	16	FALSE	FALSE	14.1493	14.3742	14.0346	14.2159	14.5769	14.0568	14.2663	14.1874	14.2542	14.2654	0.63605	FALSE	TRUE	FALSE	FALSE	FALSE	FALSE	FALSE	FALSE	FALSE	FALSE	FALSE	FALSE	FALSE	FALSE	FALSE	TRUE	FALSE	FALSE	NA	NA	FALSE	FALSE	FALSE
222003	Q9Y2F5	ICE1	ICE1 KIAA0947	Little elongation complex subunit 1	_VPGEDGTLPPTQGpSPLR_	VPGEDGT(0.011)LPPT(0.091)QGS(0.898)PLR;VPGEDGTLPPT(0.12)QGS(0.88)PLR;VPGEDGT(0.01)LPPT(0.409)QGS(0.58)PLR;VPGEDGTLPPT(0.114)QGS(0.885)PLR	S255-p	S(0.88)	TRUE	TRUE	FALSE	FALSE	FALSE	TLPPTQGSPLRTSNV	0.889521	0.0641898	1.045	1	16	FALSE	FALSE	14.1493	14.3742	14.0346	14.2159	14.5769	14.0568	14.2663	14.1874	14.2542	14.2654	0.63605	FALSE	TRUE	FALSE	FALSE	FALSE	FALSE	FALSE	FALSE	FALSE	FALSE	FALSE	FALSE	FALSE	FALSE	FALSE	TRUE	FALSE	FALSE	NA	NA	FALSE	FALSE	FALSE
222003	Q9Y2F5	ICE1	ICE1 KIAA0947	Little elongation complex subunit 1	_VPGEDGTLPPTQGpSPLR_	VPGEDGT(0.011)LPPT(0.091)QGS(0.898)PLR;VPGEDGTLPPT(0.12)QGS(0.88)PLR;VPGEDGT(0.01)LPPT(0.409)QGS(0.58)PLR;VPGEDGTLPPT(0.114)QGS(0.885)PLR	T248-p	T(0.01)	FALSE	FALSE	FALSE	FALSE	FALSE	RVPGEDGTLPPTQGS	0.889521	0.0641898	1.045	1	16	FALSE	FALSE	14.1493	14.3742	14.0346	14.2159	14.5769	14.0568	14.2663	14.1874	14.2542	14.2654	0.63605	FALSE	FALSE	FALSE	FALSE	FALSE	FALSE	FALSE	FALSE	FALSE	FALSE	FALSE	FALSE	FALSE	FALSE	FALSE	TRUE	FALSE	FALSE	NA	NA	FALSE	FALSE	FALSE
222003	Q9Y2F5	ICE1	ICE1 KIAA0947	Little elongation complex subunit 1	_VPGEDGTLPPTQGpSPLR_	VPGEDGT(0.011)LPPT(0.091)QGS(0.898)PLR;VPGEDGTLPPT(0.12)QGS(0.88)PLR;VPGEDGT(0.01)LPPT(0.409)QGS(0.58)PLR;VPGEDGTLPPT(0.114)QGS(0.885)PLR	T252-p	T(0.409)	FALSE	FALSE	FALSE	FALSE	FALSE	EDGTLPPTQGSPLRT	0.889521	0.0641898	1.045	1	16	FALSE	FALSE	14.1493	14.3742	14.0346	14.2159	14.5769	14.0568	14.2663	14.1874	14.2542	14.2654	0.63605	FALSE	TRUE	FALSE	FALSE	FALSE	FALSE	FALSE	FALSE	FALSE	FALSE	FALSE	FALSE	FALSE	FALSE	FALSE	TRUE	FALSE	FALSE	NA	NA	FALSE	FALSE	FALSE
222003	Q9Y2F5	ICE1	ICE1 KIAA0947	Little elongation complex subunit 1	_VPGEDGTLPPTQGpSPLR_	VPGEDGT(0.011)LPPT(0.091)QGS(0.898)PLR;VPGEDGTLPPT(0.12)QGS(0.88)PLR;VPGEDGT(0.01)LPPT(0.409)QGS(0.58)PLR;VPGEDGTLPPT(0.114)QGS(0.885)PLR	S255-p	S(0.58)	TRUE	FALSE	FALSE	FALSE	FALSE	TLPPTQGSPLRTSNV	0.889521	0.0641898	1.045	1	16	FALSE	FALSE	14.1493	14.3742	14.0346	14.2159	14.5769	14.0568	14.2663	14.1874	14.2542	14.2654	0.63605	FALSE	TRUE	FALSE	FALSE	FALSE	FALSE	FALSE	FALSE	FALSE	FALSE	FALSE	FALSE	FALSE	FALSE	FALSE	TRUE	FALSE	FALSE	NA	NA	FALSE	FALSE	FALSE
222003	Q9Y2F5	ICE1	ICE1 KIAA0947	Little elongation complex subunit 1	_VPGEDGTLPPTQGpSPLR_	VPGEDGT(0.011)LPPT(0.091)QGS(0.898)PLR;VPGEDGTLPPT(0.12)QGS(0.88)PLR;VPGEDGT(0.01)LPPT(0.409)QGS(0.58)PLR;VPGEDGTLPPT(0.114)QGS(0.885)PLR	T252-p	T(0.114)	FALSE	FALSE	FALSE	FALSE	FALSE	EDGTLPPTQGSPLRT	0.889521	0.0641898	1.045	1	16	FALSE	FALSE	14.1493	14.3742	14.0346	14.2159	14.5769	14.0568	14.2663	14.1874	14.2542	14.2654	0.63605	FALSE	TRUE	FALSE	FALSE	FALSE	FALSE	FALSE	FALSE	FALSE	FALSE	FALSE	FALSE	FALSE	FALSE	FALSE	TRUE	FALSE	FALSE	NA	NA	FALSE	FALSE	FALSE
222003	Q9Y2F5	ICE1	ICE1 KIAA0947	Little elongation complex subunit 1	_VPGEDGTLPPTQGpSPLR_	VPGEDGT(0.011)LPPT(0.091)QGS(0.898)PLR;VPGEDGTLPPT(0.12)QGS(0.88)PLR;VPGEDGT(0.01)LPPT(0.409)QGS(0.58)PLR;VPGEDGTLPPT(0.114)QGS(0.885)PLR	S255-p	S(0.885)	TRUE	TRUE	FALSE	FALSE	FALSE	TLPPTQGSPLRTSNV	0.889521	0.0641898	1.045	1	16	FALSE	FALSE	14.1493	14.3742	14.0346	14.2159	14.5769	14.0568	14.2663	14.1874	14.2542	14.2654	0.63605	FALSE	TRUE	FALSE	FALSE	FALSE	FALSE	FALSE	FALSE	FALSE	FALSE	FALSE	FALSE	FALSE	FALSE	FALSE	TRUE	FALSE	FALSE	NA	NA	FALSE	FALSE	FALSE
75789	P27448	MARK3	MARK3 CTAK1 EMK2	MAP/microtubule affinity-regulating kinase 3	_GIAPApSPM(ox)LGNASNPNKADIPER_	GIAPAS(1)PMLGNASNPNKADIPER;GIAPAS(0.999)PMLGNAS(0.001)NPNKADIPER	S469-p	S(1)	TRUE	TRUE	TRUE	FALSE	FALSE	GKGIAPASPMLGNAS	0.917741	0.0641914	1.045	1	6	FALSE	FALSE	14.3311	14.8476	14.8632	14.7007	14.5559	14.4045	15.0242	14.323	14.6371	14.5887	0.704783	FALSE	TRUE	TRUE	FALSE	FALSE	FALSE	FALSE	FALSE	FALSE	FALSE	FALSE	FALSE	FALSE	FALSE	FALSE	TRUE	FALSE	FALSE	NA	NA	FALSE	FALSE	FALSE
75789	P27448	MARK3	MARK3 CTAK1 EMK2	MAP/microtubule affinity-regulating kinase 3	_GIAPApSPM(ox)LGNASNPNKADIPER_	GIAPAS(1)PMLGNASNPNKADIPER;GIAPAS(0.999)PMLGNAS(0.001)NPNKADIPER	S469-p	S(0.999)	TRUE	TRUE	TRUE	FALSE	FALSE	GKGIAPASPMLGNAS	0.917741	0.0641914	1.045	1	6	FALSE	FALSE	14.3311	14.8476	14.8632	14.7007	14.5559	14.4045	15.0242	14.323	14.6371	14.5887	0.704783	FALSE	TRUE	TRUE	FALSE	FALSE	FALSE	FALSE	FALSE	FALSE	FALSE	FALSE	FALSE	FALSE	FALSE	FALSE	TRUE	FALSE	FALSE	NA	NA	FALSE	FALSE	FALSE
75789	P27448	MARK3	MARK3 CTAK1 EMK2	MAP/microtubule affinity-regulating kinase 3	_GIAPApSPM(ox)LGNASNPNKADIPER_	GIAPAS(1)PMLGNASNPNKADIPER;GIAPAS(0.999)PMLGNAS(0.001)NPNKADIPER	S476-p	S(0.001)	FALSE	FALSE	FALSE	FALSE	FALSE	SPMLGNASNPNKADI	0.917741	0.0641914	1.045	1	6	FALSE	FALSE	14.3311	14.8476	14.8632	14.7007	14.5559	14.4045	15.0242	14.323	14.6371	14.5887	0.704783	FALSE	TRUE	TRUE	FALSE	FALSE	FALSE	FALSE	FALSE	FALSE	FALSE	FALSE	FALSE	FALSE	FALSE	FALSE	TRUE	FALSE	FALSE	NA	NA	FALSE	FALSE	FALSE
125826	Q8TEW0	PARD3	PARD3 PAR3 PAR3A	Partitioning defective 3 homolog	_LN(de)TVDDQKAGpSPSRDVGPSLGLK_	LNT(0.076)VDDQKAGS(0.863)PS(0.06)RDVGPSLGLK;LNT(0.054)VDDQKAGS(0.89)PS(0.055)RDVGPS(0.001)LGLK	T865-p	T(0.076)	FALSE	FALSE	FALSE	FALSE	FALSE	ADETKLNTVDDQKAG	0.954377	0.0642332	1.046	1	10	FALSE	FALSE	13.4133	13.0597	12.7687	13.517	13.6036	13.549	12.0822	13.2812	13.6277	13.5012	0.829859	FALSE	FALSE	FALSE	FALSE	FALSE	FALSE	FALSE	FALSE	FALSE	FALSE	FALSE	FALSE	FALSE	FALSE	FALSE	TRUE	FALSE	FALSE	NA	NA	FALSE	FALSE	FALSE
125826	Q8TEW0	PARD3	PARD3 PAR3 PAR3A	Partitioning defective 3 homolog	_LN(de)TVDDQKAGpSPSRDVGPSLGLK_	LNT(0.076)VDDQKAGS(0.863)PS(0.06)RDVGPSLGLK;LNT(0.054)VDDQKAGS(0.89)PS(0.055)RDVGPS(0.001)LGLK	S873-p	S(0.863)	TRUE	TRUE	FALSE	FALSE	FALSE	VDDQKAGSPSRDVGP	0.954377	0.0642332	1.046	1	10	FALSE	FALSE	13.4133	13.0597	12.7687	13.517	13.6036	13.549	12.0822	13.2812	13.6277	13.5012	0.829859	FALSE	TRUE	FALSE	FALSE	FALSE	FALSE	FALSE	FALSE	FALSE	FALSE	FALSE	FALSE	FALSE	FALSE	FALSE	TRUE	FALSE	FALSE	NA	NA	FALSE	FALSE	FALSE
125826	Q8TEW0	PARD3	PARD3 PAR3 PAR3A	Partitioning defective 3 homolog	_LN(de)TVDDQKAGpSPSRDVGPSLGLK_	LNT(0.076)VDDQKAGS(0.863)PS(0.06)RDVGPSLGLK;LNT(0.054)VDDQKAGS(0.89)PS(0.055)RDVGPS(0.001)LGLK	S875-p	S(0.06)	FALSE	FALSE	FALSE	FALSE	FALSE	DQKAGSPSRDVGPSL	0.954377	0.0642332	1.046	1	10	FALSE	FALSE	13.4133	13.0597	12.7687	13.517	13.6036	13.549	12.0822	13.2812	13.6277	13.5012	0.829859	FALSE	TRUE	FALSE	FALSE	FALSE	FALSE	FALSE	FALSE	FALSE	FALSE	FALSE	FALSE	FALSE	FALSE	FALSE	TRUE	FALSE	FALSE	NA	NA	FALSE	FALSE	FALSE
125826	Q8TEW0	PARD3	PARD3 PAR3 PAR3A	Partitioning defective 3 homolog	_LN(de)TVDDQKAGpSPSRDVGPSLGLK_	LNT(0.076)VDDQKAGS(0.863)PS(0.06)RDVGPSLGLK;LNT(0.054)VDDQKAGS(0.89)PS(0.055)RDVGPS(0.001)LGLK	T865-p	T(0.054)	FALSE	FALSE	FALSE	FALSE	FALSE	ADETKLNTVDDQKAG	0.954377	0.0642332	1.046	1	10	FALSE	FALSE	13.4133	13.0597	12.7687	13.517	13.6036	13.549	12.0822	13.2812	13.6277	13.5012	0.829859	FALSE	FALSE	FALSE	FALSE	FALSE	FALSE	FALSE	FALSE	FALSE	FALSE	FALSE	FALSE	FALSE	FALSE	FALSE	TRUE	FALSE	FALSE	NA	NA	FALSE	FALSE	FALSE
125826	Q8TEW0	PARD3	PARD3 PAR3 PAR3A	Partitioning defective 3 homolog	_LN(de)TVDDQKAGpSPSRDVGPSLGLK_	LNT(0.076)VDDQKAGS(0.863)PS(0.06)RDVGPSLGLK;LNT(0.054)VDDQKAGS(0.89)PS(0.055)RDVGPS(0.001)LGLK	S873-p	S(0.89)	TRUE	TRUE	FALSE	FALSE	FALSE	VDDQKAGSPSRDVGP	0.954377	0.0642332	1.046	1	10	FALSE	FALSE	13.4133	13.0597	12.7687	13.517	13.6036	13.549	12.0822	13.2812	13.6277	13.5012	0.829859	FALSE	TRUE	FALSE	FALSE	FALSE	FALSE	FALSE	FALSE	FALSE	FALSE	FALSE	FALSE	FALSE	FALSE	FALSE	TRUE	FALSE	FALSE	NA	NA	FALSE	FALSE	FALSE
125826	Q8TEW0	PARD3	PARD3 PAR3 PAR3A	Partitioning defective 3 homolog	_LN(de)TVDDQKAGpSPSRDVGPSLGLK_	LNT(0.076)VDDQKAGS(0.863)PS(0.06)RDVGPSLGLK;LNT(0.054)VDDQKAGS(0.89)PS(0.055)RDVGPS(0.001)LGLK	S875-p	S(0.055)	FALSE	FALSE	FALSE	FALSE	FALSE	DQKAGSPSRDVGPSL	0.954377	0.0642332	1.046	1	10	FALSE	FALSE	13.4133	13.0597	12.7687	13.517	13.6036	13.549	12.0822	13.2812	13.6277	13.5012	0.829859	FALSE	TRUE	FALSE	FALSE	FALSE	FALSE	FALSE	FALSE	FALSE	FALSE	FALSE	FALSE	FALSE	FALSE	FALSE	TRUE	FALSE	FALSE	NA	NA	FALSE	FALSE	FALSE
125826	Q8TEW0	PARD3	PARD3 PAR3 PAR3A	Partitioning defective 3 homolog	_LN(de)TVDDQKAGpSPSRDVGPSLGLK_	LNT(0.076)VDDQKAGS(0.863)PS(0.06)RDVGPSLGLK;LNT(0.054)VDDQKAGS(0.89)PS(0.055)RDVGPS(0.001)LGLK	S881-p	S(0.001)	FALSE	FALSE	FALSE	FALSE	FALSE	PSRDVGPSLGLKKSS	0.954377	0.0642332	1.046	1	10	FALSE	FALSE	13.4133	13.0597	12.7687	13.517	13.6036	13.549	12.0822	13.2812	13.6277	13.5012	0.829859	FALSE	TRUE	FALSE	FALSE	FALSE	FALSE	FALSE	FALSE	FALSE	FALSE	FALSE	FALSE	FALSE	FALSE	FALSE	TRUE	TRUE	FALSE	NA	NA	FALSE	FALSE	FALSE
158131	P35568	IRS1	IRS1	Insulin receptor substrate 1	_PASVDGSPVpSPSTNR_	PASVDGS(0.005)PVS(0.992)PS(0.003)TNR;PASVDGS(0.001)PVS(0.996)PS(0.002)T(0.001)NR;PASVDGSPVS(0.998)PS(0.002)TNR	S345-p	S(0.005)	FALSE	FALSE	FALSE	FALSE	FALSE	RPASVDGSPVSPSTN	0.942709	0.0642417	1.046	1	12	FALSE	FALSE	15.419	15.1025	14.9044	15.1779	15.8918	15.0984	14.5464	15.3418	15.6113	15.5764	0.792734	FALSE	TRUE	FALSE	FALSE	FALSE	FALSE	FALSE	FALSE	FALSE	FALSE	FALSE	FALSE	FALSE	FALSE	FALSE	TRUE	FALSE	FALSE	NA	NA	FALSE	FALSE	FALSE
158131	P35568	IRS1	IRS1	Insulin receptor substrate 1	_PASVDGSPVpSPSTNR_	PASVDGS(0.005)PVS(0.992)PS(0.003)TNR;PASVDGS(0.001)PVS(0.996)PS(0.002)T(0.001)NR;PASVDGSPVS(0.998)PS(0.002)TNR	S348-p	S(0.992)	TRUE	TRUE	FALSE	FALSE	FALSE	SVDGSPVSPSTNRTH	0.942709	0.0642417	1.046	1	12	FALSE	FALSE	15.419	15.1025	14.9044	15.1779	15.8918	15.0984	14.5464	15.3418	15.6113	15.5764	0.792734	FALSE	TRUE	FALSE	FALSE	FALSE	FALSE	FALSE	FALSE	FALSE	FALSE	FALSE	FALSE	FALSE	FALSE	FALSE	TRUE	FALSE	FALSE	NA	NA	FALSE	FALSE	FALSE
158131	P35568	IRS1	IRS1	Insulin receptor substrate 1	_PASVDGSPVpSPSTNR_	PASVDGS(0.005)PVS(0.992)PS(0.003)TNR;PASVDGS(0.001)PVS(0.996)PS(0.002)T(0.001)NR;PASVDGSPVS(0.998)PS(0.002)TNR	S350-p	S(0.003)	FALSE	FALSE	FALSE	FALSE	FALSE	DGSPVSPSTNRTHAH	0.942709	0.0642417	1.046	1	12	FALSE	FALSE	15.419	15.1025	14.9044	15.1779	15.8918	15.0984	14.5464	15.3418	15.6113	15.5764	0.792734	FALSE	TRUE	FALSE	FALSE	FALSE	FALSE	FALSE	FALSE	FALSE	FALSE	FALSE	FALSE	FALSE	FALSE	FALSE	TRUE	FALSE	FALSE	NA	NA	FALSE	FALSE	FALSE
158131	P35568	IRS1	IRS1	Insulin receptor substrate 1	_PASVDGSPVpSPSTNR_	PASVDGS(0.005)PVS(0.992)PS(0.003)TNR;PASVDGS(0.001)PVS(0.996)PS(0.002)T(0.001)NR;PASVDGSPVS(0.998)PS(0.002)TNR	S345-p	S(0.001)	FALSE	FALSE	FALSE	FALSE	FALSE	RPASVDGSPVSPSTN	0.942709	0.0642417	1.046	1	12	FALSE	FALSE	15.419	15.1025	14.9044	15.1779	15.8918	15.0984	14.5464	15.3418	15.6113	15.5764	0.792734	FALSE	TRUE	FALSE	FALSE	FALSE	FALSE	FALSE	FALSE	FALSE	FALSE	FALSE	FALSE	FALSE	FALSE	FALSE	TRUE	FALSE	FALSE	NA	NA	FALSE	FALSE	FALSE
158131	P35568	IRS1	IRS1	Insulin receptor substrate 1	_PASVDGSPVpSPSTNR_	PASVDGS(0.005)PVS(0.992)PS(0.003)TNR;PASVDGS(0.001)PVS(0.996)PS(0.002)T(0.001)NR;PASVDGSPVS(0.998)PS(0.002)TNR	S348-p	S(0.996)	TRUE	TRUE	TRUE	FALSE	FALSE	SVDGSPVSPSTNRTH	0.942709	0.0642417	1.046	1	12	FALSE	FALSE	15.419	15.1025	14.9044	15.1779	15.8918	15.0984	14.5464	15.3418	15.6113	15.5764	0.792734	FALSE	TRUE	FALSE	FALSE	FALSE	FALSE	FALSE	FALSE	FALSE	FALSE	FALSE	FALSE	FALSE	FALSE	FALSE	TRUE	FALSE	FALSE	NA	NA	FALSE	FALSE	FALSE
158131	P35568	IRS1	IRS1	Insulin receptor substrate 1	_PASVDGSPVpSPSTNR_	PASVDGS(0.005)PVS(0.992)PS(0.003)TNR;PASVDGS(0.001)PVS(0.996)PS(0.002)T(0.001)NR;PASVDGSPVS(0.998)PS(0.002)TNR	S350-p	S(0.002)	FALSE	FALSE	FALSE	FALSE	FALSE	DGSPVSPSTNRTHAH	0.942709	0.0642417	1.046	1	12	FALSE	FALSE	15.419	15.1025	14.9044	15.1779	15.8918	15.0984	14.5464	15.3418	15.6113	15.5764	0.792734	FALSE	TRUE	FALSE	FALSE	FALSE	FALSE	FALSE	FALSE	FALSE	FALSE	FALSE	FALSE	FALSE	FALSE	FALSE	TRUE	FALSE	FALSE	NA	NA	FALSE	FALSE	FALSE
158131	P35568	IRS1	IRS1	Insulin receptor substrate 1	_PASVDGSPVpSPSTNR_	PASVDGS(0.005)PVS(0.992)PS(0.003)TNR;PASVDGS(0.001)PVS(0.996)PS(0.002)T(0.001)NR;PASVDGSPVS(0.998)PS(0.002)TNR	T351-p	T(0.001)	FALSE	FALSE	FALSE	FALSE	FALSE	GSPVSPSTNRTHAHR	0.942709	0.0642417	1.046	1	12	FALSE	FALSE	15.419	15.1025	14.9044	15.1779	15.8918	15.0984	14.5464	15.3418	15.6113	15.5764	0.792734	FALSE	TRUE	FALSE	FALSE	FALSE	FALSE	FALSE	FALSE	FALSE	FALSE	FALSE	FALSE	FALSE	FALSE	FALSE	TRUE	FALSE	FALSE	NA	NA	FALSE	FALSE	FALSE
158131	P35568	IRS1	IRS1	Insulin receptor substrate 1	_PASVDGSPVpSPSTNR_	PASVDGS(0.005)PVS(0.992)PS(0.003)TNR;PASVDGS(0.001)PVS(0.996)PS(0.002)T(0.001)NR;PASVDGSPVS(0.998)PS(0.002)TNR	S348-p	S(0.998)	TRUE	TRUE	TRUE	FALSE	FALSE	SVDGSPVSPSTNRTH	0.942709	0.0642417	1.046	1	12	FALSE	FALSE	15.419	15.1025	14.9044	15.1779	15.8918	15.0984	14.5464	15.3418	15.6113	15.5764	0.792734	FALSE	TRUE	FALSE	FALSE	FALSE	FALSE	FALSE	FALSE	FALSE	FALSE	FALSE	FALSE	FALSE	FALSE	FALSE	TRUE	FALSE	FALSE	NA	NA	FALSE	FALSE	FALSE
158131	P35568	IRS1	IRS1	Insulin receptor substrate 1	_PASVDGSPVpSPSTNR_	PASVDGS(0.005)PVS(0.992)PS(0.003)TNR;PASVDGS(0.001)PVS(0.996)PS(0.002)T(0.001)NR;PASVDGSPVS(0.998)PS(0.002)TNR	S350-p	S(0.002)	FALSE	FALSE	FALSE	FALSE	FALSE	DGSPVSPSTNRTHAH	0.942709	0.0642417	1.046	1	12	FALSE	FALSE	15.419	15.1025	14.9044	15.1779	15.8918	15.0984	14.5464	15.3418	15.6113	15.5764	0.792734	FALSE	TRUE	FALSE	FALSE	FALSE	FALSE	FALSE	FALSE	FALSE	FALSE	FALSE	FALSE	FALSE	FALSE	FALSE	TRUE	FALSE	FALSE	NA	NA	FALSE	FALSE	FALSE
94135	P00505	GOT2	GOT2 KYAT4	Aspartate aminotransferase, mitochondrial	_IGApSFLQR_	IGAS(1)FLQR	S143-p	S(1)	TRUE	TRUE	TRUE	FALSE	FALSE	GALRIGASFLQRFFK	0.884504	0.0642622	1.046	1	11	FALSE	FALSE	17.0209	17.0215	16.8987	17.0861	16.6043	16.8565	16.9362	16.9351	16.8331	16.7493	0.622407	FALSE	TRUE	FALSE	FALSE	FALSE	FALSE	FALSE	FALSE	FALSE	FALSE	FALSE	FALSE	FALSE	FALSE	FALSE	FALSE	FALSE	FALSE	NA	PF00155	FALSE	FALSE	FALSE
4486	Q9HB09	BCL2L12	BCL2L12 BPR	Bcl-2-like protein 12	_ACPGPPPPpSPEPLAR_	ACPGPPPPS(1)PEPLAR	S273-p	S(1)	TRUE	TRUE	TRUE	FALSE	FALSE	CPGPPPPSPEPLARL	0.88836	0.0642832	1.046	1	13	FALSE	FALSE	16.2693	16.4828	16.4036	16.2619	16.3218	16.0857	16.6002	16.2187	16.1509	16.3625	0.633178	FALSE	TRUE	FALSE	FALSE	FALSE	FALSE	FALSE	FALSE	FALSE	FALSE	FALSE	FALSE	FALSE	FALSE	FALSE	FALSE	TRUE	FALSE	NA	NA	FALSE	FALSE	FALSE
163223	Q86U42	PABPN1	PABPN1 PAB2 PABP2	Polyadenylate-binding protein 2	_QMN(de)M(ox)pSPPPGNAGPVIMSIEEK_	QMNMS(1)PPPGNAGPVIMSIEEK	S150-p	S(1)	TRUE	TRUE	TRUE	FALSE	FALSE	VEKQMNMSPPPGNAG	0.889521	0.0642977	1.046	1	2	FALSE	FALSE	17.0289	16.9558	17.3171	17.4011	17.3728	17.1369	17.0261	17.1053	17.2936	17.1923	0.636034	FALSE	TRUE	FALSE	FALSE	FALSE	TRUE	FALSE	FALSE	FALSE	FALSE	FALSE	FALSE	FALSE	FALSE	FALSE	FALSE	FALSE	FALSE	NA	NA	FALSE	FALSE	FALSE
96919	P41002	CCNF	CCNF FBX1 FBXO1	Cyclin-F	_INLCIHpSEEEDM(ox)NLGLVR_	INLCIHS(1)EEEDMNLGLVR	S774-p	S(1)	TRUE	TRUE	TRUE	FALSE	FALSE	RINLCIHSEEEDMNL	0.912647	0.0643	1.046	1	4	FALSE	FALSE	14.5071	14.8535	14.6283	14.4234	14.4467	14.3121	14.8716	14.2233	14.4363	14.6942	0.689476	FALSE	TRUE	FALSE	FALSE	FALSE	FALSE	FALSE	FALSE	FALSE	FALSE	FALSE	FALSE	FALSE	FALSE	FALSE	FALSE	FALSE	FALSE	NA	NA	FALSE	FALSE	FALSE
121678	O43164	PJA2	PJA2 KIAA0438 RNF131	E3 ubiquitin-protein ligase Praja-2	_LISpSSQVDQETGFNRHEAK_	LIS(0.429)S(0.516)S(0.055)QVDQETGFNRHEAK	S323-p	S(0.429)	FALSE	FALSE	FALSE	FALSE	FALSE	PKVRKLISSSQVDQE	0.938693	0.064324	1.046	1	3	FALSE	FALSE	13.8184	13.4383	14.4397	14.0772	14.3509	13.5175	14.0692	13.9717	13.8423	14.4022	0.774641	FALSE	TRUE	FALSE	TRUE	FALSE	FALSE	FALSE	FALSE	FALSE	FALSE	FALSE	FALSE	FALSE	FALSE	FALSE	FALSE	FALSE	FALSE	NA	NA	FALSE	FALSE	FALSE
121678	O43164	PJA2	PJA2 KIAA0438 RNF131	E3 ubiquitin-protein ligase Praja-2	_LISpSSQVDQETGFNRHEAK_	LIS(0.429)S(0.516)S(0.055)QVDQETGFNRHEAK	S324-p	S(0.516)	TRUE	FALSE	FALSE	FALSE	FALSE	KVRKLISSSQVDQET	0.938693	0.064324	1.046	1	3	FALSE	FALSE	13.8184	13.4383	14.4397	14.0772	14.3509	13.5175	14.0692	13.9717	13.8423	14.4022	0.774641	FALSE	TRUE	FALSE	TRUE	FALSE	FALSE	FALSE	FALSE	FALSE	FALSE	FALSE	FALSE	FALSE	FALSE	FALSE	FALSE	FALSE	FALSE	NA	NA	FALSE	FALSE	FALSE
121678	O43164	PJA2	PJA2 KIAA0438 RNF131	E3 ubiquitin-protein ligase Praja-2	_LISpSSQVDQETGFNRHEAK_	LIS(0.429)S(0.516)S(0.055)QVDQETGFNRHEAK	S325-p	S(0.055)	FALSE	FALSE	FALSE	FALSE	FALSE	VRKLISSSQVDQETG	0.938693	0.064324	1.046	1	3	FALSE	FALSE	13.8184	13.4383	14.4397	14.0772	14.3509	13.5175	14.0692	13.9717	13.8423	14.4022	0.774641	FALSE	FALSE	FALSE	TRUE	FALSE	FALSE	FALSE	FALSE	FALSE	FALSE	FALSE	FALSE	FALSE	FALSE	FALSE	FALSE	FALSE	FALSE	NA	NA	FALSE	FALSE	FALSE
93016	P82094	TMF1	TMF1 ARA160	TATA element modulatory factor	_IDSFSVQpSLDSR_	IDSFSVQS(1)LDSR	S333-p	S(1)	TRUE	TRUE	TRUE	FALSE	FALSE	IDSFSVQSLDSRSVS	0.901893	0.0643489	1.046	1	4	FALSE	FALSE	14.4344	14.7752	14.5622	14.4784	14.3155	14.2289	14.6915	14.2183	14.4943	14.611	0.66374	FALSE	TRUE	FALSE	FALSE	FALSE	FALSE	FALSE	FALSE	FALSE	FALSE	FALSE	FALSE	FALSE	FALSE	FALSE	FALSE	FALSE	FALSE	NA	NA	FALSE	FALSE	FALSE
143155	O94955	RHOBTB3	RHOBTB3 KIAA0878	Rho-related BTB domain-containing protein 3	_M(ox)SNpSFHGIRPPQLEQPEK_	MS(0.447)NS(0.553)FHGIRPPQLEQPEK	S213-p	S(0.447)	FALSE	FALSE	FALSE	FALSE	FALSE	KMKKRKMSNSFHGIR	0.95852	0.0643768	1.046	1	8	FALSE	FALSE	12.8148	13.6168	13.4493	12.5154	12.5156	12.7665	13.9272	12.6657	12.9242	12.3065	0.842515	FALSE	FALSE	FALSE	FALSE	FALSE	FALSE	FALSE	FALSE	FALSE	FALSE	FALSE	FALSE	FALSE	FALSE	FALSE	FALSE	FALSE	FALSE	NA	NA	FALSE	FALSE	FALSE
143155	O94955	RHOBTB3	RHOBTB3 KIAA0878	Rho-related BTB domain-containing protein 3	_M(ox)SNpSFHGIRPPQLEQPEK_	MS(0.447)NS(0.553)FHGIRPPQLEQPEK	S215-p	S(0.553)	TRUE	FALSE	FALSE	FALSE	FALSE	KKRKMSNSFHGIRPP	0.95852	0.0643768	1.046	1	8	FALSE	FALSE	12.8148	13.6168	13.4493	12.5154	12.5156	12.7665	13.9272	12.6657	12.9242	12.3065	0.842515	FALSE	TRUE	FALSE	FALSE	FALSE	FALSE	FALSE	FALSE	FALSE	FALSE	FALSE	FALSE	FALSE	FALSE	FALSE	FALSE	FALSE	FALSE	NA	NA	FALSE	FALSE	FALSE
189111	Q09666	AHNAK	AHNAK PM227	Neuroblast differentiation-associated protein AHNAK	_pSEDGVEGDLGETQSR_	S(0.998)EDGVEGDLGET(0.001)QS(0.001)R	S135-p	S(0.998)	TRUE	TRUE	TRUE	FALSE	FALSE	KIKPRLKSEDGVEGD	0.962053	0.064395	1.046	1	15	FALSE	FALSE	11.5176	11.9956	11.3937	10.6167	12.2883	12.1809	11.6436	10.9554	11.212	NA	0.856779	FALSE	TRUE	FALSE	FALSE	FALSE	FALSE	FALSE	FALSE	FALSE	FALSE	FALSE	FALSE	FALSE	FALSE	FALSE	FALSE	FALSE	FALSE	NA	NA	FALSE	FALSE	FALSE
189111	Q09666	AHNAK	AHNAK PM227	Neuroblast differentiation-associated protein AHNAK	_pSEDGVEGDLGETQSR_	S(0.998)EDGVEGDLGET(0.001)QS(0.001)R	T146-p	T(0.001)	FALSE	FALSE	FALSE	FALSE	FALSE	VEGDLGETQSRTITV	0.962053	0.064395	1.046	1	15	FALSE	FALSE	11.5176	11.9956	11.3937	10.6167	12.2883	12.1809	11.6436	10.9554	11.212	NA	0.856779	FALSE	TRUE	FALSE	FALSE	FALSE	FALSE	FALSE	FALSE	FALSE	FALSE	FALSE	FALSE	FALSE	FALSE	FALSE	FALSE	FALSE	FALSE	NA	NA	FALSE	FALSE	FALSE
189111	Q09666	AHNAK	AHNAK PM227	Neuroblast differentiation-associated protein AHNAK	_pSEDGVEGDLGETQSR_	S(0.998)EDGVEGDLGET(0.001)QS(0.001)R	S148-p	S(0.001)	FALSE	FALSE	FALSE	FALSE	FALSE	GDLGETQSRTITVTR	0.962053	0.064395	1.046	1	15	FALSE	FALSE	11.5176	11.9956	11.3937	10.6167	12.2883	12.1809	11.6436	10.9554	11.212	NA	0.856779	FALSE	TRUE	FALSE	FALSE	FALSE	FALSE	FALSE	FALSE	FALSE	FALSE	FALSE	FALSE	FALSE	FALSE	FALSE	FALSE	FALSE	FALSE	NA	NA	FALSE	FALSE	FALSE
110757	O14974	PPP1R12A	PPP1R12A MBS MYPT1	Protein phosphatase 1 regulatory subunit 12A	_KpSPLIESTANM(ox)DNN(de)QSQK_	KS(0.961)PLIES(0.019)T(0.019)ANMDNNQSQK;KS(0.947)PLIES(0.024)T(0.027)ANMDNNQS(0.003)QK;KS(1)PLIESTANMDNNQSQK;KS(0.998)PLIES(0.001)T(0.001)ANMDNNQSQK	S299-p	S(0.961)	TRUE	TRUE	FALSE	FALSE	FALSE	SEKRDKKSPLIESTA	0.950507	0.0643977	1.046	1	5	FALSE	FALSE	13.9847	13.6267	13.3254	13.4054	12.9508	13.822	12.5222	13.73	13.716	13.1808	0.815802	FALSE	TRUE	FALSE	FALSE	FALSE	FALSE	FALSE	FALSE	FALSE	FALSE	FALSE	FALSE	FALSE	FALSE	FALSE	TRUE	FALSE	FALSE	NA	NA	FALSE	FALSE	FALSE
110757	O14974	PPP1R12A	PPP1R12A MBS MYPT1	Protein phosphatase 1 regulatory subunit 12A	_KpSPLIESTANM(ox)DNN(de)QSQK_	KS(0.961)PLIES(0.019)T(0.019)ANMDNNQSQK;KS(0.947)PLIES(0.024)T(0.027)ANMDNNQS(0.003)QK;KS(1)PLIESTANMDNNQSQK;KS(0.998)PLIES(0.001)T(0.001)ANMDNNQSQK	S304-p	S(0.019)	FALSE	FALSE	FALSE	FALSE	FALSE	KKSPLIESTANMDNN	0.950507	0.0643977	1.046	1	5	FALSE	FALSE	13.9847	13.6267	13.3254	13.4054	12.9508	13.822	12.5222	13.73	13.716	13.1808	0.815802	FALSE	TRUE	FALSE	FALSE	FALSE	FALSE	FALSE	FALSE	FALSE	FALSE	FALSE	FALSE	FALSE	FALSE	FALSE	TRUE	FALSE	FALSE	NA	NA	FALSE	FALSE	FALSE
110757	O14974	PPP1R12A	PPP1R12A MBS MYPT1	Protein phosphatase 1 regulatory subunit 12A	_KpSPLIESTANM(ox)DNN(de)QSQK_	KS(0.961)PLIES(0.019)T(0.019)ANMDNNQSQK;KS(0.947)PLIES(0.024)T(0.027)ANMDNNQS(0.003)QK;KS(1)PLIESTANMDNNQSQK;KS(0.998)PLIES(0.001)T(0.001)ANMDNNQSQK	T305-p	T(0.019)	FALSE	FALSE	FALSE	FALSE	FALSE	KSPLIESTANMDNNQ	0.950507	0.0643977	1.046	1	5	FALSE	FALSE	13.9847	13.6267	13.3254	13.4054	12.9508	13.822	12.5222	13.73	13.716	13.1808	0.815802	FALSE	FALSE	FALSE	FALSE	FALSE	FALSE	FALSE	FALSE	FALSE	FALSE	FALSE	FALSE	FALSE	FALSE	FALSE	TRUE	FALSE	FALSE	NA	NA	FALSE	FALSE	FALSE
110757	O14974	PPP1R12A	PPP1R12A MBS MYPT1	Protein phosphatase 1 regulatory subunit 12A	_KpSPLIESTANM(ox)DNN(de)QSQK_	KS(0.961)PLIES(0.019)T(0.019)ANMDNNQSQK;KS(0.947)PLIES(0.024)T(0.027)ANMDNNQS(0.003)QK;KS(1)PLIESTANMDNNQSQK;KS(0.998)PLIES(0.001)T(0.001)ANMDNNQSQK	S299-p	S(0.947)	TRUE	TRUE	FALSE	FALSE	FALSE	SEKRDKKSPLIESTA	0.950507	0.0643977	1.046	1	5	FALSE	FALSE	13.9847	13.6267	13.3254	13.4054	12.9508	13.822	12.5222	13.73	13.716	13.1808	0.815802	FALSE	TRUE	FALSE	FALSE	FALSE	FALSE	FALSE	FALSE	FALSE	FALSE	FALSE	FALSE	FALSE	FALSE	FALSE	TRUE	FALSE	FALSE	NA	NA	FALSE	FALSE	FALSE
110757	O14974	PPP1R12A	PPP1R12A MBS MYPT1	Protein phosphatase 1 regulatory subunit 12A	_KpSPLIESTANM(ox)DNN(de)QSQK_	KS(0.961)PLIES(0.019)T(0.019)ANMDNNQSQK;KS(0.947)PLIES(0.024)T(0.027)ANMDNNQS(0.003)QK;KS(1)PLIESTANMDNNQSQK;KS(0.998)PLIES(0.001)T(0.001)ANMDNNQSQK	S304-p	S(0.024)	FALSE	FALSE	FALSE	FALSE	FALSE	KKSPLIESTANMDNN	0.950507	0.0643977	1.046	1	5	FALSE	FALSE	13.9847	13.6267	13.3254	13.4054	12.9508	13.822	12.5222	13.73	13.716	13.1808	0.815802	FALSE	TRUE	FALSE	FALSE	FALSE	FALSE	FALSE	FALSE	FALSE	FALSE	FALSE	FALSE	FALSE	FALSE	FALSE	TRUE	FALSE	FALSE	NA	NA	FALSE	FALSE	FALSE
110757	O14974	PPP1R12A	PPP1R12A MBS MYPT1	Protein phosphatase 1 regulatory subunit 12A	_KpSPLIESTANM(ox)DNN(de)QSQK_	KS(0.961)PLIES(0.019)T(0.019)ANMDNNQSQK;KS(0.947)PLIES(0.024)T(0.027)ANMDNNQS(0.003)QK;KS(1)PLIESTANMDNNQSQK;KS(0.998)PLIES(0.001)T(0.001)ANMDNNQSQK	T305-p	T(0.027)	FALSE	FALSE	FALSE	FALSE	FALSE	KSPLIESTANMDNNQ	0.950507	0.0643977	1.046	1	5	FALSE	FALSE	13.9847	13.6267	13.3254	13.4054	12.9508	13.822	12.5222	13.73	13.716	13.1808	0.815802	FALSE	FALSE	FALSE	FALSE	FALSE	FALSE	FALSE	FALSE	FALSE	FALSE	FALSE	FALSE	FALSE	FALSE	FALSE	TRUE	FALSE	FALSE	NA	NA	FALSE	FALSE	FALSE
110757	O14974	PPP1R12A	PPP1R12A MBS MYPT1	Protein phosphatase 1 regulatory subunit 12A	_KpSPLIESTANM(ox)DNN(de)QSQK_	KS(0.961)PLIES(0.019)T(0.019)ANMDNNQSQK;KS(0.947)PLIES(0.024)T(0.027)ANMDNNQS(0.003)QK;KS(1)PLIESTANMDNNQSQK;KS(0.998)PLIES(0.001)T(0.001)ANMDNNQSQK	S313-p	S(0.003)	FALSE	FALSE	FALSE	FALSE	FALSE	ANMDNNQSQKTFKNK	0.950507	0.0643977	1.046	1	5	FALSE	FALSE	13.9847	13.6267	13.3254	13.4054	12.9508	13.822	12.5222	13.73	13.716	13.1808	0.815802	FALSE	TRUE	FALSE	FALSE	FALSE	FALSE	FALSE	FALSE	FALSE	FALSE	FALSE	FALSE	FALSE	FALSE	FALSE	TRUE	FALSE	FALSE	NA	NA	FALSE	FALSE	FALSE
110757	O14974	PPP1R12A	PPP1R12A MBS MYPT1	Protein phosphatase 1 regulatory subunit 12A	_KpSPLIESTANM(ox)DNN(de)QSQK_	KS(0.961)PLIES(0.019)T(0.019)ANMDNNQSQK;KS(0.947)PLIES(0.024)T(0.027)ANMDNNQS(0.003)QK;KS(1)PLIESTANMDNNQSQK;KS(0.998)PLIES(0.001)T(0.001)ANMDNNQSQK	S299-p	S(1)	TRUE	TRUE	TRUE	FALSE	FALSE	SEKRDKKSPLIESTA	0.950507	0.0643977	1.046	1	5	FALSE	FALSE	13.9847	13.6267	13.3254	13.4054	12.9508	13.822	12.5222	13.73	13.716	13.1808	0.815802	FALSE	TRUE	FALSE	FALSE	FALSE	FALSE	FALSE	FALSE	FALSE	FALSE	FALSE	FALSE	FALSE	FALSE	FALSE	TRUE	FALSE	FALSE	NA	NA	FALSE	FALSE	FALSE
110757	O14974	PPP1R12A	PPP1R12A MBS MYPT1	Protein phosphatase 1 regulatory subunit 12A	_KpSPLIESTANM(ox)DNN(de)QSQK_	KS(0.961)PLIES(0.019)T(0.019)ANMDNNQSQK;KS(0.947)PLIES(0.024)T(0.027)ANMDNNQS(0.003)QK;KS(1)PLIESTANMDNNQSQK;KS(0.998)PLIES(0.001)T(0.001)ANMDNNQSQK	S299-p	S(0.998)	TRUE	TRUE	TRUE	FALSE	FALSE	SEKRDKKSPLIESTA	0.950507	0.0643977	1.046	1	5	FALSE	FALSE	13.9847	13.6267	13.3254	13.4054	12.9508	13.822	12.5222	13.73	13.716	13.1808	0.815802	FALSE	TRUE	FALSE	FALSE	FALSE	FALSE	FALSE	FALSE	FALSE	FALSE	FALSE	FALSE	FALSE	FALSE	FALSE	TRUE	FALSE	FALSE	NA	NA	FALSE	FALSE	FALSE
110757	O14974	PPP1R12A	PPP1R12A MBS MYPT1	Protein phosphatase 1 regulatory subunit 12A	_KpSPLIESTANM(ox)DNN(de)QSQK_	KS(0.961)PLIES(0.019)T(0.019)ANMDNNQSQK;KS(0.947)PLIES(0.024)T(0.027)ANMDNNQS(0.003)QK;KS(1)PLIESTANMDNNQSQK;KS(0.998)PLIES(0.001)T(0.001)ANMDNNQSQK	S304-p	S(0.001)	FALSE	FALSE	FALSE	FALSE	FALSE	KKSPLIESTANMDNN	0.950507	0.0643977	1.046	1	5	FALSE	FALSE	13.9847	13.6267	13.3254	13.4054	12.9508	13.822	12.5222	13.73	13.716	13.1808	0.815802	FALSE	TRUE	FALSE	FALSE	FALSE	FALSE	FALSE	FALSE	FALSE	FALSE	FALSE	FALSE	FALSE	FALSE	FALSE	TRUE	FALSE	FALSE	NA	NA	FALSE	FALSE	FALSE
110757	O14974	PPP1R12A	PPP1R12A MBS MYPT1	Protein phosphatase 1 regulatory subunit 12A	_KpSPLIESTANM(ox)DNN(de)QSQK_	KS(0.961)PLIES(0.019)T(0.019)ANMDNNQSQK;KS(0.947)PLIES(0.024)T(0.027)ANMDNNQS(0.003)QK;KS(1)PLIESTANMDNNQSQK;KS(0.998)PLIES(0.001)T(0.001)ANMDNNQSQK	T305-p	T(0.001)	FALSE	FALSE	FALSE	FALSE	FALSE	KSPLIESTANMDNNQ	0.950507	0.0643977	1.046	1	5	FALSE	FALSE	13.9847	13.6267	13.3254	13.4054	12.9508	13.822	12.5222	13.73	13.716	13.1808	0.815802	FALSE	FALSE	FALSE	FALSE	FALSE	FALSE	FALSE	FALSE	FALSE	FALSE	FALSE	FALSE	FALSE	FALSE	FALSE	TRUE	FALSE	FALSE	NA	NA	FALSE	FALSE	FALSE
205664	Q00341	HDLBP	HDLBP HBP VGL	Vigilin	_(ac)SSVAVLTQEpSFAEHR_	SSVAVLTQES(1)FAEHR	S11-p	S(1)	TRUE	TRUE	TRUE	FALSE	FALSE	VAVLTQESFAEHRSG	0.953976	0.0644004	1.046	1	1	FALSE	FALSE	13.5969	12.5371	13.1834	13.4693	13.5882	13.1403	12.2586	13.3943	13.5928	13.6668	0.827733	FALSE	TRUE	FALSE	FALSE	FALSE	FALSE	FALSE	FALSE	FALSE	FALSE	FALSE	FALSE	FALSE	FALSE	FALSE	FALSE	FALSE	FALSE	NA	NA	FALSE	FALSE	FALSE
68255	P08195	SLC3A2	SLC3A2 MDU1	4F2 cell-surface antigen heavy chain	_FTGLpSKEELLK_	FT(0.001)GLS(0.999)KEELLK	T162-p	T(0.001)	FALSE	FALSE	FALSE	FALSE	FALSE	AAAAAKFTGLSKEEL	0.967816	0.0644072	1.046	1	14	FALSE	FALSE	19.0075	17.8736	17.8793	18.694	19.0012	18.7931	16.7874	18.6341	18.8778	19.0411	0.881384	FALSE	TRUE	FALSE	FALSE	FALSE	FALSE	FALSE	FALSE	FALSE	FALSE	FALSE	FALSE	FALSE	FALSE	FALSE	FALSE	FALSE	FALSE	NA	PF16028	FALSE	FALSE	FALSE
68255	P08195	SLC3A2	SLC3A2 MDU1	4F2 cell-surface antigen heavy chain	_FTGLpSKEELLK_	FT(0.001)GLS(0.999)KEELLK	S165-p	S(0.999)	TRUE	TRUE	TRUE	FALSE	FALSE	AAKFTGLSKEELLKV	0.967816	0.0644072	1.046	1	14	FALSE	FALSE	19.0075	17.8736	17.8793	18.694	19.0012	18.7931	16.7874	18.6341	18.8778	19.0411	0.881384	FALSE	TRUE	FALSE	FALSE	FALSE	FALSE	FALSE	FALSE	FALSE	FALSE	FALSE	FALSE	FALSE	FALSE	FALSE	FALSE	FALSE	FALSE	NA	PF16028	FALSE	FALSE	FALSE
161150	P55196	AFDN	AFDN AF6 MLLT4	Afadin	_QGAIYHGLATLLNQPpSPM(ox)M(ox)QR_	QGAIYHGLATLLNQPS(1)PMMQR	S1107-p	S(1)	TRUE	TRUE	TRUE	FALSE	FALSE	ATLLNQPSPMMQRIS	0.876689	0.0644156	1.046	1	18	FALSE	FALSE	13.8048	13.8775	13.6831	13.6084	13.949	13.654	13.6131	13.7629	13.8862	13.6846	0.602097	FALSE	TRUE	FALSE	FALSE	FALSE	FALSE	FALSE	FALSE	FALSE	FALSE	FALSE	FALSE	FALSE	FALSE	FALSE	FALSE	FALSE	FALSE	NA	NA	FALSE	FALSE	FALSE
86148	P52746	ZNF142	ZNF142 KIAA0236	Zinc finger protein 142	_HCFDPVPPAGNpSSPTEAPK_	HCFDPVPPAGNS(0.443)S(0.443)PT(0.114)EAPK;HCFDPVPPAGNS(0.393)S(0.321)PT(0.287)EAPK	S990-p	S(0.443)	TRUE	FALSE	FALSE	FALSE	FALSE	PVPPAGNSSPTEAPK	0.934896	0.0644328	1.046	1	20	FALSE	FALSE	13.8762	13.0484	13.4637	13.8623	14.0334	13.7138	13.1496	13.5538	13.789	13.7557	0.759487	FALSE	FALSE	FALSE	FALSE	FALSE	FALSE	FALSE	FALSE	FALSE	FALSE	FALSE	FALSE	FALSE	FALSE	FALSE	TRUE	FALSE	FALSE	NA	NA	FALSE	FALSE	FALSE
86148	P52746	ZNF142	ZNF142 KIAA0236	Zinc finger protein 142	_HCFDPVPPAGNpSSPTEAPK_	HCFDPVPPAGNS(0.443)S(0.443)PT(0.114)EAPK;HCFDPVPPAGNS(0.393)S(0.321)PT(0.287)EAPK	S991-p	S(0.443)	FALSE	FALSE	FALSE	FALSE	FALSE	VPPAGNSSPTEAPKK	0.934896	0.0644328	1.046	1	20	FALSE	FALSE	13.8762	13.0484	13.4637	13.8623	14.0334	13.7138	13.1496	13.5538	13.789	13.7557	0.759487	FALSE	FALSE	FALSE	FALSE	FALSE	FALSE	FALSE	FALSE	FALSE	FALSE	FALSE	FALSE	FALSE	FALSE	FALSE	TRUE	FALSE	FALSE	NA	NA	FALSE	FALSE	FALSE
86148	P52746	ZNF142	ZNF142 KIAA0236	Zinc finger protein 142	_HCFDPVPPAGNpSSPTEAPK_	HCFDPVPPAGNS(0.443)S(0.443)PT(0.114)EAPK;HCFDPVPPAGNS(0.393)S(0.321)PT(0.287)EAPK	T993-p	T(0.114)	FALSE	FALSE	FALSE	FALSE	FALSE	PAGNSSPTEAPKKHH	0.934896	0.0644328	1.046	1	20	FALSE	FALSE	13.8762	13.0484	13.4637	13.8623	14.0334	13.7138	13.1496	13.5538	13.789	13.7557	0.759487	FALSE	FALSE	FALSE	FALSE	FALSE	FALSE	FALSE	FALSE	FALSE	FALSE	FALSE	FALSE	FALSE	FALSE	FALSE	TRUE	FALSE	FALSE	NA	NA	FALSE	FALSE	FALSE
86148	P52746	ZNF142	ZNF142 KIAA0236	Zinc finger protein 142	_HCFDPVPPAGNpSSPTEAPK_	HCFDPVPPAGNS(0.443)S(0.443)PT(0.114)EAPK;HCFDPVPPAGNS(0.393)S(0.321)PT(0.287)EAPK	S990-p	S(0.393)	TRUE	FALSE	FALSE	FALSE	FALSE	PVPPAGNSSPTEAPK	0.934896	0.0644328	1.046	1	20	FALSE	FALSE	13.8762	13.0484	13.4637	13.8623	14.0334	13.7138	13.1496	13.5538	13.789	13.7557	0.759487	FALSE	FALSE	FALSE	FALSE	FALSE	FALSE	FALSE	FALSE	FALSE	FALSE	FALSE	FALSE	FALSE	FALSE	FALSE	TRUE	FALSE	FALSE	NA	NA	FALSE	FALSE	FALSE
86148	P52746	ZNF142	ZNF142 KIAA0236	Zinc finger protein 142	_HCFDPVPPAGNpSSPTEAPK_	HCFDPVPPAGNS(0.443)S(0.443)PT(0.114)EAPK;HCFDPVPPAGNS(0.393)S(0.321)PT(0.287)EAPK	S991-p	S(0.321)	FALSE	FALSE	FALSE	FALSE	FALSE	VPPAGNSSPTEAPKK	0.934896	0.0644328	1.046	1	20	FALSE	FALSE	13.8762	13.0484	13.4637	13.8623	14.0334	13.7138	13.1496	13.5538	13.789	13.7557	0.759487	FALSE	FALSE	FALSE	FALSE	FALSE	FALSE	FALSE	FALSE	FALSE	FALSE	FALSE	FALSE	FALSE	FALSE	FALSE	TRUE	FALSE	FALSE	NA	NA	FALSE	FALSE	FALSE
86148	P52746	ZNF142	ZNF142 KIAA0236	Zinc finger protein 142	_HCFDPVPPAGNpSSPTEAPK_	HCFDPVPPAGNS(0.443)S(0.443)PT(0.114)EAPK;HCFDPVPPAGNS(0.393)S(0.321)PT(0.287)EAPK	T993-p	T(0.287)	FALSE	FALSE	FALSE	FALSE	FALSE	PAGNSSPTEAPKKHH	0.934896	0.0644328	1.046	1	20	FALSE	FALSE	13.8762	13.0484	13.4637	13.8623	14.0334	13.7138	13.1496	13.5538	13.789	13.7557	0.759487	FALSE	FALSE	FALSE	FALSE	FALSE	FALSE	FALSE	FALSE	FALSE	FALSE	FALSE	FALSE	FALSE	FALSE	FALSE	TRUE	FALSE	FALSE	NA	NA	FALSE	FALSE	FALSE
142452	Q13546	RIPK1	RIPK1 RIP RIP1	Receptor-interacting serine/threonine-protein kinase 1	_MQpSLQLDCVAVPSSR_	MQS(1)LQLDCVAVPSSR	S320-p	S(1)	TRUE	TRUE	TRUE	FALSE	FALSE	AVVKRMQSLQLDCVA	0.939302	0.0644819	1.046	1	5	FALSE	FALSE	13.4858	13.1637	13.5597	13.1709	12.4448	12.8222	13.6078	12.923	13.0258	13.1238	0.77914	FALSE	TRUE	TRUE	FALSE	FALSE	FALSE	FALSE	FALSE	FALSE	FALSE	FALSE	FALSE	FALSE	FALSE	FALSE	FALSE	FALSE	FALSE	NA	NA	FALSE	FALSE	FALSE
30350	Q14980	NUMA1	NUMA1 NMP22 NUMA	Nuclear mitotic apparatus protein 1	_ATSpSTQSLAR_	ATS(0.002)S(0.997)TQSLAR;ATS(0.047)S(0.952)TQSLAR;ATSS(0.952)T(0.048)QSLAR	S1852-p	S(0.002)	FALSE	FALSE	FALSE	FALSE	FALSE	QASLRATSSTQSLAR	0.935429	0.0644829	1.046	1	12	FALSE	FALSE	18.3747	17.981	17.8792	17.6915	17.8597	18.2095	18.2112	17.3578	17.5361	18.1492	0.761654	FALSE	TRUE	FALSE	FALSE	FALSE	FALSE	FALSE	FALSE	FALSE	FALSE	FALSE	FALSE	FALSE	FALSE	FALSE	TRUE	FALSE	FALSE	NA	NA	FALSE	FALSE	FALSE
30350	Q14980	NUMA1	NUMA1 NMP22 NUMA	Nuclear mitotic apparatus protein 1	_ATSpSTQSLAR_	ATS(0.002)S(0.997)TQSLAR;ATS(0.047)S(0.952)TQSLAR;ATSS(0.952)T(0.048)QSLAR	S1853-p	S(0.997)	TRUE	TRUE	TRUE	FALSE	FALSE	ASLRATSSTQSLARL	0.935429	0.0644829	1.046	1	12	FALSE	FALSE	18.3747	17.981	17.8792	17.6915	17.8597	18.2095	18.2112	17.3578	17.5361	18.1492	0.761654	FALSE	TRUE	FALSE	FALSE	FALSE	FALSE	FALSE	FALSE	FALSE	FALSE	FALSE	FALSE	FALSE	FALSE	FALSE	TRUE	FALSE	FALSE	NA	NA	FALSE	FALSE	FALSE
30350	Q14980	NUMA1	NUMA1 NMP22 NUMA	Nuclear mitotic apparatus protein 1	_ATSpSTQSLAR_	ATS(0.002)S(0.997)TQSLAR;ATS(0.047)S(0.952)TQSLAR;ATSS(0.952)T(0.048)QSLAR	S1852-p	S(0.047)	FALSE	FALSE	FALSE	FALSE	FALSE	QASLRATSSTQSLAR	0.935429	0.0644829	1.046	1	12	FALSE	FALSE	18.3747	17.981	17.8792	17.6915	17.8597	18.2095	18.2112	17.3578	17.5361	18.1492	0.761654	FALSE	TRUE	FALSE	FALSE	FALSE	FALSE	FALSE	FALSE	FALSE	FALSE	FALSE	FALSE	FALSE	FALSE	FALSE	TRUE	FALSE	FALSE	NA	NA	FALSE	FALSE	FALSE
30350	Q14980	NUMA1	NUMA1 NMP22 NUMA	Nuclear mitotic apparatus protein 1	_ATSpSTQSLAR_	ATS(0.002)S(0.997)TQSLAR;ATS(0.047)S(0.952)TQSLAR;ATSS(0.952)T(0.048)QSLAR	S1853-p	S(0.952)	TRUE	TRUE	FALSE	FALSE	FALSE	ASLRATSSTQSLARL	0.935429	0.0644829	1.046	1	12	FALSE	FALSE	18.3747	17.981	17.8792	17.6915	17.8597	18.2095	18.2112	17.3578	17.5361	18.1492	0.761654	FALSE	TRUE	FALSE	FALSE	FALSE	FALSE	FALSE	FALSE	FALSE	FALSE	FALSE	FALSE	FALSE	FALSE	FALSE	TRUE	FALSE	FALSE	NA	NA	FALSE	FALSE	FALSE
30350	Q14980	NUMA1	NUMA1 NMP22 NUMA	Nuclear mitotic apparatus protein 1	_ATSpSTQSLAR_	ATS(0.002)S(0.997)TQSLAR;ATS(0.047)S(0.952)TQSLAR;ATSS(0.952)T(0.048)QSLAR	S1853-p	S(0.952)	TRUE	TRUE	FALSE	FALSE	FALSE	ASLRATSSTQSLARL	0.935429	0.0644829	1.046	1	12	FALSE	FALSE	18.3747	17.981	17.8792	17.6915	17.8597	18.2095	18.2112	17.3578	17.5361	18.1492	0.761654	FALSE	TRUE	FALSE	FALSE	FALSE	FALSE	FALSE	FALSE	FALSE	FALSE	FALSE	FALSE	FALSE	FALSE	FALSE	TRUE	FALSE	FALSE	NA	NA	FALSE	FALSE	FALSE
30350	Q14980	NUMA1	NUMA1 NMP22 NUMA	Nuclear mitotic apparatus protein 1	_ATSpSTQSLAR_	ATS(0.002)S(0.997)TQSLAR;ATS(0.047)S(0.952)TQSLAR;ATSS(0.952)T(0.048)QSLAR	T1854-p	T(0.048)	FALSE	FALSE	FALSE	FALSE	FALSE	SLRATSSTQSLARLG	0.935429	0.0644829	1.046	1	12	FALSE	FALSE	18.3747	17.981	17.8792	17.6915	17.8597	18.2095	18.2112	17.3578	17.5361	18.1492	0.761654	FALSE	TRUE	FALSE	FALSE	FALSE	FALSE	FALSE	FALSE	FALSE	FALSE	FALSE	FALSE	FALSE	FALSE	FALSE	TRUE	FALSE	FALSE	NA	NA	FALSE	FALSE	FALSE
228628	P49321	NASP	NASP	Nuclear autoantigenic sperm protein	_VVpTSENEAGK_	VVT(0.5)S(0.5)ENEAGK;VVT(0.808)S(0.192)ENEAGK	T320-p	T(0.5)	TRUE	FALSE	FALSE	FALSE	FALSE	EPEEKVVTSENEAGK	0.913386	0.0644837	1.046	1	17	FALSE	TRUE	17.7359	17.7613	17.4493	17.8856	17.6534	17.6856	17.201	17.8713	17.5114	17.8937	0.692211	FALSE	FALSE	FALSE	FALSE	FALSE	FALSE	FALSE	FALSE	FALSE	FALSE	FALSE	FALSE	FALSE	FALSE	FALSE	TRUE	FALSE	FALSE	NA	NA	FALSE	FALSE	TRUE
228628	P49321	NASP	NASP	Nuclear autoantigenic sperm protein	_VVpTSENEAGK_	VVT(0.5)S(0.5)ENEAGK;VVT(0.808)S(0.192)ENEAGK	S321-p	S(0.5)	FALSE	FALSE	FALSE	FALSE	FALSE	PEEKVVTSENEAGKA	0.913386	0.0644837	1.046	1	17	FALSE	TRUE	17.7359	17.7613	17.4493	17.8856	17.6534	17.6856	17.201	17.8713	17.5114	17.8937	0.692211	FALSE	TRUE	FALSE	FALSE	FALSE	FALSE	FALSE	FALSE	FALSE	FALSE	FALSE	FALSE	FALSE	FALSE	FALSE	TRUE	FALSE	FALSE	NA	NA	FALSE	FALSE	TRUE
228628	P49321	NASP	NASP	Nuclear autoantigenic sperm protein	_VVpTSENEAGK_	VVT(0.5)S(0.5)ENEAGK;VVT(0.808)S(0.192)ENEAGK	T320-p	T(0.808)	TRUE	TRUE	FALSE	FALSE	FALSE	EPEEKVVTSENEAGK	0.913386	0.0644837	1.046	1	17	FALSE	TRUE	17.7359	17.7613	17.4493	17.8856	17.6534	17.6856	17.201	17.8713	17.5114	17.8937	0.692211	FALSE	FALSE	FALSE	FALSE	FALSE	FALSE	FALSE	FALSE	FALSE	FALSE	FALSE	FALSE	FALSE	FALSE	FALSE	TRUE	FALSE	FALSE	NA	NA	FALSE	FALSE	TRUE
228628	P49321	NASP	NASP	Nuclear autoantigenic sperm protein	_VVpTSENEAGK_	VVT(0.5)S(0.5)ENEAGK;VVT(0.808)S(0.192)ENEAGK	S321-p	S(0.192)	FALSE	FALSE	FALSE	FALSE	FALSE	PEEKVVTSENEAGKA	0.913386	0.0644837	1.046	1	17	FALSE	TRUE	17.7359	17.7613	17.4493	17.8856	17.6534	17.6856	17.201	17.8713	17.5114	17.8937	0.692211	FALSE	TRUE	FALSE	FALSE	FALSE	FALSE	FALSE	FALSE	FALSE	FALSE	FALSE	FALSE	FALSE	FALSE	FALSE	TRUE	FALSE	FALSE	NA	NA	FALSE	FALSE	TRUE
13276	Q9BXI6	TBC1D10A	TBC1D10A EPI64 TBC1D10	TBC1 domain family member 10A	_AILDAEPGPRPALQPpSPSIR_	AILDAEPGPRPALQPS(0.849)PS(0.151)IR;AILDAEPGPRPALQPS(0.5)PS(0.5)IR	S407-p	S(0.849)	TRUE	TRUE	FALSE	FALSE	FALSE	PRPALQPSPSIRLPL	0.914509	0.0645075	1.046	1	5	FALSE	FALSE	17.354	17.7308	17.6524	17.3212	17.5231	17.1439	17.8792	17.2861	17.3838	17.566	0.695648	FALSE	TRUE	FALSE	FALSE	FALSE	FALSE	FALSE	FALSE	FALSE	FALSE	FALSE	FALSE	FALSE	FALSE	FALSE	FALSE	FALSE	FALSE	NA	NA	FALSE	FALSE	FALSE
13276	Q9BXI6	TBC1D10A	TBC1D10A EPI64 TBC1D10	TBC1 domain family member 10A	_AILDAEPGPRPALQPpSPSIR_	AILDAEPGPRPALQPS(0.849)PS(0.151)IR;AILDAEPGPRPALQPS(0.5)PS(0.5)IR	S409-p	S(0.151)	FALSE	FALSE	FALSE	FALSE	FALSE	PALQPSPSIRLPLDA	0.914509	0.0645075	1.046	1	5	FALSE	FALSE	17.354	17.7308	17.6524	17.3212	17.5231	17.1439	17.8792	17.2861	17.3838	17.566	0.695648	FALSE	TRUE	FALSE	FALSE	FALSE	FALSE	FALSE	FALSE	FALSE	FALSE	FALSE	FALSE	FALSE	FALSE	FALSE	FALSE	FALSE	FALSE	NA	NA	FALSE	FALSE	FALSE
13276	Q9BXI6	TBC1D10A	TBC1D10A EPI64 TBC1D10	TBC1 domain family member 10A	_AILDAEPGPRPALQPpSPSIR_	AILDAEPGPRPALQPS(0.849)PS(0.151)IR;AILDAEPGPRPALQPS(0.5)PS(0.5)IR	S407-p	S(0.5)	TRUE	FALSE	FALSE	FALSE	FALSE	PRPALQPSPSIRLPL	0.914509	0.0645075	1.046	1	5	FALSE	FALSE	17.354	17.7308	17.6524	17.3212	17.5231	17.1439	17.8792	17.2861	17.3838	17.566	0.695648	FALSE	TRUE	FALSE	FALSE	FALSE	FALSE	FALSE	FALSE	FALSE	FALSE	FALSE	FALSE	FALSE	FALSE	FALSE	FALSE	FALSE	FALSE	NA	NA	FALSE	FALSE	FALSE
13276	Q9BXI6	TBC1D10A	TBC1D10A EPI64 TBC1D10	TBC1 domain family member 10A	_AILDAEPGPRPALQPpSPSIR_	AILDAEPGPRPALQPS(0.849)PS(0.151)IR;AILDAEPGPRPALQPS(0.5)PS(0.5)IR	S409-p	S(0.5)	FALSE	FALSE	FALSE	FALSE	FALSE	PALQPSPSIRLPLDA	0.914509	0.0645075	1.046	1	5	FALSE	FALSE	17.354	17.7308	17.6524	17.3212	17.5231	17.1439	17.8792	17.2861	17.3838	17.566	0.695648	FALSE	TRUE	FALSE	FALSE	FALSE	FALSE	FALSE	FALSE	FALSE	FALSE	FALSE	FALSE	FALSE	FALSE	FALSE	FALSE	FALSE	FALSE	NA	NA	FALSE	FALSE	FALSE
116309	Q8IXJ9	ASXL1	ASXL1 KIAA0978	Putative Polycomb group protein ASXL1	_LEDRQpSFR_	LEDRQS(1)FR	S547-p	S(1)	TRUE	TRUE	TRUE	FALSE	FALSE	PRLEDRQSFRNTIES	0.945157	0.064524	1.046	1	13	FALSE	FALSE	14.8318	15.0489	15.2579	15.0269	15.8325	14.66	15.1426	15.0275	14.9457	15.8996	0.79854	FALSE	FALSE	FALSE	FALSE	FALSE	FALSE	FALSE	FALSE	FALSE	FALSE	FALSE	FALSE	FALSE	FALSE	FALSE	FALSE	FALSE	FALSE	NA	NA	FALSE	FALSE	FALSE
173561	A6NNY8	USP27X	USP27X USP22L USP27	Ubiquitin carboxyl-terminal hydrolase 27	_RIpTSSFTIGLR_	RIT(0.939)S(0.02)S(0.02)FT(0.02)IGLR	T70-p	T(0.939)	TRUE	TRUE	FALSE	FALSE	FALSE	NPRRRRITSSFTIGL	0.930884	0.0645451	1.046	1	14	FALSE	FALSE	13.228	13.3143	13.1834	13.0268	12.6305	12.7343	13.3695	13.2167	12.5533	13.1864	0.744514	FALSE	TRUE	FALSE	FALSE	TRUE	FALSE	FALSE	FALSE	FALSE	FALSE	FALSE	FALSE	FALSE	FALSE	FALSE	FALSE	FALSE	FALSE	NA	NA	FALSE	FALSE	FALSE
173561	A6NNY8	USP27X	USP27X USP22L USP27	Ubiquitin carboxyl-terminal hydrolase 27	_RIpTSSFTIGLR_	RIT(0.939)S(0.02)S(0.02)FT(0.02)IGLR	S71-p	S(0.02)	FALSE	FALSE	FALSE	FALSE	FALSE	PRRRRITSSFTIGLR	0.930884	0.0645451	1.046	1	14	FALSE	FALSE	13.228	13.3143	13.1834	13.0268	12.6305	12.7343	13.3695	13.2167	12.5533	13.1864	0.744514	FALSE	FALSE	FALSE	FALSE	TRUE	FALSE	FALSE	FALSE	FALSE	FALSE	FALSE	FALSE	FALSE	FALSE	FALSE	FALSE	FALSE	FALSE	NA	NA	FALSE	FALSE	FALSE
173561	A6NNY8	USP27X	USP27X USP22L USP27	Ubiquitin carboxyl-terminal hydrolase 27	_RIpTSSFTIGLR_	RIT(0.939)S(0.02)S(0.02)FT(0.02)IGLR	S72-p	S(0.02)	FALSE	FALSE	FALSE	FALSE	FALSE	RRRRITSSFTIGLRG	0.930884	0.0645451	1.046	1	14	FALSE	FALSE	13.228	13.3143	13.1834	13.0268	12.6305	12.7343	13.3695	13.2167	12.5533	13.1864	0.744514	FALSE	FALSE	FALSE	FALSE	TRUE	FALSE	FALSE	FALSE	FALSE	FALSE	FALSE	FALSE	FALSE	FALSE	FALSE	FALSE	FALSE	FALSE	NA	NA	FALSE	FALSE	FALSE
173561	A6NNY8	USP27X	USP27X USP22L USP27	Ubiquitin carboxyl-terminal hydrolase 27	_RIpTSSFTIGLR_	RIT(0.939)S(0.02)S(0.02)FT(0.02)IGLR	T74-p	T(0.02)	FALSE	FALSE	FALSE	FALSE	FALSE	RRITSSFTIGLRGLI	0.930884	0.0645451	1.046	1	14	FALSE	FALSE	13.228	13.3143	13.1834	13.0268	12.6305	12.7343	13.3695	13.2167	12.5533	13.1864	0.744514	FALSE	FALSE	FALSE	FALSE	TRUE	FALSE	FALSE	FALSE	FALSE	FALSE	FALSE	FALSE	FALSE	FALSE	FALSE	FALSE	FALSE	FALSE	NA	NA	FALSE	FALSE	FALSE
64152	Q76L83	ASXL2	ASXL2 ASXH2 KIAA1685	Putative Polycomb group protein ASXL2	_FCLSpSPTEALK_	FCLS(0.313)S(0.676)PT(0.012)EALK;FCLS(0.059)S(0.924)PT(0.017)EALK	S1153-p	S(0.313)	FALSE	FALSE	FALSE	FALSE	FALSE	PEDRFCLSSPTEALK	0.908969	0.0645953	1.046	1	12	FALSE	FALSE	17.209	17.2313	17.0132	17.2197	17.2143	17.1172	16.6111	17.3208	17.322	17.1934	0.680226	FALSE	FALSE	FALSE	FALSE	FALSE	FALSE	FALSE	FALSE	FALSE	FALSE	FALSE	FALSE	FALSE	FALSE	FALSE	FALSE	FALSE	FALSE	NA	NA	FALSE	FALSE	TRUE
64152	Q76L83	ASXL2	ASXL2 ASXH2 KIAA1685	Putative Polycomb group protein ASXL2	_FCLSpSPTEALK_	FCLS(0.313)S(0.676)PT(0.012)EALK;FCLS(0.059)S(0.924)PT(0.017)EALK	S1154-p	S(0.676)	TRUE	FALSE	FALSE	FALSE	FALSE	EDRFCLSSPTEALKM	0.908969	0.0645953	1.046	1	12	FALSE	FALSE	17.209	17.2313	17.0132	17.2197	17.2143	17.1172	16.6111	17.3208	17.322	17.1934	0.680226	FALSE	TRUE	FALSE	FALSE	FALSE	FALSE	FALSE	FALSE	FALSE	FALSE	FALSE	FALSE	FALSE	FALSE	FALSE	FALSE	FALSE	FALSE	NA	NA	FALSE	FALSE	TRUE
64152	Q76L83	ASXL2	ASXL2 ASXH2 KIAA1685	Putative Polycomb group protein ASXL2	_FCLSpSPTEALK_	FCLS(0.313)S(0.676)PT(0.012)EALK;FCLS(0.059)S(0.924)PT(0.017)EALK	T1156-p	T(0.012)	FALSE	FALSE	FALSE	FALSE	FALSE	RFCLSSPTEALKMGY	0.908969	0.0645953	1.046	1	12	FALSE	FALSE	17.209	17.2313	17.0132	17.2197	17.2143	17.1172	16.6111	17.3208	17.322	17.1934	0.680226	FALSE	FALSE	FALSE	FALSE	FALSE	FALSE	FALSE	FALSE	FALSE	FALSE	FALSE	FALSE	FALSE	FALSE	FALSE	FALSE	FALSE	FALSE	NA	NA	FALSE	FALSE	TRUE
64152	Q76L83	ASXL2	ASXL2 ASXH2 KIAA1685	Putative Polycomb group protein ASXL2	_FCLSpSPTEALK_	FCLS(0.313)S(0.676)PT(0.012)EALK;FCLS(0.059)S(0.924)PT(0.017)EALK	S1153-p	S(0.059)	FALSE	FALSE	FALSE	FALSE	FALSE	PEDRFCLSSPTEALK	0.908969	0.0645953	1.046	1	12	FALSE	FALSE	17.209	17.2313	17.0132	17.2197	17.2143	17.1172	16.6111	17.3208	17.322	17.1934	0.680226	FALSE	FALSE	FALSE	FALSE	FALSE	FALSE	FALSE	FALSE	FALSE	FALSE	FALSE	FALSE	FALSE	FALSE	FALSE	FALSE	FALSE	FALSE	NA	NA	FALSE	FALSE	TRUE
64152	Q76L83	ASXL2	ASXL2 ASXH2 KIAA1685	Putative Polycomb group protein ASXL2	_FCLSpSPTEALK_	FCLS(0.313)S(0.676)PT(0.012)EALK;FCLS(0.059)S(0.924)PT(0.017)EALK	S1154-p	S(0.924)	TRUE	TRUE	FALSE	FALSE	FALSE	EDRFCLSSPTEALKM	0.908969	0.0645953	1.046	1	12	FALSE	FALSE	17.209	17.2313	17.0132	17.2197	17.2143	17.1172	16.6111	17.3208	17.322	17.1934	0.680226	FALSE	TRUE	FALSE	FALSE	FALSE	FALSE	FALSE	FALSE	FALSE	FALSE	FALSE	FALSE	FALSE	FALSE	FALSE	FALSE	FALSE	FALSE	NA	NA	FALSE	FALSE	TRUE
64152	Q76L83	ASXL2	ASXL2 ASXH2 KIAA1685	Putative Polycomb group protein ASXL2	_FCLSpSPTEALK_	FCLS(0.313)S(0.676)PT(0.012)EALK;FCLS(0.059)S(0.924)PT(0.017)EALK	T1156-p	T(0.017)	FALSE	FALSE	FALSE	FALSE	FALSE	RFCLSSPTEALKMGY	0.908969	0.0645953	1.046	1	12	FALSE	FALSE	17.209	17.2313	17.0132	17.2197	17.2143	17.1172	16.6111	17.3208	17.322	17.1934	0.680226	FALSE	FALSE	FALSE	FALSE	FALSE	FALSE	FALSE	FALSE	FALSE	FALSE	FALSE	FALSE	FALSE	FALSE	FALSE	FALSE	FALSE	FALSE	NA	NA	FALSE	FALSE	TRUE
8636	Q9Y6D6	ARFGEF1	ARFGEF1 ARFGEP1 BIG1	Brefeldin A-inhibited guanine nucleotide-exchange protein 1	_AETEKQpSPPHGEAK_	AET(0.031)EKQS(0.969)PPHGEAK	T48-p	T(0.031)	FALSE	FALSE	FALSE	FALSE	FALSE	LEEIKAETEKQSPPH	0.920419	0.0646729	1.046	1	18	FALSE	FALSE	14.3883	13.7886	14.2657	13.9648	14.1576	13.9706	14.1482	13.9107	14.4801	13.7321	0.712317	FALSE	TRUE	FALSE	FALSE	FALSE	FALSE	FALSE	FALSE	FALSE	FALSE	FALSE	FALSE	FALSE	FALSE	TRUE	TRUE	FALSE	FALSE	NA	PF16213	FALSE	FALSE	FALSE
8636	Q9Y6D6	ARFGEF1	ARFGEF1 ARFGEP1 BIG1	Brefeldin A-inhibited guanine nucleotide-exchange protein 1	_AETEKQpSPPHGEAK_	AET(0.031)EKQS(0.969)PPHGEAK	S52-p	S(0.969)	TRUE	TRUE	FALSE	FALSE	FALSE	KAETEKQSPPHGEAK	0.920419	0.0646729	1.046	1	18	FALSE	FALSE	14.3883	13.7886	14.2657	13.9648	14.1576	13.9706	14.1482	13.9107	14.4801	13.7321	0.712317	FALSE	TRUE	FALSE	FALSE	FALSE	FALSE	FALSE	FALSE	FALSE	FALSE	FALSE	FALSE	FALSE	FALSE	FALSE	TRUE	FALSE	FALSE	NA	PF16213	FALSE	FALSE	FALSE
170336	Q9Y2K2	SIK3	SIK3 KIAA0999 QSK L19	Serine/threonine-protein kinase SIK3	_RFSDGAApSIQAFK_	RFS(0.437)DGAAS(0.563)IQAFK	S626-p	S(0.437)	FALSE	FALSE	FALSE	FALSE	FALSE	FSPVRRFSDGAASIQ	0.889844	0.0646947	1.046	1	12	FALSE	FALSE	17.8152	17.7344	17.697	17.727	17.3825	17.7862	17.758	17.4684	17.5974	17.4226	0.636741	FALSE	TRUE	TRUE	FALSE	FALSE	FALSE	FALSE	FALSE	FALSE	FALSE	FALSE	FALSE	FALSE	FALSE	FALSE	FALSE	FALSE	FALSE	NA	NA	FALSE	FALSE	FALSE
170336	Q9Y2K2	SIK3	SIK3 KIAA0999 QSK L19	Serine/threonine-protein kinase SIK3	_RFSDGAApSIQAFK_	RFS(0.437)DGAAS(0.563)IQAFK	S631-p	S(0.563)	TRUE	FALSE	FALSE	FALSE	FALSE	RFSDGAASIQAFKAH	0.889844	0.0646947	1.046	1	12	FALSE	FALSE	17.8152	17.7344	17.697	17.727	17.3825	17.7862	17.758	17.4684	17.5974	17.4226	0.636741	FALSE	TRUE	TRUE	FALSE	FALSE	FALSE	FALSE	FALSE	FALSE	FALSE	FALSE	FALSE	FALSE	FALSE	FALSE	FALSE	FALSE	FALSE	NA	NA	FALSE	FALSE	FALSE
12412	Q96RV3	PCNX1	PCNX1 KIAA0805 KIAA0995 PCNX PCNXL1	Pecanex-like protein 1	_AHLVPEGTpSK_	AHLVPEGT(0.135)S(0.865)K;AHLVPEGT(0.2)S(0.8)K	T669-p	T(0.135)	FALSE	FALSE	FALSE	FALSE	FALSE	AHLVPEGTSKKRATR	0.966569	0.064714	1.046	1	6	FALSE	FALSE	13.4297	13.5173	14.1145	13.909	15.3019	13.4743	13.3707	14.4098	13.5922	15.1019	0.877285	FALSE	FALSE	FALSE	FALSE	FALSE	FALSE	FALSE	FALSE	FALSE	FALSE	FALSE	FALSE	FALSE	FALSE	FALSE	TRUE	FALSE	FALSE	NA	NA	FALSE	FALSE	FALSE
12412	Q96RV3	PCNX1	PCNX1 KIAA0805 KIAA0995 PCNX PCNXL1	Pecanex-like protein 1	_AHLVPEGTpSK_	AHLVPEGT(0.135)S(0.865)K;AHLVPEGT(0.2)S(0.8)K	S670-p	S(0.865)	TRUE	TRUE	FALSE	FALSE	FALSE	HLVPEGTSKKRATRR	0.966569	0.064714	1.046	1	6	FALSE	FALSE	13.4297	13.5173	14.1145	13.909	15.3019	13.4743	13.3707	14.4098	13.5922	15.1019	0.877285	FALSE	FALSE	FALSE	FALSE	FALSE	FALSE	FALSE	FALSE	FALSE	FALSE	FALSE	FALSE	FALSE	FALSE	FALSE	TRUE	FALSE	FALSE	NA	NA	FALSE	FALSE	FALSE
12412	Q96RV3	PCNX1	PCNX1 KIAA0805 KIAA0995 PCNX PCNXL1	Pecanex-like protein 1	_AHLVPEGTpSK_	AHLVPEGT(0.135)S(0.865)K;AHLVPEGT(0.2)S(0.8)K	T669-p	T(0.2)	FALSE	FALSE	FALSE	FALSE	FALSE	AHLVPEGTSKKRATR	0.966569	0.064714	1.046	1	6	FALSE	FALSE	13.4297	13.5173	14.1145	13.909	15.3019	13.4743	13.3707	14.4098	13.5922	15.1019	0.877285	FALSE	FALSE	FALSE	FALSE	FALSE	FALSE	FALSE	FALSE	FALSE	FALSE	FALSE	FALSE	FALSE	FALSE	FALSE	TRUE	FALSE	FALSE	NA	NA	FALSE	FALSE	FALSE
12412	Q96RV3	PCNX1	PCNX1 KIAA0805 KIAA0995 PCNX PCNXL1	Pecanex-like protein 1	_AHLVPEGTpSK_	AHLVPEGT(0.135)S(0.865)K;AHLVPEGT(0.2)S(0.8)K	S670-p	S(0.8)	TRUE	TRUE	FALSE	FALSE	FALSE	HLVPEGTSKKRATRR	0.966569	0.064714	1.046	1	6	FALSE	FALSE	13.4297	13.5173	14.1145	13.909	15.3019	13.4743	13.3707	14.4098	13.5922	15.1019	0.877285	FALSE	FALSE	FALSE	FALSE	FALSE	FALSE	FALSE	FALSE	FALSE	FALSE	FALSE	FALSE	FALSE	FALSE	FALSE	TRUE	FALSE	FALSE	NA	NA	FALSE	FALSE	FALSE
211924	Q9NVV4	MTPAP	MTPAP PAPD1	Poly(A) RNA polymerase, mitochondrial	_pTVLIHCPEKIpSEN(de)K_	T(1)VLIHCPEKIS(1)ENK	T77-p	T(1)	TRUE	TRUE	TRUE	FALSE	FALSE	RREQAQRTVLIHCPE	0.985224	0.0647233	1.046	2	4	FALSE	FALSE	14.2881	16.614	16.1284	14.1479	13.9176	14.0168	18.3288	14.0841	14.1014	14.2413	0.941119	FALSE	FALSE	FALSE	FALSE	FALSE	FALSE	FALSE	FALSE	FALSE	FALSE	FALSE	FALSE	FALSE	FALSE	FALSE	FALSE	FALSE	FALSE	NA	PF17797	FALSE	FALSE	FALSE
211924	Q9NVV4	MTPAP	MTPAP PAPD1	Poly(A) RNA polymerase, mitochondrial	_pTVLIHCPEKIpSEN(de)K_	T(1)VLIHCPEKIS(1)ENK	S87-p	S(1)	TRUE	TRUE	TRUE	FALSE	FALSE	IHCPEKISENKFLKY	0.985224	0.0647233	1.046	2	4	FALSE	FALSE	14.2881	16.614	16.1284	14.1479	13.9176	14.0168	18.3288	14.0841	14.1014	14.2413	0.941119	FALSE	FALSE	FALSE	FALSE	FALSE	FALSE	FALSE	FALSE	FALSE	FALSE	FALSE	FALSE	FALSE	FALSE	FALSE	FALSE	FALSE	FALSE	NA	PF17797	FALSE	FALSE	FALSE
100385	Q08999	RBL2	RBL2 RB2	Retinoblastoma-like protein 2	_ISpTPLTGVR_	IS(0.086)T(0.914)PLTGVR;IS(0.361)T(0.639)PLTGVR	S400-p	S(0.086)	FALSE	FALSE	FALSE	FALSE	FALSE	KSKALRISTPLTGVR	0.901704	0.0647384	1.046	1	5	FALSE	FALSE	16.462	16.4273	16.2627	16.5254	16.6841	16.1991	16.1608	16.4568	16.4919	16.7293	0.663113	FALSE	FALSE	FALSE	FALSE	FALSE	FALSE	FALSE	FALSE	FALSE	FALSE	FALSE	FALSE	FALSE	FALSE	FALSE	FALSE	FALSE	FALSE	NA	NA	FALSE	FALSE	FALSE
100385	Q08999	RBL2	RBL2 RB2	Retinoblastoma-like protein 2	_ISpTPLTGVR_	IS(0.086)T(0.914)PLTGVR;IS(0.361)T(0.639)PLTGVR	T401-p	T(0.914)	TRUE	TRUE	FALSE	FALSE	FALSE	SKALRISTPLTGVRY	0.901704	0.0647384	1.046	1	5	FALSE	FALSE	16.462	16.4273	16.2627	16.5254	16.6841	16.1991	16.1608	16.4568	16.4919	16.7293	0.663113	FALSE	TRUE	FALSE	FALSE	FALSE	FALSE	FALSE	FALSE	FALSE	FALSE	FALSE	FALSE	FALSE	FALSE	FALSE	FALSE	FALSE	FALSE	NA	NA	FALSE	FALSE	FALSE
100385	Q08999	RBL2	RBL2 RB2	Retinoblastoma-like protein 2	_ISpTPLTGVR_	IS(0.086)T(0.914)PLTGVR;IS(0.361)T(0.639)PLTGVR	S400-p	S(0.361)	FALSE	FALSE	FALSE	FALSE	FALSE	KSKALRISTPLTGVR	0.901704	0.0647384	1.046	1	5	FALSE	FALSE	16.462	16.4273	16.2627	16.5254	16.6841	16.1991	16.1608	16.4568	16.4919	16.7293	0.663113	FALSE	FALSE	FALSE	FALSE	FALSE	FALSE	FALSE	FALSE	FALSE	FALSE	FALSE	FALSE	FALSE	FALSE	FALSE	FALSE	FALSE	FALSE	NA	NA	FALSE	FALSE	FALSE
100385	Q08999	RBL2	RBL2 RB2	Retinoblastoma-like protein 2	_ISpTPLTGVR_	IS(0.086)T(0.914)PLTGVR;IS(0.361)T(0.639)PLTGVR	T401-p	T(0.639)	TRUE	FALSE	FALSE	FALSE	FALSE	SKALRISTPLTGVRY	0.901704	0.0647384	1.046	1	5	FALSE	FALSE	16.462	16.4273	16.2627	16.5254	16.6841	16.1991	16.1608	16.4568	16.4919	16.7293	0.663113	FALSE	TRUE	FALSE	FALSE	FALSE	FALSE	FALSE	FALSE	FALSE	FALSE	FALSE	FALSE	FALSE	FALSE	FALSE	FALSE	FALSE	FALSE	NA	NA	FALSE	FALSE	FALSE
24836	Q8NDT2	RBM15B	RBM15B OTT3	Putative RNA-binding protein 15B	_ASGDPGASGMpSPR_	ASGDPGASGMS(1)PR	S109-p	S(1)	TRUE	TRUE	TRUE	FALSE	FALSE	DPGASGMSPRASPLP	0.912222	0.0647802	1.046	1	7	FALSE	FALSE	16.3523	16.7362	16.8108	16.6189	16.6591	16.4471	17.0218	16.3394	16.4203	16.6248	0.688091	FALSE	TRUE	FALSE	FALSE	FALSE	FALSE	FALSE	FALSE	FALSE	FALSE	FALSE	FALSE	FALSE	FALSE	FALSE	TRUE	TRUE	FALSE	NA	NA	FALSE	FALSE	FALSE
102328	O95684	FGFR1OP	NA	FGFR1 oncogene partner	_KANDEANQpSDTSVSLSEPK_	KANDEANQS(0.997)DT(0.003)S(0.001)VSLSEPK;KANDEANQS(0.969)DT(0.03)S(0.001)VSLSEPK;KANDEANQS(0.993)DT(0.003)S(0.004)VSLSEPK	S202-p	S(0.997)	TRUE	TRUE	TRUE	FALSE	FALSE	ANDEANQSDTSVSLS	0.953226	0.0648095	1.046	1	2	FALSE	FALSE	13.8211	13.8013	13.7553	13.4051	13.2524	14.0208	12.3794	13.8692	13.7369	13.7047	0.824203	FALSE	TRUE	FALSE	FALSE	FALSE	FALSE	FALSE	FALSE	FALSE	FALSE	FALSE	FALSE	FALSE	FALSE	FALSE	TRUE	FALSE	FALSE	NA	NA	FALSE	FALSE	FALSE
102328	O95684	FGFR1OP	NA	FGFR1 oncogene partner	_KANDEANQpSDTSVSLSEPK_	KANDEANQS(0.997)DT(0.003)S(0.001)VSLSEPK;KANDEANQS(0.969)DT(0.03)S(0.001)VSLSEPK;KANDEANQS(0.993)DT(0.003)S(0.004)VSLSEPK	T204-p	T(0.003)	FALSE	FALSE	FALSE	FALSE	FALSE	DEANQSDTSVSLSEP	0.953226	0.0648095	1.046	1	2	FALSE	FALSE	13.8211	13.8013	13.7553	13.4051	13.2524	14.0208	12.3794	13.8692	13.7369	13.7047	0.824203	FALSE	TRUE	FALSE	FALSE	FALSE	FALSE	FALSE	FALSE	FALSE	FALSE	FALSE	FALSE	FALSE	FALSE	FALSE	TRUE	FALSE	FALSE	NA	NA	FALSE	FALSE	FALSE
102328	O95684	FGFR1OP	NA	FGFR1 oncogene partner	_KANDEANQpSDTSVSLSEPK_	KANDEANQS(0.997)DT(0.003)S(0.001)VSLSEPK;KANDEANQS(0.969)DT(0.03)S(0.001)VSLSEPK;KANDEANQS(0.993)DT(0.003)S(0.004)VSLSEPK	S205-p	S(0.001)	FALSE	FALSE	FALSE	FALSE	FALSE	EANQSDTSVSLSEPK	0.953226	0.0648095	1.046	1	2	FALSE	FALSE	13.8211	13.8013	13.7553	13.4051	13.2524	14.0208	12.3794	13.8692	13.7369	13.7047	0.824203	FALSE	FALSE	FALSE	FALSE	FALSE	FALSE	FALSE	FALSE	FALSE	FALSE	FALSE	FALSE	FALSE	FALSE	FALSE	TRUE	TRUE	FALSE	NA	NA	FALSE	FALSE	FALSE
102328	O95684	FGFR1OP	NA	FGFR1 oncogene partner	_KANDEANQpSDTSVSLSEPK_	KANDEANQS(0.997)DT(0.003)S(0.001)VSLSEPK;KANDEANQS(0.969)DT(0.03)S(0.001)VSLSEPK;KANDEANQS(0.993)DT(0.003)S(0.004)VSLSEPK	S202-p	S(0.969)	TRUE	TRUE	FALSE	FALSE	FALSE	ANDEANQSDTSVSLS	0.953226	0.0648095	1.046	1	2	FALSE	FALSE	13.8211	13.8013	13.7553	13.4051	13.2524	14.0208	12.3794	13.8692	13.7369	13.7047	0.824203	FALSE	TRUE	FALSE	FALSE	FALSE	FALSE	FALSE	FALSE	FALSE	FALSE	FALSE	FALSE	FALSE	FALSE	FALSE	TRUE	FALSE	FALSE	NA	NA	FALSE	FALSE	FALSE
102328	O95684	FGFR1OP	NA	FGFR1 oncogene partner	_KANDEANQpSDTSVSLSEPK_	KANDEANQS(0.997)DT(0.003)S(0.001)VSLSEPK;KANDEANQS(0.969)DT(0.03)S(0.001)VSLSEPK;KANDEANQS(0.993)DT(0.003)S(0.004)VSLSEPK	T204-p	T(0.03)	FALSE	FALSE	FALSE	FALSE	FALSE	DEANQSDTSVSLSEP	0.953226	0.0648095	1.046	1	2	FALSE	FALSE	13.8211	13.8013	13.7553	13.4051	13.2524	14.0208	12.3794	13.8692	13.7369	13.7047	0.824203	FALSE	TRUE	FALSE	FALSE	FALSE	FALSE	FALSE	FALSE	FALSE	FALSE	FALSE	FALSE	FALSE	FALSE	FALSE	TRUE	FALSE	FALSE	NA	NA	FALSE	FALSE	FALSE
102328	O95684	FGFR1OP	NA	FGFR1 oncogene partner	_KANDEANQpSDTSVSLSEPK_	KANDEANQS(0.997)DT(0.003)S(0.001)VSLSEPK;KANDEANQS(0.969)DT(0.03)S(0.001)VSLSEPK;KANDEANQS(0.993)DT(0.003)S(0.004)VSLSEPK	S205-p	S(0.001)	FALSE	FALSE	FALSE	FALSE	FALSE	EANQSDTSVSLSEPK	0.953226	0.0648095	1.046	1	2	FALSE	FALSE	13.8211	13.8013	13.7553	13.4051	13.2524	14.0208	12.3794	13.8692	13.7369	13.7047	0.824203	FALSE	FALSE	FALSE	FALSE	FALSE	FALSE	FALSE	FALSE	FALSE	FALSE	FALSE	FALSE	FALSE	FALSE	FALSE	TRUE	TRUE	FALSE	NA	NA	FALSE	FALSE	FALSE
102328	O95684	FGFR1OP	NA	FGFR1 oncogene partner	_KANDEANQpSDTSVSLSEPK_	KANDEANQS(0.997)DT(0.003)S(0.001)VSLSEPK;KANDEANQS(0.969)DT(0.03)S(0.001)VSLSEPK;KANDEANQS(0.993)DT(0.003)S(0.004)VSLSEPK	S202-p	S(0.993)	TRUE	TRUE	FALSE	FALSE	FALSE	ANDEANQSDTSVSLS	0.953226	0.0648095	1.046	1	2	FALSE	FALSE	13.8211	13.8013	13.7553	13.4051	13.2524	14.0208	12.3794	13.8692	13.7369	13.7047	0.824203	FALSE	TRUE	FALSE	FALSE	FALSE	FALSE	FALSE	FALSE	FALSE	FALSE	FALSE	FALSE	FALSE	FALSE	FALSE	TRUE	FALSE	FALSE	NA	NA	FALSE	FALSE	FALSE
102328	O95684	FGFR1OP	NA	FGFR1 oncogene partner	_KANDEANQpSDTSVSLSEPK_	KANDEANQS(0.997)DT(0.003)S(0.001)VSLSEPK;KANDEANQS(0.969)DT(0.03)S(0.001)VSLSEPK;KANDEANQS(0.993)DT(0.003)S(0.004)VSLSEPK	T204-p	T(0.003)	FALSE	FALSE	FALSE	FALSE	FALSE	DEANQSDTSVSLSEP	0.953226	0.0648095	1.046	1	2	FALSE	FALSE	13.8211	13.8013	13.7553	13.4051	13.2524	14.0208	12.3794	13.8692	13.7369	13.7047	0.824203	FALSE	TRUE	FALSE	FALSE	FALSE	FALSE	FALSE	FALSE	FALSE	FALSE	FALSE	FALSE	FALSE	FALSE	FALSE	TRUE	FALSE	FALSE	NA	NA	FALSE	FALSE	FALSE
102328	O95684	FGFR1OP	NA	FGFR1 oncogene partner	_KANDEANQpSDTSVSLSEPK_	KANDEANQS(0.997)DT(0.003)S(0.001)VSLSEPK;KANDEANQS(0.969)DT(0.03)S(0.001)VSLSEPK;KANDEANQS(0.993)DT(0.003)S(0.004)VSLSEPK	S205-p	S(0.004)	FALSE	FALSE	FALSE	FALSE	FALSE	EANQSDTSVSLSEPK	0.953226	0.0648095	1.046	1	2	FALSE	FALSE	13.8211	13.8013	13.7553	13.4051	13.2524	14.0208	12.3794	13.8692	13.7369	13.7047	0.824203	FALSE	FALSE	FALSE	FALSE	FALSE	FALSE	FALSE	FALSE	FALSE	FALSE	FALSE	FALSE	FALSE	FALSE	FALSE	TRUE	TRUE	FALSE	NA	NA	FALSE	FALSE	FALSE
88864	Q8WU20	FRS2	FRS2	Fibroblast growth factor receptor substrate 2	_HNpSTDLPM(ox)_	HNS(0.5)T(0.5)DLPM;HNS(0.669)T(0.331)DLPM	S503-p	S(0.5)	TRUE	FALSE	FALSE	FALSE	FALSE	SRKTRHNSTDLPM__	0.903761	0.0648411	1.046	1	19	FALSE	FALSE	16.2895	16.3193	15.7871	15.7455	16.0203	15.8929	16.0158	15.948	15.8503	16.1305	0.669801	FALSE	TRUE	FALSE	FALSE	FALSE	FALSE	FALSE	FALSE	FALSE	FALSE	FALSE	FALSE	FALSE	FALSE	FALSE	TRUE	FALSE	FALSE	NA	NA	FALSE	FALSE	FALSE
88864	Q8WU20	FRS2	FRS2	Fibroblast growth factor receptor substrate 2	_HNpSTDLPM(ox)_	HNS(0.5)T(0.5)DLPM;HNS(0.669)T(0.331)DLPM	T504-p	T(0.5)	FALSE	FALSE	FALSE	FALSE	FALSE	RKTRHNSTDLPM___	0.903761	0.0648411	1.046	1	19	FALSE	FALSE	16.2895	16.3193	15.7871	15.7455	16.0203	15.8929	16.0158	15.948	15.8503	16.1305	0.669801	FALSE	TRUE	FALSE	FALSE	FALSE	FALSE	FALSE	FALSE	FALSE	FALSE	FALSE	FALSE	FALSE	FALSE	FALSE	TRUE	FALSE	FALSE	NA	NA	FALSE	FALSE	FALSE
88864	Q8WU20	FRS2	FRS2	Fibroblast growth factor receptor substrate 2	_HNpSTDLPM(ox)_	HNS(0.5)T(0.5)DLPM;HNS(0.669)T(0.331)DLPM	S503-p	S(0.669)	TRUE	FALSE	FALSE	FALSE	FALSE	SRKTRHNSTDLPM__	0.903761	0.0648411	1.046	1	19	FALSE	FALSE	16.2895	16.3193	15.7871	15.7455	16.0203	15.8929	16.0158	15.948	15.8503	16.1305	0.669801	FALSE	TRUE	FALSE	FALSE	FALSE	FALSE	FALSE	FALSE	FALSE	FALSE	FALSE	FALSE	FALSE	FALSE	FALSE	TRUE	FALSE	FALSE	NA	NA	FALSE	FALSE	FALSE
88864	Q8WU20	FRS2	FRS2	Fibroblast growth factor receptor substrate 2	_HNpSTDLPM(ox)_	HNS(0.5)T(0.5)DLPM;HNS(0.669)T(0.331)DLPM	T504-p	T(0.331)	FALSE	FALSE	FALSE	FALSE	FALSE	RKTRHNSTDLPM___	0.903761	0.0648411	1.046	1	19	FALSE	FALSE	16.2895	16.3193	15.7871	15.7455	16.0203	15.8929	16.0158	15.948	15.8503	16.1305	0.669801	FALSE	TRUE	FALSE	FALSE	FALSE	FALSE	FALSE	FALSE	FALSE	FALSE	FALSE	FALSE	FALSE	FALSE	FALSE	TRUE	FALSE	FALSE	NA	NA	FALSE	FALSE	FALSE
176449	P78314	SH3BP2	SH3BP2 3BP2 RES4-23	SH3 domain-binding protein 2	_RMpSDPPLSTM(ox)PTAPGLR_	RMS(1)DPPLSTMPTAPGLR;RMS(0.999)DPPLS(0.001)TMPTAPGLR;RMS(0.977)DPPLS(0.01)T(0.012)MPT(0.001)APGLR	S278-p	S(1)	TRUE	TRUE	TRUE	FALSE	FALSE	PATPRRMSDPPLSTM	0.917497	0.0648415	1.046	1	1	FALSE	FALSE	14.1706	14.1858	13.9057	13.6738	13.7565	13.8974	14.3228	13.7009	13.6686	13.7784	0.703596	FALSE	TRUE	FALSE	FALSE	FALSE	FALSE	FALSE	FALSE	FALSE	FALSE	FALSE	FALSE	FALSE	FALSE	FALSE	TRUE	FALSE	FALSE	NA	NA	FALSE	FALSE	FALSE
176449	P78314	SH3BP2	SH3BP2 3BP2 RES4-23	SH3 domain-binding protein 2	_RMpSDPPLSTM(ox)PTAPGLR_	RMS(1)DPPLSTMPTAPGLR;RMS(0.999)DPPLS(0.001)TMPTAPGLR;RMS(0.977)DPPLS(0.01)T(0.012)MPT(0.001)APGLR	S278-p	S(0.999)	TRUE	TRUE	TRUE	FALSE	FALSE	PATPRRMSDPPLSTM	0.917497	0.0648415	1.046	1	1	FALSE	FALSE	14.1706	14.1858	13.9057	13.6738	13.7565	13.8974	14.3228	13.7009	13.6686	13.7784	0.703596	FALSE	TRUE	FALSE	FALSE	FALSE	FALSE	FALSE	FALSE	FALSE	FALSE	FALSE	FALSE	FALSE	FALSE	FALSE	TRUE	FALSE	FALSE	NA	NA	FALSE	FALSE	FALSE
176449	P78314	SH3BP2	SH3BP2 3BP2 RES4-23	SH3 domain-binding protein 2	_RMpSDPPLSTM(ox)PTAPGLR_	RMS(1)DPPLSTMPTAPGLR;RMS(0.999)DPPLS(0.001)TMPTAPGLR;RMS(0.977)DPPLS(0.01)T(0.012)MPT(0.001)APGLR	S283-p	S(0.001)	FALSE	FALSE	FALSE	FALSE	FALSE	RMSDPPLSTMPTAPG	0.917497	0.0648415	1.046	1	1	FALSE	FALSE	14.1706	14.1858	13.9057	13.6738	13.7565	13.8974	14.3228	13.7009	13.6686	13.7784	0.703596	FALSE	FALSE	FALSE	FALSE	FALSE	FALSE	FALSE	FALSE	FALSE	FALSE	FALSE	FALSE	FALSE	FALSE	FALSE	TRUE	FALSE	FALSE	NA	NA	FALSE	FALSE	FALSE
176449	P78314	SH3BP2	SH3BP2 3BP2 RES4-23	SH3 domain-binding protein 2	_RMpSDPPLSTM(ox)PTAPGLR_	RMS(1)DPPLSTMPTAPGLR;RMS(0.999)DPPLS(0.001)TMPTAPGLR;RMS(0.977)DPPLS(0.01)T(0.012)MPT(0.001)APGLR	S278-p	S(0.977)	TRUE	TRUE	FALSE	FALSE	FALSE	PATPRRMSDPPLSTM	0.917497	0.0648415	1.046	1	1	FALSE	FALSE	14.1706	14.1858	13.9057	13.6738	13.7565	13.8974	14.3228	13.7009	13.6686	13.7784	0.703596	FALSE	TRUE	FALSE	FALSE	FALSE	FALSE	FALSE	FALSE	FALSE	FALSE	FALSE	FALSE	FALSE	FALSE	FALSE	TRUE	FALSE	FALSE	NA	NA	FALSE	FALSE	FALSE
176449	P78314	SH3BP2	SH3BP2 3BP2 RES4-23	SH3 domain-binding protein 2	_RMpSDPPLSTM(ox)PTAPGLR_	RMS(1)DPPLSTMPTAPGLR;RMS(0.999)DPPLS(0.001)TMPTAPGLR;RMS(0.977)DPPLS(0.01)T(0.012)MPT(0.001)APGLR	S283-p	S(0.01)	FALSE	FALSE	FALSE	FALSE	FALSE	RMSDPPLSTMPTAPG	0.917497	0.0648415	1.046	1	1	FALSE	FALSE	14.1706	14.1858	13.9057	13.6738	13.7565	13.8974	14.3228	13.7009	13.6686	13.7784	0.703596	FALSE	FALSE	FALSE	FALSE	FALSE	FALSE	FALSE	FALSE	FALSE	FALSE	FALSE	FALSE	FALSE	FALSE	FALSE	TRUE	FALSE	FALSE	NA	NA	FALSE	FALSE	FALSE
176449	P78314	SH3BP2	SH3BP2 3BP2 RES4-23	SH3 domain-binding protein 2	_RMpSDPPLSTM(ox)PTAPGLR_	RMS(1)DPPLSTMPTAPGLR;RMS(0.999)DPPLS(0.001)TMPTAPGLR;RMS(0.977)DPPLS(0.01)T(0.012)MPT(0.001)APGLR	T284-p	T(0.012)	FALSE	FALSE	FALSE	FALSE	FALSE	MSDPPLSTMPTAPGL	0.917497	0.0648415	1.046	1	1	FALSE	FALSE	14.1706	14.1858	13.9057	13.6738	13.7565	13.8974	14.3228	13.7009	13.6686	13.7784	0.703596	FALSE	TRUE	FALSE	FALSE	FALSE	FALSE	FALSE	FALSE	FALSE	FALSE	FALSE	FALSE	FALSE	FALSE	FALSE	TRUE	FALSE	FALSE	NA	NA	FALSE	FALSE	FALSE
176449	P78314	SH3BP2	SH3BP2 3BP2 RES4-23	SH3 domain-binding protein 2	_RMpSDPPLSTM(ox)PTAPGLR_	RMS(1)DPPLSTMPTAPGLR;RMS(0.999)DPPLS(0.001)TMPTAPGLR;RMS(0.977)DPPLS(0.01)T(0.012)MPT(0.001)APGLR	T287-p	T(0.001)	FALSE	FALSE	FALSE	FALSE	FALSE	PPLSTMPTAPGLRKP	0.917497	0.0648415	1.046	1	1	FALSE	FALSE	14.1706	14.1858	13.9057	13.6738	13.7565	13.8974	14.3228	13.7009	13.6686	13.7784	0.703596	FALSE	FALSE	FALSE	FALSE	FALSE	FALSE	FALSE	FALSE	FALSE	FALSE	FALSE	FALSE	FALSE	FALSE	FALSE	TRUE	FALSE	FALSE	NA	NA	FALSE	FALSE	FALSE
136492	Q00587	CDC42EP1	CDC42EP1 BORG5 CEP1 MSE55	Cdc42 effector protein 1	_M(ox)ASPPAPSPAPPAIpSPIIK_	MASPPAPS(0.002)PAPPAIS(0.998)PIIK;MAS(0.001)PPAPS(0.084)PAPPAIS(0.915)PIIK	S106-p	S(0.002)	FALSE	FALSE	FALSE	FALSE	FALSE	MASPPAPSPAPPAIS	0.876385	0.0648428	1.046	1	11	FALSE	FALSE	15.014	14.6262	14.896	14.7464	14.7327	14.8167	14.7337	14.8427	14.6168	14.6812	0.601326	FALSE	TRUE	FALSE	FALSE	FALSE	FALSE	FALSE	FALSE	FALSE	FALSE	FALSE	FALSE	FALSE	FALSE	FALSE	FALSE	TRUE	FALSE	NA	NA	FALSE	FALSE	FALSE
136492	Q00587	CDC42EP1	CDC42EP1 BORG5 CEP1 MSE55	Cdc42 effector protein 1	_M(ox)ASPPAPSPAPPAIpSPIIK_	MASPPAPS(0.002)PAPPAIS(0.998)PIIK;MAS(0.001)PPAPS(0.084)PAPPAIS(0.915)PIIK	S113-p	S(0.998)	TRUE	TRUE	TRUE	FALSE	FALSE	SPAPPAISPIIKNAI	0.876385	0.0648428	1.046	1	11	FALSE	FALSE	15.014	14.6262	14.896	14.7464	14.7327	14.8167	14.7337	14.8427	14.6168	14.6812	0.601326	FALSE	TRUE	FALSE	FALSE	FALSE	FALSE	FALSE	FALSE	FALSE	FALSE	FALSE	FALSE	FALSE	FALSE	FALSE	FALSE	TRUE	FALSE	NA	NA	FALSE	FALSE	FALSE
136492	Q00587	CDC42EP1	CDC42EP1 BORG5 CEP1 MSE55	Cdc42 effector protein 1	_M(ox)ASPPAPSPAPPAIpSPIIK_	MASPPAPS(0.002)PAPPAIS(0.998)PIIK;MAS(0.001)PPAPS(0.084)PAPPAIS(0.915)PIIK	S101-p	S(0.001)	FALSE	FALSE	FALSE	FALSE	FALSE	APPRRMASPPAPSPA	0.876385	0.0648428	1.046	1	11	FALSE	FALSE	15.014	14.6262	14.896	14.7464	14.7327	14.8167	14.7337	14.8427	14.6168	14.6812	0.601326	FALSE	TRUE	FALSE	FALSE	FALSE	FALSE	FALSE	FALSE	FALSE	FALSE	FALSE	FALSE	FALSE	FALSE	FALSE	FALSE	TRUE	FALSE	NA	NA	FALSE	FALSE	FALSE
136492	Q00587	CDC42EP1	CDC42EP1 BORG5 CEP1 MSE55	Cdc42 effector protein 1	_M(ox)ASPPAPSPAPPAIpSPIIK_	MASPPAPS(0.002)PAPPAIS(0.998)PIIK;MAS(0.001)PPAPS(0.084)PAPPAIS(0.915)PIIK	S106-p	S(0.084)	FALSE	FALSE	FALSE	FALSE	FALSE	MASPPAPSPAPPAIS	0.876385	0.0648428	1.046	1	11	FALSE	FALSE	15.014	14.6262	14.896	14.7464	14.7327	14.8167	14.7337	14.8427	14.6168	14.6812	0.601326	FALSE	TRUE	FALSE	FALSE	FALSE	FALSE	FALSE	FALSE	FALSE	FALSE	FALSE	FALSE	FALSE	FALSE	FALSE	FALSE	TRUE	FALSE	NA	NA	FALSE	FALSE	FALSE
136492	Q00587	CDC42EP1	CDC42EP1 BORG5 CEP1 MSE55	Cdc42 effector protein 1	_M(ox)ASPPAPSPAPPAIpSPIIK_	MASPPAPS(0.002)PAPPAIS(0.998)PIIK;MAS(0.001)PPAPS(0.084)PAPPAIS(0.915)PIIK	S113-p	S(0.915)	TRUE	TRUE	FALSE	FALSE	FALSE	SPAPPAISPIIKNAI	0.876385	0.0648428	1.046	1	11	FALSE	FALSE	15.014	14.6262	14.896	14.7464	14.7327	14.8167	14.7337	14.8427	14.6168	14.6812	0.601326	FALSE	TRUE	FALSE	FALSE	FALSE	FALSE	FALSE	FALSE	FALSE	FALSE	FALSE	FALSE	FALSE	FALSE	FALSE	FALSE	TRUE	FALSE	NA	NA	FALSE	FALSE	FALSE
40131	Q96EY5	MVB12A	MVB12A CFBP FAM125A	Multivesicular body subunit 12A	_DM(ox)QGLpSLDAASQPSK_	DMQGLS(1)LDAASQPSK;DMQGLS(0.999)LDAAS(0.001)QPSK;DMQGLS(0.994)LDAAS(0.006)QPSK	S170-p	S(1)	TRUE	TRUE	TRUE	FALSE	FALSE	SRDMQGLSLDAASQP	0.937041	0.0648456	1.046	1	20	FALSE	FALSE	15.1872	16.0028	16.0903	16.0388	16.2788	15.4679	15.7607	15.8016	16.0561	16.1873	0.768138	FALSE	TRUE	FALSE	FALSE	FALSE	FALSE	FALSE	FALSE	FALSE	FALSE	FALSE	FALSE	FALSE	FALSE	FALSE	FALSE	FALSE	FALSE	NA	PF10240	FALSE	FALSE	FALSE
40131	Q96EY5	MVB12A	MVB12A CFBP FAM125A	Multivesicular body subunit 12A	_DM(ox)QGLpSLDAASQPSK_	DMQGLS(1)LDAASQPSK;DMQGLS(0.999)LDAAS(0.001)QPSK;DMQGLS(0.994)LDAAS(0.006)QPSK	S170-p	S(0.999)	TRUE	TRUE	TRUE	FALSE	FALSE	SRDMQGLSLDAASQP	0.937041	0.0648456	1.046	1	20	FALSE	FALSE	15.1872	16.0028	16.0903	16.0388	16.2788	15.4679	15.7607	15.8016	16.0561	16.1873	0.768138	FALSE	TRUE	FALSE	FALSE	FALSE	FALSE	FALSE	FALSE	FALSE	FALSE	FALSE	FALSE	FALSE	FALSE	FALSE	FALSE	FALSE	FALSE	NA	PF10240	FALSE	FALSE	FALSE
40131	Q96EY5	MVB12A	MVB12A CFBP FAM125A	Multivesicular body subunit 12A	_DM(ox)QGLpSLDAASQPSK_	DMQGLS(1)LDAASQPSK;DMQGLS(0.999)LDAAS(0.001)QPSK;DMQGLS(0.994)LDAAS(0.006)QPSK	S175-p	S(0.001)	FALSE	FALSE	FALSE	FALSE	FALSE	GLSLDAASQPSKGGL	0.937041	0.0648456	1.046	1	20	FALSE	FALSE	15.1872	16.0028	16.0903	16.0388	16.2788	15.4679	15.7607	15.8016	16.0561	16.1873	0.768138	FALSE	TRUE	FALSE	FALSE	FALSE	FALSE	FALSE	FALSE	FALSE	FALSE	FALSE	FALSE	FALSE	FALSE	FALSE	FALSE	FALSE	FALSE	NA	PF10240	FALSE	FALSE	FALSE
40131	Q96EY5	MVB12A	MVB12A CFBP FAM125A	Multivesicular body subunit 12A	_DM(ox)QGLpSLDAASQPSK_	DMQGLS(1)LDAASQPSK;DMQGLS(0.999)LDAAS(0.001)QPSK;DMQGLS(0.994)LDAAS(0.006)QPSK	S170-p	S(0.994)	TRUE	TRUE	TRUE	FALSE	FALSE	SRDMQGLSLDAASQP	0.937041	0.0648456	1.046	1	20	FALSE	FALSE	15.1872	16.0028	16.0903	16.0388	16.2788	15.4679	15.7607	15.8016	16.0561	16.1873	0.768138	FALSE	TRUE	FALSE	FALSE	FALSE	FALSE	FALSE	FALSE	FALSE	FALSE	FALSE	FALSE	FALSE	FALSE	FALSE	FALSE	FALSE	FALSE	NA	PF10240	FALSE	FALSE	FALSE
40131	Q96EY5	MVB12A	MVB12A CFBP FAM125A	Multivesicular body subunit 12A	_DM(ox)QGLpSLDAASQPSK_	DMQGLS(1)LDAASQPSK;DMQGLS(0.999)LDAAS(0.001)QPSK;DMQGLS(0.994)LDAAS(0.006)QPSK	S175-p	S(0.006)	FALSE	FALSE	FALSE	FALSE	FALSE	GLSLDAASQPSKGGL	0.937041	0.0648456	1.046	1	20	FALSE	FALSE	15.1872	16.0028	16.0903	16.0388	16.2788	15.4679	15.7607	15.8016	16.0561	16.1873	0.768138	FALSE	TRUE	FALSE	FALSE	FALSE	FALSE	FALSE	FALSE	FALSE	FALSE	FALSE	FALSE	FALSE	FALSE	FALSE	FALSE	FALSE	FALSE	NA	PF10240	FALSE	FALSE	FALSE
190287	P21359	NF1	NF1	Neurofibromin	_pSFDHLISDTK_	S(0.999)FDHLIS(0.001)DTK;S(1)FDHLISDTK;S(0.997)FDHLIS(0.003)DTK;S(0.998)FDHLIS(0.001)DT(0.002)K	S2543-p	S(0.999)	TRUE	TRUE	TRUE	FALSE	FALSE	KLLGTRKSFDHLISD	0.962053	0.0648933	1.046	1	2	FALSE	FALSE	14.8478	15.9391	14.6626	15.7087	15.578	15.9348	14.481	15.5665	14.581	15.8483	0.856592	FALSE	TRUE	FALSE	FALSE	FALSE	FALSE	FALSE	FALSE	FALSE	FALSE	FALSE	FALSE	FALSE	FALSE	FALSE	FALSE	FALSE	FALSE	NA	NA	FALSE	FALSE	FALSE
190287	P21359	NF1	NF1	Neurofibromin	_pSFDHLISDTK_	S(0.999)FDHLIS(0.001)DTK;S(1)FDHLISDTK;S(0.997)FDHLIS(0.003)DTK;S(0.998)FDHLIS(0.001)DT(0.002)K	S2549-p	S(0.001)	FALSE	FALSE	FALSE	FALSE	FALSE	KSFDHLISDTKAPKR	0.962053	0.0648933	1.046	1	2	FALSE	FALSE	14.8478	15.9391	14.6626	15.7087	15.578	15.9348	14.481	15.5665	14.581	15.8483	0.856592	FALSE	FALSE	FALSE	FALSE	FALSE	FALSE	FALSE	FALSE	FALSE	FALSE	FALSE	FALSE	FALSE	FALSE	FALSE	FALSE	FALSE	FALSE	NA	NA	FALSE	FALSE	FALSE
190287	P21359	NF1	NF1	Neurofibromin	_pSFDHLISDTK_	S(0.999)FDHLIS(0.001)DTK;S(1)FDHLISDTK;S(0.997)FDHLIS(0.003)DTK;S(0.998)FDHLIS(0.001)DT(0.002)K	S2543-p	S(1)	TRUE	TRUE	TRUE	FALSE	FALSE	KLLGTRKSFDHLISD	0.962053	0.0648933	1.046	1	2	FALSE	FALSE	14.8478	15.9391	14.6626	15.7087	15.578	15.9348	14.481	15.5665	14.581	15.8483	0.856592	FALSE	TRUE	FALSE	FALSE	FALSE	FALSE	FALSE	FALSE	FALSE	FALSE	FALSE	FALSE	FALSE	FALSE	FALSE	FALSE	FALSE	FALSE	NA	NA	FALSE	FALSE	FALSE
190287	P21359	NF1	NF1	Neurofibromin	_pSFDHLISDTK_	S(0.999)FDHLIS(0.001)DTK;S(1)FDHLISDTK;S(0.997)FDHLIS(0.003)DTK;S(0.998)FDHLIS(0.001)DT(0.002)K	S2543-p	S(0.997)	TRUE	TRUE	TRUE	FALSE	FALSE	KLLGTRKSFDHLISD	0.962053	0.0648933	1.046	1	2	FALSE	FALSE	14.8478	15.9391	14.6626	15.7087	15.578	15.9348	14.481	15.5665	14.581	15.8483	0.856592	FALSE	TRUE	FALSE	FALSE	FALSE	FALSE	FALSE	FALSE	FALSE	FALSE	FALSE	FALSE	FALSE	FALSE	FALSE	FALSE	FALSE	FALSE	NA	NA	FALSE	FALSE	FALSE
190287	P21359	NF1	NF1	Neurofibromin	_pSFDHLISDTK_	S(0.999)FDHLIS(0.001)DTK;S(1)FDHLISDTK;S(0.997)FDHLIS(0.003)DTK;S(0.998)FDHLIS(0.001)DT(0.002)K	S2549-p	S(0.003)	FALSE	FALSE	FALSE	FALSE	FALSE	KSFDHLISDTKAPKR	0.962053	0.0648933	1.046	1	2	FALSE	FALSE	14.8478	15.9391	14.6626	15.7087	15.578	15.9348	14.481	15.5665	14.581	15.8483	0.856592	FALSE	FALSE	FALSE	FALSE	FALSE	FALSE	FALSE	FALSE	FALSE	FALSE	FALSE	FALSE	FALSE	FALSE	FALSE	FALSE	FALSE	FALSE	NA	NA	FALSE	FALSE	FALSE
190287	P21359	NF1	NF1	Neurofibromin	_pSFDHLISDTK_	S(0.999)FDHLIS(0.001)DTK;S(1)FDHLISDTK;S(0.997)FDHLIS(0.003)DTK;S(0.998)FDHLIS(0.001)DT(0.002)K	S2543-p	S(0.998)	TRUE	TRUE	TRUE	FALSE	FALSE	KLLGTRKSFDHLISD	0.962053	0.0648933	1.046	1	2	FALSE	FALSE	14.8478	15.9391	14.6626	15.7087	15.578	15.9348	14.481	15.5665	14.581	15.8483	0.856592	FALSE	TRUE	FALSE	FALSE	FALSE	FALSE	FALSE	FALSE	FALSE	FALSE	FALSE	FALSE	FALSE	FALSE	FALSE	FALSE	FALSE	FALSE	NA	NA	FALSE	FALSE	FALSE
190287	P21359	NF1	NF1	Neurofibromin	_pSFDHLISDTK_	S(0.999)FDHLIS(0.001)DTK;S(1)FDHLISDTK;S(0.997)FDHLIS(0.003)DTK;S(0.998)FDHLIS(0.001)DT(0.002)K	S2549-p	S(0.001)	FALSE	FALSE	FALSE	FALSE	FALSE	KSFDHLISDTKAPKR	0.962053	0.0648933	1.046	1	2	FALSE	FALSE	14.8478	15.9391	14.6626	15.7087	15.578	15.9348	14.481	15.5665	14.581	15.8483	0.856592	FALSE	FALSE	FALSE	FALSE	FALSE	FALSE	FALSE	FALSE	FALSE	FALSE	FALSE	FALSE	FALSE	FALSE	FALSE	FALSE	FALSE	FALSE	NA	NA	FALSE	FALSE	FALSE
190287	P21359	NF1	NF1	Neurofibromin	_pSFDHLISDTK_	S(0.999)FDHLIS(0.001)DTK;S(1)FDHLISDTK;S(0.997)FDHLIS(0.003)DTK;S(0.998)FDHLIS(0.001)DT(0.002)K	T2551-p	T(0.002)	FALSE	FALSE	FALSE	FALSE	FALSE	FDHLISDTKAPKRQE	0.962053	0.0648933	1.046	1	2	FALSE	FALSE	14.8478	15.9391	14.6626	15.7087	15.578	15.9348	14.481	15.5665	14.581	15.8483	0.856592	FALSE	FALSE	FALSE	FALSE	FALSE	FALSE	FALSE	FALSE	FALSE	FALSE	FALSE	FALSE	FALSE	FALSE	FALSE	FALSE	FALSE	FALSE	NA	NA	FALSE	FALSE	FALSE
180256	Q8TE77	SSH3	SSH3 SSH3L	Protein phosphatase Slingshot homolog 3	_RQpSFAVLR_	RQS(1)FAVLR	S37-p	S(1)	TRUE	TRUE	TRUE	FALSE	FALSE	SRLQRRQSFAVLRGA	0.935812	0.064899	1.046	1	6	FALSE	FALSE	16.0762	16.7661	16.8709	16.4411	16.9217	16.0235	16.6507	16.6972	16.4421	16.9381	0.763178	FALSE	TRUE	FALSE	FALSE	FALSE	FALSE	FALSE	FALSE	FALSE	FALSE	FALSE	FALSE	FALSE	FALSE	FALSE	FALSE	TRUE	FALSE	NA	NA	FALSE	FALSE	FALSE
122482	Q9P275	USP36	USP36 KIAA1453	Ubiquitin carboxyl-terminal hydrolase 36	_LKSPVLSN(de)TTTEPASpTMSPPPAK_	LKSPVLSNTTTEPAS(0.064)T(0.468)MS(0.468)PPPAK	S679-p	S(0.064)	FALSE	FALSE	FALSE	FALSE	FALSE	NTTTEPASTMSPPPA	0.940617	0.0650127	1.046	1	15	FALSE	FALSE	13.5044	13.227	13.7904	14.219	13.4776	13.8191	13.104	13.5453	14.1468	13.2783	0.785954	FALSE	TRUE	FALSE	FALSE	TRUE	FALSE	FALSE	FALSE	FALSE	FALSE	FALSE	FALSE	FALSE	FALSE	FALSE	TRUE	FALSE	FALSE	NA	NA	FALSE	FALSE	FALSE
122482	Q9P275	USP36	USP36 KIAA1453	Ubiquitin carboxyl-terminal hydrolase 36	_LKSPVLSN(de)TTTEPASpTMSPPPAK_	LKSPVLSNTTTEPAS(0.064)T(0.468)MS(0.468)PPPAK	T680-p	T(0.468)	TRUE	FALSE	FALSE	FALSE	FALSE	TTTEPASTMSPPPAK	0.940617	0.0650127	1.046	1	15	FALSE	FALSE	13.5044	13.227	13.7904	14.219	13.4776	13.8191	13.104	13.5453	14.1468	13.2783	0.785954	FALSE	TRUE	FALSE	FALSE	TRUE	FALSE	FALSE	FALSE	FALSE	FALSE	FALSE	FALSE	FALSE	FALSE	FALSE	TRUE	FALSE	FALSE	NA	NA	FALSE	FALSE	FALSE
122482	Q9P275	USP36	USP36 KIAA1453	Ubiquitin carboxyl-terminal hydrolase 36	_LKSPVLSN(de)TTTEPASpTMSPPPAK_	LKSPVLSNTTTEPAS(0.064)T(0.468)MS(0.468)PPPAK	S682-p	S(0.468)	FALSE	FALSE	FALSE	FALSE	FALSE	TEPASTMSPPPAKKL	0.940617	0.0650127	1.046	1	15	FALSE	FALSE	13.5044	13.227	13.7904	14.219	13.4776	13.8191	13.104	13.5453	14.1468	13.2783	0.785954	FALSE	TRUE	FALSE	FALSE	TRUE	FALSE	FALSE	FALSE	FALSE	FALSE	FALSE	FALSE	FALSE	FALSE	FALSE	TRUE	TRUE	FALSE	NA	NA	FALSE	FALSE	FALSE
214580	Q09666	AHNAK	AHNAK PM227	Neuroblast differentiation-associated protein AHNAK	_VDVEVPDVpSLEGPEGK_	VDVEVPDVS(1)LEGPEGK	S1298-p	S(1)	TRUE	TRUE	TRUE	FALSE	FALSE	DVEVPDVSLEGPEGK	0.910485	0.0650128	1.046	1	16	FALSE	FALSE	14.885	14.3343	15.085	14.7455	14.5146	14.8146	14.6322	14.7073	14.5723	14.513	0.684446	FALSE	TRUE	FALSE	FALSE	FALSE	FALSE	FALSE	FALSE	FALSE	FALSE	FALSE	FALSE	FALSE	FALSE	FALSE	FALSE	FALSE	FALSE	NA	NA	FALSE	FALSE	FALSE
201691	P35367	HRH1	HRH1	Histamine H1 receptor	_pSPVVFSQEDDR_	S(1)PVVFSQEDDR	S285-p	S(1)	TRUE	TRUE	TRUE	FALSE	FALSE	QTPKEMKSPVVFSQE	0.925784	0.0650508	1.046	1	10	FALSE	FALSE	14.6285	15.0504	14.9206	14.7198	14.7771	14.2843	15.2805	14.8359	14.5598	14.8105	0.726934	FALSE	TRUE	FALSE	FALSE	FALSE	FALSE	FALSE	FALSE	FALSE	FALSE	FALSE	FALSE	FALSE	FALSE	FALSE	TRUE	FALSE	TRUE	PS50262	PF00001	FALSE	FALSE	FALSE
98036	P49736	MCM2	MCM2 BM28 CCNL1 CDCL1 KIAA0030	DNA replication licensing factor MCM2	_IQEpSPGK_	IQES(1)PGK	S381-p	S(1)	TRUE	TRUE	TRUE	FALSE	FALSE	QRIRIQESPGKVAAG	0.928982	0.0651346	1.046	1	20	TRUE	TRUE	16.9708	16.6753	16.4787	17.1452	16.6706	16.713	16.2467	16.7612	17.1834	16.7106	0.73543	FALSE	TRUE	FALSE	FALSE	FALSE	TRUE	TRUE	FALSE	FALSE	FALSE	FALSE	FALSE	FALSE	FALSE	FALSE	FALSE	FALSE	FALSE	NA	PF17207	FALSE	FALSE	FALSE
46360	Q9UNF1	MAGED2	MAGED2 BCG1	Melanoma-associated antigen D2	_EAPATQASpSTTQLTDTQVLAAENK_	EAPAT(0.001)QAS(0.067)S(0.838)T(0.067)T(0.025)QLT(0.002)DTQVLAAENK;EAPATQAS(0.065)S(0.277)T(0.277)T(0.277)QLT(0.065)DT(0.04)QVLAAENK	T81-p	T(0.001)	FALSE	FALSE	FALSE	FALSE	FALSE	EAREAPATQASSTTQ	0.875196	0.0651519	1.046	1	14	FALSE	FALSE	13.744	13.5163	13.9309	13.7508	13.8343	13.6912	13.7704	13.6447	13.567	13.7772	0.598726	FALSE	TRUE	FALSE	FALSE	FALSE	FALSE	FALSE	FALSE	FALSE	FALSE	FALSE	FALSE	FALSE	FALSE	FALSE	TRUE	FALSE	FALSE	NA	NA	FALSE	FALSE	FALSE
46360	Q9UNF1	MAGED2	MAGED2 BCG1	Melanoma-associated antigen D2	_EAPATQASpSTTQLTDTQVLAAENK_	EAPAT(0.001)QAS(0.067)S(0.838)T(0.067)T(0.025)QLT(0.002)DTQVLAAENK;EAPATQAS(0.065)S(0.277)T(0.277)T(0.277)QLT(0.065)DT(0.04)QVLAAENK	S84-p	S(0.067)	FALSE	FALSE	FALSE	FALSE	FALSE	EAPATQASSTTQLTD	0.875196	0.0651519	1.046	1	14	FALSE	FALSE	13.744	13.5163	13.9309	13.7508	13.8343	13.6912	13.7704	13.6447	13.567	13.7772	0.598726	FALSE	FALSE	FALSE	FALSE	FALSE	FALSE	FALSE	FALSE	FALSE	FALSE	FALSE	FALSE	FALSE	FALSE	FALSE	TRUE	FALSE	FALSE	NA	NA	FALSE	FALSE	FALSE
46360	Q9UNF1	MAGED2	MAGED2 BCG1	Melanoma-associated antigen D2	_EAPATQASpSTTQLTDTQVLAAENK_	EAPAT(0.001)QAS(0.067)S(0.838)T(0.067)T(0.025)QLT(0.002)DTQVLAAENK;EAPATQAS(0.065)S(0.277)T(0.277)T(0.277)QLT(0.065)DT(0.04)QVLAAENK	S85-p	S(0.838)	TRUE	TRUE	FALSE	FALSE	FALSE	APATQASSTTQLTDT	0.875196	0.0651519	1.046	1	14	FALSE	FALSE	13.744	13.5163	13.9309	13.7508	13.8343	13.6912	13.7704	13.6447	13.567	13.7772	0.598726	FALSE	FALSE	FALSE	FALSE	FALSE	FALSE	FALSE	FALSE	FALSE	FALSE	FALSE	FALSE	FALSE	FALSE	FALSE	TRUE	FALSE	FALSE	NA	NA	FALSE	FALSE	FALSE
46360	Q9UNF1	MAGED2	MAGED2 BCG1	Melanoma-associated antigen D2	_EAPATQASpSTTQLTDTQVLAAENK_	EAPAT(0.001)QAS(0.067)S(0.838)T(0.067)T(0.025)QLT(0.002)DTQVLAAENK;EAPATQAS(0.065)S(0.277)T(0.277)T(0.277)QLT(0.065)DT(0.04)QVLAAENK	T86-p	T(0.067)	FALSE	FALSE	FALSE	FALSE	FALSE	PATQASSTTQLTDTQ	0.875196	0.0651519	1.046	1	14	FALSE	FALSE	13.744	13.5163	13.9309	13.7508	13.8343	13.6912	13.7704	13.6447	13.567	13.7772	0.598726	FALSE	FALSE	FALSE	FALSE	FALSE	FALSE	FALSE	FALSE	FALSE	FALSE	FALSE	FALSE	FALSE	FALSE	FALSE	TRUE	FALSE	FALSE	NA	NA	FALSE	FALSE	FALSE
46360	Q9UNF1	MAGED2	MAGED2 BCG1	Melanoma-associated antigen D2	_EAPATQASpSTTQLTDTQVLAAENK_	EAPAT(0.001)QAS(0.067)S(0.838)T(0.067)T(0.025)QLT(0.002)DTQVLAAENK;EAPATQAS(0.065)S(0.277)T(0.277)T(0.277)QLT(0.065)DT(0.04)QVLAAENK	T87-p	T(0.025)	FALSE	FALSE	FALSE	FALSE	FALSE	ATQASSTTQLTDTQV	0.875196	0.0651519	1.046	1	14	FALSE	FALSE	13.744	13.5163	13.9309	13.7508	13.8343	13.6912	13.7704	13.6447	13.567	13.7772	0.598726	FALSE	TRUE	FALSE	FALSE	FALSE	FALSE	FALSE	FALSE	FALSE	FALSE	FALSE	FALSE	FALSE	FALSE	FALSE	TRUE	FALSE	FALSE	NA	NA	FALSE	FALSE	FALSE
46360	Q9UNF1	MAGED2	MAGED2 BCG1	Melanoma-associated antigen D2	_EAPATQASpSTTQLTDTQVLAAENK_	EAPAT(0.001)QAS(0.067)S(0.838)T(0.067)T(0.025)QLT(0.002)DTQVLAAENK;EAPATQAS(0.065)S(0.277)T(0.277)T(0.277)QLT(0.065)DT(0.04)QVLAAENK	T90-p	T(0.002)	FALSE	FALSE	FALSE	FALSE	FALSE	ASSTTQLTDTQVLAA	0.875196	0.0651519	1.046	1	14	FALSE	FALSE	13.744	13.5163	13.9309	13.7508	13.8343	13.6912	13.7704	13.6447	13.567	13.7772	0.598726	FALSE	FALSE	FALSE	FALSE	FALSE	FALSE	FALSE	FALSE	FALSE	FALSE	FALSE	FALSE	FALSE	FALSE	FALSE	TRUE	FALSE	FALSE	NA	NA	FALSE	FALSE	FALSE
46360	Q9UNF1	MAGED2	MAGED2 BCG1	Melanoma-associated antigen D2	_EAPATQASpSTTQLTDTQVLAAENK_	EAPAT(0.001)QAS(0.067)S(0.838)T(0.067)T(0.025)QLT(0.002)DTQVLAAENK;EAPATQAS(0.065)S(0.277)T(0.277)T(0.277)QLT(0.065)DT(0.04)QVLAAENK	S84-p	S(0.065)	FALSE	FALSE	FALSE	FALSE	FALSE	EAPATQASSTTQLTD	0.875196	0.0651519	1.046	1	14	FALSE	FALSE	13.744	13.5163	13.9309	13.7508	13.8343	13.6912	13.7704	13.6447	13.567	13.7772	0.598726	FALSE	FALSE	FALSE	FALSE	FALSE	FALSE	FALSE	FALSE	FALSE	FALSE	FALSE	FALSE	FALSE	FALSE	FALSE	TRUE	FALSE	FALSE	NA	NA	FALSE	FALSE	FALSE
46360	Q9UNF1	MAGED2	MAGED2 BCG1	Melanoma-associated antigen D2	_EAPATQASpSTTQLTDTQVLAAENK_	EAPAT(0.001)QAS(0.067)S(0.838)T(0.067)T(0.025)QLT(0.002)DTQVLAAENK;EAPATQAS(0.065)S(0.277)T(0.277)T(0.277)QLT(0.065)DT(0.04)QVLAAENK	S85-p	S(0.277)	TRUE	FALSE	FALSE	FALSE	FALSE	APATQASSTTQLTDT	0.875196	0.0651519	1.046	1	14	FALSE	FALSE	13.744	13.5163	13.9309	13.7508	13.8343	13.6912	13.7704	13.6447	13.567	13.7772	0.598726	FALSE	FALSE	FALSE	FALSE	FALSE	FALSE	FALSE	FALSE	FALSE	FALSE	FALSE	FALSE	FALSE	FALSE	FALSE	TRUE	FALSE	FALSE	NA	NA	FALSE	FALSE	FALSE
46360	Q9UNF1	MAGED2	MAGED2 BCG1	Melanoma-associated antigen D2	_EAPATQASpSTTQLTDTQVLAAENK_	EAPAT(0.001)QAS(0.067)S(0.838)T(0.067)T(0.025)QLT(0.002)DTQVLAAENK;EAPATQAS(0.065)S(0.277)T(0.277)T(0.277)QLT(0.065)DT(0.04)QVLAAENK	T86-p	T(0.277)	FALSE	FALSE	FALSE	FALSE	FALSE	PATQASSTTQLTDTQ	0.875196	0.0651519	1.046	1	14	FALSE	FALSE	13.744	13.5163	13.9309	13.7508	13.8343	13.6912	13.7704	13.6447	13.567	13.7772	0.598726	FALSE	FALSE	FALSE	FALSE	FALSE	FALSE	FALSE	FALSE	FALSE	FALSE	FALSE	FALSE	FALSE	FALSE	FALSE	TRUE	FALSE	FALSE	NA	NA	FALSE	FALSE	FALSE
46360	Q9UNF1	MAGED2	MAGED2 BCG1	Melanoma-associated antigen D2	_EAPATQASpSTTQLTDTQVLAAENK_	EAPAT(0.001)QAS(0.067)S(0.838)T(0.067)T(0.025)QLT(0.002)DTQVLAAENK;EAPATQAS(0.065)S(0.277)T(0.277)T(0.277)QLT(0.065)DT(0.04)QVLAAENK	T87-p	T(0.277)	FALSE	FALSE	FALSE	FALSE	FALSE	ATQASSTTQLTDTQV	0.875196	0.0651519	1.046	1	14	FALSE	FALSE	13.744	13.5163	13.9309	13.7508	13.8343	13.6912	13.7704	13.6447	13.567	13.7772	0.598726	FALSE	TRUE	FALSE	FALSE	FALSE	FALSE	FALSE	FALSE	FALSE	FALSE	FALSE	FALSE	FALSE	FALSE	FALSE	TRUE	FALSE	FALSE	NA	NA	FALSE	FALSE	FALSE
46360	Q9UNF1	MAGED2	MAGED2 BCG1	Melanoma-associated antigen D2	_EAPATQASpSTTQLTDTQVLAAENK_	EAPAT(0.001)QAS(0.067)S(0.838)T(0.067)T(0.025)QLT(0.002)DTQVLAAENK;EAPATQAS(0.065)S(0.277)T(0.277)T(0.277)QLT(0.065)DT(0.04)QVLAAENK	T90-p	T(0.065)	FALSE	FALSE	FALSE	FALSE	FALSE	ASSTTQLTDTQVLAA	0.875196	0.0651519	1.046	1	14	FALSE	FALSE	13.744	13.5163	13.9309	13.7508	13.8343	13.6912	13.7704	13.6447	13.567	13.7772	0.598726	FALSE	FALSE	FALSE	FALSE	FALSE	FALSE	FALSE	FALSE	FALSE	FALSE	FALSE	FALSE	FALSE	FALSE	FALSE	TRUE	FALSE	FALSE	NA	NA	FALSE	FALSE	FALSE
46360	Q9UNF1	MAGED2	MAGED2 BCG1	Melanoma-associated antigen D2	_EAPATQASpSTTQLTDTQVLAAENK_	EAPAT(0.001)QAS(0.067)S(0.838)T(0.067)T(0.025)QLT(0.002)DTQVLAAENK;EAPATQAS(0.065)S(0.277)T(0.277)T(0.277)QLT(0.065)DT(0.04)QVLAAENK	T92-p	T(0.04)	FALSE	FALSE	FALSE	FALSE	FALSE	STTQLTDTQVLAAEN	0.875196	0.0651519	1.046	1	14	FALSE	FALSE	13.744	13.5163	13.9309	13.7508	13.8343	13.6912	13.7704	13.6447	13.567	13.7772	0.598726	FALSE	FALSE	FALSE	FALSE	FALSE	FALSE	FALSE	FALSE	FALSE	FALSE	FALSE	FALSE	FALSE	FALSE	FALSE	TRUE	FALSE	FALSE	NA	NA	FALSE	FALSE	FALSE
166742	Q14738	PPP2R5D	PPP2R5D	Serine/threonine-protein phosphatase 2A 56 kDa regulatory subunit delta isoform	_RAEEFLTApSQEAL_	RAEEFLT(0.006)AS(0.994)QEAL	T596-p	T(0.006)	FALSE	FALSE	FALSE	TRUE	FALSE	KRAEEFLTASQEAL_	0.920074	0.0652105	1.046	1	11	FALSE	FALSE	14.7671	14.8618	14.5292	14.2694	14.7668	14.2944	14.779	14.5429	14.3107	14.9412	0.711144	FALSE	FALSE	FALSE	FALSE	FALSE	FALSE	FALSE	FALSE	FALSE	FALSE	FALSE	FALSE	FALSE	FALSE	FALSE	FALSE	FALSE	FALSE	NA	NA	FALSE	FALSE	FALSE
166742	Q14738	PPP2R5D	PPP2R5D	Serine/threonine-protein phosphatase 2A 56 kDa regulatory subunit delta isoform	_RAEEFLTApSQEAL_	RAEEFLT(0.006)AS(0.994)QEAL	S598-p	S(0.994)	TRUE	TRUE	TRUE	TRUE	FALSE	AEEFLTASQEAL___	0.920074	0.0652105	1.046	1	11	FALSE	FALSE	14.7671	14.8618	14.5292	14.2694	14.7668	14.2944	14.779	14.5429	14.3107	14.9412	0.711144	FALSE	TRUE	FALSE	FALSE	FALSE	FALSE	FALSE	FALSE	FALSE	FALSE	FALSE	FALSE	FALSE	FALSE	FALSE	FALSE	FALSE	FALSE	NA	NA	FALSE	FALSE	FALSE
170293	P30305-3	CDC25B	CDC25B CDC25HU2	M-phase inducer phosphatase 2	_RFQpSMPDGFVFK_	RFQS(1)MPDGFVFK	S151-p	S(1)	TRUE	TRUE	TRUE	FALSE	FALSE	FAIRRFQSMPDGFVF	0.867447	0.0652674	1.046	1	14	FALSE	FALSE	17.8116	17.8577	17.9188	17.6593	17.9077	17.7033	17.8252	17.77	17.628	17.9022	0.58128	TRUE	TRUE	FALSE	FALSE	FALSE	FALSE	FALSE	FALSE	FALSE	FALSE	FALSE	FALSE	FALSE	FALSE	NA	NA	NA	NA	NA	NA	FALSE	FALSE	FALSE
45442	Q96EB6	SIRT1	SIRT1 SIR2L1	NAD-dependent protein deacetylase sirtuin-1	_EAApSSPAGEPLR_	EAAS(0.5)S(0.5)PAGEPLR	S26-p	S(0.5)	TRUE	FALSE	FALSE	FALSE	FALSE	GADREAASSPAGEPL	0.913386	0.0652788	1.046	1	19	TRUE	FALSE	18.4871	18.8411	18.6191	18.3084	18.5509	18.2601	18.8796	18.5202	18.2102	18.6103	0.691787	FALSE	TRUE	FALSE	FALSE	FALSE	FALSE	FALSE	FALSE	FALSE	FALSE	FALSE	FALSE	FALSE	FALSE	FALSE	TRUE	FALSE	FALSE	NA	NA	FALSE	FALSE	FALSE
45442	Q96EB6	SIRT1	SIRT1 SIR2L1	NAD-dependent protein deacetylase sirtuin-1	_EAApSSPAGEPLR_	EAAS(0.5)S(0.5)PAGEPLR	S27-p	S(0.5)	FALSE	FALSE	FALSE	FALSE	FALSE	ADREAASSPAGEPLR	0.913386	0.0652788	1.046	1	19	TRUE	FALSE	18.4871	18.8411	18.6191	18.3084	18.5509	18.2601	18.8796	18.5202	18.2102	18.6103	0.691787	FALSE	TRUE	FALSE	FALSE	FALSE	FALSE	FALSE	FALSE	FALSE	FALSE	FALSE	FALSE	FALSE	FALSE	FALSE	TRUE	FALSE	FALSE	NA	NA	FALSE	FALSE	FALSE
128077	Q07002	CDK18	CDK18 PCTAIRE3 PCTK3	Cyclin-dependent kinase 18	_LQMEpSPDLPKPLSR_	LQMES(1)PDLPKPLSR	S117-p	S(1)	TRUE	TRUE	TRUE	FALSE	FALSE	LQKLQMESPDLPKPL	0.92016	0.0653061	1.046	1	12	FALSE	FALSE	16.6732	16.3478	16.8703	16.7079	16.2616	16.7924	16.1882	16.7394	16.5475	16.2667	0.711449	FALSE	TRUE	TRUE	FALSE	FALSE	FALSE	FALSE	FALSE	FALSE	FALSE	FALSE	FALSE	FALSE	FALSE	FALSE	FALSE	FALSE	FALSE	NA	NA	FALSE	FALSE	FALSE
216893	Q96I24	FUBP3	FUBP3 FBP3	Far upstream element-binding protein 3	_VGGTNLGAPGAFGQpSPFSQPPAPPHQNTFPPR_	VGGTNLGAPGAFGQS(0.812)PFS(0.188)QPPAPPHQNTFPPR;VGGTNLGAPGAFGQS(0.951)PFS(0.049)QPPAPPHQNTFPPR;VGGT(0.003)NLGAPGAFGQS(0.499)PFS(0.499)QPPAPPHQNTFPPR	S439-p	S(0.812)	TRUE	TRUE	FALSE	FALSE	FALSE	APGAFGQSPFSQPPA	0.883568	0.0653288	1.046	1	10	FALSE	FALSE	14.368	14.3801	14.2417	14.2469	14.1342	14.1319	14.4496	14.3299	14.1733	13.9597	0.620723	FALSE	TRUE	FALSE	FALSE	FALSE	FALSE	FALSE	FALSE	FALSE	FALSE	FALSE	FALSE	FALSE	FALSE	FALSE	FALSE	FALSE	FALSE	NA	NA	FALSE	FALSE	FALSE
216893	Q96I24	FUBP3	FUBP3 FBP3	Far upstream element-binding protein 3	_VGGTNLGAPGAFGQpSPFSQPPAPPHQNTFPPR_	VGGTNLGAPGAFGQS(0.812)PFS(0.188)QPPAPPHQNTFPPR;VGGTNLGAPGAFGQS(0.951)PFS(0.049)QPPAPPHQNTFPPR;VGGT(0.003)NLGAPGAFGQS(0.499)PFS(0.499)QPPAPPHQNTFPPR	S442-p	S(0.188)	FALSE	FALSE	FALSE	FALSE	FALSE	AFGQSPFSQPPAPPH	0.883568	0.0653288	1.046	1	10	FALSE	FALSE	14.368	14.3801	14.2417	14.2469	14.1342	14.1319	14.4496	14.3299	14.1733	13.9597	0.620723	FALSE	TRUE	FALSE	FALSE	FALSE	FALSE	FALSE	FALSE	FALSE	FALSE	FALSE	FALSE	FALSE	FALSE	FALSE	FALSE	FALSE	FALSE	NA	NA	FALSE	FALSE	FALSE
216893	Q96I24	FUBP3	FUBP3 FBP3	Far upstream element-binding protein 3	_VGGTNLGAPGAFGQpSPFSQPPAPPHQNTFPPR_	VGGTNLGAPGAFGQS(0.812)PFS(0.188)QPPAPPHQNTFPPR;VGGTNLGAPGAFGQS(0.951)PFS(0.049)QPPAPPHQNTFPPR;VGGT(0.003)NLGAPGAFGQS(0.499)PFS(0.499)QPPAPPHQNTFPPR	S439-p	S(0.951)	TRUE	TRUE	FALSE	FALSE	FALSE	APGAFGQSPFSQPPA	0.883568	0.0653288	1.046	1	10	FALSE	FALSE	14.368	14.3801	14.2417	14.2469	14.1342	14.1319	14.4496	14.3299	14.1733	13.9597	0.620723	FALSE	TRUE	FALSE	FALSE	FALSE	FALSE	FALSE	FALSE	FALSE	FALSE	FALSE	FALSE	FALSE	FALSE	FALSE	FALSE	FALSE	FALSE	NA	NA	FALSE	FALSE	FALSE
216893	Q96I24	FUBP3	FUBP3 FBP3	Far upstream element-binding protein 3	_VGGTNLGAPGAFGQpSPFSQPPAPPHQNTFPPR_	VGGTNLGAPGAFGQS(0.812)PFS(0.188)QPPAPPHQNTFPPR;VGGTNLGAPGAFGQS(0.951)PFS(0.049)QPPAPPHQNTFPPR;VGGT(0.003)NLGAPGAFGQS(0.499)PFS(0.499)QPPAPPHQNTFPPR	S442-p	S(0.049)	FALSE	FALSE	FALSE	FALSE	FALSE	AFGQSPFSQPPAPPH	0.883568	0.0653288	1.046	1	10	FALSE	FALSE	14.368	14.3801	14.2417	14.2469	14.1342	14.1319	14.4496	14.3299	14.1733	13.9597	0.620723	FALSE	TRUE	FALSE	FALSE	FALSE	FALSE	FALSE	FALSE	FALSE	FALSE	FALSE	FALSE	FALSE	FALSE	FALSE	FALSE	FALSE	FALSE	NA	NA	FALSE	FALSE	FALSE
216893	Q96I24	FUBP3	FUBP3 FBP3	Far upstream element-binding protein 3	_VGGTNLGAPGAFGQpSPFSQPPAPPHQNTFPPR_	VGGTNLGAPGAFGQS(0.812)PFS(0.188)QPPAPPHQNTFPPR;VGGTNLGAPGAFGQS(0.951)PFS(0.049)QPPAPPHQNTFPPR;VGGT(0.003)NLGAPGAFGQS(0.499)PFS(0.499)QPPAPPHQNTFPPR	T428-p	T(0.003)	FALSE	FALSE	FALSE	FALSE	FALSE	IDEKVGGTNLGAPGA	0.883568	0.0653288	1.046	1	10	FALSE	FALSE	14.368	14.3801	14.2417	14.2469	14.1342	14.1319	14.4496	14.3299	14.1733	13.9597	0.620723	FALSE	FALSE	FALSE	FALSE	FALSE	FALSE	FALSE	FALSE	FALSE	FALSE	FALSE	FALSE	FALSE	FALSE	FALSE	FALSE	FALSE	FALSE	NA	NA	FALSE	FALSE	FALSE
216893	Q96I24	FUBP3	FUBP3 FBP3	Far upstream element-binding protein 3	_VGGTNLGAPGAFGQpSPFSQPPAPPHQNTFPPR_	VGGTNLGAPGAFGQS(0.812)PFS(0.188)QPPAPPHQNTFPPR;VGGTNLGAPGAFGQS(0.951)PFS(0.049)QPPAPPHQNTFPPR;VGGT(0.003)NLGAPGAFGQS(0.499)PFS(0.499)QPPAPPHQNTFPPR	S439-p	S(0.499)	TRUE	FALSE	FALSE	FALSE	FALSE	APGAFGQSPFSQPPA	0.883568	0.0653288	1.046	1	10	FALSE	FALSE	14.368	14.3801	14.2417	14.2469	14.1342	14.1319	14.4496	14.3299	14.1733	13.9597	0.620723	FALSE	TRUE	FALSE	FALSE	FALSE	FALSE	FALSE	FALSE	FALSE	FALSE	FALSE	FALSE	FALSE	FALSE	FALSE	FALSE	FALSE	FALSE	NA	NA	FALSE	FALSE	FALSE
216893	Q96I24	FUBP3	FUBP3 FBP3	Far upstream element-binding protein 3	_VGGTNLGAPGAFGQpSPFSQPPAPPHQNTFPPR_	VGGTNLGAPGAFGQS(0.812)PFS(0.188)QPPAPPHQNTFPPR;VGGTNLGAPGAFGQS(0.951)PFS(0.049)QPPAPPHQNTFPPR;VGGT(0.003)NLGAPGAFGQS(0.499)PFS(0.499)QPPAPPHQNTFPPR	S442-p	S(0.499)	FALSE	FALSE	FALSE	FALSE	FALSE	AFGQSPFSQPPAPPH	0.883568	0.0653288	1.046	1	10	FALSE	FALSE	14.368	14.3801	14.2417	14.2469	14.1342	14.1319	14.4496	14.3299	14.1733	13.9597	0.620723	FALSE	TRUE	FALSE	FALSE	FALSE	FALSE	FALSE	FALSE	FALSE	FALSE	FALSE	FALSE	FALSE	FALSE	FALSE	FALSE	FALSE	FALSE	NA	NA	FALSE	FALSE	FALSE
176047	Q15149	PLEC	PLEC PLEC1	Plectin	_RLpTAEDLFEAR_	RLT(1)AEDLFEAR	T3785-p	T(1)	TRUE	TRUE	TRUE	FALSE	FALSE	DYVRRRLTAEDLFEA	0.96916	0.06535	1.046	1	17	FALSE	FALSE	13.794	13.9594	15.2271	13.8271	13.4946	13.2058	14.681	15.2717	13.7367	13.0804	0.886918	FALSE	TRUE	FALSE	FALSE	FALSE	TRUE	FALSE	FALSE	FALSE	FALSE	FALSE	FALSE	FALSE	FALSE	FALSE	FALSE	FALSE	FALSE	NA	NA	FALSE	FALSE	FALSE
52369	P29375	KDM5A	KDM5A JARID1A RBBP2 RBP2	Lysine-specific demethylase 5A	_EKVEPEVLSTDTQTpSPEPGTR_	EKVEPEVLSTDT(0.001)QT(0.288)S(0.711)PEPGTR;EKVEPEVLSTDTQT(0.089)S(0.911)PEPGTR	T201-p	T(0.001)	FALSE	FALSE	FALSE	FALSE	FALSE	PEVLSTDTQTSPEPG	0.913207	0.0653803	1.046	1	16	FALSE	FALSE	14.9715	14.751	14.8463	15.0746	15.0229	14.9811	14.7566	14.4315	15.2715	14.8987	0.69142	FALSE	FALSE	FALSE	FALSE	FALSE	FALSE	FALSE	FALSE	FALSE	FALSE	FALSE	FALSE	FALSE	FALSE	FALSE	FALSE	FALSE	FALSE	NA	NA	FALSE	FALSE	TRUE
52369	P29375	KDM5A	KDM5A JARID1A RBBP2 RBP2	Lysine-specific demethylase 5A	_EKVEPEVLSTDTQTpSPEPGTR_	EKVEPEVLSTDT(0.001)QT(0.288)S(0.711)PEPGTR;EKVEPEVLSTDTQT(0.089)S(0.911)PEPGTR	T203-p	T(0.288)	FALSE	FALSE	FALSE	FALSE	FALSE	VLSTDTQTSPEPGTR	0.913207	0.0653803	1.046	1	16	FALSE	FALSE	14.9715	14.751	14.8463	15.0746	15.0229	14.9811	14.7566	14.4315	15.2715	14.8987	0.69142	FALSE	TRUE	FALSE	FALSE	FALSE	FALSE	FALSE	FALSE	FALSE	FALSE	FALSE	FALSE	FALSE	FALSE	FALSE	FALSE	FALSE	FALSE	NA	NA	FALSE	FALSE	TRUE
52369	P29375	KDM5A	KDM5A JARID1A RBBP2 RBP2	Lysine-specific demethylase 5A	_EKVEPEVLSTDTQTpSPEPGTR_	EKVEPEVLSTDT(0.001)QT(0.288)S(0.711)PEPGTR;EKVEPEVLSTDTQT(0.089)S(0.911)PEPGTR	S204-p	S(0.711)	TRUE	FALSE	FALSE	FALSE	FALSE	LSTDTQTSPEPGTRM	0.913207	0.0653803	1.046	1	16	FALSE	FALSE	14.9715	14.751	14.8463	15.0746	15.0229	14.9811	14.7566	14.4315	15.2715	14.8987	0.69142	FALSE	TRUE	FALSE	FALSE	FALSE	FALSE	FALSE	FALSE	FALSE	FALSE	FALSE	FALSE	FALSE	FALSE	FALSE	FALSE	FALSE	FALSE	NA	NA	FALSE	FALSE	TRUE
52369	P29375	KDM5A	KDM5A JARID1A RBBP2 RBP2	Lysine-specific demethylase 5A	_EKVEPEVLSTDTQTpSPEPGTR_	EKVEPEVLSTDT(0.001)QT(0.288)S(0.711)PEPGTR;EKVEPEVLSTDTQT(0.089)S(0.911)PEPGTR	T203-p	T(0.089)	FALSE	FALSE	FALSE	FALSE	FALSE	VLSTDTQTSPEPGTR	0.913207	0.0653803	1.046	1	16	FALSE	FALSE	14.9715	14.751	14.8463	15.0746	15.0229	14.9811	14.7566	14.4315	15.2715	14.8987	0.69142	FALSE	TRUE	FALSE	FALSE	FALSE	FALSE	FALSE	FALSE	FALSE	FALSE	FALSE	FALSE	FALSE	FALSE	FALSE	FALSE	FALSE	FALSE	NA	NA	FALSE	FALSE	TRUE
52369	P29375	KDM5A	KDM5A JARID1A RBBP2 RBP2	Lysine-specific demethylase 5A	_EKVEPEVLSTDTQTpSPEPGTR_	EKVEPEVLSTDT(0.001)QT(0.288)S(0.711)PEPGTR;EKVEPEVLSTDTQT(0.089)S(0.911)PEPGTR	S204-p	S(0.911)	TRUE	TRUE	FALSE	FALSE	FALSE	LSTDTQTSPEPGTRM	0.913207	0.0653803	1.046	1	16	FALSE	FALSE	14.9715	14.751	14.8463	15.0746	15.0229	14.9811	14.7566	14.4315	15.2715	14.8987	0.69142	FALSE	TRUE	FALSE	FALSE	FALSE	FALSE	FALSE	FALSE	FALSE	FALSE	FALSE	FALSE	FALSE	FALSE	FALSE	FALSE	FALSE	FALSE	NA	NA	FALSE	FALSE	TRUE
101227	Q9NWH9	SLTM	SLTM MET	SAFB-like transcription modulator	_IVQISGNpSM(ox)PR_	IVQISGNS(1)MPR;IVQIS(0.182)GNS(0.818)MPR;IVQIS(0.029)GNS(0.971)MPR;IVQIS(0.001)GNS(0.999)MPR;IVQIS(0.003)GNS(0.997)MPR;IVQIS(0.012)GNS(0.988)MPR;IVQIS(0.004)GNS(0.996)MPR	S1014-p	S(1)	TRUE	TRUE	TRUE	FALSE	FALSE	IVQISGNSMPRGSGS	0.878428	0.0653823	1.046	1	10	FALSE	FALSE	15.9897	15.9217	15.8628	15.9325	15.6103	15.8749	15.9573	15.681	15.7956	15.6813	0.606377	FALSE	TRUE	FALSE	FALSE	FALSE	FALSE	FALSE	FALSE	FALSE	FALSE	FALSE	FALSE	FALSE	FALSE	FALSE	TRUE	FALSE	FALSE	NA	NA	FALSE	FALSE	FALSE
101227	Q9NWH9	SLTM	SLTM MET	SAFB-like transcription modulator	_IVQISGNpSM(ox)PR_	IVQISGNS(1)MPR;IVQIS(0.182)GNS(0.818)MPR;IVQIS(0.029)GNS(0.971)MPR;IVQIS(0.001)GNS(0.999)MPR;IVQIS(0.003)GNS(0.997)MPR;IVQIS(0.012)GNS(0.988)MPR;IVQIS(0.004)GNS(0.996)MPR	S1011-p	S(0.182)	FALSE	FALSE	FALSE	FALSE	FALSE	INRIVQISGNSMPRG	0.878428	0.0653823	1.046	1	10	FALSE	FALSE	15.9897	15.9217	15.8628	15.9325	15.6103	15.8749	15.9573	15.681	15.7956	15.6813	0.606377	FALSE	TRUE	FALSE	FALSE	FALSE	FALSE	FALSE	FALSE	FALSE	FALSE	FALSE	FALSE	FALSE	FALSE	FALSE	TRUE	FALSE	FALSE	NA	NA	FALSE	FALSE	FALSE
101227	Q9NWH9	SLTM	SLTM MET	SAFB-like transcription modulator	_IVQISGNpSM(ox)PR_	IVQISGNS(1)MPR;IVQIS(0.182)GNS(0.818)MPR;IVQIS(0.029)GNS(0.971)MPR;IVQIS(0.001)GNS(0.999)MPR;IVQIS(0.003)GNS(0.997)MPR;IVQIS(0.012)GNS(0.988)MPR;IVQIS(0.004)GNS(0.996)MPR	S1014-p	S(0.818)	TRUE	TRUE	FALSE	FALSE	FALSE	IVQISGNSMPRGSGS	0.878428	0.0653823	1.046	1	10	FALSE	FALSE	15.9897	15.9217	15.8628	15.9325	15.6103	15.8749	15.9573	15.681	15.7956	15.6813	0.606377	FALSE	TRUE	FALSE	FALSE	FALSE	FALSE	FALSE	FALSE	FALSE	FALSE	FALSE	FALSE	FALSE	FALSE	FALSE	TRUE	FALSE	FALSE	NA	NA	FALSE	FALSE	FALSE
101227	Q9NWH9	SLTM	SLTM MET	SAFB-like transcription modulator	_IVQISGNpSM(ox)PR_	IVQISGNS(1)MPR;IVQIS(0.182)GNS(0.818)MPR;IVQIS(0.029)GNS(0.971)MPR;IVQIS(0.001)GNS(0.999)MPR;IVQIS(0.003)GNS(0.997)MPR;IVQIS(0.012)GNS(0.988)MPR;IVQIS(0.004)GNS(0.996)MPR	S1011-p	S(0.029)	FALSE	FALSE	FALSE	FALSE	FALSE	INRIVQISGNSMPRG	0.878428	0.0653823	1.046	1	10	FALSE	FALSE	15.9897	15.9217	15.8628	15.9325	15.6103	15.8749	15.9573	15.681	15.7956	15.6813	0.606377	FALSE	TRUE	FALSE	FALSE	FALSE	FALSE	FALSE	FALSE	FALSE	FALSE	FALSE	FALSE	FALSE	FALSE	FALSE	TRUE	FALSE	FALSE	NA	NA	FALSE	FALSE	FALSE
101227	Q9NWH9	SLTM	SLTM MET	SAFB-like transcription modulator	_IVQISGNpSM(ox)PR_	IVQISGNS(1)MPR;IVQIS(0.182)GNS(0.818)MPR;IVQIS(0.029)GNS(0.971)MPR;IVQIS(0.001)GNS(0.999)MPR;IVQIS(0.003)GNS(0.997)MPR;IVQIS(0.012)GNS(0.988)MPR;IVQIS(0.004)GNS(0.996)MPR	S1014-p	S(0.971)	TRUE	TRUE	FALSE	FALSE	FALSE	IVQISGNSMPRGSGS	0.878428	0.0653823	1.046	1	10	FALSE	FALSE	15.9897	15.9217	15.8628	15.9325	15.6103	15.8749	15.9573	15.681	15.7956	15.6813	0.606377	FALSE	TRUE	FALSE	FALSE	FALSE	FALSE	FALSE	FALSE	FALSE	FALSE	FALSE	FALSE	FALSE	FALSE	FALSE	TRUE	FALSE	FALSE	NA	NA	FALSE	FALSE	FALSE
101227	Q9NWH9	SLTM	SLTM MET	SAFB-like transcription modulator	_IVQISGNpSM(ox)PR_	IVQISGNS(1)MPR;IVQIS(0.182)GNS(0.818)MPR;IVQIS(0.029)GNS(0.971)MPR;IVQIS(0.001)GNS(0.999)MPR;IVQIS(0.003)GNS(0.997)MPR;IVQIS(0.012)GNS(0.988)MPR;IVQIS(0.004)GNS(0.996)MPR	S1011-p	S(0.001)	FALSE	FALSE	FALSE	FALSE	FALSE	INRIVQISGNSMPRG	0.878428	0.0653823	1.046	1	10	FALSE	FALSE	15.9897	15.9217	15.8628	15.9325	15.6103	15.8749	15.9573	15.681	15.7956	15.6813	0.606377	FALSE	TRUE	FALSE	FALSE	FALSE	FALSE	FALSE	FALSE	FALSE	FALSE	FALSE	FALSE	FALSE	FALSE	FALSE	TRUE	FALSE	FALSE	NA	NA	FALSE	FALSE	FALSE
101227	Q9NWH9	SLTM	SLTM MET	SAFB-like transcription modulator	_IVQISGNpSM(ox)PR_	IVQISGNS(1)MPR;IVQIS(0.182)GNS(0.818)MPR;IVQIS(0.029)GNS(0.971)MPR;IVQIS(0.001)GNS(0.999)MPR;IVQIS(0.003)GNS(0.997)MPR;IVQIS(0.012)GNS(0.988)MPR;IVQIS(0.004)GNS(0.996)MPR	S1014-p	S(0.999)	TRUE	TRUE	TRUE	FALSE	FALSE	IVQISGNSMPRGSGS	0.878428	0.0653823	1.046	1	10	FALSE	FALSE	15.9897	15.9217	15.8628	15.9325	15.6103	15.8749	15.9573	15.681	15.7956	15.6813	0.606377	FALSE	TRUE	FALSE	FALSE	FALSE	FALSE	FALSE	FALSE	FALSE	FALSE	FALSE	FALSE	FALSE	FALSE	FALSE	TRUE	FALSE	FALSE	NA	NA	FALSE	FALSE	FALSE
101227	Q9NWH9	SLTM	SLTM MET	SAFB-like transcription modulator	_IVQISGNpSM(ox)PR_	IVQISGNS(1)MPR;IVQIS(0.182)GNS(0.818)MPR;IVQIS(0.029)GNS(0.971)MPR;IVQIS(0.001)GNS(0.999)MPR;IVQIS(0.003)GNS(0.997)MPR;IVQIS(0.012)GNS(0.988)MPR;IVQIS(0.004)GNS(0.996)MPR	S1011-p	S(0.003)	FALSE	FALSE	FALSE	FALSE	FALSE	INRIVQISGNSMPRG	0.878428	0.0653823	1.046	1	10	FALSE	FALSE	15.9897	15.9217	15.8628	15.9325	15.6103	15.8749	15.9573	15.681	15.7956	15.6813	0.606377	FALSE	TRUE	FALSE	FALSE	FALSE	FALSE	FALSE	FALSE	FALSE	FALSE	FALSE	FALSE	FALSE	FALSE	FALSE	TRUE	FALSE	FALSE	NA	NA	FALSE	FALSE	FALSE
101227	Q9NWH9	SLTM	SLTM MET	SAFB-like transcription modulator	_IVQISGNpSM(ox)PR_	IVQISGNS(1)MPR;IVQIS(0.182)GNS(0.818)MPR;IVQIS(0.029)GNS(0.971)MPR;IVQIS(0.001)GNS(0.999)MPR;IVQIS(0.003)GNS(0.997)MPR;IVQIS(0.012)GNS(0.988)MPR;IVQIS(0.004)GNS(0.996)MPR	S1014-p	S(0.997)	TRUE	TRUE	TRUE	FALSE	FALSE	IVQISGNSMPRGSGS	0.878428	0.0653823	1.046	1	10	FALSE	FALSE	15.9897	15.9217	15.8628	15.9325	15.6103	15.8749	15.9573	15.681	15.7956	15.6813	0.606377	FALSE	TRUE	FALSE	FALSE	FALSE	FALSE	FALSE	FALSE	FALSE	FALSE	FALSE	FALSE	FALSE	FALSE	FALSE	TRUE	FALSE	FALSE	NA	NA	FALSE	FALSE	FALSE
101227	Q9NWH9	SLTM	SLTM MET	SAFB-like transcription modulator	_IVQISGNpSM(ox)PR_	IVQISGNS(1)MPR;IVQIS(0.182)GNS(0.818)MPR;IVQIS(0.029)GNS(0.971)MPR;IVQIS(0.001)GNS(0.999)MPR;IVQIS(0.003)GNS(0.997)MPR;IVQIS(0.012)GNS(0.988)MPR;IVQIS(0.004)GNS(0.996)MPR	S1011-p	S(0.012)	FALSE	FALSE	FALSE	FALSE	FALSE	INRIVQISGNSMPRG	0.878428	0.0653823	1.046	1	10	FALSE	FALSE	15.9897	15.9217	15.8628	15.9325	15.6103	15.8749	15.9573	15.681	15.7956	15.6813	0.606377	FALSE	TRUE	FALSE	FALSE	FALSE	FALSE	FALSE	FALSE	FALSE	FALSE	FALSE	FALSE	FALSE	FALSE	FALSE	TRUE	FALSE	FALSE	NA	NA	FALSE	FALSE	FALSE
101227	Q9NWH9	SLTM	SLTM MET	SAFB-like transcription modulator	_IVQISGNpSM(ox)PR_	IVQISGNS(1)MPR;IVQIS(0.182)GNS(0.818)MPR;IVQIS(0.029)GNS(0.971)MPR;IVQIS(0.001)GNS(0.999)MPR;IVQIS(0.003)GNS(0.997)MPR;IVQIS(0.012)GNS(0.988)MPR;IVQIS(0.004)GNS(0.996)MPR	S1014-p	S(0.988)	TRUE	TRUE	FALSE	FALSE	FALSE	IVQISGNSMPRGSGS	0.878428	0.0653823	1.046	1	10	FALSE	FALSE	15.9897	15.9217	15.8628	15.9325	15.6103	15.8749	15.9573	15.681	15.7956	15.6813	0.606377	FALSE	TRUE	FALSE	FALSE	FALSE	FALSE	FALSE	FALSE	FALSE	FALSE	FALSE	FALSE	FALSE	FALSE	FALSE	TRUE	FALSE	FALSE	NA	NA	FALSE	FALSE	FALSE
101227	Q9NWH9	SLTM	SLTM MET	SAFB-like transcription modulator	_IVQISGNpSM(ox)PR_	IVQISGNS(1)MPR;IVQIS(0.182)GNS(0.818)MPR;IVQIS(0.029)GNS(0.971)MPR;IVQIS(0.001)GNS(0.999)MPR;IVQIS(0.003)GNS(0.997)MPR;IVQIS(0.012)GNS(0.988)MPR;IVQIS(0.004)GNS(0.996)MPR	S1011-p	S(0.004)	FALSE	FALSE	FALSE	FALSE	FALSE	INRIVQISGNSMPRG	0.878428	0.0653823	1.046	1	10	FALSE	FALSE	15.9897	15.9217	15.8628	15.9325	15.6103	15.8749	15.9573	15.681	15.7956	15.6813	0.606377	FALSE	TRUE	FALSE	FALSE	FALSE	FALSE	FALSE	FALSE	FALSE	FALSE	FALSE	FALSE	FALSE	FALSE	FALSE	TRUE	FALSE	FALSE	NA	NA	FALSE	FALSE	FALSE
101227	Q9NWH9	SLTM	SLTM MET	SAFB-like transcription modulator	_IVQISGNpSM(ox)PR_	IVQISGNS(1)MPR;IVQIS(0.182)GNS(0.818)MPR;IVQIS(0.029)GNS(0.971)MPR;IVQIS(0.001)GNS(0.999)MPR;IVQIS(0.003)GNS(0.997)MPR;IVQIS(0.012)GNS(0.988)MPR;IVQIS(0.004)GNS(0.996)MPR	S1014-p	S(0.996)	TRUE	TRUE	TRUE	FALSE	FALSE	IVQISGNSMPRGSGS	0.878428	0.0653823	1.046	1	10	FALSE	FALSE	15.9897	15.9217	15.8628	15.9325	15.6103	15.8749	15.9573	15.681	15.7956	15.6813	0.606377	FALSE	TRUE	FALSE	FALSE	FALSE	FALSE	FALSE	FALSE	FALSE	FALSE	FALSE	FALSE	FALSE	FALSE	FALSE	TRUE	FALSE	FALSE	NA	NA	FALSE	FALSE	FALSE
108040	Q86X29	LSR	LSR ILDR3 LISCH	Lipolysis-stimulated lipoprotein receptor	_KNLALSREpSLVV_	KNLALSRES(1)LVV;KNLALS(0.001)RES(0.999)LVV	S646-p	S(1)	TRUE	TRUE	TRUE	FALSE	FALSE	NLALSRESLVV____	0.906547	0.0654348	1.046	1	14	FALSE	FALSE	15.7937	15.9485	16.0146	15.9179	16.2474	15.6191	15.688	16.0418	16.0195	16.2265	0.675417	FALSE	TRUE	FALSE	FALSE	FALSE	FALSE	FALSE	FALSE	FALSE	FALSE	FALSE	FALSE	FALSE	FALSE	FALSE	TRUE	FALSE	FALSE	NA	NA	FALSE	FALSE	TRUE
108040	Q86X29	LSR	LSR ILDR3 LISCH	Lipolysis-stimulated lipoprotein receptor	_KNLALSREpSLVV_	KNLALSRES(1)LVV;KNLALS(0.001)RES(0.999)LVV	S643-p	S(0.001)	FALSE	FALSE	FALSE	FALSE	FALSE	LKKNLALSRESLVV_	0.906547	0.0654348	1.046	1	14	FALSE	FALSE	15.7937	15.9485	16.0146	15.9179	16.2474	15.6191	15.688	16.0418	16.0195	16.2265	0.675417	FALSE	TRUE	FALSE	FALSE	FALSE	FALSE	FALSE	FALSE	FALSE	FALSE	FALSE	FALSE	FALSE	FALSE	FALSE	TRUE	FALSE	FALSE	NA	NA	FALSE	FALSE	TRUE
108040	Q86X29	LSR	LSR ILDR3 LISCH	Lipolysis-stimulated lipoprotein receptor	_KNLALSREpSLVV_	KNLALSRES(1)LVV;KNLALS(0.001)RES(0.999)LVV	S646-p	S(0.999)	TRUE	TRUE	TRUE	FALSE	FALSE	NLALSRESLVV____	0.906547	0.0654348	1.046	1	14	FALSE	FALSE	15.7937	15.9485	16.0146	15.9179	16.2474	15.6191	15.688	16.0418	16.0195	16.2265	0.675417	FALSE	TRUE	FALSE	FALSE	FALSE	FALSE	FALSE	FALSE	FALSE	FALSE	FALSE	FALSE	FALSE	FALSE	FALSE	TRUE	FALSE	FALSE	NA	NA	FALSE	FALSE	TRUE
151864	Q9Y6M5	SLC30A1	SLC30A1 ZNT1	Zinc transporter 1	_N(de)M(ox)PNKQPESpSL_	NMPNKQPES(0.125)S(0.875)L	S505-p	S(0.125)	FALSE	FALSE	FALSE	FALSE	FALSE	MPNKQPESSL_____	0.904294	0.0654429	1.046	1	15	FALSE	FALSE	13.1965	13.083	12.7022	12.8915	12.8744	13.2124	12.9272	12.9075	12.7821	12.5913	0.670738	FALSE	TRUE	FALSE	FALSE	FALSE	FALSE	FALSE	FALSE	FALSE	FALSE	FALSE	FALSE	FALSE	FALSE	FALSE	FALSE	FALSE	FALSE	NA	NA	FALSE	FALSE	FALSE
151864	Q9Y6M5	SLC30A1	SLC30A1 ZNT1	Zinc transporter 1	_N(de)M(ox)PNKQPESpSL_	NMPNKQPES(0.125)S(0.875)L	S506-p	S(0.875)	TRUE	TRUE	FALSE	FALSE	FALSE	PNKQPESSL______	0.904294	0.0654429	1.046	1	15	FALSE	FALSE	13.1965	13.083	12.7022	12.8915	12.8744	13.2124	12.9272	12.9075	12.7821	12.5913	0.670738	FALSE	TRUE	FALSE	FALSE	FALSE	FALSE	FALSE	FALSE	FALSE	FALSE	FALSE	FALSE	FALSE	FALSE	FALSE	FALSE	FALSE	FALSE	NA	NA	FALSE	FALSE	FALSE
222389	P78559	MAP1A	MAP1A MAP1L	Microtubule-associated protein 1A	_VPSAPGQEpSPIPDPK_	VPSAPGQES(1)PIPDPK	S1818-p	S(1)	TRUE	TRUE	TRUE	FALSE	FALSE	PSAPGQESPIPDPKL	0.907199	0.0654449	1.046	1	1	FALSE	FALSE	17.699	17.4483	17.3941	17.3505	17.6333	17.5871	17.0603	17.3918	17.3799	17.7789	0.676481	FALSE	TRUE	FALSE	FALSE	FALSE	FALSE	FALSE	FALSE	FALSE	FALSE	FALSE	FALSE	FALSE	FALSE	FALSE	TRUE	FALSE	FALSE	NA	NA	FALSE	FALSE	FALSE
18160	Q9UJU6	DBNL	DBNL CMAP SH3P7 PP5423	Drebrin-like protein	_AM(ox)pSTTSISSPQPGK_	AMS(0.832)T(0.163)T(0.005)SISSPQPGK;AMS(0.323)T(0.323)T(0.159)S(0.159)IS(0.016)S(0.021)PQPGK;AMS(0.815)T(0.154)T(0.03)SISSPQPGK;AMS(0.799)T(0.165)T(0.035)SISSPQPGK;AMS(0.979)T(0.019)T(0.001)SISSPQPGK	S269-p	S(0.832)	TRUE	TRUE	FALSE	FALSE	FALSE	KQKERAMSTTSISSP	0.940017	0.0654539	1.046	1	1	FALSE	FALSE	15.4648	16.4405	15.6812	15.2971	15.6755	15.3494	16.0341	15.4533	15.3862	16.0089	0.782547	FALSE	TRUE	FALSE	FALSE	FALSE	FALSE	FALSE	FALSE	FALSE	FALSE	FALSE	FALSE	FALSE	FALSE	FALSE	TRUE	FALSE	FALSE	NA	NA	FALSE	FALSE	FALSE
18160	Q9UJU6	DBNL	DBNL CMAP SH3P7 PP5423	Drebrin-like protein	_AM(ox)pSTTSISSPQPGK_	AMS(0.832)T(0.163)T(0.005)SISSPQPGK;AMS(0.323)T(0.323)T(0.159)S(0.159)IS(0.016)S(0.021)PQPGK;AMS(0.815)T(0.154)T(0.03)SISSPQPGK;AMS(0.799)T(0.165)T(0.035)SISSPQPGK;AMS(0.979)T(0.019)T(0.001)SISSPQPGK	T270-p	T(0.163)	FALSE	FALSE	FALSE	FALSE	FALSE	QKERAMSTTSISSPQ	0.940017	0.0654539	1.046	1	1	FALSE	FALSE	15.4648	16.4405	15.6812	15.2971	15.6755	15.3494	16.0341	15.4533	15.3862	16.0089	0.782547	FALSE	TRUE	FALSE	FALSE	FALSE	FALSE	FALSE	FALSE	FALSE	FALSE	FALSE	FALSE	FALSE	FALSE	FALSE	TRUE	FALSE	FALSE	NA	NA	FALSE	FALSE	FALSE
18160	Q9UJU6	DBNL	DBNL CMAP SH3P7 PP5423	Drebrin-like protein	_AM(ox)pSTTSISSPQPGK_	AMS(0.832)T(0.163)T(0.005)SISSPQPGK;AMS(0.323)T(0.323)T(0.159)S(0.159)IS(0.016)S(0.021)PQPGK;AMS(0.815)T(0.154)T(0.03)SISSPQPGK;AMS(0.799)T(0.165)T(0.035)SISSPQPGK;AMS(0.979)T(0.019)T(0.001)SISSPQPGK	T271-p	T(0.005)	FALSE	FALSE	FALSE	FALSE	FALSE	KERAMSTTSISSPQP	0.940017	0.0654539	1.046	1	1	FALSE	FALSE	15.4648	16.4405	15.6812	15.2971	15.6755	15.3494	16.0341	15.4533	15.3862	16.0089	0.782547	FALSE	TRUE	FALSE	FALSE	FALSE	FALSE	FALSE	FALSE	FALSE	FALSE	FALSE	FALSE	FALSE	FALSE	FALSE	TRUE	FALSE	FALSE	NA	NA	FALSE	FALSE	FALSE
18160	Q9UJU6	DBNL	DBNL CMAP SH3P7 PP5423	Drebrin-like protein	_AM(ox)pSTTSISSPQPGK_	AMS(0.832)T(0.163)T(0.005)SISSPQPGK;AMS(0.323)T(0.323)T(0.159)S(0.159)IS(0.016)S(0.021)PQPGK;AMS(0.815)T(0.154)T(0.03)SISSPQPGK;AMS(0.799)T(0.165)T(0.035)SISSPQPGK;AMS(0.979)T(0.019)T(0.001)SISSPQPGK	S269-p	S(0.323)	TRUE	FALSE	FALSE	FALSE	FALSE	KQKERAMSTTSISSP	0.940017	0.0654539	1.046	1	1	FALSE	FALSE	15.4648	16.4405	15.6812	15.2971	15.6755	15.3494	16.0341	15.4533	15.3862	16.0089	0.782547	FALSE	TRUE	FALSE	FALSE	FALSE	FALSE	FALSE	FALSE	FALSE	FALSE	FALSE	FALSE	FALSE	FALSE	FALSE	TRUE	FALSE	FALSE	NA	NA	FALSE	FALSE	FALSE
18160	Q9UJU6	DBNL	DBNL CMAP SH3P7 PP5423	Drebrin-like protein	_AM(ox)pSTTSISSPQPGK_	AMS(0.832)T(0.163)T(0.005)SISSPQPGK;AMS(0.323)T(0.323)T(0.159)S(0.159)IS(0.016)S(0.021)PQPGK;AMS(0.815)T(0.154)T(0.03)SISSPQPGK;AMS(0.799)T(0.165)T(0.035)SISSPQPGK;AMS(0.979)T(0.019)T(0.001)SISSPQPGK	T270-p	T(0.323)	FALSE	FALSE	FALSE	FALSE	FALSE	QKERAMSTTSISSPQ	0.940017	0.0654539	1.046	1	1	FALSE	FALSE	15.4648	16.4405	15.6812	15.2971	15.6755	15.3494	16.0341	15.4533	15.3862	16.0089	0.782547	FALSE	TRUE	FALSE	FALSE	FALSE	FALSE	FALSE	FALSE	FALSE	FALSE	FALSE	FALSE	FALSE	FALSE	FALSE	TRUE	FALSE	FALSE	NA	NA	FALSE	FALSE	FALSE
18160	Q9UJU6	DBNL	DBNL CMAP SH3P7 PP5423	Drebrin-like protein	_AM(ox)pSTTSISSPQPGK_	AMS(0.832)T(0.163)T(0.005)SISSPQPGK;AMS(0.323)T(0.323)T(0.159)S(0.159)IS(0.016)S(0.021)PQPGK;AMS(0.815)T(0.154)T(0.03)SISSPQPGK;AMS(0.799)T(0.165)T(0.035)SISSPQPGK;AMS(0.979)T(0.019)T(0.001)SISSPQPGK	T271-p	T(0.159)	FALSE	FALSE	FALSE	FALSE	FALSE	KERAMSTTSISSPQP	0.940017	0.0654539	1.046	1	1	FALSE	FALSE	15.4648	16.4405	15.6812	15.2971	15.6755	15.3494	16.0341	15.4533	15.3862	16.0089	0.782547	FALSE	TRUE	FALSE	FALSE	FALSE	FALSE	FALSE	FALSE	FALSE	FALSE	FALSE	FALSE	FALSE	FALSE	FALSE	TRUE	FALSE	FALSE	NA	NA	FALSE	FALSE	FALSE
18160	Q9UJU6	DBNL	DBNL CMAP SH3P7 PP5423	Drebrin-like protein	_AM(ox)pSTTSISSPQPGK_	AMS(0.832)T(0.163)T(0.005)SISSPQPGK;AMS(0.323)T(0.323)T(0.159)S(0.159)IS(0.016)S(0.021)PQPGK;AMS(0.815)T(0.154)T(0.03)SISSPQPGK;AMS(0.799)T(0.165)T(0.035)SISSPQPGK;AMS(0.979)T(0.019)T(0.001)SISSPQPGK	S272-p	S(0.159)	FALSE	FALSE	FALSE	FALSE	FALSE	ERAMSTTSISSPQPG	0.940017	0.0654539	1.046	1	1	FALSE	FALSE	15.4648	16.4405	15.6812	15.2971	15.6755	15.3494	16.0341	15.4533	15.3862	16.0089	0.782547	FALSE	TRUE	FALSE	FALSE	FALSE	FALSE	FALSE	FALSE	FALSE	FALSE	FALSE	FALSE	FALSE	FALSE	FALSE	TRUE	FALSE	FALSE	NA	NA	FALSE	FALSE	FALSE
18160	Q9UJU6	DBNL	DBNL CMAP SH3P7 PP5423	Drebrin-like protein	_AM(ox)pSTTSISSPQPGK_	AMS(0.832)T(0.163)T(0.005)SISSPQPGK;AMS(0.323)T(0.323)T(0.159)S(0.159)IS(0.016)S(0.021)PQPGK;AMS(0.815)T(0.154)T(0.03)SISSPQPGK;AMS(0.799)T(0.165)T(0.035)SISSPQPGK;AMS(0.979)T(0.019)T(0.001)SISSPQPGK	S274-p	S(0.016)	FALSE	FALSE	FALSE	FALSE	FALSE	AMSTTSISSPQPGKL	0.940017	0.0654539	1.046	1	1	FALSE	FALSE	15.4648	16.4405	15.6812	15.2971	15.6755	15.3494	16.0341	15.4533	15.3862	16.0089	0.782547	FALSE	TRUE	FALSE	FALSE	FALSE	FALSE	FALSE	FALSE	FALSE	FALSE	FALSE	FALSE	FALSE	FALSE	FALSE	TRUE	FALSE	FALSE	NA	NA	FALSE	FALSE	FALSE
18160	Q9UJU6	DBNL	DBNL CMAP SH3P7 PP5423	Drebrin-like protein	_AM(ox)pSTTSISSPQPGK_	AMS(0.832)T(0.163)T(0.005)SISSPQPGK;AMS(0.323)T(0.323)T(0.159)S(0.159)IS(0.016)S(0.021)PQPGK;AMS(0.815)T(0.154)T(0.03)SISSPQPGK;AMS(0.799)T(0.165)T(0.035)SISSPQPGK;AMS(0.979)T(0.019)T(0.001)SISSPQPGK	S275-p	S(0.021)	FALSE	FALSE	FALSE	FALSE	FALSE	MSTTSISSPQPGKLR	0.940017	0.0654539	1.046	1	1	FALSE	FALSE	15.4648	16.4405	15.6812	15.2971	15.6755	15.3494	16.0341	15.4533	15.3862	16.0089	0.782547	FALSE	TRUE	FALSE	FALSE	FALSE	FALSE	FALSE	FALSE	FALSE	FALSE	FALSE	FALSE	FALSE	FALSE	FALSE	TRUE	FALSE	FALSE	NA	NA	FALSE	FALSE	FALSE
18160	Q9UJU6	DBNL	DBNL CMAP SH3P7 PP5423	Drebrin-like protein	_AM(ox)pSTTSISSPQPGK_	AMS(0.832)T(0.163)T(0.005)SISSPQPGK;AMS(0.323)T(0.323)T(0.159)S(0.159)IS(0.016)S(0.021)PQPGK;AMS(0.815)T(0.154)T(0.03)SISSPQPGK;AMS(0.799)T(0.165)T(0.035)SISSPQPGK;AMS(0.979)T(0.019)T(0.001)SISSPQPGK	S269-p	S(0.815)	TRUE	TRUE	FALSE	FALSE	FALSE	KQKERAMSTTSISSP	0.940017	0.0654539	1.046	1	1	FALSE	FALSE	15.4648	16.4405	15.6812	15.2971	15.6755	15.3494	16.0341	15.4533	15.3862	16.0089	0.782547	FALSE	TRUE	FALSE	FALSE	FALSE	FALSE	FALSE	FALSE	FALSE	FALSE	FALSE	FALSE	FALSE	FALSE	FALSE	TRUE	FALSE	FALSE	NA	NA	FALSE	FALSE	FALSE
18160	Q9UJU6	DBNL	DBNL CMAP SH3P7 PP5423	Drebrin-like protein	_AM(ox)pSTTSISSPQPGK_	AMS(0.832)T(0.163)T(0.005)SISSPQPGK;AMS(0.323)T(0.323)T(0.159)S(0.159)IS(0.016)S(0.021)PQPGK;AMS(0.815)T(0.154)T(0.03)SISSPQPGK;AMS(0.799)T(0.165)T(0.035)SISSPQPGK;AMS(0.979)T(0.019)T(0.001)SISSPQPGK	T270-p	T(0.154)	FALSE	FALSE	FALSE	FALSE	FALSE	QKERAMSTTSISSPQ	0.940017	0.0654539	1.046	1	1	FALSE	FALSE	15.4648	16.4405	15.6812	15.2971	15.6755	15.3494	16.0341	15.4533	15.3862	16.0089	0.782547	FALSE	TRUE	FALSE	FALSE	FALSE	FALSE	FALSE	FALSE	FALSE	FALSE	FALSE	FALSE	FALSE	FALSE	FALSE	TRUE	FALSE	FALSE	NA	NA	FALSE	FALSE	FALSE
18160	Q9UJU6	DBNL	DBNL CMAP SH3P7 PP5423	Drebrin-like protein	_AM(ox)pSTTSISSPQPGK_	AMS(0.832)T(0.163)T(0.005)SISSPQPGK;AMS(0.323)T(0.323)T(0.159)S(0.159)IS(0.016)S(0.021)PQPGK;AMS(0.815)T(0.154)T(0.03)SISSPQPGK;AMS(0.799)T(0.165)T(0.035)SISSPQPGK;AMS(0.979)T(0.019)T(0.001)SISSPQPGK	T271-p	T(0.03)	FALSE	FALSE	FALSE	FALSE	FALSE	KERAMSTTSISSPQP	0.940017	0.0654539	1.046	1	1	FALSE	FALSE	15.4648	16.4405	15.6812	15.2971	15.6755	15.3494	16.0341	15.4533	15.3862	16.0089	0.782547	FALSE	TRUE	FALSE	FALSE	FALSE	FALSE	FALSE	FALSE	FALSE	FALSE	FALSE	FALSE	FALSE	FALSE	FALSE	TRUE	FALSE	FALSE	NA	NA	FALSE	FALSE	FALSE
18160	Q9UJU6	DBNL	DBNL CMAP SH3P7 PP5423	Drebrin-like protein	_AM(ox)pSTTSISSPQPGK_	AMS(0.832)T(0.163)T(0.005)SISSPQPGK;AMS(0.323)T(0.323)T(0.159)S(0.159)IS(0.016)S(0.021)PQPGK;AMS(0.815)T(0.154)T(0.03)SISSPQPGK;AMS(0.799)T(0.165)T(0.035)SISSPQPGK;AMS(0.979)T(0.019)T(0.001)SISSPQPGK	S269-p	S(0.799)	TRUE	TRUE	FALSE	FALSE	FALSE	KQKERAMSTTSISSP	0.940017	0.0654539	1.046	1	1	FALSE	FALSE	15.4648	16.4405	15.6812	15.2971	15.6755	15.3494	16.0341	15.4533	15.3862	16.0089	0.782547	FALSE	TRUE	FALSE	FALSE	FALSE	FALSE	FALSE	FALSE	FALSE	FALSE	FALSE	FALSE	FALSE	FALSE	FALSE	TRUE	FALSE	FALSE	NA	NA	FALSE	FALSE	FALSE
18160	Q9UJU6	DBNL	DBNL CMAP SH3P7 PP5423	Drebrin-like protein	_AM(ox)pSTTSISSPQPGK_	AMS(0.832)T(0.163)T(0.005)SISSPQPGK;AMS(0.323)T(0.323)T(0.159)S(0.159)IS(0.016)S(0.021)PQPGK;AMS(0.815)T(0.154)T(0.03)SISSPQPGK;AMS(0.799)T(0.165)T(0.035)SISSPQPGK;AMS(0.979)T(0.019)T(0.001)SISSPQPGK	T270-p	T(0.165)	FALSE	FALSE	FALSE	FALSE	FALSE	QKERAMSTTSISSPQ	0.940017	0.0654539	1.046	1	1	FALSE	FALSE	15.4648	16.4405	15.6812	15.2971	15.6755	15.3494	16.0341	15.4533	15.3862	16.0089	0.782547	FALSE	TRUE	FALSE	FALSE	FALSE	FALSE	FALSE	FALSE	FALSE	FALSE	FALSE	FALSE	FALSE	FALSE	FALSE	TRUE	FALSE	FALSE	NA	NA	FALSE	FALSE	FALSE
18160	Q9UJU6	DBNL	DBNL CMAP SH3P7 PP5423	Drebrin-like protein	_AM(ox)pSTTSISSPQPGK_	AMS(0.832)T(0.163)T(0.005)SISSPQPGK;AMS(0.323)T(0.323)T(0.159)S(0.159)IS(0.016)S(0.021)PQPGK;AMS(0.815)T(0.154)T(0.03)SISSPQPGK;AMS(0.799)T(0.165)T(0.035)SISSPQPGK;AMS(0.979)T(0.019)T(0.001)SISSPQPGK	T271-p	T(0.035)	FALSE	FALSE	FALSE	FALSE	FALSE	KERAMSTTSISSPQP	0.940017	0.0654539	1.046	1	1	FALSE	FALSE	15.4648	16.4405	15.6812	15.2971	15.6755	15.3494	16.0341	15.4533	15.3862	16.0089	0.782547	FALSE	TRUE	FALSE	FALSE	FALSE	FALSE	FALSE	FALSE	FALSE	FALSE	FALSE	FALSE	FALSE	FALSE	FALSE	TRUE	FALSE	FALSE	NA	NA	FALSE	FALSE	FALSE
18160	Q9UJU6	DBNL	DBNL CMAP SH3P7 PP5423	Drebrin-like protein	_AM(ox)pSTTSISSPQPGK_	AMS(0.832)T(0.163)T(0.005)SISSPQPGK;AMS(0.323)T(0.323)T(0.159)S(0.159)IS(0.016)S(0.021)PQPGK;AMS(0.815)T(0.154)T(0.03)SISSPQPGK;AMS(0.799)T(0.165)T(0.035)SISSPQPGK;AMS(0.979)T(0.019)T(0.001)SISSPQPGK	S269-p	S(0.979)	TRUE	TRUE	FALSE	FALSE	FALSE	KQKERAMSTTSISSP	0.940017	0.0654539	1.046	1	1	FALSE	FALSE	15.4648	16.4405	15.6812	15.2971	15.6755	15.3494	16.0341	15.4533	15.3862	16.0089	0.782547	FALSE	TRUE	FALSE	FALSE	FALSE	FALSE	FALSE	FALSE	FALSE	FALSE	FALSE	FALSE	FALSE	FALSE	FALSE	TRUE	FALSE	FALSE	NA	NA	FALSE	FALSE	FALSE
18160	Q9UJU6	DBNL	DBNL CMAP SH3P7 PP5423	Drebrin-like protein	_AM(ox)pSTTSISSPQPGK_	AMS(0.832)T(0.163)T(0.005)SISSPQPGK;AMS(0.323)T(0.323)T(0.159)S(0.159)IS(0.016)S(0.021)PQPGK;AMS(0.815)T(0.154)T(0.03)SISSPQPGK;AMS(0.799)T(0.165)T(0.035)SISSPQPGK;AMS(0.979)T(0.019)T(0.001)SISSPQPGK	T270-p	T(0.019)	FALSE	FALSE	FALSE	FALSE	FALSE	QKERAMSTTSISSPQ	0.940017	0.0654539	1.046	1	1	FALSE	FALSE	15.4648	16.4405	15.6812	15.2971	15.6755	15.3494	16.0341	15.4533	15.3862	16.0089	0.782547	FALSE	TRUE	FALSE	FALSE	FALSE	FALSE	FALSE	FALSE	FALSE	FALSE	FALSE	FALSE	FALSE	FALSE	FALSE	TRUE	FALSE	FALSE	NA	NA	FALSE	FALSE	FALSE
18160	Q9UJU6	DBNL	DBNL CMAP SH3P7 PP5423	Drebrin-like protein	_AM(ox)pSTTSISSPQPGK_	AMS(0.832)T(0.163)T(0.005)SISSPQPGK;AMS(0.323)T(0.323)T(0.159)S(0.159)IS(0.016)S(0.021)PQPGK;AMS(0.815)T(0.154)T(0.03)SISSPQPGK;AMS(0.799)T(0.165)T(0.035)SISSPQPGK;AMS(0.979)T(0.019)T(0.001)SISSPQPGK	T271-p	T(0.001)	FALSE	FALSE	FALSE	FALSE	FALSE	KERAMSTTSISSPQP	0.940017	0.0654539	1.046	1	1	FALSE	FALSE	15.4648	16.4405	15.6812	15.2971	15.6755	15.3494	16.0341	15.4533	15.3862	16.0089	0.782547	FALSE	TRUE	FALSE	FALSE	FALSE	FALSE	FALSE	FALSE	FALSE	FALSE	FALSE	FALSE	FALSE	FALSE	FALSE	TRUE	FALSE	FALSE	NA	NA	FALSE	FALSE	FALSE
13278	Q9BXI6	TBC1D10A	TBC1D10A EPI64 TBC1D10	TBC1 domain family member 10A	_AILDAEPGPRPALQPSPpSIR_	AILDAEPGPRPALQPS(0.022)PS(0.978)IR	S407-p	S(0.022)	FALSE	FALSE	FALSE	FALSE	FALSE	PRPALQPSPSIRLPL	0.917427	0.0654783	1.046	1	5	FALSE	FALSE	17.7839	18.1937	18.1574	17.672	17.9893	17.6814	18.3588	17.8064	17.7129	17.9095	0.702214	FALSE	TRUE	FALSE	FALSE	FALSE	FALSE	FALSE	FALSE	FALSE	FALSE	FALSE	FALSE	FALSE	FALSE	FALSE	FALSE	FALSE	FALSE	NA	NA	FALSE	FALSE	FALSE
13278	Q9BXI6	TBC1D10A	TBC1D10A EPI64 TBC1D10	TBC1 domain family member 10A	_AILDAEPGPRPALQPSPpSIR_	AILDAEPGPRPALQPS(0.022)PS(0.978)IR	S409-p	S(0.978)	TRUE	TRUE	FALSE	FALSE	FALSE	PALQPSPSIRLPLDA	0.917427	0.0654783	1.046	1	5	FALSE	FALSE	17.7839	18.1937	18.1574	17.672	17.9893	17.6814	18.3588	17.8064	17.7129	17.9095	0.702214	FALSE	TRUE	FALSE	FALSE	FALSE	FALSE	FALSE	FALSE	FALSE	FALSE	FALSE	FALSE	FALSE	FALSE	FALSE	FALSE	FALSE	FALSE	NA	NA	FALSE	FALSE	FALSE
207582	Q8N6S5	ARL6IP6	ARL6IP6 PFAAP1	ADP-ribosylation factor-like protein 6-interacting protein 6	_SVLPPDGNGpSPVLPDKR_	SVLPPDGNGS(1)PVLPDKR;S(0.001)VLPPDGNGS(0.999)PVLPDKR	S80-p	S(1)	TRUE	TRUE	TRUE	FALSE	FALSE	LPPDGNGSPVLPDKR	0.910852	0.0655166	1.046	1	7	FALSE	FALSE	15.6723	15.4341	15.3498	15.2855	15.4205	15.6357	15.7243	15.1017	15.1739	15.199	0.685191	FALSE	TRUE	FALSE	FALSE	FALSE	FALSE	FALSE	FALSE	FALSE	FALSE	FALSE	FALSE	FALSE	FALSE	FALSE	FALSE	FALSE	FALSE	NA	NA	FALSE	FALSE	FALSE
207582	Q8N6S5	ARL6IP6	ARL6IP6 PFAAP1	ADP-ribosylation factor-like protein 6-interacting protein 6	_SVLPPDGNGpSPVLPDKR_	SVLPPDGNGS(1)PVLPDKR;S(0.001)VLPPDGNGS(0.999)PVLPDKR	S71-p	S(0.001)	FALSE	FALSE	FALSE	FALSE	FALSE	WSEPRKRSVLPPDGN	0.910852	0.0655166	1.046	1	7	FALSE	FALSE	15.6723	15.4341	15.3498	15.2855	15.4205	15.6357	15.7243	15.1017	15.1739	15.199	0.685191	FALSE	TRUE	FALSE	FALSE	FALSE	FALSE	FALSE	FALSE	FALSE	FALSE	FALSE	FALSE	FALSE	FALSE	FALSE	FALSE	FALSE	FALSE	NA	NA	FALSE	FALSE	FALSE
207582	Q8N6S5	ARL6IP6	ARL6IP6 PFAAP1	ADP-ribosylation factor-like protein 6-interacting protein 6	_SVLPPDGNGpSPVLPDKR_	SVLPPDGNGS(1)PVLPDKR;S(0.001)VLPPDGNGS(0.999)PVLPDKR	S80-p	S(0.999)	TRUE	TRUE	TRUE	FALSE	FALSE	LPPDGNGSPVLPDKR	0.910852	0.0655166	1.046	1	7	FALSE	FALSE	15.6723	15.4341	15.3498	15.2855	15.4205	15.6357	15.7243	15.1017	15.1739	15.199	0.685191	FALSE	TRUE	FALSE	FALSE	FALSE	FALSE	FALSE	FALSE	FALSE	FALSE	FALSE	FALSE	FALSE	FALSE	FALSE	FALSE	FALSE	FALSE	NA	NA	FALSE	FALSE	FALSE
183667	P42696	RBM34	RBM34 KIAA0117	RNA-binding protein 34	_RpSVQEGEN(de)PDDGVR_	RS(1)VQEGENPDDGVR	S14-p	S(1)	TRUE	TRUE	TRUE	FALSE	FALSE	SKRKRKRSVQEGENP	0.867032	0.0655637	1.046	1	16	FALSE	FALSE	14.2761	14.2195	14.3981	14.1542	14.4876	14.1971	14.1934	14.3492	14.2544	14.2134	0.579832	FALSE	TRUE	FALSE	FALSE	FALSE	FALSE	FALSE	FALSE	FALSE	FALSE	FALSE	FALSE	FALSE	FALSE	FALSE	TRUE	FALSE	FALSE	NA	NA	FALSE	FALSE	FALSE
208338	Q8NI77	KIF18A	KIF18A OK/SW-cl.108	Kinesin-like protein KIF18A	_(ac)pSVTEEDLCHHMK_	S(0.99)VT(0.01)EEDLCHHMK;S(0.945)VT(0.055)EEDLCHHMK	S2-p	S(0.99)	TRUE	TRUE	FALSE	FALSE	FALSE	______MSVTEEDLC	0.948443	0.0655856	1.047	1	4	FALSE	FALSE	14.1982	14.8229	14.787	14.3946	14.1848	14.2137	15.4193	14.2132	14.1248	14.0886	0.806782	FALSE	TRUE	FALSE	FALSE	FALSE	FALSE	FALSE	FALSE	FALSE	FALSE	FALSE	FALSE	FALSE	FALSE	FALSE	FALSE	FALSE	FALSE	NA	NA	FALSE	FALSE	FALSE
208338	Q8NI77	KIF18A	KIF18A OK/SW-cl.108	Kinesin-like protein KIF18A	_(ac)pSVTEEDLCHHMK_	S(0.99)VT(0.01)EEDLCHHMK;S(0.945)VT(0.055)EEDLCHHMK	T4-p	T(0.01)	FALSE	FALSE	FALSE	FALSE	FALSE	____MSVTEEDLCHH	0.948443	0.0655856	1.047	1	4	FALSE	FALSE	14.1982	14.8229	14.787	14.3946	14.1848	14.2137	15.4193	14.2132	14.1248	14.0886	0.806782	FALSE	FALSE	FALSE	FALSE	FALSE	FALSE	FALSE	FALSE	FALSE	FALSE	FALSE	FALSE	FALSE	FALSE	FALSE	FALSE	FALSE	FALSE	NA	NA	FALSE	FALSE	FALSE
208338	Q8NI77	KIF18A	KIF18A OK/SW-cl.108	Kinesin-like protein KIF18A	_(ac)pSVTEEDLCHHMK_	S(0.99)VT(0.01)EEDLCHHMK;S(0.945)VT(0.055)EEDLCHHMK	S2-p	S(0.945)	TRUE	TRUE	FALSE	FALSE	FALSE	______MSVTEEDLC	0.948443	0.0655856	1.047	1	4	FALSE	FALSE	14.1982	14.8229	14.787	14.3946	14.1848	14.2137	15.4193	14.2132	14.1248	14.0886	0.806782	FALSE	TRUE	FALSE	FALSE	FALSE	FALSE	FALSE	FALSE	FALSE	FALSE	FALSE	FALSE	FALSE	FALSE	FALSE	FALSE	FALSE	FALSE	NA	NA	FALSE	FALSE	FALSE
208338	Q8NI77	KIF18A	KIF18A OK/SW-cl.108	Kinesin-like protein KIF18A	_(ac)pSVTEEDLCHHMK_	S(0.99)VT(0.01)EEDLCHHMK;S(0.945)VT(0.055)EEDLCHHMK	T4-p	T(0.055)	FALSE	FALSE	FALSE	FALSE	FALSE	____MSVTEEDLCHH	0.948443	0.0655856	1.047	1	4	FALSE	FALSE	14.1982	14.8229	14.787	14.3946	14.1848	14.2137	15.4193	14.2132	14.1248	14.0886	0.806782	FALSE	FALSE	FALSE	FALSE	FALSE	FALSE	FALSE	FALSE	FALSE	FALSE	FALSE	FALSE	FALSE	FALSE	FALSE	FALSE	FALSE	FALSE	NA	NA	FALSE	FALSE	FALSE
140932	Q99832	CCT7	CCT7 CCTH NIP7-1	T-complex protein 1 subunit eta	_(ac)M(ox)MPpTPVILLK_	MMPT(1)PVILLK	T4-p	T(1)	TRUE	TRUE	TRUE	FALSE	FALSE	____MMPTPVILLKE	0.962053	0.0655947	1.047	1	10	FALSE	FALSE	12.5564	13.1402	13.7462	13.5176	14.2282	13.1409	13.3841	13.6557	12.4578	14.222	0.856485	FALSE	TRUE	FALSE	FALSE	FALSE	FALSE	FALSE	FALSE	FALSE	FALSE	FALSE	FALSE	FALSE	FALSE	FALSE	FALSE	FALSE	FALSE	NA	NA	FALSE	FALSE	FALSE
30985	Q6PCE3	PGM2L1	PGM2L1 BM32A	Glucose 1,6-bisphosphate synthase	_AVAGVM(ox)ITApSHNR_	AVAGVMIT(0.016)AS(0.984)HNR;AVAGVMIT(0.01)AS(0.99)HNR;AVAGVMIT(0.014)AS(0.986)HNR	T173-p	T(0.016)	FALSE	FALSE	FALSE	FALSE	FALSE	AVAGVMITASHNRKE	0.936755	0.0656068	1.047	1	7	FALSE	FALSE	14.2688	15.0029	15.0965	14.4957	14.4178	14.3441	15.1573	14.687	14.286	14.4794	0.766792	FALSE	TRUE	FALSE	FALSE	FALSE	FALSE	FALSE	FALSE	FALSE	FALSE	FALSE	FALSE	FALSE	FALSE	FALSE	FALSE	FALSE	FALSE	NA	PF02878	FALSE	FALSE	FALSE
30985	Q6PCE3	PGM2L1	PGM2L1 BM32A	Glucose 1,6-bisphosphate synthase	_AVAGVM(ox)ITApSHNR_	AVAGVMIT(0.016)AS(0.984)HNR;AVAGVMIT(0.01)AS(0.99)HNR;AVAGVMIT(0.014)AS(0.986)HNR	S175-p	S(0.984)	TRUE	TRUE	FALSE	FALSE	FALSE	AGVMITASHNRKEDN	0.936755	0.0656068	1.047	1	7	FALSE	FALSE	14.2688	15.0029	15.0965	14.4957	14.4178	14.3441	15.1573	14.687	14.286	14.4794	0.766792	FALSE	TRUE	FALSE	FALSE	FALSE	FALSE	FALSE	FALSE	FALSE	FALSE	FALSE	FALSE	FALSE	FALSE	FALSE	FALSE	FALSE	FALSE	NA	PF02878	FALSE	FALSE	FALSE
30985	Q6PCE3	PGM2L1	PGM2L1 BM32A	Glucose 1,6-bisphosphate synthase	_AVAGVM(ox)ITApSHNR_	AVAGVMIT(0.016)AS(0.984)HNR;AVAGVMIT(0.01)AS(0.99)HNR;AVAGVMIT(0.014)AS(0.986)HNR	T173-p	T(0.01)	FALSE	FALSE	FALSE	FALSE	FALSE	AVAGVMITASHNRKE	0.936755	0.0656068	1.047	1	7	FALSE	FALSE	14.2688	15.0029	15.0965	14.4957	14.4178	14.3441	15.1573	14.687	14.286	14.4794	0.766792	FALSE	TRUE	FALSE	FALSE	FALSE	FALSE	FALSE	FALSE	FALSE	FALSE	FALSE	FALSE	FALSE	FALSE	FALSE	FALSE	FALSE	FALSE	NA	PF02878	FALSE	FALSE	FALSE
30985	Q6PCE3	PGM2L1	PGM2L1 BM32A	Glucose 1,6-bisphosphate synthase	_AVAGVM(ox)ITApSHNR_	AVAGVMIT(0.016)AS(0.984)HNR;AVAGVMIT(0.01)AS(0.99)HNR;AVAGVMIT(0.014)AS(0.986)HNR	S175-p	S(0.99)	TRUE	TRUE	FALSE	FALSE	FALSE	AGVMITASHNRKEDN	0.936755	0.0656068	1.047	1	7	FALSE	FALSE	14.2688	15.0029	15.0965	14.4957	14.4178	14.3441	15.1573	14.687	14.286	14.4794	0.766792	FALSE	TRUE	FALSE	FALSE	FALSE	FALSE	FALSE	FALSE	FALSE	FALSE	FALSE	FALSE	FALSE	FALSE	FALSE	FALSE	FALSE	FALSE	NA	PF02878	FALSE	FALSE	FALSE
30985	Q6PCE3	PGM2L1	PGM2L1 BM32A	Glucose 1,6-bisphosphate synthase	_AVAGVM(ox)ITApSHNR_	AVAGVMIT(0.016)AS(0.984)HNR;AVAGVMIT(0.01)AS(0.99)HNR;AVAGVMIT(0.014)AS(0.986)HNR	T173-p	T(0.014)	FALSE	FALSE	FALSE	FALSE	FALSE	AVAGVMITASHNRKE	0.936755	0.0656068	1.047	1	7	FALSE	FALSE	14.2688	15.0029	15.0965	14.4957	14.4178	14.3441	15.1573	14.687	14.286	14.4794	0.766792	FALSE	TRUE	FALSE	FALSE	FALSE	FALSE	FALSE	FALSE	FALSE	FALSE	FALSE	FALSE	FALSE	FALSE	FALSE	FALSE	FALSE	FALSE	NA	PF02878	FALSE	FALSE	FALSE
30985	Q6PCE3	PGM2L1	PGM2L1 BM32A	Glucose 1,6-bisphosphate synthase	_AVAGVM(ox)ITApSHNR_	AVAGVMIT(0.016)AS(0.984)HNR;AVAGVMIT(0.01)AS(0.99)HNR;AVAGVMIT(0.014)AS(0.986)HNR	S175-p	S(0.986)	TRUE	TRUE	FALSE	FALSE	FALSE	AGVMITASHNRKEDN	0.936755	0.0656068	1.047	1	7	FALSE	FALSE	14.2688	15.0029	15.0965	14.4957	14.4178	14.3441	15.1573	14.687	14.286	14.4794	0.766792	FALSE	TRUE	FALSE	FALSE	FALSE	FALSE	FALSE	FALSE	FALSE	FALSE	FALSE	FALSE	FALSE	FALSE	FALSE	FALSE	FALSE	FALSE	NA	PF02878	FALSE	FALSE	FALSE
16036	Q07866-6	KLC1	KLC1 KLC KNS2	Kinesin light chain 1	_ALpSASHTDLAH_	ALS(0.991)AS(0.009)HTDLAH;ALS(0.988)AS(0.011)HT(0.002)DLAH;ALS(0.987)AS(0.013)HTDLAH;ALS(0.919)AS(0.08)HT(0.001)DLAH	S620-p	S(0.991)	TRUE	TRUE	FALSE	FALSE	FALSE	LADSRALSASHTDLA	0.900255	0.0656329	1.047	1	12	FALSE	FALSE	13.515	13.5436	13.599	13.3619	13.2868	13.3672	13.7904	13.2955	13.4122	13.1128	0.660027	TRUE	FALSE	FALSE	FALSE	FALSE	FALSE	FALSE	FALSE	FALSE	FALSE	FALSE	FALSE	FALSE	FALSE	NA	NA	NA	NA	NA	NA	FALSE	FALSE	FALSE
16036	Q07866-6	KLC1	KLC1 KLC KNS2	Kinesin light chain 1	_ALpSASHTDLAH_	ALS(0.991)AS(0.009)HTDLAH;ALS(0.988)AS(0.011)HT(0.002)DLAH;ALS(0.987)AS(0.013)HTDLAH;ALS(0.919)AS(0.08)HT(0.001)DLAH	S622-p	S(0.009)	FALSE	FALSE	FALSE	FALSE	FALSE	DSRALSASHTDLAH_	0.900255	0.0656329	1.047	1	12	FALSE	FALSE	13.515	13.5436	13.599	13.3619	13.2868	13.3672	13.7904	13.2955	13.4122	13.1128	0.660027	TRUE	FALSE	FALSE	FALSE	FALSE	FALSE	FALSE	FALSE	FALSE	FALSE	FALSE	FALSE	FALSE	FALSE	NA	NA	NA	NA	NA	NA	FALSE	FALSE	FALSE
16036	Q07866-6	KLC1	KLC1 KLC KNS2	Kinesin light chain 1	_ALpSASHTDLAH_	ALS(0.991)AS(0.009)HTDLAH;ALS(0.988)AS(0.011)HT(0.002)DLAH;ALS(0.987)AS(0.013)HTDLAH;ALS(0.919)AS(0.08)HT(0.001)DLAH	S620-p	S(0.988)	TRUE	TRUE	FALSE	FALSE	FALSE	LADSRALSASHTDLA	0.900255	0.0656329	1.047	1	12	FALSE	FALSE	13.515	13.5436	13.599	13.3619	13.2868	13.3672	13.7904	13.2955	13.4122	13.1128	0.660027	TRUE	FALSE	FALSE	FALSE	FALSE	FALSE	FALSE	FALSE	FALSE	FALSE	FALSE	FALSE	FALSE	FALSE	NA	NA	NA	NA	NA	NA	FALSE	FALSE	FALSE
16036	Q07866-6	KLC1	KLC1 KLC KNS2	Kinesin light chain 1	_ALpSASHTDLAH_	ALS(0.991)AS(0.009)HTDLAH;ALS(0.988)AS(0.011)HT(0.002)DLAH;ALS(0.987)AS(0.013)HTDLAH;ALS(0.919)AS(0.08)HT(0.001)DLAH	S622-p	S(0.011)	FALSE	FALSE	FALSE	FALSE	FALSE	DSRALSASHTDLAH_	0.900255	0.0656329	1.047	1	12	FALSE	FALSE	13.515	13.5436	13.599	13.3619	13.2868	13.3672	13.7904	13.2955	13.4122	13.1128	0.660027	TRUE	FALSE	FALSE	FALSE	FALSE	FALSE	FALSE	FALSE	FALSE	FALSE	FALSE	FALSE	FALSE	FALSE	NA	NA	NA	NA	NA	NA	FALSE	FALSE	FALSE
16036	Q07866-6	KLC1	KLC1 KLC KNS2	Kinesin light chain 1	_ALpSASHTDLAH_	ALS(0.991)AS(0.009)HTDLAH;ALS(0.988)AS(0.011)HT(0.002)DLAH;ALS(0.987)AS(0.013)HTDLAH;ALS(0.919)AS(0.08)HT(0.001)DLAH	T624-p	T(0.002)	FALSE	FALSE	FALSE	FALSE	FALSE	RALSASHTDLAH___	0.900255	0.0656329	1.047	1	12	FALSE	FALSE	13.515	13.5436	13.599	13.3619	13.2868	13.3672	13.7904	13.2955	13.4122	13.1128	0.660027	TRUE	FALSE	FALSE	FALSE	FALSE	FALSE	FALSE	FALSE	FALSE	FALSE	FALSE	FALSE	FALSE	FALSE	NA	NA	NA	NA	NA	NA	FALSE	FALSE	FALSE
16036	Q07866-6	KLC1	KLC1 KLC KNS2	Kinesin light chain 1	_ALpSASHTDLAH_	ALS(0.991)AS(0.009)HTDLAH;ALS(0.988)AS(0.011)HT(0.002)DLAH;ALS(0.987)AS(0.013)HTDLAH;ALS(0.919)AS(0.08)HT(0.001)DLAH	S620-p	S(0.987)	TRUE	TRUE	FALSE	FALSE	FALSE	LADSRALSASHTDLA	0.900255	0.0656329	1.047	1	12	FALSE	FALSE	13.515	13.5436	13.599	13.3619	13.2868	13.3672	13.7904	13.2955	13.4122	13.1128	0.660027	TRUE	FALSE	FALSE	FALSE	FALSE	FALSE	FALSE	FALSE	FALSE	FALSE	FALSE	FALSE	FALSE	FALSE	NA	NA	NA	NA	NA	NA	FALSE	FALSE	FALSE
16036	Q07866-6	KLC1	KLC1 KLC KNS2	Kinesin light chain 1	_ALpSASHTDLAH_	ALS(0.991)AS(0.009)HTDLAH;ALS(0.988)AS(0.011)HT(0.002)DLAH;ALS(0.987)AS(0.013)HTDLAH;ALS(0.919)AS(0.08)HT(0.001)DLAH	S622-p	S(0.013)	FALSE	FALSE	FALSE	FALSE	FALSE	DSRALSASHTDLAH_	0.900255	0.0656329	1.047	1	12	FALSE	FALSE	13.515	13.5436	13.599	13.3619	13.2868	13.3672	13.7904	13.2955	13.4122	13.1128	0.660027	TRUE	FALSE	FALSE	FALSE	FALSE	FALSE	FALSE	FALSE	FALSE	FALSE	FALSE	FALSE	FALSE	FALSE	NA	NA	NA	NA	NA	NA	FALSE	FALSE	FALSE
16036	Q07866-6	KLC1	KLC1 KLC KNS2	Kinesin light chain 1	_ALpSASHTDLAH_	ALS(0.991)AS(0.009)HTDLAH;ALS(0.988)AS(0.011)HT(0.002)DLAH;ALS(0.987)AS(0.013)HTDLAH;ALS(0.919)AS(0.08)HT(0.001)DLAH	S620-p	S(0.919)	TRUE	TRUE	FALSE	FALSE	FALSE	LADSRALSASHTDLA	0.900255	0.0656329	1.047	1	12	FALSE	FALSE	13.515	13.5436	13.599	13.3619	13.2868	13.3672	13.7904	13.2955	13.4122	13.1128	0.660027	TRUE	FALSE	FALSE	FALSE	FALSE	FALSE	FALSE	FALSE	FALSE	FALSE	FALSE	FALSE	FALSE	FALSE	NA	NA	NA	NA	NA	NA	FALSE	FALSE	FALSE
16036	Q07866-6	KLC1	KLC1 KLC KNS2	Kinesin light chain 1	_ALpSASHTDLAH_	ALS(0.991)AS(0.009)HTDLAH;ALS(0.988)AS(0.011)HT(0.002)DLAH;ALS(0.987)AS(0.013)HTDLAH;ALS(0.919)AS(0.08)HT(0.001)DLAH	S622-p	S(0.08)	FALSE	FALSE	FALSE	FALSE	FALSE	DSRALSASHTDLAH_	0.900255	0.0656329	1.047	1	12	FALSE	FALSE	13.515	13.5436	13.599	13.3619	13.2868	13.3672	13.7904	13.2955	13.4122	13.1128	0.660027	TRUE	FALSE	FALSE	FALSE	FALSE	FALSE	FALSE	FALSE	FALSE	FALSE	FALSE	FALSE	FALSE	FALSE	NA	NA	NA	NA	NA	NA	FALSE	FALSE	FALSE
16036	Q07866-6	KLC1	KLC1 KLC KNS2	Kinesin light chain 1	_ALpSASHTDLAH_	ALS(0.991)AS(0.009)HTDLAH;ALS(0.988)AS(0.011)HT(0.002)DLAH;ALS(0.987)AS(0.013)HTDLAH;ALS(0.919)AS(0.08)HT(0.001)DLAH	T624-p	T(0.001)	FALSE	FALSE	FALSE	FALSE	FALSE	RALSASHTDLAH___	0.900255	0.0656329	1.047	1	12	FALSE	FALSE	13.515	13.5436	13.599	13.3619	13.2868	13.3672	13.7904	13.2955	13.4122	13.1128	0.660027	TRUE	FALSE	FALSE	FALSE	FALSE	FALSE	FALSE	FALSE	FALSE	FALSE	FALSE	FALSE	FALSE	FALSE	NA	NA	NA	NA	NA	NA	FALSE	FALSE	FALSE
41553	P15056	BRAF	BRAF BRAF1 RAFB1	Serine/threonine-protein kinase B-raf	_DQGFRGDGGSTTGLSApTPPASLPGSLTN(de)VK_	DQGFRGDGGSTTGLS(0.035)AT(0.965)PPASLPGSLTNVK	S399-p	S(0.035)	FALSE	FALSE	FALSE	FALSE	FALSE	GGSTTGLSATPPASL	0.925362	0.0656361	1.047	1	3	FALSE	FALSE	15.2494	14.9799	15.1541	15.3555	15.3629	15.2746	14.6371	14.9579	15.2782	15.6258	0.724955	FALSE	TRUE	TRUE	FALSE	FALSE	FALSE	FALSE	FALSE	FALSE	FALSE	FALSE	FALSE	FALSE	FALSE	FALSE	FALSE	FALSE	FALSE	NA	NA	FALSE	FALSE	FALSE
41553	P15056	BRAF	BRAF BRAF1 RAFB1	Serine/threonine-protein kinase B-raf	_DQGFRGDGGSTTGLSApTPPASLPGSLTN(de)VK_	DQGFRGDGGSTTGLS(0.035)AT(0.965)PPASLPGSLTNVK	T401-p	T(0.965)	TRUE	TRUE	FALSE	FALSE	FALSE	STTGLSATPPASLPG	0.925362	0.0656361	1.047	1	3	FALSE	FALSE	15.2494	14.9799	15.1541	15.3555	15.3629	15.2746	14.6371	14.9579	15.2782	15.6258	0.724955	FALSE	TRUE	TRUE	FALSE	FALSE	FALSE	FALSE	FALSE	FALSE	FALSE	FALSE	FALSE	FALSE	FALSE	FALSE	FALSE	FALSE	FALSE	NA	NA	FALSE	FALSE	FALSE
56360	Q6DCA0	AMMECR1L	AMMECR1L	AMMECR1-like protein	_ENVSDLTLGPGN(de)pSPITR_	ENVSDLTLGPGNS(0.946)PIT(0.054)R;ENVSDLTLGPGNS(0.952)PIT(0.048)R	S74-p	S(0.946)	TRUE	TRUE	FALSE	FALSE	FALSE	LTLGPGNSPITRMNP	0.927112	0.0656837	1.047	1	13	FALSE	FALSE	13.0542	13.4465	13.5797	13.0152	13.4583	13.1105	12.9497	13.7967	13.2726	13.096	0.730004	FALSE	TRUE	FALSE	FALSE	FALSE	FALSE	FALSE	FALSE	FALSE	FALSE	FALSE	FALSE	FALSE	FALSE	FALSE	FALSE	FALSE	FALSE	NA	NA	FALSE	FALSE	FALSE
56360	Q6DCA0	AMMECR1L	AMMECR1L	AMMECR1-like protein	_ENVSDLTLGPGN(de)pSPITR_	ENVSDLTLGPGNS(0.946)PIT(0.054)R;ENVSDLTLGPGNS(0.952)PIT(0.048)R	T77-p	T(0.054)	FALSE	FALSE	FALSE	FALSE	FALSE	GPGNSPITRMNPASG	0.927112	0.0656837	1.047	1	13	FALSE	FALSE	13.0542	13.4465	13.5797	13.0152	13.4583	13.1105	12.9497	13.7967	13.2726	13.096	0.730004	FALSE	TRUE	FALSE	FALSE	FALSE	FALSE	FALSE	FALSE	FALSE	FALSE	FALSE	FALSE	FALSE	FALSE	FALSE	FALSE	FALSE	FALSE	NA	NA	FALSE	FALSE	FALSE
56360	Q6DCA0	AMMECR1L	AMMECR1L	AMMECR1-like protein	_ENVSDLTLGPGN(de)pSPITR_	ENVSDLTLGPGNS(0.946)PIT(0.054)R;ENVSDLTLGPGNS(0.952)PIT(0.048)R	S74-p	S(0.952)	TRUE	TRUE	FALSE	FALSE	FALSE	LTLGPGNSPITRMNP	0.927112	0.0656837	1.047	1	13	FALSE	FALSE	13.0542	13.4465	13.5797	13.0152	13.4583	13.1105	12.9497	13.7967	13.2726	13.096	0.730004	FALSE	TRUE	FALSE	FALSE	FALSE	FALSE	FALSE	FALSE	FALSE	FALSE	FALSE	FALSE	FALSE	FALSE	FALSE	FALSE	FALSE	FALSE	NA	NA	FALSE	FALSE	FALSE
56360	Q6DCA0	AMMECR1L	AMMECR1L	AMMECR1-like protein	_ENVSDLTLGPGN(de)pSPITR_	ENVSDLTLGPGNS(0.946)PIT(0.054)R;ENVSDLTLGPGNS(0.952)PIT(0.048)R	T77-p	T(0.048)	FALSE	FALSE	FALSE	FALSE	FALSE	GPGNSPITRMNPASG	0.927112	0.0656837	1.047	1	13	FALSE	FALSE	13.0542	13.4465	13.5797	13.0152	13.4583	13.1105	12.9497	13.7967	13.2726	13.096	0.730004	FALSE	TRUE	FALSE	FALSE	FALSE	FALSE	FALSE	FALSE	FALSE	FALSE	FALSE	FALSE	FALSE	FALSE	FALSE	FALSE	FALSE	FALSE	NA	NA	FALSE	FALSE	FALSE
120652	Q8TEW8	PARD3B	PARD3B ALS2CR19 PAR3B PAR3L	Partitioning defective 3 homolog B	_LGpTPLLVR_	LGT(1)PLLVR	T133-p	T(1)	TRUE	TRUE	TRUE	FALSE	FALSE	PSALKLGTPLLVRRS	0.95852	0.0657211	1.047	1	12	FALSE	FALSE	16.2957	15.6655	15.5594	15.8023	16.9791	15.7666	15.1227	16.248	16.23	16.6063	0.842392	FALSE	TRUE	FALSE	FALSE	FALSE	FALSE	FALSE	FALSE	FALSE	FALSE	FALSE	FALSE	FALSE	FALSE	FALSE	FALSE	FALSE	FALSE	NA	NA	FALSE	FALSE	FALSE
111424	P49790	NUP153	NUP153	Nuclear pore complex protein Nup153	_KpTPPEDCEGPFRPAEILK_	KT(1)PPEDCEGPFRPAEILK	T588-p	T(1)	TRUE	TRUE	TRUE	FALSE	FALSE	NSTNCKKTPPEDCEG	0.929292	0.0657331	1.047	1	8	FALSE	FALSE	15.7515	15.5065	15.5976	15.924	15.5197	15.6446	14.9278	15.6427	15.9932	15.7622	0.737814	FALSE	TRUE	FALSE	FALSE	FALSE	FALSE	FALSE	FALSE	FALSE	FALSE	FALSE	FALSE	FALSE	FALSE	FALSE	FALSE	FALSE	FALSE	NA	PF08604	FALSE	FALSE	FALSE
54757	Q92786	PROX1	PROX1	Prospero homeobox protein 1	_EMAPQSVpSPR_	EMAPQS(0.018)VS(0.982)PR;EMAPQS(0.004)VS(0.996)PR;EMAPQSVS(1)PR	S197-p	S(0.018)	FALSE	FALSE	FALSE	FALSE	FALSE	EREMAPQSVSPRESY	0.923141	0.0657376	1.047	1	11	FALSE	FALSE	15.0056	15.3569	15.2235	15.1821	15.0067	14.9735	15.7331	14.8284	14.9862	14.925	0.719434	FALSE	TRUE	FALSE	FALSE	FALSE	FALSE	FALSE	FALSE	FALSE	FALSE	FALSE	FALSE	FALSE	FALSE	FALSE	TRUE	FALSE	FALSE	NA	NA	FALSE	FALSE	FALSE
54757	Q92786	PROX1	PROX1	Prospero homeobox protein 1	_EMAPQSVpSPR_	EMAPQS(0.018)VS(0.982)PR;EMAPQS(0.004)VS(0.996)PR;EMAPQSVS(1)PR	S199-p	S(0.982)	TRUE	TRUE	FALSE	FALSE	FALSE	EMAPQSVSPRESYRE	0.923141	0.0657376	1.047	1	11	FALSE	FALSE	15.0056	15.3569	15.2235	15.1821	15.0067	14.9735	15.7331	14.8284	14.9862	14.925	0.719434	FALSE	TRUE	FALSE	FALSE	FALSE	FALSE	FALSE	FALSE	FALSE	FALSE	FALSE	FALSE	FALSE	FALSE	FALSE	TRUE	FALSE	FALSE	NA	NA	FALSE	FALSE	FALSE
54757	Q92786	PROX1	PROX1	Prospero homeobox protein 1	_EMAPQSVpSPR_	EMAPQS(0.018)VS(0.982)PR;EMAPQS(0.004)VS(0.996)PR;EMAPQSVS(1)PR	S197-p	S(0.004)	FALSE	FALSE	FALSE	FALSE	FALSE	EREMAPQSVSPRESY	0.923141	0.0657376	1.047	1	11	FALSE	FALSE	15.0056	15.3569	15.2235	15.1821	15.0067	14.9735	15.7331	14.8284	14.9862	14.925	0.719434	FALSE	TRUE	FALSE	FALSE	FALSE	FALSE	FALSE	FALSE	FALSE	FALSE	FALSE	FALSE	FALSE	FALSE	FALSE	TRUE	FALSE	FALSE	NA	NA	FALSE	FALSE	FALSE
54757	Q92786	PROX1	PROX1	Prospero homeobox protein 1	_EMAPQSVpSPR_	EMAPQS(0.018)VS(0.982)PR;EMAPQS(0.004)VS(0.996)PR;EMAPQSVS(1)PR	S199-p	S(0.996)	TRUE	TRUE	TRUE	FALSE	FALSE	EMAPQSVSPRESYRE	0.923141	0.0657376	1.047	1	11	FALSE	FALSE	15.0056	15.3569	15.2235	15.1821	15.0067	14.9735	15.7331	14.8284	14.9862	14.925	0.719434	FALSE	TRUE	FALSE	FALSE	FALSE	FALSE	FALSE	FALSE	FALSE	FALSE	FALSE	FALSE	FALSE	FALSE	FALSE	TRUE	FALSE	FALSE	NA	NA	FALSE	FALSE	FALSE
54757	Q92786	PROX1	PROX1	Prospero homeobox protein 1	_EMAPQSVpSPR_	EMAPQS(0.018)VS(0.982)PR;EMAPQS(0.004)VS(0.996)PR;EMAPQSVS(1)PR	S199-p	S(1)	TRUE	TRUE	TRUE	FALSE	FALSE	EMAPQSVSPRESYRE	0.923141	0.0657376	1.047	1	11	FALSE	FALSE	15.0056	15.3569	15.2235	15.1821	15.0067	14.9735	15.7331	14.8284	14.9862	14.925	0.719434	FALSE	TRUE	FALSE	FALSE	FALSE	FALSE	FALSE	FALSE	FALSE	FALSE	FALSE	FALSE	FALSE	FALSE	FALSE	TRUE	FALSE	FALSE	NA	NA	FALSE	FALSE	FALSE
77090	Q9UDY2	TJP2	TJP2 X104 ZO2	Tight junction protein ZO-2	_GLDHDFGPpSR_	GLDHDFGPS(1)R	S232-p	S(1)	TRUE	TRUE	TRUE	FALSE	FALSE	LDHDFGPSRDRDRDR	0.929536	0.0657454	1.047	1	14	FALSE	FALSE	14.5654	14.702	14.4269	14.9482	14.7381	14.7785	15.2278	14.3745	14.3924	14.2787	0.739437	FALSE	TRUE	FALSE	FALSE	FALSE	FALSE	FALSE	FALSE	FALSE	FALSE	FALSE	FALSE	FALSE	FALSE	FALSE	TRUE	TRUE	FALSE	NA	NA	FALSE	FALSE	TRUE
189603	Q14814	MEF2D	MEF2D	Myocyte-specific enhancer factor 2D	_SEPVSPpSRER_	SEPVS(0.346)PS(0.654)RER	S444-p	S(0.346)	FALSE	FALSE	FALSE	FALSE	FALSE	SIKSEPVSPSRERSP	0.907272	0.0657528	1.047	1	19	FALSE	FALSE	13.6065	13.8701	13.8444	13.6474	13.6216	13.9471	13.9755	13.4894	13.3938	13.4555	0.677118	FALSE	TRUE	FALSE	FALSE	FALSE	FALSE	FALSE	FALSE	FALSE	FALSE	FALSE	FALSE	FALSE	FALSE	FALSE	TRUE	TRUE	FALSE	NA	NA	FALSE	FALSE	FALSE
189603	Q14814	MEF2D	MEF2D	Myocyte-specific enhancer factor 2D	_SEPVSPpSRER_	SEPVS(0.346)PS(0.654)RER	S446-p	S(0.654)	TRUE	FALSE	FALSE	FALSE	TRUE	KSEPVSPSRERSPAP	0.907272	0.0657528	1.047	1	19	FALSE	FALSE	13.6065	13.8701	13.8444	13.6474	13.6216	13.9471	13.9755	13.4894	13.3938	13.4555	0.677118	FALSE	TRUE	FALSE	FALSE	FALSE	FALSE	FALSE	FALSE	FALSE	FALSE	FALSE	FALSE	FALSE	FALSE	FALSE	TRUE	TRUE	FALSE	NA	NA	FALSE	FALSE	FALSE
20735	Q0VG06	FAAP100	FAAP100 C17orf70	Fanconi anemia core complex-associated protein 100	_APSPLGPpTRDPVATFLETCR_	APS(0.421)PLGPT(0.579)RDPVATFLETCR	S667-p	S(0.421)	FALSE	FALSE	FALSE	FALSE	FALSE	PPHTRAPSPLGPTRD	0.933117	0.0657853	1.047	1	8	TRUE	FALSE	18.0846	18.7057	18.6132	18.1827	18.2323	18.0649	18.9489	17.9939	18.2075	18.2743	0.751498	FALSE	TRUE	FALSE	FALSE	FALSE	FALSE	FALSE	FALSE	FALSE	FALSE	FALSE	FALSE	FALSE	FALSE	FALSE	FALSE	FALSE	FALSE	NA	PF15146	FALSE	FALSE	FALSE
20735	Q0VG06	FAAP100	FAAP100 C17orf70	Fanconi anemia core complex-associated protein 100	_APSPLGPpTRDPVATFLETCR_	APS(0.421)PLGPT(0.579)RDPVATFLETCR	T672-p	T(0.579)	TRUE	FALSE	FALSE	FALSE	FALSE	APSPLGPTRDPVATF	0.933117	0.0657853	1.047	1	8	TRUE	FALSE	18.0846	18.7057	18.6132	18.1827	18.2323	18.0649	18.9489	17.9939	18.2075	18.2743	0.751498	FALSE	FALSE	FALSE	FALSE	FALSE	FALSE	FALSE	FALSE	FALSE	FALSE	FALSE	FALSE	FALSE	FALSE	FALSE	FALSE	FALSE	FALSE	NA	PF15146	FALSE	FALSE	FALSE
227444	Q9Y3L3	SH3BP1	SH3BP1	SH3 domain-binding protein 1	_VTRpSPPETAAPVEDM(ox)AR_	VT(0.04)RS(0.959)PPET(0.001)AAPVEDMAR;VT(0.05)RS(0.947)PPET(0.004)AAPVEDMAR;VT(0.08)RS(0.919)PPET(0.001)AAPVEDMAR;VT(0.025)RS(0.974)PPET(0.001)AAPVEDMAR;VT(0.02)RS(0.862)PPET(0.118)AAPVEDMAR;VT(0.063)RS(0.934)PPET(0.003)AAPVEDMAR	T548-p	T(0.04)	FALSE	FALSE	FALSE	FALSE	FALSE	RPASPKVTRSPPETA	0.881409	0.065844	1.047	1	12	FALSE	FALSE	15.9773	16.2283	16.1999	16.2187	16.2969	15.9061	16.2961	16.0155	16.1142	16.2599	0.611579	FALSE	TRUE	FALSE	FALSE	FALSE	FALSE	FALSE	FALSE	FALSE	FALSE	FALSE	FALSE	FALSE	FALSE	FALSE	TRUE	FALSE	FALSE	NA	NA	FALSE	FALSE	FALSE
227444	Q9Y3L3	SH3BP1	SH3BP1	SH3 domain-binding protein 1	_VTRpSPPETAAPVEDM(ox)AR_	VT(0.04)RS(0.959)PPET(0.001)AAPVEDMAR;VT(0.05)RS(0.947)PPET(0.004)AAPVEDMAR;VT(0.08)RS(0.919)PPET(0.001)AAPVEDMAR;VT(0.025)RS(0.974)PPET(0.001)AAPVEDMAR;VT(0.02)RS(0.862)PPET(0.118)AAPVEDMAR;VT(0.063)RS(0.934)PPET(0.003)AAPVEDMAR	S550-p	S(0.959)	TRUE	TRUE	FALSE	FALSE	FALSE	ASPKVTRSPPETAAP	0.881409	0.065844	1.047	1	12	FALSE	FALSE	15.9773	16.2283	16.1999	16.2187	16.2969	15.9061	16.2961	16.0155	16.1142	16.2599	0.611579	FALSE	TRUE	FALSE	FALSE	FALSE	FALSE	FALSE	FALSE	FALSE	FALSE	FALSE	FALSE	FALSE	FALSE	FALSE	TRUE	FALSE	FALSE	NA	NA	FALSE	FALSE	FALSE
227444	Q9Y3L3	SH3BP1	SH3BP1	SH3 domain-binding protein 1	_VTRpSPPETAAPVEDM(ox)AR_	VT(0.04)RS(0.959)PPET(0.001)AAPVEDMAR;VT(0.05)RS(0.947)PPET(0.004)AAPVEDMAR;VT(0.08)RS(0.919)PPET(0.001)AAPVEDMAR;VT(0.025)RS(0.974)PPET(0.001)AAPVEDMAR;VT(0.02)RS(0.862)PPET(0.118)AAPVEDMAR;VT(0.063)RS(0.934)PPET(0.003)AAPVEDMAR	T554-p	T(0.001)	FALSE	FALSE	FALSE	FALSE	FALSE	VTRSPPETAAPVEDM	0.881409	0.065844	1.047	1	12	FALSE	FALSE	15.9773	16.2283	16.1999	16.2187	16.2969	15.9061	16.2961	16.0155	16.1142	16.2599	0.611579	FALSE	FALSE	FALSE	FALSE	FALSE	FALSE	FALSE	FALSE	FALSE	FALSE	FALSE	FALSE	FALSE	FALSE	FALSE	TRUE	FALSE	FALSE	NA	NA	FALSE	FALSE	FALSE
227444	Q9Y3L3	SH3BP1	SH3BP1	SH3 domain-binding protein 1	_VTRpSPPETAAPVEDM(ox)AR_	VT(0.04)RS(0.959)PPET(0.001)AAPVEDMAR;VT(0.05)RS(0.947)PPET(0.004)AAPVEDMAR;VT(0.08)RS(0.919)PPET(0.001)AAPVEDMAR;VT(0.025)RS(0.974)PPET(0.001)AAPVEDMAR;VT(0.02)RS(0.862)PPET(0.118)AAPVEDMAR;VT(0.063)RS(0.934)PPET(0.003)AAPVEDMAR	T548-p	T(0.05)	FALSE	FALSE	FALSE	FALSE	FALSE	RPASPKVTRSPPETA	0.881409	0.065844	1.047	1	12	FALSE	FALSE	15.9773	16.2283	16.1999	16.2187	16.2969	15.9061	16.2961	16.0155	16.1142	16.2599	0.611579	FALSE	TRUE	FALSE	FALSE	FALSE	FALSE	FALSE	FALSE	FALSE	FALSE	FALSE	FALSE	FALSE	FALSE	FALSE	TRUE	FALSE	FALSE	NA	NA	FALSE	FALSE	FALSE
227444	Q9Y3L3	SH3BP1	SH3BP1	SH3 domain-binding protein 1	_VTRpSPPETAAPVEDM(ox)AR_	VT(0.04)RS(0.959)PPET(0.001)AAPVEDMAR;VT(0.05)RS(0.947)PPET(0.004)AAPVEDMAR;VT(0.08)RS(0.919)PPET(0.001)AAPVEDMAR;VT(0.025)RS(0.974)PPET(0.001)AAPVEDMAR;VT(0.02)RS(0.862)PPET(0.118)AAPVEDMAR;VT(0.063)RS(0.934)PPET(0.003)AAPVEDMAR	S550-p	S(0.947)	TRUE	TRUE	FALSE	FALSE	FALSE	ASPKVTRSPPETAAP	0.881409	0.065844	1.047	1	12	FALSE	FALSE	15.9773	16.2283	16.1999	16.2187	16.2969	15.9061	16.2961	16.0155	16.1142	16.2599	0.611579	FALSE	TRUE	FALSE	FALSE	FALSE	FALSE	FALSE	FALSE	FALSE	FALSE	FALSE	FALSE	FALSE	FALSE	FALSE	TRUE	FALSE	FALSE	NA	NA	FALSE	FALSE	FALSE
227444	Q9Y3L3	SH3BP1	SH3BP1	SH3 domain-binding protein 1	_VTRpSPPETAAPVEDM(ox)AR_	VT(0.04)RS(0.959)PPET(0.001)AAPVEDMAR;VT(0.05)RS(0.947)PPET(0.004)AAPVEDMAR;VT(0.08)RS(0.919)PPET(0.001)AAPVEDMAR;VT(0.025)RS(0.974)PPET(0.001)AAPVEDMAR;VT(0.02)RS(0.862)PPET(0.118)AAPVEDMAR;VT(0.063)RS(0.934)PPET(0.003)AAPVEDMAR	T554-p	T(0.004)	FALSE	FALSE	FALSE	FALSE	FALSE	VTRSPPETAAPVEDM	0.881409	0.065844	1.047	1	12	FALSE	FALSE	15.9773	16.2283	16.1999	16.2187	16.2969	15.9061	16.2961	16.0155	16.1142	16.2599	0.611579	FALSE	FALSE	FALSE	FALSE	FALSE	FALSE	FALSE	FALSE	FALSE	FALSE	FALSE	FALSE	FALSE	FALSE	FALSE	TRUE	FALSE	FALSE	NA	NA	FALSE	FALSE	FALSE
227444	Q9Y3L3	SH3BP1	SH3BP1	SH3 domain-binding protein 1	_VTRpSPPETAAPVEDM(ox)AR_	VT(0.04)RS(0.959)PPET(0.001)AAPVEDMAR;VT(0.05)RS(0.947)PPET(0.004)AAPVEDMAR;VT(0.08)RS(0.919)PPET(0.001)AAPVEDMAR;VT(0.025)RS(0.974)PPET(0.001)AAPVEDMAR;VT(0.02)RS(0.862)PPET(0.118)AAPVEDMAR;VT(0.063)RS(0.934)PPET(0.003)AAPVEDMAR	T548-p	T(0.08)	FALSE	FALSE	FALSE	FALSE	FALSE	RPASPKVTRSPPETA	0.881409	0.065844	1.047	1	12	FALSE	FALSE	15.9773	16.2283	16.1999	16.2187	16.2969	15.9061	16.2961	16.0155	16.1142	16.2599	0.611579	FALSE	TRUE	FALSE	FALSE	FALSE	FALSE	FALSE	FALSE	FALSE	FALSE	FALSE	FALSE	FALSE	FALSE	FALSE	TRUE	FALSE	FALSE	NA	NA	FALSE	FALSE	FALSE
227444	Q9Y3L3	SH3BP1	SH3BP1	SH3 domain-binding protein 1	_VTRpSPPETAAPVEDM(ox)AR_	VT(0.04)RS(0.959)PPET(0.001)AAPVEDMAR;VT(0.05)RS(0.947)PPET(0.004)AAPVEDMAR;VT(0.08)RS(0.919)PPET(0.001)AAPVEDMAR;VT(0.025)RS(0.974)PPET(0.001)AAPVEDMAR;VT(0.02)RS(0.862)PPET(0.118)AAPVEDMAR;VT(0.063)RS(0.934)PPET(0.003)AAPVEDMAR	S550-p	S(0.919)	TRUE	TRUE	FALSE	FALSE	FALSE	ASPKVTRSPPETAAP	0.881409	0.065844	1.047	1	12	FALSE	FALSE	15.9773	16.2283	16.1999	16.2187	16.2969	15.9061	16.2961	16.0155	16.1142	16.2599	0.611579	FALSE	TRUE	FALSE	FALSE	FALSE	FALSE	FALSE	FALSE	FALSE	FALSE	FALSE	FALSE	FALSE	FALSE	FALSE	TRUE	FALSE	FALSE	NA	NA	FALSE	FALSE	FALSE
227444	Q9Y3L3	SH3BP1	SH3BP1	SH3 domain-binding protein 1	_VTRpSPPETAAPVEDM(ox)AR_	VT(0.04)RS(0.959)PPET(0.001)AAPVEDMAR;VT(0.05)RS(0.947)PPET(0.004)AAPVEDMAR;VT(0.08)RS(0.919)PPET(0.001)AAPVEDMAR;VT(0.025)RS(0.974)PPET(0.001)AAPVEDMAR;VT(0.02)RS(0.862)PPET(0.118)AAPVEDMAR;VT(0.063)RS(0.934)PPET(0.003)AAPVEDMAR	T554-p	T(0.001)	FALSE	FALSE	FALSE	FALSE	FALSE	VTRSPPETAAPVEDM	0.881409	0.065844	1.047	1	12	FALSE	FALSE	15.9773	16.2283	16.1999	16.2187	16.2969	15.9061	16.2961	16.0155	16.1142	16.2599	0.611579	FALSE	FALSE	FALSE	FALSE	FALSE	FALSE	FALSE	FALSE	FALSE	FALSE	FALSE	FALSE	FALSE	FALSE	FALSE	TRUE	FALSE	FALSE	NA	NA	FALSE	FALSE	FALSE
227444	Q9Y3L3	SH3BP1	SH3BP1	SH3 domain-binding protein 1	_VTRpSPPETAAPVEDM(ox)AR_	VT(0.04)RS(0.959)PPET(0.001)AAPVEDMAR;VT(0.05)RS(0.947)PPET(0.004)AAPVEDMAR;VT(0.08)RS(0.919)PPET(0.001)AAPVEDMAR;VT(0.025)RS(0.974)PPET(0.001)AAPVEDMAR;VT(0.02)RS(0.862)PPET(0.118)AAPVEDMAR;VT(0.063)RS(0.934)PPET(0.003)AAPVEDMAR	T548-p	T(0.025)	FALSE	FALSE	FALSE	FALSE	FALSE	RPASPKVTRSPPETA	0.881409	0.065844	1.047	1	12	FALSE	FALSE	15.9773	16.2283	16.1999	16.2187	16.2969	15.9061	16.2961	16.0155	16.1142	16.2599	0.611579	FALSE	TRUE	FALSE	FALSE	FALSE	FALSE	FALSE	FALSE	FALSE	FALSE	FALSE	FALSE	FALSE	FALSE	FALSE	TRUE	FALSE	FALSE	NA	NA	FALSE	FALSE	FALSE
227444	Q9Y3L3	SH3BP1	SH3BP1	SH3 domain-binding protein 1	_VTRpSPPETAAPVEDM(ox)AR_	VT(0.04)RS(0.959)PPET(0.001)AAPVEDMAR;VT(0.05)RS(0.947)PPET(0.004)AAPVEDMAR;VT(0.08)RS(0.919)PPET(0.001)AAPVEDMAR;VT(0.025)RS(0.974)PPET(0.001)AAPVEDMAR;VT(0.02)RS(0.862)PPET(0.118)AAPVEDMAR;VT(0.063)RS(0.934)PPET(0.003)AAPVEDMAR	S550-p	S(0.974)	TRUE	TRUE	FALSE	FALSE	FALSE	ASPKVTRSPPETAAP	0.881409	0.065844	1.047	1	12	FALSE	FALSE	15.9773	16.2283	16.1999	16.2187	16.2969	15.9061	16.2961	16.0155	16.1142	16.2599	0.611579	FALSE	TRUE	FALSE	FALSE	FALSE	FALSE	FALSE	FALSE	FALSE	FALSE	FALSE	FALSE	FALSE	FALSE	FALSE	TRUE	FALSE	FALSE	NA	NA	FALSE	FALSE	FALSE
227444	Q9Y3L3	SH3BP1	SH3BP1	SH3 domain-binding protein 1	_VTRpSPPETAAPVEDM(ox)AR_	VT(0.04)RS(0.959)PPET(0.001)AAPVEDMAR;VT(0.05)RS(0.947)PPET(0.004)AAPVEDMAR;VT(0.08)RS(0.919)PPET(0.001)AAPVEDMAR;VT(0.025)RS(0.974)PPET(0.001)AAPVEDMAR;VT(0.02)RS(0.862)PPET(0.118)AAPVEDMAR;VT(0.063)RS(0.934)PPET(0.003)AAPVEDMAR	T554-p	T(0.001)	FALSE	FALSE	FALSE	FALSE	FALSE	VTRSPPETAAPVEDM	0.881409	0.065844	1.047	1	12	FALSE	FALSE	15.9773	16.2283	16.1999	16.2187	16.2969	15.9061	16.2961	16.0155	16.1142	16.2599	0.611579	FALSE	FALSE	FALSE	FALSE	FALSE	FALSE	FALSE	FALSE	FALSE	FALSE	FALSE	FALSE	FALSE	FALSE	FALSE	TRUE	FALSE	FALSE	NA	NA	FALSE	FALSE	FALSE
227444	Q9Y3L3	SH3BP1	SH3BP1	SH3 domain-binding protein 1	_VTRpSPPETAAPVEDM(ox)AR_	VT(0.04)RS(0.959)PPET(0.001)AAPVEDMAR;VT(0.05)RS(0.947)PPET(0.004)AAPVEDMAR;VT(0.08)RS(0.919)PPET(0.001)AAPVEDMAR;VT(0.025)RS(0.974)PPET(0.001)AAPVEDMAR;VT(0.02)RS(0.862)PPET(0.118)AAPVEDMAR;VT(0.063)RS(0.934)PPET(0.003)AAPVEDMAR	T548-p	T(0.02)	FALSE	FALSE	FALSE	FALSE	FALSE	RPASPKVTRSPPETA	0.881409	0.065844	1.047	1	12	FALSE	FALSE	15.9773	16.2283	16.1999	16.2187	16.2969	15.9061	16.2961	16.0155	16.1142	16.2599	0.611579	FALSE	TRUE	FALSE	FALSE	FALSE	FALSE	FALSE	FALSE	FALSE	FALSE	FALSE	FALSE	FALSE	FALSE	FALSE	TRUE	FALSE	FALSE	NA	NA	FALSE	FALSE	FALSE
227444	Q9Y3L3	SH3BP1	SH3BP1	SH3 domain-binding protein 1	_VTRpSPPETAAPVEDM(ox)AR_	VT(0.04)RS(0.959)PPET(0.001)AAPVEDMAR;VT(0.05)RS(0.947)PPET(0.004)AAPVEDMAR;VT(0.08)RS(0.919)PPET(0.001)AAPVEDMAR;VT(0.025)RS(0.974)PPET(0.001)AAPVEDMAR;VT(0.02)RS(0.862)PPET(0.118)AAPVEDMAR;VT(0.063)RS(0.934)PPET(0.003)AAPVEDMAR	S550-p	S(0.862)	TRUE	TRUE	FALSE	FALSE	FALSE	ASPKVTRSPPETAAP	0.881409	0.065844	1.047	1	12	FALSE	FALSE	15.9773	16.2283	16.1999	16.2187	16.2969	15.9061	16.2961	16.0155	16.1142	16.2599	0.611579	FALSE	TRUE	FALSE	FALSE	FALSE	FALSE	FALSE	FALSE	FALSE	FALSE	FALSE	FALSE	FALSE	FALSE	FALSE	TRUE	FALSE	FALSE	NA	NA	FALSE	FALSE	FALSE
227444	Q9Y3L3	SH3BP1	SH3BP1	SH3 domain-binding protein 1	_VTRpSPPETAAPVEDM(ox)AR_	VT(0.04)RS(0.959)PPET(0.001)AAPVEDMAR;VT(0.05)RS(0.947)PPET(0.004)AAPVEDMAR;VT(0.08)RS(0.919)PPET(0.001)AAPVEDMAR;VT(0.025)RS(0.974)PPET(0.001)AAPVEDMAR;VT(0.02)RS(0.862)PPET(0.118)AAPVEDMAR;VT(0.063)RS(0.934)PPET(0.003)AAPVEDMAR	T554-p	T(0.118)	FALSE	FALSE	FALSE	FALSE	FALSE	VTRSPPETAAPVEDM	0.881409	0.065844	1.047	1	12	FALSE	FALSE	15.9773	16.2283	16.1999	16.2187	16.2969	15.9061	16.2961	16.0155	16.1142	16.2599	0.611579	FALSE	FALSE	FALSE	FALSE	FALSE	FALSE	FALSE	FALSE	FALSE	FALSE	FALSE	FALSE	FALSE	FALSE	FALSE	TRUE	FALSE	FALSE	NA	NA	FALSE	FALSE	FALSE
227444	Q9Y3L3	SH3BP1	SH3BP1	SH3 domain-binding protein 1	_VTRpSPPETAAPVEDM(ox)AR_	VT(0.04)RS(0.959)PPET(0.001)AAPVEDMAR;VT(0.05)RS(0.947)PPET(0.004)AAPVEDMAR;VT(0.08)RS(0.919)PPET(0.001)AAPVEDMAR;VT(0.025)RS(0.974)PPET(0.001)AAPVEDMAR;VT(0.02)RS(0.862)PPET(0.118)AAPVEDMAR;VT(0.063)RS(0.934)PPET(0.003)AAPVEDMAR	T548-p	T(0.063)	FALSE	FALSE	FALSE	FALSE	FALSE	RPASPKVTRSPPETA	0.881409	0.065844	1.047	1	12	FALSE	FALSE	15.9773	16.2283	16.1999	16.2187	16.2969	15.9061	16.2961	16.0155	16.1142	16.2599	0.611579	FALSE	TRUE	FALSE	FALSE	FALSE	FALSE	FALSE	FALSE	FALSE	FALSE	FALSE	FALSE	FALSE	FALSE	FALSE	TRUE	FALSE	FALSE	NA	NA	FALSE	FALSE	FALSE
227444	Q9Y3L3	SH3BP1	SH3BP1	SH3 domain-binding protein 1	_VTRpSPPETAAPVEDM(ox)AR_	VT(0.04)RS(0.959)PPET(0.001)AAPVEDMAR;VT(0.05)RS(0.947)PPET(0.004)AAPVEDMAR;VT(0.08)RS(0.919)PPET(0.001)AAPVEDMAR;VT(0.025)RS(0.974)PPET(0.001)AAPVEDMAR;VT(0.02)RS(0.862)PPET(0.118)AAPVEDMAR;VT(0.063)RS(0.934)PPET(0.003)AAPVEDMAR	S550-p	S(0.934)	TRUE	TRUE	FALSE	FALSE	FALSE	ASPKVTRSPPETAAP	0.881409	0.065844	1.047	1	12	FALSE	FALSE	15.9773	16.2283	16.1999	16.2187	16.2969	15.9061	16.2961	16.0155	16.1142	16.2599	0.611579	FALSE	TRUE	FALSE	FALSE	FALSE	FALSE	FALSE	FALSE	FALSE	FALSE	FALSE	FALSE	FALSE	FALSE	FALSE	TRUE	FALSE	FALSE	NA	NA	FALSE	FALSE	FALSE
227444	Q9Y3L3	SH3BP1	SH3BP1	SH3 domain-binding protein 1	_VTRpSPPETAAPVEDM(ox)AR_	VT(0.04)RS(0.959)PPET(0.001)AAPVEDMAR;VT(0.05)RS(0.947)PPET(0.004)AAPVEDMAR;VT(0.08)RS(0.919)PPET(0.001)AAPVEDMAR;VT(0.025)RS(0.974)PPET(0.001)AAPVEDMAR;VT(0.02)RS(0.862)PPET(0.118)AAPVEDMAR;VT(0.063)RS(0.934)PPET(0.003)AAPVEDMAR	T554-p	T(0.003)	FALSE	FALSE	FALSE	FALSE	FALSE	VTRSPPETAAPVEDM	0.881409	0.065844	1.047	1	12	FALSE	FALSE	15.9773	16.2283	16.1999	16.2187	16.2969	15.9061	16.2961	16.0155	16.1142	16.2599	0.611579	FALSE	FALSE	FALSE	FALSE	FALSE	FALSE	FALSE	FALSE	FALSE	FALSE	FALSE	FALSE	FALSE	FALSE	FALSE	TRUE	FALSE	FALSE	NA	NA	FALSE	FALSE	FALSE
4633	Q9NWZ5	UCKL1	UCKL1 URKL1 F538	Uridine-cytidine kinase-like 1	_ADADPSPTpSPPTAR_	ADADPS(0.018)PT(0.035)S(0.947)PPTAR;ADADPS(0.002)PT(0.113)S(0.886)PPTAR;ADADPS(0.001)PT(0.196)S(0.802)PPTAR	S13-p	S(0.018)	FALSE	FALSE	FALSE	FALSE	FALSE	ARADADPSPTSPPTA	0.928698	0.0658852	1.047	1	1	FALSE	FALSE	15.1644	15.0914	15.2432	14.6665	14.95	14.8131	15.5945	14.6609	14.8884	14.8291	0.734752	FALSE	TRUE	FALSE	FALSE	FALSE	FALSE	FALSE	FALSE	FALSE	FALSE	FALSE	FALSE	FALSE	FALSE	FALSE	TRUE	TRUE	FALSE	NA	NA	FALSE	FALSE	FALSE
4633	Q9NWZ5	UCKL1	UCKL1 URKL1 F538	Uridine-cytidine kinase-like 1	_ADADPSPTpSPPTAR_	ADADPS(0.018)PT(0.035)S(0.947)PPTAR;ADADPS(0.002)PT(0.113)S(0.886)PPTAR;ADADPS(0.001)PT(0.196)S(0.802)PPTAR	T15-p	T(0.035)	FALSE	FALSE	FALSE	FALSE	FALSE	ADADPSPTSPPTARD	0.928698	0.0658852	1.047	1	1	FALSE	FALSE	15.1644	15.0914	15.2432	14.6665	14.95	14.8131	15.5945	14.6609	14.8884	14.8291	0.734752	FALSE	FALSE	FALSE	FALSE	FALSE	FALSE	FALSE	FALSE	FALSE	FALSE	FALSE	FALSE	FALSE	FALSE	FALSE	TRUE	TRUE	FALSE	NA	NA	FALSE	FALSE	FALSE
4633	Q9NWZ5	UCKL1	UCKL1 URKL1 F538	Uridine-cytidine kinase-like 1	_ADADPSPTpSPPTAR_	ADADPS(0.018)PT(0.035)S(0.947)PPTAR;ADADPS(0.002)PT(0.113)S(0.886)PPTAR;ADADPS(0.001)PT(0.196)S(0.802)PPTAR	S16-p	S(0.947)	TRUE	TRUE	FALSE	FALSE	FALSE	DADPSPTSPPTARDT	0.928698	0.0658852	1.047	1	1	FALSE	FALSE	15.1644	15.0914	15.2432	14.6665	14.95	14.8131	15.5945	14.6609	14.8884	14.8291	0.734752	FALSE	TRUE	FALSE	FALSE	FALSE	FALSE	FALSE	FALSE	FALSE	FALSE	FALSE	FALSE	FALSE	FALSE	FALSE	TRUE	TRUE	FALSE	NA	NA	FALSE	FALSE	FALSE
4633	Q9NWZ5	UCKL1	UCKL1 URKL1 F538	Uridine-cytidine kinase-like 1	_ADADPSPTpSPPTAR_	ADADPS(0.018)PT(0.035)S(0.947)PPTAR;ADADPS(0.002)PT(0.113)S(0.886)PPTAR;ADADPS(0.001)PT(0.196)S(0.802)PPTAR	S13-p	S(0.002)	FALSE	FALSE	FALSE	FALSE	FALSE	ARADADPSPTSPPTA	0.928698	0.0658852	1.047	1	1	FALSE	FALSE	15.1644	15.0914	15.2432	14.6665	14.95	14.8131	15.5945	14.6609	14.8884	14.8291	0.734752	FALSE	TRUE	FALSE	FALSE	FALSE	FALSE	FALSE	FALSE	FALSE	FALSE	FALSE	FALSE	FALSE	FALSE	FALSE	TRUE	TRUE	FALSE	NA	NA	FALSE	FALSE	FALSE
4633	Q9NWZ5	UCKL1	UCKL1 URKL1 F538	Uridine-cytidine kinase-like 1	_ADADPSPTpSPPTAR_	ADADPS(0.018)PT(0.035)S(0.947)PPTAR;ADADPS(0.002)PT(0.113)S(0.886)PPTAR;ADADPS(0.001)PT(0.196)S(0.802)PPTAR	T15-p	T(0.113)	FALSE	FALSE	FALSE	FALSE	FALSE	ADADPSPTSPPTARD	0.928698	0.0658852	1.047	1	1	FALSE	FALSE	15.1644	15.0914	15.2432	14.6665	14.95	14.8131	15.5945	14.6609	14.8884	14.8291	0.734752	FALSE	FALSE	FALSE	FALSE	FALSE	FALSE	FALSE	FALSE	FALSE	FALSE	FALSE	FALSE	FALSE	FALSE	FALSE	TRUE	TRUE	FALSE	NA	NA	FALSE	FALSE	FALSE
4633	Q9NWZ5	UCKL1	UCKL1 URKL1 F538	Uridine-cytidine kinase-like 1	_ADADPSPTpSPPTAR_	ADADPS(0.018)PT(0.035)S(0.947)PPTAR;ADADPS(0.002)PT(0.113)S(0.886)PPTAR;ADADPS(0.001)PT(0.196)S(0.802)PPTAR	S16-p	S(0.886)	TRUE	TRUE	FALSE	FALSE	FALSE	DADPSPTSPPTARDT	0.928698	0.0658852	1.047	1	1	FALSE	FALSE	15.1644	15.0914	15.2432	14.6665	14.95	14.8131	15.5945	14.6609	14.8884	14.8291	0.734752	FALSE	TRUE	FALSE	FALSE	FALSE	FALSE	FALSE	FALSE	FALSE	FALSE	FALSE	FALSE	FALSE	FALSE	FALSE	TRUE	TRUE	FALSE	NA	NA	FALSE	FALSE	FALSE
4633	Q9NWZ5	UCKL1	UCKL1 URKL1 F538	Uridine-cytidine kinase-like 1	_ADADPSPTpSPPTAR_	ADADPS(0.018)PT(0.035)S(0.947)PPTAR;ADADPS(0.002)PT(0.113)S(0.886)PPTAR;ADADPS(0.001)PT(0.196)S(0.802)PPTAR	S13-p	S(0.001)	FALSE	FALSE	FALSE	FALSE	FALSE	ARADADPSPTSPPTA	0.928698	0.0658852	1.047	1	1	FALSE	FALSE	15.1644	15.0914	15.2432	14.6665	14.95	14.8131	15.5945	14.6609	14.8884	14.8291	0.734752	FALSE	TRUE	FALSE	FALSE	FALSE	FALSE	FALSE	FALSE	FALSE	FALSE	FALSE	FALSE	FALSE	FALSE	FALSE	TRUE	TRUE	FALSE	NA	NA	FALSE	FALSE	FALSE
4633	Q9NWZ5	UCKL1	UCKL1 URKL1 F538	Uridine-cytidine kinase-like 1	_ADADPSPTpSPPTAR_	ADADPS(0.018)PT(0.035)S(0.947)PPTAR;ADADPS(0.002)PT(0.113)S(0.886)PPTAR;ADADPS(0.001)PT(0.196)S(0.802)PPTAR	T15-p	T(0.196)	FALSE	FALSE	FALSE	FALSE	FALSE	ADADPSPTSPPTARD	0.928698	0.0658852	1.047	1	1	FALSE	FALSE	15.1644	15.0914	15.2432	14.6665	14.95	14.8131	15.5945	14.6609	14.8884	14.8291	0.734752	FALSE	FALSE	FALSE	FALSE	FALSE	FALSE	FALSE	FALSE	FALSE	FALSE	FALSE	FALSE	FALSE	FALSE	FALSE	TRUE	TRUE	FALSE	NA	NA	FALSE	FALSE	FALSE
4633	Q9NWZ5	UCKL1	UCKL1 URKL1 F538	Uridine-cytidine kinase-like 1	_ADADPSPTpSPPTAR_	ADADPS(0.018)PT(0.035)S(0.947)PPTAR;ADADPS(0.002)PT(0.113)S(0.886)PPTAR;ADADPS(0.001)PT(0.196)S(0.802)PPTAR	S16-p	S(0.802)	TRUE	TRUE	FALSE	FALSE	FALSE	DADPSPTSPPTARDT	0.928698	0.0658852	1.047	1	1	FALSE	FALSE	15.1644	15.0914	15.2432	14.6665	14.95	14.8131	15.5945	14.6609	14.8884	14.8291	0.734752	FALSE	TRUE	FALSE	FALSE	FALSE	FALSE	FALSE	FALSE	FALSE	FALSE	FALSE	FALSE	FALSE	FALSE	FALSE	TRUE	TRUE	FALSE	NA	NA	FALSE	FALSE	FALSE
211979	A6ND36	FAM83G	FAM83G PAWS1	Protein FAM83G	_pTVPVADVLAR_	T(1)VPVADVLAR	T509-p	T(1)	TRUE	TRUE	TRUE	FALSE	FALSE	PPVPKPRTVPVADVL	0.914648	0.0659026	1.047	1	19	FALSE	FALSE	14.5479	14.8903	14.9741	14.5797	14.6987	14.3421	15.1224	14.7064	14.7022	14.4882	0.696589	FALSE	FALSE	FALSE	FALSE	FALSE	FALSE	FALSE	FALSE	FALSE	FALSE	FALSE	FALSE	FALSE	FALSE	FALSE	FALSE	TRUE	FALSE	NA	NA	FALSE	FALSE	FALSE
27725	P51956	NEK3	NEK3	Serine/threonine-protein kinase Nek3	_ASpSPNLHR_	AS(0.022)S(0.978)PNLHR;AS(0.007)S(0.993)PNLHR;AS(0.006)S(0.994)PNLHR	S354-p	S(0.022)	FALSE	FALSE	FALSE	FALSE	FALSE	SVHLRKASSPNLHRR	0.938434	0.065904	1.047	1	12	FALSE	FALSE	14.4614	14.8766	14.6292	14.3931	14.0113	14.4717	15.1264	14.2316	14.1229	14.0895	0.773722	FALSE	TRUE	TRUE	FALSE	FALSE	FALSE	FALSE	FALSE	FALSE	FALSE	FALSE	FALSE	FALSE	FALSE	FALSE	FALSE	FALSE	FALSE	NA	NA	FALSE	FALSE	FALSE
27725	P51956	NEK3	NEK3	Serine/threonine-protein kinase Nek3	_ASpSPNLHR_	AS(0.022)S(0.978)PNLHR;AS(0.007)S(0.993)PNLHR;AS(0.006)S(0.994)PNLHR	S355-p	S(0.978)	TRUE	TRUE	FALSE	FALSE	FALSE	VHLRKASSPNLHRRQ	0.938434	0.065904	1.047	1	12	FALSE	FALSE	14.4614	14.8766	14.6292	14.3931	14.0113	14.4717	15.1264	14.2316	14.1229	14.0895	0.773722	FALSE	TRUE	TRUE	FALSE	FALSE	FALSE	FALSE	FALSE	FALSE	FALSE	FALSE	FALSE	FALSE	FALSE	FALSE	FALSE	FALSE	FALSE	NA	NA	FALSE	FALSE	FALSE
27725	P51956	NEK3	NEK3	Serine/threonine-protein kinase Nek3	_ASpSPNLHR_	AS(0.022)S(0.978)PNLHR;AS(0.007)S(0.993)PNLHR;AS(0.006)S(0.994)PNLHR	S354-p	S(0.007)	FALSE	FALSE	FALSE	FALSE	FALSE	SVHLRKASSPNLHRR	0.938434	0.065904	1.047	1	12	FALSE	FALSE	14.4614	14.8766	14.6292	14.3931	14.0113	14.4717	15.1264	14.2316	14.1229	14.0895	0.773722	FALSE	TRUE	TRUE	FALSE	FALSE	FALSE	FALSE	FALSE	FALSE	FALSE	FALSE	FALSE	FALSE	FALSE	FALSE	FALSE	FALSE	FALSE	NA	NA	FALSE	FALSE	FALSE
27725	P51956	NEK3	NEK3	Serine/threonine-protein kinase Nek3	_ASpSPNLHR_	AS(0.022)S(0.978)PNLHR;AS(0.007)S(0.993)PNLHR;AS(0.006)S(0.994)PNLHR	S355-p	S(0.993)	TRUE	TRUE	FALSE	FALSE	FALSE	VHLRKASSPNLHRRQ	0.938434	0.065904	1.047	1	12	FALSE	FALSE	14.4614	14.8766	14.6292	14.3931	14.0113	14.4717	15.1264	14.2316	14.1229	14.0895	0.773722	FALSE	TRUE	TRUE	FALSE	FALSE	FALSE	FALSE	FALSE	FALSE	FALSE	FALSE	FALSE	FALSE	FALSE	FALSE	FALSE	FALSE	FALSE	NA	NA	FALSE	FALSE	FALSE
27725	P51956	NEK3	NEK3	Serine/threonine-protein kinase Nek3	_ASpSPNLHR_	AS(0.022)S(0.978)PNLHR;AS(0.007)S(0.993)PNLHR;AS(0.006)S(0.994)PNLHR	S354-p	S(0.006)	FALSE	FALSE	FALSE	FALSE	FALSE	SVHLRKASSPNLHRR	0.938434	0.065904	1.047	1	12	FALSE	FALSE	14.4614	14.8766	14.6292	14.3931	14.0113	14.4717	15.1264	14.2316	14.1229	14.0895	0.773722	FALSE	TRUE	TRUE	FALSE	FALSE	FALSE	FALSE	FALSE	FALSE	FALSE	FALSE	FALSE	FALSE	FALSE	FALSE	FALSE	FALSE	FALSE	NA	NA	FALSE	FALSE	FALSE
27725	P51956	NEK3	NEK3	Serine/threonine-protein kinase Nek3	_ASpSPNLHR_	AS(0.022)S(0.978)PNLHR;AS(0.007)S(0.993)PNLHR;AS(0.006)S(0.994)PNLHR	S355-p	S(0.994)	TRUE	TRUE	TRUE	FALSE	FALSE	VHLRKASSPNLHRRQ	0.938434	0.065904	1.047	1	12	FALSE	FALSE	14.4614	14.8766	14.6292	14.3931	14.0113	14.4717	15.1264	14.2316	14.1229	14.0895	0.773722	FALSE	TRUE	TRUE	FALSE	FALSE	FALSE	FALSE	FALSE	FALSE	FALSE	FALSE	FALSE	FALSE	FALSE	FALSE	FALSE	FALSE	FALSE	NA	NA	FALSE	FALSE	FALSE
145368	Q9C0D5	TANC1	TANC1 KIAA1728	Protein TANC1	_N(de)APLRpTSIR_	NAPLRT(0.654)S(0.346)IR;NAPLRT(0.655)S(0.345)IR;NAPLRT(0.686)S(0.314)IR	T338-p	T(0.654)	TRUE	FALSE	FALSE	FALSE	FALSE	QRNAPLRTSIRLPWH	0.883033	0.0659754	1.047	1	16	FALSE	FALSE	15.3575	15.7081	15.3453	15.3846	15.205	15.2002	15.3838	15.3321	15.267	15.4876	0.618471	FALSE	TRUE	FALSE	FALSE	FALSE	FALSE	FALSE	FALSE	FALSE	FALSE	FALSE	FALSE	FALSE	FALSE	FALSE	FALSE	FALSE	FALSE	NA	NA	FALSE	FALSE	FALSE
145368	Q9C0D5	TANC1	TANC1 KIAA1728	Protein TANC1	_N(de)APLRpTSIR_	NAPLRT(0.654)S(0.346)IR;NAPLRT(0.655)S(0.345)IR;NAPLRT(0.686)S(0.314)IR	S339-p	S(0.346)	FALSE	FALSE	FALSE	FALSE	FALSE	RNAPLRTSIRLPWHN	0.883033	0.0659754	1.047	1	16	FALSE	FALSE	15.3575	15.7081	15.3453	15.3846	15.205	15.2002	15.3838	15.3321	15.267	15.4876	0.618471	FALSE	TRUE	FALSE	FALSE	FALSE	FALSE	FALSE	FALSE	FALSE	FALSE	FALSE	FALSE	FALSE	FALSE	FALSE	FALSE	FALSE	FALSE	NA	NA	FALSE	FALSE	FALSE
145368	Q9C0D5	TANC1	TANC1 KIAA1728	Protein TANC1	_N(de)APLRpTSIR_	NAPLRT(0.654)S(0.346)IR;NAPLRT(0.655)S(0.345)IR;NAPLRT(0.686)S(0.314)IR	T338-p	T(0.655)	TRUE	FALSE	FALSE	FALSE	FALSE	QRNAPLRTSIRLPWH	0.883033	0.0659754	1.047	1	16	FALSE	FALSE	15.3575	15.7081	15.3453	15.3846	15.205	15.2002	15.3838	15.3321	15.267	15.4876	0.618471	FALSE	TRUE	FALSE	FALSE	FALSE	FALSE	FALSE	FALSE	FALSE	FALSE	FALSE	FALSE	FALSE	FALSE	FALSE	FALSE	FALSE	FALSE	NA	NA	FALSE	FALSE	FALSE
145368	Q9C0D5	TANC1	TANC1 KIAA1728	Protein TANC1	_N(de)APLRpTSIR_	NAPLRT(0.654)S(0.346)IR;NAPLRT(0.655)S(0.345)IR;NAPLRT(0.686)S(0.314)IR	S339-p	S(0.345)	FALSE	FALSE	FALSE	FALSE	FALSE	RNAPLRTSIRLPWHN	0.883033	0.0659754	1.047	1	16	FALSE	FALSE	15.3575	15.7081	15.3453	15.3846	15.205	15.2002	15.3838	15.3321	15.267	15.4876	0.618471	FALSE	TRUE	FALSE	FALSE	FALSE	FALSE	FALSE	FALSE	FALSE	FALSE	FALSE	FALSE	FALSE	FALSE	FALSE	FALSE	FALSE	FALSE	NA	NA	FALSE	FALSE	FALSE
145368	Q9C0D5	TANC1	TANC1 KIAA1728	Protein TANC1	_N(de)APLRpTSIR_	NAPLRT(0.654)S(0.346)IR;NAPLRT(0.655)S(0.345)IR;NAPLRT(0.686)S(0.314)IR	T338-p	T(0.686)	TRUE	FALSE	FALSE	FALSE	FALSE	QRNAPLRTSIRLPWH	0.883033	0.0659754	1.047	1	16	FALSE	FALSE	15.3575	15.7081	15.3453	15.3846	15.205	15.2002	15.3838	15.3321	15.267	15.4876	0.618471	FALSE	TRUE	FALSE	FALSE	FALSE	FALSE	FALSE	FALSE	FALSE	FALSE	FALSE	FALSE	FALSE	FALSE	FALSE	FALSE	FALSE	FALSE	NA	NA	FALSE	FALSE	FALSE
145368	Q9C0D5	TANC1	TANC1 KIAA1728	Protein TANC1	_N(de)APLRpTSIR_	NAPLRT(0.654)S(0.346)IR;NAPLRT(0.655)S(0.345)IR;NAPLRT(0.686)S(0.314)IR	S339-p	S(0.314)	FALSE	FALSE	FALSE	FALSE	FALSE	RNAPLRTSIRLPWHN	0.883033	0.0659754	1.047	1	16	FALSE	FALSE	15.3575	15.7081	15.3453	15.3846	15.205	15.2002	15.3838	15.3321	15.267	15.4876	0.618471	FALSE	TRUE	FALSE	FALSE	FALSE	FALSE	FALSE	FALSE	FALSE	FALSE	FALSE	FALSE	FALSE	FALSE	FALSE	FALSE	FALSE	FALSE	NA	NA	FALSE	FALSE	FALSE
6526	P27824	CANX	CANX	Calnexin	_AEEDEILNRpSPR_	AEEDEILNRS(1)PR	S583-p	S(1)	TRUE	TRUE	TRUE	FALSE	FALSE	EDEILNRSPRNRKPR	0.903112	0.0660188	1.047	1	19	FALSE	FALSE	23.7793	23.8896	23.7058	23.5462	23.3291	23.5575	23.9318	23.4851	23.4282	23.5174	0.667029	FALSE	TRUE	FALSE	FALSE	FALSE	FALSE	FALSE	FALSE	FALSE	FALSE	FALSE	FALSE	FALSE	FALSE	FALSE	TRUE	FALSE	FALSE	NA	NA	FALSE	FALSE	FALSE
51885	Q8WWM7	ATXN2L	ATXN2L A2D A2LG A2LP A2RP	Ataxin-2-like protein	_EKEVDGLLTSEPM(ox)GpSPVSSK_	EKEVDGLLTSEPMGS(1)PVSSK;EKEVDGLLT(0.001)S(0.006)EPMGS(0.993)PVSSK	S594-p	S(1)	TRUE	TRUE	TRUE	FALSE	FALSE	LTSEPMGSPVSSKTE	0.935302	0.066033	1.047	1	3	FALSE	FALSE	16.1588	15.8559	16.1256	16.2766	16.4708	16.4129	15.3236	16.2462	16.3235	16.2514	0.761244	FALSE	TRUE	FALSE	FALSE	FALSE	FALSE	FALSE	FALSE	FALSE	FALSE	FALSE	FALSE	FALSE	FALSE	FALSE	TRUE	FALSE	FALSE	NA	NA	FALSE	FALSE	TRUE
51885	Q8WWM7	ATXN2L	ATXN2L A2D A2LG A2LP A2RP	Ataxin-2-like protein	_EKEVDGLLTSEPM(ox)GpSPVSSK_	EKEVDGLLTSEPMGS(1)PVSSK;EKEVDGLLT(0.001)S(0.006)EPMGS(0.993)PVSSK	T588-p	T(0.001)	FALSE	FALSE	FALSE	FALSE	FALSE	KEVDGLLTSEPMGSP	0.935302	0.066033	1.047	1	3	FALSE	FALSE	16.1588	15.8559	16.1256	16.2766	16.4708	16.4129	15.3236	16.2462	16.3235	16.2514	0.761244	FALSE	FALSE	FALSE	FALSE	FALSE	FALSE	FALSE	FALSE	FALSE	FALSE	FALSE	FALSE	FALSE	FALSE	FALSE	TRUE	FALSE	FALSE	NA	NA	FALSE	FALSE	TRUE
51885	Q8WWM7	ATXN2L	ATXN2L A2D A2LG A2LP A2RP	Ataxin-2-like protein	_EKEVDGLLTSEPM(ox)GpSPVSSK_	EKEVDGLLTSEPMGS(1)PVSSK;EKEVDGLLT(0.001)S(0.006)EPMGS(0.993)PVSSK	S589-p	S(0.006)	FALSE	FALSE	FALSE	FALSE	FALSE	EVDGLLTSEPMGSPV	0.935302	0.066033	1.047	1	3	FALSE	FALSE	16.1588	15.8559	16.1256	16.2766	16.4708	16.4129	15.3236	16.2462	16.3235	16.2514	0.761244	FALSE	TRUE	FALSE	FALSE	FALSE	FALSE	FALSE	FALSE	FALSE	FALSE	FALSE	FALSE	FALSE	FALSE	FALSE	TRUE	FALSE	FALSE	NA	NA	FALSE	FALSE	TRUE
51885	Q8WWM7	ATXN2L	ATXN2L A2D A2LG A2LP A2RP	Ataxin-2-like protein	_EKEVDGLLTSEPM(ox)GpSPVSSK_	EKEVDGLLTSEPMGS(1)PVSSK;EKEVDGLLT(0.001)S(0.006)EPMGS(0.993)PVSSK	S594-p	S(0.993)	TRUE	TRUE	FALSE	FALSE	FALSE	LTSEPMGSPVSSKTE	0.935302	0.066033	1.047	1	3	FALSE	FALSE	16.1588	15.8559	16.1256	16.2766	16.4708	16.4129	15.3236	16.2462	16.3235	16.2514	0.761244	FALSE	TRUE	FALSE	FALSE	FALSE	FALSE	FALSE	FALSE	FALSE	FALSE	FALSE	FALSE	FALSE	FALSE	FALSE	TRUE	FALSE	FALSE	NA	NA	FALSE	FALSE	TRUE
126377	P15822	HIVEP1	HIVEP1 ZNF40	Zinc finger protein 40	_LPPAAAEHpSPQTAAGMPSVASPHPDPQEQK_	LPPAAAEHS(0.462)PQT(0.415)AAGMPS(0.061)VAS(0.061)PHPDPQEQK	S2341-p	S(0.462)	TRUE	FALSE	FALSE	FALSE	FALSE	PPAAAEHSPQTAAGM	0.936237	0.0660668	1.047	1	2	FALSE	FALSE	11.2734	12.0201	11.9816	11.6319	11.6188	11.4883	NA	12.1322	11.684	11.2518	0.765755	FALSE	TRUE	FALSE	FALSE	FALSE	FALSE	FALSE	FALSE	FALSE	FALSE	FALSE	FALSE	FALSE	FALSE	FALSE	TRUE	FALSE	FALSE	NA	NA	FALSE	FALSE	FALSE
126377	P15822	HIVEP1	HIVEP1 ZNF40	Zinc finger protein 40	_LPPAAAEHpSPQTAAGMPSVASPHPDPQEQK_	LPPAAAEHS(0.462)PQT(0.415)AAGMPS(0.061)VAS(0.061)PHPDPQEQK	T2344-p	T(0.415)	FALSE	FALSE	FALSE	FALSE	FALSE	AAEHSPQTAAGMPSV	0.936237	0.0660668	1.047	1	2	FALSE	FALSE	11.2734	12.0201	11.9816	11.6319	11.6188	11.4883	NA	12.1322	11.684	11.2518	0.765755	FALSE	FALSE	FALSE	FALSE	FALSE	FALSE	FALSE	FALSE	FALSE	FALSE	FALSE	FALSE	FALSE	FALSE	FALSE	TRUE	FALSE	FALSE	NA	NA	FALSE	FALSE	FALSE
126377	P15822	HIVEP1	HIVEP1 ZNF40	Zinc finger protein 40	_LPPAAAEHpSPQTAAGMPSVASPHPDPQEQK_	LPPAAAEHS(0.462)PQT(0.415)AAGMPS(0.061)VAS(0.061)PHPDPQEQK	S2350-p	S(0.061)	FALSE	FALSE	FALSE	FALSE	FALSE	QTAAGMPSVASPHPD	0.936237	0.0660668	1.047	1	2	FALSE	FALSE	11.2734	12.0201	11.9816	11.6319	11.6188	11.4883	NA	12.1322	11.684	11.2518	0.765755	FALSE	FALSE	FALSE	FALSE	FALSE	FALSE	FALSE	FALSE	FALSE	FALSE	FALSE	FALSE	FALSE	FALSE	FALSE	TRUE	FALSE	FALSE	NA	NA	FALSE	FALSE	FALSE
126377	P15822	HIVEP1	HIVEP1 ZNF40	Zinc finger protein 40	_LPPAAAEHpSPQTAAGMPSVASPHPDPQEQK_	LPPAAAEHS(0.462)PQT(0.415)AAGMPS(0.061)VAS(0.061)PHPDPQEQK	S2353-p	S(0.061)	FALSE	FALSE	FALSE	FALSE	FALSE	AGMPSVASPHPDPQE	0.936237	0.0660668	1.047	1	2	FALSE	FALSE	11.2734	12.0201	11.9816	11.6319	11.6188	11.4883	NA	12.1322	11.684	11.2518	0.765755	FALSE	TRUE	FALSE	FALSE	FALSE	FALSE	FALSE	FALSE	FALSE	FALSE	FALSE	FALSE	FALSE	FALSE	FALSE	TRUE	FALSE	FALSE	NA	NA	FALSE	FALSE	FALSE
176044	Q15149	PLEC	PLEC PLEC1	Plectin	_RLpTAEDLFEAR_	RLT(1)AEDLFEAR	T3785-p	T(1)	TRUE	TRUE	TRUE	FALSE	FALSE	DYVRRRLTAEDLFEA	0.955828	0.0660677	1.047	1	16	FALSE	FALSE	14.8997	15.2545	15.6816	14.8882	14.2374	14.6959	15.3867	15.6496	14.6538	14.2451	0.835452	FALSE	TRUE	FALSE	FALSE	FALSE	TRUE	FALSE	FALSE	FALSE	FALSE	FALSE	FALSE	FALSE	FALSE	FALSE	FALSE	FALSE	FALSE	NA	NA	FALSE	FALSE	FALSE
133592	Q8TAP8	PPP1R35	PPP1R35 C7orf47	Protein phosphatase 1 regulatory subunit 35	_LTPPpSPVRSEPQPAVPQELEMPVLK_	LT(0.16)PPS(0.743)PVRS(0.097)EPQPAVPQELEMPVLK;LT(0.003)PPS(0.961)PVRS(0.036)EPQPAVPQELEMPVLK;LT(0.128)PPS(0.845)PVRS(0.027)EPQPAVPQELEMPVLK;LT(0.099)PPS(0.759)PVRS(0.142)EPQPAVPQELEMPVLK	T84-p	T(0.16)	FALSE	FALSE	FALSE	FALSE	FALSE	RQVRFRLTPPSPVRS	0.871621	0.0660836	1.047	1	9	FALSE	FALSE	14.5429	14.5535	14.7462	14.6111	14.4021	14.4353	14.6512	14.4665	14.6018	14.3705	0.589805	FALSE	TRUE	FALSE	FALSE	FALSE	FALSE	FALSE	FALSE	FALSE	FALSE	FALSE	FALSE	FALSE	FALSE	FALSE	TRUE	FALSE	FALSE	NA	NA	FALSE	FALSE	FALSE
133592	Q8TAP8	PPP1R35	PPP1R35 C7orf47	Protein phosphatase 1 regulatory subunit 35	_LTPPpSPVRSEPQPAVPQELEMPVLK_	LT(0.16)PPS(0.743)PVRS(0.097)EPQPAVPQELEMPVLK;LT(0.003)PPS(0.961)PVRS(0.036)EPQPAVPQELEMPVLK;LT(0.128)PPS(0.845)PVRS(0.027)EPQPAVPQELEMPVLK;LT(0.099)PPS(0.759)PVRS(0.142)EPQPAVPQELEMPVLK	S87-p	S(0.743)	TRUE	FALSE	FALSE	FALSE	FALSE	RFRLTPPSPVRSEPQ	0.871621	0.0660836	1.047	1	9	FALSE	FALSE	14.5429	14.5535	14.7462	14.6111	14.4021	14.4353	14.6512	14.4665	14.6018	14.3705	0.589805	FALSE	TRUE	FALSE	FALSE	FALSE	FALSE	FALSE	FALSE	FALSE	FALSE	FALSE	FALSE	FALSE	FALSE	FALSE	TRUE	FALSE	FALSE	NA	NA	FALSE	FALSE	FALSE
133592	Q8TAP8	PPP1R35	PPP1R35 C7orf47	Protein phosphatase 1 regulatory subunit 35	_LTPPpSPVRSEPQPAVPQELEMPVLK_	LT(0.16)PPS(0.743)PVRS(0.097)EPQPAVPQELEMPVLK;LT(0.003)PPS(0.961)PVRS(0.036)EPQPAVPQELEMPVLK;LT(0.128)PPS(0.845)PVRS(0.027)EPQPAVPQELEMPVLK;LT(0.099)PPS(0.759)PVRS(0.142)EPQPAVPQELEMPVLK	S91-p	S(0.097)	FALSE	FALSE	FALSE	FALSE	FALSE	TPPSPVRSEPQPAVP	0.871621	0.0660836	1.047	1	9	FALSE	FALSE	14.5429	14.5535	14.7462	14.6111	14.4021	14.4353	14.6512	14.4665	14.6018	14.3705	0.589805	FALSE	TRUE	FALSE	FALSE	FALSE	FALSE	FALSE	FALSE	FALSE	FALSE	FALSE	FALSE	FALSE	FALSE	FALSE	TRUE	FALSE	FALSE	NA	NA	FALSE	FALSE	FALSE
133592	Q8TAP8	PPP1R35	PPP1R35 C7orf47	Protein phosphatase 1 regulatory subunit 35	_LTPPpSPVRSEPQPAVPQELEMPVLK_	LT(0.16)PPS(0.743)PVRS(0.097)EPQPAVPQELEMPVLK;LT(0.003)PPS(0.961)PVRS(0.036)EPQPAVPQELEMPVLK;LT(0.128)PPS(0.845)PVRS(0.027)EPQPAVPQELEMPVLK;LT(0.099)PPS(0.759)PVRS(0.142)EPQPAVPQELEMPVLK	T84-p	T(0.003)	FALSE	FALSE	FALSE	FALSE	FALSE	RQVRFRLTPPSPVRS	0.871621	0.0660836	1.047	1	9	FALSE	FALSE	14.5429	14.5535	14.7462	14.6111	14.4021	14.4353	14.6512	14.4665	14.6018	14.3705	0.589805	FALSE	TRUE	FALSE	FALSE	FALSE	FALSE	FALSE	FALSE	FALSE	FALSE	FALSE	FALSE	FALSE	FALSE	FALSE	TRUE	FALSE	FALSE	NA	NA	FALSE	FALSE	FALSE
133592	Q8TAP8	PPP1R35	PPP1R35 C7orf47	Protein phosphatase 1 regulatory subunit 35	_LTPPpSPVRSEPQPAVPQELEMPVLK_	LT(0.16)PPS(0.743)PVRS(0.097)EPQPAVPQELEMPVLK;LT(0.003)PPS(0.961)PVRS(0.036)EPQPAVPQELEMPVLK;LT(0.128)PPS(0.845)PVRS(0.027)EPQPAVPQELEMPVLK;LT(0.099)PPS(0.759)PVRS(0.142)EPQPAVPQELEMPVLK	S87-p	S(0.961)	TRUE	TRUE	FALSE	FALSE	FALSE	RFRLTPPSPVRSEPQ	0.871621	0.0660836	1.047	1	9	FALSE	FALSE	14.5429	14.5535	14.7462	14.6111	14.4021	14.4353	14.6512	14.4665	14.6018	14.3705	0.589805	FALSE	TRUE	FALSE	FALSE	FALSE	FALSE	FALSE	FALSE	FALSE	FALSE	FALSE	FALSE	FALSE	FALSE	FALSE	TRUE	FALSE	FALSE	NA	NA	FALSE	FALSE	FALSE
133592	Q8TAP8	PPP1R35	PPP1R35 C7orf47	Protein phosphatase 1 regulatory subunit 35	_LTPPpSPVRSEPQPAVPQELEMPVLK_	LT(0.16)PPS(0.743)PVRS(0.097)EPQPAVPQELEMPVLK;LT(0.003)PPS(0.961)PVRS(0.036)EPQPAVPQELEMPVLK;LT(0.128)PPS(0.845)PVRS(0.027)EPQPAVPQELEMPVLK;LT(0.099)PPS(0.759)PVRS(0.142)EPQPAVPQELEMPVLK	S91-p	S(0.036)	FALSE	FALSE	FALSE	FALSE	FALSE	TPPSPVRSEPQPAVP	0.871621	0.0660836	1.047	1	9	FALSE	FALSE	14.5429	14.5535	14.7462	14.6111	14.4021	14.4353	14.6512	14.4665	14.6018	14.3705	0.589805	FALSE	TRUE	FALSE	FALSE	FALSE	FALSE	FALSE	FALSE	FALSE	FALSE	FALSE	FALSE	FALSE	FALSE	FALSE	TRUE	FALSE	FALSE	NA	NA	FALSE	FALSE	FALSE
133592	Q8TAP8	PPP1R35	PPP1R35 C7orf47	Protein phosphatase 1 regulatory subunit 35	_LTPPpSPVRSEPQPAVPQELEMPVLK_	LT(0.16)PPS(0.743)PVRS(0.097)EPQPAVPQELEMPVLK;LT(0.003)PPS(0.961)PVRS(0.036)EPQPAVPQELEMPVLK;LT(0.128)PPS(0.845)PVRS(0.027)EPQPAVPQELEMPVLK;LT(0.099)PPS(0.759)PVRS(0.142)EPQPAVPQELEMPVLK	T84-p	T(0.128)	FALSE	FALSE	FALSE	FALSE	FALSE	RQVRFRLTPPSPVRS	0.871621	0.0660836	1.047	1	9	FALSE	FALSE	14.5429	14.5535	14.7462	14.6111	14.4021	14.4353	14.6512	14.4665	14.6018	14.3705	0.589805	FALSE	TRUE	FALSE	FALSE	FALSE	FALSE	FALSE	FALSE	FALSE	FALSE	FALSE	FALSE	FALSE	FALSE	FALSE	TRUE	FALSE	FALSE	NA	NA	FALSE	FALSE	FALSE
133592	Q8TAP8	PPP1R35	PPP1R35 C7orf47	Protein phosphatase 1 regulatory subunit 35	_LTPPpSPVRSEPQPAVPQELEMPVLK_	LT(0.16)PPS(0.743)PVRS(0.097)EPQPAVPQELEMPVLK;LT(0.003)PPS(0.961)PVRS(0.036)EPQPAVPQELEMPVLK;LT(0.128)PPS(0.845)PVRS(0.027)EPQPAVPQELEMPVLK;LT(0.099)PPS(0.759)PVRS(0.142)EPQPAVPQELEMPVLK	S87-p	S(0.845)	TRUE	TRUE	FALSE	FALSE	FALSE	RFRLTPPSPVRSEPQ	0.871621	0.0660836	1.047	1	9	FALSE	FALSE	14.5429	14.5535	14.7462	14.6111	14.4021	14.4353	14.6512	14.4665	14.6018	14.3705	0.589805	FALSE	TRUE	FALSE	FALSE	FALSE	FALSE	FALSE	FALSE	FALSE	FALSE	FALSE	FALSE	FALSE	FALSE	FALSE	TRUE	FALSE	FALSE	NA	NA	FALSE	FALSE	FALSE
133592	Q8TAP8	PPP1R35	PPP1R35 C7orf47	Protein phosphatase 1 regulatory subunit 35	_LTPPpSPVRSEPQPAVPQELEMPVLK_	LT(0.16)PPS(0.743)PVRS(0.097)EPQPAVPQELEMPVLK;LT(0.003)PPS(0.961)PVRS(0.036)EPQPAVPQELEMPVLK;LT(0.128)PPS(0.845)PVRS(0.027)EPQPAVPQELEMPVLK;LT(0.099)PPS(0.759)PVRS(0.142)EPQPAVPQELEMPVLK	S91-p	S(0.027)	FALSE	FALSE	FALSE	FALSE	FALSE	TPPSPVRSEPQPAVP	0.871621	0.0660836	1.047	1	9	FALSE	FALSE	14.5429	14.5535	14.7462	14.6111	14.4021	14.4353	14.6512	14.4665	14.6018	14.3705	0.589805	FALSE	TRUE	FALSE	FALSE	FALSE	FALSE	FALSE	FALSE	FALSE	FALSE	FALSE	FALSE	FALSE	FALSE	FALSE	TRUE	FALSE	FALSE	NA	NA	FALSE	FALSE	FALSE
133592	Q8TAP8	PPP1R35	PPP1R35 C7orf47	Protein phosphatase 1 regulatory subunit 35	_LTPPpSPVRSEPQPAVPQELEMPVLK_	LT(0.16)PPS(0.743)PVRS(0.097)EPQPAVPQELEMPVLK;LT(0.003)PPS(0.961)PVRS(0.036)EPQPAVPQELEMPVLK;LT(0.128)PPS(0.845)PVRS(0.027)EPQPAVPQELEMPVLK;LT(0.099)PPS(0.759)PVRS(0.142)EPQPAVPQELEMPVLK	T84-p	T(0.099)	FALSE	FALSE	FALSE	FALSE	FALSE	RQVRFRLTPPSPVRS	0.871621	0.0660836	1.047	1	9	FALSE	FALSE	14.5429	14.5535	14.7462	14.6111	14.4021	14.4353	14.6512	14.4665	14.6018	14.3705	0.589805	FALSE	TRUE	FALSE	FALSE	FALSE	FALSE	FALSE	FALSE	FALSE	FALSE	FALSE	FALSE	FALSE	FALSE	FALSE	TRUE	FALSE	FALSE	NA	NA	FALSE	FALSE	FALSE
133592	Q8TAP8	PPP1R35	PPP1R35 C7orf47	Protein phosphatase 1 regulatory subunit 35	_LTPPpSPVRSEPQPAVPQELEMPVLK_	LT(0.16)PPS(0.743)PVRS(0.097)EPQPAVPQELEMPVLK;LT(0.003)PPS(0.961)PVRS(0.036)EPQPAVPQELEMPVLK;LT(0.128)PPS(0.845)PVRS(0.027)EPQPAVPQELEMPVLK;LT(0.099)PPS(0.759)PVRS(0.142)EPQPAVPQELEMPVLK	S87-p	S(0.759)	TRUE	TRUE	FALSE	FALSE	FALSE	RFRLTPPSPVRSEPQ	0.871621	0.0660836	1.047	1	9	FALSE	FALSE	14.5429	14.5535	14.7462	14.6111	14.4021	14.4353	14.6512	14.4665	14.6018	14.3705	0.589805	FALSE	TRUE	FALSE	FALSE	FALSE	FALSE	FALSE	FALSE	FALSE	FALSE	FALSE	FALSE	FALSE	FALSE	FALSE	TRUE	FALSE	FALSE	NA	NA	FALSE	FALSE	FALSE
133592	Q8TAP8	PPP1R35	PPP1R35 C7orf47	Protein phosphatase 1 regulatory subunit 35	_LTPPpSPVRSEPQPAVPQELEMPVLK_	LT(0.16)PPS(0.743)PVRS(0.097)EPQPAVPQELEMPVLK;LT(0.003)PPS(0.961)PVRS(0.036)EPQPAVPQELEMPVLK;LT(0.128)PPS(0.845)PVRS(0.027)EPQPAVPQELEMPVLK;LT(0.099)PPS(0.759)PVRS(0.142)EPQPAVPQELEMPVLK	S91-p	S(0.142)	FALSE	FALSE	FALSE	FALSE	FALSE	TPPSPVRSEPQPAVP	0.871621	0.0660836	1.047	1	9	FALSE	FALSE	14.5429	14.5535	14.7462	14.6111	14.4021	14.4353	14.6512	14.4665	14.6018	14.3705	0.589805	FALSE	TRUE	FALSE	FALSE	FALSE	FALSE	FALSE	FALSE	FALSE	FALSE	FALSE	FALSE	FALSE	FALSE	FALSE	TRUE	FALSE	FALSE	NA	NA	FALSE	FALSE	FALSE
56165	Q9Y5B0	CTDP1	CTDP1 FCP1	RNA polymerase II subunit A C-terminal domain phosphatase	_ENpSPAAFPDREGVPPTALFHPM(ox)PVLPK_	ENS(1)PAAFPDREGVPPTALFHPMPVLPK	S740-p	S(1)	TRUE	TRUE	TRUE	FALSE	FALSE	TKAQRENSPAAFPDR	0.937303	0.0661058	1.047	1	8	FALSE	FALSE	16.299	16.0538	15.4688	15.7027	16.0958	15.9074	15.1486	16.018	16.074	16.1414	0.769929	FALSE	TRUE	FALSE	FALSE	FALSE	FALSE	FALSE	FALSE	FALSE	FALSE	FALSE	FALSE	FALSE	FALSE	FALSE	TRUE	FALSE	FALSE	NA	PF09309	FALSE	FALSE	FALSE
200297	Q8IX90	SKA3	SKA3 C13orf3 RAMA1	Spindle and kinetochore-associated protein 3	_pSPQLSDFGLER_	S(1)PQLSDFGLER;S(0.999)PQLS(0.001)DFGLER	S155-p	S(1)	TRUE	TRUE	TRUE	FALSE	FALSE	ISEKSPRSPQLSDFG	0.906474	0.0661714	1.047	1	16	FALSE	FALSE	21.8171	22.2815	22.067	21.89	21.8584	21.6559	22.3215	21.841	21.8756	21.8891	0.674908	FALSE	TRUE	FALSE	FALSE	FALSE	FALSE	FALSE	FALSE	FALSE	FALSE	FALSE	FALSE	FALSE	FALSE	NA	NA	NA	NA	NA	NA	FALSE	FALSE	FALSE
200297	Q8IX90	SKA3	SKA3 C13orf3 RAMA1	Spindle and kinetochore-associated protein 3	_pSPQLSDFGLER_	S(1)PQLSDFGLER;S(0.999)PQLS(0.001)DFGLER	S155-p	S(0.999)	TRUE	TRUE	TRUE	FALSE	FALSE	ISEKSPRSPQLSDFG	0.906474	0.0661714	1.047	1	16	FALSE	FALSE	21.8171	22.2815	22.067	21.89	21.8584	21.6559	22.3215	21.841	21.8756	21.8891	0.674908	FALSE	TRUE	FALSE	FALSE	FALSE	FALSE	FALSE	FALSE	FALSE	FALSE	FALSE	FALSE	FALSE	FALSE	NA	NA	NA	NA	NA	NA	FALSE	FALSE	FALSE
200297	Q8IX90	SKA3	SKA3 C13orf3 RAMA1	Spindle and kinetochore-associated protein 3	_pSPQLSDFGLER_	S(1)PQLSDFGLER;S(0.999)PQLS(0.001)DFGLER	S159-p	S(0.001)	FALSE	FALSE	FALSE	FALSE	FALSE	SPRSPQLSDFGLERY	0.906474	0.0661714	1.047	1	16	FALSE	FALSE	21.8171	22.2815	22.067	21.89	21.8584	21.6559	22.3215	21.841	21.8756	21.8891	0.674908	FALSE	TRUE	FALSE	FALSE	FALSE	FALSE	FALSE	FALSE	FALSE	FALSE	FALSE	FALSE	FALSE	FALSE	NA	NA	NA	NA	NA	NA	FALSE	FALSE	FALSE
60837	P27816	MAP4	MAP4	Microtubule-associated protein 4	_ETERApSPIKM(ox)DLAPSK_	ET(0.001)ERAS(0.999)PIKMDLAPSK;ET(0.011)ERAS(0.989)PIKMDLAPSK;ET(0.049)ERAS(0.951)PIKMDLAPSK;ET(0.016)ERAS(0.984)PIKMDLAPSK;ET(0.011)ERAS(0.988)PIKMDLAPS(0.001)K;ET(0.132)ERAS(0.868)PIKMDLAPSK;ET(0.072)ERAS(0.928)PIKMDLAPSK;ET(0.014)ERAS(0.986)PIKMDLAPSK;ET(0.009)ERAS(0.991)PIKMDLAPSK;ET(0.008)ERAS(0.992)PIKMDLAPSK;ET(0.171)ERAS(0.829)PIKMDLAPSK;ET(0.006)ERAS(0.994)PIKMDLAPSK;ET(0.024)ERAS(0.976)PIKMDLAPSK;ET(0.002)ERAS(0.998)PIKMDLAPSK;ET(0.138)ERAS(0.862)PIKMDLAPSK;ET(0.062)ERAS(0.938)PIKMDLAPSK	T354-p	T(0.001)	FALSE	FALSE	FALSE	FALSE	FALSE	DVTLLKETERASPIK	0.934015	0.0661741	1.047	1	5	FALSE	FALSE	16.594	16.2323	16.3308	16.6394	16.7719	16.6406	15.6871	16.5816	16.5665	16.7619	0.756215	FALSE	TRUE	FALSE	FALSE	FALSE	FALSE	FALSE	FALSE	FALSE	FALSE	FALSE	FALSE	FALSE	FALSE	FALSE	FALSE	FALSE	FALSE	NA	NA	FALSE	FALSE	FALSE
60837	P27816	MAP4	MAP4	Microtubule-associated protein 4	_ETERApSPIKM(ox)DLAPSK_	ET(0.001)ERAS(0.999)PIKMDLAPSK;ET(0.011)ERAS(0.989)PIKMDLAPSK;ET(0.049)ERAS(0.951)PIKMDLAPSK;ET(0.016)ERAS(0.984)PIKMDLAPSK;ET(0.011)ERAS(0.988)PIKMDLAPS(0.001)K;ET(0.132)ERAS(0.868)PIKMDLAPSK;ET(0.072)ERAS(0.928)PIKMDLAPSK;ET(0.014)ERAS(0.986)PIKMDLAPSK;ET(0.009)ERAS(0.991)PIKMDLAPSK;ET(0.008)ERAS(0.992)PIKMDLAPSK;ET(0.171)ERAS(0.829)PIKMDLAPSK;ET(0.006)ERAS(0.994)PIKMDLAPSK;ET(0.024)ERAS(0.976)PIKMDLAPSK;ET(0.002)ERAS(0.998)PIKMDLAPSK;ET(0.138)ERAS(0.862)PIKMDLAPSK;ET(0.062)ERAS(0.938)PIKMDLAPSK	S358-p	S(0.999)	TRUE	TRUE	TRUE	FALSE	FALSE	LKETERASPIKMDLA	0.934015	0.0661741	1.047	1	5	FALSE	FALSE	16.594	16.2323	16.3308	16.6394	16.7719	16.6406	15.6871	16.5816	16.5665	16.7619	0.756215	FALSE	TRUE	FALSE	FALSE	FALSE	FALSE	FALSE	FALSE	FALSE	FALSE	FALSE	FALSE	FALSE	FALSE	FALSE	FALSE	FALSE	FALSE	NA	NA	FALSE	FALSE	FALSE
60837	P27816	MAP4	MAP4	Microtubule-associated protein 4	_ETERApSPIKM(ox)DLAPSK_	ET(0.001)ERAS(0.999)PIKMDLAPSK;ET(0.011)ERAS(0.989)PIKMDLAPSK;ET(0.049)ERAS(0.951)PIKMDLAPSK;ET(0.016)ERAS(0.984)PIKMDLAPSK;ET(0.011)ERAS(0.988)PIKMDLAPS(0.001)K;ET(0.132)ERAS(0.868)PIKMDLAPSK;ET(0.072)ERAS(0.928)PIKMDLAPSK;ET(0.014)ERAS(0.986)PIKMDLAPSK;ET(0.009)ERAS(0.991)PIKMDLAPSK;ET(0.008)ERAS(0.992)PIKMDLAPSK;ET(0.171)ERAS(0.829)PIKMDLAPSK;ET(0.006)ERAS(0.994)PIKMDLAPSK;ET(0.024)ERAS(0.976)PIKMDLAPSK;ET(0.002)ERAS(0.998)PIKMDLAPSK;ET(0.138)ERAS(0.862)PIKMDLAPSK;ET(0.062)ERAS(0.938)PIKMDLAPSK	T354-p	T(0.011)	FALSE	FALSE	FALSE	FALSE	FALSE	DVTLLKETERASPIK	0.934015	0.0661741	1.047	1	5	FALSE	FALSE	16.594	16.2323	16.3308	16.6394	16.7719	16.6406	15.6871	16.5816	16.5665	16.7619	0.756215	FALSE	TRUE	FALSE	FALSE	FALSE	FALSE	FALSE	FALSE	FALSE	FALSE	FALSE	FALSE	FALSE	FALSE	FALSE	FALSE	FALSE	FALSE	NA	NA	FALSE	FALSE	FALSE
60837	P27816	MAP4	MAP4	Microtubule-associated protein 4	_ETERApSPIKM(ox)DLAPSK_	ET(0.001)ERAS(0.999)PIKMDLAPSK;ET(0.011)ERAS(0.989)PIKMDLAPSK;ET(0.049)ERAS(0.951)PIKMDLAPSK;ET(0.016)ERAS(0.984)PIKMDLAPSK;ET(0.011)ERAS(0.988)PIKMDLAPS(0.001)K;ET(0.132)ERAS(0.868)PIKMDLAPSK;ET(0.072)ERAS(0.928)PIKMDLAPSK;ET(0.014)ERAS(0.986)PIKMDLAPSK;ET(0.009)ERAS(0.991)PIKMDLAPSK;ET(0.008)ERAS(0.992)PIKMDLAPSK;ET(0.171)ERAS(0.829)PIKMDLAPSK;ET(0.006)ERAS(0.994)PIKMDLAPSK;ET(0.024)ERAS(0.976)PIKMDLAPSK;ET(0.002)ERAS(0.998)PIKMDLAPSK;ET(0.138)ERAS(0.862)PIKMDLAPSK;ET(0.062)ERAS(0.938)PIKMDLAPSK	S358-p	S(0.989)	TRUE	TRUE	FALSE	FALSE	FALSE	LKETERASPIKMDLA	0.934015	0.0661741	1.047	1	5	FALSE	FALSE	16.594	16.2323	16.3308	16.6394	16.7719	16.6406	15.6871	16.5816	16.5665	16.7619	0.756215	FALSE	TRUE	FALSE	FALSE	FALSE	FALSE	FALSE	FALSE	FALSE	FALSE	FALSE	FALSE	FALSE	FALSE	FALSE	FALSE	FALSE	FALSE	NA	NA	FALSE	FALSE	FALSE
60837	P27816	MAP4	MAP4	Microtubule-associated protein 4	_ETERApSPIKM(ox)DLAPSK_	ET(0.001)ERAS(0.999)PIKMDLAPSK;ET(0.011)ERAS(0.989)PIKMDLAPSK;ET(0.049)ERAS(0.951)PIKMDLAPSK;ET(0.016)ERAS(0.984)PIKMDLAPSK;ET(0.011)ERAS(0.988)PIKMDLAPS(0.001)K;ET(0.132)ERAS(0.868)PIKMDLAPSK;ET(0.072)ERAS(0.928)PIKMDLAPSK;ET(0.014)ERAS(0.986)PIKMDLAPSK;ET(0.009)ERAS(0.991)PIKMDLAPSK;ET(0.008)ERAS(0.992)PIKMDLAPSK;ET(0.171)ERAS(0.829)PIKMDLAPSK;ET(0.006)ERAS(0.994)PIKMDLAPSK;ET(0.024)ERAS(0.976)PIKMDLAPSK;ET(0.002)ERAS(0.998)PIKMDLAPSK;ET(0.138)ERAS(0.862)PIKMDLAPSK;ET(0.062)ERAS(0.938)PIKMDLAPSK	T354-p	T(0.049)	FALSE	FALSE	FALSE	FALSE	FALSE	DVTLLKETERASPIK	0.934015	0.0661741	1.047	1	5	FALSE	FALSE	16.594	16.2323	16.3308	16.6394	16.7719	16.6406	15.6871	16.5816	16.5665	16.7619	0.756215	FALSE	TRUE	FALSE	FALSE	FALSE	FALSE	FALSE	FALSE	FALSE	FALSE	FALSE	FALSE	FALSE	FALSE	FALSE	FALSE	FALSE	FALSE	NA	NA	FALSE	FALSE	FALSE
60837	P27816	MAP4	MAP4	Microtubule-associated protein 4	_ETERApSPIKM(ox)DLAPSK_	ET(0.001)ERAS(0.999)PIKMDLAPSK;ET(0.011)ERAS(0.989)PIKMDLAPSK;ET(0.049)ERAS(0.951)PIKMDLAPSK;ET(0.016)ERAS(0.984)PIKMDLAPSK;ET(0.011)ERAS(0.988)PIKMDLAPS(0.001)K;ET(0.132)ERAS(0.868)PIKMDLAPSK;ET(0.072)ERAS(0.928)PIKMDLAPSK;ET(0.014)ERAS(0.986)PIKMDLAPSK;ET(0.009)ERAS(0.991)PIKMDLAPSK;ET(0.008)ERAS(0.992)PIKMDLAPSK;ET(0.171)ERAS(0.829)PIKMDLAPSK;ET(0.006)ERAS(0.994)PIKMDLAPSK;ET(0.024)ERAS(0.976)PIKMDLAPSK;ET(0.002)ERAS(0.998)PIKMDLAPSK;ET(0.138)ERAS(0.862)PIKMDLAPSK;ET(0.062)ERAS(0.938)PIKMDLAPSK	S358-p	S(0.951)	TRUE	TRUE	FALSE	FALSE	FALSE	LKETERASPIKMDLA	0.934015	0.0661741	1.047	1	5	FALSE	FALSE	16.594	16.2323	16.3308	16.6394	16.7719	16.6406	15.6871	16.5816	16.5665	16.7619	0.756215	FALSE	TRUE	FALSE	FALSE	FALSE	FALSE	FALSE	FALSE	FALSE	FALSE	FALSE	FALSE	FALSE	FALSE	FALSE	FALSE	FALSE	FALSE	NA	NA	FALSE	FALSE	FALSE
60837	P27816	MAP4	MAP4	Microtubule-associated protein 4	_ETERApSPIKM(ox)DLAPSK_	ET(0.001)ERAS(0.999)PIKMDLAPSK;ET(0.011)ERAS(0.989)PIKMDLAPSK;ET(0.049)ERAS(0.951)PIKMDLAPSK;ET(0.016)ERAS(0.984)PIKMDLAPSK;ET(0.011)ERAS(0.988)PIKMDLAPS(0.001)K;ET(0.132)ERAS(0.868)PIKMDLAPSK;ET(0.072)ERAS(0.928)PIKMDLAPSK;ET(0.014)ERAS(0.986)PIKMDLAPSK;ET(0.009)ERAS(0.991)PIKMDLAPSK;ET(0.008)ERAS(0.992)PIKMDLAPSK;ET(0.171)ERAS(0.829)PIKMDLAPSK;ET(0.006)ERAS(0.994)PIKMDLAPSK;ET(0.024)ERAS(0.976)PIKMDLAPSK;ET(0.002)ERAS(0.998)PIKMDLAPSK;ET(0.138)ERAS(0.862)PIKMDLAPSK;ET(0.062)ERAS(0.938)PIKMDLAPSK	T354-p	T(0.016)	FALSE	FALSE	FALSE	FALSE	FALSE	DVTLLKETERASPIK	0.934015	0.0661741	1.047	1	5	FALSE	FALSE	16.594	16.2323	16.3308	16.6394	16.7719	16.6406	15.6871	16.5816	16.5665	16.7619	0.756215	FALSE	TRUE	FALSE	FALSE	FALSE	FALSE	FALSE	FALSE	FALSE	FALSE	FALSE	FALSE	FALSE	FALSE	FALSE	FALSE	FALSE	FALSE	NA	NA	FALSE	FALSE	FALSE
60837	P27816	MAP4	MAP4	Microtubule-associated protein 4	_ETERApSPIKM(ox)DLAPSK_	ET(0.001)ERAS(0.999)PIKMDLAPSK;ET(0.011)ERAS(0.989)PIKMDLAPSK;ET(0.049)ERAS(0.951)PIKMDLAPSK;ET(0.016)ERAS(0.984)PIKMDLAPSK;ET(0.011)ERAS(0.988)PIKMDLAPS(0.001)K;ET(0.132)ERAS(0.868)PIKMDLAPSK;ET(0.072)ERAS(0.928)PIKMDLAPSK;ET(0.014)ERAS(0.986)PIKMDLAPSK;ET(0.009)ERAS(0.991)PIKMDLAPSK;ET(0.008)ERAS(0.992)PIKMDLAPSK;ET(0.171)ERAS(0.829)PIKMDLAPSK;ET(0.006)ERAS(0.994)PIKMDLAPSK;ET(0.024)ERAS(0.976)PIKMDLAPSK;ET(0.002)ERAS(0.998)PIKMDLAPSK;ET(0.138)ERAS(0.862)PIKMDLAPSK;ET(0.062)ERAS(0.938)PIKMDLAPSK	S358-p	S(0.984)	TRUE	TRUE	FALSE	FALSE	FALSE	LKETERASPIKMDLA	0.934015	0.0661741	1.047	1	5	FALSE	FALSE	16.594	16.2323	16.3308	16.6394	16.7719	16.6406	15.6871	16.5816	16.5665	16.7619	0.756215	FALSE	TRUE	FALSE	FALSE	FALSE	FALSE	FALSE	FALSE	FALSE	FALSE	FALSE	FALSE	FALSE	FALSE	FALSE	FALSE	FALSE	FALSE	NA	NA	FALSE	FALSE	FALSE
60837	P27816	MAP4	MAP4	Microtubule-associated protein 4	_ETERApSPIKM(ox)DLAPSK_	ET(0.001)ERAS(0.999)PIKMDLAPSK;ET(0.011)ERAS(0.989)PIKMDLAPSK;ET(0.049)ERAS(0.951)PIKMDLAPSK;ET(0.016)ERAS(0.984)PIKMDLAPSK;ET(0.011)ERAS(0.988)PIKMDLAPS(0.001)K;ET(0.132)ERAS(0.868)PIKMDLAPSK;ET(0.072)ERAS(0.928)PIKMDLAPSK;ET(0.014)ERAS(0.986)PIKMDLAPSK;ET(0.009)ERAS(0.991)PIKMDLAPSK;ET(0.008)ERAS(0.992)PIKMDLAPSK;ET(0.171)ERAS(0.829)PIKMDLAPSK;ET(0.006)ERAS(0.994)PIKMDLAPSK;ET(0.024)ERAS(0.976)PIKMDLAPSK;ET(0.002)ERAS(0.998)PIKMDLAPSK;ET(0.138)ERAS(0.862)PIKMDLAPSK;ET(0.062)ERAS(0.938)PIKMDLAPSK	T354-p	T(0.011)	FALSE	FALSE	FALSE	FALSE	FALSE	DVTLLKETERASPIK	0.934015	0.0661741	1.047	1	5	FALSE	FALSE	16.594	16.2323	16.3308	16.6394	16.7719	16.6406	15.6871	16.5816	16.5665	16.7619	0.756215	FALSE	TRUE	FALSE	FALSE	FALSE	FALSE	FALSE	FALSE	FALSE	FALSE	FALSE	FALSE	FALSE	FALSE	FALSE	FALSE	FALSE	FALSE	NA	NA	FALSE	FALSE	FALSE
60837	P27816	MAP4	MAP4	Microtubule-associated protein 4	_ETERApSPIKM(ox)DLAPSK_	ET(0.001)ERAS(0.999)PIKMDLAPSK;ET(0.011)ERAS(0.989)PIKMDLAPSK;ET(0.049)ERAS(0.951)PIKMDLAPSK;ET(0.016)ERAS(0.984)PIKMDLAPSK;ET(0.011)ERAS(0.988)PIKMDLAPS(0.001)K;ET(0.132)ERAS(0.868)PIKMDLAPSK;ET(0.072)ERAS(0.928)PIKMDLAPSK;ET(0.014)ERAS(0.986)PIKMDLAPSK;ET(0.009)ERAS(0.991)PIKMDLAPSK;ET(0.008)ERAS(0.992)PIKMDLAPSK;ET(0.171)ERAS(0.829)PIKMDLAPSK;ET(0.006)ERAS(0.994)PIKMDLAPSK;ET(0.024)ERAS(0.976)PIKMDLAPSK;ET(0.002)ERAS(0.998)PIKMDLAPSK;ET(0.138)ERAS(0.862)PIKMDLAPSK;ET(0.062)ERAS(0.938)PIKMDLAPSK	S358-p	S(0.988)	TRUE	TRUE	FALSE	FALSE	FALSE	LKETERASPIKMDLA	0.934015	0.0661741	1.047	1	5	FALSE	FALSE	16.594	16.2323	16.3308	16.6394	16.7719	16.6406	15.6871	16.5816	16.5665	16.7619	0.756215	FALSE	TRUE	FALSE	FALSE	FALSE	FALSE	FALSE	FALSE	FALSE	FALSE	FALSE	FALSE	FALSE	FALSE	FALSE	FALSE	FALSE	FALSE	NA	NA	FALSE	FALSE	FALSE
60837	P27816	MAP4	MAP4	Microtubule-associated protein 4	_ETERApSPIKM(ox)DLAPSK_	ET(0.001)ERAS(0.999)PIKMDLAPSK;ET(0.011)ERAS(0.989)PIKMDLAPSK;ET(0.049)ERAS(0.951)PIKMDLAPSK;ET(0.016)ERAS(0.984)PIKMDLAPSK;ET(0.011)ERAS(0.988)PIKMDLAPS(0.001)K;ET(0.132)ERAS(0.868)PIKMDLAPSK;ET(0.072)ERAS(0.928)PIKMDLAPSK;ET(0.014)ERAS(0.986)PIKMDLAPSK;ET(0.009)ERAS(0.991)PIKMDLAPSK;ET(0.008)ERAS(0.992)PIKMDLAPSK;ET(0.171)ERAS(0.829)PIKMDLAPSK;ET(0.006)ERAS(0.994)PIKMDLAPSK;ET(0.024)ERAS(0.976)PIKMDLAPSK;ET(0.002)ERAS(0.998)PIKMDLAPSK;ET(0.138)ERAS(0.862)PIKMDLAPSK;ET(0.062)ERAS(0.938)PIKMDLAPSK	S367-p	S(0.001)	FALSE	FALSE	FALSE	FALSE	FALSE	IKMDLAPSKDMGPPK	0.934015	0.0661741	1.047	1	5	FALSE	FALSE	16.594	16.2323	16.3308	16.6394	16.7719	16.6406	15.6871	16.5816	16.5665	16.7619	0.756215	FALSE	TRUE	FALSE	FALSE	FALSE	FALSE	FALSE	FALSE	FALSE	FALSE	FALSE	FALSE	FALSE	FALSE	FALSE	TRUE	FALSE	FALSE	NA	NA	FALSE	FALSE	FALSE
60837	P27816	MAP4	MAP4	Microtubule-associated protein 4	_ETERApSPIKM(ox)DLAPSK_	ET(0.001)ERAS(0.999)PIKMDLAPSK;ET(0.011)ERAS(0.989)PIKMDLAPSK;ET(0.049)ERAS(0.951)PIKMDLAPSK;ET(0.016)ERAS(0.984)PIKMDLAPSK;ET(0.011)ERAS(0.988)PIKMDLAPS(0.001)K;ET(0.132)ERAS(0.868)PIKMDLAPSK;ET(0.072)ERAS(0.928)PIKMDLAPSK;ET(0.014)ERAS(0.986)PIKMDLAPSK;ET(0.009)ERAS(0.991)PIKMDLAPSK;ET(0.008)ERAS(0.992)PIKMDLAPSK;ET(0.171)ERAS(0.829)PIKMDLAPSK;ET(0.006)ERAS(0.994)PIKMDLAPSK;ET(0.024)ERAS(0.976)PIKMDLAPSK;ET(0.002)ERAS(0.998)PIKMDLAPSK;ET(0.138)ERAS(0.862)PIKMDLAPSK;ET(0.062)ERAS(0.938)PIKMDLAPSK	T354-p	T(0.132)	FALSE	FALSE	FALSE	FALSE	FALSE	DVTLLKETERASPIK	0.934015	0.0661741	1.047	1	5	FALSE	FALSE	16.594	16.2323	16.3308	16.6394	16.7719	16.6406	15.6871	16.5816	16.5665	16.7619	0.756215	FALSE	TRUE	FALSE	FALSE	FALSE	FALSE	FALSE	FALSE	FALSE	FALSE	FALSE	FALSE	FALSE	FALSE	FALSE	FALSE	FALSE	FALSE	NA	NA	FALSE	FALSE	FALSE
60837	P27816	MAP4	MAP4	Microtubule-associated protein 4	_ETERApSPIKM(ox)DLAPSK_	ET(0.001)ERAS(0.999)PIKMDLAPSK;ET(0.011)ERAS(0.989)PIKMDLAPSK;ET(0.049)ERAS(0.951)PIKMDLAPSK;ET(0.016)ERAS(0.984)PIKMDLAPSK;ET(0.011)ERAS(0.988)PIKMDLAPS(0.001)K;ET(0.132)ERAS(0.868)PIKMDLAPSK;ET(0.072)ERAS(0.928)PIKMDLAPSK;ET(0.014)ERAS(0.986)PIKMDLAPSK;ET(0.009)ERAS(0.991)PIKMDLAPSK;ET(0.008)ERAS(0.992)PIKMDLAPSK;ET(0.171)ERAS(0.829)PIKMDLAPSK;ET(0.006)ERAS(0.994)PIKMDLAPSK;ET(0.024)ERAS(0.976)PIKMDLAPSK;ET(0.002)ERAS(0.998)PIKMDLAPSK;ET(0.138)ERAS(0.862)PIKMDLAPSK;ET(0.062)ERAS(0.938)PIKMDLAPSK	S358-p	S(0.868)	TRUE	TRUE	FALSE	FALSE	FALSE	LKETERASPIKMDLA	0.934015	0.0661741	1.047	1	5	FALSE	FALSE	16.594	16.2323	16.3308	16.6394	16.7719	16.6406	15.6871	16.5816	16.5665	16.7619	0.756215	FALSE	TRUE	FALSE	FALSE	FALSE	FALSE	FALSE	FALSE	FALSE	FALSE	FALSE	FALSE	FALSE	FALSE	FALSE	FALSE	FALSE	FALSE	NA	NA	FALSE	FALSE	FALSE
60837	P27816	MAP4	MAP4	Microtubule-associated protein 4	_ETERApSPIKM(ox)DLAPSK_	ET(0.001)ERAS(0.999)PIKMDLAPSK;ET(0.011)ERAS(0.989)PIKMDLAPSK;ET(0.049)ERAS(0.951)PIKMDLAPSK;ET(0.016)ERAS(0.984)PIKMDLAPSK;ET(0.011)ERAS(0.988)PIKMDLAPS(0.001)K;ET(0.132)ERAS(0.868)PIKMDLAPSK;ET(0.072)ERAS(0.928)PIKMDLAPSK;ET(0.014)ERAS(0.986)PIKMDLAPSK;ET(0.009)ERAS(0.991)PIKMDLAPSK;ET(0.008)ERAS(0.992)PIKMDLAPSK;ET(0.171)ERAS(0.829)PIKMDLAPSK;ET(0.006)ERAS(0.994)PIKMDLAPSK;ET(0.024)ERAS(0.976)PIKMDLAPSK;ET(0.002)ERAS(0.998)PIKMDLAPSK;ET(0.138)ERAS(0.862)PIKMDLAPSK;ET(0.062)ERAS(0.938)PIKMDLAPSK	T354-p	T(0.072)	FALSE	FALSE	FALSE	FALSE	FALSE	DVTLLKETERASPIK	0.934015	0.0661741	1.047	1	5	FALSE	FALSE	16.594	16.2323	16.3308	16.6394	16.7719	16.6406	15.6871	16.5816	16.5665	16.7619	0.756215	FALSE	TRUE	FALSE	FALSE	FALSE	FALSE	FALSE	FALSE	FALSE	FALSE	FALSE	FALSE	FALSE	FALSE	FALSE	FALSE	FALSE	FALSE	NA	NA	FALSE	FALSE	FALSE
60837	P27816	MAP4	MAP4	Microtubule-associated protein 4	_ETERApSPIKM(ox)DLAPSK_	ET(0.001)ERAS(0.999)PIKMDLAPSK;ET(0.011)ERAS(0.989)PIKMDLAPSK;ET(0.049)ERAS(0.951)PIKMDLAPSK;ET(0.016)ERAS(0.984)PIKMDLAPSK;ET(0.011)ERAS(0.988)PIKMDLAPS(0.001)K;ET(0.132)ERAS(0.868)PIKMDLAPSK;ET(0.072)ERAS(0.928)PIKMDLAPSK;ET(0.014)ERAS(0.986)PIKMDLAPSK;ET(0.009)ERAS(0.991)PIKMDLAPSK;ET(0.008)ERAS(0.992)PIKMDLAPSK;ET(0.171)ERAS(0.829)PIKMDLAPSK;ET(0.006)ERAS(0.994)PIKMDLAPSK;ET(0.024)ERAS(0.976)PIKMDLAPSK;ET(0.002)ERAS(0.998)PIKMDLAPSK;ET(0.138)ERAS(0.862)PIKMDLAPSK;ET(0.062)ERAS(0.938)PIKMDLAPSK	S358-p	S(0.928)	TRUE	TRUE	FALSE	FALSE	FALSE	LKETERASPIKMDLA	0.934015	0.0661741	1.047	1	5	FALSE	FALSE	16.594	16.2323	16.3308	16.6394	16.7719	16.6406	15.6871	16.5816	16.5665	16.7619	0.756215	FALSE	TRUE	FALSE	FALSE	FALSE	FALSE	FALSE	FALSE	FALSE	FALSE	FALSE	FALSE	FALSE	FALSE	FALSE	FALSE	FALSE	FALSE	NA	NA	FALSE	FALSE	FALSE
60837	P27816	MAP4	MAP4	Microtubule-associated protein 4	_ETERApSPIKM(ox)DLAPSK_	ET(0.001)ERAS(0.999)PIKMDLAPSK;ET(0.011)ERAS(0.989)PIKMDLAPSK;ET(0.049)ERAS(0.951)PIKMDLAPSK;ET(0.016)ERAS(0.984)PIKMDLAPSK;ET(0.011)ERAS(0.988)PIKMDLAPS(0.001)K;ET(0.132)ERAS(0.868)PIKMDLAPSK;ET(0.072)ERAS(0.928)PIKMDLAPSK;ET(0.014)ERAS(0.986)PIKMDLAPSK;ET(0.009)ERAS(0.991)PIKMDLAPSK;ET(0.008)ERAS(0.992)PIKMDLAPSK;ET(0.171)ERAS(0.829)PIKMDLAPSK;ET(0.006)ERAS(0.994)PIKMDLAPSK;ET(0.024)ERAS(0.976)PIKMDLAPSK;ET(0.002)ERAS(0.998)PIKMDLAPSK;ET(0.138)ERAS(0.862)PIKMDLAPSK;ET(0.062)ERAS(0.938)PIKMDLAPSK	T354-p	T(0.014)	FALSE	FALSE	FALSE	FALSE	FALSE	DVTLLKETERASPIK	0.934015	0.0661741	1.047	1	5	FALSE	FALSE	16.594	16.2323	16.3308	16.6394	16.7719	16.6406	15.6871	16.5816	16.5665	16.7619	0.756215	FALSE	TRUE	FALSE	FALSE	FALSE	FALSE	FALSE	FALSE	FALSE	FALSE	FALSE	FALSE	FALSE	FALSE	FALSE	FALSE	FALSE	FALSE	NA	NA	FALSE	FALSE	FALSE
60837	P27816	MAP4	MAP4	Microtubule-associated protein 4	_ETERApSPIKM(ox)DLAPSK_	ET(0.001)ERAS(0.999)PIKMDLAPSK;ET(0.011)ERAS(0.989)PIKMDLAPSK;ET(0.049)ERAS(0.951)PIKMDLAPSK;ET(0.016)ERAS(0.984)PIKMDLAPSK;ET(0.011)ERAS(0.988)PIKMDLAPS(0.001)K;ET(0.132)ERAS(0.868)PIKMDLAPSK;ET(0.072)ERAS(0.928)PIKMDLAPSK;ET(0.014)ERAS(0.986)PIKMDLAPSK;ET(0.009)ERAS(0.991)PIKMDLAPSK;ET(0.008)ERAS(0.992)PIKMDLAPSK;ET(0.171)ERAS(0.829)PIKMDLAPSK;ET(0.006)ERAS(0.994)PIKMDLAPSK;ET(0.024)ERAS(0.976)PIKMDLAPSK;ET(0.002)ERAS(0.998)PIKMDLAPSK;ET(0.138)ERAS(0.862)PIKMDLAPSK;ET(0.062)ERAS(0.938)PIKMDLAPSK	S358-p	S(0.986)	TRUE	TRUE	FALSE	FALSE	FALSE	LKETERASPIKMDLA	0.934015	0.0661741	1.047	1	5	FALSE	FALSE	16.594	16.2323	16.3308	16.6394	16.7719	16.6406	15.6871	16.5816	16.5665	16.7619	0.756215	FALSE	TRUE	FALSE	FALSE	FALSE	FALSE	FALSE	FALSE	FALSE	FALSE	FALSE	FALSE	FALSE	FALSE	FALSE	FALSE	FALSE	FALSE	NA	NA	FALSE	FALSE	FALSE
60837	P27816	MAP4	MAP4	Microtubule-associated protein 4	_ETERApSPIKM(ox)DLAPSK_	ET(0.001)ERAS(0.999)PIKMDLAPSK;ET(0.011)ERAS(0.989)PIKMDLAPSK;ET(0.049)ERAS(0.951)PIKMDLAPSK;ET(0.016)ERAS(0.984)PIKMDLAPSK;ET(0.011)ERAS(0.988)PIKMDLAPS(0.001)K;ET(0.132)ERAS(0.868)PIKMDLAPSK;ET(0.072)ERAS(0.928)PIKMDLAPSK;ET(0.014)ERAS(0.986)PIKMDLAPSK;ET(0.009)ERAS(0.991)PIKMDLAPSK;ET(0.008)ERAS(0.992)PIKMDLAPSK;ET(0.171)ERAS(0.829)PIKMDLAPSK;ET(0.006)ERAS(0.994)PIKMDLAPSK;ET(0.024)ERAS(0.976)PIKMDLAPSK;ET(0.002)ERAS(0.998)PIKMDLAPSK;ET(0.138)ERAS(0.862)PIKMDLAPSK;ET(0.062)ERAS(0.938)PIKMDLAPSK	T354-p	T(0.009)	FALSE	FALSE	FALSE	FALSE	FALSE	DVTLLKETERASPIK	0.934015	0.0661741	1.047	1	5	FALSE	FALSE	16.594	16.2323	16.3308	16.6394	16.7719	16.6406	15.6871	16.5816	16.5665	16.7619	0.756215	FALSE	TRUE	FALSE	FALSE	FALSE	FALSE	FALSE	FALSE	FALSE	FALSE	FALSE	FALSE	FALSE	FALSE	FALSE	FALSE	FALSE	FALSE	NA	NA	FALSE	FALSE	FALSE
60837	P27816	MAP4	MAP4	Microtubule-associated protein 4	_ETERApSPIKM(ox)DLAPSK_	ET(0.001)ERAS(0.999)PIKMDLAPSK;ET(0.011)ERAS(0.989)PIKMDLAPSK;ET(0.049)ERAS(0.951)PIKMDLAPSK;ET(0.016)ERAS(0.984)PIKMDLAPSK;ET(0.011)ERAS(0.988)PIKMDLAPS(0.001)K;ET(0.132)ERAS(0.868)PIKMDLAPSK;ET(0.072)ERAS(0.928)PIKMDLAPSK;ET(0.014)ERAS(0.986)PIKMDLAPSK;ET(0.009)ERAS(0.991)PIKMDLAPSK;ET(0.008)ERAS(0.992)PIKMDLAPSK;ET(0.171)ERAS(0.829)PIKMDLAPSK;ET(0.006)ERAS(0.994)PIKMDLAPSK;ET(0.024)ERAS(0.976)PIKMDLAPSK;ET(0.002)ERAS(0.998)PIKMDLAPSK;ET(0.138)ERAS(0.862)PIKMDLAPSK;ET(0.062)ERAS(0.938)PIKMDLAPSK	S358-p	S(0.991)	TRUE	TRUE	FALSE	FALSE	FALSE	LKETERASPIKMDLA	0.934015	0.0661741	1.047	1	5	FALSE	FALSE	16.594	16.2323	16.3308	16.6394	16.7719	16.6406	15.6871	16.5816	16.5665	16.7619	0.756215	FALSE	TRUE	FALSE	FALSE	FALSE	FALSE	FALSE	FALSE	FALSE	FALSE	FALSE	FALSE	FALSE	FALSE	FALSE	FALSE	FALSE	FALSE	NA	NA	FALSE	FALSE	FALSE
60837	P27816	MAP4	MAP4	Microtubule-associated protein 4	_ETERApSPIKM(ox)DLAPSK_	ET(0.001)ERAS(0.999)PIKMDLAPSK;ET(0.011)ERAS(0.989)PIKMDLAPSK;ET(0.049)ERAS(0.951)PIKMDLAPSK;ET(0.016)ERAS(0.984)PIKMDLAPSK;ET(0.011)ERAS(0.988)PIKMDLAPS(0.001)K;ET(0.132)ERAS(0.868)PIKMDLAPSK;ET(0.072)ERAS(0.928)PIKMDLAPSK;ET(0.014)ERAS(0.986)PIKMDLAPSK;ET(0.009)ERAS(0.991)PIKMDLAPSK;ET(0.008)ERAS(0.992)PIKMDLAPSK;ET(0.171)ERAS(0.829)PIKMDLAPSK;ET(0.006)ERAS(0.994)PIKMDLAPSK;ET(0.024)ERAS(0.976)PIKMDLAPSK;ET(0.002)ERAS(0.998)PIKMDLAPSK;ET(0.138)ERAS(0.862)PIKMDLAPSK;ET(0.062)ERAS(0.938)PIKMDLAPSK	T354-p	T(0.008)	FALSE	FALSE	FALSE	FALSE	FALSE	DVTLLKETERASPIK	0.934015	0.0661741	1.047	1	5	FALSE	FALSE	16.594	16.2323	16.3308	16.6394	16.7719	16.6406	15.6871	16.5816	16.5665	16.7619	0.756215	FALSE	TRUE	FALSE	FALSE	FALSE	FALSE	FALSE	FALSE	FALSE	FALSE	FALSE	FALSE	FALSE	FALSE	FALSE	FALSE	FALSE	FALSE	NA	NA	FALSE	FALSE	FALSE
60837	P27816	MAP4	MAP4	Microtubule-associated protein 4	_ETERApSPIKM(ox)DLAPSK_	ET(0.001)ERAS(0.999)PIKMDLAPSK;ET(0.011)ERAS(0.989)PIKMDLAPSK;ET(0.049)ERAS(0.951)PIKMDLAPSK;ET(0.016)ERAS(0.984)PIKMDLAPSK;ET(0.011)ERAS(0.988)PIKMDLAPS(0.001)K;ET(0.132)ERAS(0.868)PIKMDLAPSK;ET(0.072)ERAS(0.928)PIKMDLAPSK;ET(0.014)ERAS(0.986)PIKMDLAPSK;ET(0.009)ERAS(0.991)PIKMDLAPSK;ET(0.008)ERAS(0.992)PIKMDLAPSK;ET(0.171)ERAS(0.829)PIKMDLAPSK;ET(0.006)ERAS(0.994)PIKMDLAPSK;ET(0.024)ERAS(0.976)PIKMDLAPSK;ET(0.002)ERAS(0.998)PIKMDLAPSK;ET(0.138)ERAS(0.862)PIKMDLAPSK;ET(0.062)ERAS(0.938)PIKMDLAPSK	S358-p	S(0.992)	TRUE	TRUE	FALSE	FALSE	FALSE	LKETERASPIKMDLA	0.934015	0.0661741	1.047	1	5	FALSE	FALSE	16.594	16.2323	16.3308	16.6394	16.7719	16.6406	15.6871	16.5816	16.5665	16.7619	0.756215	FALSE	TRUE	FALSE	FALSE	FALSE	FALSE	FALSE	FALSE	FALSE	FALSE	FALSE	FALSE	FALSE	FALSE	FALSE	FALSE	FALSE	FALSE	NA	NA	FALSE	FALSE	FALSE
60837	P27816	MAP4	MAP4	Microtubule-associated protein 4	_ETERApSPIKM(ox)DLAPSK_	ET(0.001)ERAS(0.999)PIKMDLAPSK;ET(0.011)ERAS(0.989)PIKMDLAPSK;ET(0.049)ERAS(0.951)PIKMDLAPSK;ET(0.016)ERAS(0.984)PIKMDLAPSK;ET(0.011)ERAS(0.988)PIKMDLAPS(0.001)K;ET(0.132)ERAS(0.868)PIKMDLAPSK;ET(0.072)ERAS(0.928)PIKMDLAPSK;ET(0.014)ERAS(0.986)PIKMDLAPSK;ET(0.009)ERAS(0.991)PIKMDLAPSK;ET(0.008)ERAS(0.992)PIKMDLAPSK;ET(0.171)ERAS(0.829)PIKMDLAPSK;ET(0.006)ERAS(0.994)PIKMDLAPSK;ET(0.024)ERAS(0.976)PIKMDLAPSK;ET(0.002)ERAS(0.998)PIKMDLAPSK;ET(0.138)ERAS(0.862)PIKMDLAPSK;ET(0.062)ERAS(0.938)PIKMDLAPSK	T354-p	T(0.171)	FALSE	FALSE	FALSE	FALSE	FALSE	DVTLLKETERASPIK	0.934015	0.0661741	1.047	1	5	FALSE	FALSE	16.594	16.2323	16.3308	16.6394	16.7719	16.6406	15.6871	16.5816	16.5665	16.7619	0.756215	FALSE	TRUE	FALSE	FALSE	FALSE	FALSE	FALSE	FALSE	FALSE	FALSE	FALSE	FALSE	FALSE	FALSE	FALSE	FALSE	FALSE	FALSE	NA	NA	FALSE	FALSE	FALSE
60837	P27816	MAP4	MAP4	Microtubule-associated protein 4	_ETERApSPIKM(ox)DLAPSK_	ET(0.001)ERAS(0.999)PIKMDLAPSK;ET(0.011)ERAS(0.989)PIKMDLAPSK;ET(0.049)ERAS(0.951)PIKMDLAPSK;ET(0.016)ERAS(0.984)PIKMDLAPSK;ET(0.011)ERAS(0.988)PIKMDLAPS(0.001)K;ET(0.132)ERAS(0.868)PIKMDLAPSK;ET(0.072)ERAS(0.928)PIKMDLAPSK;ET(0.014)ERAS(0.986)PIKMDLAPSK;ET(0.009)ERAS(0.991)PIKMDLAPSK;ET(0.008)ERAS(0.992)PIKMDLAPSK;ET(0.171)ERAS(0.829)PIKMDLAPSK;ET(0.006)ERAS(0.994)PIKMDLAPSK;ET(0.024)ERAS(0.976)PIKMDLAPSK;ET(0.002)ERAS(0.998)PIKMDLAPSK;ET(0.138)ERAS(0.862)PIKMDLAPSK;ET(0.062)ERAS(0.938)PIKMDLAPSK	S358-p	S(0.829)	TRUE	TRUE	FALSE	FALSE	FALSE	LKETERASPIKMDLA	0.934015	0.0661741	1.047	1	5	FALSE	FALSE	16.594	16.2323	16.3308	16.6394	16.7719	16.6406	15.6871	16.5816	16.5665	16.7619	0.756215	FALSE	TRUE	FALSE	FALSE	FALSE	FALSE	FALSE	FALSE	FALSE	FALSE	FALSE	FALSE	FALSE	FALSE	FALSE	FALSE	FALSE	FALSE	NA	NA	FALSE	FALSE	FALSE
60837	P27816	MAP4	MAP4	Microtubule-associated protein 4	_ETERApSPIKM(ox)DLAPSK_	ET(0.001)ERAS(0.999)PIKMDLAPSK;ET(0.011)ERAS(0.989)PIKMDLAPSK;ET(0.049)ERAS(0.951)PIKMDLAPSK;ET(0.016)ERAS(0.984)PIKMDLAPSK;ET(0.011)ERAS(0.988)PIKMDLAPS(0.001)K;ET(0.132)ERAS(0.868)PIKMDLAPSK;ET(0.072)ERAS(0.928)PIKMDLAPSK;ET(0.014)ERAS(0.986)PIKMDLAPSK;ET(0.009)ERAS(0.991)PIKMDLAPSK;ET(0.008)ERAS(0.992)PIKMDLAPSK;ET(0.171)ERAS(0.829)PIKMDLAPSK;ET(0.006)ERAS(0.994)PIKMDLAPSK;ET(0.024)ERAS(0.976)PIKMDLAPSK;ET(0.002)ERAS(0.998)PIKMDLAPSK;ET(0.138)ERAS(0.862)PIKMDLAPSK;ET(0.062)ERAS(0.938)PIKMDLAPSK	T354-p	T(0.006)	FALSE	FALSE	FALSE	FALSE	FALSE	DVTLLKETERASPIK	0.934015	0.0661741	1.047	1	5	FALSE	FALSE	16.594	16.2323	16.3308	16.6394	16.7719	16.6406	15.6871	16.5816	16.5665	16.7619	0.756215	FALSE	TRUE	FALSE	FALSE	FALSE	FALSE	FALSE	FALSE	FALSE	FALSE	FALSE	FALSE	FALSE	FALSE	FALSE	FALSE	FALSE	FALSE	NA	NA	FALSE	FALSE	FALSE
60837	P27816	MAP4	MAP4	Microtubule-associated protein 4	_ETERApSPIKM(ox)DLAPSK_	ET(0.001)ERAS(0.999)PIKMDLAPSK;ET(0.011)ERAS(0.989)PIKMDLAPSK;ET(0.049)ERAS(0.951)PIKMDLAPSK;ET(0.016)ERAS(0.984)PIKMDLAPSK;ET(0.011)ERAS(0.988)PIKMDLAPS(0.001)K;ET(0.132)ERAS(0.868)PIKMDLAPSK;ET(0.072)ERAS(0.928)PIKMDLAPSK;ET(0.014)ERAS(0.986)PIKMDLAPSK;ET(0.009)ERAS(0.991)PIKMDLAPSK;ET(0.008)ERAS(0.992)PIKMDLAPSK;ET(0.171)ERAS(0.829)PIKMDLAPSK;ET(0.006)ERAS(0.994)PIKMDLAPSK;ET(0.024)ERAS(0.976)PIKMDLAPSK;ET(0.002)ERAS(0.998)PIKMDLAPSK;ET(0.138)ERAS(0.862)PIKMDLAPSK;ET(0.062)ERAS(0.938)PIKMDLAPSK	S358-p	S(0.994)	TRUE	TRUE	TRUE	FALSE	FALSE	LKETERASPIKMDLA	0.934015	0.0661741	1.047	1	5	FALSE	FALSE	16.594	16.2323	16.3308	16.6394	16.7719	16.6406	15.6871	16.5816	16.5665	16.7619	0.756215	FALSE	TRUE	FALSE	FALSE	FALSE	FALSE	FALSE	FALSE	FALSE	FALSE	FALSE	FALSE	FALSE	FALSE	FALSE	FALSE	FALSE	FALSE	NA	NA	FALSE	FALSE	FALSE
60837	P27816	MAP4	MAP4	Microtubule-associated protein 4	_ETERApSPIKM(ox)DLAPSK_	ET(0.001)ERAS(0.999)PIKMDLAPSK;ET(0.011)ERAS(0.989)PIKMDLAPSK;ET(0.049)ERAS(0.951)PIKMDLAPSK;ET(0.016)ERAS(0.984)PIKMDLAPSK;ET(0.011)ERAS(0.988)PIKMDLAPS(0.001)K;ET(0.132)ERAS(0.868)PIKMDLAPSK;ET(0.072)ERAS(0.928)PIKMDLAPSK;ET(0.014)ERAS(0.986)PIKMDLAPSK;ET(0.009)ERAS(0.991)PIKMDLAPSK;ET(0.008)ERAS(0.992)PIKMDLAPSK;ET(0.171)ERAS(0.829)PIKMDLAPSK;ET(0.006)ERAS(0.994)PIKMDLAPSK;ET(0.024)ERAS(0.976)PIKMDLAPSK;ET(0.002)ERAS(0.998)PIKMDLAPSK;ET(0.138)ERAS(0.862)PIKMDLAPSK;ET(0.062)ERAS(0.938)PIKMDLAPSK	T354-p	T(0.024)	FALSE	FALSE	FALSE	FALSE	FALSE	DVTLLKETERASPIK	0.934015	0.0661741	1.047	1	5	FALSE	FALSE	16.594	16.2323	16.3308	16.6394	16.7719	16.6406	15.6871	16.5816	16.5665	16.7619	0.756215	FALSE	TRUE	FALSE	FALSE	FALSE	FALSE	FALSE	FALSE	FALSE	FALSE	FALSE	FALSE	FALSE	FALSE	FALSE	FALSE	FALSE	FALSE	NA	NA	FALSE	FALSE	FALSE
60837	P27816	MAP4	MAP4	Microtubule-associated protein 4	_ETERApSPIKM(ox)DLAPSK_	ET(0.001)ERAS(0.999)PIKMDLAPSK;ET(0.011)ERAS(0.989)PIKMDLAPSK;ET(0.049)ERAS(0.951)PIKMDLAPSK;ET(0.016)ERAS(0.984)PIKMDLAPSK;ET(0.011)ERAS(0.988)PIKMDLAPS(0.001)K;ET(0.132)ERAS(0.868)PIKMDLAPSK;ET(0.072)ERAS(0.928)PIKMDLAPSK;ET(0.014)ERAS(0.986)PIKMDLAPSK;ET(0.009)ERAS(0.991)PIKMDLAPSK;ET(0.008)ERAS(0.992)PIKMDLAPSK;ET(0.171)ERAS(0.829)PIKMDLAPSK;ET(0.006)ERAS(0.994)PIKMDLAPSK;ET(0.024)ERAS(0.976)PIKMDLAPSK;ET(0.002)ERAS(0.998)PIKMDLAPSK;ET(0.138)ERAS(0.862)PIKMDLAPSK;ET(0.062)ERAS(0.938)PIKMDLAPSK	S358-p	S(0.976)	TRUE	TRUE	FALSE	FALSE	FALSE	LKETERASPIKMDLA	0.934015	0.0661741	1.047	1	5	FALSE	FALSE	16.594	16.2323	16.3308	16.6394	16.7719	16.6406	15.6871	16.5816	16.5665	16.7619	0.756215	FALSE	TRUE	FALSE	FALSE	FALSE	FALSE	FALSE	FALSE	FALSE	FALSE	FALSE	FALSE	FALSE	FALSE	FALSE	FALSE	FALSE	FALSE	NA	NA	FALSE	FALSE	FALSE
60837	P27816	MAP4	MAP4	Microtubule-associated protein 4	_ETERApSPIKM(ox)DLAPSK_	ET(0.001)ERAS(0.999)PIKMDLAPSK;ET(0.011)ERAS(0.989)PIKMDLAPSK;ET(0.049)ERAS(0.951)PIKMDLAPSK;ET(0.016)ERAS(0.984)PIKMDLAPSK;ET(0.011)ERAS(0.988)PIKMDLAPS(0.001)K;ET(0.132)ERAS(0.868)PIKMDLAPSK;ET(0.072)ERAS(0.928)PIKMDLAPSK;ET(0.014)ERAS(0.986)PIKMDLAPSK;ET(0.009)ERAS(0.991)PIKMDLAPSK;ET(0.008)ERAS(0.992)PIKMDLAPSK;ET(0.171)ERAS(0.829)PIKMDLAPSK;ET(0.006)ERAS(0.994)PIKMDLAPSK;ET(0.024)ERAS(0.976)PIKMDLAPSK;ET(0.002)ERAS(0.998)PIKMDLAPSK;ET(0.138)ERAS(0.862)PIKMDLAPSK;ET(0.062)ERAS(0.938)PIKMDLAPSK	T354-p	T(0.002)	FALSE	FALSE	FALSE	FALSE	FALSE	DVTLLKETERASPIK	0.934015	0.0661741	1.047	1	5	FALSE	FALSE	16.594	16.2323	16.3308	16.6394	16.7719	16.6406	15.6871	16.5816	16.5665	16.7619	0.756215	FALSE	TRUE	FALSE	FALSE	FALSE	FALSE	FALSE	FALSE	FALSE	FALSE	FALSE	FALSE	FALSE	FALSE	FALSE	FALSE	FALSE	FALSE	NA	NA	FALSE	FALSE	FALSE
60837	P27816	MAP4	MAP4	Microtubule-associated protein 4	_ETERApSPIKM(ox)DLAPSK_	ET(0.001)ERAS(0.999)PIKMDLAPSK;ET(0.011)ERAS(0.989)PIKMDLAPSK;ET(0.049)ERAS(0.951)PIKMDLAPSK;ET(0.016)ERAS(0.984)PIKMDLAPSK;ET(0.011)ERAS(0.988)PIKMDLAPS(0.001)K;ET(0.132)ERAS(0.868)PIKMDLAPSK;ET(0.072)ERAS(0.928)PIKMDLAPSK;ET(0.014)ERAS(0.986)PIKMDLAPSK;ET(0.009)ERAS(0.991)PIKMDLAPSK;ET(0.008)ERAS(0.992)PIKMDLAPSK;ET(0.171)ERAS(0.829)PIKMDLAPSK;ET(0.006)ERAS(0.994)PIKMDLAPSK;ET(0.024)ERAS(0.976)PIKMDLAPSK;ET(0.002)ERAS(0.998)PIKMDLAPSK;ET(0.138)ERAS(0.862)PIKMDLAPSK;ET(0.062)ERAS(0.938)PIKMDLAPSK	S358-p	S(0.998)	TRUE	TRUE	TRUE	FALSE	FALSE	LKETERASPIKMDLA	0.934015	0.0661741	1.047	1	5	FALSE	FALSE	16.594	16.2323	16.3308	16.6394	16.7719	16.6406	15.6871	16.5816	16.5665	16.7619	0.756215	FALSE	TRUE	FALSE	FALSE	FALSE	FALSE	FALSE	FALSE	FALSE	FALSE	FALSE	FALSE	FALSE	FALSE	FALSE	FALSE	FALSE	FALSE	NA	NA	FALSE	FALSE	FALSE
60837	P27816	MAP4	MAP4	Microtubule-associated protein 4	_ETERApSPIKM(ox)DLAPSK_	ET(0.001)ERAS(0.999)PIKMDLAPSK;ET(0.011)ERAS(0.989)PIKMDLAPSK;ET(0.049)ERAS(0.951)PIKMDLAPSK;ET(0.016)ERAS(0.984)PIKMDLAPSK;ET(0.011)ERAS(0.988)PIKMDLAPS(0.001)K;ET(0.132)ERAS(0.868)PIKMDLAPSK;ET(0.072)ERAS(0.928)PIKMDLAPSK;ET(0.014)ERAS(0.986)PIKMDLAPSK;ET(0.009)ERAS(0.991)PIKMDLAPSK;ET(0.008)ERAS(0.992)PIKMDLAPSK;ET(0.171)ERAS(0.829)PIKMDLAPSK;ET(0.006)ERAS(0.994)PIKMDLAPSK;ET(0.024)ERAS(0.976)PIKMDLAPSK;ET(0.002)ERAS(0.998)PIKMDLAPSK;ET(0.138)ERAS(0.862)PIKMDLAPSK;ET(0.062)ERAS(0.938)PIKMDLAPSK	T354-p	T(0.138)	FALSE	FALSE	FALSE	FALSE	FALSE	DVTLLKETERASPIK	0.934015	0.0661741	1.047	1	5	FALSE	FALSE	16.594	16.2323	16.3308	16.6394	16.7719	16.6406	15.6871	16.5816	16.5665	16.7619	0.756215	FALSE	TRUE	FALSE	FALSE	FALSE	FALSE	FALSE	FALSE	FALSE	FALSE	FALSE	FALSE	FALSE	FALSE	FALSE	FALSE	FALSE	FALSE	NA	NA	FALSE	FALSE	FALSE
60837	P27816	MAP4	MAP4	Microtubule-associated protein 4	_ETERApSPIKM(ox)DLAPSK_	ET(0.001)ERAS(0.999)PIKMDLAPSK;ET(0.011)ERAS(0.989)PIKMDLAPSK;ET(0.049)ERAS(0.951)PIKMDLAPSK;ET(0.016)ERAS(0.984)PIKMDLAPSK;ET(0.011)ERAS(0.988)PIKMDLAPS(0.001)K;ET(0.132)ERAS(0.868)PIKMDLAPSK;ET(0.072)ERAS(0.928)PIKMDLAPSK;ET(0.014)ERAS(0.986)PIKMDLAPSK;ET(0.009)ERAS(0.991)PIKMDLAPSK;ET(0.008)ERAS(0.992)PIKMDLAPSK;ET(0.171)ERAS(0.829)PIKMDLAPSK;ET(0.006)ERAS(0.994)PIKMDLAPSK;ET(0.024)ERAS(0.976)PIKMDLAPSK;ET(0.002)ERAS(0.998)PIKMDLAPSK;ET(0.138)ERAS(0.862)PIKMDLAPSK;ET(0.062)ERAS(0.938)PIKMDLAPSK	S358-p	S(0.862)	TRUE	TRUE	FALSE	FALSE	FALSE	LKETERASPIKMDLA	0.934015	0.0661741	1.047	1	5	FALSE	FALSE	16.594	16.2323	16.3308	16.6394	16.7719	16.6406	15.6871	16.5816	16.5665	16.7619	0.756215	FALSE	TRUE	FALSE	FALSE	FALSE	FALSE	FALSE	FALSE	FALSE	FALSE	FALSE	FALSE	FALSE	FALSE	FALSE	FALSE	FALSE	FALSE	NA	NA	FALSE	FALSE	FALSE
60837	P27816	MAP4	MAP4	Microtubule-associated protein 4	_ETERApSPIKM(ox)DLAPSK_	ET(0.001)ERAS(0.999)PIKMDLAPSK;ET(0.011)ERAS(0.989)PIKMDLAPSK;ET(0.049)ERAS(0.951)PIKMDLAPSK;ET(0.016)ERAS(0.984)PIKMDLAPSK;ET(0.011)ERAS(0.988)PIKMDLAPS(0.001)K;ET(0.132)ERAS(0.868)PIKMDLAPSK;ET(0.072)ERAS(0.928)PIKMDLAPSK;ET(0.014)ERAS(0.986)PIKMDLAPSK;ET(0.009)ERAS(0.991)PIKMDLAPSK;ET(0.008)ERAS(0.992)PIKMDLAPSK;ET(0.171)ERAS(0.829)PIKMDLAPSK;ET(0.006)ERAS(0.994)PIKMDLAPSK;ET(0.024)ERAS(0.976)PIKMDLAPSK;ET(0.002)ERAS(0.998)PIKMDLAPSK;ET(0.138)ERAS(0.862)PIKMDLAPSK;ET(0.062)ERAS(0.938)PIKMDLAPSK	T354-p	T(0.062)	FALSE	FALSE	FALSE	FALSE	FALSE	DVTLLKETERASPIK	0.934015	0.0661741	1.047	1	5	FALSE	FALSE	16.594	16.2323	16.3308	16.6394	16.7719	16.6406	15.6871	16.5816	16.5665	16.7619	0.756215	FALSE	TRUE	FALSE	FALSE	FALSE	FALSE	FALSE	FALSE	FALSE	FALSE	FALSE	FALSE	FALSE	FALSE	FALSE	FALSE	FALSE	FALSE	NA	NA	FALSE	FALSE	FALSE
60837	P27816	MAP4	MAP4	Microtubule-associated protein 4	_ETERApSPIKM(ox)DLAPSK_	ET(0.001)ERAS(0.999)PIKMDLAPSK;ET(0.011)ERAS(0.989)PIKMDLAPSK;ET(0.049)ERAS(0.951)PIKMDLAPSK;ET(0.016)ERAS(0.984)PIKMDLAPSK;ET(0.011)ERAS(0.988)PIKMDLAPS(0.001)K;ET(0.132)ERAS(0.868)PIKMDLAPSK;ET(0.072)ERAS(0.928)PIKMDLAPSK;ET(0.014)ERAS(0.986)PIKMDLAPSK;ET(0.009)ERAS(0.991)PIKMDLAPSK;ET(0.008)ERAS(0.992)PIKMDLAPSK;ET(0.171)ERAS(0.829)PIKMDLAPSK;ET(0.006)ERAS(0.994)PIKMDLAPSK;ET(0.024)ERAS(0.976)PIKMDLAPSK;ET(0.002)ERAS(0.998)PIKMDLAPSK;ET(0.138)ERAS(0.862)PIKMDLAPSK;ET(0.062)ERAS(0.938)PIKMDLAPSK	S358-p	S(0.938)	TRUE	TRUE	FALSE	FALSE	FALSE	LKETERASPIKMDLA	0.934015	0.0661741	1.047	1	5	FALSE	FALSE	16.594	16.2323	16.3308	16.6394	16.7719	16.6406	15.6871	16.5816	16.5665	16.7619	0.756215	FALSE	TRUE	FALSE	FALSE	FALSE	FALSE	FALSE	FALSE	FALSE	FALSE	FALSE	FALSE	FALSE	FALSE	FALSE	FALSE	FALSE	FALSE	NA	NA	FALSE	FALSE	FALSE
201367	Q8ND56	LSM14A	LSM14A C19orf13 FAM61A RAP55 RAP55A	Protein LSM14 homolog A	_pSPTMEQAVQTASAHLPAPAAVGR_	S(0.987)PT(0.013)MEQAVQTASAHLPAPAAVGR;S(0.856)PT(0.144)MEQAVQTASAHLPAPAAVGR;S(0.834)PT(0.166)MEQAVQTASAHLPAPAAVGR;S(0.981)PT(0.019)MEQAVQTASAHLPAPAAVGR	S192-p	S(0.987)	TRUE	TRUE	FALSE	FALSE	FALSE	QLDPLRKSPTMEQAV	0.95356	0.0661879	1.047	1	4	FALSE	FALSE	16.3697	17.3625	17.1863	16.7819	15.9335	16.4859	17.3961	16.5532	16.2081	16.6596	0.825603	FALSE	TRUE	FALSE	FALSE	FALSE	FALSE	FALSE	FALSE	FALSE	FALSE	FALSE	FALSE	FALSE	FALSE	FALSE	TRUE	FALSE	FALSE	NA	NA	FALSE	FALSE	FALSE
201367	Q8ND56	LSM14A	LSM14A C19orf13 FAM61A RAP55 RAP55A	Protein LSM14 homolog A	_pSPTMEQAVQTASAHLPAPAAVGR_	S(0.987)PT(0.013)MEQAVQTASAHLPAPAAVGR;S(0.856)PT(0.144)MEQAVQTASAHLPAPAAVGR;S(0.834)PT(0.166)MEQAVQTASAHLPAPAAVGR;S(0.981)PT(0.019)MEQAVQTASAHLPAPAAVGR	T194-p	T(0.013)	FALSE	FALSE	FALSE	FALSE	FALSE	DPLRKSPTMEQAVQT	0.95356	0.0661879	1.047	1	4	FALSE	FALSE	16.3697	17.3625	17.1863	16.7819	15.9335	16.4859	17.3961	16.5532	16.2081	16.6596	0.825603	FALSE	TRUE	FALSE	FALSE	FALSE	FALSE	FALSE	FALSE	FALSE	FALSE	FALSE	FALSE	FALSE	FALSE	FALSE	TRUE	FALSE	FALSE	NA	NA	FALSE	FALSE	FALSE
201367	Q8ND56	LSM14A	LSM14A C19orf13 FAM61A RAP55 RAP55A	Protein LSM14 homolog A	_pSPTMEQAVQTASAHLPAPAAVGR_	S(0.987)PT(0.013)MEQAVQTASAHLPAPAAVGR;S(0.856)PT(0.144)MEQAVQTASAHLPAPAAVGR;S(0.834)PT(0.166)MEQAVQTASAHLPAPAAVGR;S(0.981)PT(0.019)MEQAVQTASAHLPAPAAVGR	S192-p	S(0.856)	TRUE	TRUE	FALSE	FALSE	FALSE	QLDPLRKSPTMEQAV	0.95356	0.0661879	1.047	1	4	FALSE	FALSE	16.3697	17.3625	17.1863	16.7819	15.9335	16.4859	17.3961	16.5532	16.2081	16.6596	0.825603	FALSE	TRUE	FALSE	FALSE	FALSE	FALSE	FALSE	FALSE	FALSE	FALSE	FALSE	FALSE	FALSE	FALSE	FALSE	TRUE	FALSE	FALSE	NA	NA	FALSE	FALSE	FALSE
201367	Q8ND56	LSM14A	LSM14A C19orf13 FAM61A RAP55 RAP55A	Protein LSM14 homolog A	_pSPTMEQAVQTASAHLPAPAAVGR_	S(0.987)PT(0.013)MEQAVQTASAHLPAPAAVGR;S(0.856)PT(0.144)MEQAVQTASAHLPAPAAVGR;S(0.834)PT(0.166)MEQAVQTASAHLPAPAAVGR;S(0.981)PT(0.019)MEQAVQTASAHLPAPAAVGR	T194-p	T(0.144)	FALSE	FALSE	FALSE	FALSE	FALSE	DPLRKSPTMEQAVQT	0.95356	0.0661879	1.047	1	4	FALSE	FALSE	16.3697	17.3625	17.1863	16.7819	15.9335	16.4859	17.3961	16.5532	16.2081	16.6596	0.825603	FALSE	TRUE	FALSE	FALSE	FALSE	FALSE	FALSE	FALSE	FALSE	FALSE	FALSE	FALSE	FALSE	FALSE	FALSE	TRUE	FALSE	FALSE	NA	NA	FALSE	FALSE	FALSE
201367	Q8ND56	LSM14A	LSM14A C19orf13 FAM61A RAP55 RAP55A	Protein LSM14 homolog A	_pSPTMEQAVQTASAHLPAPAAVGR_	S(0.987)PT(0.013)MEQAVQTASAHLPAPAAVGR;S(0.856)PT(0.144)MEQAVQTASAHLPAPAAVGR;S(0.834)PT(0.166)MEQAVQTASAHLPAPAAVGR;S(0.981)PT(0.019)MEQAVQTASAHLPAPAAVGR	S192-p	S(0.834)	TRUE	TRUE	FALSE	FALSE	FALSE	QLDPLRKSPTMEQAV	0.95356	0.0661879	1.047	1	4	FALSE	FALSE	16.3697	17.3625	17.1863	16.7819	15.9335	16.4859	17.3961	16.5532	16.2081	16.6596	0.825603	FALSE	TRUE	FALSE	FALSE	FALSE	FALSE	FALSE	FALSE	FALSE	FALSE	FALSE	FALSE	FALSE	FALSE	FALSE	TRUE	FALSE	FALSE	NA	NA	FALSE	FALSE	FALSE
201367	Q8ND56	LSM14A	LSM14A C19orf13 FAM61A RAP55 RAP55A	Protein LSM14 homolog A	_pSPTMEQAVQTASAHLPAPAAVGR_	S(0.987)PT(0.013)MEQAVQTASAHLPAPAAVGR;S(0.856)PT(0.144)MEQAVQTASAHLPAPAAVGR;S(0.834)PT(0.166)MEQAVQTASAHLPAPAAVGR;S(0.981)PT(0.019)MEQAVQTASAHLPAPAAVGR	T194-p	T(0.166)	FALSE	FALSE	FALSE	FALSE	FALSE	DPLRKSPTMEQAVQT	0.95356	0.0661879	1.047	1	4	FALSE	FALSE	16.3697	17.3625	17.1863	16.7819	15.9335	16.4859	17.3961	16.5532	16.2081	16.6596	0.825603	FALSE	TRUE	FALSE	FALSE	FALSE	FALSE	FALSE	FALSE	FALSE	FALSE	FALSE	FALSE	FALSE	FALSE	FALSE	TRUE	FALSE	FALSE	NA	NA	FALSE	FALSE	FALSE
201367	Q8ND56	LSM14A	LSM14A C19orf13 FAM61A RAP55 RAP55A	Protein LSM14 homolog A	_pSPTMEQAVQTASAHLPAPAAVGR_	S(0.987)PT(0.013)MEQAVQTASAHLPAPAAVGR;S(0.856)PT(0.144)MEQAVQTASAHLPAPAAVGR;S(0.834)PT(0.166)MEQAVQTASAHLPAPAAVGR;S(0.981)PT(0.019)MEQAVQTASAHLPAPAAVGR	S192-p	S(0.981)	TRUE	TRUE	FALSE	FALSE	FALSE	QLDPLRKSPTMEQAV	0.95356	0.0661879	1.047	1	4	FALSE	FALSE	16.3697	17.3625	17.1863	16.7819	15.9335	16.4859	17.3961	16.5532	16.2081	16.6596	0.825603	FALSE	TRUE	FALSE	FALSE	FALSE	FALSE	FALSE	FALSE	FALSE	FALSE	FALSE	FALSE	FALSE	FALSE	FALSE	TRUE	FALSE	FALSE	NA	NA	FALSE	FALSE	FALSE
201367	Q8ND56	LSM14A	LSM14A C19orf13 FAM61A RAP55 RAP55A	Protein LSM14 homolog A	_pSPTMEQAVQTASAHLPAPAAVGR_	S(0.987)PT(0.013)MEQAVQTASAHLPAPAAVGR;S(0.856)PT(0.144)MEQAVQTASAHLPAPAAVGR;S(0.834)PT(0.166)MEQAVQTASAHLPAPAAVGR;S(0.981)PT(0.019)MEQAVQTASAHLPAPAAVGR	T194-p	T(0.019)	FALSE	FALSE	FALSE	FALSE	FALSE	DPLRKSPTMEQAVQT	0.95356	0.0661879	1.047	1	4	FALSE	FALSE	16.3697	17.3625	17.1863	16.7819	15.9335	16.4859	17.3961	16.5532	16.2081	16.6596	0.825603	FALSE	TRUE	FALSE	FALSE	FALSE	FALSE	FALSE	FALSE	FALSE	FALSE	FALSE	FALSE	FALSE	FALSE	FALSE	TRUE	FALSE	FALSE	NA	NA	FALSE	FALSE	FALSE
168604	Q6WCQ1	MPRIP	MPRIP KIAA0864 MRIP RHOIP3	Myosin phosphatase Rho-interacting protein	_RDFTN(de)EAPPAPLPDASASPLpSPHRR_	RDFTNEAPPAPLPDAS(0.095)AS(0.065)PLS(0.84)PHRR;RDFTNEAPPAPLPDAS(0.131)AS(0.131)PLS(0.739)PHRR;RDFTNEAPPAPLPDAS(0.023)AS(0.069)PLS(0.907)PHRR;RDFTNEAPPAPLPDAS(0.066)AS(0.066)PLS(0.869)PHRR	S360-p	S(0.095)	FALSE	FALSE	FALSE	FALSE	FALSE	PAPLPDASASPLSPH	0.854478	0.0662066	1.047	1	15	FALSE	FALSE	13.5731	13.715	13.6013	13.6008	13.4884	13.5165	13.5962	13.4566	13.4717	13.6066	0.552462	FALSE	TRUE	FALSE	FALSE	FALSE	FALSE	FALSE	FALSE	FALSE	FALSE	FALSE	FALSE	FALSE	FALSE	FALSE	TRUE	TRUE	FALSE	NA	NA	FALSE	FALSE	TRUE
168604	Q6WCQ1	MPRIP	MPRIP KIAA0864 MRIP RHOIP3	Myosin phosphatase Rho-interacting protein	_RDFTN(de)EAPPAPLPDASASPLpSPHRR_	RDFTNEAPPAPLPDAS(0.095)AS(0.065)PLS(0.84)PHRR;RDFTNEAPPAPLPDAS(0.131)AS(0.131)PLS(0.739)PHRR;RDFTNEAPPAPLPDAS(0.023)AS(0.069)PLS(0.907)PHRR;RDFTNEAPPAPLPDAS(0.066)AS(0.066)PLS(0.869)PHRR	S362-p	S(0.065)	FALSE	FALSE	FALSE	FALSE	FALSE	PLPDASASPLSPHRR	0.854478	0.0662066	1.047	1	15	FALSE	FALSE	13.5731	13.715	13.6013	13.6008	13.4884	13.5165	13.5962	13.4566	13.4717	13.6066	0.552462	FALSE	TRUE	FALSE	FALSE	FALSE	FALSE	FALSE	FALSE	FALSE	FALSE	FALSE	FALSE	FALSE	FALSE	FALSE	TRUE	TRUE	FALSE	NA	NA	FALSE	FALSE	TRUE
168604	Q6WCQ1	MPRIP	MPRIP KIAA0864 MRIP RHOIP3	Myosin phosphatase Rho-interacting protein	_RDFTN(de)EAPPAPLPDASASPLpSPHRR_	RDFTNEAPPAPLPDAS(0.095)AS(0.065)PLS(0.84)PHRR;RDFTNEAPPAPLPDAS(0.131)AS(0.131)PLS(0.739)PHRR;RDFTNEAPPAPLPDAS(0.023)AS(0.069)PLS(0.907)PHRR;RDFTNEAPPAPLPDAS(0.066)AS(0.066)PLS(0.869)PHRR	S365-p	S(0.84)	TRUE	TRUE	FALSE	FALSE	FALSE	DASASPLSPHRRAKS	0.854478	0.0662066	1.047	1	15	FALSE	FALSE	13.5731	13.715	13.6013	13.6008	13.4884	13.5165	13.5962	13.4566	13.4717	13.6066	0.552462	FALSE	TRUE	FALSE	FALSE	FALSE	FALSE	FALSE	FALSE	FALSE	FALSE	FALSE	FALSE	FALSE	FALSE	FALSE	TRUE	TRUE	FALSE	NA	NA	FALSE	FALSE	TRUE
168604	Q6WCQ1	MPRIP	MPRIP KIAA0864 MRIP RHOIP3	Myosin phosphatase Rho-interacting protein	_RDFTN(de)EAPPAPLPDASASPLpSPHRR_	RDFTNEAPPAPLPDAS(0.095)AS(0.065)PLS(0.84)PHRR;RDFTNEAPPAPLPDAS(0.131)AS(0.131)PLS(0.739)PHRR;RDFTNEAPPAPLPDAS(0.023)AS(0.069)PLS(0.907)PHRR;RDFTNEAPPAPLPDAS(0.066)AS(0.066)PLS(0.869)PHRR	S360-p	S(0.131)	FALSE	FALSE	FALSE	FALSE	FALSE	PAPLPDASASPLSPH	0.854478	0.0662066	1.047	1	15	FALSE	FALSE	13.5731	13.715	13.6013	13.6008	13.4884	13.5165	13.5962	13.4566	13.4717	13.6066	0.552462	FALSE	TRUE	FALSE	FALSE	FALSE	FALSE	FALSE	FALSE	FALSE	FALSE	FALSE	FALSE	FALSE	FALSE	FALSE	TRUE	TRUE	FALSE	NA	NA	FALSE	FALSE	TRUE
168604	Q6WCQ1	MPRIP	MPRIP KIAA0864 MRIP RHOIP3	Myosin phosphatase Rho-interacting protein	_RDFTN(de)EAPPAPLPDASASPLpSPHRR_	RDFTNEAPPAPLPDAS(0.095)AS(0.065)PLS(0.84)PHRR;RDFTNEAPPAPLPDAS(0.131)AS(0.131)PLS(0.739)PHRR;RDFTNEAPPAPLPDAS(0.023)AS(0.069)PLS(0.907)PHRR;RDFTNEAPPAPLPDAS(0.066)AS(0.066)PLS(0.869)PHRR	S362-p	S(0.131)	FALSE	FALSE	FALSE	FALSE	FALSE	PLPDASASPLSPHRR	0.854478	0.0662066	1.047	1	15	FALSE	FALSE	13.5731	13.715	13.6013	13.6008	13.4884	13.5165	13.5962	13.4566	13.4717	13.6066	0.552462	FALSE	TRUE	FALSE	FALSE	FALSE	FALSE	FALSE	FALSE	FALSE	FALSE	FALSE	FALSE	FALSE	FALSE	FALSE	TRUE	TRUE	FALSE	NA	NA	FALSE	FALSE	TRUE
168604	Q6WCQ1	MPRIP	MPRIP KIAA0864 MRIP RHOIP3	Myosin phosphatase Rho-interacting protein	_RDFTN(de)EAPPAPLPDASASPLpSPHRR_	RDFTNEAPPAPLPDAS(0.095)AS(0.065)PLS(0.84)PHRR;RDFTNEAPPAPLPDAS(0.131)AS(0.131)PLS(0.739)PHRR;RDFTNEAPPAPLPDAS(0.023)AS(0.069)PLS(0.907)PHRR;RDFTNEAPPAPLPDAS(0.066)AS(0.066)PLS(0.869)PHRR	S365-p	S(0.739)	TRUE	FALSE	FALSE	FALSE	FALSE	DASASPLSPHRRAKS	0.854478	0.0662066	1.047	1	15	FALSE	FALSE	13.5731	13.715	13.6013	13.6008	13.4884	13.5165	13.5962	13.4566	13.4717	13.6066	0.552462	FALSE	TRUE	FALSE	FALSE	FALSE	FALSE	FALSE	FALSE	FALSE	FALSE	FALSE	FALSE	FALSE	FALSE	FALSE	TRUE	TRUE	FALSE	NA	NA	FALSE	FALSE	TRUE
168604	Q6WCQ1	MPRIP	MPRIP KIAA0864 MRIP RHOIP3	Myosin phosphatase Rho-interacting protein	_RDFTN(de)EAPPAPLPDASASPLpSPHRR_	RDFTNEAPPAPLPDAS(0.095)AS(0.065)PLS(0.84)PHRR;RDFTNEAPPAPLPDAS(0.131)AS(0.131)PLS(0.739)PHRR;RDFTNEAPPAPLPDAS(0.023)AS(0.069)PLS(0.907)PHRR;RDFTNEAPPAPLPDAS(0.066)AS(0.066)PLS(0.869)PHRR	S360-p	S(0.023)	FALSE	FALSE	FALSE	FALSE	FALSE	PAPLPDASASPLSPH	0.854478	0.0662066	1.047	1	15	FALSE	FALSE	13.5731	13.715	13.6013	13.6008	13.4884	13.5165	13.5962	13.4566	13.4717	13.6066	0.552462	FALSE	TRUE	FALSE	FALSE	FALSE	FALSE	FALSE	FALSE	FALSE	FALSE	FALSE	FALSE	FALSE	FALSE	FALSE	TRUE	TRUE	FALSE	NA	NA	FALSE	FALSE	TRUE
168604	Q6WCQ1	MPRIP	MPRIP KIAA0864 MRIP RHOIP3	Myosin phosphatase Rho-interacting protein	_RDFTN(de)EAPPAPLPDASASPLpSPHRR_	RDFTNEAPPAPLPDAS(0.095)AS(0.065)PLS(0.84)PHRR;RDFTNEAPPAPLPDAS(0.131)AS(0.131)PLS(0.739)PHRR;RDFTNEAPPAPLPDAS(0.023)AS(0.069)PLS(0.907)PHRR;RDFTNEAPPAPLPDAS(0.066)AS(0.066)PLS(0.869)PHRR	S362-p	S(0.069)	FALSE	FALSE	FALSE	FALSE	FALSE	PLPDASASPLSPHRR	0.854478	0.0662066	1.047	1	15	FALSE	FALSE	13.5731	13.715	13.6013	13.6008	13.4884	13.5165	13.5962	13.4566	13.4717	13.6066	0.552462	FALSE	TRUE	FALSE	FALSE	FALSE	FALSE	FALSE	FALSE	FALSE	FALSE	FALSE	FALSE	FALSE	FALSE	FALSE	TRUE	TRUE	FALSE	NA	NA	FALSE	FALSE	TRUE
168604	Q6WCQ1	MPRIP	MPRIP KIAA0864 MRIP RHOIP3	Myosin phosphatase Rho-interacting protein	_RDFTN(de)EAPPAPLPDASASPLpSPHRR_	RDFTNEAPPAPLPDAS(0.095)AS(0.065)PLS(0.84)PHRR;RDFTNEAPPAPLPDAS(0.131)AS(0.131)PLS(0.739)PHRR;RDFTNEAPPAPLPDAS(0.023)AS(0.069)PLS(0.907)PHRR;RDFTNEAPPAPLPDAS(0.066)AS(0.066)PLS(0.869)PHRR	S365-p	S(0.907)	TRUE	TRUE	FALSE	FALSE	FALSE	DASASPLSPHRRAKS	0.854478	0.0662066	1.047	1	15	FALSE	FALSE	13.5731	13.715	13.6013	13.6008	13.4884	13.5165	13.5962	13.4566	13.4717	13.6066	0.552462	FALSE	TRUE	FALSE	FALSE	FALSE	FALSE	FALSE	FALSE	FALSE	FALSE	FALSE	FALSE	FALSE	FALSE	FALSE	TRUE	TRUE	FALSE	NA	NA	FALSE	FALSE	TRUE
168604	Q6WCQ1	MPRIP	MPRIP KIAA0864 MRIP RHOIP3	Myosin phosphatase Rho-interacting protein	_RDFTN(de)EAPPAPLPDASASPLpSPHRR_	RDFTNEAPPAPLPDAS(0.095)AS(0.065)PLS(0.84)PHRR;RDFTNEAPPAPLPDAS(0.131)AS(0.131)PLS(0.739)PHRR;RDFTNEAPPAPLPDAS(0.023)AS(0.069)PLS(0.907)PHRR;RDFTNEAPPAPLPDAS(0.066)AS(0.066)PLS(0.869)PHRR	S360-p	S(0.066)	FALSE	FALSE	FALSE	FALSE	FALSE	PAPLPDASASPLSPH	0.854478	0.0662066	1.047	1	15	FALSE	FALSE	13.5731	13.715	13.6013	13.6008	13.4884	13.5165	13.5962	13.4566	13.4717	13.6066	0.552462	FALSE	TRUE	FALSE	FALSE	FALSE	FALSE	FALSE	FALSE	FALSE	FALSE	FALSE	FALSE	FALSE	FALSE	FALSE	TRUE	TRUE	FALSE	NA	NA	FALSE	FALSE	TRUE
168604	Q6WCQ1	MPRIP	MPRIP KIAA0864 MRIP RHOIP3	Myosin phosphatase Rho-interacting protein	_RDFTN(de)EAPPAPLPDASASPLpSPHRR_	RDFTNEAPPAPLPDAS(0.095)AS(0.065)PLS(0.84)PHRR;RDFTNEAPPAPLPDAS(0.131)AS(0.131)PLS(0.739)PHRR;RDFTNEAPPAPLPDAS(0.023)AS(0.069)PLS(0.907)PHRR;RDFTNEAPPAPLPDAS(0.066)AS(0.066)PLS(0.869)PHRR	S362-p	S(0.066)	FALSE	FALSE	FALSE	FALSE	FALSE	PLPDASASPLSPHRR	0.854478	0.0662066	1.047	1	15	FALSE	FALSE	13.5731	13.715	13.6013	13.6008	13.4884	13.5165	13.5962	13.4566	13.4717	13.6066	0.552462	FALSE	TRUE	FALSE	FALSE	FALSE	FALSE	FALSE	FALSE	FALSE	FALSE	FALSE	FALSE	FALSE	FALSE	FALSE	TRUE	TRUE	FALSE	NA	NA	FALSE	FALSE	TRUE
168604	Q6WCQ1	MPRIP	MPRIP KIAA0864 MRIP RHOIP3	Myosin phosphatase Rho-interacting protein	_RDFTN(de)EAPPAPLPDASASPLpSPHRR_	RDFTNEAPPAPLPDAS(0.095)AS(0.065)PLS(0.84)PHRR;RDFTNEAPPAPLPDAS(0.131)AS(0.131)PLS(0.739)PHRR;RDFTNEAPPAPLPDAS(0.023)AS(0.069)PLS(0.907)PHRR;RDFTNEAPPAPLPDAS(0.066)AS(0.066)PLS(0.869)PHRR	S365-p	S(0.869)	TRUE	TRUE	FALSE	FALSE	FALSE	DASASPLSPHRRAKS	0.854478	0.0662066	1.047	1	15	FALSE	FALSE	13.5731	13.715	13.6013	13.6008	13.4884	13.5165	13.5962	13.4566	13.4717	13.6066	0.552462	FALSE	TRUE	FALSE	FALSE	FALSE	FALSE	FALSE	FALSE	FALSE	FALSE	FALSE	FALSE	FALSE	FALSE	FALSE	TRUE	TRUE	FALSE	NA	NA	FALSE	FALSE	TRUE
123781	Q9ULD4	BRPF3	BRPF3 KIAA1286	Bromodomain and PHD finger-containing protein 3	_LLpSDNGINR_	LLS(1)DNGINR	S900-p	S(1)	TRUE	TRUE	TRUE	FALSE	FALSE	EPLQRLLSDNGINRL	0.904073	0.0662764	1.047	1	20	FALSE	TRUE	13.7445	13.8908	13.5604	14.0379	13.9712	13.9678	13.8486	13.9752	13.4167	13.6651	0.67018	FALSE	TRUE	FALSE	FALSE	FALSE	FALSE	FALSE	FALSE	FALSE	FALSE	FALSE	FALSE	FALSE	FALSE	FALSE	FALSE	FALSE	FALSE	NA	NA	FALSE	FALSE	FALSE
168444	Q13615	MTMR3	MTMR3 KIAA0371 ZFYVE10	Myotubularin-related protein 3	_RCpSDPSLNEK_	RCS(1)DPSLNEK	S633-p	S(1)	TRUE	TRUE	TRUE	FALSE	FALSE	PLASRRCSDPSLNEK	0.881244	0.0663018	1.047	1	15	FALSE	FALSE	17.1807	17.31	17.4769	17.2632	17.4621	17.0593	17.3785	17.271	17.1794	17.4733	0.611168	FALSE	TRUE	FALSE	FALSE	FALSE	FALSE	FALSE	FALSE	FALSE	FALSE	FALSE	FALSE	FALSE	FALSE	FALSE	FALSE	FALSE	FALSE	NA	NA	FALSE	FALSE	FALSE
122540	Q05655	PRKCD	PRKCD PKCD	Protein kinase C delta type	_LLAEALNQVTQRApSR_	LLAEALNQVTQRAS(1)R	S299-p	S(1)	TRUE	TRUE	TRUE	FALSE	FALSE	NQVTQRASRRSDSAS	0.889309	0.0663124	1.047	1	19	TRUE	FALSE	17.3234	17.3407	17.3116	17.2854	16.9501	17.0777	17.2905	17.4086	17.1612	16.9416	0.635003	FALSE	TRUE	TRUE	FALSE	FALSE	FALSE	FALSE	FALSE	FALSE	FALSE	FALSE	FALSE	FALSE	FALSE	FALSE	FALSE	TRUE	FALSE	NA	NA	FALSE	FALSE	FALSE
112145	Q9UDY2	TJP2	TJP2 X104 ZO2	Tight junction protein ZO-2	_KVQVAALQApSPPLDQDDRAFEVMDEFDGR_	KVQVAALQAS(1)PPLDQDDRAFEVMDEFDGR	S130-p	S(1)	TRUE	TRUE	TRUE	FALSE	FALSE	QVAALQASPPLDQDD	0.921544	0.0663213	1.047	1	9	FALSE	FALSE	14.0768	13.8603	14.2564	14.1148	13.8162	14.1802	14.323	14.0216	13.8334	13.4345	0.715126	FALSE	TRUE	FALSE	FALSE	FALSE	FALSE	FALSE	FALSE	FALSE	FALSE	FALSE	FALSE	FALSE	FALSE	FALSE	FALSE	FALSE	FALSE	NA	NA	FALSE	FALSE	TRUE
106566	P25054	APC	APC DP2.5	Adenomatous polyposis coli protein	_KLEESASFESLSPSSRPApSPTR_	KLEESASFES(0.007)LS(0.096)PS(0.154)S(0.154)RPAS(0.58)PT(0.01)R;KLEESASFESLS(0.017)PS(0.17)S(0.17)RPAS(0.642)PT(0.001)R;KLEESASFES(0.002)LS(0.122)PS(0.122)S(0.122)RPAS(0.621)PT(0.011)R	S2464-p	S(0.007)	FALSE	FALSE	FALSE	FALSE	FALSE	EESASFESLSPSSRP	0.903761	0.0663462	1.047	1	8	TRUE	FALSE	13.7245	13.9335	14.1995	13.8973	13.7514	13.9879	14.1166	13.7293	13.8369	13.5037	0.669364	FALSE	TRUE	FALSE	FALSE	FALSE	FALSE	FALSE	FALSE	FALSE	FALSE	FALSE	FALSE	FALSE	FALSE	FALSE	TRUE	TRUE	FALSE	NA	PF05956	FALSE	FALSE	FALSE
106566	P25054	APC	APC DP2.5	Adenomatous polyposis coli protein	_KLEESASFESLSPSSRPApSPTR_	KLEESASFES(0.007)LS(0.096)PS(0.154)S(0.154)RPAS(0.58)PT(0.01)R;KLEESASFESLS(0.017)PS(0.17)S(0.17)RPAS(0.642)PT(0.001)R;KLEESASFES(0.002)LS(0.122)PS(0.122)S(0.122)RPAS(0.621)PT(0.011)R	S2466-p	S(0.096)	FALSE	FALSE	FALSE	FALSE	FALSE	SASFESLSPSSRPAS	0.903761	0.0663462	1.047	1	8	TRUE	FALSE	13.7245	13.9335	14.1995	13.8973	13.7514	13.9879	14.1166	13.7293	13.8369	13.5037	0.669364	FALSE	FALSE	FALSE	FALSE	FALSE	FALSE	FALSE	FALSE	FALSE	FALSE	FALSE	FALSE	FALSE	FALSE	FALSE	TRUE	TRUE	FALSE	NA	PF05956	FALSE	FALSE	FALSE
106566	P25054	APC	APC DP2.5	Adenomatous polyposis coli protein	_KLEESASFESLSPSSRPApSPTR_	KLEESASFES(0.007)LS(0.096)PS(0.154)S(0.154)RPAS(0.58)PT(0.01)R;KLEESASFESLS(0.017)PS(0.17)S(0.17)RPAS(0.642)PT(0.001)R;KLEESASFES(0.002)LS(0.122)PS(0.122)S(0.122)RPAS(0.621)PT(0.011)R	S2468-p	S(0.154)	FALSE	FALSE	FALSE	FALSE	FALSE	SFESLSPSSRPASPT	0.903761	0.0663462	1.047	1	8	TRUE	FALSE	13.7245	13.9335	14.1995	13.8973	13.7514	13.9879	14.1166	13.7293	13.8369	13.5037	0.669364	FALSE	FALSE	FALSE	FALSE	FALSE	FALSE	FALSE	FALSE	FALSE	FALSE	FALSE	FALSE	FALSE	FALSE	FALSE	TRUE	TRUE	FALSE	NA	PF05956	FALSE	FALSE	FALSE
106566	P25054	APC	APC DP2.5	Adenomatous polyposis coli protein	_KLEESASFESLSPSSRPApSPTR_	KLEESASFES(0.007)LS(0.096)PS(0.154)S(0.154)RPAS(0.58)PT(0.01)R;KLEESASFESLS(0.017)PS(0.17)S(0.17)RPAS(0.642)PT(0.001)R;KLEESASFES(0.002)LS(0.122)PS(0.122)S(0.122)RPAS(0.621)PT(0.011)R	S2469-p	S(0.154)	FALSE	FALSE	FALSE	FALSE	TRUE	FESLSPSSRPASPTR	0.903761	0.0663462	1.047	1	8	TRUE	FALSE	13.7245	13.9335	14.1995	13.8973	13.7514	13.9879	14.1166	13.7293	13.8369	13.5037	0.669364	FALSE	TRUE	FALSE	FALSE	FALSE	FALSE	FALSE	FALSE	FALSE	FALSE	FALSE	FALSE	FALSE	FALSE	FALSE	TRUE	TRUE	FALSE	NA	PF05956	FALSE	FALSE	FALSE
106566	P25054	APC	APC DP2.5	Adenomatous polyposis coli protein	_KLEESASFESLSPSSRPApSPTR_	KLEESASFES(0.007)LS(0.096)PS(0.154)S(0.154)RPAS(0.58)PT(0.01)R;KLEESASFESLS(0.017)PS(0.17)S(0.17)RPAS(0.642)PT(0.001)R;KLEESASFES(0.002)LS(0.122)PS(0.122)S(0.122)RPAS(0.621)PT(0.011)R	S2473-p	S(0.58)	TRUE	FALSE	FALSE	FALSE	FALSE	SPSSRPASPTRSQAQ	0.903761	0.0663462	1.047	1	8	TRUE	FALSE	13.7245	13.9335	14.1995	13.8973	13.7514	13.9879	14.1166	13.7293	13.8369	13.5037	0.669364	FALSE	TRUE	FALSE	FALSE	FALSE	FALSE	FALSE	FALSE	FALSE	FALSE	FALSE	FALSE	FALSE	FALSE	FALSE	TRUE	TRUE	FALSE	NA	PF05956	FALSE	FALSE	FALSE
106566	P25054	APC	APC DP2.5	Adenomatous polyposis coli protein	_KLEESASFESLSPSSRPApSPTR_	KLEESASFES(0.007)LS(0.096)PS(0.154)S(0.154)RPAS(0.58)PT(0.01)R;KLEESASFESLS(0.017)PS(0.17)S(0.17)RPAS(0.642)PT(0.001)R;KLEESASFES(0.002)LS(0.122)PS(0.122)S(0.122)RPAS(0.621)PT(0.011)R	T2475-p	T(0.01)	FALSE	FALSE	FALSE	FALSE	FALSE	SSRPASPTRSQAQTP	0.903761	0.0663462	1.047	1	8	TRUE	FALSE	13.7245	13.9335	14.1995	13.8973	13.7514	13.9879	14.1166	13.7293	13.8369	13.5037	0.669364	FALSE	FALSE	FALSE	FALSE	FALSE	FALSE	FALSE	FALSE	FALSE	FALSE	FALSE	FALSE	FALSE	FALSE	FALSE	TRUE	TRUE	FALSE	NA	PF05956	FALSE	FALSE	FALSE
106566	P25054	APC	APC DP2.5	Adenomatous polyposis coli protein	_KLEESASFESLSPSSRPApSPTR_	KLEESASFES(0.007)LS(0.096)PS(0.154)S(0.154)RPAS(0.58)PT(0.01)R;KLEESASFESLS(0.017)PS(0.17)S(0.17)RPAS(0.642)PT(0.001)R;KLEESASFES(0.002)LS(0.122)PS(0.122)S(0.122)RPAS(0.621)PT(0.011)R	S2466-p	S(0.017)	FALSE	FALSE	FALSE	FALSE	FALSE	SASFESLSPSSRPAS	0.903761	0.0663462	1.047	1	8	TRUE	FALSE	13.7245	13.9335	14.1995	13.8973	13.7514	13.9879	14.1166	13.7293	13.8369	13.5037	0.669364	FALSE	FALSE	FALSE	FALSE	FALSE	FALSE	FALSE	FALSE	FALSE	FALSE	FALSE	FALSE	FALSE	FALSE	FALSE	TRUE	TRUE	FALSE	NA	PF05956	FALSE	FALSE	FALSE
106566	P25054	APC	APC DP2.5	Adenomatous polyposis coli protein	_KLEESASFESLSPSSRPApSPTR_	KLEESASFES(0.007)LS(0.096)PS(0.154)S(0.154)RPAS(0.58)PT(0.01)R;KLEESASFESLS(0.017)PS(0.17)S(0.17)RPAS(0.642)PT(0.001)R;KLEESASFES(0.002)LS(0.122)PS(0.122)S(0.122)RPAS(0.621)PT(0.011)R	S2468-p	S(0.17)	FALSE	FALSE	FALSE	FALSE	FALSE	SFESLSPSSRPASPT	0.903761	0.0663462	1.047	1	8	TRUE	FALSE	13.7245	13.9335	14.1995	13.8973	13.7514	13.9879	14.1166	13.7293	13.8369	13.5037	0.669364	FALSE	FALSE	FALSE	FALSE	FALSE	FALSE	FALSE	FALSE	FALSE	FALSE	FALSE	FALSE	FALSE	FALSE	FALSE	TRUE	TRUE	FALSE	NA	PF05956	FALSE	FALSE	FALSE
106566	P25054	APC	APC DP2.5	Adenomatous polyposis coli protein	_KLEESASFESLSPSSRPApSPTR_	KLEESASFES(0.007)LS(0.096)PS(0.154)S(0.154)RPAS(0.58)PT(0.01)R;KLEESASFESLS(0.017)PS(0.17)S(0.17)RPAS(0.642)PT(0.001)R;KLEESASFES(0.002)LS(0.122)PS(0.122)S(0.122)RPAS(0.621)PT(0.011)R	S2469-p	S(0.17)	FALSE	FALSE	FALSE	FALSE	TRUE	FESLSPSSRPASPTR	0.903761	0.0663462	1.047	1	8	TRUE	FALSE	13.7245	13.9335	14.1995	13.8973	13.7514	13.9879	14.1166	13.7293	13.8369	13.5037	0.669364	FALSE	TRUE	FALSE	FALSE	FALSE	FALSE	FALSE	FALSE	FALSE	FALSE	FALSE	FALSE	FALSE	FALSE	FALSE	TRUE	TRUE	FALSE	NA	PF05956	FALSE	FALSE	FALSE
106566	P25054	APC	APC DP2.5	Adenomatous polyposis coli protein	_KLEESASFESLSPSSRPApSPTR_	KLEESASFES(0.007)LS(0.096)PS(0.154)S(0.154)RPAS(0.58)PT(0.01)R;KLEESASFESLS(0.017)PS(0.17)S(0.17)RPAS(0.642)PT(0.001)R;KLEESASFES(0.002)LS(0.122)PS(0.122)S(0.122)RPAS(0.621)PT(0.011)R	S2473-p	S(0.642)	TRUE	FALSE	FALSE	FALSE	FALSE	SPSSRPASPTRSQAQ	0.903761	0.0663462	1.047	1	8	TRUE	FALSE	13.7245	13.9335	14.1995	13.8973	13.7514	13.9879	14.1166	13.7293	13.8369	13.5037	0.669364	FALSE	TRUE	FALSE	FALSE	FALSE	FALSE	FALSE	FALSE	FALSE	FALSE	FALSE	FALSE	FALSE	FALSE	FALSE	TRUE	TRUE	FALSE	NA	PF05956	FALSE	FALSE	FALSE
106566	P25054	APC	APC DP2.5	Adenomatous polyposis coli protein	_KLEESASFESLSPSSRPApSPTR_	KLEESASFES(0.007)LS(0.096)PS(0.154)S(0.154)RPAS(0.58)PT(0.01)R;KLEESASFESLS(0.017)PS(0.17)S(0.17)RPAS(0.642)PT(0.001)R;KLEESASFES(0.002)LS(0.122)PS(0.122)S(0.122)RPAS(0.621)PT(0.011)R	T2475-p	T(0.001)	FALSE	FALSE	FALSE	FALSE	FALSE	SSRPASPTRSQAQTP	0.903761	0.0663462	1.047	1	8	TRUE	FALSE	13.7245	13.9335	14.1995	13.8973	13.7514	13.9879	14.1166	13.7293	13.8369	13.5037	0.669364	FALSE	FALSE	FALSE	FALSE	FALSE	FALSE	FALSE	FALSE	FALSE	FALSE	FALSE	FALSE	FALSE	FALSE	FALSE	TRUE	TRUE	FALSE	NA	PF05956	FALSE	FALSE	FALSE
106566	P25054	APC	APC DP2.5	Adenomatous polyposis coli protein	_KLEESASFESLSPSSRPApSPTR_	KLEESASFES(0.007)LS(0.096)PS(0.154)S(0.154)RPAS(0.58)PT(0.01)R;KLEESASFESLS(0.017)PS(0.17)S(0.17)RPAS(0.642)PT(0.001)R;KLEESASFES(0.002)LS(0.122)PS(0.122)S(0.122)RPAS(0.621)PT(0.011)R	S2464-p	S(0.002)	FALSE	FALSE	FALSE	FALSE	FALSE	EESASFESLSPSSRP	0.903761	0.0663462	1.047	1	8	TRUE	FALSE	13.7245	13.9335	14.1995	13.8973	13.7514	13.9879	14.1166	13.7293	13.8369	13.5037	0.669364	FALSE	TRUE	FALSE	FALSE	FALSE	FALSE	FALSE	FALSE	FALSE	FALSE	FALSE	FALSE	FALSE	FALSE	FALSE	TRUE	TRUE	FALSE	NA	PF05956	FALSE	FALSE	FALSE
106566	P25054	APC	APC DP2.5	Adenomatous polyposis coli protein	_KLEESASFESLSPSSRPApSPTR_	KLEESASFES(0.007)LS(0.096)PS(0.154)S(0.154)RPAS(0.58)PT(0.01)R;KLEESASFESLS(0.017)PS(0.17)S(0.17)RPAS(0.642)PT(0.001)R;KLEESASFES(0.002)LS(0.122)PS(0.122)S(0.122)RPAS(0.621)PT(0.011)R	S2466-p	S(0.122)	FALSE	FALSE	FALSE	FALSE	FALSE	SASFESLSPSSRPAS	0.903761	0.0663462	1.047	1	8	TRUE	FALSE	13.7245	13.9335	14.1995	13.8973	13.7514	13.9879	14.1166	13.7293	13.8369	13.5037	0.669364	FALSE	FALSE	FALSE	FALSE	FALSE	FALSE	FALSE	FALSE	FALSE	FALSE	FALSE	FALSE	FALSE	FALSE	FALSE	TRUE	TRUE	FALSE	NA	PF05956	FALSE	FALSE	FALSE
106566	P25054	APC	APC DP2.5	Adenomatous polyposis coli protein	_KLEESASFESLSPSSRPApSPTR_	KLEESASFES(0.007)LS(0.096)PS(0.154)S(0.154)RPAS(0.58)PT(0.01)R;KLEESASFESLS(0.017)PS(0.17)S(0.17)RPAS(0.642)PT(0.001)R;KLEESASFES(0.002)LS(0.122)PS(0.122)S(0.122)RPAS(0.621)PT(0.011)R	S2468-p	S(0.122)	FALSE	FALSE	FALSE	FALSE	FALSE	SFESLSPSSRPASPT	0.903761	0.0663462	1.047	1	8	TRUE	FALSE	13.7245	13.9335	14.1995	13.8973	13.7514	13.9879	14.1166	13.7293	13.8369	13.5037	0.669364	FALSE	FALSE	FALSE	FALSE	FALSE	FALSE	FALSE	FALSE	FALSE	FALSE	FALSE	FALSE	FALSE	FALSE	FALSE	TRUE	TRUE	FALSE	NA	PF05956	FALSE	FALSE	FALSE
106566	P25054	APC	APC DP2.5	Adenomatous polyposis coli protein	_KLEESASFESLSPSSRPApSPTR_	KLEESASFES(0.007)LS(0.096)PS(0.154)S(0.154)RPAS(0.58)PT(0.01)R;KLEESASFESLS(0.017)PS(0.17)S(0.17)RPAS(0.642)PT(0.001)R;KLEESASFES(0.002)LS(0.122)PS(0.122)S(0.122)RPAS(0.621)PT(0.011)R	S2469-p	S(0.122)	FALSE	FALSE	FALSE	FALSE	TRUE	FESLSPSSRPASPTR	0.903761	0.0663462	1.047	1	8	TRUE	FALSE	13.7245	13.9335	14.1995	13.8973	13.7514	13.9879	14.1166	13.7293	13.8369	13.5037	0.669364	FALSE	TRUE	FALSE	FALSE	FALSE	FALSE	FALSE	FALSE	FALSE	FALSE	FALSE	FALSE	FALSE	FALSE	FALSE	TRUE	TRUE	FALSE	NA	PF05956	FALSE	FALSE	FALSE
106566	P25054	APC	APC DP2.5	Adenomatous polyposis coli protein	_KLEESASFESLSPSSRPApSPTR_	KLEESASFES(0.007)LS(0.096)PS(0.154)S(0.154)RPAS(0.58)PT(0.01)R;KLEESASFESLS(0.017)PS(0.17)S(0.17)RPAS(0.642)PT(0.001)R;KLEESASFES(0.002)LS(0.122)PS(0.122)S(0.122)RPAS(0.621)PT(0.011)R	S2473-p	S(0.621)	TRUE	FALSE	FALSE	FALSE	FALSE	SPSSRPASPTRSQAQ	0.903761	0.0663462	1.047	1	8	TRUE	FALSE	13.7245	13.9335	14.1995	13.8973	13.7514	13.9879	14.1166	13.7293	13.8369	13.5037	0.669364	FALSE	TRUE	FALSE	FALSE	FALSE	FALSE	FALSE	FALSE	FALSE	FALSE	FALSE	FALSE	FALSE	FALSE	FALSE	TRUE	TRUE	FALSE	NA	PF05956	FALSE	FALSE	FALSE
106566	P25054	APC	APC DP2.5	Adenomatous polyposis coli protein	_KLEESASFESLSPSSRPApSPTR_	KLEESASFES(0.007)LS(0.096)PS(0.154)S(0.154)RPAS(0.58)PT(0.01)R;KLEESASFESLS(0.017)PS(0.17)S(0.17)RPAS(0.642)PT(0.001)R;KLEESASFES(0.002)LS(0.122)PS(0.122)S(0.122)RPAS(0.621)PT(0.011)R	T2475-p	T(0.011)	FALSE	FALSE	FALSE	FALSE	FALSE	SSRPASPTRSQAQTP	0.903761	0.0663462	1.047	1	8	TRUE	FALSE	13.7245	13.9335	14.1995	13.8973	13.7514	13.9879	14.1166	13.7293	13.8369	13.5037	0.669364	FALSE	FALSE	FALSE	FALSE	FALSE	FALSE	FALSE	FALSE	FALSE	FALSE	FALSE	FALSE	FALSE	FALSE	FALSE	TRUE	TRUE	FALSE	NA	PF05956	FALSE	FALSE	FALSE
70811	O00571	DDX3X	DDX3X DBX DDX3	ATP-dependent RNA helicase DDX3X	_GCHLLVApTPGR_	GCHLLVAT(1)PGR	T323-p	T(1)	TRUE	TRUE	TRUE	FALSE	FALSE	GCHLLVATPGRLVDM	0.940522	0.0663866	1.047	1	6	FALSE	FALSE	12.9262	12.9788	13.092	13.513	13.0609	13.2862	13.5113	13.321	12.1806	12.9398	0.785279	FALSE	TRUE	FALSE	FALSE	FALSE	FALSE	FALSE	FALSE	FALSE	FALSE	FALSE	FALSE	FALSE	FALSE	FALSE	FALSE	FALSE	TRUE	PS51192	PF00270	FALSE	FALSE	FALSE
158015	P53396	ACLY	ACLY	ATP-citrate synthase	_PAM(ox)PQDSVPpSPR_	PAMPQDS(0.006)VPS(0.994)PR;PAMPQDS(0.002)VPS(0.998)PR	S478-p	S(0.006)	FALSE	FALSE	FALSE	FALSE	FALSE	KPAMPQDSVPSPRSL	0.900379	0.0664008	1.047	1	17	FALSE	FALSE	15.7028	15.3469	15.3152	15.33	15.7648	15.3323	15.1819	15.4908	15.4488	15.6739	0.660481	FALSE	TRUE	FALSE	FALSE	FALSE	FALSE	FALSE	FALSE	FALSE	FALSE	FALSE	FALSE	FALSE	FALSE	FALSE	TRUE	FALSE	FALSE	NA	NA	FALSE	FALSE	FALSE
158015	P53396	ACLY	ACLY	ATP-citrate synthase	_PAM(ox)PQDSVPpSPR_	PAMPQDS(0.006)VPS(0.994)PR;PAMPQDS(0.002)VPS(0.998)PR	S481-p	S(0.994)	TRUE	TRUE	TRUE	FALSE	FALSE	MPQDSVPSPRSLQGK	0.900379	0.0664008	1.047	1	17	FALSE	FALSE	15.7028	15.3469	15.3152	15.33	15.7648	15.3323	15.1819	15.4908	15.4488	15.6739	0.660481	FALSE	TRUE	FALSE	FALSE	FALSE	FALSE	FALSE	FALSE	FALSE	FALSE	FALSE	FALSE	FALSE	FALSE	FALSE	TRUE	FALSE	FALSE	NA	NA	FALSE	FALSE	FALSE
158015	P53396	ACLY	ACLY	ATP-citrate synthase	_PAM(ox)PQDSVPpSPR_	PAMPQDS(0.006)VPS(0.994)PR;PAMPQDS(0.002)VPS(0.998)PR	S478-p	S(0.002)	FALSE	FALSE	FALSE	FALSE	FALSE	KPAMPQDSVPSPRSL	0.900379	0.0664008	1.047	1	17	FALSE	FALSE	15.7028	15.3469	15.3152	15.33	15.7648	15.3323	15.1819	15.4908	15.4488	15.6739	0.660481	FALSE	TRUE	FALSE	FALSE	FALSE	FALSE	FALSE	FALSE	FALSE	FALSE	FALSE	FALSE	FALSE	FALSE	FALSE	TRUE	FALSE	FALSE	NA	NA	FALSE	FALSE	FALSE
158015	P53396	ACLY	ACLY	ATP-citrate synthase	_PAM(ox)PQDSVPpSPR_	PAMPQDS(0.006)VPS(0.994)PR;PAMPQDS(0.002)VPS(0.998)PR	S481-p	S(0.998)	TRUE	TRUE	TRUE	FALSE	FALSE	MPQDSVPSPRSLQGK	0.900379	0.0664008	1.047	1	17	FALSE	FALSE	15.7028	15.3469	15.3152	15.33	15.7648	15.3323	15.1819	15.4908	15.4488	15.6739	0.660481	FALSE	TRUE	FALSE	FALSE	FALSE	FALSE	FALSE	FALSE	FALSE	FALSE	FALSE	FALSE	FALSE	FALSE	FALSE	TRUE	FALSE	FALSE	NA	NA	FALSE	FALSE	FALSE
143226	Q6IQ19	CCSAP	CCSAP C1orf96 CSAP	Centriole, cilia and spindle-associated protein	_(ac)MpSPGSGVK_	MS(0.999)PGS(0.001)GVK;MS(0.991)PGS(0.009)GVK;MS(1)PGSGVK	S2-p	S(0.999)	TRUE	TRUE	TRUE	FALSE	FALSE	______MSPGSGVKS	0.911882	0.0664243	1.047	1	11	FALSE	FALSE	14.352	14.7541	14.9502	14.6644	14.7358	14.4713	15.0219	14.7098	14.357	14.5643	0.687361	FALSE	TRUE	FALSE	FALSE	FALSE	FALSE	FALSE	FALSE	FALSE	FALSE	FALSE	FALSE	FALSE	FALSE	FALSE	FALSE	FALSE	FALSE	NA	NA	FALSE	FALSE	FALSE
143226	Q6IQ19	CCSAP	CCSAP C1orf96 CSAP	Centriole, cilia and spindle-associated protein	_(ac)MpSPGSGVK_	MS(0.999)PGS(0.001)GVK;MS(0.991)PGS(0.009)GVK;MS(1)PGSGVK	S5-p	S(0.001)	FALSE	FALSE	FALSE	FALSE	FALSE	___MSPGSGVKSEYM	0.911882	0.0664243	1.047	1	11	FALSE	FALSE	14.352	14.7541	14.9502	14.6644	14.7358	14.4713	15.0219	14.7098	14.357	14.5643	0.687361	FALSE	TRUE	FALSE	FALSE	FALSE	FALSE	FALSE	FALSE	FALSE	FALSE	FALSE	FALSE	FALSE	FALSE	FALSE	FALSE	FALSE	FALSE	NA	NA	FALSE	FALSE	FALSE
143226	Q6IQ19	CCSAP	CCSAP C1orf96 CSAP	Centriole, cilia and spindle-associated protein	_(ac)MpSPGSGVK_	MS(0.999)PGS(0.001)GVK;MS(0.991)PGS(0.009)GVK;MS(1)PGSGVK	S2-p	S(0.991)	TRUE	TRUE	FALSE	FALSE	FALSE	______MSPGSGVKS	0.911882	0.0664243	1.047	1	11	FALSE	FALSE	14.352	14.7541	14.9502	14.6644	14.7358	14.4713	15.0219	14.7098	14.357	14.5643	0.687361	FALSE	TRUE	FALSE	FALSE	FALSE	FALSE	FALSE	FALSE	FALSE	FALSE	FALSE	FALSE	FALSE	FALSE	FALSE	FALSE	FALSE	FALSE	NA	NA	FALSE	FALSE	FALSE
143226	Q6IQ19	CCSAP	CCSAP C1orf96 CSAP	Centriole, cilia and spindle-associated protein	_(ac)MpSPGSGVK_	MS(0.999)PGS(0.001)GVK;MS(0.991)PGS(0.009)GVK;MS(1)PGSGVK	S5-p	S(0.009)	FALSE	FALSE	FALSE	FALSE	FALSE	___MSPGSGVKSEYM	0.911882	0.0664243	1.047	1	11	FALSE	FALSE	14.352	14.7541	14.9502	14.6644	14.7358	14.4713	15.0219	14.7098	14.357	14.5643	0.687361	FALSE	TRUE	FALSE	FALSE	FALSE	FALSE	FALSE	FALSE	FALSE	FALSE	FALSE	FALSE	FALSE	FALSE	FALSE	FALSE	FALSE	FALSE	NA	NA	FALSE	FALSE	FALSE
143226	Q6IQ19	CCSAP	CCSAP C1orf96 CSAP	Centriole, cilia and spindle-associated protein	_(ac)MpSPGSGVK_	MS(0.999)PGS(0.001)GVK;MS(0.991)PGS(0.009)GVK;MS(1)PGSGVK	S2-p	S(1)	TRUE	TRUE	TRUE	FALSE	FALSE	______MSPGSGVKS	0.911882	0.0664243	1.047	1	11	FALSE	FALSE	14.352	14.7541	14.9502	14.6644	14.7358	14.4713	15.0219	14.7098	14.357	14.5643	0.687361	FALSE	TRUE	FALSE	FALSE	FALSE	FALSE	FALSE	FALSE	FALSE	FALSE	FALSE	FALSE	FALSE	FALSE	FALSE	FALSE	FALSE	FALSE	NA	NA	FALSE	FALSE	FALSE
90347	Q9Y5B9	SUPT16H	SUPT16H FACT140 FACTP140	FACT complex subunit SPT16	_HSpSAPPK_	HS(0.08)S(0.92)APPK	S1038-p	S(0.08)	FALSE	FALSE	FALSE	FALSE	FALSE	SNRGSRHSSAPPKKK	0.931179	0.0664836	1.047	1	19	TRUE	TRUE	16.4054	16.0254	15.7246	16.2536	16.1473	16.325	15.4002	15.9835	16.2988	16.2164	0.745833	FALSE	TRUE	FALSE	FALSE	FALSE	FALSE	FALSE	FALSE	FALSE	FALSE	FALSE	FALSE	FALSE	FALSE	FALSE	TRUE	TRUE	FALSE	NA	NA	FALSE	FALSE	FALSE
90347	Q9Y5B9	SUPT16H	SUPT16H FACT140 FACTP140	FACT complex subunit SPT16	_HSpSAPPK_	HS(0.08)S(0.92)APPK	S1039-p	S(0.92)	TRUE	TRUE	FALSE	FALSE	FALSE	NRGSRHSSAPPKKKR	0.931179	0.0664836	1.047	1	19	TRUE	TRUE	16.4054	16.0254	15.7246	16.2536	16.1473	16.325	15.4002	15.9835	16.2988	16.2164	0.745833	FALSE	TRUE	FALSE	FALSE	FALSE	FALSE	FALSE	FALSE	FALSE	FALSE	FALSE	FALSE	FALSE	FALSE	FALSE	TRUE	TRUE	FALSE	NA	NA	FALSE	FALSE	FALSE
50523	Q9NZT2	OGFR	OGFR	Opioid growth factor receptor	_EGTPGpSPSETPGPSPAGPAGDEPAESPSETPGPR_	EGT(0.046)PGS(0.711)PS(0.209)ET(0.035)PGPSPAGPAGDEPAESPSETPGPR;EGT(0.025)PGS(0.821)PS(0.147)ET(0.007)PGPS(0.001)PAGPAGDEPAESPSETPGPR;EGT(0.208)PGS(0.717)PS(0.063)ET(0.01)PGPS(0.001)PAGPAGDEPAESPSETPGPR	T514-p	T(0.046)	FALSE	FALSE	FALSE	FALSE	FALSE	RTGPKEGTPGSPSET	0.940522	0.0665494	1.047	1	19	FALSE	FALSE	12.7768	13.2086	13.176	12.4933	12.6016	12.5653	13.5998	12.3748	12.6191	12.7645	0.785507	FALSE	FALSE	FALSE	FALSE	FALSE	FALSE	FALSE	FALSE	FALSE	FALSE	FALSE	FALSE	FALSE	FALSE	FALSE	TRUE	TRUE	FALSE	NA	NA	FALSE	FALSE	FALSE
50523	Q9NZT2	OGFR	OGFR	Opioid growth factor receptor	_EGTPGpSPSETPGPSPAGPAGDEPAESPSETPGPR_	EGT(0.046)PGS(0.711)PS(0.209)ET(0.035)PGPSPAGPAGDEPAESPSETPGPR;EGT(0.025)PGS(0.821)PS(0.147)ET(0.007)PGPS(0.001)PAGPAGDEPAESPSETPGPR;EGT(0.208)PGS(0.717)PS(0.063)ET(0.01)PGPS(0.001)PAGPAGDEPAESPSETPGPR	S517-p	S(0.711)	TRUE	FALSE	FALSE	FALSE	FALSE	PKEGTPGSPSETPGP	0.940522	0.0665494	1.047	1	19	FALSE	FALSE	12.7768	13.2086	13.176	12.4933	12.6016	12.5653	13.5998	12.3748	12.6191	12.7645	0.785507	FALSE	TRUE	FALSE	FALSE	FALSE	FALSE	FALSE	FALSE	FALSE	FALSE	FALSE	FALSE	FALSE	FALSE	FALSE	TRUE	TRUE	FALSE	NA	PF04680	FALSE	FALSE	FALSE
50523	Q9NZT2	OGFR	OGFR	Opioid growth factor receptor	_EGTPGpSPSETPGPSPAGPAGDEPAESPSETPGPR_	EGT(0.046)PGS(0.711)PS(0.209)ET(0.035)PGPSPAGPAGDEPAESPSETPGPR;EGT(0.025)PGS(0.821)PS(0.147)ET(0.007)PGPS(0.001)PAGPAGDEPAESPSETPGPR;EGT(0.208)PGS(0.717)PS(0.063)ET(0.01)PGPS(0.001)PAGPAGDEPAESPSETPGPR	S519-p	S(0.209)	FALSE	FALSE	FALSE	FALSE	FALSE	EGTPGSPSETPGPSP	0.940522	0.0665494	1.047	1	19	FALSE	FALSE	12.7768	13.2086	13.176	12.4933	12.6016	12.5653	13.5998	12.3748	12.6191	12.7645	0.785507	FALSE	FALSE	FALSE	FALSE	FALSE	FALSE	FALSE	FALSE	FALSE	FALSE	FALSE	FALSE	FALSE	FALSE	FALSE	TRUE	TRUE	FALSE	NA	PF04680	FALSE	FALSE	FALSE
50523	Q9NZT2	OGFR	OGFR	Opioid growth factor receptor	_EGTPGpSPSETPGPSPAGPAGDEPAESPSETPGPR_	EGT(0.046)PGS(0.711)PS(0.209)ET(0.035)PGPSPAGPAGDEPAESPSETPGPR;EGT(0.025)PGS(0.821)PS(0.147)ET(0.007)PGPS(0.001)PAGPAGDEPAESPSETPGPR;EGT(0.208)PGS(0.717)PS(0.063)ET(0.01)PGPS(0.001)PAGPAGDEPAESPSETPGPR	T521-p	T(0.035)	FALSE	FALSE	FALSE	FALSE	FALSE	TPGSPSETPGPSPAG	0.940522	0.0665494	1.047	1	19	FALSE	FALSE	12.7768	13.2086	13.176	12.4933	12.6016	12.5653	13.5998	12.3748	12.6191	12.7645	0.785507	FALSE	FALSE	FALSE	FALSE	FALSE	FALSE	FALSE	FALSE	FALSE	FALSE	FALSE	FALSE	FALSE	FALSE	FALSE	TRUE	TRUE	FALSE	NA	PF04680	FALSE	FALSE	FALSE
50523	Q9NZT2	OGFR	OGFR	Opioid growth factor receptor	_EGTPGpSPSETPGPSPAGPAGDEPAESPSETPGPR_	EGT(0.046)PGS(0.711)PS(0.209)ET(0.035)PGPSPAGPAGDEPAESPSETPGPR;EGT(0.025)PGS(0.821)PS(0.147)ET(0.007)PGPS(0.001)PAGPAGDEPAESPSETPGPR;EGT(0.208)PGS(0.717)PS(0.063)ET(0.01)PGPS(0.001)PAGPAGDEPAESPSETPGPR	T514-p	T(0.025)	FALSE	FALSE	FALSE	FALSE	FALSE	RTGPKEGTPGSPSET	0.940522	0.0665494	1.047	1	19	FALSE	FALSE	12.7768	13.2086	13.176	12.4933	12.6016	12.5653	13.5998	12.3748	12.6191	12.7645	0.785507	FALSE	FALSE	FALSE	FALSE	FALSE	FALSE	FALSE	FALSE	FALSE	FALSE	FALSE	FALSE	FALSE	FALSE	FALSE	TRUE	TRUE	FALSE	NA	NA	FALSE	FALSE	FALSE
50523	Q9NZT2	OGFR	OGFR	Opioid growth factor receptor	_EGTPGpSPSETPGPSPAGPAGDEPAESPSETPGPR_	EGT(0.046)PGS(0.711)PS(0.209)ET(0.035)PGPSPAGPAGDEPAESPSETPGPR;EGT(0.025)PGS(0.821)PS(0.147)ET(0.007)PGPS(0.001)PAGPAGDEPAESPSETPGPR;EGT(0.208)PGS(0.717)PS(0.063)ET(0.01)PGPS(0.001)PAGPAGDEPAESPSETPGPR	S517-p	S(0.821)	TRUE	TRUE	FALSE	FALSE	FALSE	PKEGTPGSPSETPGP	0.940522	0.0665494	1.047	1	19	FALSE	FALSE	12.7768	13.2086	13.176	12.4933	12.6016	12.5653	13.5998	12.3748	12.6191	12.7645	0.785507	FALSE	TRUE	FALSE	FALSE	FALSE	FALSE	FALSE	FALSE	FALSE	FALSE	FALSE	FALSE	FALSE	FALSE	FALSE	TRUE	TRUE	FALSE	NA	PF04680	FALSE	FALSE	FALSE
50523	Q9NZT2	OGFR	OGFR	Opioid growth factor receptor	_EGTPGpSPSETPGPSPAGPAGDEPAESPSETPGPR_	EGT(0.046)PGS(0.711)PS(0.209)ET(0.035)PGPSPAGPAGDEPAESPSETPGPR;EGT(0.025)PGS(0.821)PS(0.147)ET(0.007)PGPS(0.001)PAGPAGDEPAESPSETPGPR;EGT(0.208)PGS(0.717)PS(0.063)ET(0.01)PGPS(0.001)PAGPAGDEPAESPSETPGPR	S519-p	S(0.147)	FALSE	FALSE	FALSE	FALSE	FALSE	EGTPGSPSETPGPSP	0.940522	0.0665494	1.047	1	19	FALSE	FALSE	12.7768	13.2086	13.176	12.4933	12.6016	12.5653	13.5998	12.3748	12.6191	12.7645	0.785507	FALSE	FALSE	FALSE	FALSE	FALSE	FALSE	FALSE	FALSE	FALSE	FALSE	FALSE	FALSE	FALSE	FALSE	FALSE	TRUE	TRUE	FALSE	NA	PF04680	FALSE	FALSE	FALSE
50523	Q9NZT2	OGFR	OGFR	Opioid growth factor receptor	_EGTPGpSPSETPGPSPAGPAGDEPAESPSETPGPR_	EGT(0.046)PGS(0.711)PS(0.209)ET(0.035)PGPSPAGPAGDEPAESPSETPGPR;EGT(0.025)PGS(0.821)PS(0.147)ET(0.007)PGPS(0.001)PAGPAGDEPAESPSETPGPR;EGT(0.208)PGS(0.717)PS(0.063)ET(0.01)PGPS(0.001)PAGPAGDEPAESPSETPGPR	T521-p	T(0.007)	FALSE	FALSE	FALSE	FALSE	FALSE	TPGSPSETPGPSPAG	0.940522	0.0665494	1.047	1	19	FALSE	FALSE	12.7768	13.2086	13.176	12.4933	12.6016	12.5653	13.5998	12.3748	12.6191	12.7645	0.785507	FALSE	FALSE	FALSE	FALSE	FALSE	FALSE	FALSE	FALSE	FALSE	FALSE	FALSE	FALSE	FALSE	FALSE	FALSE	TRUE	TRUE	FALSE	NA	PF04680	FALSE	FALSE	FALSE
50523	Q9NZT2	OGFR	OGFR	Opioid growth factor receptor	_EGTPGpSPSETPGPSPAGPAGDEPAESPSETPGPR_	EGT(0.046)PGS(0.711)PS(0.209)ET(0.035)PGPSPAGPAGDEPAESPSETPGPR;EGT(0.025)PGS(0.821)PS(0.147)ET(0.007)PGPS(0.001)PAGPAGDEPAESPSETPGPR;EGT(0.208)PGS(0.717)PS(0.063)ET(0.01)PGPS(0.001)PAGPAGDEPAESPSETPGPR	S525-p	S(0.001)	FALSE	FALSE	FALSE	FALSE	FALSE	PSETPGPSPAGPAGD	0.940522	0.0665494	1.047	1	19	FALSE	FALSE	12.7768	13.2086	13.176	12.4933	12.6016	12.5653	13.5998	12.3748	12.6191	12.7645	0.785507	FALSE	TRUE	FALSE	FALSE	FALSE	FALSE	FALSE	FALSE	FALSE	FALSE	FALSE	FALSE	FALSE	FALSE	FALSE	TRUE	TRUE	FALSE	NA	PF04680	FALSE	FALSE	FALSE
50523	Q9NZT2	OGFR	OGFR	Opioid growth factor receptor	_EGTPGpSPSETPGPSPAGPAGDEPAESPSETPGPR_	EGT(0.046)PGS(0.711)PS(0.209)ET(0.035)PGPSPAGPAGDEPAESPSETPGPR;EGT(0.025)PGS(0.821)PS(0.147)ET(0.007)PGPS(0.001)PAGPAGDEPAESPSETPGPR;EGT(0.208)PGS(0.717)PS(0.063)ET(0.01)PGPS(0.001)PAGPAGDEPAESPSETPGPR	T514-p	T(0.208)	FALSE	FALSE	FALSE	FALSE	FALSE	RTGPKEGTPGSPSET	0.940522	0.0665494	1.047	1	19	FALSE	FALSE	12.7768	13.2086	13.176	12.4933	12.6016	12.5653	13.5998	12.3748	12.6191	12.7645	0.785507	FALSE	FALSE	FALSE	FALSE	FALSE	FALSE	FALSE	FALSE	FALSE	FALSE	FALSE	FALSE	FALSE	FALSE	FALSE	TRUE	TRUE	FALSE	NA	NA	FALSE	FALSE	FALSE
50523	Q9NZT2	OGFR	OGFR	Opioid growth factor receptor	_EGTPGpSPSETPGPSPAGPAGDEPAESPSETPGPR_	EGT(0.046)PGS(0.711)PS(0.209)ET(0.035)PGPSPAGPAGDEPAESPSETPGPR;EGT(0.025)PGS(0.821)PS(0.147)ET(0.007)PGPS(0.001)PAGPAGDEPAESPSETPGPR;EGT(0.208)PGS(0.717)PS(0.063)ET(0.01)PGPS(0.001)PAGPAGDEPAESPSETPGPR	S517-p	S(0.717)	TRUE	FALSE	FALSE	FALSE	FALSE	PKEGTPGSPSETPGP	0.940522	0.0665494	1.047	1	19	FALSE	FALSE	12.7768	13.2086	13.176	12.4933	12.6016	12.5653	13.5998	12.3748	12.6191	12.7645	0.785507	FALSE	TRUE	FALSE	FALSE	FALSE	FALSE	FALSE	FALSE	FALSE	FALSE	FALSE	FALSE	FALSE	FALSE	FALSE	TRUE	TRUE	FALSE	NA	PF04680	FALSE	FALSE	FALSE
50523	Q9NZT2	OGFR	OGFR	Opioid growth factor receptor	_EGTPGpSPSETPGPSPAGPAGDEPAESPSETPGPR_	EGT(0.046)PGS(0.711)PS(0.209)ET(0.035)PGPSPAGPAGDEPAESPSETPGPR;EGT(0.025)PGS(0.821)PS(0.147)ET(0.007)PGPS(0.001)PAGPAGDEPAESPSETPGPR;EGT(0.208)PGS(0.717)PS(0.063)ET(0.01)PGPS(0.001)PAGPAGDEPAESPSETPGPR	S519-p	S(0.063)	FALSE	FALSE	FALSE	FALSE	FALSE	EGTPGSPSETPGPSP	0.940522	0.0665494	1.047	1	19	FALSE	FALSE	12.7768	13.2086	13.176	12.4933	12.6016	12.5653	13.5998	12.3748	12.6191	12.7645	0.785507	FALSE	FALSE	FALSE	FALSE	FALSE	FALSE	FALSE	FALSE	FALSE	FALSE	FALSE	FALSE	FALSE	FALSE	FALSE	TRUE	TRUE	FALSE	NA	PF04680	FALSE	FALSE	FALSE
50523	Q9NZT2	OGFR	OGFR	Opioid growth factor receptor	_EGTPGpSPSETPGPSPAGPAGDEPAESPSETPGPR_	EGT(0.046)PGS(0.711)PS(0.209)ET(0.035)PGPSPAGPAGDEPAESPSETPGPR;EGT(0.025)PGS(0.821)PS(0.147)ET(0.007)PGPS(0.001)PAGPAGDEPAESPSETPGPR;EGT(0.208)PGS(0.717)PS(0.063)ET(0.01)PGPS(0.001)PAGPAGDEPAESPSETPGPR	T521-p	T(0.01)	FALSE	FALSE	FALSE	FALSE	FALSE	TPGSPSETPGPSPAG	0.940522	0.0665494	1.047	1	19	FALSE	FALSE	12.7768	13.2086	13.176	12.4933	12.6016	12.5653	13.5998	12.3748	12.6191	12.7645	0.785507	FALSE	FALSE	FALSE	FALSE	FALSE	FALSE	FALSE	FALSE	FALSE	FALSE	FALSE	FALSE	FALSE	FALSE	FALSE	TRUE	TRUE	FALSE	NA	PF04680	FALSE	FALSE	FALSE
50523	Q9NZT2	OGFR	OGFR	Opioid growth factor receptor	_EGTPGpSPSETPGPSPAGPAGDEPAESPSETPGPR_	EGT(0.046)PGS(0.711)PS(0.209)ET(0.035)PGPSPAGPAGDEPAESPSETPGPR;EGT(0.025)PGS(0.821)PS(0.147)ET(0.007)PGPS(0.001)PAGPAGDEPAESPSETPGPR;EGT(0.208)PGS(0.717)PS(0.063)ET(0.01)PGPS(0.001)PAGPAGDEPAESPSETPGPR	S525-p	S(0.001)	FALSE	FALSE	FALSE	FALSE	FALSE	PSETPGPSPAGPAGD	0.940522	0.0665494	1.047	1	19	FALSE	FALSE	12.7768	13.2086	13.176	12.4933	12.6016	12.5653	13.5998	12.3748	12.6191	12.7645	0.785507	FALSE	TRUE	FALSE	FALSE	FALSE	FALSE	FALSE	FALSE	FALSE	FALSE	FALSE	FALSE	FALSE	FALSE	FALSE	TRUE	TRUE	FALSE	NA	PF04680	FALSE	FALSE	FALSE
16414	Q8IVT2	MISP	MISP C19orf21	Mitotic interactor and substrate of PLK1	_ALpSSDSILSPAPDAR_	ALS(0.5)S(0.5)DS(0.001)ILSPAPDAR	S394-p	S(0.5)	TRUE	FALSE	FALSE	FALSE	FALSE	PGLRRALSSDSILSP	0.962053	0.0666555	1.047	1	19	FALSE	FALSE	16.8807	18.1106	17.9417	17.3885	17.2239	16.5669	18.6286	17.6289	17.1353	17.2524	0.856069	FALSE	TRUE	FALSE	FALSE	FALSE	FALSE	FALSE	FALSE	FALSE	FALSE	FALSE	FALSE	FALSE	FALSE	FALSE	TRUE	FALSE	FALSE	NA	PF15304	FALSE	FALSE	FALSE
16414	Q8IVT2	MISP	MISP C19orf21	Mitotic interactor and substrate of PLK1	_ALpSSDSILSPAPDAR_	ALS(0.5)S(0.5)DS(0.001)ILSPAPDAR	S395-p	S(0.5)	FALSE	FALSE	FALSE	FALSE	FALSE	GLRRALSSDSILSPA	0.962053	0.0666555	1.047	1	19	FALSE	FALSE	16.8807	18.1106	17.9417	17.3885	17.2239	16.5669	18.6286	17.6289	17.1353	17.2524	0.856069	FALSE	TRUE	FALSE	FALSE	FALSE	FALSE	FALSE	FALSE	FALSE	FALSE	FALSE	FALSE	FALSE	FALSE	FALSE	TRUE	FALSE	FALSE	NA	PF15304	FALSE	FALSE	FALSE
16414	Q8IVT2	MISP	MISP C19orf21	Mitotic interactor and substrate of PLK1	_ALpSSDSILSPAPDAR_	ALS(0.5)S(0.5)DS(0.001)ILSPAPDAR	S397-p	S(0.001)	FALSE	FALSE	FALSE	FALSE	FALSE	RRALSSDSILSPAPD	0.962053	0.0666555	1.047	1	19	FALSE	FALSE	16.8807	18.1106	17.9417	17.3885	17.2239	16.5669	18.6286	17.6289	17.1353	17.2524	0.856069	FALSE	TRUE	FALSE	FALSE	FALSE	FALSE	FALSE	FALSE	FALSE	FALSE	FALSE	FALSE	FALSE	FALSE	FALSE	TRUE	FALSE	FALSE	NA	PF15304	FALSE	FALSE	FALSE
12334	Q9Y6X4	FAM169A	FAM169A KIAA0888	Soluble lamin-associated protein of 75 kDa	_AHLGpSSDNVATMSNEER_	AHLGS(0.792)S(0.208)DNVATMSNEER	S526-p	S(0.792)	TRUE	TRUE	FALSE	FALSE	FALSE	RKKAHLGSSDNVATM	0.877762	0.0666681	1.047	1	9	FALSE	FALSE	14.1384	14.2989	14.6103	14.2762	14.4271	14.3135	14.3123	14.3048	14.127	14.3599	0.604355	FALSE	TRUE	FALSE	FALSE	FALSE	FALSE	FALSE	FALSE	FALSE	FALSE	FALSE	FALSE	FALSE	FALSE	FALSE	TRUE	FALSE	FALSE	NA	NA	FALSE	FALSE	FALSE
12334	Q9Y6X4	FAM169A	FAM169A KIAA0888	Soluble lamin-associated protein of 75 kDa	_AHLGpSSDNVATMSNEER_	AHLGS(0.792)S(0.208)DNVATMSNEER	S527-p	S(0.208)	FALSE	FALSE	FALSE	FALSE	FALSE	KKAHLGSSDNVATMS	0.877762	0.0666681	1.047	1	9	FALSE	FALSE	14.1384	14.2989	14.6103	14.2762	14.4271	14.3135	14.3123	14.3048	14.127	14.3599	0.604355	FALSE	FALSE	FALSE	FALSE	FALSE	FALSE	FALSE	FALSE	FALSE	FALSE	FALSE	FALSE	FALSE	FALSE	FALSE	TRUE	FALSE	FALSE	NA	NA	FALSE	FALSE	FALSE
97705	P19634	SLC9A1	SLC9A1 APNH1 NHE1	Sodium/hydrogen exchanger 1	_IPSAVpSTVSMQNIHPK_	IPS(0.011)AVS(0.899)T(0.089)VSMQNIHPK	S599-p	S(0.011)	FALSE	FALSE	FALSE	FALSE	FALSE	GGMGKIPSAVSTVSM	0.893454	0.0666979	1.047	1	13	FALSE	FALSE	14.3305	14.1605	14.1692	14.317	14.1655	14.2588	14.3646	13.7308	14.2235	14.2315	0.643675	FALSE	TRUE	FALSE	FALSE	FALSE	FALSE	FALSE	FALSE	FALSE	FALSE	FALSE	FALSE	FALSE	FALSE	FALSE	FALSE	FALSE	FALSE	NA	NA	FALSE	FALSE	FALSE
97705	P19634	SLC9A1	SLC9A1 APNH1 NHE1	Sodium/hydrogen exchanger 1	_IPSAVpSTVSMQNIHPK_	IPS(0.011)AVS(0.899)T(0.089)VSMQNIHPK	S602-p	S(0.899)	TRUE	TRUE	FALSE	FALSE	FALSE	GKIPSAVSTVSMQNI	0.893454	0.0666979	1.047	1	13	FALSE	FALSE	14.3305	14.1605	14.1692	14.317	14.1655	14.2588	14.3646	13.7308	14.2235	14.2315	0.643675	FALSE	TRUE	FALSE	FALSE	FALSE	FALSE	FALSE	FALSE	FALSE	FALSE	FALSE	FALSE	FALSE	FALSE	FALSE	FALSE	FALSE	FALSE	NA	PF16644	FALSE	FALSE	FALSE
97705	P19634	SLC9A1	SLC9A1 APNH1 NHE1	Sodium/hydrogen exchanger 1	_IPSAVpSTVSMQNIHPK_	IPS(0.011)AVS(0.899)T(0.089)VSMQNIHPK	T603-p	T(0.089)	FALSE	FALSE	FALSE	FALSE	FALSE	KIPSAVSTVSMQNIH	0.893454	0.0666979	1.047	1	13	FALSE	FALSE	14.3305	14.1605	14.1692	14.317	14.1655	14.2588	14.3646	13.7308	14.2235	14.2315	0.643675	FALSE	TRUE	FALSE	FALSE	FALSE	FALSE	FALSE	FALSE	FALSE	FALSE	FALSE	FALSE	FALSE	FALSE	FALSE	FALSE	FALSE	FALSE	NA	PF16644	FALSE	FALSE	FALSE
14058	P53396	ACLY	ACLY	ATP-citrate synthase	_AKPAM(ox)PQDSVPpSPR_	AKPAMPQDSVPS(1)PR;AKPAMPQDS(0.121)VPS(0.879)PR	S481-p	S(1)	TRUE	TRUE	TRUE	FALSE	FALSE	MPQDSVPSPRSLQGK	0.943635	0.0667034	1.047	1	9	FALSE	FALSE	16.6684	17.0975	16.3211	16.0479	15.8081	16.553	16.8004	16.1182	16.0211	16.1167	0.794523	FALSE	TRUE	FALSE	FALSE	FALSE	FALSE	FALSE	FALSE	FALSE	FALSE	FALSE	FALSE	FALSE	FALSE	FALSE	TRUE	FALSE	FALSE	NA	NA	FALSE	FALSE	FALSE
14058	P53396	ACLY	ACLY	ATP-citrate synthase	_AKPAM(ox)PQDSVPpSPR_	AKPAMPQDSVPS(1)PR;AKPAMPQDS(0.121)VPS(0.879)PR	S478-p	S(0.121)	FALSE	FALSE	FALSE	FALSE	FALSE	KPAMPQDSVPSPRSL	0.943635	0.0667034	1.047	1	9	FALSE	FALSE	16.6684	17.0975	16.3211	16.0479	15.8081	16.553	16.8004	16.1182	16.0211	16.1167	0.794523	FALSE	TRUE	FALSE	FALSE	FALSE	FALSE	FALSE	FALSE	FALSE	FALSE	FALSE	FALSE	FALSE	FALSE	FALSE	TRUE	FALSE	FALSE	NA	NA	FALSE	FALSE	FALSE
14058	P53396	ACLY	ACLY	ATP-citrate synthase	_AKPAM(ox)PQDSVPpSPR_	AKPAMPQDSVPS(1)PR;AKPAMPQDS(0.121)VPS(0.879)PR	S481-p	S(0.879)	TRUE	TRUE	FALSE	FALSE	FALSE	MPQDSVPSPRSLQGK	0.943635	0.0667034	1.047	1	9	FALSE	FALSE	16.6684	17.0975	16.3211	16.0479	15.8081	16.553	16.8004	16.1182	16.0211	16.1167	0.794523	FALSE	TRUE	FALSE	FALSE	FALSE	FALSE	FALSE	FALSE	FALSE	FALSE	FALSE	FALSE	FALSE	FALSE	FALSE	TRUE	FALSE	FALSE	NA	NA	FALSE	FALSE	FALSE
95875	O95905	ECD	ECD	Protein ecdysoneless homolog	_ILASEpSIR_	ILASES(1)IR	S186-p	S(1)	TRUE	TRUE	TRUE	FALSE	FALSE	EKILASESIRAAVNR	0.861391	0.0667493	1.047	1	4	FALSE	FALSE	15.1442	15.1561	15.1254	15.2527	14.9633	15.0404	15.151	15.0579	15.1518	14.9068	0.570379	FALSE	TRUE	FALSE	FALSE	FALSE	FALSE	FALSE	FALSE	FALSE	FALSE	FALSE	FALSE	FALSE	FALSE	FALSE	FALSE	FALSE	FALSE	NA	PF07093	FALSE	FALSE	FALSE
2208	Q5VZL5	ZMYM4	ZMYM4 KIAA0425 ZNF262	Zinc finger MYM-type protein 4	_AAN(de)QVEETLHTHLPQpTPETNFR_	AANQVEETLHTHLPQT(0.969)PET(0.031)NFR;AANQVEETLHTHLPQT(0.988)PET(0.012)NFR;AANQVEETLHTHLPQT(0.967)PET(0.033)NFR	T217-p	T(0.969)	TRUE	TRUE	FALSE	FALSE	FALSE	LHTHLPQTPETNFRD	0.950507	0.0667658	1.047	1	11	FALSE	FALSE	11.9989	11.8988	10.936	10.9503	11.5553	11.5041	12.192	11.0245	11.0777	11.2073	0.815904	FALSE	TRUE	FALSE	FALSE	FALSE	FALSE	FALSE	FALSE	FALSE	FALSE	FALSE	FALSE	FALSE	FALSE	FALSE	FALSE	FALSE	FALSE	NA	NA	FALSE	FALSE	FALSE
2208	Q5VZL5	ZMYM4	ZMYM4 KIAA0425 ZNF262	Zinc finger MYM-type protein 4	_AAN(de)QVEETLHTHLPQpTPETNFR_	AANQVEETLHTHLPQT(0.969)PET(0.031)NFR;AANQVEETLHTHLPQT(0.988)PET(0.012)NFR;AANQVEETLHTHLPQT(0.967)PET(0.033)NFR	T220-p	T(0.031)	FALSE	FALSE	FALSE	FALSE	FALSE	HLPQTPETNFRDSSY	0.950507	0.0667658	1.047	1	11	FALSE	FALSE	11.9989	11.8988	10.936	10.9503	11.5553	11.5041	12.192	11.0245	11.0777	11.2073	0.815904	FALSE	TRUE	FALSE	FALSE	FALSE	FALSE	FALSE	FALSE	FALSE	FALSE	FALSE	FALSE	FALSE	FALSE	FALSE	FALSE	FALSE	FALSE	NA	NA	FALSE	FALSE	FALSE
2208	Q5VZL5	ZMYM4	ZMYM4 KIAA0425 ZNF262	Zinc finger MYM-type protein 4	_AAN(de)QVEETLHTHLPQpTPETNFR_	AANQVEETLHTHLPQT(0.969)PET(0.031)NFR;AANQVEETLHTHLPQT(0.988)PET(0.012)NFR;AANQVEETLHTHLPQT(0.967)PET(0.033)NFR	T217-p	T(0.988)	TRUE	TRUE	FALSE	FALSE	FALSE	LHTHLPQTPETNFRD	0.950507	0.0667658	1.047	1	11	FALSE	FALSE	11.9989	11.8988	10.936	10.9503	11.5553	11.5041	12.192	11.0245	11.0777	11.2073	0.815904	FALSE	TRUE	FALSE	FALSE	FALSE	FALSE	FALSE	FALSE	FALSE	FALSE	FALSE	FALSE	FALSE	FALSE	FALSE	FALSE	FALSE	FALSE	NA	NA	FALSE	FALSE	FALSE
2208	Q5VZL5	ZMYM4	ZMYM4 KIAA0425 ZNF262	Zinc finger MYM-type protein 4	_AAN(de)QVEETLHTHLPQpTPETNFR_	AANQVEETLHTHLPQT(0.969)PET(0.031)NFR;AANQVEETLHTHLPQT(0.988)PET(0.012)NFR;AANQVEETLHTHLPQT(0.967)PET(0.033)NFR	T220-p	T(0.012)	FALSE	FALSE	FALSE	FALSE	FALSE	HLPQTPETNFRDSSY	0.950507	0.0667658	1.047	1	11	FALSE	FALSE	11.9989	11.8988	10.936	10.9503	11.5553	11.5041	12.192	11.0245	11.0777	11.2073	0.815904	FALSE	TRUE	FALSE	FALSE	FALSE	FALSE	FALSE	FALSE	FALSE	FALSE	FALSE	FALSE	FALSE	FALSE	FALSE	FALSE	FALSE	FALSE	NA	NA	FALSE	FALSE	FALSE
2208	Q5VZL5	ZMYM4	ZMYM4 KIAA0425 ZNF262	Zinc finger MYM-type protein 4	_AAN(de)QVEETLHTHLPQpTPETNFR_	AANQVEETLHTHLPQT(0.969)PET(0.031)NFR;AANQVEETLHTHLPQT(0.988)PET(0.012)NFR;AANQVEETLHTHLPQT(0.967)PET(0.033)NFR	T217-p	T(0.967)	TRUE	TRUE	FALSE	FALSE	FALSE	LHTHLPQTPETNFRD	0.950507	0.0667658	1.047	1	11	FALSE	FALSE	11.9989	11.8988	10.936	10.9503	11.5553	11.5041	12.192	11.0245	11.0777	11.2073	0.815904	FALSE	TRUE	FALSE	FALSE	FALSE	FALSE	FALSE	FALSE	FALSE	FALSE	FALSE	FALSE	FALSE	FALSE	FALSE	FALSE	FALSE	FALSE	NA	NA	FALSE	FALSE	FALSE
2208	Q5VZL5	ZMYM4	ZMYM4 KIAA0425 ZNF262	Zinc finger MYM-type protein 4	_AAN(de)QVEETLHTHLPQpTPETNFR_	AANQVEETLHTHLPQT(0.969)PET(0.031)NFR;AANQVEETLHTHLPQT(0.988)PET(0.012)NFR;AANQVEETLHTHLPQT(0.967)PET(0.033)NFR	T220-p	T(0.033)	FALSE	FALSE	FALSE	FALSE	FALSE	HLPQTPETNFRDSSY	0.950507	0.0667658	1.047	1	11	FALSE	FALSE	11.9989	11.8988	10.936	10.9503	11.5553	11.5041	12.192	11.0245	11.0777	11.2073	0.815904	FALSE	TRUE	FALSE	FALSE	FALSE	FALSE	FALSE	FALSE	FALSE	FALSE	FALSE	FALSE	FALSE	FALSE	FALSE	FALSE	FALSE	FALSE	NA	NA	FALSE	FALSE	FALSE
21072	Q9BY44	EIF2A	EIF2A CDA02 MSTP004 MSTP089	Eukaryotic translation initiation factor 2A	_APSpTPLLTVR_	APS(0.002)T(0.998)PLLTVR;APS(0.001)T(0.999)PLLTVR	S4-p	S(0.002)	FALSE	FALSE	FALSE	FALSE	FALSE	____MAPSTPLLTVR	0.931382	0.0668008	1.047	1	4	FALSE	FALSE	15.7842	16.2287	15.8846	15.8245	15.6227	15.4577	16.4863	15.4999	15.7623	15.8043	0.747057	FALSE	TRUE	FALSE	FALSE	FALSE	FALSE	FALSE	FALSE	FALSE	FALSE	FALSE	FALSE	FALSE	FALSE	FALSE	FALSE	FALSE	FALSE	NA	NA	FALSE	FALSE	FALSE
21072	Q9BY44	EIF2A	EIF2A CDA02 MSTP004 MSTP089	Eukaryotic translation initiation factor 2A	_APSpTPLLTVR_	APS(0.002)T(0.998)PLLTVR;APS(0.001)T(0.999)PLLTVR	T5-p	T(0.998)	TRUE	TRUE	TRUE	FALSE	FALSE	___MAPSTPLLTVRG	0.931382	0.0668008	1.047	1	4	FALSE	FALSE	15.7842	16.2287	15.8846	15.8245	15.6227	15.4577	16.4863	15.4999	15.7623	15.8043	0.747057	FALSE	TRUE	FALSE	FALSE	FALSE	FALSE	FALSE	FALSE	FALSE	FALSE	FALSE	FALSE	FALSE	FALSE	FALSE	FALSE	FALSE	FALSE	NA	NA	FALSE	FALSE	FALSE
21072	Q9BY44	EIF2A	EIF2A CDA02 MSTP004 MSTP089	Eukaryotic translation initiation factor 2A	_APSpTPLLTVR_	APS(0.002)T(0.998)PLLTVR;APS(0.001)T(0.999)PLLTVR	S4-p	S(0.001)	FALSE	FALSE	FALSE	FALSE	FALSE	____MAPSTPLLTVR	0.931382	0.0668008	1.047	1	4	FALSE	FALSE	15.7842	16.2287	15.8846	15.8245	15.6227	15.4577	16.4863	15.4999	15.7623	15.8043	0.747057	FALSE	TRUE	FALSE	FALSE	FALSE	FALSE	FALSE	FALSE	FALSE	FALSE	FALSE	FALSE	FALSE	FALSE	FALSE	FALSE	FALSE	FALSE	NA	NA	FALSE	FALSE	FALSE
21072	Q9BY44	EIF2A	EIF2A CDA02 MSTP004 MSTP089	Eukaryotic translation initiation factor 2A	_APSpTPLLTVR_	APS(0.002)T(0.998)PLLTVR;APS(0.001)T(0.999)PLLTVR	T5-p	T(0.999)	TRUE	TRUE	TRUE	FALSE	FALSE	___MAPSTPLLTVRG	0.931382	0.0668008	1.047	1	4	FALSE	FALSE	15.7842	16.2287	15.8846	15.8245	15.6227	15.4577	16.4863	15.4999	15.7623	15.8043	0.747057	FALSE	TRUE	FALSE	FALSE	FALSE	FALSE	FALSE	FALSE	FALSE	FALSE	FALSE	FALSE	FALSE	FALSE	FALSE	FALSE	FALSE	FALSE	NA	NA	FALSE	FALSE	FALSE
124997	Q9ULC8	ZDHHC8	ZDHHC8 KIAA1292 ZDHHCL1 ZNF378	Probable palmitoyltransferase ZDHHC8	_LN(de)GQpSPGLAR_	LNGQS(1)PGLAR	S725-p	S(1)	TRUE	TRUE	TRUE	FALSE	FALSE	PSKLNGQSPGLARLG	0.901753	0.0668401	1.047	1	16	FALSE	FALSE	15.7693	16.0062	15.4321	15.4224	15.688	15.6445	15.7146	15.6157	15.3081	15.7009	0.663296	FALSE	TRUE	FALSE	FALSE	FALSE	FALSE	FALSE	FALSE	FALSE	FALSE	FALSE	FALSE	FALSE	FALSE	FALSE	TRUE	FALSE	FALSE	NA	NA	FALSE	FALSE	FALSE
147027	Q5JSZ5	PRRC2B	PRRC2B BAT2L BAT2L1 KIAA0515	Protein PRRC2B	_NESSFSApSLGR_	NESSFS(0.053)AS(0.947)LGR;NES(0.001)S(0.002)FS(0.051)AS(0.946)LGR	S781-p	S(0.053)	FALSE	FALSE	FALSE	FALSE	FALSE	VRNESSFSASLGRAG	0.933698	0.0668672	1.047	1	12	FALSE	FALSE	13.5501	12.9206	13.3084	12.8459	13.3402	13.4421	13.5262	12.5484	13.1091	13.0053	0.755449	FALSE	FALSE	FALSE	FALSE	FALSE	FALSE	FALSE	FALSE	FALSE	FALSE	FALSE	FALSE	FALSE	FALSE	NA	NA	NA	NA	NA	NA	FALSE	FALSE	FALSE
147027	Q5JSZ5	PRRC2B	PRRC2B BAT2L BAT2L1 KIAA0515	Protein PRRC2B	_NESSFSApSLGR_	NESSFS(0.053)AS(0.947)LGR;NES(0.001)S(0.002)FS(0.051)AS(0.946)LGR	S783-p	S(0.947)	TRUE	TRUE	FALSE	FALSE	FALSE	NESSFSASLGRAGGV	0.933698	0.0668672	1.047	1	12	FALSE	FALSE	13.5501	12.9206	13.3084	12.8459	13.3402	13.4421	13.5262	12.5484	13.1091	13.0053	0.755449	FALSE	TRUE	FALSE	FALSE	FALSE	FALSE	FALSE	FALSE	FALSE	FALSE	FALSE	FALSE	FALSE	FALSE	NA	NA	NA	NA	NA	NA	FALSE	FALSE	FALSE
147027	Q5JSZ5	PRRC2B	PRRC2B BAT2L BAT2L1 KIAA0515	Protein PRRC2B	_NESSFSApSLGR_	NESSFS(0.053)AS(0.947)LGR;NES(0.001)S(0.002)FS(0.051)AS(0.946)LGR	S778-p	S(0.001)	FALSE	FALSE	FALSE	FALSE	FALSE	DMRVRNESSFSASLG	0.933698	0.0668672	1.047	1	12	FALSE	FALSE	13.5501	12.9206	13.3084	12.8459	13.3402	13.4421	13.5262	12.5484	13.1091	13.0053	0.755449	FALSE	TRUE	FALSE	FALSE	FALSE	FALSE	FALSE	FALSE	FALSE	FALSE	FALSE	FALSE	FALSE	FALSE	NA	NA	NA	NA	NA	NA	FALSE	FALSE	FALSE
147027	Q5JSZ5	PRRC2B	PRRC2B BAT2L BAT2L1 KIAA0515	Protein PRRC2B	_NESSFSApSLGR_	NESSFS(0.053)AS(0.947)LGR;NES(0.001)S(0.002)FS(0.051)AS(0.946)LGR	S779-p	S(0.002)	FALSE	FALSE	FALSE	FALSE	FALSE	MRVRNESSFSASLGR	0.933698	0.0668672	1.047	1	12	FALSE	FALSE	13.5501	12.9206	13.3084	12.8459	13.3402	13.4421	13.5262	12.5484	13.1091	13.0053	0.755449	FALSE	TRUE	FALSE	FALSE	FALSE	FALSE	FALSE	FALSE	FALSE	FALSE	FALSE	FALSE	FALSE	FALSE	NA	NA	NA	NA	NA	NA	FALSE	FALSE	FALSE
147027	Q5JSZ5	PRRC2B	PRRC2B BAT2L BAT2L1 KIAA0515	Protein PRRC2B	_NESSFSApSLGR_	NESSFS(0.053)AS(0.947)LGR;NES(0.001)S(0.002)FS(0.051)AS(0.946)LGR	S781-p	S(0.051)	FALSE	FALSE	FALSE	FALSE	FALSE	VRNESSFSASLGRAG	0.933698	0.0668672	1.047	1	12	FALSE	FALSE	13.5501	12.9206	13.3084	12.8459	13.3402	13.4421	13.5262	12.5484	13.1091	13.0053	0.755449	FALSE	FALSE	FALSE	FALSE	FALSE	FALSE	FALSE	FALSE	FALSE	FALSE	FALSE	FALSE	FALSE	FALSE	NA	NA	NA	NA	NA	NA	FALSE	FALSE	FALSE
147027	Q5JSZ5	PRRC2B	PRRC2B BAT2L BAT2L1 KIAA0515	Protein PRRC2B	_NESSFSApSLGR_	NESSFS(0.053)AS(0.947)LGR;NES(0.001)S(0.002)FS(0.051)AS(0.946)LGR	S783-p	S(0.946)	TRUE	TRUE	FALSE	FALSE	FALSE	NESSFSASLGRAGGV	0.933698	0.0668672	1.047	1	12	FALSE	FALSE	13.5501	12.9206	13.3084	12.8459	13.3402	13.4421	13.5262	12.5484	13.1091	13.0053	0.755449	FALSE	TRUE	FALSE	FALSE	FALSE	FALSE	FALSE	FALSE	FALSE	FALSE	FALSE	FALSE	FALSE	FALSE	NA	NA	NA	NA	NA	NA	FALSE	FALSE	FALSE
94055	P09874	PARP1	PARP1 ADPRT PPOL	Poly [ADP-ribose] polymerase 1	_IFPPETpSASVAATPPPSTASAPAAVNSSASADKPLSN(de)MK_	IFPPET(0.157)S(0.528)AS(0.174)VAAT(0.141)PPPSTASAPAAVNSSASADKPLSNMK;IFPPET(0.045)S(0.318)AS(0.318)VAAT(0.318)PPPSTASAPAAVNSSASADKPLSNMK	T361-p	T(0.157)	FALSE	FALSE	FALSE	FALSE	FALSE	DRIFPPETSASVAAT	0.918969	0.066882	1.047	1	11	TRUE	TRUE	14.5518	14.039	14.4844	14.6994	14.5956	14.5729	14.2075	14.0105	14.5925	14.6523	0.70798	FALSE	FALSE	FALSE	FALSE	FALSE	FALSE	FALSE	FALSE	FALSE	FALSE	FALSE	FALSE	FALSE	FALSE	FALSE	TRUE	TRUE	FALSE	NA	NA	FALSE	FALSE	FALSE
94055	P09874	PARP1	PARP1 ADPRT PPOL	Poly [ADP-ribose] polymerase 1	_IFPPETpSASVAATPPPSTASAPAAVNSSASADKPLSN(de)MK_	IFPPET(0.157)S(0.528)AS(0.174)VAAT(0.141)PPPSTASAPAAVNSSASADKPLSNMK;IFPPET(0.045)S(0.318)AS(0.318)VAAT(0.318)PPPSTASAPAAVNSSASADKPLSNMK	S362-p	S(0.528)	TRUE	FALSE	FALSE	FALSE	FALSE	RIFPPETSASVAATP	0.918969	0.066882	1.047	1	11	TRUE	TRUE	14.5518	14.039	14.4844	14.6994	14.5956	14.5729	14.2075	14.0105	14.5925	14.6523	0.70798	FALSE	TRUE	FALSE	FALSE	FALSE	FALSE	FALSE	FALSE	FALSE	FALSE	FALSE	FALSE	FALSE	FALSE	FALSE	TRUE	TRUE	FALSE	NA	NA	FALSE	FALSE	FALSE
94055	P09874	PARP1	PARP1 ADPRT PPOL	Poly [ADP-ribose] polymerase 1	_IFPPETpSASVAATPPPSTASAPAAVNSSASADKPLSN(de)MK_	IFPPET(0.157)S(0.528)AS(0.174)VAAT(0.141)PPPSTASAPAAVNSSASADKPLSNMK;IFPPET(0.045)S(0.318)AS(0.318)VAAT(0.318)PPPSTASAPAAVNSSASADKPLSNMK	S364-p	S(0.174)	FALSE	FALSE	FALSE	FALSE	FALSE	FPPETSASVAATPPP	0.918969	0.066882	1.047	1	11	TRUE	TRUE	14.5518	14.039	14.4844	14.6994	14.5956	14.5729	14.2075	14.0105	14.5925	14.6523	0.70798	FALSE	TRUE	FALSE	FALSE	FALSE	FALSE	FALSE	FALSE	FALSE	FALSE	FALSE	FALSE	FALSE	FALSE	FALSE	TRUE	TRUE	FALSE	NA	NA	FALSE	FALSE	FALSE
94055	P09874	PARP1	PARP1 ADPRT PPOL	Poly [ADP-ribose] polymerase 1	_IFPPETpSASVAATPPPSTASAPAAVNSSASADKPLSN(de)MK_	IFPPET(0.157)S(0.528)AS(0.174)VAAT(0.141)PPPSTASAPAAVNSSASADKPLSNMK;IFPPET(0.045)S(0.318)AS(0.318)VAAT(0.318)PPPSTASAPAAVNSSASADKPLSNMK	T368-p	T(0.141)	FALSE	FALSE	FALSE	FALSE	FALSE	TSASVAATPPPSTAS	0.918969	0.066882	1.047	1	11	TRUE	TRUE	14.5518	14.039	14.4844	14.6994	14.5956	14.5729	14.2075	14.0105	14.5925	14.6523	0.70798	FALSE	TRUE	FALSE	FALSE	FALSE	FALSE	FALSE	FALSE	FALSE	FALSE	FALSE	FALSE	FALSE	FALSE	FALSE	TRUE	TRUE	FALSE	NA	NA	FALSE	FALSE	FALSE
94055	P09874	PARP1	PARP1 ADPRT PPOL	Poly [ADP-ribose] polymerase 1	_IFPPETpSASVAATPPPSTASAPAAVNSSASADKPLSN(de)MK_	IFPPET(0.157)S(0.528)AS(0.174)VAAT(0.141)PPPSTASAPAAVNSSASADKPLSNMK;IFPPET(0.045)S(0.318)AS(0.318)VAAT(0.318)PPPSTASAPAAVNSSASADKPLSNMK	T361-p	T(0.045)	FALSE	FALSE	FALSE	FALSE	FALSE	DRIFPPETSASVAAT	0.918969	0.066882	1.047	1	11	TRUE	TRUE	14.5518	14.039	14.4844	14.6994	14.5956	14.5729	14.2075	14.0105	14.5925	14.6523	0.70798	FALSE	FALSE	FALSE	FALSE	FALSE	FALSE	FALSE	FALSE	FALSE	FALSE	FALSE	FALSE	FALSE	FALSE	FALSE	TRUE	TRUE	FALSE	NA	NA	FALSE	FALSE	FALSE
94055	P09874	PARP1	PARP1 ADPRT PPOL	Poly [ADP-ribose] polymerase 1	_IFPPETpSASVAATPPPSTASAPAAVNSSASADKPLSN(de)MK_	IFPPET(0.157)S(0.528)AS(0.174)VAAT(0.141)PPPSTASAPAAVNSSASADKPLSNMK;IFPPET(0.045)S(0.318)AS(0.318)VAAT(0.318)PPPSTASAPAAVNSSASADKPLSNMK	S362-p	S(0.318)	TRUE	FALSE	FALSE	FALSE	FALSE	RIFPPETSASVAATP	0.918969	0.066882	1.047	1	11	TRUE	TRUE	14.5518	14.039	14.4844	14.6994	14.5956	14.5729	14.2075	14.0105	14.5925	14.6523	0.70798	FALSE	TRUE	FALSE	FALSE	FALSE	FALSE	FALSE	FALSE	FALSE	FALSE	FALSE	FALSE	FALSE	FALSE	FALSE	TRUE	TRUE	FALSE	NA	NA	FALSE	FALSE	FALSE
94055	P09874	PARP1	PARP1 ADPRT PPOL	Poly [ADP-ribose] polymerase 1	_IFPPETpSASVAATPPPSTASAPAAVNSSASADKPLSN(de)MK_	IFPPET(0.157)S(0.528)AS(0.174)VAAT(0.141)PPPSTASAPAAVNSSASADKPLSNMK;IFPPET(0.045)S(0.318)AS(0.318)VAAT(0.318)PPPSTASAPAAVNSSASADKPLSNMK	S364-p	S(0.318)	FALSE	FALSE	FALSE	FALSE	FALSE	FPPETSASVAATPPP	0.918969	0.066882	1.047	1	11	TRUE	TRUE	14.5518	14.039	14.4844	14.6994	14.5956	14.5729	14.2075	14.0105	14.5925	14.6523	0.70798	FALSE	TRUE	FALSE	FALSE	FALSE	FALSE	FALSE	FALSE	FALSE	FALSE	FALSE	FALSE	FALSE	FALSE	FALSE	TRUE	TRUE	FALSE	NA	NA	FALSE	FALSE	FALSE
94055	P09874	PARP1	PARP1 ADPRT PPOL	Poly [ADP-ribose] polymerase 1	_IFPPETpSASVAATPPPSTASAPAAVNSSASADKPLSN(de)MK_	IFPPET(0.157)S(0.528)AS(0.174)VAAT(0.141)PPPSTASAPAAVNSSASADKPLSNMK;IFPPET(0.045)S(0.318)AS(0.318)VAAT(0.318)PPPSTASAPAAVNSSASADKPLSNMK	T368-p	T(0.318)	FALSE	FALSE	FALSE	FALSE	FALSE	TSASVAATPPPSTAS	0.918969	0.066882	1.047	1	11	TRUE	TRUE	14.5518	14.039	14.4844	14.6994	14.5956	14.5729	14.2075	14.0105	14.5925	14.6523	0.70798	FALSE	TRUE	FALSE	FALSE	FALSE	FALSE	FALSE	FALSE	FALSE	FALSE	FALSE	FALSE	FALSE	FALSE	FALSE	TRUE	TRUE	FALSE	NA	NA	FALSE	FALSE	FALSE
88912	Q9ULP9	TBC1D24	TBC1D24 KIAA1171	TBC1 domain family member 24	_HPELTKPPPLMAAEPTAPLSHSASSDPADRLpSPFLAAR_	HPELTKPPPLMAAEPTAPLS(0.015)HS(0.096)AS(0.085)S(0.292)DPADRLS(0.512)PFLAAR;HPELTKPPPLMAAEPTAPLS(0.002)HS(0.006)AS(0.021)S(0.021)DPADRLS(0.949)PFLAAR	S468-p	S(0.015)	FALSE	FALSE	FALSE	FALSE	FALSE	AEPTAPLSHSASSDP	0.940834	0.0669069	1.047	1	12	FALSE	FALSE	16.2323	16.7221	16.7898	16.6635	15.622	16.1777	16.5791	16.3061	15.9098	16.7226	0.786749	FALSE	TRUE	FALSE	FALSE	FALSE	FALSE	FALSE	FALSE	FALSE	FALSE	FALSE	FALSE	FALSE	FALSE	FALSE	FALSE	FALSE	TRUE	PS51886	NA	FALSE	FALSE	FALSE
88912	Q9ULP9	TBC1D24	TBC1D24 KIAA1171	TBC1 domain family member 24	_HPELTKPPPLMAAEPTAPLSHSASSDPADRLpSPFLAAR_	HPELTKPPPLMAAEPTAPLS(0.015)HS(0.096)AS(0.085)S(0.292)DPADRLS(0.512)PFLAAR;HPELTKPPPLMAAEPTAPLS(0.002)HS(0.006)AS(0.021)S(0.021)DPADRLS(0.949)PFLAAR	S470-p	S(0.096)	FALSE	FALSE	FALSE	FALSE	FALSE	PTAPLSHSASSDPAD	0.940834	0.0669069	1.047	1	12	FALSE	FALSE	16.2323	16.7221	16.7898	16.6635	15.622	16.1777	16.5791	16.3061	15.9098	16.7226	0.786749	FALSE	TRUE	FALSE	FALSE	FALSE	FALSE	FALSE	FALSE	FALSE	FALSE	FALSE	FALSE	FALSE	FALSE	FALSE	FALSE	FALSE	TRUE	PS51886	NA	FALSE	FALSE	FALSE
88912	Q9ULP9	TBC1D24	TBC1D24 KIAA1171	TBC1 domain family member 24	_HPELTKPPPLMAAEPTAPLSHSASSDPADRLpSPFLAAR_	HPELTKPPPLMAAEPTAPLS(0.015)HS(0.096)AS(0.085)S(0.292)DPADRLS(0.512)PFLAAR;HPELTKPPPLMAAEPTAPLS(0.002)HS(0.006)AS(0.021)S(0.021)DPADRLS(0.949)PFLAAR	S472-p	S(0.085)	FALSE	FALSE	FALSE	FALSE	FALSE	APLSHSASSDPADRL	0.940834	0.0669069	1.047	1	12	FALSE	FALSE	16.2323	16.7221	16.7898	16.6635	15.622	16.1777	16.5791	16.3061	15.9098	16.7226	0.786749	FALSE	TRUE	FALSE	FALSE	FALSE	FALSE	FALSE	FALSE	FALSE	FALSE	FALSE	FALSE	FALSE	FALSE	FALSE	FALSE	FALSE	TRUE	PS51886	NA	FALSE	FALSE	FALSE
88912	Q9ULP9	TBC1D24	TBC1D24 KIAA1171	TBC1 domain family member 24	_HPELTKPPPLMAAEPTAPLSHSASSDPADRLpSPFLAAR_	HPELTKPPPLMAAEPTAPLS(0.015)HS(0.096)AS(0.085)S(0.292)DPADRLS(0.512)PFLAAR;HPELTKPPPLMAAEPTAPLS(0.002)HS(0.006)AS(0.021)S(0.021)DPADRLS(0.949)PFLAAR	S473-p	S(0.292)	FALSE	FALSE	FALSE	FALSE	FALSE	PLSHSASSDPADRLS	0.940834	0.0669069	1.047	1	12	FALSE	FALSE	16.2323	16.7221	16.7898	16.6635	15.622	16.1777	16.5791	16.3061	15.9098	16.7226	0.786749	FALSE	TRUE	FALSE	FALSE	FALSE	FALSE	FALSE	FALSE	FALSE	FALSE	FALSE	FALSE	FALSE	FALSE	FALSE	FALSE	FALSE	TRUE	PS51886	NA	FALSE	FALSE	FALSE
88912	Q9ULP9	TBC1D24	TBC1D24 KIAA1171	TBC1 domain family member 24	_HPELTKPPPLMAAEPTAPLSHSASSDPADRLpSPFLAAR_	HPELTKPPPLMAAEPTAPLS(0.015)HS(0.096)AS(0.085)S(0.292)DPADRLS(0.512)PFLAAR;HPELTKPPPLMAAEPTAPLS(0.002)HS(0.006)AS(0.021)S(0.021)DPADRLS(0.949)PFLAAR	S480-p	S(0.512)	TRUE	FALSE	FALSE	FALSE	FALSE	SDPADRLSPFLAARH	0.940834	0.0669069	1.047	1	12	FALSE	FALSE	16.2323	16.7221	16.7898	16.6635	15.622	16.1777	16.5791	16.3061	15.9098	16.7226	0.786749	FALSE	TRUE	FALSE	FALSE	FALSE	FALSE	FALSE	FALSE	FALSE	FALSE	FALSE	FALSE	FALSE	FALSE	FALSE	FALSE	FALSE	TRUE	PS51886	NA	FALSE	FALSE	FALSE
88912	Q9ULP9	TBC1D24	TBC1D24 KIAA1171	TBC1 domain family member 24	_HPELTKPPPLMAAEPTAPLSHSASSDPADRLpSPFLAAR_	HPELTKPPPLMAAEPTAPLS(0.015)HS(0.096)AS(0.085)S(0.292)DPADRLS(0.512)PFLAAR;HPELTKPPPLMAAEPTAPLS(0.002)HS(0.006)AS(0.021)S(0.021)DPADRLS(0.949)PFLAAR	S468-p	S(0.002)	FALSE	FALSE	FALSE	FALSE	FALSE	AEPTAPLSHSASSDP	0.940834	0.0669069	1.047	1	12	FALSE	FALSE	16.2323	16.7221	16.7898	16.6635	15.622	16.1777	16.5791	16.3061	15.9098	16.7226	0.786749	FALSE	TRUE	FALSE	FALSE	FALSE	FALSE	FALSE	FALSE	FALSE	FALSE	FALSE	FALSE	FALSE	FALSE	FALSE	FALSE	FALSE	TRUE	PS51886	NA	FALSE	FALSE	FALSE
88912	Q9ULP9	TBC1D24	TBC1D24 KIAA1171	TBC1 domain family member 24	_HPELTKPPPLMAAEPTAPLSHSASSDPADRLpSPFLAAR_	HPELTKPPPLMAAEPTAPLS(0.015)HS(0.096)AS(0.085)S(0.292)DPADRLS(0.512)PFLAAR;HPELTKPPPLMAAEPTAPLS(0.002)HS(0.006)AS(0.021)S(0.021)DPADRLS(0.949)PFLAAR	S470-p	S(0.006)	FALSE	FALSE	FALSE	FALSE	FALSE	PTAPLSHSASSDPAD	0.940834	0.0669069	1.047	1	12	FALSE	FALSE	16.2323	16.7221	16.7898	16.6635	15.622	16.1777	16.5791	16.3061	15.9098	16.7226	0.786749	FALSE	TRUE	FALSE	FALSE	FALSE	FALSE	FALSE	FALSE	FALSE	FALSE	FALSE	FALSE	FALSE	FALSE	FALSE	FALSE	FALSE	TRUE	PS51886	NA	FALSE	FALSE	FALSE
88912	Q9ULP9	TBC1D24	TBC1D24 KIAA1171	TBC1 domain family member 24	_HPELTKPPPLMAAEPTAPLSHSASSDPADRLpSPFLAAR_	HPELTKPPPLMAAEPTAPLS(0.015)HS(0.096)AS(0.085)S(0.292)DPADRLS(0.512)PFLAAR;HPELTKPPPLMAAEPTAPLS(0.002)HS(0.006)AS(0.021)S(0.021)DPADRLS(0.949)PFLAAR	S472-p	S(0.021)	FALSE	FALSE	FALSE	FALSE	FALSE	APLSHSASSDPADRL	0.940834	0.0669069	1.047	1	12	FALSE	FALSE	16.2323	16.7221	16.7898	16.6635	15.622	16.1777	16.5791	16.3061	15.9098	16.7226	0.786749	FALSE	TRUE	FALSE	FALSE	FALSE	FALSE	FALSE	FALSE	FALSE	FALSE	FALSE	FALSE	FALSE	FALSE	FALSE	FALSE	FALSE	TRUE	PS51886	NA	FALSE	FALSE	FALSE
88912	Q9ULP9	TBC1D24	TBC1D24 KIAA1171	TBC1 domain family member 24	_HPELTKPPPLMAAEPTAPLSHSASSDPADRLpSPFLAAR_	HPELTKPPPLMAAEPTAPLS(0.015)HS(0.096)AS(0.085)S(0.292)DPADRLS(0.512)PFLAAR;HPELTKPPPLMAAEPTAPLS(0.002)HS(0.006)AS(0.021)S(0.021)DPADRLS(0.949)PFLAAR	S473-p	S(0.021)	FALSE	FALSE	FALSE	FALSE	FALSE	PLSHSASSDPADRLS	0.940834	0.0669069	1.047	1	12	FALSE	FALSE	16.2323	16.7221	16.7898	16.6635	15.622	16.1777	16.5791	16.3061	15.9098	16.7226	0.786749	FALSE	TRUE	FALSE	FALSE	FALSE	FALSE	FALSE	FALSE	FALSE	FALSE	FALSE	FALSE	FALSE	FALSE	FALSE	FALSE	FALSE	TRUE	PS51886	NA	FALSE	FALSE	FALSE
88912	Q9ULP9	TBC1D24	TBC1D24 KIAA1171	TBC1 domain family member 24	_HPELTKPPPLMAAEPTAPLSHSASSDPADRLpSPFLAAR_	HPELTKPPPLMAAEPTAPLS(0.015)HS(0.096)AS(0.085)S(0.292)DPADRLS(0.512)PFLAAR;HPELTKPPPLMAAEPTAPLS(0.002)HS(0.006)AS(0.021)S(0.021)DPADRLS(0.949)PFLAAR	S480-p	S(0.949)	TRUE	TRUE	FALSE	FALSE	FALSE	SDPADRLSPFLAARH	0.940834	0.0669069	1.047	1	12	FALSE	FALSE	16.2323	16.7221	16.7898	16.6635	15.622	16.1777	16.5791	16.3061	15.9098	16.7226	0.786749	FALSE	TRUE	FALSE	FALSE	FALSE	FALSE	FALSE	FALSE	FALSE	FALSE	FALSE	FALSE	FALSE	FALSE	FALSE	FALSE	FALSE	TRUE	PS51886	NA	FALSE	FALSE	FALSE
60529	Q92797	SYMPK	SYMPK SPK	Symplekin	_ETAAGGLTLKEERpSPQTLAPVGEDAMK_	ETAAGGLTLKEERS(0.967)PQT(0.033)LAPVGEDAMK;ETAAGGLT(0.001)LKEERS(0.944)PQT(0.055)LAPVGEDAMK;ETAAGGLTLKEERS(1)PQTLAPVGEDAMK;ET(0.023)AAGGLT(0.019)LKEERS(0.837)PQT(0.121)LAPVGEDAMK;ETAAGGLT(0.009)LKEERS(0.99)PQT(0.001)LAPVGEDAMK	S1243-p	S(0.967)	TRUE	TRUE	FALSE	FALSE	FALSE	LTLKEERSPQTLAPV	0.931254	0.066954	1.048	1	3	FALSE	FALSE	15.2662	14.9506	15.3206	15.3662	15.6705	15.3747	14.5633	15.4573	15.3037	15.5402	0.746735	FALSE	TRUE	FALSE	FALSE	FALSE	FALSE	FALSE	FALSE	FALSE	FALSE	FALSE	FALSE	FALSE	FALSE	FALSE	TRUE	FALSE	FALSE	NA	NA	FALSE	FALSE	FALSE
60529	Q92797	SYMPK	SYMPK SPK	Symplekin	_ETAAGGLTLKEERpSPQTLAPVGEDAMK_	ETAAGGLTLKEERS(0.967)PQT(0.033)LAPVGEDAMK;ETAAGGLT(0.001)LKEERS(0.944)PQT(0.055)LAPVGEDAMK;ETAAGGLTLKEERS(1)PQTLAPVGEDAMK;ET(0.023)AAGGLT(0.019)LKEERS(0.837)PQT(0.121)LAPVGEDAMK;ETAAGGLT(0.009)LKEERS(0.99)PQT(0.001)LAPVGEDAMK	T1246-p	T(0.033)	FALSE	FALSE	FALSE	FALSE	FALSE	KEERSPQTLAPVGED	0.931254	0.066954	1.048	1	3	FALSE	FALSE	15.2662	14.9506	15.3206	15.3662	15.6705	15.3747	14.5633	15.4573	15.3037	15.5402	0.746735	FALSE	TRUE	FALSE	FALSE	FALSE	FALSE	FALSE	FALSE	FALSE	FALSE	FALSE	FALSE	FALSE	FALSE	FALSE	TRUE	FALSE	FALSE	NA	NA	FALSE	FALSE	FALSE
60529	Q92797	SYMPK	SYMPK SPK	Symplekin	_ETAAGGLTLKEERpSPQTLAPVGEDAMK_	ETAAGGLTLKEERS(0.967)PQT(0.033)LAPVGEDAMK;ETAAGGLT(0.001)LKEERS(0.944)PQT(0.055)LAPVGEDAMK;ETAAGGLTLKEERS(1)PQTLAPVGEDAMK;ET(0.023)AAGGLT(0.019)LKEERS(0.837)PQT(0.121)LAPVGEDAMK;ETAAGGLT(0.009)LKEERS(0.99)PQT(0.001)LAPVGEDAMK	T1237-p	T(0.001)	FALSE	FALSE	FALSE	FALSE	FALSE	ETAAGGLTLKEERSP	0.931254	0.066954	1.048	1	3	FALSE	FALSE	15.2662	14.9506	15.3206	15.3662	15.6705	15.3747	14.5633	15.4573	15.3037	15.5402	0.746735	FALSE	TRUE	FALSE	FALSE	FALSE	FALSE	FALSE	FALSE	FALSE	FALSE	FALSE	FALSE	FALSE	FALSE	FALSE	TRUE	FALSE	FALSE	NA	NA	FALSE	FALSE	FALSE
60529	Q92797	SYMPK	SYMPK SPK	Symplekin	_ETAAGGLTLKEERpSPQTLAPVGEDAMK_	ETAAGGLTLKEERS(0.967)PQT(0.033)LAPVGEDAMK;ETAAGGLT(0.001)LKEERS(0.944)PQT(0.055)LAPVGEDAMK;ETAAGGLTLKEERS(1)PQTLAPVGEDAMK;ET(0.023)AAGGLT(0.019)LKEERS(0.837)PQT(0.121)LAPVGEDAMK;ETAAGGLT(0.009)LKEERS(0.99)PQT(0.001)LAPVGEDAMK	S1243-p	S(0.944)	TRUE	TRUE	FALSE	FALSE	FALSE	LTLKEERSPQTLAPV	0.931254	0.066954	1.048	1	3	FALSE	FALSE	15.2662	14.9506	15.3206	15.3662	15.6705	15.3747	14.5633	15.4573	15.3037	15.5402	0.746735	FALSE	TRUE	FALSE	FALSE	FALSE	FALSE	FALSE	FALSE	FALSE	FALSE	FALSE	FALSE	FALSE	FALSE	FALSE	TRUE	FALSE	FALSE	NA	NA	FALSE	FALSE	FALSE
60529	Q92797	SYMPK	SYMPK SPK	Symplekin	_ETAAGGLTLKEERpSPQTLAPVGEDAMK_	ETAAGGLTLKEERS(0.967)PQT(0.033)LAPVGEDAMK;ETAAGGLT(0.001)LKEERS(0.944)PQT(0.055)LAPVGEDAMK;ETAAGGLTLKEERS(1)PQTLAPVGEDAMK;ET(0.023)AAGGLT(0.019)LKEERS(0.837)PQT(0.121)LAPVGEDAMK;ETAAGGLT(0.009)LKEERS(0.99)PQT(0.001)LAPVGEDAMK	T1246-p	T(0.055)	FALSE	FALSE	FALSE	FALSE	FALSE	KEERSPQTLAPVGED	0.931254	0.066954	1.048	1	3	FALSE	FALSE	15.2662	14.9506	15.3206	15.3662	15.6705	15.3747	14.5633	15.4573	15.3037	15.5402	0.746735	FALSE	TRUE	FALSE	FALSE	FALSE	FALSE	FALSE	FALSE	FALSE	FALSE	FALSE	FALSE	FALSE	FALSE	FALSE	TRUE	FALSE	FALSE	NA	NA	FALSE	FALSE	FALSE
60529	Q92797	SYMPK	SYMPK SPK	Symplekin	_ETAAGGLTLKEERpSPQTLAPVGEDAMK_	ETAAGGLTLKEERS(0.967)PQT(0.033)LAPVGEDAMK;ETAAGGLT(0.001)LKEERS(0.944)PQT(0.055)LAPVGEDAMK;ETAAGGLTLKEERS(1)PQTLAPVGEDAMK;ET(0.023)AAGGLT(0.019)LKEERS(0.837)PQT(0.121)LAPVGEDAMK;ETAAGGLT(0.009)LKEERS(0.99)PQT(0.001)LAPVGEDAMK	S1243-p	S(1)	TRUE	TRUE	TRUE	FALSE	FALSE	LTLKEERSPQTLAPV	0.931254	0.066954	1.048	1	3	FALSE	FALSE	15.2662	14.9506	15.3206	15.3662	15.6705	15.3747	14.5633	15.4573	15.3037	15.5402	0.746735	FALSE	TRUE	FALSE	FALSE	FALSE	FALSE	FALSE	FALSE	FALSE	FALSE	FALSE	FALSE	FALSE	FALSE	FALSE	TRUE	FALSE	FALSE	NA	NA	FALSE	FALSE	FALSE
60529	Q92797	SYMPK	SYMPK SPK	Symplekin	_ETAAGGLTLKEERpSPQTLAPVGEDAMK_	ETAAGGLTLKEERS(0.967)PQT(0.033)LAPVGEDAMK;ETAAGGLT(0.001)LKEERS(0.944)PQT(0.055)LAPVGEDAMK;ETAAGGLTLKEERS(1)PQTLAPVGEDAMK;ET(0.023)AAGGLT(0.019)LKEERS(0.837)PQT(0.121)LAPVGEDAMK;ETAAGGLT(0.009)LKEERS(0.99)PQT(0.001)LAPVGEDAMK	T1231-p	T(0.023)	FALSE	FALSE	FALSE	FALSE	FALSE	EGPLPKETAAGGLTL	0.931254	0.066954	1.048	1	3	FALSE	FALSE	15.2662	14.9506	15.3206	15.3662	15.6705	15.3747	14.5633	15.4573	15.3037	15.5402	0.746735	FALSE	TRUE	FALSE	FALSE	FALSE	FALSE	FALSE	FALSE	FALSE	FALSE	FALSE	FALSE	FALSE	FALSE	FALSE	TRUE	FALSE	FALSE	NA	NA	FALSE	FALSE	FALSE
60529	Q92797	SYMPK	SYMPK SPK	Symplekin	_ETAAGGLTLKEERpSPQTLAPVGEDAMK_	ETAAGGLTLKEERS(0.967)PQT(0.033)LAPVGEDAMK;ETAAGGLT(0.001)LKEERS(0.944)PQT(0.055)LAPVGEDAMK;ETAAGGLTLKEERS(1)PQTLAPVGEDAMK;ET(0.023)AAGGLT(0.019)LKEERS(0.837)PQT(0.121)LAPVGEDAMK;ETAAGGLT(0.009)LKEERS(0.99)PQT(0.001)LAPVGEDAMK	T1237-p	T(0.019)	FALSE	FALSE	FALSE	FALSE	FALSE	ETAAGGLTLKEERSP	0.931254	0.066954	1.048	1	3	FALSE	FALSE	15.2662	14.9506	15.3206	15.3662	15.6705	15.3747	14.5633	15.4573	15.3037	15.5402	0.746735	FALSE	TRUE	FALSE	FALSE	FALSE	FALSE	FALSE	FALSE	FALSE	FALSE	FALSE	FALSE	FALSE	FALSE	FALSE	TRUE	FALSE	FALSE	NA	NA	FALSE	FALSE	FALSE
60529	Q92797	SYMPK	SYMPK SPK	Symplekin	_ETAAGGLTLKEERpSPQTLAPVGEDAMK_	ETAAGGLTLKEERS(0.967)PQT(0.033)LAPVGEDAMK;ETAAGGLT(0.001)LKEERS(0.944)PQT(0.055)LAPVGEDAMK;ETAAGGLTLKEERS(1)PQTLAPVGEDAMK;ET(0.023)AAGGLT(0.019)LKEERS(0.837)PQT(0.121)LAPVGEDAMK;ETAAGGLT(0.009)LKEERS(0.99)PQT(0.001)LAPVGEDAMK	S1243-p	S(0.837)	TRUE	TRUE	FALSE	FALSE	FALSE	LTLKEERSPQTLAPV	0.931254	0.066954	1.048	1	3	FALSE	FALSE	15.2662	14.9506	15.3206	15.3662	15.6705	15.3747	14.5633	15.4573	15.3037	15.5402	0.746735	FALSE	TRUE	FALSE	FALSE	FALSE	FALSE	FALSE	FALSE	FALSE	FALSE	FALSE	FALSE	FALSE	FALSE	FALSE	TRUE	FALSE	FALSE	NA	NA	FALSE	FALSE	FALSE
60529	Q92797	SYMPK	SYMPK SPK	Symplekin	_ETAAGGLTLKEERpSPQTLAPVGEDAMK_	ETAAGGLTLKEERS(0.967)PQT(0.033)LAPVGEDAMK;ETAAGGLT(0.001)LKEERS(0.944)PQT(0.055)LAPVGEDAMK;ETAAGGLTLKEERS(1)PQTLAPVGEDAMK;ET(0.023)AAGGLT(0.019)LKEERS(0.837)PQT(0.121)LAPVGEDAMK;ETAAGGLT(0.009)LKEERS(0.99)PQT(0.001)LAPVGEDAMK	T1246-p	T(0.121)	FALSE	FALSE	FALSE	FALSE	FALSE	KEERSPQTLAPVGED	0.931254	0.066954	1.048	1	3	FALSE	FALSE	15.2662	14.9506	15.3206	15.3662	15.6705	15.3747	14.5633	15.4573	15.3037	15.5402	0.746735	FALSE	TRUE	FALSE	FALSE	FALSE	FALSE	FALSE	FALSE	FALSE	FALSE	FALSE	FALSE	FALSE	FALSE	FALSE	TRUE	FALSE	FALSE	NA	NA	FALSE	FALSE	FALSE
60529	Q92797	SYMPK	SYMPK SPK	Symplekin	_ETAAGGLTLKEERpSPQTLAPVGEDAMK_	ETAAGGLTLKEERS(0.967)PQT(0.033)LAPVGEDAMK;ETAAGGLT(0.001)LKEERS(0.944)PQT(0.055)LAPVGEDAMK;ETAAGGLTLKEERS(1)PQTLAPVGEDAMK;ET(0.023)AAGGLT(0.019)LKEERS(0.837)PQT(0.121)LAPVGEDAMK;ETAAGGLT(0.009)LKEERS(0.99)PQT(0.001)LAPVGEDAMK	T1237-p	T(0.009)	FALSE	FALSE	FALSE	FALSE	FALSE	ETAAGGLTLKEERSP	0.931254	0.066954	1.048	1	3	FALSE	FALSE	15.2662	14.9506	15.3206	15.3662	15.6705	15.3747	14.5633	15.4573	15.3037	15.5402	0.746735	FALSE	TRUE	FALSE	FALSE	FALSE	FALSE	FALSE	FALSE	FALSE	FALSE	FALSE	FALSE	FALSE	FALSE	FALSE	TRUE	FALSE	FALSE	NA	NA	FALSE	FALSE	FALSE
60529	Q92797	SYMPK	SYMPK SPK	Symplekin	_ETAAGGLTLKEERpSPQTLAPVGEDAMK_	ETAAGGLTLKEERS(0.967)PQT(0.033)LAPVGEDAMK;ETAAGGLT(0.001)LKEERS(0.944)PQT(0.055)LAPVGEDAMK;ETAAGGLTLKEERS(1)PQTLAPVGEDAMK;ET(0.023)AAGGLT(0.019)LKEERS(0.837)PQT(0.121)LAPVGEDAMK;ETAAGGLT(0.009)LKEERS(0.99)PQT(0.001)LAPVGEDAMK	S1243-p	S(0.99)	TRUE	TRUE	FALSE	FALSE	FALSE	LTLKEERSPQTLAPV	0.931254	0.066954	1.048	1	3	FALSE	FALSE	15.2662	14.9506	15.3206	15.3662	15.6705	15.3747	14.5633	15.4573	15.3037	15.5402	0.746735	FALSE	TRUE	FALSE	FALSE	FALSE	FALSE	FALSE	FALSE	FALSE	FALSE	FALSE	FALSE	FALSE	FALSE	FALSE	TRUE	FALSE	FALSE	NA	NA	FALSE	FALSE	FALSE
60529	Q92797	SYMPK	SYMPK SPK	Symplekin	_ETAAGGLTLKEERpSPQTLAPVGEDAMK_	ETAAGGLTLKEERS(0.967)PQT(0.033)LAPVGEDAMK;ETAAGGLT(0.001)LKEERS(0.944)PQT(0.055)LAPVGEDAMK;ETAAGGLTLKEERS(1)PQTLAPVGEDAMK;ET(0.023)AAGGLT(0.019)LKEERS(0.837)PQT(0.121)LAPVGEDAMK;ETAAGGLT(0.009)LKEERS(0.99)PQT(0.001)LAPVGEDAMK	T1246-p	T(0.001)	FALSE	FALSE	FALSE	FALSE	FALSE	KEERSPQTLAPVGED	0.931254	0.066954	1.048	1	3	FALSE	FALSE	15.2662	14.9506	15.3206	15.3662	15.6705	15.3747	14.5633	15.4573	15.3037	15.5402	0.746735	FALSE	TRUE	FALSE	FALSE	FALSE	FALSE	FALSE	FALSE	FALSE	FALSE	FALSE	FALSE	FALSE	FALSE	FALSE	TRUE	FALSE	FALSE	NA	NA	FALSE	FALSE	FALSE
197193	Q8WWI1	LMO7	LMO7 FBX20 FBXO20 KIAA0858	LIM domain only protein 7	_pSMSDVSAEDVQNLR_	S(0.797)MS(0.2)DVS(0.003)AEDVQNLR	S704-p	S(0.797)	TRUE	TRUE	FALSE	FALSE	FALSE	YGENGSKSMSDVSAE	0.957263	0.0670102	1.048	1	8	FALSE	FALSE	11.5262	11.6276	12.1904	11.1633	12.2327	11.5246	NA	12.636	11.2975	11.266	0.838824	FALSE	TRUE	FALSE	FALSE	FALSE	FALSE	FALSE	FALSE	FALSE	FALSE	FALSE	FALSE	FALSE	FALSE	NA	NA	NA	NA	NA	NA	FALSE	FALSE	FALSE
197193	Q8WWI1	LMO7	LMO7 FBX20 FBXO20 KIAA0858	LIM domain only protein 7	_pSMSDVSAEDVQNLR_	S(0.797)MS(0.2)DVS(0.003)AEDVQNLR	S706-p	S(0.2)	FALSE	FALSE	FALSE	FALSE	FALSE	ENGSKSMSDVSAEDV	0.957263	0.0670102	1.048	1	8	FALSE	FALSE	11.5262	11.6276	12.1904	11.1633	12.2327	11.5246	NA	12.636	11.2975	11.266	0.838824	FALSE	TRUE	FALSE	FALSE	FALSE	FALSE	FALSE	FALSE	FALSE	FALSE	FALSE	FALSE	FALSE	FALSE	NA	NA	NA	NA	NA	NA	FALSE	FALSE	FALSE
197193	Q8WWI1	LMO7	LMO7 FBX20 FBXO20 KIAA0858	LIM domain only protein 7	_pSMSDVSAEDVQNLR_	S(0.797)MS(0.2)DVS(0.003)AEDVQNLR	S709-p	S(0.003)	FALSE	FALSE	FALSE	FALSE	FALSE	SKSMSDVSAEDVQNL	0.957263	0.0670102	1.048	1	8	FALSE	FALSE	11.5262	11.6276	12.1904	11.1633	12.2327	11.5246	NA	12.636	11.2975	11.266	0.838824	FALSE	TRUE	FALSE	FALSE	FALSE	FALSE	FALSE	FALSE	FALSE	FALSE	FALSE	FALSE	FALSE	FALSE	NA	NA	NA	NA	NA	NA	FALSE	FALSE	FALSE
56467	Q92974	ARHGEF2	ARHGEF2 KIAA0651 LFP40	Rho guanine nucleotide exchange factor 2	_EPALPLEPDSGGNTpSPGVTANGEAR_	EPALPLEPDSGGNT(0.103)S(0.895)PGVT(0.002)ANGEAR	T695-p	T(0.103)	FALSE	FALSE	FALSE	FALSE	FALSE	EPDSGGNTSPGVTAN	0.902924	0.0670154	1.048	1	10	FALSE	FALSE	14.3445	14.3141	14.1672	14.62	14.2487	14.1114	14.5242	14.5008	14.2776	13.9454	0.665872	FALSE	TRUE	FALSE	FALSE	FALSE	FALSE	FALSE	FALSE	FALSE	FALSE	FALSE	FALSE	FALSE	FALSE	FALSE	TRUE	FALSE	FALSE	NA	NA	FALSE	FALSE	FALSE
56467	Q92974	ARHGEF2	ARHGEF2 KIAA0651 LFP40	Rho guanine nucleotide exchange factor 2	_EPALPLEPDSGGNTpSPGVTANGEAR_	EPALPLEPDSGGNT(0.103)S(0.895)PGVT(0.002)ANGEAR	S696-p	S(0.895)	TRUE	TRUE	FALSE	FALSE	FALSE	PDSGGNTSPGVTANG	0.902924	0.0670154	1.048	1	10	FALSE	FALSE	14.3445	14.3141	14.1672	14.62	14.2487	14.1114	14.5242	14.5008	14.2776	13.9454	0.665872	FALSE	TRUE	FALSE	FALSE	FALSE	FALSE	FALSE	FALSE	FALSE	FALSE	FALSE	FALSE	FALSE	FALSE	FALSE	TRUE	FALSE	FALSE	NA	NA	FALSE	FALSE	FALSE
56467	Q92974	ARHGEF2	ARHGEF2 KIAA0651 LFP40	Rho guanine nucleotide exchange factor 2	_EPALPLEPDSGGNTpSPGVTANGEAR_	EPALPLEPDSGGNT(0.103)S(0.895)PGVT(0.002)ANGEAR	T700-p	T(0.002)	FALSE	FALSE	FALSE	FALSE	FALSE	GNTSPGVTANGEART	0.902924	0.0670154	1.048	1	10	FALSE	FALSE	14.3445	14.3141	14.1672	14.62	14.2487	14.1114	14.5242	14.5008	14.2776	13.9454	0.665872	FALSE	FALSE	FALSE	FALSE	FALSE	FALSE	FALSE	FALSE	FALSE	FALSE	FALSE	FALSE	FALSE	FALSE	FALSE	TRUE	FALSE	FALSE	NA	NA	FALSE	FALSE	FALSE
90302	Q01484	ANK2	ANK2 ANKB	Ankyrin-2	_HSPVpSPSAK_	HSPVS(0.995)PS(0.005)AK;HS(0.007)PVS(0.976)PS(0.017)AK	S1858-p	S(0.995)	TRUE	TRUE	TRUE	FALSE	FALSE	TEKHSPVSPSAKTER	0.918521	0.0670307	1.048	1	2	FALSE	FALSE	13.4655	13.109	12.7083	13.0866	13.0971	13.4264	12.7416	12.9223	13.1594	12.8817	0.706977	FALSE	TRUE	FALSE	FALSE	FALSE	FALSE	FALSE	FALSE	FALSE	FALSE	FALSE	FALSE	FALSE	FALSE	FALSE	TRUE	FALSE	FALSE	NA	NA	FALSE	FALSE	FALSE
90302	Q01484	ANK2	ANK2 ANKB	Ankyrin-2	_HSPVpSPSAK_	HSPVS(0.995)PS(0.005)AK;HS(0.007)PVS(0.976)PS(0.017)AK	S1860-p	S(0.005)	FALSE	FALSE	FALSE	FALSE	FALSE	KHSPVSPSAKTERHS	0.918521	0.0670307	1.048	1	2	FALSE	FALSE	13.4655	13.109	12.7083	13.0866	13.0971	13.4264	12.7416	12.9223	13.1594	12.8817	0.706977	FALSE	FALSE	FALSE	FALSE	FALSE	FALSE	FALSE	FALSE	FALSE	FALSE	FALSE	FALSE	FALSE	FALSE	FALSE	TRUE	FALSE	FALSE	NA	NA	FALSE	FALSE	FALSE
90302	Q01484	ANK2	ANK2 ANKB	Ankyrin-2	_HSPVpSPSAK_	HSPVS(0.995)PS(0.005)AK;HS(0.007)PVS(0.976)PS(0.017)AK	S1855-p	S(0.007)	FALSE	FALSE	FALSE	FALSE	FALSE	SSKTEKHSPVSPSAK	0.918521	0.0670307	1.048	1	2	FALSE	FALSE	13.4655	13.109	12.7083	13.0866	13.0971	13.4264	12.7416	12.9223	13.1594	12.8817	0.706977	FALSE	TRUE	FALSE	FALSE	FALSE	FALSE	FALSE	FALSE	FALSE	FALSE	FALSE	FALSE	FALSE	FALSE	FALSE	TRUE	FALSE	FALSE	NA	NA	FALSE	FALSE	FALSE
90302	Q01484	ANK2	ANK2 ANKB	Ankyrin-2	_HSPVpSPSAK_	HSPVS(0.995)PS(0.005)AK;HS(0.007)PVS(0.976)PS(0.017)AK	S1858-p	S(0.976)	TRUE	TRUE	FALSE	FALSE	FALSE	TEKHSPVSPSAKTER	0.918521	0.0670307	1.048	1	2	FALSE	FALSE	13.4655	13.109	12.7083	13.0866	13.0971	13.4264	12.7416	12.9223	13.1594	12.8817	0.706977	FALSE	TRUE	FALSE	FALSE	FALSE	FALSE	FALSE	FALSE	FALSE	FALSE	FALSE	FALSE	FALSE	FALSE	FALSE	TRUE	FALSE	FALSE	NA	NA	FALSE	FALSE	FALSE
90302	Q01484	ANK2	ANK2 ANKB	Ankyrin-2	_HSPVpSPSAK_	HSPVS(0.995)PS(0.005)AK;HS(0.007)PVS(0.976)PS(0.017)AK	S1860-p	S(0.017)	FALSE	FALSE	FALSE	FALSE	FALSE	KHSPVSPSAKTERHS	0.918521	0.0670307	1.048	1	2	FALSE	FALSE	13.4655	13.109	12.7083	13.0866	13.0971	13.4264	12.7416	12.9223	13.1594	12.8817	0.706977	FALSE	FALSE	FALSE	FALSE	FALSE	FALSE	FALSE	FALSE	FALSE	FALSE	FALSE	FALSE	FALSE	FALSE	FALSE	TRUE	FALSE	FALSE	NA	NA	FALSE	FALSE	FALSE
131148	Q66K74	MAP1S	MAP1S BPY2IP1 C19orf5 MAP8 VCY2IP1	Microtubule-associated protein 1S	_LSLpSPLR_	LSLS(1)PLR	S657-p	S(1)	TRUE	TRUE	TRUE	FALSE	FALSE	GSERLSLSPLRGGEA	0.882655	0.0670647	1.048	1	14	FALSE	FALSE	14.9663	15.1986	15.3079	15.1622	14.8455	14.9873	15.2398	14.9728	14.9269	15.0183	0.617397	FALSE	TRUE	FALSE	FALSE	FALSE	FALSE	FALSE	FALSE	FALSE	FALSE	FALSE	FALSE	FALSE	FALSE	FALSE	TRUE	FALSE	FALSE	NA	NA	FALSE	FALSE	TRUE
123614	Q9NZL4	HSPBP1	HSPBP1 HSPBP PP1845	Hsp70-binding protein 1	_LLQTCFSSPADDpSM(ox)DR_	LLQTCFSS(0.001)PADDS(0.999)MDR;LLQTCFSSPADDS(0.999)MDR	S354-p	S(0.001)	FALSE	FALSE	FALSE	FALSE	FALSE	LLQTCFSSPADDSMD	0.941933	0.0670834	1.048	1	11	FALSE	FALSE	13.2477	13.4391	13.5884	13.3721	13.1821	13.0393	14.3208	13.1585	13.0848	12.8904	0.790609	FALSE	FALSE	FALSE	FALSE	FALSE	FALSE	FALSE	FALSE	FALSE	FALSE	FALSE	FALSE	FALSE	FALSE	FALSE	FALSE	FALSE	FALSE	NA	NA	FALSE	FALSE	FALSE
123614	Q9NZL4	HSPBP1	HSPBP1 HSPBP PP1845	Hsp70-binding protein 1	_LLQTCFSSPADDpSM(ox)DR_	LLQTCFSS(0.001)PADDS(0.999)MDR;LLQTCFSSPADDS(0.999)MDR	S359-p	S(0.999)	TRUE	TRUE	TRUE	FALSE	FALSE	FSSPADDSMDR____	0.941933	0.0670834	1.048	1	11	FALSE	FALSE	13.2477	13.4391	13.5884	13.3721	13.1821	13.0393	14.3208	13.1585	13.0848	12.8904	0.790609	FALSE	FALSE	FALSE	FALSE	FALSE	FALSE	FALSE	FALSE	FALSE	FALSE	FALSE	FALSE	FALSE	FALSE	FALSE	FALSE	FALSE	FALSE	NA	NA	FALSE	FALSE	FALSE
123614	Q9NZL4	HSPBP1	HSPBP1 HSPBP PP1845	Hsp70-binding protein 1	_LLQTCFSSPADDpSM(ox)DR_	LLQTCFSS(0.001)PADDS(0.999)MDR;LLQTCFSSPADDS(0.999)MDR	S359-p	S(0.999)	TRUE	TRUE	TRUE	FALSE	FALSE	FSSPADDSMDR____	0.941933	0.0670834	1.048	1	11	FALSE	FALSE	13.2477	13.4391	13.5884	13.3721	13.1821	13.0393	14.3208	13.1585	13.0848	12.8904	0.790609	FALSE	FALSE	FALSE	FALSE	FALSE	FALSE	FALSE	FALSE	FALSE	FALSE	FALSE	FALSE	FALSE	FALSE	FALSE	FALSE	FALSE	FALSE	NA	NA	FALSE	FALSE	FALSE
123884	Q6P0Q8	MAST2	MAST2 KIAA0807 MAST205	Microtubule-associated serine/threonine-protein kinase 2	_LLpSGDSTEKR_	LLS(0.791)GDS(0.181)T(0.028)EKR;LLS(0.909)GDS(0.09)T(0.001)EKR;LLS(0.854)GDS(0.117)T(0.029)EKR	S1032-p	S(0.791)	TRUE	TRUE	FALSE	FALSE	FALSE	RARHRLLSGDSTEKR	0.901627	0.0670887	1.048	1	4	FALSE	FALSE	16.4715	16.2343	16.1344	16.1847	16.3013	16.2162	15.7765	16.4082	16.1466	16.4433	0.662568	FALSE	TRUE	TRUE	FALSE	FALSE	FALSE	FALSE	FALSE	FALSE	FALSE	FALSE	FALSE	FALSE	FALSE	FALSE	FALSE	FALSE	FALSE	NA	NA	FALSE	FALSE	FALSE
123884	Q6P0Q8	MAST2	MAST2 KIAA0807 MAST205	Microtubule-associated serine/threonine-protein kinase 2	_LLpSGDSTEKR_	LLS(0.791)GDS(0.181)T(0.028)EKR;LLS(0.909)GDS(0.09)T(0.001)EKR;LLS(0.854)GDS(0.117)T(0.029)EKR	S1035-p	S(0.181)	FALSE	FALSE	FALSE	FALSE	FALSE	HRLLSGDSTEKRTAR	0.901627	0.0670887	1.048	1	4	FALSE	FALSE	16.4715	16.2343	16.1344	16.1847	16.3013	16.2162	15.7765	16.4082	16.1466	16.4433	0.662568	FALSE	TRUE	TRUE	FALSE	FALSE	FALSE	FALSE	FALSE	FALSE	FALSE	FALSE	FALSE	FALSE	FALSE	FALSE	FALSE	FALSE	FALSE	NA	NA	FALSE	FALSE	FALSE
123884	Q6P0Q8	MAST2	MAST2 KIAA0807 MAST205	Microtubule-associated serine/threonine-protein kinase 2	_LLpSGDSTEKR_	LLS(0.791)GDS(0.181)T(0.028)EKR;LLS(0.909)GDS(0.09)T(0.001)EKR;LLS(0.854)GDS(0.117)T(0.029)EKR	T1036-p	T(0.028)	FALSE	FALSE	FALSE	FALSE	FALSE	RLLSGDSTEKRTARP	0.901627	0.0670887	1.048	1	4	FALSE	FALSE	16.4715	16.2343	16.1344	16.1847	16.3013	16.2162	15.7765	16.4082	16.1466	16.4433	0.662568	FALSE	FALSE	TRUE	FALSE	FALSE	FALSE	FALSE	FALSE	FALSE	FALSE	FALSE	FALSE	FALSE	FALSE	FALSE	FALSE	FALSE	FALSE	NA	NA	FALSE	FALSE	FALSE
123884	Q6P0Q8	MAST2	MAST2 KIAA0807 MAST205	Microtubule-associated serine/threonine-protein kinase 2	_LLpSGDSTEKR_	LLS(0.791)GDS(0.181)T(0.028)EKR;LLS(0.909)GDS(0.09)T(0.001)EKR;LLS(0.854)GDS(0.117)T(0.029)EKR	S1032-p	S(0.909)	TRUE	TRUE	FALSE	FALSE	FALSE	RARHRLLSGDSTEKR	0.901627	0.0670887	1.048	1	4	FALSE	FALSE	16.4715	16.2343	16.1344	16.1847	16.3013	16.2162	15.7765	16.4082	16.1466	16.4433	0.662568	FALSE	TRUE	TRUE	FALSE	FALSE	FALSE	FALSE	FALSE	FALSE	FALSE	FALSE	FALSE	FALSE	FALSE	FALSE	FALSE	FALSE	FALSE	NA	NA	FALSE	FALSE	FALSE
123884	Q6P0Q8	MAST2	MAST2 KIAA0807 MAST205	Microtubule-associated serine/threonine-protein kinase 2	_LLpSGDSTEKR_	LLS(0.791)GDS(0.181)T(0.028)EKR;LLS(0.909)GDS(0.09)T(0.001)EKR;LLS(0.854)GDS(0.117)T(0.029)EKR	S1035-p	S(0.09)	FALSE	FALSE	FALSE	FALSE	FALSE	HRLLSGDSTEKRTAR	0.901627	0.0670887	1.048	1	4	FALSE	FALSE	16.4715	16.2343	16.1344	16.1847	16.3013	16.2162	15.7765	16.4082	16.1466	16.4433	0.662568	FALSE	TRUE	TRUE	FALSE	FALSE	FALSE	FALSE	FALSE	FALSE	FALSE	FALSE	FALSE	FALSE	FALSE	FALSE	FALSE	FALSE	FALSE	NA	NA	FALSE	FALSE	FALSE
123884	Q6P0Q8	MAST2	MAST2 KIAA0807 MAST205	Microtubule-associated serine/threonine-protein kinase 2	_LLpSGDSTEKR_	LLS(0.791)GDS(0.181)T(0.028)EKR;LLS(0.909)GDS(0.09)T(0.001)EKR;LLS(0.854)GDS(0.117)T(0.029)EKR	T1036-p	T(0.001)	FALSE	FALSE	FALSE	FALSE	FALSE	RLLSGDSTEKRTARP	0.901627	0.0670887	1.048	1	4	FALSE	FALSE	16.4715	16.2343	16.1344	16.1847	16.3013	16.2162	15.7765	16.4082	16.1466	16.4433	0.662568	FALSE	FALSE	TRUE	FALSE	FALSE	FALSE	FALSE	FALSE	FALSE	FALSE	FALSE	FALSE	FALSE	FALSE	FALSE	FALSE	FALSE	FALSE	NA	NA	FALSE	FALSE	FALSE
123884	Q6P0Q8	MAST2	MAST2 KIAA0807 MAST205	Microtubule-associated serine/threonine-protein kinase 2	_LLpSGDSTEKR_	LLS(0.791)GDS(0.181)T(0.028)EKR;LLS(0.909)GDS(0.09)T(0.001)EKR;LLS(0.854)GDS(0.117)T(0.029)EKR	S1032-p	S(0.854)	TRUE	TRUE	FALSE	FALSE	FALSE	RARHRLLSGDSTEKR	0.901627	0.0670887	1.048	1	4	FALSE	FALSE	16.4715	16.2343	16.1344	16.1847	16.3013	16.2162	15.7765	16.4082	16.1466	16.4433	0.662568	FALSE	TRUE	TRUE	FALSE	FALSE	FALSE	FALSE	FALSE	FALSE	FALSE	FALSE	FALSE	FALSE	FALSE	FALSE	FALSE	FALSE	FALSE	NA	NA	FALSE	FALSE	FALSE
123884	Q6P0Q8	MAST2	MAST2 KIAA0807 MAST205	Microtubule-associated serine/threonine-protein kinase 2	_LLpSGDSTEKR_	LLS(0.791)GDS(0.181)T(0.028)EKR;LLS(0.909)GDS(0.09)T(0.001)EKR;LLS(0.854)GDS(0.117)T(0.029)EKR	S1035-p	S(0.117)	FALSE	FALSE	FALSE	FALSE	FALSE	HRLLSGDSTEKRTAR	0.901627	0.0670887	1.048	1	4	FALSE	FALSE	16.4715	16.2343	16.1344	16.1847	16.3013	16.2162	15.7765	16.4082	16.1466	16.4433	0.662568	FALSE	TRUE	TRUE	FALSE	FALSE	FALSE	FALSE	FALSE	FALSE	FALSE	FALSE	FALSE	FALSE	FALSE	FALSE	FALSE	FALSE	FALSE	NA	NA	FALSE	FALSE	FALSE
123884	Q6P0Q8	MAST2	MAST2 KIAA0807 MAST205	Microtubule-associated serine/threonine-protein kinase 2	_LLpSGDSTEKR_	LLS(0.791)GDS(0.181)T(0.028)EKR;LLS(0.909)GDS(0.09)T(0.001)EKR;LLS(0.854)GDS(0.117)T(0.029)EKR	T1036-p	T(0.029)	FALSE	FALSE	FALSE	FALSE	FALSE	RLLSGDSTEKRTARP	0.901627	0.0670887	1.048	1	4	FALSE	FALSE	16.4715	16.2343	16.1344	16.1847	16.3013	16.2162	15.7765	16.4082	16.1466	16.4433	0.662568	FALSE	FALSE	TRUE	FALSE	FALSE	FALSE	FALSE	FALSE	FALSE	FALSE	FALSE	FALSE	FALSE	FALSE	FALSE	FALSE	FALSE	FALSE	NA	NA	FALSE	FALSE	FALSE
137158	P78344	EIF4G2	EIF4G2 DAP5 OK/SW-cl.75	Eukaryotic translation initiation factor 4 gamma 2	_MDRDPLGGLADM(ox)FGQM(ox)PGSGIGTGPGVIQDRFpSPTMGR_	MDRDPLGGLADMFGQMPGS(0.169)GIGT(0.152)GPGVIQDRFS(0.666)PT(0.013)MGR;MDRDPLGGLADMFGQMPGSGIGT(0.001)GPGVIQDRFS(0.846)PT(0.153)MGR	S381-p	S(0.169)	FALSE	FALSE	FALSE	FALSE	FALSE	MFGQMPGSGIGTGPG	0.917741	0.0670905	1.048	1	11	FALSE	FALSE	15.0328	15.1896	14.6669	14.6549	15.3373	14.7448	14.698	15.0784	14.8356	15.1893	0.704216	FALSE	TRUE	FALSE	FALSE	FALSE	FALSE	FALSE	FALSE	FALSE	FALSE	FALSE	FALSE	FALSE	FALSE	FALSE	FALSE	FALSE	FALSE	NA	NA	FALSE	FALSE	FALSE
137158	P78344	EIF4G2	EIF4G2 DAP5 OK/SW-cl.75	Eukaryotic translation initiation factor 4 gamma 2	_MDRDPLGGLADM(ox)FGQM(ox)PGSGIGTGPGVIQDRFpSPTMGR_	MDRDPLGGLADMFGQMPGS(0.169)GIGT(0.152)GPGVIQDRFS(0.666)PT(0.013)MGR;MDRDPLGGLADMFGQMPGSGIGT(0.001)GPGVIQDRFS(0.846)PT(0.153)MGR	T385-p	T(0.152)	FALSE	FALSE	FALSE	FALSE	FALSE	MPGSGIGTGPGVIQD	0.917741	0.0670905	1.048	1	11	FALSE	FALSE	15.0328	15.1896	14.6669	14.6549	15.3373	14.7448	14.698	15.0784	14.8356	15.1893	0.704216	FALSE	TRUE	FALSE	FALSE	FALSE	FALSE	FALSE	FALSE	FALSE	FALSE	FALSE	FALSE	FALSE	FALSE	FALSE	FALSE	FALSE	FALSE	NA	NA	FALSE	FALSE	FALSE
137158	P78344	EIF4G2	EIF4G2 DAP5 OK/SW-cl.75	Eukaryotic translation initiation factor 4 gamma 2	_MDRDPLGGLADM(ox)FGQM(ox)PGSGIGTGPGVIQDRFpSPTMGR_	MDRDPLGGLADMFGQMPGS(0.169)GIGT(0.152)GPGVIQDRFS(0.666)PT(0.013)MGR;MDRDPLGGLADMFGQMPGSGIGT(0.001)GPGVIQDRFS(0.846)PT(0.153)MGR	S395-p	S(0.666)	TRUE	FALSE	FALSE	FALSE	FALSE	GVIQDRFSPTMGRHR	0.917741	0.0670905	1.048	1	11	FALSE	FALSE	15.0328	15.1896	14.6669	14.6549	15.3373	14.7448	14.698	15.0784	14.8356	15.1893	0.704216	FALSE	TRUE	FALSE	FALSE	FALSE	FALSE	FALSE	FALSE	FALSE	FALSE	FALSE	FALSE	FALSE	FALSE	FALSE	FALSE	FALSE	FALSE	NA	NA	FALSE	FALSE	FALSE
137158	P78344	EIF4G2	EIF4G2 DAP5 OK/SW-cl.75	Eukaryotic translation initiation factor 4 gamma 2	_MDRDPLGGLADM(ox)FGQM(ox)PGSGIGTGPGVIQDRFpSPTMGR_	MDRDPLGGLADMFGQMPGS(0.169)GIGT(0.152)GPGVIQDRFS(0.666)PT(0.013)MGR;MDRDPLGGLADMFGQMPGSGIGT(0.001)GPGVIQDRFS(0.846)PT(0.153)MGR	T397-p	T(0.013)	FALSE	FALSE	FALSE	FALSE	FALSE	IQDRFSPTMGRHRSN	0.917741	0.0670905	1.048	1	11	FALSE	FALSE	15.0328	15.1896	14.6669	14.6549	15.3373	14.7448	14.698	15.0784	14.8356	15.1893	0.704216	FALSE	TRUE	FALSE	FALSE	FALSE	FALSE	FALSE	FALSE	FALSE	FALSE	FALSE	FALSE	FALSE	FALSE	FALSE	FALSE	FALSE	FALSE	NA	NA	FALSE	FALSE	FALSE
137158	P78344	EIF4G2	EIF4G2 DAP5 OK/SW-cl.75	Eukaryotic translation initiation factor 4 gamma 2	_MDRDPLGGLADM(ox)FGQM(ox)PGSGIGTGPGVIQDRFpSPTMGR_	MDRDPLGGLADMFGQMPGS(0.169)GIGT(0.152)GPGVIQDRFS(0.666)PT(0.013)MGR;MDRDPLGGLADMFGQMPGSGIGT(0.001)GPGVIQDRFS(0.846)PT(0.153)MGR	T385-p	T(0.001)	FALSE	FALSE	FALSE	FALSE	FALSE	MPGSGIGTGPGVIQD	0.917741	0.0670905	1.048	1	11	FALSE	FALSE	15.0328	15.1896	14.6669	14.6549	15.3373	14.7448	14.698	15.0784	14.8356	15.1893	0.704216	FALSE	TRUE	FALSE	FALSE	FALSE	FALSE	FALSE	FALSE	FALSE	FALSE	FALSE	FALSE	FALSE	FALSE	FALSE	FALSE	FALSE	FALSE	NA	NA	FALSE	FALSE	FALSE
137158	P78344	EIF4G2	EIF4G2 DAP5 OK/SW-cl.75	Eukaryotic translation initiation factor 4 gamma 2	_MDRDPLGGLADM(ox)FGQM(ox)PGSGIGTGPGVIQDRFpSPTMGR_	MDRDPLGGLADMFGQMPGS(0.169)GIGT(0.152)GPGVIQDRFS(0.666)PT(0.013)MGR;MDRDPLGGLADMFGQMPGSGIGT(0.001)GPGVIQDRFS(0.846)PT(0.153)MGR	S395-p	S(0.846)	TRUE	TRUE	FALSE	FALSE	FALSE	GVIQDRFSPTMGRHR	0.917741	0.0670905	1.048	1	11	FALSE	FALSE	15.0328	15.1896	14.6669	14.6549	15.3373	14.7448	14.698	15.0784	14.8356	15.1893	0.704216	FALSE	TRUE	FALSE	FALSE	FALSE	FALSE	FALSE	FALSE	FALSE	FALSE	FALSE	FALSE	FALSE	FALSE	FALSE	FALSE	FALSE	FALSE	NA	NA	FALSE	FALSE	FALSE
137158	P78344	EIF4G2	EIF4G2 DAP5 OK/SW-cl.75	Eukaryotic translation initiation factor 4 gamma 2	_MDRDPLGGLADM(ox)FGQM(ox)PGSGIGTGPGVIQDRFpSPTMGR_	MDRDPLGGLADMFGQMPGS(0.169)GIGT(0.152)GPGVIQDRFS(0.666)PT(0.013)MGR;MDRDPLGGLADMFGQMPGSGIGT(0.001)GPGVIQDRFS(0.846)PT(0.153)MGR	T397-p	T(0.153)	FALSE	FALSE	FALSE	FALSE	FALSE	IQDRFSPTMGRHRSN	0.917741	0.0670905	1.048	1	11	FALSE	FALSE	15.0328	15.1896	14.6669	14.6549	15.3373	14.7448	14.698	15.0784	14.8356	15.1893	0.704216	FALSE	TRUE	FALSE	FALSE	FALSE	FALSE	FALSE	FALSE	FALSE	FALSE	FALSE	FALSE	FALSE	FALSE	FALSE	FALSE	FALSE	FALSE	NA	NA	FALSE	FALSE	FALSE
121423	Q96DU7	ITPKC	ITPKC IP3KC	Inositol-trisphosphate 3-kinase C	_LIIpTPETPEPEAQPVGPPSR_	LIIT(0.53)PET(0.47)PEPEAQPVGPPSR	T333-p	T(0.53)	TRUE	FALSE	FALSE	FALSE	FALSE	PVPRLIITPETPEPE	0.931475	0.0671408	1.048	1	19	FALSE	FALSE	13.8563	14.3132	14.1184	13.6553	13.6537	13.5351	14.2154	14.2302	13.8502	13.4303	0.747193	FALSE	TRUE	FALSE	FALSE	FALSE	FALSE	FALSE	FALSE	FALSE	FALSE	FALSE	FALSE	FALSE	FALSE	FALSE	FALSE	FALSE	FALSE	NA	NA	FALSE	FALSE	FALSE
121423	Q96DU7	ITPKC	ITPKC IP3KC	Inositol-trisphosphate 3-kinase C	_LIIpTPETPEPEAQPVGPPSR_	LIIT(0.53)PET(0.47)PEPEAQPVGPPSR	T336-p	T(0.47)	FALSE	FALSE	FALSE	FALSE	FALSE	RLIITPETPEPEAQP	0.931475	0.0671408	1.048	1	19	FALSE	FALSE	13.8563	14.3132	14.1184	13.6553	13.6537	13.5351	14.2154	14.2302	13.8502	13.4303	0.747193	FALSE	TRUE	FALSE	FALSE	FALSE	FALSE	FALSE	FALSE	FALSE	FALSE	FALSE	FALSE	FALSE	FALSE	FALSE	TRUE	FALSE	FALSE	NA	NA	FALSE	FALSE	FALSE
128615	Q9ULK5	VANGL2	VANGL2 KIAA1215 STB1	Vang-like protein 2	_LQSETpSV_	LQSET(0.005)S(0.995)V;LQSET(0.004)S(0.996)V	T519-p	T(0.005)	FALSE	FALSE	FALSE	FALSE	FALSE	VMRLQSETSV_____	0.894985	0.0671451	1.048	1	12	FALSE	FALSE	14.8815	15.0937	15.1817	14.8797	14.9571	14.592	15.1656	15.093	14.7879	15.0195	0.647553	FALSE	TRUE	FALSE	FALSE	FALSE	FALSE	FALSE	FALSE	FALSE	FALSE	FALSE	FALSE	FALSE	FALSE	FALSE	FALSE	FALSE	FALSE	NA	PF06638	FALSE	FALSE	FALSE
128615	Q9ULK5	VANGL2	VANGL2 KIAA1215 STB1	Vang-like protein 2	_LQSETpSV_	LQSET(0.005)S(0.995)V;LQSET(0.004)S(0.996)V	S520-p	S(0.995)	TRUE	TRUE	TRUE	FALSE	FALSE	MRLQSETSV______	0.894985	0.0671451	1.048	1	12	FALSE	FALSE	14.8815	15.0937	15.1817	14.8797	14.9571	14.592	15.1656	15.093	14.7879	15.0195	0.647553	FALSE	TRUE	FALSE	FALSE	FALSE	FALSE	FALSE	FALSE	FALSE	FALSE	FALSE	FALSE	FALSE	FALSE	FALSE	FALSE	FALSE	FALSE	NA	PF06638	FALSE	FALSE	FALSE
128615	Q9ULK5	VANGL2	VANGL2 KIAA1215 STB1	Vang-like protein 2	_LQSETpSV_	LQSET(0.005)S(0.995)V;LQSET(0.004)S(0.996)V	T519-p	T(0.004)	FALSE	FALSE	FALSE	FALSE	FALSE	VMRLQSETSV_____	0.894985	0.0671451	1.048	1	12	FALSE	FALSE	14.8815	15.0937	15.1817	14.8797	14.9571	14.592	15.1656	15.093	14.7879	15.0195	0.647553	FALSE	TRUE	FALSE	FALSE	FALSE	FALSE	FALSE	FALSE	FALSE	FALSE	FALSE	FALSE	FALSE	FALSE	FALSE	FALSE	FALSE	FALSE	NA	PF06638	FALSE	FALSE	FALSE
128615	Q9ULK5	VANGL2	VANGL2 KIAA1215 STB1	Vang-like protein 2	_LQSETpSV_	LQSET(0.005)S(0.995)V;LQSET(0.004)S(0.996)V	S520-p	S(0.996)	TRUE	TRUE	TRUE	FALSE	FALSE	MRLQSETSV______	0.894985	0.0671451	1.048	1	12	FALSE	FALSE	14.8815	15.0937	15.1817	14.8797	14.9571	14.592	15.1656	15.093	14.7879	15.0195	0.647553	FALSE	TRUE	FALSE	FALSE	FALSE	FALSE	FALSE	FALSE	FALSE	FALSE	FALSE	FALSE	FALSE	FALSE	FALSE	FALSE	FALSE	FALSE	NA	PF06638	FALSE	FALSE	FALSE
145279	Q9H3Q1	CDC42EP4	CDC42EP4 BORG4 CEP4	Cdc42 effector protein 4	_N(de)AM(ox)pSLPQLNEK_	NAMS(1)LPQLNEK	S118-p	S(1)	TRUE	TRUE	TRUE	FALSE	FALSE	LFVKNAMSLPQLNEK	0.892715	0.067224	1.048	1	18	FALSE	FALSE	14.2067	14.2183	13.8639	13.9245	14.1895	13.8703	13.7309	14.1373	14.1577	14.1705	0.642195	FALSE	TRUE	FALSE	FALSE	FALSE	FALSE	FALSE	FALSE	FALSE	FALSE	FALSE	FALSE	FALSE	FALSE	FALSE	FALSE	FALSE	FALSE	NA	PF14957	FALSE	FALSE	TRUE
113932	Q9BZH6	WDR11	WDR11 BRWD2 KIAA1351 WDR15	WD repeat-containing protein 11	_LApTATGAK_	LAT(0.992)AT(0.008)GAK;LAT(0.999)AT(0.001)GAK	T217-p	T(0.992)	TRUE	TRUE	FALSE	FALSE	FALSE	PAHNKLATATGAKKA	0.878428	0.0672371	1.048	1	5	FALSE	FALSE	13.7598	13.9858	13.7083	13.7519	13.8344	13.6258	13.9859	13.6455	13.5817	13.8653	0.605984	FALSE	FALSE	FALSE	FALSE	FALSE	FALSE	FALSE	FALSE	FALSE	FALSE	FALSE	FALSE	FALSE	FALSE	FALSE	FALSE	TRUE	FALSE	NA	NA	FALSE	FALSE	FALSE
113932	Q9BZH6	WDR11	WDR11 BRWD2 KIAA1351 WDR15	WD repeat-containing protein 11	_LApTATGAK_	LAT(0.992)AT(0.008)GAK;LAT(0.999)AT(0.001)GAK	T219-p	T(0.008)	FALSE	FALSE	FALSE	FALSE	FALSE	HNKLATATGAKKALN	0.878428	0.0672371	1.048	1	5	FALSE	FALSE	13.7598	13.9858	13.7083	13.7519	13.8344	13.6258	13.9859	13.6455	13.5817	13.8653	0.605984	FALSE	TRUE	FALSE	FALSE	FALSE	FALSE	FALSE	FALSE	FALSE	FALSE	FALSE	FALSE	FALSE	FALSE	FALSE	FALSE	TRUE	FALSE	NA	NA	FALSE	FALSE	FALSE
113932	Q9BZH6	WDR11	WDR11 BRWD2 KIAA1351 WDR15	WD repeat-containing protein 11	_LApTATGAK_	LAT(0.992)AT(0.008)GAK;LAT(0.999)AT(0.001)GAK	T217-p	T(0.999)	TRUE	TRUE	TRUE	FALSE	FALSE	PAHNKLATATGAKKA	0.878428	0.0672371	1.048	1	5	FALSE	FALSE	13.7598	13.9858	13.7083	13.7519	13.8344	13.6258	13.9859	13.6455	13.5817	13.8653	0.605984	FALSE	FALSE	FALSE	FALSE	FALSE	FALSE	FALSE	FALSE	FALSE	FALSE	FALSE	FALSE	FALSE	FALSE	FALSE	FALSE	TRUE	FALSE	NA	NA	FALSE	FALSE	FALSE
113932	Q9BZH6	WDR11	WDR11 BRWD2 KIAA1351 WDR15	WD repeat-containing protein 11	_LApTATGAK_	LAT(0.992)AT(0.008)GAK;LAT(0.999)AT(0.001)GAK	T219-p	T(0.001)	FALSE	FALSE	FALSE	FALSE	FALSE	HNKLATATGAKKALN	0.878428	0.0672371	1.048	1	5	FALSE	FALSE	13.7598	13.9858	13.7083	13.7519	13.8344	13.6258	13.9859	13.6455	13.5817	13.8653	0.605984	FALSE	TRUE	FALSE	FALSE	FALSE	FALSE	FALSE	FALSE	FALSE	FALSE	FALSE	FALSE	FALSE	FALSE	FALSE	FALSE	TRUE	FALSE	NA	NA	FALSE	FALSE	FALSE
73421	Q12789	GTF3C1	GTF3C1	General transcription factor 3C polypeptide 1	_GFTEpSFGAANISQAAR_	GFT(0.021)ES(0.979)FGAANISQAAR;GFT(0.005)ES(0.995)FGAANISQAAR;GFT(0.014)ES(0.986)FGAANISQAAR	T1960-p	T(0.021)	FALSE	FALSE	FALSE	FALSE	FALSE	SEDPRGFTESFGAAN	0.905347	0.0672506	1.048	1	3	FALSE	FALSE	13.7093	13.4677	13.5503	13.3864	13.5429	13.1136	13.8771	13.3234	13.3881	13.6182	0.672641	FALSE	FALSE	FALSE	FALSE	FALSE	FALSE	FALSE	FALSE	FALSE	FALSE	FALSE	FALSE	FALSE	FALSE	FALSE	FALSE	FALSE	FALSE	NA	NA	FALSE	FALSE	FALSE
73421	Q12789	GTF3C1	GTF3C1	General transcription factor 3C polypeptide 1	_GFTEpSFGAANISQAAR_	GFT(0.021)ES(0.979)FGAANISQAAR;GFT(0.005)ES(0.995)FGAANISQAAR;GFT(0.014)ES(0.986)FGAANISQAAR	S1962-p	S(0.979)	TRUE	TRUE	FALSE	FALSE	FALSE	DPRGFTESFGAANIS	0.905347	0.0672506	1.048	1	3	FALSE	FALSE	13.7093	13.4677	13.5503	13.3864	13.5429	13.1136	13.8771	13.3234	13.3881	13.6182	0.672641	FALSE	TRUE	FALSE	FALSE	FALSE	FALSE	FALSE	FALSE	FALSE	FALSE	FALSE	FALSE	FALSE	FALSE	FALSE	FALSE	FALSE	FALSE	NA	NA	FALSE	FALSE	FALSE
73421	Q12789	GTF3C1	GTF3C1	General transcription factor 3C polypeptide 1	_GFTEpSFGAANISQAAR_	GFT(0.021)ES(0.979)FGAANISQAAR;GFT(0.005)ES(0.995)FGAANISQAAR;GFT(0.014)ES(0.986)FGAANISQAAR	T1960-p	T(0.005)	FALSE	FALSE	FALSE	FALSE	FALSE	SEDPRGFTESFGAAN	0.905347	0.0672506	1.048	1	3	FALSE	FALSE	13.7093	13.4677	13.5503	13.3864	13.5429	13.1136	13.8771	13.3234	13.3881	13.6182	0.672641	FALSE	FALSE	FALSE	FALSE	FALSE	FALSE	FALSE	FALSE	FALSE	FALSE	FALSE	FALSE	FALSE	FALSE	FALSE	FALSE	FALSE	FALSE	NA	NA	FALSE	FALSE	FALSE
73421	Q12789	GTF3C1	GTF3C1	General transcription factor 3C polypeptide 1	_GFTEpSFGAANISQAAR_	GFT(0.021)ES(0.979)FGAANISQAAR;GFT(0.005)ES(0.995)FGAANISQAAR;GFT(0.014)ES(0.986)FGAANISQAAR	S1962-p	S(0.995)	TRUE	TRUE	TRUE	FALSE	FALSE	DPRGFTESFGAANIS	0.905347	0.0672506	1.048	1	3	FALSE	FALSE	13.7093	13.4677	13.5503	13.3864	13.5429	13.1136	13.8771	13.3234	13.3881	13.6182	0.672641	FALSE	TRUE	FALSE	FALSE	FALSE	FALSE	FALSE	FALSE	FALSE	FALSE	FALSE	FALSE	FALSE	FALSE	FALSE	FALSE	FALSE	FALSE	NA	NA	FALSE	FALSE	FALSE
73421	Q12789	GTF3C1	GTF3C1	General transcription factor 3C polypeptide 1	_GFTEpSFGAANISQAAR_	GFT(0.021)ES(0.979)FGAANISQAAR;GFT(0.005)ES(0.995)FGAANISQAAR;GFT(0.014)ES(0.986)FGAANISQAAR	T1960-p	T(0.014)	FALSE	FALSE	FALSE	FALSE	FALSE	SEDPRGFTESFGAAN	0.905347	0.0672506	1.048	1	3	FALSE	FALSE	13.7093	13.4677	13.5503	13.3864	13.5429	13.1136	13.8771	13.3234	13.3881	13.6182	0.672641	FALSE	FALSE	FALSE	FALSE	FALSE	FALSE	FALSE	FALSE	FALSE	FALSE	FALSE	FALSE	FALSE	FALSE	FALSE	FALSE	FALSE	FALSE	NA	NA	FALSE	FALSE	FALSE
73421	Q12789	GTF3C1	GTF3C1	General transcription factor 3C polypeptide 1	_GFTEpSFGAANISQAAR_	GFT(0.021)ES(0.979)FGAANISQAAR;GFT(0.005)ES(0.995)FGAANISQAAR;GFT(0.014)ES(0.986)FGAANISQAAR	S1962-p	S(0.986)	TRUE	TRUE	FALSE	FALSE	FALSE	DPRGFTESFGAANIS	0.905347	0.0672506	1.048	1	3	FALSE	FALSE	13.7093	13.4677	13.5503	13.3864	13.5429	13.1136	13.8771	13.3234	13.3881	13.6182	0.672641	FALSE	TRUE	FALSE	FALSE	FALSE	FALSE	FALSE	FALSE	FALSE	FALSE	FALSE	FALSE	FALSE	FALSE	FALSE	FALSE	FALSE	FALSE	NA	NA	FALSE	FALSE	FALSE
222734	Q63ZY3	KANK2	KANK2 ANKRD25 KIAA1518 MXRA3 SIP	KN motif and ankyrin repeat domain-containing protein 2	_VPpSVAEAPQLRPAGTAAAK_	VPS(1)VAEAPQLRPAGTAAAK	S540-p	S(1)	TRUE	TRUE	TRUE	FALSE	FALSE	EPRERVPSVAEAPQL	0.887048	0.0672912	1.048	1	8	FALSE	FALSE	15.3885	15.6897	15.6433	15.4995	15.5997	15.3478	15.8104	15.2696	15.4705	15.586	0.629699	FALSE	TRUE	FALSE	FALSE	FALSE	FALSE	FALSE	FALSE	FALSE	FALSE	FALSE	FALSE	FALSE	FALSE	FALSE	TRUE	FALSE	FALSE	NA	NA	FALSE	FALSE	FALSE
182135	Q9UPR0	PLCL2	PLCL2 KIAA1092 PLCE2	Inactive phospholipase C-like protein 2	_RpSLEVIPEK_	RS(1)LEVIPEK	S1113-p	S(1)	TRUE	TRUE	TRUE	FALSE	FALSE	DVQKPRRSLEVIPEK	0.895143	0.0673314	1.048	1	1	FALSE	FALSE	14.574	14.5633	14.0107	14.4097	14.1118	14.2715	14.2341	14.1279	14.3632	14.3362	0.648738	FALSE	TRUE	FALSE	FALSE	FALSE	FALSE	FALSE	FALSE	FALSE	FALSE	FALSE	FALSE	FALSE	FALSE	FALSE	TRUE	FALSE	FALSE	NA	NA	FALSE	FALSE	FALSE
197029	Q86WB0	ZC3HC1	NA	Nuclear-interacting partner of ALK	_SM(ox)GTGDTPGLEVPSpSPLR_	SMGTGDTPGLEVPS(0.03)S(0.969)PLR	S394-p	S(0.03)	FALSE	FALSE	FALSE	FALSE	FALSE	TPGLEVPSSPLRKAK	0.930547	0.0673542	1.048	1	18	FALSE	FALSE	13.1737	13.5211	13.7632	13.8486	13.4025	13.4101	13.7108	13.8205	13.564	12.867	0.742482	FALSE	TRUE	FALSE	FALSE	FALSE	FALSE	FALSE	FALSE	FALSE	FALSE	FALSE	FALSE	FALSE	FALSE	FALSE	TRUE	FALSE	FALSE	NA	NA	FALSE	FALSE	FALSE
197029	Q86WB0	ZC3HC1	NA	Nuclear-interacting partner of ALK	_SM(ox)GTGDTPGLEVPSpSPLR_	SMGTGDTPGLEVPS(0.03)S(0.969)PLR	S395-p	S(0.969)	TRUE	TRUE	FALSE	FALSE	FALSE	PGLEVPSSPLRKAKR	0.930547	0.0673542	1.048	1	18	FALSE	FALSE	13.1737	13.5211	13.7632	13.8486	13.4025	13.4101	13.7108	13.8205	13.564	12.867	0.742482	FALSE	TRUE	FALSE	FALSE	FALSE	FALSE	FALSE	FALSE	FALSE	FALSE	FALSE	FALSE	FALSE	FALSE	FALSE	TRUE	FALSE	FALSE	NA	NA	FALSE	FALSE	FALSE
109791	Q9NZQ7	CD274	CD274 B7H1 PDCD1L1 PDCD1LG1 PDL1	Programmed cell death 1 ligand 1	_KQSDTHLEEpT_	KQS(0.021)DT(0.391)HLEET(0.588)	S283-p	S(0.021)	FALSE	FALSE	FALSE	FALSE	FALSE	DTNSKKQSDTHLEET	0.894288	0.0674505	1.048	1	17	FALSE	FALSE	15.759	15.5996	15.5771	15.5154	15.79	15.6158	15.4081	15.3756	15.9829	15.5216	0.645816	FALSE	TRUE	FALSE	FALSE	FALSE	FALSE	FALSE	FALSE	FALSE	FALSE	FALSE	FALSE	FALSE	FALSE	FALSE	FALSE	FALSE	FALSE	NA	NA	FALSE	FALSE	FALSE
109791	Q9NZQ7	CD274	CD274 B7H1 PDCD1L1 PDCD1LG1 PDL1	Programmed cell death 1 ligand 1	_KQSDTHLEEpT_	KQS(0.021)DT(0.391)HLEET(0.588)	T285-p	T(0.391)	FALSE	FALSE	FALSE	FALSE	FALSE	NSKKQSDTHLEET__	0.894288	0.0674505	1.048	1	17	FALSE	FALSE	15.759	15.5996	15.5771	15.5154	15.79	15.6158	15.4081	15.3756	15.9829	15.5216	0.645816	FALSE	TRUE	FALSE	FALSE	FALSE	FALSE	FALSE	FALSE	FALSE	FALSE	FALSE	FALSE	FALSE	FALSE	FALSE	FALSE	FALSE	FALSE	NA	NA	FALSE	FALSE	FALSE
109791	Q9NZQ7	CD274	CD274 B7H1 PDCD1L1 PDCD1LG1 PDL1	Programmed cell death 1 ligand 1	_KQSDTHLEEpT_	KQS(0.021)DT(0.391)HLEET(0.588)	T290-p	T(0.588)	TRUE	FALSE	FALSE	FALSE	FALSE	SDTHLEET_______	0.894288	0.0674505	1.048	1	17	FALSE	FALSE	15.759	15.5996	15.5771	15.5154	15.79	15.6158	15.4081	15.3756	15.9829	15.5216	0.645816	FALSE	TRUE	FALSE	FALSE	FALSE	FALSE	FALSE	FALSE	FALSE	FALSE	FALSE	FALSE	FALSE	FALSE	FALSE	FALSE	FALSE	FALSE	NA	NA	FALSE	FALSE	FALSE
87221	O60583	CCNT2	CCNT2	Cyclin-T2	_HHGPISpTTPGIIPQK_	HHGPIS(0.013)T(0.977)T(0.01)PGIIPQK;HHGPIS(0.008)T(0.496)T(0.496)PGIIPQK	S424-p	S(0.013)	FALSE	FALSE	FALSE	FALSE	FALSE	SKHHGPISTTPGIIP	0.909561	0.0674664	1.048	1	8	FALSE	FALSE	13.4276	13.1832	13.5915	13.6748	13.583	13.6127	13.3629	13.7133	13.0074	13.4265	0.681768	FALSE	FALSE	FALSE	FALSE	FALSE	FALSE	FALSE	FALSE	FALSE	FALSE	FALSE	FALSE	FALSE	FALSE	FALSE	TRUE	FALSE	FALSE	NA	NA	FALSE	FALSE	FALSE
87221	O60583	CCNT2	CCNT2	Cyclin-T2	_HHGPISpTTPGIIPQK_	HHGPIS(0.013)T(0.977)T(0.01)PGIIPQK;HHGPIS(0.008)T(0.496)T(0.496)PGIIPQK	T425-p	T(0.977)	TRUE	TRUE	FALSE	FALSE	FALSE	KHHGPISTTPGIIPQ	0.909561	0.0674664	1.048	1	8	FALSE	FALSE	13.4276	13.1832	13.5915	13.6748	13.583	13.6127	13.3629	13.7133	13.0074	13.4265	0.681768	FALSE	FALSE	FALSE	FALSE	FALSE	FALSE	FALSE	FALSE	FALSE	FALSE	FALSE	FALSE	FALSE	FALSE	FALSE	TRUE	FALSE	FALSE	NA	NA	FALSE	FALSE	FALSE
87221	O60583	CCNT2	CCNT2	Cyclin-T2	_HHGPISpTTPGIIPQK_	HHGPIS(0.013)T(0.977)T(0.01)PGIIPQK;HHGPIS(0.008)T(0.496)T(0.496)PGIIPQK	T426-p	T(0.01)	FALSE	FALSE	FALSE	FALSE	FALSE	HHGPISTTPGIIPQK	0.909561	0.0674664	1.048	1	8	FALSE	FALSE	13.4276	13.1832	13.5915	13.6748	13.583	13.6127	13.3629	13.7133	13.0074	13.4265	0.681768	FALSE	TRUE	FALSE	FALSE	FALSE	FALSE	FALSE	FALSE	FALSE	FALSE	FALSE	FALSE	FALSE	FALSE	FALSE	TRUE	FALSE	FALSE	NA	NA	FALSE	FALSE	FALSE
87221	O60583	CCNT2	CCNT2	Cyclin-T2	_HHGPISpTTPGIIPQK_	HHGPIS(0.013)T(0.977)T(0.01)PGIIPQK;HHGPIS(0.008)T(0.496)T(0.496)PGIIPQK	S424-p	S(0.008)	FALSE	FALSE	FALSE	FALSE	FALSE	SKHHGPISTTPGIIP	0.909561	0.0674664	1.048	1	8	FALSE	FALSE	13.4276	13.1832	13.5915	13.6748	13.583	13.6127	13.3629	13.7133	13.0074	13.4265	0.681768	FALSE	FALSE	FALSE	FALSE	FALSE	FALSE	FALSE	FALSE	FALSE	FALSE	FALSE	FALSE	FALSE	FALSE	FALSE	TRUE	FALSE	FALSE	NA	NA	FALSE	FALSE	FALSE
87221	O60583	CCNT2	CCNT2	Cyclin-T2	_HHGPISpTTPGIIPQK_	HHGPIS(0.013)T(0.977)T(0.01)PGIIPQK;HHGPIS(0.008)T(0.496)T(0.496)PGIIPQK	T425-p	T(0.496)	TRUE	FALSE	FALSE	FALSE	FALSE	KHHGPISTTPGIIPQ	0.909561	0.0674664	1.048	1	8	FALSE	FALSE	13.4276	13.1832	13.5915	13.6748	13.583	13.6127	13.3629	13.7133	13.0074	13.4265	0.681768	FALSE	FALSE	FALSE	FALSE	FALSE	FALSE	FALSE	FALSE	FALSE	FALSE	FALSE	FALSE	FALSE	FALSE	FALSE	TRUE	FALSE	FALSE	NA	NA	FALSE	FALSE	FALSE
87221	O60583	CCNT2	CCNT2	Cyclin-T2	_HHGPISpTTPGIIPQK_	HHGPIS(0.013)T(0.977)T(0.01)PGIIPQK;HHGPIS(0.008)T(0.496)T(0.496)PGIIPQK	T426-p	T(0.496)	FALSE	FALSE	FALSE	FALSE	FALSE	HHGPISTTPGIIPQK	0.909561	0.0674664	1.048	1	8	FALSE	FALSE	13.4276	13.1832	13.5915	13.6748	13.583	13.6127	13.3629	13.7133	13.0074	13.4265	0.681768	FALSE	TRUE	FALSE	FALSE	FALSE	FALSE	FALSE	FALSE	FALSE	FALSE	FALSE	FALSE	FALSE	FALSE	FALSE	TRUE	FALSE	FALSE	NA	NA	FALSE	FALSE	FALSE
12414	Q96RV3	PCNX1	PCNX1 KIAA0805 KIAA0995 PCNX PCNXL1	Pecanex-like protein 1	_AHLVPEGpTSK_	AHLVPEGT(0.628)S(0.372)K	T669-p	T(0.628)	TRUE	FALSE	FALSE	FALSE	FALSE	AHLVPEGTSKKRATR	0.962883	0.0675983	1.048	1	6	FALSE	FALSE	14.0114	13.9707	14.2995	14.1855	15.4326	14.0211	13.5715	14.8595	13.7596	15.3501	0.861229	FALSE	FALSE	FALSE	FALSE	FALSE	FALSE	FALSE	FALSE	FALSE	FALSE	FALSE	FALSE	FALSE	FALSE	FALSE	TRUE	FALSE	FALSE	NA	NA	FALSE	FALSE	FALSE
12414	Q96RV3	PCNX1	PCNX1 KIAA0805 KIAA0995 PCNX PCNXL1	Pecanex-like protein 1	_AHLVPEGpTSK_	AHLVPEGT(0.628)S(0.372)K	S670-p	S(0.372)	FALSE	FALSE	FALSE	FALSE	FALSE	HLVPEGTSKKRATRR	0.962883	0.0675983	1.048	1	6	FALSE	FALSE	14.0114	13.9707	14.2995	14.1855	15.4326	14.0211	13.5715	14.8595	13.7596	15.3501	0.861229	FALSE	FALSE	FALSE	FALSE	FALSE	FALSE	FALSE	FALSE	FALSE	FALSE	FALSE	FALSE	FALSE	FALSE	FALSE	TRUE	FALSE	FALSE	NA	NA	FALSE	FALSE	FALSE
70100	P04406	GAPDH	GAPDH GAPD CDABP0047 OK/SW-cl.12	Glyceraldehyde-3-phosphate dehydrogenase	_GALQNIIPASpTGAAK_	GALQNIIPAS(0.185)T(0.815)GAAK;GALQNIIPAS(0.164)T(0.836)GAAK	S210-p	S(0.185)	FALSE	FALSE	FALSE	FALSE	FALSE	LQNIIPASTGAAKAV	0.881996	0.0676101	1.048	1	14	FALSE	FALSE	16.7744	16.8777	16.9818	16.7942	16.7418	16.7721	16.9555	16.4953	16.9676	16.6415	0.615822	FALSE	TRUE	FALSE	FALSE	FALSE	FALSE	FALSE	FALSE	FALSE	FALSE	FALSE	FALSE	FALSE	FALSE	FALSE	FALSE	FALSE	FALSE	NA	PF02800	FALSE	FALSE	FALSE
70100	P04406	GAPDH	GAPDH GAPD CDABP0047 OK/SW-cl.12	Glyceraldehyde-3-phosphate dehydrogenase	_GALQNIIPASpTGAAK_	GALQNIIPAS(0.185)T(0.815)GAAK;GALQNIIPAS(0.164)T(0.836)GAAK	T211-p	T(0.815)	TRUE	TRUE	FALSE	FALSE	FALSE	QNIIPASTGAAKAVG	0.881996	0.0676101	1.048	1	14	FALSE	FALSE	16.7744	16.8777	16.9818	16.7942	16.7418	16.7721	16.9555	16.4953	16.9676	16.6415	0.615822	FALSE	TRUE	FALSE	FALSE	FALSE	FALSE	FALSE	FALSE	FALSE	FALSE	FALSE	FALSE	FALSE	FALSE	FALSE	FALSE	FALSE	FALSE	NA	PF02800	FALSE	FALSE	FALSE
70100	P04406	GAPDH	GAPDH GAPD CDABP0047 OK/SW-cl.12	Glyceraldehyde-3-phosphate dehydrogenase	_GALQNIIPASpTGAAK_	GALQNIIPAS(0.185)T(0.815)GAAK;GALQNIIPAS(0.164)T(0.836)GAAK	S210-p	S(0.164)	FALSE	FALSE	FALSE	FALSE	FALSE	LQNIIPASTGAAKAV	0.881996	0.0676101	1.048	1	14	FALSE	FALSE	16.7744	16.8777	16.9818	16.7942	16.7418	16.7721	16.9555	16.4953	16.9676	16.6415	0.615822	FALSE	TRUE	FALSE	FALSE	FALSE	FALSE	FALSE	FALSE	FALSE	FALSE	FALSE	FALSE	FALSE	FALSE	FALSE	FALSE	FALSE	FALSE	NA	PF02800	FALSE	FALSE	FALSE
70100	P04406	GAPDH	GAPDH GAPD CDABP0047 OK/SW-cl.12	Glyceraldehyde-3-phosphate dehydrogenase	_GALQNIIPASpTGAAK_	GALQNIIPAS(0.185)T(0.815)GAAK;GALQNIIPAS(0.164)T(0.836)GAAK	T211-p	T(0.836)	TRUE	TRUE	FALSE	FALSE	FALSE	QNIIPASTGAAKAVG	0.881996	0.0676101	1.048	1	14	FALSE	FALSE	16.7744	16.8777	16.9818	16.7942	16.7418	16.7721	16.9555	16.4953	16.9676	16.6415	0.615822	FALSE	TRUE	FALSE	FALSE	FALSE	FALSE	FALSE	FALSE	FALSE	FALSE	FALSE	FALSE	FALSE	FALSE	FALSE	FALSE	FALSE	FALSE	NA	PF02800	FALSE	FALSE	FALSE
125639	Q7L4I2	RSRC2	RSRC2	Arginine/serine-rich coiled-coil protein 2	_LNSpSENGEDR_	LNS(0.182)S(0.818)ENGEDR	S104-p	S(0.182)	FALSE	FALSE	FALSE	FALSE	FALSE	KGRERLNSSENGEDR	0.867775	0.0676672	1.048	1	19	FALSE	FALSE	19.1048	19.1805	19.0818	18.998	19.0465	18.8256	18.9847	19.0674	18.9448	19.2507	0.581706	FALSE	TRUE	FALSE	FALSE	FALSE	FALSE	FALSE	FALSE	FALSE	FALSE	FALSE	FALSE	FALSE	FALSE	FALSE	TRUE	FALSE	FALSE	NA	NA	FALSE	FALSE	FALSE
125639	Q7L4I2	RSRC2	RSRC2	Arginine/serine-rich coiled-coil protein 2	_LNSpSENGEDR_	LNS(0.182)S(0.818)ENGEDR	S105-p	S(0.818)	TRUE	TRUE	FALSE	FALSE	FALSE	GRERLNSSENGEDRH	0.867775	0.0676672	1.048	1	19	FALSE	FALSE	19.1048	19.1805	19.0818	18.998	19.0465	18.8256	18.9847	19.0674	18.9448	19.2507	0.581706	FALSE	TRUE	FALSE	FALSE	FALSE	FALSE	FALSE	FALSE	FALSE	FALSE	FALSE	FALSE	FALSE	FALSE	FALSE	TRUE	FALSE	FALSE	NA	NA	FALSE	FALSE	FALSE
89510	P98175	RBM10	RBM10 DXS8237E GPATC9 GPATCH9 KIAA0122	RNA-binding protein 10	_HRHpSPTGPPGFPR_	HRHS(0.966)PT(0.034)GPPGFPR;HRHS(0.959)PT(0.041)GPPGFPR	S89-p	S(0.966)	TRUE	TRUE	FALSE	FALSE	FALSE	RRRRHRHSPTGPPGF	0.947545	0.0677239	1.048	1	1	FALSE	FALSE	12.176	12.9064	12.6457	12.5359	13.1369	12.6054	13.1039	12.867	11.673	12.813	0.805399	FALSE	TRUE	FALSE	FALSE	FALSE	FALSE	FALSE	FALSE	FALSE	FALSE	FALSE	FALSE	FALSE	FALSE	FALSE	TRUE	FALSE	FALSE	NA	NA	FALSE	FALSE	FALSE
89510	P98175	RBM10	RBM10 DXS8237E GPATC9 GPATCH9 KIAA0122	RNA-binding protein 10	_HRHpSPTGPPGFPR_	HRHS(0.966)PT(0.034)GPPGFPR;HRHS(0.959)PT(0.041)GPPGFPR	T91-p	T(0.034)	FALSE	FALSE	FALSE	FALSE	FALSE	RRHRHSPTGPPGFPR	0.947545	0.0677239	1.048	1	1	FALSE	FALSE	12.176	12.9064	12.6457	12.5359	13.1369	12.6054	13.1039	12.867	11.673	12.813	0.805399	FALSE	TRUE	FALSE	FALSE	FALSE	FALSE	FALSE	FALSE	FALSE	FALSE	FALSE	FALSE	FALSE	FALSE	FALSE	TRUE	FALSE	FALSE	NA	NA	FALSE	FALSE	FALSE
89510	P98175	RBM10	RBM10 DXS8237E GPATC9 GPATCH9 KIAA0122	RNA-binding protein 10	_HRHpSPTGPPGFPR_	HRHS(0.966)PT(0.034)GPPGFPR;HRHS(0.959)PT(0.041)GPPGFPR	S89-p	S(0.959)	TRUE	TRUE	FALSE	FALSE	FALSE	RRRRHRHSPTGPPGF	0.947545	0.0677239	1.048	1	1	FALSE	FALSE	12.176	12.9064	12.6457	12.5359	13.1369	12.6054	13.1039	12.867	11.673	12.813	0.805399	FALSE	TRUE	FALSE	FALSE	FALSE	FALSE	FALSE	FALSE	FALSE	FALSE	FALSE	FALSE	FALSE	FALSE	FALSE	TRUE	FALSE	FALSE	NA	NA	FALSE	FALSE	FALSE
89510	P98175	RBM10	RBM10 DXS8237E GPATC9 GPATCH9 KIAA0122	RNA-binding protein 10	_HRHpSPTGPPGFPR_	HRHS(0.966)PT(0.034)GPPGFPR;HRHS(0.959)PT(0.041)GPPGFPR	T91-p	T(0.041)	FALSE	FALSE	FALSE	FALSE	FALSE	RRHRHSPTGPPGFPR	0.947545	0.0677239	1.048	1	1	FALSE	FALSE	12.176	12.9064	12.6457	12.5359	13.1369	12.6054	13.1039	12.867	11.673	12.813	0.805399	FALSE	TRUE	FALSE	FALSE	FALSE	FALSE	FALSE	FALSE	FALSE	FALSE	FALSE	FALSE	FALSE	FALSE	FALSE	TRUE	FALSE	FALSE	NA	NA	FALSE	FALSE	FALSE
126465	O75815	BCAR3	BCAR3 NSP2 SH2D3B UNQ271/PRO308	Breast cancer anti-estrogen resistance protein 3	_LPPQSSGVDTSPCPN(de)pSPVFR_	LPPQS(0.001)S(0.004)GVDT(0.242)S(0.242)PCPNS(0.512)PVFR	S352-p	S(0.001)	FALSE	FALSE	FALSE	FALSE	FALSE	GCKLPPQSSGVDTSP	0.925693	0.0677844	1.048	1	2	FALSE	TRUE	13.6001	13.2741	13.7449	13.0274	13.1326	13.059	13.7529	13.3139	12.9977	13.3166	0.725932	FALSE	FALSE	FALSE	FALSE	FALSE	FALSE	FALSE	FALSE	FALSE	FALSE	FALSE	FALSE	FALSE	FALSE	FALSE	FALSE	FALSE	FALSE	NA	NA	FALSE	FALSE	FALSE
126465	O75815	BCAR3	BCAR3 NSP2 SH2D3B UNQ271/PRO308	Breast cancer anti-estrogen resistance protein 3	_LPPQSSGVDTSPCPN(de)pSPVFR_	LPPQS(0.001)S(0.004)GVDT(0.242)S(0.242)PCPNS(0.512)PVFR	S353-p	S(0.004)	FALSE	FALSE	FALSE	FALSE	FALSE	CKLPPQSSGVDTSPC	0.925693	0.0677844	1.048	1	2	FALSE	TRUE	13.6001	13.2741	13.7449	13.0274	13.1326	13.059	13.7529	13.3139	12.9977	13.3166	0.725932	FALSE	FALSE	FALSE	FALSE	FALSE	FALSE	FALSE	FALSE	FALSE	FALSE	FALSE	FALSE	FALSE	FALSE	FALSE	FALSE	FALSE	FALSE	NA	NA	FALSE	FALSE	FALSE
126465	O75815	BCAR3	BCAR3 NSP2 SH2D3B UNQ271/PRO308	Breast cancer anti-estrogen resistance protein 3	_LPPQSSGVDTSPCPN(de)pSPVFR_	LPPQS(0.001)S(0.004)GVDT(0.242)S(0.242)PCPNS(0.512)PVFR	T357-p	T(0.242)	FALSE	FALSE	FALSE	FALSE	FALSE	PQSSGVDTSPCPNSP	0.925693	0.0677844	1.048	1	2	FALSE	TRUE	13.6001	13.2741	13.7449	13.0274	13.1326	13.059	13.7529	13.3139	12.9977	13.3166	0.725932	FALSE	FALSE	FALSE	FALSE	FALSE	FALSE	FALSE	FALSE	FALSE	FALSE	FALSE	FALSE	FALSE	FALSE	FALSE	FALSE	FALSE	FALSE	NA	NA	FALSE	FALSE	FALSE
126465	O75815	BCAR3	BCAR3 NSP2 SH2D3B UNQ271/PRO308	Breast cancer anti-estrogen resistance protein 3	_LPPQSSGVDTSPCPN(de)pSPVFR_	LPPQS(0.001)S(0.004)GVDT(0.242)S(0.242)PCPNS(0.512)PVFR	S358-p	S(0.242)	FALSE	FALSE	FALSE	FALSE	FALSE	QSSGVDTSPCPNSPV	0.925693	0.0677844	1.048	1	2	FALSE	TRUE	13.6001	13.2741	13.7449	13.0274	13.1326	13.059	13.7529	13.3139	12.9977	13.3166	0.725932	FALSE	TRUE	FALSE	FALSE	FALSE	FALSE	FALSE	FALSE	FALSE	FALSE	FALSE	FALSE	FALSE	FALSE	FALSE	FALSE	FALSE	FALSE	NA	NA	FALSE	FALSE	FALSE
126465	O75815	BCAR3	BCAR3 NSP2 SH2D3B UNQ271/PRO308	Breast cancer anti-estrogen resistance protein 3	_LPPQSSGVDTSPCPN(de)pSPVFR_	LPPQS(0.001)S(0.004)GVDT(0.242)S(0.242)PCPNS(0.512)PVFR	S363-p	S(0.512)	TRUE	FALSE	FALSE	FALSE	FALSE	DTSPCPNSPVFRTGS	0.925693	0.0677844	1.048	1	2	FALSE	TRUE	13.6001	13.2741	13.7449	13.0274	13.1326	13.059	13.7529	13.3139	12.9977	13.3166	0.725932	FALSE	TRUE	FALSE	FALSE	FALSE	FALSE	FALSE	FALSE	FALSE	FALSE	FALSE	FALSE	FALSE	FALSE	FALSE	FALSE	FALSE	FALSE	NA	NA	FALSE	FALSE	FALSE
129439	Q08AE8	SPIRE1	SPIRE1 KIAA1135 SPIR1	Protein spire homolog 1	_LRPVpSPEEIR_	LRPVS(1)PEEIR	S387-p	S(1)	TRUE	TRUE	TRUE	FALSE	FALSE	ERKLRPVSPEEIRRS	0.915035	0.0677855	1.048	1	2	TRUE	FALSE	15.279	15.341	15.4504	15.3343	14.6312	15.1059	15.3473	15.1085	15.2347	14.9005	0.697835	FALSE	TRUE	FALSE	FALSE	FALSE	FALSE	FALSE	FALSE	FALSE	FALSE	FALSE	FALSE	FALSE	FALSE	FALSE	FALSE	FALSE	FALSE	NA	NA	FALSE	FALSE	FALSE
184460	Q9UPQ0	LIMCH1	LIMCH1 KIAA1102	LIM and calponin homology domains-containing protein 1	_RTpSHGEPK_	RT(0.209)S(0.791)HGEPK;RT(0.189)S(0.811)HGEPK;RT(0.146)S(0.854)HGEPK	T255-p	T(0.209)	FALSE	FALSE	FALSE	FALSE	FALSE	DDMSARRTSHGEPKS	0.932342	0.0678109	1.048	1	17	FALSE	FALSE	16.7947	16.1986	16.1645	16.322	15.8225	16.6768	15.8447	16.1337	16.3506	15.9574	0.74895	FALSE	FALSE	FALSE	FALSE	FALSE	FALSE	FALSE	FALSE	FALSE	FALSE	FALSE	FALSE	FALSE	FALSE	FALSE	TRUE	FALSE	FALSE	NA	PF15949	FALSE	FALSE	FALSE
184460	Q9UPQ0	LIMCH1	LIMCH1 KIAA1102	LIM and calponin homology domains-containing protein 1	_RTpSHGEPK_	RT(0.209)S(0.791)HGEPK;RT(0.189)S(0.811)HGEPK;RT(0.146)S(0.854)HGEPK	S256-p	S(0.791)	TRUE	TRUE	FALSE	FALSE	FALSE	DMSARRTSHGEPKSA	0.932342	0.0678109	1.048	1	17	FALSE	FALSE	16.7947	16.1986	16.1645	16.322	15.8225	16.6768	15.8447	16.1337	16.3506	15.9574	0.74895	FALSE	FALSE	FALSE	FALSE	FALSE	FALSE	FALSE	FALSE	FALSE	FALSE	FALSE	FALSE	FALSE	FALSE	FALSE	TRUE	FALSE	FALSE	NA	PF15949	FALSE	FALSE	FALSE
184460	Q9UPQ0	LIMCH1	LIMCH1 KIAA1102	LIM and calponin homology domains-containing protein 1	_RTpSHGEPK_	RT(0.209)S(0.791)HGEPK;RT(0.189)S(0.811)HGEPK;RT(0.146)S(0.854)HGEPK	T255-p	T(0.189)	FALSE	FALSE	FALSE	FALSE	FALSE	DDMSARRTSHGEPKS	0.932342	0.0678109	1.048	1	17	FALSE	FALSE	16.7947	16.1986	16.1645	16.322	15.8225	16.6768	15.8447	16.1337	16.3506	15.9574	0.74895	FALSE	FALSE	FALSE	FALSE	FALSE	FALSE	FALSE	FALSE	FALSE	FALSE	FALSE	FALSE	FALSE	FALSE	FALSE	TRUE	FALSE	FALSE	NA	PF15949	FALSE	FALSE	FALSE
184460	Q9UPQ0	LIMCH1	LIMCH1 KIAA1102	LIM and calponin homology domains-containing protein 1	_RTpSHGEPK_	RT(0.209)S(0.791)HGEPK;RT(0.189)S(0.811)HGEPK;RT(0.146)S(0.854)HGEPK	S256-p	S(0.811)	TRUE	TRUE	FALSE	FALSE	FALSE	DMSARRTSHGEPKSA	0.932342	0.0678109	1.048	1	17	FALSE	FALSE	16.7947	16.1986	16.1645	16.322	15.8225	16.6768	15.8447	16.1337	16.3506	15.9574	0.74895	FALSE	FALSE	FALSE	FALSE	FALSE	FALSE	FALSE	FALSE	FALSE	FALSE	FALSE	FALSE	FALSE	FALSE	FALSE	TRUE	FALSE	FALSE	NA	PF15949	FALSE	FALSE	FALSE
184460	Q9UPQ0	LIMCH1	LIMCH1 KIAA1102	LIM and calponin homology domains-containing protein 1	_RTpSHGEPK_	RT(0.209)S(0.791)HGEPK;RT(0.189)S(0.811)HGEPK;RT(0.146)S(0.854)HGEPK	T255-p	T(0.146)	FALSE	FALSE	FALSE	FALSE	FALSE	DDMSARRTSHGEPKS	0.932342	0.0678109	1.048	1	17	FALSE	FALSE	16.7947	16.1986	16.1645	16.322	15.8225	16.6768	15.8447	16.1337	16.3506	15.9574	0.74895	FALSE	FALSE	FALSE	FALSE	FALSE	FALSE	FALSE	FALSE	FALSE	FALSE	FALSE	FALSE	FALSE	FALSE	FALSE	TRUE	FALSE	FALSE	NA	PF15949	FALSE	FALSE	FALSE
184460	Q9UPQ0	LIMCH1	LIMCH1 KIAA1102	LIM and calponin homology domains-containing protein 1	_RTpSHGEPK_	RT(0.209)S(0.791)HGEPK;RT(0.189)S(0.811)HGEPK;RT(0.146)S(0.854)HGEPK	S256-p	S(0.854)	TRUE	TRUE	FALSE	FALSE	FALSE	DMSARRTSHGEPKSA	0.932342	0.0678109	1.048	1	17	FALSE	FALSE	16.7947	16.1986	16.1645	16.322	15.8225	16.6768	15.8447	16.1337	16.3506	15.9574	0.74895	FALSE	FALSE	FALSE	FALSE	FALSE	FALSE	FALSE	FALSE	FALSE	FALSE	FALSE	FALSE	FALSE	FALSE	FALSE	TRUE	FALSE	FALSE	NA	PF15949	FALSE	FALSE	FALSE
162150	Q24JP5	TMEM132A	TMEM132A HSPA5BP1 KIAA1583	Transmembrane protein 132A	_QLDRQpSPGPPK_	QLDRQS(1)PGPPK	S913-p	S(1)	TRUE	TRUE	TRUE	FALSE	FALSE	SRQLDRQSPGPPKGE	0.930547	0.0678143	1.048	1	2	FALSE	FALSE	13.1462	13.0868	12.5186	13.4511	13.2304	13.2291	12.6802	13.374	13.1091	12.7016	0.742772	FALSE	TRUE	FALSE	FALSE	FALSE	FALSE	FALSE	FALSE	FALSE	FALSE	FALSE	FALSE	FALSE	FALSE	FALSE	TRUE	FALSE	FALSE	NA	NA	FALSE	FALSE	FALSE
15534	P17029	ZKSCAN1	ZKSCAN1 KOX18 ZNF139 ZNF36	Zinc finger protein with KRAB and SCAN domains 1	_ALPAAHIPAPPHEGpSPR_	ALPAAHIPAPPHEGS(1)PR	S208-p	S(1)	TRUE	TRUE	TRUE	FALSE	FALSE	PAPPHEGSPRDQAMA	0.918275	0.0678469	1.048	1	6	FALSE	FALSE	12.2291	12.7614	12.8529	12.9609	12.6003	12.4606	12.9296	12.8445	12.3278	12.5029	0.706483	FALSE	TRUE	FALSE	FALSE	FALSE	FALSE	FALSE	FALSE	FALSE	FALSE	FALSE	FALSE	FALSE	FALSE	FALSE	FALSE	FALSE	FALSE	NA	NA	FALSE	FALSE	FALSE
229839	Q15149	PLEC	PLEC PLEC1	Plectin	_YASGpSSASLGGPESAVA_	YAS(0.013)GS(0.88)S(0.107)ASLGGPESAVA;YAS(0.012)GS(0.897)S(0.091)ASLGGPESAVA;YAS(0.007)GS(0.497)S(0.497)ASLGGPESAVA	S4670-p	S(0.013)	FALSE	FALSE	FALSE	FALSE	FALSE	GYGRRYASGSSASLG	0.889889	0.0678524	1.048	1	13	FALSE	FALSE	14.9267	15.0963	15.1004	15.0588	15.1157	14.9379	15.0498	15.3247	15.0151	14.6312	0.636851	FALSE	TRUE	FALSE	FALSE	FALSE	TRUE	FALSE	FALSE	FALSE	FALSE	FALSE	FALSE	FALSE	FALSE	FALSE	FALSE	TRUE	FALSE	NA	NA	FALSE	FALSE	FALSE
229839	Q15149	PLEC	PLEC PLEC1	Plectin	_YASGpSSASLGGPESAVA_	YAS(0.013)GS(0.88)S(0.107)ASLGGPESAVA;YAS(0.012)GS(0.897)S(0.091)ASLGGPESAVA;YAS(0.007)GS(0.497)S(0.497)ASLGGPESAVA	S4672-p	S(0.88)	TRUE	TRUE	FALSE	FALSE	FALSE	GRRYASGSSASLGGP	0.889889	0.0678524	1.048	1	13	FALSE	FALSE	14.9267	15.0963	15.1004	15.0588	15.1157	14.9379	15.0498	15.3247	15.0151	14.6312	0.636851	FALSE	TRUE	FALSE	FALSE	FALSE	TRUE	FALSE	FALSE	FALSE	FALSE	FALSE	FALSE	FALSE	FALSE	FALSE	FALSE	TRUE	FALSE	NA	NA	FALSE	FALSE	FALSE
229839	Q15149	PLEC	PLEC PLEC1	Plectin	_YASGpSSASLGGPESAVA_	YAS(0.013)GS(0.88)S(0.107)ASLGGPESAVA;YAS(0.012)GS(0.897)S(0.091)ASLGGPESAVA;YAS(0.007)GS(0.497)S(0.497)ASLGGPESAVA	S4673-p	S(0.107)	FALSE	FALSE	FALSE	FALSE	FALSE	RRYASGSSASLGGPE	0.889889	0.0678524	1.048	1	13	FALSE	FALSE	14.9267	15.0963	15.1004	15.0588	15.1157	14.9379	15.0498	15.3247	15.0151	14.6312	0.636851	FALSE	TRUE	FALSE	FALSE	FALSE	TRUE	FALSE	FALSE	FALSE	FALSE	FALSE	FALSE	FALSE	FALSE	FALSE	FALSE	TRUE	FALSE	NA	NA	FALSE	FALSE	FALSE
229839	Q15149	PLEC	PLEC PLEC1	Plectin	_YASGpSSASLGGPESAVA_	YAS(0.013)GS(0.88)S(0.107)ASLGGPESAVA;YAS(0.012)GS(0.897)S(0.091)ASLGGPESAVA;YAS(0.007)GS(0.497)S(0.497)ASLGGPESAVA	S4670-p	S(0.012)	FALSE	FALSE	FALSE	FALSE	FALSE	GYGRRYASGSSASLG	0.889889	0.0678524	1.048	1	13	FALSE	FALSE	14.9267	15.0963	15.1004	15.0588	15.1157	14.9379	15.0498	15.3247	15.0151	14.6312	0.636851	FALSE	TRUE	FALSE	FALSE	FALSE	TRUE	FALSE	FALSE	FALSE	FALSE	FALSE	FALSE	FALSE	FALSE	FALSE	FALSE	TRUE	FALSE	NA	NA	FALSE	FALSE	FALSE
229839	Q15149	PLEC	PLEC PLEC1	Plectin	_YASGpSSASLGGPESAVA_	YAS(0.013)GS(0.88)S(0.107)ASLGGPESAVA;YAS(0.012)GS(0.897)S(0.091)ASLGGPESAVA;YAS(0.007)GS(0.497)S(0.497)ASLGGPESAVA	S4672-p	S(0.897)	TRUE	TRUE	FALSE	FALSE	FALSE	GRRYASGSSASLGGP	0.889889	0.0678524	1.048	1	13	FALSE	FALSE	14.9267	15.0963	15.1004	15.0588	15.1157	14.9379	15.0498	15.3247	15.0151	14.6312	0.636851	FALSE	TRUE	FALSE	FALSE	FALSE	TRUE	FALSE	FALSE	FALSE	FALSE	FALSE	FALSE	FALSE	FALSE	FALSE	FALSE	TRUE	FALSE	NA	NA	FALSE	FALSE	FALSE
229839	Q15149	PLEC	PLEC PLEC1	Plectin	_YASGpSSASLGGPESAVA_	YAS(0.013)GS(0.88)S(0.107)ASLGGPESAVA;YAS(0.012)GS(0.897)S(0.091)ASLGGPESAVA;YAS(0.007)GS(0.497)S(0.497)ASLGGPESAVA	S4673-p	S(0.091)	FALSE	FALSE	FALSE	FALSE	FALSE	RRYASGSSASLGGPE	0.889889	0.0678524	1.048	1	13	FALSE	FALSE	14.9267	15.0963	15.1004	15.0588	15.1157	14.9379	15.0498	15.3247	15.0151	14.6312	0.636851	FALSE	TRUE	FALSE	FALSE	FALSE	TRUE	FALSE	FALSE	FALSE	FALSE	FALSE	FALSE	FALSE	FALSE	FALSE	FALSE	TRUE	FALSE	NA	NA	FALSE	FALSE	FALSE
229839	Q15149	PLEC	PLEC PLEC1	Plectin	_YASGpSSASLGGPESAVA_	YAS(0.013)GS(0.88)S(0.107)ASLGGPESAVA;YAS(0.012)GS(0.897)S(0.091)ASLGGPESAVA;YAS(0.007)GS(0.497)S(0.497)ASLGGPESAVA	S4670-p	S(0.007)	FALSE	FALSE	FALSE	FALSE	FALSE	GYGRRYASGSSASLG	0.889889	0.0678524	1.048	1	13	FALSE	FALSE	14.9267	15.0963	15.1004	15.0588	15.1157	14.9379	15.0498	15.3247	15.0151	14.6312	0.636851	FALSE	TRUE	FALSE	FALSE	FALSE	TRUE	FALSE	FALSE	FALSE	FALSE	FALSE	FALSE	FALSE	FALSE	FALSE	FALSE	TRUE	FALSE	NA	NA	FALSE	FALSE	FALSE
229839	Q15149	PLEC	PLEC PLEC1	Plectin	_YASGpSSASLGGPESAVA_	YAS(0.013)GS(0.88)S(0.107)ASLGGPESAVA;YAS(0.012)GS(0.897)S(0.091)ASLGGPESAVA;YAS(0.007)GS(0.497)S(0.497)ASLGGPESAVA	S4672-p	S(0.497)	TRUE	FALSE	FALSE	FALSE	FALSE	GRRYASGSSASLGGP	0.889889	0.0678524	1.048	1	13	FALSE	FALSE	14.9267	15.0963	15.1004	15.0588	15.1157	14.9379	15.0498	15.3247	15.0151	14.6312	0.636851	FALSE	TRUE	FALSE	FALSE	FALSE	TRUE	FALSE	FALSE	FALSE	FALSE	FALSE	FALSE	FALSE	FALSE	FALSE	FALSE	TRUE	FALSE	NA	NA	FALSE	FALSE	FALSE
229839	Q15149	PLEC	PLEC PLEC1	Plectin	_YASGpSSASLGGPESAVA_	YAS(0.013)GS(0.88)S(0.107)ASLGGPESAVA;YAS(0.012)GS(0.897)S(0.091)ASLGGPESAVA;YAS(0.007)GS(0.497)S(0.497)ASLGGPESAVA	S4673-p	S(0.497)	FALSE	FALSE	FALSE	FALSE	FALSE	RRYASGSSASLGGPE	0.889889	0.0678524	1.048	1	13	FALSE	FALSE	14.9267	15.0963	15.1004	15.0588	15.1157	14.9379	15.0498	15.3247	15.0151	14.6312	0.636851	FALSE	TRUE	FALSE	FALSE	FALSE	TRUE	FALSE	FALSE	FALSE	FALSE	FALSE	FALSE	FALSE	FALSE	FALSE	FALSE	TRUE	FALSE	NA	NA	FALSE	FALSE	FALSE
70325	Q96MN9	ZNF488	ZNF488	Zinc finger protein 488	_GAPLpSPSAENR_	GAPLS(0.965)PS(0.035)AENR;GAPLS(0.605)PS(0.395)AENR;GAPLS(0.975)PS(0.025)AENR	S27-p	S(0.965)	TRUE	TRUE	FALSE	FALSE	FALSE	AGKGAPLSPSAENRW	0.937149	0.0678549	1.048	1	10	FALSE	FALSE	14.9287	15.529	15.6003	14.9727	15.1147	14.8775	15.915	15.1576	14.8613	14.9948	0.768991	FALSE	FALSE	FALSE	FALSE	FALSE	FALSE	FALSE	FALSE	FALSE	FALSE	FALSE	FALSE	FALSE	FALSE	FALSE	FALSE	FALSE	FALSE	NA	NA	FALSE	FALSE	FALSE
70325	Q96MN9	ZNF488	ZNF488	Zinc finger protein 488	_GAPLpSPSAENR_	GAPLS(0.965)PS(0.035)AENR;GAPLS(0.605)PS(0.395)AENR;GAPLS(0.975)PS(0.025)AENR	S29-p	S(0.035)	FALSE	FALSE	FALSE	FALSE	FALSE	KGAPLSPSAENRWRL	0.937149	0.0678549	1.048	1	10	FALSE	FALSE	14.9287	15.529	15.6003	14.9727	15.1147	14.8775	15.915	15.1576	14.8613	14.9948	0.768991	FALSE	FALSE	FALSE	FALSE	FALSE	FALSE	FALSE	FALSE	FALSE	FALSE	FALSE	FALSE	FALSE	FALSE	FALSE	FALSE	FALSE	FALSE	NA	NA	FALSE	FALSE	FALSE
70325	Q96MN9	ZNF488	ZNF488	Zinc finger protein 488	_GAPLpSPSAENR_	GAPLS(0.965)PS(0.035)AENR;GAPLS(0.605)PS(0.395)AENR;GAPLS(0.975)PS(0.025)AENR	S27-p	S(0.605)	TRUE	FALSE	FALSE	FALSE	FALSE	AGKGAPLSPSAENRW	0.937149	0.0678549	1.048	1	10	FALSE	FALSE	14.9287	15.529	15.6003	14.9727	15.1147	14.8775	15.915	15.1576	14.8613	14.9948	0.768991	FALSE	FALSE	FALSE	FALSE	FALSE	FALSE	FALSE	FALSE	FALSE	FALSE	FALSE	FALSE	FALSE	FALSE	FALSE	FALSE	FALSE	FALSE	NA	NA	FALSE	FALSE	FALSE
70325	Q96MN9	ZNF488	ZNF488	Zinc finger protein 488	_GAPLpSPSAENR_	GAPLS(0.965)PS(0.035)AENR;GAPLS(0.605)PS(0.395)AENR;GAPLS(0.975)PS(0.025)AENR	S29-p	S(0.395)	FALSE	FALSE	FALSE	FALSE	FALSE	KGAPLSPSAENRWRL	0.937149	0.0678549	1.048	1	10	FALSE	FALSE	14.9287	15.529	15.6003	14.9727	15.1147	14.8775	15.915	15.1576	14.8613	14.9948	0.768991	FALSE	FALSE	FALSE	FALSE	FALSE	FALSE	FALSE	FALSE	FALSE	FALSE	FALSE	FALSE	FALSE	FALSE	FALSE	FALSE	FALSE	FALSE	NA	NA	FALSE	FALSE	FALSE
70325	Q96MN9	ZNF488	ZNF488	Zinc finger protein 488	_GAPLpSPSAENR_	GAPLS(0.965)PS(0.035)AENR;GAPLS(0.605)PS(0.395)AENR;GAPLS(0.975)PS(0.025)AENR	S27-p	S(0.975)	TRUE	TRUE	FALSE	FALSE	FALSE	AGKGAPLSPSAENRW	0.937149	0.0678549	1.048	1	10	FALSE	FALSE	14.9287	15.529	15.6003	14.9727	15.1147	14.8775	15.915	15.1576	14.8613	14.9948	0.768991	FALSE	FALSE	FALSE	FALSE	FALSE	FALSE	FALSE	FALSE	FALSE	FALSE	FALSE	FALSE	FALSE	FALSE	FALSE	FALSE	FALSE	FALSE	NA	NA	FALSE	FALSE	FALSE
70325	Q96MN9	ZNF488	ZNF488	Zinc finger protein 488	_GAPLpSPSAENR_	GAPLS(0.965)PS(0.035)AENR;GAPLS(0.605)PS(0.395)AENR;GAPLS(0.975)PS(0.025)AENR	S29-p	S(0.025)	FALSE	FALSE	FALSE	FALSE	FALSE	KGAPLSPSAENRWRL	0.937149	0.0678549	1.048	1	10	FALSE	FALSE	14.9287	15.529	15.6003	14.9727	15.1147	14.8775	15.915	15.1576	14.8613	14.9948	0.768991	FALSE	FALSE	FALSE	FALSE	FALSE	FALSE	FALSE	FALSE	FALSE	FALSE	FALSE	FALSE	FALSE	FALSE	FALSE	FALSE	FALSE	FALSE	NA	NA	FALSE	FALSE	FALSE
165718	P49790	NUP153	NUP153	Nuclear pore complex protein Nup153	_QTGIEpTPNKSGK_	QT(0.008)GIET(0.986)PNKS(0.006)GK	T695-p	T(0.008)	FALSE	FALSE	FALSE	FALSE	FALSE	PRDTAKQTGIETPNK	0.937115	0.0678718	1.048	1	7	FALSE	FALSE	14.5041	13.9775	14.0876	14.1785	14.3409	14.6102	13.5108	14.4582	14.4454	13.7248	0.768437	FALSE	FALSE	FALSE	FALSE	FALSE	FALSE	FALSE	FALSE	FALSE	FALSE	FALSE	FALSE	FALSE	FALSE	FALSE	FALSE	FALSE	FALSE	NA	NA	FALSE	FALSE	FALSE
165718	P49790	NUP153	NUP153	Nuclear pore complex protein Nup153	_QTGIEpTPNKSGK_	QT(0.008)GIET(0.986)PNKS(0.006)GK	T699-p	T(0.986)	TRUE	TRUE	FALSE	FALSE	FALSE	AKQTGIETPNKSGKT	0.937115	0.0678718	1.048	1	7	FALSE	FALSE	14.5041	13.9775	14.0876	14.1785	14.3409	14.6102	13.5108	14.4582	14.4454	13.7248	0.768437	FALSE	TRUE	FALSE	FALSE	FALSE	FALSE	FALSE	FALSE	FALSE	FALSE	FALSE	FALSE	FALSE	FALSE	FALSE	FALSE	FALSE	FALSE	NA	NA	FALSE	FALSE	FALSE
165718	P49790	NUP153	NUP153	Nuclear pore complex protein Nup153	_QTGIEpTPNKSGK_	QT(0.008)GIET(0.986)PNKS(0.006)GK	S703-p	S(0.006)	FALSE	FALSE	FALSE	FALSE	FALSE	GIETPNKSGKTTLSA	0.937115	0.0678718	1.048	1	7	FALSE	FALSE	14.5041	13.9775	14.0876	14.1785	14.3409	14.6102	13.5108	14.4582	14.4454	13.7248	0.768437	FALSE	FALSE	FALSE	FALSE	FALSE	FALSE	FALSE	FALSE	FALSE	FALSE	FALSE	FALSE	FALSE	FALSE	FALSE	FALSE	FALSE	FALSE	NA	NA	FALSE	FALSE	FALSE
85457	O14639	ABLIM1	ABLIM1 ABLIM KIAA0059 LIMAB1	Actin-binding LIM protein 1	_GVpSM(ox)PN(de)MLEPK_	GVS(1)MPNMLEPK	S706-p	S(1)	TRUE	TRUE	TRUE	FALSE	FALSE	MRMDRGVSMPNMLEP	0.939651	0.067888	1.048	1	18	FALSE	FALSE	14.239	14.7372	14.118	13.6645	13.7141	13.9244	14.4246	13.8165	13.5604	14.4075	0.781442	FALSE	TRUE	FALSE	FALSE	FALSE	FALSE	FALSE	FALSE	FALSE	FALSE	FALSE	FALSE	FALSE	FALSE	FALSE	FALSE	FALSE	FALSE	NA	PF16182	FALSE	FALSE	FALSE
147632	Q8IU81	IRF2BP1	IRF2BP1	Interferon regulatory factor 2-binding protein 1	_N(de)GEAEVpSPTAGAEAVSGGGSGTGATPGAPLCCTLCR_	NGEAEVS(0.928)PT(0.059)AGAEAVS(0.003)GGGS(0.003)GT(0.003)GAT(0.003)PGAPLCCTLCR	S478-p	S(0.928)	TRUE	TRUE	FALSE	FALSE	FALSE	RNGEAEVSPTAGAEA	0.950619	0.0679089	1.048	1	10	FALSE	FALSE	11.7988	11.3783	11.4296	11.5454	12.7977	12.2812	11.9565	11.6808	11.27	11.4216	0.816518	FALSE	TRUE	FALSE	TRUE	FALSE	FALSE	FALSE	FALSE	FALSE	FALSE	FALSE	FALSE	FALSE	FALSE	FALSE	FALSE	FALSE	FALSE	NA	NA	FALSE	FALSE	FALSE
147632	Q8IU81	IRF2BP1	IRF2BP1	Interferon regulatory factor 2-binding protein 1	_N(de)GEAEVpSPTAGAEAVSGGGSGTGATPGAPLCCTLCR_	NGEAEVS(0.928)PT(0.059)AGAEAVS(0.003)GGGS(0.003)GT(0.003)GAT(0.003)PGAPLCCTLCR	T480-p	T(0.059)	FALSE	FALSE	FALSE	FALSE	FALSE	GEAEVSPTAGAEAVS	0.950619	0.0679089	1.048	1	10	FALSE	FALSE	11.7988	11.3783	11.4296	11.5454	12.7977	12.2812	11.9565	11.6808	11.27	11.4216	0.816518	FALSE	FALSE	FALSE	TRUE	FALSE	FALSE	FALSE	FALSE	FALSE	FALSE	FALSE	FALSE	FALSE	FALSE	FALSE	FALSE	FALSE	FALSE	NA	NA	FALSE	FALSE	FALSE
147632	Q8IU81	IRF2BP1	IRF2BP1	Interferon regulatory factor 2-binding protein 1	_N(de)GEAEVpSPTAGAEAVSGGGSGTGATPGAPLCCTLCR_	NGEAEVS(0.928)PT(0.059)AGAEAVS(0.003)GGGS(0.003)GT(0.003)GAT(0.003)PGAPLCCTLCR	S487-p	S(0.003)	FALSE	FALSE	FALSE	FALSE	FALSE	TAGAEAVSGGGSGTG	0.950619	0.0679089	1.048	1	10	FALSE	FALSE	11.7988	11.3783	11.4296	11.5454	12.7977	12.2812	11.9565	11.6808	11.27	11.4216	0.816518	FALSE	FALSE	FALSE	TRUE	FALSE	FALSE	FALSE	FALSE	FALSE	FALSE	FALSE	FALSE	FALSE	FALSE	FALSE	FALSE	TRUE	FALSE	NA	NA	FALSE	FALSE	FALSE
147632	Q8IU81	IRF2BP1	IRF2BP1	Interferon regulatory factor 2-binding protein 1	_N(de)GEAEVpSPTAGAEAVSGGGSGTGATPGAPLCCTLCR_	NGEAEVS(0.928)PT(0.059)AGAEAVS(0.003)GGGS(0.003)GT(0.003)GAT(0.003)PGAPLCCTLCR	S491-p	S(0.003)	FALSE	FALSE	FALSE	FALSE	FALSE	EAVSGGGSGTGATPG	0.950619	0.0679089	1.048	1	10	FALSE	FALSE	11.7988	11.3783	11.4296	11.5454	12.7977	12.2812	11.9565	11.6808	11.27	11.4216	0.816518	FALSE	FALSE	FALSE	TRUE	FALSE	FALSE	FALSE	FALSE	FALSE	FALSE	FALSE	FALSE	FALSE	FALSE	FALSE	FALSE	TRUE	FALSE	NA	NA	FALSE	FALSE	FALSE
147632	Q8IU81	IRF2BP1	IRF2BP1	Interferon regulatory factor 2-binding protein 1	_N(de)GEAEVpSPTAGAEAVSGGGSGTGATPGAPLCCTLCR_	NGEAEVS(0.928)PT(0.059)AGAEAVS(0.003)GGGS(0.003)GT(0.003)GAT(0.003)PGAPLCCTLCR	T493-p	T(0.003)	FALSE	FALSE	FALSE	FALSE	FALSE	VSGGGSGTGATPGAP	0.950619	0.0679089	1.048	1	10	FALSE	FALSE	11.7988	11.3783	11.4296	11.5454	12.7977	12.2812	11.9565	11.6808	11.27	11.4216	0.816518	FALSE	FALSE	FALSE	TRUE	FALSE	FALSE	FALSE	FALSE	FALSE	FALSE	FALSE	FALSE	FALSE	FALSE	FALSE	FALSE	TRUE	FALSE	NA	NA	FALSE	FALSE	FALSE
147632	Q8IU81	IRF2BP1	IRF2BP1	Interferon regulatory factor 2-binding protein 1	_N(de)GEAEVpSPTAGAEAVSGGGSGTGATPGAPLCCTLCR_	NGEAEVS(0.928)PT(0.059)AGAEAVS(0.003)GGGS(0.003)GT(0.003)GAT(0.003)PGAPLCCTLCR	T496-p	T(0.003)	FALSE	FALSE	FALSE	FALSE	FALSE	GGSGTGATPGAPLCC	0.950619	0.0679089	1.048	1	10	FALSE	FALSE	11.7988	11.3783	11.4296	11.5454	12.7977	12.2812	11.9565	11.6808	11.27	11.4216	0.816518	FALSE	FALSE	FALSE	TRUE	FALSE	FALSE	FALSE	FALSE	FALSE	FALSE	FALSE	FALSE	FALSE	FALSE	FALSE	FALSE	TRUE	FALSE	NA	NA	FALSE	FALSE	FALSE
224313	Q9UPU5	USP24	USP24 KIAA1057	Ubiquitin carboxyl-terminal hydrolase 24	_VSDQNpSPVLPK_	VSDQNS(1)PVLPK;VS(0.001)DQNS(0.999)PVLPK	S2047-p	S(1)	TRUE	TRUE	TRUE	FALSE	FALSE	QRVSDQNSPVLPKKS	0.891301	0.0679307	1.048	1	3	FALSE	FALSE	19.3624	19.0546	19.022	19.1605	19.0786	19.2361	18.6679	19.1419	19.1291	19.1635	0.639399	FALSE	TRUE	FALSE	FALSE	TRUE	FALSE	FALSE	FALSE	FALSE	FALSE	FALSE	FALSE	FALSE	FALSE	FALSE	FALSE	FALSE	FALSE	NA	NA	FALSE	FALSE	FALSE
224313	Q9UPU5	USP24	USP24 KIAA1057	Ubiquitin carboxyl-terminal hydrolase 24	_VSDQNpSPVLPK_	VSDQNS(1)PVLPK;VS(0.001)DQNS(0.999)PVLPK	S2043-p	S(0.001)	FALSE	FALSE	FALSE	FALSE	FALSE	MLFYQRVSDQNSPVL	0.891301	0.0679307	1.048	1	3	FALSE	FALSE	19.3624	19.0546	19.022	19.1605	19.0786	19.2361	18.6679	19.1419	19.1291	19.1635	0.639399	FALSE	FALSE	FALSE	FALSE	TRUE	FALSE	FALSE	FALSE	FALSE	FALSE	FALSE	FALSE	FALSE	FALSE	FALSE	FALSE	FALSE	FALSE	NA	NA	FALSE	FALSE	FALSE
224313	Q9UPU5	USP24	USP24 KIAA1057	Ubiquitin carboxyl-terminal hydrolase 24	_VSDQNpSPVLPK_	VSDQNS(1)PVLPK;VS(0.001)DQNS(0.999)PVLPK	S2047-p	S(0.999)	TRUE	TRUE	TRUE	FALSE	FALSE	QRVSDQNSPVLPKKS	0.891301	0.0679307	1.048	1	3	FALSE	FALSE	19.3624	19.0546	19.022	19.1605	19.0786	19.2361	18.6679	19.1419	19.1291	19.1635	0.639399	FALSE	TRUE	FALSE	FALSE	TRUE	FALSE	FALSE	FALSE	FALSE	FALSE	FALSE	FALSE	FALSE	FALSE	FALSE	FALSE	FALSE	FALSE	NA	NA	FALSE	FALSE	FALSE
219471	O75962	TRIO	TRIO	Triple functional domain protein	_VLEpSPRKGAAN(de)ASGSSPDAPAK_	VLES(0.987)PRKGAANAS(0.004)GS(0.004)S(0.004)PDAPAK;VLES(0.863)PRKGAANAS(0.06)GS(0.06)S(0.017)PDAPAK;VLES(0.946)PRKGAANAS(0.018)GS(0.018)S(0.018)PDAPAK	S2417-p	S(0.987)	TRUE	TRUE	FALSE	FALSE	FALSE	PKMKVLESPRKGAAN	0.931087	0.0679353	1.048	1	6	FALSE	FALSE	13.5253	13.2312	13.3905	13.5832	13.1446	13.6766	12.5675	13.3686	13.5732	13.3491	0.745115	FALSE	TRUE	TRUE	FALSE	FALSE	FALSE	FALSE	FALSE	FALSE	FALSE	FALSE	FALSE	FALSE	FALSE	FALSE	TRUE	FALSE	FALSE	NA	NA	FALSE	FALSE	FALSE
219471	O75962	TRIO	TRIO	Triple functional domain protein	_VLEpSPRKGAAN(de)ASGSSPDAPAK_	VLES(0.987)PRKGAANAS(0.004)GS(0.004)S(0.004)PDAPAK;VLES(0.863)PRKGAANAS(0.06)GS(0.06)S(0.017)PDAPAK;VLES(0.946)PRKGAANAS(0.018)GS(0.018)S(0.018)PDAPAK	S2426-p	S(0.004)	FALSE	FALSE	FALSE	FALSE	FALSE	RKGAANASGSSPDAP	0.931087	0.0679353	1.048	1	6	FALSE	FALSE	13.5253	13.2312	13.3905	13.5832	13.1446	13.6766	12.5675	13.3686	13.5732	13.3491	0.745115	FALSE	FALSE	TRUE	FALSE	FALSE	FALSE	FALSE	FALSE	FALSE	FALSE	FALSE	FALSE	FALSE	FALSE	FALSE	TRUE	FALSE	FALSE	NA	NA	FALSE	FALSE	FALSE
219471	O75962	TRIO	TRIO	Triple functional domain protein	_VLEpSPRKGAAN(de)ASGSSPDAPAK_	VLES(0.987)PRKGAANAS(0.004)GS(0.004)S(0.004)PDAPAK;VLES(0.863)PRKGAANAS(0.06)GS(0.06)S(0.017)PDAPAK;VLES(0.946)PRKGAANAS(0.018)GS(0.018)S(0.018)PDAPAK	S2428-p	S(0.004)	FALSE	FALSE	FALSE	FALSE	FALSE	GAANASGSSPDAPAK	0.931087	0.0679353	1.048	1	6	FALSE	FALSE	13.5253	13.2312	13.3905	13.5832	13.1446	13.6766	12.5675	13.3686	13.5732	13.3491	0.745115	FALSE	TRUE	TRUE	FALSE	FALSE	FALSE	FALSE	FALSE	FALSE	FALSE	FALSE	FALSE	FALSE	FALSE	FALSE	TRUE	FALSE	FALSE	NA	NA	FALSE	FALSE	FALSE
219471	O75962	TRIO	TRIO	Triple functional domain protein	_VLEpSPRKGAAN(de)ASGSSPDAPAK_	VLES(0.987)PRKGAANAS(0.004)GS(0.004)S(0.004)PDAPAK;VLES(0.863)PRKGAANAS(0.06)GS(0.06)S(0.017)PDAPAK;VLES(0.946)PRKGAANAS(0.018)GS(0.018)S(0.018)PDAPAK	S2429-p	S(0.004)	FALSE	FALSE	FALSE	FALSE	FALSE	AANASGSSPDAPAKD	0.931087	0.0679353	1.048	1	6	FALSE	FALSE	13.5253	13.2312	13.3905	13.5832	13.1446	13.6766	12.5675	13.3686	13.5732	13.3491	0.745115	FALSE	TRUE	TRUE	FALSE	FALSE	FALSE	FALSE	FALSE	FALSE	FALSE	FALSE	FALSE	FALSE	FALSE	FALSE	TRUE	FALSE	FALSE	NA	NA	FALSE	FALSE	FALSE
219471	O75962	TRIO	TRIO	Triple functional domain protein	_VLEpSPRKGAAN(de)ASGSSPDAPAK_	VLES(0.987)PRKGAANAS(0.004)GS(0.004)S(0.004)PDAPAK;VLES(0.863)PRKGAANAS(0.06)GS(0.06)S(0.017)PDAPAK;VLES(0.946)PRKGAANAS(0.018)GS(0.018)S(0.018)PDAPAK	S2417-p	S(0.863)	TRUE	TRUE	FALSE	FALSE	FALSE	PKMKVLESPRKGAAN	0.931087	0.0679353	1.048	1	6	FALSE	FALSE	13.5253	13.2312	13.3905	13.5832	13.1446	13.6766	12.5675	13.3686	13.5732	13.3491	0.745115	FALSE	TRUE	TRUE	FALSE	FALSE	FALSE	FALSE	FALSE	FALSE	FALSE	FALSE	FALSE	FALSE	FALSE	FALSE	TRUE	FALSE	FALSE	NA	NA	FALSE	FALSE	FALSE
219471	O75962	TRIO	TRIO	Triple functional domain protein	_VLEpSPRKGAAN(de)ASGSSPDAPAK_	VLES(0.987)PRKGAANAS(0.004)GS(0.004)S(0.004)PDAPAK;VLES(0.863)PRKGAANAS(0.06)GS(0.06)S(0.017)PDAPAK;VLES(0.946)PRKGAANAS(0.018)GS(0.018)S(0.018)PDAPAK	S2426-p	S(0.06)	FALSE	FALSE	FALSE	FALSE	FALSE	RKGAANASGSSPDAP	0.931087	0.0679353	1.048	1	6	FALSE	FALSE	13.5253	13.2312	13.3905	13.5832	13.1446	13.6766	12.5675	13.3686	13.5732	13.3491	0.745115	FALSE	FALSE	TRUE	FALSE	FALSE	FALSE	FALSE	FALSE	FALSE	FALSE	FALSE	FALSE	FALSE	FALSE	FALSE	TRUE	FALSE	FALSE	NA	NA	FALSE	FALSE	FALSE
219471	O75962	TRIO	TRIO	Triple functional domain protein	_VLEpSPRKGAAN(de)ASGSSPDAPAK_	VLES(0.987)PRKGAANAS(0.004)GS(0.004)S(0.004)PDAPAK;VLES(0.863)PRKGAANAS(0.06)GS(0.06)S(0.017)PDAPAK;VLES(0.946)PRKGAANAS(0.018)GS(0.018)S(0.018)PDAPAK	S2428-p	S(0.06)	FALSE	FALSE	FALSE	FALSE	FALSE	GAANASGSSPDAPAK	0.931087	0.0679353	1.048	1	6	FALSE	FALSE	13.5253	13.2312	13.3905	13.5832	13.1446	13.6766	12.5675	13.3686	13.5732	13.3491	0.745115	FALSE	TRUE	TRUE	FALSE	FALSE	FALSE	FALSE	FALSE	FALSE	FALSE	FALSE	FALSE	FALSE	FALSE	FALSE	TRUE	FALSE	FALSE	NA	NA	FALSE	FALSE	FALSE
219471	O75962	TRIO	TRIO	Triple functional domain protein	_VLEpSPRKGAAN(de)ASGSSPDAPAK_	VLES(0.987)PRKGAANAS(0.004)GS(0.004)S(0.004)PDAPAK;VLES(0.863)PRKGAANAS(0.06)GS(0.06)S(0.017)PDAPAK;VLES(0.946)PRKGAANAS(0.018)GS(0.018)S(0.018)PDAPAK	S2429-p	S(0.017)	FALSE	FALSE	FALSE	FALSE	FALSE	AANASGSSPDAPAKD	0.931087	0.0679353	1.048	1	6	FALSE	FALSE	13.5253	13.2312	13.3905	13.5832	13.1446	13.6766	12.5675	13.3686	13.5732	13.3491	0.745115	FALSE	TRUE	TRUE	FALSE	FALSE	FALSE	FALSE	FALSE	FALSE	FALSE	FALSE	FALSE	FALSE	FALSE	FALSE	TRUE	FALSE	FALSE	NA	NA	FALSE	FALSE	FALSE
219471	O75962	TRIO	TRIO	Triple functional domain protein	_VLEpSPRKGAAN(de)ASGSSPDAPAK_	VLES(0.987)PRKGAANAS(0.004)GS(0.004)S(0.004)PDAPAK;VLES(0.863)PRKGAANAS(0.06)GS(0.06)S(0.017)PDAPAK;VLES(0.946)PRKGAANAS(0.018)GS(0.018)S(0.018)PDAPAK	S2417-p	S(0.946)	TRUE	TRUE	FALSE	FALSE	FALSE	PKMKVLESPRKGAAN	0.931087	0.0679353	1.048	1	6	FALSE	FALSE	13.5253	13.2312	13.3905	13.5832	13.1446	13.6766	12.5675	13.3686	13.5732	13.3491	0.745115	FALSE	TRUE	TRUE	FALSE	FALSE	FALSE	FALSE	FALSE	FALSE	FALSE	FALSE	FALSE	FALSE	FALSE	FALSE	TRUE	FALSE	FALSE	NA	NA	FALSE	FALSE	FALSE
219471	O75962	TRIO	TRIO	Triple functional domain protein	_VLEpSPRKGAAN(de)ASGSSPDAPAK_	VLES(0.987)PRKGAANAS(0.004)GS(0.004)S(0.004)PDAPAK;VLES(0.863)PRKGAANAS(0.06)GS(0.06)S(0.017)PDAPAK;VLES(0.946)PRKGAANAS(0.018)GS(0.018)S(0.018)PDAPAK	S2426-p	S(0.018)	FALSE	FALSE	FALSE	FALSE	FALSE	RKGAANASGSSPDAP	0.931087	0.0679353	1.048	1	6	FALSE	FALSE	13.5253	13.2312	13.3905	13.5832	13.1446	13.6766	12.5675	13.3686	13.5732	13.3491	0.745115	FALSE	FALSE	TRUE	FALSE	FALSE	FALSE	FALSE	FALSE	FALSE	FALSE	FALSE	FALSE	FALSE	FALSE	FALSE	TRUE	FALSE	FALSE	NA	NA	FALSE	FALSE	FALSE
219471	O75962	TRIO	TRIO	Triple functional domain protein	_VLEpSPRKGAAN(de)ASGSSPDAPAK_	VLES(0.987)PRKGAANAS(0.004)GS(0.004)S(0.004)PDAPAK;VLES(0.863)PRKGAANAS(0.06)GS(0.06)S(0.017)PDAPAK;VLES(0.946)PRKGAANAS(0.018)GS(0.018)S(0.018)PDAPAK	S2428-p	S(0.018)	FALSE	FALSE	FALSE	FALSE	FALSE	GAANASGSSPDAPAK	0.931087	0.0679353	1.048	1	6	FALSE	FALSE	13.5253	13.2312	13.3905	13.5832	13.1446	13.6766	12.5675	13.3686	13.5732	13.3491	0.745115	FALSE	TRUE	TRUE	FALSE	FALSE	FALSE	FALSE	FALSE	FALSE	FALSE	FALSE	FALSE	FALSE	FALSE	FALSE	TRUE	FALSE	FALSE	NA	NA	FALSE	FALSE	FALSE
219471	O75962	TRIO	TRIO	Triple functional domain protein	_VLEpSPRKGAAN(de)ASGSSPDAPAK_	VLES(0.987)PRKGAANAS(0.004)GS(0.004)S(0.004)PDAPAK;VLES(0.863)PRKGAANAS(0.06)GS(0.06)S(0.017)PDAPAK;VLES(0.946)PRKGAANAS(0.018)GS(0.018)S(0.018)PDAPAK	S2429-p	S(0.018)	FALSE	FALSE	FALSE	FALSE	FALSE	AANASGSSPDAPAKD	0.931087	0.0679353	1.048	1	6	FALSE	FALSE	13.5253	13.2312	13.3905	13.5832	13.1446	13.6766	12.5675	13.3686	13.5732	13.3491	0.745115	FALSE	TRUE	TRUE	FALSE	FALSE	FALSE	FALSE	FALSE	FALSE	FALSE	FALSE	FALSE	FALSE	FALSE	FALSE	TRUE	FALSE	FALSE	NA	NA	FALSE	FALSE	FALSE
177504	Q16584	MAP3K11	MAP3K11 MLK3 PTK1 SPRK	Mitogen-activated protein kinase kinase kinase 11	_RNVFEVGPGDpSPTFPR_	RNVFEVGPGDS(0.817)PT(0.183)FPR;RNVFEVGPGDS(0.782)PT(0.218)FPR	S524-p	S(0.817)	TRUE	TRUE	FALSE	FALSE	FALSE	FEVGPGDSPTFPRFR	0.889309	0.0679501	1.048	1	5	FALSE	FALSE	13.9667	13.8986	13.8765	13.4911	13.7431	13.7186	14.0153	13.5278	13.6821	13.6924	0.635332	FALSE	TRUE	TRUE	FALSE	FALSE	FALSE	FALSE	FALSE	FALSE	FALSE	FALSE	FALSE	FALSE	FALSE	FALSE	FALSE	FALSE	FALSE	NA	NA	FALSE	FALSE	FALSE
177504	Q16584	MAP3K11	MAP3K11 MLK3 PTK1 SPRK	Mitogen-activated protein kinase kinase kinase 11	_RNVFEVGPGDpSPTFPR_	RNVFEVGPGDS(0.817)PT(0.183)FPR;RNVFEVGPGDS(0.782)PT(0.218)FPR	T526-p	T(0.183)	FALSE	FALSE	FALSE	FALSE	FALSE	VGPGDSPTFPRFRAI	0.889309	0.0679501	1.048	1	5	FALSE	FALSE	13.9667	13.8986	13.8765	13.4911	13.7431	13.7186	14.0153	13.5278	13.6821	13.6924	0.635332	FALSE	TRUE	TRUE	FALSE	FALSE	FALSE	FALSE	FALSE	FALSE	FALSE	FALSE	FALSE	FALSE	FALSE	FALSE	FALSE	FALSE	FALSE	NA	NA	FALSE	FALSE	FALSE
177504	Q16584	MAP3K11	MAP3K11 MLK3 PTK1 SPRK	Mitogen-activated protein kinase kinase kinase 11	_RNVFEVGPGDpSPTFPR_	RNVFEVGPGDS(0.817)PT(0.183)FPR;RNVFEVGPGDS(0.782)PT(0.218)FPR	S524-p	S(0.782)	TRUE	TRUE	FALSE	FALSE	FALSE	FEVGPGDSPTFPRFR	0.889309	0.0679501	1.048	1	5	FALSE	FALSE	13.9667	13.8986	13.8765	13.4911	13.7431	13.7186	14.0153	13.5278	13.6821	13.6924	0.635332	FALSE	TRUE	TRUE	FALSE	FALSE	FALSE	FALSE	FALSE	FALSE	FALSE	FALSE	FALSE	FALSE	FALSE	FALSE	FALSE	FALSE	FALSE	NA	NA	FALSE	FALSE	FALSE
177504	Q16584	MAP3K11	MAP3K11 MLK3 PTK1 SPRK	Mitogen-activated protein kinase kinase kinase 11	_RNVFEVGPGDpSPTFPR_	RNVFEVGPGDS(0.817)PT(0.183)FPR;RNVFEVGPGDS(0.782)PT(0.218)FPR	T526-p	T(0.218)	FALSE	FALSE	FALSE	FALSE	FALSE	VGPGDSPTFPRFRAI	0.889309	0.0679501	1.048	1	5	FALSE	FALSE	13.9667	13.8986	13.8765	13.4911	13.7431	13.7186	14.0153	13.5278	13.6821	13.6924	0.635332	FALSE	TRUE	TRUE	FALSE	FALSE	FALSE	FALSE	FALSE	FALSE	FALSE	FALSE	FALSE	FALSE	FALSE	FALSE	FALSE	FALSE	FALSE	NA	NA	FALSE	FALSE	FALSE
219004	Q9ULU4	ZMYND8	ZMYND8 KIAA1125 PRKCBP1 RACK7	Protein kinase C-binding protein 1	_VKLNFDM(ox)pTASPK_	VKLNFDMT(0.5)AS(0.5)PK	T404-p	T(0.5)	TRUE	FALSE	FALSE	FALSE	FALSE	VKLNFDMTASPKILM	0.948899	0.0679504	1.048	1	19	FALSE	FALSE	15.8555	15.1343	15.3327	15.9801	16.4857	15.6055	15.0381	15.7316	15.9358	16.1375	0.808736	FALSE	TRUE	FALSE	FALSE	FALSE	FALSE	FALSE	FALSE	FALSE	FALSE	FALSE	FALSE	FALSE	FALSE	FALSE	FALSE	FALSE	FALSE	NA	NA	FALSE	FALSE	FALSE
219004	Q9ULU4	ZMYND8	ZMYND8 KIAA1125 PRKCBP1 RACK7	Protein kinase C-binding protein 1	_VKLNFDM(ox)pTASPK_	VKLNFDMT(0.5)AS(0.5)PK	S406-p	S(0.5)	FALSE	FALSE	FALSE	FALSE	FALSE	LNFDMTASPKILMSK	0.948899	0.0679504	1.048	1	19	FALSE	FALSE	15.8555	15.1343	15.3327	15.9801	16.4857	15.6055	15.0381	15.7316	15.9358	16.1375	0.808736	FALSE	TRUE	FALSE	FALSE	FALSE	FALSE	FALSE	FALSE	FALSE	FALSE	FALSE	FALSE	FALSE	FALSE	FALSE	FALSE	FALSE	FALSE	NA	NA	FALSE	FALSE	FALSE
50410	Q70CQ4	USP31	USP31 KIAA1203	Ubiquitin carboxyl-terminal hydrolase 31	_EGSRQpSLGSDR_	EGS(0.003)RQS(0.96)LGS(0.037)DR;EGS(0.027)RQS(0.968)LGS(0.004)DR	S1159-p	S(0.003)	FALSE	FALSE	FALSE	FALSE	FALSE	HSLSREGSRQSLGSD	0.920458	0.0680107	1.048	1	19	FALSE	FALSE	13.4048	13.7158	13.2895	13.3107	13.5547	13.416	13.9599	13.2189	13.3484	12.9922	0.71309	FALSE	FALSE	FALSE	FALSE	TRUE	FALSE	FALSE	FALSE	FALSE	FALSE	FALSE	FALSE	FALSE	FALSE	FALSE	TRUE	FALSE	FALSE	NA	NA	FALSE	FALSE	FALSE
50410	Q70CQ4	USP31	USP31 KIAA1203	Ubiquitin carboxyl-terminal hydrolase 31	_EGSRQpSLGSDR_	EGS(0.003)RQS(0.96)LGS(0.037)DR;EGS(0.027)RQS(0.968)LGS(0.004)DR	S1162-p	S(0.96)	TRUE	TRUE	FALSE	FALSE	FALSE	SREGSRQSLGSDRAS	0.920458	0.0680107	1.048	1	19	FALSE	FALSE	13.4048	13.7158	13.2895	13.3107	13.5547	13.416	13.9599	13.2189	13.3484	12.9922	0.71309	FALSE	FALSE	FALSE	FALSE	TRUE	FALSE	FALSE	FALSE	FALSE	FALSE	FALSE	FALSE	FALSE	FALSE	FALSE	TRUE	FALSE	FALSE	NA	NA	FALSE	FALSE	FALSE
50410	Q70CQ4	USP31	USP31 KIAA1203	Ubiquitin carboxyl-terminal hydrolase 31	_EGSRQpSLGSDR_	EGS(0.003)RQS(0.96)LGS(0.037)DR;EGS(0.027)RQS(0.968)LGS(0.004)DR	S1165-p	S(0.037)	FALSE	FALSE	FALSE	FALSE	FALSE	GSRQSLGSDRASATS	0.920458	0.0680107	1.048	1	19	FALSE	FALSE	13.4048	13.7158	13.2895	13.3107	13.5547	13.416	13.9599	13.2189	13.3484	12.9922	0.71309	FALSE	FALSE	FALSE	FALSE	TRUE	FALSE	FALSE	FALSE	FALSE	FALSE	FALSE	FALSE	FALSE	FALSE	FALSE	TRUE	FALSE	FALSE	NA	NA	FALSE	FALSE	FALSE
50410	Q70CQ4	USP31	USP31 KIAA1203	Ubiquitin carboxyl-terminal hydrolase 31	_EGSRQpSLGSDR_	EGS(0.003)RQS(0.96)LGS(0.037)DR;EGS(0.027)RQS(0.968)LGS(0.004)DR	S1159-p	S(0.027)	FALSE	FALSE	FALSE	FALSE	FALSE	HSLSREGSRQSLGSD	0.920458	0.0680107	1.048	1	19	FALSE	FALSE	13.4048	13.7158	13.2895	13.3107	13.5547	13.416	13.9599	13.2189	13.3484	12.9922	0.71309	FALSE	FALSE	FALSE	FALSE	TRUE	FALSE	FALSE	FALSE	FALSE	FALSE	FALSE	FALSE	FALSE	FALSE	FALSE	TRUE	FALSE	FALSE	NA	NA	FALSE	FALSE	FALSE
50410	Q70CQ4	USP31	USP31 KIAA1203	Ubiquitin carboxyl-terminal hydrolase 31	_EGSRQpSLGSDR_	EGS(0.003)RQS(0.96)LGS(0.037)DR;EGS(0.027)RQS(0.968)LGS(0.004)DR	S1162-p	S(0.968)	TRUE	TRUE	FALSE	FALSE	FALSE	SREGSRQSLGSDRAS	0.920458	0.0680107	1.048	1	19	FALSE	FALSE	13.4048	13.7158	13.2895	13.3107	13.5547	13.416	13.9599	13.2189	13.3484	12.9922	0.71309	FALSE	FALSE	FALSE	FALSE	TRUE	FALSE	FALSE	FALSE	FALSE	FALSE	FALSE	FALSE	FALSE	FALSE	FALSE	TRUE	FALSE	FALSE	NA	NA	FALSE	FALSE	FALSE
50410	Q70CQ4	USP31	USP31 KIAA1203	Ubiquitin carboxyl-terminal hydrolase 31	_EGSRQpSLGSDR_	EGS(0.003)RQS(0.96)LGS(0.037)DR;EGS(0.027)RQS(0.968)LGS(0.004)DR	S1165-p	S(0.004)	FALSE	FALSE	FALSE	FALSE	FALSE	GSRQSLGSDRASATS	0.920458	0.0680107	1.048	1	19	FALSE	FALSE	13.4048	13.7158	13.2895	13.3107	13.5547	13.416	13.9599	13.2189	13.3484	12.9922	0.71309	FALSE	FALSE	FALSE	FALSE	TRUE	FALSE	FALSE	FALSE	FALSE	FALSE	FALSE	FALSE	FALSE	FALSE	FALSE	TRUE	FALSE	FALSE	NA	NA	FALSE	FALSE	FALSE
12616	Q8NFG4	FLCN	FLCN BHD	Folliculin	_AHSPAEGASVESSpSPGPK_	AHSPAEGASVES(0.002)S(0.258)S(0.74)PGPK	S71-p	S(0.002)	FALSE	FALSE	FALSE	FALSE	FALSE	AEGASVESSSPGPKK	0.881661	0.0680583	1.048	1	13	FALSE	FALSE	13.9509	13.572	13.6132	13.7515	13.5879	13.411	13.6219	13.7048	13.5591	13.8385	0.613947	FALSE	TRUE	FALSE	FALSE	FALSE	FALSE	FALSE	FALSE	FALSE	FALSE	FALSE	FALSE	FALSE	FALSE	FALSE	TRUE	FALSE	FALSE	NA	NA	FALSE	FALSE	FALSE
12616	Q8NFG4	FLCN	FLCN BHD	Folliculin	_AHSPAEGASVESSpSPGPK_	AHSPAEGASVES(0.002)S(0.258)S(0.74)PGPK	S72-p	S(0.258)	FALSE	FALSE	FALSE	FALSE	FALSE	EGASVESSSPGPKKS	0.881661	0.0680583	1.048	1	13	FALSE	FALSE	13.9509	13.572	13.6132	13.7515	13.5879	13.411	13.6219	13.7048	13.5591	13.8385	0.613947	FALSE	TRUE	FALSE	FALSE	FALSE	FALSE	FALSE	FALSE	FALSE	FALSE	FALSE	FALSE	FALSE	FALSE	FALSE	TRUE	FALSE	FALSE	NA	NA	FALSE	FALSE	FALSE
12616	Q8NFG4	FLCN	FLCN BHD	Folliculin	_AHSPAEGASVESSpSPGPK_	AHSPAEGASVES(0.002)S(0.258)S(0.74)PGPK	S73-p	S(0.74)	TRUE	FALSE	FALSE	FALSE	FALSE	GASVESSSPGPKKSD	0.881661	0.0680583	1.048	1	13	FALSE	FALSE	13.9509	13.572	13.6132	13.7515	13.5879	13.411	13.6219	13.7048	13.5591	13.8385	0.613947	FALSE	TRUE	FALSE	FALSE	FALSE	FALSE	FALSE	FALSE	FALSE	FALSE	FALSE	FALSE	FALSE	FALSE	FALSE	TRUE	FALSE	FALSE	NA	NA	FALSE	FALSE	FALSE
75793	P27448	MARK3	MARK3 CTAK1 EMK2	MAP/microtubule affinity-regulating kinase 3	_GIAPApSPMLGNASNPNKADIPER_	GIAPAS(1)PMLGNASNPNKADIPER	S469-p	S(1)	TRUE	TRUE	TRUE	FALSE	FALSE	GKGIAPASPMLGNAS	0.90917	0.0680747	1.048	1	6	FALSE	FALSE	14.0769	14.3678	14.4404	14.2857	14.1372	14.0568	14.6762	13.8646	14.1614	14.2086	0.680465	FALSE	TRUE	TRUE	FALSE	FALSE	FALSE	FALSE	FALSE	FALSE	FALSE	FALSE	FALSE	FALSE	FALSE	FALSE	TRUE	FALSE	FALSE	NA	NA	FALSE	FALSE	FALSE
42227	Q07352	ZFP36L1	ZFP36L1 BERG36 BRF1 ERF1 RNF162B TIS11B	mRNA decay activator protein ZFP36L1	_DRSFpSEGGER_	DRSFS(1)EGGER	S92-p	S(1)	TRUE	TRUE	TRUE	FALSE	FALSE	RFRDRSFSEGGERLL	0.91269	0.0681007	1.048	1	19	FALSE	FALSE	17.7555	17.7348	17.5604	17.5374	17.0279	17.4785	17.5224	17.5957	17.57	17.1088	0.689751	FALSE	TRUE	FALSE	FALSE	FALSE	FALSE	FALSE	FALSE	FALSE	FALSE	FALSE	FALSE	FALSE	FALSE	FALSE	FALSE	TRUE	FALSE	NA	PF04553	FALSE	FALSE	TRUE
54986	O95425	SVIL	SVIL	Supervillin	_EM(ox)EKpSFDEQNVPK_	EMEKS(1)FDEQNVPK	S707-p	S(1)	TRUE	TRUE	TRUE	FALSE	FALSE	LFREMEKSFDEQNVP	0.945975	0.0681452	1.048	1	15	FALSE	FALSE	15.9985	15.7377	15.3114	15.7097	15.9379	15.6589	14.7062	15.7702	15.9269	16.2922	0.800253	FALSE	TRUE	FALSE	FALSE	FALSE	FALSE	FALSE	FALSE	FALSE	FALSE	FALSE	FALSE	FALSE	FALSE	FALSE	FALSE	FALSE	FALSE	NA	NA	FALSE	FALSE	FALSE
102972	Q6PJW8	CNST	CNST C1orf71	Consortin	_KCpSTQLLVSEDPK_	KCS(0.87)T(0.128)QLLVS(0.002)EDPK	S293-p	S(0.87)	TRUE	TRUE	FALSE	FALSE	FALSE	KSQERKCSTQLLVSE	0.925693	0.0681937	1.048	1	8	FALSE	FALSE	16.3334	15.619	15.7095	16.0092	15.9232	16.1345	15.2986	15.9542	16.0237	15.8422	0.725661	FALSE	TRUE	FALSE	FALSE	FALSE	FALSE	FALSE	FALSE	FALSE	FALSE	FALSE	FALSE	FALSE	FALSE	FALSE	FALSE	FALSE	FALSE	NA	NA	FALSE	FALSE	FALSE
102972	Q6PJW8	CNST	CNST C1orf71	Consortin	_KCpSTQLLVSEDPK_	KCS(0.87)T(0.128)QLLVS(0.002)EDPK	T294-p	T(0.128)	FALSE	FALSE	FALSE	FALSE	FALSE	SQERKCSTQLLVSED	0.925693	0.0681937	1.048	1	8	FALSE	FALSE	16.3334	15.619	15.7095	16.0092	15.9232	16.1345	15.2986	15.9542	16.0237	15.8422	0.725661	FALSE	TRUE	FALSE	FALSE	FALSE	FALSE	FALSE	FALSE	FALSE	FALSE	FALSE	FALSE	FALSE	FALSE	FALSE	FALSE	FALSE	FALSE	NA	NA	FALSE	FALSE	FALSE
102972	Q6PJW8	CNST	CNST C1orf71	Consortin	_KCpSTQLLVSEDPK_	KCS(0.87)T(0.128)QLLVS(0.002)EDPK	S299-p	S(0.002)	FALSE	FALSE	FALSE	FALSE	FALSE	CSTQLLVSEDPKEGG	0.925693	0.0681937	1.048	1	8	FALSE	FALSE	16.3334	15.619	15.7095	16.0092	15.9232	16.1345	15.2986	15.9542	16.0237	15.8422	0.725661	FALSE	FALSE	FALSE	FALSE	FALSE	FALSE	FALSE	FALSE	FALSE	FALSE	FALSE	FALSE	FALSE	FALSE	FALSE	TRUE	FALSE	FALSE	NA	NA	FALSE	FALSE	FALSE
117978	Q9NQ29	LUC7L	LUC7L LUC7L1	Putative RNA-binding protein Luc7-like 1	_LESpSNGK_	LES(0.154)S(0.846)NGK;LES(0.009)S(0.991)NGK	S353-p	S(0.154)	FALSE	FALSE	FALSE	FALSE	FALSE	PPDWRLESSNGKMAS	0.94015	0.0682405	1.048	1	1	FALSE	FALSE	15.652	14.6768	14.6701	15.2357	15.1773	15.4959	14.7182	14.4987	15.0244	15.3336	0.782902	FALSE	FALSE	FALSE	FALSE	FALSE	FALSE	FALSE	FALSE	FALSE	FALSE	FALSE	FALSE	FALSE	FALSE	FALSE	TRUE	FALSE	FALSE	NA	NA	FALSE	FALSE	FALSE
117978	Q9NQ29	LUC7L	LUC7L LUC7L1	Putative RNA-binding protein Luc7-like 1	_LESpSNGK_	LES(0.154)S(0.846)NGK;LES(0.009)S(0.991)NGK	S354-p	S(0.846)	TRUE	TRUE	FALSE	FALSE	FALSE	PDWRLESSNGKMASR	0.94015	0.0682405	1.048	1	1	FALSE	FALSE	15.652	14.6768	14.6701	15.2357	15.1773	15.4959	14.7182	14.4987	15.0244	15.3336	0.782902	FALSE	FALSE	FALSE	FALSE	FALSE	FALSE	FALSE	FALSE	FALSE	FALSE	FALSE	FALSE	FALSE	FALSE	FALSE	TRUE	FALSE	FALSE	NA	NA	FALSE	FALSE	FALSE
117978	Q9NQ29	LUC7L	LUC7L LUC7L1	Putative RNA-binding protein Luc7-like 1	_LESpSNGK_	LES(0.154)S(0.846)NGK;LES(0.009)S(0.991)NGK	S353-p	S(0.009)	FALSE	FALSE	FALSE	FALSE	FALSE	PPDWRLESSNGKMAS	0.94015	0.0682405	1.048	1	1	FALSE	FALSE	15.652	14.6768	14.6701	15.2357	15.1773	15.4959	14.7182	14.4987	15.0244	15.3336	0.782902	FALSE	FALSE	FALSE	FALSE	FALSE	FALSE	FALSE	FALSE	FALSE	FALSE	FALSE	FALSE	FALSE	FALSE	FALSE	TRUE	FALSE	FALSE	NA	NA	FALSE	FALSE	FALSE
117978	Q9NQ29	LUC7L	LUC7L LUC7L1	Putative RNA-binding protein Luc7-like 1	_LESpSNGK_	LES(0.154)S(0.846)NGK;LES(0.009)S(0.991)NGK	S354-p	S(0.991)	TRUE	TRUE	FALSE	FALSE	FALSE	PDWRLESSNGKMASR	0.94015	0.0682405	1.048	1	1	FALSE	FALSE	15.652	14.6768	14.6701	15.2357	15.1773	15.4959	14.7182	14.4987	15.0244	15.3336	0.782902	FALSE	FALSE	FALSE	FALSE	FALSE	FALSE	FALSE	FALSE	FALSE	FALSE	FALSE	FALSE	FALSE	FALSE	FALSE	TRUE	FALSE	FALSE	NA	NA	FALSE	FALSE	FALSE
171038	P49736	MCM2	MCM2 BM28 CCNL1 CDCL1 KIAA0030	DNA replication licensing factor MCM2	_RGN(de)DPLTpSSPGR_	RGNDPLT(0.249)S(0.503)S(0.249)PGR;RGNDPLT(0.019)S(0.49)S(0.49)PGR;RGNDPLT(0.009)S(0.763)S(0.228)PGR;RGNDPLT(0.04)S(0.651)S(0.309)PGR;RGNDPLT(0.022)S(0.489)S(0.489)PGR	T25-p	T(0.249)	FALSE	FALSE	FALSE	FALSE	FALSE	RRGNDPLTSSPGRSS	0.897862	0.0683033	1.048	1	7	TRUE	TRUE	13.8784	14.0846	13.8913	14.0858	14.4	14.0013	13.8944	13.7616	14.0319	14.3094	0.654212	FALSE	TRUE	FALSE	FALSE	FALSE	TRUE	TRUE	FALSE	FALSE	FALSE	FALSE	FALSE	FALSE	FALSE	FALSE	TRUE	FALSE	FALSE	NA	NA	FALSE	FALSE	FALSE
171038	P49736	MCM2	MCM2 BM28 CCNL1 CDCL1 KIAA0030	DNA replication licensing factor MCM2	_RGN(de)DPLTpSSPGR_	RGNDPLT(0.249)S(0.503)S(0.249)PGR;RGNDPLT(0.019)S(0.49)S(0.49)PGR;RGNDPLT(0.009)S(0.763)S(0.228)PGR;RGNDPLT(0.04)S(0.651)S(0.309)PGR;RGNDPLT(0.022)S(0.489)S(0.489)PGR	S26-p	S(0.503)	TRUE	FALSE	FALSE	FALSE	FALSE	RGNDPLTSSPGRSSR	0.897862	0.0683033	1.048	1	7	TRUE	TRUE	13.8784	14.0846	13.8913	14.0858	14.4	14.0013	13.8944	13.7616	14.0319	14.3094	0.654212	FALSE	TRUE	FALSE	FALSE	FALSE	TRUE	TRUE	FALSE	FALSE	FALSE	FALSE	FALSE	FALSE	FALSE	FALSE	TRUE	FALSE	FALSE	NA	NA	FALSE	FALSE	FALSE
171038	P49736	MCM2	MCM2 BM28 CCNL1 CDCL1 KIAA0030	DNA replication licensing factor MCM2	_RGN(de)DPLTpSSPGR_	RGNDPLT(0.249)S(0.503)S(0.249)PGR;RGNDPLT(0.019)S(0.49)S(0.49)PGR;RGNDPLT(0.009)S(0.763)S(0.228)PGR;RGNDPLT(0.04)S(0.651)S(0.309)PGR;RGNDPLT(0.022)S(0.489)S(0.489)PGR	S27-p	S(0.249)	FALSE	FALSE	FALSE	FALSE	FALSE	GNDPLTSSPGRSSRR	0.897862	0.0683033	1.048	1	7	TRUE	TRUE	13.8784	14.0846	13.8913	14.0858	14.4	14.0013	13.8944	13.7616	14.0319	14.3094	0.654212	FALSE	TRUE	FALSE	FALSE	FALSE	TRUE	TRUE	FALSE	FALSE	FALSE	FALSE	FALSE	FALSE	FALSE	FALSE	TRUE	FALSE	FALSE	NA	NA	FALSE	FALSE	FALSE
171038	P49736	MCM2	MCM2 BM28 CCNL1 CDCL1 KIAA0030	DNA replication licensing factor MCM2	_RGN(de)DPLTpSSPGR_	RGNDPLT(0.249)S(0.503)S(0.249)PGR;RGNDPLT(0.019)S(0.49)S(0.49)PGR;RGNDPLT(0.009)S(0.763)S(0.228)PGR;RGNDPLT(0.04)S(0.651)S(0.309)PGR;RGNDPLT(0.022)S(0.489)S(0.489)PGR	T25-p	T(0.019)	FALSE	FALSE	FALSE	FALSE	FALSE	RRGNDPLTSSPGRSS	0.897862	0.0683033	1.048	1	7	TRUE	TRUE	13.8784	14.0846	13.8913	14.0858	14.4	14.0013	13.8944	13.7616	14.0319	14.3094	0.654212	FALSE	TRUE	FALSE	FALSE	FALSE	TRUE	TRUE	FALSE	FALSE	FALSE	FALSE	FALSE	FALSE	FALSE	FALSE	TRUE	FALSE	FALSE	NA	NA	FALSE	FALSE	FALSE
171038	P49736	MCM2	MCM2 BM28 CCNL1 CDCL1 KIAA0030	DNA replication licensing factor MCM2	_RGN(de)DPLTpSSPGR_	RGNDPLT(0.249)S(0.503)S(0.249)PGR;RGNDPLT(0.019)S(0.49)S(0.49)PGR;RGNDPLT(0.009)S(0.763)S(0.228)PGR;RGNDPLT(0.04)S(0.651)S(0.309)PGR;RGNDPLT(0.022)S(0.489)S(0.489)PGR	S26-p	S(0.49)	TRUE	FALSE	FALSE	FALSE	FALSE	RGNDPLTSSPGRSSR	0.897862	0.0683033	1.048	1	7	TRUE	TRUE	13.8784	14.0846	13.8913	14.0858	14.4	14.0013	13.8944	13.7616	14.0319	14.3094	0.654212	FALSE	TRUE	FALSE	FALSE	FALSE	TRUE	TRUE	FALSE	FALSE	FALSE	FALSE	FALSE	FALSE	FALSE	FALSE	TRUE	FALSE	FALSE	NA	NA	FALSE	FALSE	FALSE
171038	P49736	MCM2	MCM2 BM28 CCNL1 CDCL1 KIAA0030	DNA replication licensing factor MCM2	_RGN(de)DPLTpSSPGR_	RGNDPLT(0.249)S(0.503)S(0.249)PGR;RGNDPLT(0.019)S(0.49)S(0.49)PGR;RGNDPLT(0.009)S(0.763)S(0.228)PGR;RGNDPLT(0.04)S(0.651)S(0.309)PGR;RGNDPLT(0.022)S(0.489)S(0.489)PGR	S27-p	S(0.49)	FALSE	FALSE	FALSE	FALSE	FALSE	GNDPLTSSPGRSSRR	0.897862	0.0683033	1.048	1	7	TRUE	TRUE	13.8784	14.0846	13.8913	14.0858	14.4	14.0013	13.8944	13.7616	14.0319	14.3094	0.654212	FALSE	TRUE	FALSE	FALSE	FALSE	TRUE	TRUE	FALSE	FALSE	FALSE	FALSE	FALSE	FALSE	FALSE	FALSE	TRUE	FALSE	FALSE	NA	NA	FALSE	FALSE	FALSE
171038	P49736	MCM2	MCM2 BM28 CCNL1 CDCL1 KIAA0030	DNA replication licensing factor MCM2	_RGN(de)DPLTpSSPGR_	RGNDPLT(0.249)S(0.503)S(0.249)PGR;RGNDPLT(0.019)S(0.49)S(0.49)PGR;RGNDPLT(0.009)S(0.763)S(0.228)PGR;RGNDPLT(0.04)S(0.651)S(0.309)PGR;RGNDPLT(0.022)S(0.489)S(0.489)PGR	T25-p	T(0.009)	FALSE	FALSE	FALSE	FALSE	FALSE	RRGNDPLTSSPGRSS	0.897862	0.0683033	1.048	1	7	TRUE	TRUE	13.8784	14.0846	13.8913	14.0858	14.4	14.0013	13.8944	13.7616	14.0319	14.3094	0.654212	FALSE	TRUE	FALSE	FALSE	FALSE	TRUE	TRUE	FALSE	FALSE	FALSE	FALSE	FALSE	FALSE	FALSE	FALSE	TRUE	FALSE	FALSE	NA	NA	FALSE	FALSE	FALSE
171038	P49736	MCM2	MCM2 BM28 CCNL1 CDCL1 KIAA0030	DNA replication licensing factor MCM2	_RGN(de)DPLTpSSPGR_	RGNDPLT(0.249)S(0.503)S(0.249)PGR;RGNDPLT(0.019)S(0.49)S(0.49)PGR;RGNDPLT(0.009)S(0.763)S(0.228)PGR;RGNDPLT(0.04)S(0.651)S(0.309)PGR;RGNDPLT(0.022)S(0.489)S(0.489)PGR	S26-p	S(0.763)	TRUE	TRUE	FALSE	FALSE	FALSE	RGNDPLTSSPGRSSR	0.897862	0.0683033	1.048	1	7	TRUE	TRUE	13.8784	14.0846	13.8913	14.0858	14.4	14.0013	13.8944	13.7616	14.0319	14.3094	0.654212	FALSE	TRUE	FALSE	FALSE	FALSE	TRUE	TRUE	FALSE	FALSE	FALSE	FALSE	FALSE	FALSE	FALSE	FALSE	TRUE	FALSE	FALSE	NA	NA	FALSE	FALSE	FALSE
171038	P49736	MCM2	MCM2 BM28 CCNL1 CDCL1 KIAA0030	DNA replication licensing factor MCM2	_RGN(de)DPLTpSSPGR_	RGNDPLT(0.249)S(0.503)S(0.249)PGR;RGNDPLT(0.019)S(0.49)S(0.49)PGR;RGNDPLT(0.009)S(0.763)S(0.228)PGR;RGNDPLT(0.04)S(0.651)S(0.309)PGR;RGNDPLT(0.022)S(0.489)S(0.489)PGR	S27-p	S(0.228)	FALSE	FALSE	FALSE	FALSE	FALSE	GNDPLTSSPGRSSRR	0.897862	0.0683033	1.048	1	7	TRUE	TRUE	13.8784	14.0846	13.8913	14.0858	14.4	14.0013	13.8944	13.7616	14.0319	14.3094	0.654212	FALSE	TRUE	FALSE	FALSE	FALSE	TRUE	TRUE	FALSE	FALSE	FALSE	FALSE	FALSE	FALSE	FALSE	FALSE	TRUE	FALSE	FALSE	NA	NA	FALSE	FALSE	FALSE
171038	P49736	MCM2	MCM2 BM28 CCNL1 CDCL1 KIAA0030	DNA replication licensing factor MCM2	_RGN(de)DPLTpSSPGR_	RGNDPLT(0.249)S(0.503)S(0.249)PGR;RGNDPLT(0.019)S(0.49)S(0.49)PGR;RGNDPLT(0.009)S(0.763)S(0.228)PGR;RGNDPLT(0.04)S(0.651)S(0.309)PGR;RGNDPLT(0.022)S(0.489)S(0.489)PGR	T25-p	T(0.04)	FALSE	FALSE	FALSE	FALSE	FALSE	RRGNDPLTSSPGRSS	0.897862	0.0683033	1.048	1	7	TRUE	TRUE	13.8784	14.0846	13.8913	14.0858	14.4	14.0013	13.8944	13.7616	14.0319	14.3094	0.654212	FALSE	TRUE	FALSE	FALSE	FALSE	TRUE	TRUE	FALSE	FALSE	FALSE	FALSE	FALSE	FALSE	FALSE	FALSE	TRUE	FALSE	FALSE	NA	NA	FALSE	FALSE	FALSE
171038	P49736	MCM2	MCM2 BM28 CCNL1 CDCL1 KIAA0030	DNA replication licensing factor MCM2	_RGN(de)DPLTpSSPGR_	RGNDPLT(0.249)S(0.503)S(0.249)PGR;RGNDPLT(0.019)S(0.49)S(0.49)PGR;RGNDPLT(0.009)S(0.763)S(0.228)PGR;RGNDPLT(0.04)S(0.651)S(0.309)PGR;RGNDPLT(0.022)S(0.489)S(0.489)PGR	S26-p	S(0.651)	TRUE	FALSE	FALSE	FALSE	FALSE	RGNDPLTSSPGRSSR	0.897862	0.0683033	1.048	1	7	TRUE	TRUE	13.8784	14.0846	13.8913	14.0858	14.4	14.0013	13.8944	13.7616	14.0319	14.3094	0.654212	FALSE	TRUE	FALSE	FALSE	FALSE	TRUE	TRUE	FALSE	FALSE	FALSE	FALSE	FALSE	FALSE	FALSE	FALSE	TRUE	FALSE	FALSE	NA	NA	FALSE	FALSE	FALSE
171038	P49736	MCM2	MCM2 BM28 CCNL1 CDCL1 KIAA0030	DNA replication licensing factor MCM2	_RGN(de)DPLTpSSPGR_	RGNDPLT(0.249)S(0.503)S(0.249)PGR;RGNDPLT(0.019)S(0.49)S(0.49)PGR;RGNDPLT(0.009)S(0.763)S(0.228)PGR;RGNDPLT(0.04)S(0.651)S(0.309)PGR;RGNDPLT(0.022)S(0.489)S(0.489)PGR	S27-p	S(0.309)	FALSE	FALSE	FALSE	FALSE	FALSE	GNDPLTSSPGRSSRR	0.897862	0.0683033	1.048	1	7	TRUE	TRUE	13.8784	14.0846	13.8913	14.0858	14.4	14.0013	13.8944	13.7616	14.0319	14.3094	0.654212	FALSE	TRUE	FALSE	FALSE	FALSE	TRUE	TRUE	FALSE	FALSE	FALSE	FALSE	FALSE	FALSE	FALSE	FALSE	TRUE	FALSE	FALSE	NA	NA	FALSE	FALSE	FALSE
171038	P49736	MCM2	MCM2 BM28 CCNL1 CDCL1 KIAA0030	DNA replication licensing factor MCM2	_RGN(de)DPLTpSSPGR_	RGNDPLT(0.249)S(0.503)S(0.249)PGR;RGNDPLT(0.019)S(0.49)S(0.49)PGR;RGNDPLT(0.009)S(0.763)S(0.228)PGR;RGNDPLT(0.04)S(0.651)S(0.309)PGR;RGNDPLT(0.022)S(0.489)S(0.489)PGR	T25-p	T(0.022)	FALSE	FALSE	FALSE	FALSE	FALSE	RRGNDPLTSSPGRSS	0.897862	0.0683033	1.048	1	7	TRUE	TRUE	13.8784	14.0846	13.8913	14.0858	14.4	14.0013	13.8944	13.7616	14.0319	14.3094	0.654212	FALSE	TRUE	FALSE	FALSE	FALSE	TRUE	TRUE	FALSE	FALSE	FALSE	FALSE	FALSE	FALSE	FALSE	FALSE	TRUE	FALSE	FALSE	NA	NA	FALSE	FALSE	FALSE
171038	P49736	MCM2	MCM2 BM28 CCNL1 CDCL1 KIAA0030	DNA replication licensing factor MCM2	_RGN(de)DPLTpSSPGR_	RGNDPLT(0.249)S(0.503)S(0.249)PGR;RGNDPLT(0.019)S(0.49)S(0.49)PGR;RGNDPLT(0.009)S(0.763)S(0.228)PGR;RGNDPLT(0.04)S(0.651)S(0.309)PGR;RGNDPLT(0.022)S(0.489)S(0.489)PGR	S26-p	S(0.489)	TRUE	FALSE	FALSE	FALSE	FALSE	RGNDPLTSSPGRSSR	0.897862	0.0683033	1.048	1	7	TRUE	TRUE	13.8784	14.0846	13.8913	14.0858	14.4	14.0013	13.8944	13.7616	14.0319	14.3094	0.654212	FALSE	TRUE	FALSE	FALSE	FALSE	TRUE	TRUE	FALSE	FALSE	FALSE	FALSE	FALSE	FALSE	FALSE	FALSE	TRUE	FALSE	FALSE	NA	NA	FALSE	FALSE	FALSE
171038	P49736	MCM2	MCM2 BM28 CCNL1 CDCL1 KIAA0030	DNA replication licensing factor MCM2	_RGN(de)DPLTpSSPGR_	RGNDPLT(0.249)S(0.503)S(0.249)PGR;RGNDPLT(0.019)S(0.49)S(0.49)PGR;RGNDPLT(0.009)S(0.763)S(0.228)PGR;RGNDPLT(0.04)S(0.651)S(0.309)PGR;RGNDPLT(0.022)S(0.489)S(0.489)PGR	S27-p	S(0.489)	FALSE	FALSE	FALSE	FALSE	FALSE	GNDPLTSSPGRSSRR	0.897862	0.0683033	1.048	1	7	TRUE	TRUE	13.8784	14.0846	13.8913	14.0858	14.4	14.0013	13.8944	13.7616	14.0319	14.3094	0.654212	FALSE	TRUE	FALSE	FALSE	FALSE	TRUE	TRUE	FALSE	FALSE	FALSE	FALSE	FALSE	FALSE	FALSE	FALSE	TRUE	FALSE	FALSE	NA	NA	FALSE	FALSE	FALSE
9437	P19174	PLCG1	PLCG1 PLC1	1-phosphatidylinositol 4,5-bisphosphate phosphodiesterase gamma-1	_AGAApSPCAN(de)GCGPGAPSDAEVLHLCR_	AGAAS(0.997)PCANGCGPGAPS(0.003)DAEVLHLCR;AGAAS(0.995)PCANGCGPGAPS(0.005)DAEVLHLCR	S6-p	S(0.997)	TRUE	TRUE	TRUE	FALSE	FALSE	__MAGAASPCANGCG	0.930007	0.0683073	1.048	1	11	FALSE	FALSE	11.618	11.529	11.3525	11.4633	10.7682	11.4512	NA	11.3483	11.4078	10.9044	0.740408	FALSE	TRUE	FALSE	FALSE	FALSE	FALSE	FALSE	FALSE	FALSE	FALSE	FALSE	FALSE	FALSE	FALSE	FALSE	FALSE	FALSE	FALSE	NA	NA	FALSE	FALSE	FALSE
9437	P19174	PLCG1	PLCG1 PLC1	1-phosphatidylinositol 4,5-bisphosphate phosphodiesterase gamma-1	_AGAApSPCAN(de)GCGPGAPSDAEVLHLCR_	AGAAS(0.997)PCANGCGPGAPS(0.003)DAEVLHLCR;AGAAS(0.995)PCANGCGPGAPS(0.005)DAEVLHLCR	S18-p	S(0.003)	FALSE	FALSE	FALSE	FALSE	FALSE	GCGPGAPSDAEVLHL	0.930007	0.0683073	1.048	1	11	FALSE	FALSE	11.618	11.529	11.3525	11.4633	10.7682	11.4512	NA	11.3483	11.4078	10.9044	0.740408	FALSE	FALSE	FALSE	FALSE	FALSE	FALSE	FALSE	FALSE	FALSE	FALSE	FALSE	FALSE	FALSE	FALSE	FALSE	FALSE	FALSE	FALSE	NA	NA	FALSE	FALSE	FALSE
9437	P19174	PLCG1	PLCG1 PLC1	1-phosphatidylinositol 4,5-bisphosphate phosphodiesterase gamma-1	_AGAApSPCAN(de)GCGPGAPSDAEVLHLCR_	AGAAS(0.997)PCANGCGPGAPS(0.003)DAEVLHLCR;AGAAS(0.995)PCANGCGPGAPS(0.005)DAEVLHLCR	S6-p	S(0.995)	TRUE	TRUE	TRUE	FALSE	FALSE	__MAGAASPCANGCG	0.930007	0.0683073	1.048	1	11	FALSE	FALSE	11.618	11.529	11.3525	11.4633	10.7682	11.4512	NA	11.3483	11.4078	10.9044	0.740408	FALSE	TRUE	FALSE	FALSE	FALSE	FALSE	FALSE	FALSE	FALSE	FALSE	FALSE	FALSE	FALSE	FALSE	FALSE	FALSE	FALSE	FALSE	NA	NA	FALSE	FALSE	FALSE
9437	P19174	PLCG1	PLCG1 PLC1	1-phosphatidylinositol 4,5-bisphosphate phosphodiesterase gamma-1	_AGAApSPCAN(de)GCGPGAPSDAEVLHLCR_	AGAAS(0.997)PCANGCGPGAPS(0.003)DAEVLHLCR;AGAAS(0.995)PCANGCGPGAPS(0.005)DAEVLHLCR	S18-p	S(0.005)	FALSE	FALSE	FALSE	FALSE	FALSE	GCGPGAPSDAEVLHL	0.930007	0.0683073	1.048	1	11	FALSE	FALSE	11.618	11.529	11.3525	11.4633	10.7682	11.4512	NA	11.3483	11.4078	10.9044	0.740408	FALSE	FALSE	FALSE	FALSE	FALSE	FALSE	FALSE	FALSE	FALSE	FALSE	FALSE	FALSE	FALSE	FALSE	FALSE	FALSE	FALSE	FALSE	NA	NA	FALSE	FALSE	FALSE
194540	P62888	RPL30	RPL30	60S ribosomal protein L30	_pSLESIN(de)SR_	S(0.998)LES(0.002)INSR;S(1)LESINSR	S10-p	S(0.998)	TRUE	TRUE	TRUE	FALSE	FALSE	AAKKTKKSLESINSR	0.887415	0.0683292	1.049	1	6	FALSE	FALSE	15.8308	15.8974	16.0652	15.7729	15.8585	15.6572	16.115	15.644	16.0137	15.6532	0.630638	FALSE	TRUE	FALSE	FALSE	FALSE	FALSE	FALSE	FALSE	FALSE	FALSE	FALSE	FALSE	FALSE	FALSE	FALSE	FALSE	FALSE	FALSE	NA	NA	FALSE	FALSE	FALSE
194540	P62888	RPL30	RPL30	60S ribosomal protein L30	_pSLESIN(de)SR_	S(0.998)LES(0.002)INSR;S(1)LESINSR	S13-p	S(0.002)	FALSE	FALSE	FALSE	FALSE	FALSE	KTKKSLESINSRLQL	0.887415	0.0683292	1.049	1	6	FALSE	FALSE	15.8308	15.8974	16.0652	15.7729	15.8585	15.6572	16.115	15.644	16.0137	15.6532	0.630638	FALSE	TRUE	FALSE	FALSE	FALSE	FALSE	FALSE	FALSE	FALSE	FALSE	FALSE	FALSE	FALSE	FALSE	FALSE	FALSE	FALSE	FALSE	NA	PF01248	FALSE	FALSE	FALSE
194540	P62888	RPL30	RPL30	60S ribosomal protein L30	_pSLESIN(de)SR_	S(0.998)LES(0.002)INSR;S(1)LESINSR	S10-p	S(1)	TRUE	TRUE	TRUE	FALSE	FALSE	AAKKTKKSLESINSR	0.887415	0.0683292	1.049	1	6	FALSE	FALSE	15.8308	15.8974	16.0652	15.7729	15.8585	15.6572	16.115	15.644	16.0137	15.6532	0.630638	FALSE	TRUE	FALSE	FALSE	FALSE	FALSE	FALSE	FALSE	FALSE	FALSE	FALSE	FALSE	FALSE	FALSE	FALSE	FALSE	FALSE	FALSE	NA	NA	FALSE	FALSE	FALSE
213306	Q14764	MVP	MVP LRP	Major vault protein	_VASGPSPGEGISPQpSAQAPQAPGDNHVVPVLR_	VASGPSPGEGIS(0.131)PQS(0.869)AQAPQAPGDNHVVPVLR	S873-p	S(0.131)	FALSE	FALSE	FALSE	FALSE	FALSE	PSPGEGISPQSAQAP	0.936867	0.06835	1.049	1	20	FALSE	FALSE	11.5193	11.9928	11.5127	12.2593	NA	11.8035	11.7879	11.3458	12.2702	11.5559	0.767277	FALSE	TRUE	FALSE	FALSE	FALSE	FALSE	FALSE	FALSE	FALSE	FALSE	FALSE	FALSE	FALSE	FALSE	FALSE	TRUE	FALSE	FALSE	NA	NA	FALSE	FALSE	FALSE
213306	Q14764	MVP	MVP LRP	Major vault protein	_VASGPSPGEGISPQpSAQAPQAPGDNHVVPVLR_	VASGPSPGEGIS(0.131)PQS(0.869)AQAPQAPGDNHVVPVLR	S876-p	S(0.869)	TRUE	TRUE	FALSE	FALSE	FALSE	GEGISPQSAQAPQAP	0.936867	0.06835	1.049	1	20	FALSE	FALSE	11.5193	11.9928	11.5127	12.2593	NA	11.8035	11.7879	11.3458	12.2702	11.5559	0.767277	FALSE	TRUE	FALSE	FALSE	FALSE	FALSE	FALSE	FALSE	FALSE	FALSE	FALSE	FALSE	FALSE	FALSE	FALSE	TRUE	FALSE	FALSE	NA	NA	FALSE	FALSE	FALSE
9024	Q9BPX5	ARPC5L	ARPC5L	Actin-related protein 2/3 complex subunit 5-like protein	_AFHAALRN(de)pSPVNTK_	AFHAALRNS(0.999)PVNT(0.001)K;AFHAALRNS(1)PVNTK	S64-p	S(0.999)	TRUE	TRUE	TRUE	FALSE	FALSE	FHAALRNSPVNTKNQ	0.966186	0.0683616	1.049	1	12	FALSE	FALSE	15.3532	16.3745	16.6476	16.5694	15.1531	15.1613	16.7216	16.9315	15.2439	15.6978	0.87406	FALSE	TRUE	FALSE	FALSE	FALSE	FALSE	FALSE	FALSE	FALSE	FALSE	FALSE	FALSE	FALSE	FALSE	FALSE	FALSE	FALSE	FALSE	NA	PF04699	FALSE	FALSE	FALSE
9024	Q9BPX5	ARPC5L	ARPC5L	Actin-related protein 2/3 complex subunit 5-like protein	_AFHAALRN(de)pSPVNTK_	AFHAALRNS(0.999)PVNT(0.001)K;AFHAALRNS(1)PVNTK	T68-p	T(0.001)	FALSE	FALSE	FALSE	FALSE	FALSE	LRNSPVNTKNQAVKE	0.966186	0.0683616	1.049	1	12	FALSE	FALSE	15.3532	16.3745	16.6476	16.5694	15.1531	15.1613	16.7216	16.9315	15.2439	15.6978	0.87406	FALSE	TRUE	FALSE	FALSE	FALSE	FALSE	FALSE	FALSE	FALSE	FALSE	FALSE	FALSE	FALSE	FALSE	FALSE	FALSE	FALSE	FALSE	NA	PF04699	FALSE	FALSE	FALSE
9024	Q9BPX5	ARPC5L	ARPC5L	Actin-related protein 2/3 complex subunit 5-like protein	_AFHAALRN(de)pSPVNTK_	AFHAALRNS(0.999)PVNT(0.001)K;AFHAALRNS(1)PVNTK	S64-p	S(1)	TRUE	TRUE	TRUE	FALSE	FALSE	FHAALRNSPVNTKNQ	0.966186	0.0683616	1.049	1	12	FALSE	FALSE	15.3532	16.3745	16.6476	16.5694	15.1531	15.1613	16.7216	16.9315	15.2439	15.6978	0.87406	FALSE	TRUE	FALSE	FALSE	FALSE	FALSE	FALSE	FALSE	FALSE	FALSE	FALSE	FALSE	FALSE	FALSE	FALSE	FALSE	FALSE	FALSE	NA	PF04699	FALSE	FALSE	FALSE
220007	P26641	EEF1G	EEF1G EF1G PRO1608	Elongation factor 1-gamma	_VLSAPPHFHFGQpTNRTPEFLR_	VLSAPPHFHFGQT(0.766)NRT(0.234)PEFLR;VLSAPPHFHFGQT(0.58)NRT(0.42)PEFLR;VLSAPPHFHFGQT(0.546)NRT(0.454)PEFLR;VLS(0.098)APPHFHFGQT(0.451)NRT(0.451)PEFLR;VLSAPPHFHFGQT(0.5)NRT(0.5)PEFLR	T43-p	T(0.766)	TRUE	TRUE	FALSE	FALSE	FALSE	PHFHFGQTNRTPEFL	0.917427	0.0683646	1.049	1	16	FALSE	FALSE	16.7048	16.8989	16.922	16.7236	16.1365	16.399	16.6333	16.6514	16.4328	16.9274	0.702365	FALSE	TRUE	FALSE	FALSE	FALSE	FALSE	FALSE	FALSE	FALSE	FALSE	FALSE	FALSE	FALSE	FALSE	FALSE	FALSE	FALSE	TRUE	PS50404	PF02798	FALSE	FALSE	FALSE
220007	P26641	EEF1G	EEF1G EF1G PRO1608	Elongation factor 1-gamma	_VLSAPPHFHFGQpTNRTPEFLR_	VLSAPPHFHFGQT(0.766)NRT(0.234)PEFLR;VLSAPPHFHFGQT(0.58)NRT(0.42)PEFLR;VLSAPPHFHFGQT(0.546)NRT(0.454)PEFLR;VLS(0.098)APPHFHFGQT(0.451)NRT(0.451)PEFLR;VLSAPPHFHFGQT(0.5)NRT(0.5)PEFLR	T46-p	T(0.234)	FALSE	FALSE	FALSE	FALSE	FALSE	HFGQTNRTPEFLRKF	0.917427	0.0683646	1.049	1	16	FALSE	FALSE	16.7048	16.8989	16.922	16.7236	16.1365	16.399	16.6333	16.6514	16.4328	16.9274	0.702365	FALSE	TRUE	FALSE	FALSE	FALSE	FALSE	FALSE	FALSE	FALSE	FALSE	FALSE	FALSE	FALSE	FALSE	FALSE	FALSE	FALSE	TRUE	PS50404	PF02798	FALSE	FALSE	FALSE
220007	P26641	EEF1G	EEF1G EF1G PRO1608	Elongation factor 1-gamma	_VLSAPPHFHFGQpTNRTPEFLR_	VLSAPPHFHFGQT(0.766)NRT(0.234)PEFLR;VLSAPPHFHFGQT(0.58)NRT(0.42)PEFLR;VLSAPPHFHFGQT(0.546)NRT(0.454)PEFLR;VLS(0.098)APPHFHFGQT(0.451)NRT(0.451)PEFLR;VLSAPPHFHFGQT(0.5)NRT(0.5)PEFLR	T43-p	T(0.58)	TRUE	FALSE	FALSE	FALSE	FALSE	PHFHFGQTNRTPEFL	0.917427	0.0683646	1.049	1	16	FALSE	FALSE	16.7048	16.8989	16.922	16.7236	16.1365	16.399	16.6333	16.6514	16.4328	16.9274	0.702365	FALSE	TRUE	FALSE	FALSE	FALSE	FALSE	FALSE	FALSE	FALSE	FALSE	FALSE	FALSE	FALSE	FALSE	FALSE	FALSE	FALSE	TRUE	PS50404	PF02798	FALSE	FALSE	FALSE
220007	P26641	EEF1G	EEF1G EF1G PRO1608	Elongation factor 1-gamma	_VLSAPPHFHFGQpTNRTPEFLR_	VLSAPPHFHFGQT(0.766)NRT(0.234)PEFLR;VLSAPPHFHFGQT(0.58)NRT(0.42)PEFLR;VLSAPPHFHFGQT(0.546)NRT(0.454)PEFLR;VLS(0.098)APPHFHFGQT(0.451)NRT(0.451)PEFLR;VLSAPPHFHFGQT(0.5)NRT(0.5)PEFLR	T46-p	T(0.42)	FALSE	FALSE	FALSE	FALSE	FALSE	HFGQTNRTPEFLRKF	0.917427	0.0683646	1.049	1	16	FALSE	FALSE	16.7048	16.8989	16.922	16.7236	16.1365	16.399	16.6333	16.6514	16.4328	16.9274	0.702365	FALSE	TRUE	FALSE	FALSE	FALSE	FALSE	FALSE	FALSE	FALSE	FALSE	FALSE	FALSE	FALSE	FALSE	FALSE	FALSE	FALSE	TRUE	PS50404	PF02798	FALSE	FALSE	FALSE
220007	P26641	EEF1G	EEF1G EF1G PRO1608	Elongation factor 1-gamma	_VLSAPPHFHFGQpTNRTPEFLR_	VLSAPPHFHFGQT(0.766)NRT(0.234)PEFLR;VLSAPPHFHFGQT(0.58)NRT(0.42)PEFLR;VLSAPPHFHFGQT(0.546)NRT(0.454)PEFLR;VLS(0.098)APPHFHFGQT(0.451)NRT(0.451)PEFLR;VLSAPPHFHFGQT(0.5)NRT(0.5)PEFLR	T43-p	T(0.546)	TRUE	FALSE	FALSE	FALSE	FALSE	PHFHFGQTNRTPEFL	0.917427	0.0683646	1.049	1	16	FALSE	FALSE	16.7048	16.8989	16.922	16.7236	16.1365	16.399	16.6333	16.6514	16.4328	16.9274	0.702365	FALSE	TRUE	FALSE	FALSE	FALSE	FALSE	FALSE	FALSE	FALSE	FALSE	FALSE	FALSE	FALSE	FALSE	FALSE	FALSE	FALSE	TRUE	PS50404	PF02798	FALSE	FALSE	FALSE
220007	P26641	EEF1G	EEF1G EF1G PRO1608	Elongation factor 1-gamma	_VLSAPPHFHFGQpTNRTPEFLR_	VLSAPPHFHFGQT(0.766)NRT(0.234)PEFLR;VLSAPPHFHFGQT(0.58)NRT(0.42)PEFLR;VLSAPPHFHFGQT(0.546)NRT(0.454)PEFLR;VLS(0.098)APPHFHFGQT(0.451)NRT(0.451)PEFLR;VLSAPPHFHFGQT(0.5)NRT(0.5)PEFLR	T46-p	T(0.454)	FALSE	FALSE	FALSE	FALSE	FALSE	HFGQTNRTPEFLRKF	0.917427	0.0683646	1.049	1	16	FALSE	FALSE	16.7048	16.8989	16.922	16.7236	16.1365	16.399	16.6333	16.6514	16.4328	16.9274	0.702365	FALSE	TRUE	FALSE	FALSE	FALSE	FALSE	FALSE	FALSE	FALSE	FALSE	FALSE	FALSE	FALSE	FALSE	FALSE	FALSE	FALSE	TRUE	PS50404	PF02798	FALSE	FALSE	FALSE
220007	P26641	EEF1G	EEF1G EF1G PRO1608	Elongation factor 1-gamma	_VLSAPPHFHFGQpTNRTPEFLR_	VLSAPPHFHFGQT(0.766)NRT(0.234)PEFLR;VLSAPPHFHFGQT(0.58)NRT(0.42)PEFLR;VLSAPPHFHFGQT(0.546)NRT(0.454)PEFLR;VLS(0.098)APPHFHFGQT(0.451)NRT(0.451)PEFLR;VLSAPPHFHFGQT(0.5)NRT(0.5)PEFLR	S33-p	S(0.098)	FALSE	FALSE	FALSE	FALSE	FALSE	GAQVRVLSAPPHFHF	0.917427	0.0683646	1.049	1	16	FALSE	FALSE	16.7048	16.8989	16.922	16.7236	16.1365	16.399	16.6333	16.6514	16.4328	16.9274	0.702365	FALSE	TRUE	FALSE	FALSE	FALSE	FALSE	FALSE	FALSE	FALSE	FALSE	FALSE	FALSE	FALSE	FALSE	FALSE	FALSE	FALSE	TRUE	PS50404	PF02798	FALSE	FALSE	FALSE
220007	P26641	EEF1G	EEF1G EF1G PRO1608	Elongation factor 1-gamma	_VLSAPPHFHFGQpTNRTPEFLR_	VLSAPPHFHFGQT(0.766)NRT(0.234)PEFLR;VLSAPPHFHFGQT(0.58)NRT(0.42)PEFLR;VLSAPPHFHFGQT(0.546)NRT(0.454)PEFLR;VLS(0.098)APPHFHFGQT(0.451)NRT(0.451)PEFLR;VLSAPPHFHFGQT(0.5)NRT(0.5)PEFLR	T43-p	T(0.451)	TRUE	FALSE	FALSE	FALSE	FALSE	PHFHFGQTNRTPEFL	0.917427	0.0683646	1.049	1	16	FALSE	FALSE	16.7048	16.8989	16.922	16.7236	16.1365	16.399	16.6333	16.6514	16.4328	16.9274	0.702365	FALSE	TRUE	FALSE	FALSE	FALSE	FALSE	FALSE	FALSE	FALSE	FALSE	FALSE	FALSE	FALSE	FALSE	FALSE	FALSE	FALSE	TRUE	PS50404	PF02798	FALSE	FALSE	FALSE
220007	P26641	EEF1G	EEF1G EF1G PRO1608	Elongation factor 1-gamma	_VLSAPPHFHFGQpTNRTPEFLR_	VLSAPPHFHFGQT(0.766)NRT(0.234)PEFLR;VLSAPPHFHFGQT(0.58)NRT(0.42)PEFLR;VLSAPPHFHFGQT(0.546)NRT(0.454)PEFLR;VLS(0.098)APPHFHFGQT(0.451)NRT(0.451)PEFLR;VLSAPPHFHFGQT(0.5)NRT(0.5)PEFLR	T46-p	T(0.451)	FALSE	FALSE	FALSE	FALSE	FALSE	HFGQTNRTPEFLRKF	0.917427	0.0683646	1.049	1	16	FALSE	FALSE	16.7048	16.8989	16.922	16.7236	16.1365	16.399	16.6333	16.6514	16.4328	16.9274	0.702365	FALSE	TRUE	FALSE	FALSE	FALSE	FALSE	FALSE	FALSE	FALSE	FALSE	FALSE	FALSE	FALSE	FALSE	FALSE	FALSE	FALSE	TRUE	PS50404	PF02798	FALSE	FALSE	FALSE
220007	P26641	EEF1G	EEF1G EF1G PRO1608	Elongation factor 1-gamma	_VLSAPPHFHFGQpTNRTPEFLR_	VLSAPPHFHFGQT(0.766)NRT(0.234)PEFLR;VLSAPPHFHFGQT(0.58)NRT(0.42)PEFLR;VLSAPPHFHFGQT(0.546)NRT(0.454)PEFLR;VLS(0.098)APPHFHFGQT(0.451)NRT(0.451)PEFLR;VLSAPPHFHFGQT(0.5)NRT(0.5)PEFLR	T43-p	T(0.5)	TRUE	FALSE	FALSE	FALSE	FALSE	PHFHFGQTNRTPEFL	0.917427	0.0683646	1.049	1	16	FALSE	FALSE	16.7048	16.8989	16.922	16.7236	16.1365	16.399	16.6333	16.6514	16.4328	16.9274	0.702365	FALSE	TRUE	FALSE	FALSE	FALSE	FALSE	FALSE	FALSE	FALSE	FALSE	FALSE	FALSE	FALSE	FALSE	FALSE	FALSE	FALSE	TRUE	PS50404	PF02798	FALSE	FALSE	FALSE
220007	P26641	EEF1G	EEF1G EF1G PRO1608	Elongation factor 1-gamma	_VLSAPPHFHFGQpTNRTPEFLR_	VLSAPPHFHFGQT(0.766)NRT(0.234)PEFLR;VLSAPPHFHFGQT(0.58)NRT(0.42)PEFLR;VLSAPPHFHFGQT(0.546)NRT(0.454)PEFLR;VLS(0.098)APPHFHFGQT(0.451)NRT(0.451)PEFLR;VLSAPPHFHFGQT(0.5)NRT(0.5)PEFLR	T46-p	T(0.5)	FALSE	FALSE	FALSE	FALSE	FALSE	HFGQTNRTPEFLRKF	0.917427	0.0683646	1.049	1	16	FALSE	FALSE	16.7048	16.8989	16.922	16.7236	16.1365	16.399	16.6333	16.6514	16.4328	16.9274	0.702365	FALSE	TRUE	FALSE	FALSE	FALSE	FALSE	FALSE	FALSE	FALSE	FALSE	FALSE	FALSE	FALSE	FALSE	FALSE	FALSE	FALSE	TRUE	PS50404	PF02798	FALSE	FALSE	FALSE
21535	Q9HC35	EML4	EML4 C2orf2 EMAPL4	Echinoderm microtubule-associated protein-like 4	_APVSSTESVIQpSN(de)TPTPPPSQPLNETAEEESR_	APVSSTESVIQS(0.332)NT(0.332)PT(0.332)PPPS(0.003)QPLNETAEEESR	S895-p	S(0.332)	TRUE	FALSE	FALSE	FALSE	FALSE	STESVIQSNTPTPPP	0.970374	0.0683704	1.049	1	10	FALSE	FALSE	NA	NA	10.6672	11.394	10.8024	11.6235	11.7972	9.78284	NA	10.3412	0.892869	FALSE	TRUE	FALSE	FALSE	FALSE	FALSE	FALSE	FALSE	FALSE	FALSE	FALSE	FALSE	FALSE	FALSE	FALSE	TRUE	TRUE	FALSE	NA	NA	FALSE	FALSE	FALSE
21535	Q9HC35	EML4	EML4 C2orf2 EMAPL4	Echinoderm microtubule-associated protein-like 4	_APVSSTESVIQpSN(de)TPTPPPSQPLNETAEEESR_	APVSSTESVIQS(0.332)NT(0.332)PT(0.332)PPPS(0.003)QPLNETAEEESR	T897-p	T(0.332)	FALSE	FALSE	FALSE	FALSE	FALSE	ESVIQSNTPTPPPSQ	0.970374	0.0683704	1.049	1	10	FALSE	FALSE	NA	NA	10.6672	11.394	10.8024	11.6235	11.7972	9.78284	NA	10.3412	0.892869	FALSE	TRUE	FALSE	FALSE	FALSE	FALSE	FALSE	FALSE	FALSE	FALSE	FALSE	FALSE	FALSE	FALSE	FALSE	TRUE	TRUE	FALSE	NA	NA	FALSE	FALSE	FALSE
21535	Q9HC35	EML4	EML4 C2orf2 EMAPL4	Echinoderm microtubule-associated protein-like 4	_APVSSTESVIQpSN(de)TPTPPPSQPLNETAEEESR_	APVSSTESVIQS(0.332)NT(0.332)PT(0.332)PPPS(0.003)QPLNETAEEESR	T899-p	T(0.332)	FALSE	FALSE	FALSE	FALSE	FALSE	VIQSNTPTPPPSQPL	0.970374	0.0683704	1.049	1	10	FALSE	FALSE	NA	NA	10.6672	11.394	10.8024	11.6235	11.7972	9.78284	NA	10.3412	0.892869	FALSE	TRUE	FALSE	FALSE	FALSE	FALSE	FALSE	FALSE	FALSE	FALSE	FALSE	FALSE	FALSE	FALSE	FALSE	TRUE	TRUE	FALSE	NA	NA	FALSE	FALSE	FALSE
21535	Q9HC35	EML4	EML4 C2orf2 EMAPL4	Echinoderm microtubule-associated protein-like 4	_APVSSTESVIQpSN(de)TPTPPPSQPLNETAEEESR_	APVSSTESVIQS(0.332)NT(0.332)PT(0.332)PPPS(0.003)QPLNETAEEESR	S903-p	S(0.003)	FALSE	FALSE	FALSE	FALSE	FALSE	NTPTPPPSQPLNETA	0.970374	0.0683704	1.049	1	10	FALSE	FALSE	NA	NA	10.6672	11.394	10.8024	11.6235	11.7972	9.78284	NA	10.3412	0.892869	FALSE	TRUE	FALSE	FALSE	FALSE	FALSE	FALSE	FALSE	FALSE	FALSE	FALSE	FALSE	FALSE	FALSE	FALSE	TRUE	TRUE	FALSE	NA	NA	FALSE	FALSE	FALSE
70285	Q9BYN0	SRXN1	SRXN1 C20orf139 SRX SRX1	Sulfiredoxin-1	_GAPEGPGPSGGAQGGpSIHSGR_	GAPEGPGPSGGAQGGS(0.744)IHS(0.256)GR	S32-p	S(0.744)	TRUE	FALSE	FALSE	FALSE	FALSE	SGGAQGGSIHSGRIA	0.894985	0.0683758	1.049	1	9	FALSE	FALSE	14.7923	14.5598	15.05	14.8108	15.0943	14.7988	14.772	14.5044	14.9031	14.987	0.648433	FALSE	TRUE	FALSE	FALSE	FALSE	FALSE	FALSE	FALSE	FALSE	FALSE	FALSE	FALSE	FALSE	FALSE	FALSE	TRUE	FALSE	FALSE	NA	NA	FALSE	FALSE	FALSE
70285	Q9BYN0	SRXN1	SRXN1 C20orf139 SRX SRX1	Sulfiredoxin-1	_GAPEGPGPSGGAQGGpSIHSGR_	GAPEGPGPSGGAQGGS(0.744)IHS(0.256)GR	S35-p	S(0.256)	FALSE	FALSE	FALSE	FALSE	FALSE	AQGGSIHSGRIAAVH	0.894985	0.0683758	1.049	1	9	FALSE	FALSE	14.7923	14.5598	15.05	14.8108	15.0943	14.7988	14.772	14.5044	14.9031	14.987	0.648433	FALSE	FALSE	FALSE	FALSE	FALSE	FALSE	FALSE	FALSE	FALSE	FALSE	FALSE	FALSE	FALSE	FALSE	FALSE	FALSE	FALSE	FALSE	NA	NA	FALSE	FALSE	FALSE
128675	P04075	ALDOA	ALDOA ALDA	Fructose-bisphosphate aldolase A	_LQpSIGTEN(de)TEENR_	LQS(0.96)IGT(0.04)ENTEENR	S46-p	S(0.96)	TRUE	TRUE	FALSE	FALSE	FALSE	SIAKRLQSIGTENTE	0.876148	0.068378	1.049	1	9	FALSE	FALSE	12.586	12.6873	12.8525	12.6021	12.9476	12.4863	12.682	12.8616	12.6393	12.6644	0.600623	FALSE	TRUE	FALSE	FALSE	FALSE	FALSE	FALSE	FALSE	FALSE	FALSE	FALSE	FALSE	FALSE	FALSE	FALSE	FALSE	FALSE	FALSE	NA	PF00274	FALSE	FALSE	FALSE
128675	P04075	ALDOA	ALDOA ALDA	Fructose-bisphosphate aldolase A	_LQpSIGTEN(de)TEENR_	LQS(0.96)IGT(0.04)ENTEENR	T49-p	T(0.04)	FALSE	FALSE	FALSE	FALSE	FALSE	KRLQSIGTENTEENR	0.876148	0.068378	1.049	1	9	FALSE	FALSE	12.586	12.6873	12.8525	12.6021	12.9476	12.4863	12.682	12.8616	12.6393	12.6644	0.600623	FALSE	TRUE	FALSE	FALSE	FALSE	FALSE	FALSE	FALSE	FALSE	FALSE	FALSE	FALSE	FALSE	FALSE	FALSE	FALSE	FALSE	FALSE	NA	PF00274	FALSE	FALSE	FALSE
1484	Q4KMP7	TBC1D10B	TBC1D10B FP2461	TBC1 domain family member 10B	_AAGGAPpSPPPPVR_	AAGGAPS(1)PPPPVR	S678-p	S(1)	TRUE	TRUE	TRUE	FALSE	FALSE	RAAGGAPSPPPPVRR	0.867082	0.0684144	1.049	1	14	FALSE	FALSE	17.3028	17.5019	17.4477	17.4487	17.2668	17.1146	17.4469	17.2389	17.3959	17.4295	0.58031	FALSE	TRUE	FALSE	FALSE	FALSE	FALSE	FALSE	FALSE	FALSE	FALSE	FALSE	FALSE	FALSE	FALSE	FALSE	TRUE	TRUE	FALSE	NA	NA	FALSE	FALSE	FALSE
69078	O60299	LZTS3	LZTS3 KIAA0552 PROSAPIP1	Leucine zipper putative tumor suppressor 3	_GAAGGASpTPTPQHGEEK_	GAAGGAS(0.024)T(0.961)PT(0.015)PQHGEEK	S647-p	S(0.024)	FALSE	FALSE	FALSE	FALSE	FALSE	RGAAGGASTPTPQHG	0.927112	0.0684528	1.049	1	11	FALSE	FALSE	14.6145	14.8276	14.647	14.3461	14.4711	14.1861	15.167	14.1797	14.5588	14.4724	0.730064	FALSE	FALSE	FALSE	FALSE	FALSE	FALSE	FALSE	FALSE	FALSE	FALSE	FALSE	FALSE	FALSE	FALSE	FALSE	TRUE	FALSE	FALSE	NA	NA	FALSE	FALSE	FALSE
69078	O60299	LZTS3	LZTS3 KIAA0552 PROSAPIP1	Leucine zipper putative tumor suppressor 3	_GAAGGASpTPTPQHGEEK_	GAAGGAS(0.024)T(0.961)PT(0.015)PQHGEEK	T648-p	T(0.961)	TRUE	TRUE	FALSE	FALSE	FALSE	GAAGGASTPTPQHGE	0.927112	0.0684528	1.049	1	11	FALSE	FALSE	14.6145	14.8276	14.647	14.3461	14.4711	14.1861	15.167	14.1797	14.5588	14.4724	0.730064	FALSE	TRUE	FALSE	FALSE	FALSE	FALSE	FALSE	FALSE	FALSE	FALSE	FALSE	FALSE	FALSE	FALSE	FALSE	TRUE	FALSE	FALSE	NA	NA	FALSE	FALSE	FALSE
69078	O60299	LZTS3	LZTS3 KIAA0552 PROSAPIP1	Leucine zipper putative tumor suppressor 3	_GAAGGASpTPTPQHGEEK_	GAAGGAS(0.024)T(0.961)PT(0.015)PQHGEEK	T650-p	T(0.015)	FALSE	FALSE	FALSE	FALSE	FALSE	AGGASTPTPQHGEEK	0.927112	0.0684528	1.049	1	11	FALSE	FALSE	14.6145	14.8276	14.647	14.3461	14.4711	14.1861	15.167	14.1797	14.5588	14.4724	0.730064	FALSE	FALSE	FALSE	FALSE	FALSE	FALSE	FALSE	FALSE	FALSE	FALSE	FALSE	FALSE	FALSE	FALSE	FALSE	TRUE	FALSE	FALSE	NA	NA	FALSE	FALSE	FALSE
30113	Q52LW3	ARHGAP29	ARHGAP29 PARG1	Rho GTPase-activating protein 29	_ATpSFEESERK_	AT(0.005)S(0.995)FEESERK;AT(0.001)S(0.997)FEES(0.002)ERK;AT(0.072)S(0.928)FEESERK;AT(0.038)S(0.962)FEESERK	T948-p	T(0.005)	FALSE	FALSE	FALSE	FALSE	FALSE	SKIFERATSFEESER	0.885889	0.068454	1.049	1	12	FALSE	FALSE	16.5616	16.5862	16.7434	16.5988	16.861	16.393	16.5178	16.44	16.7918	16.8662	0.62687	FALSE	TRUE	FALSE	FALSE	FALSE	FALSE	FALSE	FALSE	FALSE	FALSE	FALSE	FALSE	FALSE	FALSE	FALSE	FALSE	FALSE	FALSE	NA	NA	FALSE	FALSE	FALSE
30113	Q52LW3	ARHGAP29	ARHGAP29 PARG1	Rho GTPase-activating protein 29	_ATpSFEESERK_	AT(0.005)S(0.995)FEESERK;AT(0.001)S(0.997)FEES(0.002)ERK;AT(0.072)S(0.928)FEESERK;AT(0.038)S(0.962)FEESERK	S949-p	S(0.995)	TRUE	TRUE	TRUE	FALSE	FALSE	KIFERATSFEESERK	0.885889	0.068454	1.049	1	12	FALSE	FALSE	16.5616	16.5862	16.7434	16.5988	16.861	16.393	16.5178	16.44	16.7918	16.8662	0.62687	FALSE	TRUE	FALSE	FALSE	FALSE	FALSE	FALSE	FALSE	FALSE	FALSE	FALSE	FALSE	FALSE	FALSE	FALSE	FALSE	FALSE	FALSE	NA	NA	FALSE	FALSE	FALSE
30113	Q52LW3	ARHGAP29	ARHGAP29 PARG1	Rho GTPase-activating protein 29	_ATpSFEESERK_	AT(0.005)S(0.995)FEESERK;AT(0.001)S(0.997)FEES(0.002)ERK;AT(0.072)S(0.928)FEESERK;AT(0.038)S(0.962)FEESERK	T948-p	T(0.001)	FALSE	FALSE	FALSE	FALSE	FALSE	SKIFERATSFEESER	0.885889	0.068454	1.049	1	12	FALSE	FALSE	16.5616	16.5862	16.7434	16.5988	16.861	16.393	16.5178	16.44	16.7918	16.8662	0.62687	FALSE	TRUE	FALSE	FALSE	FALSE	FALSE	FALSE	FALSE	FALSE	FALSE	FALSE	FALSE	FALSE	FALSE	FALSE	FALSE	FALSE	FALSE	NA	NA	FALSE	FALSE	FALSE
30113	Q52LW3	ARHGAP29	ARHGAP29 PARG1	Rho GTPase-activating protein 29	_ATpSFEESERK_	AT(0.005)S(0.995)FEESERK;AT(0.001)S(0.997)FEES(0.002)ERK;AT(0.072)S(0.928)FEESERK;AT(0.038)S(0.962)FEESERK	S949-p	S(0.997)	TRUE	TRUE	TRUE	FALSE	FALSE	KIFERATSFEESERK	0.885889	0.068454	1.049	1	12	FALSE	FALSE	16.5616	16.5862	16.7434	16.5988	16.861	16.393	16.5178	16.44	16.7918	16.8662	0.62687	FALSE	TRUE	FALSE	FALSE	FALSE	FALSE	FALSE	FALSE	FALSE	FALSE	FALSE	FALSE	FALSE	FALSE	FALSE	FALSE	FALSE	FALSE	NA	NA	FALSE	FALSE	FALSE
30113	Q52LW3	ARHGAP29	ARHGAP29 PARG1	Rho GTPase-activating protein 29	_ATpSFEESERK_	AT(0.005)S(0.995)FEESERK;AT(0.001)S(0.997)FEES(0.002)ERK;AT(0.072)S(0.928)FEESERK;AT(0.038)S(0.962)FEESERK	S953-p	S(0.002)	FALSE	FALSE	FALSE	FALSE	FALSE	RATSFEESERKQNAL	0.885889	0.068454	1.049	1	12	FALSE	FALSE	16.5616	16.5862	16.7434	16.5988	16.861	16.393	16.5178	16.44	16.7918	16.8662	0.62687	FALSE	FALSE	FALSE	FALSE	FALSE	FALSE	FALSE	FALSE	FALSE	FALSE	FALSE	FALSE	FALSE	FALSE	FALSE	FALSE	FALSE	FALSE	NA	NA	FALSE	FALSE	FALSE
30113	Q52LW3	ARHGAP29	ARHGAP29 PARG1	Rho GTPase-activating protein 29	_ATpSFEESERK_	AT(0.005)S(0.995)FEESERK;AT(0.001)S(0.997)FEES(0.002)ERK;AT(0.072)S(0.928)FEESERK;AT(0.038)S(0.962)FEESERK	T948-p	T(0.072)	FALSE	FALSE	FALSE	FALSE	FALSE	SKIFERATSFEESER	0.885889	0.068454	1.049	1	12	FALSE	FALSE	16.5616	16.5862	16.7434	16.5988	16.861	16.393	16.5178	16.44	16.7918	16.8662	0.62687	FALSE	TRUE	FALSE	FALSE	FALSE	FALSE	FALSE	FALSE	FALSE	FALSE	FALSE	FALSE	FALSE	FALSE	FALSE	FALSE	FALSE	FALSE	NA	NA	FALSE	FALSE	FALSE
30113	Q52LW3	ARHGAP29	ARHGAP29 PARG1	Rho GTPase-activating protein 29	_ATpSFEESERK_	AT(0.005)S(0.995)FEESERK;AT(0.001)S(0.997)FEES(0.002)ERK;AT(0.072)S(0.928)FEESERK;AT(0.038)S(0.962)FEESERK	S949-p	S(0.928)	TRUE	TRUE	FALSE	FALSE	FALSE	KIFERATSFEESERK	0.885889	0.068454	1.049	1	12	FALSE	FALSE	16.5616	16.5862	16.7434	16.5988	16.861	16.393	16.5178	16.44	16.7918	16.8662	0.62687	FALSE	TRUE	FALSE	FALSE	FALSE	FALSE	FALSE	FALSE	FALSE	FALSE	FALSE	FALSE	FALSE	FALSE	FALSE	FALSE	FALSE	FALSE	NA	NA	FALSE	FALSE	FALSE
30113	Q52LW3	ARHGAP29	ARHGAP29 PARG1	Rho GTPase-activating protein 29	_ATpSFEESERK_	AT(0.005)S(0.995)FEESERK;AT(0.001)S(0.997)FEES(0.002)ERK;AT(0.072)S(0.928)FEESERK;AT(0.038)S(0.962)FEESERK	T948-p	T(0.038)	FALSE	FALSE	FALSE	FALSE	FALSE	SKIFERATSFEESER	0.885889	0.068454	1.049	1	12	FALSE	FALSE	16.5616	16.5862	16.7434	16.5988	16.861	16.393	16.5178	16.44	16.7918	16.8662	0.62687	FALSE	TRUE	FALSE	FALSE	FALSE	FALSE	FALSE	FALSE	FALSE	FALSE	FALSE	FALSE	FALSE	FALSE	FALSE	FALSE	FALSE	FALSE	NA	NA	FALSE	FALSE	FALSE
30113	Q52LW3	ARHGAP29	ARHGAP29 PARG1	Rho GTPase-activating protein 29	_ATpSFEESERK_	AT(0.005)S(0.995)FEESERK;AT(0.001)S(0.997)FEES(0.002)ERK;AT(0.072)S(0.928)FEESERK;AT(0.038)S(0.962)FEESERK	S949-p	S(0.962)	TRUE	TRUE	FALSE	FALSE	FALSE	KIFERATSFEESERK	0.885889	0.068454	1.049	1	12	FALSE	FALSE	16.5616	16.5862	16.7434	16.5988	16.861	16.393	16.5178	16.44	16.7918	16.8662	0.62687	FALSE	TRUE	FALSE	FALSE	FALSE	FALSE	FALSE	FALSE	FALSE	FALSE	FALSE	FALSE	FALSE	FALSE	FALSE	FALSE	FALSE	FALSE	NA	NA	FALSE	FALSE	FALSE
69008	Q96PG8	BBC3	BBC3 PUMA	Bcl-2-binding component 3	_GAAAAPPLTLEGPVQSHHGTPALTQGPQpSPR_	GAAAAPPLTLEGPVQSHHGT(0.005)PALT(0.099)QGPQS(0.896)PR;GAAAAPPLTLEGPVQS(0.005)HHGT(0.034)PALT(0.127)QGPQS(0.834)PR;GAAAAPPLTLEGPVQSHHGT(0.001)PALT(0.126)QGPQS(0.873)PR	T212-p	T(0.005)	FALSE	FALSE	FALSE	FALSE	FALSE	PVQSHHGTPALTQGP	0.97285	0.0684977	1.049	1	5	FALSE	FALSE	11.7321	13.1464	12.931	11.7045	10.9369	12.6593	13.4755	11.0195	11.8166	11.1376	0.900021	FALSE	FALSE	FALSE	FALSE	FALSE	FALSE	FALSE	FALSE	FALSE	FALSE	FALSE	FALSE	FALSE	FALSE	FALSE	TRUE	FALSE	FALSE	NA	NA	FALSE	FALSE	FALSE
69008	Q96PG8	BBC3	BBC3 PUMA	Bcl-2-binding component 3	_GAAAAPPLTLEGPVQSHHGTPALTQGPQpSPR_	GAAAAPPLTLEGPVQSHHGT(0.005)PALT(0.099)QGPQS(0.896)PR;GAAAAPPLTLEGPVQS(0.005)HHGT(0.034)PALT(0.127)QGPQS(0.834)PR;GAAAAPPLTLEGPVQSHHGT(0.001)PALT(0.126)QGPQS(0.873)PR	T216-p	T(0.099)	FALSE	FALSE	FALSE	FALSE	FALSE	HHGTPALTQGPQSPR	0.97285	0.0684977	1.049	1	5	FALSE	FALSE	11.7321	13.1464	12.931	11.7045	10.9369	12.6593	13.4755	11.0195	11.8166	11.1376	0.900021	FALSE	FALSE	FALSE	FALSE	FALSE	FALSE	FALSE	FALSE	FALSE	FALSE	FALSE	FALSE	FALSE	FALSE	FALSE	TRUE	FALSE	FALSE	NA	NA	FALSE	FALSE	FALSE
69008	Q96PG8	BBC3	BBC3 PUMA	Bcl-2-binding component 3	_GAAAAPPLTLEGPVQSHHGTPALTQGPQpSPR_	GAAAAPPLTLEGPVQSHHGT(0.005)PALT(0.099)QGPQS(0.896)PR;GAAAAPPLTLEGPVQS(0.005)HHGT(0.034)PALT(0.127)QGPQS(0.834)PR;GAAAAPPLTLEGPVQSHHGT(0.001)PALT(0.126)QGPQS(0.873)PR	S221-p	S(0.896)	TRUE	TRUE	FALSE	FALSE	FALSE	ALTQGPQSPRDGAQL	0.97285	0.0684977	1.049	1	5	FALSE	FALSE	11.7321	13.1464	12.931	11.7045	10.9369	12.6593	13.4755	11.0195	11.8166	11.1376	0.900021	FALSE	FALSE	FALSE	FALSE	FALSE	FALSE	FALSE	FALSE	FALSE	FALSE	FALSE	FALSE	FALSE	FALSE	FALSE	TRUE	FALSE	FALSE	NA	NA	FALSE	FALSE	FALSE
69008	Q96PG8	BBC3	BBC3 PUMA	Bcl-2-binding component 3	_GAAAAPPLTLEGPVQSHHGTPALTQGPQpSPR_	GAAAAPPLTLEGPVQSHHGT(0.005)PALT(0.099)QGPQS(0.896)PR;GAAAAPPLTLEGPVQS(0.005)HHGT(0.034)PALT(0.127)QGPQS(0.834)PR;GAAAAPPLTLEGPVQSHHGT(0.001)PALT(0.126)QGPQS(0.873)PR	S208-p	S(0.005)	FALSE	FALSE	FALSE	FALSE	FALSE	TLEGPVQSHHGTPAL	0.97285	0.0684977	1.049	1	5	FALSE	FALSE	11.7321	13.1464	12.931	11.7045	10.9369	12.6593	13.4755	11.0195	11.8166	11.1376	0.900021	FALSE	FALSE	FALSE	FALSE	FALSE	FALSE	FALSE	FALSE	FALSE	FALSE	FALSE	FALSE	FALSE	FALSE	FALSE	TRUE	FALSE	FALSE	NA	NA	FALSE	FALSE	FALSE
69008	Q96PG8	BBC3	BBC3 PUMA	Bcl-2-binding component 3	_GAAAAPPLTLEGPVQSHHGTPALTQGPQpSPR_	GAAAAPPLTLEGPVQSHHGT(0.005)PALT(0.099)QGPQS(0.896)PR;GAAAAPPLTLEGPVQS(0.005)HHGT(0.034)PALT(0.127)QGPQS(0.834)PR;GAAAAPPLTLEGPVQSHHGT(0.001)PALT(0.126)QGPQS(0.873)PR	T212-p	T(0.034)	FALSE	FALSE	FALSE	FALSE	FALSE	PVQSHHGTPALTQGP	0.97285	0.0684977	1.049	1	5	FALSE	FALSE	11.7321	13.1464	12.931	11.7045	10.9369	12.6593	13.4755	11.0195	11.8166	11.1376	0.900021	FALSE	FALSE	FALSE	FALSE	FALSE	FALSE	FALSE	FALSE	FALSE	FALSE	FALSE	FALSE	FALSE	FALSE	FALSE	TRUE	FALSE	FALSE	NA	NA	FALSE	FALSE	FALSE
69008	Q96PG8	BBC3	BBC3 PUMA	Bcl-2-binding component 3	_GAAAAPPLTLEGPVQSHHGTPALTQGPQpSPR_	GAAAAPPLTLEGPVQSHHGT(0.005)PALT(0.099)QGPQS(0.896)PR;GAAAAPPLTLEGPVQS(0.005)HHGT(0.034)PALT(0.127)QGPQS(0.834)PR;GAAAAPPLTLEGPVQSHHGT(0.001)PALT(0.126)QGPQS(0.873)PR	T216-p	T(0.127)	FALSE	FALSE	FALSE	FALSE	FALSE	HHGTPALTQGPQSPR	0.97285	0.0684977	1.049	1	5	FALSE	FALSE	11.7321	13.1464	12.931	11.7045	10.9369	12.6593	13.4755	11.0195	11.8166	11.1376	0.900021	FALSE	FALSE	FALSE	FALSE	FALSE	FALSE	FALSE	FALSE	FALSE	FALSE	FALSE	FALSE	FALSE	FALSE	FALSE	TRUE	FALSE	FALSE	NA	NA	FALSE	FALSE	FALSE
69008	Q96PG8	BBC3	BBC3 PUMA	Bcl-2-binding component 3	_GAAAAPPLTLEGPVQSHHGTPALTQGPQpSPR_	GAAAAPPLTLEGPVQSHHGT(0.005)PALT(0.099)QGPQS(0.896)PR;GAAAAPPLTLEGPVQS(0.005)HHGT(0.034)PALT(0.127)QGPQS(0.834)PR;GAAAAPPLTLEGPVQSHHGT(0.001)PALT(0.126)QGPQS(0.873)PR	S221-p	S(0.834)	TRUE	TRUE	FALSE	FALSE	FALSE	ALTQGPQSPRDGAQL	0.97285	0.0684977	1.049	1	5	FALSE	FALSE	11.7321	13.1464	12.931	11.7045	10.9369	12.6593	13.4755	11.0195	11.8166	11.1376	0.900021	FALSE	FALSE	FALSE	FALSE	FALSE	FALSE	FALSE	FALSE	FALSE	FALSE	FALSE	FALSE	FALSE	FALSE	FALSE	TRUE	FALSE	FALSE	NA	NA	FALSE	FALSE	FALSE
69008	Q96PG8	BBC3	BBC3 PUMA	Bcl-2-binding component 3	_GAAAAPPLTLEGPVQSHHGTPALTQGPQpSPR_	GAAAAPPLTLEGPVQSHHGT(0.005)PALT(0.099)QGPQS(0.896)PR;GAAAAPPLTLEGPVQS(0.005)HHGT(0.034)PALT(0.127)QGPQS(0.834)PR;GAAAAPPLTLEGPVQSHHGT(0.001)PALT(0.126)QGPQS(0.873)PR	T212-p	T(0.001)	FALSE	FALSE	FALSE	FALSE	FALSE	PVQSHHGTPALTQGP	0.97285	0.0684977	1.049	1	5	FALSE	FALSE	11.7321	13.1464	12.931	11.7045	10.9369	12.6593	13.4755	11.0195	11.8166	11.1376	0.900021	FALSE	FALSE	FALSE	FALSE	FALSE	FALSE	FALSE	FALSE	FALSE	FALSE	FALSE	FALSE	FALSE	FALSE	FALSE	TRUE	FALSE	FALSE	NA	NA	FALSE	FALSE	FALSE
69008	Q96PG8	BBC3	BBC3 PUMA	Bcl-2-binding component 3	_GAAAAPPLTLEGPVQSHHGTPALTQGPQpSPR_	GAAAAPPLTLEGPVQSHHGT(0.005)PALT(0.099)QGPQS(0.896)PR;GAAAAPPLTLEGPVQS(0.005)HHGT(0.034)PALT(0.127)QGPQS(0.834)PR;GAAAAPPLTLEGPVQSHHGT(0.001)PALT(0.126)QGPQS(0.873)PR	T216-p	T(0.126)	FALSE	FALSE	FALSE	FALSE	FALSE	HHGTPALTQGPQSPR	0.97285	0.0684977	1.049	1	5	FALSE	FALSE	11.7321	13.1464	12.931	11.7045	10.9369	12.6593	13.4755	11.0195	11.8166	11.1376	0.900021	FALSE	FALSE	FALSE	FALSE	FALSE	FALSE	FALSE	FALSE	FALSE	FALSE	FALSE	FALSE	FALSE	FALSE	FALSE	TRUE	FALSE	FALSE	NA	NA	FALSE	FALSE	FALSE
69008	Q96PG8	BBC3	BBC3 PUMA	Bcl-2-binding component 3	_GAAAAPPLTLEGPVQSHHGTPALTQGPQpSPR_	GAAAAPPLTLEGPVQSHHGT(0.005)PALT(0.099)QGPQS(0.896)PR;GAAAAPPLTLEGPVQS(0.005)HHGT(0.034)PALT(0.127)QGPQS(0.834)PR;GAAAAPPLTLEGPVQSHHGT(0.001)PALT(0.126)QGPQS(0.873)PR	S221-p	S(0.873)	TRUE	TRUE	FALSE	FALSE	FALSE	ALTQGPQSPRDGAQL	0.97285	0.0684977	1.049	1	5	FALSE	FALSE	11.7321	13.1464	12.931	11.7045	10.9369	12.6593	13.4755	11.0195	11.8166	11.1376	0.900021	FALSE	FALSE	FALSE	FALSE	FALSE	FALSE	FALSE	FALSE	FALSE	FALSE	FALSE	FALSE	FALSE	FALSE	FALSE	TRUE	FALSE	FALSE	NA	NA	FALSE	FALSE	FALSE
179825	P21359	NF1	NF1	Neurofibromin	_RQEM(ox)ESGITpTPPK_	RQEMESGIT(0.2)T(0.8)PPK;RQEMESGIT(0.392)T(0.607)PPK;RQEMESGIT(0.133)T(0.867)PPK	T2564-p	T(0.2)	FALSE	FALSE	FALSE	FALSE	FALSE	QEMESGITTPPKMRR	0.929292	0.0685058	1.049	1	14	FALSE	FALSE	15.3385	15.1077	14.5156	14.7644	14.9697	15.0533	14.3505	14.7939	14.9138	15.2419	0.737475	FALSE	TRUE	FALSE	FALSE	FALSE	FALSE	FALSE	FALSE	FALSE	FALSE	FALSE	FALSE	FALSE	FALSE	FALSE	FALSE	FALSE	FALSE	NA	NA	FALSE	FALSE	FALSE
179825	P21359	NF1	NF1	Neurofibromin	_RQEM(ox)ESGITpTPPK_	RQEMESGIT(0.2)T(0.8)PPK;RQEMESGIT(0.392)T(0.607)PPK;RQEMESGIT(0.133)T(0.867)PPK	T2565-p	T(0.8)	TRUE	TRUE	FALSE	FALSE	FALSE	EMESGITTPPKMRRV	0.929292	0.0685058	1.049	1	14	FALSE	FALSE	15.3385	15.1077	14.5156	14.7644	14.9697	15.0533	14.3505	14.7939	14.9138	15.2419	0.737475	FALSE	TRUE	FALSE	FALSE	FALSE	FALSE	FALSE	FALSE	FALSE	FALSE	FALSE	FALSE	FALSE	FALSE	FALSE	FALSE	FALSE	FALSE	NA	NA	FALSE	FALSE	FALSE
179825	P21359	NF1	NF1	Neurofibromin	_RQEM(ox)ESGITpTPPK_	RQEMESGIT(0.2)T(0.8)PPK;RQEMESGIT(0.392)T(0.607)PPK;RQEMESGIT(0.133)T(0.867)PPK	T2564-p	T(0.392)	FALSE	FALSE	FALSE	FALSE	FALSE	QEMESGITTPPKMRR	0.929292	0.0685058	1.049	1	14	FALSE	FALSE	15.3385	15.1077	14.5156	14.7644	14.9697	15.0533	14.3505	14.7939	14.9138	15.2419	0.737475	FALSE	TRUE	FALSE	FALSE	FALSE	FALSE	FALSE	FALSE	FALSE	FALSE	FALSE	FALSE	FALSE	FALSE	FALSE	FALSE	FALSE	FALSE	NA	NA	FALSE	FALSE	FALSE
179825	P21359	NF1	NF1	Neurofibromin	_RQEM(ox)ESGITpTPPK_	RQEMESGIT(0.2)T(0.8)PPK;RQEMESGIT(0.392)T(0.607)PPK;RQEMESGIT(0.133)T(0.867)PPK	T2565-p	T(0.607)	TRUE	FALSE	FALSE	FALSE	FALSE	EMESGITTPPKMRRV	0.929292	0.0685058	1.049	1	14	FALSE	FALSE	15.3385	15.1077	14.5156	14.7644	14.9697	15.0533	14.3505	14.7939	14.9138	15.2419	0.737475	FALSE	TRUE	FALSE	FALSE	FALSE	FALSE	FALSE	FALSE	FALSE	FALSE	FALSE	FALSE	FALSE	FALSE	FALSE	FALSE	FALSE	FALSE	NA	NA	FALSE	FALSE	FALSE
179825	P21359	NF1	NF1	Neurofibromin	_RQEM(ox)ESGITpTPPK_	RQEMESGIT(0.2)T(0.8)PPK;RQEMESGIT(0.392)T(0.607)PPK;RQEMESGIT(0.133)T(0.867)PPK	T2564-p	T(0.133)	FALSE	FALSE	FALSE	FALSE	FALSE	QEMESGITTPPKMRR	0.929292	0.0685058	1.049	1	14	FALSE	FALSE	15.3385	15.1077	14.5156	14.7644	14.9697	15.0533	14.3505	14.7939	14.9138	15.2419	0.737475	FALSE	TRUE	FALSE	FALSE	FALSE	FALSE	FALSE	FALSE	FALSE	FALSE	FALSE	FALSE	FALSE	FALSE	FALSE	FALSE	FALSE	FALSE	NA	NA	FALSE	FALSE	FALSE
179825	P21359	NF1	NF1	Neurofibromin	_RQEM(ox)ESGITpTPPK_	RQEMESGIT(0.2)T(0.8)PPK;RQEMESGIT(0.392)T(0.607)PPK;RQEMESGIT(0.133)T(0.867)PPK	T2565-p	T(0.867)	TRUE	TRUE	FALSE	FALSE	FALSE	EMESGITTPPKMRRV	0.929292	0.0685058	1.049	1	14	FALSE	FALSE	15.3385	15.1077	14.5156	14.7644	14.9697	15.0533	14.3505	14.7939	14.9138	15.2419	0.737475	FALSE	TRUE	FALSE	FALSE	FALSE	FALSE	FALSE	FALSE	FALSE	FALSE	FALSE	FALSE	FALSE	FALSE	FALSE	FALSE	FALSE	FALSE	NA	NA	FALSE	FALSE	FALSE
14477	Q4KMP7	TBC1D10B	TBC1D10B FP2461	TBC1 domain family member 10B	_ALAAGADpSPK_	ALAAGADS(1)PK	S132-p	S(1)	TRUE	TRUE	TRUE	FALSE	FALSE	ALAAGADSPKTEEAR	0.953169	0.0685407	1.049	1	5	FALSE	FALSE	16.0611	15.4608	15.4732	15.8916	16.7035	15.7544	14.9577	15.9493	16.1586	16.4276	0.823925	FALSE	TRUE	FALSE	FALSE	FALSE	FALSE	FALSE	FALSE	FALSE	FALSE	FALSE	FALSE	FALSE	FALSE	FALSE	TRUE	FALSE	FALSE	NA	NA	FALSE	FALSE	FALSE
199291	Q9Y597	KCTD3	KCTD3	BTB/POZ domain-containing protein KCTD3	_pSPGVEIK_	S(1)PGVEIK	S711-p	S(1)	TRUE	TRUE	TRUE	FALSE	FALSE	CNISERKSPGVEIKS	0.917497	0.0685636	1.049	1	18	FALSE	FALSE	16.1057	16.671	16.2463	16.6227	16.1869	16.2289	15.9379	16.6006	16.1535	16.5689	0.703178	FALSE	TRUE	FALSE	FALSE	FALSE	FALSE	FALSE	FALSE	FALSE	FALSE	FALSE	FALSE	FALSE	FALSE	FALSE	FALSE	FALSE	FALSE	NA	NA	FALSE	FALSE	FALSE
24845	Q9H4A4	RNPEP	RNPEP APB	Aminopeptidase B	_ASGEHpSPGSGAAR_	ASGEHS(1)PGSGAAR	S7-p	S(1)	TRUE	TRUE	TRUE	FALSE	FALSE	_MASGEHSPGSGAAR	0.965018	0.0686359	1.049	1	19	FALSE	FALSE	14.4058	15.245	14.7237	14.5733	12.9709	14.24	15.3693	14.1441	14.0036	13.8184	0.86855	FALSE	TRUE	FALSE	FALSE	FALSE	FALSE	FALSE	FALSE	FALSE	FALSE	FALSE	FALSE	FALSE	FALSE	FALSE	FALSE	FALSE	FALSE	NA	NA	FALSE	FALSE	FALSE
74172	P22626	HNRNPA2B1	HNRNPA2B1 HNRPA2B1	Heterogeneous nuclear ribonucleoproteins A2/B1	_GGGGNFGPGPGpSNFR_	GGGGNFGPGPGS(1)NFR	S225-p	S(1)	TRUE	TRUE	TRUE	FALSE	FALSE	NFGPGPGSNFRGGSD	0.912809	0.0686478	1.049	1	20	FALSE	FALSE	15.552	15.5367	15.6079	15.3799	15.1218	15.4184	15.8787	15.2012	15.1863	15.1703	0.690067	FALSE	TRUE	FALSE	FALSE	FALSE	FALSE	FALSE	FALSE	FALSE	FALSE	FALSE	FALSE	FALSE	FALSE	FALSE	FALSE	TRUE	FALSE	NA	NA	FALSE	FALSE	FALSE
35867	Q86W92	PPFIBP1	PPFIBP1 KIAA1230	Liprin-beta-1	_DFAARpSPSASITDEDSNV_	DFAARS(0.639)PS(0.071)AS(0.071)IT(0.071)DEDS(0.147)NV;DFAARS(0.64)PS(0.111)AS(0.111)IT(0.111)DEDS(0.026)NV	S999-p	S(0.639)	TRUE	FALSE	FALSE	FALSE	FALSE	FKDFAARSPSASITD	0.939612	0.0686702	1.049	1	9	FALSE	FALSE	11.6839	12.0864	12.5717	12.3423	12.8717	12.5795	11.9481	12.3807	12.5452	11.7591	0.781109	FALSE	TRUE	FALSE	FALSE	FALSE	FALSE	FALSE	FALSE	FALSE	FALSE	FALSE	FALSE	FALSE	FALSE	FALSE	FALSE	FALSE	FALSE	NA	NA	FALSE	FALSE	FALSE
35867	Q86W92	PPFIBP1	PPFIBP1 KIAA1230	Liprin-beta-1	_DFAARpSPSASITDEDSNV_	DFAARS(0.639)PS(0.071)AS(0.071)IT(0.071)DEDS(0.147)NV;DFAARS(0.64)PS(0.111)AS(0.111)IT(0.111)DEDS(0.026)NV	S1001-p	S(0.071)	FALSE	FALSE	FALSE	FALSE	FALSE	DFAARSPSASITDED	0.939612	0.0686702	1.049	1	9	FALSE	FALSE	11.6839	12.0864	12.5717	12.3423	12.8717	12.5795	11.9481	12.3807	12.5452	11.7591	0.781109	FALSE	TRUE	FALSE	FALSE	FALSE	FALSE	FALSE	FALSE	FALSE	FALSE	FALSE	FALSE	FALSE	FALSE	FALSE	FALSE	FALSE	FALSE	NA	NA	FALSE	FALSE	FALSE
35867	Q86W92	PPFIBP1	PPFIBP1 KIAA1230	Liprin-beta-1	_DFAARpSPSASITDEDSNV_	DFAARS(0.639)PS(0.071)AS(0.071)IT(0.071)DEDS(0.147)NV;DFAARS(0.64)PS(0.111)AS(0.111)IT(0.111)DEDS(0.026)NV	S1003-p	S(0.071)	FALSE	FALSE	FALSE	FALSE	FALSE	AARSPSASITDEDSN	0.939612	0.0686702	1.049	1	9	FALSE	FALSE	11.6839	12.0864	12.5717	12.3423	12.8717	12.5795	11.9481	12.3807	12.5452	11.7591	0.781109	FALSE	TRUE	FALSE	FALSE	FALSE	FALSE	FALSE	FALSE	FALSE	FALSE	FALSE	FALSE	FALSE	FALSE	FALSE	FALSE	FALSE	FALSE	NA	NA	FALSE	FALSE	FALSE
35867	Q86W92	PPFIBP1	PPFIBP1 KIAA1230	Liprin-beta-1	_DFAARpSPSASITDEDSNV_	DFAARS(0.639)PS(0.071)AS(0.071)IT(0.071)DEDS(0.147)NV;DFAARS(0.64)PS(0.111)AS(0.111)IT(0.111)DEDS(0.026)NV	T1005-p	T(0.071)	FALSE	FALSE	FALSE	FALSE	FALSE	RSPSASITDEDSNV_	0.939612	0.0686702	1.049	1	9	FALSE	FALSE	11.6839	12.0864	12.5717	12.3423	12.8717	12.5795	11.9481	12.3807	12.5452	11.7591	0.781109	FALSE	TRUE	FALSE	FALSE	FALSE	FALSE	FALSE	FALSE	FALSE	FALSE	FALSE	FALSE	FALSE	FALSE	FALSE	FALSE	FALSE	FALSE	NA	NA	FALSE	FALSE	FALSE
35867	Q86W92	PPFIBP1	PPFIBP1 KIAA1230	Liprin-beta-1	_DFAARpSPSASITDEDSNV_	DFAARS(0.639)PS(0.071)AS(0.071)IT(0.071)DEDS(0.147)NV;DFAARS(0.64)PS(0.111)AS(0.111)IT(0.111)DEDS(0.026)NV	S1009-p	S(0.147)	FALSE	FALSE	FALSE	FALSE	FALSE	ASITDEDSNV_____	0.939612	0.0686702	1.049	1	9	FALSE	FALSE	11.6839	12.0864	12.5717	12.3423	12.8717	12.5795	11.9481	12.3807	12.5452	11.7591	0.781109	FALSE	TRUE	FALSE	FALSE	FALSE	FALSE	FALSE	FALSE	FALSE	FALSE	FALSE	FALSE	FALSE	FALSE	FALSE	FALSE	FALSE	FALSE	NA	NA	FALSE	FALSE	FALSE
35867	Q86W92	PPFIBP1	PPFIBP1 KIAA1230	Liprin-beta-1	_DFAARpSPSASITDEDSNV_	DFAARS(0.639)PS(0.071)AS(0.071)IT(0.071)DEDS(0.147)NV;DFAARS(0.64)PS(0.111)AS(0.111)IT(0.111)DEDS(0.026)NV	S999-p	S(0.64)	TRUE	FALSE	FALSE	FALSE	FALSE	FKDFAARSPSASITD	0.939612	0.0686702	1.049	1	9	FALSE	FALSE	11.6839	12.0864	12.5717	12.3423	12.8717	12.5795	11.9481	12.3807	12.5452	11.7591	0.781109	FALSE	TRUE	FALSE	FALSE	FALSE	FALSE	FALSE	FALSE	FALSE	FALSE	FALSE	FALSE	FALSE	FALSE	FALSE	FALSE	FALSE	FALSE	NA	NA	FALSE	FALSE	FALSE
35867	Q86W92	PPFIBP1	PPFIBP1 KIAA1230	Liprin-beta-1	_DFAARpSPSASITDEDSNV_	DFAARS(0.639)PS(0.071)AS(0.071)IT(0.071)DEDS(0.147)NV;DFAARS(0.64)PS(0.111)AS(0.111)IT(0.111)DEDS(0.026)NV	S1001-p	S(0.111)	FALSE	FALSE	FALSE	FALSE	FALSE	DFAARSPSASITDED	0.939612	0.0686702	1.049	1	9	FALSE	FALSE	11.6839	12.0864	12.5717	12.3423	12.8717	12.5795	11.9481	12.3807	12.5452	11.7591	0.781109	FALSE	TRUE	FALSE	FALSE	FALSE	FALSE	FALSE	FALSE	FALSE	FALSE	FALSE	FALSE	FALSE	FALSE	FALSE	FALSE	FALSE	FALSE	NA	NA	FALSE	FALSE	FALSE
35867	Q86W92	PPFIBP1	PPFIBP1 KIAA1230	Liprin-beta-1	_DFAARpSPSASITDEDSNV_	DFAARS(0.639)PS(0.071)AS(0.071)IT(0.071)DEDS(0.147)NV;DFAARS(0.64)PS(0.111)AS(0.111)IT(0.111)DEDS(0.026)NV	S1003-p	S(0.111)	FALSE	FALSE	FALSE	FALSE	FALSE	AARSPSASITDEDSN	0.939612	0.0686702	1.049	1	9	FALSE	FALSE	11.6839	12.0864	12.5717	12.3423	12.8717	12.5795	11.9481	12.3807	12.5452	11.7591	0.781109	FALSE	TRUE	FALSE	FALSE	FALSE	FALSE	FALSE	FALSE	FALSE	FALSE	FALSE	FALSE	FALSE	FALSE	FALSE	FALSE	FALSE	FALSE	NA	NA	FALSE	FALSE	FALSE
35867	Q86W92	PPFIBP1	PPFIBP1 KIAA1230	Liprin-beta-1	_DFAARpSPSASITDEDSNV_	DFAARS(0.639)PS(0.071)AS(0.071)IT(0.071)DEDS(0.147)NV;DFAARS(0.64)PS(0.111)AS(0.111)IT(0.111)DEDS(0.026)NV	T1005-p	T(0.111)	FALSE	FALSE	FALSE	FALSE	FALSE	RSPSASITDEDSNV_	0.939612	0.0686702	1.049	1	9	FALSE	FALSE	11.6839	12.0864	12.5717	12.3423	12.8717	12.5795	11.9481	12.3807	12.5452	11.7591	0.781109	FALSE	TRUE	FALSE	FALSE	FALSE	FALSE	FALSE	FALSE	FALSE	FALSE	FALSE	FALSE	FALSE	FALSE	FALSE	FALSE	FALSE	FALSE	NA	NA	FALSE	FALSE	FALSE
35867	Q86W92	PPFIBP1	PPFIBP1 KIAA1230	Liprin-beta-1	_DFAARpSPSASITDEDSNV_	DFAARS(0.639)PS(0.071)AS(0.071)IT(0.071)DEDS(0.147)NV;DFAARS(0.64)PS(0.111)AS(0.111)IT(0.111)DEDS(0.026)NV	S1009-p	S(0.026)	FALSE	FALSE	FALSE	FALSE	FALSE	ASITDEDSNV_____	0.939612	0.0686702	1.049	1	9	FALSE	FALSE	11.6839	12.0864	12.5717	12.3423	12.8717	12.5795	11.9481	12.3807	12.5452	11.7591	0.781109	FALSE	TRUE	FALSE	FALSE	FALSE	FALSE	FALSE	FALSE	FALSE	FALSE	FALSE	FALSE	FALSE	FALSE	FALSE	FALSE	FALSE	FALSE	NA	NA	FALSE	FALSE	FALSE
154458	Q8TAD8	SNIP1	SNIP1	Smad nuclear-interacting protein 1	_N(de)RpSPHHSTVK_	NRS(0.99)PHHS(0.007)T(0.003)VK	S99-p	S(0.99)	TRUE	TRUE	FALSE	FALSE	FALSE	PRSKRNRSPHHSTVK	0.980001	0.0686823	1.049	1	17	FALSE	FALSE	13.1802	15.0295	14.6145	13.7156	11.0256	13.9986	14.845	13.2204	12.4484	12.7095	0.923808	FALSE	TRUE	FALSE	FALSE	FALSE	FALSE	FALSE	FALSE	FALSE	FALSE	FALSE	FALSE	FALSE	FALSE	FALSE	TRUE	TRUE	FALSE	NA	NA	FALSE	FALSE	TRUE
154458	Q8TAD8	SNIP1	SNIP1	Smad nuclear-interacting protein 1	_N(de)RpSPHHSTVK_	NRS(0.99)PHHS(0.007)T(0.003)VK	S103-p	S(0.007)	FALSE	FALSE	FALSE	FALSE	FALSE	RNRSPHHSTVKVKQE	0.980001	0.0686823	1.049	1	17	FALSE	FALSE	13.1802	15.0295	14.6145	13.7156	11.0256	13.9986	14.845	13.2204	12.4484	12.7095	0.923808	FALSE	FALSE	FALSE	FALSE	FALSE	FALSE	FALSE	FALSE	FALSE	FALSE	FALSE	FALSE	FALSE	FALSE	FALSE	TRUE	TRUE	FALSE	NA	NA	FALSE	FALSE	TRUE
154458	Q8TAD8	SNIP1	SNIP1	Smad nuclear-interacting protein 1	_N(de)RpSPHHSTVK_	NRS(0.99)PHHS(0.007)T(0.003)VK	T104-p	T(0.003)	FALSE	FALSE	FALSE	FALSE	FALSE	NRSPHHSTVKVKQER	0.980001	0.0686823	1.049	1	17	FALSE	FALSE	13.1802	15.0295	14.6145	13.7156	11.0256	13.9986	14.845	13.2204	12.4484	12.7095	0.923808	FALSE	TRUE	FALSE	FALSE	FALSE	FALSE	FALSE	FALSE	FALSE	FALSE	FALSE	FALSE	FALSE	FALSE	FALSE	TRUE	FALSE	FALSE	NA	NA	FALSE	FALSE	TRUE
135196	O43491	EPB41L2	EPB41L2	Band 4.1-like protein 2	_LVpSPEQPPK_	LVS(1)PEQPPK	S499-p	S(1)	TRUE	TRUE	TRUE	FALSE	FALSE	HTFYRLVSPEQPPKA	0.856771	0.0686859	1.049	1	4	FALSE	FALSE	16.4635	16.4127	16.419	16.2897	16.2155	16.3433	16.1174	16.3798	16.3239	16.2925	0.559579	FALSE	TRUE	FALSE	FALSE	FALSE	FALSE	FALSE	FALSE	FALSE	FALSE	FALSE	FALSE	FALSE	FALSE	FALSE	FALSE	FALSE	TRUE	PS50057	PF09380	FALSE	FALSE	FALSE
33651	O14686	KMT2D	KMT2D ALR MLL2 MLL4	Histone-lysine N-methyltransferase 2D	_CPSLDN(de)LAVPEpSPGVGGGK_	CPS(0.001)LDNLAVPES(0.999)PGVGGGK	S2251-p	S(0.001)	FALSE	FALSE	FALSE	FALSE	FALSE	FLKPRCPSLDNLAVP	0.907337	0.0686988	1.049	1	19	FALSE	FALSE	14.5995	14.5601	14.2393	14.0575	14.4883	14.1846	14.4126	14.3326	14.0118	14.6597	0.67744	FALSE	TRUE	FALSE	TRUE	FALSE	FALSE	FALSE	FALSE	FALSE	FALSE	FALSE	FALSE	FALSE	FALSE	FALSE	TRUE	FALSE	FALSE	NA	NA	FALSE	FALSE	TRUE
33651	O14686	KMT2D	KMT2D ALR MLL2 MLL4	Histone-lysine N-methyltransferase 2D	_CPSLDN(de)LAVPEpSPGVGGGK_	CPS(0.001)LDNLAVPES(0.999)PGVGGGK	S2260-p	S(0.999)	TRUE	TRUE	TRUE	FALSE	FALSE	DNLAVPESPGVGGGK	0.907337	0.0686988	1.049	1	19	FALSE	FALSE	14.5995	14.5601	14.2393	14.0575	14.4883	14.1846	14.4126	14.3326	14.0118	14.6597	0.67744	FALSE	TRUE	FALSE	TRUE	FALSE	FALSE	FALSE	FALSE	FALSE	FALSE	FALSE	FALSE	FALSE	FALSE	FALSE	TRUE	FALSE	FALSE	NA	NA	FALSE	FALSE	TRUE
159510	Q9Y2D5	AKAP2	AKAP2 KIAA0920 PRKA2	A-kinase anchor protein 2	_QAPPHIELSNSpSPDPMAEAER_	QAPPHIELSNS(0.049)S(0.951)PDPMAEAER	S120-p	S(0.049)	FALSE	FALSE	FALSE	FALSE	FALSE	PHIELSNSSPDPMAE	0.925693	0.0687384	1.049	1	13	FALSE	FALSE	13.9858	13.6871	13.6769	14.0502	13.8672	13.9974	13.3552	14.0442	14.1791	13.3477	0.726016	FALSE	FALSE	FALSE	FALSE	FALSE	FALSE	FALSE	FALSE	FALSE	FALSE	FALSE	FALSE	FALSE	FALSE	NA	NA	NA	NA	NA	NA	FALSE	FALSE	FALSE
159510	Q9Y2D5	AKAP2	AKAP2 KIAA0920 PRKA2	A-kinase anchor protein 2	_QAPPHIELSNSpSPDPMAEAER_	QAPPHIELSNS(0.049)S(0.951)PDPMAEAER	S121-p	S(0.951)	TRUE	TRUE	FALSE	FALSE	FALSE	HIELSNSSPDPMAEA	0.925693	0.0687384	1.049	1	13	FALSE	FALSE	13.9858	13.6871	13.6769	14.0502	13.8672	13.9974	13.3552	14.0442	14.1791	13.3477	0.726016	FALSE	TRUE	FALSE	FALSE	FALSE	FALSE	FALSE	FALSE	FALSE	FALSE	FALSE	FALSE	FALSE	FALSE	NA	NA	NA	NA	NA	NA	FALSE	FALSE	FALSE
119039	Q05397	PTK2	PTK2 FAK FAK1	Focal adhesion kinase 1	_LGDFGLpSR_	LGDFGLS(1)R	S568-p	S(1)	TRUE	TRUE	TRUE	FALSE	FALSE	KLGDFGLSRYMEDST	0.847653	0.0687419	1.049	1	7	FALSE	FALSE	17.6549	17.7151	17.5646	17.7002	17.6636	17.5042	17.6303	17.5071	17.591	17.7222	0.538536	FALSE	TRUE	TRUE	FALSE	FALSE	FALSE	FALSE	FALSE	FALSE	FALSE	FALSE	FALSE	FALSE	FALSE	FALSE	FALSE	FALSE	TRUE	PS50011	PF07714	FALSE	FALSE	FALSE
41450	O00712	NFIB	NFIB	Nuclear factor 1 B-type	_DQDMSpSPTTMK_	DQDMS(0.121)S(0.867)PT(0.01)T(0.002)MK;DQDMS(0.03)S(0.949)PT(0.019)T(0.002)MK;DQDMS(0.3)S(0.617)PT(0.068)T(0.015)MK	S311-p	S(0.121)	FALSE	FALSE	FALSE	FALSE	FALSE	HERDQDMSSPTTMKK	0.900113	0.0687493	1.049	1	13	FALSE	TRUE	15.3246	15.0819	15.3409	15.4039	15.5692	15.2256	14.8903	15.35	15.3363	15.5747	0.659601	FALSE	FALSE	FALSE	FALSE	FALSE	FALSE	FALSE	FALSE	FALSE	FALSE	FALSE	FALSE	FALSE	FALSE	FALSE	TRUE	FALSE	FALSE	NA	PF00859	FALSE	FALSE	FALSE
41450	O00712	NFIB	NFIB	Nuclear factor 1 B-type	_DQDMSpSPTTMK_	DQDMS(0.121)S(0.867)PT(0.01)T(0.002)MK;DQDMS(0.03)S(0.949)PT(0.019)T(0.002)MK;DQDMS(0.3)S(0.617)PT(0.068)T(0.015)MK	S312-p	S(0.867)	TRUE	TRUE	FALSE	FALSE	FALSE	ERDQDMSSPTTMKKP	0.900113	0.0687493	1.049	1	13	FALSE	TRUE	15.3246	15.0819	15.3409	15.4039	15.5692	15.2256	14.8903	15.35	15.3363	15.5747	0.659601	FALSE	TRUE	FALSE	FALSE	FALSE	FALSE	FALSE	FALSE	FALSE	FALSE	FALSE	FALSE	FALSE	FALSE	FALSE	TRUE	FALSE	FALSE	NA	PF00859	FALSE	FALSE	FALSE
41450	O00712	NFIB	NFIB	Nuclear factor 1 B-type	_DQDMSpSPTTMK_	DQDMS(0.121)S(0.867)PT(0.01)T(0.002)MK;DQDMS(0.03)S(0.949)PT(0.019)T(0.002)MK;DQDMS(0.3)S(0.617)PT(0.068)T(0.015)MK	T314-p	T(0.01)	FALSE	FALSE	FALSE	FALSE	FALSE	DQDMSSPTTMKKPEK	0.900113	0.0687493	1.049	1	13	FALSE	TRUE	15.3246	15.0819	15.3409	15.4039	15.5692	15.2256	14.8903	15.35	15.3363	15.5747	0.659601	FALSE	TRUE	FALSE	FALSE	FALSE	FALSE	FALSE	FALSE	FALSE	FALSE	FALSE	FALSE	FALSE	FALSE	FALSE	TRUE	FALSE	FALSE	NA	PF00859	FALSE	FALSE	FALSE
41450	O00712	NFIB	NFIB	Nuclear factor 1 B-type	_DQDMSpSPTTMK_	DQDMS(0.121)S(0.867)PT(0.01)T(0.002)MK;DQDMS(0.03)S(0.949)PT(0.019)T(0.002)MK;DQDMS(0.3)S(0.617)PT(0.068)T(0.015)MK	T315-p	T(0.002)	FALSE	FALSE	FALSE	FALSE	FALSE	QDMSSPTTMKKPEKP	0.900113	0.0687493	1.049	1	13	FALSE	TRUE	15.3246	15.0819	15.3409	15.4039	15.5692	15.2256	14.8903	15.35	15.3363	15.5747	0.659601	FALSE	FALSE	FALSE	FALSE	FALSE	FALSE	FALSE	FALSE	FALSE	FALSE	FALSE	FALSE	FALSE	FALSE	FALSE	TRUE	FALSE	FALSE	NA	PF00859	FALSE	FALSE	FALSE
41450	O00712	NFIB	NFIB	Nuclear factor 1 B-type	_DQDMSpSPTTMK_	DQDMS(0.121)S(0.867)PT(0.01)T(0.002)MK;DQDMS(0.03)S(0.949)PT(0.019)T(0.002)MK;DQDMS(0.3)S(0.617)PT(0.068)T(0.015)MK	S311-p	S(0.03)	FALSE	FALSE	FALSE	FALSE	FALSE	HERDQDMSSPTTMKK	0.900113	0.0687493	1.049	1	13	FALSE	TRUE	15.3246	15.0819	15.3409	15.4039	15.5692	15.2256	14.8903	15.35	15.3363	15.5747	0.659601	FALSE	FALSE	FALSE	FALSE	FALSE	FALSE	FALSE	FALSE	FALSE	FALSE	FALSE	FALSE	FALSE	FALSE	FALSE	TRUE	FALSE	FALSE	NA	PF00859	FALSE	FALSE	FALSE
41450	O00712	NFIB	NFIB	Nuclear factor 1 B-type	_DQDMSpSPTTMK_	DQDMS(0.121)S(0.867)PT(0.01)T(0.002)MK;DQDMS(0.03)S(0.949)PT(0.019)T(0.002)MK;DQDMS(0.3)S(0.617)PT(0.068)T(0.015)MK	S312-p	S(0.949)	TRUE	TRUE	FALSE	FALSE	FALSE	ERDQDMSSPTTMKKP	0.900113	0.0687493	1.049	1	13	FALSE	TRUE	15.3246	15.0819	15.3409	15.4039	15.5692	15.2256	14.8903	15.35	15.3363	15.5747	0.659601	FALSE	TRUE	FALSE	FALSE	FALSE	FALSE	FALSE	FALSE	FALSE	FALSE	FALSE	FALSE	FALSE	FALSE	FALSE	TRUE	FALSE	FALSE	NA	PF00859	FALSE	FALSE	FALSE
41450	O00712	NFIB	NFIB	Nuclear factor 1 B-type	_DQDMSpSPTTMK_	DQDMS(0.121)S(0.867)PT(0.01)T(0.002)MK;DQDMS(0.03)S(0.949)PT(0.019)T(0.002)MK;DQDMS(0.3)S(0.617)PT(0.068)T(0.015)MK	T314-p	T(0.019)	FALSE	FALSE	FALSE	FALSE	FALSE	DQDMSSPTTMKKPEK	0.900113	0.0687493	1.049	1	13	FALSE	TRUE	15.3246	15.0819	15.3409	15.4039	15.5692	15.2256	14.8903	15.35	15.3363	15.5747	0.659601	FALSE	TRUE	FALSE	FALSE	FALSE	FALSE	FALSE	FALSE	FALSE	FALSE	FALSE	FALSE	FALSE	FALSE	FALSE	TRUE	FALSE	FALSE	NA	PF00859	FALSE	FALSE	FALSE
41450	O00712	NFIB	NFIB	Nuclear factor 1 B-type	_DQDMSpSPTTMK_	DQDMS(0.121)S(0.867)PT(0.01)T(0.002)MK;DQDMS(0.03)S(0.949)PT(0.019)T(0.002)MK;DQDMS(0.3)S(0.617)PT(0.068)T(0.015)MK	T315-p	T(0.002)	FALSE	FALSE	FALSE	FALSE	FALSE	QDMSSPTTMKKPEKP	0.900113	0.0687493	1.049	1	13	FALSE	TRUE	15.3246	15.0819	15.3409	15.4039	15.5692	15.2256	14.8903	15.35	15.3363	15.5747	0.659601	FALSE	FALSE	FALSE	FALSE	FALSE	FALSE	FALSE	FALSE	FALSE	FALSE	FALSE	FALSE	FALSE	FALSE	FALSE	TRUE	FALSE	FALSE	NA	PF00859	FALSE	FALSE	FALSE
41450	O00712	NFIB	NFIB	Nuclear factor 1 B-type	_DQDMSpSPTTMK_	DQDMS(0.121)S(0.867)PT(0.01)T(0.002)MK;DQDMS(0.03)S(0.949)PT(0.019)T(0.002)MK;DQDMS(0.3)S(0.617)PT(0.068)T(0.015)MK	S311-p	S(0.3)	FALSE	FALSE	FALSE	FALSE	FALSE	HERDQDMSSPTTMKK	0.900113	0.0687493	1.049	1	13	FALSE	TRUE	15.3246	15.0819	15.3409	15.4039	15.5692	15.2256	14.8903	15.35	15.3363	15.5747	0.659601	FALSE	FALSE	FALSE	FALSE	FALSE	FALSE	FALSE	FALSE	FALSE	FALSE	FALSE	FALSE	FALSE	FALSE	FALSE	TRUE	FALSE	FALSE	NA	PF00859	FALSE	FALSE	FALSE
41450	O00712	NFIB	NFIB	Nuclear factor 1 B-type	_DQDMSpSPTTMK_	DQDMS(0.121)S(0.867)PT(0.01)T(0.002)MK;DQDMS(0.03)S(0.949)PT(0.019)T(0.002)MK;DQDMS(0.3)S(0.617)PT(0.068)T(0.015)MK	S312-p	S(0.617)	TRUE	FALSE	FALSE	FALSE	FALSE	ERDQDMSSPTTMKKP	0.900113	0.0687493	1.049	1	13	FALSE	TRUE	15.3246	15.0819	15.3409	15.4039	15.5692	15.2256	14.8903	15.35	15.3363	15.5747	0.659601	FALSE	TRUE	FALSE	FALSE	FALSE	FALSE	FALSE	FALSE	FALSE	FALSE	FALSE	FALSE	FALSE	FALSE	FALSE	TRUE	FALSE	FALSE	NA	PF00859	FALSE	FALSE	FALSE
41450	O00712	NFIB	NFIB	Nuclear factor 1 B-type	_DQDMSpSPTTMK_	DQDMS(0.121)S(0.867)PT(0.01)T(0.002)MK;DQDMS(0.03)S(0.949)PT(0.019)T(0.002)MK;DQDMS(0.3)S(0.617)PT(0.068)T(0.015)MK	T314-p	T(0.068)	FALSE	FALSE	FALSE	FALSE	FALSE	DQDMSSPTTMKKPEK	0.900113	0.0687493	1.049	1	13	FALSE	TRUE	15.3246	15.0819	15.3409	15.4039	15.5692	15.2256	14.8903	15.35	15.3363	15.5747	0.659601	FALSE	TRUE	FALSE	FALSE	FALSE	FALSE	FALSE	FALSE	FALSE	FALSE	FALSE	FALSE	FALSE	FALSE	FALSE	TRUE	FALSE	FALSE	NA	PF00859	FALSE	FALSE	FALSE
41450	O00712	NFIB	NFIB	Nuclear factor 1 B-type	_DQDMSpSPTTMK_	DQDMS(0.121)S(0.867)PT(0.01)T(0.002)MK;DQDMS(0.03)S(0.949)PT(0.019)T(0.002)MK;DQDMS(0.3)S(0.617)PT(0.068)T(0.015)MK	T315-p	T(0.015)	FALSE	FALSE	FALSE	FALSE	FALSE	QDMSSPTTMKKPEKP	0.900113	0.0687493	1.049	1	13	FALSE	TRUE	15.3246	15.0819	15.3409	15.4039	15.5692	15.2256	14.8903	15.35	15.3363	15.5747	0.659601	FALSE	FALSE	FALSE	FALSE	FALSE	FALSE	FALSE	FALSE	FALSE	FALSE	FALSE	FALSE	FALSE	FALSE	FALSE	TRUE	FALSE	FALSE	NA	PF00859	FALSE	FALSE	FALSE
177620	Q765P7	MTSS1L	NA	MTSS1-like protein	_RPApSTAGLPTAGLPTATGLPSGAPPGVATIR_	RPAS(0.759)T(0.24)AGLPTAGLPTATGLPSGAPPGVATIR;RPAS(0.75)T(0.233)AGLPT(0.017)AGLPTATGLPSGAPPGVATIR;RPAS(0.788)T(0.206)AGLPT(0.005)AGLPTATGLPSGAPPGVATIR	S538-p	S(0.759)	TRUE	TRUE	FALSE	FALSE	FALSE	IQTKRPASTAGLPTA	0.930915	0.068751	1.049	1	10	FALSE	FALSE	13.3322	13.1783	13.3478	12.7767	12.9956	12.6037	13.6296	13.2245	12.704	13.125	0.744681	FALSE	TRUE	FALSE	FALSE	FALSE	FALSE	FALSE	FALSE	FALSE	FALSE	FALSE	FALSE	FALSE	FALSE	FALSE	FALSE	FALSE	FALSE	NA	NA	FALSE	FALSE	FALSE
177620	Q765P7	MTSS1L	NA	MTSS1-like protein	_RPApSTAGLPTAGLPTATGLPSGAPPGVATIR_	RPAS(0.759)T(0.24)AGLPTAGLPTATGLPSGAPPGVATIR;RPAS(0.75)T(0.233)AGLPT(0.017)AGLPTATGLPSGAPPGVATIR;RPAS(0.788)T(0.206)AGLPT(0.005)AGLPTATGLPSGAPPGVATIR	T539-p	T(0.24)	FALSE	FALSE	FALSE	FALSE	FALSE	QTKRPASTAGLPTAG	0.930915	0.068751	1.049	1	10	FALSE	FALSE	13.3322	13.1783	13.3478	12.7767	12.9956	12.6037	13.6296	13.2245	12.704	13.125	0.744681	FALSE	TRUE	FALSE	FALSE	FALSE	FALSE	FALSE	FALSE	FALSE	FALSE	FALSE	FALSE	FALSE	FALSE	FALSE	FALSE	FALSE	FALSE	NA	NA	FALSE	FALSE	FALSE
177620	Q765P7	MTSS1L	NA	MTSS1-like protein	_RPApSTAGLPTAGLPTATGLPSGAPPGVATIR_	RPAS(0.759)T(0.24)AGLPTAGLPTATGLPSGAPPGVATIR;RPAS(0.75)T(0.233)AGLPT(0.017)AGLPTATGLPSGAPPGVATIR;RPAS(0.788)T(0.206)AGLPT(0.005)AGLPTATGLPSGAPPGVATIR	S538-p	S(0.75)	TRUE	TRUE	FALSE	FALSE	FALSE	IQTKRPASTAGLPTA	0.930915	0.068751	1.049	1	10	FALSE	FALSE	13.3322	13.1783	13.3478	12.7767	12.9956	12.6037	13.6296	13.2245	12.704	13.125	0.744681	FALSE	TRUE	FALSE	FALSE	FALSE	FALSE	FALSE	FALSE	FALSE	FALSE	FALSE	FALSE	FALSE	FALSE	FALSE	FALSE	FALSE	FALSE	NA	NA	FALSE	FALSE	FALSE
177620	Q765P7	MTSS1L	NA	MTSS1-like protein	_RPApSTAGLPTAGLPTATGLPSGAPPGVATIR_	RPAS(0.759)T(0.24)AGLPTAGLPTATGLPSGAPPGVATIR;RPAS(0.75)T(0.233)AGLPT(0.017)AGLPTATGLPSGAPPGVATIR;RPAS(0.788)T(0.206)AGLPT(0.005)AGLPTATGLPSGAPPGVATIR	T539-p	T(0.233)	FALSE	FALSE	FALSE	FALSE	FALSE	QTKRPASTAGLPTAG	0.930915	0.068751	1.049	1	10	FALSE	FALSE	13.3322	13.1783	13.3478	12.7767	12.9956	12.6037	13.6296	13.2245	12.704	13.125	0.744681	FALSE	TRUE	FALSE	FALSE	FALSE	FALSE	FALSE	FALSE	FALSE	FALSE	FALSE	FALSE	FALSE	FALSE	FALSE	FALSE	FALSE	FALSE	NA	NA	FALSE	FALSE	FALSE
177620	Q765P7	MTSS1L	NA	MTSS1-like protein	_RPApSTAGLPTAGLPTATGLPSGAPPGVATIR_	RPAS(0.759)T(0.24)AGLPTAGLPTATGLPSGAPPGVATIR;RPAS(0.75)T(0.233)AGLPT(0.017)AGLPTATGLPSGAPPGVATIR;RPAS(0.788)T(0.206)AGLPT(0.005)AGLPTATGLPSGAPPGVATIR	T544-p	T(0.017)	FALSE	FALSE	FALSE	FALSE	FALSE	ASTAGLPTAGLPTAT	0.930915	0.068751	1.049	1	10	FALSE	FALSE	13.3322	13.1783	13.3478	12.7767	12.9956	12.6037	13.6296	13.2245	12.704	13.125	0.744681	FALSE	TRUE	FALSE	FALSE	FALSE	FALSE	FALSE	FALSE	FALSE	FALSE	FALSE	FALSE	FALSE	FALSE	FALSE	FALSE	FALSE	FALSE	NA	NA	FALSE	FALSE	FALSE
177620	Q765P7	MTSS1L	NA	MTSS1-like protein	_RPApSTAGLPTAGLPTATGLPSGAPPGVATIR_	RPAS(0.759)T(0.24)AGLPTAGLPTATGLPSGAPPGVATIR;RPAS(0.75)T(0.233)AGLPT(0.017)AGLPTATGLPSGAPPGVATIR;RPAS(0.788)T(0.206)AGLPT(0.005)AGLPTATGLPSGAPPGVATIR	S538-p	S(0.788)	TRUE	TRUE	FALSE	FALSE	FALSE	IQTKRPASTAGLPTA	0.930915	0.068751	1.049	1	10	FALSE	FALSE	13.3322	13.1783	13.3478	12.7767	12.9956	12.6037	13.6296	13.2245	12.704	13.125	0.744681	FALSE	TRUE	FALSE	FALSE	FALSE	FALSE	FALSE	FALSE	FALSE	FALSE	FALSE	FALSE	FALSE	FALSE	FALSE	FALSE	FALSE	FALSE	NA	NA	FALSE	FALSE	FALSE
177620	Q765P7	MTSS1L	NA	MTSS1-like protein	_RPApSTAGLPTAGLPTATGLPSGAPPGVATIR_	RPAS(0.759)T(0.24)AGLPTAGLPTATGLPSGAPPGVATIR;RPAS(0.75)T(0.233)AGLPT(0.017)AGLPTATGLPSGAPPGVATIR;RPAS(0.788)T(0.206)AGLPT(0.005)AGLPTATGLPSGAPPGVATIR	T539-p	T(0.206)	FALSE	FALSE	FALSE	FALSE	FALSE	QTKRPASTAGLPTAG	0.930915	0.068751	1.049	1	10	FALSE	FALSE	13.3322	13.1783	13.3478	12.7767	12.9956	12.6037	13.6296	13.2245	12.704	13.125	0.744681	FALSE	TRUE	FALSE	FALSE	FALSE	FALSE	FALSE	FALSE	FALSE	FALSE	FALSE	FALSE	FALSE	FALSE	FALSE	FALSE	FALSE	FALSE	NA	NA	FALSE	FALSE	FALSE
177620	Q765P7	MTSS1L	NA	MTSS1-like protein	_RPApSTAGLPTAGLPTATGLPSGAPPGVATIR_	RPAS(0.759)T(0.24)AGLPTAGLPTATGLPSGAPPGVATIR;RPAS(0.75)T(0.233)AGLPT(0.017)AGLPTATGLPSGAPPGVATIR;RPAS(0.788)T(0.206)AGLPT(0.005)AGLPTATGLPSGAPPGVATIR	T544-p	T(0.005)	FALSE	FALSE	FALSE	FALSE	FALSE	ASTAGLPTAGLPTAT	0.930915	0.068751	1.049	1	10	FALSE	FALSE	13.3322	13.1783	13.3478	12.7767	12.9956	12.6037	13.6296	13.2245	12.704	13.125	0.744681	FALSE	TRUE	FALSE	FALSE	FALSE	FALSE	FALSE	FALSE	FALSE	FALSE	FALSE	FALSE	FALSE	FALSE	FALSE	FALSE	FALSE	FALSE	NA	NA	FALSE	FALSE	FALSE
136797	Q06330	RBPJ	RBPJ IGKJRB IGKJRB1 RBPJK RBPSUH	Recombining binding protein suppressor of hairless	_(ac)MDHTEGSPAEEPPAHAPpSPGK_	MDHTEGS(0.001)PAEEPPAHAPS(0.999)PGK;MDHTEGS(0.002)PAEEPPAHAPS(0.998)PGK	S7-p	S(0.001)	FALSE	FALSE	FALSE	FALSE	FALSE	_MDHTEGSPAEEPPA	0.886817	0.0687745	1.049	1	19	FALSE	FALSE	15.8971	15.7002	16.0848	16.1567	15.9977	15.8431	15.6137	15.985	16.098	15.9528	0.629238	FALSE	TRUE	FALSE	FALSE	FALSE	FALSE	FALSE	FALSE	FALSE	FALSE	FALSE	FALSE	FALSE	FALSE	FALSE	TRUE	TRUE	FALSE	NA	NA	FALSE	FALSE	FALSE
136797	Q06330	RBPJ	RBPJ IGKJRB IGKJRB1 RBPJK RBPSUH	Recombining binding protein suppressor of hairless	_(ac)MDHTEGSPAEEPPAHAPpSPGK_	MDHTEGS(0.001)PAEEPPAHAPS(0.999)PGK;MDHTEGS(0.002)PAEEPPAHAPS(0.998)PGK	S18-p	S(0.999)	TRUE	TRUE	TRUE	FALSE	FALSE	EPPAHAPSPGKFGER	0.886817	0.0687745	1.049	1	19	FALSE	FALSE	15.8971	15.7002	16.0848	16.1567	15.9977	15.8431	15.6137	15.985	16.098	15.9528	0.629238	FALSE	TRUE	FALSE	FALSE	FALSE	FALSE	FALSE	FALSE	FALSE	FALSE	FALSE	FALSE	FALSE	FALSE	FALSE	TRUE	TRUE	FALSE	NA	NA	FALSE	FALSE	FALSE
136797	Q06330	RBPJ	RBPJ IGKJRB IGKJRB1 RBPJK RBPSUH	Recombining binding protein suppressor of hairless	_(ac)MDHTEGSPAEEPPAHAPpSPGK_	MDHTEGS(0.001)PAEEPPAHAPS(0.999)PGK;MDHTEGS(0.002)PAEEPPAHAPS(0.998)PGK	S7-p	S(0.002)	FALSE	FALSE	FALSE	FALSE	FALSE	_MDHTEGSPAEEPPA	0.886817	0.0687745	1.049	1	19	FALSE	FALSE	15.8971	15.7002	16.0848	16.1567	15.9977	15.8431	15.6137	15.985	16.098	15.9528	0.629238	FALSE	TRUE	FALSE	FALSE	FALSE	FALSE	FALSE	FALSE	FALSE	FALSE	FALSE	FALSE	FALSE	FALSE	FALSE	TRUE	TRUE	FALSE	NA	NA	FALSE	FALSE	FALSE
136797	Q06330	RBPJ	RBPJ IGKJRB IGKJRB1 RBPJK RBPSUH	Recombining binding protein suppressor of hairless	_(ac)MDHTEGSPAEEPPAHAPpSPGK_	MDHTEGS(0.001)PAEEPPAHAPS(0.999)PGK;MDHTEGS(0.002)PAEEPPAHAPS(0.998)PGK	S18-p	S(0.998)	TRUE	TRUE	TRUE	FALSE	FALSE	EPPAHAPSPGKFGER	0.886817	0.0687745	1.049	1	19	FALSE	FALSE	15.8971	15.7002	16.0848	16.1567	15.9977	15.8431	15.6137	15.985	16.098	15.9528	0.629238	FALSE	TRUE	FALSE	FALSE	FALSE	FALSE	FALSE	FALSE	FALSE	FALSE	FALSE	FALSE	FALSE	FALSE	FALSE	TRUE	TRUE	FALSE	NA	NA	FALSE	FALSE	FALSE
199063	Q9H0F6	SHARPIN	SHARPIN SIPL1 PSEC0216	Sharpin	_pSPGNLTER_	S(1)PGNLTER	S165-p	S(1)	TRUE	TRUE	TRUE	FALSE	FALSE	PEADLPRSPGNLTER	0.914047	0.0687867	1.049	1	8	FALSE	FALSE	16.7549	17.2629	16.9912	16.7608	16.5159	16.6789	17.1432	16.9076	16.5376	16.6745	0.694523	FALSE	TRUE	FALSE	FALSE	FALSE	FALSE	FALSE	FALSE	FALSE	FALSE	FALSE	FALSE	FALSE	FALSE	FALSE	FALSE	FALSE	FALSE	NA	NA	FALSE	FALSE	FALSE
163466	P46087	NOP2	NOP2 NOL1 NSUN1	Probable 28S rRNA (cytosine(4447)-C(5))-methyltransferase	_QN(de)DTPKGPQPPpTVSPIR_	QNDTPKGPQPPT(0.5)VS(0.5)PIR;QNDTPKGPQPPT(0.553)VS(0.447)PIR	T784-p	T(0.5)	TRUE	FALSE	FALSE	FALSE	FALSE	PKGPQPPTVSPIRSS	0.919966	0.0687939	1.049	1	18	FALSE	FALSE	15.3146	14.7916	14.8018	15.3648	15.1287	15.2221	14.632	14.874	15.3827	14.9466	0.710701	FALSE	TRUE	FALSE	FALSE	FALSE	FALSE	FALSE	FALSE	FALSE	FALSE	FALSE	FALSE	FALSE	FALSE	FALSE	TRUE	FALSE	FALSE	NA	NA	FALSE	FALSE	FALSE
163466	P46087	NOP2	NOP2 NOL1 NSUN1	Probable 28S rRNA (cytosine(4447)-C(5))-methyltransferase	_QN(de)DTPKGPQPPpTVSPIR_	QNDTPKGPQPPT(0.5)VS(0.5)PIR;QNDTPKGPQPPT(0.553)VS(0.447)PIR	S786-p	S(0.5)	FALSE	FALSE	FALSE	FALSE	FALSE	GPQPPTVSPIRSSRP	0.919966	0.0687939	1.049	1	18	FALSE	FALSE	15.3146	14.7916	14.8018	15.3648	15.1287	15.2221	14.632	14.874	15.3827	14.9466	0.710701	FALSE	TRUE	FALSE	FALSE	FALSE	FALSE	FALSE	FALSE	FALSE	FALSE	FALSE	FALSE	FALSE	FALSE	FALSE	TRUE	FALSE	FALSE	NA	NA	FALSE	FALSE	FALSE
163466	P46087	NOP2	NOP2 NOL1 NSUN1	Probable 28S rRNA (cytosine(4447)-C(5))-methyltransferase	_QN(de)DTPKGPQPPpTVSPIR_	QNDTPKGPQPPT(0.5)VS(0.5)PIR;QNDTPKGPQPPT(0.553)VS(0.447)PIR	T784-p	T(0.553)	TRUE	FALSE	FALSE	FALSE	FALSE	PKGPQPPTVSPIRSS	0.919966	0.0687939	1.049	1	18	FALSE	FALSE	15.3146	14.7916	14.8018	15.3648	15.1287	15.2221	14.632	14.874	15.3827	14.9466	0.710701	FALSE	TRUE	FALSE	FALSE	FALSE	FALSE	FALSE	FALSE	FALSE	FALSE	FALSE	FALSE	FALSE	FALSE	FALSE	TRUE	FALSE	FALSE	NA	NA	FALSE	FALSE	FALSE
163466	P46087	NOP2	NOP2 NOL1 NSUN1	Probable 28S rRNA (cytosine(4447)-C(5))-methyltransferase	_QN(de)DTPKGPQPPpTVSPIR_	QNDTPKGPQPPT(0.5)VS(0.5)PIR;QNDTPKGPQPPT(0.553)VS(0.447)PIR	S786-p	S(0.447)	FALSE	FALSE	FALSE	FALSE	FALSE	GPQPPTVSPIRSSRP	0.919966	0.0687939	1.049	1	18	FALSE	FALSE	15.3146	14.7916	14.8018	15.3648	15.1287	15.2221	14.632	14.874	15.3827	14.9466	0.710701	FALSE	TRUE	FALSE	FALSE	FALSE	FALSE	FALSE	FALSE	FALSE	FALSE	FALSE	FALSE	FALSE	FALSE	FALSE	TRUE	FALSE	FALSE	NA	NA	FALSE	FALSE	FALSE
27569	Q07866-6	KLC1	KLC1 KLC KNS2	Kinesin light chain 1	_ASpSLN(de)VLNVGGK_	AS(0.012)S(0.988)LNVLNVGGK;AS(0.128)S(0.872)LNVLNVGGK;AS(0.002)S(0.998)LNVLNVGGK;AS(0.1)S(0.9)LNVLNVGGK;AS(0.02)S(0.98)LNVLNVGGK;AS(0.092)S(0.908)LNVLNVGGK	S590-p	S(0.012)	FALSE	FALSE	FALSE	FALSE	FALSE	NPGMKRASSLNVLNV	0.866031	0.0687998	1.049	1	7	FALSE	FALSE	17.7179	18.0205	17.8156	17.6608	17.7421	17.6616	17.714	17.6405	17.6891	17.9077	0.577936	TRUE	FALSE	FALSE	FALSE	FALSE	FALSE	FALSE	FALSE	FALSE	FALSE	FALSE	FALSE	FALSE	FALSE	NA	NA	NA	NA	NA	NA	FALSE	FALSE	FALSE
27569	Q07866-6	KLC1	KLC1 KLC KNS2	Kinesin light chain 1	_ASpSLN(de)VLNVGGK_	AS(0.012)S(0.988)LNVLNVGGK;AS(0.128)S(0.872)LNVLNVGGK;AS(0.002)S(0.998)LNVLNVGGK;AS(0.1)S(0.9)LNVLNVGGK;AS(0.02)S(0.98)LNVLNVGGK;AS(0.092)S(0.908)LNVLNVGGK	S591-p	S(0.988)	TRUE	TRUE	FALSE	FALSE	FALSE	PGMKRASSLNVLNVG	0.866031	0.0687998	1.049	1	7	FALSE	FALSE	17.7179	18.0205	17.8156	17.6608	17.7421	17.6616	17.714	17.6405	17.6891	17.9077	0.577936	TRUE	FALSE	FALSE	FALSE	FALSE	FALSE	FALSE	FALSE	FALSE	FALSE	FALSE	FALSE	FALSE	FALSE	NA	NA	NA	NA	NA	NA	FALSE	FALSE	FALSE
27569	Q07866-6	KLC1	KLC1 KLC KNS2	Kinesin light chain 1	_ASpSLN(de)VLNVGGK_	AS(0.012)S(0.988)LNVLNVGGK;AS(0.128)S(0.872)LNVLNVGGK;AS(0.002)S(0.998)LNVLNVGGK;AS(0.1)S(0.9)LNVLNVGGK;AS(0.02)S(0.98)LNVLNVGGK;AS(0.092)S(0.908)LNVLNVGGK	S590-p	S(0.128)	FALSE	FALSE	FALSE	FALSE	FALSE	NPGMKRASSLNVLNV	0.866031	0.0687998	1.049	1	7	FALSE	FALSE	17.7179	18.0205	17.8156	17.6608	17.7421	17.6616	17.714	17.6405	17.6891	17.9077	0.577936	TRUE	FALSE	FALSE	FALSE	FALSE	FALSE	FALSE	FALSE	FALSE	FALSE	FALSE	FALSE	FALSE	FALSE	NA	NA	NA	NA	NA	NA	FALSE	FALSE	FALSE
27569	Q07866-6	KLC1	KLC1 KLC KNS2	Kinesin light chain 1	_ASpSLN(de)VLNVGGK_	AS(0.012)S(0.988)LNVLNVGGK;AS(0.128)S(0.872)LNVLNVGGK;AS(0.002)S(0.998)LNVLNVGGK;AS(0.1)S(0.9)LNVLNVGGK;AS(0.02)S(0.98)LNVLNVGGK;AS(0.092)S(0.908)LNVLNVGGK	S591-p	S(0.872)	TRUE	TRUE	FALSE	FALSE	FALSE	PGMKRASSLNVLNVG	0.866031	0.0687998	1.049	1	7	FALSE	FALSE	17.7179	18.0205	17.8156	17.6608	17.7421	17.6616	17.714	17.6405	17.6891	17.9077	0.577936	TRUE	FALSE	FALSE	FALSE	FALSE	FALSE	FALSE	FALSE	FALSE	FALSE	FALSE	FALSE	FALSE	FALSE	NA	NA	NA	NA	NA	NA	FALSE	FALSE	FALSE
27569	Q07866-6	KLC1	KLC1 KLC KNS2	Kinesin light chain 1	_ASpSLN(de)VLNVGGK_	AS(0.012)S(0.988)LNVLNVGGK;AS(0.128)S(0.872)LNVLNVGGK;AS(0.002)S(0.998)LNVLNVGGK;AS(0.1)S(0.9)LNVLNVGGK;AS(0.02)S(0.98)LNVLNVGGK;AS(0.092)S(0.908)LNVLNVGGK	S590-p	S(0.002)	FALSE	FALSE	FALSE	FALSE	FALSE	NPGMKRASSLNVLNV	0.866031	0.0687998	1.049	1	7	FALSE	FALSE	17.7179	18.0205	17.8156	17.6608	17.7421	17.6616	17.714	17.6405	17.6891	17.9077	0.577936	TRUE	FALSE	FALSE	FALSE	FALSE	FALSE	FALSE	FALSE	FALSE	FALSE	FALSE	FALSE	FALSE	FALSE	NA	NA	NA	NA	NA	NA	FALSE	FALSE	FALSE
27569	Q07866-6	KLC1	KLC1 KLC KNS2	Kinesin light chain 1	_ASpSLN(de)VLNVGGK_	AS(0.012)S(0.988)LNVLNVGGK;AS(0.128)S(0.872)LNVLNVGGK;AS(0.002)S(0.998)LNVLNVGGK;AS(0.1)S(0.9)LNVLNVGGK;AS(0.02)S(0.98)LNVLNVGGK;AS(0.092)S(0.908)LNVLNVGGK	S591-p	S(0.998)	TRUE	TRUE	TRUE	FALSE	FALSE	PGMKRASSLNVLNVG	0.866031	0.0687998	1.049	1	7	FALSE	FALSE	17.7179	18.0205	17.8156	17.6608	17.7421	17.6616	17.714	17.6405	17.6891	17.9077	0.577936	TRUE	FALSE	FALSE	FALSE	FALSE	FALSE	FALSE	FALSE	FALSE	FALSE	FALSE	FALSE	FALSE	FALSE	NA	NA	NA	NA	NA	NA	FALSE	FALSE	FALSE
27569	Q07866-6	KLC1	KLC1 KLC KNS2	Kinesin light chain 1	_ASpSLN(de)VLNVGGK_	AS(0.012)S(0.988)LNVLNVGGK;AS(0.128)S(0.872)LNVLNVGGK;AS(0.002)S(0.998)LNVLNVGGK;AS(0.1)S(0.9)LNVLNVGGK;AS(0.02)S(0.98)LNVLNVGGK;AS(0.092)S(0.908)LNVLNVGGK	S590-p	S(0.1)	FALSE	FALSE	FALSE	FALSE	FALSE	NPGMKRASSLNVLNV	0.866031	0.0687998	1.049	1	7	FALSE	FALSE	17.7179	18.0205	17.8156	17.6608	17.7421	17.6616	17.714	17.6405	17.6891	17.9077	0.577936	TRUE	FALSE	FALSE	FALSE	FALSE	FALSE	FALSE	FALSE	FALSE	FALSE	FALSE	FALSE	FALSE	FALSE	NA	NA	NA	NA	NA	NA	FALSE	FALSE	FALSE
27569	Q07866-6	KLC1	KLC1 KLC KNS2	Kinesin light chain 1	_ASpSLN(de)VLNVGGK_	AS(0.012)S(0.988)LNVLNVGGK;AS(0.128)S(0.872)LNVLNVGGK;AS(0.002)S(0.998)LNVLNVGGK;AS(0.1)S(0.9)LNVLNVGGK;AS(0.02)S(0.98)LNVLNVGGK;AS(0.092)S(0.908)LNVLNVGGK	S591-p	S(0.9)	TRUE	TRUE	FALSE	FALSE	FALSE	PGMKRASSLNVLNVG	0.866031	0.0687998	1.049	1	7	FALSE	FALSE	17.7179	18.0205	17.8156	17.6608	17.7421	17.6616	17.714	17.6405	17.6891	17.9077	0.577936	TRUE	FALSE	FALSE	FALSE	FALSE	FALSE	FALSE	FALSE	FALSE	FALSE	FALSE	FALSE	FALSE	FALSE	NA	NA	NA	NA	NA	NA	FALSE	FALSE	FALSE
27569	Q07866-6	KLC1	KLC1 KLC KNS2	Kinesin light chain 1	_ASpSLN(de)VLNVGGK_	AS(0.012)S(0.988)LNVLNVGGK;AS(0.128)S(0.872)LNVLNVGGK;AS(0.002)S(0.998)LNVLNVGGK;AS(0.1)S(0.9)LNVLNVGGK;AS(0.02)S(0.98)LNVLNVGGK;AS(0.092)S(0.908)LNVLNVGGK	S590-p	S(0.02)	FALSE	FALSE	FALSE	FALSE	FALSE	NPGMKRASSLNVLNV	0.866031	0.0687998	1.049	1	7	FALSE	FALSE	17.7179	18.0205	17.8156	17.6608	17.7421	17.6616	17.714	17.6405	17.6891	17.9077	0.577936	TRUE	FALSE	FALSE	FALSE	FALSE	FALSE	FALSE	FALSE	FALSE	FALSE	FALSE	FALSE	FALSE	FALSE	NA	NA	NA	NA	NA	NA	FALSE	FALSE	FALSE
27569	Q07866-6	KLC1	KLC1 KLC KNS2	Kinesin light chain 1	_ASpSLN(de)VLNVGGK_	AS(0.012)S(0.988)LNVLNVGGK;AS(0.128)S(0.872)LNVLNVGGK;AS(0.002)S(0.998)LNVLNVGGK;AS(0.1)S(0.9)LNVLNVGGK;AS(0.02)S(0.98)LNVLNVGGK;AS(0.092)S(0.908)LNVLNVGGK	S591-p	S(0.98)	TRUE	TRUE	FALSE	FALSE	FALSE	PGMKRASSLNVLNVG	0.866031	0.0687998	1.049	1	7	FALSE	FALSE	17.7179	18.0205	17.8156	17.6608	17.7421	17.6616	17.714	17.6405	17.6891	17.9077	0.577936	TRUE	FALSE	FALSE	FALSE	FALSE	FALSE	FALSE	FALSE	FALSE	FALSE	FALSE	FALSE	FALSE	FALSE	NA	NA	NA	NA	NA	NA	FALSE	FALSE	FALSE
27569	Q07866-6	KLC1	KLC1 KLC KNS2	Kinesin light chain 1	_ASpSLN(de)VLNVGGK_	AS(0.012)S(0.988)LNVLNVGGK;AS(0.128)S(0.872)LNVLNVGGK;AS(0.002)S(0.998)LNVLNVGGK;AS(0.1)S(0.9)LNVLNVGGK;AS(0.02)S(0.98)LNVLNVGGK;AS(0.092)S(0.908)LNVLNVGGK	S590-p	S(0.092)	FALSE	FALSE	FALSE	FALSE	FALSE	NPGMKRASSLNVLNV	0.866031	0.0687998	1.049	1	7	FALSE	FALSE	17.7179	18.0205	17.8156	17.6608	17.7421	17.6616	17.714	17.6405	17.6891	17.9077	0.577936	TRUE	FALSE	FALSE	FALSE	FALSE	FALSE	FALSE	FALSE	FALSE	FALSE	FALSE	FALSE	FALSE	FALSE	NA	NA	NA	NA	NA	NA	FALSE	FALSE	FALSE
27569	Q07866-6	KLC1	KLC1 KLC KNS2	Kinesin light chain 1	_ASpSLN(de)VLNVGGK_	AS(0.012)S(0.988)LNVLNVGGK;AS(0.128)S(0.872)LNVLNVGGK;AS(0.002)S(0.998)LNVLNVGGK;AS(0.1)S(0.9)LNVLNVGGK;AS(0.02)S(0.98)LNVLNVGGK;AS(0.092)S(0.908)LNVLNVGGK	S591-p	S(0.908)	TRUE	TRUE	FALSE	FALSE	FALSE	PGMKRASSLNVLNVG	0.866031	0.0687998	1.049	1	7	FALSE	FALSE	17.7179	18.0205	17.8156	17.6608	17.7421	17.6616	17.714	17.6405	17.6891	17.9077	0.577936	TRUE	FALSE	FALSE	FALSE	FALSE	FALSE	FALSE	FALSE	FALSE	FALSE	FALSE	FALSE	FALSE	FALSE	NA	NA	NA	NA	NA	NA	FALSE	FALSE	FALSE
139658	P52272	HNRNPM	HNRNPM HNRPM NAGR1	Heterogeneous nuclear ribonucleoprotein M	_M(ox)GANpSLER_	MGANS(1)LER	S575-p	S(1)	TRUE	TRUE	TRUE	FALSE	FALSE	LERMGANSLERMGLE	0.93066	0.0688317	1.049	1	19	FALSE	FALSE	16.1306	15.7703	14.9947	15.3796	15.5899	15.2839	15.3131	15.5778	15.518	15.828	0.743714	FALSE	TRUE	FALSE	FALSE	FALSE	FALSE	FALSE	FALSE	FALSE	FALSE	FALSE	FALSE	FALSE	FALSE	FALSE	FALSE	FALSE	FALSE	NA	NA	FALSE	FALSE	FALSE
10804	Q9H6F5	CCDC86	CCDC86 CYCLON	Coiled-coil domain-containing protein 86	_AGLGpSPERPPK_	AGLGS(1)PERPPK	S58-p	S(1)	TRUE	TRUE	TRUE	FALSE	FALSE	VQRAGLGSPERPPKT	0.903575	0.068833	1.049	1	4	FALSE	FALSE	15.1791	14.5971	14.8575	14.9245	14.8496	15.024	14.827	14.5288	15.0795	14.6043	0.668369	FALSE	TRUE	FALSE	FALSE	FALSE	FALSE	FALSE	FALSE	FALSE	FALSE	FALSE	FALSE	FALSE	FALSE	FALSE	TRUE	FALSE	FALSE	NA	NA	FALSE	FALSE	FALSE
128029	P55196	AFDN	AFDN AF6 MLLT4	Afadin	_LQLSVpTEVGTEK_	LQLS(0.156)VT(0.844)EVGTEK;LQLS(0.252)VT(0.746)EVGT(0.002)EK;LQLS(0.209)VT(0.791)EVGTEK	S424-p	S(0.156)	FALSE	FALSE	FALSE	FALSE	FALSE	KLYRLQLSVTEVGTE	0.895449	0.0688637	1.049	1	6	FALSE	FALSE	18.1305	18.1091	17.8878	18.0872	17.5652	18.0546	17.6902	17.7814	18.0565	17.8528	0.649951	FALSE	TRUE	FALSE	FALSE	FALSE	FALSE	FALSE	FALSE	FALSE	FALSE	FALSE	FALSE	FALSE	FALSE	FALSE	FALSE	FALSE	FALSE	NA	NA	FALSE	FALSE	FALSE
128029	P55196	AFDN	AFDN AF6 MLLT4	Afadin	_LQLSVpTEVGTEK_	LQLS(0.156)VT(0.844)EVGTEK;LQLS(0.252)VT(0.746)EVGT(0.002)EK;LQLS(0.209)VT(0.791)EVGTEK	T426-p	T(0.844)	TRUE	TRUE	FALSE	FALSE	FALSE	YRLQLSVTEVGTEKL	0.895449	0.0688637	1.049	1	6	FALSE	FALSE	18.1305	18.1091	17.8878	18.0872	17.5652	18.0546	17.6902	17.7814	18.0565	17.8528	0.649951	FALSE	TRUE	FALSE	FALSE	FALSE	FALSE	FALSE	FALSE	FALSE	FALSE	FALSE	FALSE	FALSE	FALSE	FALSE	FALSE	FALSE	FALSE	NA	NA	FALSE	FALSE	FALSE
128029	P55196	AFDN	AFDN AF6 MLLT4	Afadin	_LQLSVpTEVGTEK_	LQLS(0.156)VT(0.844)EVGTEK;LQLS(0.252)VT(0.746)EVGT(0.002)EK;LQLS(0.209)VT(0.791)EVGTEK	S424-p	S(0.252)	FALSE	FALSE	FALSE	FALSE	FALSE	KLYRLQLSVTEVGTE	0.895449	0.0688637	1.049	1	6	FALSE	FALSE	18.1305	18.1091	17.8878	18.0872	17.5652	18.0546	17.6902	17.7814	18.0565	17.8528	0.649951	FALSE	TRUE	FALSE	FALSE	FALSE	FALSE	FALSE	FALSE	FALSE	FALSE	FALSE	FALSE	FALSE	FALSE	FALSE	FALSE	FALSE	FALSE	NA	NA	FALSE	FALSE	FALSE
128029	P55196	AFDN	AFDN AF6 MLLT4	Afadin	_LQLSVpTEVGTEK_	LQLS(0.156)VT(0.844)EVGTEK;LQLS(0.252)VT(0.746)EVGT(0.002)EK;LQLS(0.209)VT(0.791)EVGTEK	T426-p	T(0.746)	TRUE	FALSE	FALSE	FALSE	FALSE	YRLQLSVTEVGTEKL	0.895449	0.0688637	1.049	1	6	FALSE	FALSE	18.1305	18.1091	17.8878	18.0872	17.5652	18.0546	17.6902	17.7814	18.0565	17.8528	0.649951	FALSE	TRUE	FALSE	FALSE	FALSE	FALSE	FALSE	FALSE	FALSE	FALSE	FALSE	FALSE	FALSE	FALSE	FALSE	FALSE	FALSE	FALSE	NA	NA	FALSE	FALSE	FALSE
128029	P55196	AFDN	AFDN AF6 MLLT4	Afadin	_LQLSVpTEVGTEK_	LQLS(0.156)VT(0.844)EVGTEK;LQLS(0.252)VT(0.746)EVGT(0.002)EK;LQLS(0.209)VT(0.791)EVGTEK	T430-p	T(0.002)	FALSE	FALSE	FALSE	FALSE	FALSE	LSVTEVGTEKLDDNS	0.895449	0.0688637	1.049	1	6	FALSE	FALSE	18.1305	18.1091	17.8878	18.0872	17.5652	18.0546	17.6902	17.7814	18.0565	17.8528	0.649951	FALSE	FALSE	FALSE	FALSE	FALSE	FALSE	FALSE	FALSE	FALSE	FALSE	FALSE	FALSE	FALSE	FALSE	FALSE	FALSE	FALSE	FALSE	NA	NA	FALSE	FALSE	FALSE
128029	P55196	AFDN	AFDN AF6 MLLT4	Afadin	_LQLSVpTEVGTEK_	LQLS(0.156)VT(0.844)EVGTEK;LQLS(0.252)VT(0.746)EVGT(0.002)EK;LQLS(0.209)VT(0.791)EVGTEK	S424-p	S(0.209)	FALSE	FALSE	FALSE	FALSE	FALSE	KLYRLQLSVTEVGTE	0.895449	0.0688637	1.049	1	6	FALSE	FALSE	18.1305	18.1091	17.8878	18.0872	17.5652	18.0546	17.6902	17.7814	18.0565	17.8528	0.649951	FALSE	TRUE	FALSE	FALSE	FALSE	FALSE	FALSE	FALSE	FALSE	FALSE	FALSE	FALSE	FALSE	FALSE	FALSE	FALSE	FALSE	FALSE	NA	NA	FALSE	FALSE	FALSE
128029	P55196	AFDN	AFDN AF6 MLLT4	Afadin	_LQLSVpTEVGTEK_	LQLS(0.156)VT(0.844)EVGTEK;LQLS(0.252)VT(0.746)EVGT(0.002)EK;LQLS(0.209)VT(0.791)EVGTEK	T426-p	T(0.791)	TRUE	TRUE	FALSE	FALSE	FALSE	YRLQLSVTEVGTEKL	0.895449	0.0688637	1.049	1	6	FALSE	FALSE	18.1305	18.1091	17.8878	18.0872	17.5652	18.0546	17.6902	17.7814	18.0565	17.8528	0.649951	FALSE	TRUE	FALSE	FALSE	FALSE	FALSE	FALSE	FALSE	FALSE	FALSE	FALSE	FALSE	FALSE	FALSE	FALSE	FALSE	FALSE	FALSE	NA	NA	FALSE	FALSE	FALSE
137543	Q8N2Y8	RUSC2	RUSC2 KIAA0375	Iporin	_(ac)M(ox)DpSPPKLTGETLIVHHIPLVHCQVPDR_	MDS(0.999)PPKLT(0.001)GETLIVHHIPLVHCQVPDR;MDS(0.998)PPKLT(0.002)GETLIVHHIPLVHCQVPDR;MDS(1)PPKLTGETLIVHHIPLVHCQVPDR	S3-p	S(0.999)	TRUE	TRUE	TRUE	FALSE	FALSE	_____MDSPPKLTGE	0.949413	0.0688799	1.049	1	7	FALSE	FALSE	14.9454	14.1306	13.9462	14.0425	13.8513	14.4355	13.1415	14.24	14.3766	14.378	0.811326	FALSE	TRUE	FALSE	FALSE	FALSE	FALSE	FALSE	FALSE	FALSE	FALSE	FALSE	FALSE	FALSE	FALSE	FALSE	FALSE	FALSE	FALSE	NA	NA	FALSE	FALSE	FALSE
137543	Q8N2Y8	RUSC2	RUSC2 KIAA0375	Iporin	_(ac)M(ox)DpSPPKLTGETLIVHHIPLVHCQVPDR_	MDS(0.999)PPKLT(0.001)GETLIVHHIPLVHCQVPDR;MDS(0.998)PPKLT(0.002)GETLIVHHIPLVHCQVPDR;MDS(1)PPKLTGETLIVHHIPLVHCQVPDR	T8-p	T(0.001)	FALSE	FALSE	FALSE	FALSE	FALSE	MDSPPKLTGETLIVH	0.949413	0.0688799	1.049	1	7	FALSE	FALSE	14.9454	14.1306	13.9462	14.0425	13.8513	14.4355	13.1415	14.24	14.3766	14.378	0.811326	FALSE	FALSE	FALSE	FALSE	FALSE	FALSE	FALSE	FALSE	FALSE	FALSE	FALSE	FALSE	FALSE	FALSE	FALSE	FALSE	FALSE	FALSE	NA	NA	FALSE	FALSE	FALSE
137543	Q8N2Y8	RUSC2	RUSC2 KIAA0375	Iporin	_(ac)M(ox)DpSPPKLTGETLIVHHIPLVHCQVPDR_	MDS(0.999)PPKLT(0.001)GETLIVHHIPLVHCQVPDR;MDS(0.998)PPKLT(0.002)GETLIVHHIPLVHCQVPDR;MDS(1)PPKLTGETLIVHHIPLVHCQVPDR	S3-p	S(0.998)	TRUE	TRUE	TRUE	FALSE	FALSE	_____MDSPPKLTGE	0.949413	0.0688799	1.049	1	7	FALSE	FALSE	14.9454	14.1306	13.9462	14.0425	13.8513	14.4355	13.1415	14.24	14.3766	14.378	0.811326	FALSE	TRUE	FALSE	FALSE	FALSE	FALSE	FALSE	FALSE	FALSE	FALSE	FALSE	FALSE	FALSE	FALSE	FALSE	FALSE	FALSE	FALSE	NA	NA	FALSE	FALSE	FALSE
137543	Q8N2Y8	RUSC2	RUSC2 KIAA0375	Iporin	_(ac)M(ox)DpSPPKLTGETLIVHHIPLVHCQVPDR_	MDS(0.999)PPKLT(0.001)GETLIVHHIPLVHCQVPDR;MDS(0.998)PPKLT(0.002)GETLIVHHIPLVHCQVPDR;MDS(1)PPKLTGETLIVHHIPLVHCQVPDR	T8-p	T(0.002)	FALSE	FALSE	FALSE	FALSE	FALSE	MDSPPKLTGETLIVH	0.949413	0.0688799	1.049	1	7	FALSE	FALSE	14.9454	14.1306	13.9462	14.0425	13.8513	14.4355	13.1415	14.24	14.3766	14.378	0.811326	FALSE	FALSE	FALSE	FALSE	FALSE	FALSE	FALSE	FALSE	FALSE	FALSE	FALSE	FALSE	FALSE	FALSE	FALSE	FALSE	FALSE	FALSE	NA	NA	FALSE	FALSE	FALSE
137543	Q8N2Y8	RUSC2	RUSC2 KIAA0375	Iporin	_(ac)M(ox)DpSPPKLTGETLIVHHIPLVHCQVPDR_	MDS(0.999)PPKLT(0.001)GETLIVHHIPLVHCQVPDR;MDS(0.998)PPKLT(0.002)GETLIVHHIPLVHCQVPDR;MDS(1)PPKLTGETLIVHHIPLVHCQVPDR	S3-p	S(1)	TRUE	TRUE	TRUE	FALSE	FALSE	_____MDSPPKLTGE	0.949413	0.0688799	1.049	1	7	FALSE	FALSE	14.9454	14.1306	13.9462	14.0425	13.8513	14.4355	13.1415	14.24	14.3766	14.378	0.811326	FALSE	TRUE	FALSE	FALSE	FALSE	FALSE	FALSE	FALSE	FALSE	FALSE	FALSE	FALSE	FALSE	FALSE	FALSE	FALSE	FALSE	FALSE	NA	NA	FALSE	FALSE	FALSE
47528	O15079	SNPH	SNPH KIAA0374	Syntaphilin	_EDGTGESAGGpSPAR_	EDGTGES(0.002)AGGS(0.998)PAR;EDGTGES(0.014)AGGS(0.986)PAR;EDGTGESAGGS(1)PAR	S200-p	S(0.002)	FALSE	FALSE	FALSE	FALSE	FALSE	KEDGTGESAGGSPAR	0.938907	0.0688813	1.049	1	16	FALSE	FALSE	13.3395	13.5411	12.8716	13.4173	13.8788	13.4109	12.9975	13.1134	13.098	14.084	0.776877	FALSE	FALSE	FALSE	FALSE	FALSE	FALSE	FALSE	FALSE	FALSE	FALSE	FALSE	FALSE	FALSE	FALSE	FALSE	TRUE	FALSE	FALSE	NA	PF15290	FALSE	FALSE	FALSE
47528	O15079	SNPH	SNPH KIAA0374	Syntaphilin	_EDGTGESAGGpSPAR_	EDGTGES(0.002)AGGS(0.998)PAR;EDGTGES(0.014)AGGS(0.986)PAR;EDGTGESAGGS(1)PAR	S204-p	S(0.998)	TRUE	TRUE	TRUE	FALSE	FALSE	TGESAGGSPARSLTR	0.938907	0.0688813	1.049	1	16	FALSE	FALSE	13.3395	13.5411	12.8716	13.4173	13.8788	13.4109	12.9975	13.1134	13.098	14.084	0.776877	FALSE	FALSE	FALSE	FALSE	FALSE	FALSE	FALSE	FALSE	FALSE	FALSE	FALSE	FALSE	FALSE	FALSE	FALSE	TRUE	FALSE	FALSE	NA	PF15290	FALSE	FALSE	FALSE
47528	O15079	SNPH	SNPH KIAA0374	Syntaphilin	_EDGTGESAGGpSPAR_	EDGTGES(0.002)AGGS(0.998)PAR;EDGTGES(0.014)AGGS(0.986)PAR;EDGTGESAGGS(1)PAR	S200-p	S(0.014)	FALSE	FALSE	FALSE	FALSE	FALSE	KEDGTGESAGGSPAR	0.938907	0.0688813	1.049	1	16	FALSE	FALSE	13.3395	13.5411	12.8716	13.4173	13.8788	13.4109	12.9975	13.1134	13.098	14.084	0.776877	FALSE	FALSE	FALSE	FALSE	FALSE	FALSE	FALSE	FALSE	FALSE	FALSE	FALSE	FALSE	FALSE	FALSE	FALSE	TRUE	FALSE	FALSE	NA	PF15290	FALSE	FALSE	FALSE
47528	O15079	SNPH	SNPH KIAA0374	Syntaphilin	_EDGTGESAGGpSPAR_	EDGTGES(0.002)AGGS(0.998)PAR;EDGTGES(0.014)AGGS(0.986)PAR;EDGTGESAGGS(1)PAR	S204-p	S(0.986)	TRUE	TRUE	FALSE	FALSE	FALSE	TGESAGGSPARSLTR	0.938907	0.0688813	1.049	1	16	FALSE	FALSE	13.3395	13.5411	12.8716	13.4173	13.8788	13.4109	12.9975	13.1134	13.098	14.084	0.776877	FALSE	FALSE	FALSE	FALSE	FALSE	FALSE	FALSE	FALSE	FALSE	FALSE	FALSE	FALSE	FALSE	FALSE	FALSE	TRUE	FALSE	FALSE	NA	PF15290	FALSE	FALSE	FALSE
47528	O15079	SNPH	SNPH KIAA0374	Syntaphilin	_EDGTGESAGGpSPAR_	EDGTGES(0.002)AGGS(0.998)PAR;EDGTGES(0.014)AGGS(0.986)PAR;EDGTGESAGGS(1)PAR	S204-p	S(1)	TRUE	TRUE	TRUE	FALSE	FALSE	TGESAGGSPARSLTR	0.938907	0.0688813	1.049	1	16	FALSE	FALSE	13.3395	13.5411	12.8716	13.4173	13.8788	13.4109	12.9975	13.1134	13.098	14.084	0.776877	FALSE	FALSE	FALSE	FALSE	FALSE	FALSE	FALSE	FALSE	FALSE	FALSE	FALSE	FALSE	FALSE	FALSE	FALSE	TRUE	FALSE	FALSE	NA	PF15290	FALSE	FALSE	FALSE
203160	Q86W92	PPFIBP1	PPFIBP1 KIAA1230	Liprin-beta-1	_SQpSTTFNPDDM(ox)SEPEFK_	S(0.15)QS(0.55)T(0.15)T(0.15)FNPDDMSEPEFK	S599-p	S(0.15)	FALSE	FALSE	FALSE	FALSE	FALSE	LFGKLRRSQSTTFNP	0.933117	0.0688827	1.049	1	14	FALSE	FALSE	13.7729	13.3023	13.7608	14.0832	14.3079	13.8626	13.5283	13.5224	14.3019	13.6676	0.751559	FALSE	TRUE	FALSE	FALSE	FALSE	FALSE	FALSE	FALSE	FALSE	FALSE	FALSE	FALSE	FALSE	FALSE	FALSE	TRUE	FALSE	FALSE	NA	NA	FALSE	FALSE	FALSE
203160	Q86W92	PPFIBP1	PPFIBP1 KIAA1230	Liprin-beta-1	_SQpSTTFNPDDM(ox)SEPEFK_	S(0.15)QS(0.55)T(0.15)T(0.15)FNPDDMSEPEFK	S601-p	S(0.55)	TRUE	FALSE	FALSE	FALSE	FALSE	GKLRRSQSTTFNPDD	0.933117	0.0688827	1.049	1	14	FALSE	FALSE	13.7729	13.3023	13.7608	14.0832	14.3079	13.8626	13.5283	13.5224	14.3019	13.6676	0.751559	FALSE	TRUE	FALSE	FALSE	FALSE	FALSE	FALSE	FALSE	FALSE	FALSE	FALSE	FALSE	FALSE	FALSE	FALSE	TRUE	FALSE	FALSE	NA	NA	FALSE	FALSE	FALSE
203160	Q86W92	PPFIBP1	PPFIBP1 KIAA1230	Liprin-beta-1	_SQpSTTFNPDDM(ox)SEPEFK_	S(0.15)QS(0.55)T(0.15)T(0.15)FNPDDMSEPEFK	T602-p	T(0.15)	FALSE	FALSE	FALSE	FALSE	FALSE	KLRRSQSTTFNPDDM	0.933117	0.0688827	1.049	1	14	FALSE	FALSE	13.7729	13.3023	13.7608	14.0832	14.3079	13.8626	13.5283	13.5224	14.3019	13.6676	0.751559	FALSE	TRUE	FALSE	FALSE	FALSE	FALSE	FALSE	FALSE	FALSE	FALSE	FALSE	FALSE	FALSE	FALSE	FALSE	TRUE	FALSE	FALSE	NA	NA	FALSE	FALSE	FALSE
203160	Q86W92	PPFIBP1	PPFIBP1 KIAA1230	Liprin-beta-1	_SQpSTTFNPDDM(ox)SEPEFK_	S(0.15)QS(0.55)T(0.15)T(0.15)FNPDDMSEPEFK	T603-p	T(0.15)	FALSE	FALSE	FALSE	FALSE	FALSE	LRRSQSTTFNPDDMS	0.933117	0.0688827	1.049	1	14	FALSE	FALSE	13.7729	13.3023	13.7608	14.0832	14.3079	13.8626	13.5283	13.5224	14.3019	13.6676	0.751559	FALSE	TRUE	FALSE	FALSE	FALSE	FALSE	FALSE	FALSE	FALSE	FALSE	FALSE	FALSE	FALSE	FALSE	FALSE	TRUE	FALSE	FALSE	NA	NA	FALSE	FALSE	FALSE
218032	Q8IX01	SUGP2	SUGP2 KIAA0365 SFRS14	SURP and G-patch domain-containing protein 2	_VIEGSLpSPK_	VIEGS(0.021)LS(0.979)PK;VIEGS(0.001)LS(0.999)PK	S601-p	S(0.021)	FALSE	FALSE	FALSE	FALSE	FALSE	VKRVIEGSLSPKERT	0.948935	0.0689011	1.049	1	7	FALSE	FALSE	15.9254	15.2761	15.2753	15.7785	16.0291	15.5434	14.7184	15.411	16.2512	16.016	0.809404	FALSE	FALSE	FALSE	FALSE	FALSE	FALSE	FALSE	FALSE	FALSE	FALSE	FALSE	FALSE	FALSE	FALSE	FALSE	FALSE	FALSE	FALSE	NA	NA	FALSE	FALSE	FALSE
218032	Q8IX01	SUGP2	SUGP2 KIAA0365 SFRS14	SURP and G-patch domain-containing protein 2	_VIEGSLpSPK_	VIEGS(0.021)LS(0.979)PK;VIEGS(0.001)LS(0.999)PK	S603-p	S(0.979)	TRUE	TRUE	FALSE	FALSE	FALSE	RVIEGSLSPKERTLL	0.948935	0.0689011	1.049	1	7	FALSE	FALSE	15.9254	15.2761	15.2753	15.7785	16.0291	15.5434	14.7184	15.411	16.2512	16.016	0.809404	FALSE	TRUE	FALSE	FALSE	FALSE	FALSE	FALSE	FALSE	FALSE	FALSE	FALSE	FALSE	FALSE	FALSE	FALSE	FALSE	FALSE	FALSE	NA	NA	FALSE	FALSE	FALSE
218032	Q8IX01	SUGP2	SUGP2 KIAA0365 SFRS14	SURP and G-patch domain-containing protein 2	_VIEGSLpSPK_	VIEGS(0.021)LS(0.979)PK;VIEGS(0.001)LS(0.999)PK	S601-p	S(0.001)	FALSE	FALSE	FALSE	FALSE	FALSE	VKRVIEGSLSPKERT	0.948935	0.0689011	1.049	1	7	FALSE	FALSE	15.9254	15.2761	15.2753	15.7785	16.0291	15.5434	14.7184	15.411	16.2512	16.016	0.809404	FALSE	FALSE	FALSE	FALSE	FALSE	FALSE	FALSE	FALSE	FALSE	FALSE	FALSE	FALSE	FALSE	FALSE	FALSE	FALSE	FALSE	FALSE	NA	NA	FALSE	FALSE	FALSE
218032	Q8IX01	SUGP2	SUGP2 KIAA0365 SFRS14	SURP and G-patch domain-containing protein 2	_VIEGSLpSPK_	VIEGS(0.021)LS(0.979)PK;VIEGS(0.001)LS(0.999)PK	S603-p	S(0.999)	TRUE	TRUE	TRUE	FALSE	FALSE	RVIEGSLSPKERTLL	0.948935	0.0689011	1.049	1	7	FALSE	FALSE	15.9254	15.2761	15.2753	15.7785	16.0291	15.5434	14.7184	15.411	16.2512	16.016	0.809404	FALSE	TRUE	FALSE	FALSE	FALSE	FALSE	FALSE	FALSE	FALSE	FALSE	FALSE	FALSE	FALSE	FALSE	FALSE	FALSE	FALSE	FALSE	NA	NA	FALSE	FALSE	FALSE
195388	Q13111	CHAF1A	CHAF1A CAF CAF1P150	Chromatin assembly factor 1 subunit A	_SLPApTPQGK_	SLPAT(1)PQGK;S(0.001)LPAT(0.999)PQGK	T259-p	T(1)	TRUE	TRUE	TRUE	FALSE	FALSE	QIKSLPATPQGKNMT	0.888316	0.0689135	1.049	1	5	TRUE	TRUE	13.2681	13.7065	13.7342	13.7372	13.7405	13.7947	13.6368	13.4823	13.3701	13.558	0.632387	FALSE	TRUE	FALSE	FALSE	FALSE	FALSE	FALSE	FALSE	FALSE	FALSE	FALSE	FALSE	FALSE	FALSE	FALSE	TRUE	FALSE	FALSE	NA	NA	FALSE	FALSE	FALSE
195388	Q13111	CHAF1A	CHAF1A CAF CAF1P150	Chromatin assembly factor 1 subunit A	_SLPApTPQGK_	SLPAT(1)PQGK;S(0.001)LPAT(0.999)PQGK	S255-p	S(0.001)	FALSE	FALSE	FALSE	FALSE	FALSE	VRPPQIKSLPATPQG	0.888316	0.0689135	1.049	1	5	TRUE	TRUE	13.2681	13.7065	13.7342	13.7372	13.7405	13.7947	13.6368	13.4823	13.3701	13.558	0.632387	FALSE	TRUE	FALSE	FALSE	FALSE	FALSE	FALSE	FALSE	FALSE	FALSE	FALSE	FALSE	FALSE	FALSE	FALSE	TRUE	FALSE	FALSE	NA	NA	FALSE	FALSE	FALSE
195388	Q13111	CHAF1A	CHAF1A CAF CAF1P150	Chromatin assembly factor 1 subunit A	_SLPApTPQGK_	SLPAT(1)PQGK;S(0.001)LPAT(0.999)PQGK	T259-p	T(0.999)	TRUE	TRUE	TRUE	FALSE	FALSE	QIKSLPATPQGKNMT	0.888316	0.0689135	1.049	1	5	TRUE	TRUE	13.2681	13.7065	13.7342	13.7372	13.7405	13.7947	13.6368	13.4823	13.3701	13.558	0.632387	FALSE	TRUE	FALSE	FALSE	FALSE	FALSE	FALSE	FALSE	FALSE	FALSE	FALSE	FALSE	FALSE	FALSE	FALSE	TRUE	FALSE	FALSE	NA	NA	FALSE	FALSE	FALSE
131665	P20700	LMNB1	LMNB1 LMN2 LMNB	Lamin-B1	_LSPSPpSSR_	LS(0.001)PS(0.076)PS(0.901)S(0.022)R;LS(0.001)PS(0.1)PS(0.865)S(0.034)R;LSPS(0.089)PS(0.907)S(0.004)R	S391-p	S(0.001)	FALSE	FALSE	FALSE	FALSE	FALSE	EEERLKLSPSPSSRV	0.893266	0.0689314	1.049	1	1	FALSE	FALSE	14.3867	14.5427	14.8872	14.558	14.667	14.5306	14.8981	14.4562	14.3684	14.4436	0.642972	FALSE	TRUE	FALSE	FALSE	FALSE	FALSE	FALSE	FALSE	FALSE	FALSE	FALSE	FALSE	FALSE	FALSE	FALSE	TRUE	TRUE	FALSE	NA	NA	FALSE	FALSE	FALSE
131665	P20700	LMNB1	LMNB1 LMN2 LMNB	Lamin-B1	_LSPSPpSSR_	LS(0.001)PS(0.076)PS(0.901)S(0.022)R;LS(0.001)PS(0.1)PS(0.865)S(0.034)R;LSPS(0.089)PS(0.907)S(0.004)R	S393-p	S(0.076)	FALSE	FALSE	FALSE	FALSE	FALSE	ERLKLSPSPSSRVTV	0.893266	0.0689314	1.049	1	1	FALSE	FALSE	14.3867	14.5427	14.8872	14.558	14.667	14.5306	14.8981	14.4562	14.3684	14.4436	0.642972	FALSE	TRUE	FALSE	FALSE	FALSE	FALSE	FALSE	FALSE	FALSE	FALSE	FALSE	FALSE	FALSE	FALSE	FALSE	TRUE	TRUE	FALSE	NA	NA	FALSE	FALSE	FALSE
131665	P20700	LMNB1	LMNB1 LMN2 LMNB	Lamin-B1	_LSPSPpSSR_	LS(0.001)PS(0.076)PS(0.901)S(0.022)R;LS(0.001)PS(0.1)PS(0.865)S(0.034)R;LSPS(0.089)PS(0.907)S(0.004)R	S395-p	S(0.901)	TRUE	TRUE	FALSE	FALSE	FALSE	LKLSPSPSSRVTVSR	0.893266	0.0689314	1.049	1	1	FALSE	FALSE	14.3867	14.5427	14.8872	14.558	14.667	14.5306	14.8981	14.4562	14.3684	14.4436	0.642972	FALSE	TRUE	FALSE	FALSE	FALSE	FALSE	FALSE	FALSE	FALSE	FALSE	FALSE	FALSE	FALSE	FALSE	FALSE	TRUE	TRUE	FALSE	NA	NA	FALSE	FALSE	FALSE
131665	P20700	LMNB1	LMNB1 LMN2 LMNB	Lamin-B1	_LSPSPpSSR_	LS(0.001)PS(0.076)PS(0.901)S(0.022)R;LS(0.001)PS(0.1)PS(0.865)S(0.034)R;LSPS(0.089)PS(0.907)S(0.004)R	S396-p	S(0.022)	FALSE	FALSE	FALSE	FALSE	FALSE	KLSPSPSSRVTVSRA	0.893266	0.0689314	1.049	1	1	FALSE	FALSE	14.3867	14.5427	14.8872	14.558	14.667	14.5306	14.8981	14.4562	14.3684	14.4436	0.642972	FALSE	TRUE	FALSE	FALSE	FALSE	FALSE	FALSE	FALSE	FALSE	FALSE	FALSE	FALSE	FALSE	FALSE	FALSE	TRUE	TRUE	FALSE	NA	NA	FALSE	FALSE	FALSE
131665	P20700	LMNB1	LMNB1 LMN2 LMNB	Lamin-B1	_LSPSPpSSR_	LS(0.001)PS(0.076)PS(0.901)S(0.022)R;LS(0.001)PS(0.1)PS(0.865)S(0.034)R;LSPS(0.089)PS(0.907)S(0.004)R	S391-p	S(0.001)	FALSE	FALSE	FALSE	FALSE	FALSE	EEERLKLSPSPSSRV	0.893266	0.0689314	1.049	1	1	FALSE	FALSE	14.3867	14.5427	14.8872	14.558	14.667	14.5306	14.8981	14.4562	14.3684	14.4436	0.642972	FALSE	TRUE	FALSE	FALSE	FALSE	FALSE	FALSE	FALSE	FALSE	FALSE	FALSE	FALSE	FALSE	FALSE	FALSE	TRUE	TRUE	FALSE	NA	NA	FALSE	FALSE	FALSE
131665	P20700	LMNB1	LMNB1 LMN2 LMNB	Lamin-B1	_LSPSPpSSR_	LS(0.001)PS(0.076)PS(0.901)S(0.022)R;LS(0.001)PS(0.1)PS(0.865)S(0.034)R;LSPS(0.089)PS(0.907)S(0.004)R	S393-p	S(0.1)	FALSE	FALSE	FALSE	FALSE	FALSE	ERLKLSPSPSSRVTV	0.893266	0.0689314	1.049	1	1	FALSE	FALSE	14.3867	14.5427	14.8872	14.558	14.667	14.5306	14.8981	14.4562	14.3684	14.4436	0.642972	FALSE	TRUE	FALSE	FALSE	FALSE	FALSE	FALSE	FALSE	FALSE	FALSE	FALSE	FALSE	FALSE	FALSE	FALSE	TRUE	TRUE	FALSE	NA	NA	FALSE	FALSE	FALSE
131665	P20700	LMNB1	LMNB1 LMN2 LMNB	Lamin-B1	_LSPSPpSSR_	LS(0.001)PS(0.076)PS(0.901)S(0.022)R;LS(0.001)PS(0.1)PS(0.865)S(0.034)R;LSPS(0.089)PS(0.907)S(0.004)R	S395-p	S(0.865)	TRUE	TRUE	FALSE	FALSE	FALSE	LKLSPSPSSRVTVSR	0.893266	0.0689314	1.049	1	1	FALSE	FALSE	14.3867	14.5427	14.8872	14.558	14.667	14.5306	14.8981	14.4562	14.3684	14.4436	0.642972	FALSE	TRUE	FALSE	FALSE	FALSE	FALSE	FALSE	FALSE	FALSE	FALSE	FALSE	FALSE	FALSE	FALSE	FALSE	TRUE	TRUE	FALSE	NA	NA	FALSE	FALSE	FALSE
131665	P20700	LMNB1	LMNB1 LMN2 LMNB	Lamin-B1	_LSPSPpSSR_	LS(0.001)PS(0.076)PS(0.901)S(0.022)R;LS(0.001)PS(0.1)PS(0.865)S(0.034)R;LSPS(0.089)PS(0.907)S(0.004)R	S396-p	S(0.034)	FALSE	FALSE	FALSE	FALSE	FALSE	KLSPSPSSRVTVSRA	0.893266	0.0689314	1.049	1	1	FALSE	FALSE	14.3867	14.5427	14.8872	14.558	14.667	14.5306	14.8981	14.4562	14.3684	14.4436	0.642972	FALSE	TRUE	FALSE	FALSE	FALSE	FALSE	FALSE	FALSE	FALSE	FALSE	FALSE	FALSE	FALSE	FALSE	FALSE	TRUE	TRUE	FALSE	NA	NA	FALSE	FALSE	FALSE
131665	P20700	LMNB1	LMNB1 LMN2 LMNB	Lamin-B1	_LSPSPpSSR_	LS(0.001)PS(0.076)PS(0.901)S(0.022)R;LS(0.001)PS(0.1)PS(0.865)S(0.034)R;LSPS(0.089)PS(0.907)S(0.004)R	S393-p	S(0.089)	FALSE	FALSE	FALSE	FALSE	FALSE	ERLKLSPSPSSRVTV	0.893266	0.0689314	1.049	1	1	FALSE	FALSE	14.3867	14.5427	14.8872	14.558	14.667	14.5306	14.8981	14.4562	14.3684	14.4436	0.642972	FALSE	TRUE	FALSE	FALSE	FALSE	FALSE	FALSE	FALSE	FALSE	FALSE	FALSE	FALSE	FALSE	FALSE	FALSE	TRUE	TRUE	FALSE	NA	NA	FALSE	FALSE	FALSE
131665	P20700	LMNB1	LMNB1 LMN2 LMNB	Lamin-B1	_LSPSPpSSR_	LS(0.001)PS(0.076)PS(0.901)S(0.022)R;LS(0.001)PS(0.1)PS(0.865)S(0.034)R;LSPS(0.089)PS(0.907)S(0.004)R	S395-p	S(0.907)	TRUE	TRUE	FALSE	FALSE	FALSE	LKLSPSPSSRVTVSR	0.893266	0.0689314	1.049	1	1	FALSE	FALSE	14.3867	14.5427	14.8872	14.558	14.667	14.5306	14.8981	14.4562	14.3684	14.4436	0.642972	FALSE	TRUE	FALSE	FALSE	FALSE	FALSE	FALSE	FALSE	FALSE	FALSE	FALSE	FALSE	FALSE	FALSE	FALSE	TRUE	TRUE	FALSE	NA	NA	FALSE	FALSE	FALSE
131665	P20700	LMNB1	LMNB1 LMN2 LMNB	Lamin-B1	_LSPSPpSSR_	LS(0.001)PS(0.076)PS(0.901)S(0.022)R;LS(0.001)PS(0.1)PS(0.865)S(0.034)R;LSPS(0.089)PS(0.907)S(0.004)R	S396-p	S(0.004)	FALSE	FALSE	FALSE	FALSE	FALSE	KLSPSPSSRVTVSRA	0.893266	0.0689314	1.049	1	1	FALSE	FALSE	14.3867	14.5427	14.8872	14.558	14.667	14.5306	14.8981	14.4562	14.3684	14.4436	0.642972	FALSE	TRUE	FALSE	FALSE	FALSE	FALSE	FALSE	FALSE	FALSE	FALSE	FALSE	FALSE	FALSE	FALSE	FALSE	TRUE	TRUE	FALSE	NA	NA	FALSE	FALSE	FALSE
91050	O75376	NCOR1	NCOR1 KIAA1047	Nuclear receptor corepressor 1	_HpTSVVSSGPSVLR_	HT(0.5)S(0.5)VVS(0.001)SGPSVLR;HT(0.499)S(0.499)VVS(0.001)S(0.001)GPSVLR	T1449-p	T(0.5)	TRUE	FALSE	FALSE	FALSE	FALSE	ETVRSRHTSVVSSGP	0.873897	0.0689433	1.049	1	20	FALSE	FALSE	13.292	13.1168	13.3047	13.0563	13.151	13.2721	13.2292	12.896	12.969	13.2097	0.594287	FALSE	TRUE	FALSE	FALSE	FALSE	FALSE	FALSE	FALSE	FALSE	FALSE	FALSE	FALSE	FALSE	FALSE	FALSE	TRUE	TRUE	FALSE	NA	NA	FALSE	FALSE	FALSE
91050	O75376	NCOR1	NCOR1 KIAA1047	Nuclear receptor corepressor 1	_HpTSVVSSGPSVLR_	HT(0.5)S(0.5)VVS(0.001)SGPSVLR;HT(0.499)S(0.499)VVS(0.001)S(0.001)GPSVLR	S1450-p	S(0.5)	FALSE	FALSE	FALSE	FALSE	FALSE	TVRSRHTSVVSSGPS	0.873897	0.0689433	1.049	1	20	FALSE	FALSE	13.292	13.1168	13.3047	13.0563	13.151	13.2721	13.2292	12.896	12.969	13.2097	0.594287	FALSE	TRUE	FALSE	FALSE	FALSE	FALSE	FALSE	FALSE	FALSE	FALSE	FALSE	FALSE	FALSE	FALSE	FALSE	TRUE	TRUE	FALSE	NA	NA	FALSE	FALSE	FALSE
91050	O75376	NCOR1	NCOR1 KIAA1047	Nuclear receptor corepressor 1	_HpTSVVSSGPSVLR_	HT(0.5)S(0.5)VVS(0.001)SGPSVLR;HT(0.499)S(0.499)VVS(0.001)S(0.001)GPSVLR	S1453-p	S(0.001)	FALSE	FALSE	FALSE	FALSE	FALSE	SRHTSVVSSGPSVLR	0.873897	0.0689433	1.049	1	20	FALSE	FALSE	13.292	13.1168	13.3047	13.0563	13.151	13.2721	13.2292	12.896	12.969	13.2097	0.594287	FALSE	TRUE	FALSE	FALSE	FALSE	FALSE	FALSE	FALSE	FALSE	FALSE	FALSE	FALSE	FALSE	FALSE	FALSE	TRUE	TRUE	FALSE	NA	NA	FALSE	FALSE	FALSE
91050	O75376	NCOR1	NCOR1 KIAA1047	Nuclear receptor corepressor 1	_HpTSVVSSGPSVLR_	HT(0.5)S(0.5)VVS(0.001)SGPSVLR;HT(0.499)S(0.499)VVS(0.001)S(0.001)GPSVLR	T1449-p	T(0.499)	TRUE	FALSE	FALSE	FALSE	FALSE	ETVRSRHTSVVSSGP	0.873897	0.0689433	1.049	1	20	FALSE	FALSE	13.292	13.1168	13.3047	13.0563	13.151	13.2721	13.2292	12.896	12.969	13.2097	0.594287	FALSE	TRUE	FALSE	FALSE	FALSE	FALSE	FALSE	FALSE	FALSE	FALSE	FALSE	FALSE	FALSE	FALSE	FALSE	TRUE	TRUE	FALSE	NA	NA	FALSE	FALSE	FALSE
91050	O75376	NCOR1	NCOR1 KIAA1047	Nuclear receptor corepressor 1	_HpTSVVSSGPSVLR_	HT(0.5)S(0.5)VVS(0.001)SGPSVLR;HT(0.499)S(0.499)VVS(0.001)S(0.001)GPSVLR	S1450-p	S(0.499)	FALSE	FALSE	FALSE	FALSE	FALSE	TVRSRHTSVVSSGPS	0.873897	0.0689433	1.049	1	20	FALSE	FALSE	13.292	13.1168	13.3047	13.0563	13.151	13.2721	13.2292	12.896	12.969	13.2097	0.594287	FALSE	TRUE	FALSE	FALSE	FALSE	FALSE	FALSE	FALSE	FALSE	FALSE	FALSE	FALSE	FALSE	FALSE	FALSE	TRUE	TRUE	FALSE	NA	NA	FALSE	FALSE	FALSE
91050	O75376	NCOR1	NCOR1 KIAA1047	Nuclear receptor corepressor 1	_HpTSVVSSGPSVLR_	HT(0.5)S(0.5)VVS(0.001)SGPSVLR;HT(0.499)S(0.499)VVS(0.001)S(0.001)GPSVLR	S1453-p	S(0.001)	FALSE	FALSE	FALSE	FALSE	FALSE	SRHTSVVSSGPSVLR	0.873897	0.0689433	1.049	1	20	FALSE	FALSE	13.292	13.1168	13.3047	13.0563	13.151	13.2721	13.2292	12.896	12.969	13.2097	0.594287	FALSE	TRUE	FALSE	FALSE	FALSE	FALSE	FALSE	FALSE	FALSE	FALSE	FALSE	FALSE	FALSE	FALSE	FALSE	TRUE	TRUE	FALSE	NA	NA	FALSE	FALSE	FALSE
91050	O75376	NCOR1	NCOR1 KIAA1047	Nuclear receptor corepressor 1	_HpTSVVSSGPSVLR_	HT(0.5)S(0.5)VVS(0.001)SGPSVLR;HT(0.499)S(0.499)VVS(0.001)S(0.001)GPSVLR	S1454-p	S(0.001)	FALSE	FALSE	FALSE	FALSE	FALSE	RHTSVVSSGPSVLRS	0.873897	0.0689433	1.049	1	20	FALSE	FALSE	13.292	13.1168	13.3047	13.0563	13.151	13.2721	13.2292	12.896	12.969	13.2097	0.594287	FALSE	FALSE	FALSE	FALSE	FALSE	FALSE	FALSE	FALSE	FALSE	FALSE	FALSE	FALSE	FALSE	FALSE	FALSE	TRUE	TRUE	FALSE	NA	NA	FALSE	FALSE	FALSE
224485	Q16666	IFI16	IFI16 IFNGIP1	Gamma-interferon-inducible protein 16	_VSEEQTQPPpSPAGAGM(ox)STAMGR_	VS(0.001)EEQT(0.03)QPPS(0.925)PAGAGMS(0.021)T(0.023)AMGR;VSEEQT(0.002)QPPS(0.984)PAGAGMS(0.01)T(0.004)AMGR;VSEEQT(0.001)QPPS(0.887)PAGAGMS(0.053)T(0.059)AMGR	S145-p	S(0.001)	FALSE	FALSE	FALSE	FALSE	FALSE	GPKGSKVSEEQTQPP	0.93569	0.0689513	1.049	1	10	TRUE	FALSE	11.9282	12.453	12.422	12.7393	12.8977	13.0376	12.2717	12.2814	12.0255	12.4792	0.762872	FALSE	FALSE	FALSE	FALSE	FALSE	FALSE	FALSE	FALSE	FALSE	FALSE	FALSE	FALSE	FALSE	FALSE	FALSE	TRUE	FALSE	FALSE	NA	NA	TRUE	FALSE	FALSE
224485	Q16666	IFI16	IFI16 IFNGIP1	Gamma-interferon-inducible protein 16	_VSEEQTQPPpSPAGAGM(ox)STAMGR_	VS(0.001)EEQT(0.03)QPPS(0.925)PAGAGMS(0.021)T(0.023)AMGR;VSEEQT(0.002)QPPS(0.984)PAGAGMS(0.01)T(0.004)AMGR;VSEEQT(0.001)QPPS(0.887)PAGAGMS(0.053)T(0.059)AMGR	T149-p	T(0.03)	FALSE	FALSE	FALSE	FALSE	FALSE	SKVSEEQTQPPSPAG	0.93569	0.0689513	1.049	1	10	TRUE	FALSE	11.9282	12.453	12.422	12.7393	12.8977	13.0376	12.2717	12.2814	12.0255	12.4792	0.762872	FALSE	TRUE	FALSE	FALSE	FALSE	FALSE	FALSE	FALSE	FALSE	FALSE	FALSE	FALSE	FALSE	FALSE	FALSE	TRUE	FALSE	FALSE	NA	NA	TRUE	FALSE	FALSE
224485	Q16666	IFI16	IFI16 IFNGIP1	Gamma-interferon-inducible protein 16	_VSEEQTQPPpSPAGAGM(ox)STAMGR_	VS(0.001)EEQT(0.03)QPPS(0.925)PAGAGMS(0.021)T(0.023)AMGR;VSEEQT(0.002)QPPS(0.984)PAGAGMS(0.01)T(0.004)AMGR;VSEEQT(0.001)QPPS(0.887)PAGAGMS(0.053)T(0.059)AMGR	S153-p	S(0.925)	TRUE	TRUE	FALSE	FALSE	FALSE	EEQTQPPSPAGAGMS	0.93569	0.0689513	1.049	1	10	TRUE	FALSE	11.9282	12.453	12.422	12.7393	12.8977	13.0376	12.2717	12.2814	12.0255	12.4792	0.762872	FALSE	TRUE	FALSE	FALSE	FALSE	FALSE	FALSE	FALSE	FALSE	FALSE	FALSE	FALSE	FALSE	FALSE	FALSE	TRUE	FALSE	FALSE	NA	NA	TRUE	FALSE	FALSE
224485	Q16666	IFI16	IFI16 IFNGIP1	Gamma-interferon-inducible protein 16	_VSEEQTQPPpSPAGAGM(ox)STAMGR_	VS(0.001)EEQT(0.03)QPPS(0.925)PAGAGMS(0.021)T(0.023)AMGR;VSEEQT(0.002)QPPS(0.984)PAGAGMS(0.01)T(0.004)AMGR;VSEEQT(0.001)QPPS(0.887)PAGAGMS(0.053)T(0.059)AMGR	S160-p	S(0.021)	FALSE	FALSE	FALSE	FALSE	FALSE	SPAGAGMSTAMGRSP	0.93569	0.0689513	1.049	1	10	TRUE	FALSE	11.9282	12.453	12.422	12.7393	12.8977	13.0376	12.2717	12.2814	12.0255	12.4792	0.762872	FALSE	TRUE	FALSE	FALSE	FALSE	FALSE	FALSE	FALSE	FALSE	FALSE	FALSE	FALSE	FALSE	FALSE	FALSE	TRUE	FALSE	FALSE	NA	NA	TRUE	FALSE	FALSE
224485	Q16666	IFI16	IFI16 IFNGIP1	Gamma-interferon-inducible protein 16	_VSEEQTQPPpSPAGAGM(ox)STAMGR_	VS(0.001)EEQT(0.03)QPPS(0.925)PAGAGMS(0.021)T(0.023)AMGR;VSEEQT(0.002)QPPS(0.984)PAGAGMS(0.01)T(0.004)AMGR;VSEEQT(0.001)QPPS(0.887)PAGAGMS(0.053)T(0.059)AMGR	T161-p	T(0.023)	FALSE	FALSE	FALSE	FALSE	FALSE	PAGAGMSTAMGRSPS	0.93569	0.0689513	1.049	1	10	TRUE	FALSE	11.9282	12.453	12.422	12.7393	12.8977	13.0376	12.2717	12.2814	12.0255	12.4792	0.762872	FALSE	TRUE	FALSE	FALSE	FALSE	FALSE	FALSE	FALSE	FALSE	FALSE	FALSE	FALSE	FALSE	FALSE	FALSE	TRUE	FALSE	FALSE	NA	NA	TRUE	FALSE	FALSE
224485	Q16666	IFI16	IFI16 IFNGIP1	Gamma-interferon-inducible protein 16	_VSEEQTQPPpSPAGAGM(ox)STAMGR_	VS(0.001)EEQT(0.03)QPPS(0.925)PAGAGMS(0.021)T(0.023)AMGR;VSEEQT(0.002)QPPS(0.984)PAGAGMS(0.01)T(0.004)AMGR;VSEEQT(0.001)QPPS(0.887)PAGAGMS(0.053)T(0.059)AMGR	T149-p	T(0.002)	FALSE	FALSE	FALSE	FALSE	FALSE	SKVSEEQTQPPSPAG	0.93569	0.0689513	1.049	1	10	TRUE	FALSE	11.9282	12.453	12.422	12.7393	12.8977	13.0376	12.2717	12.2814	12.0255	12.4792	0.762872	FALSE	TRUE	FALSE	FALSE	FALSE	FALSE	FALSE	FALSE	FALSE	FALSE	FALSE	FALSE	FALSE	FALSE	FALSE	TRUE	FALSE	FALSE	NA	NA	TRUE	FALSE	FALSE
224485	Q16666	IFI16	IFI16 IFNGIP1	Gamma-interferon-inducible protein 16	_VSEEQTQPPpSPAGAGM(ox)STAMGR_	VS(0.001)EEQT(0.03)QPPS(0.925)PAGAGMS(0.021)T(0.023)AMGR;VSEEQT(0.002)QPPS(0.984)PAGAGMS(0.01)T(0.004)AMGR;VSEEQT(0.001)QPPS(0.887)PAGAGMS(0.053)T(0.059)AMGR	S153-p	S(0.984)	TRUE	TRUE	FALSE	FALSE	FALSE	EEQTQPPSPAGAGMS	0.93569	0.0689513	1.049	1	10	TRUE	FALSE	11.9282	12.453	12.422	12.7393	12.8977	13.0376	12.2717	12.2814	12.0255	12.4792	0.762872	FALSE	TRUE	FALSE	FALSE	FALSE	FALSE	FALSE	FALSE	FALSE	FALSE	FALSE	FALSE	FALSE	FALSE	FALSE	TRUE	FALSE	FALSE	NA	NA	TRUE	FALSE	FALSE
224485	Q16666	IFI16	IFI16 IFNGIP1	Gamma-interferon-inducible protein 16	_VSEEQTQPPpSPAGAGM(ox)STAMGR_	VS(0.001)EEQT(0.03)QPPS(0.925)PAGAGMS(0.021)T(0.023)AMGR;VSEEQT(0.002)QPPS(0.984)PAGAGMS(0.01)T(0.004)AMGR;VSEEQT(0.001)QPPS(0.887)PAGAGMS(0.053)T(0.059)AMGR	S160-p	S(0.01)	FALSE	FALSE	FALSE	FALSE	FALSE	SPAGAGMSTAMGRSP	0.93569	0.0689513	1.049	1	10	TRUE	FALSE	11.9282	12.453	12.422	12.7393	12.8977	13.0376	12.2717	12.2814	12.0255	12.4792	0.762872	FALSE	TRUE	FALSE	FALSE	FALSE	FALSE	FALSE	FALSE	FALSE	FALSE	FALSE	FALSE	FALSE	FALSE	FALSE	TRUE	FALSE	FALSE	NA	NA	TRUE	FALSE	FALSE
224485	Q16666	IFI16	IFI16 IFNGIP1	Gamma-interferon-inducible protein 16	_VSEEQTQPPpSPAGAGM(ox)STAMGR_	VS(0.001)EEQT(0.03)QPPS(0.925)PAGAGMS(0.021)T(0.023)AMGR;VSEEQT(0.002)QPPS(0.984)PAGAGMS(0.01)T(0.004)AMGR;VSEEQT(0.001)QPPS(0.887)PAGAGMS(0.053)T(0.059)AMGR	T161-p	T(0.004)	FALSE	FALSE	FALSE	FALSE	FALSE	PAGAGMSTAMGRSPS	0.93569	0.0689513	1.049	1	10	TRUE	FALSE	11.9282	12.453	12.422	12.7393	12.8977	13.0376	12.2717	12.2814	12.0255	12.4792	0.762872	FALSE	TRUE	FALSE	FALSE	FALSE	FALSE	FALSE	FALSE	FALSE	FALSE	FALSE	FALSE	FALSE	FALSE	FALSE	TRUE	FALSE	FALSE	NA	NA	TRUE	FALSE	FALSE
224485	Q16666	IFI16	IFI16 IFNGIP1	Gamma-interferon-inducible protein 16	_VSEEQTQPPpSPAGAGM(ox)STAMGR_	VS(0.001)EEQT(0.03)QPPS(0.925)PAGAGMS(0.021)T(0.023)AMGR;VSEEQT(0.002)QPPS(0.984)PAGAGMS(0.01)T(0.004)AMGR;VSEEQT(0.001)QPPS(0.887)PAGAGMS(0.053)T(0.059)AMGR	T149-p	T(0.001)	FALSE	FALSE	FALSE	FALSE	FALSE	SKVSEEQTQPPSPAG	0.93569	0.0689513	1.049	1	10	TRUE	FALSE	11.9282	12.453	12.422	12.7393	12.8977	13.0376	12.2717	12.2814	12.0255	12.4792	0.762872	FALSE	TRUE	FALSE	FALSE	FALSE	FALSE	FALSE	FALSE	FALSE	FALSE	FALSE	FALSE	FALSE	FALSE	FALSE	TRUE	FALSE	FALSE	NA	NA	TRUE	FALSE	FALSE
224485	Q16666	IFI16	IFI16 IFNGIP1	Gamma-interferon-inducible protein 16	_VSEEQTQPPpSPAGAGM(ox)STAMGR_	VS(0.001)EEQT(0.03)QPPS(0.925)PAGAGMS(0.021)T(0.023)AMGR;VSEEQT(0.002)QPPS(0.984)PAGAGMS(0.01)T(0.004)AMGR;VSEEQT(0.001)QPPS(0.887)PAGAGMS(0.053)T(0.059)AMGR	S153-p	S(0.887)	TRUE	TRUE	FALSE	FALSE	FALSE	EEQTQPPSPAGAGMS	0.93569	0.0689513	1.049	1	10	TRUE	FALSE	11.9282	12.453	12.422	12.7393	12.8977	13.0376	12.2717	12.2814	12.0255	12.4792	0.762872	FALSE	TRUE	FALSE	FALSE	FALSE	FALSE	FALSE	FALSE	FALSE	FALSE	FALSE	FALSE	FALSE	FALSE	FALSE	TRUE	FALSE	FALSE	NA	NA	TRUE	FALSE	FALSE
224485	Q16666	IFI16	IFI16 IFNGIP1	Gamma-interferon-inducible protein 16	_VSEEQTQPPpSPAGAGM(ox)STAMGR_	VS(0.001)EEQT(0.03)QPPS(0.925)PAGAGMS(0.021)T(0.023)AMGR;VSEEQT(0.002)QPPS(0.984)PAGAGMS(0.01)T(0.004)AMGR;VSEEQT(0.001)QPPS(0.887)PAGAGMS(0.053)T(0.059)AMGR	S160-p	S(0.053)	FALSE	FALSE	FALSE	FALSE	FALSE	SPAGAGMSTAMGRSP	0.93569	0.0689513	1.049	1	10	TRUE	FALSE	11.9282	12.453	12.422	12.7393	12.8977	13.0376	12.2717	12.2814	12.0255	12.4792	0.762872	FALSE	TRUE	FALSE	FALSE	FALSE	FALSE	FALSE	FALSE	FALSE	FALSE	FALSE	FALSE	FALSE	FALSE	FALSE	TRUE	FALSE	FALSE	NA	NA	TRUE	FALSE	FALSE
224485	Q16666	IFI16	IFI16 IFNGIP1	Gamma-interferon-inducible protein 16	_VSEEQTQPPpSPAGAGM(ox)STAMGR_	VS(0.001)EEQT(0.03)QPPS(0.925)PAGAGMS(0.021)T(0.023)AMGR;VSEEQT(0.002)QPPS(0.984)PAGAGMS(0.01)T(0.004)AMGR;VSEEQT(0.001)QPPS(0.887)PAGAGMS(0.053)T(0.059)AMGR	T161-p	T(0.059)	FALSE	FALSE	FALSE	FALSE	FALSE	PAGAGMSTAMGRSPS	0.93569	0.0689513	1.049	1	10	TRUE	FALSE	11.9282	12.453	12.422	12.7393	12.8977	13.0376	12.2717	12.2814	12.0255	12.4792	0.762872	FALSE	TRUE	FALSE	FALSE	FALSE	FALSE	FALSE	FALSE	FALSE	FALSE	FALSE	FALSE	FALSE	FALSE	FALSE	TRUE	FALSE	FALSE	NA	NA	TRUE	FALSE	FALSE
184118	P17858	PFKL	PFKL	ATP-dependent 6-phosphofructokinase, liver type	_RTLpSMDK_	RT(0.193)LS(0.807)MDK	T773-p	T(0.193)	FALSE	FALSE	FALSE	FALSE	FALSE	LEHVTRRTLSMDKGF	0.941933	0.0689672	1.049	1	4	FALSE	FALSE	15.2932	14.3541	14.4394	14.7859	14.4811	15.419	14.1242	14.5818	14.3987	14.4853	0.790415	FALSE	TRUE	FALSE	FALSE	FALSE	FALSE	FALSE	FALSE	FALSE	FALSE	FALSE	FALSE	FALSE	FALSE	FALSE	FALSE	FALSE	FALSE	NA	NA	FALSE	FALSE	FALSE
184118	P17858	PFKL	PFKL	ATP-dependent 6-phosphofructokinase, liver type	_RTLpSMDK_	RT(0.193)LS(0.807)MDK	S775-p	S(0.807)	TRUE	TRUE	FALSE	FALSE	FALSE	HVTRRTLSMDKGF__	0.941933	0.0689672	1.049	1	4	FALSE	FALSE	15.2932	14.3541	14.4394	14.7859	14.4811	15.419	14.1242	14.5818	14.3987	14.4853	0.790415	FALSE	TRUE	FALSE	FALSE	FALSE	FALSE	FALSE	FALSE	FALSE	FALSE	FALSE	FALSE	FALSE	FALSE	FALSE	FALSE	FALSE	FALSE	NA	NA	FALSE	FALSE	FALSE
199935	Q9Y3L3	SH3BP1	SH3BP1	SH3 domain-binding protein 1	_pSPPETAAPVEDMAR_	S(1)PPETAAPVEDMAR;S(0.977)PPET(0.023)AAPVEDMAR;S(0.996)PPET(0.004)AAPVEDMAR	S550-p	S(1)	TRUE	TRUE	TRUE	FALSE	FALSE	ASPKVTRSPPETAAP	0.891682	0.0690471	1.049	1	2	FALSE	FALSE	14.5229	14.287	14.5354	14.4223	14.8171	14.1433	14.5962	14.4715	14.3986	14.63	0.640223	FALSE	TRUE	FALSE	FALSE	FALSE	FALSE	FALSE	FALSE	FALSE	FALSE	FALSE	FALSE	FALSE	FALSE	FALSE	TRUE	FALSE	FALSE	NA	NA	FALSE	FALSE	FALSE
199935	Q9Y3L3	SH3BP1	SH3BP1	SH3 domain-binding protein 1	_pSPPETAAPVEDMAR_	S(1)PPETAAPVEDMAR;S(0.977)PPET(0.023)AAPVEDMAR;S(0.996)PPET(0.004)AAPVEDMAR	S550-p	S(0.977)	TRUE	TRUE	FALSE	FALSE	FALSE	ASPKVTRSPPETAAP	0.891682	0.0690471	1.049	1	2	FALSE	FALSE	14.5229	14.287	14.5354	14.4223	14.8171	14.1433	14.5962	14.4715	14.3986	14.63	0.640223	FALSE	TRUE	FALSE	FALSE	FALSE	FALSE	FALSE	FALSE	FALSE	FALSE	FALSE	FALSE	FALSE	FALSE	FALSE	TRUE	FALSE	FALSE	NA	NA	FALSE	FALSE	FALSE
199935	Q9Y3L3	SH3BP1	SH3BP1	SH3 domain-binding protein 1	_pSPPETAAPVEDMAR_	S(1)PPETAAPVEDMAR;S(0.977)PPET(0.023)AAPVEDMAR;S(0.996)PPET(0.004)AAPVEDMAR	T554-p	T(0.023)	FALSE	FALSE	FALSE	FALSE	FALSE	VTRSPPETAAPVEDM	0.891682	0.0690471	1.049	1	2	FALSE	FALSE	14.5229	14.287	14.5354	14.4223	14.8171	14.1433	14.5962	14.4715	14.3986	14.63	0.640223	FALSE	FALSE	FALSE	FALSE	FALSE	FALSE	FALSE	FALSE	FALSE	FALSE	FALSE	FALSE	FALSE	FALSE	FALSE	TRUE	FALSE	FALSE	NA	NA	FALSE	FALSE	FALSE
199935	Q9Y3L3	SH3BP1	SH3BP1	SH3 domain-binding protein 1	_pSPPETAAPVEDMAR_	S(1)PPETAAPVEDMAR;S(0.977)PPET(0.023)AAPVEDMAR;S(0.996)PPET(0.004)AAPVEDMAR	S550-p	S(0.996)	TRUE	TRUE	TRUE	FALSE	FALSE	ASPKVTRSPPETAAP	0.891682	0.0690471	1.049	1	2	FALSE	FALSE	14.5229	14.287	14.5354	14.4223	14.8171	14.1433	14.5962	14.4715	14.3986	14.63	0.640223	FALSE	TRUE	FALSE	FALSE	FALSE	FALSE	FALSE	FALSE	FALSE	FALSE	FALSE	FALSE	FALSE	FALSE	FALSE	TRUE	FALSE	FALSE	NA	NA	FALSE	FALSE	FALSE
199935	Q9Y3L3	SH3BP1	SH3BP1	SH3 domain-binding protein 1	_pSPPETAAPVEDMAR_	S(1)PPETAAPVEDMAR;S(0.977)PPET(0.023)AAPVEDMAR;S(0.996)PPET(0.004)AAPVEDMAR	T554-p	T(0.004)	FALSE	FALSE	FALSE	FALSE	FALSE	VTRSPPETAAPVEDM	0.891682	0.0690471	1.049	1	2	FALSE	FALSE	14.5229	14.287	14.5354	14.4223	14.8171	14.1433	14.5962	14.4715	14.3986	14.63	0.640223	FALSE	FALSE	FALSE	FALSE	FALSE	FALSE	FALSE	FALSE	FALSE	FALSE	FALSE	FALSE	FALSE	FALSE	FALSE	TRUE	FALSE	FALSE	NA	NA	FALSE	FALSE	FALSE
80406	Q86VQ1	GLCCI1	GLCCI1	Glucocorticoid-induced transcript 1 protein	_GPpSPSSPTPPAAAAPAEQAPR_	GPS(0.638)PS(0.162)S(0.162)PT(0.039)PPAAAAPAEQAPR	S105-p	S(0.638)	TRUE	FALSE	FALSE	FALSE	FALSE	PGAARGPSPSSPTPP	0.957124	0.0690679	1.049	1	9	FALSE	FALSE	11.1485	11.827	12.4241	12.7232	11.6924	12.1446	12.603	11.1645	12.0389	11.519	0.837851	FALSE	TRUE	FALSE	FALSE	FALSE	FALSE	FALSE	FALSE	FALSE	FALSE	FALSE	FALSE	FALSE	FALSE	FALSE	TRUE	TRUE	FALSE	NA	NA	FALSE	FALSE	FALSE
80406	Q86VQ1	GLCCI1	GLCCI1	Glucocorticoid-induced transcript 1 protein	_GPpSPSSPTPPAAAAPAEQAPR_	GPS(0.638)PS(0.162)S(0.162)PT(0.039)PPAAAAPAEQAPR	S107-p	S(0.162)	FALSE	FALSE	FALSE	FALSE	FALSE	AARGPSPSSPTPPAA	0.957124	0.0690679	1.049	1	9	FALSE	FALSE	11.1485	11.827	12.4241	12.7232	11.6924	12.1446	12.603	11.1645	12.0389	11.519	0.837851	FALSE	TRUE	FALSE	FALSE	FALSE	FALSE	FALSE	FALSE	FALSE	FALSE	FALSE	FALSE	FALSE	FALSE	FALSE	TRUE	TRUE	FALSE	NA	NA	FALSE	FALSE	FALSE
80406	Q86VQ1	GLCCI1	GLCCI1	Glucocorticoid-induced transcript 1 protein	_GPpSPSSPTPPAAAAPAEQAPR_	GPS(0.638)PS(0.162)S(0.162)PT(0.039)PPAAAAPAEQAPR	S108-p	S(0.162)	FALSE	FALSE	FALSE	FALSE	FALSE	ARGPSPSSPTPPAAA	0.957124	0.0690679	1.049	1	9	FALSE	FALSE	11.1485	11.827	12.4241	12.7232	11.6924	12.1446	12.603	11.1645	12.0389	11.519	0.837851	FALSE	TRUE	FALSE	FALSE	FALSE	FALSE	FALSE	FALSE	FALSE	FALSE	FALSE	FALSE	FALSE	FALSE	FALSE	TRUE	TRUE	FALSE	NA	NA	FALSE	FALSE	FALSE
80406	Q86VQ1	GLCCI1	GLCCI1	Glucocorticoid-induced transcript 1 protein	_GPpSPSSPTPPAAAAPAEQAPR_	GPS(0.638)PS(0.162)S(0.162)PT(0.039)PPAAAAPAEQAPR	T110-p	T(0.039)	FALSE	FALSE	FALSE	FALSE	FALSE	GPSPSSPTPPAAAAP	0.957124	0.0690679	1.049	1	9	FALSE	FALSE	11.1485	11.827	12.4241	12.7232	11.6924	12.1446	12.603	11.1645	12.0389	11.519	0.837851	FALSE	TRUE	FALSE	FALSE	FALSE	FALSE	FALSE	FALSE	FALSE	FALSE	FALSE	FALSE	FALSE	FALSE	FALSE	TRUE	TRUE	FALSE	NA	NA	FALSE	FALSE	FALSE
219855	O75533	SF3B1	SF3B1 SAP155	Splicing factor 3B subunit 1	_VLPPPAGYVPIRpTPAR_	VLPPPAGYVPIRT(1)PAR	T426-p	T(1)	TRUE	TRUE	TRUE	FALSE	FALSE	AGYVPIRTPARKLTA	0.859838	0.0691107	1.049	1	15	FALSE	FALSE	17.2829	17.5141	17.5149	17.4308	17.1939	17.3288	17.4332	17.243	17.2907	17.2954	0.56633	FALSE	TRUE	FALSE	FALSE	FALSE	FALSE	FALSE	FALSE	FALSE	FALSE	FALSE	FALSE	FALSE	FALSE	FALSE	FALSE	FALSE	FALSE	NA	PF08920	FALSE	FALSE	FALSE
187556	O75362	ZNF217	ZNF217 ZABC1	Zinc finger protein 217	_pSASNTAAEFGEPLPK_	S(0.536)AS(0.437)NT(0.027)AAEFGEPLPK	S904-p	S(0.536)	TRUE	FALSE	FALSE	FALSE	FALSE	RDYFCNRSASNTAAE	0.859838	0.0691214	1.049	1	18	FALSE	FALSE	13.7412	13.7233	13.84	13.6743	13.9211	13.6675	13.5619	13.8192	13.8631	13.6426	0.566387	FALSE	FALSE	FALSE	FALSE	FALSE	FALSE	FALSE	FALSE	FALSE	FALSE	FALSE	FALSE	FALSE	FALSE	FALSE	FALSE	FALSE	FALSE	NA	NA	FALSE	FALSE	FALSE
187556	O75362	ZNF217	ZNF217 ZABC1	Zinc finger protein 217	_pSASNTAAEFGEPLPK_	S(0.536)AS(0.437)NT(0.027)AAEFGEPLPK	S906-p	S(0.437)	FALSE	FALSE	FALSE	FALSE	FALSE	YFCNRSASNTAAEFG	0.859838	0.0691214	1.049	1	18	FALSE	FALSE	13.7412	13.7233	13.84	13.6743	13.9211	13.6675	13.5619	13.8192	13.8631	13.6426	0.566387	FALSE	TRUE	FALSE	FALSE	FALSE	FALSE	FALSE	FALSE	FALSE	FALSE	FALSE	FALSE	FALSE	FALSE	FALSE	FALSE	FALSE	FALSE	NA	NA	FALSE	FALSE	FALSE
187556	O75362	ZNF217	ZNF217 ZABC1	Zinc finger protein 217	_pSASNTAAEFGEPLPK_	S(0.536)AS(0.437)NT(0.027)AAEFGEPLPK	T908-p	T(0.027)	FALSE	FALSE	FALSE	FALSE	FALSE	CNRSASNTAAEFGEP	0.859838	0.0691214	1.049	1	18	FALSE	FALSE	13.7412	13.7233	13.84	13.6743	13.9211	13.6675	13.5619	13.8192	13.8631	13.6426	0.566387	FALSE	FALSE	FALSE	FALSE	FALSE	FALSE	FALSE	FALSE	FALSE	FALSE	FALSE	FALSE	FALSE	FALSE	FALSE	FALSE	FALSE	FALSE	NA	NA	FALSE	FALSE	FALSE
5168	Q9UK80	USP21	USP21 USP23 PP1490	Ubiquitin carboxyl-terminal hydrolase 21	_ADHGVPLPGpSPPPTVALPLPSR_	ADHGVPLPGS(1)PPPTVALPLPSR	S93-p	S(1)	TRUE	TRUE	TRUE	FALSE	FALSE	HGVPLPGSPPPTVAL	0.901893	0.0691606	1.049	1	5	FALSE	FALSE	15.5077	15.6175	15.6371	15.373	15.3141	15.4551	15.7782	15.4243	14.9905	15.4555	0.663563	FALSE	TRUE	FALSE	FALSE	TRUE	FALSE	FALSE	FALSE	FALSE	FALSE	FALSE	FALSE	FALSE	FALSE	FALSE	TRUE	FALSE	FALSE	NA	NA	FALSE	FALSE	FALSE
11160	O14939	PLD2	PLD2	Phospholipase D2	_AGPEGpSTR_	AGPEGS(0.5)T(0.5)R;AGPEGS(0.991)T(0.009)R	S155-p	S(0.5)	TRUE	FALSE	FALSE	FALSE	FALSE	PRAGPEGSTRHAASK	0.897468	0.0691633	1.049	1	19	FALSE	FALSE	14.4823	14.743	14.5742	14.1689	14.7119	14.3583	14.5371	14.4234	14.2622	14.7535	0.653429	FALSE	FALSE	FALSE	FALSE	FALSE	FALSE	FALSE	FALSE	FALSE	FALSE	FALSE	FALSE	FALSE	FALSE	FALSE	FALSE	FALSE	TRUE	PS50195	PF00787	FALSE	FALSE	FALSE
11160	O14939	PLD2	PLD2	Phospholipase D2	_AGPEGpSTR_	AGPEGS(0.5)T(0.5)R;AGPEGS(0.991)T(0.009)R	T156-p	T(0.5)	FALSE	FALSE	FALSE	FALSE	FALSE	RAGPEGSTRHAASKQ	0.897468	0.0691633	1.049	1	19	FALSE	FALSE	14.4823	14.743	14.5742	14.1689	14.7119	14.3583	14.5371	14.4234	14.2622	14.7535	0.653429	FALSE	TRUE	FALSE	FALSE	FALSE	FALSE	FALSE	FALSE	FALSE	FALSE	FALSE	FALSE	FALSE	FALSE	FALSE	FALSE	FALSE	TRUE	PS50195	PF00787	FALSE	FALSE	FALSE
11160	O14939	PLD2	PLD2	Phospholipase D2	_AGPEGpSTR_	AGPEGS(0.5)T(0.5)R;AGPEGS(0.991)T(0.009)R	S155-p	S(0.991)	TRUE	TRUE	FALSE	FALSE	FALSE	PRAGPEGSTRHAASK	0.897468	0.0691633	1.049	1	19	FALSE	FALSE	14.4823	14.743	14.5742	14.1689	14.7119	14.3583	14.5371	14.4234	14.2622	14.7535	0.653429	FALSE	FALSE	FALSE	FALSE	FALSE	FALSE	FALSE	FALSE	FALSE	FALSE	FALSE	FALSE	FALSE	FALSE	FALSE	FALSE	FALSE	TRUE	PS50195	PF00787	FALSE	FALSE	FALSE
11160	O14939	PLD2	PLD2	Phospholipase D2	_AGPEGpSTR_	AGPEGS(0.5)T(0.5)R;AGPEGS(0.991)T(0.009)R	T156-p	T(0.009)	FALSE	FALSE	FALSE	FALSE	FALSE	RAGPEGSTRHAASKQ	0.897468	0.0691633	1.049	1	19	FALSE	FALSE	14.4823	14.743	14.5742	14.1689	14.7119	14.3583	14.5371	14.4234	14.2622	14.7535	0.653429	FALSE	TRUE	FALSE	FALSE	FALSE	FALSE	FALSE	FALSE	FALSE	FALSE	FALSE	FALSE	FALSE	FALSE	FALSE	FALSE	FALSE	TRUE	PS50195	PF00787	FALSE	FALSE	FALSE
83423	P11388	TOP2A	TOP2A TOP2	DNA topoisomerase 2-alpha	_GSVPLSSpSPPATHFPDETEITNPVPK_	GSVPLS(0.023)S(0.138)S(0.836)PPAT(0.002)HFPDETEITNPVPK	S1391-p	S(0.023)	FALSE	FALSE	FALSE	FALSE	FALSE	VKGSVPLSSSPPATH	0.935864	0.0692305	1.049	1	1	TRUE	FALSE	14.9476	15.5401	15.0089	15.1072	14.4345	15.074	15.4387	14.4377	14.8367	14.905	0.763915	FALSE	TRUE	FALSE	FALSE	FALSE	FALSE	FALSE	FALSE	FALSE	FALSE	FALSE	FALSE	FALSE	FALSE	FALSE	TRUE	FALSE	FALSE	NA	NA	FALSE	FALSE	TRUE
83423	P11388	TOP2A	TOP2A TOP2	DNA topoisomerase 2-alpha	_GSVPLSSpSPPATHFPDETEITNPVPK_	GSVPLS(0.023)S(0.138)S(0.836)PPAT(0.002)HFPDETEITNPVPK	S1392-p	S(0.138)	FALSE	FALSE	FALSE	FALSE	FALSE	KGSVPLSSSPPATHF	0.935864	0.0692305	1.049	1	1	TRUE	FALSE	14.9476	15.5401	15.0089	15.1072	14.4345	15.074	15.4387	14.4377	14.8367	14.905	0.763915	FALSE	TRUE	FALSE	FALSE	FALSE	FALSE	FALSE	FALSE	FALSE	FALSE	FALSE	FALSE	FALSE	FALSE	FALSE	TRUE	FALSE	FALSE	NA	NA	FALSE	FALSE	TRUE
83423	P11388	TOP2A	TOP2A TOP2	DNA topoisomerase 2-alpha	_GSVPLSSpSPPATHFPDETEITNPVPK_	GSVPLS(0.023)S(0.138)S(0.836)PPAT(0.002)HFPDETEITNPVPK	S1393-p	S(0.836)	TRUE	TRUE	FALSE	FALSE	FALSE	GSVPLSSSPPATHFP	0.935864	0.0692305	1.049	1	1	TRUE	FALSE	14.9476	15.5401	15.0089	15.1072	14.4345	15.074	15.4387	14.4377	14.8367	14.905	0.763915	FALSE	TRUE	FALSE	FALSE	FALSE	FALSE	FALSE	FALSE	FALSE	FALSE	FALSE	FALSE	FALSE	FALSE	FALSE	TRUE	FALSE	FALSE	NA	NA	FALSE	FALSE	TRUE
83423	P11388	TOP2A	TOP2A TOP2	DNA topoisomerase 2-alpha	_GSVPLSSpSPPATHFPDETEITNPVPK_	GSVPLS(0.023)S(0.138)S(0.836)PPAT(0.002)HFPDETEITNPVPK	T1397-p	T(0.002)	FALSE	FALSE	FALSE	FALSE	FALSE	LSSSPPATHFPDETE	0.935864	0.0692305	1.049	1	1	TRUE	FALSE	14.9476	15.5401	15.0089	15.1072	14.4345	15.074	15.4387	14.4377	14.8367	14.905	0.763915	FALSE	TRUE	FALSE	FALSE	FALSE	FALSE	FALSE	FALSE	FALSE	FALSE	FALSE	FALSE	FALSE	FALSE	FALSE	TRUE	FALSE	FALSE	NA	NA	FALSE	FALSE	TRUE
185360	O75592	MYCBP2	MYCBP2 KIAA0916 PAM	E3 ubiquitin-protein ligase MYCBP2	_RVNpSGDTEVGSSLLR_	RVNS(0.999)GDT(0.001)EVGSSLLR;RVNS(0.95)GDT(0.044)EVGS(0.003)S(0.003)LLR;RVNS(0.969)GDT(0.031)EVGSSLLR;RVNS(0.953)GDT(0.047)EVGSSLLR	S3467-p	S(0.999)	TRUE	TRUE	TRUE	FALSE	FALSE	IPRRRVNSGDTEVGS	0.949064	0.0692722	1.049	1	18	FALSE	FALSE	13.5862	14.415	13.9898	13.533	13.476	13.4183	14.7588	13.4111	13.4681	13.5973	0.810539	FALSE	FALSE	FALSE	TRUE	FALSE	FALSE	FALSE	FALSE	FALSE	FALSE	FALSE	FALSE	FALSE	FALSE	FALSE	FALSE	FALSE	FALSE	NA	NA	FALSE	FALSE	FALSE
185360	O75592	MYCBP2	MYCBP2 KIAA0916 PAM	E3 ubiquitin-protein ligase MYCBP2	_RVNpSGDTEVGSSLLR_	RVNS(0.999)GDT(0.001)EVGSSLLR;RVNS(0.95)GDT(0.044)EVGS(0.003)S(0.003)LLR;RVNS(0.969)GDT(0.031)EVGSSLLR;RVNS(0.953)GDT(0.047)EVGSSLLR	T3470-p	T(0.001)	FALSE	FALSE	FALSE	FALSE	FALSE	RRVNSGDTEVGSSLL	0.949064	0.0692722	1.049	1	18	FALSE	FALSE	13.5862	14.415	13.9898	13.533	13.476	13.4183	14.7588	13.4111	13.4681	13.5973	0.810539	FALSE	FALSE	FALSE	TRUE	FALSE	FALSE	FALSE	FALSE	FALSE	FALSE	FALSE	FALSE	FALSE	FALSE	FALSE	FALSE	FALSE	FALSE	NA	NA	FALSE	FALSE	FALSE
185360	O75592	MYCBP2	MYCBP2 KIAA0916 PAM	E3 ubiquitin-protein ligase MYCBP2	_RVNpSGDTEVGSSLLR_	RVNS(0.999)GDT(0.001)EVGSSLLR;RVNS(0.95)GDT(0.044)EVGS(0.003)S(0.003)LLR;RVNS(0.969)GDT(0.031)EVGSSLLR;RVNS(0.953)GDT(0.047)EVGSSLLR	S3467-p	S(0.95)	TRUE	TRUE	FALSE	FALSE	FALSE	IPRRRVNSGDTEVGS	0.949064	0.0692722	1.049	1	18	FALSE	FALSE	13.5862	14.415	13.9898	13.533	13.476	13.4183	14.7588	13.4111	13.4681	13.5973	0.810539	FALSE	FALSE	FALSE	TRUE	FALSE	FALSE	FALSE	FALSE	FALSE	FALSE	FALSE	FALSE	FALSE	FALSE	FALSE	FALSE	FALSE	FALSE	NA	NA	FALSE	FALSE	FALSE
185360	O75592	MYCBP2	MYCBP2 KIAA0916 PAM	E3 ubiquitin-protein ligase MYCBP2	_RVNpSGDTEVGSSLLR_	RVNS(0.999)GDT(0.001)EVGSSLLR;RVNS(0.95)GDT(0.044)EVGS(0.003)S(0.003)LLR;RVNS(0.969)GDT(0.031)EVGSSLLR;RVNS(0.953)GDT(0.047)EVGSSLLR	T3470-p	T(0.044)	FALSE	FALSE	FALSE	FALSE	FALSE	RRVNSGDTEVGSSLL	0.949064	0.0692722	1.049	1	18	FALSE	FALSE	13.5862	14.415	13.9898	13.533	13.476	13.4183	14.7588	13.4111	13.4681	13.5973	0.810539	FALSE	FALSE	FALSE	TRUE	FALSE	FALSE	FALSE	FALSE	FALSE	FALSE	FALSE	FALSE	FALSE	FALSE	FALSE	FALSE	FALSE	FALSE	NA	NA	FALSE	FALSE	FALSE
185360	O75592	MYCBP2	MYCBP2 KIAA0916 PAM	E3 ubiquitin-protein ligase MYCBP2	_RVNpSGDTEVGSSLLR_	RVNS(0.999)GDT(0.001)EVGSSLLR;RVNS(0.95)GDT(0.044)EVGS(0.003)S(0.003)LLR;RVNS(0.969)GDT(0.031)EVGSSLLR;RVNS(0.953)GDT(0.047)EVGSSLLR	S3474-p	S(0.003)	FALSE	FALSE	FALSE	FALSE	FALSE	SGDTEVGSSLLRHPS	0.949064	0.0692722	1.049	1	18	FALSE	FALSE	13.5862	14.415	13.9898	13.533	13.476	13.4183	14.7588	13.4111	13.4681	13.5973	0.810539	FALSE	FALSE	FALSE	TRUE	FALSE	FALSE	FALSE	FALSE	FALSE	FALSE	FALSE	FALSE	FALSE	FALSE	FALSE	FALSE	FALSE	FALSE	NA	NA	FALSE	FALSE	FALSE
185360	O75592	MYCBP2	MYCBP2 KIAA0916 PAM	E3 ubiquitin-protein ligase MYCBP2	_RVNpSGDTEVGSSLLR_	RVNS(0.999)GDT(0.001)EVGSSLLR;RVNS(0.95)GDT(0.044)EVGS(0.003)S(0.003)LLR;RVNS(0.969)GDT(0.031)EVGSSLLR;RVNS(0.953)GDT(0.047)EVGSSLLR	S3475-p	S(0.003)	FALSE	FALSE	FALSE	FALSE	FALSE	GDTEVGSSLLRHPSP	0.949064	0.0692722	1.049	1	18	FALSE	FALSE	13.5862	14.415	13.9898	13.533	13.476	13.4183	14.7588	13.4111	13.4681	13.5973	0.810539	FALSE	FALSE	FALSE	TRUE	FALSE	FALSE	FALSE	FALSE	FALSE	FALSE	FALSE	FALSE	FALSE	FALSE	FALSE	FALSE	FALSE	FALSE	NA	NA	FALSE	FALSE	FALSE
185360	O75592	MYCBP2	MYCBP2 KIAA0916 PAM	E3 ubiquitin-protein ligase MYCBP2	_RVNpSGDTEVGSSLLR_	RVNS(0.999)GDT(0.001)EVGSSLLR;RVNS(0.95)GDT(0.044)EVGS(0.003)S(0.003)LLR;RVNS(0.969)GDT(0.031)EVGSSLLR;RVNS(0.953)GDT(0.047)EVGSSLLR	S3467-p	S(0.969)	TRUE	TRUE	FALSE	FALSE	FALSE	IPRRRVNSGDTEVGS	0.949064	0.0692722	1.049	1	18	FALSE	FALSE	13.5862	14.415	13.9898	13.533	13.476	13.4183	14.7588	13.4111	13.4681	13.5973	0.810539	FALSE	FALSE	FALSE	TRUE	FALSE	FALSE	FALSE	FALSE	FALSE	FALSE	FALSE	FALSE	FALSE	FALSE	FALSE	FALSE	FALSE	FALSE	NA	NA	FALSE	FALSE	FALSE
185360	O75592	MYCBP2	MYCBP2 KIAA0916 PAM	E3 ubiquitin-protein ligase MYCBP2	_RVNpSGDTEVGSSLLR_	RVNS(0.999)GDT(0.001)EVGSSLLR;RVNS(0.95)GDT(0.044)EVGS(0.003)S(0.003)LLR;RVNS(0.969)GDT(0.031)EVGSSLLR;RVNS(0.953)GDT(0.047)EVGSSLLR	T3470-p	T(0.031)	FALSE	FALSE	FALSE	FALSE	FALSE	RRVNSGDTEVGSSLL	0.949064	0.0692722	1.049	1	18	FALSE	FALSE	13.5862	14.415	13.9898	13.533	13.476	13.4183	14.7588	13.4111	13.4681	13.5973	0.810539	FALSE	FALSE	FALSE	TRUE	FALSE	FALSE	FALSE	FALSE	FALSE	FALSE	FALSE	FALSE	FALSE	FALSE	FALSE	FALSE	FALSE	FALSE	NA	NA	FALSE	FALSE	FALSE
185360	O75592	MYCBP2	MYCBP2 KIAA0916 PAM	E3 ubiquitin-protein ligase MYCBP2	_RVNpSGDTEVGSSLLR_	RVNS(0.999)GDT(0.001)EVGSSLLR;RVNS(0.95)GDT(0.044)EVGS(0.003)S(0.003)LLR;RVNS(0.969)GDT(0.031)EVGSSLLR;RVNS(0.953)GDT(0.047)EVGSSLLR	S3467-p	S(0.953)	TRUE	TRUE	FALSE	FALSE	FALSE	IPRRRVNSGDTEVGS	0.949064	0.0692722	1.049	1	18	FALSE	FALSE	13.5862	14.415	13.9898	13.533	13.476	13.4183	14.7588	13.4111	13.4681	13.5973	0.810539	FALSE	FALSE	FALSE	TRUE	FALSE	FALSE	FALSE	FALSE	FALSE	FALSE	FALSE	FALSE	FALSE	FALSE	FALSE	FALSE	FALSE	FALSE	NA	NA	FALSE	FALSE	FALSE
185360	O75592	MYCBP2	MYCBP2 KIAA0916 PAM	E3 ubiquitin-protein ligase MYCBP2	_RVNpSGDTEVGSSLLR_	RVNS(0.999)GDT(0.001)EVGSSLLR;RVNS(0.95)GDT(0.044)EVGS(0.003)S(0.003)LLR;RVNS(0.969)GDT(0.031)EVGSSLLR;RVNS(0.953)GDT(0.047)EVGSSLLR	T3470-p	T(0.047)	FALSE	FALSE	FALSE	FALSE	FALSE	RRVNSGDTEVGSSLL	0.949064	0.0692722	1.049	1	18	FALSE	FALSE	13.5862	14.415	13.9898	13.533	13.476	13.4183	14.7588	13.4111	13.4681	13.5973	0.810539	FALSE	FALSE	FALSE	TRUE	FALSE	FALSE	FALSE	FALSE	FALSE	FALSE	FALSE	FALSE	FALSE	FALSE	FALSE	FALSE	FALSE	FALSE	NA	NA	FALSE	FALSE	FALSE
131479	Q96T23	RSF1	RSF1 HBXAP XAP8	Remodeling and spacing factor 1	_LpSPIPEEVPK_	LS(1)PIPEEVPK	S604-p	S(1)	TRUE	TRUE	TRUE	FALSE	FALSE	DKDAQRLSPIPEEVP	0.929292	0.0692938	1.049	1	20	FALSE	FALSE	19.4768	19.1839	19.1894	19.4014	19.6093	19.2108	18.6152	19.4576	19.4691	19.7616	0.738119	FALSE	TRUE	FALSE	FALSE	FALSE	FALSE	FALSE	FALSE	FALSE	FALSE	FALSE	FALSE	FALSE	FALSE	FALSE	TRUE	FALSE	FALSE	NA	NA	FALSE	FALSE	FALSE
121676	O43164	PJA2	PJA2 KIAA0438 RNF131	E3 ubiquitin-protein ligase Praja-2	_LIpSSSQVDQETGFNRHEAK_	LIS(0.88)S(0.118)S(0.002)QVDQETGFNRHEAK;LIS(0.871)S(0.125)S(0.003)QVDQETGFNRHEAK	S323-p	S(0.88)	TRUE	TRUE	FALSE	FALSE	FALSE	PKVRKLISSSQVDQE	0.941652	0.0693108	1.049	1	3	FALSE	FALSE	14.1532	14.2811	14.3868	14.071	14.7902	13.6462	14.4298	14.1462	14.0011	15.1125	0.788609	FALSE	TRUE	FALSE	TRUE	FALSE	FALSE	FALSE	FALSE	FALSE	FALSE	FALSE	FALSE	FALSE	FALSE	FALSE	FALSE	FALSE	FALSE	NA	NA	FALSE	FALSE	FALSE
121676	O43164	PJA2	PJA2 KIAA0438 RNF131	E3 ubiquitin-protein ligase Praja-2	_LIpSSSQVDQETGFNRHEAK_	LIS(0.88)S(0.118)S(0.002)QVDQETGFNRHEAK;LIS(0.871)S(0.125)S(0.003)QVDQETGFNRHEAK	S324-p	S(0.118)	FALSE	FALSE	FALSE	FALSE	FALSE	KVRKLISSSQVDQET	0.941652	0.0693108	1.049	1	3	FALSE	FALSE	14.1532	14.2811	14.3868	14.071	14.7902	13.6462	14.4298	14.1462	14.0011	15.1125	0.788609	FALSE	TRUE	FALSE	TRUE	FALSE	FALSE	FALSE	FALSE	FALSE	FALSE	FALSE	FALSE	FALSE	FALSE	FALSE	FALSE	FALSE	FALSE	NA	NA	FALSE	FALSE	FALSE
121676	O43164	PJA2	PJA2 KIAA0438 RNF131	E3 ubiquitin-protein ligase Praja-2	_LIpSSSQVDQETGFNRHEAK_	LIS(0.88)S(0.118)S(0.002)QVDQETGFNRHEAK;LIS(0.871)S(0.125)S(0.003)QVDQETGFNRHEAK	S325-p	S(0.002)	FALSE	FALSE	FALSE	FALSE	FALSE	VRKLISSSQVDQETG	0.941652	0.0693108	1.049	1	3	FALSE	FALSE	14.1532	14.2811	14.3868	14.071	14.7902	13.6462	14.4298	14.1462	14.0011	15.1125	0.788609	FALSE	FALSE	FALSE	TRUE	FALSE	FALSE	FALSE	FALSE	FALSE	FALSE	FALSE	FALSE	FALSE	FALSE	FALSE	FALSE	FALSE	FALSE	NA	NA	FALSE	FALSE	FALSE
121676	O43164	PJA2	PJA2 KIAA0438 RNF131	E3 ubiquitin-protein ligase Praja-2	_LIpSSSQVDQETGFNRHEAK_	LIS(0.88)S(0.118)S(0.002)QVDQETGFNRHEAK;LIS(0.871)S(0.125)S(0.003)QVDQETGFNRHEAK	S323-p	S(0.871)	TRUE	TRUE	FALSE	FALSE	FALSE	PKVRKLISSSQVDQE	0.941652	0.0693108	1.049	1	3	FALSE	FALSE	14.1532	14.2811	14.3868	14.071	14.7902	13.6462	14.4298	14.1462	14.0011	15.1125	0.788609	FALSE	TRUE	FALSE	TRUE	FALSE	FALSE	FALSE	FALSE	FALSE	FALSE	FALSE	FALSE	FALSE	FALSE	FALSE	FALSE	FALSE	FALSE	NA	NA	FALSE	FALSE	FALSE
121676	O43164	PJA2	PJA2 KIAA0438 RNF131	E3 ubiquitin-protein ligase Praja-2	_LIpSSSQVDQETGFNRHEAK_	LIS(0.88)S(0.118)S(0.002)QVDQETGFNRHEAK;LIS(0.871)S(0.125)S(0.003)QVDQETGFNRHEAK	S324-p	S(0.125)	FALSE	FALSE	FALSE	FALSE	FALSE	KVRKLISSSQVDQET	0.941652	0.0693108	1.049	1	3	FALSE	FALSE	14.1532	14.2811	14.3868	14.071	14.7902	13.6462	14.4298	14.1462	14.0011	15.1125	0.788609	FALSE	TRUE	FALSE	TRUE	FALSE	FALSE	FALSE	FALSE	FALSE	FALSE	FALSE	FALSE	FALSE	FALSE	FALSE	FALSE	FALSE	FALSE	NA	NA	FALSE	FALSE	FALSE
121676	O43164	PJA2	PJA2 KIAA0438 RNF131	E3 ubiquitin-protein ligase Praja-2	_LIpSSSQVDQETGFNRHEAK_	LIS(0.88)S(0.118)S(0.002)QVDQETGFNRHEAK;LIS(0.871)S(0.125)S(0.003)QVDQETGFNRHEAK	S325-p	S(0.003)	FALSE	FALSE	FALSE	FALSE	FALSE	VRKLISSSQVDQETG	0.941652	0.0693108	1.049	1	3	FALSE	FALSE	14.1532	14.2811	14.3868	14.071	14.7902	13.6462	14.4298	14.1462	14.0011	15.1125	0.788609	FALSE	FALSE	FALSE	TRUE	FALSE	FALSE	FALSE	FALSE	FALSE	FALSE	FALSE	FALSE	FALSE	FALSE	FALSE	FALSE	FALSE	FALSE	NA	NA	FALSE	FALSE	FALSE
177167	Q9NQ86	TRIM36	TRIM36 RBCC728 RNF98	E3 ubiquitin-protein ligase TRIM36	_RNpSLTPR_	RNS(0.998)LT(0.002)PR;RNS(1)LTPR	S105-p	S(0.998)	TRUE	TRUE	TRUE	FALSE	FALSE	RPGWKRNSLTPRTTV	0.90341	0.069363	1.049	1	14	FALSE	FALSE	13.0627	13.0651	12.8231	12.8848	13.1816	13.0293	13.2612	12.9301	12.9817	12.4683	0.667736	FALSE	TRUE	FALSE	TRUE	FALSE	FALSE	FALSE	FALSE	FALSE	FALSE	FALSE	FALSE	FALSE	FALSE	FALSE	FALSE	FALSE	FALSE	NA	NA	FALSE	FALSE	FALSE
177167	Q9NQ86	TRIM36	TRIM36 RBCC728 RNF98	E3 ubiquitin-protein ligase TRIM36	_RNpSLTPR_	RNS(0.998)LT(0.002)PR;RNS(1)LTPR	T107-p	T(0.002)	FALSE	FALSE	FALSE	FALSE	FALSE	GWKRNSLTPRTTVFP	0.90341	0.069363	1.049	1	14	FALSE	FALSE	13.0627	13.0651	12.8231	12.8848	13.1816	13.0293	13.2612	12.9301	12.9817	12.4683	0.667736	FALSE	TRUE	FALSE	TRUE	FALSE	FALSE	FALSE	FALSE	FALSE	FALSE	FALSE	FALSE	FALSE	FALSE	FALSE	FALSE	FALSE	FALSE	NA	NA	FALSE	FALSE	FALSE
177167	Q9NQ86	TRIM36	TRIM36 RBCC728 RNF98	E3 ubiquitin-protein ligase TRIM36	_RNpSLTPR_	RNS(0.998)LT(0.002)PR;RNS(1)LTPR	S105-p	S(1)	TRUE	TRUE	TRUE	FALSE	FALSE	RPGWKRNSLTPRTTV	0.90341	0.069363	1.049	1	14	FALSE	FALSE	13.0627	13.0651	12.8231	12.8848	13.1816	13.0293	13.2612	12.9301	12.9817	12.4683	0.667736	FALSE	TRUE	FALSE	TRUE	FALSE	FALSE	FALSE	FALSE	FALSE	FALSE	FALSE	FALSE	FALSE	FALSE	FALSE	FALSE	FALSE	FALSE	NA	NA	FALSE	FALSE	FALSE
15228	Q9UPN3	MACF1	MACF1 ABP620 ACF7 KIAA0465 KIAA0754 KIAA1251	Microtubule-actin cross-linking factor 1, isoforms 1/2/3/5	_ALIAQLPpSPAIDHEQLR_	ALIAQLPS(1)PAIDHEQLR	S5808-p	S(1)	TRUE	TRUE	TRUE	FALSE	FALSE	ALIAQLPSPAIDHEQ	0.902	0.0695109	1.049	1	11	FALSE	FALSE	15.7705	16.0326	16.1083	15.9826	15.535	15.7339	16.0131	15.9519	15.911	15.4716	0.664323	FALSE	TRUE	FALSE	FALSE	FALSE	FALSE	FALSE	FALSE	FALSE	FALSE	FALSE	FALSE	FALSE	FALSE	NA	NA	NA	NA	NA	NA	FALSE	FALSE	FALSE
112726	Q9BUH6	PAXX	PAXX C9orf142 XLS	Protein PAXX	_LAAAEETAVpSPR_	LAAAEETAVS(1)PR	S148-p	S(1)	TRUE	TRUE	TRUE	FALSE	FALSE	AAEETAVSPRKSPRP	0.885095	0.0695271	1.049	1	15	TRUE	FALSE	16.4144	16.7381	16.7224	16.461	16.479	16.1532	16.6691	16.5346	16.4908	16.6196	0.625104	FALSE	TRUE	FALSE	FALSE	FALSE	FALSE	FALSE	FALSE	FALSE	FALSE	FALSE	FALSE	FALSE	FALSE	FALSE	TRUE	FALSE	FALSE	NA	PF15384	FALSE	FALSE	FALSE
226912	O95793	STAU1	STAU1 STAU	Double-stranded RNA-binding protein Staufen homolog 1	_VTFFEPGpSGDENGTSNK_	VT(0.002)FFEPGS(0.717)GDENGT(0.141)S(0.141)NK;VT(0.001)FFEPGS(0.981)GDENGT(0.009)S(0.009)NK	T384-p	T(0.002)	FALSE	FALSE	FALSE	FALSE	FALSE	PGDGRKVTFFEPGSG	0.885209	0.0695285	1.049	1	8	FALSE	FALSE	14.5474	14.9646	14.6916	14.4913	14.5427	14.4403	14.7547	14.6188	14.7085	14.3677	0.625464	FALSE	FALSE	FALSE	FALSE	FALSE	FALSE	FALSE	FALSE	FALSE	FALSE	FALSE	FALSE	FALSE	FALSE	FALSE	FALSE	FALSE	FALSE	NA	NA	FALSE	FALSE	FALSE
226912	O95793	STAU1	STAU1 STAU	Double-stranded RNA-binding protein Staufen homolog 1	_VTFFEPGpSGDENGTSNK_	VT(0.002)FFEPGS(0.717)GDENGT(0.141)S(0.141)NK;VT(0.001)FFEPGS(0.981)GDENGT(0.009)S(0.009)NK	S390-p	S(0.717)	TRUE	FALSE	FALSE	FALSE	FALSE	VTFFEPGSGDENGTS	0.885209	0.0695285	1.049	1	8	FALSE	FALSE	14.5474	14.9646	14.6916	14.4913	14.5427	14.4403	14.7547	14.6188	14.7085	14.3677	0.625464	FALSE	TRUE	FALSE	FALSE	FALSE	FALSE	FALSE	FALSE	FALSE	FALSE	FALSE	FALSE	FALSE	FALSE	FALSE	FALSE	FALSE	FALSE	NA	NA	FALSE	FALSE	FALSE
226912	O95793	STAU1	STAU1 STAU	Double-stranded RNA-binding protein Staufen homolog 1	_VTFFEPGpSGDENGTSNK_	VT(0.002)FFEPGS(0.717)GDENGT(0.141)S(0.141)NK;VT(0.001)FFEPGS(0.981)GDENGT(0.009)S(0.009)NK	T396-p	T(0.141)	FALSE	FALSE	FALSE	FALSE	FALSE	GSGDENGTSNKEDEF	0.885209	0.0695285	1.049	1	8	FALSE	FALSE	14.5474	14.9646	14.6916	14.4913	14.5427	14.4403	14.7547	14.6188	14.7085	14.3677	0.625464	FALSE	FALSE	FALSE	FALSE	FALSE	FALSE	FALSE	FALSE	FALSE	FALSE	FALSE	FALSE	FALSE	FALSE	FALSE	FALSE	FALSE	FALSE	NA	NA	FALSE	FALSE	FALSE
226912	O95793	STAU1	STAU1 STAU	Double-stranded RNA-binding protein Staufen homolog 1	_VTFFEPGpSGDENGTSNK_	VT(0.002)FFEPGS(0.717)GDENGT(0.141)S(0.141)NK;VT(0.001)FFEPGS(0.981)GDENGT(0.009)S(0.009)NK	S397-p	S(0.141)	FALSE	FALSE	FALSE	FALSE	FALSE	SGDENGTSNKEDEFR	0.885209	0.0695285	1.049	1	8	FALSE	FALSE	14.5474	14.9646	14.6916	14.4913	14.5427	14.4403	14.7547	14.6188	14.7085	14.3677	0.625464	FALSE	FALSE	FALSE	FALSE	FALSE	FALSE	FALSE	FALSE	FALSE	FALSE	FALSE	FALSE	FALSE	FALSE	FALSE	FALSE	FALSE	FALSE	NA	NA	FALSE	FALSE	FALSE
226912	O95793	STAU1	STAU1 STAU	Double-stranded RNA-binding protein Staufen homolog 1	_VTFFEPGpSGDENGTSNK_	VT(0.002)FFEPGS(0.717)GDENGT(0.141)S(0.141)NK;VT(0.001)FFEPGS(0.981)GDENGT(0.009)S(0.009)NK	T384-p	T(0.001)	FALSE	FALSE	FALSE	FALSE	FALSE	PGDGRKVTFFEPGSG	0.885209	0.0695285	1.049	1	8	FALSE	FALSE	14.5474	14.9646	14.6916	14.4913	14.5427	14.4403	14.7547	14.6188	14.7085	14.3677	0.625464	FALSE	FALSE	FALSE	FALSE	FALSE	FALSE	FALSE	FALSE	FALSE	FALSE	FALSE	FALSE	FALSE	FALSE	FALSE	FALSE	FALSE	FALSE	NA	NA	FALSE	FALSE	FALSE
226912	O95793	STAU1	STAU1 STAU	Double-stranded RNA-binding protein Staufen homolog 1	_VTFFEPGpSGDENGTSNK_	VT(0.002)FFEPGS(0.717)GDENGT(0.141)S(0.141)NK;VT(0.001)FFEPGS(0.981)GDENGT(0.009)S(0.009)NK	S390-p	S(0.981)	TRUE	TRUE	FALSE	FALSE	FALSE	VTFFEPGSGDENGTS	0.885209	0.0695285	1.049	1	8	FALSE	FALSE	14.5474	14.9646	14.6916	14.4913	14.5427	14.4403	14.7547	14.6188	14.7085	14.3677	0.625464	FALSE	TRUE	FALSE	FALSE	FALSE	FALSE	FALSE	FALSE	FALSE	FALSE	FALSE	FALSE	FALSE	FALSE	FALSE	FALSE	FALSE	FALSE	NA	NA	FALSE	FALSE	FALSE
226912	O95793	STAU1	STAU1 STAU	Double-stranded RNA-binding protein Staufen homolog 1	_VTFFEPGpSGDENGTSNK_	VT(0.002)FFEPGS(0.717)GDENGT(0.141)S(0.141)NK;VT(0.001)FFEPGS(0.981)GDENGT(0.009)S(0.009)NK	T396-p	T(0.009)	FALSE	FALSE	FALSE	FALSE	FALSE	GSGDENGTSNKEDEF	0.885209	0.0695285	1.049	1	8	FALSE	FALSE	14.5474	14.9646	14.6916	14.4913	14.5427	14.4403	14.7547	14.6188	14.7085	14.3677	0.625464	FALSE	FALSE	FALSE	FALSE	FALSE	FALSE	FALSE	FALSE	FALSE	FALSE	FALSE	FALSE	FALSE	FALSE	FALSE	FALSE	FALSE	FALSE	NA	NA	FALSE	FALSE	FALSE
226912	O95793	STAU1	STAU1 STAU	Double-stranded RNA-binding protein Staufen homolog 1	_VTFFEPGpSGDENGTSNK_	VT(0.002)FFEPGS(0.717)GDENGT(0.141)S(0.141)NK;VT(0.001)FFEPGS(0.981)GDENGT(0.009)S(0.009)NK	S397-p	S(0.009)	FALSE	FALSE	FALSE	FALSE	FALSE	SGDENGTSNKEDEFR	0.885209	0.0695285	1.049	1	8	FALSE	FALSE	14.5474	14.9646	14.6916	14.4913	14.5427	14.4403	14.7547	14.6188	14.7085	14.3677	0.625464	FALSE	FALSE	FALSE	FALSE	FALSE	FALSE	FALSE	FALSE	FALSE	FALSE	FALSE	FALSE	FALSE	FALSE	FALSE	FALSE	FALSE	FALSE	NA	NA	FALSE	FALSE	FALSE
91350	Q5T4S7	UBR4	UBR4 KIAA0462 KIAA1307 RBAF600 ZUBR1	E3 ubiquitin-protein ligase UBR4	_HVTLPpSSPR_	HVT(0.003)LPS(0.499)S(0.499)PR	T2715-p	T(0.003)	FALSE	FALSE	FALSE	FALSE	FALSE	RNKRRHVTLPSSPRS	0.924281	0.0695525	1.049	1	3	FALSE	FALSE	13.4743	13.2466	13.3276	13.2014	12.7006	13.4696	13.3992	13.0861	12.7081	12.9397	0.721274	FALSE	TRUE	FALSE	TRUE	FALSE	FALSE	FALSE	FALSE	FALSE	FALSE	FALSE	FALSE	FALSE	FALSE	FALSE	TRUE	FALSE	FALSE	NA	NA	FALSE	FALSE	TRUE
91350	Q5T4S7	UBR4	UBR4 KIAA0462 KIAA1307 RBAF600 ZUBR1	E3 ubiquitin-protein ligase UBR4	_HVTLPpSSPR_	HVT(0.003)LPS(0.499)S(0.499)PR	S2718-p	S(0.499)	TRUE	FALSE	FALSE	FALSE	FALSE	RRHVTLPSSPRSNTP	0.924281	0.0695525	1.049	1	3	FALSE	FALSE	13.4743	13.2466	13.3276	13.2014	12.7006	13.4696	13.3992	13.0861	12.7081	12.9397	0.721274	FALSE	TRUE	FALSE	TRUE	FALSE	FALSE	FALSE	FALSE	FALSE	FALSE	FALSE	FALSE	FALSE	FALSE	FALSE	TRUE	FALSE	FALSE	NA	NA	FALSE	FALSE	TRUE
91350	Q5T4S7	UBR4	UBR4 KIAA0462 KIAA1307 RBAF600 ZUBR1	E3 ubiquitin-protein ligase UBR4	_HVTLPpSSPR_	HVT(0.003)LPS(0.499)S(0.499)PR	S2719-p	S(0.499)	FALSE	FALSE	FALSE	FALSE	FALSE	RHVTLPSSPRSNTPM	0.924281	0.0695525	1.049	1	3	FALSE	FALSE	13.4743	13.2466	13.3276	13.2014	12.7006	13.4696	13.3992	13.0861	12.7081	12.9397	0.721274	FALSE	TRUE	FALSE	TRUE	FALSE	FALSE	FALSE	FALSE	FALSE	FALSE	FALSE	FALSE	FALSE	FALSE	FALSE	TRUE	FALSE	FALSE	NA	NA	FALSE	FALSE	TRUE
126856	Q8IY33	MICALL2	MICALL2 JRAB	MICAL-like protein 2	_LPpSPAPAR_	LPS(1)PAPAR	S143-p	S(1)	TRUE	TRUE	TRUE	FALSE	FALSE	VQAAKLPSPAPARKP	0.913415	0.0695579	1.049	1	2	FALSE	FALSE	21.6815	22.197	21.86	21.6933	21.5726	21.6763	22.1768	21.522	21.4729	21.8086	0.692944	FALSE	TRUE	FALSE	FALSE	FALSE	FALSE	FALSE	FALSE	FALSE	FALSE	FALSE	FALSE	FALSE	FALSE	FALSE	TRUE	FALSE	FALSE	NA	NA	FALSE	FALSE	FALSE
163030	Q9UPU5	USP24	USP24 KIAA1057	Ubiquitin carboxyl-terminal hydrolase 24	_QLSVpSDR_	QLS(0.003)VS(0.997)DR	S1299-p	S(0.003)	FALSE	FALSE	FALSE	FALSE	FALSE	KSSYRQLSVSDRSSI	0.906204	0.0695753	1.049	1	11	FALSE	FALSE	17.3456	17.6502	17.8457	17.4631	17.5978	17.1099	17.6591	17.8508	17.3927	17.542	0.674501	FALSE	TRUE	FALSE	FALSE	TRUE	FALSE	FALSE	FALSE	FALSE	FALSE	FALSE	FALSE	FALSE	FALSE	FALSE	FALSE	FALSE	FALSE	NA	NA	FALSE	FALSE	FALSE
163030	Q9UPU5	USP24	USP24 KIAA1057	Ubiquitin carboxyl-terminal hydrolase 24	_QLSVpSDR_	QLS(0.003)VS(0.997)DR	S1301-p	S(0.997)	TRUE	TRUE	TRUE	FALSE	FALSE	SYRQLSVSDRSSIRV	0.906204	0.0695753	1.049	1	11	FALSE	FALSE	17.3456	17.6502	17.8457	17.4631	17.5978	17.1099	17.6591	17.8508	17.3927	17.542	0.674501	FALSE	FALSE	FALSE	FALSE	TRUE	FALSE	FALSE	FALSE	FALSE	FALSE	FALSE	FALSE	FALSE	FALSE	FALSE	FALSE	FALSE	FALSE	NA	NA	FALSE	FALSE	FALSE
112270	Q16658	FSCN1	FSCN1 FAN1 HSN SNL	Fascin	_KVTGpTLDANR_	KVT(0.04)GT(0.96)LDANR;KVT(0.057)GT(0.943)LDANR;KVT(0.004)GT(0.996)LDANR	T401-p	T(0.04)	FALSE	FALSE	FALSE	FALSE	FALSE	FIGCRKVTGTLDANR	0.879372	0.069588	1.049	1	10	FALSE	FALSE	16.1091	16.1694	16.2719	15.8116	15.89	15.9092	16.198	15.9164	15.9241	15.9562	0.608125	FALSE	FALSE	FALSE	FALSE	FALSE	FALSE	FALSE	FALSE	FALSE	FALSE	FALSE	FALSE	FALSE	FALSE	FALSE	FALSE	FALSE	FALSE	NA	PF06268	FALSE	FALSE	FALSE
112270	Q16658	FSCN1	FSCN1 FAN1 HSN SNL	Fascin	_KVTGpTLDANR_	KVT(0.04)GT(0.96)LDANR;KVT(0.057)GT(0.943)LDANR;KVT(0.004)GT(0.996)LDANR	T403-p	T(0.96)	TRUE	TRUE	FALSE	FALSE	FALSE	GCRKVTGTLDANRSS	0.879372	0.069588	1.049	1	10	FALSE	FALSE	16.1091	16.1694	16.2719	15.8116	15.89	15.9092	16.198	15.9164	15.9241	15.9562	0.608125	FALSE	TRUE	FALSE	FALSE	FALSE	FALSE	FALSE	FALSE	FALSE	FALSE	FALSE	FALSE	FALSE	FALSE	FALSE	FALSE	FALSE	FALSE	NA	PF06268	FALSE	FALSE	FALSE
112270	Q16658	FSCN1	FSCN1 FAN1 HSN SNL	Fascin	_KVTGpTLDANR_	KVT(0.04)GT(0.96)LDANR;KVT(0.057)GT(0.943)LDANR;KVT(0.004)GT(0.996)LDANR	T401-p	T(0.057)	FALSE	FALSE	FALSE	FALSE	FALSE	FIGCRKVTGTLDANR	0.879372	0.069588	1.049	1	10	FALSE	FALSE	16.1091	16.1694	16.2719	15.8116	15.89	15.9092	16.198	15.9164	15.9241	15.9562	0.608125	FALSE	FALSE	FALSE	FALSE	FALSE	FALSE	FALSE	FALSE	FALSE	FALSE	FALSE	FALSE	FALSE	FALSE	FALSE	FALSE	FALSE	FALSE	NA	PF06268	FALSE	FALSE	FALSE
112270	Q16658	FSCN1	FSCN1 FAN1 HSN SNL	Fascin	_KVTGpTLDANR_	KVT(0.04)GT(0.96)LDANR;KVT(0.057)GT(0.943)LDANR;KVT(0.004)GT(0.996)LDANR	T403-p	T(0.943)	TRUE	TRUE	FALSE	FALSE	FALSE	GCRKVTGTLDANRSS	0.879372	0.069588	1.049	1	10	FALSE	FALSE	16.1091	16.1694	16.2719	15.8116	15.89	15.9092	16.198	15.9164	15.9241	15.9562	0.608125	FALSE	TRUE	FALSE	FALSE	FALSE	FALSE	FALSE	FALSE	FALSE	FALSE	FALSE	FALSE	FALSE	FALSE	FALSE	FALSE	FALSE	FALSE	NA	PF06268	FALSE	FALSE	FALSE
112270	Q16658	FSCN1	FSCN1 FAN1 HSN SNL	Fascin	_KVTGpTLDANR_	KVT(0.04)GT(0.96)LDANR;KVT(0.057)GT(0.943)LDANR;KVT(0.004)GT(0.996)LDANR	T401-p	T(0.004)	FALSE	FALSE	FALSE	FALSE	FALSE	FIGCRKVTGTLDANR	0.879372	0.069588	1.049	1	10	FALSE	FALSE	16.1091	16.1694	16.2719	15.8116	15.89	15.9092	16.198	15.9164	15.9241	15.9562	0.608125	FALSE	FALSE	FALSE	FALSE	FALSE	FALSE	FALSE	FALSE	FALSE	FALSE	FALSE	FALSE	FALSE	FALSE	FALSE	FALSE	FALSE	FALSE	NA	PF06268	FALSE	FALSE	FALSE
112270	Q16658	FSCN1	FSCN1 FAN1 HSN SNL	Fascin	_KVTGpTLDANR_	KVT(0.04)GT(0.96)LDANR;KVT(0.057)GT(0.943)LDANR;KVT(0.004)GT(0.996)LDANR	T403-p	T(0.996)	TRUE	TRUE	TRUE	FALSE	FALSE	GCRKVTGTLDANRSS	0.879372	0.069588	1.049	1	10	FALSE	FALSE	16.1091	16.1694	16.2719	15.8116	15.89	15.9092	16.198	15.9164	15.9241	15.9562	0.608125	FALSE	TRUE	FALSE	FALSE	FALSE	FALSE	FALSE	FALSE	FALSE	FALSE	FALSE	FALSE	FALSE	FALSE	FALSE	FALSE	FALSE	FALSE	NA	PF06268	FALSE	FALSE	FALSE
185763	Q9BRQ6	CHCHD6	CHCHD6 CHCM1 MIC25	MICOS complex subunit MIC25	_RVpSFGVDEEERVR_	RVS(1)FGVDEEERVR	S13-p	S(1)	TRUE	TRUE	TRUE	FALSE	FALSE	SSEGRRVSFGVDEEE	0.922548	0.0695913	1.049	1	15	TRUE	FALSE	16.1242	16.3469	16.2496	15.9231	15.6157	15.8161	16.4087	16.1512	15.9221	15.6135	0.717109	FALSE	TRUE	FALSE	FALSE	FALSE	FALSE	FALSE	FALSE	FALSE	FALSE	FALSE	FALSE	FALSE	FALSE	FALSE	FALSE	FALSE	FALSE	NA	NA	FALSE	FALSE	FALSE
48220	Q9Y2G4	ANKRD6	ANKRD6 KIAA0957	Ankyrin repeat domain-containing protein 6	_EEFLSApSPEPR_	EEFLS(0.019)AS(0.981)PEPR	S326-p	S(0.019)	FALSE	FALSE	FALSE	FALSE	FALSE	EAREEFLSASPEPRA	0.927112	0.0695957	1.049	1	10	FALSE	FALSE	12.8471	12.7152	13.2411	13.3394	13.0149	13.0194	12.3637	12.9301	13.147	13.3496	0.730194	FALSE	FALSE	FALSE	FALSE	FALSE	FALSE	FALSE	FALSE	FALSE	FALSE	FALSE	FALSE	FALSE	FALSE	FALSE	TRUE	FALSE	FALSE	NA	NA	FALSE	FALSE	FALSE
48220	Q9Y2G4	ANKRD6	ANKRD6 KIAA0957	Ankyrin repeat domain-containing protein 6	_EEFLSApSPEPR_	EEFLS(0.019)AS(0.981)PEPR	S328-p	S(0.981)	TRUE	TRUE	FALSE	FALSE	FALSE	REEFLSASPEPRAKD	0.927112	0.0695957	1.049	1	10	FALSE	FALSE	12.8471	12.7152	13.2411	13.3394	13.0149	13.0194	12.3637	12.9301	13.147	13.3496	0.730194	FALSE	TRUE	FALSE	FALSE	FALSE	FALSE	FALSE	FALSE	FALSE	FALSE	FALSE	FALSE	FALSE	FALSE	FALSE	TRUE	FALSE	FALSE	NA	NA	FALSE	FALSE	FALSE
208636	Q01804	OTUD4	OTUD4 HIN-1 KIAA1046	OTU domain-containing protein 4	_TAADVVpSPGANSVDSR_	TAADVVS(0.993)PGANS(0.006)VDSR	S1006-p	S(0.993)	TRUE	TRUE	FALSE	FALSE	FALSE	KTAADVVSPGANSVD	0.941652	0.069625	1.049	1	8	FALSE	FALSE	13.9256	13.6349	13.6537	13.8944	13.5378	13.78	13.5348	14.199	14.0859	12.6987	0.78856	FALSE	TRUE	FALSE	FALSE	TRUE	FALSE	FALSE	FALSE	FALSE	FALSE	FALSE	FALSE	FALSE	FALSE	FALSE	TRUE	FALSE	FALSE	NA	NA	FALSE	FALSE	FALSE
208636	Q01804	OTUD4	OTUD4 HIN-1 KIAA1046	OTU domain-containing protein 4	_TAADVVpSPGANSVDSR_	TAADVVS(0.993)PGANS(0.006)VDSR	S1011-p	S(0.006)	FALSE	FALSE	FALSE	FALSE	FALSE	VVSPGANSVDSRVQR	0.941652	0.069625	1.049	1	8	FALSE	FALSE	13.9256	13.6349	13.6537	13.8944	13.5378	13.78	13.5348	14.199	14.0859	12.6987	0.78856	FALSE	TRUE	FALSE	FALSE	TRUE	FALSE	FALSE	FALSE	FALSE	FALSE	FALSE	FALSE	FALSE	FALSE	FALSE	TRUE	FALSE	FALSE	NA	NA	FALSE	FALSE	FALSE
84393	Q15149	PLEC	PLEC PLEC1	Plectin	_GVARLpSAEAEK_	GVARLS(1)AEAEK	S1181-p	S(1)	TRUE	TRUE	TRUE	FALSE	FALSE	GKGVARLSAEAEKVL	0.857256	0.0696304	1.049	1	1	FALSE	FALSE	14.4471	14.1559	14.4214	14.3241	14.3313	14.2086	14.2353	14.143	14.322	14.4228	0.56174	FALSE	FALSE	FALSE	FALSE	FALSE	TRUE	FALSE	FALSE	FALSE	FALSE	FALSE	FALSE	FALSE	FALSE	FALSE	FALSE	FALSE	FALSE	NA	NA	FALSE	FALSE	FALSE
192329	Q07666	KHDRBS1	KHDRBS1 SAM68	KH domain-containing, RNA-binding, signal transduction-associated protein 1	_pSGSMDPSGAHPSVR_	S(0.848)GS(0.152)MDPSGAHPSVR	S18-p	S(0.848)	TRUE	TRUE	FALSE	FALSE	FALSE	MSRSSGRSGSMDPSG	0.951676	0.0696844	1.049	1	8	FALSE	FALSE	13.2358	13.5084	13.7337	13.1499	12.9251	13.4465	14.1175	13.2198	12.2276	13.1931	0.819283	FALSE	TRUE	FALSE	FALSE	FALSE	FALSE	FALSE	FALSE	FALSE	FALSE	FALSE	FALSE	FALSE	FALSE	FALSE	TRUE	TRUE	FALSE	NA	NA	FALSE	FALSE	TRUE
192329	Q07666	KHDRBS1	KHDRBS1 SAM68	KH domain-containing, RNA-binding, signal transduction-associated protein 1	_pSGSMDPSGAHPSVR_	S(0.848)GS(0.152)MDPSGAHPSVR	S20-p	S(0.152)	FALSE	FALSE	FALSE	FALSE	FALSE	RSSGRSGSMDPSGAH	0.951676	0.0696844	1.049	1	8	FALSE	FALSE	13.2358	13.5084	13.7337	13.1499	12.9251	13.4465	14.1175	13.2198	12.2276	13.1931	0.819283	FALSE	TRUE	FALSE	FALSE	FALSE	FALSE	FALSE	FALSE	FALSE	FALSE	FALSE	FALSE	FALSE	FALSE	FALSE	TRUE	TRUE	FALSE	NA	NA	FALSE	FALSE	TRUE
6788	Q6WCQ1	MPRIP	MPRIP KIAA0864 MRIP RHOIP3	Myosin phosphatase Rho-interacting protein	_AEEQQLPPPLSPPpSPSTPNHR_	AEEQQLPPPLS(0.205)PPS(0.609)PS(0.082)T(0.103)PNHR;AEEQQLPPPLS(0.002)PPS(0.772)PS(0.153)T(0.073)PNHR;AEEQQLPPPLS(0.042)PPS(0.895)PS(0.045)T(0.017)PNHR	S289-p	S(0.205)	FALSE	FALSE	FALSE	FALSE	FALSE	QQLPPPLSPPSPSTP	0.882685	0.0697042	1.05	1	15	FALSE	FALSE	14.3536	14.2158	14.8301	14.3388	14.4468	14.3134	14.4793	14.3124	14.3749	14.3566	0.61748	FALSE	TRUE	FALSE	FALSE	FALSE	FALSE	FALSE	FALSE	FALSE	FALSE	FALSE	FALSE	FALSE	FALSE	FALSE	TRUE	TRUE	FALSE	NA	NA	FALSE	FALSE	TRUE
6788	Q6WCQ1	MPRIP	MPRIP KIAA0864 MRIP RHOIP3	Myosin phosphatase Rho-interacting protein	_AEEQQLPPPLSPPpSPSTPNHR_	AEEQQLPPPLS(0.205)PPS(0.609)PS(0.082)T(0.103)PNHR;AEEQQLPPPLS(0.002)PPS(0.772)PS(0.153)T(0.073)PNHR;AEEQQLPPPLS(0.042)PPS(0.895)PS(0.045)T(0.017)PNHR	S292-p	S(0.609)	TRUE	FALSE	FALSE	FALSE	FALSE	PPPLSPPSPSTPNHR	0.882685	0.0697042	1.05	1	15	FALSE	FALSE	14.3536	14.2158	14.8301	14.3388	14.4468	14.3134	14.4793	14.3124	14.3749	14.3566	0.61748	FALSE	TRUE	FALSE	FALSE	FALSE	FALSE	FALSE	FALSE	FALSE	FALSE	FALSE	FALSE	FALSE	FALSE	FALSE	TRUE	TRUE	FALSE	NA	NA	FALSE	FALSE	TRUE
6788	Q6WCQ1	MPRIP	MPRIP KIAA0864 MRIP RHOIP3	Myosin phosphatase Rho-interacting protein	_AEEQQLPPPLSPPpSPSTPNHR_	AEEQQLPPPLS(0.205)PPS(0.609)PS(0.082)T(0.103)PNHR;AEEQQLPPPLS(0.002)PPS(0.772)PS(0.153)T(0.073)PNHR;AEEQQLPPPLS(0.042)PPS(0.895)PS(0.045)T(0.017)PNHR	S294-p	S(0.082)	FALSE	FALSE	FALSE	FALSE	FALSE	PLSPPSPSTPNHRRS	0.882685	0.0697042	1.05	1	15	FALSE	FALSE	14.3536	14.2158	14.8301	14.3388	14.4468	14.3134	14.4793	14.3124	14.3749	14.3566	0.61748	FALSE	TRUE	FALSE	FALSE	FALSE	FALSE	FALSE	FALSE	FALSE	FALSE	FALSE	FALSE	FALSE	FALSE	FALSE	TRUE	TRUE	FALSE	NA	NA	FALSE	FALSE	TRUE
6788	Q6WCQ1	MPRIP	MPRIP KIAA0864 MRIP RHOIP3	Myosin phosphatase Rho-interacting protein	_AEEQQLPPPLSPPpSPSTPNHR_	AEEQQLPPPLS(0.205)PPS(0.609)PS(0.082)T(0.103)PNHR;AEEQQLPPPLS(0.002)PPS(0.772)PS(0.153)T(0.073)PNHR;AEEQQLPPPLS(0.042)PPS(0.895)PS(0.045)T(0.017)PNHR	T295-p	T(0.103)	FALSE	FALSE	FALSE	FALSE	FALSE	LSPPSPSTPNHRRSQ	0.882685	0.0697042	1.05	1	15	FALSE	FALSE	14.3536	14.2158	14.8301	14.3388	14.4468	14.3134	14.4793	14.3124	14.3749	14.3566	0.61748	FALSE	TRUE	FALSE	FALSE	FALSE	FALSE	FALSE	FALSE	FALSE	FALSE	FALSE	FALSE	FALSE	FALSE	FALSE	TRUE	TRUE	FALSE	NA	NA	FALSE	FALSE	TRUE
6788	Q6WCQ1	MPRIP	MPRIP KIAA0864 MRIP RHOIP3	Myosin phosphatase Rho-interacting protein	_AEEQQLPPPLSPPpSPSTPNHR_	AEEQQLPPPLS(0.205)PPS(0.609)PS(0.082)T(0.103)PNHR;AEEQQLPPPLS(0.002)PPS(0.772)PS(0.153)T(0.073)PNHR;AEEQQLPPPLS(0.042)PPS(0.895)PS(0.045)T(0.017)PNHR	S289-p	S(0.002)	FALSE	FALSE	FALSE	FALSE	FALSE	QQLPPPLSPPSPSTP	0.882685	0.0697042	1.05	1	15	FALSE	FALSE	14.3536	14.2158	14.8301	14.3388	14.4468	14.3134	14.4793	14.3124	14.3749	14.3566	0.61748	FALSE	TRUE	FALSE	FALSE	FALSE	FALSE	FALSE	FALSE	FALSE	FALSE	FALSE	FALSE	FALSE	FALSE	FALSE	TRUE	TRUE	FALSE	NA	NA	FALSE	FALSE	TRUE
6788	Q6WCQ1	MPRIP	MPRIP KIAA0864 MRIP RHOIP3	Myosin phosphatase Rho-interacting protein	_AEEQQLPPPLSPPpSPSTPNHR_	AEEQQLPPPLS(0.205)PPS(0.609)PS(0.082)T(0.103)PNHR;AEEQQLPPPLS(0.002)PPS(0.772)PS(0.153)T(0.073)PNHR;AEEQQLPPPLS(0.042)PPS(0.895)PS(0.045)T(0.017)PNHR	S292-p	S(0.772)	TRUE	TRUE	FALSE	FALSE	FALSE	PPPLSPPSPSTPNHR	0.882685	0.0697042	1.05	1	15	FALSE	FALSE	14.3536	14.2158	14.8301	14.3388	14.4468	14.3134	14.4793	14.3124	14.3749	14.3566	0.61748	FALSE	TRUE	FALSE	FALSE	FALSE	FALSE	FALSE	FALSE	FALSE	FALSE	FALSE	FALSE	FALSE	FALSE	FALSE	TRUE	TRUE	FALSE	NA	NA	FALSE	FALSE	TRUE
6788	Q6WCQ1	MPRIP	MPRIP KIAA0864 MRIP RHOIP3	Myosin phosphatase Rho-interacting protein	_AEEQQLPPPLSPPpSPSTPNHR_	AEEQQLPPPLS(0.205)PPS(0.609)PS(0.082)T(0.103)PNHR;AEEQQLPPPLS(0.002)PPS(0.772)PS(0.153)T(0.073)PNHR;AEEQQLPPPLS(0.042)PPS(0.895)PS(0.045)T(0.017)PNHR	S294-p	S(0.153)	FALSE	FALSE	FALSE	FALSE	FALSE	PLSPPSPSTPNHRRS	0.882685	0.0697042	1.05	1	15	FALSE	FALSE	14.3536	14.2158	14.8301	14.3388	14.4468	14.3134	14.4793	14.3124	14.3749	14.3566	0.61748	FALSE	TRUE	FALSE	FALSE	FALSE	FALSE	FALSE	FALSE	FALSE	FALSE	FALSE	FALSE	FALSE	FALSE	FALSE	TRUE	TRUE	FALSE	NA	NA	FALSE	FALSE	TRUE
6788	Q6WCQ1	MPRIP	MPRIP KIAA0864 MRIP RHOIP3	Myosin phosphatase Rho-interacting protein	_AEEQQLPPPLSPPpSPSTPNHR_	AEEQQLPPPLS(0.205)PPS(0.609)PS(0.082)T(0.103)PNHR;AEEQQLPPPLS(0.002)PPS(0.772)PS(0.153)T(0.073)PNHR;AEEQQLPPPLS(0.042)PPS(0.895)PS(0.045)T(0.017)PNHR	T295-p	T(0.073)	FALSE	FALSE	FALSE	FALSE	FALSE	LSPPSPSTPNHRRSQ	0.882685	0.0697042	1.05	1	15	FALSE	FALSE	14.3536	14.2158	14.8301	14.3388	14.4468	14.3134	14.4793	14.3124	14.3749	14.3566	0.61748	FALSE	TRUE	FALSE	FALSE	FALSE	FALSE	FALSE	FALSE	FALSE	FALSE	FALSE	FALSE	FALSE	FALSE	FALSE	TRUE	TRUE	FALSE	NA	NA	FALSE	FALSE	TRUE
6788	Q6WCQ1	MPRIP	MPRIP KIAA0864 MRIP RHOIP3	Myosin phosphatase Rho-interacting protein	_AEEQQLPPPLSPPpSPSTPNHR_	AEEQQLPPPLS(0.205)PPS(0.609)PS(0.082)T(0.103)PNHR;AEEQQLPPPLS(0.002)PPS(0.772)PS(0.153)T(0.073)PNHR;AEEQQLPPPLS(0.042)PPS(0.895)PS(0.045)T(0.017)PNHR	S289-p	S(0.042)	FALSE	FALSE	FALSE	FALSE	FALSE	QQLPPPLSPPSPSTP	0.882685	0.0697042	1.05	1	15	FALSE	FALSE	14.3536	14.2158	14.8301	14.3388	14.4468	14.3134	14.4793	14.3124	14.3749	14.3566	0.61748	FALSE	TRUE	FALSE	FALSE	FALSE	FALSE	FALSE	FALSE	FALSE	FALSE	FALSE	FALSE	FALSE	FALSE	FALSE	TRUE	TRUE	FALSE	NA	NA	FALSE	FALSE	TRUE
6788	Q6WCQ1	MPRIP	MPRIP KIAA0864 MRIP RHOIP3	Myosin phosphatase Rho-interacting protein	_AEEQQLPPPLSPPpSPSTPNHR_	AEEQQLPPPLS(0.205)PPS(0.609)PS(0.082)T(0.103)PNHR;AEEQQLPPPLS(0.002)PPS(0.772)PS(0.153)T(0.073)PNHR;AEEQQLPPPLS(0.042)PPS(0.895)PS(0.045)T(0.017)PNHR	S292-p	S(0.895)	TRUE	TRUE	FALSE	FALSE	FALSE	PPPLSPPSPSTPNHR	0.882685	0.0697042	1.05	1	15	FALSE	FALSE	14.3536	14.2158	14.8301	14.3388	14.4468	14.3134	14.4793	14.3124	14.3749	14.3566	0.61748	FALSE	TRUE	FALSE	FALSE	FALSE	FALSE	FALSE	FALSE	FALSE	FALSE	FALSE	FALSE	FALSE	FALSE	FALSE	TRUE	TRUE	FALSE	NA	NA	FALSE	FALSE	TRUE
6788	Q6WCQ1	MPRIP	MPRIP KIAA0864 MRIP RHOIP3	Myosin phosphatase Rho-interacting protein	_AEEQQLPPPLSPPpSPSTPNHR_	AEEQQLPPPLS(0.205)PPS(0.609)PS(0.082)T(0.103)PNHR;AEEQQLPPPLS(0.002)PPS(0.772)PS(0.153)T(0.073)PNHR;AEEQQLPPPLS(0.042)PPS(0.895)PS(0.045)T(0.017)PNHR	S294-p	S(0.045)	FALSE	FALSE	FALSE	FALSE	FALSE	PLSPPSPSTPNHRRS	0.882685	0.0697042	1.05	1	15	FALSE	FALSE	14.3536	14.2158	14.8301	14.3388	14.4468	14.3134	14.4793	14.3124	14.3749	14.3566	0.61748	FALSE	TRUE	FALSE	FALSE	FALSE	FALSE	FALSE	FALSE	FALSE	FALSE	FALSE	FALSE	FALSE	FALSE	FALSE	TRUE	TRUE	FALSE	NA	NA	FALSE	FALSE	TRUE
6788	Q6WCQ1	MPRIP	MPRIP KIAA0864 MRIP RHOIP3	Myosin phosphatase Rho-interacting protein	_AEEQQLPPPLSPPpSPSTPNHR_	AEEQQLPPPLS(0.205)PPS(0.609)PS(0.082)T(0.103)PNHR;AEEQQLPPPLS(0.002)PPS(0.772)PS(0.153)T(0.073)PNHR;AEEQQLPPPLS(0.042)PPS(0.895)PS(0.045)T(0.017)PNHR	T295-p	T(0.017)	FALSE	FALSE	FALSE	FALSE	FALSE	LSPPSPSTPNHRRSQ	0.882685	0.0697042	1.05	1	15	FALSE	FALSE	14.3536	14.2158	14.8301	14.3388	14.4468	14.3134	14.4793	14.3124	14.3749	14.3566	0.61748	FALSE	TRUE	FALSE	FALSE	FALSE	FALSE	FALSE	FALSE	FALSE	FALSE	FALSE	FALSE	FALSE	FALSE	FALSE	TRUE	TRUE	FALSE	NA	NA	FALSE	FALSE	TRUE
87263	Q5HYW2	NHSL2	NHSL2	NHS-like protein 2	_HHpSETNFGVK_	HHS(0.973)ET(0.027)NFGVK;HHS(0.96)ET(0.04)NFGVK;HHS(0.98)ET(0.02)NFGVK	S435-p	S(0.973)	TRUE	TRUE	FALSE	FALSE	FALSE	TKVSRHHSETNFGVK	0.951196	0.0697242	1.05	1	2	FALSE	FALSE	13.9326	13.7067	14.4576	14.011	15.3462	13.8865	14.2115	14.1971	14.0021	14.8083	0.817632	FALSE	FALSE	FALSE	FALSE	FALSE	FALSE	FALSE	FALSE	FALSE	FALSE	FALSE	FALSE	FALSE	FALSE	FALSE	FALSE	FALSE	FALSE	NA	NA	FALSE	FALSE	FALSE
87263	Q5HYW2	NHSL2	NHSL2	NHS-like protein 2	_HHpSETNFGVK_	HHS(0.973)ET(0.027)NFGVK;HHS(0.96)ET(0.04)NFGVK;HHS(0.98)ET(0.02)NFGVK	T437-p	T(0.027)	FALSE	FALSE	FALSE	FALSE	FALSE	VSRHHSETNFGVKLA	0.951196	0.0697242	1.05	1	2	FALSE	FALSE	13.9326	13.7067	14.4576	14.011	15.3462	13.8865	14.2115	14.1971	14.0021	14.8083	0.817632	FALSE	FALSE	FALSE	FALSE	FALSE	FALSE	FALSE	FALSE	FALSE	FALSE	FALSE	FALSE	FALSE	FALSE	FALSE	FALSE	FALSE	FALSE	NA	NA	FALSE	FALSE	FALSE
87263	Q5HYW2	NHSL2	NHSL2	NHS-like protein 2	_HHpSETNFGVK_	HHS(0.973)ET(0.027)NFGVK;HHS(0.96)ET(0.04)NFGVK;HHS(0.98)ET(0.02)NFGVK	S435-p	S(0.96)	TRUE	TRUE	FALSE	FALSE	FALSE	TKVSRHHSETNFGVK	0.951196	0.0697242	1.05	1	2	FALSE	FALSE	13.9326	13.7067	14.4576	14.011	15.3462	13.8865	14.2115	14.1971	14.0021	14.8083	0.817632	FALSE	FALSE	FALSE	FALSE	FALSE	FALSE	FALSE	FALSE	FALSE	FALSE	FALSE	FALSE	FALSE	FALSE	FALSE	FALSE	FALSE	FALSE	NA	NA	FALSE	FALSE	FALSE
87263	Q5HYW2	NHSL2	NHSL2	NHS-like protein 2	_HHpSETNFGVK_	HHS(0.973)ET(0.027)NFGVK;HHS(0.96)ET(0.04)NFGVK;HHS(0.98)ET(0.02)NFGVK	T437-p	T(0.04)	FALSE	FALSE	FALSE	FALSE	FALSE	VSRHHSETNFGVKLA	0.951196	0.0697242	1.05	1	2	FALSE	FALSE	13.9326	13.7067	14.4576	14.011	15.3462	13.8865	14.2115	14.1971	14.0021	14.8083	0.817632	FALSE	FALSE	FALSE	FALSE	FALSE	FALSE	FALSE	FALSE	FALSE	FALSE	FALSE	FALSE	FALSE	FALSE	FALSE	FALSE	FALSE	FALSE	NA	NA	FALSE	FALSE	FALSE
87263	Q5HYW2	NHSL2	NHSL2	NHS-like protein 2	_HHpSETNFGVK_	HHS(0.973)ET(0.027)NFGVK;HHS(0.96)ET(0.04)NFGVK;HHS(0.98)ET(0.02)NFGVK	S435-p	S(0.98)	TRUE	TRUE	FALSE	FALSE	FALSE	TKVSRHHSETNFGVK	0.951196	0.0697242	1.05	1	2	FALSE	FALSE	13.9326	13.7067	14.4576	14.011	15.3462	13.8865	14.2115	14.1971	14.0021	14.8083	0.817632	FALSE	FALSE	FALSE	FALSE	FALSE	FALSE	FALSE	FALSE	FALSE	FALSE	FALSE	FALSE	FALSE	FALSE	FALSE	FALSE	FALSE	FALSE	NA	NA	FALSE	FALSE	FALSE
87263	Q5HYW2	NHSL2	NHSL2	NHS-like protein 2	_HHpSETNFGVK_	HHS(0.973)ET(0.027)NFGVK;HHS(0.96)ET(0.04)NFGVK;HHS(0.98)ET(0.02)NFGVK	T437-p	T(0.02)	FALSE	FALSE	FALSE	FALSE	FALSE	VSRHHSETNFGVKLA	0.951196	0.0697242	1.05	1	2	FALSE	FALSE	13.9326	13.7067	14.4576	14.011	15.3462	13.8865	14.2115	14.1971	14.0021	14.8083	0.817632	FALSE	FALSE	FALSE	FALSE	FALSE	FALSE	FALSE	FALSE	FALSE	FALSE	FALSE	FALSE	FALSE	FALSE	FALSE	FALSE	FALSE	FALSE	NA	NA	FALSE	FALSE	FALSE
12457	O00161	SNAP23	SNAP23	Synaptosomal-associated protein 23	_AHQITDESLEpSTRR_	AHQITDES(0.022)LES(0.489)T(0.489)RR;AHQITDES(0.018)LES(0.491)T(0.491)RR;AHQITDES(0.076)LES(0.462)T(0.462)RR	S20-p	S(0.022)	FALSE	FALSE	FALSE	FALSE	FALSE	AHQITDESLESTRRI	0.938693	0.0697715	1.05	1	10	FALSE	FALSE	12.6709	13.5709	13.8336	13.2242	13.7265	13.0457	13.1831	13.5496	13.0852	13.8135	0.774952	FALSE	TRUE	FALSE	FALSE	FALSE	FALSE	FALSE	FALSE	FALSE	FALSE	FALSE	FALSE	FALSE	FALSE	FALSE	TRUE	FALSE	TRUE	PS50192	NA	FALSE	FALSE	FALSE
12457	O00161	SNAP23	SNAP23	Synaptosomal-associated protein 23	_AHQITDESLEpSTRR_	AHQITDES(0.022)LES(0.489)T(0.489)RR;AHQITDES(0.018)LES(0.491)T(0.491)RR;AHQITDES(0.076)LES(0.462)T(0.462)RR	S23-p	S(0.489)	TRUE	FALSE	FALSE	FALSE	FALSE	ITDESLESTRRILGL	0.938693	0.0697715	1.05	1	10	FALSE	FALSE	12.6709	13.5709	13.8336	13.2242	13.7265	13.0457	13.1831	13.5496	13.0852	13.8135	0.774952	FALSE	TRUE	FALSE	FALSE	FALSE	FALSE	FALSE	FALSE	FALSE	FALSE	FALSE	FALSE	FALSE	FALSE	FALSE	FALSE	FALSE	TRUE	PS50192	NA	FALSE	FALSE	FALSE
12457	O00161	SNAP23	SNAP23	Synaptosomal-associated protein 23	_AHQITDESLEpSTRR_	AHQITDES(0.022)LES(0.489)T(0.489)RR;AHQITDES(0.018)LES(0.491)T(0.491)RR;AHQITDES(0.076)LES(0.462)T(0.462)RR	T24-p	T(0.489)	FALSE	FALSE	FALSE	FALSE	FALSE	TDESLESTRRILGLA	0.938693	0.0697715	1.05	1	10	FALSE	FALSE	12.6709	13.5709	13.8336	13.2242	13.7265	13.0457	13.1831	13.5496	13.0852	13.8135	0.774952	FALSE	TRUE	FALSE	FALSE	FALSE	FALSE	FALSE	FALSE	FALSE	FALSE	FALSE	FALSE	FALSE	FALSE	FALSE	FALSE	FALSE	TRUE	PS50192	NA	FALSE	FALSE	FALSE
12457	O00161	SNAP23	SNAP23	Synaptosomal-associated protein 23	_AHQITDESLEpSTRR_	AHQITDES(0.022)LES(0.489)T(0.489)RR;AHQITDES(0.018)LES(0.491)T(0.491)RR;AHQITDES(0.076)LES(0.462)T(0.462)RR	S20-p	S(0.018)	FALSE	FALSE	FALSE	FALSE	FALSE	AHQITDESLESTRRI	0.938693	0.0697715	1.05	1	10	FALSE	FALSE	12.6709	13.5709	13.8336	13.2242	13.7265	13.0457	13.1831	13.5496	13.0852	13.8135	0.774952	FALSE	TRUE	FALSE	FALSE	FALSE	FALSE	FALSE	FALSE	FALSE	FALSE	FALSE	FALSE	FALSE	FALSE	FALSE	TRUE	FALSE	TRUE	PS50192	NA	FALSE	FALSE	FALSE
12457	O00161	SNAP23	SNAP23	Synaptosomal-associated protein 23	_AHQITDESLEpSTRR_	AHQITDES(0.022)LES(0.489)T(0.489)RR;AHQITDES(0.018)LES(0.491)T(0.491)RR;AHQITDES(0.076)LES(0.462)T(0.462)RR	S23-p	S(0.491)	TRUE	FALSE	FALSE	FALSE	FALSE	ITDESLESTRRILGL	0.938693	0.0697715	1.05	1	10	FALSE	FALSE	12.6709	13.5709	13.8336	13.2242	13.7265	13.0457	13.1831	13.5496	13.0852	13.8135	0.774952	FALSE	TRUE	FALSE	FALSE	FALSE	FALSE	FALSE	FALSE	FALSE	FALSE	FALSE	FALSE	FALSE	FALSE	FALSE	FALSE	FALSE	TRUE	PS50192	NA	FALSE	FALSE	FALSE
12457	O00161	SNAP23	SNAP23	Synaptosomal-associated protein 23	_AHQITDESLEpSTRR_	AHQITDES(0.022)LES(0.489)T(0.489)RR;AHQITDES(0.018)LES(0.491)T(0.491)RR;AHQITDES(0.076)LES(0.462)T(0.462)RR	T24-p	T(0.491)	FALSE	FALSE	FALSE	FALSE	FALSE	TDESLESTRRILGLA	0.938693	0.0697715	1.05	1	10	FALSE	FALSE	12.6709	13.5709	13.8336	13.2242	13.7265	13.0457	13.1831	13.5496	13.0852	13.8135	0.774952	FALSE	TRUE	FALSE	FALSE	FALSE	FALSE	FALSE	FALSE	FALSE	FALSE	FALSE	FALSE	FALSE	FALSE	FALSE	FALSE	FALSE	TRUE	PS50192	NA	FALSE	FALSE	FALSE
12457	O00161	SNAP23	SNAP23	Synaptosomal-associated protein 23	_AHQITDESLEpSTRR_	AHQITDES(0.022)LES(0.489)T(0.489)RR;AHQITDES(0.018)LES(0.491)T(0.491)RR;AHQITDES(0.076)LES(0.462)T(0.462)RR	S20-p	S(0.076)	FALSE	FALSE	FALSE	FALSE	FALSE	AHQITDESLESTRRI	0.938693	0.0697715	1.05	1	10	FALSE	FALSE	12.6709	13.5709	13.8336	13.2242	13.7265	13.0457	13.1831	13.5496	13.0852	13.8135	0.774952	FALSE	TRUE	FALSE	FALSE	FALSE	FALSE	FALSE	FALSE	FALSE	FALSE	FALSE	FALSE	FALSE	FALSE	FALSE	TRUE	FALSE	TRUE	PS50192	NA	FALSE	FALSE	FALSE
12457	O00161	SNAP23	SNAP23	Synaptosomal-associated protein 23	_AHQITDESLEpSTRR_	AHQITDES(0.022)LES(0.489)T(0.489)RR;AHQITDES(0.018)LES(0.491)T(0.491)RR;AHQITDES(0.076)LES(0.462)T(0.462)RR	S23-p	S(0.462)	TRUE	FALSE	FALSE	FALSE	FALSE	ITDESLESTRRILGL	0.938693	0.0697715	1.05	1	10	FALSE	FALSE	12.6709	13.5709	13.8336	13.2242	13.7265	13.0457	13.1831	13.5496	13.0852	13.8135	0.774952	FALSE	TRUE	FALSE	FALSE	FALSE	FALSE	FALSE	FALSE	FALSE	FALSE	FALSE	FALSE	FALSE	FALSE	FALSE	FALSE	FALSE	TRUE	PS50192	NA	FALSE	FALSE	FALSE
12457	O00161	SNAP23	SNAP23	Synaptosomal-associated protein 23	_AHQITDESLEpSTRR_	AHQITDES(0.022)LES(0.489)T(0.489)RR;AHQITDES(0.018)LES(0.491)T(0.491)RR;AHQITDES(0.076)LES(0.462)T(0.462)RR	T24-p	T(0.462)	FALSE	FALSE	FALSE	FALSE	FALSE	TDESLESTRRILGLA	0.938693	0.0697715	1.05	1	10	FALSE	FALSE	12.6709	13.5709	13.8336	13.2242	13.7265	13.0457	13.1831	13.5496	13.0852	13.8135	0.774952	FALSE	TRUE	FALSE	FALSE	FALSE	FALSE	FALSE	FALSE	FALSE	FALSE	FALSE	FALSE	FALSE	FALSE	FALSE	FALSE	FALSE	TRUE	PS50192	NA	FALSE	FALSE	FALSE
193888	Q63HQ0	AP1AR	AP1AR C4orf16 PRO0971	AP-1 complex-associated regulatory protein	_pSKTEEDILR_	S(0.989)KT(0.011)EEDILR;S(0.993)KT(0.007)EEDILR;S(0.995)KT(0.005)EEDILR	S226-p	S(0.989)	TRUE	TRUE	FALSE	FALSE	FALSE	MLPMRERSKTEEDIL	0.951595	0.0697748	1.05	1	14	FALSE	FALSE	16.6296	15.4481	15.5504	16.2089	15.8872	16.3359	14.9279	16.0813	16.2383	15.7918	0.818944	FALSE	TRUE	FALSE	FALSE	FALSE	FALSE	FALSE	FALSE	FALSE	FALSE	FALSE	FALSE	FALSE	FALSE	FALSE	TRUE	FALSE	FALSE	NA	PF15745	FALSE	FALSE	FALSE
193888	Q63HQ0	AP1AR	AP1AR C4orf16 PRO0971	AP-1 complex-associated regulatory protein	_pSKTEEDILR_	S(0.989)KT(0.011)EEDILR;S(0.993)KT(0.007)EEDILR;S(0.995)KT(0.005)EEDILR	T228-p	T(0.011)	FALSE	FALSE	FALSE	FALSE	FALSE	PMRERSKTEEDILRA	0.951595	0.0697748	1.05	1	14	FALSE	FALSE	16.6296	15.4481	15.5504	16.2089	15.8872	16.3359	14.9279	16.0813	16.2383	15.7918	0.818944	FALSE	TRUE	FALSE	FALSE	FALSE	FALSE	FALSE	FALSE	FALSE	FALSE	FALSE	FALSE	FALSE	FALSE	FALSE	TRUE	FALSE	FALSE	NA	PF15745	FALSE	FALSE	FALSE
193888	Q63HQ0	AP1AR	AP1AR C4orf16 PRO0971	AP-1 complex-associated regulatory protein	_pSKTEEDILR_	S(0.989)KT(0.011)EEDILR;S(0.993)KT(0.007)EEDILR;S(0.995)KT(0.005)EEDILR	S226-p	S(0.993)	TRUE	TRUE	FALSE	FALSE	FALSE	MLPMRERSKTEEDIL	0.951595	0.0697748	1.05	1	14	FALSE	FALSE	16.6296	15.4481	15.5504	16.2089	15.8872	16.3359	14.9279	16.0813	16.2383	15.7918	0.818944	FALSE	TRUE	FALSE	FALSE	FALSE	FALSE	FALSE	FALSE	FALSE	FALSE	FALSE	FALSE	FALSE	FALSE	FALSE	TRUE	FALSE	FALSE	NA	PF15745	FALSE	FALSE	FALSE
193888	Q63HQ0	AP1AR	AP1AR C4orf16 PRO0971	AP-1 complex-associated regulatory protein	_pSKTEEDILR_	S(0.989)KT(0.011)EEDILR;S(0.993)KT(0.007)EEDILR;S(0.995)KT(0.005)EEDILR	T228-p	T(0.007)	FALSE	FALSE	FALSE	FALSE	FALSE	PMRERSKTEEDILRA	0.951595	0.0697748	1.05	1	14	FALSE	FALSE	16.6296	15.4481	15.5504	16.2089	15.8872	16.3359	14.9279	16.0813	16.2383	15.7918	0.818944	FALSE	TRUE	FALSE	FALSE	FALSE	FALSE	FALSE	FALSE	FALSE	FALSE	FALSE	FALSE	FALSE	FALSE	FALSE	TRUE	FALSE	FALSE	NA	PF15745	FALSE	FALSE	FALSE
193888	Q63HQ0	AP1AR	AP1AR C4orf16 PRO0971	AP-1 complex-associated regulatory protein	_pSKTEEDILR_	S(0.989)KT(0.011)EEDILR;S(0.993)KT(0.007)EEDILR;S(0.995)KT(0.005)EEDILR	S226-p	S(0.995)	TRUE	TRUE	TRUE	FALSE	FALSE	MLPMRERSKTEEDIL	0.951595	0.0697748	1.05	1	14	FALSE	FALSE	16.6296	15.4481	15.5504	16.2089	15.8872	16.3359	14.9279	16.0813	16.2383	15.7918	0.818944	FALSE	TRUE	FALSE	FALSE	FALSE	FALSE	FALSE	FALSE	FALSE	FALSE	FALSE	FALSE	FALSE	FALSE	FALSE	TRUE	FALSE	FALSE	NA	PF15745	FALSE	FALSE	FALSE
193888	Q63HQ0	AP1AR	AP1AR C4orf16 PRO0971	AP-1 complex-associated regulatory protein	_pSKTEEDILR_	S(0.989)KT(0.011)EEDILR;S(0.993)KT(0.007)EEDILR;S(0.995)KT(0.005)EEDILR	T228-p	T(0.005)	FALSE	FALSE	FALSE	FALSE	FALSE	PMRERSKTEEDILRA	0.951595	0.0697748	1.05	1	14	FALSE	FALSE	16.6296	15.4481	15.5504	16.2089	15.8872	16.3359	14.9279	16.0813	16.2383	15.7918	0.818944	FALSE	TRUE	FALSE	FALSE	FALSE	FALSE	FALSE	FALSE	FALSE	FALSE	FALSE	FALSE	FALSE	FALSE	FALSE	TRUE	FALSE	FALSE	NA	PF15745	FALSE	FALSE	FALSE
120492	Q7Z6Z7	HUWE1	HUWE1 KIAA0312 KIAA1578 UREB1 HSPC272	E3 ubiquitin-protein ligase HUWE1	_LGSpSGLGSASSIQAAVR_	LGS(0.127)S(0.87)GLGS(0.001)ASS(0.002)IQAAVR;LGS(0.015)S(0.984)GLGS(0.001)ASSIQAAVR;LGS(0.228)S(0.772)GLGSASSIQAAVR	S3752-p	S(0.127)	FALSE	FALSE	FALSE	FALSE	FALSE	KQTGRLGSSGLGSAS	0.893454	0.069812	1.05	1	7	TRUE	FALSE	14.6065	14.4212	14.4709	14.4626	14.7058	14.7636	14.1102	14.463	14.3239	14.6573	0.643464	FALSE	TRUE	FALSE	TRUE	FALSE	FALSE	FALSE	FALSE	FALSE	FALSE	FALSE	FALSE	FALSE	FALSE	FALSE	TRUE	TRUE	FALSE	NA	NA	FALSE	FALSE	TRUE
120492	Q7Z6Z7	HUWE1	HUWE1 KIAA0312 KIAA1578 UREB1 HSPC272	E3 ubiquitin-protein ligase HUWE1	_LGSpSGLGSASSIQAAVR_	LGS(0.127)S(0.87)GLGS(0.001)ASS(0.002)IQAAVR;LGS(0.015)S(0.984)GLGS(0.001)ASSIQAAVR;LGS(0.228)S(0.772)GLGSASSIQAAVR	S3753-p	S(0.87)	TRUE	TRUE	FALSE	FALSE	FALSE	QTGRLGSSGLGSASS	0.893454	0.069812	1.05	1	7	TRUE	FALSE	14.6065	14.4212	14.4709	14.4626	14.7058	14.7636	14.1102	14.463	14.3239	14.6573	0.643464	FALSE	TRUE	FALSE	TRUE	FALSE	FALSE	FALSE	FALSE	FALSE	FALSE	FALSE	FALSE	FALSE	FALSE	FALSE	TRUE	TRUE	FALSE	NA	NA	FALSE	FALSE	TRUE
120492	Q7Z6Z7	HUWE1	HUWE1 KIAA0312 KIAA1578 UREB1 HSPC272	E3 ubiquitin-protein ligase HUWE1	_LGSpSGLGSASSIQAAVR_	LGS(0.127)S(0.87)GLGS(0.001)ASS(0.002)IQAAVR;LGS(0.015)S(0.984)GLGS(0.001)ASSIQAAVR;LGS(0.228)S(0.772)GLGSASSIQAAVR	S3757-p	S(0.001)	FALSE	FALSE	FALSE	FALSE	FALSE	LGSSGLGSASSIQAA	0.893454	0.069812	1.05	1	7	TRUE	FALSE	14.6065	14.4212	14.4709	14.4626	14.7058	14.7636	14.1102	14.463	14.3239	14.6573	0.643464	FALSE	TRUE	FALSE	TRUE	FALSE	FALSE	FALSE	FALSE	FALSE	FALSE	FALSE	FALSE	FALSE	FALSE	FALSE	TRUE	TRUE	FALSE	NA	NA	FALSE	FALSE	TRUE
120492	Q7Z6Z7	HUWE1	HUWE1 KIAA0312 KIAA1578 UREB1 HSPC272	E3 ubiquitin-protein ligase HUWE1	_LGSpSGLGSASSIQAAVR_	LGS(0.127)S(0.87)GLGS(0.001)ASS(0.002)IQAAVR;LGS(0.015)S(0.984)GLGS(0.001)ASSIQAAVR;LGS(0.228)S(0.772)GLGSASSIQAAVR	S3760-p	S(0.002)	FALSE	FALSE	FALSE	FALSE	FALSE	SGLGSASSIQAAVRQ	0.893454	0.069812	1.05	1	7	TRUE	FALSE	14.6065	14.4212	14.4709	14.4626	14.7058	14.7636	14.1102	14.463	14.3239	14.6573	0.643464	FALSE	TRUE	FALSE	TRUE	FALSE	FALSE	FALSE	FALSE	FALSE	FALSE	FALSE	FALSE	FALSE	FALSE	FALSE	FALSE	TRUE	FALSE	NA	NA	FALSE	FALSE	TRUE
120492	Q7Z6Z7	HUWE1	HUWE1 KIAA0312 KIAA1578 UREB1 HSPC272	E3 ubiquitin-protein ligase HUWE1	_LGSpSGLGSASSIQAAVR_	LGS(0.127)S(0.87)GLGS(0.001)ASS(0.002)IQAAVR;LGS(0.015)S(0.984)GLGS(0.001)ASSIQAAVR;LGS(0.228)S(0.772)GLGSASSIQAAVR	S3752-p	S(0.015)	FALSE	FALSE	FALSE	FALSE	FALSE	KQTGRLGSSGLGSAS	0.893454	0.069812	1.05	1	7	TRUE	FALSE	14.6065	14.4212	14.4709	14.4626	14.7058	14.7636	14.1102	14.463	14.3239	14.6573	0.643464	FALSE	TRUE	FALSE	TRUE	FALSE	FALSE	FALSE	FALSE	FALSE	FALSE	FALSE	FALSE	FALSE	FALSE	FALSE	TRUE	TRUE	FALSE	NA	NA	FALSE	FALSE	TRUE
120492	Q7Z6Z7	HUWE1	HUWE1 KIAA0312 KIAA1578 UREB1 HSPC272	E3 ubiquitin-protein ligase HUWE1	_LGSpSGLGSASSIQAAVR_	LGS(0.127)S(0.87)GLGS(0.001)ASS(0.002)IQAAVR;LGS(0.015)S(0.984)GLGS(0.001)ASSIQAAVR;LGS(0.228)S(0.772)GLGSASSIQAAVR	S3753-p	S(0.984)	TRUE	TRUE	FALSE	FALSE	FALSE	QTGRLGSSGLGSASS	0.893454	0.069812	1.05	1	7	TRUE	FALSE	14.6065	14.4212	14.4709	14.4626	14.7058	14.7636	14.1102	14.463	14.3239	14.6573	0.643464	FALSE	TRUE	FALSE	TRUE	FALSE	FALSE	FALSE	FALSE	FALSE	FALSE	FALSE	FALSE	FALSE	FALSE	FALSE	TRUE	TRUE	FALSE	NA	NA	FALSE	FALSE	TRUE
120492	Q7Z6Z7	HUWE1	HUWE1 KIAA0312 KIAA1578 UREB1 HSPC272	E3 ubiquitin-protein ligase HUWE1	_LGSpSGLGSASSIQAAVR_	LGS(0.127)S(0.87)GLGS(0.001)ASS(0.002)IQAAVR;LGS(0.015)S(0.984)GLGS(0.001)ASSIQAAVR;LGS(0.228)S(0.772)GLGSASSIQAAVR	S3757-p	S(0.001)	FALSE	FALSE	FALSE	FALSE	FALSE	LGSSGLGSASSIQAA	0.893454	0.069812	1.05	1	7	TRUE	FALSE	14.6065	14.4212	14.4709	14.4626	14.7058	14.7636	14.1102	14.463	14.3239	14.6573	0.643464	FALSE	TRUE	FALSE	TRUE	FALSE	FALSE	FALSE	FALSE	FALSE	FALSE	FALSE	FALSE	FALSE	FALSE	FALSE	TRUE	TRUE	FALSE	NA	NA	FALSE	FALSE	TRUE
120492	Q7Z6Z7	HUWE1	HUWE1 KIAA0312 KIAA1578 UREB1 HSPC272	E3 ubiquitin-protein ligase HUWE1	_LGSpSGLGSASSIQAAVR_	LGS(0.127)S(0.87)GLGS(0.001)ASS(0.002)IQAAVR;LGS(0.015)S(0.984)GLGS(0.001)ASSIQAAVR;LGS(0.228)S(0.772)GLGSASSIQAAVR	S3752-p	S(0.228)	FALSE	FALSE	FALSE	FALSE	FALSE	KQTGRLGSSGLGSAS	0.893454	0.069812	1.05	1	7	TRUE	FALSE	14.6065	14.4212	14.4709	14.4626	14.7058	14.7636	14.1102	14.463	14.3239	14.6573	0.643464	FALSE	TRUE	FALSE	TRUE	FALSE	FALSE	FALSE	FALSE	FALSE	FALSE	FALSE	FALSE	FALSE	FALSE	FALSE	TRUE	TRUE	FALSE	NA	NA	FALSE	FALSE	TRUE
120492	Q7Z6Z7	HUWE1	HUWE1 KIAA0312 KIAA1578 UREB1 HSPC272	E3 ubiquitin-protein ligase HUWE1	_LGSpSGLGSASSIQAAVR_	LGS(0.127)S(0.87)GLGS(0.001)ASS(0.002)IQAAVR;LGS(0.015)S(0.984)GLGS(0.001)ASSIQAAVR;LGS(0.228)S(0.772)GLGSASSIQAAVR	S3753-p	S(0.772)	TRUE	TRUE	FALSE	FALSE	FALSE	QTGRLGSSGLGSASS	0.893454	0.069812	1.05	1	7	TRUE	FALSE	14.6065	14.4212	14.4709	14.4626	14.7058	14.7636	14.1102	14.463	14.3239	14.6573	0.643464	FALSE	TRUE	FALSE	TRUE	FALSE	FALSE	FALSE	FALSE	FALSE	FALSE	FALSE	FALSE	FALSE	FALSE	FALSE	TRUE	TRUE	FALSE	NA	NA	FALSE	FALSE	TRUE
91102	Q9UHD8	2009-09-01	SEPTIN9 KIAA0991 MSF SEPT9	Septin-9	_HVDSLpSQR_	HVDSLS(1)QR;HVDS(0.007)LS(0.993)QR	S82-p	S(1)	TRUE	TRUE	TRUE	TRUE	FALSE	ARHVDSLSQRSPKAS	0.912877	0.069817	1.05	1	10	FALSE	FALSE	13.8983	14.3302	14.3794	14.1653	14.286	13.7697	14.1801	14.5647	13.8976	14.298	0.690926	FALSE	TRUE	FALSE	FALSE	FALSE	FALSE	FALSE	FALSE	FALSE	FALSE	FALSE	FALSE	FALSE	FALSE	FALSE	TRUE	FALSE	FALSE	NA	NA	FALSE	FALSE	FALSE
91102	Q9UHD8	2009-09-01	SEPTIN9 KIAA0991 MSF SEPT9	Septin-9	_HVDSLpSQR_	HVDSLS(1)QR;HVDS(0.007)LS(0.993)QR	S80-p	S(0.007)	FALSE	FALSE	FALSE	TRUE	FALSE	PSARHVDSLSQRSPK	0.912877	0.069817	1.05	1	10	FALSE	FALSE	13.8983	14.3302	14.3794	14.1653	14.286	13.7697	14.1801	14.5647	13.8976	14.298	0.690926	FALSE	TRUE	FALSE	FALSE	FALSE	FALSE	FALSE	FALSE	FALSE	FALSE	FALSE	FALSE	FALSE	FALSE	FALSE	TRUE	FALSE	FALSE	NA	NA	FALSE	FALSE	FALSE
91102	Q9UHD8	2009-09-01	SEPTIN9 KIAA0991 MSF SEPT9	Septin-9	_HVDSLpSQR_	HVDSLS(1)QR;HVDS(0.007)LS(0.993)QR	S82-p	S(0.993)	TRUE	TRUE	FALSE	TRUE	FALSE	ARHVDSLSQRSPKAS	0.912877	0.069817	1.05	1	10	FALSE	FALSE	13.8983	14.3302	14.3794	14.1653	14.286	13.7697	14.1801	14.5647	13.8976	14.298	0.690926	FALSE	TRUE	FALSE	FALSE	FALSE	FALSE	FALSE	FALSE	FALSE	FALSE	FALSE	FALSE	FALSE	FALSE	FALSE	TRUE	FALSE	FALSE	NA	NA	FALSE	FALSE	FALSE
10373	Q6IQ22	RAB12	RAB12	Ras-related protein Rab-12	_AGGGGGLGAGpSPALSGGQGR_	AGGGGGLGAGS(1)PALSGGQGR;AGGGGGLGAGS(0.998)PALS(0.002)GGQGR;AGGGGGLGAGS(0.994)PALS(0.006)GGQGR	S21-p	S(1)	TRUE	TRUE	TRUE	FALSE	FALSE	GGGLGAGSPALSGGQ	0.941384	0.0698228	1.05	1	17	FALSE	FALSE	14.1546	14.8911	14.5346	14.5894	13.7304	14.1653	14.9197	14.5802	13.9712	13.9144	0.787718	FALSE	TRUE	FALSE	FALSE	FALSE	FALSE	FALSE	FALSE	FALSE	FALSE	FALSE	FALSE	FALSE	FALSE	NA	NA	NA	NA	NA	NA	FALSE	FALSE	FALSE
10373	Q6IQ22	RAB12	RAB12	Ras-related protein Rab-12	_AGGGGGLGAGpSPALSGGQGR_	AGGGGGLGAGS(1)PALSGGQGR;AGGGGGLGAGS(0.998)PALS(0.002)GGQGR;AGGGGGLGAGS(0.994)PALS(0.006)GGQGR	S21-p	S(0.998)	TRUE	TRUE	TRUE	FALSE	FALSE	GGGLGAGSPALSGGQ	0.941384	0.0698228	1.05	1	17	FALSE	FALSE	14.1546	14.8911	14.5346	14.5894	13.7304	14.1653	14.9197	14.5802	13.9712	13.9144	0.787718	FALSE	TRUE	FALSE	FALSE	FALSE	FALSE	FALSE	FALSE	FALSE	FALSE	FALSE	FALSE	FALSE	FALSE	NA	NA	NA	NA	NA	NA	FALSE	FALSE	FALSE
10373	Q6IQ22	RAB12	RAB12	Ras-related protein Rab-12	_AGGGGGLGAGpSPALSGGQGR_	AGGGGGLGAGS(1)PALSGGQGR;AGGGGGLGAGS(0.998)PALS(0.002)GGQGR;AGGGGGLGAGS(0.994)PALS(0.006)GGQGR	S25-p	S(0.002)	FALSE	FALSE	FALSE	FALSE	FALSE	GAGSPALSGGQGRRR	0.941384	0.0698228	1.05	1	17	FALSE	FALSE	14.1546	14.8911	14.5346	14.5894	13.7304	14.1653	14.9197	14.5802	13.9712	13.9144	0.787718	FALSE	TRUE	FALSE	FALSE	FALSE	FALSE	FALSE	FALSE	FALSE	FALSE	FALSE	FALSE	FALSE	FALSE	NA	NA	NA	NA	NA	NA	FALSE	FALSE	FALSE
10373	Q6IQ22	RAB12	RAB12	Ras-related protein Rab-12	_AGGGGGLGAGpSPALSGGQGR_	AGGGGGLGAGS(1)PALSGGQGR;AGGGGGLGAGS(0.998)PALS(0.002)GGQGR;AGGGGGLGAGS(0.994)PALS(0.006)GGQGR	S21-p	S(0.994)	TRUE	TRUE	TRUE	FALSE	FALSE	GGGLGAGSPALSGGQ	0.941384	0.0698228	1.05	1	17	FALSE	FALSE	14.1546	14.8911	14.5346	14.5894	13.7304	14.1653	14.9197	14.5802	13.9712	13.9144	0.787718	FALSE	TRUE	FALSE	FALSE	FALSE	FALSE	FALSE	FALSE	FALSE	FALSE	FALSE	FALSE	FALSE	FALSE	NA	NA	NA	NA	NA	NA	FALSE	FALSE	FALSE
10373	Q6IQ22	RAB12	RAB12	Ras-related protein Rab-12	_AGGGGGLGAGpSPALSGGQGR_	AGGGGGLGAGS(1)PALSGGQGR;AGGGGGLGAGS(0.998)PALS(0.002)GGQGR;AGGGGGLGAGS(0.994)PALS(0.006)GGQGR	S25-p	S(0.006)	FALSE	FALSE	FALSE	FALSE	FALSE	GAGSPALSGGQGRRR	0.941384	0.0698228	1.05	1	17	FALSE	FALSE	14.1546	14.8911	14.5346	14.5894	13.7304	14.1653	14.9197	14.5802	13.9712	13.9144	0.787718	FALSE	TRUE	FALSE	FALSE	FALSE	FALSE	FALSE	FALSE	FALSE	FALSE	FALSE	FALSE	FALSE	FALSE	NA	NA	NA	NA	NA	NA	FALSE	FALSE	FALSE
187903	Q9BRL6	SRSF8	SRSF8 SFRS2B SRP46	Serine/arginine-rich splicing factor 8	_(ac)pSCGRPPPDVDGMITLK_	S(1)CGRPPPDVDGMITLK	S2-p	S(1)	TRUE	TRUE	TRUE	FALSE	FALSE	______MSCGRPPPD	0.897866	0.0699347	1.05	1	19	FALSE	FALSE	16.3159	16.5836	16.6994	16.5729	16.4092	16.2533	16.9072	16.4217	16.3407	16.3085	0.654245	FALSE	TRUE	FALSE	FALSE	FALSE	FALSE	FALSE	FALSE	FALSE	FALSE	FALSE	FALSE	FALSE	FALSE	FALSE	FALSE	FALSE	FALSE	NA	NA	FALSE	FALSE	FALSE
97305	P21333	FLNA	FLNA FLN FLN1	Filamin-A	_IPEISIQDM(ox)TAQVpTSPSGK_	IPEISIQDMT(0.004)AQVT(0.585)S(0.4)PS(0.012)GK	T2175-p	T(0.004)	FALSE	FALSE	FALSE	FALSE	FALSE	EISIQDMTAQVTSPS	0.883446	0.0699552	1.05	1	12	FALSE	FALSE	17.5633	17.5142	17.3027	17.8525	17.4101	17.4323	17.4113	17.6009	17.587	17.2615	0.619852	FALSE	FALSE	FALSE	FALSE	FALSE	FALSE	FALSE	FALSE	FALSE	FALSE	FALSE	FALSE	FALSE	FALSE	FALSE	FALSE	FALSE	TRUE	PS50194	NA	FALSE	FALSE	FALSE
97305	P21333	FLNA	FLNA FLN FLN1	Filamin-A	_IPEISIQDM(ox)TAQVpTSPSGK_	IPEISIQDMT(0.004)AQVT(0.585)S(0.4)PS(0.012)GK	T2179-p	T(0.585)	TRUE	FALSE	FALSE	FALSE	FALSE	QDMTAQVTSPSGKTH	0.883446	0.0699552	1.05	1	12	FALSE	FALSE	17.5633	17.5142	17.3027	17.8525	17.4101	17.4323	17.4113	17.6009	17.587	17.2615	0.619852	FALSE	FALSE	FALSE	FALSE	FALSE	FALSE	FALSE	FALSE	FALSE	FALSE	FALSE	FALSE	FALSE	FALSE	FALSE	FALSE	FALSE	TRUE	PS50194	PF00630	FALSE	FALSE	FALSE
97305	P21333	FLNA	FLNA FLN FLN1	Filamin-A	_IPEISIQDM(ox)TAQVpTSPSGK_	IPEISIQDMT(0.004)AQVT(0.585)S(0.4)PS(0.012)GK	S2180-p	S(0.4)	FALSE	FALSE	FALSE	FALSE	FALSE	DMTAQVTSPSGKTHE	0.883446	0.0699552	1.05	1	12	FALSE	FALSE	17.5633	17.5142	17.3027	17.8525	17.4101	17.4323	17.4113	17.6009	17.587	17.2615	0.619852	FALSE	TRUE	FALSE	FALSE	FALSE	FALSE	FALSE	FALSE	FALSE	FALSE	FALSE	FALSE	FALSE	FALSE	FALSE	FALSE	FALSE	TRUE	PS50194	PF00630	FALSE	FALSE	FALSE
97305	P21333	FLNA	FLNA FLN FLN1	Filamin-A	_IPEISIQDM(ox)TAQVpTSPSGK_	IPEISIQDMT(0.004)AQVT(0.585)S(0.4)PS(0.012)GK	S2182-p	S(0.012)	FALSE	FALSE	FALSE	FALSE	FALSE	TAQVTSPSGKTHEAE	0.883446	0.0699552	1.05	1	12	FALSE	FALSE	17.5633	17.5142	17.3027	17.8525	17.4101	17.4323	17.4113	17.6009	17.587	17.2615	0.619852	FALSE	TRUE	FALSE	FALSE	FALSE	FALSE	FALSE	FALSE	FALSE	FALSE	FALSE	FALSE	FALSE	FALSE	FALSE	FALSE	FALSE	TRUE	PS50194	PF00630	FALSE	FALSE	FALSE
193454	Q08AD1	CAMSAP2	CAMSAP2 CAMSAP1L1 KIAA1078	Calmodulin-regulated spectrin-associated protein 2	_SIpSNEGLTLN(de)NSHVSK_	S(0.12)IS(0.878)NEGLT(0.002)LNNSHVSK;S(0.025)IS(0.972)NEGLT(0.003)LNNSHVSK;S(0.144)IS(0.851)NEGLT(0.005)LNNSHVSK;S(0.014)IS(0.986)NEGLTLNNSHVSK	S462-p	S(0.12)	FALSE	FALSE	FALSE	FALSE	FALSE	PNRGITRSISNEGLT	0.955525	0.0699607	1.05	1	20	FALSE	FALSE	14.817	15.4147	15.3561	14.7825	13.8126	14.9629	15.5172	14.7638	14.3824	14.2067	0.833494	FALSE	TRUE	FALSE	FALSE	FALSE	FALSE	FALSE	FALSE	FALSE	FALSE	FALSE	FALSE	FALSE	FALSE	FALSE	FALSE	FALSE	FALSE	NA	NA	FALSE	FALSE	FALSE
193454	Q08AD1	CAMSAP2	CAMSAP2 CAMSAP1L1 KIAA1078	Calmodulin-regulated spectrin-associated protein 2	_SIpSNEGLTLN(de)NSHVSK_	S(0.12)IS(0.878)NEGLT(0.002)LNNSHVSK;S(0.025)IS(0.972)NEGLT(0.003)LNNSHVSK;S(0.144)IS(0.851)NEGLT(0.005)LNNSHVSK;S(0.014)IS(0.986)NEGLTLNNSHVSK	S464-p	S(0.878)	TRUE	TRUE	FALSE	FALSE	FALSE	RGITRSISNEGLTLN	0.955525	0.0699607	1.05	1	20	FALSE	FALSE	14.817	15.4147	15.3561	14.7825	13.8126	14.9629	15.5172	14.7638	14.3824	14.2067	0.833494	FALSE	TRUE	FALSE	FALSE	FALSE	FALSE	FALSE	FALSE	FALSE	FALSE	FALSE	FALSE	FALSE	FALSE	FALSE	FALSE	FALSE	FALSE	NA	NA	FALSE	FALSE	FALSE
193454	Q08AD1	CAMSAP2	CAMSAP2 CAMSAP1L1 KIAA1078	Calmodulin-regulated spectrin-associated protein 2	_SIpSNEGLTLN(de)NSHVSK_	S(0.12)IS(0.878)NEGLT(0.002)LNNSHVSK;S(0.025)IS(0.972)NEGLT(0.003)LNNSHVSK;S(0.144)IS(0.851)NEGLT(0.005)LNNSHVSK;S(0.014)IS(0.986)NEGLTLNNSHVSK	T469-p	T(0.002)	FALSE	FALSE	FALSE	FALSE	FALSE	SISNEGLTLNNSHVS	0.955525	0.0699607	1.05	1	20	FALSE	FALSE	14.817	15.4147	15.3561	14.7825	13.8126	14.9629	15.5172	14.7638	14.3824	14.2067	0.833494	FALSE	TRUE	FALSE	FALSE	FALSE	FALSE	FALSE	FALSE	FALSE	FALSE	FALSE	FALSE	FALSE	FALSE	FALSE	FALSE	FALSE	FALSE	NA	NA	FALSE	FALSE	FALSE
193454	Q08AD1	CAMSAP2	CAMSAP2 CAMSAP1L1 KIAA1078	Calmodulin-regulated spectrin-associated protein 2	_SIpSNEGLTLN(de)NSHVSK_	S(0.12)IS(0.878)NEGLT(0.002)LNNSHVSK;S(0.025)IS(0.972)NEGLT(0.003)LNNSHVSK;S(0.144)IS(0.851)NEGLT(0.005)LNNSHVSK;S(0.014)IS(0.986)NEGLTLNNSHVSK	S462-p	S(0.025)	FALSE	FALSE	FALSE	FALSE	FALSE	PNRGITRSISNEGLT	0.955525	0.0699607	1.05	1	20	FALSE	FALSE	14.817	15.4147	15.3561	14.7825	13.8126	14.9629	15.5172	14.7638	14.3824	14.2067	0.833494	FALSE	TRUE	FALSE	FALSE	FALSE	FALSE	FALSE	FALSE	FALSE	FALSE	FALSE	FALSE	FALSE	FALSE	FALSE	FALSE	FALSE	FALSE	NA	NA	FALSE	FALSE	FALSE
193454	Q08AD1	CAMSAP2	CAMSAP2 CAMSAP1L1 KIAA1078	Calmodulin-regulated spectrin-associated protein 2	_SIpSNEGLTLN(de)NSHVSK_	S(0.12)IS(0.878)NEGLT(0.002)LNNSHVSK;S(0.025)IS(0.972)NEGLT(0.003)LNNSHVSK;S(0.144)IS(0.851)NEGLT(0.005)LNNSHVSK;S(0.014)IS(0.986)NEGLTLNNSHVSK	S464-p	S(0.972)	TRUE	TRUE	FALSE	FALSE	FALSE	RGITRSISNEGLTLN	0.955525	0.0699607	1.05	1	20	FALSE	FALSE	14.817	15.4147	15.3561	14.7825	13.8126	14.9629	15.5172	14.7638	14.3824	14.2067	0.833494	FALSE	TRUE	FALSE	FALSE	FALSE	FALSE	FALSE	FALSE	FALSE	FALSE	FALSE	FALSE	FALSE	FALSE	FALSE	FALSE	FALSE	FALSE	NA	NA	FALSE	FALSE	FALSE
193454	Q08AD1	CAMSAP2	CAMSAP2 CAMSAP1L1 KIAA1078	Calmodulin-regulated spectrin-associated protein 2	_SIpSNEGLTLN(de)NSHVSK_	S(0.12)IS(0.878)NEGLT(0.002)LNNSHVSK;S(0.025)IS(0.972)NEGLT(0.003)LNNSHVSK;S(0.144)IS(0.851)NEGLT(0.005)LNNSHVSK;S(0.014)IS(0.986)NEGLTLNNSHVSK	T469-p	T(0.003)	FALSE	FALSE	FALSE	FALSE	FALSE	SISNEGLTLNNSHVS	0.955525	0.0699607	1.05	1	20	FALSE	FALSE	14.817	15.4147	15.3561	14.7825	13.8126	14.9629	15.5172	14.7638	14.3824	14.2067	0.833494	FALSE	TRUE	FALSE	FALSE	FALSE	FALSE	FALSE	FALSE	FALSE	FALSE	FALSE	FALSE	FALSE	FALSE	FALSE	FALSE	FALSE	FALSE	NA	NA	FALSE	FALSE	FALSE
193454	Q08AD1	CAMSAP2	CAMSAP2 CAMSAP1L1 KIAA1078	Calmodulin-regulated spectrin-associated protein 2	_SIpSNEGLTLN(de)NSHVSK_	S(0.12)IS(0.878)NEGLT(0.002)LNNSHVSK;S(0.025)IS(0.972)NEGLT(0.003)LNNSHVSK;S(0.144)IS(0.851)NEGLT(0.005)LNNSHVSK;S(0.014)IS(0.986)NEGLTLNNSHVSK	S462-p	S(0.144)	FALSE	FALSE	FALSE	FALSE	FALSE	PNRGITRSISNEGLT	0.955525	0.0699607	1.05	1	20	FALSE	FALSE	14.817	15.4147	15.3561	14.7825	13.8126	14.9629	15.5172	14.7638	14.3824	14.2067	0.833494	FALSE	TRUE	FALSE	FALSE	FALSE	FALSE	FALSE	FALSE	FALSE	FALSE	FALSE	FALSE	FALSE	FALSE	FALSE	FALSE	FALSE	FALSE	NA	NA	FALSE	FALSE	FALSE
193454	Q08AD1	CAMSAP2	CAMSAP2 CAMSAP1L1 KIAA1078	Calmodulin-regulated spectrin-associated protein 2	_SIpSNEGLTLN(de)NSHVSK_	S(0.12)IS(0.878)NEGLT(0.002)LNNSHVSK;S(0.025)IS(0.972)NEGLT(0.003)LNNSHVSK;S(0.144)IS(0.851)NEGLT(0.005)LNNSHVSK;S(0.014)IS(0.986)NEGLTLNNSHVSK	S464-p	S(0.851)	TRUE	TRUE	FALSE	FALSE	FALSE	RGITRSISNEGLTLN	0.955525	0.0699607	1.05	1	20	FALSE	FALSE	14.817	15.4147	15.3561	14.7825	13.8126	14.9629	15.5172	14.7638	14.3824	14.2067	0.833494	FALSE	TRUE	FALSE	FALSE	FALSE	FALSE	FALSE	FALSE	FALSE	FALSE	FALSE	FALSE	FALSE	FALSE	FALSE	FALSE	FALSE	FALSE	NA	NA	FALSE	FALSE	FALSE
193454	Q08AD1	CAMSAP2	CAMSAP2 CAMSAP1L1 KIAA1078	Calmodulin-regulated spectrin-associated protein 2	_SIpSNEGLTLN(de)NSHVSK_	S(0.12)IS(0.878)NEGLT(0.002)LNNSHVSK;S(0.025)IS(0.972)NEGLT(0.003)LNNSHVSK;S(0.144)IS(0.851)NEGLT(0.005)LNNSHVSK;S(0.014)IS(0.986)NEGLTLNNSHVSK	T469-p	T(0.005)	FALSE	FALSE	FALSE	FALSE	FALSE	SISNEGLTLNNSHVS	0.955525	0.0699607	1.05	1	20	FALSE	FALSE	14.817	15.4147	15.3561	14.7825	13.8126	14.9629	15.5172	14.7638	14.3824	14.2067	0.833494	FALSE	TRUE	FALSE	FALSE	FALSE	FALSE	FALSE	FALSE	FALSE	FALSE	FALSE	FALSE	FALSE	FALSE	FALSE	FALSE	FALSE	FALSE	NA	NA	FALSE	FALSE	FALSE
193454	Q08AD1	CAMSAP2	CAMSAP2 CAMSAP1L1 KIAA1078	Calmodulin-regulated spectrin-associated protein 2	_SIpSNEGLTLN(de)NSHVSK_	S(0.12)IS(0.878)NEGLT(0.002)LNNSHVSK;S(0.025)IS(0.972)NEGLT(0.003)LNNSHVSK;S(0.144)IS(0.851)NEGLT(0.005)LNNSHVSK;S(0.014)IS(0.986)NEGLTLNNSHVSK	S462-p	S(0.014)	FALSE	FALSE	FALSE	FALSE	FALSE	PNRGITRSISNEGLT	0.955525	0.0699607	1.05	1	20	FALSE	FALSE	14.817	15.4147	15.3561	14.7825	13.8126	14.9629	15.5172	14.7638	14.3824	14.2067	0.833494	FALSE	TRUE	FALSE	FALSE	FALSE	FALSE	FALSE	FALSE	FALSE	FALSE	FALSE	FALSE	FALSE	FALSE	FALSE	FALSE	FALSE	FALSE	NA	NA	FALSE	FALSE	FALSE
193454	Q08AD1	CAMSAP2	CAMSAP2 CAMSAP1L1 KIAA1078	Calmodulin-regulated spectrin-associated protein 2	_SIpSNEGLTLN(de)NSHVSK_	S(0.12)IS(0.878)NEGLT(0.002)LNNSHVSK;S(0.025)IS(0.972)NEGLT(0.003)LNNSHVSK;S(0.144)IS(0.851)NEGLT(0.005)LNNSHVSK;S(0.014)IS(0.986)NEGLTLNNSHVSK	S464-p	S(0.986)	TRUE	TRUE	FALSE	FALSE	FALSE	RGITRSISNEGLTLN	0.955525	0.0699607	1.05	1	20	FALSE	FALSE	14.817	15.4147	15.3561	14.7825	13.8126	14.9629	15.5172	14.7638	14.3824	14.2067	0.833494	FALSE	TRUE	FALSE	FALSE	FALSE	FALSE	FALSE	FALSE	FALSE	FALSE	FALSE	FALSE	FALSE	FALSE	FALSE	FALSE	FALSE	FALSE	NA	NA	FALSE	FALSE	FALSE
131555	Q6ZN04	MEX3B	MEX3B KIAA2009 RKHD3 RNF195	RNA-binding protein MEX3B	_LpSPPLHM(ox)APGAGEHHLAR_	LS(1)PPLHMAPGAGEHHLAR	S442-p	S(1)	TRUE	TRUE	TRUE	FALSE	FALSE	GTSCPRLSPPLHMAP	0.916842	0.0699657	1.05	1	5	FALSE	FALSE	14.164	14.4208	14.6494	14.6376	14.6718	13.942	14.3579	14.7168	14.4278	14.7493	0.701182	FALSE	TRUE	FALSE	TRUE	FALSE	FALSE	FALSE	FALSE	FALSE	FALSE	FALSE	FALSE	FALSE	FALSE	FALSE	FALSE	FALSE	FALSE	NA	NA	FALSE	FALSE	FALSE
225944	Q14160	SCRIB	SCRIB CRIB1 KIAA0147 LAP4 SCRB1 VARTUL	Protein scribble homolog	_VpSPTGAAGR_	VS(0.999)PT(0.001)GAAGR;VS(0.986)PT(0.014)GAAGR;VS(0.995)PT(0.005)GAAGR	S1140-p	S(0.999)	TRUE	TRUE	TRUE	FALSE	FALSE	GIFISKVSPTGAAGR	0.913386	0.069966	1.05	1	13	FALSE	FALSE	17.7262	17.9745	17.6613	18.0656	17.3587	17.602	17.8277	17.589	18.0341	17.3837	0.691936	FALSE	TRUE	FALSE	FALSE	FALSE	FALSE	FALSE	FALSE	FALSE	FALSE	FALSE	FALSE	FALSE	FALSE	FALSE	FALSE	FALSE	TRUE	PS50106	PF00595	FALSE	FALSE	FALSE
225944	Q14160	SCRIB	SCRIB CRIB1 KIAA0147 LAP4 SCRB1 VARTUL	Protein scribble homolog	_VpSPTGAAGR_	VS(0.999)PT(0.001)GAAGR;VS(0.986)PT(0.014)GAAGR;VS(0.995)PT(0.005)GAAGR	T1142-p	T(0.001)	FALSE	FALSE	FALSE	FALSE	FALSE	FISKVSPTGAAGRDG	0.913386	0.069966	1.05	1	13	FALSE	FALSE	17.7262	17.9745	17.6613	18.0656	17.3587	17.602	17.8277	17.589	18.0341	17.3837	0.691936	FALSE	FALSE	FALSE	FALSE	FALSE	FALSE	FALSE	FALSE	FALSE	FALSE	FALSE	FALSE	FALSE	FALSE	FALSE	FALSE	FALSE	TRUE	PS50106	PF00595	FALSE	FALSE	FALSE
225944	Q14160	SCRIB	SCRIB CRIB1 KIAA0147 LAP4 SCRB1 VARTUL	Protein scribble homolog	_VpSPTGAAGR_	VS(0.999)PT(0.001)GAAGR;VS(0.986)PT(0.014)GAAGR;VS(0.995)PT(0.005)GAAGR	S1140-p	S(0.986)	TRUE	TRUE	FALSE	FALSE	FALSE	GIFISKVSPTGAAGR	0.913386	0.069966	1.05	1	13	FALSE	FALSE	17.7262	17.9745	17.6613	18.0656	17.3587	17.602	17.8277	17.589	18.0341	17.3837	0.691936	FALSE	TRUE	FALSE	FALSE	FALSE	FALSE	FALSE	FALSE	FALSE	FALSE	FALSE	FALSE	FALSE	FALSE	FALSE	FALSE	FALSE	TRUE	PS50106	PF00595	FALSE	FALSE	FALSE
225944	Q14160	SCRIB	SCRIB CRIB1 KIAA0147 LAP4 SCRB1 VARTUL	Protein scribble homolog	_VpSPTGAAGR_	VS(0.999)PT(0.001)GAAGR;VS(0.986)PT(0.014)GAAGR;VS(0.995)PT(0.005)GAAGR	T1142-p	T(0.014)	FALSE	FALSE	FALSE	FALSE	FALSE	FISKVSPTGAAGRDG	0.913386	0.069966	1.05	1	13	FALSE	FALSE	17.7262	17.9745	17.6613	18.0656	17.3587	17.602	17.8277	17.589	18.0341	17.3837	0.691936	FALSE	FALSE	FALSE	FALSE	FALSE	FALSE	FALSE	FALSE	FALSE	FALSE	FALSE	FALSE	FALSE	FALSE	FALSE	FALSE	FALSE	TRUE	PS50106	PF00595	FALSE	FALSE	FALSE
225944	Q14160	SCRIB	SCRIB CRIB1 KIAA0147 LAP4 SCRB1 VARTUL	Protein scribble homolog	_VpSPTGAAGR_	VS(0.999)PT(0.001)GAAGR;VS(0.986)PT(0.014)GAAGR;VS(0.995)PT(0.005)GAAGR	S1140-p	S(0.995)	TRUE	TRUE	TRUE	FALSE	FALSE	GIFISKVSPTGAAGR	0.913386	0.069966	1.05	1	13	FALSE	FALSE	17.7262	17.9745	17.6613	18.0656	17.3587	17.602	17.8277	17.589	18.0341	17.3837	0.691936	FALSE	TRUE	FALSE	FALSE	FALSE	FALSE	FALSE	FALSE	FALSE	FALSE	FALSE	FALSE	FALSE	FALSE	FALSE	FALSE	FALSE	TRUE	PS50106	PF00595	FALSE	FALSE	FALSE
225944	Q14160	SCRIB	SCRIB CRIB1 KIAA0147 LAP4 SCRB1 VARTUL	Protein scribble homolog	_VpSPTGAAGR_	VS(0.999)PT(0.001)GAAGR;VS(0.986)PT(0.014)GAAGR;VS(0.995)PT(0.005)GAAGR	T1142-p	T(0.005)	FALSE	FALSE	FALSE	FALSE	FALSE	FISKVSPTGAAGRDG	0.913386	0.069966	1.05	1	13	FALSE	FALSE	17.7262	17.9745	17.6613	18.0656	17.3587	17.602	17.8277	17.589	18.0341	17.3837	0.691936	FALSE	FALSE	FALSE	FALSE	FALSE	FALSE	FALSE	FALSE	FALSE	FALSE	FALSE	FALSE	FALSE	FALSE	FALSE	FALSE	FALSE	TRUE	PS50106	PF00595	FALSE	FALSE	FALSE
223807	Q9UDY2	TJP2	TJP2 X104 ZO2	Tight junction protein ZO-2	_VQVAALQApSPPLDQDDR_	VQVAALQAS(1)PPLDQDDR	S130-p	S(1)	TRUE	TRUE	TRUE	FALSE	FALSE	QVAALQASPPLDQDD	0.917741	0.0699722	1.05	1	20	FALSE	FALSE	13.4684	13.6522	13.9523	13.0381	13.1838	13.2348	13.5403	13.4411	13.5312	13.1976	0.704722	FALSE	TRUE	FALSE	FALSE	FALSE	FALSE	FALSE	FALSE	FALSE	FALSE	FALSE	FALSE	FALSE	FALSE	FALSE	FALSE	FALSE	FALSE	NA	NA	FALSE	FALSE	TRUE
197799	Q13247	SRSF6	SRSF6 SFRS6 SRP55	Serine/arginine-rich splicing factor 6	_pSN(de)SPLPVPPSK_	S(0.571)NS(0.429)PLPVPPSK;S(0.564)NS(0.436)PLPVPPSK	S301-p	S(0.571)	TRUE	FALSE	FALSE	FALSE	FALSE	RSRSQSRSNSPLPVP	0.932349	0.0699806	1.05	1	20	FALSE	FALSE	13.4191	13.629	13.7599	14.1373	14.1739	14.1974	13.1348	13.7961	13.8359	13.8052	0.749492	FALSE	TRUE	FALSE	FALSE	FALSE	FALSE	FALSE	FALSE	FALSE	FALSE	FALSE	FALSE	FALSE	FALSE	FALSE	TRUE	TRUE	FALSE	NA	NA	FALSE	FALSE	FALSE
197799	Q13247	SRSF6	SRSF6 SFRS6 SRP55	Serine/arginine-rich splicing factor 6	_pSN(de)SPLPVPPSK_	S(0.571)NS(0.429)PLPVPPSK;S(0.564)NS(0.436)PLPVPPSK	S303-p	S(0.429)	FALSE	FALSE	FALSE	FALSE	FALSE	RSQSRSNSPLPVPPS	0.932349	0.0699806	1.05	1	20	FALSE	FALSE	13.4191	13.629	13.7599	14.1373	14.1739	14.1974	13.1348	13.7961	13.8359	13.8052	0.749492	FALSE	TRUE	FALSE	FALSE	FALSE	FALSE	FALSE	FALSE	FALSE	FALSE	FALSE	FALSE	FALSE	FALSE	FALSE	TRUE	TRUE	FALSE	NA	NA	FALSE	FALSE	FALSE
197799	Q13247	SRSF6	SRSF6 SFRS6 SRP55	Serine/arginine-rich splicing factor 6	_pSN(de)SPLPVPPSK_	S(0.571)NS(0.429)PLPVPPSK;S(0.564)NS(0.436)PLPVPPSK	S301-p	S(0.564)	TRUE	FALSE	FALSE	FALSE	FALSE	RSRSQSRSNSPLPVP	0.932349	0.0699806	1.05	1	20	FALSE	FALSE	13.4191	13.629	13.7599	14.1373	14.1739	14.1974	13.1348	13.7961	13.8359	13.8052	0.749492	FALSE	TRUE	FALSE	FALSE	FALSE	FALSE	FALSE	FALSE	FALSE	FALSE	FALSE	FALSE	FALSE	FALSE	FALSE	TRUE	TRUE	FALSE	NA	NA	FALSE	FALSE	FALSE
197799	Q13247	SRSF6	SRSF6 SFRS6 SRP55	Serine/arginine-rich splicing factor 6	_pSN(de)SPLPVPPSK_	S(0.571)NS(0.429)PLPVPPSK;S(0.564)NS(0.436)PLPVPPSK	S303-p	S(0.436)	FALSE	FALSE	FALSE	FALSE	FALSE	RSQSRSNSPLPVPPS	0.932349	0.0699806	1.05	1	20	FALSE	FALSE	13.4191	13.629	13.7599	14.1373	14.1739	14.1974	13.1348	13.7961	13.8359	13.8052	0.749492	FALSE	TRUE	FALSE	FALSE	FALSE	FALSE	FALSE	FALSE	FALSE	FALSE	FALSE	FALSE	FALSE	FALSE	FALSE	TRUE	TRUE	FALSE	NA	NA	FALSE	FALSE	FALSE
172803	P85299	PRR5	PRR5 PROTOR1 PP610	Proline-rich protein 5	_RHpSVSEMTSCPEPQGFSDPPGQGPTGTFR_	RHS(0.949)VS(0.05)EMT(0.001)SCPEPQGFSDPPGQGPTGTFR;RHS(0.899)VS(0.099)EMT(0.002)S(0.001)CPEPQGFSDPPGQGPTGTFR;RHS(0.925)VS(0.07)EMT(0.004)S(0.001)CPEPQGFSDPPGQGPTGTFR	S282-p	S(0.949)	TRUE	TRUE	FALSE	FALSE	FALSE	GTSIRRHSVSEMTSC	0.938678	0.0700101	1.05	1	13	FALSE	FALSE	11.7322	11.6275	11.7074	11.3498	12.0988	11.9057	12.0131	12.0006	11.4166	10.8297	0.774447	FALSE	TRUE	FALSE	FALSE	FALSE	FALSE	FALSE	FALSE	FALSE	FALSE	FALSE	FALSE	FALSE	FALSE	FALSE	TRUE	FALSE	FALSE	NA	NA	FALSE	FALSE	FALSE
172803	P85299	PRR5	PRR5 PROTOR1 PP610	Proline-rich protein 5	_RHpSVSEMTSCPEPQGFSDPPGQGPTGTFR_	RHS(0.949)VS(0.05)EMT(0.001)SCPEPQGFSDPPGQGPTGTFR;RHS(0.899)VS(0.099)EMT(0.002)S(0.001)CPEPQGFSDPPGQGPTGTFR;RHS(0.925)VS(0.07)EMT(0.004)S(0.001)CPEPQGFSDPPGQGPTGTFR	S284-p	S(0.05)	FALSE	FALSE	FALSE	FALSE	FALSE	SIRRHSVSEMTSCPE	0.938678	0.0700101	1.05	1	13	FALSE	FALSE	11.7322	11.6275	11.7074	11.3498	12.0988	11.9057	12.0131	12.0006	11.4166	10.8297	0.774447	FALSE	TRUE	FALSE	FALSE	FALSE	FALSE	FALSE	FALSE	FALSE	FALSE	FALSE	FALSE	FALSE	FALSE	FALSE	TRUE	FALSE	FALSE	NA	NA	FALSE	FALSE	FALSE
172803	P85299	PRR5	PRR5 PROTOR1 PP610	Proline-rich protein 5	_RHpSVSEMTSCPEPQGFSDPPGQGPTGTFR_	RHS(0.949)VS(0.05)EMT(0.001)SCPEPQGFSDPPGQGPTGTFR;RHS(0.899)VS(0.099)EMT(0.002)S(0.001)CPEPQGFSDPPGQGPTGTFR;RHS(0.925)VS(0.07)EMT(0.004)S(0.001)CPEPQGFSDPPGQGPTGTFR	T287-p	T(0.001)	FALSE	FALSE	FALSE	FALSE	FALSE	RHSVSEMTSCPEPQG	0.938678	0.0700101	1.05	1	13	FALSE	FALSE	11.7322	11.6275	11.7074	11.3498	12.0988	11.9057	12.0131	12.0006	11.4166	10.8297	0.774447	FALSE	FALSE	FALSE	FALSE	FALSE	FALSE	FALSE	FALSE	FALSE	FALSE	FALSE	FALSE	FALSE	FALSE	FALSE	TRUE	FALSE	FALSE	NA	NA	FALSE	FALSE	FALSE
172803	P85299	PRR5	PRR5 PROTOR1 PP610	Proline-rich protein 5	_RHpSVSEMTSCPEPQGFSDPPGQGPTGTFR_	RHS(0.949)VS(0.05)EMT(0.001)SCPEPQGFSDPPGQGPTGTFR;RHS(0.899)VS(0.099)EMT(0.002)S(0.001)CPEPQGFSDPPGQGPTGTFR;RHS(0.925)VS(0.07)EMT(0.004)S(0.001)CPEPQGFSDPPGQGPTGTFR	S282-p	S(0.899)	TRUE	TRUE	FALSE	FALSE	FALSE	GTSIRRHSVSEMTSC	0.938678	0.0700101	1.05	1	13	FALSE	FALSE	11.7322	11.6275	11.7074	11.3498	12.0988	11.9057	12.0131	12.0006	11.4166	10.8297	0.774447	FALSE	TRUE	FALSE	FALSE	FALSE	FALSE	FALSE	FALSE	FALSE	FALSE	FALSE	FALSE	FALSE	FALSE	FALSE	TRUE	FALSE	FALSE	NA	NA	FALSE	FALSE	FALSE
172803	P85299	PRR5	PRR5 PROTOR1 PP610	Proline-rich protein 5	_RHpSVSEMTSCPEPQGFSDPPGQGPTGTFR_	RHS(0.949)VS(0.05)EMT(0.001)SCPEPQGFSDPPGQGPTGTFR;RHS(0.899)VS(0.099)EMT(0.002)S(0.001)CPEPQGFSDPPGQGPTGTFR;RHS(0.925)VS(0.07)EMT(0.004)S(0.001)CPEPQGFSDPPGQGPTGTFR	S284-p	S(0.099)	FALSE	FALSE	FALSE	FALSE	FALSE	SIRRHSVSEMTSCPE	0.938678	0.0700101	1.05	1	13	FALSE	FALSE	11.7322	11.6275	11.7074	11.3498	12.0988	11.9057	12.0131	12.0006	11.4166	10.8297	0.774447	FALSE	TRUE	FALSE	FALSE	FALSE	FALSE	FALSE	FALSE	FALSE	FALSE	FALSE	FALSE	FALSE	FALSE	FALSE	TRUE	FALSE	FALSE	NA	NA	FALSE	FALSE	FALSE
172803	P85299	PRR5	PRR5 PROTOR1 PP610	Proline-rich protein 5	_RHpSVSEMTSCPEPQGFSDPPGQGPTGTFR_	RHS(0.949)VS(0.05)EMT(0.001)SCPEPQGFSDPPGQGPTGTFR;RHS(0.899)VS(0.099)EMT(0.002)S(0.001)CPEPQGFSDPPGQGPTGTFR;RHS(0.925)VS(0.07)EMT(0.004)S(0.001)CPEPQGFSDPPGQGPTGTFR	T287-p	T(0.002)	FALSE	FALSE	FALSE	FALSE	FALSE	RHSVSEMTSCPEPQG	0.938678	0.0700101	1.05	1	13	FALSE	FALSE	11.7322	11.6275	11.7074	11.3498	12.0988	11.9057	12.0131	12.0006	11.4166	10.8297	0.774447	FALSE	FALSE	FALSE	FALSE	FALSE	FALSE	FALSE	FALSE	FALSE	FALSE	FALSE	FALSE	FALSE	FALSE	FALSE	TRUE	FALSE	FALSE	NA	NA	FALSE	FALSE	FALSE
172803	P85299	PRR5	PRR5 PROTOR1 PP610	Proline-rich protein 5	_RHpSVSEMTSCPEPQGFSDPPGQGPTGTFR_	RHS(0.949)VS(0.05)EMT(0.001)SCPEPQGFSDPPGQGPTGTFR;RHS(0.899)VS(0.099)EMT(0.002)S(0.001)CPEPQGFSDPPGQGPTGTFR;RHS(0.925)VS(0.07)EMT(0.004)S(0.001)CPEPQGFSDPPGQGPTGTFR	S288-p	S(0.001)	FALSE	FALSE	FALSE	FALSE	FALSE	HSVSEMTSCPEPQGF	0.938678	0.0700101	1.05	1	13	FALSE	FALSE	11.7322	11.6275	11.7074	11.3498	12.0988	11.9057	12.0131	12.0006	11.4166	10.8297	0.774447	FALSE	FALSE	FALSE	FALSE	FALSE	FALSE	FALSE	FALSE	FALSE	FALSE	FALSE	FALSE	FALSE	FALSE	FALSE	TRUE	FALSE	FALSE	NA	NA	FALSE	FALSE	FALSE
172803	P85299	PRR5	PRR5 PROTOR1 PP610	Proline-rich protein 5	_RHpSVSEMTSCPEPQGFSDPPGQGPTGTFR_	RHS(0.949)VS(0.05)EMT(0.001)SCPEPQGFSDPPGQGPTGTFR;RHS(0.899)VS(0.099)EMT(0.002)S(0.001)CPEPQGFSDPPGQGPTGTFR;RHS(0.925)VS(0.07)EMT(0.004)S(0.001)CPEPQGFSDPPGQGPTGTFR	S282-p	S(0.925)	TRUE	TRUE	FALSE	FALSE	FALSE	GTSIRRHSVSEMTSC	0.938678	0.0700101	1.05	1	13	FALSE	FALSE	11.7322	11.6275	11.7074	11.3498	12.0988	11.9057	12.0131	12.0006	11.4166	10.8297	0.774447	FALSE	TRUE	FALSE	FALSE	FALSE	FALSE	FALSE	FALSE	FALSE	FALSE	FALSE	FALSE	FALSE	FALSE	FALSE	TRUE	FALSE	FALSE	NA	NA	FALSE	FALSE	FALSE
172803	P85299	PRR5	PRR5 PROTOR1 PP610	Proline-rich protein 5	_RHpSVSEMTSCPEPQGFSDPPGQGPTGTFR_	RHS(0.949)VS(0.05)EMT(0.001)SCPEPQGFSDPPGQGPTGTFR;RHS(0.899)VS(0.099)EMT(0.002)S(0.001)CPEPQGFSDPPGQGPTGTFR;RHS(0.925)VS(0.07)EMT(0.004)S(0.001)CPEPQGFSDPPGQGPTGTFR	S284-p	S(0.07)	FALSE	FALSE	FALSE	FALSE	FALSE	SIRRHSVSEMTSCPE	0.938678	0.0700101	1.05	1	13	FALSE	FALSE	11.7322	11.6275	11.7074	11.3498	12.0988	11.9057	12.0131	12.0006	11.4166	10.8297	0.774447	FALSE	TRUE	FALSE	FALSE	FALSE	FALSE	FALSE	FALSE	FALSE	FALSE	FALSE	FALSE	FALSE	FALSE	FALSE	TRUE	FALSE	FALSE	NA	NA	FALSE	FALSE	FALSE
172803	P85299	PRR5	PRR5 PROTOR1 PP610	Proline-rich protein 5	_RHpSVSEMTSCPEPQGFSDPPGQGPTGTFR_	RHS(0.949)VS(0.05)EMT(0.001)SCPEPQGFSDPPGQGPTGTFR;RHS(0.899)VS(0.099)EMT(0.002)S(0.001)CPEPQGFSDPPGQGPTGTFR;RHS(0.925)VS(0.07)EMT(0.004)S(0.001)CPEPQGFSDPPGQGPTGTFR	T287-p	T(0.004)	FALSE	FALSE	FALSE	FALSE	FALSE	RHSVSEMTSCPEPQG	0.938678	0.0700101	1.05	1	13	FALSE	FALSE	11.7322	11.6275	11.7074	11.3498	12.0988	11.9057	12.0131	12.0006	11.4166	10.8297	0.774447	FALSE	FALSE	FALSE	FALSE	FALSE	FALSE	FALSE	FALSE	FALSE	FALSE	FALSE	FALSE	FALSE	FALSE	FALSE	TRUE	FALSE	FALSE	NA	NA	FALSE	FALSE	FALSE
172803	P85299	PRR5	PRR5 PROTOR1 PP610	Proline-rich protein 5	_RHpSVSEMTSCPEPQGFSDPPGQGPTGTFR_	RHS(0.949)VS(0.05)EMT(0.001)SCPEPQGFSDPPGQGPTGTFR;RHS(0.899)VS(0.099)EMT(0.002)S(0.001)CPEPQGFSDPPGQGPTGTFR;RHS(0.925)VS(0.07)EMT(0.004)S(0.001)CPEPQGFSDPPGQGPTGTFR	S288-p	S(0.001)	FALSE	FALSE	FALSE	FALSE	FALSE	HSVSEMTSCPEPQGF	0.938678	0.0700101	1.05	1	13	FALSE	FALSE	11.7322	11.6275	11.7074	11.3498	12.0988	11.9057	12.0131	12.0006	11.4166	10.8297	0.774447	FALSE	FALSE	FALSE	FALSE	FALSE	FALSE	FALSE	FALSE	FALSE	FALSE	FALSE	FALSE	FALSE	FALSE	FALSE	TRUE	FALSE	FALSE	NA	NA	FALSE	FALSE	FALSE
121131	P42345	MTOR	MTOR FRAP FRAP1 FRAP2 RAFT1 RAPT1	Serine/threonine-protein kinase mTOR	_LHVpSTIN(de)LQK_	LHVS(0.5)T(0.5)INLQK;LHVS(0.846)T(0.154)INLQK	S1261-p	S(0.5)	TRUE	FALSE	FALSE	FALSE	FALSE	PMKKLHVSTINLQKA	0.927814	0.0700224	1.05	1	12	TRUE	FALSE	15.615	15.0277	14.7884	14.9758	14.6255	15.1399	14.4743	15.0082	15.0827	14.9772	0.731849	FALSE	TRUE	TRUE	FALSE	FALSE	FALSE	FALSE	FALSE	FALSE	FALSE	FALSE	FALSE	FALSE	FALSE	FALSE	FALSE	FALSE	FALSE	NA	NA	FALSE	FALSE	FALSE
121131	P42345	MTOR	MTOR FRAP FRAP1 FRAP2 RAFT1 RAPT1	Serine/threonine-protein kinase mTOR	_LHVpSTIN(de)LQK_	LHVS(0.5)T(0.5)INLQK;LHVS(0.846)T(0.154)INLQK	T1262-p	T(0.5)	FALSE	FALSE	FALSE	FALSE	FALSE	MKKLHVSTINLQKAW	0.927814	0.0700224	1.05	1	12	TRUE	FALSE	15.615	15.0277	14.7884	14.9758	14.6255	15.1399	14.4743	15.0082	15.0827	14.9772	0.731849	FALSE	TRUE	TRUE	FALSE	FALSE	FALSE	FALSE	FALSE	FALSE	FALSE	FALSE	FALSE	FALSE	FALSE	FALSE	FALSE	FALSE	FALSE	NA	NA	FALSE	FALSE	FALSE
121131	P42345	MTOR	MTOR FRAP FRAP1 FRAP2 RAFT1 RAPT1	Serine/threonine-protein kinase mTOR	_LHVpSTIN(de)LQK_	LHVS(0.5)T(0.5)INLQK;LHVS(0.846)T(0.154)INLQK	S1261-p	S(0.846)	TRUE	TRUE	FALSE	FALSE	FALSE	PMKKLHVSTINLQKA	0.927814	0.0700224	1.05	1	12	TRUE	FALSE	15.615	15.0277	14.7884	14.9758	14.6255	15.1399	14.4743	15.0082	15.0827	14.9772	0.731849	FALSE	TRUE	TRUE	FALSE	FALSE	FALSE	FALSE	FALSE	FALSE	FALSE	FALSE	FALSE	FALSE	FALSE	FALSE	FALSE	FALSE	FALSE	NA	NA	FALSE	FALSE	FALSE
121131	P42345	MTOR	MTOR FRAP FRAP1 FRAP2 RAFT1 RAPT1	Serine/threonine-protein kinase mTOR	_LHVpSTIN(de)LQK_	LHVS(0.5)T(0.5)INLQK;LHVS(0.846)T(0.154)INLQK	T1262-p	T(0.154)	FALSE	FALSE	FALSE	FALSE	FALSE	MKKLHVSTINLQKAW	0.927814	0.0700224	1.05	1	12	TRUE	FALSE	15.615	15.0277	14.7884	14.9758	14.6255	15.1399	14.4743	15.0082	15.0827	14.9772	0.731849	FALSE	TRUE	TRUE	FALSE	FALSE	FALSE	FALSE	FALSE	FALSE	FALSE	FALSE	FALSE	FALSE	FALSE	FALSE	FALSE	FALSE	FALSE	NA	NA	FALSE	FALSE	FALSE
175073	Q13137	CALCOCO2	CALCOCO2 NDP52	Calcium-binding and coiled-coil domain-containing protein 2	_RLpSENEIICNALQR_	RLS(1)ENEIICNALQR	S315-p	S(1)	TRUE	TRUE	TRUE	FALSE	FALSE	FDLSKRLSENEIICN	0.910608	0.0701158	1.05	1	4	FALSE	FALSE	14.5971	14.5575	14.3803	14.6182	14.3938	14.1752	14.954	14.5406	14.4428	14.0836	0.684777	FALSE	TRUE	FALSE	FALSE	FALSE	FALSE	FALSE	FALSE	FALSE	FALSE	FALSE	FALSE	FALSE	FALSE	TRUE	FALSE	FALSE	FALSE	NA	NA	FALSE	FALSE	FALSE
16156	O75420	GIGYF1	GIGYF1 CDS2 PERQ1 PP3360	GRB10-interacting GYF protein 1	_ALSGGGSVApSPPPSPAMPK_	ALSGGGS(0.003)VAS(0.997)PPPSPAMPK;ALS(0.111)GGGS(0.098)VAS(0.788)PPPS(0.003)PAMPK;ALS(0.001)GGGS(0.026)VAS(0.971)PPPS(0.002)PAMPK;ALSGGGS(0.002)VAS(0.998)PPPSPAMPK;ALSGGGSVAS(1)PPPSPAMPK	S21-p	S(0.003)	FALSE	FALSE	FALSE	FALSE	FALSE	RALSGGGSVASPPPS	0.858893	0.0701315	1.05	1	9	FALSE	FALSE	15.1673	15.1571	15.194	15.1553	15.0895	14.8315	15.1438	15.0538	15.2742	15.1093	0.564652	FALSE	TRUE	FALSE	FALSE	FALSE	FALSE	FALSE	FALSE	FALSE	FALSE	FALSE	FALSE	FALSE	FALSE	FALSE	FALSE	TRUE	FALSE	NA	NA	FALSE	FALSE	FALSE
16156	O75420	GIGYF1	GIGYF1 CDS2 PERQ1 PP3360	GRB10-interacting GYF protein 1	_ALSGGGSVApSPPPSPAMPK_	ALSGGGS(0.003)VAS(0.997)PPPSPAMPK;ALS(0.111)GGGS(0.098)VAS(0.788)PPPS(0.003)PAMPK;ALS(0.001)GGGS(0.026)VAS(0.971)PPPS(0.002)PAMPK;ALSGGGS(0.002)VAS(0.998)PPPSPAMPK;ALSGGGSVAS(1)PPPSPAMPK	S24-p	S(0.997)	TRUE	TRUE	TRUE	FALSE	FALSE	SGGGSVASPPPSPAM	0.858893	0.0701315	1.05	1	9	FALSE	FALSE	15.1673	15.1571	15.194	15.1553	15.0895	14.8315	15.1438	15.0538	15.2742	15.1093	0.564652	FALSE	TRUE	FALSE	FALSE	FALSE	FALSE	FALSE	FALSE	FALSE	FALSE	FALSE	FALSE	FALSE	FALSE	FALSE	FALSE	TRUE	FALSE	NA	NA	FALSE	FALSE	FALSE
16156	O75420	GIGYF1	GIGYF1 CDS2 PERQ1 PP3360	GRB10-interacting GYF protein 1	_ALSGGGSVApSPPPSPAMPK_	ALSGGGS(0.003)VAS(0.997)PPPSPAMPK;ALS(0.111)GGGS(0.098)VAS(0.788)PPPS(0.003)PAMPK;ALS(0.001)GGGS(0.026)VAS(0.971)PPPS(0.002)PAMPK;ALSGGGS(0.002)VAS(0.998)PPPSPAMPK;ALSGGGSVAS(1)PPPSPAMPK	S17-p	S(0.111)	FALSE	FALSE	FALSE	FALSE	FALSE	PEWLRALSGGGSVAS	0.858893	0.0701315	1.05	1	9	FALSE	FALSE	15.1673	15.1571	15.194	15.1553	15.0895	14.8315	15.1438	15.0538	15.2742	15.1093	0.564652	FALSE	TRUE	FALSE	FALSE	FALSE	FALSE	FALSE	FALSE	FALSE	FALSE	FALSE	FALSE	FALSE	FALSE	FALSE	FALSE	TRUE	FALSE	NA	NA	FALSE	FALSE	FALSE
16156	O75420	GIGYF1	GIGYF1 CDS2 PERQ1 PP3360	GRB10-interacting GYF protein 1	_ALSGGGSVApSPPPSPAMPK_	ALSGGGS(0.003)VAS(0.997)PPPSPAMPK;ALS(0.111)GGGS(0.098)VAS(0.788)PPPS(0.003)PAMPK;ALS(0.001)GGGS(0.026)VAS(0.971)PPPS(0.002)PAMPK;ALSGGGS(0.002)VAS(0.998)PPPSPAMPK;ALSGGGSVAS(1)PPPSPAMPK	S21-p	S(0.098)	FALSE	FALSE	FALSE	FALSE	FALSE	RALSGGGSVASPPPS	0.858893	0.0701315	1.05	1	9	FALSE	FALSE	15.1673	15.1571	15.194	15.1553	15.0895	14.8315	15.1438	15.0538	15.2742	15.1093	0.564652	FALSE	TRUE	FALSE	FALSE	FALSE	FALSE	FALSE	FALSE	FALSE	FALSE	FALSE	FALSE	FALSE	FALSE	FALSE	FALSE	TRUE	FALSE	NA	NA	FALSE	FALSE	FALSE
16156	O75420	GIGYF1	GIGYF1 CDS2 PERQ1 PP3360	GRB10-interacting GYF protein 1	_ALSGGGSVApSPPPSPAMPK_	ALSGGGS(0.003)VAS(0.997)PPPSPAMPK;ALS(0.111)GGGS(0.098)VAS(0.788)PPPS(0.003)PAMPK;ALS(0.001)GGGS(0.026)VAS(0.971)PPPS(0.002)PAMPK;ALSGGGS(0.002)VAS(0.998)PPPSPAMPK;ALSGGGSVAS(1)PPPSPAMPK	S24-p	S(0.788)	TRUE	TRUE	FALSE	FALSE	FALSE	SGGGSVASPPPSPAM	0.858893	0.0701315	1.05	1	9	FALSE	FALSE	15.1673	15.1571	15.194	15.1553	15.0895	14.8315	15.1438	15.0538	15.2742	15.1093	0.564652	FALSE	TRUE	FALSE	FALSE	FALSE	FALSE	FALSE	FALSE	FALSE	FALSE	FALSE	FALSE	FALSE	FALSE	FALSE	FALSE	TRUE	FALSE	NA	NA	FALSE	FALSE	FALSE
16156	O75420	GIGYF1	GIGYF1 CDS2 PERQ1 PP3360	GRB10-interacting GYF protein 1	_ALSGGGSVApSPPPSPAMPK_	ALSGGGS(0.003)VAS(0.997)PPPSPAMPK;ALS(0.111)GGGS(0.098)VAS(0.788)PPPS(0.003)PAMPK;ALS(0.001)GGGS(0.026)VAS(0.971)PPPS(0.002)PAMPK;ALSGGGS(0.002)VAS(0.998)PPPSPAMPK;ALSGGGSVAS(1)PPPSPAMPK	S28-p	S(0.003)	FALSE	FALSE	FALSE	FALSE	FALSE	SVASPPPSPAMPKYK	0.858893	0.0701315	1.05	1	9	FALSE	FALSE	15.1673	15.1571	15.194	15.1553	15.0895	14.8315	15.1438	15.0538	15.2742	15.1093	0.564652	FALSE	TRUE	FALSE	FALSE	FALSE	FALSE	FALSE	FALSE	FALSE	FALSE	FALSE	FALSE	FALSE	FALSE	FALSE	FALSE	TRUE	FALSE	NA	NA	FALSE	FALSE	FALSE
16156	O75420	GIGYF1	GIGYF1 CDS2 PERQ1 PP3360	GRB10-interacting GYF protein 1	_ALSGGGSVApSPPPSPAMPK_	ALSGGGS(0.003)VAS(0.997)PPPSPAMPK;ALS(0.111)GGGS(0.098)VAS(0.788)PPPS(0.003)PAMPK;ALS(0.001)GGGS(0.026)VAS(0.971)PPPS(0.002)PAMPK;ALSGGGS(0.002)VAS(0.998)PPPSPAMPK;ALSGGGSVAS(1)PPPSPAMPK	S17-p	S(0.001)	FALSE	FALSE	FALSE	FALSE	FALSE	PEWLRALSGGGSVAS	0.858893	0.0701315	1.05	1	9	FALSE	FALSE	15.1673	15.1571	15.194	15.1553	15.0895	14.8315	15.1438	15.0538	15.2742	15.1093	0.564652	FALSE	TRUE	FALSE	FALSE	FALSE	FALSE	FALSE	FALSE	FALSE	FALSE	FALSE	FALSE	FALSE	FALSE	FALSE	FALSE	TRUE	FALSE	NA	NA	FALSE	FALSE	FALSE
16156	O75420	GIGYF1	GIGYF1 CDS2 PERQ1 PP3360	GRB10-interacting GYF protein 1	_ALSGGGSVApSPPPSPAMPK_	ALSGGGS(0.003)VAS(0.997)PPPSPAMPK;ALS(0.111)GGGS(0.098)VAS(0.788)PPPS(0.003)PAMPK;ALS(0.001)GGGS(0.026)VAS(0.971)PPPS(0.002)PAMPK;ALSGGGS(0.002)VAS(0.998)PPPSPAMPK;ALSGGGSVAS(1)PPPSPAMPK	S21-p	S(0.026)	FALSE	FALSE	FALSE	FALSE	FALSE	RALSGGGSVASPPPS	0.858893	0.0701315	1.05	1	9	FALSE	FALSE	15.1673	15.1571	15.194	15.1553	15.0895	14.8315	15.1438	15.0538	15.2742	15.1093	0.564652	FALSE	TRUE	FALSE	FALSE	FALSE	FALSE	FALSE	FALSE	FALSE	FALSE	FALSE	FALSE	FALSE	FALSE	FALSE	FALSE	TRUE	FALSE	NA	NA	FALSE	FALSE	FALSE
16156	O75420	GIGYF1	GIGYF1 CDS2 PERQ1 PP3360	GRB10-interacting GYF protein 1	_ALSGGGSVApSPPPSPAMPK_	ALSGGGS(0.003)VAS(0.997)PPPSPAMPK;ALS(0.111)GGGS(0.098)VAS(0.788)PPPS(0.003)PAMPK;ALS(0.001)GGGS(0.026)VAS(0.971)PPPS(0.002)PAMPK;ALSGGGS(0.002)VAS(0.998)PPPSPAMPK;ALSGGGSVAS(1)PPPSPAMPK	S24-p	S(0.971)	TRUE	TRUE	FALSE	FALSE	FALSE	SGGGSVASPPPSPAM	0.858893	0.0701315	1.05	1	9	FALSE	FALSE	15.1673	15.1571	15.194	15.1553	15.0895	14.8315	15.1438	15.0538	15.2742	15.1093	0.564652	FALSE	TRUE	FALSE	FALSE	FALSE	FALSE	FALSE	FALSE	FALSE	FALSE	FALSE	FALSE	FALSE	FALSE	FALSE	FALSE	TRUE	FALSE	NA	NA	FALSE	FALSE	FALSE
16156	O75420	GIGYF1	GIGYF1 CDS2 PERQ1 PP3360	GRB10-interacting GYF protein 1	_ALSGGGSVApSPPPSPAMPK_	ALSGGGS(0.003)VAS(0.997)PPPSPAMPK;ALS(0.111)GGGS(0.098)VAS(0.788)PPPS(0.003)PAMPK;ALS(0.001)GGGS(0.026)VAS(0.971)PPPS(0.002)PAMPK;ALSGGGS(0.002)VAS(0.998)PPPSPAMPK;ALSGGGSVAS(1)PPPSPAMPK	S28-p	S(0.002)	FALSE	FALSE	FALSE	FALSE	FALSE	SVASPPPSPAMPKYK	0.858893	0.0701315	1.05	1	9	FALSE	FALSE	15.1673	15.1571	15.194	15.1553	15.0895	14.8315	15.1438	15.0538	15.2742	15.1093	0.564652	FALSE	TRUE	FALSE	FALSE	FALSE	FALSE	FALSE	FALSE	FALSE	FALSE	FALSE	FALSE	FALSE	FALSE	FALSE	FALSE	TRUE	FALSE	NA	NA	FALSE	FALSE	FALSE
16156	O75420	GIGYF1	GIGYF1 CDS2 PERQ1 PP3360	GRB10-interacting GYF protein 1	_ALSGGGSVApSPPPSPAMPK_	ALSGGGS(0.003)VAS(0.997)PPPSPAMPK;ALS(0.111)GGGS(0.098)VAS(0.788)PPPS(0.003)PAMPK;ALS(0.001)GGGS(0.026)VAS(0.971)PPPS(0.002)PAMPK;ALSGGGS(0.002)VAS(0.998)PPPSPAMPK;ALSGGGSVAS(1)PPPSPAMPK	S21-p	S(0.002)	FALSE	FALSE	FALSE	FALSE	FALSE	RALSGGGSVASPPPS	0.858893	0.0701315	1.05	1	9	FALSE	FALSE	15.1673	15.1571	15.194	15.1553	15.0895	14.8315	15.1438	15.0538	15.2742	15.1093	0.564652	FALSE	TRUE	FALSE	FALSE	FALSE	FALSE	FALSE	FALSE	FALSE	FALSE	FALSE	FALSE	FALSE	FALSE	FALSE	FALSE	TRUE	FALSE	NA	NA	FALSE	FALSE	FALSE
16156	O75420	GIGYF1	GIGYF1 CDS2 PERQ1 PP3360	GRB10-interacting GYF protein 1	_ALSGGGSVApSPPPSPAMPK_	ALSGGGS(0.003)VAS(0.997)PPPSPAMPK;ALS(0.111)GGGS(0.098)VAS(0.788)PPPS(0.003)PAMPK;ALS(0.001)GGGS(0.026)VAS(0.971)PPPS(0.002)PAMPK;ALSGGGS(0.002)VAS(0.998)PPPSPAMPK;ALSGGGSVAS(1)PPPSPAMPK	S24-p	S(0.998)	TRUE	TRUE	TRUE	FALSE	FALSE	SGGGSVASPPPSPAM	0.858893	0.0701315	1.05	1	9	FALSE	FALSE	15.1673	15.1571	15.194	15.1553	15.0895	14.8315	15.1438	15.0538	15.2742	15.1093	0.564652	FALSE	TRUE	FALSE	FALSE	FALSE	FALSE	FALSE	FALSE	FALSE	FALSE	FALSE	FALSE	FALSE	FALSE	FALSE	FALSE	TRUE	FALSE	NA	NA	FALSE	FALSE	FALSE
16156	O75420	GIGYF1	GIGYF1 CDS2 PERQ1 PP3360	GRB10-interacting GYF protein 1	_ALSGGGSVApSPPPSPAMPK_	ALSGGGS(0.003)VAS(0.997)PPPSPAMPK;ALS(0.111)GGGS(0.098)VAS(0.788)PPPS(0.003)PAMPK;ALS(0.001)GGGS(0.026)VAS(0.971)PPPS(0.002)PAMPK;ALSGGGS(0.002)VAS(0.998)PPPSPAMPK;ALSGGGSVAS(1)PPPSPAMPK	S24-p	S(1)	TRUE	TRUE	TRUE	FALSE	FALSE	SGGGSVASPPPSPAM	0.858893	0.0701315	1.05	1	9	FALSE	FALSE	15.1673	15.1571	15.194	15.1553	15.0895	14.8315	15.1438	15.0538	15.2742	15.1093	0.564652	FALSE	TRUE	FALSE	FALSE	FALSE	FALSE	FALSE	FALSE	FALSE	FALSE	FALSE	FALSE	FALSE	FALSE	FALSE	FALSE	TRUE	FALSE	NA	NA	FALSE	FALSE	FALSE
59876	Q6PKG0	LARP1	LARP1 KIAA0731 LARP	La-related protein 1	_EpSPRPLQLPGAEGPAISDGEEGGGEPGAGGGAAGAAGAGRR_	ES(1)PRPLQLPGAEGPAISDGEEGGGEPGAGGGAAGAAGAGRR	S75-p	S(1)	TRUE	TRUE	TRUE	FALSE	FALSE	TGQQERESPRPLQLP	0.954377	0.0701568	1.05	1	11	FALSE	FALSE	10.8081	11.0974	NA	11.3015	11.914	11.6236	NA	10.4597	11.6574	11.0997	0.829927	FALSE	TRUE	FALSE	FALSE	FALSE	FALSE	FALSE	FALSE	FALSE	FALSE	FALSE	FALSE	FALSE	FALSE	FALSE	TRUE	FALSE	FALSE	NA	NA	FALSE	FALSE	FALSE
9653	Q9BQK8	LPIN3	LPIN3 LIPN3L	Phosphatidate phosphatase LPIN3	_AGATpSPPR_	AGAT(0.012)S(0.988)PPR;AGAT(0.003)S(0.997)PPR;AGAT(0.002)S(0.998)PPR	T273-p	T(0.012)	FALSE	FALSE	FALSE	FALSE	FALSE	LEGRAGATSPPRGGP	0.905621	0.0701713	1.05	1	10	FALSE	FALSE	17.9963	18.242	17.9578	17.8273	17.5495	17.8423	18.2369	17.7152	17.6763	17.7513	0.673244	FALSE	FALSE	FALSE	FALSE	FALSE	FALSE	FALSE	FALSE	FALSE	FALSE	FALSE	FALSE	FALSE	FALSE	FALSE	TRUE	TRUE	FALSE	NA	NA	FALSE	FALSE	FALSE
9653	Q9BQK8	LPIN3	LPIN3 LIPN3L	Phosphatidate phosphatase LPIN3	_AGATpSPPR_	AGAT(0.012)S(0.988)PPR;AGAT(0.003)S(0.997)PPR;AGAT(0.002)S(0.998)PPR	S274-p	S(0.988)	TRUE	TRUE	FALSE	FALSE	FALSE	EGRAGATSPPRGGPS	0.905621	0.0701713	1.05	1	10	FALSE	FALSE	17.9963	18.242	17.9578	17.8273	17.5495	17.8423	18.2369	17.7152	17.6763	17.7513	0.673244	FALSE	TRUE	FALSE	FALSE	FALSE	FALSE	FALSE	FALSE	FALSE	FALSE	FALSE	FALSE	FALSE	FALSE	FALSE	TRUE	TRUE	FALSE	NA	NA	FALSE	FALSE	FALSE
9653	Q9BQK8	LPIN3	LPIN3 LIPN3L	Phosphatidate phosphatase LPIN3	_AGATpSPPR_	AGAT(0.012)S(0.988)PPR;AGAT(0.003)S(0.997)PPR;AGAT(0.002)S(0.998)PPR	T273-p	T(0.003)	FALSE	FALSE	FALSE	FALSE	FALSE	LEGRAGATSPPRGGP	0.905621	0.0701713	1.05	1	10	FALSE	FALSE	17.9963	18.242	17.9578	17.8273	17.5495	17.8423	18.2369	17.7152	17.6763	17.7513	0.673244	FALSE	FALSE	FALSE	FALSE	FALSE	FALSE	FALSE	FALSE	FALSE	FALSE	FALSE	FALSE	FALSE	FALSE	FALSE	TRUE	TRUE	FALSE	NA	NA	FALSE	FALSE	FALSE
9653	Q9BQK8	LPIN3	LPIN3 LIPN3L	Phosphatidate phosphatase LPIN3	_AGATpSPPR_	AGAT(0.012)S(0.988)PPR;AGAT(0.003)S(0.997)PPR;AGAT(0.002)S(0.998)PPR	S274-p	S(0.997)	TRUE	TRUE	TRUE	FALSE	FALSE	EGRAGATSPPRGGPS	0.905621	0.0701713	1.05	1	10	FALSE	FALSE	17.9963	18.242	17.9578	17.8273	17.5495	17.8423	18.2369	17.7152	17.6763	17.7513	0.673244	FALSE	TRUE	FALSE	FALSE	FALSE	FALSE	FALSE	FALSE	FALSE	FALSE	FALSE	FALSE	FALSE	FALSE	FALSE	TRUE	TRUE	FALSE	NA	NA	FALSE	FALSE	FALSE
9653	Q9BQK8	LPIN3	LPIN3 LIPN3L	Phosphatidate phosphatase LPIN3	_AGATpSPPR_	AGAT(0.012)S(0.988)PPR;AGAT(0.003)S(0.997)PPR;AGAT(0.002)S(0.998)PPR	T273-p	T(0.002)	FALSE	FALSE	FALSE	FALSE	FALSE	LEGRAGATSPPRGGP	0.905621	0.0701713	1.05	1	10	FALSE	FALSE	17.9963	18.242	17.9578	17.8273	17.5495	17.8423	18.2369	17.7152	17.6763	17.7513	0.673244	FALSE	FALSE	FALSE	FALSE	FALSE	FALSE	FALSE	FALSE	FALSE	FALSE	FALSE	FALSE	FALSE	FALSE	FALSE	TRUE	TRUE	FALSE	NA	NA	FALSE	FALSE	FALSE
9653	Q9BQK8	LPIN3	LPIN3 LIPN3L	Phosphatidate phosphatase LPIN3	_AGATpSPPR_	AGAT(0.012)S(0.988)PPR;AGAT(0.003)S(0.997)PPR;AGAT(0.002)S(0.998)PPR	S274-p	S(0.998)	TRUE	TRUE	TRUE	FALSE	FALSE	EGRAGATSPPRGGPS	0.905621	0.0701713	1.05	1	10	FALSE	FALSE	17.9963	18.242	17.9578	17.8273	17.5495	17.8423	18.2369	17.7152	17.6763	17.7513	0.673244	FALSE	TRUE	FALSE	FALSE	FALSE	FALSE	FALSE	FALSE	FALSE	FALSE	FALSE	FALSE	FALSE	FALSE	FALSE	TRUE	TRUE	FALSE	NA	NA	FALSE	FALSE	FALSE
114537	Q96G03	PGM2	PGM2 MSTP006	Phosphoglucomutase-2	_LCAGIMITApSHNPK_	LCAGIMITAS(1)HNPK	S165-p	S(1)	TRUE	TRUE	TRUE	FALSE	FALSE	AGIMITASHNPKQDN	0.858205	0.0701826	1.05	1	6	FALSE	FALSE	14.9486	14.8037	14.9569	15.014	15.0016	14.717	14.7732	14.8347	15.0296	15.0194	0.563779	FALSE	TRUE	FALSE	FALSE	FALSE	FALSE	FALSE	FALSE	FALSE	FALSE	FALSE	FALSE	FALSE	FALSE	FALSE	FALSE	FALSE	FALSE	NA	PF02878	FALSE	FALSE	FALSE
127433	Q92621	NUP205	NUP205 C7orf14 KIAA0225	Nuclear pore complex protein Nup205	_LQDSFApSETNLDFR_	LQDSFAS(0.999)ET(0.001)NLDFR;LQDSFAS(0.998)ET(0.002)NLDFR	S1942-p	S(0.999)	TRUE	TRUE	TRUE	FALSE	FALSE	RLQDSFASETNLDFR	0.880258	0.0701982	1.05	1	18	FALSE	FALSE	15.1713	15.1525	15.3256	15.0418	14.9237	14.894	15.2894	15.206	14.9583	14.9162	0.609625	FALSE	TRUE	FALSE	FALSE	FALSE	FALSE	FALSE	FALSE	FALSE	FALSE	FALSE	FALSE	FALSE	FALSE	FALSE	FALSE	FALSE	FALSE	NA	NA	FALSE	FALSE	FALSE
127433	Q92621	NUP205	NUP205 C7orf14 KIAA0225	Nuclear pore complex protein Nup205	_LQDSFApSETNLDFR_	LQDSFAS(0.999)ET(0.001)NLDFR;LQDSFAS(0.998)ET(0.002)NLDFR	T1944-p	T(0.001)	FALSE	FALSE	FALSE	FALSE	FALSE	QDSFASETNLDFRSG	0.880258	0.0701982	1.05	1	18	FALSE	FALSE	15.1713	15.1525	15.3256	15.0418	14.9237	14.894	15.2894	15.206	14.9583	14.9162	0.609625	FALSE	TRUE	FALSE	FALSE	FALSE	FALSE	FALSE	FALSE	FALSE	FALSE	FALSE	FALSE	FALSE	FALSE	FALSE	FALSE	FALSE	FALSE	NA	NA	FALSE	FALSE	FALSE
127433	Q92621	NUP205	NUP205 C7orf14 KIAA0225	Nuclear pore complex protein Nup205	_LQDSFApSETNLDFR_	LQDSFAS(0.999)ET(0.001)NLDFR;LQDSFAS(0.998)ET(0.002)NLDFR	S1942-p	S(0.998)	TRUE	TRUE	TRUE	FALSE	FALSE	RLQDSFASETNLDFR	0.880258	0.0701982	1.05	1	18	FALSE	FALSE	15.1713	15.1525	15.3256	15.0418	14.9237	14.894	15.2894	15.206	14.9583	14.9162	0.609625	FALSE	TRUE	FALSE	FALSE	FALSE	FALSE	FALSE	FALSE	FALSE	FALSE	FALSE	FALSE	FALSE	FALSE	FALSE	FALSE	FALSE	FALSE	NA	NA	FALSE	FALSE	FALSE
127433	Q92621	NUP205	NUP205 C7orf14 KIAA0225	Nuclear pore complex protein Nup205	_LQDSFApSETNLDFR_	LQDSFAS(0.999)ET(0.001)NLDFR;LQDSFAS(0.998)ET(0.002)NLDFR	T1944-p	T(0.002)	FALSE	FALSE	FALSE	FALSE	FALSE	QDSFASETNLDFRSG	0.880258	0.0701982	1.05	1	18	FALSE	FALSE	15.1713	15.1525	15.3256	15.0418	14.9237	14.894	15.2894	15.206	14.9583	14.9162	0.609625	FALSE	TRUE	FALSE	FALSE	FALSE	FALSE	FALSE	FALSE	FALSE	FALSE	FALSE	FALSE	FALSE	FALSE	FALSE	FALSE	FALSE	FALSE	NA	NA	FALSE	FALSE	FALSE
110917	O95297	MPZL1	MPZL1 PZR UNQ849/PRO1787	Myelin protein zero-like protein 1	_KpSPSDTEGLVK_	KS(0.915)PS(0.07)DT(0.015)EGLVK;KS(0.965)PS(0.035)DTEGLVK;KS(0.947)PS(0.053)DTEGLVK;KS(0.994)PS(0.006)DTEGLVK	S219-p	S(0.915)	TRUE	TRUE	FALSE	FALSE	FALSE	VKQAPRKSPSDTEGL	0.922564	0.0702979	1.05	1	7	FALSE	FALSE	17.8447	17.6027	17.2991	17.6891	17.5867	17.9261	16.8934	17.6355	17.6243	17.5915	0.718204	FALSE	TRUE	FALSE	FALSE	FALSE	FALSE	FALSE	FALSE	FALSE	FALSE	FALSE	FALSE	FALSE	FALSE	FALSE	TRUE	FALSE	FALSE	NA	NA	FALSE	FALSE	FALSE
110917	O95297	MPZL1	MPZL1 PZR UNQ849/PRO1787	Myelin protein zero-like protein 1	_KpSPSDTEGLVK_	KS(0.915)PS(0.07)DT(0.015)EGLVK;KS(0.965)PS(0.035)DTEGLVK;KS(0.947)PS(0.053)DTEGLVK;KS(0.994)PS(0.006)DTEGLVK	S221-p	S(0.07)	FALSE	FALSE	FALSE	FALSE	FALSE	QAPRKSPSDTEGLVK	0.922564	0.0702979	1.05	1	7	FALSE	FALSE	17.8447	17.6027	17.2991	17.6891	17.5867	17.9261	16.8934	17.6355	17.6243	17.5915	0.718204	FALSE	TRUE	FALSE	FALSE	FALSE	FALSE	FALSE	FALSE	FALSE	FALSE	FALSE	FALSE	FALSE	FALSE	FALSE	TRUE	FALSE	FALSE	NA	NA	FALSE	FALSE	FALSE
110917	O95297	MPZL1	MPZL1 PZR UNQ849/PRO1787	Myelin protein zero-like protein 1	_KpSPSDTEGLVK_	KS(0.915)PS(0.07)DT(0.015)EGLVK;KS(0.965)PS(0.035)DTEGLVK;KS(0.947)PS(0.053)DTEGLVK;KS(0.994)PS(0.006)DTEGLVK	T223-p	T(0.015)	FALSE	FALSE	FALSE	FALSE	FALSE	PRKSPSDTEGLVKSL	0.922564	0.0702979	1.05	1	7	FALSE	FALSE	17.8447	17.6027	17.2991	17.6891	17.5867	17.9261	16.8934	17.6355	17.6243	17.5915	0.718204	FALSE	TRUE	FALSE	FALSE	FALSE	FALSE	FALSE	FALSE	FALSE	FALSE	FALSE	FALSE	FALSE	FALSE	FALSE	TRUE	FALSE	FALSE	NA	NA	FALSE	FALSE	FALSE
110917	O95297	MPZL1	MPZL1 PZR UNQ849/PRO1787	Myelin protein zero-like protein 1	_KpSPSDTEGLVK_	KS(0.915)PS(0.07)DT(0.015)EGLVK;KS(0.965)PS(0.035)DTEGLVK;KS(0.947)PS(0.053)DTEGLVK;KS(0.994)PS(0.006)DTEGLVK	S219-p	S(0.965)	TRUE	TRUE	FALSE	FALSE	FALSE	VKQAPRKSPSDTEGL	0.922564	0.0702979	1.05	1	7	FALSE	FALSE	17.8447	17.6027	17.2991	17.6891	17.5867	17.9261	16.8934	17.6355	17.6243	17.5915	0.718204	FALSE	TRUE	FALSE	FALSE	FALSE	FALSE	FALSE	FALSE	FALSE	FALSE	FALSE	FALSE	FALSE	FALSE	FALSE	TRUE	FALSE	FALSE	NA	NA	FALSE	FALSE	FALSE
110917	O95297	MPZL1	MPZL1 PZR UNQ849/PRO1787	Myelin protein zero-like protein 1	_KpSPSDTEGLVK_	KS(0.915)PS(0.07)DT(0.015)EGLVK;KS(0.965)PS(0.035)DTEGLVK;KS(0.947)PS(0.053)DTEGLVK;KS(0.994)PS(0.006)DTEGLVK	S221-p	S(0.035)	FALSE	FALSE	FALSE	FALSE	FALSE	QAPRKSPSDTEGLVK	0.922564	0.0702979	1.05	1	7	FALSE	FALSE	17.8447	17.6027	17.2991	17.6891	17.5867	17.9261	16.8934	17.6355	17.6243	17.5915	0.718204	FALSE	TRUE	FALSE	FALSE	FALSE	FALSE	FALSE	FALSE	FALSE	FALSE	FALSE	FALSE	FALSE	FALSE	FALSE	TRUE	FALSE	FALSE	NA	NA	FALSE	FALSE	FALSE
110917	O95297	MPZL1	MPZL1 PZR UNQ849/PRO1787	Myelin protein zero-like protein 1	_KpSPSDTEGLVK_	KS(0.915)PS(0.07)DT(0.015)EGLVK;KS(0.965)PS(0.035)DTEGLVK;KS(0.947)PS(0.053)DTEGLVK;KS(0.994)PS(0.006)DTEGLVK	S219-p	S(0.947)	TRUE	TRUE	FALSE	FALSE	FALSE	VKQAPRKSPSDTEGL	0.922564	0.0702979	1.05	1	7	FALSE	FALSE	17.8447	17.6027	17.2991	17.6891	17.5867	17.9261	16.8934	17.6355	17.6243	17.5915	0.718204	FALSE	TRUE	FALSE	FALSE	FALSE	FALSE	FALSE	FALSE	FALSE	FALSE	FALSE	FALSE	FALSE	FALSE	FALSE	TRUE	FALSE	FALSE	NA	NA	FALSE	FALSE	FALSE
110917	O95297	MPZL1	MPZL1 PZR UNQ849/PRO1787	Myelin protein zero-like protein 1	_KpSPSDTEGLVK_	KS(0.915)PS(0.07)DT(0.015)EGLVK;KS(0.965)PS(0.035)DTEGLVK;KS(0.947)PS(0.053)DTEGLVK;KS(0.994)PS(0.006)DTEGLVK	S221-p	S(0.053)	FALSE	FALSE	FALSE	FALSE	FALSE	QAPRKSPSDTEGLVK	0.922564	0.0702979	1.05	1	7	FALSE	FALSE	17.8447	17.6027	17.2991	17.6891	17.5867	17.9261	16.8934	17.6355	17.6243	17.5915	0.718204	FALSE	TRUE	FALSE	FALSE	FALSE	FALSE	FALSE	FALSE	FALSE	FALSE	FALSE	FALSE	FALSE	FALSE	FALSE	TRUE	FALSE	FALSE	NA	NA	FALSE	FALSE	FALSE
110917	O95297	MPZL1	MPZL1 PZR UNQ849/PRO1787	Myelin protein zero-like protein 1	_KpSPSDTEGLVK_	KS(0.915)PS(0.07)DT(0.015)EGLVK;KS(0.965)PS(0.035)DTEGLVK;KS(0.947)PS(0.053)DTEGLVK;KS(0.994)PS(0.006)DTEGLVK	S219-p	S(0.994)	TRUE	TRUE	TRUE	FALSE	FALSE	VKQAPRKSPSDTEGL	0.922564	0.0702979	1.05	1	7	FALSE	FALSE	17.8447	17.6027	17.2991	17.6891	17.5867	17.9261	16.8934	17.6355	17.6243	17.5915	0.718204	FALSE	TRUE	FALSE	FALSE	FALSE	FALSE	FALSE	FALSE	FALSE	FALSE	FALSE	FALSE	FALSE	FALSE	FALSE	TRUE	FALSE	FALSE	NA	NA	FALSE	FALSE	FALSE
110917	O95297	MPZL1	MPZL1 PZR UNQ849/PRO1787	Myelin protein zero-like protein 1	_KpSPSDTEGLVK_	KS(0.915)PS(0.07)DT(0.015)EGLVK;KS(0.965)PS(0.035)DTEGLVK;KS(0.947)PS(0.053)DTEGLVK;KS(0.994)PS(0.006)DTEGLVK	S221-p	S(0.006)	FALSE	FALSE	FALSE	FALSE	FALSE	QAPRKSPSDTEGLVK	0.922564	0.0702979	1.05	1	7	FALSE	FALSE	17.8447	17.6027	17.2991	17.6891	17.5867	17.9261	16.8934	17.6355	17.6243	17.5915	0.718204	FALSE	TRUE	FALSE	FALSE	FALSE	FALSE	FALSE	FALSE	FALSE	FALSE	FALSE	FALSE	FALSE	FALSE	FALSE	TRUE	FALSE	FALSE	NA	NA	FALSE	FALSE	FALSE
147536	Q9HAW4	CLSPN	CLSPN	Claspin	_NFVFHpTLSPVKAEAAK_	NFVFHT(0.556)LS(0.444)PVKAEAAK;NFVFHT(0.632)LS(0.368)PVKAEAAK	T1287-p	T(0.556)	TRUE	FALSE	FALSE	FALSE	FALSE	SRNFVFHTLSPVKAE	0.965018	0.0703477	1.05	1	17	TRUE	FALSE	16.1272	15.0484	15.4643	15.9381	16.6943	15.6818	14.3697	15.9053	16.3523	16.6116	0.868637	FALSE	TRUE	FALSE	FALSE	FALSE	TRUE	FALSE	FALSE	TRUE	FALSE	FALSE	FALSE	FALSE	FALSE	FALSE	FALSE	FALSE	FALSE	NA	NA	TRUE	FALSE	FALSE
147536	Q9HAW4	CLSPN	CLSPN	Claspin	_NFVFHpTLSPVKAEAAK_	NFVFHT(0.556)LS(0.444)PVKAEAAK;NFVFHT(0.632)LS(0.368)PVKAEAAK	S1289-p	S(0.444)	FALSE	FALSE	FALSE	FALSE	FALSE	NFVFHTLSPVKAEAA	0.965018	0.0703477	1.05	1	17	TRUE	FALSE	16.1272	15.0484	15.4643	15.9381	16.6943	15.6818	14.3697	15.9053	16.3523	16.6116	0.868637	FALSE	TRUE	FALSE	FALSE	FALSE	TRUE	FALSE	FALSE	TRUE	FALSE	FALSE	FALSE	FALSE	FALSE	FALSE	FALSE	FALSE	FALSE	NA	NA	TRUE	FALSE	FALSE
147536	Q9HAW4	CLSPN	CLSPN	Claspin	_NFVFHpTLSPVKAEAAK_	NFVFHT(0.556)LS(0.444)PVKAEAAK;NFVFHT(0.632)LS(0.368)PVKAEAAK	T1287-p	T(0.632)	TRUE	FALSE	FALSE	FALSE	FALSE	SRNFVFHTLSPVKAE	0.965018	0.0703477	1.05	1	17	TRUE	FALSE	16.1272	15.0484	15.4643	15.9381	16.6943	15.6818	14.3697	15.9053	16.3523	16.6116	0.868637	FALSE	TRUE	FALSE	FALSE	FALSE	TRUE	FALSE	FALSE	TRUE	FALSE	FALSE	FALSE	FALSE	FALSE	FALSE	FALSE	FALSE	FALSE	NA	NA	TRUE	FALSE	FALSE
147536	Q9HAW4	CLSPN	CLSPN	Claspin	_NFVFHpTLSPVKAEAAK_	NFVFHT(0.556)LS(0.444)PVKAEAAK;NFVFHT(0.632)LS(0.368)PVKAEAAK	S1289-p	S(0.368)	FALSE	FALSE	FALSE	FALSE	FALSE	NFVFHTLSPVKAEAA	0.965018	0.0703477	1.05	1	17	TRUE	FALSE	16.1272	15.0484	15.4643	15.9381	16.6943	15.6818	14.3697	15.9053	16.3523	16.6116	0.868637	FALSE	TRUE	FALSE	FALSE	FALSE	TRUE	FALSE	FALSE	TRUE	FALSE	FALSE	FALSE	FALSE	FALSE	FALSE	FALSE	FALSE	FALSE	NA	NA	TRUE	FALSE	FALSE
183149	Q5VZ89	DENND4C	DENND4C C9orf55 C9orf55B	DENN domain-containing protein 4C	_RpSSLPLDHGSPAQENPESEK_	RS(0.5)S(0.5)LPLDHGS(0.001)PAQENPESEK;RS(0.434)S(0.434)LPLDHGS(0.133)PAQENPESEK;RS(0.499)S(0.499)LPLDHGS(0.003)PAQENPESEK;RS(0.608)S(0.37)LPLDHGS(0.022)PAQENPESEK;RS(0.498)S(0.498)LPLDHGS(0.004)PAQENPESEK	S1277-p	S(0.5)	TRUE	FALSE	FALSE	FALSE	FALSE	IHALERRSSLPLDHG	0.947361	0.0703495	1.05	1	12	FALSE	FALSE	13.5589	14.1859	14.2989	13.5771	13.0024	13.6655	14.4106	13.4587	13.4829	13.2539	0.804835	FALSE	TRUE	FALSE	FALSE	FALSE	FALSE	FALSE	FALSE	FALSE	FALSE	FALSE	FALSE	FALSE	FALSE	FALSE	TRUE	FALSE	FALSE	NA	NA	FALSE	FALSE	TRUE
183149	Q5VZ89	DENND4C	DENND4C C9orf55 C9orf55B	DENN domain-containing protein 4C	_RpSSLPLDHGSPAQENPESEK_	RS(0.5)S(0.5)LPLDHGS(0.001)PAQENPESEK;RS(0.434)S(0.434)LPLDHGS(0.133)PAQENPESEK;RS(0.499)S(0.499)LPLDHGS(0.003)PAQENPESEK;RS(0.608)S(0.37)LPLDHGS(0.022)PAQENPESEK;RS(0.498)S(0.498)LPLDHGS(0.004)PAQENPESEK	S1278-p	S(0.5)	FALSE	FALSE	FALSE	FALSE	FALSE	HALERRSSLPLDHGS	0.947361	0.0703495	1.05	1	12	FALSE	FALSE	13.5589	14.1859	14.2989	13.5771	13.0024	13.6655	14.4106	13.4587	13.4829	13.2539	0.804835	FALSE	TRUE	FALSE	FALSE	FALSE	FALSE	FALSE	FALSE	FALSE	FALSE	FALSE	FALSE	FALSE	FALSE	FALSE	TRUE	FALSE	FALSE	NA	NA	FALSE	FALSE	TRUE
183149	Q5VZ89	DENND4C	DENND4C C9orf55 C9orf55B	DENN domain-containing protein 4C	_RpSSLPLDHGSPAQENPESEK_	RS(0.5)S(0.5)LPLDHGS(0.001)PAQENPESEK;RS(0.434)S(0.434)LPLDHGS(0.133)PAQENPESEK;RS(0.499)S(0.499)LPLDHGS(0.003)PAQENPESEK;RS(0.608)S(0.37)LPLDHGS(0.022)PAQENPESEK;RS(0.498)S(0.498)LPLDHGS(0.004)PAQENPESEK	S1285-p	S(0.001)	FALSE	FALSE	FALSE	FALSE	FALSE	SLPLDHGSPAQENPE	0.947361	0.0703495	1.05	1	12	FALSE	FALSE	13.5589	14.1859	14.2989	13.5771	13.0024	13.6655	14.4106	13.4587	13.4829	13.2539	0.804835	FALSE	TRUE	FALSE	FALSE	FALSE	FALSE	FALSE	FALSE	FALSE	FALSE	FALSE	FALSE	FALSE	FALSE	FALSE	TRUE	FALSE	FALSE	NA	NA	FALSE	FALSE	TRUE
183149	Q5VZ89	DENND4C	DENND4C C9orf55 C9orf55B	DENN domain-containing protein 4C	_RpSSLPLDHGSPAQENPESEK_	RS(0.5)S(0.5)LPLDHGS(0.001)PAQENPESEK;RS(0.434)S(0.434)LPLDHGS(0.133)PAQENPESEK;RS(0.499)S(0.499)LPLDHGS(0.003)PAQENPESEK;RS(0.608)S(0.37)LPLDHGS(0.022)PAQENPESEK;RS(0.498)S(0.498)LPLDHGS(0.004)PAQENPESEK	S1277-p	S(0.434)	TRUE	FALSE	FALSE	FALSE	FALSE	IHALERRSSLPLDHG	0.947361	0.0703495	1.05	1	12	FALSE	FALSE	13.5589	14.1859	14.2989	13.5771	13.0024	13.6655	14.4106	13.4587	13.4829	13.2539	0.804835	FALSE	TRUE	FALSE	FALSE	FALSE	FALSE	FALSE	FALSE	FALSE	FALSE	FALSE	FALSE	FALSE	FALSE	FALSE	TRUE	FALSE	FALSE	NA	NA	FALSE	FALSE	TRUE
183149	Q5VZ89	DENND4C	DENND4C C9orf55 C9orf55B	DENN domain-containing protein 4C	_RpSSLPLDHGSPAQENPESEK_	RS(0.5)S(0.5)LPLDHGS(0.001)PAQENPESEK;RS(0.434)S(0.434)LPLDHGS(0.133)PAQENPESEK;RS(0.499)S(0.499)LPLDHGS(0.003)PAQENPESEK;RS(0.608)S(0.37)LPLDHGS(0.022)PAQENPESEK;RS(0.498)S(0.498)LPLDHGS(0.004)PAQENPESEK	S1278-p	S(0.434)	FALSE	FALSE	FALSE	FALSE	FALSE	HALERRSSLPLDHGS	0.947361	0.0703495	1.05	1	12	FALSE	FALSE	13.5589	14.1859	14.2989	13.5771	13.0024	13.6655	14.4106	13.4587	13.4829	13.2539	0.804835	FALSE	TRUE	FALSE	FALSE	FALSE	FALSE	FALSE	FALSE	FALSE	FALSE	FALSE	FALSE	FALSE	FALSE	FALSE	TRUE	FALSE	FALSE	NA	NA	FALSE	FALSE	TRUE
183149	Q5VZ89	DENND4C	DENND4C C9orf55 C9orf55B	DENN domain-containing protein 4C	_RpSSLPLDHGSPAQENPESEK_	RS(0.5)S(0.5)LPLDHGS(0.001)PAQENPESEK;RS(0.434)S(0.434)LPLDHGS(0.133)PAQENPESEK;RS(0.499)S(0.499)LPLDHGS(0.003)PAQENPESEK;RS(0.608)S(0.37)LPLDHGS(0.022)PAQENPESEK;RS(0.498)S(0.498)LPLDHGS(0.004)PAQENPESEK	S1285-p	S(0.133)	FALSE	FALSE	FALSE	FALSE	FALSE	SLPLDHGSPAQENPE	0.947361	0.0703495	1.05	1	12	FALSE	FALSE	13.5589	14.1859	14.2989	13.5771	13.0024	13.6655	14.4106	13.4587	13.4829	13.2539	0.804835	FALSE	TRUE	FALSE	FALSE	FALSE	FALSE	FALSE	FALSE	FALSE	FALSE	FALSE	FALSE	FALSE	FALSE	FALSE	TRUE	FALSE	FALSE	NA	NA	FALSE	FALSE	TRUE
183149	Q5VZ89	DENND4C	DENND4C C9orf55 C9orf55B	DENN domain-containing protein 4C	_RpSSLPLDHGSPAQENPESEK_	RS(0.5)S(0.5)LPLDHGS(0.001)PAQENPESEK;RS(0.434)S(0.434)LPLDHGS(0.133)PAQENPESEK;RS(0.499)S(0.499)LPLDHGS(0.003)PAQENPESEK;RS(0.608)S(0.37)LPLDHGS(0.022)PAQENPESEK;RS(0.498)S(0.498)LPLDHGS(0.004)PAQENPESEK	S1277-p	S(0.499)	TRUE	FALSE	FALSE	FALSE	FALSE	IHALERRSSLPLDHG	0.947361	0.0703495	1.05	1	12	FALSE	FALSE	13.5589	14.1859	14.2989	13.5771	13.0024	13.6655	14.4106	13.4587	13.4829	13.2539	0.804835	FALSE	TRUE	FALSE	FALSE	FALSE	FALSE	FALSE	FALSE	FALSE	FALSE	FALSE	FALSE	FALSE	FALSE	FALSE	TRUE	FALSE	FALSE	NA	NA	FALSE	FALSE	TRUE
183149	Q5VZ89	DENND4C	DENND4C C9orf55 C9orf55B	DENN domain-containing protein 4C	_RpSSLPLDHGSPAQENPESEK_	RS(0.5)S(0.5)LPLDHGS(0.001)PAQENPESEK;RS(0.434)S(0.434)LPLDHGS(0.133)PAQENPESEK;RS(0.499)S(0.499)LPLDHGS(0.003)PAQENPESEK;RS(0.608)S(0.37)LPLDHGS(0.022)PAQENPESEK;RS(0.498)S(0.498)LPLDHGS(0.004)PAQENPESEK	S1278-p	S(0.499)	FALSE	FALSE	FALSE	FALSE	FALSE	HALERRSSLPLDHGS	0.947361	0.0703495	1.05	1	12	FALSE	FALSE	13.5589	14.1859	14.2989	13.5771	13.0024	13.6655	14.4106	13.4587	13.4829	13.2539	0.804835	FALSE	TRUE	FALSE	FALSE	FALSE	FALSE	FALSE	FALSE	FALSE	FALSE	FALSE	FALSE	FALSE	FALSE	FALSE	TRUE	FALSE	FALSE	NA	NA	FALSE	FALSE	TRUE
183149	Q5VZ89	DENND4C	DENND4C C9orf55 C9orf55B	DENN domain-containing protein 4C	_RpSSLPLDHGSPAQENPESEK_	RS(0.5)S(0.5)LPLDHGS(0.001)PAQENPESEK;RS(0.434)S(0.434)LPLDHGS(0.133)PAQENPESEK;RS(0.499)S(0.499)LPLDHGS(0.003)PAQENPESEK;RS(0.608)S(0.37)LPLDHGS(0.022)PAQENPESEK;RS(0.498)S(0.498)LPLDHGS(0.004)PAQENPESEK	S1285-p	S(0.003)	FALSE	FALSE	FALSE	FALSE	FALSE	SLPLDHGSPAQENPE	0.947361	0.0703495	1.05	1	12	FALSE	FALSE	13.5589	14.1859	14.2989	13.5771	13.0024	13.6655	14.4106	13.4587	13.4829	13.2539	0.804835	FALSE	TRUE	FALSE	FALSE	FALSE	FALSE	FALSE	FALSE	FALSE	FALSE	FALSE	FALSE	FALSE	FALSE	FALSE	TRUE	FALSE	FALSE	NA	NA	FALSE	FALSE	TRUE
183149	Q5VZ89	DENND4C	DENND4C C9orf55 C9orf55B	DENN domain-containing protein 4C	_RpSSLPLDHGSPAQENPESEK_	RS(0.5)S(0.5)LPLDHGS(0.001)PAQENPESEK;RS(0.434)S(0.434)LPLDHGS(0.133)PAQENPESEK;RS(0.499)S(0.499)LPLDHGS(0.003)PAQENPESEK;RS(0.608)S(0.37)LPLDHGS(0.022)PAQENPESEK;RS(0.498)S(0.498)LPLDHGS(0.004)PAQENPESEK	S1277-p	S(0.608)	TRUE	FALSE	FALSE	FALSE	FALSE	IHALERRSSLPLDHG	0.947361	0.0703495	1.05	1	12	FALSE	FALSE	13.5589	14.1859	14.2989	13.5771	13.0024	13.6655	14.4106	13.4587	13.4829	13.2539	0.804835	FALSE	TRUE	FALSE	FALSE	FALSE	FALSE	FALSE	FALSE	FALSE	FALSE	FALSE	FALSE	FALSE	FALSE	FALSE	TRUE	FALSE	FALSE	NA	NA	FALSE	FALSE	TRUE
183149	Q5VZ89	DENND4C	DENND4C C9orf55 C9orf55B	DENN domain-containing protein 4C	_RpSSLPLDHGSPAQENPESEK_	RS(0.5)S(0.5)LPLDHGS(0.001)PAQENPESEK;RS(0.434)S(0.434)LPLDHGS(0.133)PAQENPESEK;RS(0.499)S(0.499)LPLDHGS(0.003)PAQENPESEK;RS(0.608)S(0.37)LPLDHGS(0.022)PAQENPESEK;RS(0.498)S(0.498)LPLDHGS(0.004)PAQENPESEK	S1278-p	S(0.37)	FALSE	FALSE	FALSE	FALSE	FALSE	HALERRSSLPLDHGS	0.947361	0.0703495	1.05	1	12	FALSE	FALSE	13.5589	14.1859	14.2989	13.5771	13.0024	13.6655	14.4106	13.4587	13.4829	13.2539	0.804835	FALSE	TRUE	FALSE	FALSE	FALSE	FALSE	FALSE	FALSE	FALSE	FALSE	FALSE	FALSE	FALSE	FALSE	FALSE	TRUE	FALSE	FALSE	NA	NA	FALSE	FALSE	TRUE
183149	Q5VZ89	DENND4C	DENND4C C9orf55 C9orf55B	DENN domain-containing protein 4C	_RpSSLPLDHGSPAQENPESEK_	RS(0.5)S(0.5)LPLDHGS(0.001)PAQENPESEK;RS(0.434)S(0.434)LPLDHGS(0.133)PAQENPESEK;RS(0.499)S(0.499)LPLDHGS(0.003)PAQENPESEK;RS(0.608)S(0.37)LPLDHGS(0.022)PAQENPESEK;RS(0.498)S(0.498)LPLDHGS(0.004)PAQENPESEK	S1285-p	S(0.022)	FALSE	FALSE	FALSE	FALSE	FALSE	SLPLDHGSPAQENPE	0.947361	0.0703495	1.05	1	12	FALSE	FALSE	13.5589	14.1859	14.2989	13.5771	13.0024	13.6655	14.4106	13.4587	13.4829	13.2539	0.804835	FALSE	TRUE	FALSE	FALSE	FALSE	FALSE	FALSE	FALSE	FALSE	FALSE	FALSE	FALSE	FALSE	FALSE	FALSE	TRUE	FALSE	FALSE	NA	NA	FALSE	FALSE	TRUE
183149	Q5VZ89	DENND4C	DENND4C C9orf55 C9orf55B	DENN domain-containing protein 4C	_RpSSLPLDHGSPAQENPESEK_	RS(0.5)S(0.5)LPLDHGS(0.001)PAQENPESEK;RS(0.434)S(0.434)LPLDHGS(0.133)PAQENPESEK;RS(0.499)S(0.499)LPLDHGS(0.003)PAQENPESEK;RS(0.608)S(0.37)LPLDHGS(0.022)PAQENPESEK;RS(0.498)S(0.498)LPLDHGS(0.004)PAQENPESEK	S1277-p	S(0.498)	TRUE	FALSE	FALSE	FALSE	FALSE	IHALERRSSLPLDHG	0.947361	0.0703495	1.05	1	12	FALSE	FALSE	13.5589	14.1859	14.2989	13.5771	13.0024	13.6655	14.4106	13.4587	13.4829	13.2539	0.804835	FALSE	TRUE	FALSE	FALSE	FALSE	FALSE	FALSE	FALSE	FALSE	FALSE	FALSE	FALSE	FALSE	FALSE	FALSE	TRUE	FALSE	FALSE	NA	NA	FALSE	FALSE	TRUE
183149	Q5VZ89	DENND4C	DENND4C C9orf55 C9orf55B	DENN domain-containing protein 4C	_RpSSLPLDHGSPAQENPESEK_	RS(0.5)S(0.5)LPLDHGS(0.001)PAQENPESEK;RS(0.434)S(0.434)LPLDHGS(0.133)PAQENPESEK;RS(0.499)S(0.499)LPLDHGS(0.003)PAQENPESEK;RS(0.608)S(0.37)LPLDHGS(0.022)PAQENPESEK;RS(0.498)S(0.498)LPLDHGS(0.004)PAQENPESEK	S1278-p	S(0.498)	FALSE	FALSE	FALSE	FALSE	FALSE	HALERRSSLPLDHGS	0.947361	0.0703495	1.05	1	12	FALSE	FALSE	13.5589	14.1859	14.2989	13.5771	13.0024	13.6655	14.4106	13.4587	13.4829	13.2539	0.804835	FALSE	TRUE	FALSE	FALSE	FALSE	FALSE	FALSE	FALSE	FALSE	FALSE	FALSE	FALSE	FALSE	FALSE	FALSE	TRUE	FALSE	FALSE	NA	NA	FALSE	FALSE	TRUE
183149	Q5VZ89	DENND4C	DENND4C C9orf55 C9orf55B	DENN domain-containing protein 4C	_RpSSLPLDHGSPAQENPESEK_	RS(0.5)S(0.5)LPLDHGS(0.001)PAQENPESEK;RS(0.434)S(0.434)LPLDHGS(0.133)PAQENPESEK;RS(0.499)S(0.499)LPLDHGS(0.003)PAQENPESEK;RS(0.608)S(0.37)LPLDHGS(0.022)PAQENPESEK;RS(0.498)S(0.498)LPLDHGS(0.004)PAQENPESEK	S1285-p	S(0.004)	FALSE	FALSE	FALSE	FALSE	FALSE	SLPLDHGSPAQENPE	0.947361	0.0703495	1.05	1	12	FALSE	FALSE	13.5589	14.1859	14.2989	13.5771	13.0024	13.6655	14.4106	13.4587	13.4829	13.2539	0.804835	FALSE	TRUE	FALSE	FALSE	FALSE	FALSE	FALSE	FALSE	FALSE	FALSE	FALSE	FALSE	FALSE	FALSE	FALSE	TRUE	FALSE	FALSE	NA	NA	FALSE	FALSE	TRUE
203947	Q9UEY8	ADD3	ADD3 ADDL	Gamma-adducin	_(ac)SSDASQGVIpTTPPPPSM(ox)PHK_	S(0.086)S(0.086)DAS(0.086)QGVIT(0.37)T(0.37)PPPPS(0.002)MPHK	S2-p	S(0.086)	FALSE	FALSE	FALSE	FALSE	FALSE	______MSSDASQGV	0.952867	0.0703505	1.05	1	15	FALSE	FALSE	12.5947	13.345	13.2911	12.8527	11.5336	12.9077	12.7226	12.2656	12.634	12.7357	0.822572	FALSE	FALSE	FALSE	FALSE	FALSE	FALSE	FALSE	FALSE	FALSE	FALSE	FALSE	FALSE	FALSE	FALSE	FALSE	TRUE	FALSE	FALSE	NA	NA	FALSE	FALSE	FALSE
203947	Q9UEY8	ADD3	ADD3 ADDL	Gamma-adducin	_(ac)SSDASQGVIpTTPPPPSM(ox)PHK_	S(0.086)S(0.086)DAS(0.086)QGVIT(0.37)T(0.37)PPPPS(0.002)MPHK	S3-p	S(0.086)	FALSE	FALSE	FALSE	FALSE	FALSE	_____MSSDASQGVI	0.952867	0.0703505	1.05	1	15	FALSE	FALSE	12.5947	13.345	13.2911	12.8527	11.5336	12.9077	12.7226	12.2656	12.634	12.7357	0.822572	FALSE	FALSE	FALSE	FALSE	FALSE	FALSE	FALSE	FALSE	FALSE	FALSE	FALSE	FALSE	FALSE	FALSE	FALSE	TRUE	FALSE	FALSE	NA	NA	FALSE	FALSE	FALSE
203947	Q9UEY8	ADD3	ADD3 ADDL	Gamma-adducin	_(ac)SSDASQGVIpTTPPPPSM(ox)PHK_	S(0.086)S(0.086)DAS(0.086)QGVIT(0.37)T(0.37)PPPPS(0.002)MPHK	S6-p	S(0.086)	FALSE	FALSE	FALSE	FALSE	FALSE	__MSSDASQGVITTP	0.952867	0.0703505	1.05	1	15	FALSE	FALSE	12.5947	13.345	13.2911	12.8527	11.5336	12.9077	12.7226	12.2656	12.634	12.7357	0.822572	FALSE	FALSE	FALSE	FALSE	FALSE	FALSE	FALSE	FALSE	FALSE	FALSE	FALSE	FALSE	FALSE	FALSE	FALSE	TRUE	FALSE	FALSE	NA	NA	FALSE	FALSE	FALSE
203947	Q9UEY8	ADD3	ADD3 ADDL	Gamma-adducin	_(ac)SSDASQGVIpTTPPPPSM(ox)PHK_	S(0.086)S(0.086)DAS(0.086)QGVIT(0.37)T(0.37)PPPPS(0.002)MPHK	T11-p	T(0.37)	TRUE	FALSE	FALSE	FALSE	FALSE	DASQGVITTPPPPSM	0.952867	0.0703505	1.05	1	15	FALSE	FALSE	12.5947	13.345	13.2911	12.8527	11.5336	12.9077	12.7226	12.2656	12.634	12.7357	0.822572	FALSE	FALSE	FALSE	FALSE	FALSE	FALSE	FALSE	FALSE	FALSE	FALSE	FALSE	FALSE	FALSE	FALSE	FALSE	TRUE	FALSE	FALSE	NA	NA	FALSE	FALSE	FALSE
203947	Q9UEY8	ADD3	ADD3 ADDL	Gamma-adducin	_(ac)SSDASQGVIpTTPPPPSM(ox)PHK_	S(0.086)S(0.086)DAS(0.086)QGVIT(0.37)T(0.37)PPPPS(0.002)MPHK	T12-p	T(0.37)	FALSE	FALSE	FALSE	FALSE	FALSE	ASQGVITTPPPPSMP	0.952867	0.0703505	1.05	1	15	FALSE	FALSE	12.5947	13.345	13.2911	12.8527	11.5336	12.9077	12.7226	12.2656	12.634	12.7357	0.822572	FALSE	TRUE	FALSE	FALSE	FALSE	FALSE	FALSE	FALSE	FALSE	FALSE	FALSE	FALSE	FALSE	FALSE	FALSE	TRUE	FALSE	FALSE	NA	NA	FALSE	FALSE	FALSE
203947	Q9UEY8	ADD3	ADD3 ADDL	Gamma-adducin	_(ac)SSDASQGVIpTTPPPPSM(ox)PHK_	S(0.086)S(0.086)DAS(0.086)QGVIT(0.37)T(0.37)PPPPS(0.002)MPHK	S17-p	S(0.002)	FALSE	FALSE	FALSE	FALSE	FALSE	ITTPPPPSMPHKERY	0.952867	0.0703505	1.05	1	15	FALSE	FALSE	12.5947	13.345	13.2911	12.8527	11.5336	12.9077	12.7226	12.2656	12.634	12.7357	0.822572	FALSE	TRUE	FALSE	FALSE	FALSE	FALSE	FALSE	FALSE	FALSE	FALSE	FALSE	FALSE	FALSE	FALSE	FALSE	TRUE	FALSE	FALSE	NA	NA	FALSE	FALSE	FALSE
190149	Q02539	HIST1H1A	H1-1 H1F1 HIST1H1A	Histone H1.1	_(ac)SETVPPAPAApSAAPEKPLAGK_	S(0.003)ET(0.003)VPPAPAAS(0.994)AAPEKPLAGK	S2-p	S(0.003)	FALSE	FALSE	FALSE	FALSE	FALSE	______MSETVPPAP	0.950454	0.0703647	1.05	1	1	FALSE	FALSE	12.1863	12.4255	12.5852	10.9945	12.4098	12.0172	11.6688	11.8451	12.1267	12.5916	0.814423	FALSE	TRUE	FALSE	FALSE	FALSE	FALSE	FALSE	FALSE	FALSE	FALSE	FALSE	FALSE	FALSE	FALSE	FALSE	TRUE	FALSE	FALSE	NA	NA	FALSE	FALSE	FALSE
190149	Q02539	HIST1H1A	H1-1 H1F1 HIST1H1A	Histone H1.1	_(ac)SETVPPAPAApSAAPEKPLAGK_	S(0.003)ET(0.003)VPPAPAAS(0.994)AAPEKPLAGK	T4-p	T(0.003)	FALSE	FALSE	FALSE	FALSE	FALSE	____MSETVPPAPAA	0.950454	0.0703647	1.05	1	1	FALSE	FALSE	12.1863	12.4255	12.5852	10.9945	12.4098	12.0172	11.6688	11.8451	12.1267	12.5916	0.814423	FALSE	FALSE	FALSE	FALSE	FALSE	FALSE	FALSE	FALSE	FALSE	FALSE	FALSE	FALSE	FALSE	FALSE	FALSE	TRUE	FALSE	FALSE	NA	NA	FALSE	FALSE	FALSE
190149	Q02539	HIST1H1A	H1-1 H1F1 HIST1H1A	Histone H1.1	_(ac)SETVPPAPAApSAAPEKPLAGK_	S(0.003)ET(0.003)VPPAPAAS(0.994)AAPEKPLAGK	S12-p	S(0.994)	TRUE	TRUE	TRUE	FALSE	FALSE	VPPAPAASAAPEKPL	0.950454	0.0703647	1.05	1	1	FALSE	FALSE	12.1863	12.4255	12.5852	10.9945	12.4098	12.0172	11.6688	11.8451	12.1267	12.5916	0.814423	FALSE	FALSE	FALSE	FALSE	FALSE	FALSE	FALSE	FALSE	FALSE	FALSE	FALSE	FALSE	FALSE	FALSE	FALSE	TRUE	TRUE	FALSE	NA	NA	FALSE	FALSE	FALSE
126253	P62191	PSMC1	PSMC1	26S proteasome regulatory subunit 4	_LPLVpTPHTQCR_	LPLVT(1)PHTQCR;LPLVT(0.999)PHT(0.001)QCR	T53-p	T(1)	TRUE	TRUE	TRUE	FALSE	FALSE	ASKLPLVTPHTQCRL	0.959092	0.0704138	1.05	1	12	FALSE	FALSE	13.6713	13.8289	15.089	13.935	14.6402	13.5057	14.6474	15.0598	13.7709	13.8285	0.844331	FALSE	TRUE	FALSE	FALSE	FALSE	FALSE	FALSE	FALSE	FALSE	FALSE	FALSE	FALSE	FALSE	FALSE	FALSE	FALSE	FALSE	FALSE	NA	NA	FALSE	FALSE	FALSE
126253	P62191	PSMC1	PSMC1	26S proteasome regulatory subunit 4	_LPLVpTPHTQCR_	LPLVT(1)PHTQCR;LPLVT(0.999)PHT(0.001)QCR	T53-p	T(0.999)	TRUE	TRUE	TRUE	FALSE	FALSE	ASKLPLVTPHTQCRL	0.959092	0.0704138	1.05	1	12	FALSE	FALSE	13.6713	13.8289	15.089	13.935	14.6402	13.5057	14.6474	15.0598	13.7709	13.8285	0.844331	FALSE	TRUE	FALSE	FALSE	FALSE	FALSE	FALSE	FALSE	FALSE	FALSE	FALSE	FALSE	FALSE	FALSE	FALSE	FALSE	FALSE	FALSE	NA	NA	FALSE	FALSE	FALSE
126253	P62191	PSMC1	PSMC1	26S proteasome regulatory subunit 4	_LPLVpTPHTQCR_	LPLVT(1)PHTQCR;LPLVT(0.999)PHT(0.001)QCR	T56-p	T(0.001)	FALSE	FALSE	FALSE	FALSE	FALSE	LPLVTPHTQCRLKLL	0.959092	0.0704138	1.05	1	12	FALSE	FALSE	13.6713	13.8289	15.089	13.935	14.6402	13.5057	14.6474	15.0598	13.7709	13.8285	0.844331	FALSE	TRUE	FALSE	FALSE	FALSE	FALSE	FALSE	FALSE	FALSE	FALSE	FALSE	FALSE	FALSE	FALSE	FALSE	FALSE	FALSE	FALSE	NA	NA	FALSE	FALSE	FALSE
11062	P0C1Z6	TFPT	TFPT INO80F	TCF3 fusion partner	_AGN(de)ALpTPELAPVQIK_	AGNALT(1)PELAPVQIK	T207-p	T(1)	TRUE	TRUE	TRUE	FALSE	FALSE	RRAGNALTPELAPVQ	0.844691	0.0704153	1.05	1	2	TRUE	TRUE	14.0409	14.2087	14.0923	14.0748	14.1368	14.0292	14.0776	13.9395	13.9727	14.1824	0.532476	FALSE	TRUE	FALSE	FALSE	FALSE	FALSE	FALSE	FALSE	FALSE	FALSE	FALSE	FALSE	FALSE	FALSE	FALSE	TRUE	FALSE	FALSE	NA	NA	FALSE	FALSE	FALSE
26587	O00273	DFFA	DFFA DFF1 DFF45 H13	DNA fragmentation factor subunit alpha	_ApSPPGDLQNPK_	AS(1)PPGDLQNPK	S315-p	S(1)	TRUE	TRUE	TRUE	FALSE	FALSE	SISASKASPPGDLQN	0.894985	0.0704221	1.05	1	18	FALSE	FALSE	17.8776	18.1376	18.1929	18.0841	17.7393	17.5932	17.9491	18.2401	17.9506	17.9463	0.647832	FALSE	TRUE	FALSE	FALSE	FALSE	FALSE	FALSE	FALSE	FALSE	FALSE	FALSE	FALSE	FALSE	FALSE	FALSE	TRUE	FALSE	FALSE	NA	NA	FALSE	FALSE	FALSE
214930	P30414	NKTR	NKTR	NK-tumor recognition protein	_VEETpSPLGNAR_	VEET(0.172)S(0.828)PLGNAR;VEET(0.008)S(0.992)PLGNAR;VEET(0.076)S(0.924)PLGNAR	T1145-p	T(0.172)	FALSE	FALSE	FALSE	FALSE	FALSE	SPAKVEETSPLGNAR	0.865858	0.0704432	1.05	1	7	FALSE	FALSE	16.3751	16.5233	16.188	16.2811	16.4208	16.1015	16.453	16.2714	16.2216	16.3886	0.577608	FALSE	TRUE	FALSE	FALSE	FALSE	FALSE	FALSE	FALSE	FALSE	FALSE	FALSE	FALSE	FALSE	FALSE	FALSE	TRUE	FALSE	FALSE	NA	NA	FALSE	FALSE	TRUE
214930	P30414	NKTR	NKTR	NK-tumor recognition protein	_VEETpSPLGNAR_	VEET(0.172)S(0.828)PLGNAR;VEET(0.008)S(0.992)PLGNAR;VEET(0.076)S(0.924)PLGNAR	S1146-p	S(0.828)	TRUE	TRUE	FALSE	FALSE	FALSE	PAKVEETSPLGNARL	0.865858	0.0704432	1.05	1	7	FALSE	FALSE	16.3751	16.5233	16.188	16.2811	16.4208	16.1015	16.453	16.2714	16.2216	16.3886	0.577608	FALSE	TRUE	FALSE	FALSE	FALSE	FALSE	FALSE	FALSE	FALSE	FALSE	FALSE	FALSE	FALSE	FALSE	FALSE	TRUE	FALSE	FALSE	NA	NA	FALSE	FALSE	TRUE
214930	P30414	NKTR	NKTR	NK-tumor recognition protein	_VEETpSPLGNAR_	VEET(0.172)S(0.828)PLGNAR;VEET(0.008)S(0.992)PLGNAR;VEET(0.076)S(0.924)PLGNAR	T1145-p	T(0.008)	FALSE	FALSE	FALSE	FALSE	FALSE	SPAKVEETSPLGNAR	0.865858	0.0704432	1.05	1	7	FALSE	FALSE	16.3751	16.5233	16.188	16.2811	16.4208	16.1015	16.453	16.2714	16.2216	16.3886	0.577608	FALSE	TRUE	FALSE	FALSE	FALSE	FALSE	FALSE	FALSE	FALSE	FALSE	FALSE	FALSE	FALSE	FALSE	FALSE	TRUE	FALSE	FALSE	NA	NA	FALSE	FALSE	TRUE
214930	P30414	NKTR	NKTR	NK-tumor recognition protein	_VEETpSPLGNAR_	VEET(0.172)S(0.828)PLGNAR;VEET(0.008)S(0.992)PLGNAR;VEET(0.076)S(0.924)PLGNAR	S1146-p	S(0.992)	TRUE	TRUE	FALSE	FALSE	FALSE	PAKVEETSPLGNARL	0.865858	0.0704432	1.05	1	7	FALSE	FALSE	16.3751	16.5233	16.188	16.2811	16.4208	16.1015	16.453	16.2714	16.2216	16.3886	0.577608	FALSE	TRUE	FALSE	FALSE	FALSE	FALSE	FALSE	FALSE	FALSE	FALSE	FALSE	FALSE	FALSE	FALSE	FALSE	TRUE	FALSE	FALSE	NA	NA	FALSE	FALSE	TRUE
214930	P30414	NKTR	NKTR	NK-tumor recognition protein	_VEETpSPLGNAR_	VEET(0.172)S(0.828)PLGNAR;VEET(0.008)S(0.992)PLGNAR;VEET(0.076)S(0.924)PLGNAR	T1145-p	T(0.076)	FALSE	FALSE	FALSE	FALSE	FALSE	SPAKVEETSPLGNAR	0.865858	0.0704432	1.05	1	7	FALSE	FALSE	16.3751	16.5233	16.188	16.2811	16.4208	16.1015	16.453	16.2714	16.2216	16.3886	0.577608	FALSE	TRUE	FALSE	FALSE	FALSE	FALSE	FALSE	FALSE	FALSE	FALSE	FALSE	FALSE	FALSE	FALSE	FALSE	TRUE	FALSE	FALSE	NA	NA	FALSE	FALSE	TRUE
214930	P30414	NKTR	NKTR	NK-tumor recognition protein	_VEETpSPLGNAR_	VEET(0.172)S(0.828)PLGNAR;VEET(0.008)S(0.992)PLGNAR;VEET(0.076)S(0.924)PLGNAR	S1146-p	S(0.924)	TRUE	TRUE	FALSE	FALSE	FALSE	PAKVEETSPLGNARL	0.865858	0.0704432	1.05	1	7	FALSE	FALSE	16.3751	16.5233	16.188	16.2811	16.4208	16.1015	16.453	16.2714	16.2216	16.3886	0.577608	FALSE	TRUE	FALSE	FALSE	FALSE	FALSE	FALSE	FALSE	FALSE	FALSE	FALSE	FALSE	FALSE	FALSE	FALSE	TRUE	FALSE	FALSE	NA	NA	FALSE	FALSE	TRUE
32296	P38435	GGCX	GGCX GC	Vitamin K-dependent gamma-carboxylase	_AVpSAGSAR_	AVS(0.999)AGS(0.001)AR	S4-p	S(0.999)	TRUE	TRUE	TRUE	FALSE	FALSE	____MAVSAGSARTS	0.948443	0.0704589	1.05	1	11	FALSE	FALSE	13.9149	13.986	13.3943	13.585	13.458	13.2978	14.5454	12.8072	13.4685	13.8671	0.807798	FALSE	FALSE	FALSE	FALSE	FALSE	FALSE	FALSE	FALSE	FALSE	FALSE	FALSE	FALSE	FALSE	FALSE	FALSE	TRUE	FALSE	FALSE	NA	NA	FALSE	FALSE	FALSE
32296	P38435	GGCX	GGCX GC	Vitamin K-dependent gamma-carboxylase	_AVpSAGSAR_	AVS(0.999)AGS(0.001)AR	S7-p	S(0.001)	FALSE	FALSE	FALSE	FALSE	FALSE	_MAVSAGSARTSPSS	0.948443	0.0704589	1.05	1	11	FALSE	FALSE	13.9149	13.986	13.3943	13.585	13.458	13.2978	14.5454	12.8072	13.4685	13.8671	0.807798	FALSE	TRUE	FALSE	FALSE	FALSE	FALSE	FALSE	FALSE	FALSE	FALSE	FALSE	FALSE	FALSE	FALSE	FALSE	TRUE	FALSE	FALSE	NA	NA	FALSE	FALSE	FALSE
220052	O00116	AGPS	AGPS AAG5	Alkyldihydroxyacetonephosphate synthase, peroxisomal	_VLpSGHLLGRPR_	VLS(1)GHLLGRPR	S42-p	S(1)	TRUE	TRUE	TRUE	FALSE	FALSE	GRRLRVLSGHLLGRP	0.901753	0.0705217	1.05	1	14	FALSE	FALSE	15.2245	15.3646	15.144	15.074	15.4713	14.9836	15.0889	15.1196	15.0514	15.6824	0.663277	FALSE	TRUE	FALSE	FALSE	FALSE	FALSE	FALSE	FALSE	FALSE	FALSE	FALSE	FALSE	FALSE	FALSE	FALSE	FALSE	FALSE	FALSE	NA	NA	FALSE	FALSE	FALSE
82913	Q92610	ZNF592	ZNF592 KIAA0211	Zinc finger protein 592	_GSPSVAASpSPPAIPK_	GSPSVAAS(0.126)S(0.873)PPAIPK	S367-p	S(0.126)	FALSE	FALSE	FALSE	FALSE	FALSE	GSPSVAASSPPAIPK	0.880666	0.0705394	1.05	1	5	FALSE	FALSE	15.3367	15.6235	15.4688	15.6918	15.369	15.4901	15.684	15.3698	15.4097	15.1834	0.610288	FALSE	TRUE	FALSE	FALSE	FALSE	FALSE	FALSE	FALSE	FALSE	FALSE	FALSE	FALSE	FALSE	FALSE	FALSE	TRUE	TRUE	FALSE	NA	NA	FALSE	FALSE	FALSE
82913	Q92610	ZNF592	ZNF592 KIAA0211	Zinc finger protein 592	_GSPSVAASpSPPAIPK_	GSPSVAAS(0.126)S(0.873)PPAIPK	S368-p	S(0.873)	TRUE	TRUE	FALSE	FALSE	FALSE	SPSVAASSPPAIPKV	0.880666	0.0705394	1.05	1	5	FALSE	FALSE	15.3367	15.6235	15.4688	15.6918	15.369	15.4901	15.684	15.3698	15.4097	15.1834	0.610288	FALSE	TRUE	FALSE	FALSE	FALSE	FALSE	FALSE	FALSE	FALSE	FALSE	FALSE	FALSE	FALSE	FALSE	FALSE	TRUE	TRUE	FALSE	NA	NA	FALSE	FALSE	FALSE
170376	O75113	N4BP1	N4BP1 KIAA0615	NEDD4-binding protein 1	_RFpSDSEER_	RFS(0.908)DS(0.092)EER;RFS(0.995)DS(0.005)EER;RFS(0.923)DS(0.077)EER;RFS(0.985)DS(0.015)EER	S288-p	S(0.908)	TRUE	TRUE	FALSE	FALSE	FALSE	ICQKRRFSDSEERHT	0.914455	0.0705618	1.05	1	19	FALSE	FALSE	18.4413	19.024	18.8398	18.4109	18.5756	18.3191	19.0379	18.5672	18.3931	18.6215	0.695458	FALSE	TRUE	FALSE	FALSE	FALSE	FALSE	FALSE	FALSE	FALSE	FALSE	FALSE	FALSE	FALSE	FALSE	FALSE	FALSE	FALSE	FALSE	NA	NA	FALSE	FALSE	FALSE
170376	O75113	N4BP1	N4BP1 KIAA0615	NEDD4-binding protein 1	_RFpSDSEER_	RFS(0.908)DS(0.092)EER;RFS(0.995)DS(0.005)EER;RFS(0.923)DS(0.077)EER;RFS(0.985)DS(0.015)EER	S290-p	S(0.092)	FALSE	FALSE	FALSE	FALSE	FALSE	QKRRFSDSEERHTKK	0.914455	0.0705618	1.05	1	19	FALSE	FALSE	18.4413	19.024	18.8398	18.4109	18.5756	18.3191	19.0379	18.5672	18.3931	18.6215	0.695458	FALSE	TRUE	FALSE	FALSE	FALSE	FALSE	FALSE	FALSE	FALSE	FALSE	FALSE	FALSE	FALSE	FALSE	FALSE	FALSE	FALSE	FALSE	NA	NA	FALSE	FALSE	FALSE
170376	O75113	N4BP1	N4BP1 KIAA0615	NEDD4-binding protein 1	_RFpSDSEER_	RFS(0.908)DS(0.092)EER;RFS(0.995)DS(0.005)EER;RFS(0.923)DS(0.077)EER;RFS(0.985)DS(0.015)EER	S288-p	S(0.995)	TRUE	TRUE	TRUE	FALSE	FALSE	ICQKRRFSDSEERHT	0.914455	0.0705618	1.05	1	19	FALSE	FALSE	18.4413	19.024	18.8398	18.4109	18.5756	18.3191	19.0379	18.5672	18.3931	18.6215	0.695458	FALSE	TRUE	FALSE	FALSE	FALSE	FALSE	FALSE	FALSE	FALSE	FALSE	FALSE	FALSE	FALSE	FALSE	FALSE	FALSE	FALSE	FALSE	NA	NA	FALSE	FALSE	FALSE
170376	O75113	N4BP1	N4BP1 KIAA0615	NEDD4-binding protein 1	_RFpSDSEER_	RFS(0.908)DS(0.092)EER;RFS(0.995)DS(0.005)EER;RFS(0.923)DS(0.077)EER;RFS(0.985)DS(0.015)EER	S290-p	S(0.005)	FALSE	FALSE	FALSE	FALSE	FALSE	QKRRFSDSEERHTKK	0.914455	0.0705618	1.05	1	19	FALSE	FALSE	18.4413	19.024	18.8398	18.4109	18.5756	18.3191	19.0379	18.5672	18.3931	18.6215	0.695458	FALSE	TRUE	FALSE	FALSE	FALSE	FALSE	FALSE	FALSE	FALSE	FALSE	FALSE	FALSE	FALSE	FALSE	FALSE	FALSE	FALSE	FALSE	NA	NA	FALSE	FALSE	FALSE
170376	O75113	N4BP1	N4BP1 KIAA0615	NEDD4-binding protein 1	_RFpSDSEER_	RFS(0.908)DS(0.092)EER;RFS(0.995)DS(0.005)EER;RFS(0.923)DS(0.077)EER;RFS(0.985)DS(0.015)EER	S288-p	S(0.923)	TRUE	TRUE	FALSE	FALSE	FALSE	ICQKRRFSDSEERHT	0.914455	0.0705618	1.05	1	19	FALSE	FALSE	18.4413	19.024	18.8398	18.4109	18.5756	18.3191	19.0379	18.5672	18.3931	18.6215	0.695458	FALSE	TRUE	FALSE	FALSE	FALSE	FALSE	FALSE	FALSE	FALSE	FALSE	FALSE	FALSE	FALSE	FALSE	FALSE	FALSE	FALSE	FALSE	NA	NA	FALSE	FALSE	FALSE
170376	O75113	N4BP1	N4BP1 KIAA0615	NEDD4-binding protein 1	_RFpSDSEER_	RFS(0.908)DS(0.092)EER;RFS(0.995)DS(0.005)EER;RFS(0.923)DS(0.077)EER;RFS(0.985)DS(0.015)EER	S290-p	S(0.077)	FALSE	FALSE	FALSE	FALSE	FALSE	QKRRFSDSEERHTKK	0.914455	0.0705618	1.05	1	19	FALSE	FALSE	18.4413	19.024	18.8398	18.4109	18.5756	18.3191	19.0379	18.5672	18.3931	18.6215	0.695458	FALSE	TRUE	FALSE	FALSE	FALSE	FALSE	FALSE	FALSE	FALSE	FALSE	FALSE	FALSE	FALSE	FALSE	FALSE	FALSE	FALSE	FALSE	NA	NA	FALSE	FALSE	FALSE
170376	O75113	N4BP1	N4BP1 KIAA0615	NEDD4-binding protein 1	_RFpSDSEER_	RFS(0.908)DS(0.092)EER;RFS(0.995)DS(0.005)EER;RFS(0.923)DS(0.077)EER;RFS(0.985)DS(0.015)EER	S288-p	S(0.985)	TRUE	TRUE	FALSE	FALSE	FALSE	ICQKRRFSDSEERHT	0.914455	0.0705618	1.05	1	19	FALSE	FALSE	18.4413	19.024	18.8398	18.4109	18.5756	18.3191	19.0379	18.5672	18.3931	18.6215	0.695458	FALSE	TRUE	FALSE	FALSE	FALSE	FALSE	FALSE	FALSE	FALSE	FALSE	FALSE	FALSE	FALSE	FALSE	FALSE	FALSE	FALSE	FALSE	NA	NA	FALSE	FALSE	FALSE
170376	O75113	N4BP1	N4BP1 KIAA0615	NEDD4-binding protein 1	_RFpSDSEER_	RFS(0.908)DS(0.092)EER;RFS(0.995)DS(0.005)EER;RFS(0.923)DS(0.077)EER;RFS(0.985)DS(0.015)EER	S290-p	S(0.015)	FALSE	FALSE	FALSE	FALSE	FALSE	QKRRFSDSEERHTKK	0.914455	0.0705618	1.05	1	19	FALSE	FALSE	18.4413	19.024	18.8398	18.4109	18.5756	18.3191	19.0379	18.5672	18.3931	18.6215	0.695458	FALSE	TRUE	FALSE	FALSE	FALSE	FALSE	FALSE	FALSE	FALSE	FALSE	FALSE	FALSE	FALSE	FALSE	FALSE	FALSE	FALSE	FALSE	NA	NA	FALSE	FALSE	FALSE
52917	O15014	ZNF609	ZNF609 KIAA0295	Zinc finger protein 609	_ELESPLpTPGKVCR_	ELES(0.008)PLT(0.992)PGKVCR;ELES(0.019)PLT(0.981)PGKVCR;ELESPLT(1)PGKVCR	S743-p	S(0.008)	FALSE	FALSE	FALSE	FALSE	FALSE	ESSKELESPLTPGKV	0.917427	0.0705646	1.05	1	3	FALSE	FALSE	16.3144	15.9803	16.1718	16.4189	16.6586	16.0483	15.8653	16.2822	16.3127	16.6827	0.702582	FALSE	TRUE	FALSE	FALSE	FALSE	FALSE	FALSE	FALSE	FALSE	FALSE	FALSE	FALSE	FALSE	FALSE	FALSE	TRUE	FALSE	FALSE	NA	NA	FALSE	FALSE	FALSE
52917	O15014	ZNF609	ZNF609 KIAA0295	Zinc finger protein 609	_ELESPLpTPGKVCR_	ELES(0.008)PLT(0.992)PGKVCR;ELES(0.019)PLT(0.981)PGKVCR;ELESPLT(1)PGKVCR	T746-p	T(0.992)	TRUE	TRUE	FALSE	FALSE	FALSE	KELESPLTPGKVCRA	0.917427	0.0705646	1.05	1	3	FALSE	FALSE	16.3144	15.9803	16.1718	16.4189	16.6586	16.0483	15.8653	16.2822	16.3127	16.6827	0.702582	FALSE	TRUE	FALSE	FALSE	FALSE	FALSE	FALSE	FALSE	FALSE	FALSE	FALSE	FALSE	FALSE	FALSE	FALSE	TRUE	FALSE	FALSE	NA	NA	FALSE	FALSE	FALSE
52917	O15014	ZNF609	ZNF609 KIAA0295	Zinc finger protein 609	_ELESPLpTPGKVCR_	ELES(0.008)PLT(0.992)PGKVCR;ELES(0.019)PLT(0.981)PGKVCR;ELESPLT(1)PGKVCR	S743-p	S(0.019)	FALSE	FALSE	FALSE	FALSE	FALSE	ESSKELESPLTPGKV	0.917427	0.0705646	1.05	1	3	FALSE	FALSE	16.3144	15.9803	16.1718	16.4189	16.6586	16.0483	15.8653	16.2822	16.3127	16.6827	0.702582	FALSE	TRUE	FALSE	FALSE	FALSE	FALSE	FALSE	FALSE	FALSE	FALSE	FALSE	FALSE	FALSE	FALSE	FALSE	TRUE	FALSE	FALSE	NA	NA	FALSE	FALSE	FALSE
52917	O15014	ZNF609	ZNF609 KIAA0295	Zinc finger protein 609	_ELESPLpTPGKVCR_	ELES(0.008)PLT(0.992)PGKVCR;ELES(0.019)PLT(0.981)PGKVCR;ELESPLT(1)PGKVCR	T746-p	T(0.981)	TRUE	TRUE	FALSE	FALSE	FALSE	KELESPLTPGKVCRA	0.917427	0.0705646	1.05	1	3	FALSE	FALSE	16.3144	15.9803	16.1718	16.4189	16.6586	16.0483	15.8653	16.2822	16.3127	16.6827	0.702582	FALSE	TRUE	FALSE	FALSE	FALSE	FALSE	FALSE	FALSE	FALSE	FALSE	FALSE	FALSE	FALSE	FALSE	FALSE	TRUE	FALSE	FALSE	NA	NA	FALSE	FALSE	FALSE
52917	O15014	ZNF609	ZNF609 KIAA0295	Zinc finger protein 609	_ELESPLpTPGKVCR_	ELES(0.008)PLT(0.992)PGKVCR;ELES(0.019)PLT(0.981)PGKVCR;ELESPLT(1)PGKVCR	T746-p	T(1)	TRUE	TRUE	TRUE	FALSE	FALSE	KELESPLTPGKVCRA	0.917427	0.0705646	1.05	1	3	FALSE	FALSE	16.3144	15.9803	16.1718	16.4189	16.6586	16.0483	15.8653	16.2822	16.3127	16.6827	0.702582	FALSE	TRUE	FALSE	FALSE	FALSE	FALSE	FALSE	FALSE	FALSE	FALSE	FALSE	FALSE	FALSE	FALSE	FALSE	TRUE	FALSE	FALSE	NA	NA	FALSE	FALSE	FALSE
108313	Q86UU1	PHLDB1	PHLDB1 KIAA0638 LL5A DLNB07	Pleckstrin homology-like domain family B member 1	_KPAATSPLpSPM(ox)AN(de)GGR_	KPAAT(0.064)S(0.212)PLS(0.724)PMANGGR;KPAAT(0.013)S(0.094)PLS(0.892)PMANGGR;KPAAT(0.006)S(0.023)PLS(0.971)PMANGGR;KPAAT(0.004)S(0.025)PLS(0.971)PMANGGR	T219-p	T(0.064)	FALSE	FALSE	FALSE	FALSE	FALSE	AGKKPAATSPLSPMA	0.937105	0.0705953	1.05	1	11	FALSE	FALSE	14.4872	15.2021	14.3525	14.2168	14.0982	14.4077	14.9888	14.3334	14.0119	14.2621	0.768355	FALSE	FALSE	FALSE	FALSE	FALSE	FALSE	FALSE	FALSE	FALSE	FALSE	FALSE	FALSE	FALSE	FALSE	FALSE	FALSE	FALSE	FALSE	NA	NA	FALSE	FALSE	FALSE
108313	Q86UU1	PHLDB1	PHLDB1 KIAA0638 LL5A DLNB07	Pleckstrin homology-like domain family B member 1	_KPAATSPLpSPM(ox)AN(de)GGR_	KPAAT(0.064)S(0.212)PLS(0.724)PMANGGR;KPAAT(0.013)S(0.094)PLS(0.892)PMANGGR;KPAAT(0.006)S(0.023)PLS(0.971)PMANGGR;KPAAT(0.004)S(0.025)PLS(0.971)PMANGGR	S220-p	S(0.212)	FALSE	FALSE	FALSE	FALSE	FALSE	GKKPAATSPLSPMAN	0.937105	0.0705953	1.05	1	11	FALSE	FALSE	14.4872	15.2021	14.3525	14.2168	14.0982	14.4077	14.9888	14.3334	14.0119	14.2621	0.768355	FALSE	TRUE	FALSE	FALSE	FALSE	FALSE	FALSE	FALSE	FALSE	FALSE	FALSE	FALSE	FALSE	FALSE	FALSE	FALSE	FALSE	FALSE	NA	NA	FALSE	FALSE	FALSE
108313	Q86UU1	PHLDB1	PHLDB1 KIAA0638 LL5A DLNB07	Pleckstrin homology-like domain family B member 1	_KPAATSPLpSPM(ox)AN(de)GGR_	KPAAT(0.064)S(0.212)PLS(0.724)PMANGGR;KPAAT(0.013)S(0.094)PLS(0.892)PMANGGR;KPAAT(0.006)S(0.023)PLS(0.971)PMANGGR;KPAAT(0.004)S(0.025)PLS(0.971)PMANGGR	S223-p	S(0.724)	TRUE	FALSE	FALSE	FALSE	FALSE	PAATSPLSPMANGGR	0.937105	0.0705953	1.05	1	11	FALSE	FALSE	14.4872	15.2021	14.3525	14.2168	14.0982	14.4077	14.9888	14.3334	14.0119	14.2621	0.768355	FALSE	TRUE	FALSE	FALSE	FALSE	FALSE	FALSE	FALSE	FALSE	FALSE	FALSE	FALSE	FALSE	FALSE	FALSE	FALSE	FALSE	FALSE	NA	NA	FALSE	FALSE	FALSE
108313	Q86UU1	PHLDB1	PHLDB1 KIAA0638 LL5A DLNB07	Pleckstrin homology-like domain family B member 1	_KPAATSPLpSPM(ox)AN(de)GGR_	KPAAT(0.064)S(0.212)PLS(0.724)PMANGGR;KPAAT(0.013)S(0.094)PLS(0.892)PMANGGR;KPAAT(0.006)S(0.023)PLS(0.971)PMANGGR;KPAAT(0.004)S(0.025)PLS(0.971)PMANGGR	T219-p	T(0.013)	FALSE	FALSE	FALSE	FALSE	FALSE	AGKKPAATSPLSPMA	0.937105	0.0705953	1.05	1	11	FALSE	FALSE	14.4872	15.2021	14.3525	14.2168	14.0982	14.4077	14.9888	14.3334	14.0119	14.2621	0.768355	FALSE	FALSE	FALSE	FALSE	FALSE	FALSE	FALSE	FALSE	FALSE	FALSE	FALSE	FALSE	FALSE	FALSE	FALSE	FALSE	FALSE	FALSE	NA	NA	FALSE	FALSE	FALSE
108313	Q86UU1	PHLDB1	PHLDB1 KIAA0638 LL5A DLNB07	Pleckstrin homology-like domain family B member 1	_KPAATSPLpSPM(ox)AN(de)GGR_	KPAAT(0.064)S(0.212)PLS(0.724)PMANGGR;KPAAT(0.013)S(0.094)PLS(0.892)PMANGGR;KPAAT(0.006)S(0.023)PLS(0.971)PMANGGR;KPAAT(0.004)S(0.025)PLS(0.971)PMANGGR	S220-p	S(0.094)	FALSE	FALSE	FALSE	FALSE	FALSE	GKKPAATSPLSPMAN	0.937105	0.0705953	1.05	1	11	FALSE	FALSE	14.4872	15.2021	14.3525	14.2168	14.0982	14.4077	14.9888	14.3334	14.0119	14.2621	0.768355	FALSE	TRUE	FALSE	FALSE	FALSE	FALSE	FALSE	FALSE	FALSE	FALSE	FALSE	FALSE	FALSE	FALSE	FALSE	FALSE	FALSE	FALSE	NA	NA	FALSE	FALSE	FALSE
108313	Q86UU1	PHLDB1	PHLDB1 KIAA0638 LL5A DLNB07	Pleckstrin homology-like domain family B member 1	_KPAATSPLpSPM(ox)AN(de)GGR_	KPAAT(0.064)S(0.212)PLS(0.724)PMANGGR;KPAAT(0.013)S(0.094)PLS(0.892)PMANGGR;KPAAT(0.006)S(0.023)PLS(0.971)PMANGGR;KPAAT(0.004)S(0.025)PLS(0.971)PMANGGR	S223-p	S(0.892)	TRUE	TRUE	FALSE	FALSE	FALSE	PAATSPLSPMANGGR	0.937105	0.0705953	1.05	1	11	FALSE	FALSE	14.4872	15.2021	14.3525	14.2168	14.0982	14.4077	14.9888	14.3334	14.0119	14.2621	0.768355	FALSE	TRUE	FALSE	FALSE	FALSE	FALSE	FALSE	FALSE	FALSE	FALSE	FALSE	FALSE	FALSE	FALSE	FALSE	FALSE	FALSE	FALSE	NA	NA	FALSE	FALSE	FALSE
108313	Q86UU1	PHLDB1	PHLDB1 KIAA0638 LL5A DLNB07	Pleckstrin homology-like domain family B member 1	_KPAATSPLpSPM(ox)AN(de)GGR_	KPAAT(0.064)S(0.212)PLS(0.724)PMANGGR;KPAAT(0.013)S(0.094)PLS(0.892)PMANGGR;KPAAT(0.006)S(0.023)PLS(0.971)PMANGGR;KPAAT(0.004)S(0.025)PLS(0.971)PMANGGR	T219-p	T(0.006)	FALSE	FALSE	FALSE	FALSE	FALSE	AGKKPAATSPLSPMA	0.937105	0.0705953	1.05	1	11	FALSE	FALSE	14.4872	15.2021	14.3525	14.2168	14.0982	14.4077	14.9888	14.3334	14.0119	14.2621	0.768355	FALSE	FALSE	FALSE	FALSE	FALSE	FALSE	FALSE	FALSE	FALSE	FALSE	FALSE	FALSE	FALSE	FALSE	FALSE	FALSE	FALSE	FALSE	NA	NA	FALSE	FALSE	FALSE
108313	Q86UU1	PHLDB1	PHLDB1 KIAA0638 LL5A DLNB07	Pleckstrin homology-like domain family B member 1	_KPAATSPLpSPM(ox)AN(de)GGR_	KPAAT(0.064)S(0.212)PLS(0.724)PMANGGR;KPAAT(0.013)S(0.094)PLS(0.892)PMANGGR;KPAAT(0.006)S(0.023)PLS(0.971)PMANGGR;KPAAT(0.004)S(0.025)PLS(0.971)PMANGGR	S220-p	S(0.023)	FALSE	FALSE	FALSE	FALSE	FALSE	GKKPAATSPLSPMAN	0.937105	0.0705953	1.05	1	11	FALSE	FALSE	14.4872	15.2021	14.3525	14.2168	14.0982	14.4077	14.9888	14.3334	14.0119	14.2621	0.768355	FALSE	TRUE	FALSE	FALSE	FALSE	FALSE	FALSE	FALSE	FALSE	FALSE	FALSE	FALSE	FALSE	FALSE	FALSE	FALSE	FALSE	FALSE	NA	NA	FALSE	FALSE	FALSE
108313	Q86UU1	PHLDB1	PHLDB1 KIAA0638 LL5A DLNB07	Pleckstrin homology-like domain family B member 1	_KPAATSPLpSPM(ox)AN(de)GGR_	KPAAT(0.064)S(0.212)PLS(0.724)PMANGGR;KPAAT(0.013)S(0.094)PLS(0.892)PMANGGR;KPAAT(0.006)S(0.023)PLS(0.971)PMANGGR;KPAAT(0.004)S(0.025)PLS(0.971)PMANGGR	S223-p	S(0.971)	TRUE	TRUE	FALSE	FALSE	FALSE	PAATSPLSPMANGGR	0.937105	0.0705953	1.05	1	11	FALSE	FALSE	14.4872	15.2021	14.3525	14.2168	14.0982	14.4077	14.9888	14.3334	14.0119	14.2621	0.768355	FALSE	TRUE	FALSE	FALSE	FALSE	FALSE	FALSE	FALSE	FALSE	FALSE	FALSE	FALSE	FALSE	FALSE	FALSE	FALSE	FALSE	FALSE	NA	NA	FALSE	FALSE	FALSE
108313	Q86UU1	PHLDB1	PHLDB1 KIAA0638 LL5A DLNB07	Pleckstrin homology-like domain family B member 1	_KPAATSPLpSPM(ox)AN(de)GGR_	KPAAT(0.064)S(0.212)PLS(0.724)PMANGGR;KPAAT(0.013)S(0.094)PLS(0.892)PMANGGR;KPAAT(0.006)S(0.023)PLS(0.971)PMANGGR;KPAAT(0.004)S(0.025)PLS(0.971)PMANGGR	T219-p	T(0.004)	FALSE	FALSE	FALSE	FALSE	FALSE	AGKKPAATSPLSPMA	0.937105	0.0705953	1.05	1	11	FALSE	FALSE	14.4872	15.2021	14.3525	14.2168	14.0982	14.4077	14.9888	14.3334	14.0119	14.2621	0.768355	FALSE	FALSE	FALSE	FALSE	FALSE	FALSE	FALSE	FALSE	FALSE	FALSE	FALSE	FALSE	FALSE	FALSE	FALSE	FALSE	FALSE	FALSE	NA	NA	FALSE	FALSE	FALSE
108313	Q86UU1	PHLDB1	PHLDB1 KIAA0638 LL5A DLNB07	Pleckstrin homology-like domain family B member 1	_KPAATSPLpSPM(ox)AN(de)GGR_	KPAAT(0.064)S(0.212)PLS(0.724)PMANGGR;KPAAT(0.013)S(0.094)PLS(0.892)PMANGGR;KPAAT(0.006)S(0.023)PLS(0.971)PMANGGR;KPAAT(0.004)S(0.025)PLS(0.971)PMANGGR	S220-p	S(0.025)	FALSE	FALSE	FALSE	FALSE	FALSE	GKKPAATSPLSPMAN	0.937105	0.0705953	1.05	1	11	FALSE	FALSE	14.4872	15.2021	14.3525	14.2168	14.0982	14.4077	14.9888	14.3334	14.0119	14.2621	0.768355	FALSE	TRUE	FALSE	FALSE	FALSE	FALSE	FALSE	FALSE	FALSE	FALSE	FALSE	FALSE	FALSE	FALSE	FALSE	FALSE	FALSE	FALSE	NA	NA	FALSE	FALSE	FALSE
108313	Q86UU1	PHLDB1	PHLDB1 KIAA0638 LL5A DLNB07	Pleckstrin homology-like domain family B member 1	_KPAATSPLpSPM(ox)AN(de)GGR_	KPAAT(0.064)S(0.212)PLS(0.724)PMANGGR;KPAAT(0.013)S(0.094)PLS(0.892)PMANGGR;KPAAT(0.006)S(0.023)PLS(0.971)PMANGGR;KPAAT(0.004)S(0.025)PLS(0.971)PMANGGR	S223-p	S(0.971)	TRUE	TRUE	FALSE	FALSE	FALSE	PAATSPLSPMANGGR	0.937105	0.0705953	1.05	1	11	FALSE	FALSE	14.4872	15.2021	14.3525	14.2168	14.0982	14.4077	14.9888	14.3334	14.0119	14.2621	0.768355	FALSE	TRUE	FALSE	FALSE	FALSE	FALSE	FALSE	FALSE	FALSE	FALSE	FALSE	FALSE	FALSE	FALSE	FALSE	FALSE	FALSE	FALSE	NA	NA	FALSE	FALSE	FALSE
109931	P60174	TPI1	TPI1 TPI	Triosephosphate isomerase	_KQpSLGELIGTLN(de)AAK_	KQS(1)LGELIGTLNAAK	S58-p	S(1)	TRUE	TRUE	TRUE	FALSE	FALSE	KMNGRKQSLGELIGT	0.895289	0.0706171	1.05	1	18	FALSE	FALSE	14.308	14.2747	13.9717	13.8989	13.6602	14.1073	13.9943	13.8759	13.7629	14.0199	0.649393	FALSE	FALSE	FALSE	FALSE	FALSE	FALSE	FALSE	FALSE	FALSE	FALSE	FALSE	FALSE	FALSE	FALSE	FALSE	FALSE	FALSE	TRUE	PS51440	PF00121	FALSE	FALSE	FALSE
109483	Q8N3R9	MPP5	NA	MAGUK p55 subfamily member 5	_KQELDLNpSSM(ox)R_	KQELDLNS(0.5)S(0.5)MR	S83-p	S(0.5)	TRUE	FALSE	FALSE	FALSE	FALSE	KQELDLNSSMRLKKL	0.910448	0.0706395	1.05	1	6	FALSE	FALSE	16.8517	16.9902	16.2586	16.3264	16.4119	16.5308	16.3729	16.5853	16.3089	16.6877	0.684377	FALSE	TRUE	FALSE	FALSE	FALSE	FALSE	FALSE	FALSE	FALSE	FALSE	FALSE	FALSE	FALSE	FALSE	FALSE	FALSE	FALSE	FALSE	NA	NA	FALSE	FALSE	FALSE
109483	Q8N3R9	MPP5	NA	MAGUK p55 subfamily member 5	_KQELDLNpSSM(ox)R_	KQELDLNS(0.5)S(0.5)MR	S84-p	S(0.5)	FALSE	FALSE	FALSE	FALSE	FALSE	QELDLNSSMRLKKLA	0.910448	0.0706395	1.05	1	6	FALSE	FALSE	16.8517	16.9902	16.2586	16.3264	16.4119	16.5308	16.3729	16.5853	16.3089	16.6877	0.684377	FALSE	TRUE	FALSE	FALSE	FALSE	FALSE	FALSE	FALSE	FALSE	FALSE	FALSE	FALSE	FALSE	FALSE	FALSE	FALSE	FALSE	FALSE	NA	NA	FALSE	FALSE	FALSE
92106	Q96T51	RUFY1	RUFY1 RABIP4 ZFYVE12	RUN and FYVE domain-containing protein 1	_ICEEQEQALQEMGLHLpSQSK_	ICEEQEQALQEMGLHLS(0.977)QS(0.023)K	S618-p	S(0.977)	TRUE	TRUE	FALSE	TRUE	FALSE	QEMGLHLSQSKLKME	0.898645	0.0706582	1.05	1	1	FALSE	FALSE	14.9214	14.3368	14.7602	14.3921	14.5042	14.6968	14.6925	14.3153	14.3084	14.5485	0.656615	FALSE	TRUE	FALSE	FALSE	FALSE	FALSE	FALSE	FALSE	FALSE	FALSE	FALSE	FALSE	FALSE	FALSE	FALSE	FALSE	FALSE	FALSE	NA	NA	FALSE	FALSE	FALSE
92106	Q96T51	RUFY1	RUFY1 RABIP4 ZFYVE12	RUN and FYVE domain-containing protein 1	_ICEEQEQALQEMGLHLpSQSK_	ICEEQEQALQEMGLHLS(0.977)QS(0.023)K	S620-p	S(0.023)	FALSE	FALSE	FALSE	TRUE	FALSE	MGLHLSQSKLKMEDI	0.898645	0.0706582	1.05	1	1	FALSE	FALSE	14.9214	14.3368	14.7602	14.3921	14.5042	14.6968	14.6925	14.3153	14.3084	14.5485	0.656615	FALSE	TRUE	FALSE	FALSE	FALSE	FALSE	FALSE	FALSE	FALSE	FALSE	FALSE	FALSE	FALSE	FALSE	FALSE	FALSE	FALSE	FALSE	NA	NA	FALSE	FALSE	FALSE
117069	P19338	NCL	NCL	Nucleolin	_LELQGPRGpSPN(de)AR_	LELQGPRGS(1)PNAR	S563-p	S(1)	TRUE	TRUE	TRUE	FALSE	FALSE	ELQGPRGSPNARSQP	0.847723	0.0706607	1.05	1	5	FALSE	FALSE	15.8892	15.9553	15.8004	15.9167	15.7348	15.8308	15.894	15.661	15.7302	15.827	0.538663	FALSE	TRUE	FALSE	FALSE	FALSE	FALSE	FALSE	FALSE	FALSE	FALSE	FALSE	FALSE	FALSE	FALSE	FALSE	FALSE	FALSE	FALSE	NA	NA	FALSE	FALSE	FALSE
210966	Q9ULH0	KIDINS220	KIDINS220 ARMS KIAA1250	Kinase D-interacting substrate of 220 kDa	_pTPSTVTLNNNSAPANR_	T(0.458)PS(0.458)T(0.08)VT(0.004)LNNNSAPANR	T1679-p	T(0.458)	TRUE	FALSE	FALSE	FALSE	FALSE	KAYNLNRTPSTVTLN	0.93364	0.0706745	1.05	1	18	FALSE	FALSE	13.2604	13.2313	13.3	12.9523	13.8264	12.9916	13.6755	13.664	12.7471	13.1388	0.753394	FALSE	TRUE	FALSE	FALSE	FALSE	FALSE	FALSE	FALSE	FALSE	FALSE	FALSE	FALSE	FALSE	FALSE	FALSE	FALSE	FALSE	FALSE	NA	NA	FALSE	FALSE	FALSE
210966	Q9ULH0	KIDINS220	KIDINS220 ARMS KIAA1250	Kinase D-interacting substrate of 220 kDa	_pTPSTVTLNNNSAPANR_	T(0.458)PS(0.458)T(0.08)VT(0.004)LNNNSAPANR	S1681-p	S(0.458)	FALSE	FALSE	FALSE	FALSE	FALSE	YNLNRTPSTVTLNNN	0.93364	0.0706745	1.05	1	18	FALSE	FALSE	13.2604	13.2313	13.3	12.9523	13.8264	12.9916	13.6755	13.664	12.7471	13.1388	0.753394	FALSE	TRUE	FALSE	FALSE	FALSE	FALSE	FALSE	FALSE	FALSE	FALSE	FALSE	FALSE	FALSE	FALSE	FALSE	FALSE	FALSE	FALSE	NA	NA	FALSE	FALSE	FALSE
210966	Q9ULH0	KIDINS220	KIDINS220 ARMS KIAA1250	Kinase D-interacting substrate of 220 kDa	_pTPSTVTLNNNSAPANR_	T(0.458)PS(0.458)T(0.08)VT(0.004)LNNNSAPANR	T1682-p	T(0.08)	FALSE	FALSE	FALSE	FALSE	FALSE	NLNRTPSTVTLNNNS	0.93364	0.0706745	1.05	1	18	FALSE	FALSE	13.2604	13.2313	13.3	12.9523	13.8264	12.9916	13.6755	13.664	12.7471	13.1388	0.753394	FALSE	TRUE	FALSE	FALSE	FALSE	FALSE	FALSE	FALSE	FALSE	FALSE	FALSE	FALSE	FALSE	FALSE	FALSE	FALSE	FALSE	FALSE	NA	NA	FALSE	FALSE	FALSE
210966	Q9ULH0	KIDINS220	KIDINS220 ARMS KIAA1250	Kinase D-interacting substrate of 220 kDa	_pTPSTVTLNNNSAPANR_	T(0.458)PS(0.458)T(0.08)VT(0.004)LNNNSAPANR	T1684-p	T(0.004)	FALSE	FALSE	FALSE	FALSE	FALSE	NRTPSTVTLNNNSAP	0.93364	0.0706745	1.05	1	18	FALSE	FALSE	13.2604	13.2313	13.3	12.9523	13.8264	12.9916	13.6755	13.664	12.7471	13.1388	0.753394	FALSE	TRUE	FALSE	FALSE	FALSE	FALSE	FALSE	FALSE	FALSE	FALSE	FALSE	FALSE	FALSE	FALSE	FALSE	FALSE	FALSE	FALSE	NA	NA	FALSE	FALSE	FALSE
226333	Q9P2B4	CTTNBP2NL	CTTNBP2NL KIAA1433	CTTNBP2 N-terminal-like protein	_VSSPLSPLpSPGIK_	VS(0.001)S(0.003)PLS(0.02)PLS(0.977)PGIK;VSSPLS(0.025)PLS(0.974)PGIK	S556-p	S(0.001)	FALSE	FALSE	FALSE	FALSE	FALSE	SPTPGKVSSPLSPLS	0.931179	0.0706857	1.05	1	13	FALSE	FALSE	16.4381	15.8157	15.9141	16.4824	16.4101	16.2193	15.4696	16.4483	16.3482	16.2216	0.746342	FALSE	TRUE	FALSE	FALSE	FALSE	FALSE	FALSE	FALSE	FALSE	FALSE	FALSE	FALSE	FALSE	FALSE	FALSE	TRUE	FALSE	FALSE	NA	NA	FALSE	FALSE	FALSE
226333	Q9P2B4	CTTNBP2NL	CTTNBP2NL KIAA1433	CTTNBP2 N-terminal-like protein	_VSSPLSPLpSPGIK_	VS(0.001)S(0.003)PLS(0.02)PLS(0.977)PGIK;VSSPLS(0.025)PLS(0.974)PGIK	S557-p	S(0.003)	FALSE	FALSE	FALSE	FALSE	FALSE	PTPGKVSSPLSPLSP	0.931179	0.0706857	1.05	1	13	FALSE	FALSE	16.4381	15.8157	15.9141	16.4824	16.4101	16.2193	15.4696	16.4483	16.3482	16.2216	0.746342	FALSE	TRUE	FALSE	FALSE	FALSE	FALSE	FALSE	FALSE	FALSE	FALSE	FALSE	FALSE	FALSE	FALSE	FALSE	TRUE	FALSE	FALSE	NA	NA	FALSE	FALSE	FALSE
226333	Q9P2B4	CTTNBP2NL	CTTNBP2NL KIAA1433	CTTNBP2 N-terminal-like protein	_VSSPLSPLpSPGIK_	VS(0.001)S(0.003)PLS(0.02)PLS(0.977)PGIK;VSSPLS(0.025)PLS(0.974)PGIK	S560-p	S(0.02)	FALSE	FALSE	FALSE	FALSE	FALSE	GKVSSPLSPLSPGIK	0.931179	0.0706857	1.05	1	13	FALSE	FALSE	16.4381	15.8157	15.9141	16.4824	16.4101	16.2193	15.4696	16.4483	16.3482	16.2216	0.746342	FALSE	TRUE	FALSE	FALSE	FALSE	FALSE	FALSE	FALSE	FALSE	FALSE	FALSE	FALSE	FALSE	FALSE	FALSE	TRUE	FALSE	FALSE	NA	NA	FALSE	FALSE	FALSE
226333	Q9P2B4	CTTNBP2NL	CTTNBP2NL KIAA1433	CTTNBP2 N-terminal-like protein	_VSSPLSPLpSPGIK_	VS(0.001)S(0.003)PLS(0.02)PLS(0.977)PGIK;VSSPLS(0.025)PLS(0.974)PGIK	S563-p	S(0.977)	TRUE	TRUE	FALSE	FALSE	FALSE	SSPLSPLSPGIKSPT	0.931179	0.0706857	1.05	1	13	FALSE	FALSE	16.4381	15.8157	15.9141	16.4824	16.4101	16.2193	15.4696	16.4483	16.3482	16.2216	0.746342	FALSE	TRUE	FALSE	FALSE	FALSE	FALSE	FALSE	FALSE	FALSE	FALSE	FALSE	FALSE	FALSE	FALSE	FALSE	TRUE	FALSE	FALSE	NA	NA	FALSE	FALSE	FALSE
226333	Q9P2B4	CTTNBP2NL	CTTNBP2NL KIAA1433	CTTNBP2 N-terminal-like protein	_VSSPLSPLpSPGIK_	VS(0.001)S(0.003)PLS(0.02)PLS(0.977)PGIK;VSSPLS(0.025)PLS(0.974)PGIK	S560-p	S(0.025)	FALSE	FALSE	FALSE	FALSE	FALSE	GKVSSPLSPLSPGIK	0.931179	0.0706857	1.05	1	13	FALSE	FALSE	16.4381	15.8157	15.9141	16.4824	16.4101	16.2193	15.4696	16.4483	16.3482	16.2216	0.746342	FALSE	TRUE	FALSE	FALSE	FALSE	FALSE	FALSE	FALSE	FALSE	FALSE	FALSE	FALSE	FALSE	FALSE	FALSE	TRUE	FALSE	FALSE	NA	NA	FALSE	FALSE	FALSE
226333	Q9P2B4	CTTNBP2NL	CTTNBP2NL KIAA1433	CTTNBP2 N-terminal-like protein	_VSSPLSPLpSPGIK_	VS(0.001)S(0.003)PLS(0.02)PLS(0.977)PGIK;VSSPLS(0.025)PLS(0.974)PGIK	S563-p	S(0.974)	TRUE	TRUE	FALSE	FALSE	FALSE	SSPLSPLSPGIKSPT	0.931179	0.0706857	1.05	1	13	FALSE	FALSE	16.4381	15.8157	15.9141	16.4824	16.4101	16.2193	15.4696	16.4483	16.3482	16.2216	0.746342	FALSE	TRUE	FALSE	FALSE	FALSE	FALSE	FALSE	FALSE	FALSE	FALSE	FALSE	FALSE	FALSE	FALSE	FALSE	TRUE	FALSE	FALSE	NA	NA	FALSE	FALSE	FALSE
190904	Q9Y580	RBM7	RBM7	RNA-binding protein 7	_SFpSSPEN(de)FQR_	S(0.001)FS(0.848)S(0.152)PENFQR;SFS(0.84)S(0.16)PENFQR	S134-p	S(0.001)	FALSE	FALSE	FALSE	FALSE	FALSE	SAQIIQRSFSSPENF	0.844756	0.0706938	1.05	1	13	FALSE	FALSE	15.3752	15.1134	15.2213	15.2693	15.1747	15.1201	15.231	15.0777	15.2175	15.1543	0.532576	FALSE	TRUE	FALSE	FALSE	FALSE	FALSE	FALSE	FALSE	FALSE	FALSE	FALSE	FALSE	FALSE	FALSE	FALSE	FALSE	FALSE	FALSE	NA	NA	FALSE	FALSE	FALSE
190904	Q9Y580	RBM7	RBM7	RNA-binding protein 7	_SFpSSPEN(de)FQR_	S(0.001)FS(0.848)S(0.152)PENFQR;SFS(0.84)S(0.16)PENFQR	S136-p	S(0.848)	TRUE	TRUE	FALSE	FALSE	FALSE	QIIQRSFSSPENFQR	0.844756	0.0706938	1.05	1	13	FALSE	FALSE	15.3752	15.1134	15.2213	15.2693	15.1747	15.1201	15.231	15.0777	15.2175	15.1543	0.532576	FALSE	TRUE	FALSE	FALSE	FALSE	FALSE	FALSE	FALSE	FALSE	FALSE	FALSE	FALSE	FALSE	FALSE	FALSE	FALSE	FALSE	FALSE	NA	NA	FALSE	FALSE	FALSE
190904	Q9Y580	RBM7	RBM7	RNA-binding protein 7	_SFpSSPEN(de)FQR_	S(0.001)FS(0.848)S(0.152)PENFQR;SFS(0.84)S(0.16)PENFQR	S137-p	S(0.152)	FALSE	FALSE	FALSE	FALSE	FALSE	IIQRSFSSPENFQRQ	0.844756	0.0706938	1.05	1	13	FALSE	FALSE	15.3752	15.1134	15.2213	15.2693	15.1747	15.1201	15.231	15.0777	15.2175	15.1543	0.532576	FALSE	TRUE	FALSE	FALSE	FALSE	FALSE	FALSE	FALSE	FALSE	FALSE	FALSE	FALSE	FALSE	FALSE	FALSE	FALSE	FALSE	FALSE	NA	NA	FALSE	FALSE	FALSE
190904	Q9Y580	RBM7	RBM7	RNA-binding protein 7	_SFpSSPEN(de)FQR_	S(0.001)FS(0.848)S(0.152)PENFQR;SFS(0.84)S(0.16)PENFQR	S136-p	S(0.84)	TRUE	TRUE	FALSE	FALSE	FALSE	QIIQRSFSSPENFQR	0.844756	0.0706938	1.05	1	13	FALSE	FALSE	15.3752	15.1134	15.2213	15.2693	15.1747	15.1201	15.231	15.0777	15.2175	15.1543	0.532576	FALSE	TRUE	FALSE	FALSE	FALSE	FALSE	FALSE	FALSE	FALSE	FALSE	FALSE	FALSE	FALSE	FALSE	FALSE	FALSE	FALSE	FALSE	NA	NA	FALSE	FALSE	FALSE
190904	Q9Y580	RBM7	RBM7	RNA-binding protein 7	_SFpSSPEN(de)FQR_	S(0.001)FS(0.848)S(0.152)PENFQR;SFS(0.84)S(0.16)PENFQR	S137-p	S(0.16)	FALSE	FALSE	FALSE	FALSE	FALSE	IIQRSFSSPENFQRQ	0.844756	0.0706938	1.05	1	13	FALSE	FALSE	15.3752	15.1134	15.2213	15.2693	15.1747	15.1201	15.231	15.0777	15.2175	15.1543	0.532576	FALSE	TRUE	FALSE	FALSE	FALSE	FALSE	FALSE	FALSE	FALSE	FALSE	FALSE	FALSE	FALSE	FALSE	FALSE	FALSE	FALSE	FALSE	NA	NA	FALSE	FALSE	FALSE
6959	Q9Y5U4	INSIG2	INSIG2	Insulin-induced gene 2 protein	_AEGETEpSPGPK_	AEGET(0.002)ES(0.998)PGPK;AEGET(0.007)ES(0.993)PGPK;AEGET(0.127)ES(0.873)PGPK;AEGET(0.001)ES(0.999)PGPK	T6-p	T(0.002)	FALSE	FALSE	FALSE	FALSE	FALSE	__MAEGETESPGPKK	0.928513	0.0707575	1.05	1	5	FALSE	FALSE	14.497	14.3999	14.7964	14.6794	14.2892	14.2029	14.0786	15.1046	14.6731	14.2489	0.733488	FALSE	FALSE	FALSE	FALSE	FALSE	FALSE	FALSE	FALSE	FALSE	FALSE	FALSE	FALSE	FALSE	FALSE	FALSE	FALSE	FALSE	FALSE	NA	NA	FALSE	FALSE	FALSE
6959	Q9Y5U4	INSIG2	INSIG2	Insulin-induced gene 2 protein	_AEGETEpSPGPK_	AEGET(0.002)ES(0.998)PGPK;AEGET(0.007)ES(0.993)PGPK;AEGET(0.127)ES(0.873)PGPK;AEGET(0.001)ES(0.999)PGPK	S8-p	S(0.998)	TRUE	TRUE	TRUE	FALSE	FALSE	MAEGETESPGPKKCG	0.928513	0.0707575	1.05	1	5	FALSE	FALSE	14.497	14.3999	14.7964	14.6794	14.2892	14.2029	14.0786	15.1046	14.6731	14.2489	0.733488	FALSE	FALSE	FALSE	FALSE	FALSE	FALSE	FALSE	FALSE	FALSE	FALSE	FALSE	FALSE	FALSE	FALSE	FALSE	FALSE	FALSE	FALSE	NA	NA	FALSE	FALSE	FALSE
6959	Q9Y5U4	INSIG2	INSIG2	Insulin-induced gene 2 protein	_AEGETEpSPGPK_	AEGET(0.002)ES(0.998)PGPK;AEGET(0.007)ES(0.993)PGPK;AEGET(0.127)ES(0.873)PGPK;AEGET(0.001)ES(0.999)PGPK	T6-p	T(0.007)	FALSE	FALSE	FALSE	FALSE	FALSE	__MAEGETESPGPKK	0.928513	0.0707575	1.05	1	5	FALSE	FALSE	14.497	14.3999	14.7964	14.6794	14.2892	14.2029	14.0786	15.1046	14.6731	14.2489	0.733488	FALSE	FALSE	FALSE	FALSE	FALSE	FALSE	FALSE	FALSE	FALSE	FALSE	FALSE	FALSE	FALSE	FALSE	FALSE	FALSE	FALSE	FALSE	NA	NA	FALSE	FALSE	FALSE
6959	Q9Y5U4	INSIG2	INSIG2	Insulin-induced gene 2 protein	_AEGETEpSPGPK_	AEGET(0.002)ES(0.998)PGPK;AEGET(0.007)ES(0.993)PGPK;AEGET(0.127)ES(0.873)PGPK;AEGET(0.001)ES(0.999)PGPK	S8-p	S(0.993)	TRUE	TRUE	FALSE	FALSE	FALSE	MAEGETESPGPKKCG	0.928513	0.0707575	1.05	1	5	FALSE	FALSE	14.497	14.3999	14.7964	14.6794	14.2892	14.2029	14.0786	15.1046	14.6731	14.2489	0.733488	FALSE	FALSE	FALSE	FALSE	FALSE	FALSE	FALSE	FALSE	FALSE	FALSE	FALSE	FALSE	FALSE	FALSE	FALSE	FALSE	FALSE	FALSE	NA	NA	FALSE	FALSE	FALSE
6959	Q9Y5U4	INSIG2	INSIG2	Insulin-induced gene 2 protein	_AEGETEpSPGPK_	AEGET(0.002)ES(0.998)PGPK;AEGET(0.007)ES(0.993)PGPK;AEGET(0.127)ES(0.873)PGPK;AEGET(0.001)ES(0.999)PGPK	T6-p	T(0.127)	FALSE	FALSE	FALSE	FALSE	FALSE	__MAEGETESPGPKK	0.928513	0.0707575	1.05	1	5	FALSE	FALSE	14.497	14.3999	14.7964	14.6794	14.2892	14.2029	14.0786	15.1046	14.6731	14.2489	0.733488	FALSE	FALSE	FALSE	FALSE	FALSE	FALSE	FALSE	FALSE	FALSE	FALSE	FALSE	FALSE	FALSE	FALSE	FALSE	FALSE	FALSE	FALSE	NA	NA	FALSE	FALSE	FALSE
6959	Q9Y5U4	INSIG2	INSIG2	Insulin-induced gene 2 protein	_AEGETEpSPGPK_	AEGET(0.002)ES(0.998)PGPK;AEGET(0.007)ES(0.993)PGPK;AEGET(0.127)ES(0.873)PGPK;AEGET(0.001)ES(0.999)PGPK	S8-p	S(0.873)	TRUE	TRUE	FALSE	FALSE	FALSE	MAEGETESPGPKKCG	0.928513	0.0707575	1.05	1	5	FALSE	FALSE	14.497	14.3999	14.7964	14.6794	14.2892	14.2029	14.0786	15.1046	14.6731	14.2489	0.733488	FALSE	FALSE	FALSE	FALSE	FALSE	FALSE	FALSE	FALSE	FALSE	FALSE	FALSE	FALSE	FALSE	FALSE	FALSE	FALSE	FALSE	FALSE	NA	NA	FALSE	FALSE	FALSE
6959	Q9Y5U4	INSIG2	INSIG2	Insulin-induced gene 2 protein	_AEGETEpSPGPK_	AEGET(0.002)ES(0.998)PGPK;AEGET(0.007)ES(0.993)PGPK;AEGET(0.127)ES(0.873)PGPK;AEGET(0.001)ES(0.999)PGPK	T6-p	T(0.001)	FALSE	FALSE	FALSE	FALSE	FALSE	__MAEGETESPGPKK	0.928513	0.0707575	1.05	1	5	FALSE	FALSE	14.497	14.3999	14.7964	14.6794	14.2892	14.2029	14.0786	15.1046	14.6731	14.2489	0.733488	FALSE	FALSE	FALSE	FALSE	FALSE	FALSE	FALSE	FALSE	FALSE	FALSE	FALSE	FALSE	FALSE	FALSE	FALSE	FALSE	FALSE	FALSE	NA	NA	FALSE	FALSE	FALSE
6959	Q9Y5U4	INSIG2	INSIG2	Insulin-induced gene 2 protein	_AEGETEpSPGPK_	AEGET(0.002)ES(0.998)PGPK;AEGET(0.007)ES(0.993)PGPK;AEGET(0.127)ES(0.873)PGPK;AEGET(0.001)ES(0.999)PGPK	S8-p	S(0.999)	TRUE	TRUE	TRUE	FALSE	FALSE	MAEGETESPGPKKCG	0.928513	0.0707575	1.05	1	5	FALSE	FALSE	14.497	14.3999	14.7964	14.6794	14.2892	14.2029	14.0786	15.1046	14.6731	14.2489	0.733488	FALSE	FALSE	FALSE	FALSE	FALSE	FALSE	FALSE	FALSE	FALSE	FALSE	FALSE	FALSE	FALSE	FALSE	FALSE	FALSE	FALSE	FALSE	NA	NA	FALSE	FALSE	FALSE
107711	Q9NXE8	CWC25	CWC25 CCDC49	Pre-mRNA-splicing factor CWC25 homolog	_KM(ox)ANpSSPVLSK_	KMANS(0.5)S(0.5)PVLSK	S217-p	S(0.5)	TRUE	FALSE	FALSE	FALSE	FALSE	SQKKMANSSPVLSKV	0.926345	0.0707635	1.05	1	14	FALSE	FALSE	14.5119	14.7066	14.2857	14.2508	14.0632	14.8786	13.837	14.3917	14.205	14.1521	0.727896	FALSE	TRUE	FALSE	FALSE	FALSE	FALSE	FALSE	FALSE	FALSE	FALSE	FALSE	FALSE	FALSE	FALSE	FALSE	TRUE	FALSE	FALSE	NA	NA	FALSE	FALSE	FALSE
107711	Q9NXE8	CWC25	CWC25 CCDC49	Pre-mRNA-splicing factor CWC25 homolog	_KM(ox)ANpSSPVLSK_	KMANS(0.5)S(0.5)PVLSK	S218-p	S(0.5)	FALSE	FALSE	FALSE	FALSE	FALSE	QKKMANSSPVLSKVP	0.926345	0.0707635	1.05	1	14	FALSE	FALSE	14.5119	14.7066	14.2857	14.2508	14.0632	14.8786	13.837	14.3917	14.205	14.1521	0.727896	FALSE	TRUE	FALSE	FALSE	FALSE	FALSE	FALSE	FALSE	FALSE	FALSE	FALSE	FALSE	FALSE	FALSE	FALSE	TRUE	FALSE	FALSE	NA	NA	FALSE	FALSE	FALSE
8389	Q86VX9	MON1A	MON1A SAND1	Vacuolar fusion protein MON1 homolog A	_AEpSPTPGM(ox)AQGM(ox)EPGAGQEGAMFVHAR_	AES(0.818)PT(0.182)PGMAQGMEPGAGQEGAMFVHAR;AES(0.966)PT(0.034)PGMAQGMEPGAGQEGAMFVHAR	S128-p	S(0.818)	TRUE	TRUE	FALSE	FALSE	FALSE	QSMERAESPTPGMAQ	0.962053	0.0707803	1.05	1	10	FALSE	FALSE	11.4396	12.2463	NA	10.8051	10.8877	11.5905	12.0098	10.5879	10.5763	11.6049	0.855671	FALSE	FALSE	FALSE	FALSE	FALSE	FALSE	FALSE	FALSE	FALSE	FALSE	FALSE	FALSE	FALSE	FALSE	FALSE	TRUE	FALSE	FALSE	NA	NA	FALSE	FALSE	FALSE
8389	Q86VX9	MON1A	MON1A SAND1	Vacuolar fusion protein MON1 homolog A	_AEpSPTPGM(ox)AQGM(ox)EPGAGQEGAMFVHAR_	AES(0.818)PT(0.182)PGMAQGMEPGAGQEGAMFVHAR;AES(0.966)PT(0.034)PGMAQGMEPGAGQEGAMFVHAR	T130-p	T(0.182)	FALSE	FALSE	FALSE	FALSE	FALSE	MERAESPTPGMAQGM	0.962053	0.0707803	1.05	1	10	FALSE	FALSE	11.4396	12.2463	NA	10.8051	10.8877	11.5905	12.0098	10.5879	10.5763	11.6049	0.855671	FALSE	FALSE	FALSE	FALSE	FALSE	FALSE	FALSE	FALSE	FALSE	FALSE	FALSE	FALSE	FALSE	FALSE	FALSE	TRUE	FALSE	FALSE	NA	NA	FALSE	FALSE	FALSE
8389	Q86VX9	MON1A	MON1A SAND1	Vacuolar fusion protein MON1 homolog A	_AEpSPTPGM(ox)AQGM(ox)EPGAGQEGAMFVHAR_	AES(0.818)PT(0.182)PGMAQGMEPGAGQEGAMFVHAR;AES(0.966)PT(0.034)PGMAQGMEPGAGQEGAMFVHAR	S128-p	S(0.966)	TRUE	TRUE	FALSE	FALSE	FALSE	QSMERAESPTPGMAQ	0.962053	0.0707803	1.05	1	10	FALSE	FALSE	11.4396	12.2463	NA	10.8051	10.8877	11.5905	12.0098	10.5879	10.5763	11.6049	0.855671	FALSE	FALSE	FALSE	FALSE	FALSE	FALSE	FALSE	FALSE	FALSE	FALSE	FALSE	FALSE	FALSE	FALSE	FALSE	TRUE	FALSE	FALSE	NA	NA	FALSE	FALSE	FALSE
8389	Q86VX9	MON1A	MON1A SAND1	Vacuolar fusion protein MON1 homolog A	_AEpSPTPGM(ox)AQGM(ox)EPGAGQEGAMFVHAR_	AES(0.818)PT(0.182)PGMAQGMEPGAGQEGAMFVHAR;AES(0.966)PT(0.034)PGMAQGMEPGAGQEGAMFVHAR	T130-p	T(0.034)	FALSE	FALSE	FALSE	FALSE	FALSE	MERAESPTPGMAQGM	0.962053	0.0707803	1.05	1	10	FALSE	FALSE	11.4396	12.2463	NA	10.8051	10.8877	11.5905	12.0098	10.5879	10.5763	11.6049	0.855671	FALSE	FALSE	FALSE	FALSE	FALSE	FALSE	FALSE	FALSE	FALSE	FALSE	FALSE	FALSE	FALSE	FALSE	FALSE	TRUE	FALSE	FALSE	NA	NA	FALSE	FALSE	FALSE
78291	P02452	COL1A1	COL1A1	Collagen alpha-1(I) chain	_GLTGSPGpSPGPDGK_	GLT(0.006)GS(0.292)PGS(0.702)PGPDGK;GLT(0.04)GS(0.299)PGS(0.661)PGPDGK	T541-p	T(0.006)	FALSE	FALSE	FALSE	FALSE	FALSE	LPGAKGLTGSPGSPG	0.901704	0.0707823	1.05	1	3	FALSE	FALSE	13.934	13.9809	14.051	13.7341	14.0866	13.8864	14.2663	13.6435	13.5545	14.0819	0.662974	FALSE	FALSE	FALSE	FALSE	FALSE	FALSE	FALSE	FALSE	FALSE	FALSE	FALSE	FALSE	FALSE	FALSE	FALSE	FALSE	TRUE	FALSE	NA	NA	FALSE	FALSE	FALSE
78291	P02452	COL1A1	COL1A1	Collagen alpha-1(I) chain	_GLTGSPGpSPGPDGK_	GLT(0.006)GS(0.292)PGS(0.702)PGPDGK;GLT(0.04)GS(0.299)PGS(0.661)PGPDGK	S543-p	S(0.292)	FALSE	FALSE	FALSE	FALSE	FALSE	GAKGLTGSPGSPGPD	0.901704	0.0707823	1.05	1	3	FALSE	FALSE	13.934	13.9809	14.051	13.7341	14.0866	13.8864	14.2663	13.6435	13.5545	14.0819	0.662974	FALSE	TRUE	FALSE	FALSE	FALSE	FALSE	FALSE	FALSE	FALSE	FALSE	FALSE	FALSE	FALSE	FALSE	FALSE	FALSE	TRUE	FALSE	NA	NA	FALSE	FALSE	FALSE
78291	P02452	COL1A1	COL1A1	Collagen alpha-1(I) chain	_GLTGSPGpSPGPDGK_	GLT(0.006)GS(0.292)PGS(0.702)PGPDGK;GLT(0.04)GS(0.299)PGS(0.661)PGPDGK	S546-p	S(0.702)	TRUE	FALSE	FALSE	FALSE	FALSE	GLTGSPGSPGPDGKT	0.901704	0.0707823	1.05	1	3	FALSE	FALSE	13.934	13.9809	14.051	13.7341	14.0866	13.8864	14.2663	13.6435	13.5545	14.0819	0.662974	FALSE	TRUE	FALSE	FALSE	FALSE	FALSE	FALSE	FALSE	FALSE	FALSE	FALSE	FALSE	FALSE	FALSE	FALSE	TRUE	TRUE	FALSE	NA	NA	FALSE	FALSE	FALSE
78291	P02452	COL1A1	COL1A1	Collagen alpha-1(I) chain	_GLTGSPGpSPGPDGK_	GLT(0.006)GS(0.292)PGS(0.702)PGPDGK;GLT(0.04)GS(0.299)PGS(0.661)PGPDGK	T541-p	T(0.04)	FALSE	FALSE	FALSE	FALSE	FALSE	LPGAKGLTGSPGSPG	0.901704	0.0707823	1.05	1	3	FALSE	FALSE	13.934	13.9809	14.051	13.7341	14.0866	13.8864	14.2663	13.6435	13.5545	14.0819	0.662974	FALSE	FALSE	FALSE	FALSE	FALSE	FALSE	FALSE	FALSE	FALSE	FALSE	FALSE	FALSE	FALSE	FALSE	FALSE	FALSE	TRUE	FALSE	NA	NA	FALSE	FALSE	FALSE
78291	P02452	COL1A1	COL1A1	Collagen alpha-1(I) chain	_GLTGSPGpSPGPDGK_	GLT(0.006)GS(0.292)PGS(0.702)PGPDGK;GLT(0.04)GS(0.299)PGS(0.661)PGPDGK	S543-p	S(0.299)	FALSE	FALSE	FALSE	FALSE	FALSE	GAKGLTGSPGSPGPD	0.901704	0.0707823	1.05	1	3	FALSE	FALSE	13.934	13.9809	14.051	13.7341	14.0866	13.8864	14.2663	13.6435	13.5545	14.0819	0.662974	FALSE	TRUE	FALSE	FALSE	FALSE	FALSE	FALSE	FALSE	FALSE	FALSE	FALSE	FALSE	FALSE	FALSE	FALSE	FALSE	TRUE	FALSE	NA	NA	FALSE	FALSE	FALSE
78291	P02452	COL1A1	COL1A1	Collagen alpha-1(I) chain	_GLTGSPGpSPGPDGK_	GLT(0.006)GS(0.292)PGS(0.702)PGPDGK;GLT(0.04)GS(0.299)PGS(0.661)PGPDGK	S546-p	S(0.661)	TRUE	FALSE	FALSE	FALSE	FALSE	GLTGSPGSPGPDGKT	0.901704	0.0707823	1.05	1	3	FALSE	FALSE	13.934	13.9809	14.051	13.7341	14.0866	13.8864	14.2663	13.6435	13.5545	14.0819	0.662974	FALSE	TRUE	FALSE	FALSE	FALSE	FALSE	FALSE	FALSE	FALSE	FALSE	FALSE	FALSE	FALSE	FALSE	FALSE	TRUE	TRUE	FALSE	NA	NA	FALSE	FALSE	FALSE
79744	Q15942	ZYX	ZYX	Zyxin	_GPPApSSPAPAPK_	GPPAS(0.547)S(0.453)PAPAPK	S258-p	S(0.547)	TRUE	FALSE	FALSE	FALSE	FALSE	QPRGPPASSPAPAPK	0.945785	0.0708374	1.05	1	2	FALSE	FALSE	12.8527	13.8902	13.352	12.9117	13.1493	13.0294	14.044	12.9576	13.1499	12.6208	0.799811	FALSE	TRUE	FALSE	FALSE	FALSE	FALSE	FALSE	FALSE	FALSE	FALSE	FALSE	FALSE	FALSE	FALSE	FALSE	TRUE	TRUE	FALSE	NA	NA	FALSE	FALSE	TRUE
79744	Q15942	ZYX	ZYX	Zyxin	_GPPApSSPAPAPK_	GPPAS(0.547)S(0.453)PAPAPK	S259-p	S(0.453)	FALSE	FALSE	FALSE	FALSE	FALSE	PRGPPASSPAPAPKF	0.945785	0.0708374	1.05	1	2	FALSE	FALSE	12.8527	13.8902	13.352	12.9117	13.1493	13.0294	14.044	12.9576	13.1499	12.6208	0.799811	FALSE	TRUE	FALSE	FALSE	FALSE	FALSE	FALSE	FALSE	FALSE	FALSE	FALSE	FALSE	FALSE	FALSE	FALSE	TRUE	TRUE	FALSE	NA	NA	FALSE	FALSE	TRUE
42012	Q7Z2W4	ZC3HAV1	ZC3HAV1 ZC3HDC2 PRO1677	Zinc finger CCCH-type antiviral protein 1	_DRFFQGpSQEFLASASASAER_	DRFFQGS(1)QEFLASASASAER	S257-p	S(1)	TRUE	TRUE	TRUE	TRUE	FALSE	RDRFFQGSQEFLASA	0.886504	0.0708386	1.05	1	2	FALSE	FALSE	16.8426	16.8527	16.8703	16.8687	17.0958	16.665	16.5908	16.7665	16.9418	17.2118	0.628454	FALSE	TRUE	FALSE	FALSE	FALSE	FALSE	FALSE	FALSE	FALSE	FALSE	FALSE	FALSE	FALSE	FALSE	FALSE	FALSE	FALSE	FALSE	NA	NA	FALSE	FALSE	FALSE
82493	O43847	NRDC	NRDC NRD1	Nardilysin	_GpSLSN(de)AGDPEIVK_	GS(0.991)LS(0.009)NAGDPEIVK;GS(0.9)LS(0.1)NAGDPEIVK;GS(0.99)LS(0.01)NAGDPEIVK	S94-p	S(0.991)	TRUE	TRUE	FALSE	FALSE	FALSE	EEEGRRGSLSNAGDP	0.880079	0.0708464	1.05	1	13	FALSE	FALSE	14.1615	14.3104	14.4415	13.9308	14.1971	14.1358	14.389	14.0407	14.098	14.0237	0.609271	FALSE	TRUE	FALSE	FALSE	FALSE	FALSE	FALSE	FALSE	FALSE	FALSE	FALSE	FALSE	FALSE	FALSE	FALSE	TRUE	TRUE	FALSE	NA	NA	FALSE	FALSE	FALSE
82493	O43847	NRDC	NRDC NRD1	Nardilysin	_GpSLSN(de)AGDPEIVK_	GS(0.991)LS(0.009)NAGDPEIVK;GS(0.9)LS(0.1)NAGDPEIVK;GS(0.99)LS(0.01)NAGDPEIVK	S96-p	S(0.009)	FALSE	FALSE	FALSE	FALSE	FALSE	EGRRGSLSNAGDPEI	0.880079	0.0708464	1.05	1	13	FALSE	FALSE	14.1615	14.3104	14.4415	13.9308	14.1971	14.1358	14.389	14.0407	14.098	14.0237	0.609271	FALSE	TRUE	FALSE	FALSE	FALSE	FALSE	FALSE	FALSE	FALSE	FALSE	FALSE	FALSE	FALSE	FALSE	FALSE	TRUE	FALSE	FALSE	NA	NA	FALSE	FALSE	FALSE
82493	O43847	NRDC	NRDC NRD1	Nardilysin	_GpSLSN(de)AGDPEIVK_	GS(0.991)LS(0.009)NAGDPEIVK;GS(0.9)LS(0.1)NAGDPEIVK;GS(0.99)LS(0.01)NAGDPEIVK	S94-p	S(0.9)	TRUE	TRUE	FALSE	FALSE	FALSE	EEEGRRGSLSNAGDP	0.880079	0.0708464	1.05	1	13	FALSE	FALSE	14.1615	14.3104	14.4415	13.9308	14.1971	14.1358	14.389	14.0407	14.098	14.0237	0.609271	FALSE	TRUE	FALSE	FALSE	FALSE	FALSE	FALSE	FALSE	FALSE	FALSE	FALSE	FALSE	FALSE	FALSE	FALSE	TRUE	TRUE	FALSE	NA	NA	FALSE	FALSE	FALSE
82493	O43847	NRDC	NRDC NRD1	Nardilysin	_GpSLSN(de)AGDPEIVK_	GS(0.991)LS(0.009)NAGDPEIVK;GS(0.9)LS(0.1)NAGDPEIVK;GS(0.99)LS(0.01)NAGDPEIVK	S96-p	S(0.1)	FALSE	FALSE	FALSE	FALSE	FALSE	EGRRGSLSNAGDPEI	0.880079	0.0708464	1.05	1	13	FALSE	FALSE	14.1615	14.3104	14.4415	13.9308	14.1971	14.1358	14.389	14.0407	14.098	14.0237	0.609271	FALSE	TRUE	FALSE	FALSE	FALSE	FALSE	FALSE	FALSE	FALSE	FALSE	FALSE	FALSE	FALSE	FALSE	FALSE	TRUE	FALSE	FALSE	NA	NA	FALSE	FALSE	FALSE
82493	O43847	NRDC	NRDC NRD1	Nardilysin	_GpSLSN(de)AGDPEIVK_	GS(0.991)LS(0.009)NAGDPEIVK;GS(0.9)LS(0.1)NAGDPEIVK;GS(0.99)LS(0.01)NAGDPEIVK	S94-p	S(0.99)	TRUE	TRUE	FALSE	FALSE	FALSE	EEEGRRGSLSNAGDP	0.880079	0.0708464	1.05	1	13	FALSE	FALSE	14.1615	14.3104	14.4415	13.9308	14.1971	14.1358	14.389	14.0407	14.098	14.0237	0.609271	FALSE	TRUE	FALSE	FALSE	FALSE	FALSE	FALSE	FALSE	FALSE	FALSE	FALSE	FALSE	FALSE	FALSE	FALSE	TRUE	TRUE	FALSE	NA	NA	FALSE	FALSE	FALSE
82493	O43847	NRDC	NRDC NRD1	Nardilysin	_GpSLSN(de)AGDPEIVK_	GS(0.991)LS(0.009)NAGDPEIVK;GS(0.9)LS(0.1)NAGDPEIVK;GS(0.99)LS(0.01)NAGDPEIVK	S96-p	S(0.01)	FALSE	FALSE	FALSE	FALSE	FALSE	EGRRGSLSNAGDPEI	0.880079	0.0708464	1.05	1	13	FALSE	FALSE	14.1615	14.3104	14.4415	13.9308	14.1971	14.1358	14.389	14.0407	14.098	14.0237	0.609271	FALSE	TRUE	FALSE	FALSE	FALSE	FALSE	FALSE	FALSE	FALSE	FALSE	FALSE	FALSE	FALSE	FALSE	FALSE	TRUE	FALSE	FALSE	NA	NA	FALSE	FALSE	FALSE
176507	Q9P2N2	ARHGAP28	ARHGAP28 KIAA1314	Rho GTPase-activating protein 28	_RMpSDVPEGVIR_	RMS(1)DVPEGVIR	S636-p	S(1)	TRUE	TRUE	TRUE	FALSE	FALSE	SPSARRMSDVPEGVI	0.922564	0.0708967	1.05	1	17	FALSE	FALSE	14.4634	14.7526	14.9488	14.6112	14.5917	14.2523	15.2566	14.5502	14.3374	14.6168	0.718033	FALSE	TRUE	FALSE	FALSE	FALSE	FALSE	FALSE	FALSE	FALSE	FALSE	FALSE	FALSE	FALSE	FALSE	FALSE	FALSE	FALSE	FALSE	NA	NA	FALSE	FALSE	FALSE
135041	P35580	MYH10	MYH10	Myosin-10	_LVQEQGpSHSK_	LVQEQGS(0.874)HS(0.126)K;LVQEQGS(0.992)HS(0.008)K;LVQEQGS(1)HSK	S559-p	S(0.874)	TRUE	TRUE	FALSE	FALSE	FALSE	KLVQEQGSHSKFQKP	0.881661	0.070905	1.05	1	5	FALSE	FALSE	14.5494	14.7089	14.8364	14.5405	14.596	14.6327	14.5404	14.8731	14.5488	14.2817	0.612992	FALSE	TRUE	FALSE	FALSE	FALSE	FALSE	FALSE	FALSE	FALSE	FALSE	FALSE	FALSE	FALSE	FALSE	FALSE	FALSE	FALSE	TRUE	PS51456	PF00063	FALSE	FALSE	FALSE
135041	P35580	MYH10	MYH10	Myosin-10	_LVQEQGpSHSK_	LVQEQGS(0.874)HS(0.126)K;LVQEQGS(0.992)HS(0.008)K;LVQEQGS(1)HSK	S561-p	S(0.126)	FALSE	FALSE	FALSE	FALSE	FALSE	VQEQGSHSKFQKPRQ	0.881661	0.070905	1.05	1	5	FALSE	FALSE	14.5494	14.7089	14.8364	14.5405	14.596	14.6327	14.5404	14.8731	14.5488	14.2817	0.612992	FALSE	FALSE	FALSE	FALSE	FALSE	FALSE	FALSE	FALSE	FALSE	FALSE	FALSE	FALSE	FALSE	FALSE	FALSE	FALSE	FALSE	TRUE	PS51456	PF00063	FALSE	FALSE	FALSE
135041	P35580	MYH10	MYH10	Myosin-10	_LVQEQGpSHSK_	LVQEQGS(0.874)HS(0.126)K;LVQEQGS(0.992)HS(0.008)K;LVQEQGS(1)HSK	S559-p	S(0.992)	TRUE	TRUE	FALSE	FALSE	FALSE	KLVQEQGSHSKFQKP	0.881661	0.070905	1.05	1	5	FALSE	FALSE	14.5494	14.7089	14.8364	14.5405	14.596	14.6327	14.5404	14.8731	14.5488	14.2817	0.612992	FALSE	TRUE	FALSE	FALSE	FALSE	FALSE	FALSE	FALSE	FALSE	FALSE	FALSE	FALSE	FALSE	FALSE	FALSE	FALSE	FALSE	TRUE	PS51456	PF00063	FALSE	FALSE	FALSE
135041	P35580	MYH10	MYH10	Myosin-10	_LVQEQGpSHSK_	LVQEQGS(0.874)HS(0.126)K;LVQEQGS(0.992)HS(0.008)K;LVQEQGS(1)HSK	S561-p	S(0.008)	FALSE	FALSE	FALSE	FALSE	FALSE	VQEQGSHSKFQKPRQ	0.881661	0.070905	1.05	1	5	FALSE	FALSE	14.5494	14.7089	14.8364	14.5405	14.596	14.6327	14.5404	14.8731	14.5488	14.2817	0.612992	FALSE	FALSE	FALSE	FALSE	FALSE	FALSE	FALSE	FALSE	FALSE	FALSE	FALSE	FALSE	FALSE	FALSE	FALSE	FALSE	FALSE	TRUE	PS51456	PF00063	FALSE	FALSE	FALSE
135041	P35580	MYH10	MYH10	Myosin-10	_LVQEQGpSHSK_	LVQEQGS(0.874)HS(0.126)K;LVQEQGS(0.992)HS(0.008)K;LVQEQGS(1)HSK	S559-p	S(1)	TRUE	TRUE	TRUE	FALSE	FALSE	KLVQEQGSHSKFQKP	0.881661	0.070905	1.05	1	5	FALSE	FALSE	14.5494	14.7089	14.8364	14.5405	14.596	14.6327	14.5404	14.8731	14.5488	14.2817	0.612992	FALSE	TRUE	FALSE	FALSE	FALSE	FALSE	FALSE	FALSE	FALSE	FALSE	FALSE	FALSE	FALSE	FALSE	FALSE	FALSE	FALSE	TRUE	PS51456	PF00063	FALSE	FALSE	FALSE
199660	Q96DR7	ARHGEF26	ARHGEF26 SGEF HMFN1864	Rho guanine nucleotide exchange factor 26	_pSPLLLGAQR_	S(1)PLLLGAQR	S80-p	S(1)	TRUE	TRUE	TRUE	FALSE	FALSE	DSRTVHRSPLLLGAQ	0.881661	0.0709062	1.05	1	8	FALSE	FALSE	16.3327	16.5829	16.5114	16.376	16.3377	16.2388	16.7471	16.2299	16.2861	16.2843	0.613059	FALSE	TRUE	FALSE	FALSE	FALSE	FALSE	FALSE	FALSE	FALSE	FALSE	FALSE	FALSE	FALSE	FALSE	FALSE	FALSE	FALSE	FALSE	NA	NA	FALSE	FALSE	FALSE
136067	Q9NXE8	CWC25	CWC25 CCDC49	Pre-mRNA-splicing factor CWC25 homolog	_M(ox)ANSpSPVLSK_	MANS(0.111)S(0.888)PVLSK	S217-p	S(0.111)	FALSE	FALSE	FALSE	FALSE	FALSE	SQKKMANSSPVLSKV	0.935812	0.0709132	1.05	1	3	FALSE	FALSE	14.2825	13.9258	13.6328	14.1687	14.0909	13.9291	13.1687	13.9488	14.2272	14.4724	0.763048	FALSE	TRUE	FALSE	FALSE	FALSE	FALSE	FALSE	FALSE	FALSE	FALSE	FALSE	FALSE	FALSE	FALSE	FALSE	TRUE	FALSE	FALSE	NA	NA	FALSE	FALSE	FALSE
136067	Q9NXE8	CWC25	CWC25 CCDC49	Pre-mRNA-splicing factor CWC25 homolog	_M(ox)ANSpSPVLSK_	MANS(0.111)S(0.888)PVLSK	S218-p	S(0.888)	TRUE	TRUE	FALSE	FALSE	FALSE	QKKMANSSPVLSKVP	0.935812	0.0709132	1.05	1	3	FALSE	FALSE	14.2825	13.9258	13.6328	14.1687	14.0909	13.9291	13.1687	13.9488	14.2272	14.4724	0.763048	FALSE	TRUE	FALSE	FALSE	FALSE	FALSE	FALSE	FALSE	FALSE	FALSE	FALSE	FALSE	FALSE	FALSE	FALSE	TRUE	FALSE	FALSE	NA	NA	FALSE	FALSE	FALSE
134470	P12268	IMPDH2	IMPDH2 IMPD2	Inosine-5'-monophosphate dehydrogenase 2	_LVGIISpSR_	LVGIIS(0.005)S(0.995)R;LVGIIS(0.007)S(0.993)R;LVGIIS(0.002)S(0.998)R	S159-p	S(0.005)	FALSE	FALSE	FALSE	FALSE	FALSE	SRLVGIISSRDIDFL	0.868094	0.0709652	1.05	1	15	FALSE	FALSE	18.1767	18.2349	18.3393	17.9615	18.1005	17.9046	18.2767	18.1638	18.019	18.094	0.582251	FALSE	TRUE	FALSE	FALSE	FALSE	FALSE	FALSE	FALSE	FALSE	FALSE	FALSE	FALSE	FALSE	FALSE	FALSE	FALSE	FALSE	TRUE	PS51371	PF00478;PF00571	FALSE	FALSE	FALSE
134470	P12268	IMPDH2	IMPDH2 IMPD2	Inosine-5'-monophosphate dehydrogenase 2	_LVGIISpSR_	LVGIIS(0.005)S(0.995)R;LVGIIS(0.007)S(0.993)R;LVGIIS(0.002)S(0.998)R	S160-p	S(0.995)	TRUE	TRUE	TRUE	FALSE	FALSE	RLVGIISSRDIDFLK	0.868094	0.0709652	1.05	1	15	FALSE	FALSE	18.1767	18.2349	18.3393	17.9615	18.1005	17.9046	18.2767	18.1638	18.019	18.094	0.582251	FALSE	TRUE	FALSE	FALSE	FALSE	FALSE	FALSE	FALSE	FALSE	FALSE	FALSE	FALSE	FALSE	FALSE	FALSE	FALSE	FALSE	TRUE	PS51371	PF00478;PF00571	FALSE	FALSE	FALSE
134470	P12268	IMPDH2	IMPDH2 IMPD2	Inosine-5'-monophosphate dehydrogenase 2	_LVGIISpSR_	LVGIIS(0.005)S(0.995)R;LVGIIS(0.007)S(0.993)R;LVGIIS(0.002)S(0.998)R	S159-p	S(0.007)	FALSE	FALSE	FALSE	FALSE	FALSE	SRLVGIISSRDIDFL	0.868094	0.0709652	1.05	1	15	FALSE	FALSE	18.1767	18.2349	18.3393	17.9615	18.1005	17.9046	18.2767	18.1638	18.019	18.094	0.582251	FALSE	TRUE	FALSE	FALSE	FALSE	FALSE	FALSE	FALSE	FALSE	FALSE	FALSE	FALSE	FALSE	FALSE	FALSE	FALSE	FALSE	TRUE	PS51371	PF00478;PF00571	FALSE	FALSE	FALSE
134470	P12268	IMPDH2	IMPDH2 IMPD2	Inosine-5'-monophosphate dehydrogenase 2	_LVGIISpSR_	LVGIIS(0.005)S(0.995)R;LVGIIS(0.007)S(0.993)R;LVGIIS(0.002)S(0.998)R	S160-p	S(0.993)	TRUE	TRUE	FALSE	FALSE	FALSE	RLVGIISSRDIDFLK	0.868094	0.0709652	1.05	1	15	FALSE	FALSE	18.1767	18.2349	18.3393	17.9615	18.1005	17.9046	18.2767	18.1638	18.019	18.094	0.582251	FALSE	TRUE	FALSE	FALSE	FALSE	FALSE	FALSE	FALSE	FALSE	FALSE	FALSE	FALSE	FALSE	FALSE	FALSE	FALSE	FALSE	TRUE	PS51371	PF00478;PF00571	FALSE	FALSE	FALSE
134470	P12268	IMPDH2	IMPDH2 IMPD2	Inosine-5'-monophosphate dehydrogenase 2	_LVGIISpSR_	LVGIIS(0.005)S(0.995)R;LVGIIS(0.007)S(0.993)R;LVGIIS(0.002)S(0.998)R	S159-p	S(0.002)	FALSE	FALSE	FALSE	FALSE	FALSE	SRLVGIISSRDIDFL	0.868094	0.0709652	1.05	1	15	FALSE	FALSE	18.1767	18.2349	18.3393	17.9615	18.1005	17.9046	18.2767	18.1638	18.019	18.094	0.582251	FALSE	TRUE	FALSE	FALSE	FALSE	FALSE	FALSE	FALSE	FALSE	FALSE	FALSE	FALSE	FALSE	FALSE	FALSE	FALSE	FALSE	TRUE	PS51371	PF00478;PF00571	FALSE	FALSE	FALSE
134470	P12268	IMPDH2	IMPDH2 IMPD2	Inosine-5'-monophosphate dehydrogenase 2	_LVGIISpSR_	LVGIIS(0.005)S(0.995)R;LVGIIS(0.007)S(0.993)R;LVGIIS(0.002)S(0.998)R	S160-p	S(0.998)	TRUE	TRUE	TRUE	FALSE	FALSE	RLVGIISSRDIDFLK	0.868094	0.0709652	1.05	1	15	FALSE	FALSE	18.1767	18.2349	18.3393	17.9615	18.1005	17.9046	18.2767	18.1638	18.019	18.094	0.582251	FALSE	TRUE	FALSE	FALSE	FALSE	FALSE	FALSE	FALSE	FALSE	FALSE	FALSE	FALSE	FALSE	FALSE	FALSE	FALSE	FALSE	TRUE	PS51371	PF00478;PF00571	FALSE	FALSE	FALSE
199807	P18754	RCC1	RCC1 CHC1	Regulator of chromosome condensation	_pSPPADAIPK_	S(1)PPADAIPK	S11-p	S(1)	TRUE	TRUE	TRUE	FALSE	FALSE	KRIAKRRSPPADAIP	0.883864	0.0709727	1.05	1	18	FALSE	FALSE	18.7086	18.4136	18.6596	18.4951	18.4714	18.3251	18.5379	18.3254	18.8524	18.3528	0.621497	FALSE	TRUE	FALSE	FALSE	FALSE	FALSE	FALSE	FALSE	FALSE	FALSE	FALSE	FALSE	FALSE	FALSE	FALSE	TRUE	FALSE	FALSE	NA	NA	FALSE	FALSE	FALSE
220173	Q9P266	JCAD	JCAD KIAA1462	Junctional protein associated with coronary artery disease	_VLSPESLSCTEIPIPLNERHpSPK_	VLSPESLSCT(0.002)EIPIPLNERHS(0.998)PK;VLSPESLS(0.008)CT(0.045)EIPIPLNERHS(0.946)PK	T244-p	T(0.002)	FALSE	FALSE	FALSE	FALSE	FALSE	SPESLSCTEIPIPLN	0.92523	0.0709775	1.05	1	11	FALSE	FALSE	14.8106	14.2455	14.6466	15.2099	14.7773	14.4706	14.2756	14.9424	14.7318	14.9148	0.72436	FALSE	FALSE	FALSE	FALSE	FALSE	FALSE	FALSE	FALSE	FALSE	FALSE	FALSE	FALSE	FALSE	FALSE	FALSE	FALSE	FALSE	FALSE	NA	PF15351	FALSE	FALSE	FALSE
220173	Q9P266	JCAD	JCAD KIAA1462	Junctional protein associated with coronary artery disease	_VLSPESLSCTEIPIPLNERHpSPK_	VLSPESLSCT(0.002)EIPIPLNERHS(0.998)PK;VLSPESLS(0.008)CT(0.045)EIPIPLNERHS(0.946)PK	S255-p	S(0.998)	TRUE	TRUE	TRUE	FALSE	FALSE	IPLNERHSPKMPPYP	0.92523	0.0709775	1.05	1	11	FALSE	FALSE	14.8106	14.2455	14.6466	15.2099	14.7773	14.4706	14.2756	14.9424	14.7318	14.9148	0.72436	FALSE	TRUE	FALSE	FALSE	FALSE	FALSE	FALSE	FALSE	FALSE	FALSE	FALSE	FALSE	FALSE	FALSE	FALSE	FALSE	FALSE	FALSE	NA	PF15351	FALSE	FALSE	FALSE
220173	Q9P266	JCAD	JCAD KIAA1462	Junctional protein associated with coronary artery disease	_VLSPESLSCTEIPIPLNERHpSPK_	VLSPESLSCT(0.002)EIPIPLNERHS(0.998)PK;VLSPESLS(0.008)CT(0.045)EIPIPLNERHS(0.946)PK	S242-p	S(0.008)	FALSE	FALSE	FALSE	FALSE	FALSE	VLSPESLSCTEIPIP	0.92523	0.0709775	1.05	1	11	FALSE	FALSE	14.8106	14.2455	14.6466	15.2099	14.7773	14.4706	14.2756	14.9424	14.7318	14.9148	0.72436	FALSE	FALSE	FALSE	FALSE	FALSE	FALSE	FALSE	FALSE	FALSE	FALSE	FALSE	FALSE	FALSE	FALSE	FALSE	FALSE	FALSE	FALSE	NA	PF15351	FALSE	FALSE	FALSE
220173	Q9P266	JCAD	JCAD KIAA1462	Junctional protein associated with coronary artery disease	_VLSPESLSCTEIPIPLNERHpSPK_	VLSPESLSCT(0.002)EIPIPLNERHS(0.998)PK;VLSPESLS(0.008)CT(0.045)EIPIPLNERHS(0.946)PK	T244-p	T(0.045)	FALSE	FALSE	FALSE	FALSE	FALSE	SPESLSCTEIPIPLN	0.92523	0.0709775	1.05	1	11	FALSE	FALSE	14.8106	14.2455	14.6466	15.2099	14.7773	14.4706	14.2756	14.9424	14.7318	14.9148	0.72436	FALSE	FALSE	FALSE	FALSE	FALSE	FALSE	FALSE	FALSE	FALSE	FALSE	FALSE	FALSE	FALSE	FALSE	FALSE	FALSE	FALSE	FALSE	NA	PF15351	FALSE	FALSE	FALSE
220173	Q9P266	JCAD	JCAD KIAA1462	Junctional protein associated with coronary artery disease	_VLSPESLSCTEIPIPLNERHpSPK_	VLSPESLSCT(0.002)EIPIPLNERHS(0.998)PK;VLSPESLS(0.008)CT(0.045)EIPIPLNERHS(0.946)PK	S255-p	S(0.946)	TRUE	TRUE	FALSE	FALSE	FALSE	IPLNERHSPKMPPYP	0.92523	0.0709775	1.05	1	11	FALSE	FALSE	14.8106	14.2455	14.6466	15.2099	14.7773	14.4706	14.2756	14.9424	14.7318	14.9148	0.72436	FALSE	TRUE	FALSE	FALSE	FALSE	FALSE	FALSE	FALSE	FALSE	FALSE	FALSE	FALSE	FALSE	FALSE	FALSE	FALSE	FALSE	FALSE	NA	PF15351	FALSE	FALSE	FALSE
120424	Q9UKE5	TNIK	TNIK KIAA0551	TRAF2 and NCK-interacting protein kinase	_LGSQPIRApSNPDLR_	LGSQPIRAS(1)NPDLR;LGS(0.001)QPIRAS(0.999)NPDLR	S707-p	S(1)	TRUE	TRUE	TRUE	FALSE	FALSE	GSQPIRASNPDLRRT	0.912647	0.0709935	1.05	1	5	FALSE	FALSE	17.6095	17.522	17.0888	17.4586	17.8427	17.4622	17.1564	17.2315	17.5002	17.8164	0.689348	FALSE	TRUE	TRUE	FALSE	FALSE	FALSE	FALSE	FALSE	FALSE	FALSE	FALSE	FALSE	FALSE	FALSE	FALSE	TRUE	FALSE	FALSE	NA	NA	FALSE	FALSE	FALSE
120424	Q9UKE5	TNIK	TNIK KIAA0551	TRAF2 and NCK-interacting protein kinase	_LGSQPIRApSNPDLR_	LGSQPIRAS(1)NPDLR;LGS(0.001)QPIRAS(0.999)NPDLR	S701-p	S(0.001)	FALSE	FALSE	FALSE	FALSE	FALSE	ALGPRLGSQPIRASN	0.912647	0.0709935	1.05	1	5	FALSE	FALSE	17.6095	17.522	17.0888	17.4586	17.8427	17.4622	17.1564	17.2315	17.5002	17.8164	0.689348	FALSE	TRUE	TRUE	FALSE	FALSE	FALSE	FALSE	FALSE	FALSE	FALSE	FALSE	FALSE	FALSE	FALSE	FALSE	TRUE	FALSE	FALSE	NA	NA	FALSE	FALSE	FALSE
120424	Q9UKE5	TNIK	TNIK KIAA0551	TRAF2 and NCK-interacting protein kinase	_LGSQPIRApSNPDLR_	LGSQPIRAS(1)NPDLR;LGS(0.001)QPIRAS(0.999)NPDLR	S707-p	S(0.999)	TRUE	TRUE	TRUE	FALSE	FALSE	GSQPIRASNPDLRRT	0.912647	0.0709935	1.05	1	5	FALSE	FALSE	17.6095	17.522	17.0888	17.4586	17.8427	17.4622	17.1564	17.2315	17.5002	17.8164	0.689348	FALSE	TRUE	TRUE	FALSE	FALSE	FALSE	FALSE	FALSE	FALSE	FALSE	FALSE	FALSE	FALSE	FALSE	FALSE	TRUE	FALSE	FALSE	NA	NA	FALSE	FALSE	FALSE
180267	Q96RU3	FNBP1	FNBP1 FBP17 KIAA0554	Formin-binding protein 1	_RQpSGLYDSQNPPTVNNCAQDR_	RQS(0.879)GLY(0.019)DS(0.099)QNPPT(0.003)VNNCAQDR;RQS(0.934)GLY(0.045)DS(0.019)QNPPT(0.002)VNNCAQDR	S497-p	S(0.879)	TRUE	TRUE	FALSE	FALSE	FALSE	SEQARRQSGLYDSQN	0.970438	0.0710275	1.05	1	12	FALSE	FALSE	NA	12.2533	11.2822	10.1319	11.4472	10.9543	12.6086	10.3941	11.6737	10.4075	0.893181	FALSE	TRUE	FALSE	FALSE	FALSE	FALSE	FALSE	FALSE	FALSE	FALSE	FALSE	FALSE	FALSE	FALSE	FALSE	TRUE	FALSE	FALSE	NA	NA	FALSE	FALSE	FALSE
180267	Q96RU3	FNBP1	FNBP1 FBP17 KIAA0554	Formin-binding protein 1	_RQpSGLYDSQNPPTVNNCAQDR_	RQS(0.879)GLY(0.019)DS(0.099)QNPPT(0.003)VNNCAQDR;RQS(0.934)GLY(0.045)DS(0.019)QNPPT(0.002)VNNCAQDR	Y500-p	Y(0.019)	FALSE	FALSE	FALSE	FALSE	FALSE	ARRQSGLYDSQNPPT	0.970438	0.0710275	1.05	1	12	FALSE	FALSE	NA	12.2533	11.2822	10.1319	11.4472	10.9543	12.6086	10.3941	11.6737	10.4075	0.893181	FALSE	TRUE	FALSE	FALSE	FALSE	FALSE	FALSE	FALSE	FALSE	FALSE	FALSE	FALSE	FALSE	FALSE	FALSE	TRUE	FALSE	FALSE	NA	NA	FALSE	FALSE	FALSE
180267	Q96RU3	FNBP1	FNBP1 FBP17 KIAA0554	Formin-binding protein 1	_RQpSGLYDSQNPPTVNNCAQDR_	RQS(0.879)GLY(0.019)DS(0.099)QNPPT(0.003)VNNCAQDR;RQS(0.934)GLY(0.045)DS(0.019)QNPPT(0.002)VNNCAQDR	S502-p	S(0.099)	FALSE	FALSE	FALSE	FALSE	FALSE	RQSGLYDSQNPPTVN	0.970438	0.0710275	1.05	1	12	FALSE	FALSE	NA	12.2533	11.2822	10.1319	11.4472	10.9543	12.6086	10.3941	11.6737	10.4075	0.893181	FALSE	TRUE	FALSE	FALSE	FALSE	FALSE	FALSE	FALSE	FALSE	FALSE	FALSE	FALSE	FALSE	FALSE	FALSE	TRUE	FALSE	FALSE	NA	NA	FALSE	FALSE	FALSE
180267	Q96RU3	FNBP1	FNBP1 FBP17 KIAA0554	Formin-binding protein 1	_RQpSGLYDSQNPPTVNNCAQDR_	RQS(0.879)GLY(0.019)DS(0.099)QNPPT(0.003)VNNCAQDR;RQS(0.934)GLY(0.045)DS(0.019)QNPPT(0.002)VNNCAQDR	T507-p	T(0.003)	FALSE	FALSE	FALSE	FALSE	FALSE	YDSQNPPTVNNCAQD	0.970438	0.0710275	1.05	1	12	FALSE	FALSE	NA	12.2533	11.2822	10.1319	11.4472	10.9543	12.6086	10.3941	11.6737	10.4075	0.893181	FALSE	TRUE	FALSE	FALSE	FALSE	FALSE	FALSE	FALSE	FALSE	FALSE	FALSE	FALSE	FALSE	FALSE	FALSE	TRUE	FALSE	FALSE	NA	NA	FALSE	FALSE	FALSE
180267	Q96RU3	FNBP1	FNBP1 FBP17 KIAA0554	Formin-binding protein 1	_RQpSGLYDSQNPPTVNNCAQDR_	RQS(0.879)GLY(0.019)DS(0.099)QNPPT(0.003)VNNCAQDR;RQS(0.934)GLY(0.045)DS(0.019)QNPPT(0.002)VNNCAQDR	S497-p	S(0.934)	TRUE	TRUE	FALSE	FALSE	FALSE	SEQARRQSGLYDSQN	0.970438	0.0710275	1.05	1	12	FALSE	FALSE	NA	12.2533	11.2822	10.1319	11.4472	10.9543	12.6086	10.3941	11.6737	10.4075	0.893181	FALSE	TRUE	FALSE	FALSE	FALSE	FALSE	FALSE	FALSE	FALSE	FALSE	FALSE	FALSE	FALSE	FALSE	FALSE	TRUE	FALSE	FALSE	NA	NA	FALSE	FALSE	FALSE
180267	Q96RU3	FNBP1	FNBP1 FBP17 KIAA0554	Formin-binding protein 1	_RQpSGLYDSQNPPTVNNCAQDR_	RQS(0.879)GLY(0.019)DS(0.099)QNPPT(0.003)VNNCAQDR;RQS(0.934)GLY(0.045)DS(0.019)QNPPT(0.002)VNNCAQDR	Y500-p	Y(0.045)	FALSE	FALSE	FALSE	FALSE	FALSE	ARRQSGLYDSQNPPT	0.970438	0.0710275	1.05	1	12	FALSE	FALSE	NA	12.2533	11.2822	10.1319	11.4472	10.9543	12.6086	10.3941	11.6737	10.4075	0.893181	FALSE	TRUE	FALSE	FALSE	FALSE	FALSE	FALSE	FALSE	FALSE	FALSE	FALSE	FALSE	FALSE	FALSE	FALSE	TRUE	FALSE	FALSE	NA	NA	FALSE	FALSE	FALSE
180267	Q96RU3	FNBP1	FNBP1 FBP17 KIAA0554	Formin-binding protein 1	_RQpSGLYDSQNPPTVNNCAQDR_	RQS(0.879)GLY(0.019)DS(0.099)QNPPT(0.003)VNNCAQDR;RQS(0.934)GLY(0.045)DS(0.019)QNPPT(0.002)VNNCAQDR	S502-p	S(0.019)	FALSE	FALSE	FALSE	FALSE	FALSE	RQSGLYDSQNPPTVN	0.970438	0.0710275	1.05	1	12	FALSE	FALSE	NA	12.2533	11.2822	10.1319	11.4472	10.9543	12.6086	10.3941	11.6737	10.4075	0.893181	FALSE	TRUE	FALSE	FALSE	FALSE	FALSE	FALSE	FALSE	FALSE	FALSE	FALSE	FALSE	FALSE	FALSE	FALSE	TRUE	FALSE	FALSE	NA	NA	FALSE	FALSE	FALSE
180267	Q96RU3	FNBP1	FNBP1 FBP17 KIAA0554	Formin-binding protein 1	_RQpSGLYDSQNPPTVNNCAQDR_	RQS(0.879)GLY(0.019)DS(0.099)QNPPT(0.003)VNNCAQDR;RQS(0.934)GLY(0.045)DS(0.019)QNPPT(0.002)VNNCAQDR	T507-p	T(0.002)	FALSE	FALSE	FALSE	FALSE	FALSE	YDSQNPPTVNNCAQD	0.970438	0.0710275	1.05	1	12	FALSE	FALSE	NA	12.2533	11.2822	10.1319	11.4472	10.9543	12.6086	10.3941	11.6737	10.4075	0.893181	FALSE	TRUE	FALSE	FALSE	FALSE	FALSE	FALSE	FALSE	FALSE	FALSE	FALSE	FALSE	FALSE	FALSE	FALSE	TRUE	FALSE	FALSE	NA	NA	FALSE	FALSE	FALSE
166176	P33240	CSTF2	CSTF2	Cleavage stimulation factor subunit 2	_QVPVM(ox)QGTGMQGASIQGGSQPGGFpSPGQNQVTPQDHEK_	QVPVMQGT(0.004)GMQGAS(0.157)IQGGS(0.157)QPGGFS(0.672)PGQNQVT(0.01)PQDHEK	T507-p	T(0.004)	FALSE	FALSE	FALSE	FALSE	FALSE	QVPVMQGTGMQGASI	0.967723	0.0710548	1.05	1	1	FALSE	FALSE	10.673	NA	NA	10.1813	11.1068	11.2451	NA	9.92018	NA	NA	0.881172	FALSE	FALSE	FALSE	FALSE	FALSE	FALSE	FALSE	FALSE	FALSE	FALSE	FALSE	FALSE	FALSE	FALSE	FALSE	FALSE	FALSE	FALSE	NA	NA	FALSE	FALSE	FALSE
166176	P33240	CSTF2	CSTF2	Cleavage stimulation factor subunit 2	_QVPVM(ox)QGTGMQGASIQGGSQPGGFpSPGQNQVTPQDHEK_	QVPVMQGT(0.004)GMQGAS(0.157)IQGGS(0.157)QPGGFS(0.672)PGQNQVT(0.01)PQDHEK	S513-p	S(0.157)	FALSE	FALSE	FALSE	FALSE	FALSE	GTGMQGASIQGGSQP	0.967723	0.0710548	1.05	1	1	FALSE	FALSE	10.673	NA	NA	10.1813	11.1068	11.2451	NA	9.92018	NA	NA	0.881172	FALSE	FALSE	FALSE	FALSE	FALSE	FALSE	FALSE	FALSE	FALSE	FALSE	FALSE	FALSE	FALSE	FALSE	FALSE	FALSE	FALSE	FALSE	NA	NA	FALSE	FALSE	FALSE
166176	P33240	CSTF2	CSTF2	Cleavage stimulation factor subunit 2	_QVPVM(ox)QGTGMQGASIQGGSQPGGFpSPGQNQVTPQDHEK_	QVPVMQGT(0.004)GMQGAS(0.157)IQGGS(0.157)QPGGFS(0.672)PGQNQVT(0.01)PQDHEK	S518-p	S(0.157)	FALSE	FALSE	FALSE	FALSE	FALSE	GASIQGGSQPGGFSP	0.967723	0.0710548	1.05	1	1	FALSE	FALSE	10.673	NA	NA	10.1813	11.1068	11.2451	NA	9.92018	NA	NA	0.881172	FALSE	TRUE	FALSE	FALSE	FALSE	FALSE	FALSE	FALSE	FALSE	FALSE	FALSE	FALSE	FALSE	FALSE	FALSE	FALSE	TRUE	FALSE	NA	NA	FALSE	FALSE	FALSE
166176	P33240	CSTF2	CSTF2	Cleavage stimulation factor subunit 2	_QVPVM(ox)QGTGMQGASIQGGSQPGGFpSPGQNQVTPQDHEK_	QVPVMQGT(0.004)GMQGAS(0.157)IQGGS(0.157)QPGGFS(0.672)PGQNQVT(0.01)PQDHEK	S524-p	S(0.672)	TRUE	FALSE	FALSE	FALSE	FALSE	GSQPGGFSPGQNQVT	0.967723	0.0710548	1.05	1	1	FALSE	FALSE	10.673	NA	NA	10.1813	11.1068	11.2451	NA	9.92018	NA	NA	0.881172	FALSE	TRUE	FALSE	FALSE	FALSE	FALSE	FALSE	FALSE	FALSE	FALSE	FALSE	FALSE	FALSE	FALSE	FALSE	FALSE	TRUE	FALSE	NA	NA	FALSE	FALSE	FALSE
166176	P33240	CSTF2	CSTF2	Cleavage stimulation factor subunit 2	_QVPVM(ox)QGTGMQGASIQGGSQPGGFpSPGQNQVTPQDHEK_	QVPVMQGT(0.004)GMQGAS(0.157)IQGGS(0.157)QPGGFS(0.672)PGQNQVT(0.01)PQDHEK	T531-p	T(0.01)	FALSE	FALSE	FALSE	FALSE	FALSE	SPGQNQVTPQDHEKA	0.967723	0.0710548	1.05	1	1	FALSE	FALSE	10.673	NA	NA	10.1813	11.1068	11.2451	NA	9.92018	NA	NA	0.881172	FALSE	TRUE	FALSE	FALSE	FALSE	FALSE	FALSE	FALSE	FALSE	FALSE	FALSE	FALSE	FALSE	FALSE	FALSE	FALSE	FALSE	FALSE	NA	NA	FALSE	FALSE	FALSE
185954	Q14980	NUMA1	NUMA1 NMP22 NUMA	Nuclear mitotic apparatus protein 1	_RVSLEPHQGPGpTPESK_	RVSLEPHQGPGT(1)PESK;RVSLEPHQGPGT(0.999)PES(0.001)K;RVSLEPHQGPGT(0.998)PES(0.002)K	T2000-p	T(1)	TRUE	TRUE	TRUE	FALSE	FALSE	EPHQGPGTPESKKAT	0.914677	0.0711004	1.051	1	3	FALSE	FALSE	13.8351	14.3795	14.1561	14.3509	13.6035	14.1004	14.0837	14.1526	13.6501	13.9828	0.69677	FALSE	TRUE	FALSE	FALSE	FALSE	FALSE	FALSE	FALSE	FALSE	FALSE	FALSE	FALSE	FALSE	FALSE	FALSE	TRUE	FALSE	FALSE	NA	NA	FALSE	FALSE	FALSE
185954	Q14980	NUMA1	NUMA1 NMP22 NUMA	Nuclear mitotic apparatus protein 1	_RVSLEPHQGPGpTPESK_	RVSLEPHQGPGT(1)PESK;RVSLEPHQGPGT(0.999)PES(0.001)K;RVSLEPHQGPGT(0.998)PES(0.002)K	T2000-p	T(0.999)	TRUE	TRUE	TRUE	FALSE	FALSE	EPHQGPGTPESKKAT	0.914677	0.0711004	1.051	1	3	FALSE	FALSE	13.8351	14.3795	14.1561	14.3509	13.6035	14.1004	14.0837	14.1526	13.6501	13.9828	0.69677	FALSE	TRUE	FALSE	FALSE	FALSE	FALSE	FALSE	FALSE	FALSE	FALSE	FALSE	FALSE	FALSE	FALSE	FALSE	TRUE	FALSE	FALSE	NA	NA	FALSE	FALSE	FALSE
185954	Q14980	NUMA1	NUMA1 NMP22 NUMA	Nuclear mitotic apparatus protein 1	_RVSLEPHQGPGpTPESK_	RVSLEPHQGPGT(1)PESK;RVSLEPHQGPGT(0.999)PES(0.001)K;RVSLEPHQGPGT(0.998)PES(0.002)K	S2003-p	S(0.001)	FALSE	FALSE	FALSE	FALSE	FALSE	QGPGTPESKKATSCF	0.914677	0.0711004	1.051	1	3	FALSE	FALSE	13.8351	14.3795	14.1561	14.3509	13.6035	14.1004	14.0837	14.1526	13.6501	13.9828	0.69677	FALSE	TRUE	FALSE	FALSE	FALSE	FALSE	FALSE	FALSE	FALSE	FALSE	FALSE	FALSE	FALSE	FALSE	FALSE	TRUE	FALSE	FALSE	NA	NA	FALSE	FALSE	FALSE
185954	Q14980	NUMA1	NUMA1 NMP22 NUMA	Nuclear mitotic apparatus protein 1	_RVSLEPHQGPGpTPESK_	RVSLEPHQGPGT(1)PESK;RVSLEPHQGPGT(0.999)PES(0.001)K;RVSLEPHQGPGT(0.998)PES(0.002)K	T2000-p	T(0.998)	TRUE	TRUE	TRUE	FALSE	FALSE	EPHQGPGTPESKKAT	0.914677	0.0711004	1.051	1	3	FALSE	FALSE	13.8351	14.3795	14.1561	14.3509	13.6035	14.1004	14.0837	14.1526	13.6501	13.9828	0.69677	FALSE	TRUE	FALSE	FALSE	FALSE	FALSE	FALSE	FALSE	FALSE	FALSE	FALSE	FALSE	FALSE	FALSE	FALSE	TRUE	FALSE	FALSE	NA	NA	FALSE	FALSE	FALSE
185954	Q14980	NUMA1	NUMA1 NMP22 NUMA	Nuclear mitotic apparatus protein 1	_RVSLEPHQGPGpTPESK_	RVSLEPHQGPGT(1)PESK;RVSLEPHQGPGT(0.999)PES(0.001)K;RVSLEPHQGPGT(0.998)PES(0.002)K	S2003-p	S(0.002)	FALSE	FALSE	FALSE	FALSE	FALSE	QGPGTPESKKATSCF	0.914677	0.0711004	1.051	1	3	FALSE	FALSE	13.8351	14.3795	14.1561	14.3509	13.6035	14.1004	14.0837	14.1526	13.6501	13.9828	0.69677	FALSE	TRUE	FALSE	FALSE	FALSE	FALSE	FALSE	FALSE	FALSE	FALSE	FALSE	FALSE	FALSE	FALSE	FALSE	TRUE	FALSE	FALSE	NA	NA	FALSE	FALSE	FALSE
8096	P11413	G6PD	G6PD	Glucose-6-phosphate 1-dehydrogenase	_(ac)AEQVALpSR_	AEQVALS(1)R	S8-p	S(1)	TRUE	TRUE	TRUE	FALSE	FALSE	MAEQVALSRTQVCGI	0.965818	0.0711567	1.051	1	16	FALSE	FALSE	11.9368	12.8601	12.3586	12.4342	13.8006	12.5999	14.0734	12.4673	11.8979	11.996	0.87254	FALSE	TRUE	FALSE	FALSE	FALSE	FALSE	FALSE	FALSE	FALSE	FALSE	FALSE	FALSE	FALSE	FALSE	FALSE	FALSE	FALSE	FALSE	NA	NA	FALSE	FALSE	FALSE
131523	P51531	SMARCA2	SMARCA2 BAF190B BRM SNF2A SNF2L2	Probable global transcription activator SNF2L2	_LpSPNPPK_	LS(1)PNPPK	S1377-p	S(1)	TRUE	TRUE	TRUE	FALSE	FALSE	RPPAEKLSPNPPKLT	0.88214	0.071166	1.051	1	6	TRUE	FALSE	15.2748	14.9537	14.7656	15.1116	15.0393	14.9714	14.8083	14.8053	15.2187	14.9855	0.616152	FALSE	TRUE	FALSE	FALSE	FALSE	FALSE	FALSE	FALSE	FALSE	FALSE	FALSE	FALSE	FALSE	FALSE	FALSE	TRUE	FALSE	FALSE	NA	NA	FALSE	FALSE	FALSE
223229	Q02952	AKAP12	AKAP12 AKAP250	A-kinase anchor protein 12	_VQGpSPLKK_	VQGS(1)PLKK	S514-p	S(1)	TRUE	TRUE	TRUE	FALSE	FALSE	ERMKVQGSPLKKLFT	0.948935	0.0711768	1.051	1	13	FALSE	FALSE	18.0295	17.7087	17.4914	18.3678	18.1736	18.4081	16.7934	18.083	18.1549	17.9757	0.809719	FALSE	TRUE	FALSE	FALSE	FALSE	FALSE	FALSE	FALSE	FALSE	FALSE	FALSE	FALSE	FALSE	FALSE	FALSE	TRUE	FALSE	FALSE	NA	NA	FALSE	FALSE	TRUE
27478	Q96SB3	PPP1R9B	PPP1R9B PPP1R6	Neurabin-2	_ApSSLNENVDHSALLK_	AS(0.498)S(0.498)LNENVDHS(0.003)ALLK	S99-p	S(0.498)	TRUE	FALSE	FALSE	FALSE	FALSE	RLSLPRASSLNENVD	0.946936	0.0711924	1.051	1	1	FALSE	FALSE	12.8428	11.8663	13.3936	12.3081	12.8661	12.6934	12.7512	12.3715	12.0629	13.042	0.803458	FALSE	TRUE	FALSE	FALSE	FALSE	FALSE	FALSE	FALSE	FALSE	FALSE	FALSE	FALSE	FALSE	FALSE	FALSE	TRUE	FALSE	FALSE	NA	NA	FALSE	FALSE	FALSE
27478	Q96SB3	PPP1R9B	PPP1R9B PPP1R6	Neurabin-2	_ApSSLNENVDHSALLK_	AS(0.498)S(0.498)LNENVDHS(0.003)ALLK	S100-p	S(0.498)	FALSE	FALSE	FALSE	FALSE	FALSE	LSLPRASSLNENVDH	0.946936	0.0711924	1.051	1	1	FALSE	FALSE	12.8428	11.8663	13.3936	12.3081	12.8661	12.6934	12.7512	12.3715	12.0629	13.042	0.803458	FALSE	TRUE	FALSE	FALSE	FALSE	FALSE	FALSE	FALSE	FALSE	FALSE	FALSE	FALSE	FALSE	FALSE	FALSE	TRUE	FALSE	FALSE	NA	NA	FALSE	FALSE	FALSE
27478	Q96SB3	PPP1R9B	PPP1R9B PPP1R6	Neurabin-2	_ApSSLNENVDHSALLK_	AS(0.498)S(0.498)LNENVDHS(0.003)ALLK	S108-p	S(0.003)	FALSE	FALSE	FALSE	FALSE	FALSE	LNENVDHSALLKLGT	0.946936	0.0711924	1.051	1	1	FALSE	FALSE	12.8428	11.8663	13.3936	12.3081	12.8661	12.6934	12.7512	12.3715	12.0629	13.042	0.803458	FALSE	FALSE	FALSE	FALSE	FALSE	FALSE	FALSE	FALSE	FALSE	FALSE	FALSE	FALSE	FALSE	FALSE	FALSE	TRUE	FALSE	FALSE	NA	NA	FALSE	FALSE	FALSE
119621	Q14558	PRPSAP1	PRPSAP1	Phosphoribosyl pyrophosphate synthase-associated protein 1	_LGLAVIHGEAQCpTELDMDDGRHSPPM(ox)VK_	LGLAVIHGEAQCT(0.463)ELDMDDGRHS(0.537)PPMVK	T205-p	T(0.463)	TRUE	FALSE	FALSE	FALSE	FALSE	IHGEAQCTELDMDDG	0.933698	0.071223	1.051	1	11	FALSE	FALSE	11.7128	12.8696	12.7301	12.395	12.4398	12.0597	12.2948	12.4169	12.2063	12.8134	0.754845	FALSE	TRUE	FALSE	FALSE	FALSE	FALSE	FALSE	FALSE	FALSE	FALSE	FALSE	FALSE	FALSE	FALSE	NA	NA	NA	NA	NA	NA	FALSE	FALSE	FALSE
119621	Q14558	PRPSAP1	PRPSAP1	Phosphoribosyl pyrophosphate synthase-associated protein 1	_LGLAVIHGEAQCpTELDMDDGRHSPPM(ox)VK_	LGLAVIHGEAQCT(0.463)ELDMDDGRHS(0.537)PPMVK	S215-p	S(0.537)	FALSE	FALSE	FALSE	FALSE	FALSE	DMDDGRHSPPMVKNA	0.933698	0.071223	1.051	1	11	FALSE	FALSE	11.7128	12.8696	12.7301	12.395	12.4398	12.0597	12.2948	12.4169	12.2063	12.8134	0.754845	FALSE	TRUE	FALSE	FALSE	FALSE	FALSE	FALSE	FALSE	FALSE	FALSE	FALSE	FALSE	FALSE	FALSE	NA	NA	NA	NA	NA	NA	FALSE	FALSE	FALSE
212588	P28482	MAPK1	MAPK1 ERK2 PRKM1 PRKM2	Mitogen-activated protein kinase 1	_VADPDHDHTGFLpTEYVATR_	VADPDHDHT(0.002)GFLT(0.998)EYVATR;VADPDHDHTGFLT(1)EYVATR;VADPDHDHT(0.004)GFLT(0.996)EYVATR;VADPDHDHT(0.001)GFLT(0.999)EYVATR;VADPDHDHT(0.021)GFLT(0.979)EYVATR	T181-p	T(0.002)	FALSE	FALSE	FALSE	FALSE	FALSE	ADPDHDHTGFLTEYV	0.961681	0.0712459	1.051	1	15	TRUE	FALSE	13.5335	14.3885	14.9793	13.8415	13.8783	13.1492	15.0546	14.603	13.8283	13.6299	0.851487	FALSE	TRUE	TRUE	FALSE	FALSE	FALSE	FALSE	FALSE	FALSE	FALSE	FALSE	FALSE	FALSE	FALSE	FALSE	FALSE	FALSE	TRUE	PS50011	PF00069	FALSE	FALSE	FALSE
212588	P28482	MAPK1	MAPK1 ERK2 PRKM1 PRKM2	Mitogen-activated protein kinase 1	_VADPDHDHTGFLpTEYVATR_	VADPDHDHT(0.002)GFLT(0.998)EYVATR;VADPDHDHTGFLT(1)EYVATR;VADPDHDHT(0.004)GFLT(0.996)EYVATR;VADPDHDHT(0.001)GFLT(0.999)EYVATR;VADPDHDHT(0.021)GFLT(0.979)EYVATR	T185-p	T(0.998)	TRUE	TRUE	TRUE	FALSE	FALSE	HDHTGFLTEYVATRW	0.961681	0.0712459	1.051	1	15	TRUE	FALSE	13.5335	14.3885	14.9793	13.8415	13.8783	13.1492	15.0546	14.603	13.8283	13.6299	0.851487	FALSE	TRUE	TRUE	FALSE	FALSE	FALSE	FALSE	FALSE	FALSE	FALSE	FALSE	FALSE	FALSE	FALSE	FALSE	FALSE	FALSE	TRUE	PS50011	PF00069	FALSE	FALSE	FALSE
212588	P28482	MAPK1	MAPK1 ERK2 PRKM1 PRKM2	Mitogen-activated protein kinase 1	_VADPDHDHTGFLpTEYVATR_	VADPDHDHT(0.002)GFLT(0.998)EYVATR;VADPDHDHTGFLT(1)EYVATR;VADPDHDHT(0.004)GFLT(0.996)EYVATR;VADPDHDHT(0.001)GFLT(0.999)EYVATR;VADPDHDHT(0.021)GFLT(0.979)EYVATR	T185-p	T(1)	TRUE	TRUE	TRUE	FALSE	FALSE	HDHTGFLTEYVATRW	0.961681	0.0712459	1.051	1	15	TRUE	FALSE	13.5335	14.3885	14.9793	13.8415	13.8783	13.1492	15.0546	14.603	13.8283	13.6299	0.851487	FALSE	TRUE	TRUE	FALSE	FALSE	FALSE	FALSE	FALSE	FALSE	FALSE	FALSE	FALSE	FALSE	FALSE	FALSE	FALSE	FALSE	TRUE	PS50011	PF00069	FALSE	FALSE	FALSE
212588	P28482	MAPK1	MAPK1 ERK2 PRKM1 PRKM2	Mitogen-activated protein kinase 1	_VADPDHDHTGFLpTEYVATR_	VADPDHDHT(0.002)GFLT(0.998)EYVATR;VADPDHDHTGFLT(1)EYVATR;VADPDHDHT(0.004)GFLT(0.996)EYVATR;VADPDHDHT(0.001)GFLT(0.999)EYVATR;VADPDHDHT(0.021)GFLT(0.979)EYVATR	T181-p	T(0.004)	FALSE	FALSE	FALSE	FALSE	FALSE	ADPDHDHTGFLTEYV	0.961681	0.0712459	1.051	1	15	TRUE	FALSE	13.5335	14.3885	14.9793	13.8415	13.8783	13.1492	15.0546	14.603	13.8283	13.6299	0.851487	FALSE	TRUE	TRUE	FALSE	FALSE	FALSE	FALSE	FALSE	FALSE	FALSE	FALSE	FALSE	FALSE	FALSE	FALSE	FALSE	FALSE	TRUE	PS50011	PF00069	FALSE	FALSE	FALSE
212588	P28482	MAPK1	MAPK1 ERK2 PRKM1 PRKM2	Mitogen-activated protein kinase 1	_VADPDHDHTGFLpTEYVATR_	VADPDHDHT(0.002)GFLT(0.998)EYVATR;VADPDHDHTGFLT(1)EYVATR;VADPDHDHT(0.004)GFLT(0.996)EYVATR;VADPDHDHT(0.001)GFLT(0.999)EYVATR;VADPDHDHT(0.021)GFLT(0.979)EYVATR	T185-p	T(0.996)	TRUE	TRUE	TRUE	FALSE	FALSE	HDHTGFLTEYVATRW	0.961681	0.0712459	1.051	1	15	TRUE	FALSE	13.5335	14.3885	14.9793	13.8415	13.8783	13.1492	15.0546	14.603	13.8283	13.6299	0.851487	FALSE	TRUE	TRUE	FALSE	FALSE	FALSE	FALSE	FALSE	FALSE	FALSE	FALSE	FALSE	FALSE	FALSE	FALSE	FALSE	FALSE	TRUE	PS50011	PF00069	FALSE	FALSE	FALSE
212588	P28482	MAPK1	MAPK1 ERK2 PRKM1 PRKM2	Mitogen-activated protein kinase 1	_VADPDHDHTGFLpTEYVATR_	VADPDHDHT(0.002)GFLT(0.998)EYVATR;VADPDHDHTGFLT(1)EYVATR;VADPDHDHT(0.004)GFLT(0.996)EYVATR;VADPDHDHT(0.001)GFLT(0.999)EYVATR;VADPDHDHT(0.021)GFLT(0.979)EYVATR	T181-p	T(0.001)	FALSE	FALSE	FALSE	FALSE	FALSE	ADPDHDHTGFLTEYV	0.961681	0.0712459	1.051	1	15	TRUE	FALSE	13.5335	14.3885	14.9793	13.8415	13.8783	13.1492	15.0546	14.603	13.8283	13.6299	0.851487	FALSE	TRUE	TRUE	FALSE	FALSE	FALSE	FALSE	FALSE	FALSE	FALSE	FALSE	FALSE	FALSE	FALSE	FALSE	FALSE	FALSE	TRUE	PS50011	PF00069	FALSE	FALSE	FALSE
212588	P28482	MAPK1	MAPK1 ERK2 PRKM1 PRKM2	Mitogen-activated protein kinase 1	_VADPDHDHTGFLpTEYVATR_	VADPDHDHT(0.002)GFLT(0.998)EYVATR;VADPDHDHTGFLT(1)EYVATR;VADPDHDHT(0.004)GFLT(0.996)EYVATR;VADPDHDHT(0.001)GFLT(0.999)EYVATR;VADPDHDHT(0.021)GFLT(0.979)EYVATR	T185-p	T(0.999)	TRUE	TRUE	TRUE	FALSE	FALSE	HDHTGFLTEYVATRW	0.961681	0.0712459	1.051	1	15	TRUE	FALSE	13.5335	14.3885	14.9793	13.8415	13.8783	13.1492	15.0546	14.603	13.8283	13.6299	0.851487	FALSE	TRUE	TRUE	FALSE	FALSE	FALSE	FALSE	FALSE	FALSE	FALSE	FALSE	FALSE	FALSE	FALSE	FALSE	FALSE	FALSE	TRUE	PS50011	PF00069	FALSE	FALSE	FALSE
212588	P28482	MAPK1	MAPK1 ERK2 PRKM1 PRKM2	Mitogen-activated protein kinase 1	_VADPDHDHTGFLpTEYVATR_	VADPDHDHT(0.002)GFLT(0.998)EYVATR;VADPDHDHTGFLT(1)EYVATR;VADPDHDHT(0.004)GFLT(0.996)EYVATR;VADPDHDHT(0.001)GFLT(0.999)EYVATR;VADPDHDHT(0.021)GFLT(0.979)EYVATR	T181-p	T(0.021)	FALSE	FALSE	FALSE	FALSE	FALSE	ADPDHDHTGFLTEYV	0.961681	0.0712459	1.051	1	15	TRUE	FALSE	13.5335	14.3885	14.9793	13.8415	13.8783	13.1492	15.0546	14.603	13.8283	13.6299	0.851487	FALSE	TRUE	TRUE	FALSE	FALSE	FALSE	FALSE	FALSE	FALSE	FALSE	FALSE	FALSE	FALSE	FALSE	FALSE	FALSE	FALSE	TRUE	PS50011	PF00069	FALSE	FALSE	FALSE
212588	P28482	MAPK1	MAPK1 ERK2 PRKM1 PRKM2	Mitogen-activated protein kinase 1	_VADPDHDHTGFLpTEYVATR_	VADPDHDHT(0.002)GFLT(0.998)EYVATR;VADPDHDHTGFLT(1)EYVATR;VADPDHDHT(0.004)GFLT(0.996)EYVATR;VADPDHDHT(0.001)GFLT(0.999)EYVATR;VADPDHDHT(0.021)GFLT(0.979)EYVATR	T185-p	T(0.979)	TRUE	TRUE	FALSE	FALSE	FALSE	HDHTGFLTEYVATRW	0.961681	0.0712459	1.051	1	15	TRUE	FALSE	13.5335	14.3885	14.9793	13.8415	13.8783	13.1492	15.0546	14.603	13.8283	13.6299	0.851487	FALSE	TRUE	TRUE	FALSE	FALSE	FALSE	FALSE	FALSE	FALSE	FALSE	FALSE	FALSE	FALSE	FALSE	FALSE	FALSE	FALSE	TRUE	PS50011	PF00069	FALSE	FALSE	FALSE
83655	Q15629	TRAM1	TRAM1 TRAM	Translocating chain-associated membrane protein 1	_GTEN(de)GVN(de)GTLTSNVADpSPR_	GTENGVNGTLTSNVADS(1)PR;GTENGVNGTLTSNVADS(0.999)PR;GTENGVNGTLTS(0.001)NVADS(0.999)PR;GTENGVNGT(0.102)LT(0.102)S(0.102)NVADS(0.694)PR;GTENGVNGT(0.152)LT(0.152)S(0.121)NVADS(0.575)PR;GTENGVNGTLT(0.003)S(0.001)NVADS(0.996)PR;GTENGVNGT(0.087)LT(0.087)S(0.087)NVADS(0.738)PR	S365-p	S(1)	TRUE	TRUE	TRUE	FALSE	FALSE	LTSNVADSPRNKKEK	0.911156	0.0712475	1.051	1	2	FALSE	FALSE	12.2107	12.4761	12.4474	12.5307	12.2704	12.5677	12.6426	12.1056	12.4461	11.817	0.686082	FALSE	TRUE	FALSE	FALSE	FALSE	FALSE	FALSE	FALSE	FALSE	FALSE	FALSE	FALSE	FALSE	FALSE	FALSE	TRUE	FALSE	FALSE	NA	NA	FALSE	FALSE	FALSE
83655	Q15629	TRAM1	TRAM1 TRAM	Translocating chain-associated membrane protein 1	_GTEN(de)GVN(de)GTLTSNVADpSPR_	GTENGVNGTLTSNVADS(1)PR;GTENGVNGTLTSNVADS(0.999)PR;GTENGVNGTLTS(0.001)NVADS(0.999)PR;GTENGVNGT(0.102)LT(0.102)S(0.102)NVADS(0.694)PR;GTENGVNGT(0.152)LT(0.152)S(0.121)NVADS(0.575)PR;GTENGVNGTLT(0.003)S(0.001)NVADS(0.996)PR;GTENGVNGT(0.087)LT(0.087)S(0.087)NVADS(0.738)PR	S365-p	S(0.999)	TRUE	TRUE	TRUE	FALSE	FALSE	LTSNVADSPRNKKEK	0.911156	0.0712475	1.051	1	2	FALSE	FALSE	12.2107	12.4761	12.4474	12.5307	12.2704	12.5677	12.6426	12.1056	12.4461	11.817	0.686082	FALSE	TRUE	FALSE	FALSE	FALSE	FALSE	FALSE	FALSE	FALSE	FALSE	FALSE	FALSE	FALSE	FALSE	FALSE	TRUE	FALSE	FALSE	NA	NA	FALSE	FALSE	FALSE
83655	Q15629	TRAM1	TRAM1 TRAM	Translocating chain-associated membrane protein 1	_GTEN(de)GVN(de)GTLTSNVADpSPR_	GTENGVNGTLTSNVADS(1)PR;GTENGVNGTLTSNVADS(0.999)PR;GTENGVNGTLTS(0.001)NVADS(0.999)PR;GTENGVNGT(0.102)LT(0.102)S(0.102)NVADS(0.694)PR;GTENGVNGT(0.152)LT(0.152)S(0.121)NVADS(0.575)PR;GTENGVNGTLT(0.003)S(0.001)NVADS(0.996)PR;GTENGVNGT(0.087)LT(0.087)S(0.087)NVADS(0.738)PR	S360-p	S(0.001)	FALSE	FALSE	FALSE	FALSE	FALSE	GVNGTLTSNVADSPR	0.911156	0.0712475	1.051	1	2	FALSE	FALSE	12.2107	12.4761	12.4474	12.5307	12.2704	12.5677	12.6426	12.1056	12.4461	11.817	0.686082	FALSE	FALSE	FALSE	FALSE	FALSE	FALSE	FALSE	FALSE	FALSE	FALSE	FALSE	FALSE	FALSE	FALSE	FALSE	TRUE	FALSE	FALSE	NA	NA	FALSE	FALSE	FALSE
83655	Q15629	TRAM1	TRAM1 TRAM	Translocating chain-associated membrane protein 1	_GTEN(de)GVN(de)GTLTSNVADpSPR_	GTENGVNGTLTSNVADS(1)PR;GTENGVNGTLTSNVADS(0.999)PR;GTENGVNGTLTS(0.001)NVADS(0.999)PR;GTENGVNGT(0.102)LT(0.102)S(0.102)NVADS(0.694)PR;GTENGVNGT(0.152)LT(0.152)S(0.121)NVADS(0.575)PR;GTENGVNGTLT(0.003)S(0.001)NVADS(0.996)PR;GTENGVNGT(0.087)LT(0.087)S(0.087)NVADS(0.738)PR	S365-p	S(0.999)	TRUE	TRUE	TRUE	FALSE	FALSE	LTSNVADSPRNKKEK	0.911156	0.0712475	1.051	1	2	FALSE	FALSE	12.2107	12.4761	12.4474	12.5307	12.2704	12.5677	12.6426	12.1056	12.4461	11.817	0.686082	FALSE	TRUE	FALSE	FALSE	FALSE	FALSE	FALSE	FALSE	FALSE	FALSE	FALSE	FALSE	FALSE	FALSE	FALSE	TRUE	FALSE	FALSE	NA	NA	FALSE	FALSE	FALSE
83655	Q15629	TRAM1	TRAM1 TRAM	Translocating chain-associated membrane protein 1	_GTEN(de)GVN(de)GTLTSNVADpSPR_	GTENGVNGTLTSNVADS(1)PR;GTENGVNGTLTSNVADS(0.999)PR;GTENGVNGTLTS(0.001)NVADS(0.999)PR;GTENGVNGT(0.102)LT(0.102)S(0.102)NVADS(0.694)PR;GTENGVNGT(0.152)LT(0.152)S(0.121)NVADS(0.575)PR;GTENGVNGTLT(0.003)S(0.001)NVADS(0.996)PR;GTENGVNGT(0.087)LT(0.087)S(0.087)NVADS(0.738)PR	T357-p	T(0.102)	FALSE	FALSE	FALSE	FALSE	FALSE	TENGVNGTLTSNVAD	0.911156	0.0712475	1.051	1	2	FALSE	FALSE	12.2107	12.4761	12.4474	12.5307	12.2704	12.5677	12.6426	12.1056	12.4461	11.817	0.686082	FALSE	FALSE	FALSE	FALSE	FALSE	FALSE	FALSE	FALSE	FALSE	FALSE	FALSE	FALSE	FALSE	FALSE	FALSE	TRUE	FALSE	FALSE	NA	NA	FALSE	FALSE	FALSE
83655	Q15629	TRAM1	TRAM1 TRAM	Translocating chain-associated membrane protein 1	_GTEN(de)GVN(de)GTLTSNVADpSPR_	GTENGVNGTLTSNVADS(1)PR;GTENGVNGTLTSNVADS(0.999)PR;GTENGVNGTLTS(0.001)NVADS(0.999)PR;GTENGVNGT(0.102)LT(0.102)S(0.102)NVADS(0.694)PR;GTENGVNGT(0.152)LT(0.152)S(0.121)NVADS(0.575)PR;GTENGVNGTLT(0.003)S(0.001)NVADS(0.996)PR;GTENGVNGT(0.087)LT(0.087)S(0.087)NVADS(0.738)PR	T359-p	T(0.102)	FALSE	FALSE	FALSE	FALSE	FALSE	NGVNGTLTSNVADSP	0.911156	0.0712475	1.051	1	2	FALSE	FALSE	12.2107	12.4761	12.4474	12.5307	12.2704	12.5677	12.6426	12.1056	12.4461	11.817	0.686082	FALSE	FALSE	FALSE	FALSE	FALSE	FALSE	FALSE	FALSE	FALSE	FALSE	FALSE	FALSE	FALSE	FALSE	FALSE	TRUE	FALSE	FALSE	NA	NA	FALSE	FALSE	FALSE
83655	Q15629	TRAM1	TRAM1 TRAM	Translocating chain-associated membrane protein 1	_GTEN(de)GVN(de)GTLTSNVADpSPR_	GTENGVNGTLTSNVADS(1)PR;GTENGVNGTLTSNVADS(0.999)PR;GTENGVNGTLTS(0.001)NVADS(0.999)PR;GTENGVNGT(0.102)LT(0.102)S(0.102)NVADS(0.694)PR;GTENGVNGT(0.152)LT(0.152)S(0.121)NVADS(0.575)PR;GTENGVNGTLT(0.003)S(0.001)NVADS(0.996)PR;GTENGVNGT(0.087)LT(0.087)S(0.087)NVADS(0.738)PR	S360-p	S(0.102)	FALSE	FALSE	FALSE	FALSE	FALSE	GVNGTLTSNVADSPR	0.911156	0.0712475	1.051	1	2	FALSE	FALSE	12.2107	12.4761	12.4474	12.5307	12.2704	12.5677	12.6426	12.1056	12.4461	11.817	0.686082	FALSE	FALSE	FALSE	FALSE	FALSE	FALSE	FALSE	FALSE	FALSE	FALSE	FALSE	FALSE	FALSE	FALSE	FALSE	TRUE	FALSE	FALSE	NA	NA	FALSE	FALSE	FALSE
83655	Q15629	TRAM1	TRAM1 TRAM	Translocating chain-associated membrane protein 1	_GTEN(de)GVN(de)GTLTSNVADpSPR_	GTENGVNGTLTSNVADS(1)PR;GTENGVNGTLTSNVADS(0.999)PR;GTENGVNGTLTS(0.001)NVADS(0.999)PR;GTENGVNGT(0.102)LT(0.102)S(0.102)NVADS(0.694)PR;GTENGVNGT(0.152)LT(0.152)S(0.121)NVADS(0.575)PR;GTENGVNGTLT(0.003)S(0.001)NVADS(0.996)PR;GTENGVNGT(0.087)LT(0.087)S(0.087)NVADS(0.738)PR	S365-p	S(0.694)	TRUE	FALSE	FALSE	FALSE	FALSE	LTSNVADSPRNKKEK	0.911156	0.0712475	1.051	1	2	FALSE	FALSE	12.2107	12.4761	12.4474	12.5307	12.2704	12.5677	12.6426	12.1056	12.4461	11.817	0.686082	FALSE	TRUE	FALSE	FALSE	FALSE	FALSE	FALSE	FALSE	FALSE	FALSE	FALSE	FALSE	FALSE	FALSE	FALSE	TRUE	FALSE	FALSE	NA	NA	FALSE	FALSE	FALSE
83655	Q15629	TRAM1	TRAM1 TRAM	Translocating chain-associated membrane protein 1	_GTEN(de)GVN(de)GTLTSNVADpSPR_	GTENGVNGTLTSNVADS(1)PR;GTENGVNGTLTSNVADS(0.999)PR;GTENGVNGTLTS(0.001)NVADS(0.999)PR;GTENGVNGT(0.102)LT(0.102)S(0.102)NVADS(0.694)PR;GTENGVNGT(0.152)LT(0.152)S(0.121)NVADS(0.575)PR;GTENGVNGTLT(0.003)S(0.001)NVADS(0.996)PR;GTENGVNGT(0.087)LT(0.087)S(0.087)NVADS(0.738)PR	T357-p	T(0.152)	FALSE	FALSE	FALSE	FALSE	FALSE	TENGVNGTLTSNVAD	0.911156	0.0712475	1.051	1	2	FALSE	FALSE	12.2107	12.4761	12.4474	12.5307	12.2704	12.5677	12.6426	12.1056	12.4461	11.817	0.686082	FALSE	FALSE	FALSE	FALSE	FALSE	FALSE	FALSE	FALSE	FALSE	FALSE	FALSE	FALSE	FALSE	FALSE	FALSE	TRUE	FALSE	FALSE	NA	NA	FALSE	FALSE	FALSE
83655	Q15629	TRAM1	TRAM1 TRAM	Translocating chain-associated membrane protein 1	_GTEN(de)GVN(de)GTLTSNVADpSPR_	GTENGVNGTLTSNVADS(1)PR;GTENGVNGTLTSNVADS(0.999)PR;GTENGVNGTLTS(0.001)NVADS(0.999)PR;GTENGVNGT(0.102)LT(0.102)S(0.102)NVADS(0.694)PR;GTENGVNGT(0.152)LT(0.152)S(0.121)NVADS(0.575)PR;GTENGVNGTLT(0.003)S(0.001)NVADS(0.996)PR;GTENGVNGT(0.087)LT(0.087)S(0.087)NVADS(0.738)PR	T359-p	T(0.152)	FALSE	FALSE	FALSE	FALSE	FALSE	NGVNGTLTSNVADSP	0.911156	0.0712475	1.051	1	2	FALSE	FALSE	12.2107	12.4761	12.4474	12.5307	12.2704	12.5677	12.6426	12.1056	12.4461	11.817	0.686082	FALSE	FALSE	FALSE	FALSE	FALSE	FALSE	FALSE	FALSE	FALSE	FALSE	FALSE	FALSE	FALSE	FALSE	FALSE	TRUE	FALSE	FALSE	NA	NA	FALSE	FALSE	FALSE
83655	Q15629	TRAM1	TRAM1 TRAM	Translocating chain-associated membrane protein 1	_GTEN(de)GVN(de)GTLTSNVADpSPR_	GTENGVNGTLTSNVADS(1)PR;GTENGVNGTLTSNVADS(0.999)PR;GTENGVNGTLTS(0.001)NVADS(0.999)PR;GTENGVNGT(0.102)LT(0.102)S(0.102)NVADS(0.694)PR;GTENGVNGT(0.152)LT(0.152)S(0.121)NVADS(0.575)PR;GTENGVNGTLT(0.003)S(0.001)NVADS(0.996)PR;GTENGVNGT(0.087)LT(0.087)S(0.087)NVADS(0.738)PR	S360-p	S(0.121)	FALSE	FALSE	FALSE	FALSE	FALSE	GVNGTLTSNVADSPR	0.911156	0.0712475	1.051	1	2	FALSE	FALSE	12.2107	12.4761	12.4474	12.5307	12.2704	12.5677	12.6426	12.1056	12.4461	11.817	0.686082	FALSE	FALSE	FALSE	FALSE	FALSE	FALSE	FALSE	FALSE	FALSE	FALSE	FALSE	FALSE	FALSE	FALSE	FALSE	TRUE	FALSE	FALSE	NA	NA	FALSE	FALSE	FALSE
83655	Q15629	TRAM1	TRAM1 TRAM	Translocating chain-associated membrane protein 1	_GTEN(de)GVN(de)GTLTSNVADpSPR_	GTENGVNGTLTSNVADS(1)PR;GTENGVNGTLTSNVADS(0.999)PR;GTENGVNGTLTS(0.001)NVADS(0.999)PR;GTENGVNGT(0.102)LT(0.102)S(0.102)NVADS(0.694)PR;GTENGVNGT(0.152)LT(0.152)S(0.121)NVADS(0.575)PR;GTENGVNGTLT(0.003)S(0.001)NVADS(0.996)PR;GTENGVNGT(0.087)LT(0.087)S(0.087)NVADS(0.738)PR	S365-p	S(0.575)	TRUE	FALSE	FALSE	FALSE	FALSE	LTSNVADSPRNKKEK	0.911156	0.0712475	1.051	1	2	FALSE	FALSE	12.2107	12.4761	12.4474	12.5307	12.2704	12.5677	12.6426	12.1056	12.4461	11.817	0.686082	FALSE	TRUE	FALSE	FALSE	FALSE	FALSE	FALSE	FALSE	FALSE	FALSE	FALSE	FALSE	FALSE	FALSE	FALSE	TRUE	FALSE	FALSE	NA	NA	FALSE	FALSE	FALSE
83655	Q15629	TRAM1	TRAM1 TRAM	Translocating chain-associated membrane protein 1	_GTEN(de)GVN(de)GTLTSNVADpSPR_	GTENGVNGTLTSNVADS(1)PR;GTENGVNGTLTSNVADS(0.999)PR;GTENGVNGTLTS(0.001)NVADS(0.999)PR;GTENGVNGT(0.102)LT(0.102)S(0.102)NVADS(0.694)PR;GTENGVNGT(0.152)LT(0.152)S(0.121)NVADS(0.575)PR;GTENGVNGTLT(0.003)S(0.001)NVADS(0.996)PR;GTENGVNGT(0.087)LT(0.087)S(0.087)NVADS(0.738)PR	T359-p	T(0.003)	FALSE	FALSE	FALSE	FALSE	FALSE	NGVNGTLTSNVADSP	0.911156	0.0712475	1.051	1	2	FALSE	FALSE	12.2107	12.4761	12.4474	12.5307	12.2704	12.5677	12.6426	12.1056	12.4461	11.817	0.686082	FALSE	FALSE	FALSE	FALSE	FALSE	FALSE	FALSE	FALSE	FALSE	FALSE	FALSE	FALSE	FALSE	FALSE	FALSE	TRUE	FALSE	FALSE	NA	NA	FALSE	FALSE	FALSE
83655	Q15629	TRAM1	TRAM1 TRAM	Translocating chain-associated membrane protein 1	_GTEN(de)GVN(de)GTLTSNVADpSPR_	GTENGVNGTLTSNVADS(1)PR;GTENGVNGTLTSNVADS(0.999)PR;GTENGVNGTLTS(0.001)NVADS(0.999)PR;GTENGVNGT(0.102)LT(0.102)S(0.102)NVADS(0.694)PR;GTENGVNGT(0.152)LT(0.152)S(0.121)NVADS(0.575)PR;GTENGVNGTLT(0.003)S(0.001)NVADS(0.996)PR;GTENGVNGT(0.087)LT(0.087)S(0.087)NVADS(0.738)PR	S360-p	S(0.001)	FALSE	FALSE	FALSE	FALSE	FALSE	GVNGTLTSNVADSPR	0.911156	0.0712475	1.051	1	2	FALSE	FALSE	12.2107	12.4761	12.4474	12.5307	12.2704	12.5677	12.6426	12.1056	12.4461	11.817	0.686082	FALSE	FALSE	FALSE	FALSE	FALSE	FALSE	FALSE	FALSE	FALSE	FALSE	FALSE	FALSE	FALSE	FALSE	FALSE	TRUE	FALSE	FALSE	NA	NA	FALSE	FALSE	FALSE
83655	Q15629	TRAM1	TRAM1 TRAM	Translocating chain-associated membrane protein 1	_GTEN(de)GVN(de)GTLTSNVADpSPR_	GTENGVNGTLTSNVADS(1)PR;GTENGVNGTLTSNVADS(0.999)PR;GTENGVNGTLTS(0.001)NVADS(0.999)PR;GTENGVNGT(0.102)LT(0.102)S(0.102)NVADS(0.694)PR;GTENGVNGT(0.152)LT(0.152)S(0.121)NVADS(0.575)PR;GTENGVNGTLT(0.003)S(0.001)NVADS(0.996)PR;GTENGVNGT(0.087)LT(0.087)S(0.087)NVADS(0.738)PR	S365-p	S(0.996)	TRUE	TRUE	TRUE	FALSE	FALSE	LTSNVADSPRNKKEK	0.911156	0.0712475	1.051	1	2	FALSE	FALSE	12.2107	12.4761	12.4474	12.5307	12.2704	12.5677	12.6426	12.1056	12.4461	11.817	0.686082	FALSE	TRUE	FALSE	FALSE	FALSE	FALSE	FALSE	FALSE	FALSE	FALSE	FALSE	FALSE	FALSE	FALSE	FALSE	TRUE	FALSE	FALSE	NA	NA	FALSE	FALSE	FALSE
83655	Q15629	TRAM1	TRAM1 TRAM	Translocating chain-associated membrane protein 1	_GTEN(de)GVN(de)GTLTSNVADpSPR_	GTENGVNGTLTSNVADS(1)PR;GTENGVNGTLTSNVADS(0.999)PR;GTENGVNGTLTS(0.001)NVADS(0.999)PR;GTENGVNGT(0.102)LT(0.102)S(0.102)NVADS(0.694)PR;GTENGVNGT(0.152)LT(0.152)S(0.121)NVADS(0.575)PR;GTENGVNGTLT(0.003)S(0.001)NVADS(0.996)PR;GTENGVNGT(0.087)LT(0.087)S(0.087)NVADS(0.738)PR	T357-p	T(0.087)	FALSE	FALSE	FALSE	FALSE	FALSE	TENGVNGTLTSNVAD	0.911156	0.0712475	1.051	1	2	FALSE	FALSE	12.2107	12.4761	12.4474	12.5307	12.2704	12.5677	12.6426	12.1056	12.4461	11.817	0.686082	FALSE	FALSE	FALSE	FALSE	FALSE	FALSE	FALSE	FALSE	FALSE	FALSE	FALSE	FALSE	FALSE	FALSE	FALSE	TRUE	FALSE	FALSE	NA	NA	FALSE	FALSE	FALSE
83655	Q15629	TRAM1	TRAM1 TRAM	Translocating chain-associated membrane protein 1	_GTEN(de)GVN(de)GTLTSNVADpSPR_	GTENGVNGTLTSNVADS(1)PR;GTENGVNGTLTSNVADS(0.999)PR;GTENGVNGTLTS(0.001)NVADS(0.999)PR;GTENGVNGT(0.102)LT(0.102)S(0.102)NVADS(0.694)PR;GTENGVNGT(0.152)LT(0.152)S(0.121)NVADS(0.575)PR;GTENGVNGTLT(0.003)S(0.001)NVADS(0.996)PR;GTENGVNGT(0.087)LT(0.087)S(0.087)NVADS(0.738)PR	T359-p	T(0.087)	FALSE	FALSE	FALSE	FALSE	FALSE	NGVNGTLTSNVADSP	0.911156	0.0712475	1.051	1	2	FALSE	FALSE	12.2107	12.4761	12.4474	12.5307	12.2704	12.5677	12.6426	12.1056	12.4461	11.817	0.686082	FALSE	FALSE	FALSE	FALSE	FALSE	FALSE	FALSE	FALSE	FALSE	FALSE	FALSE	FALSE	FALSE	FALSE	FALSE	TRUE	FALSE	FALSE	NA	NA	FALSE	FALSE	FALSE
83655	Q15629	TRAM1	TRAM1 TRAM	Translocating chain-associated membrane protein 1	_GTEN(de)GVN(de)GTLTSNVADpSPR_	GTENGVNGTLTSNVADS(1)PR;GTENGVNGTLTSNVADS(0.999)PR;GTENGVNGTLTS(0.001)NVADS(0.999)PR;GTENGVNGT(0.102)LT(0.102)S(0.102)NVADS(0.694)PR;GTENGVNGT(0.152)LT(0.152)S(0.121)NVADS(0.575)PR;GTENGVNGTLT(0.003)S(0.001)NVADS(0.996)PR;GTENGVNGT(0.087)LT(0.087)S(0.087)NVADS(0.738)PR	S360-p	S(0.087)	FALSE	FALSE	FALSE	FALSE	FALSE	GVNGTLTSNVADSPR	0.911156	0.0712475	1.051	1	2	FALSE	FALSE	12.2107	12.4761	12.4474	12.5307	12.2704	12.5677	12.6426	12.1056	12.4461	11.817	0.686082	FALSE	FALSE	FALSE	FALSE	FALSE	FALSE	FALSE	FALSE	FALSE	FALSE	FALSE	FALSE	FALSE	FALSE	FALSE	TRUE	FALSE	FALSE	NA	NA	FALSE	FALSE	FALSE
83655	Q15629	TRAM1	TRAM1 TRAM	Translocating chain-associated membrane protein 1	_GTEN(de)GVN(de)GTLTSNVADpSPR_	GTENGVNGTLTSNVADS(1)PR;GTENGVNGTLTSNVADS(0.999)PR;GTENGVNGTLTS(0.001)NVADS(0.999)PR;GTENGVNGT(0.102)LT(0.102)S(0.102)NVADS(0.694)PR;GTENGVNGT(0.152)LT(0.152)S(0.121)NVADS(0.575)PR;GTENGVNGTLT(0.003)S(0.001)NVADS(0.996)PR;GTENGVNGT(0.087)LT(0.087)S(0.087)NVADS(0.738)PR	S365-p	S(0.738)	TRUE	FALSE	FALSE	FALSE	FALSE	LTSNVADSPRNKKEK	0.911156	0.0712475	1.051	1	2	FALSE	FALSE	12.2107	12.4761	12.4474	12.5307	12.2704	12.5677	12.6426	12.1056	12.4461	11.817	0.686082	FALSE	TRUE	FALSE	FALSE	FALSE	FALSE	FALSE	FALSE	FALSE	FALSE	FALSE	FALSE	FALSE	FALSE	FALSE	TRUE	FALSE	FALSE	NA	NA	FALSE	FALSE	FALSE
26727	Q13601	KRR1	KRR1 HRB2	KRR1 small subunit processome component homolog	_(ac)ApSPSLERPEK_	AS(1)PSLERPEK;AS(0.987)PS(0.013)LERPEK;AS(0.999)PS(0.001)LERPEK;AS(0.991)PS(0.009)LERPEK;AS(0.998)PS(0.002)LERPEK	S3-p	S(1)	TRUE	TRUE	TRUE	FALSE	FALSE	_____MASPSLERPE	0.91229	0.0712571	1.051	1	5	FALSE	FALSE	18.008	18.3336	18.0139	18.0658	17.692	17.964	18.4172	17.608	17.9775	17.7902	0.688232	FALSE	TRUE	FALSE	FALSE	FALSE	FALSE	FALSE	FALSE	FALSE	FALSE	FALSE	FALSE	FALSE	FALSE	FALSE	TRUE	FALSE	FALSE	NA	NA	FALSE	FALSE	FALSE
26727	Q13601	KRR1	KRR1 HRB2	KRR1 small subunit processome component homolog	_(ac)ApSPSLERPEK_	AS(1)PSLERPEK;AS(0.987)PS(0.013)LERPEK;AS(0.999)PS(0.001)LERPEK;AS(0.991)PS(0.009)LERPEK;AS(0.998)PS(0.002)LERPEK	S3-p	S(0.987)	TRUE	TRUE	FALSE	FALSE	FALSE	_____MASPSLERPE	0.91229	0.0712571	1.051	1	5	FALSE	FALSE	18.008	18.3336	18.0139	18.0658	17.692	17.964	18.4172	17.608	17.9775	17.7902	0.688232	FALSE	TRUE	FALSE	FALSE	FALSE	FALSE	FALSE	FALSE	FALSE	FALSE	FALSE	FALSE	FALSE	FALSE	FALSE	TRUE	FALSE	FALSE	NA	NA	FALSE	FALSE	FALSE
26727	Q13601	KRR1	KRR1 HRB2	KRR1 small subunit processome component homolog	_(ac)ApSPSLERPEK_	AS(1)PSLERPEK;AS(0.987)PS(0.013)LERPEK;AS(0.999)PS(0.001)LERPEK;AS(0.991)PS(0.009)LERPEK;AS(0.998)PS(0.002)LERPEK	S5-p	S(0.013)	FALSE	FALSE	FALSE	FALSE	FALSE	___MASPSLERPEKG	0.91229	0.0712571	1.051	1	5	FALSE	FALSE	18.008	18.3336	18.0139	18.0658	17.692	17.964	18.4172	17.608	17.9775	17.7902	0.688232	FALSE	TRUE	FALSE	FALSE	FALSE	FALSE	FALSE	FALSE	FALSE	FALSE	FALSE	FALSE	FALSE	FALSE	FALSE	TRUE	FALSE	FALSE	NA	NA	FALSE	FALSE	FALSE
26727	Q13601	KRR1	KRR1 HRB2	KRR1 small subunit processome component homolog	_(ac)ApSPSLERPEK_	AS(1)PSLERPEK;AS(0.987)PS(0.013)LERPEK;AS(0.999)PS(0.001)LERPEK;AS(0.991)PS(0.009)LERPEK;AS(0.998)PS(0.002)LERPEK	S3-p	S(0.999)	TRUE	TRUE	TRUE	FALSE	FALSE	_____MASPSLERPE	0.91229	0.0712571	1.051	1	5	FALSE	FALSE	18.008	18.3336	18.0139	18.0658	17.692	17.964	18.4172	17.608	17.9775	17.7902	0.688232	FALSE	TRUE	FALSE	FALSE	FALSE	FALSE	FALSE	FALSE	FALSE	FALSE	FALSE	FALSE	FALSE	FALSE	FALSE	TRUE	FALSE	FALSE	NA	NA	FALSE	FALSE	FALSE
26727	Q13601	KRR1	KRR1 HRB2	KRR1 small subunit processome component homolog	_(ac)ApSPSLERPEK_	AS(1)PSLERPEK;AS(0.987)PS(0.013)LERPEK;AS(0.999)PS(0.001)LERPEK;AS(0.991)PS(0.009)LERPEK;AS(0.998)PS(0.002)LERPEK	S5-p	S(0.001)	FALSE	FALSE	FALSE	FALSE	FALSE	___MASPSLERPEKG	0.91229	0.0712571	1.051	1	5	FALSE	FALSE	18.008	18.3336	18.0139	18.0658	17.692	17.964	18.4172	17.608	17.9775	17.7902	0.688232	FALSE	TRUE	FALSE	FALSE	FALSE	FALSE	FALSE	FALSE	FALSE	FALSE	FALSE	FALSE	FALSE	FALSE	FALSE	TRUE	FALSE	FALSE	NA	NA	FALSE	FALSE	FALSE
26727	Q13601	KRR1	KRR1 HRB2	KRR1 small subunit processome component homolog	_(ac)ApSPSLERPEK_	AS(1)PSLERPEK;AS(0.987)PS(0.013)LERPEK;AS(0.999)PS(0.001)LERPEK;AS(0.991)PS(0.009)LERPEK;AS(0.998)PS(0.002)LERPEK	S3-p	S(0.991)	TRUE	TRUE	FALSE	FALSE	FALSE	_____MASPSLERPE	0.91229	0.0712571	1.051	1	5	FALSE	FALSE	18.008	18.3336	18.0139	18.0658	17.692	17.964	18.4172	17.608	17.9775	17.7902	0.688232	FALSE	TRUE	FALSE	FALSE	FALSE	FALSE	FALSE	FALSE	FALSE	FALSE	FALSE	FALSE	FALSE	FALSE	FALSE	TRUE	FALSE	FALSE	NA	NA	FALSE	FALSE	FALSE
26727	Q13601	KRR1	KRR1 HRB2	KRR1 small subunit processome component homolog	_(ac)ApSPSLERPEK_	AS(1)PSLERPEK;AS(0.987)PS(0.013)LERPEK;AS(0.999)PS(0.001)LERPEK;AS(0.991)PS(0.009)LERPEK;AS(0.998)PS(0.002)LERPEK	S5-p	S(0.009)	FALSE	FALSE	FALSE	FALSE	FALSE	___MASPSLERPEKG	0.91229	0.0712571	1.051	1	5	FALSE	FALSE	18.008	18.3336	18.0139	18.0658	17.692	17.964	18.4172	17.608	17.9775	17.7902	0.688232	FALSE	TRUE	FALSE	FALSE	FALSE	FALSE	FALSE	FALSE	FALSE	FALSE	FALSE	FALSE	FALSE	FALSE	FALSE	TRUE	FALSE	FALSE	NA	NA	FALSE	FALSE	FALSE
26727	Q13601	KRR1	KRR1 HRB2	KRR1 small subunit processome component homolog	_(ac)ApSPSLERPEK_	AS(1)PSLERPEK;AS(0.987)PS(0.013)LERPEK;AS(0.999)PS(0.001)LERPEK;AS(0.991)PS(0.009)LERPEK;AS(0.998)PS(0.002)LERPEK	S3-p	S(0.998)	TRUE	TRUE	TRUE	FALSE	FALSE	_____MASPSLERPE	0.91229	0.0712571	1.051	1	5	FALSE	FALSE	18.008	18.3336	18.0139	18.0658	17.692	17.964	18.4172	17.608	17.9775	17.7902	0.688232	FALSE	TRUE	FALSE	FALSE	FALSE	FALSE	FALSE	FALSE	FALSE	FALSE	FALSE	FALSE	FALSE	FALSE	FALSE	TRUE	FALSE	FALSE	NA	NA	FALSE	FALSE	FALSE
26727	Q13601	KRR1	KRR1 HRB2	KRR1 small subunit processome component homolog	_(ac)ApSPSLERPEK_	AS(1)PSLERPEK;AS(0.987)PS(0.013)LERPEK;AS(0.999)PS(0.001)LERPEK;AS(0.991)PS(0.009)LERPEK;AS(0.998)PS(0.002)LERPEK	S5-p	S(0.002)	FALSE	FALSE	FALSE	FALSE	FALSE	___MASPSLERPEKG	0.91229	0.0712571	1.051	1	5	FALSE	FALSE	18.008	18.3336	18.0139	18.0658	17.692	17.964	18.4172	17.608	17.9775	17.7902	0.688232	FALSE	TRUE	FALSE	FALSE	FALSE	FALSE	FALSE	FALSE	FALSE	FALSE	FALSE	FALSE	FALSE	FALSE	FALSE	TRUE	FALSE	FALSE	NA	NA	FALSE	FALSE	FALSE
159191	Q92576	PHF3	PHF3 KIAA0244	PHD finger protein 3	_PVGpSPLFK_	PVGS(1)PLFK	S283-p	S(1)	TRUE	TRUE	TRUE	FALSE	FALSE	CKAKPVGSPLFKFSD	0.94972	0.0712887	1.051	1	13	FALSE	FALSE	16.4576	15.6289	15.7938	16.0174	16.6419	16.1383	15.0083	16.3036	16.1973	16.5356	0.812237	FALSE	TRUE	FALSE	FALSE	FALSE	FALSE	FALSE	FALSE	FALSE	FALSE	FALSE	FALSE	FALSE	FALSE	FALSE	FALSE	FALSE	FALSE	NA	NA	FALSE	FALSE	FALSE
146569	Q92922	SMARCC1	SMARCC1 BAF155	SWI/SNF complex subunit SMARCC1	_N(de)EEPVRpSPER_	NEEPVRS(1)PER	S310-p	S(1)	TRUE	TRUE	TRUE	FALSE	FALSE	KNEEPVRSPERRDRK	0.888625	0.071306	1.051	1	16	TRUE	FALSE	15.1022	15.4226	15.4462	15.2372	15.2231	15.2253	15.5071	15.2034	14.8375	15.3015	0.634127	FALSE	TRUE	FALSE	FALSE	FALSE	FALSE	FALSE	FALSE	FALSE	FALSE	FALSE	FALSE	FALSE	FALSE	FALSE	TRUE	FALSE	FALSE	NA	PF16496	FALSE	FALSE	FALSE
64522	Q9H5H4	ZNF768	ZNF768	Zinc finger protein 768	_FEPEpSPGFESR_	FEPES(1)PGFESR;FEPES(0.999)PGFES(0.001)R	S83-p	S(1)	TRUE	TRUE	TRUE	FALSE	FALSE	SPRFEPESPGFESRS	0.860403	0.0713198	1.051	1	11	FALSE	FALSE	17.2972	17.594	17.334	17.2946	17.4667	17.1528	17.4803	17.2927	17.2946	17.4095	0.56752	FALSE	TRUE	FALSE	FALSE	FALSE	FALSE	FALSE	FALSE	FALSE	FALSE	FALSE	FALSE	FALSE	FALSE	FALSE	TRUE	FALSE	FALSE	NA	PF05001	FALSE	FALSE	FALSE
64522	Q9H5H4	ZNF768	ZNF768	Zinc finger protein 768	_FEPEpSPGFESR_	FEPES(1)PGFESR;FEPES(0.999)PGFES(0.001)R	S83-p	S(0.999)	TRUE	TRUE	TRUE	FALSE	FALSE	SPRFEPESPGFESRS	0.860403	0.0713198	1.051	1	11	FALSE	FALSE	17.2972	17.594	17.334	17.2946	17.4667	17.1528	17.4803	17.2927	17.2946	17.4095	0.56752	FALSE	TRUE	FALSE	FALSE	FALSE	FALSE	FALSE	FALSE	FALSE	FALSE	FALSE	FALSE	FALSE	FALSE	FALSE	TRUE	FALSE	FALSE	NA	PF05001	FALSE	FALSE	FALSE
64522	Q9H5H4	ZNF768	ZNF768	Zinc finger protein 768	_FEPEpSPGFESR_	FEPES(1)PGFESR;FEPES(0.999)PGFES(0.001)R	S88-p	S(0.001)	FALSE	FALSE	FALSE	FALSE	FALSE	PESPGFESRSPGLVP	0.860403	0.0713198	1.051	1	11	FALSE	FALSE	17.2972	17.594	17.334	17.2946	17.4667	17.1528	17.4803	17.2927	17.2946	17.4095	0.56752	FALSE	FALSE	FALSE	FALSE	FALSE	FALSE	FALSE	FALSE	FALSE	FALSE	FALSE	FALSE	FALSE	FALSE	FALSE	TRUE	FALSE	FALSE	NA	NA	FALSE	FALSE	FALSE
133847	P26599	PTBP1	PTBP1 PTB	Polypyrimidine tract-binding protein 1	_LTpSLNVK_	LT(0.003)S(0.997)LNVK;LT(0.011)S(0.989)LNVK	T261-p	T(0.003)	FALSE	FALSE	FALSE	FALSE	FALSE	RIDFSKLTSLNVKYN	0.864479	0.0713433	1.051	1	13	FALSE	FALSE	14.2543	14.3158	14.2352	14.2238	14.4193	14.4057	13.9682	14.1517	14.3606	14.2054	0.575161	FALSE	FALSE	FALSE	FALSE	FALSE	FALSE	FALSE	FALSE	FALSE	FALSE	FALSE	FALSE	FALSE	FALSE	FALSE	FALSE	FALSE	FALSE	NA	NA	FALSE	FALSE	FALSE
133847	P26599	PTBP1	PTBP1 PTB	Polypyrimidine tract-binding protein 1	_LTpSLNVK_	LT(0.003)S(0.997)LNVK;LT(0.011)S(0.989)LNVK	S262-p	S(0.997)	TRUE	TRUE	TRUE	FALSE	FALSE	IDFSKLTSLNVKYNN	0.864479	0.0713433	1.051	1	13	FALSE	FALSE	14.2543	14.3158	14.2352	14.2238	14.4193	14.4057	13.9682	14.1517	14.3606	14.2054	0.575161	FALSE	FALSE	FALSE	FALSE	FALSE	FALSE	FALSE	FALSE	FALSE	FALSE	FALSE	FALSE	FALSE	FALSE	FALSE	FALSE	FALSE	FALSE	NA	NA	FALSE	FALSE	FALSE
133847	P26599	PTBP1	PTBP1 PTB	Polypyrimidine tract-binding protein 1	_LTpSLNVK_	LT(0.003)S(0.997)LNVK;LT(0.011)S(0.989)LNVK	T261-p	T(0.011)	FALSE	FALSE	FALSE	FALSE	FALSE	RIDFSKLTSLNVKYN	0.864479	0.0713433	1.051	1	13	FALSE	FALSE	14.2543	14.3158	14.2352	14.2238	14.4193	14.4057	13.9682	14.1517	14.3606	14.2054	0.575161	FALSE	FALSE	FALSE	FALSE	FALSE	FALSE	FALSE	FALSE	FALSE	FALSE	FALSE	FALSE	FALSE	FALSE	FALSE	FALSE	FALSE	FALSE	NA	NA	FALSE	FALSE	FALSE
133847	P26599	PTBP1	PTBP1 PTB	Polypyrimidine tract-binding protein 1	_LTpSLNVK_	LT(0.003)S(0.997)LNVK;LT(0.011)S(0.989)LNVK	S262-p	S(0.989)	TRUE	TRUE	FALSE	FALSE	FALSE	IDFSKLTSLNVKYNN	0.864479	0.0713433	1.051	1	13	FALSE	FALSE	14.2543	14.3158	14.2352	14.2238	14.4193	14.4057	13.9682	14.1517	14.3606	14.2054	0.575161	FALSE	FALSE	FALSE	FALSE	FALSE	FALSE	FALSE	FALSE	FALSE	FALSE	FALSE	FALSE	FALSE	FALSE	FALSE	FALSE	FALSE	FALSE	NA	NA	FALSE	FALSE	FALSE
137157	P78344	EIF4G2	EIF4G2 DAP5 OK/SW-cl.75	Eukaryotic translation initiation factor 4 gamma 2	_MDRDPLGGLADM(ox)FGQMPGpSGIGTGPGVIQDRFSPTM(ox)GR_	MDRDPLGGLADMFGQMPGS(0.436)GIGT(0.181)GPGVIQDRFS(0.363)PT(0.021)MGR	S381-p	S(0.436)	TRUE	FALSE	FALSE	FALSE	FALSE	MFGQMPGSGIGTGPG	0.933117	0.0714159	1.051	1	11	FALSE	FALSE	16.3041	16.2813	15.3233	15.426	16.1605	15.7072	15.7774	15.7977	15.6777	16.178	0.751731	FALSE	TRUE	FALSE	FALSE	FALSE	FALSE	FALSE	FALSE	FALSE	FALSE	FALSE	FALSE	FALSE	FALSE	FALSE	FALSE	FALSE	FALSE	NA	NA	FALSE	FALSE	FALSE
137157	P78344	EIF4G2	EIF4G2 DAP5 OK/SW-cl.75	Eukaryotic translation initiation factor 4 gamma 2	_MDRDPLGGLADM(ox)FGQMPGpSGIGTGPGVIQDRFSPTM(ox)GR_	MDRDPLGGLADMFGQMPGS(0.436)GIGT(0.181)GPGVIQDRFS(0.363)PT(0.021)MGR	T385-p	T(0.181)	FALSE	FALSE	FALSE	FALSE	FALSE	MPGSGIGTGPGVIQD	0.933117	0.0714159	1.051	1	11	FALSE	FALSE	16.3041	16.2813	15.3233	15.426	16.1605	15.7072	15.7774	15.7977	15.6777	16.178	0.751731	FALSE	TRUE	FALSE	FALSE	FALSE	FALSE	FALSE	FALSE	FALSE	FALSE	FALSE	FALSE	FALSE	FALSE	FALSE	FALSE	FALSE	FALSE	NA	NA	FALSE	FALSE	FALSE
137157	P78344	EIF4G2	EIF4G2 DAP5 OK/SW-cl.75	Eukaryotic translation initiation factor 4 gamma 2	_MDRDPLGGLADM(ox)FGQMPGpSGIGTGPGVIQDRFSPTM(ox)GR_	MDRDPLGGLADMFGQMPGS(0.436)GIGT(0.181)GPGVIQDRFS(0.363)PT(0.021)MGR	S395-p	S(0.363)	FALSE	FALSE	FALSE	FALSE	FALSE	GVIQDRFSPTMGRHR	0.933117	0.0714159	1.051	1	11	FALSE	FALSE	16.3041	16.2813	15.3233	15.426	16.1605	15.7072	15.7774	15.7977	15.6777	16.178	0.751731	FALSE	TRUE	FALSE	FALSE	FALSE	FALSE	FALSE	FALSE	FALSE	FALSE	FALSE	FALSE	FALSE	FALSE	FALSE	FALSE	FALSE	FALSE	NA	NA	FALSE	FALSE	FALSE
137157	P78344	EIF4G2	EIF4G2 DAP5 OK/SW-cl.75	Eukaryotic translation initiation factor 4 gamma 2	_MDRDPLGGLADM(ox)FGQMPGpSGIGTGPGVIQDRFSPTM(ox)GR_	MDRDPLGGLADMFGQMPGS(0.436)GIGT(0.181)GPGVIQDRFS(0.363)PT(0.021)MGR	T397-p	T(0.021)	FALSE	FALSE	FALSE	FALSE	FALSE	IQDRFSPTMGRHRSN	0.933117	0.0714159	1.051	1	11	FALSE	FALSE	16.3041	16.2813	15.3233	15.426	16.1605	15.7072	15.7774	15.7977	15.6777	16.178	0.751731	FALSE	TRUE	FALSE	FALSE	FALSE	FALSE	FALSE	FALSE	FALSE	FALSE	FALSE	FALSE	FALSE	FALSE	FALSE	FALSE	FALSE	FALSE	NA	NA	FALSE	FALSE	FALSE
32140	Q96JM3	CHAMP1	CHAMP1 C13orf8 CAMP CHAMP KIAA1802 ZNF828	Chromosome alignment-maintaining phosphoprotein 1	_AVPPVpSPELRK_	AVPPVS(1)PELRK	S416-p	S(1)	TRUE	TRUE	TRUE	FALSE	FALSE	WKAVPPVSPELRKPG	0.839899	0.0714251	1.051	1	7	FALSE	FALSE	15.6881	15.7978	15.7099	15.6211	15.7033	15.6137	15.7046	15.5545	15.5524	15.7379	0.521856	FALSE	TRUE	FALSE	FALSE	FALSE	FALSE	FALSE	FALSE	FALSE	FALSE	FALSE	FALSE	FALSE	FALSE	FALSE	TRUE	FALSE	FALSE	NA	NA	FALSE	FALSE	FALSE
97191	Q9UNS1	TIMELESS	TIMELESS TIM TIM1 TIMELESS1	Protein timeless homolog	_IPAKLSPpTQLR_	IPAKLS(0.094)PT(0.906)QLR	S1087-p	S(0.094)	FALSE	FALSE	FALSE	TRUE	FALSE	WRIPAKLSPTQLRRA	0.899837	0.0714332	1.051	1	17	TRUE	TRUE	15.1881	15.5833	15.5042	15.6766	14.9227	15.2034	15.332	15.2133	15.3667	15.4023	0.659047	FALSE	TRUE	FALSE	FALSE	FALSE	FALSE	FALSE	FALSE	FALSE	FALSE	FALSE	FALSE	FALSE	FALSE	FALSE	FALSE	FALSE	FALSE	NA	PF05029	FALSE	FALSE	FALSE
97191	Q9UNS1	TIMELESS	TIMELESS TIM TIM1 TIMELESS1	Protein timeless homolog	_IPAKLSPpTQLR_	IPAKLS(0.094)PT(0.906)QLR	T1089-p	T(0.906)	TRUE	TRUE	FALSE	TRUE	FALSE	IPAKLSPTQLRRAAA	0.899837	0.0714332	1.051	1	17	TRUE	TRUE	15.1881	15.5833	15.5042	15.6766	14.9227	15.2034	15.332	15.2133	15.3667	15.4023	0.659047	FALSE	TRUE	FALSE	FALSE	FALSE	FALSE	FALSE	FALSE	FALSE	FALSE	FALSE	FALSE	FALSE	FALSE	FALSE	FALSE	FALSE	FALSE	NA	PF05029	FALSE	FALSE	FALSE
225789	O60716	CTNND1	CTNND1 KIAA0384	Catenin delta-1	_VSPQDANPLM(ox)AN(de)GTLpTRR_	VSPQDANPLMANGT(0.441)LT(0.559)RR	T59-p	T(0.441)	FALSE	FALSE	FALSE	FALSE	FALSE	NPLMANGTLTRRHQN	0.904096	0.0714346	1.051	1	19	FALSE	FALSE	13.9979	13.5903	13.6521	13.3205	13.5691	13.3835	13.9007	13.6976	13.2965	13.4943	0.670226	FALSE	TRUE	FALSE	FALSE	FALSE	FALSE	FALSE	FALSE	FALSE	FALSE	FALSE	FALSE	FALSE	FALSE	FALSE	FALSE	FALSE	FALSE	NA	NA	FALSE	FALSE	TRUE
225789	O60716	CTNND1	CTNND1 KIAA0384	Catenin delta-1	_VSPQDANPLM(ox)AN(de)GTLpTRR_	VSPQDANPLMANGT(0.441)LT(0.559)RR	T61-p	T(0.559)	TRUE	FALSE	FALSE	FALSE	FALSE	LMANGTLTRRHQNGR	0.904096	0.0714346	1.051	1	19	FALSE	FALSE	13.9979	13.5903	13.6521	13.3205	13.5691	13.3835	13.9007	13.6976	13.2965	13.4943	0.670226	FALSE	TRUE	FALSE	FALSE	FALSE	FALSE	FALSE	FALSE	FALSE	FALSE	FALSE	FALSE	FALSE	FALSE	FALSE	FALSE	FALSE	FALSE	NA	NA	FALSE	FALSE	TRUE
129831	Q9P1T7	MDFIC	MDFIC	MyoD family inhibitor domain-containing protein	_LSAPVpSQK_	LS(0.115)APVS(0.885)QK;LSAPVS(1)QK	S124-p	S(0.115)	FALSE	FALSE	FALSE	TRUE	FALSE	SADNRKLSAPVSQKM	0.919501	0.0714349	1.051	1	11	FALSE	FALSE	15.7408	15.6637	15.383	15.7995	15.9642	15.6127	15.1306	16.103	15.5216	15.8261	0.708598	FALSE	TRUE	FALSE	FALSE	FALSE	FALSE	FALSE	FALSE	FALSE	FALSE	FALSE	FALSE	FALSE	FALSE	FALSE	FALSE	FALSE	FALSE	NA	PF15316	FALSE	FALSE	FALSE
129831	Q9P1T7	MDFIC	MDFIC	MyoD family inhibitor domain-containing protein	_LSAPVpSQK_	LS(0.115)APVS(0.885)QK;LSAPVS(1)QK	S128-p	S(0.885)	TRUE	TRUE	FALSE	TRUE	FALSE	RKLSAPVSQKMHRKI	0.919501	0.0714349	1.051	1	11	FALSE	FALSE	15.7408	15.6637	15.383	15.7995	15.9642	15.6127	15.1306	16.103	15.5216	15.8261	0.708598	FALSE	TRUE	FALSE	FALSE	FALSE	FALSE	FALSE	FALSE	FALSE	FALSE	FALSE	FALSE	FALSE	FALSE	FALSE	FALSE	FALSE	FALSE	NA	PF15316	FALSE	FALSE	FALSE
129831	Q9P1T7	MDFIC	MDFIC	MyoD family inhibitor domain-containing protein	_LSAPVpSQK_	LS(0.115)APVS(0.885)QK;LSAPVS(1)QK	S128-p	S(1)	TRUE	TRUE	TRUE	TRUE	FALSE	RKLSAPVSQKMHRKI	0.919501	0.0714349	1.051	1	11	FALSE	FALSE	15.7408	15.6637	15.383	15.7995	15.9642	15.6127	15.1306	16.103	15.5216	15.8261	0.708598	FALSE	TRUE	FALSE	FALSE	FALSE	FALSE	FALSE	FALSE	FALSE	FALSE	FALSE	FALSE	FALSE	FALSE	FALSE	FALSE	FALSE	FALSE	NA	PF15316	FALSE	FALSE	FALSE
129066	Q9C0K0	BCL11B	BCL11B CTIP2 RIT1	B-cell lymphoma/leukemia 11B	_LRELAGNSSTPPPVpSPGR_	LRELAGNS(0.001)S(0.004)T(0.039)PPPVS(0.956)PGR	S374-p	S(0.001)	FALSE	FALSE	FALSE	FALSE	FALSE	LRELAGNSSTPPPVS	0.929292	0.0714417	1.051	1	9	FALSE	FALSE	13.3496	12.3828	13.3676	13.1316	12.7258	13.1719	12.5503	12.9028	13.0609	12.9142	0.737872	FALSE	TRUE	FALSE	FALSE	FALSE	FALSE	FALSE	FALSE	FALSE	FALSE	FALSE	FALSE	FALSE	FALSE	FALSE	FALSE	FALSE	FALSE	NA	NA	FALSE	FALSE	FALSE
129066	Q9C0K0	BCL11B	BCL11B CTIP2 RIT1	B-cell lymphoma/leukemia 11B	_LRELAGNSSTPPPVpSPGR_	LRELAGNS(0.001)S(0.004)T(0.039)PPPVS(0.956)PGR	S375-p	S(0.004)	FALSE	FALSE	FALSE	FALSE	FALSE	RELAGNSSTPPPVSP	0.929292	0.0714417	1.051	1	9	FALSE	FALSE	13.3496	12.3828	13.3676	13.1316	12.7258	13.1719	12.5503	12.9028	13.0609	12.9142	0.737872	FALSE	TRUE	FALSE	FALSE	FALSE	FALSE	FALSE	FALSE	FALSE	FALSE	FALSE	FALSE	FALSE	FALSE	FALSE	FALSE	FALSE	FALSE	NA	NA	FALSE	FALSE	FALSE
129066	Q9C0K0	BCL11B	BCL11B CTIP2 RIT1	B-cell lymphoma/leukemia 11B	_LRELAGNSSTPPPVpSPGR_	LRELAGNS(0.001)S(0.004)T(0.039)PPPVS(0.956)PGR	T376-p	T(0.039)	FALSE	FALSE	FALSE	FALSE	FALSE	ELAGNSSTPPPVSPG	0.929292	0.0714417	1.051	1	9	FALSE	FALSE	13.3496	12.3828	13.3676	13.1316	12.7258	13.1719	12.5503	12.9028	13.0609	12.9142	0.737872	FALSE	TRUE	FALSE	FALSE	FALSE	FALSE	FALSE	FALSE	FALSE	FALSE	FALSE	FALSE	FALSE	FALSE	FALSE	FALSE	FALSE	FALSE	NA	NA	FALSE	FALSE	FALSE
129066	Q9C0K0	BCL11B	BCL11B CTIP2 RIT1	B-cell lymphoma/leukemia 11B	_LRELAGNSSTPPPVpSPGR_	LRELAGNS(0.001)S(0.004)T(0.039)PPPVS(0.956)PGR	S381-p	S(0.956)	TRUE	TRUE	FALSE	FALSE	FALSE	SSTPPPVSPGRGNPM	0.929292	0.0714417	1.051	1	9	FALSE	FALSE	13.3496	12.3828	13.3676	13.1316	12.7258	13.1719	12.5503	12.9028	13.0609	12.9142	0.737872	FALSE	TRUE	FALSE	FALSE	FALSE	FALSE	FALSE	FALSE	FALSE	FALSE	FALSE	FALSE	FALSE	FALSE	FALSE	FALSE	FALSE	FALSE	NA	NA	FALSE	FALSE	FALSE
114434	Q96G03	PGM2	PGM2 MSTP006	Phosphoglucomutase-2	_LCAGIM(ox)ITApSHNPK_	LCAGIMIT(0.002)AS(0.998)HNPK;LCAGIMITAS(1)HNPK;LCAGIMIT(0.009)AS(0.991)HNPK;LCAGIMIT(0.034)AS(0.966)HNPK;LCAGIMIT(0.041)AS(0.959)HNPK;LCAGIMIT(0.036)AS(0.964)HNPK	T163-p	T(0.002)	FALSE	FALSE	FALSE	FALSE	FALSE	LCAGIMITASHNPKQ	0.884655	0.0714491	1.051	1	14	FALSE	FALSE	16.2041	15.868	15.8183	15.9826	15.8896	15.9436	15.5081	15.8871	16.0156	16.0509	0.62292	FALSE	TRUE	FALSE	FALSE	FALSE	FALSE	FALSE	FALSE	FALSE	FALSE	FALSE	FALSE	FALSE	FALSE	FALSE	FALSE	FALSE	FALSE	NA	PF02878	FALSE	FALSE	FALSE
114434	Q96G03	PGM2	PGM2 MSTP006	Phosphoglucomutase-2	_LCAGIM(ox)ITApSHNPK_	LCAGIMIT(0.002)AS(0.998)HNPK;LCAGIMITAS(1)HNPK;LCAGIMIT(0.009)AS(0.991)HNPK;LCAGIMIT(0.034)AS(0.966)HNPK;LCAGIMIT(0.041)AS(0.959)HNPK;LCAGIMIT(0.036)AS(0.964)HNPK	S165-p	S(0.998)	TRUE	TRUE	TRUE	FALSE	FALSE	AGIMITASHNPKQDN	0.884655	0.0714491	1.051	1	14	FALSE	FALSE	16.2041	15.868	15.8183	15.9826	15.8896	15.9436	15.5081	15.8871	16.0156	16.0509	0.62292	FALSE	TRUE	FALSE	FALSE	FALSE	FALSE	FALSE	FALSE	FALSE	FALSE	FALSE	FALSE	FALSE	FALSE	FALSE	FALSE	FALSE	FALSE	NA	PF02878	FALSE	FALSE	FALSE
114434	Q96G03	PGM2	PGM2 MSTP006	Phosphoglucomutase-2	_LCAGIM(ox)ITApSHNPK_	LCAGIMIT(0.002)AS(0.998)HNPK;LCAGIMITAS(1)HNPK;LCAGIMIT(0.009)AS(0.991)HNPK;LCAGIMIT(0.034)AS(0.966)HNPK;LCAGIMIT(0.041)AS(0.959)HNPK;LCAGIMIT(0.036)AS(0.964)HNPK	S165-p	S(1)	TRUE	TRUE	TRUE	FALSE	FALSE	AGIMITASHNPKQDN	0.884655	0.0714491	1.051	1	14	FALSE	FALSE	16.2041	15.868	15.8183	15.9826	15.8896	15.9436	15.5081	15.8871	16.0156	16.0509	0.62292	FALSE	TRUE	FALSE	FALSE	FALSE	FALSE	FALSE	FALSE	FALSE	FALSE	FALSE	FALSE	FALSE	FALSE	FALSE	FALSE	FALSE	FALSE	NA	PF02878	FALSE	FALSE	FALSE
114434	Q96G03	PGM2	PGM2 MSTP006	Phosphoglucomutase-2	_LCAGIM(ox)ITApSHNPK_	LCAGIMIT(0.002)AS(0.998)HNPK;LCAGIMITAS(1)HNPK;LCAGIMIT(0.009)AS(0.991)HNPK;LCAGIMIT(0.034)AS(0.966)HNPK;LCAGIMIT(0.041)AS(0.959)HNPK;LCAGIMIT(0.036)AS(0.964)HNPK	T163-p	T(0.009)	FALSE	FALSE	FALSE	FALSE	FALSE	LCAGIMITASHNPKQ	0.884655	0.0714491	1.051	1	14	FALSE	FALSE	16.2041	15.868	15.8183	15.9826	15.8896	15.9436	15.5081	15.8871	16.0156	16.0509	0.62292	FALSE	TRUE	FALSE	FALSE	FALSE	FALSE	FALSE	FALSE	FALSE	FALSE	FALSE	FALSE	FALSE	FALSE	FALSE	FALSE	FALSE	FALSE	NA	PF02878	FALSE	FALSE	FALSE
114434	Q96G03	PGM2	PGM2 MSTP006	Phosphoglucomutase-2	_LCAGIM(ox)ITApSHNPK_	LCAGIMIT(0.002)AS(0.998)HNPK;LCAGIMITAS(1)HNPK;LCAGIMIT(0.009)AS(0.991)HNPK;LCAGIMIT(0.034)AS(0.966)HNPK;LCAGIMIT(0.041)AS(0.959)HNPK;LCAGIMIT(0.036)AS(0.964)HNPK	S165-p	S(0.991)	TRUE	TRUE	FALSE	FALSE	FALSE	AGIMITASHNPKQDN	0.884655	0.0714491	1.051	1	14	FALSE	FALSE	16.2041	15.868	15.8183	15.9826	15.8896	15.9436	15.5081	15.8871	16.0156	16.0509	0.62292	FALSE	TRUE	FALSE	FALSE	FALSE	FALSE	FALSE	FALSE	FALSE	FALSE	FALSE	FALSE	FALSE	FALSE	FALSE	FALSE	FALSE	FALSE	NA	PF02878	FALSE	FALSE	FALSE
114434	Q96G03	PGM2	PGM2 MSTP006	Phosphoglucomutase-2	_LCAGIM(ox)ITApSHNPK_	LCAGIMIT(0.002)AS(0.998)HNPK;LCAGIMITAS(1)HNPK;LCAGIMIT(0.009)AS(0.991)HNPK;LCAGIMIT(0.034)AS(0.966)HNPK;LCAGIMIT(0.041)AS(0.959)HNPK;LCAGIMIT(0.036)AS(0.964)HNPK	T163-p	T(0.034)	FALSE	FALSE	FALSE	FALSE	FALSE	LCAGIMITASHNPKQ	0.884655	0.0714491	1.051	1	14	FALSE	FALSE	16.2041	15.868	15.8183	15.9826	15.8896	15.9436	15.5081	15.8871	16.0156	16.0509	0.62292	FALSE	TRUE	FALSE	FALSE	FALSE	FALSE	FALSE	FALSE	FALSE	FALSE	FALSE	FALSE	FALSE	FALSE	FALSE	FALSE	FALSE	FALSE	NA	PF02878	FALSE	FALSE	FALSE
114434	Q96G03	PGM2	PGM2 MSTP006	Phosphoglucomutase-2	_LCAGIM(ox)ITApSHNPK_	LCAGIMIT(0.002)AS(0.998)HNPK;LCAGIMITAS(1)HNPK;LCAGIMIT(0.009)AS(0.991)HNPK;LCAGIMIT(0.034)AS(0.966)HNPK;LCAGIMIT(0.041)AS(0.959)HNPK;LCAGIMIT(0.036)AS(0.964)HNPK	S165-p	S(0.966)	TRUE	TRUE	FALSE	FALSE	FALSE	AGIMITASHNPKQDN	0.884655	0.0714491	1.051	1	14	FALSE	FALSE	16.2041	15.868	15.8183	15.9826	15.8896	15.9436	15.5081	15.8871	16.0156	16.0509	0.62292	FALSE	TRUE	FALSE	FALSE	FALSE	FALSE	FALSE	FALSE	FALSE	FALSE	FALSE	FALSE	FALSE	FALSE	FALSE	FALSE	FALSE	FALSE	NA	PF02878	FALSE	FALSE	FALSE
114434	Q96G03	PGM2	PGM2 MSTP006	Phosphoglucomutase-2	_LCAGIM(ox)ITApSHNPK_	LCAGIMIT(0.002)AS(0.998)HNPK;LCAGIMITAS(1)HNPK;LCAGIMIT(0.009)AS(0.991)HNPK;LCAGIMIT(0.034)AS(0.966)HNPK;LCAGIMIT(0.041)AS(0.959)HNPK;LCAGIMIT(0.036)AS(0.964)HNPK	T163-p	T(0.041)	FALSE	FALSE	FALSE	FALSE	FALSE	LCAGIMITASHNPKQ	0.884655	0.0714491	1.051	1	14	FALSE	FALSE	16.2041	15.868	15.8183	15.9826	15.8896	15.9436	15.5081	15.8871	16.0156	16.0509	0.62292	FALSE	TRUE	FALSE	FALSE	FALSE	FALSE	FALSE	FALSE	FALSE	FALSE	FALSE	FALSE	FALSE	FALSE	FALSE	FALSE	FALSE	FALSE	NA	PF02878	FALSE	FALSE	FALSE
114434	Q96G03	PGM2	PGM2 MSTP006	Phosphoglucomutase-2	_LCAGIM(ox)ITApSHNPK_	LCAGIMIT(0.002)AS(0.998)HNPK;LCAGIMITAS(1)HNPK;LCAGIMIT(0.009)AS(0.991)HNPK;LCAGIMIT(0.034)AS(0.966)HNPK;LCAGIMIT(0.041)AS(0.959)HNPK;LCAGIMIT(0.036)AS(0.964)HNPK	S165-p	S(0.959)	TRUE	TRUE	FALSE	FALSE	FALSE	AGIMITASHNPKQDN	0.884655	0.0714491	1.051	1	14	FALSE	FALSE	16.2041	15.868	15.8183	15.9826	15.8896	15.9436	15.5081	15.8871	16.0156	16.0509	0.62292	FALSE	TRUE	FALSE	FALSE	FALSE	FALSE	FALSE	FALSE	FALSE	FALSE	FALSE	FALSE	FALSE	FALSE	FALSE	FALSE	FALSE	FALSE	NA	PF02878	FALSE	FALSE	FALSE
114434	Q96G03	PGM2	PGM2 MSTP006	Phosphoglucomutase-2	_LCAGIM(ox)ITApSHNPK_	LCAGIMIT(0.002)AS(0.998)HNPK;LCAGIMITAS(1)HNPK;LCAGIMIT(0.009)AS(0.991)HNPK;LCAGIMIT(0.034)AS(0.966)HNPK;LCAGIMIT(0.041)AS(0.959)HNPK;LCAGIMIT(0.036)AS(0.964)HNPK	T163-p	T(0.036)	FALSE	FALSE	FALSE	FALSE	FALSE	LCAGIMITASHNPKQ	0.884655	0.0714491	1.051	1	14	FALSE	FALSE	16.2041	15.868	15.8183	15.9826	15.8896	15.9436	15.5081	15.8871	16.0156	16.0509	0.62292	FALSE	TRUE	FALSE	FALSE	FALSE	FALSE	FALSE	FALSE	FALSE	FALSE	FALSE	FALSE	FALSE	FALSE	FALSE	FALSE	FALSE	FALSE	NA	PF02878	FALSE	FALSE	FALSE
114434	Q96G03	PGM2	PGM2 MSTP006	Phosphoglucomutase-2	_LCAGIM(ox)ITApSHNPK_	LCAGIMIT(0.002)AS(0.998)HNPK;LCAGIMITAS(1)HNPK;LCAGIMIT(0.009)AS(0.991)HNPK;LCAGIMIT(0.034)AS(0.966)HNPK;LCAGIMIT(0.041)AS(0.959)HNPK;LCAGIMIT(0.036)AS(0.964)HNPK	S165-p	S(0.964)	TRUE	TRUE	FALSE	FALSE	FALSE	AGIMITASHNPKQDN	0.884655	0.0714491	1.051	1	14	FALSE	FALSE	16.2041	15.868	15.8183	15.9826	15.8896	15.9436	15.5081	15.8871	16.0156	16.0509	0.62292	FALSE	TRUE	FALSE	FALSE	FALSE	FALSE	FALSE	FALSE	FALSE	FALSE	FALSE	FALSE	FALSE	FALSE	FALSE	FALSE	FALSE	FALSE	NA	PF02878	FALSE	FALSE	FALSE
114983	Q12955	ANK3	ANK3	Ankyrin-3	_LDDpSPDQCR_	LDDS(1)PDQCR	S4229-p	S(1)	TRUE	TRUE	TRUE	FALSE	FALSE	LLDRLDDSPDQCRDS	0.905507	0.071509	1.051	1	19	FALSE	FALSE	14.0427	14.0064	13.9757	13.6548	13.8739	13.622	14.285	13.4681	13.9249	13.8959	0.672911	FALSE	TRUE	FALSE	FALSE	FALSE	FALSE	FALSE	FALSE	FALSE	FALSE	FALSE	FALSE	FALSE	FALSE	FALSE	FALSE	FALSE	FALSE	NA	NA	FALSE	FALSE	TRUE
28534	P46821	MAP1B	MAP1B	Microtubule-associated protein 1B	_ApSVSPM(ox)DEPVPDSESPIEK_	AS(0.57)VS(0.43)PMDEPVPDSESPIEK;AS(0.572)VS(0.428)PMDEPVPDSESPIEK	S1376-p	S(0.57)	TRUE	FALSE	FALSE	FALSE	FALSE	KDENERASVSPMDEP	0.889655	0.0715926	1.051	1	8	FALSE	FALSE	13.8831	13.7192	13.7412	13.309	13.6355	13.6945	13.5147	13.5501	13.3294	13.8414	0.636275	FALSE	TRUE	FALSE	FALSE	FALSE	FALSE	FALSE	FALSE	FALSE	FALSE	FALSE	FALSE	FALSE	FALSE	FALSE	TRUE	FALSE	FALSE	NA	NA	FALSE	FALSE	TRUE
28534	P46821	MAP1B	MAP1B	Microtubule-associated protein 1B	_ApSVSPM(ox)DEPVPDSESPIEK_	AS(0.57)VS(0.43)PMDEPVPDSESPIEK;AS(0.572)VS(0.428)PMDEPVPDSESPIEK	S1378-p	S(0.43)	FALSE	FALSE	FALSE	FALSE	FALSE	ENERASVSPMDEPVP	0.889655	0.0715926	1.051	1	8	FALSE	FALSE	13.8831	13.7192	13.7412	13.309	13.6355	13.6945	13.5147	13.5501	13.3294	13.8414	0.636275	FALSE	TRUE	FALSE	FALSE	FALSE	FALSE	FALSE	FALSE	FALSE	FALSE	FALSE	FALSE	FALSE	FALSE	FALSE	TRUE	FALSE	FALSE	NA	NA	FALSE	FALSE	TRUE
28534	P46821	MAP1B	MAP1B	Microtubule-associated protein 1B	_ApSVSPM(ox)DEPVPDSESPIEK_	AS(0.57)VS(0.43)PMDEPVPDSESPIEK;AS(0.572)VS(0.428)PMDEPVPDSESPIEK	S1376-p	S(0.572)	TRUE	FALSE	FALSE	FALSE	FALSE	KDENERASVSPMDEP	0.889655	0.0715926	1.051	1	8	FALSE	FALSE	13.8831	13.7192	13.7412	13.309	13.6355	13.6945	13.5147	13.5501	13.3294	13.8414	0.636275	FALSE	TRUE	FALSE	FALSE	FALSE	FALSE	FALSE	FALSE	FALSE	FALSE	FALSE	FALSE	FALSE	FALSE	FALSE	TRUE	FALSE	FALSE	NA	NA	FALSE	FALSE	TRUE
28534	P46821	MAP1B	MAP1B	Microtubule-associated protein 1B	_ApSVSPM(ox)DEPVPDSESPIEK_	AS(0.57)VS(0.43)PMDEPVPDSESPIEK;AS(0.572)VS(0.428)PMDEPVPDSESPIEK	S1378-p	S(0.428)	FALSE	FALSE	FALSE	FALSE	FALSE	ENERASVSPMDEPVP	0.889655	0.0715926	1.051	1	8	FALSE	FALSE	13.8831	13.7192	13.7412	13.309	13.6355	13.6945	13.5147	13.5501	13.3294	13.8414	0.636275	FALSE	TRUE	FALSE	FALSE	FALSE	FALSE	FALSE	FALSE	FALSE	FALSE	FALSE	FALSE	FALSE	FALSE	FALSE	TRUE	FALSE	FALSE	NA	NA	FALSE	FALSE	TRUE
58236	Q9C073	FAM117A	FAM117A	Protein FAM117A	_ERGpSPLLGDHAVR_	ERGS(1)PLLGDHAVR	S178-p	S(1)	TRUE	TRUE	TRUE	FALSE	FALSE	GKEKERGSPLLGDHA	0.913386	0.0716139	1.051	1	12	FALSE	FALSE	14.3403	14.6768	14.6585	14.5733	15.1095	14.3542	14.7885	14.5939	14.3188	14.9451	0.692744	FALSE	TRUE	FALSE	FALSE	FALSE	FALSE	FALSE	FALSE	FALSE	FALSE	FALSE	FALSE	FALSE	FALSE	FALSE	TRUE	FALSE	FALSE	NA	PF15388	FALSE	FALSE	FALSE
3193	O60291	MGRN1	MGRN1 KIAA0544 RNF156	E3 ubiquitin-protein ligase MGRN1	_AASIENVLQDSpSPEHCGR_	AASIENVLQDS(0.249)S(0.751)PEHCGR	S523-p	S(0.249)	FALSE	FALSE	FALSE	FALSE	FALSE	IENVLQDSSPEHCGR	0.910233	0.0716212	1.051	1	17	FALSE	FALSE	15.4538	15.7022	15.7622	15.3961	15.2402	15.2309	15.893	15.4874	15.4784	15.1067	0.683829	FALSE	TRUE	FALSE	TRUE	FALSE	FALSE	FALSE	FALSE	FALSE	FALSE	FALSE	FALSE	FALSE	FALSE	FALSE	TRUE	FALSE	FALSE	NA	NA	FALSE	FALSE	FALSE
3193	O60291	MGRN1	MGRN1 KIAA0544 RNF156	E3 ubiquitin-protein ligase MGRN1	_AASIENVLQDSpSPEHCGR_	AASIENVLQDS(0.249)S(0.751)PEHCGR	S524-p	S(0.751)	TRUE	TRUE	FALSE	FALSE	FALSE	ENVLQDSSPEHCGRG	0.910233	0.0716212	1.051	1	17	FALSE	FALSE	15.4538	15.7022	15.7622	15.3961	15.2402	15.2309	15.893	15.4874	15.4784	15.1067	0.683829	FALSE	TRUE	FALSE	TRUE	FALSE	FALSE	FALSE	FALSE	FALSE	FALSE	FALSE	FALSE	FALSE	FALSE	FALSE	TRUE	FALSE	FALSE	NA	NA	FALSE	FALSE	FALSE
75245	Q9H013	ADAM19	ADAM19 MLTNB FKSG34	Disintegrin and metalloproteinase domain-containing protein 19	_GGpSPPAPLPAHLSR_	GGS(1)PPAPLPAHLSR;GGS(0.668)PPAPLPAHLS(0.332)R	S802-p	S(1)	TRUE	TRUE	TRUE	FALSE	FALSE	PDYLRGGSPPAPLPA	0.937907	0.0716706	1.051	1	20	FALSE	FALSE	14.4378	15.0971	14.7374	14.4036	14.2742	14.3195	15.3391	14.3168	14.0978	14.5186	0.771532	FALSE	TRUE	FALSE	FALSE	FALSE	FALSE	FALSE	FALSE	FALSE	FALSE	FALSE	FALSE	FALSE	FALSE	FALSE	FALSE	FALSE	FALSE	NA	NA	FALSE	FALSE	FALSE
75245	Q9H013	ADAM19	ADAM19 MLTNB FKSG34	Disintegrin and metalloproteinase domain-containing protein 19	_GGpSPPAPLPAHLSR_	GGS(1)PPAPLPAHLSR;GGS(0.668)PPAPLPAHLS(0.332)R	S802-p	S(0.668)	TRUE	FALSE	FALSE	FALSE	FALSE	PDYLRGGSPPAPLPA	0.937907	0.0716706	1.051	1	20	FALSE	FALSE	14.4378	15.0971	14.7374	14.4036	14.2742	14.3195	15.3391	14.3168	14.0978	14.5186	0.771532	FALSE	TRUE	FALSE	FALSE	FALSE	FALSE	FALSE	FALSE	FALSE	FALSE	FALSE	FALSE	FALSE	FALSE	FALSE	FALSE	FALSE	FALSE	NA	NA	FALSE	FALSE	FALSE
75245	Q9H013	ADAM19	ADAM19 MLTNB FKSG34	Disintegrin and metalloproteinase domain-containing protein 19	_GGpSPPAPLPAHLSR_	GGS(1)PPAPLPAHLSR;GGS(0.668)PPAPLPAHLS(0.332)R	S812-p	S(0.332)	FALSE	FALSE	FALSE	FALSE	FALSE	APLPAHLSRAARNSP	0.937907	0.0716706	1.051	1	20	FALSE	FALSE	14.4378	15.0971	14.7374	14.4036	14.2742	14.3195	15.3391	14.3168	14.0978	14.5186	0.771532	FALSE	FALSE	FALSE	FALSE	FALSE	FALSE	FALSE	FALSE	FALSE	FALSE	FALSE	FALSE	FALSE	FALSE	FALSE	FALSE	FALSE	FALSE	NA	NA	FALSE	FALSE	FALSE
121842	Q08170	SRSF4	SRSF4 SFRS4 SRP75	Serine/arginine-rich splicing factor 4	_LIVENLpSSR_	LIVENLS(1)SR;LIVENLS(0.99)S(0.01)R;LIVENLS(0.982)S(0.018)R	S112-p	S(1)	TRUE	TRUE	TRUE	FALSE	FALSE	RLIVENLSSRCSWQD	0.907927	0.0717334	1.051	1	7	FALSE	FALSE	15.8607	16.1163	16.0119	15.6274	15.5154	15.6385	16.2148	15.6138	15.6015	15.7046	0.678646	FALSE	TRUE	FALSE	FALSE	FALSE	FALSE	FALSE	FALSE	FALSE	FALSE	FALSE	FALSE	FALSE	FALSE	FALSE	FALSE	FALSE	TRUE	PS50102	PF00076	FALSE	FALSE	FALSE
121842	Q08170	SRSF4	SRSF4 SFRS4 SRP75	Serine/arginine-rich splicing factor 4	_LIVENLpSSR_	LIVENLS(1)SR;LIVENLS(0.99)S(0.01)R;LIVENLS(0.982)S(0.018)R	S112-p	S(0.99)	TRUE	TRUE	FALSE	FALSE	FALSE	RLIVENLSSRCSWQD	0.907927	0.0717334	1.051	1	7	FALSE	FALSE	15.8607	16.1163	16.0119	15.6274	15.5154	15.6385	16.2148	15.6138	15.6015	15.7046	0.678646	FALSE	TRUE	FALSE	FALSE	FALSE	FALSE	FALSE	FALSE	FALSE	FALSE	FALSE	FALSE	FALSE	FALSE	FALSE	FALSE	FALSE	TRUE	PS50102	PF00076	FALSE	FALSE	FALSE
121842	Q08170	SRSF4	SRSF4 SFRS4 SRP75	Serine/arginine-rich splicing factor 4	_LIVENLpSSR_	LIVENLS(1)SR;LIVENLS(0.99)S(0.01)R;LIVENLS(0.982)S(0.018)R	S113-p	S(0.01)	FALSE	FALSE	FALSE	FALSE	FALSE	LIVENLSSRCSWQDL	0.907927	0.0717334	1.051	1	7	FALSE	FALSE	15.8607	16.1163	16.0119	15.6274	15.5154	15.6385	16.2148	15.6138	15.6015	15.7046	0.678646	FALSE	TRUE	FALSE	FALSE	FALSE	FALSE	FALSE	FALSE	FALSE	FALSE	FALSE	FALSE	FALSE	FALSE	FALSE	FALSE	FALSE	TRUE	PS50102	PF00076	FALSE	FALSE	FALSE
121842	Q08170	SRSF4	SRSF4 SFRS4 SRP75	Serine/arginine-rich splicing factor 4	_LIVENLpSSR_	LIVENLS(1)SR;LIVENLS(0.99)S(0.01)R;LIVENLS(0.982)S(0.018)R	S112-p	S(0.982)	TRUE	TRUE	FALSE	FALSE	FALSE	RLIVENLSSRCSWQD	0.907927	0.0717334	1.051	1	7	FALSE	FALSE	15.8607	16.1163	16.0119	15.6274	15.5154	15.6385	16.2148	15.6138	15.6015	15.7046	0.678646	FALSE	TRUE	FALSE	FALSE	FALSE	FALSE	FALSE	FALSE	FALSE	FALSE	FALSE	FALSE	FALSE	FALSE	FALSE	FALSE	FALSE	TRUE	PS50102	PF00076	FALSE	FALSE	FALSE
121842	Q08170	SRSF4	SRSF4 SFRS4 SRP75	Serine/arginine-rich splicing factor 4	_LIVENLpSSR_	LIVENLS(1)SR;LIVENLS(0.99)S(0.01)R;LIVENLS(0.982)S(0.018)R	S113-p	S(0.018)	FALSE	FALSE	FALSE	FALSE	FALSE	LIVENLSSRCSWQDL	0.907927	0.0717334	1.051	1	7	FALSE	FALSE	15.8607	16.1163	16.0119	15.6274	15.5154	15.6385	16.2148	15.6138	15.6015	15.7046	0.678646	FALSE	TRUE	FALSE	FALSE	FALSE	FALSE	FALSE	FALSE	FALSE	FALSE	FALSE	FALSE	FALSE	FALSE	FALSE	FALSE	FALSE	TRUE	PS50102	PF00076	FALSE	FALSE	FALSE
33031	O75909	CCNK	CCNK CPR4	Cyclin-K	_AVVVpSPK_	AVVVS(1)PK	S340-p	S(1)	TRUE	TRUE	TRUE	FALSE	FALSE	VKRAVVVSPKEENKA	0.916802	0.0717414	1.051	1	9	TRUE	FALSE	17.9969	17.4046	17.456	17.793	17.9281	17.635	17.1316	17.7288	17.8548	17.8697	0.70067	FALSE	TRUE	FALSE	FALSE	FALSE	FALSE	FALSE	FALSE	FALSE	FALSE	FALSE	FALSE	FALSE	FALSE	FALSE	TRUE	FALSE	FALSE	NA	NA	FALSE	FALSE	FALSE
177424	Q9BTC0	DIDO1	DIDO1 C20orf158 DATF1 KIAA0333	Death-inducer obliterator 1	_RN(de)pSVERPAEPVAGAATPSLVEQQK_	RNS(1)VERPAEPVAGAATPSLVEQQK	S1456-p	S(1)	TRUE	TRUE	TRUE	FALSE	FALSE	CADVRRNSVERPAEP	0.881661	0.0717671	1.051	1	15	FALSE	FALSE	14.6926	14.5402	14.5142	14.6103	14.7175	14.6715	14.1222	14.5915	14.6747	14.6561	0.613657	FALSE	TRUE	FALSE	FALSE	FALSE	FALSE	FALSE	FALSE	FALSE	FALSE	FALSE	FALSE	FALSE	FALSE	FALSE	TRUE	FALSE	FALSE	NA	NA	FALSE	FALSE	FALSE
184487	Q3V6T2	CCDC88A	CCDC88A APE GRDN KIAA1212	Girdin	_RpTSIHDFLTK_	RT(0.5)S(0.5)IHDFLTK	T1819-p	T(0.5)	TRUE	FALSE	FALSE	FALSE	FALSE	AEGTTRRTSIHDFLT	0.885791	0.0718002	1.051	1	12	FALSE	TRUE	14.865	14.793	14.9108	14.606	14.8887	14.413	14.9573	14.6858	14.6386	15.0098	0.626551	FALSE	TRUE	FALSE	FALSE	FALSE	FALSE	FALSE	FALSE	FALSE	FALSE	FALSE	FALSE	FALSE	FALSE	FALSE	TRUE	FALSE	FALSE	NA	NA	FALSE	FALSE	FALSE
184487	Q3V6T2	CCDC88A	CCDC88A APE GRDN KIAA1212	Girdin	_RpTSIHDFLTK_	RT(0.5)S(0.5)IHDFLTK	S1820-p	S(0.5)	FALSE	FALSE	FALSE	FALSE	FALSE	EGTTRRTSIHDFLTK	0.885791	0.0718002	1.051	1	12	FALSE	TRUE	14.865	14.793	14.9108	14.606	14.8887	14.413	14.9573	14.6858	14.6386	15.0098	0.626551	FALSE	TRUE	FALSE	FALSE	FALSE	FALSE	FALSE	FALSE	FALSE	FALSE	FALSE	FALSE	FALSE	FALSE	FALSE	TRUE	FALSE	FALSE	NA	NA	FALSE	FALSE	FALSE
159922	Q96DN6	MBD6	MBD6 KIAA1887	Methyl-CpG-binding domain protein 6	_QDITLEPpSPTAR_	QDITLEPS(0.997)PT(0.003)AR;QDITLEPS(0.985)PT(0.015)AR;QDIT(0.001)LEPS(0.984)PT(0.016)AR	S975-p	S(0.997)	TRUE	TRUE	TRUE	FALSE	FALSE	QDITLEPSPTARAAV	0.842874	0.0718316	1.051	1	10	FALSE	FALSE	14.9999	14.988	14.9389	15.0129	14.9734	15.0024	15.0193	14.8341	14.9547	14.7434	0.527931	FALSE	TRUE	FALSE	FALSE	FALSE	FALSE	FALSE	FALSE	FALSE	FALSE	FALSE	FALSE	FALSE	FALSE	FALSE	TRUE	FALSE	FALSE	NA	NA	FALSE	FALSE	FALSE
159922	Q96DN6	MBD6	MBD6 KIAA1887	Methyl-CpG-binding domain protein 6	_QDITLEPpSPTAR_	QDITLEPS(0.997)PT(0.003)AR;QDITLEPS(0.985)PT(0.015)AR;QDIT(0.001)LEPS(0.984)PT(0.016)AR	T977-p	T(0.003)	FALSE	FALSE	FALSE	FALSE	FALSE	ITLEPSPTARAAVPL	0.842874	0.0718316	1.051	1	10	FALSE	FALSE	14.9999	14.988	14.9389	15.0129	14.9734	15.0024	15.0193	14.8341	14.9547	14.7434	0.527931	FALSE	FALSE	FALSE	FALSE	FALSE	FALSE	FALSE	FALSE	FALSE	FALSE	FALSE	FALSE	FALSE	FALSE	FALSE	TRUE	TRUE	FALSE	NA	NA	FALSE	FALSE	FALSE
159922	Q96DN6	MBD6	MBD6 KIAA1887	Methyl-CpG-binding domain protein 6	_QDITLEPpSPTAR_	QDITLEPS(0.997)PT(0.003)AR;QDITLEPS(0.985)PT(0.015)AR;QDIT(0.001)LEPS(0.984)PT(0.016)AR	S975-p	S(0.985)	TRUE	TRUE	FALSE	FALSE	FALSE	QDITLEPSPTARAAV	0.842874	0.0718316	1.051	1	10	FALSE	FALSE	14.9999	14.988	14.9389	15.0129	14.9734	15.0024	15.0193	14.8341	14.9547	14.7434	0.527931	FALSE	TRUE	FALSE	FALSE	FALSE	FALSE	FALSE	FALSE	FALSE	FALSE	FALSE	FALSE	FALSE	FALSE	FALSE	TRUE	FALSE	FALSE	NA	NA	FALSE	FALSE	FALSE
159922	Q96DN6	MBD6	MBD6 KIAA1887	Methyl-CpG-binding domain protein 6	_QDITLEPpSPTAR_	QDITLEPS(0.997)PT(0.003)AR;QDITLEPS(0.985)PT(0.015)AR;QDIT(0.001)LEPS(0.984)PT(0.016)AR	T977-p	T(0.015)	FALSE	FALSE	FALSE	FALSE	FALSE	ITLEPSPTARAAVPL	0.842874	0.0718316	1.051	1	10	FALSE	FALSE	14.9999	14.988	14.9389	15.0129	14.9734	15.0024	15.0193	14.8341	14.9547	14.7434	0.527931	FALSE	FALSE	FALSE	FALSE	FALSE	FALSE	FALSE	FALSE	FALSE	FALSE	FALSE	FALSE	FALSE	FALSE	FALSE	TRUE	TRUE	FALSE	NA	NA	FALSE	FALSE	FALSE
159922	Q96DN6	MBD6	MBD6 KIAA1887	Methyl-CpG-binding domain protein 6	_QDITLEPpSPTAR_	QDITLEPS(0.997)PT(0.003)AR;QDITLEPS(0.985)PT(0.015)AR;QDIT(0.001)LEPS(0.984)PT(0.016)AR	T971-p	T(0.001)	FALSE	FALSE	FALSE	FALSE	FALSE	NSSRQDITLEPSPTA	0.842874	0.0718316	1.051	1	10	FALSE	FALSE	14.9999	14.988	14.9389	15.0129	14.9734	15.0024	15.0193	14.8341	14.9547	14.7434	0.527931	FALSE	FALSE	FALSE	FALSE	FALSE	FALSE	FALSE	FALSE	FALSE	FALSE	FALSE	FALSE	FALSE	FALSE	FALSE	TRUE	FALSE	FALSE	NA	NA	FALSE	FALSE	FALSE
159922	Q96DN6	MBD6	MBD6 KIAA1887	Methyl-CpG-binding domain protein 6	_QDITLEPpSPTAR_	QDITLEPS(0.997)PT(0.003)AR;QDITLEPS(0.985)PT(0.015)AR;QDIT(0.001)LEPS(0.984)PT(0.016)AR	S975-p	S(0.984)	TRUE	TRUE	FALSE	FALSE	FALSE	QDITLEPSPTARAAV	0.842874	0.0718316	1.051	1	10	FALSE	FALSE	14.9999	14.988	14.9389	15.0129	14.9734	15.0024	15.0193	14.8341	14.9547	14.7434	0.527931	FALSE	TRUE	FALSE	FALSE	FALSE	FALSE	FALSE	FALSE	FALSE	FALSE	FALSE	FALSE	FALSE	FALSE	FALSE	TRUE	FALSE	FALSE	NA	NA	FALSE	FALSE	FALSE
159922	Q96DN6	MBD6	MBD6 KIAA1887	Methyl-CpG-binding domain protein 6	_QDITLEPpSPTAR_	QDITLEPS(0.997)PT(0.003)AR;QDITLEPS(0.985)PT(0.015)AR;QDIT(0.001)LEPS(0.984)PT(0.016)AR	T977-p	T(0.016)	FALSE	FALSE	FALSE	FALSE	FALSE	ITLEPSPTARAAVPL	0.842874	0.0718316	1.051	1	10	FALSE	FALSE	14.9999	14.988	14.9389	15.0129	14.9734	15.0024	15.0193	14.8341	14.9547	14.7434	0.527931	FALSE	FALSE	FALSE	FALSE	FALSE	FALSE	FALSE	FALSE	FALSE	FALSE	FALSE	FALSE	FALSE	FALSE	FALSE	TRUE	TRUE	FALSE	NA	NA	FALSE	FALSE	FALSE
172742	Q5T0N5	FNBP1L	FNBP1L C1orf39 TOCA1	Formin-binding protein 1-like	_RHpSSDINHLVTQGR_	RHS(0.769)S(0.231)DINHLVTQGR;RHS(0.5)S(0.5)DINHLVTQGR;RHS(0.802)S(0.198)DINHLVTQGR	S488-p	S(0.769)	TRUE	TRUE	FALSE	FALSE	FALSE	GRGDRRHSSDINHLV	0.97439	0.0718607	1.051	1	18	FALSE	FALSE	13.9762	15.0859	16.5722	15.2456	14.2853	14.0038	15.6718	16.6466	14.3025	14.1812	0.904271	FALSE	TRUE	FALSE	FALSE	FALSE	FALSE	FALSE	FALSE	FALSE	FALSE	FALSE	FALSE	FALSE	FALSE	FALSE	TRUE	FALSE	FALSE	NA	NA	FALSE	FALSE	FALSE
172742	Q5T0N5	FNBP1L	FNBP1L C1orf39 TOCA1	Formin-binding protein 1-like	_RHpSSDINHLVTQGR_	RHS(0.769)S(0.231)DINHLVTQGR;RHS(0.5)S(0.5)DINHLVTQGR;RHS(0.802)S(0.198)DINHLVTQGR	S489-p	S(0.231)	FALSE	FALSE	FALSE	FALSE	FALSE	RGDRRHSSDINHLVT	0.97439	0.0718607	1.051	1	18	FALSE	FALSE	13.9762	15.0859	16.5722	15.2456	14.2853	14.0038	15.6718	16.6466	14.3025	14.1812	0.904271	FALSE	TRUE	FALSE	FALSE	FALSE	FALSE	FALSE	FALSE	FALSE	FALSE	FALSE	FALSE	FALSE	FALSE	FALSE	TRUE	FALSE	FALSE	NA	NA	FALSE	FALSE	FALSE
172742	Q5T0N5	FNBP1L	FNBP1L C1orf39 TOCA1	Formin-binding protein 1-like	_RHpSSDINHLVTQGR_	RHS(0.769)S(0.231)DINHLVTQGR;RHS(0.5)S(0.5)DINHLVTQGR;RHS(0.802)S(0.198)DINHLVTQGR	S488-p	S(0.5)	TRUE	FALSE	FALSE	FALSE	FALSE	GRGDRRHSSDINHLV	0.97439	0.0718607	1.051	1	18	FALSE	FALSE	13.9762	15.0859	16.5722	15.2456	14.2853	14.0038	15.6718	16.6466	14.3025	14.1812	0.904271	FALSE	TRUE	FALSE	FALSE	FALSE	FALSE	FALSE	FALSE	FALSE	FALSE	FALSE	FALSE	FALSE	FALSE	FALSE	TRUE	FALSE	FALSE	NA	NA	FALSE	FALSE	FALSE
172742	Q5T0N5	FNBP1L	FNBP1L C1orf39 TOCA1	Formin-binding protein 1-like	_RHpSSDINHLVTQGR_	RHS(0.769)S(0.231)DINHLVTQGR;RHS(0.5)S(0.5)DINHLVTQGR;RHS(0.802)S(0.198)DINHLVTQGR	S489-p	S(0.5)	FALSE	FALSE	FALSE	FALSE	FALSE	RGDRRHSSDINHLVT	0.97439	0.0718607	1.051	1	18	FALSE	FALSE	13.9762	15.0859	16.5722	15.2456	14.2853	14.0038	15.6718	16.6466	14.3025	14.1812	0.904271	FALSE	TRUE	FALSE	FALSE	FALSE	FALSE	FALSE	FALSE	FALSE	FALSE	FALSE	FALSE	FALSE	FALSE	FALSE	TRUE	FALSE	FALSE	NA	NA	FALSE	FALSE	FALSE
172742	Q5T0N5	FNBP1L	FNBP1L C1orf39 TOCA1	Formin-binding protein 1-like	_RHpSSDINHLVTQGR_	RHS(0.769)S(0.231)DINHLVTQGR;RHS(0.5)S(0.5)DINHLVTQGR;RHS(0.802)S(0.198)DINHLVTQGR	S488-p	S(0.802)	TRUE	TRUE	FALSE	FALSE	FALSE	GRGDRRHSSDINHLV	0.97439	0.0718607	1.051	1	18	FALSE	FALSE	13.9762	15.0859	16.5722	15.2456	14.2853	14.0038	15.6718	16.6466	14.3025	14.1812	0.904271	FALSE	TRUE	FALSE	FALSE	FALSE	FALSE	FALSE	FALSE	FALSE	FALSE	FALSE	FALSE	FALSE	FALSE	FALSE	TRUE	FALSE	FALSE	NA	NA	FALSE	FALSE	FALSE
172742	Q5T0N5	FNBP1L	FNBP1L C1orf39 TOCA1	Formin-binding protein 1-like	_RHpSSDINHLVTQGR_	RHS(0.769)S(0.231)DINHLVTQGR;RHS(0.5)S(0.5)DINHLVTQGR;RHS(0.802)S(0.198)DINHLVTQGR	S489-p	S(0.198)	FALSE	FALSE	FALSE	FALSE	FALSE	RGDRRHSSDINHLVT	0.97439	0.0718607	1.051	1	18	FALSE	FALSE	13.9762	15.0859	16.5722	15.2456	14.2853	14.0038	15.6718	16.6466	14.3025	14.1812	0.904271	FALSE	TRUE	FALSE	FALSE	FALSE	FALSE	FALSE	FALSE	FALSE	FALSE	FALSE	FALSE	FALSE	FALSE	FALSE	TRUE	FALSE	FALSE	NA	NA	FALSE	FALSE	FALSE
113298	Q8IUG5	MYO18B	MYO18B	Unconventional myosin-XVIIIb	_LAGDGGERpTSPERR_	LAGDGGERT(0.5)S(0.5)PERR	T2541-p	T(0.5)	TRUE	FALSE	FALSE	FALSE	FALSE	AGDGGERTSPERREP	0.888057	0.0718691	1.051	1	14	FALSE	FALSE	14.2975	14.3354	13.8869	14.0903	14.0332	13.9596	14.2741	13.7756	14.0126	14.262	0.631486	FALSE	FALSE	FALSE	FALSE	FALSE	FALSE	FALSE	FALSE	FALSE	FALSE	FALSE	FALSE	FALSE	FALSE	FALSE	TRUE	FALSE	FALSE	NA	NA	FALSE	FALSE	FALSE
113298	Q8IUG5	MYO18B	MYO18B	Unconventional myosin-XVIIIb	_LAGDGGERpTSPERR_	LAGDGGERT(0.5)S(0.5)PERR	S2542-p	S(0.5)	FALSE	FALSE	FALSE	FALSE	FALSE	GDGGERTSPERREPG	0.888057	0.0718691	1.051	1	14	FALSE	FALSE	14.2975	14.3354	13.8869	14.0903	14.0332	13.9596	14.2741	13.7756	14.0126	14.262	0.631486	FALSE	FALSE	FALSE	FALSE	FALSE	FALSE	FALSE	FALSE	FALSE	FALSE	FALSE	FALSE	FALSE	FALSE	FALSE	TRUE	FALSE	FALSE	NA	NA	FALSE	FALSE	FALSE
101653	Q04637	EIF4G1	EIF4G1 EIF4F EIF4G EIF4GI	Eukaryotic translation initiation factor 4 gamma 1	_KAASLpTEDRDR_	KAAS(0.004)LT(0.996)EDRDR;KAAS(0.051)LT(0.949)EDRDR;KAAS(0.39)LT(0.61)EDRDR;KAAS(0.098)LT(0.902)EDRDR;KAAS(0.238)LT(0.762)EDRDR	S1209-p	S(0.004)	FALSE	FALSE	FALSE	FALSE	FALSE	EGLRKAASLTEDRDR	0.903112	0.071918	1.051	1	4	FALSE	FALSE	18.9797	18.7834	18.6188	18.5648	18.3873	19.0328	18.3744	18.4974	18.4592	18.6105	0.666988	FALSE	TRUE	FALSE	FALSE	FALSE	FALSE	FALSE	FALSE	FALSE	FALSE	FALSE	FALSE	FALSE	FALSE	FALSE	TRUE	FALSE	FALSE	NA	NA	FALSE	FALSE	TRUE
101653	Q04637	EIF4G1	EIF4G1 EIF4F EIF4G EIF4GI	Eukaryotic translation initiation factor 4 gamma 1	_KAASLpTEDRDR_	KAAS(0.004)LT(0.996)EDRDR;KAAS(0.051)LT(0.949)EDRDR;KAAS(0.39)LT(0.61)EDRDR;KAAS(0.098)LT(0.902)EDRDR;KAAS(0.238)LT(0.762)EDRDR	T1211-p	T(0.996)	TRUE	TRUE	TRUE	FALSE	FALSE	LRKAASLTEDRDRGR	0.903112	0.071918	1.051	1	4	FALSE	FALSE	18.9797	18.7834	18.6188	18.5648	18.3873	19.0328	18.3744	18.4974	18.4592	18.6105	0.666988	FALSE	TRUE	FALSE	FALSE	FALSE	FALSE	FALSE	FALSE	FALSE	FALSE	FALSE	FALSE	FALSE	FALSE	FALSE	TRUE	FALSE	FALSE	NA	NA	FALSE	FALSE	TRUE
101653	Q04637	EIF4G1	EIF4G1 EIF4F EIF4G EIF4GI	Eukaryotic translation initiation factor 4 gamma 1	_KAASLpTEDRDR_	KAAS(0.004)LT(0.996)EDRDR;KAAS(0.051)LT(0.949)EDRDR;KAAS(0.39)LT(0.61)EDRDR;KAAS(0.098)LT(0.902)EDRDR;KAAS(0.238)LT(0.762)EDRDR	S1209-p	S(0.051)	FALSE	FALSE	FALSE	FALSE	FALSE	EGLRKAASLTEDRDR	0.903112	0.071918	1.051	1	4	FALSE	FALSE	18.9797	18.7834	18.6188	18.5648	18.3873	19.0328	18.3744	18.4974	18.4592	18.6105	0.666988	FALSE	TRUE	FALSE	FALSE	FALSE	FALSE	FALSE	FALSE	FALSE	FALSE	FALSE	FALSE	FALSE	FALSE	FALSE	TRUE	FALSE	FALSE	NA	NA	FALSE	FALSE	TRUE
101653	Q04637	EIF4G1	EIF4G1 EIF4F EIF4G EIF4GI	Eukaryotic translation initiation factor 4 gamma 1	_KAASLpTEDRDR_	KAAS(0.004)LT(0.996)EDRDR;KAAS(0.051)LT(0.949)EDRDR;KAAS(0.39)LT(0.61)EDRDR;KAAS(0.098)LT(0.902)EDRDR;KAAS(0.238)LT(0.762)EDRDR	T1211-p	T(0.949)	TRUE	TRUE	FALSE	FALSE	FALSE	LRKAASLTEDRDRGR	0.903112	0.071918	1.051	1	4	FALSE	FALSE	18.9797	18.7834	18.6188	18.5648	18.3873	19.0328	18.3744	18.4974	18.4592	18.6105	0.666988	FALSE	TRUE	FALSE	FALSE	FALSE	FALSE	FALSE	FALSE	FALSE	FALSE	FALSE	FALSE	FALSE	FALSE	FALSE	TRUE	FALSE	FALSE	NA	NA	FALSE	FALSE	TRUE
101653	Q04637	EIF4G1	EIF4G1 EIF4F EIF4G EIF4GI	Eukaryotic translation initiation factor 4 gamma 1	_KAASLpTEDRDR_	KAAS(0.004)LT(0.996)EDRDR;KAAS(0.051)LT(0.949)EDRDR;KAAS(0.39)LT(0.61)EDRDR;KAAS(0.098)LT(0.902)EDRDR;KAAS(0.238)LT(0.762)EDRDR	S1209-p	S(0.39)	FALSE	FALSE	FALSE	FALSE	FALSE	EGLRKAASLTEDRDR	0.903112	0.071918	1.051	1	4	FALSE	FALSE	18.9797	18.7834	18.6188	18.5648	18.3873	19.0328	18.3744	18.4974	18.4592	18.6105	0.666988	FALSE	TRUE	FALSE	FALSE	FALSE	FALSE	FALSE	FALSE	FALSE	FALSE	FALSE	FALSE	FALSE	FALSE	FALSE	TRUE	FALSE	FALSE	NA	NA	FALSE	FALSE	TRUE
101653	Q04637	EIF4G1	EIF4G1 EIF4F EIF4G EIF4GI	Eukaryotic translation initiation factor 4 gamma 1	_KAASLpTEDRDR_	KAAS(0.004)LT(0.996)EDRDR;KAAS(0.051)LT(0.949)EDRDR;KAAS(0.39)LT(0.61)EDRDR;KAAS(0.098)LT(0.902)EDRDR;KAAS(0.238)LT(0.762)EDRDR	T1211-p	T(0.61)	TRUE	FALSE	FALSE	FALSE	FALSE	LRKAASLTEDRDRGR	0.903112	0.071918	1.051	1	4	FALSE	FALSE	18.9797	18.7834	18.6188	18.5648	18.3873	19.0328	18.3744	18.4974	18.4592	18.6105	0.666988	FALSE	TRUE	FALSE	FALSE	FALSE	FALSE	FALSE	FALSE	FALSE	FALSE	FALSE	FALSE	FALSE	FALSE	FALSE	TRUE	FALSE	FALSE	NA	NA	FALSE	FALSE	TRUE
101653	Q04637	EIF4G1	EIF4G1 EIF4F EIF4G EIF4GI	Eukaryotic translation initiation factor 4 gamma 1	_KAASLpTEDRDR_	KAAS(0.004)LT(0.996)EDRDR;KAAS(0.051)LT(0.949)EDRDR;KAAS(0.39)LT(0.61)EDRDR;KAAS(0.098)LT(0.902)EDRDR;KAAS(0.238)LT(0.762)EDRDR	S1209-p	S(0.098)	FALSE	FALSE	FALSE	FALSE	FALSE	EGLRKAASLTEDRDR	0.903112	0.071918	1.051	1	4	FALSE	FALSE	18.9797	18.7834	18.6188	18.5648	18.3873	19.0328	18.3744	18.4974	18.4592	18.6105	0.666988	FALSE	TRUE	FALSE	FALSE	FALSE	FALSE	FALSE	FALSE	FALSE	FALSE	FALSE	FALSE	FALSE	FALSE	FALSE	TRUE	FALSE	FALSE	NA	NA	FALSE	FALSE	TRUE
101653	Q04637	EIF4G1	EIF4G1 EIF4F EIF4G EIF4GI	Eukaryotic translation initiation factor 4 gamma 1	_KAASLpTEDRDR_	KAAS(0.004)LT(0.996)EDRDR;KAAS(0.051)LT(0.949)EDRDR;KAAS(0.39)LT(0.61)EDRDR;KAAS(0.098)LT(0.902)EDRDR;KAAS(0.238)LT(0.762)EDRDR	T1211-p	T(0.902)	TRUE	TRUE	FALSE	FALSE	FALSE	LRKAASLTEDRDRGR	0.903112	0.071918	1.051	1	4	FALSE	FALSE	18.9797	18.7834	18.6188	18.5648	18.3873	19.0328	18.3744	18.4974	18.4592	18.6105	0.666988	FALSE	TRUE	FALSE	FALSE	FALSE	FALSE	FALSE	FALSE	FALSE	FALSE	FALSE	FALSE	FALSE	FALSE	FALSE	TRUE	FALSE	FALSE	NA	NA	FALSE	FALSE	TRUE
101653	Q04637	EIF4G1	EIF4G1 EIF4F EIF4G EIF4GI	Eukaryotic translation initiation factor 4 gamma 1	_KAASLpTEDRDR_	KAAS(0.004)LT(0.996)EDRDR;KAAS(0.051)LT(0.949)EDRDR;KAAS(0.39)LT(0.61)EDRDR;KAAS(0.098)LT(0.902)EDRDR;KAAS(0.238)LT(0.762)EDRDR	S1209-p	S(0.238)	FALSE	FALSE	FALSE	FALSE	FALSE	EGLRKAASLTEDRDR	0.903112	0.071918	1.051	1	4	FALSE	FALSE	18.9797	18.7834	18.6188	18.5648	18.3873	19.0328	18.3744	18.4974	18.4592	18.6105	0.666988	FALSE	TRUE	FALSE	FALSE	FALSE	FALSE	FALSE	FALSE	FALSE	FALSE	FALSE	FALSE	FALSE	FALSE	FALSE	TRUE	FALSE	FALSE	NA	NA	FALSE	FALSE	TRUE
101653	Q04637	EIF4G1	EIF4G1 EIF4F EIF4G EIF4GI	Eukaryotic translation initiation factor 4 gamma 1	_KAASLpTEDRDR_	KAAS(0.004)LT(0.996)EDRDR;KAAS(0.051)LT(0.949)EDRDR;KAAS(0.39)LT(0.61)EDRDR;KAAS(0.098)LT(0.902)EDRDR;KAAS(0.238)LT(0.762)EDRDR	T1211-p	T(0.762)	TRUE	TRUE	FALSE	FALSE	FALSE	LRKAASLTEDRDRGR	0.903112	0.071918	1.051	1	4	FALSE	FALSE	18.9797	18.7834	18.6188	18.5648	18.3873	19.0328	18.3744	18.4974	18.4592	18.6105	0.666988	FALSE	TRUE	FALSE	FALSE	FALSE	FALSE	FALSE	FALSE	FALSE	FALSE	FALSE	FALSE	FALSE	FALSE	FALSE	TRUE	FALSE	FALSE	NA	NA	FALSE	FALSE	TRUE
177062	Q9H0D6	XRN2	XRN2	5'-3' exoribonuclease 2	_RNpSLGGDVLFVGK_	RNS(1)LGGDVLFVGK	S678-p	S(1)	TRUE	TRUE	TRUE	FALSE	FALSE	PEETRRNSLGGDVLF	0.885095	0.0719766	1.051	1	11	FALSE	FALSE	17.1287	16.7059	16.895	16.9861	16.6179	16.9599	16.6062	16.7706	16.9945	16.6425	0.624714	FALSE	TRUE	FALSE	FALSE	FALSE	FALSE	FALSE	FALSE	FALSE	FALSE	FALSE	FALSE	FALSE	FALSE	FALSE	FALSE	FALSE	FALSE	NA	PF17846	FALSE	FALSE	FALSE
85308	O14639	ABLIM1	ABLIM1 ABLIM KIAA0059 LIMAB1	Actin-binding LIM protein 1	_GVpSM(ox)PNM(ox)LEPK_	GVS(1)MPNMLEPK	S706-p	S(1)	TRUE	TRUE	TRUE	FALSE	FALSE	MRMDRGVSMPNMLEP	0.939226	0.0720081	1.051	1	18	FALSE	FALSE	16.3061	16.7263	15.7695	15.2435	15.7972	15.8566	15.9899	15.9788	15.5225	16.1349	0.778764	FALSE	TRUE	FALSE	FALSE	FALSE	FALSE	FALSE	FALSE	FALSE	FALSE	FALSE	FALSE	FALSE	FALSE	FALSE	FALSE	FALSE	FALSE	NA	PF16182	FALSE	FALSE	FALSE
201272	O43491	EPB41L2	EPB41L2	Band 4.1-like protein 2	_pSPTKAPHLQLIEGK_	S(0.992)PT(0.008)KAPHLQLIEGK;S(0.974)PT(0.026)KAPHLQLIEGK;S(0.997)PT(0.003)KAPHLQLIEGK;S(0.989)PT(0.011)KAPHLQLIEGK;S(0.987)PT(0.013)KAPHLQLIEGK	S598-p	S(0.992)	TRUE	TRUE	FALSE	FALSE	FALSE	DGRREVRSPTKAPHL	0.927113	0.072044	1.051	1	12	FALSE	FALSE	17.5292	17.0936	17.1728	17.2801	16.8574	17.5282	16.4892	17.3457	17.2456	16.9643	0.730222	FALSE	TRUE	FALSE	FALSE	FALSE	FALSE	FALSE	FALSE	FALSE	FALSE	FALSE	FALSE	FALSE	FALSE	FALSE	FALSE	FALSE	FALSE	NA	NA	FALSE	FALSE	FALSE
201272	O43491	EPB41L2	EPB41L2	Band 4.1-like protein 2	_pSPTKAPHLQLIEGK_	S(0.992)PT(0.008)KAPHLQLIEGK;S(0.974)PT(0.026)KAPHLQLIEGK;S(0.997)PT(0.003)KAPHLQLIEGK;S(0.989)PT(0.011)KAPHLQLIEGK;S(0.987)PT(0.013)KAPHLQLIEGK	T600-p	T(0.008)	FALSE	FALSE	FALSE	FALSE	FALSE	RREVRSPTKAPHLQL	0.927113	0.072044	1.051	1	12	FALSE	FALSE	17.5292	17.0936	17.1728	17.2801	16.8574	17.5282	16.4892	17.3457	17.2456	16.9643	0.730222	FALSE	TRUE	FALSE	FALSE	FALSE	FALSE	FALSE	FALSE	FALSE	FALSE	FALSE	FALSE	FALSE	FALSE	FALSE	FALSE	FALSE	FALSE	NA	NA	FALSE	FALSE	FALSE
201272	O43491	EPB41L2	EPB41L2	Band 4.1-like protein 2	_pSPTKAPHLQLIEGK_	S(0.992)PT(0.008)KAPHLQLIEGK;S(0.974)PT(0.026)KAPHLQLIEGK;S(0.997)PT(0.003)KAPHLQLIEGK;S(0.989)PT(0.011)KAPHLQLIEGK;S(0.987)PT(0.013)KAPHLQLIEGK	S598-p	S(0.974)	TRUE	TRUE	FALSE	FALSE	FALSE	DGRREVRSPTKAPHL	0.927113	0.072044	1.051	1	12	FALSE	FALSE	17.5292	17.0936	17.1728	17.2801	16.8574	17.5282	16.4892	17.3457	17.2456	16.9643	0.730222	FALSE	TRUE	FALSE	FALSE	FALSE	FALSE	FALSE	FALSE	FALSE	FALSE	FALSE	FALSE	FALSE	FALSE	FALSE	FALSE	FALSE	FALSE	NA	NA	FALSE	FALSE	FALSE
201272	O43491	EPB41L2	EPB41L2	Band 4.1-like protein 2	_pSPTKAPHLQLIEGK_	S(0.992)PT(0.008)KAPHLQLIEGK;S(0.974)PT(0.026)KAPHLQLIEGK;S(0.997)PT(0.003)KAPHLQLIEGK;S(0.989)PT(0.011)KAPHLQLIEGK;S(0.987)PT(0.013)KAPHLQLIEGK	T600-p	T(0.026)	FALSE	FALSE	FALSE	FALSE	FALSE	RREVRSPTKAPHLQL	0.927113	0.072044	1.051	1	12	FALSE	FALSE	17.5292	17.0936	17.1728	17.2801	16.8574	17.5282	16.4892	17.3457	17.2456	16.9643	0.730222	FALSE	TRUE	FALSE	FALSE	FALSE	FALSE	FALSE	FALSE	FALSE	FALSE	FALSE	FALSE	FALSE	FALSE	FALSE	FALSE	FALSE	FALSE	NA	NA	FALSE	FALSE	FALSE
201272	O43491	EPB41L2	EPB41L2	Band 4.1-like protein 2	_pSPTKAPHLQLIEGK_	S(0.992)PT(0.008)KAPHLQLIEGK;S(0.974)PT(0.026)KAPHLQLIEGK;S(0.997)PT(0.003)KAPHLQLIEGK;S(0.989)PT(0.011)KAPHLQLIEGK;S(0.987)PT(0.013)KAPHLQLIEGK	S598-p	S(0.997)	TRUE	TRUE	TRUE	FALSE	FALSE	DGRREVRSPTKAPHL	0.927113	0.072044	1.051	1	12	FALSE	FALSE	17.5292	17.0936	17.1728	17.2801	16.8574	17.5282	16.4892	17.3457	17.2456	16.9643	0.730222	FALSE	TRUE	FALSE	FALSE	FALSE	FALSE	FALSE	FALSE	FALSE	FALSE	FALSE	FALSE	FALSE	FALSE	FALSE	FALSE	FALSE	FALSE	NA	NA	FALSE	FALSE	FALSE
201272	O43491	EPB41L2	EPB41L2	Band 4.1-like protein 2	_pSPTKAPHLQLIEGK_	S(0.992)PT(0.008)KAPHLQLIEGK;S(0.974)PT(0.026)KAPHLQLIEGK;S(0.997)PT(0.003)KAPHLQLIEGK;S(0.989)PT(0.011)KAPHLQLIEGK;S(0.987)PT(0.013)KAPHLQLIEGK	T600-p	T(0.003)	FALSE	FALSE	FALSE	FALSE	FALSE	RREVRSPTKAPHLQL	0.927113	0.072044	1.051	1	12	FALSE	FALSE	17.5292	17.0936	17.1728	17.2801	16.8574	17.5282	16.4892	17.3457	17.2456	16.9643	0.730222	FALSE	TRUE	FALSE	FALSE	FALSE	FALSE	FALSE	FALSE	FALSE	FALSE	FALSE	FALSE	FALSE	FALSE	FALSE	FALSE	FALSE	FALSE	NA	NA	FALSE	FALSE	FALSE
201272	O43491	EPB41L2	EPB41L2	Band 4.1-like protein 2	_pSPTKAPHLQLIEGK_	S(0.992)PT(0.008)KAPHLQLIEGK;S(0.974)PT(0.026)KAPHLQLIEGK;S(0.997)PT(0.003)KAPHLQLIEGK;S(0.989)PT(0.011)KAPHLQLIEGK;S(0.987)PT(0.013)KAPHLQLIEGK	S598-p	S(0.989)	TRUE	TRUE	FALSE	FALSE	FALSE	DGRREVRSPTKAPHL	0.927113	0.072044	1.051	1	12	FALSE	FALSE	17.5292	17.0936	17.1728	17.2801	16.8574	17.5282	16.4892	17.3457	17.2456	16.9643	0.730222	FALSE	TRUE	FALSE	FALSE	FALSE	FALSE	FALSE	FALSE	FALSE	FALSE	FALSE	FALSE	FALSE	FALSE	FALSE	FALSE	FALSE	FALSE	NA	NA	FALSE	FALSE	FALSE
201272	O43491	EPB41L2	EPB41L2	Band 4.1-like protein 2	_pSPTKAPHLQLIEGK_	S(0.992)PT(0.008)KAPHLQLIEGK;S(0.974)PT(0.026)KAPHLQLIEGK;S(0.997)PT(0.003)KAPHLQLIEGK;S(0.989)PT(0.011)KAPHLQLIEGK;S(0.987)PT(0.013)KAPHLQLIEGK	T600-p	T(0.011)	FALSE	FALSE	FALSE	FALSE	FALSE	RREVRSPTKAPHLQL	0.927113	0.072044	1.051	1	12	FALSE	FALSE	17.5292	17.0936	17.1728	17.2801	16.8574	17.5282	16.4892	17.3457	17.2456	16.9643	0.730222	FALSE	TRUE	FALSE	FALSE	FALSE	FALSE	FALSE	FALSE	FALSE	FALSE	FALSE	FALSE	FALSE	FALSE	FALSE	FALSE	FALSE	FALSE	NA	NA	FALSE	FALSE	FALSE
201272	O43491	EPB41L2	EPB41L2	Band 4.1-like protein 2	_pSPTKAPHLQLIEGK_	S(0.992)PT(0.008)KAPHLQLIEGK;S(0.974)PT(0.026)KAPHLQLIEGK;S(0.997)PT(0.003)KAPHLQLIEGK;S(0.989)PT(0.011)KAPHLQLIEGK;S(0.987)PT(0.013)KAPHLQLIEGK	S598-p	S(0.987)	TRUE	TRUE	FALSE	FALSE	FALSE	DGRREVRSPTKAPHL	0.927113	0.072044	1.051	1	12	FALSE	FALSE	17.5292	17.0936	17.1728	17.2801	16.8574	17.5282	16.4892	17.3457	17.2456	16.9643	0.730222	FALSE	TRUE	FALSE	FALSE	FALSE	FALSE	FALSE	FALSE	FALSE	FALSE	FALSE	FALSE	FALSE	FALSE	FALSE	FALSE	FALSE	FALSE	NA	NA	FALSE	FALSE	FALSE
201272	O43491	EPB41L2	EPB41L2	Band 4.1-like protein 2	_pSPTKAPHLQLIEGK_	S(0.992)PT(0.008)KAPHLQLIEGK;S(0.974)PT(0.026)KAPHLQLIEGK;S(0.997)PT(0.003)KAPHLQLIEGK;S(0.989)PT(0.011)KAPHLQLIEGK;S(0.987)PT(0.013)KAPHLQLIEGK	T600-p	T(0.013)	FALSE	FALSE	FALSE	FALSE	FALSE	RREVRSPTKAPHLQL	0.927113	0.072044	1.051	1	12	FALSE	FALSE	17.5292	17.0936	17.1728	17.2801	16.8574	17.5282	16.4892	17.3457	17.2456	16.9643	0.730222	FALSE	TRUE	FALSE	FALSE	FALSE	FALSE	FALSE	FALSE	FALSE	FALSE	FALSE	FALSE	FALSE	FALSE	FALSE	FALSE	FALSE	FALSE	NA	NA	FALSE	FALSE	FALSE
35583	Q9H0X9	OSBPL5	OSBPL5 KIAA1534 OBPH1 ORP5	Oxysterol-binding protein-related protein 5	_DEGPPTPSpSATK_	DEGPPTPS(0.142)S(0.856)AT(0.001)K;DEGPPTPS(0.16)S(0.839)AT(0.001)K;DEGPPT(0.001)PS(0.115)S(0.863)AT(0.021)K	S66-p	S(0.142)	FALSE	FALSE	FALSE	FALSE	FALSE	DEGPPTPSSATKVPP	0.91122	0.0720756	1.051	1	9	FALSE	FALSE	14.3485	14.6721	14.4101	14.3817	14.9184	14.2372	14.188	14.7145	14.3883	14.8425	0.686239	FALSE	FALSE	FALSE	FALSE	FALSE	FALSE	FALSE	FALSE	FALSE	FALSE	FALSE	FALSE	FALSE	FALSE	FALSE	TRUE	FALSE	FALSE	NA	NA	FALSE	FALSE	FALSE
35583	Q9H0X9	OSBPL5	OSBPL5 KIAA1534 OBPH1 ORP5	Oxysterol-binding protein-related protein 5	_DEGPPTPSpSATK_	DEGPPTPS(0.142)S(0.856)AT(0.001)K;DEGPPTPS(0.16)S(0.839)AT(0.001)K;DEGPPT(0.001)PS(0.115)S(0.863)AT(0.021)K	S67-p	S(0.856)	TRUE	TRUE	FALSE	FALSE	FALSE	EGPPTPSSATKVPPA	0.91122	0.0720756	1.051	1	9	FALSE	FALSE	14.3485	14.6721	14.4101	14.3817	14.9184	14.2372	14.188	14.7145	14.3883	14.8425	0.686239	FALSE	TRUE	FALSE	FALSE	FALSE	FALSE	FALSE	FALSE	FALSE	FALSE	FALSE	FALSE	FALSE	FALSE	FALSE	TRUE	FALSE	FALSE	NA	NA	FALSE	FALSE	FALSE
35583	Q9H0X9	OSBPL5	OSBPL5 KIAA1534 OBPH1 ORP5	Oxysterol-binding protein-related protein 5	_DEGPPTPSpSATK_	DEGPPTPS(0.142)S(0.856)AT(0.001)K;DEGPPTPS(0.16)S(0.839)AT(0.001)K;DEGPPT(0.001)PS(0.115)S(0.863)AT(0.021)K	T69-p	T(0.001)	FALSE	FALSE	FALSE	FALSE	FALSE	PPTPSSATKVPPAEY	0.91122	0.0720756	1.051	1	9	FALSE	FALSE	14.3485	14.6721	14.4101	14.3817	14.9184	14.2372	14.188	14.7145	14.3883	14.8425	0.686239	FALSE	FALSE	FALSE	FALSE	FALSE	FALSE	FALSE	FALSE	FALSE	FALSE	FALSE	FALSE	FALSE	FALSE	FALSE	TRUE	FALSE	FALSE	NA	NA	FALSE	FALSE	FALSE
35583	Q9H0X9	OSBPL5	OSBPL5 KIAA1534 OBPH1 ORP5	Oxysterol-binding protein-related protein 5	_DEGPPTPSpSATK_	DEGPPTPS(0.142)S(0.856)AT(0.001)K;DEGPPTPS(0.16)S(0.839)AT(0.001)K;DEGPPT(0.001)PS(0.115)S(0.863)AT(0.021)K	S66-p	S(0.16)	FALSE	FALSE	FALSE	FALSE	FALSE	DEGPPTPSSATKVPP	0.91122	0.0720756	1.051	1	9	FALSE	FALSE	14.3485	14.6721	14.4101	14.3817	14.9184	14.2372	14.188	14.7145	14.3883	14.8425	0.686239	FALSE	FALSE	FALSE	FALSE	FALSE	FALSE	FALSE	FALSE	FALSE	FALSE	FALSE	FALSE	FALSE	FALSE	FALSE	TRUE	FALSE	FALSE	NA	NA	FALSE	FALSE	FALSE
35583	Q9H0X9	OSBPL5	OSBPL5 KIAA1534 OBPH1 ORP5	Oxysterol-binding protein-related protein 5	_DEGPPTPSpSATK_	DEGPPTPS(0.142)S(0.856)AT(0.001)K;DEGPPTPS(0.16)S(0.839)AT(0.001)K;DEGPPT(0.001)PS(0.115)S(0.863)AT(0.021)K	S67-p	S(0.839)	TRUE	TRUE	FALSE	FALSE	FALSE	EGPPTPSSATKVPPA	0.91122	0.0720756	1.051	1	9	FALSE	FALSE	14.3485	14.6721	14.4101	14.3817	14.9184	14.2372	14.188	14.7145	14.3883	14.8425	0.686239	FALSE	TRUE	FALSE	FALSE	FALSE	FALSE	FALSE	FALSE	FALSE	FALSE	FALSE	FALSE	FALSE	FALSE	FALSE	TRUE	FALSE	FALSE	NA	NA	FALSE	FALSE	FALSE
35583	Q9H0X9	OSBPL5	OSBPL5 KIAA1534 OBPH1 ORP5	Oxysterol-binding protein-related protein 5	_DEGPPTPSpSATK_	DEGPPTPS(0.142)S(0.856)AT(0.001)K;DEGPPTPS(0.16)S(0.839)AT(0.001)K;DEGPPT(0.001)PS(0.115)S(0.863)AT(0.021)K	T69-p	T(0.001)	FALSE	FALSE	FALSE	FALSE	FALSE	PPTPSSATKVPPAEY	0.91122	0.0720756	1.051	1	9	FALSE	FALSE	14.3485	14.6721	14.4101	14.3817	14.9184	14.2372	14.188	14.7145	14.3883	14.8425	0.686239	FALSE	FALSE	FALSE	FALSE	FALSE	FALSE	FALSE	FALSE	FALSE	FALSE	FALSE	FALSE	FALSE	FALSE	FALSE	TRUE	FALSE	FALSE	NA	NA	FALSE	FALSE	FALSE
35583	Q9H0X9	OSBPL5	OSBPL5 KIAA1534 OBPH1 ORP5	Oxysterol-binding protein-related protein 5	_DEGPPTPSpSATK_	DEGPPTPS(0.142)S(0.856)AT(0.001)K;DEGPPTPS(0.16)S(0.839)AT(0.001)K;DEGPPT(0.001)PS(0.115)S(0.863)AT(0.021)K	T64-p	T(0.001)	FALSE	FALSE	FALSE	FALSE	FALSE	PRDEGPPTPSSATKV	0.91122	0.0720756	1.051	1	9	FALSE	FALSE	14.3485	14.6721	14.4101	14.3817	14.9184	14.2372	14.188	14.7145	14.3883	14.8425	0.686239	FALSE	TRUE	FALSE	FALSE	FALSE	FALSE	FALSE	FALSE	FALSE	FALSE	FALSE	FALSE	FALSE	FALSE	FALSE	TRUE	FALSE	FALSE	NA	NA	FALSE	FALSE	FALSE
35583	Q9H0X9	OSBPL5	OSBPL5 KIAA1534 OBPH1 ORP5	Oxysterol-binding protein-related protein 5	_DEGPPTPSpSATK_	DEGPPTPS(0.142)S(0.856)AT(0.001)K;DEGPPTPS(0.16)S(0.839)AT(0.001)K;DEGPPT(0.001)PS(0.115)S(0.863)AT(0.021)K	S66-p	S(0.115)	FALSE	FALSE	FALSE	FALSE	FALSE	DEGPPTPSSATKVPP	0.91122	0.0720756	1.051	1	9	FALSE	FALSE	14.3485	14.6721	14.4101	14.3817	14.9184	14.2372	14.188	14.7145	14.3883	14.8425	0.686239	FALSE	FALSE	FALSE	FALSE	FALSE	FALSE	FALSE	FALSE	FALSE	FALSE	FALSE	FALSE	FALSE	FALSE	FALSE	TRUE	FALSE	FALSE	NA	NA	FALSE	FALSE	FALSE
35583	Q9H0X9	OSBPL5	OSBPL5 KIAA1534 OBPH1 ORP5	Oxysterol-binding protein-related protein 5	_DEGPPTPSpSATK_	DEGPPTPS(0.142)S(0.856)AT(0.001)K;DEGPPTPS(0.16)S(0.839)AT(0.001)K;DEGPPT(0.001)PS(0.115)S(0.863)AT(0.021)K	S67-p	S(0.863)	TRUE	TRUE	FALSE	FALSE	FALSE	EGPPTPSSATKVPPA	0.91122	0.0720756	1.051	1	9	FALSE	FALSE	14.3485	14.6721	14.4101	14.3817	14.9184	14.2372	14.188	14.7145	14.3883	14.8425	0.686239	FALSE	TRUE	FALSE	FALSE	FALSE	FALSE	FALSE	FALSE	FALSE	FALSE	FALSE	FALSE	FALSE	FALSE	FALSE	TRUE	FALSE	FALSE	NA	NA	FALSE	FALSE	FALSE
35583	Q9H0X9	OSBPL5	OSBPL5 KIAA1534 OBPH1 ORP5	Oxysterol-binding protein-related protein 5	_DEGPPTPSpSATK_	DEGPPTPS(0.142)S(0.856)AT(0.001)K;DEGPPTPS(0.16)S(0.839)AT(0.001)K;DEGPPT(0.001)PS(0.115)S(0.863)AT(0.021)K	T69-p	T(0.021)	FALSE	FALSE	FALSE	FALSE	FALSE	PPTPSSATKVPPAEY	0.91122	0.0720756	1.051	1	9	FALSE	FALSE	14.3485	14.6721	14.4101	14.3817	14.9184	14.2372	14.188	14.7145	14.3883	14.8425	0.686239	FALSE	FALSE	FALSE	FALSE	FALSE	FALSE	FALSE	FALSE	FALSE	FALSE	FALSE	FALSE	FALSE	FALSE	FALSE	TRUE	FALSE	FALSE	NA	NA	FALSE	FALSE	FALSE
167788	P16949	STMN1	STMN1 C1orf215 LAP18 OP18	Stathmin	_RApSGQAFELILSPR_	RAS(1)GQAFELILSPR	S16-p	S(1)	TRUE	TRUE	TRUE	FALSE	FALSE	KELEKRASGQAFELI	0.980511	0.0720786	1.051	1	20	FALSE	FALSE	14.5094	15.9895	16.128	14.6743	14.6024	13.7055	18.2839	14.8102	14.3687	14.375	0.925476	FALSE	TRUE	FALSE	FALSE	FALSE	FALSE	FALSE	FALSE	FALSE	FALSE	FALSE	FALSE	FALSE	FALSE	FALSE	FALSE	FALSE	TRUE	PS51663	PF00836	FALSE	FALSE	FALSE
168166	Q07866-6	KLC1	KLC1 KLC KNS2	Kinesin light chain 1	_RApSSLN(de)VLNVGGK_	RAS(0.5)S(0.5)LNVLNVGGK	S590-p	S(0.5)	TRUE	FALSE	FALSE	FALSE	FALSE	NPGMKRASSLNVLNV	0.873969	0.0721187	1.051	1	8	FALSE	FALSE	15.7868	16.0212	16.0315	15.664	15.776	15.7069	16.0258	15.7343	15.6031	15.849	0.595418	TRUE	FALSE	FALSE	FALSE	FALSE	FALSE	FALSE	FALSE	FALSE	FALSE	FALSE	FALSE	FALSE	FALSE	NA	NA	NA	NA	NA	NA	FALSE	FALSE	FALSE
168166	Q07866-6	KLC1	KLC1 KLC KNS2	Kinesin light chain 1	_RApSSLN(de)VLNVGGK_	RAS(0.5)S(0.5)LNVLNVGGK	S591-p	S(0.5)	FALSE	FALSE	FALSE	FALSE	FALSE	PGMKRASSLNVLNVG	0.873969	0.0721187	1.051	1	8	FALSE	FALSE	15.7868	16.0212	16.0315	15.664	15.776	15.7069	16.0258	15.7343	15.6031	15.849	0.595418	TRUE	FALSE	FALSE	FALSE	FALSE	FALSE	FALSE	FALSE	FALSE	FALSE	FALSE	FALSE	FALSE	FALSE	NA	NA	NA	NA	NA	NA	FALSE	FALSE	FALSE
101238	Q9NWH9	SLTM	SLTM MET	SAFB-like transcription modulator	_IVQISGNpSMPR_	IVQISGNS(1)MPR	S1014-p	S(1)	TRUE	TRUE	TRUE	FALSE	FALSE	IVQISGNSMPRGSGS	0.873897	0.0721718	1.051	1	10	FALSE	FALSE	17.4279	17.1696	17.0889	17.2805	16.9202	17.2956	17.1229	17.059	17.0895	16.9594	0.594288	FALSE	TRUE	FALSE	FALSE	FALSE	FALSE	FALSE	FALSE	FALSE	FALSE	FALSE	FALSE	FALSE	FALSE	FALSE	TRUE	FALSE	FALSE	NA	NA	FALSE	FALSE	FALSE
221857	O60673	REV3L	REV3L POLZ REV3	DNA polymerase zeta catalytic subunit	_VPDpSPATK_	VPDS(0.999)PAT(0.001)K;VPDS(1)PATK	S1030-p	S(0.999)	TRUE	TRUE	TRUE	FALSE	FALSE	FWPKVPDSPATKYPI	0.864175	0.0721811	1.051	1	20	TRUE	TRUE	14.862	15.0959	14.878	15.0487	15.0604	14.7785	14.9428	14.8238	14.8475	15.1915	0.574449	FALSE	TRUE	FALSE	FALSE	FALSE	FALSE	FALSE	FALSE	FALSE	FALSE	FALSE	FALSE	FALSE	FALSE	FALSE	FALSE	FALSE	FALSE	NA	PF15735	FALSE	FALSE	FALSE
221857	O60673	REV3L	REV3L POLZ REV3	DNA polymerase zeta catalytic subunit	_VPDpSPATK_	VPDS(0.999)PAT(0.001)K;VPDS(1)PATK	T1033-p	T(0.001)	FALSE	FALSE	FALSE	FALSE	FALSE	KVPDSPATKYPIYPL	0.864175	0.0721811	1.051	1	20	TRUE	TRUE	14.862	15.0959	14.878	15.0487	15.0604	14.7785	14.9428	14.8238	14.8475	15.1915	0.574449	FALSE	TRUE	FALSE	FALSE	FALSE	FALSE	FALSE	FALSE	FALSE	FALSE	FALSE	FALSE	FALSE	FALSE	FALSE	FALSE	FALSE	FALSE	NA	PF15735	FALSE	FALSE	FALSE
221857	O60673	REV3L	REV3L POLZ REV3	DNA polymerase zeta catalytic subunit	_VPDpSPATK_	VPDS(0.999)PAT(0.001)K;VPDS(1)PATK	S1030-p	S(1)	TRUE	TRUE	TRUE	FALSE	FALSE	FWPKVPDSPATKYPI	0.864175	0.0721811	1.051	1	20	TRUE	TRUE	14.862	15.0959	14.878	15.0487	15.0604	14.7785	14.9428	14.8238	14.8475	15.1915	0.574449	FALSE	TRUE	FALSE	FALSE	FALSE	FALSE	FALSE	FALSE	FALSE	FALSE	FALSE	FALSE	FALSE	FALSE	FALSE	FALSE	FALSE	FALSE	NA	PF15735	FALSE	FALSE	FALSE
4512	Q7Z3G6	PRICKLE2	PRICKLE2	Prickle-like protein 2	_ACSAGEDPNGpSDSSDSAFQNAR_	ACSAGEDPNGS(0.848)DS(0.13)S(0.021)DS(0.001)AFQNAR	S319-p	S(0.848)	TRUE	TRUE	FALSE	FALSE	FALSE	AGEDPNGSDSSDSAF	0.913003	0.0722095	1.051	1	19	FALSE	FALSE	13.9765	14.1862	14.3813	14.1963	13.771	14.0376	14.4378	13.5579	14.0648	14.0522	0.691087	FALSE	TRUE	FALSE	FALSE	FALSE	FALSE	FALSE	FALSE	FALSE	FALSE	FALSE	FALSE	FALSE	FALSE	FALSE	TRUE	FALSE	FALSE	NA	NA	FALSE	FALSE	FALSE
4512	Q7Z3G6	PRICKLE2	PRICKLE2	Prickle-like protein 2	_ACSAGEDPNGpSDSSDSAFQNAR_	ACSAGEDPNGS(0.848)DS(0.13)S(0.021)DS(0.001)AFQNAR	S321-p	S(0.13)	FALSE	FALSE	FALSE	FALSE	FALSE	EDPNGSDSSDSAFQN	0.913003	0.0722095	1.051	1	19	FALSE	FALSE	13.9765	14.1862	14.3813	14.1963	13.771	14.0376	14.4378	13.5579	14.0648	14.0522	0.691087	FALSE	FALSE	FALSE	FALSE	FALSE	FALSE	FALSE	FALSE	FALSE	FALSE	FALSE	FALSE	FALSE	FALSE	FALSE	TRUE	FALSE	FALSE	NA	NA	FALSE	FALSE	FALSE
4512	Q7Z3G6	PRICKLE2	PRICKLE2	Prickle-like protein 2	_ACSAGEDPNGpSDSSDSAFQNAR_	ACSAGEDPNGS(0.848)DS(0.13)S(0.021)DS(0.001)AFQNAR	S322-p	S(0.021)	FALSE	FALSE	FALSE	FALSE	FALSE	DPNGSDSSDSAFQNA	0.913003	0.0722095	1.051	1	19	FALSE	FALSE	13.9765	14.1862	14.3813	14.1963	13.771	14.0376	14.4378	13.5579	14.0648	14.0522	0.691087	FALSE	FALSE	FALSE	FALSE	FALSE	FALSE	FALSE	FALSE	FALSE	FALSE	FALSE	FALSE	FALSE	FALSE	FALSE	TRUE	FALSE	FALSE	NA	NA	FALSE	FALSE	FALSE
4512	Q7Z3G6	PRICKLE2	PRICKLE2	Prickle-like protein 2	_ACSAGEDPNGpSDSSDSAFQNAR_	ACSAGEDPNGS(0.848)DS(0.13)S(0.021)DS(0.001)AFQNAR	S324-p	S(0.001)	FALSE	FALSE	FALSE	FALSE	FALSE	NGSDSSDSAFQNARA	0.913003	0.0722095	1.051	1	19	FALSE	FALSE	13.9765	14.1862	14.3813	14.1963	13.771	14.0376	14.4378	13.5579	14.0648	14.0522	0.691087	FALSE	FALSE	FALSE	FALSE	FALSE	FALSE	FALSE	FALSE	FALSE	FALSE	FALSE	FALSE	FALSE	FALSE	FALSE	TRUE	FALSE	FALSE	NA	NA	FALSE	FALSE	FALSE
121137	P42345	MTOR	MTOR FRAP FRAP1 FRAP2 RAFT1 RAPT1	Serine/threonine-protein kinase mTOR	_LHVSpTINLQK_	LHVS(0.166)T(0.834)INLQK;LHVS(0.336)T(0.664)INLQK	S1261-p	S(0.166)	FALSE	FALSE	FALSE	FALSE	FALSE	PMKKLHVSTINLQKA	0.919501	0.0722401	1.051	1	14	TRUE	FALSE	16.8783	16.2597	16.2178	16.3849	15.933	16.5856	15.886	16.3018	16.3037	16.2354	0.708693	FALSE	TRUE	TRUE	FALSE	FALSE	FALSE	FALSE	FALSE	FALSE	FALSE	FALSE	FALSE	FALSE	FALSE	FALSE	FALSE	FALSE	FALSE	NA	NA	FALSE	FALSE	FALSE
121137	P42345	MTOR	MTOR FRAP FRAP1 FRAP2 RAFT1 RAPT1	Serine/threonine-protein kinase mTOR	_LHVSpTINLQK_	LHVS(0.166)T(0.834)INLQK;LHVS(0.336)T(0.664)INLQK	T1262-p	T(0.834)	TRUE	TRUE	FALSE	FALSE	FALSE	MKKLHVSTINLQKAW	0.919501	0.0722401	1.051	1	14	TRUE	FALSE	16.8783	16.2597	16.2178	16.3849	15.933	16.5856	15.886	16.3018	16.3037	16.2354	0.708693	FALSE	TRUE	TRUE	FALSE	FALSE	FALSE	FALSE	FALSE	FALSE	FALSE	FALSE	FALSE	FALSE	FALSE	FALSE	FALSE	FALSE	FALSE	NA	NA	FALSE	FALSE	FALSE
121137	P42345	MTOR	MTOR FRAP FRAP1 FRAP2 RAFT1 RAPT1	Serine/threonine-protein kinase mTOR	_LHVSpTINLQK_	LHVS(0.166)T(0.834)INLQK;LHVS(0.336)T(0.664)INLQK	S1261-p	S(0.336)	FALSE	FALSE	FALSE	FALSE	FALSE	PMKKLHVSTINLQKA	0.919501	0.0722401	1.051	1	14	TRUE	FALSE	16.8783	16.2597	16.2178	16.3849	15.933	16.5856	15.886	16.3018	16.3037	16.2354	0.708693	FALSE	TRUE	TRUE	FALSE	FALSE	FALSE	FALSE	FALSE	FALSE	FALSE	FALSE	FALSE	FALSE	FALSE	FALSE	FALSE	FALSE	FALSE	NA	NA	FALSE	FALSE	FALSE
121137	P42345	MTOR	MTOR FRAP FRAP1 FRAP2 RAFT1 RAPT1	Serine/threonine-protein kinase mTOR	_LHVSpTINLQK_	LHVS(0.166)T(0.834)INLQK;LHVS(0.336)T(0.664)INLQK	T1262-p	T(0.664)	TRUE	FALSE	FALSE	FALSE	FALSE	MKKLHVSTINLQKAW	0.919501	0.0722401	1.051	1	14	TRUE	FALSE	16.8783	16.2597	16.2178	16.3849	15.933	16.5856	15.886	16.3018	16.3037	16.2354	0.708693	FALSE	TRUE	TRUE	FALSE	FALSE	FALSE	FALSE	FALSE	FALSE	FALSE	FALSE	FALSE	FALSE	FALSE	FALSE	FALSE	FALSE	FALSE	NA	NA	FALSE	FALSE	FALSE
6197	O75569	PRKRA	PRKRA PACT RAX HSD-14 HSD14	Interferon-inducible double-stranded RNA-dependent protein kinase activator A	_AEAPPLEREDSGpTFSLGK_	AEAPPLEREDS(0.372)GT(0.628)FSLGK;AEAPPLEREDS(0.417)GT(0.583)FSLGK	S18-p	S(0.372)	FALSE	FALSE	FALSE	FALSE	FALSE	PPLEREDSGTFSLGK	0.867305	0.0722948	1.051	1	19	FALSE	FALSE	15.7726	15.9373	15.7291	15.7616	15.7411	15.9845	15.7167	15.6861	15.4475	15.7455	0.581097	FALSE	TRUE	FALSE	FALSE	FALSE	FALSE	FALSE	FALSE	FALSE	FALSE	FALSE	FALSE	FALSE	FALSE	FALSE	TRUE	FALSE	FALSE	NA	NA	FALSE	FALSE	FALSE
6197	O75569	PRKRA	PRKRA PACT RAX HSD-14 HSD14	Interferon-inducible double-stranded RNA-dependent protein kinase activator A	_AEAPPLEREDSGpTFSLGK_	AEAPPLEREDS(0.372)GT(0.628)FSLGK;AEAPPLEREDS(0.417)GT(0.583)FSLGK	T20-p	T(0.628)	TRUE	FALSE	FALSE	FALSE	FALSE	LEREDSGTFSLGKMI	0.867305	0.0722948	1.051	1	19	FALSE	FALSE	15.7726	15.9373	15.7291	15.7616	15.7411	15.9845	15.7167	15.6861	15.4475	15.7455	0.581097	FALSE	TRUE	FALSE	FALSE	FALSE	FALSE	FALSE	FALSE	FALSE	FALSE	FALSE	FALSE	FALSE	FALSE	FALSE	TRUE	FALSE	FALSE	NA	NA	FALSE	FALSE	FALSE
6197	O75569	PRKRA	PRKRA PACT RAX HSD-14 HSD14	Interferon-inducible double-stranded RNA-dependent protein kinase activator A	_AEAPPLEREDSGpTFSLGK_	AEAPPLEREDS(0.372)GT(0.628)FSLGK;AEAPPLEREDS(0.417)GT(0.583)FSLGK	S18-p	S(0.417)	FALSE	FALSE	FALSE	FALSE	FALSE	PPLEREDSGTFSLGK	0.867305	0.0722948	1.051	1	19	FALSE	FALSE	15.7726	15.9373	15.7291	15.7616	15.7411	15.9845	15.7167	15.6861	15.4475	15.7455	0.581097	FALSE	TRUE	FALSE	FALSE	FALSE	FALSE	FALSE	FALSE	FALSE	FALSE	FALSE	FALSE	FALSE	FALSE	FALSE	TRUE	FALSE	FALSE	NA	NA	FALSE	FALSE	FALSE
6197	O75569	PRKRA	PRKRA PACT RAX HSD-14 HSD14	Interferon-inducible double-stranded RNA-dependent protein kinase activator A	_AEAPPLEREDSGpTFSLGK_	AEAPPLEREDS(0.372)GT(0.628)FSLGK;AEAPPLEREDS(0.417)GT(0.583)FSLGK	T20-p	T(0.583)	TRUE	FALSE	FALSE	FALSE	FALSE	LEREDSGTFSLGKMI	0.867305	0.0722948	1.051	1	19	FALSE	FALSE	15.7726	15.9373	15.7291	15.7616	15.7411	15.9845	15.7167	15.6861	15.4475	15.7455	0.581097	FALSE	TRUE	FALSE	FALSE	FALSE	FALSE	FALSE	FALSE	FALSE	FALSE	FALSE	FALSE	FALSE	FALSE	FALSE	TRUE	FALSE	FALSE	NA	NA	FALSE	FALSE	FALSE
170140	Q5VWQ0	RSBN1	RSBN1	Lysine-specific demethylase 9	_REpTPDEN(de)GK_	RET(1)PDENGK	T236-p	T(1)	TRUE	TRUE	TRUE	FALSE	FALSE	IKAPKRETPDENGKT	0.880917	0.0723002	1.051	1	19	FALSE	FALSE	14.3542	14.3563	14.6312	14.2445	14.4006	14.3633	13.9547	14.4216	14.4528	14.4328	0.610757	FALSE	FALSE	FALSE	FALSE	FALSE	FALSE	FALSE	FALSE	FALSE	FALSE	FALSE	FALSE	FALSE	FALSE	FALSE	TRUE	FALSE	FALSE	NA	NA	FALSE	FALSE	FALSE
217883	Q9BTE3	MCMBP	MCMBP C10orf119	Mini-chromosome maintenance complex-binding protein	_VHpSPPASLVPR_	VHS(1)PPASLVPR;VHS(0.983)PPAS(0.017)LVPR;VHS(0.995)PPAS(0.005)LVPR	S298-p	S(1)	TRUE	TRUE	TRUE	FALSE	FALSE	AEEQRVHSPPASLVP	0.907513	0.0723105	1.051	1	5	FALSE	TRUE	16.4828	16.2904	16.2613	16.4131	16.7589	16.3455	15.9245	16.562	16.279	16.7339	0.677739	FALSE	TRUE	FALSE	FALSE	FALSE	FALSE	FALSE	FALSE	FALSE	FALSE	FALSE	FALSE	FALSE	FALSE	FALSE	FALSE	FALSE	FALSE	NA	PF09739	FALSE	FALSE	FALSE
217883	Q9BTE3	MCMBP	MCMBP C10orf119	Mini-chromosome maintenance complex-binding protein	_VHpSPPASLVPR_	VHS(1)PPASLVPR;VHS(0.983)PPAS(0.017)LVPR;VHS(0.995)PPAS(0.005)LVPR	S298-p	S(0.983)	TRUE	TRUE	FALSE	FALSE	FALSE	AEEQRVHSPPASLVP	0.907513	0.0723105	1.051	1	5	FALSE	TRUE	16.4828	16.2904	16.2613	16.4131	16.7589	16.3455	15.9245	16.562	16.279	16.7339	0.677739	FALSE	TRUE	FALSE	FALSE	FALSE	FALSE	FALSE	FALSE	FALSE	FALSE	FALSE	FALSE	FALSE	FALSE	FALSE	FALSE	FALSE	FALSE	NA	PF09739	FALSE	FALSE	FALSE
217883	Q9BTE3	MCMBP	MCMBP C10orf119	Mini-chromosome maintenance complex-binding protein	_VHpSPPASLVPR_	VHS(1)PPASLVPR;VHS(0.983)PPAS(0.017)LVPR;VHS(0.995)PPAS(0.005)LVPR	S302-p	S(0.017)	FALSE	FALSE	FALSE	FALSE	FALSE	RVHSPPASLVPRIHV	0.907513	0.0723105	1.051	1	5	FALSE	TRUE	16.4828	16.2904	16.2613	16.4131	16.7589	16.3455	15.9245	16.562	16.279	16.7339	0.677739	FALSE	TRUE	FALSE	FALSE	FALSE	FALSE	FALSE	FALSE	FALSE	FALSE	FALSE	FALSE	FALSE	FALSE	FALSE	FALSE	FALSE	FALSE	NA	PF09739	FALSE	FALSE	FALSE
217883	Q9BTE3	MCMBP	MCMBP C10orf119	Mini-chromosome maintenance complex-binding protein	_VHpSPPASLVPR_	VHS(1)PPASLVPR;VHS(0.983)PPAS(0.017)LVPR;VHS(0.995)PPAS(0.005)LVPR	S298-p	S(0.995)	TRUE	TRUE	TRUE	FALSE	FALSE	AEEQRVHSPPASLVP	0.907513	0.0723105	1.051	1	5	FALSE	TRUE	16.4828	16.2904	16.2613	16.4131	16.7589	16.3455	15.9245	16.562	16.279	16.7339	0.677739	FALSE	TRUE	FALSE	FALSE	FALSE	FALSE	FALSE	FALSE	FALSE	FALSE	FALSE	FALSE	FALSE	FALSE	FALSE	FALSE	FALSE	FALSE	NA	PF09739	FALSE	FALSE	FALSE
217883	Q9BTE3	MCMBP	MCMBP C10orf119	Mini-chromosome maintenance complex-binding protein	_VHpSPPASLVPR_	VHS(1)PPASLVPR;VHS(0.983)PPAS(0.017)LVPR;VHS(0.995)PPAS(0.005)LVPR	S302-p	S(0.005)	FALSE	FALSE	FALSE	FALSE	FALSE	RVHSPPASLVPRIHV	0.907513	0.0723105	1.051	1	5	FALSE	TRUE	16.4828	16.2904	16.2613	16.4131	16.7589	16.3455	15.9245	16.562	16.279	16.7339	0.677739	FALSE	TRUE	FALSE	FALSE	FALSE	FALSE	FALSE	FALSE	FALSE	FALSE	FALSE	FALSE	FALSE	FALSE	FALSE	FALSE	FALSE	FALSE	NA	PF09739	FALSE	FALSE	FALSE
112721	Q9BUH6	PAXX	PAXX C9orf142 XLS	Protein PAXX	_LAAAEETAVpSPR_	LAAAEETAVS(1)PR;LAAAEET(0.419)AVS(0.581)PR;LAAAEET(0.19)AVS(0.81)PR	S148-p	S(1)	TRUE	TRUE	TRUE	FALSE	FALSE	AAEETAVSPRKSPRP	0.90835	0.0723171	1.051	1	14	TRUE	FALSE	13.6272	14.1722	13.54	13.8998	13.8372	13.706	13.6189	13.9276	13.3796	14.0827	0.679384	FALSE	TRUE	FALSE	FALSE	FALSE	FALSE	FALSE	FALSE	FALSE	FALSE	FALSE	FALSE	FALSE	FALSE	FALSE	TRUE	FALSE	FALSE	NA	PF15384	FALSE	FALSE	FALSE
112721	Q9BUH6	PAXX	PAXX C9orf142 XLS	Protein PAXX	_LAAAEETAVpSPR_	LAAAEETAVS(1)PR;LAAAEET(0.419)AVS(0.581)PR;LAAAEET(0.19)AVS(0.81)PR	T145-p	T(0.419)	FALSE	FALSE	FALSE	FALSE	FALSE	RLAAAEETAVSPRKS	0.90835	0.0723171	1.051	1	14	TRUE	FALSE	13.6272	14.1722	13.54	13.8998	13.8372	13.706	13.6189	13.9276	13.3796	14.0827	0.679384	FALSE	TRUE	FALSE	FALSE	FALSE	FALSE	FALSE	FALSE	FALSE	FALSE	FALSE	FALSE	FALSE	FALSE	FALSE	TRUE	FALSE	FALSE	NA	PF15384	FALSE	FALSE	FALSE
112721	Q9BUH6	PAXX	PAXX C9orf142 XLS	Protein PAXX	_LAAAEETAVpSPR_	LAAAEETAVS(1)PR;LAAAEET(0.419)AVS(0.581)PR;LAAAEET(0.19)AVS(0.81)PR	S148-p	S(0.581)	TRUE	FALSE	FALSE	FALSE	FALSE	AAEETAVSPRKSPRP	0.90835	0.0723171	1.051	1	14	TRUE	FALSE	13.6272	14.1722	13.54	13.8998	13.8372	13.706	13.6189	13.9276	13.3796	14.0827	0.679384	FALSE	TRUE	FALSE	FALSE	FALSE	FALSE	FALSE	FALSE	FALSE	FALSE	FALSE	FALSE	FALSE	FALSE	FALSE	TRUE	FALSE	FALSE	NA	PF15384	FALSE	FALSE	FALSE
112721	Q9BUH6	PAXX	PAXX C9orf142 XLS	Protein PAXX	_LAAAEETAVpSPR_	LAAAEETAVS(1)PR;LAAAEET(0.419)AVS(0.581)PR;LAAAEET(0.19)AVS(0.81)PR	T145-p	T(0.19)	FALSE	FALSE	FALSE	FALSE	FALSE	RLAAAEETAVSPRKS	0.90835	0.0723171	1.051	1	14	TRUE	FALSE	13.6272	14.1722	13.54	13.8998	13.8372	13.706	13.6189	13.9276	13.3796	14.0827	0.679384	FALSE	TRUE	FALSE	FALSE	FALSE	FALSE	FALSE	FALSE	FALSE	FALSE	FALSE	FALSE	FALSE	FALSE	FALSE	TRUE	FALSE	FALSE	NA	PF15384	FALSE	FALSE	FALSE
112721	Q9BUH6	PAXX	PAXX C9orf142 XLS	Protein PAXX	_LAAAEETAVpSPR_	LAAAEETAVS(1)PR;LAAAEET(0.419)AVS(0.581)PR;LAAAEET(0.19)AVS(0.81)PR	S148-p	S(0.81)	TRUE	TRUE	FALSE	FALSE	FALSE	AAEETAVSPRKSPRP	0.90835	0.0723171	1.051	1	14	TRUE	FALSE	13.6272	14.1722	13.54	13.8998	13.8372	13.706	13.6189	13.9276	13.3796	14.0827	0.679384	FALSE	TRUE	FALSE	FALSE	FALSE	FALSE	FALSE	FALSE	FALSE	FALSE	FALSE	FALSE	FALSE	FALSE	FALSE	TRUE	FALSE	FALSE	NA	PF15384	FALSE	FALSE	FALSE
63263	Q02952	AKAP12	AKAP12 AKAP250	A-kinase anchor protein 12	_EVSSLEGpSPPPCLGQEEAVCTK_	EVSSLEGS(1)PPPCLGQEEAVCTK;EVS(0.001)S(0.011)LEGS(0.988)PPPCLGQEEAVCTK	S1395-p	S(1)	TRUE	TRUE	TRUE	FALSE	FALSE	EVSSLEGSPPPCLGQ	0.889309	0.0723416	1.051	1	13	FALSE	FALSE	17.1512	17.4631	17.4658	17.7468	17.4799	17.2005	17.3857	17.2376	17.7134	17.4079	0.635262	FALSE	TRUE	FALSE	FALSE	FALSE	FALSE	FALSE	FALSE	FALSE	FALSE	FALSE	FALSE	FALSE	FALSE	FALSE	FALSE	FALSE	FALSE	NA	NA	FALSE	FALSE	TRUE
63263	Q02952	AKAP12	AKAP12 AKAP250	A-kinase anchor protein 12	_EVSSLEGpSPPPCLGQEEAVCTK_	EVSSLEGS(1)PPPCLGQEEAVCTK;EVS(0.001)S(0.011)LEGS(0.988)PPPCLGQEEAVCTK	S1390-p	S(0.001)	FALSE	FALSE	FALSE	FALSE	FALSE	IDGAKEVSSLEGSPP	0.889309	0.0723416	1.051	1	13	FALSE	FALSE	17.1512	17.4631	17.4658	17.7468	17.4799	17.2005	17.3857	17.2376	17.7134	17.4079	0.635262	FALSE	TRUE	FALSE	FALSE	FALSE	FALSE	FALSE	FALSE	FALSE	FALSE	FALSE	FALSE	FALSE	FALSE	FALSE	FALSE	FALSE	FALSE	NA	NA	FALSE	FALSE	TRUE
63263	Q02952	AKAP12	AKAP12 AKAP250	A-kinase anchor protein 12	_EVSSLEGpSPPPCLGQEEAVCTK_	EVSSLEGS(1)PPPCLGQEEAVCTK;EVS(0.001)S(0.011)LEGS(0.988)PPPCLGQEEAVCTK	S1391-p	S(0.011)	FALSE	FALSE	FALSE	FALSE	FALSE	DGAKEVSSLEGSPPP	0.889309	0.0723416	1.051	1	13	FALSE	FALSE	17.1512	17.4631	17.4658	17.7468	17.4799	17.2005	17.3857	17.2376	17.7134	17.4079	0.635262	FALSE	TRUE	FALSE	FALSE	FALSE	FALSE	FALSE	FALSE	FALSE	FALSE	FALSE	FALSE	FALSE	FALSE	FALSE	FALSE	FALSE	FALSE	NA	NA	FALSE	FALSE	TRUE
63263	Q02952	AKAP12	AKAP12 AKAP250	A-kinase anchor protein 12	_EVSSLEGpSPPPCLGQEEAVCTK_	EVSSLEGS(1)PPPCLGQEEAVCTK;EVS(0.001)S(0.011)LEGS(0.988)PPPCLGQEEAVCTK	S1395-p	S(0.988)	TRUE	TRUE	FALSE	FALSE	FALSE	EVSSLEGSPPPCLGQ	0.889309	0.0723416	1.051	1	13	FALSE	FALSE	17.1512	17.4631	17.4658	17.7468	17.4799	17.2005	17.3857	17.2376	17.7134	17.4079	0.635262	FALSE	TRUE	FALSE	FALSE	FALSE	FALSE	FALSE	FALSE	FALSE	FALSE	FALSE	FALSE	FALSE	FALSE	FALSE	FALSE	FALSE	FALSE	NA	NA	FALSE	FALSE	TRUE
35251	Q07157	TJP1	TJP1 ZO1	Tight junction protein ZO-1	_DDISEIQSLApSDHSGR_	DDISEIQS(0.086)LAS(0.803)DHS(0.111)GR	S294-p	S(0.086)	FALSE	FALSE	FALSE	FALSE	FALSE	DDISEIQSLASDHSG	0.963778	0.0724401	1.051	1	6	FALSE	FALSE	14.2485	12.4916	13.2744	13.7689	14.7411	13.5737	12.6584	13.5439	14.1254	14.261	0.864868	FALSE	TRUE	FALSE	FALSE	FALSE	FALSE	FALSE	FALSE	FALSE	FALSE	FALSE	FALSE	FALSE	FALSE	FALSE	FALSE	FALSE	FALSE	NA	NA	FALSE	FALSE	TRUE
35251	Q07157	TJP1	TJP1 ZO1	Tight junction protein ZO-1	_DDISEIQSLApSDHSGR_	DDISEIQS(0.086)LAS(0.803)DHS(0.111)GR	S297-p	S(0.803)	TRUE	TRUE	FALSE	FALSE	FALSE	SEIQSLASDHSGRSH	0.963778	0.0724401	1.051	1	6	FALSE	FALSE	14.2485	12.4916	13.2744	13.7689	14.7411	13.5737	12.6584	13.5439	14.1254	14.261	0.864868	FALSE	TRUE	FALSE	FALSE	FALSE	FALSE	FALSE	FALSE	FALSE	FALSE	FALSE	FALSE	FALSE	FALSE	FALSE	TRUE	FALSE	FALSE	NA	NA	FALSE	FALSE	TRUE
35251	Q07157	TJP1	TJP1 ZO1	Tight junction protein ZO-1	_DDISEIQSLApSDHSGR_	DDISEIQS(0.086)LAS(0.803)DHS(0.111)GR	S300-p	S(0.111)	FALSE	FALSE	FALSE	FALSE	FALSE	QSLASDHSGRSHDRP	0.963778	0.0724401	1.051	1	6	FALSE	FALSE	14.2485	12.4916	13.2744	13.7689	14.7411	13.5737	12.6584	13.5439	14.1254	14.261	0.864868	FALSE	TRUE	FALSE	FALSE	FALSE	FALSE	FALSE	FALSE	FALSE	FALSE	FALSE	FALSE	FALSE	FALSE	FALSE	TRUE	TRUE	FALSE	NA	NA	FALSE	FALSE	TRUE
18848	Q9ULL5-3	PRR12	PRR12 KIAA1205	Proline-rich protein 12	_AN(de)LACpSPLGGGEPSPGAGEPSK_	ANLACS(0.88)PLGGGEPS(0.12)PGAGEPSK	S332-p	S(0.88)	TRUE	TRUE	FALSE	FALSE	FALSE	HRANLACSPLGGGEP	0.909721	0.0724462	1.051	1	16	FALSE	FALSE	13.0568	13.2066	13.7217	13.5602	13.4643	13.1973	12.9577	13.3829	13.6449	13.4648	0.682457	TRUE	TRUE	FALSE	FALSE	FALSE	FALSE	FALSE	FALSE	FALSE	FALSE	FALSE	FALSE	FALSE	FALSE	NA	NA	NA	NA	NA	NA	FALSE	FALSE	FALSE
18848	Q9ULL5-3	PRR12	PRR12 KIAA1205	Proline-rich protein 12	_AN(de)LACpSPLGGGEPSPGAGEPSK_	ANLACS(0.88)PLGGGEPS(0.12)PGAGEPSK	S340-p	S(0.12)	FALSE	FALSE	FALSE	FALSE	FALSE	PLGGGEPSPGAGEPS	0.909721	0.0724462	1.051	1	16	FALSE	FALSE	13.0568	13.2066	13.7217	13.5602	13.4643	13.1973	12.9577	13.3829	13.6449	13.4648	0.682457	TRUE	TRUE	FALSE	FALSE	FALSE	FALSE	FALSE	FALSE	FALSE	FALSE	FALSE	FALSE	FALSE	FALSE	NA	NA	NA	NA	NA	NA	FALSE	FALSE	FALSE
28593	Q8TDY2	RB1CC1	RB1CC1 KIAA0203 RBICC	RB1-inducible coiled-coil protein 1	_ASVpSQTSPQSASSPR_	AS(0.024)VS(0.947)QT(0.028)S(0.001)PQSASSPR	S642-p	S(0.024)	FALSE	FALSE	FALSE	TRUE	FALSE	LLSEQKASVSQTSPQ	0.962158	0.0724513	1.052	1	12	FALSE	FALSE	11.8895	11.3754	11.8349	11.1234	11.8925	12.7409	12.1994	10.2522	11.418	11.1429	0.858705	FALSE	TRUE	FALSE	FALSE	FALSE	FALSE	FALSE	FALSE	FALSE	FALSE	FALSE	FALSE	FALSE	FALSE	FALSE	TRUE	TRUE	FALSE	NA	NA	FALSE	FALSE	FALSE
28593	Q8TDY2	RB1CC1	RB1CC1 KIAA0203 RBICC	RB1-inducible coiled-coil protein 1	_ASVpSQTSPQSASSPR_	AS(0.024)VS(0.947)QT(0.028)S(0.001)PQSASSPR	S644-p	S(0.947)	TRUE	TRUE	FALSE	TRUE	FALSE	SEQKASVSQTSPQSA	0.962158	0.0724513	1.052	1	12	FALSE	FALSE	11.8895	11.3754	11.8349	11.1234	11.8925	12.7409	12.1994	10.2522	11.418	11.1429	0.858705	FALSE	TRUE	FALSE	FALSE	FALSE	FALSE	FALSE	FALSE	FALSE	FALSE	FALSE	FALSE	FALSE	FALSE	FALSE	TRUE	TRUE	FALSE	NA	NA	FALSE	FALSE	FALSE
28593	Q8TDY2	RB1CC1	RB1CC1 KIAA0203 RBICC	RB1-inducible coiled-coil protein 1	_ASVpSQTSPQSASSPR_	AS(0.024)VS(0.947)QT(0.028)S(0.001)PQSASSPR	T646-p	T(0.028)	FALSE	FALSE	FALSE	TRUE	FALSE	QKASVSQTSPQSASS	0.962158	0.0724513	1.052	1	12	FALSE	FALSE	11.8895	11.3754	11.8349	11.1234	11.8925	12.7409	12.1994	10.2522	11.418	11.1429	0.858705	FALSE	TRUE	FALSE	FALSE	FALSE	FALSE	FALSE	FALSE	FALSE	FALSE	FALSE	FALSE	FALSE	FALSE	FALSE	TRUE	TRUE	FALSE	NA	NA	FALSE	FALSE	FALSE
28593	Q8TDY2	RB1CC1	RB1CC1 KIAA0203 RBICC	RB1-inducible coiled-coil protein 1	_ASVpSQTSPQSASSPR_	AS(0.024)VS(0.947)QT(0.028)S(0.001)PQSASSPR	S647-p	S(0.001)	FALSE	FALSE	FALSE	TRUE	FALSE	KASVSQTSPQSASSP	0.962158	0.0724513	1.052	1	12	FALSE	FALSE	11.8895	11.3754	11.8349	11.1234	11.8925	12.7409	12.1994	10.2522	11.418	11.1429	0.858705	FALSE	TRUE	FALSE	FALSE	FALSE	FALSE	FALSE	FALSE	FALSE	FALSE	FALSE	FALSE	FALSE	FALSE	FALSE	TRUE	TRUE	FALSE	NA	NA	FALSE	FALSE	FALSE
135669	Q86WR7	PROSER2	PROSER2 C10orf47	Proline and serine-rich protein 2	_M(ox)AGN(de)EALpSPTSPFR_	MAGNEALS(0.996)PT(0.004)SPFR;MAGNEALS(0.98)PT(0.02)SPFR;MAGNEALS(0.989)PT(0.01)S(0.001)PFR	S212-p	S(0.996)	TRUE	TRUE	TRUE	FALSE	FALSE	MAGNEALSPTSPFRE	0.897513	0.0724679	1.052	1	18	FALSE	FALSE	14.2515	14.4357	14.7024	14.3982	14.3398	14.0423	14.7678	14.4459	14.3155	14.1936	0.653543	FALSE	TRUE	FALSE	FALSE	FALSE	FALSE	FALSE	FALSE	FALSE	FALSE	FALSE	FALSE	FALSE	FALSE	FALSE	TRUE	FALSE	FALSE	NA	NA	FALSE	FALSE	FALSE
135669	Q86WR7	PROSER2	PROSER2 C10orf47	Proline and serine-rich protein 2	_M(ox)AGN(de)EALpSPTSPFR_	MAGNEALS(0.996)PT(0.004)SPFR;MAGNEALS(0.98)PT(0.02)SPFR;MAGNEALS(0.989)PT(0.01)S(0.001)PFR	T214-p	T(0.004)	FALSE	FALSE	FALSE	FALSE	FALSE	GNEALSPTSPFREGR	0.897513	0.0724679	1.052	1	18	FALSE	FALSE	14.2515	14.4357	14.7024	14.3982	14.3398	14.0423	14.7678	14.4459	14.3155	14.1936	0.653543	FALSE	TRUE	FALSE	FALSE	FALSE	FALSE	FALSE	FALSE	FALSE	FALSE	FALSE	FALSE	FALSE	FALSE	FALSE	TRUE	FALSE	FALSE	NA	NA	FALSE	FALSE	FALSE
135669	Q86WR7	PROSER2	PROSER2 C10orf47	Proline and serine-rich protein 2	_M(ox)AGN(de)EALpSPTSPFR_	MAGNEALS(0.996)PT(0.004)SPFR;MAGNEALS(0.98)PT(0.02)SPFR;MAGNEALS(0.989)PT(0.01)S(0.001)PFR	S212-p	S(0.98)	TRUE	TRUE	FALSE	FALSE	FALSE	MAGNEALSPTSPFRE	0.897513	0.0724679	1.052	1	18	FALSE	FALSE	14.2515	14.4357	14.7024	14.3982	14.3398	14.0423	14.7678	14.4459	14.3155	14.1936	0.653543	FALSE	TRUE	FALSE	FALSE	FALSE	FALSE	FALSE	FALSE	FALSE	FALSE	FALSE	FALSE	FALSE	FALSE	FALSE	TRUE	FALSE	FALSE	NA	NA	FALSE	FALSE	FALSE
135669	Q86WR7	PROSER2	PROSER2 C10orf47	Proline and serine-rich protein 2	_M(ox)AGN(de)EALpSPTSPFR_	MAGNEALS(0.996)PT(0.004)SPFR;MAGNEALS(0.98)PT(0.02)SPFR;MAGNEALS(0.989)PT(0.01)S(0.001)PFR	T214-p	T(0.02)	FALSE	FALSE	FALSE	FALSE	FALSE	GNEALSPTSPFREGR	0.897513	0.0724679	1.052	1	18	FALSE	FALSE	14.2515	14.4357	14.7024	14.3982	14.3398	14.0423	14.7678	14.4459	14.3155	14.1936	0.653543	FALSE	TRUE	FALSE	FALSE	FALSE	FALSE	FALSE	FALSE	FALSE	FALSE	FALSE	FALSE	FALSE	FALSE	FALSE	TRUE	FALSE	FALSE	NA	NA	FALSE	FALSE	FALSE
135669	Q86WR7	PROSER2	PROSER2 C10orf47	Proline and serine-rich protein 2	_M(ox)AGN(de)EALpSPTSPFR_	MAGNEALS(0.996)PT(0.004)SPFR;MAGNEALS(0.98)PT(0.02)SPFR;MAGNEALS(0.989)PT(0.01)S(0.001)PFR	S212-p	S(0.989)	TRUE	TRUE	FALSE	FALSE	FALSE	MAGNEALSPTSPFRE	0.897513	0.0724679	1.052	1	18	FALSE	FALSE	14.2515	14.4357	14.7024	14.3982	14.3398	14.0423	14.7678	14.4459	14.3155	14.1936	0.653543	FALSE	TRUE	FALSE	FALSE	FALSE	FALSE	FALSE	FALSE	FALSE	FALSE	FALSE	FALSE	FALSE	FALSE	FALSE	TRUE	FALSE	FALSE	NA	NA	FALSE	FALSE	FALSE
135669	Q86WR7	PROSER2	PROSER2 C10orf47	Proline and serine-rich protein 2	_M(ox)AGN(de)EALpSPTSPFR_	MAGNEALS(0.996)PT(0.004)SPFR;MAGNEALS(0.98)PT(0.02)SPFR;MAGNEALS(0.989)PT(0.01)S(0.001)PFR	T214-p	T(0.01)	FALSE	FALSE	FALSE	FALSE	FALSE	GNEALSPTSPFREGR	0.897513	0.0724679	1.052	1	18	FALSE	FALSE	14.2515	14.4357	14.7024	14.3982	14.3398	14.0423	14.7678	14.4459	14.3155	14.1936	0.653543	FALSE	TRUE	FALSE	FALSE	FALSE	FALSE	FALSE	FALSE	FALSE	FALSE	FALSE	FALSE	FALSE	FALSE	FALSE	TRUE	FALSE	FALSE	NA	NA	FALSE	FALSE	FALSE
135669	Q86WR7	PROSER2	PROSER2 C10orf47	Proline and serine-rich protein 2	_M(ox)AGN(de)EALpSPTSPFR_	MAGNEALS(0.996)PT(0.004)SPFR;MAGNEALS(0.98)PT(0.02)SPFR;MAGNEALS(0.989)PT(0.01)S(0.001)PFR	S215-p	S(0.001)	FALSE	FALSE	FALSE	FALSE	FALSE	NEALSPTSPFREGRP	0.897513	0.0724679	1.052	1	18	FALSE	FALSE	14.2515	14.4357	14.7024	14.3982	14.3398	14.0423	14.7678	14.4459	14.3155	14.1936	0.653543	FALSE	TRUE	FALSE	FALSE	FALSE	FALSE	FALSE	FALSE	FALSE	FALSE	FALSE	FALSE	FALSE	FALSE	FALSE	TRUE	FALSE	FALSE	NA	NA	FALSE	FALSE	FALSE
126446	Q96GY3	LIN37	LIN37 MSTP064	Protein lin-37 homolog	_LPPPpTPPGPPGDACR_	LPPPT(1)PPGPPGDACR	T167-p	T(1)	TRUE	TRUE	TRUE	FALSE	FALSE	VYKLPPPTPPGPPGD	0.881661	0.0724965	1.052	1	19	FALSE	FALSE	13.804	14.022	14.1951	13.7848	13.7877	13.6063	13.8863	14.0543	13.7252	13.9589	0.612228	FALSE	TRUE	FALSE	FALSE	FALSE	FALSE	FALSE	FALSE	FALSE	FALSE	FALSE	FALSE	FALSE	FALSE	FALSE	TRUE	TRUE	FALSE	NA	PF15306	FALSE	FALSE	FALSE
206168	O95394	PGM3	PGM3 AGM1	Phosphoacetylglucosamine mutase	_STIGVM(ox)VTApSHNPEEDNGVK_	STIGVMVT(0.001)AS(0.999)HNPEEDNGVK;STIGVMVT(0.005)AS(0.995)HNPEEDNGVK	T62-p	T(0.001)	FALSE	FALSE	FALSE	FALSE	FALSE	STIGVMVTASHNPEE	0.923343	0.0725097	1.052	1	19	FALSE	FALSE	16.586	16.3363	16.1505	16.0976	15.7159	16.1267	15.6316	16.533	16.154	16.0783	0.719843	FALSE	TRUE	FALSE	FALSE	FALSE	FALSE	FALSE	FALSE	FALSE	FALSE	FALSE	FALSE	FALSE	FALSE	FALSE	FALSE	FALSE	FALSE	NA	PF02878	FALSE	FALSE	FALSE
206168	O95394	PGM3	PGM3 AGM1	Phosphoacetylglucosamine mutase	_STIGVM(ox)VTApSHNPEEDNGVK_	STIGVMVT(0.001)AS(0.999)HNPEEDNGVK;STIGVMVT(0.005)AS(0.995)HNPEEDNGVK	S64-p	S(0.999)	TRUE	TRUE	TRUE	FALSE	FALSE	IGVMVTASHNPEEDN	0.923343	0.0725097	1.052	1	19	FALSE	FALSE	16.586	16.3363	16.1505	16.0976	15.7159	16.1267	15.6316	16.533	16.154	16.0783	0.719843	FALSE	TRUE	FALSE	FALSE	FALSE	FALSE	FALSE	FALSE	FALSE	FALSE	FALSE	FALSE	FALSE	FALSE	FALSE	FALSE	FALSE	FALSE	NA	PF02878	FALSE	FALSE	FALSE
206168	O95394	PGM3	PGM3 AGM1	Phosphoacetylglucosamine mutase	_STIGVM(ox)VTApSHNPEEDNGVK_	STIGVMVT(0.001)AS(0.999)HNPEEDNGVK;STIGVMVT(0.005)AS(0.995)HNPEEDNGVK	T62-p	T(0.005)	FALSE	FALSE	FALSE	FALSE	FALSE	STIGVMVTASHNPEE	0.923343	0.0725097	1.052	1	19	FALSE	FALSE	16.586	16.3363	16.1505	16.0976	15.7159	16.1267	15.6316	16.533	16.154	16.0783	0.719843	FALSE	TRUE	FALSE	FALSE	FALSE	FALSE	FALSE	FALSE	FALSE	FALSE	FALSE	FALSE	FALSE	FALSE	FALSE	FALSE	FALSE	FALSE	NA	PF02878	FALSE	FALSE	FALSE
206168	O95394	PGM3	PGM3 AGM1	Phosphoacetylglucosamine mutase	_STIGVM(ox)VTApSHNPEEDNGVK_	STIGVMVT(0.001)AS(0.999)HNPEEDNGVK;STIGVMVT(0.005)AS(0.995)HNPEEDNGVK	S64-p	S(0.995)	TRUE	TRUE	TRUE	FALSE	FALSE	IGVMVTASHNPEEDN	0.923343	0.0725097	1.052	1	19	FALSE	FALSE	16.586	16.3363	16.1505	16.0976	15.7159	16.1267	15.6316	16.533	16.154	16.0783	0.719843	FALSE	TRUE	FALSE	FALSE	FALSE	FALSE	FALSE	FALSE	FALSE	FALSE	FALSE	FALSE	FALSE	FALSE	FALSE	FALSE	FALSE	FALSE	NA	PF02878	FALSE	FALSE	FALSE
42207	Q9Y3M8	STARD13	STARD13 DLC2 GT650	StAR-related lipid transfer protein 13	_DRRDpSGVGASLTR_	DRRDS(0.986)GVGAS(0.014)LTR	S572-p	S(0.986)	TRUE	TRUE	FALSE	FALSE	FALSE	GVRDRRDSGVGASLT	0.933698	0.0725285	1.052	1	10	FALSE	FALSE	13.1247	13.6434	13.0179	13.4243	13.1117	13.6434	13.7011	12.7159	13.1793	12.7196	0.755485	FALSE	TRUE	FALSE	FALSE	FALSE	FALSE	FALSE	FALSE	FALSE	FALSE	FALSE	FALSE	FALSE	FALSE	FALSE	TRUE	FALSE	FALSE	NA	NA	FALSE	FALSE	FALSE
42207	Q9Y3M8	STARD13	STARD13 DLC2 GT650	StAR-related lipid transfer protein 13	_DRRDpSGVGASLTR_	DRRDS(0.986)GVGAS(0.014)LTR	S577-p	S(0.014)	FALSE	FALSE	FALSE	FALSE	FALSE	RDSGVGASLTRPNRR	0.933698	0.0725285	1.052	1	10	FALSE	FALSE	13.1247	13.6434	13.0179	13.4243	13.1117	13.6434	13.7011	12.7159	13.1793	12.7196	0.755485	FALSE	TRUE	FALSE	FALSE	FALSE	FALSE	FALSE	FALSE	FALSE	FALSE	FALSE	FALSE	FALSE	FALSE	FALSE	TRUE	FALSE	FALSE	NA	NA	FALSE	FALSE	FALSE
175401	Q8NCD3	HJURP	HJURP FAKTS FLEG1 URLC9	Holliday junction recognition protein	_RLpSLPSSK_	RLS(0.994)LPS(0.006)SK;RLS(0.99)LPS(0.009)S(0.002)K;RLS(0.782)LPS(0.109)S(0.109)K	S486-p	S(0.994)	TRUE	TRUE	TRUE	FALSE	FALSE	GLETRRLSLPSSKAK	0.89694	0.0726016	1.052	1	13	FALSE	FALSE	16.3838	16.6778	16.5051	16.5895	16.4853	16.8619	16.6958	16.2451	16.2901	16.1857	0.652377	FALSE	TRUE	FALSE	FALSE	FALSE	FALSE	FALSE	FALSE	FALSE	FALSE	FALSE	FALSE	FALSE	FALSE	FALSE	FALSE	TRUE	FALSE	NA	NA	FALSE	FALSE	FALSE
175401	Q8NCD3	HJURP	HJURP FAKTS FLEG1 URLC9	Holliday junction recognition protein	_RLpSLPSSK_	RLS(0.994)LPS(0.006)SK;RLS(0.99)LPS(0.009)S(0.002)K;RLS(0.782)LPS(0.109)S(0.109)K	S489-p	S(0.006)	FALSE	FALSE	FALSE	FALSE	FALSE	TRRLSLPSSKAKAKS	0.89694	0.0726016	1.052	1	13	FALSE	FALSE	16.3838	16.6778	16.5051	16.5895	16.4853	16.8619	16.6958	16.2451	16.2901	16.1857	0.652377	FALSE	TRUE	FALSE	FALSE	FALSE	FALSE	FALSE	FALSE	FALSE	FALSE	FALSE	FALSE	FALSE	FALSE	FALSE	FALSE	TRUE	FALSE	NA	NA	FALSE	FALSE	FALSE
175401	Q8NCD3	HJURP	HJURP FAKTS FLEG1 URLC9	Holliday junction recognition protein	_RLpSLPSSK_	RLS(0.994)LPS(0.006)SK;RLS(0.99)LPS(0.009)S(0.002)K;RLS(0.782)LPS(0.109)S(0.109)K	S486-p	S(0.99)	TRUE	TRUE	FALSE	FALSE	FALSE	GLETRRLSLPSSKAK	0.89694	0.0726016	1.052	1	13	FALSE	FALSE	16.3838	16.6778	16.5051	16.5895	16.4853	16.8619	16.6958	16.2451	16.2901	16.1857	0.652377	FALSE	TRUE	FALSE	FALSE	FALSE	FALSE	FALSE	FALSE	FALSE	FALSE	FALSE	FALSE	FALSE	FALSE	FALSE	FALSE	TRUE	FALSE	NA	NA	FALSE	FALSE	FALSE
175401	Q8NCD3	HJURP	HJURP FAKTS FLEG1 URLC9	Holliday junction recognition protein	_RLpSLPSSK_	RLS(0.994)LPS(0.006)SK;RLS(0.99)LPS(0.009)S(0.002)K;RLS(0.782)LPS(0.109)S(0.109)K	S489-p	S(0.009)	FALSE	FALSE	FALSE	FALSE	FALSE	TRRLSLPSSKAKAKS	0.89694	0.0726016	1.052	1	13	FALSE	FALSE	16.3838	16.6778	16.5051	16.5895	16.4853	16.8619	16.6958	16.2451	16.2901	16.1857	0.652377	FALSE	TRUE	FALSE	FALSE	FALSE	FALSE	FALSE	FALSE	FALSE	FALSE	FALSE	FALSE	FALSE	FALSE	FALSE	FALSE	TRUE	FALSE	NA	NA	FALSE	FALSE	FALSE
175401	Q8NCD3	HJURP	HJURP FAKTS FLEG1 URLC9	Holliday junction recognition protein	_RLpSLPSSK_	RLS(0.994)LPS(0.006)SK;RLS(0.99)LPS(0.009)S(0.002)K;RLS(0.782)LPS(0.109)S(0.109)K	S490-p	S(0.002)	FALSE	FALSE	FALSE	FALSE	FALSE	RRLSLPSSKAKAKSL	0.89694	0.0726016	1.052	1	13	FALSE	FALSE	16.3838	16.6778	16.5051	16.5895	16.4853	16.8619	16.6958	16.2451	16.2901	16.1857	0.652377	FALSE	TRUE	FALSE	FALSE	FALSE	FALSE	FALSE	FALSE	FALSE	FALSE	FALSE	FALSE	FALSE	FALSE	FALSE	FALSE	TRUE	FALSE	NA	NA	FALSE	FALSE	FALSE
175401	Q8NCD3	HJURP	HJURP FAKTS FLEG1 URLC9	Holliday junction recognition protein	_RLpSLPSSK_	RLS(0.994)LPS(0.006)SK;RLS(0.99)LPS(0.009)S(0.002)K;RLS(0.782)LPS(0.109)S(0.109)K	S486-p	S(0.782)	TRUE	TRUE	FALSE	FALSE	FALSE	GLETRRLSLPSSKAK	0.89694	0.0726016	1.052	1	13	FALSE	FALSE	16.3838	16.6778	16.5051	16.5895	16.4853	16.8619	16.6958	16.2451	16.2901	16.1857	0.652377	FALSE	TRUE	FALSE	FALSE	FALSE	FALSE	FALSE	FALSE	FALSE	FALSE	FALSE	FALSE	FALSE	FALSE	FALSE	FALSE	TRUE	FALSE	NA	NA	FALSE	FALSE	FALSE
175401	Q8NCD3	HJURP	HJURP FAKTS FLEG1 URLC9	Holliday junction recognition protein	_RLpSLPSSK_	RLS(0.994)LPS(0.006)SK;RLS(0.99)LPS(0.009)S(0.002)K;RLS(0.782)LPS(0.109)S(0.109)K	S489-p	S(0.109)	FALSE	FALSE	FALSE	FALSE	FALSE	TRRLSLPSSKAKAKS	0.89694	0.0726016	1.052	1	13	FALSE	FALSE	16.3838	16.6778	16.5051	16.5895	16.4853	16.8619	16.6958	16.2451	16.2901	16.1857	0.652377	FALSE	TRUE	FALSE	FALSE	FALSE	FALSE	FALSE	FALSE	FALSE	FALSE	FALSE	FALSE	FALSE	FALSE	FALSE	FALSE	TRUE	FALSE	NA	NA	FALSE	FALSE	FALSE
175401	Q8NCD3	HJURP	HJURP FAKTS FLEG1 URLC9	Holliday junction recognition protein	_RLpSLPSSK_	RLS(0.994)LPS(0.006)SK;RLS(0.99)LPS(0.009)S(0.002)K;RLS(0.782)LPS(0.109)S(0.109)K	S490-p	S(0.109)	FALSE	FALSE	FALSE	FALSE	FALSE	RRLSLPSSKAKAKSL	0.89694	0.0726016	1.052	1	13	FALSE	FALSE	16.3838	16.6778	16.5051	16.5895	16.4853	16.8619	16.6958	16.2451	16.2901	16.1857	0.652377	FALSE	TRUE	FALSE	FALSE	FALSE	FALSE	FALSE	FALSE	FALSE	FALSE	FALSE	FALSE	FALSE	FALSE	FALSE	FALSE	TRUE	FALSE	NA	NA	FALSE	FALSE	FALSE
153883	Q9NRY4	ARHGAP35	ARHGAP35 GRF1 GRLF1 KIAA1722 P190A p190ARHOGAP	Rho GTPase-activating protein 35	_N(de)QKNpSLSDPNIDR_	NQKNS(0.965)LS(0.035)DPNIDR;NQKNS(0.864)LS(0.136)DPNIDR	S589-p	S(0.965)	TRUE	TRUE	FALSE	FALSE	FALSE	SDRNQKNSLSDPNID	0.87346	0.072605	1.052	1	14	FALSE	FALSE	14.8571	15.1577	14.8482	14.9676	15.1871	14.7611	14.8868	15.1012	14.8006	15.105	0.593483	FALSE	TRUE	FALSE	FALSE	FALSE	FALSE	FALSE	FALSE	FALSE	FALSE	FALSE	FALSE	FALSE	FALSE	FALSE	FALSE	FALSE	FALSE	NA	NA	FALSE	FALSE	FALSE
153883	Q9NRY4	ARHGAP35	ARHGAP35 GRF1 GRLF1 KIAA1722 P190A p190ARHOGAP	Rho GTPase-activating protein 35	_N(de)QKNpSLSDPNIDR_	NQKNS(0.965)LS(0.035)DPNIDR;NQKNS(0.864)LS(0.136)DPNIDR	S591-p	S(0.035)	FALSE	FALSE	FALSE	FALSE	FALSE	RNQKNSLSDPNIDRI	0.87346	0.072605	1.052	1	14	FALSE	FALSE	14.8571	15.1577	14.8482	14.9676	15.1871	14.7611	14.8868	15.1012	14.8006	15.105	0.593483	FALSE	FALSE	FALSE	FALSE	FALSE	FALSE	FALSE	FALSE	FALSE	FALSE	FALSE	FALSE	FALSE	FALSE	FALSE	FALSE	FALSE	FALSE	NA	NA	FALSE	FALSE	FALSE
153883	Q9NRY4	ARHGAP35	ARHGAP35 GRF1 GRLF1 KIAA1722 P190A p190ARHOGAP	Rho GTPase-activating protein 35	_N(de)QKNpSLSDPNIDR_	NQKNS(0.965)LS(0.035)DPNIDR;NQKNS(0.864)LS(0.136)DPNIDR	S589-p	S(0.864)	TRUE	TRUE	FALSE	FALSE	FALSE	SDRNQKNSLSDPNID	0.87346	0.072605	1.052	1	14	FALSE	FALSE	14.8571	15.1577	14.8482	14.9676	15.1871	14.7611	14.8868	15.1012	14.8006	15.105	0.593483	FALSE	TRUE	FALSE	FALSE	FALSE	FALSE	FALSE	FALSE	FALSE	FALSE	FALSE	FALSE	FALSE	FALSE	FALSE	FALSE	FALSE	FALSE	NA	NA	FALSE	FALSE	FALSE
153883	Q9NRY4	ARHGAP35	ARHGAP35 GRF1 GRLF1 KIAA1722 P190A p190ARHOGAP	Rho GTPase-activating protein 35	_N(de)QKNpSLSDPNIDR_	NQKNS(0.965)LS(0.035)DPNIDR;NQKNS(0.864)LS(0.136)DPNIDR	S591-p	S(0.136)	FALSE	FALSE	FALSE	FALSE	FALSE	RNQKNSLSDPNIDRI	0.87346	0.072605	1.052	1	14	FALSE	FALSE	14.8571	15.1577	14.8482	14.9676	15.1871	14.7611	14.8868	15.1012	14.8006	15.105	0.593483	FALSE	FALSE	FALSE	FALSE	FALSE	FALSE	FALSE	FALSE	FALSE	FALSE	FALSE	FALSE	FALSE	FALSE	FALSE	FALSE	FALSE	FALSE	NA	NA	FALSE	FALSE	FALSE
137164	P78344	EIF4G2	EIF4G2 DAP5 OK/SW-cl.75	Eukaryotic translation initiation factor 4 gamma 2	_MDRDPLGGLADMFGQM(ox)PGSGIGTGPGVIQDRFpSPTM(ox)GR_	MDRDPLGGLADMFGQMPGS(0.065)GIGT(0.134)GPGVIQDRFS(0.787)PT(0.014)MGR;MDRDPLGGLADMFGQMPGS(0.156)GIGT(0.156)GPGVIQDRFS(0.667)PT(0.021)MGR;MDRDPLGGLADMFGQMPGS(0.055)GIGT(0.033)GPGVIQDRFS(0.867)PT(0.045)MGR	S381-p	S(0.065)	FALSE	FALSE	FALSE	FALSE	FALSE	MFGQMPGSGIGTGPG	0.936755	0.0726259	1.052	1	13	FALSE	FALSE	16.7228	17.0409	16.0091	16.7407	16.9325	16.3782	16.1046	16.6135	16.784	17.2025	0.766688	FALSE	TRUE	FALSE	FALSE	FALSE	FALSE	FALSE	FALSE	FALSE	FALSE	FALSE	FALSE	FALSE	FALSE	FALSE	FALSE	FALSE	FALSE	NA	NA	FALSE	FALSE	FALSE
137164	P78344	EIF4G2	EIF4G2 DAP5 OK/SW-cl.75	Eukaryotic translation initiation factor 4 gamma 2	_MDRDPLGGLADMFGQM(ox)PGSGIGTGPGVIQDRFpSPTM(ox)GR_	MDRDPLGGLADMFGQMPGS(0.065)GIGT(0.134)GPGVIQDRFS(0.787)PT(0.014)MGR;MDRDPLGGLADMFGQMPGS(0.156)GIGT(0.156)GPGVIQDRFS(0.667)PT(0.021)MGR;MDRDPLGGLADMFGQMPGS(0.055)GIGT(0.033)GPGVIQDRFS(0.867)PT(0.045)MGR	T385-p	T(0.134)	FALSE	FALSE	FALSE	FALSE	FALSE	MPGSGIGTGPGVIQD	0.936755	0.0726259	1.052	1	13	FALSE	FALSE	16.7228	17.0409	16.0091	16.7407	16.9325	16.3782	16.1046	16.6135	16.784	17.2025	0.766688	FALSE	TRUE	FALSE	FALSE	FALSE	FALSE	FALSE	FALSE	FALSE	FALSE	FALSE	FALSE	FALSE	FALSE	FALSE	FALSE	FALSE	FALSE	NA	NA	FALSE	FALSE	FALSE
137164	P78344	EIF4G2	EIF4G2 DAP5 OK/SW-cl.75	Eukaryotic translation initiation factor 4 gamma 2	_MDRDPLGGLADMFGQM(ox)PGSGIGTGPGVIQDRFpSPTM(ox)GR_	MDRDPLGGLADMFGQMPGS(0.065)GIGT(0.134)GPGVIQDRFS(0.787)PT(0.014)MGR;MDRDPLGGLADMFGQMPGS(0.156)GIGT(0.156)GPGVIQDRFS(0.667)PT(0.021)MGR;MDRDPLGGLADMFGQMPGS(0.055)GIGT(0.033)GPGVIQDRFS(0.867)PT(0.045)MGR	S395-p	S(0.787)	TRUE	TRUE	FALSE	FALSE	FALSE	GVIQDRFSPTMGRHR	0.936755	0.0726259	1.052	1	13	FALSE	FALSE	16.7228	17.0409	16.0091	16.7407	16.9325	16.3782	16.1046	16.6135	16.784	17.2025	0.766688	FALSE	TRUE	FALSE	FALSE	FALSE	FALSE	FALSE	FALSE	FALSE	FALSE	FALSE	FALSE	FALSE	FALSE	FALSE	FALSE	FALSE	FALSE	NA	NA	FALSE	FALSE	FALSE
137164	P78344	EIF4G2	EIF4G2 DAP5 OK/SW-cl.75	Eukaryotic translation initiation factor 4 gamma 2	_MDRDPLGGLADMFGQM(ox)PGSGIGTGPGVIQDRFpSPTM(ox)GR_	MDRDPLGGLADMFGQMPGS(0.065)GIGT(0.134)GPGVIQDRFS(0.787)PT(0.014)MGR;MDRDPLGGLADMFGQMPGS(0.156)GIGT(0.156)GPGVIQDRFS(0.667)PT(0.021)MGR;MDRDPLGGLADMFGQMPGS(0.055)GIGT(0.033)GPGVIQDRFS(0.867)PT(0.045)MGR	T397-p	T(0.014)	FALSE	FALSE	FALSE	FALSE	FALSE	IQDRFSPTMGRHRSN	0.936755	0.0726259	1.052	1	13	FALSE	FALSE	16.7228	17.0409	16.0091	16.7407	16.9325	16.3782	16.1046	16.6135	16.784	17.2025	0.766688	FALSE	TRUE	FALSE	FALSE	FALSE	FALSE	FALSE	FALSE	FALSE	FALSE	FALSE	FALSE	FALSE	FALSE	FALSE	FALSE	FALSE	FALSE	NA	NA	FALSE	FALSE	FALSE
137164	P78344	EIF4G2	EIF4G2 DAP5 OK/SW-cl.75	Eukaryotic translation initiation factor 4 gamma 2	_MDRDPLGGLADMFGQM(ox)PGSGIGTGPGVIQDRFpSPTM(ox)GR_	MDRDPLGGLADMFGQMPGS(0.065)GIGT(0.134)GPGVIQDRFS(0.787)PT(0.014)MGR;MDRDPLGGLADMFGQMPGS(0.156)GIGT(0.156)GPGVIQDRFS(0.667)PT(0.021)MGR;MDRDPLGGLADMFGQMPGS(0.055)GIGT(0.033)GPGVIQDRFS(0.867)PT(0.045)MGR	S381-p	S(0.156)	FALSE	FALSE	FALSE	FALSE	FALSE	MFGQMPGSGIGTGPG	0.936755	0.0726259	1.052	1	13	FALSE	FALSE	16.7228	17.0409	16.0091	16.7407	16.9325	16.3782	16.1046	16.6135	16.784	17.2025	0.766688	FALSE	TRUE	FALSE	FALSE	FALSE	FALSE	FALSE	FALSE	FALSE	FALSE	FALSE	FALSE	FALSE	FALSE	FALSE	FALSE	FALSE	FALSE	NA	NA	FALSE	FALSE	FALSE
137164	P78344	EIF4G2	EIF4G2 DAP5 OK/SW-cl.75	Eukaryotic translation initiation factor 4 gamma 2	_MDRDPLGGLADMFGQM(ox)PGSGIGTGPGVIQDRFpSPTM(ox)GR_	MDRDPLGGLADMFGQMPGS(0.065)GIGT(0.134)GPGVIQDRFS(0.787)PT(0.014)MGR;MDRDPLGGLADMFGQMPGS(0.156)GIGT(0.156)GPGVIQDRFS(0.667)PT(0.021)MGR;MDRDPLGGLADMFGQMPGS(0.055)GIGT(0.033)GPGVIQDRFS(0.867)PT(0.045)MGR	T385-p	T(0.156)	FALSE	FALSE	FALSE	FALSE	FALSE	MPGSGIGTGPGVIQD	0.936755	0.0726259	1.052	1	13	FALSE	FALSE	16.7228	17.0409	16.0091	16.7407	16.9325	16.3782	16.1046	16.6135	16.784	17.2025	0.766688	FALSE	TRUE	FALSE	FALSE	FALSE	FALSE	FALSE	FALSE	FALSE	FALSE	FALSE	FALSE	FALSE	FALSE	FALSE	FALSE	FALSE	FALSE	NA	NA	FALSE	FALSE	FALSE
137164	P78344	EIF4G2	EIF4G2 DAP5 OK/SW-cl.75	Eukaryotic translation initiation factor 4 gamma 2	_MDRDPLGGLADMFGQM(ox)PGSGIGTGPGVIQDRFpSPTM(ox)GR_	MDRDPLGGLADMFGQMPGS(0.065)GIGT(0.134)GPGVIQDRFS(0.787)PT(0.014)MGR;MDRDPLGGLADMFGQMPGS(0.156)GIGT(0.156)GPGVIQDRFS(0.667)PT(0.021)MGR;MDRDPLGGLADMFGQMPGS(0.055)GIGT(0.033)GPGVIQDRFS(0.867)PT(0.045)MGR	S395-p	S(0.667)	TRUE	FALSE	FALSE	FALSE	FALSE	GVIQDRFSPTMGRHR	0.936755	0.0726259	1.052	1	13	FALSE	FALSE	16.7228	17.0409	16.0091	16.7407	16.9325	16.3782	16.1046	16.6135	16.784	17.2025	0.766688	FALSE	TRUE	FALSE	FALSE	FALSE	FALSE	FALSE	FALSE	FALSE	FALSE	FALSE	FALSE	FALSE	FALSE	FALSE	FALSE	FALSE	FALSE	NA	NA	FALSE	FALSE	FALSE
137164	P78344	EIF4G2	EIF4G2 DAP5 OK/SW-cl.75	Eukaryotic translation initiation factor 4 gamma 2	_MDRDPLGGLADMFGQM(ox)PGSGIGTGPGVIQDRFpSPTM(ox)GR_	MDRDPLGGLADMFGQMPGS(0.065)GIGT(0.134)GPGVIQDRFS(0.787)PT(0.014)MGR;MDRDPLGGLADMFGQMPGS(0.156)GIGT(0.156)GPGVIQDRFS(0.667)PT(0.021)MGR;MDRDPLGGLADMFGQMPGS(0.055)GIGT(0.033)GPGVIQDRFS(0.867)PT(0.045)MGR	T397-p	T(0.021)	FALSE	FALSE	FALSE	FALSE	FALSE	IQDRFSPTMGRHRSN	0.936755	0.0726259	1.052	1	13	FALSE	FALSE	16.7228	17.0409	16.0091	16.7407	16.9325	16.3782	16.1046	16.6135	16.784	17.2025	0.766688	FALSE	TRUE	FALSE	FALSE	FALSE	FALSE	FALSE	FALSE	FALSE	FALSE	FALSE	FALSE	FALSE	FALSE	FALSE	FALSE	FALSE	FALSE	NA	NA	FALSE	FALSE	FALSE
137164	P78344	EIF4G2	EIF4G2 DAP5 OK/SW-cl.75	Eukaryotic translation initiation factor 4 gamma 2	_MDRDPLGGLADMFGQM(ox)PGSGIGTGPGVIQDRFpSPTM(ox)GR_	MDRDPLGGLADMFGQMPGS(0.065)GIGT(0.134)GPGVIQDRFS(0.787)PT(0.014)MGR;MDRDPLGGLADMFGQMPGS(0.156)GIGT(0.156)GPGVIQDRFS(0.667)PT(0.021)MGR;MDRDPLGGLADMFGQMPGS(0.055)GIGT(0.033)GPGVIQDRFS(0.867)PT(0.045)MGR	S381-p	S(0.055)	FALSE	FALSE	FALSE	FALSE	FALSE	MFGQMPGSGIGTGPG	0.936755	0.0726259	1.052	1	13	FALSE	FALSE	16.7228	17.0409	16.0091	16.7407	16.9325	16.3782	16.1046	16.6135	16.784	17.2025	0.766688	FALSE	TRUE	FALSE	FALSE	FALSE	FALSE	FALSE	FALSE	FALSE	FALSE	FALSE	FALSE	FALSE	FALSE	FALSE	FALSE	FALSE	FALSE	NA	NA	FALSE	FALSE	FALSE
137164	P78344	EIF4G2	EIF4G2 DAP5 OK/SW-cl.75	Eukaryotic translation initiation factor 4 gamma 2	_MDRDPLGGLADMFGQM(ox)PGSGIGTGPGVIQDRFpSPTM(ox)GR_	MDRDPLGGLADMFGQMPGS(0.065)GIGT(0.134)GPGVIQDRFS(0.787)PT(0.014)MGR;MDRDPLGGLADMFGQMPGS(0.156)GIGT(0.156)GPGVIQDRFS(0.667)PT(0.021)MGR;MDRDPLGGLADMFGQMPGS(0.055)GIGT(0.033)GPGVIQDRFS(0.867)PT(0.045)MGR	T385-p	T(0.033)	FALSE	FALSE	FALSE	FALSE	FALSE	MPGSGIGTGPGVIQD	0.936755	0.0726259	1.052	1	13	FALSE	FALSE	16.7228	17.0409	16.0091	16.7407	16.9325	16.3782	16.1046	16.6135	16.784	17.2025	0.766688	FALSE	TRUE	FALSE	FALSE	FALSE	FALSE	FALSE	FALSE	FALSE	FALSE	FALSE	FALSE	FALSE	FALSE	FALSE	FALSE	FALSE	FALSE	NA	NA	FALSE	FALSE	FALSE
137164	P78344	EIF4G2	EIF4G2 DAP5 OK/SW-cl.75	Eukaryotic translation initiation factor 4 gamma 2	_MDRDPLGGLADMFGQM(ox)PGSGIGTGPGVIQDRFpSPTM(ox)GR_	MDRDPLGGLADMFGQMPGS(0.065)GIGT(0.134)GPGVIQDRFS(0.787)PT(0.014)MGR;MDRDPLGGLADMFGQMPGS(0.156)GIGT(0.156)GPGVIQDRFS(0.667)PT(0.021)MGR;MDRDPLGGLADMFGQMPGS(0.055)GIGT(0.033)GPGVIQDRFS(0.867)PT(0.045)MGR	S395-p	S(0.867)	TRUE	TRUE	FALSE	FALSE	FALSE	GVIQDRFSPTMGRHR	0.936755	0.0726259	1.052	1	13	FALSE	FALSE	16.7228	17.0409	16.0091	16.7407	16.9325	16.3782	16.1046	16.6135	16.784	17.2025	0.766688	FALSE	TRUE	FALSE	FALSE	FALSE	FALSE	FALSE	FALSE	FALSE	FALSE	FALSE	FALSE	FALSE	FALSE	FALSE	FALSE	FALSE	FALSE	NA	NA	FALSE	FALSE	FALSE
137164	P78344	EIF4G2	EIF4G2 DAP5 OK/SW-cl.75	Eukaryotic translation initiation factor 4 gamma 2	_MDRDPLGGLADMFGQM(ox)PGSGIGTGPGVIQDRFpSPTM(ox)GR_	MDRDPLGGLADMFGQMPGS(0.065)GIGT(0.134)GPGVIQDRFS(0.787)PT(0.014)MGR;MDRDPLGGLADMFGQMPGS(0.156)GIGT(0.156)GPGVIQDRFS(0.667)PT(0.021)MGR;MDRDPLGGLADMFGQMPGS(0.055)GIGT(0.033)GPGVIQDRFS(0.867)PT(0.045)MGR	T397-p	T(0.045)	FALSE	FALSE	FALSE	FALSE	FALSE	IQDRFSPTMGRHRSN	0.936755	0.0726259	1.052	1	13	FALSE	FALSE	16.7228	17.0409	16.0091	16.7407	16.9325	16.3782	16.1046	16.6135	16.784	17.2025	0.766688	FALSE	TRUE	FALSE	FALSE	FALSE	FALSE	FALSE	FALSE	FALSE	FALSE	FALSE	FALSE	FALSE	FALSE	FALSE	FALSE	FALSE	FALSE	NA	NA	FALSE	FALSE	FALSE
77076	Q9NXR1	NDE1	NDE1 NUDE	Nuclear distribution protein nudE homolog 1	_GLDDpSTGGTPLTPAAR_	GLDDS(0.904)T(0.043)GGT(0.051)PLT(0.002)PAAR	S239-p	S(0.904)	TRUE	TRUE	FALSE	FALSE	FALSE	FRRGLDDSTGGTPLT	0.881661	0.0726772	1.052	1	14	FALSE	FALSE	13.8737	13.7951	13.8192	13.4867	13.7008	13.9689	13.7255	13.663	13.564	13.3906	0.61422	FALSE	TRUE	FALSE	FALSE	FALSE	FALSE	FALSE	FALSE	FALSE	FALSE	FALSE	FALSE	FALSE	FALSE	FALSE	FALSE	FALSE	FALSE	NA	PF04880	FALSE	FALSE	FALSE
77076	Q9NXR1	NDE1	NDE1 NUDE	Nuclear distribution protein nudE homolog 1	_GLDDpSTGGTPLTPAAR_	GLDDS(0.904)T(0.043)GGT(0.051)PLT(0.002)PAAR	T240-p	T(0.043)	FALSE	FALSE	FALSE	FALSE	FALSE	RRGLDDSTGGTPLTP	0.881661	0.0726772	1.052	1	14	FALSE	FALSE	13.8737	13.7951	13.8192	13.4867	13.7008	13.9689	13.7255	13.663	13.564	13.3906	0.61422	FALSE	TRUE	FALSE	FALSE	FALSE	FALSE	FALSE	FALSE	FALSE	FALSE	FALSE	FALSE	FALSE	FALSE	FALSE	FALSE	FALSE	FALSE	NA	PF04880	FALSE	FALSE	FALSE
77076	Q9NXR1	NDE1	NDE1 NUDE	Nuclear distribution protein nudE homolog 1	_GLDDpSTGGTPLTPAAR_	GLDDS(0.904)T(0.043)GGT(0.051)PLT(0.002)PAAR	T243-p	T(0.051)	FALSE	FALSE	FALSE	FALSE	FALSE	LDDSTGGTPLTPAAR	0.881661	0.0726772	1.052	1	14	FALSE	FALSE	13.8737	13.7951	13.8192	13.4867	13.7008	13.9689	13.7255	13.663	13.564	13.3906	0.61422	FALSE	TRUE	FALSE	FALSE	FALSE	FALSE	FALSE	FALSE	FALSE	FALSE	FALSE	FALSE	FALSE	FALSE	FALSE	FALSE	FALSE	FALSE	NA	PF04880	FALSE	FALSE	FALSE
77076	Q9NXR1	NDE1	NDE1 NUDE	Nuclear distribution protein nudE homolog 1	_GLDDpSTGGTPLTPAAR_	GLDDS(0.904)T(0.043)GGT(0.051)PLT(0.002)PAAR	T246-p	T(0.002)	FALSE	FALSE	FALSE	FALSE	FALSE	STGGTPLTPAARISA	0.881661	0.0726772	1.052	1	14	FALSE	FALSE	13.8737	13.7951	13.8192	13.4867	13.7008	13.9689	13.7255	13.663	13.564	13.3906	0.61422	FALSE	TRUE	FALSE	FALSE	FALSE	FALSE	FALSE	FALSE	FALSE	FALSE	FALSE	FALSE	FALSE	FALSE	FALSE	FALSE	FALSE	FALSE	NA	PF04880	FALSE	FALSE	FALSE
225594	Q15637-5	SF1	SF1 ZFM1 ZNF162	Splicing factor 1	_VpSPPQPPPPQPPR_	VS(1)PPQPPPPQPPR	S112-p	S(1)	TRUE	TRUE	TRUE	FALSE	FALSE	PPLYQRVSPPQPPPP	0.865608	0.0726846	1.052	1	16	FALSE	FALSE	15.4409	15.8668	15.613	15.7837	15.7271	15.6195	15.446	15.7865	15.5741	15.642	0.577006	TRUE	FALSE	FALSE	FALSE	FALSE	FALSE	FALSE	FALSE	FALSE	FALSE	FALSE	FALSE	FALSE	FALSE	NA	NA	NA	NA	NA	NA	FALSE	FALSE	FALSE
67658	P49916	LIG3	LIG3	DNA ligase 3	_FSGFSAKPNN(de)SGEAPpSSPTPK_	FSGFSAKPNNSGEAPS(0.495)S(0.495)PT(0.01)PK	S241-p	S(0.495)	TRUE	FALSE	FALSE	FALSE	FALSE	NNSGEAPSSPTPKRS	0.962589	0.0727604	1.052	1	15	TRUE	TRUE	15.3913	14.4415	14.6267	15.1528	15.5644	15.4033	13.3742	14.978	15.6546	15.4027	0.859995	FALSE	TRUE	FALSE	FALSE	FALSE	FALSE	FALSE	FALSE	FALSE	FALSE	FALSE	FALSE	FALSE	FALSE	FALSE	TRUE	TRUE	FALSE	NA	NA	FALSE	FALSE	FALSE
67658	P49916	LIG3	LIG3	DNA ligase 3	_FSGFSAKPNN(de)SGEAPpSSPTPK_	FSGFSAKPNNSGEAPS(0.495)S(0.495)PT(0.01)PK	S242-p	S(0.495)	FALSE	FALSE	FALSE	FALSE	FALSE	NSGEAPSSPTPKRSL	0.962589	0.0727604	1.052	1	15	TRUE	TRUE	15.3913	14.4415	14.6267	15.1528	15.5644	15.4033	13.3742	14.978	15.6546	15.4027	0.859995	FALSE	TRUE	FALSE	FALSE	FALSE	FALSE	FALSE	FALSE	FALSE	FALSE	FALSE	FALSE	FALSE	FALSE	FALSE	TRUE	TRUE	FALSE	NA	NA	FALSE	FALSE	FALSE
67658	P49916	LIG3	LIG3	DNA ligase 3	_FSGFSAKPNN(de)SGEAPpSSPTPK_	FSGFSAKPNNSGEAPS(0.495)S(0.495)PT(0.01)PK	T244-p	T(0.01)	FALSE	FALSE	FALSE	FALSE	FALSE	GEAPSSPTPKRSLSS	0.962589	0.0727604	1.052	1	15	TRUE	TRUE	15.3913	14.4415	14.6267	15.1528	15.5644	15.4033	13.3742	14.978	15.6546	15.4027	0.859995	FALSE	TRUE	FALSE	FALSE	FALSE	FALSE	FALSE	FALSE	FALSE	FALSE	FALSE	FALSE	FALSE	FALSE	FALSE	TRUE	TRUE	FALSE	NA	NA	FALSE	FALSE	FALSE
110552	Q5VZL5	ZMYM4	ZMYM4 KIAA0425 ZNF262	Zinc finger MYM-type protein 4	_KpSIVAVEPR_	KS(1)IVAVEPR	S1181-p	S(1)	TRUE	TRUE	TRUE	FALSE	FALSE	RRRGRKKSIVAVEPR	0.839212	0.0727646	1.052	1	10	FALSE	FALSE	15.5003	15.3913	15.3763	15.51	15.4751	15.4278	15.3127	15.2363	15.4523	15.46	0.52003	FALSE	TRUE	FALSE	FALSE	FALSE	FALSE	FALSE	FALSE	FALSE	FALSE	FALSE	FALSE	FALSE	FALSE	FALSE	TRUE	FALSE	FALSE	NA	NA	FALSE	FALSE	FALSE
163186	Q86U42	PABPN1	PABPN1 PAB2 PABP2	Polyadenylate-binding protein 2	_QMNM(ox)pSPPPGNAGPVIM(ox)SIEEK_	QMNMS(1)PPPGNAGPVIMSIEEK;QMNMS(0.999)PPPGNAGPVIMS(0.001)IEEK	S150-p	S(1)	TRUE	TRUE	TRUE	FALSE	FALSE	VEKQMNMSPPPGNAG	0.883568	0.0727711	1.052	1	2	FALSE	FALSE	15.9525	15.7653	15.3851	15.4971	15.5541	15.7091	15.3062	15.6275	15.5719	15.5754	0.620737	FALSE	TRUE	FALSE	FALSE	FALSE	TRUE	FALSE	FALSE	FALSE	FALSE	FALSE	FALSE	FALSE	FALSE	FALSE	FALSE	FALSE	FALSE	NA	NA	FALSE	FALSE	FALSE
163186	Q86U42	PABPN1	PABPN1 PAB2 PABP2	Polyadenylate-binding protein 2	_QMNM(ox)pSPPPGNAGPVIM(ox)SIEEK_	QMNMS(1)PPPGNAGPVIMSIEEK;QMNMS(0.999)PPPGNAGPVIMS(0.001)IEEK	S150-p	S(0.999)	TRUE	TRUE	TRUE	FALSE	FALSE	VEKQMNMSPPPGNAG	0.883568	0.0727711	1.052	1	2	FALSE	FALSE	15.9525	15.7653	15.3851	15.4971	15.5541	15.7091	15.3062	15.6275	15.5719	15.5754	0.620737	FALSE	TRUE	FALSE	FALSE	FALSE	TRUE	FALSE	FALSE	FALSE	FALSE	FALSE	FALSE	FALSE	FALSE	FALSE	FALSE	FALSE	FALSE	NA	NA	FALSE	FALSE	FALSE
163186	Q86U42	PABPN1	PABPN1 PAB2 PABP2	Polyadenylate-binding protein 2	_QMNM(ox)pSPPPGNAGPVIM(ox)SIEEK_	QMNMS(1)PPPGNAGPVIMSIEEK;QMNMS(0.999)PPPGNAGPVIMS(0.001)IEEK	S162-p	S(0.001)	FALSE	FALSE	FALSE	FALSE	FALSE	NAGPVIMSIEEKMEA	0.883568	0.0727711	1.052	1	2	FALSE	FALSE	15.9525	15.7653	15.3851	15.4971	15.5541	15.7091	15.3062	15.6275	15.5719	15.5754	0.620737	FALSE	FALSE	FALSE	FALSE	FALSE	TRUE	FALSE	FALSE	FALSE	FALSE	FALSE	FALSE	FALSE	FALSE	FALSE	FALSE	FALSE	FALSE	NA	NA	FALSE	FALSE	FALSE
6509	P27824	CANX	CANX	Calnexin	_AEEDEILNRpSPR_	AEEDEILNRS(1)PR	S583-p	S(1)	TRUE	TRUE	TRUE	FALSE	FALSE	EDEILNRSPRNRKPR	0.876129	0.0727772	1.052	1	1	FALSE	FALSE	14.4803	14.4335	14.479	14.4391	14.2017	14.2408	14.6052	14.3025	14.4661	14.0552	0.60021	FALSE	TRUE	FALSE	FALSE	FALSE	FALSE	FALSE	FALSE	FALSE	FALSE	FALSE	FALSE	FALSE	FALSE	FALSE	TRUE	FALSE	FALSE	NA	NA	FALSE	FALSE	FALSE
124448	P27815	PDE4A	PDE4A DPDE2	cAMP-specific 3',5'-cyclic phosphodiesterase 4A	_LMHSNpSLN(de)NSNIPR_	LMHS(0.001)NS(0.999)LNNSNIPR	S344-p	S(0.001)	FALSE	FALSE	FALSE	FALSE	FALSE	GLKKLMHSNSLNNSN	0.901545	0.0727909	1.052	1	3	FALSE	FALSE	13.6511	13.6227	13.6616	13.516	13.8956	13.4011	13.8914	13.5258	13.2229	13.9419	0.662283	FALSE	FALSE	FALSE	FALSE	FALSE	FALSE	FALSE	FALSE	FALSE	FALSE	FALSE	FALSE	FALSE	FALSE	FALSE	FALSE	FALSE	FALSE	NA	NA	TRUE	FALSE	FALSE
124448	P27815	PDE4A	PDE4A DPDE2	cAMP-specific 3',5'-cyclic phosphodiesterase 4A	_LMHSNpSLN(de)NSNIPR_	LMHS(0.001)NS(0.999)LNNSNIPR	S346-p	S(0.999)	TRUE	TRUE	TRUE	FALSE	FALSE	KKLMHSNSLNNSNIP	0.901545	0.0727909	1.052	1	3	FALSE	FALSE	13.6511	13.6227	13.6616	13.516	13.8956	13.4011	13.8914	13.5258	13.2229	13.9419	0.662283	FALSE	TRUE	FALSE	FALSE	FALSE	FALSE	FALSE	FALSE	FALSE	FALSE	FALSE	FALSE	FALSE	FALSE	FALSE	FALSE	FALSE	FALSE	NA	NA	TRUE	FALSE	FALSE
84258	Q9BZE9	ASPSCR1	ASPSCR1 ASPL RCC17 TUG UBXD9 UBXN9	Tether containing UBX domain for GLUT4	_GTTLQSLGLTGGSApTIR_	GTTLQSLGLT(0.026)GGS(0.172)AT(0.802)IR;GTTLQSLGLT(0.002)GGS(0.231)AT(0.766)IR	T162-p	T(0.026)	FALSE	FALSE	FALSE	FALSE	FALSE	TLQSLGLTGGSATIR	0.916842	0.0727957	1.052	1	12	FALSE	FALSE	14.062	14.482	14.8242	14.2821	14.017	14.1075	14.5732	14.484	14.1287	14.01	0.701151	FALSE	FALSE	FALSE	FALSE	FALSE	FALSE	FALSE	FALSE	FALSE	FALSE	FALSE	FALSE	FALSE	FALSE	FALSE	FALSE	TRUE	FALSE	NA	NA	FALSE	FALSE	FALSE
84258	Q9BZE9	ASPSCR1	ASPSCR1 ASPL RCC17 TUG UBXD9 UBXN9	Tether containing UBX domain for GLUT4	_GTTLQSLGLTGGSApTIR_	GTTLQSLGLT(0.026)GGS(0.172)AT(0.802)IR;GTTLQSLGLT(0.002)GGS(0.231)AT(0.766)IR	S165-p	S(0.172)	FALSE	FALSE	FALSE	FALSE	FALSE	SLGLTGGSATIRFVM	0.916842	0.0727957	1.052	1	12	FALSE	FALSE	14.062	14.482	14.8242	14.2821	14.017	14.1075	14.5732	14.484	14.1287	14.01	0.701151	FALSE	FALSE	FALSE	FALSE	FALSE	FALSE	FALSE	FALSE	FALSE	FALSE	FALSE	FALSE	FALSE	FALSE	FALSE	FALSE	TRUE	FALSE	NA	NA	FALSE	FALSE	FALSE
84258	Q9BZE9	ASPSCR1	ASPSCR1 ASPL RCC17 TUG UBXD9 UBXN9	Tether containing UBX domain for GLUT4	_GTTLQSLGLTGGSApTIR_	GTTLQSLGLT(0.026)GGS(0.172)AT(0.802)IR;GTTLQSLGLT(0.002)GGS(0.231)AT(0.766)IR	T167-p	T(0.802)	TRUE	TRUE	FALSE	FALSE	FALSE	GLTGGSATIRFVMKC	0.916842	0.0727957	1.052	1	12	FALSE	FALSE	14.062	14.482	14.8242	14.2821	14.017	14.1075	14.5732	14.484	14.1287	14.01	0.701151	FALSE	FALSE	FALSE	FALSE	FALSE	FALSE	FALSE	FALSE	FALSE	FALSE	FALSE	FALSE	FALSE	FALSE	FALSE	FALSE	TRUE	FALSE	NA	NA	FALSE	FALSE	FALSE
84258	Q9BZE9	ASPSCR1	ASPSCR1 ASPL RCC17 TUG UBXD9 UBXN9	Tether containing UBX domain for GLUT4	_GTTLQSLGLTGGSApTIR_	GTTLQSLGLT(0.026)GGS(0.172)AT(0.802)IR;GTTLQSLGLT(0.002)GGS(0.231)AT(0.766)IR	T162-p	T(0.002)	FALSE	FALSE	FALSE	FALSE	FALSE	TLQSLGLTGGSATIR	0.916842	0.0727957	1.052	1	12	FALSE	FALSE	14.062	14.482	14.8242	14.2821	14.017	14.1075	14.5732	14.484	14.1287	14.01	0.701151	FALSE	FALSE	FALSE	FALSE	FALSE	FALSE	FALSE	FALSE	FALSE	FALSE	FALSE	FALSE	FALSE	FALSE	FALSE	FALSE	TRUE	FALSE	NA	NA	FALSE	FALSE	FALSE
84258	Q9BZE9	ASPSCR1	ASPSCR1 ASPL RCC17 TUG UBXD9 UBXN9	Tether containing UBX domain for GLUT4	_GTTLQSLGLTGGSApTIR_	GTTLQSLGLT(0.026)GGS(0.172)AT(0.802)IR;GTTLQSLGLT(0.002)GGS(0.231)AT(0.766)IR	S165-p	S(0.231)	FALSE	FALSE	FALSE	FALSE	FALSE	SLGLTGGSATIRFVM	0.916842	0.0727957	1.052	1	12	FALSE	FALSE	14.062	14.482	14.8242	14.2821	14.017	14.1075	14.5732	14.484	14.1287	14.01	0.701151	FALSE	FALSE	FALSE	FALSE	FALSE	FALSE	FALSE	FALSE	FALSE	FALSE	FALSE	FALSE	FALSE	FALSE	FALSE	FALSE	TRUE	FALSE	NA	NA	FALSE	FALSE	FALSE
84258	Q9BZE9	ASPSCR1	ASPSCR1 ASPL RCC17 TUG UBXD9 UBXN9	Tether containing UBX domain for GLUT4	_GTTLQSLGLTGGSApTIR_	GTTLQSLGLT(0.026)GGS(0.172)AT(0.802)IR;GTTLQSLGLT(0.002)GGS(0.231)AT(0.766)IR	T167-p	T(0.766)	TRUE	TRUE	FALSE	FALSE	FALSE	GLTGGSATIRFVMKC	0.916842	0.0727957	1.052	1	12	FALSE	FALSE	14.062	14.482	14.8242	14.2821	14.017	14.1075	14.5732	14.484	14.1287	14.01	0.701151	FALSE	FALSE	FALSE	FALSE	FALSE	FALSE	FALSE	FALSE	FALSE	FALSE	FALSE	FALSE	FALSE	FALSE	FALSE	FALSE	TRUE	FALSE	NA	NA	FALSE	FALSE	FALSE
42291	P15056	BRAF	BRAF BRAF1 RAFB1	Serine/threonine-protein kinase B-raf	_DRSSpSAPNVHINTIEPVNIDDLIR_	DRS(0.105)S(0.105)S(0.79)APNVHINTIEPVNIDDLIR	S363-p	S(0.105)	FALSE	FALSE	FALSE	FALSE	FALSE	QFGQRDRSSSAPNVH	0.873969	0.072864	1.052	1	20	FALSE	FALSE	14.686	14.8879	14.5487	14.6533	14.4216	14.6599	14.5469	14.5747	14.7351	14.3166	0.595221	FALSE	TRUE	TRUE	FALSE	FALSE	FALSE	FALSE	FALSE	FALSE	FALSE	FALSE	FALSE	FALSE	FALSE	FALSE	TRUE	FALSE	FALSE	NA	NA	FALSE	FALSE	FALSE
42291	P15056	BRAF	BRAF BRAF1 RAFB1	Serine/threonine-protein kinase B-raf	_DRSSpSAPNVHINTIEPVNIDDLIR_	DRS(0.105)S(0.105)S(0.79)APNVHINTIEPVNIDDLIR	S364-p	S(0.105)	FALSE	FALSE	FALSE	FALSE	FALSE	FGQRDRSSSAPNVHI	0.873969	0.072864	1.052	1	20	FALSE	FALSE	14.686	14.8879	14.5487	14.6533	14.4216	14.6599	14.5469	14.5747	14.7351	14.3166	0.595221	FALSE	TRUE	TRUE	FALSE	FALSE	FALSE	FALSE	FALSE	FALSE	FALSE	FALSE	FALSE	FALSE	FALSE	FALSE	TRUE	FALSE	FALSE	NA	NA	FALSE	FALSE	FALSE
42291	P15056	BRAF	BRAF BRAF1 RAFB1	Serine/threonine-protein kinase B-raf	_DRSSpSAPNVHINTIEPVNIDDLIR_	DRS(0.105)S(0.105)S(0.79)APNVHINTIEPVNIDDLIR	S365-p	S(0.79)	TRUE	TRUE	FALSE	FALSE	FALSE	GQRDRSSSAPNVHIN	0.873969	0.072864	1.052	1	20	FALSE	FALSE	14.686	14.8879	14.5487	14.6533	14.4216	14.6599	14.5469	14.5747	14.7351	14.3166	0.595221	FALSE	TRUE	TRUE	FALSE	FALSE	FALSE	FALSE	FALSE	FALSE	FALSE	FALSE	FALSE	FALSE	FALSE	FALSE	TRUE	FALSE	FALSE	NA	NA	FALSE	FALSE	FALSE
115900	P35269	GTF2F1	GTF2F1 RAP74	General transcription factor IIF subunit 1	_LDTGPQpSLSGK_	LDTGPQS(0.759)LS(0.241)GK;LDTGPQS(0.998)LS(0.002)GK;LDTGPQS(0.997)LS(0.003)GK	S431-p	S(0.759)	TRUE	TRUE	FALSE	FALSE	FALSE	RLDTGPQSLSGKSTP	0.905621	0.0728665	1.052	1	5	FALSE	FALSE	15.4795	14.9996	15.3142	15.1872	15.2224	15.0858	14.6975	15.4854	15.4315	15.1382	0.673142	FALSE	TRUE	FALSE	FALSE	FALSE	FALSE	FALSE	FALSE	FALSE	FALSE	FALSE	FALSE	FALSE	FALSE	FALSE	TRUE	FALSE	FALSE	NA	PF05793	FALSE	FALSE	TRUE
115900	P35269	GTF2F1	GTF2F1 RAP74	General transcription factor IIF subunit 1	_LDTGPQpSLSGK_	LDTGPQS(0.759)LS(0.241)GK;LDTGPQS(0.998)LS(0.002)GK;LDTGPQS(0.997)LS(0.003)GK	S433-p	S(0.241)	FALSE	FALSE	FALSE	FALSE	FALSE	DTGPQSLSGKSTPQP	0.905621	0.0728665	1.052	1	5	FALSE	FALSE	15.4795	14.9996	15.3142	15.1872	15.2224	15.0858	14.6975	15.4854	15.4315	15.1382	0.673142	FALSE	TRUE	FALSE	FALSE	FALSE	FALSE	FALSE	FALSE	FALSE	FALSE	FALSE	FALSE	FALSE	FALSE	FALSE	TRUE	FALSE	FALSE	NA	PF05793	FALSE	FALSE	TRUE
115900	P35269	GTF2F1	GTF2F1 RAP74	General transcription factor IIF subunit 1	_LDTGPQpSLSGK_	LDTGPQS(0.759)LS(0.241)GK;LDTGPQS(0.998)LS(0.002)GK;LDTGPQS(0.997)LS(0.003)GK	S431-p	S(0.998)	TRUE	TRUE	TRUE	FALSE	FALSE	RLDTGPQSLSGKSTP	0.905621	0.0728665	1.052	1	5	FALSE	FALSE	15.4795	14.9996	15.3142	15.1872	15.2224	15.0858	14.6975	15.4854	15.4315	15.1382	0.673142	FALSE	TRUE	FALSE	FALSE	FALSE	FALSE	FALSE	FALSE	FALSE	FALSE	FALSE	FALSE	FALSE	FALSE	FALSE	TRUE	FALSE	FALSE	NA	PF05793	FALSE	FALSE	TRUE
115900	P35269	GTF2F1	GTF2F1 RAP74	General transcription factor IIF subunit 1	_LDTGPQpSLSGK_	LDTGPQS(0.759)LS(0.241)GK;LDTGPQS(0.998)LS(0.002)GK;LDTGPQS(0.997)LS(0.003)GK	S433-p	S(0.002)	FALSE	FALSE	FALSE	FALSE	FALSE	DTGPQSLSGKSTPQP	0.905621	0.0728665	1.052	1	5	FALSE	FALSE	15.4795	14.9996	15.3142	15.1872	15.2224	15.0858	14.6975	15.4854	15.4315	15.1382	0.673142	FALSE	TRUE	FALSE	FALSE	FALSE	FALSE	FALSE	FALSE	FALSE	FALSE	FALSE	FALSE	FALSE	FALSE	FALSE	TRUE	FALSE	FALSE	NA	PF05793	FALSE	FALSE	TRUE
115900	P35269	GTF2F1	GTF2F1 RAP74	General transcription factor IIF subunit 1	_LDTGPQpSLSGK_	LDTGPQS(0.759)LS(0.241)GK;LDTGPQS(0.998)LS(0.002)GK;LDTGPQS(0.997)LS(0.003)GK	S431-p	S(0.997)	TRUE	TRUE	TRUE	FALSE	FALSE	RLDTGPQSLSGKSTP	0.905621	0.0728665	1.052	1	5	FALSE	FALSE	15.4795	14.9996	15.3142	15.1872	15.2224	15.0858	14.6975	15.4854	15.4315	15.1382	0.673142	FALSE	TRUE	FALSE	FALSE	FALSE	FALSE	FALSE	FALSE	FALSE	FALSE	FALSE	FALSE	FALSE	FALSE	FALSE	TRUE	FALSE	FALSE	NA	PF05793	FALSE	FALSE	TRUE
115900	P35269	GTF2F1	GTF2F1 RAP74	General transcription factor IIF subunit 1	_LDTGPQpSLSGK_	LDTGPQS(0.759)LS(0.241)GK;LDTGPQS(0.998)LS(0.002)GK;LDTGPQS(0.997)LS(0.003)GK	S433-p	S(0.003)	FALSE	FALSE	FALSE	FALSE	FALSE	DTGPQSLSGKSTPQP	0.905621	0.0728665	1.052	1	5	FALSE	FALSE	15.4795	14.9996	15.3142	15.1872	15.2224	15.0858	14.6975	15.4854	15.4315	15.1382	0.673142	FALSE	TRUE	FALSE	FALSE	FALSE	FALSE	FALSE	FALSE	FALSE	FALSE	FALSE	FALSE	FALSE	FALSE	FALSE	TRUE	FALSE	FALSE	NA	PF05793	FALSE	FALSE	TRUE
206912	Q9H773	DCTPP1	DCTPP1 XTP3TPA CDA03	dCTP pyrophosphatase 1	_(ac)pSVAGGEIRGDTGGEDTAAPGR_	S(1)VAGGEIRGDTGGEDTAAPGR	S2-p	S(1)	TRUE	TRUE	TRUE	FALSE	FALSE	______MSVAGGEIR	0.930547	0.0729084	1.052	1	15	FALSE	FALSE	11.6033	11.0011	11.6732	11.7193	11.4247	10.8567	11.9058	11.1316	11.6951	11.468	0.743057	FALSE	TRUE	FALSE	FALSE	FALSE	FALSE	FALSE	FALSE	FALSE	FALSE	FALSE	FALSE	FALSE	FALSE	FALSE	TRUE	FALSE	FALSE	NA	NA	FALSE	FALSE	FALSE
122097	O14647	CHD2	CHD2	Chromodomain-helicase-DNA-binding protein 2	_LKEEHGIELpSSPR_	LKEEHGIELS(0.584)S(0.416)PR;LKEEHGIELS(0.582)S(0.418)PR;LKEEHGIELS(0.602)S(0.398)PR;LKEEHGIELS(0.5)S(0.5)PR	S1364-p	S(0.584)	TRUE	FALSE	FALSE	FALSE	FALSE	EEHGIELSSPRHSDN	0.901857	0.0729122	1.052	1	6	TRUE	FALSE	13.7922	13.9875	13.6336	13.7466	13.3312	13.5953	13.976	13.2865	13.6029	13.6659	0.663461	FALSE	TRUE	FALSE	FALSE	FALSE	FALSE	FALSE	FALSE	FALSE	FALSE	FALSE	FALSE	FALSE	FALSE	FALSE	TRUE	FALSE	FALSE	NA	NA	FALSE	FALSE	FALSE
122097	O14647	CHD2	CHD2	Chromodomain-helicase-DNA-binding protein 2	_LKEEHGIELpSSPR_	LKEEHGIELS(0.584)S(0.416)PR;LKEEHGIELS(0.582)S(0.418)PR;LKEEHGIELS(0.602)S(0.398)PR;LKEEHGIELS(0.5)S(0.5)PR	S1365-p	S(0.416)	FALSE	FALSE	FALSE	FALSE	FALSE	EHGIELSSPRHSDNP	0.901857	0.0729122	1.052	1	6	TRUE	FALSE	13.7922	13.9875	13.6336	13.7466	13.3312	13.5953	13.976	13.2865	13.6029	13.6659	0.663461	FALSE	TRUE	FALSE	FALSE	FALSE	FALSE	FALSE	FALSE	FALSE	FALSE	FALSE	FALSE	FALSE	FALSE	FALSE	TRUE	FALSE	FALSE	NA	NA	FALSE	FALSE	FALSE
122097	O14647	CHD2	CHD2	Chromodomain-helicase-DNA-binding protein 2	_LKEEHGIELpSSPR_	LKEEHGIELS(0.584)S(0.416)PR;LKEEHGIELS(0.582)S(0.418)PR;LKEEHGIELS(0.602)S(0.398)PR;LKEEHGIELS(0.5)S(0.5)PR	S1364-p	S(0.582)	TRUE	FALSE	FALSE	FALSE	FALSE	EEHGIELSSPRHSDN	0.901857	0.0729122	1.052	1	6	TRUE	FALSE	13.7922	13.9875	13.6336	13.7466	13.3312	13.5953	13.976	13.2865	13.6029	13.6659	0.663461	FALSE	TRUE	FALSE	FALSE	FALSE	FALSE	FALSE	FALSE	FALSE	FALSE	FALSE	FALSE	FALSE	FALSE	FALSE	TRUE	FALSE	FALSE	NA	NA	FALSE	FALSE	FALSE
122097	O14647	CHD2	CHD2	Chromodomain-helicase-DNA-binding protein 2	_LKEEHGIELpSSPR_	LKEEHGIELS(0.584)S(0.416)PR;LKEEHGIELS(0.582)S(0.418)PR;LKEEHGIELS(0.602)S(0.398)PR;LKEEHGIELS(0.5)S(0.5)PR	S1365-p	S(0.418)	FALSE	FALSE	FALSE	FALSE	FALSE	EHGIELSSPRHSDNP	0.901857	0.0729122	1.052	1	6	TRUE	FALSE	13.7922	13.9875	13.6336	13.7466	13.3312	13.5953	13.976	13.2865	13.6029	13.6659	0.663461	FALSE	TRUE	FALSE	FALSE	FALSE	FALSE	FALSE	FALSE	FALSE	FALSE	FALSE	FALSE	FALSE	FALSE	FALSE	TRUE	FALSE	FALSE	NA	NA	FALSE	FALSE	FALSE
122097	O14647	CHD2	CHD2	Chromodomain-helicase-DNA-binding protein 2	_LKEEHGIELpSSPR_	LKEEHGIELS(0.584)S(0.416)PR;LKEEHGIELS(0.582)S(0.418)PR;LKEEHGIELS(0.602)S(0.398)PR;LKEEHGIELS(0.5)S(0.5)PR	S1364-p	S(0.602)	TRUE	FALSE	FALSE	FALSE	FALSE	EEHGIELSSPRHSDN	0.901857	0.0729122	1.052	1	6	TRUE	FALSE	13.7922	13.9875	13.6336	13.7466	13.3312	13.5953	13.976	13.2865	13.6029	13.6659	0.663461	FALSE	TRUE	FALSE	FALSE	FALSE	FALSE	FALSE	FALSE	FALSE	FALSE	FALSE	FALSE	FALSE	FALSE	FALSE	TRUE	FALSE	FALSE	NA	NA	FALSE	FALSE	FALSE
122097	O14647	CHD2	CHD2	Chromodomain-helicase-DNA-binding protein 2	_LKEEHGIELpSSPR_	LKEEHGIELS(0.584)S(0.416)PR;LKEEHGIELS(0.582)S(0.418)PR;LKEEHGIELS(0.602)S(0.398)PR;LKEEHGIELS(0.5)S(0.5)PR	S1365-p	S(0.398)	FALSE	FALSE	FALSE	FALSE	FALSE	EHGIELSSPRHSDNP	0.901857	0.0729122	1.052	1	6	TRUE	FALSE	13.7922	13.9875	13.6336	13.7466	13.3312	13.5953	13.976	13.2865	13.6029	13.6659	0.663461	FALSE	TRUE	FALSE	FALSE	FALSE	FALSE	FALSE	FALSE	FALSE	FALSE	FALSE	FALSE	FALSE	FALSE	FALSE	TRUE	FALSE	FALSE	NA	NA	FALSE	FALSE	FALSE
122097	O14647	CHD2	CHD2	Chromodomain-helicase-DNA-binding protein 2	_LKEEHGIELpSSPR_	LKEEHGIELS(0.584)S(0.416)PR;LKEEHGIELS(0.582)S(0.418)PR;LKEEHGIELS(0.602)S(0.398)PR;LKEEHGIELS(0.5)S(0.5)PR	S1364-p	S(0.5)	TRUE	FALSE	FALSE	FALSE	FALSE	EEHGIELSSPRHSDN	0.901857	0.0729122	1.052	1	6	TRUE	FALSE	13.7922	13.9875	13.6336	13.7466	13.3312	13.5953	13.976	13.2865	13.6029	13.6659	0.663461	FALSE	TRUE	FALSE	FALSE	FALSE	FALSE	FALSE	FALSE	FALSE	FALSE	FALSE	FALSE	FALSE	FALSE	FALSE	TRUE	FALSE	FALSE	NA	NA	FALSE	FALSE	FALSE
122097	O14647	CHD2	CHD2	Chromodomain-helicase-DNA-binding protein 2	_LKEEHGIELpSSPR_	LKEEHGIELS(0.584)S(0.416)PR;LKEEHGIELS(0.582)S(0.418)PR;LKEEHGIELS(0.602)S(0.398)PR;LKEEHGIELS(0.5)S(0.5)PR	S1365-p	S(0.5)	FALSE	FALSE	FALSE	FALSE	FALSE	EHGIELSSPRHSDNP	0.901857	0.0729122	1.052	1	6	TRUE	FALSE	13.7922	13.9875	13.6336	13.7466	13.3312	13.5953	13.976	13.2865	13.6029	13.6659	0.663461	FALSE	TRUE	FALSE	FALSE	FALSE	FALSE	FALSE	FALSE	FALSE	FALSE	FALSE	FALSE	FALSE	FALSE	FALSE	TRUE	FALSE	FALSE	NA	NA	FALSE	FALSE	FALSE
158634	P25054	APC	APC DP2.5	Adenomatous polyposis coli protein	_PIQpSPGR_	PIQS(1)PGR	S2323-p	S(1)	TRUE	TRUE	TRUE	FALSE	FALSE	PLSRPIQSPGRNSIS	0.923827	0.072915	1.052	1	17	TRUE	FALSE	16.6945	16.2976	16.3087	16.5342	16.9942	16.4077	15.958	16.5873	16.5808	16.9309	0.720497	FALSE	TRUE	FALSE	FALSE	FALSE	FALSE	FALSE	FALSE	FALSE	FALSE	FALSE	FALSE	FALSE	FALSE	FALSE	TRUE	FALSE	FALSE	NA	PF05956	FALSE	FALSE	FALSE
186807	Q02952	AKAP12	AKAP12 AKAP250	A-kinase anchor protein 12	_SAESPTpSPVTSETGSTFK_	S(0.017)AES(0.045)PT(0.176)S(0.591)PVT(0.001)S(0.146)ET(0.015)GS(0.006)T(0.002)FK	S280-p	S(0.017)	FALSE	FALSE	FALSE	FALSE	FALSE	QEKEPSKSAESPTSP	0.918016	0.072917	1.052	1	17	FALSE	FALSE	14.0941	13.5245	14.1927	14.2508	14.3015	14.4471	13.6483	13.9933	13.9652	13.9451	0.705902	FALSE	TRUE	FALSE	FALSE	FALSE	FALSE	FALSE	FALSE	FALSE	FALSE	FALSE	FALSE	FALSE	FALSE	FALSE	TRUE	TRUE	FALSE	NA	NA	FALSE	FALSE	TRUE
186807	Q02952	AKAP12	AKAP12 AKAP250	A-kinase anchor protein 12	_SAESPTpSPVTSETGSTFK_	S(0.017)AES(0.045)PT(0.176)S(0.591)PVT(0.001)S(0.146)ET(0.015)GS(0.006)T(0.002)FK	S283-p	S(0.045)	FALSE	FALSE	FALSE	FALSE	FALSE	EPSKSAESPTSPVTS	0.918016	0.072917	1.052	1	17	FALSE	FALSE	14.0941	13.5245	14.1927	14.2508	14.3015	14.4471	13.6483	13.9933	13.9652	13.9451	0.705902	FALSE	TRUE	FALSE	FALSE	FALSE	FALSE	FALSE	FALSE	FALSE	FALSE	FALSE	FALSE	FALSE	FALSE	FALSE	TRUE	TRUE	FALSE	NA	NA	FALSE	FALSE	TRUE
186807	Q02952	AKAP12	AKAP12 AKAP250	A-kinase anchor protein 12	_SAESPTpSPVTSETGSTFK_	S(0.017)AES(0.045)PT(0.176)S(0.591)PVT(0.001)S(0.146)ET(0.015)GS(0.006)T(0.002)FK	T285-p	T(0.176)	FALSE	FALSE	FALSE	FALSE	FALSE	SKSAESPTSPVTSET	0.918016	0.072917	1.052	1	17	FALSE	FALSE	14.0941	13.5245	14.1927	14.2508	14.3015	14.4471	13.6483	13.9933	13.9652	13.9451	0.705902	FALSE	TRUE	FALSE	FALSE	FALSE	FALSE	FALSE	FALSE	FALSE	FALSE	FALSE	FALSE	FALSE	FALSE	FALSE	TRUE	TRUE	FALSE	NA	NA	FALSE	FALSE	TRUE
186807	Q02952	AKAP12	AKAP12 AKAP250	A-kinase anchor protein 12	_SAESPTpSPVTSETGSTFK_	S(0.017)AES(0.045)PT(0.176)S(0.591)PVT(0.001)S(0.146)ET(0.015)GS(0.006)T(0.002)FK	S286-p	S(0.591)	TRUE	FALSE	FALSE	FALSE	FALSE	KSAESPTSPVTSETG	0.918016	0.072917	1.052	1	17	FALSE	FALSE	14.0941	13.5245	14.1927	14.2508	14.3015	14.4471	13.6483	13.9933	13.9652	13.9451	0.705902	FALSE	TRUE	FALSE	FALSE	FALSE	FALSE	FALSE	FALSE	FALSE	FALSE	FALSE	FALSE	FALSE	FALSE	FALSE	TRUE	TRUE	FALSE	NA	NA	FALSE	FALSE	TRUE
186807	Q02952	AKAP12	AKAP12 AKAP250	A-kinase anchor protein 12	_SAESPTpSPVTSETGSTFK_	S(0.017)AES(0.045)PT(0.176)S(0.591)PVT(0.001)S(0.146)ET(0.015)GS(0.006)T(0.002)FK	T289-p	T(0.001)	FALSE	FALSE	FALSE	FALSE	FALSE	ESPTSPVTSETGSTF	0.918016	0.072917	1.052	1	17	FALSE	FALSE	14.0941	13.5245	14.1927	14.2508	14.3015	14.4471	13.6483	13.9933	13.9652	13.9451	0.705902	FALSE	TRUE	FALSE	FALSE	FALSE	FALSE	FALSE	FALSE	FALSE	FALSE	FALSE	FALSE	FALSE	FALSE	FALSE	TRUE	FALSE	FALSE	NA	NA	FALSE	FALSE	TRUE
186807	Q02952	AKAP12	AKAP12 AKAP250	A-kinase anchor protein 12	_SAESPTpSPVTSETGSTFK_	S(0.017)AES(0.045)PT(0.176)S(0.591)PVT(0.001)S(0.146)ET(0.015)GS(0.006)T(0.002)FK	S290-p	S(0.146)	FALSE	FALSE	FALSE	FALSE	FALSE	SPTSPVTSETGSTFK	0.918016	0.072917	1.052	1	17	FALSE	FALSE	14.0941	13.5245	14.1927	14.2508	14.3015	14.4471	13.6483	13.9933	13.9652	13.9451	0.705902	FALSE	TRUE	FALSE	FALSE	FALSE	FALSE	FALSE	FALSE	FALSE	FALSE	FALSE	FALSE	FALSE	FALSE	FALSE	TRUE	FALSE	FALSE	NA	NA	FALSE	FALSE	TRUE
186807	Q02952	AKAP12	AKAP12 AKAP250	A-kinase anchor protein 12	_SAESPTpSPVTSETGSTFK_	S(0.017)AES(0.045)PT(0.176)S(0.591)PVT(0.001)S(0.146)ET(0.015)GS(0.006)T(0.002)FK	T292-p	T(0.015)	FALSE	FALSE	FALSE	FALSE	FALSE	TSPVTSETGSTFKKF	0.918016	0.072917	1.052	1	17	FALSE	FALSE	14.0941	13.5245	14.1927	14.2508	14.3015	14.4471	13.6483	13.9933	13.9652	13.9451	0.705902	FALSE	FALSE	FALSE	FALSE	FALSE	FALSE	FALSE	FALSE	FALSE	FALSE	FALSE	FALSE	FALSE	FALSE	FALSE	TRUE	FALSE	FALSE	NA	NA	FALSE	FALSE	TRUE
186807	Q02952	AKAP12	AKAP12 AKAP250	A-kinase anchor protein 12	_SAESPTpSPVTSETGSTFK_	S(0.017)AES(0.045)PT(0.176)S(0.591)PVT(0.001)S(0.146)ET(0.015)GS(0.006)T(0.002)FK	S294-p	S(0.006)	FALSE	FALSE	FALSE	FALSE	FALSE	PVTSETGSTFKKFFT	0.918016	0.072917	1.052	1	17	FALSE	FALSE	14.0941	13.5245	14.1927	14.2508	14.3015	14.4471	13.6483	13.9933	13.9652	13.9451	0.705902	FALSE	TRUE	FALSE	FALSE	FALSE	FALSE	FALSE	FALSE	FALSE	FALSE	FALSE	FALSE	FALSE	FALSE	FALSE	TRUE	FALSE	FALSE	NA	NA	FALSE	FALSE	TRUE
186807	Q02952	AKAP12	AKAP12 AKAP250	A-kinase anchor protein 12	_SAESPTpSPVTSETGSTFK_	S(0.017)AES(0.045)PT(0.176)S(0.591)PVT(0.001)S(0.146)ET(0.015)GS(0.006)T(0.002)FK	T295-p	T(0.002)	FALSE	FALSE	FALSE	FALSE	FALSE	VTSETGSTFKKFFTQ	0.918016	0.072917	1.052	1	17	FALSE	FALSE	14.0941	13.5245	14.1927	14.2508	14.3015	14.4471	13.6483	13.9933	13.9652	13.9451	0.705902	FALSE	FALSE	FALSE	FALSE	FALSE	FALSE	FALSE	FALSE	FALSE	FALSE	FALSE	FALSE	FALSE	FALSE	FALSE	TRUE	FALSE	FALSE	NA	NA	FALSE	FALSE	TRUE
212725	Q6QNY0	BLOC1S3	BLOC1S3 BLOS3	Biogenesis of lysosome-related organelles complex 1 subunit 3	_VAGEAAEpTDpSEPEPEPEPTAAPR_	VAGEAAET(1)DS(1)EPEPEPEPTAAPR	T63-p	T(1)	TRUE	TRUE	TRUE	FALSE	FALSE	VAGEAAETDSEPEPE	0.885791	0.0729648	1.052	2	19	FALSE	FALSE	13.1551	13.6002	13.268	13.1746	13.5904	13.0034	13.3273	13.3756	13.4685	13.2487	0.626295	FALSE	TRUE	FALSE	FALSE	FALSE	FALSE	FALSE	FALSE	FALSE	FALSE	FALSE	FALSE	FALSE	FALSE	FALSE	TRUE	TRUE	FALSE	NA	PF15753	FALSE	FALSE	FALSE
212725	Q6QNY0	BLOC1S3	BLOC1S3 BLOS3	Biogenesis of lysosome-related organelles complex 1 subunit 3	_VAGEAAEpTDpSEPEPEPEPTAAPR_	VAGEAAET(1)DS(1)EPEPEPEPTAAPR	S65-p	S(1)	TRUE	TRUE	TRUE	FALSE	FALSE	GEAAETDSEPEPEPE	0.885791	0.0729648	1.052	2	19	FALSE	FALSE	13.1551	13.6002	13.268	13.1746	13.5904	13.0034	13.3273	13.3756	13.4685	13.2487	0.626295	FALSE	TRUE	FALSE	FALSE	FALSE	FALSE	FALSE	FALSE	FALSE	FALSE	FALSE	FALSE	FALSE	FALSE	FALSE	TRUE	TRUE	FALSE	NA	PF15753	FALSE	FALSE	FALSE
200766	Q96N67	DOCK7	DOCK7 KIAA1771	Dedicator of cytokinesis protein 7	_pSPSGSAFGSQEN(de)LR_	S(0.998)PS(0.002)GSAFGSQENLR;S(0.997)PS(0.001)GS(0.001)AFGSQENLR	S1430-p	S(0.998)	TRUE	TRUE	TRUE	FALSE	FALSE	IASPPERSPSGSAFG	0.910233	0.0729685	1.052	1	8	FALSE	FALSE	14.4738	14.8111	14.4445	14.0901	14.1584	14.1175	14.7379	14.1253	14.3009	14.3315	0.683784	FALSE	TRUE	FALSE	FALSE	FALSE	FALSE	FALSE	FALSE	FALSE	FALSE	FALSE	FALSE	FALSE	FALSE	FALSE	FALSE	FALSE	FALSE	NA	NA	FALSE	FALSE	FALSE
200766	Q96N67	DOCK7	DOCK7 KIAA1771	Dedicator of cytokinesis protein 7	_pSPSGSAFGSQEN(de)LR_	S(0.998)PS(0.002)GSAFGSQENLR;S(0.997)PS(0.001)GS(0.001)AFGSQENLR	S1432-p	S(0.002)	FALSE	FALSE	FALSE	FALSE	FALSE	SPPERSPSGSAFGSQ	0.910233	0.0729685	1.052	1	8	FALSE	FALSE	14.4738	14.8111	14.4445	14.0901	14.1584	14.1175	14.7379	14.1253	14.3009	14.3315	0.683784	FALSE	TRUE	FALSE	FALSE	FALSE	FALSE	FALSE	FALSE	FALSE	FALSE	FALSE	FALSE	FALSE	FALSE	FALSE	FALSE	FALSE	FALSE	NA	NA	FALSE	FALSE	FALSE
200766	Q96N67	DOCK7	DOCK7 KIAA1771	Dedicator of cytokinesis protein 7	_pSPSGSAFGSQEN(de)LR_	S(0.998)PS(0.002)GSAFGSQENLR;S(0.997)PS(0.001)GS(0.001)AFGSQENLR	S1430-p	S(0.997)	TRUE	TRUE	TRUE	FALSE	FALSE	IASPPERSPSGSAFG	0.910233	0.0729685	1.052	1	8	FALSE	FALSE	14.4738	14.8111	14.4445	14.0901	14.1584	14.1175	14.7379	14.1253	14.3009	14.3315	0.683784	FALSE	TRUE	FALSE	FALSE	FALSE	FALSE	FALSE	FALSE	FALSE	FALSE	FALSE	FALSE	FALSE	FALSE	FALSE	FALSE	FALSE	FALSE	NA	NA	FALSE	FALSE	FALSE
200766	Q96N67	DOCK7	DOCK7 KIAA1771	Dedicator of cytokinesis protein 7	_pSPSGSAFGSQEN(de)LR_	S(0.998)PS(0.002)GSAFGSQENLR;S(0.997)PS(0.001)GS(0.001)AFGSQENLR	S1432-p	S(0.001)	FALSE	FALSE	FALSE	FALSE	FALSE	SPPERSPSGSAFGSQ	0.910233	0.0729685	1.052	1	8	FALSE	FALSE	14.4738	14.8111	14.4445	14.0901	14.1584	14.1175	14.7379	14.1253	14.3009	14.3315	0.683784	FALSE	TRUE	FALSE	FALSE	FALSE	FALSE	FALSE	FALSE	FALSE	FALSE	FALSE	FALSE	FALSE	FALSE	FALSE	FALSE	FALSE	FALSE	NA	NA	FALSE	FALSE	FALSE
200766	Q96N67	DOCK7	DOCK7 KIAA1771	Dedicator of cytokinesis protein 7	_pSPSGSAFGSQEN(de)LR_	S(0.998)PS(0.002)GSAFGSQENLR;S(0.997)PS(0.001)GS(0.001)AFGSQENLR	S1434-p	S(0.001)	FALSE	FALSE	FALSE	FALSE	FALSE	PERSPSGSAFGSQEN	0.910233	0.0729685	1.052	1	8	FALSE	FALSE	14.4738	14.8111	14.4445	14.0901	14.1584	14.1175	14.7379	14.1253	14.3009	14.3315	0.683784	FALSE	TRUE	FALSE	FALSE	FALSE	FALSE	FALSE	FALSE	FALSE	FALSE	FALSE	FALSE	FALSE	FALSE	FALSE	FALSE	FALSE	FALSE	NA	NA	FALSE	FALSE	FALSE
93536	Q63HR2	TNS2	NA	Tensin-2	_IEHLGpSTK_	IEHLGS(0.955)T(0.045)K;IEHLGS(0.969)T(0.031)K;IEHLGS(0.978)T(0.022)K	S102-p	S(0.955)	TRUE	TRUE	FALSE	FALSE	FALSE	RRIEHLGSTKSLNHS	0.933117	0.0729764	1.052	1	6	FALSE	FALSE	16.3699	16.1597	16.1484	16.3666	16.7907	16.2326	15.7515	16.4556	16.0312	16.9995	0.752022	FALSE	TRUE	FALSE	FALSE	FALSE	FALSE	FALSE	FALSE	FALSE	FALSE	FALSE	FALSE	FALSE	FALSE	FALSE	FALSE	FALSE	FALSE	NA	NA	FALSE	FALSE	FALSE
93536	Q63HR2	TNS2	NA	Tensin-2	_IEHLGpSTK_	IEHLGS(0.955)T(0.045)K;IEHLGS(0.969)T(0.031)K;IEHLGS(0.978)T(0.022)K	T103-p	T(0.045)	FALSE	FALSE	FALSE	FALSE	FALSE	RIEHLGSTKSLNHSK	0.933117	0.0729764	1.052	1	6	FALSE	FALSE	16.3699	16.1597	16.1484	16.3666	16.7907	16.2326	15.7515	16.4556	16.0312	16.9995	0.752022	FALSE	TRUE	FALSE	FALSE	FALSE	FALSE	FALSE	FALSE	FALSE	FALSE	FALSE	FALSE	FALSE	FALSE	FALSE	FALSE	FALSE	FALSE	NA	NA	FALSE	FALSE	FALSE
93536	Q63HR2	TNS2	NA	Tensin-2	_IEHLGpSTK_	IEHLGS(0.955)T(0.045)K;IEHLGS(0.969)T(0.031)K;IEHLGS(0.978)T(0.022)K	S102-p	S(0.969)	TRUE	TRUE	FALSE	FALSE	FALSE	RRIEHLGSTKSLNHS	0.933117	0.0729764	1.052	1	6	FALSE	FALSE	16.3699	16.1597	16.1484	16.3666	16.7907	16.2326	15.7515	16.4556	16.0312	16.9995	0.752022	FALSE	TRUE	FALSE	FALSE	FALSE	FALSE	FALSE	FALSE	FALSE	FALSE	FALSE	FALSE	FALSE	FALSE	FALSE	FALSE	FALSE	FALSE	NA	NA	FALSE	FALSE	FALSE
93536	Q63HR2	TNS2	NA	Tensin-2	_IEHLGpSTK_	IEHLGS(0.955)T(0.045)K;IEHLGS(0.969)T(0.031)K;IEHLGS(0.978)T(0.022)K	T103-p	T(0.031)	FALSE	FALSE	FALSE	FALSE	FALSE	RIEHLGSTKSLNHSK	0.933117	0.0729764	1.052	1	6	FALSE	FALSE	16.3699	16.1597	16.1484	16.3666	16.7907	16.2326	15.7515	16.4556	16.0312	16.9995	0.752022	FALSE	TRUE	FALSE	FALSE	FALSE	FALSE	FALSE	FALSE	FALSE	FALSE	FALSE	FALSE	FALSE	FALSE	FALSE	FALSE	FALSE	FALSE	NA	NA	FALSE	FALSE	FALSE
93536	Q63HR2	TNS2	NA	Tensin-2	_IEHLGpSTK_	IEHLGS(0.955)T(0.045)K;IEHLGS(0.969)T(0.031)K;IEHLGS(0.978)T(0.022)K	S102-p	S(0.978)	TRUE	TRUE	FALSE	FALSE	FALSE	RRIEHLGSTKSLNHS	0.933117	0.0729764	1.052	1	6	FALSE	FALSE	16.3699	16.1597	16.1484	16.3666	16.7907	16.2326	15.7515	16.4556	16.0312	16.9995	0.752022	FALSE	TRUE	FALSE	FALSE	FALSE	FALSE	FALSE	FALSE	FALSE	FALSE	FALSE	FALSE	FALSE	FALSE	FALSE	FALSE	FALSE	FALSE	NA	NA	FALSE	FALSE	FALSE
93536	Q63HR2	TNS2	NA	Tensin-2	_IEHLGpSTK_	IEHLGS(0.955)T(0.045)K;IEHLGS(0.969)T(0.031)K;IEHLGS(0.978)T(0.022)K	T103-p	T(0.022)	FALSE	FALSE	FALSE	FALSE	FALSE	RIEHLGSTKSLNHSK	0.933117	0.0729764	1.052	1	6	FALSE	FALSE	16.3699	16.1597	16.1484	16.3666	16.7907	16.2326	15.7515	16.4556	16.0312	16.9995	0.752022	FALSE	TRUE	FALSE	FALSE	FALSE	FALSE	FALSE	FALSE	FALSE	FALSE	FALSE	FALSE	FALSE	FALSE	FALSE	FALSE	FALSE	FALSE	NA	NA	FALSE	FALSE	FALSE
216445	Q6NV74	KIAA1211L	NA	Uncharacterized protein KIAA1211-like	_VFpSQENVCDR_	VFS(1)QENVCDR	S113-p	S(1)	TRUE	TRUE	TRUE	TRUE	FALSE	TRPVRVFSQENVCDR	0.934431	0.0729873	1.052	1	12	FALSE	FALSE	15.6969	15.5524	15.2314	15.2088	16.0326	15.4964	14.9533	15.5995	15.198	16.11	0.758285	FALSE	TRUE	FALSE	FALSE	FALSE	FALSE	FALSE	FALSE	FALSE	FALSE	FALSE	FALSE	FALSE	FALSE	FALSE	FALSE	FALSE	FALSE	NA	NA	FALSE	FALSE	FALSE
108763	Q9BQQ3	GORASP1	GORASP1 GOLPH5 GRASP65	Golgi reassembly-stacking protein 1	_KPPGpTPPPSALPLGAPPPDALPPGPTPEDSPSLETGSR_	KPPGT(0.992)PPPS(0.008)ALPLGAPPPDALPPGPTPEDSPSLETGSR;KPPGT(0.926)PPPS(0.074)ALPLGAPPPDALPPGPTPEDSPSLETGSR	T216-p	T(0.992)	TRUE	TRUE	FALSE	FALSE	FALSE	YHKKPPGTPPPSALP	0.890968	0.0729879	1.052	1	7	FALSE	FALSE	14.4552	15.0017	14.8721	14.761	14.3521	14.5766	14.8286	14.5793	14.5942	14.4984	0.638754	FALSE	TRUE	FALSE	FALSE	FALSE	FALSE	FALSE	FALSE	FALSE	FALSE	FALSE	FALSE	FALSE	FALSE	FALSE	FALSE	TRUE	FALSE	NA	NA	FALSE	FALSE	FALSE
108763	Q9BQQ3	GORASP1	GORASP1 GOLPH5 GRASP65	Golgi reassembly-stacking protein 1	_KPPGpTPPPSALPLGAPPPDALPPGPTPEDSPSLETGSR_	KPPGT(0.992)PPPS(0.008)ALPLGAPPPDALPPGPTPEDSPSLETGSR;KPPGT(0.926)PPPS(0.074)ALPLGAPPPDALPPGPTPEDSPSLETGSR	S220-p	S(0.008)	FALSE	FALSE	FALSE	FALSE	FALSE	PPGTPPPSALPLGAP	0.890968	0.0729879	1.052	1	7	FALSE	FALSE	14.4552	15.0017	14.8721	14.761	14.3521	14.5766	14.8286	14.5793	14.5942	14.4984	0.638754	FALSE	TRUE	FALSE	FALSE	FALSE	FALSE	FALSE	FALSE	FALSE	FALSE	FALSE	FALSE	FALSE	FALSE	FALSE	FALSE	TRUE	FALSE	NA	NA	FALSE	FALSE	FALSE
108763	Q9BQQ3	GORASP1	GORASP1 GOLPH5 GRASP65	Golgi reassembly-stacking protein 1	_KPPGpTPPPSALPLGAPPPDALPPGPTPEDSPSLETGSR_	KPPGT(0.992)PPPS(0.008)ALPLGAPPPDALPPGPTPEDSPSLETGSR;KPPGT(0.926)PPPS(0.074)ALPLGAPPPDALPPGPTPEDSPSLETGSR	T216-p	T(0.926)	TRUE	TRUE	FALSE	FALSE	FALSE	YHKKPPGTPPPSALP	0.890968	0.0729879	1.052	1	7	FALSE	FALSE	14.4552	15.0017	14.8721	14.761	14.3521	14.5766	14.8286	14.5793	14.5942	14.4984	0.638754	FALSE	TRUE	FALSE	FALSE	FALSE	FALSE	FALSE	FALSE	FALSE	FALSE	FALSE	FALSE	FALSE	FALSE	FALSE	FALSE	TRUE	FALSE	NA	NA	FALSE	FALSE	FALSE
108763	Q9BQQ3	GORASP1	GORASP1 GOLPH5 GRASP65	Golgi reassembly-stacking protein 1	_KPPGpTPPPSALPLGAPPPDALPPGPTPEDSPSLETGSR_	KPPGT(0.992)PPPS(0.008)ALPLGAPPPDALPPGPTPEDSPSLETGSR;KPPGT(0.926)PPPS(0.074)ALPLGAPPPDALPPGPTPEDSPSLETGSR	S220-p	S(0.074)	FALSE	FALSE	FALSE	FALSE	FALSE	PPGTPPPSALPLGAP	0.890968	0.0729879	1.052	1	7	FALSE	FALSE	14.4552	15.0017	14.8721	14.761	14.3521	14.5766	14.8286	14.5793	14.5942	14.4984	0.638754	FALSE	TRUE	FALSE	FALSE	FALSE	FALSE	FALSE	FALSE	FALSE	FALSE	FALSE	FALSE	FALSE	FALSE	FALSE	FALSE	TRUE	FALSE	NA	NA	FALSE	FALSE	FALSE
178423	Q8N3E9	PLCD3	PLCD3 KIAA1964	1-phosphatidylinositol 4,5-bisphosphate phosphodiesterase delta-3	_RPPEEPPVAAQVAAQVAAPVALPSPPpTPSDGGTK_	RPPEEPPVAAQVAAQVAAPVALPS(0.006)PPT(0.947)PS(0.047)DGGTK;RPPEEPPVAAQVAAQVAAPVALPS(0.031)PPT(0.93)PS(0.039)DGGTK	S34-p	S(0.006)	FALSE	FALSE	FALSE	FALSE	FALSE	AAPVALPSPPTPSDG	0.876111	0.0730174	1.052	1	6	FALSE	FALSE	14.7138	14.6615	14.6107	14.4787	14.4307	14.5577	14.7538	14.1995	14.4097	14.6096	0.600131	FALSE	TRUE	FALSE	FALSE	FALSE	FALSE	FALSE	FALSE	FALSE	FALSE	FALSE	FALSE	FALSE	FALSE	FALSE	FALSE	TRUE	FALSE	NA	NA	FALSE	FALSE	FALSE
178423	Q8N3E9	PLCD3	PLCD3 KIAA1964	1-phosphatidylinositol 4,5-bisphosphate phosphodiesterase delta-3	_RPPEEPPVAAQVAAQVAAPVALPSPPpTPSDGGTK_	RPPEEPPVAAQVAAQVAAPVALPS(0.006)PPT(0.947)PS(0.047)DGGTK;RPPEEPPVAAQVAAQVAAPVALPS(0.031)PPT(0.93)PS(0.039)DGGTK	T37-p	T(0.947)	TRUE	TRUE	FALSE	FALSE	FALSE	VALPSPPTPSDGGTK	0.876111	0.0730174	1.052	1	6	FALSE	FALSE	14.7138	14.6615	14.6107	14.4787	14.4307	14.5577	14.7538	14.1995	14.4097	14.6096	0.600131	FALSE	TRUE	FALSE	FALSE	FALSE	FALSE	FALSE	FALSE	FALSE	FALSE	FALSE	FALSE	FALSE	FALSE	FALSE	FALSE	TRUE	FALSE	NA	NA	FALSE	FALSE	FALSE
178423	Q8N3E9	PLCD3	PLCD3 KIAA1964	1-phosphatidylinositol 4,5-bisphosphate phosphodiesterase delta-3	_RPPEEPPVAAQVAAQVAAPVALPSPPpTPSDGGTK_	RPPEEPPVAAQVAAQVAAPVALPS(0.006)PPT(0.947)PS(0.047)DGGTK;RPPEEPPVAAQVAAQVAAPVALPS(0.031)PPT(0.93)PS(0.039)DGGTK	S39-p	S(0.047)	FALSE	FALSE	FALSE	FALSE	FALSE	LPSPPTPSDGGTKRP	0.876111	0.0730174	1.052	1	6	FALSE	FALSE	14.7138	14.6615	14.6107	14.4787	14.4307	14.5577	14.7538	14.1995	14.4097	14.6096	0.600131	FALSE	FALSE	FALSE	FALSE	FALSE	FALSE	FALSE	FALSE	FALSE	FALSE	FALSE	FALSE	FALSE	FALSE	FALSE	FALSE	TRUE	FALSE	NA	NA	FALSE	FALSE	FALSE
178423	Q8N3E9	PLCD3	PLCD3 KIAA1964	1-phosphatidylinositol 4,5-bisphosphate phosphodiesterase delta-3	_RPPEEPPVAAQVAAQVAAPVALPSPPpTPSDGGTK_	RPPEEPPVAAQVAAQVAAPVALPS(0.006)PPT(0.947)PS(0.047)DGGTK;RPPEEPPVAAQVAAQVAAPVALPS(0.031)PPT(0.93)PS(0.039)DGGTK	S34-p	S(0.031)	FALSE	FALSE	FALSE	FALSE	FALSE	AAPVALPSPPTPSDG	0.876111	0.0730174	1.052	1	6	FALSE	FALSE	14.7138	14.6615	14.6107	14.4787	14.4307	14.5577	14.7538	14.1995	14.4097	14.6096	0.600131	FALSE	TRUE	FALSE	FALSE	FALSE	FALSE	FALSE	FALSE	FALSE	FALSE	FALSE	FALSE	FALSE	FALSE	FALSE	FALSE	TRUE	FALSE	NA	NA	FALSE	FALSE	FALSE
178423	Q8N3E9	PLCD3	PLCD3 KIAA1964	1-phosphatidylinositol 4,5-bisphosphate phosphodiesterase delta-3	_RPPEEPPVAAQVAAQVAAPVALPSPPpTPSDGGTK_	RPPEEPPVAAQVAAQVAAPVALPS(0.006)PPT(0.947)PS(0.047)DGGTK;RPPEEPPVAAQVAAQVAAPVALPS(0.031)PPT(0.93)PS(0.039)DGGTK	T37-p	T(0.93)	TRUE	TRUE	FALSE	FALSE	FALSE	VALPSPPTPSDGGTK	0.876111	0.0730174	1.052	1	6	FALSE	FALSE	14.7138	14.6615	14.6107	14.4787	14.4307	14.5577	14.7538	14.1995	14.4097	14.6096	0.600131	FALSE	TRUE	FALSE	FALSE	FALSE	FALSE	FALSE	FALSE	FALSE	FALSE	FALSE	FALSE	FALSE	FALSE	FALSE	FALSE	TRUE	FALSE	NA	NA	FALSE	FALSE	FALSE
178423	Q8N3E9	PLCD3	PLCD3 KIAA1964	1-phosphatidylinositol 4,5-bisphosphate phosphodiesterase delta-3	_RPPEEPPVAAQVAAQVAAPVALPSPPpTPSDGGTK_	RPPEEPPVAAQVAAQVAAPVALPS(0.006)PPT(0.947)PS(0.047)DGGTK;RPPEEPPVAAQVAAQVAAPVALPS(0.031)PPT(0.93)PS(0.039)DGGTK	S39-p	S(0.039)	FALSE	FALSE	FALSE	FALSE	FALSE	LPSPPTPSDGGTKRP	0.876111	0.0730174	1.052	1	6	FALSE	FALSE	14.7138	14.6615	14.6107	14.4787	14.4307	14.5577	14.7538	14.1995	14.4097	14.6096	0.600131	FALSE	FALSE	FALSE	FALSE	FALSE	FALSE	FALSE	FALSE	FALSE	FALSE	FALSE	FALSE	FALSE	FALSE	FALSE	FALSE	TRUE	FALSE	NA	NA	FALSE	FALSE	FALSE
84078	P52594	AGFG1	AGFG1 HRB RAB RIP	Arf-GAP domain and FG repeat-containing protein 1	_GTPSQpSPVVGR_	GTPS(0.002)QS(0.998)PVVGR;GTPSQS(1)PVVGR;GTPS(0.001)QS(0.999)PVVGR	S179-p	S(0.002)	FALSE	FALSE	FALSE	FALSE	FALSE	HLNKGTPSQSPVVGR	0.929039	0.0730858	1.052	1	12	FALSE	FALSE	18.0287	18.7659	18.403	18.434	18.1775	18.3613	18.9748	18.0699	18.0285	18.0093	0.735574	FALSE	TRUE	FALSE	FALSE	FALSE	FALSE	FALSE	FALSE	FALSE	FALSE	FALSE	FALSE	FALSE	FALSE	FALSE	TRUE	FALSE	FALSE	NA	NA	FALSE	FALSE	FALSE
84078	P52594	AGFG1	AGFG1 HRB RAB RIP	Arf-GAP domain and FG repeat-containing protein 1	_GTPSQpSPVVGR_	GTPS(0.002)QS(0.998)PVVGR;GTPSQS(1)PVVGR;GTPS(0.001)QS(0.999)PVVGR	S181-p	S(0.998)	TRUE	TRUE	TRUE	FALSE	FALSE	NKGTPSQSPVVGRSQ	0.929039	0.0730858	1.052	1	12	FALSE	FALSE	18.0287	18.7659	18.403	18.434	18.1775	18.3613	18.9748	18.0699	18.0285	18.0093	0.735574	FALSE	TRUE	FALSE	FALSE	FALSE	FALSE	FALSE	FALSE	FALSE	FALSE	FALSE	FALSE	FALSE	FALSE	FALSE	TRUE	FALSE	FALSE	NA	NA	FALSE	FALSE	FALSE
84078	P52594	AGFG1	AGFG1 HRB RAB RIP	Arf-GAP domain and FG repeat-containing protein 1	_GTPSQpSPVVGR_	GTPS(0.002)QS(0.998)PVVGR;GTPSQS(1)PVVGR;GTPS(0.001)QS(0.999)PVVGR	S181-p	S(1)	TRUE	TRUE	TRUE	FALSE	FALSE	NKGTPSQSPVVGRSQ	0.929039	0.0730858	1.052	1	12	FALSE	FALSE	18.0287	18.7659	18.403	18.434	18.1775	18.3613	18.9748	18.0699	18.0285	18.0093	0.735574	FALSE	TRUE	FALSE	FALSE	FALSE	FALSE	FALSE	FALSE	FALSE	FALSE	FALSE	FALSE	FALSE	FALSE	FALSE	TRUE	FALSE	FALSE	NA	NA	FALSE	FALSE	FALSE
84078	P52594	AGFG1	AGFG1 HRB RAB RIP	Arf-GAP domain and FG repeat-containing protein 1	_GTPSQpSPVVGR_	GTPS(0.002)QS(0.998)PVVGR;GTPSQS(1)PVVGR;GTPS(0.001)QS(0.999)PVVGR	S179-p	S(0.001)	FALSE	FALSE	FALSE	FALSE	FALSE	HLNKGTPSQSPVVGR	0.929039	0.0730858	1.052	1	12	FALSE	FALSE	18.0287	18.7659	18.403	18.434	18.1775	18.3613	18.9748	18.0699	18.0285	18.0093	0.735574	FALSE	TRUE	FALSE	FALSE	FALSE	FALSE	FALSE	FALSE	FALSE	FALSE	FALSE	FALSE	FALSE	FALSE	FALSE	TRUE	FALSE	FALSE	NA	NA	FALSE	FALSE	FALSE
84078	P52594	AGFG1	AGFG1 HRB RAB RIP	Arf-GAP domain and FG repeat-containing protein 1	_GTPSQpSPVVGR_	GTPS(0.002)QS(0.998)PVVGR;GTPSQS(1)PVVGR;GTPS(0.001)QS(0.999)PVVGR	S181-p	S(0.999)	TRUE	TRUE	TRUE	FALSE	FALSE	NKGTPSQSPVVGRSQ	0.929039	0.0730858	1.052	1	12	FALSE	FALSE	18.0287	18.7659	18.403	18.434	18.1775	18.3613	18.9748	18.0699	18.0285	18.0093	0.735574	FALSE	TRUE	FALSE	FALSE	FALSE	FALSE	FALSE	FALSE	FALSE	FALSE	FALSE	FALSE	FALSE	FALSE	FALSE	TRUE	FALSE	FALSE	NA	NA	FALSE	FALSE	FALSE
121799	Q12888	TP53BP1	TP53BP1	TP53-binding protein 1	_LITSEEERpSPAKR_	LITSEEERS(1)PAKR;LIT(0.001)S(0.001)EEERS(0.999)PAKR	S1678-p	S(1)	TRUE	TRUE	TRUE	FALSE	FALSE	ITSEEERSPAKRGRK	0.885017	0.0731529	1.052	1	6	TRUE	FALSE	16.5056	16.4255	16.3593	16.5646	16.745	16.5169	16.0635	16.4503	16.4822	16.7214	0.624358	FALSE	TRUE	FALSE	FALSE	FALSE	FALSE	FALSE	FALSE	FALSE	FALSE	FALSE	FALSE	FALSE	FALSE	FALSE	TRUE	FALSE	FALSE	NA	NA	FALSE	FALSE	FALSE
121799	Q12888	TP53BP1	TP53BP1	TP53-binding protein 1	_LITSEEERpSPAKR_	LITSEEERS(1)PAKR;LIT(0.001)S(0.001)EEERS(0.999)PAKR	T1672-p	T(0.001)	FALSE	FALSE	FALSE	FALSE	FALSE	SGKRKLITSEEERSP	0.885017	0.0731529	1.052	1	6	TRUE	FALSE	16.5056	16.4255	16.3593	16.5646	16.745	16.5169	16.0635	16.4503	16.4822	16.7214	0.624358	FALSE	TRUE	FALSE	FALSE	FALSE	FALSE	FALSE	FALSE	FALSE	FALSE	FALSE	FALSE	FALSE	FALSE	FALSE	TRUE	FALSE	FALSE	NA	NA	FALSE	FALSE	FALSE
121799	Q12888	TP53BP1	TP53BP1	TP53-binding protein 1	_LITSEEERpSPAKR_	LITSEEERS(1)PAKR;LIT(0.001)S(0.001)EEERS(0.999)PAKR	S1673-p	S(0.001)	FALSE	FALSE	FALSE	FALSE	FALSE	GKRKLITSEEERSPA	0.885017	0.0731529	1.052	1	6	TRUE	FALSE	16.5056	16.4255	16.3593	16.5646	16.745	16.5169	16.0635	16.4503	16.4822	16.7214	0.624358	FALSE	TRUE	FALSE	FALSE	FALSE	FALSE	FALSE	FALSE	FALSE	FALSE	FALSE	FALSE	FALSE	FALSE	FALSE	TRUE	FALSE	FALSE	NA	NA	FALSE	FALSE	FALSE
121799	Q12888	TP53BP1	TP53BP1	TP53-binding protein 1	_LITSEEERpSPAKR_	LITSEEERS(1)PAKR;LIT(0.001)S(0.001)EEERS(0.999)PAKR	S1678-p	S(0.999)	TRUE	TRUE	TRUE	FALSE	FALSE	ITSEEERSPAKRGRK	0.885017	0.0731529	1.052	1	6	TRUE	FALSE	16.5056	16.4255	16.3593	16.5646	16.745	16.5169	16.0635	16.4503	16.4822	16.7214	0.624358	FALSE	TRUE	FALSE	FALSE	FALSE	FALSE	FALSE	FALSE	FALSE	FALSE	FALSE	FALSE	FALSE	FALSE	FALSE	TRUE	FALSE	FALSE	NA	NA	FALSE	FALSE	FALSE
131781	Q9UKM9	RALY	RALY HNRPCL2 P542	RNA-binding protein Raly	_LpSPVPVPR_	LS(1)PVPVPR	S135-p	S(1)	TRUE	TRUE	TRUE	FALSE	FALSE	FDYRGRLSPVPVPRA	0.834684	0.0731635	1.052	1	4	FALSE	FALSE	17.5082	17.4006	17.3746	17.3284	17.3097	17.246	17.2652	17.288	17.3537	17.4027	0.509712	FALSE	TRUE	FALSE	FALSE	FALSE	FALSE	FALSE	FALSE	FALSE	FALSE	FALSE	FALSE	FALSE	FALSE	FALSE	FALSE	TRUE	FALSE	NA	NA	FALSE	FALSE	FALSE
195060	Q9BXF6	RAB11FIP5	RAB11FIP5 GAF1 KIAA0857 RIP11	Rab11 family-interacting protein 5	_pSLIGVDK_	S(1)LIGVDK	S116-p	S(1)	TRUE	TRUE	TRUE	FALSE	FALSE	VLTTMHRSLIGVDKF	0.866698	0.0731739	1.052	1	6	FALSE	FALSE	16.2045	16.2642	15.9919	16.1566	16.1419	16.1222	15.7609	16.0851	16.2348	16.1903	0.578978	FALSE	TRUE	FALSE	FALSE	FALSE	FALSE	FALSE	FALSE	FALSE	FALSE	FALSE	FALSE	FALSE	FALSE	FALSE	FALSE	FALSE	TRUE	PS50004	PF00168	FALSE	FALSE	FALSE
29278	O75037	KIF21B	KIF21B KIAA0449	Kinesin-like protein KIF21B	_ATETpSPLTR_	ATET(0.062)S(0.938)PLTR;ATET(0.027)S(0.973)PLTR	T1214-p	T(0.062)	FALSE	FALSE	FALSE	FALSE	FALSE	RQSRATETSPLTRRK	0.911073	0.0732178	1.052	1	9	FALSE	FALSE	18.6448	18.7976	18.4345	18.5285	18.0805	18.4941	18.8601	18.1569	18.3928	18.2159	0.685536	FALSE	FALSE	FALSE	FALSE	FALSE	FALSE	FALSE	FALSE	FALSE	FALSE	FALSE	FALSE	FALSE	FALSE	FALSE	TRUE	FALSE	FALSE	NA	NA	FALSE	FALSE	FALSE
29278	O75037	KIF21B	KIF21B KIAA0449	Kinesin-like protein KIF21B	_ATETpSPLTR_	ATET(0.062)S(0.938)PLTR;ATET(0.027)S(0.973)PLTR	S1215-p	S(0.938)	TRUE	TRUE	FALSE	FALSE	FALSE	QSRATETSPLTRRKS	0.911073	0.0732178	1.052	1	9	FALSE	FALSE	18.6448	18.7976	18.4345	18.5285	18.0805	18.4941	18.8601	18.1569	18.3928	18.2159	0.685536	FALSE	TRUE	FALSE	FALSE	FALSE	FALSE	FALSE	FALSE	FALSE	FALSE	FALSE	FALSE	FALSE	FALSE	FALSE	TRUE	FALSE	FALSE	NA	NA	FALSE	FALSE	FALSE
29278	O75037	KIF21B	KIF21B KIAA0449	Kinesin-like protein KIF21B	_ATETpSPLTR_	ATET(0.062)S(0.938)PLTR;ATET(0.027)S(0.973)PLTR	T1214-p	T(0.027)	FALSE	FALSE	FALSE	FALSE	FALSE	RQSRATETSPLTRRK	0.911073	0.0732178	1.052	1	9	FALSE	FALSE	18.6448	18.7976	18.4345	18.5285	18.0805	18.4941	18.8601	18.1569	18.3928	18.2159	0.685536	FALSE	FALSE	FALSE	FALSE	FALSE	FALSE	FALSE	FALSE	FALSE	FALSE	FALSE	FALSE	FALSE	FALSE	FALSE	TRUE	FALSE	FALSE	NA	NA	FALSE	FALSE	FALSE
29278	O75037	KIF21B	KIF21B KIAA0449	Kinesin-like protein KIF21B	_ATETpSPLTR_	ATET(0.062)S(0.938)PLTR;ATET(0.027)S(0.973)PLTR	S1215-p	S(0.973)	TRUE	TRUE	FALSE	FALSE	FALSE	QSRATETSPLTRRKS	0.911073	0.0732178	1.052	1	9	FALSE	FALSE	18.6448	18.7976	18.4345	18.5285	18.0805	18.4941	18.8601	18.1569	18.3928	18.2159	0.685536	FALSE	TRUE	FALSE	FALSE	FALSE	FALSE	FALSE	FALSE	FALSE	FALSE	FALSE	FALSE	FALSE	FALSE	FALSE	TRUE	FALSE	FALSE	NA	NA	FALSE	FALSE	FALSE
59294	Q00613	HSF1	HSF1 HSTF1	Heat shock factor protein 1	_ESEPAPApSVTALTDAR_	ESEPAPAS(0.999)VT(0.001)ALTDAR;ESEPAPAS(0.832)VT(0.168)ALTDAR	S344-p	S(0.999)	TRUE	TRUE	TRUE	FALSE	FALSE	ESEPAPASVTALTDA	0.853962	0.0732196	1.052	1	4	TRUE	FALSE	14.6385	14.4446	14.5413	14.2471	14.3449	14.2475	14.4488	14.4033	14.3639	14.3869	0.551556	FALSE	TRUE	FALSE	FALSE	FALSE	FALSE	FALSE	FALSE	FALSE	FALSE	FALSE	FALSE	FALSE	FALSE	FALSE	TRUE	FALSE	FALSE	NA	PF06546	FALSE	FALSE	FALSE
59294	Q00613	HSF1	HSF1 HSTF1	Heat shock factor protein 1	_ESEPAPApSVTALTDAR_	ESEPAPAS(0.999)VT(0.001)ALTDAR;ESEPAPAS(0.832)VT(0.168)ALTDAR	T346-p	T(0.001)	FALSE	FALSE	FALSE	FALSE	FALSE	EPAPASVTALTDARG	0.853962	0.0732196	1.052	1	4	TRUE	FALSE	14.6385	14.4446	14.5413	14.2471	14.3449	14.2475	14.4488	14.4033	14.3639	14.3869	0.551556	FALSE	FALSE	FALSE	FALSE	FALSE	FALSE	FALSE	FALSE	FALSE	FALSE	FALSE	FALSE	FALSE	FALSE	FALSE	TRUE	FALSE	FALSE	NA	PF06546	FALSE	FALSE	FALSE
59294	Q00613	HSF1	HSF1 HSTF1	Heat shock factor protein 1	_ESEPAPApSVTALTDAR_	ESEPAPAS(0.999)VT(0.001)ALTDAR;ESEPAPAS(0.832)VT(0.168)ALTDAR	S344-p	S(0.832)	TRUE	TRUE	FALSE	FALSE	FALSE	ESEPAPASVTALTDA	0.853962	0.0732196	1.052	1	4	TRUE	FALSE	14.6385	14.4446	14.5413	14.2471	14.3449	14.2475	14.4488	14.4033	14.3639	14.3869	0.551556	FALSE	TRUE	FALSE	FALSE	FALSE	FALSE	FALSE	FALSE	FALSE	FALSE	FALSE	FALSE	FALSE	FALSE	FALSE	TRUE	FALSE	FALSE	NA	PF06546	FALSE	FALSE	FALSE
59294	Q00613	HSF1	HSF1 HSTF1	Heat shock factor protein 1	_ESEPAPApSVTALTDAR_	ESEPAPAS(0.999)VT(0.001)ALTDAR;ESEPAPAS(0.832)VT(0.168)ALTDAR	T346-p	T(0.168)	FALSE	FALSE	FALSE	FALSE	FALSE	EPAPASVTALTDARG	0.853962	0.0732196	1.052	1	4	TRUE	FALSE	14.6385	14.4446	14.5413	14.2471	14.3449	14.2475	14.4488	14.4033	14.3639	14.3869	0.551556	FALSE	FALSE	FALSE	FALSE	FALSE	FALSE	FALSE	FALSE	FALSE	FALSE	FALSE	FALSE	FALSE	FALSE	FALSE	TRUE	FALSE	FALSE	NA	PF06546	FALSE	FALSE	FALSE
32216	Q6P996	PDXDC1	PDXDC1 KIAA0251	Pyridoxal-dependent decarboxylase domain-containing protein 1	_AVPVPNMpTPSGVGR_	AVPVPNMT(0.966)PS(0.034)GVGR	T414-p	T(0.966)	TRUE	TRUE	FALSE	FALSE	FALSE	AVPVPNMTPSGVGRE	0.904469	0.0732746	1.052	1	6	FALSE	FALSE	15.228	14.9947	14.876	15.2192	15.6194	14.7806	15.0178	15.1918	15.2198	15.3611	0.671258	FALSE	TRUE	FALSE	FALSE	FALSE	FALSE	FALSE	FALSE	FALSE	FALSE	FALSE	FALSE	FALSE	FALSE	FALSE	FALSE	FALSE	FALSE	NA	NA	FALSE	FALSE	FALSE
32216	Q6P996	PDXDC1	PDXDC1 KIAA0251	Pyridoxal-dependent decarboxylase domain-containing protein 1	_AVPVPNMpTPSGVGR_	AVPVPNMT(0.966)PS(0.034)GVGR	S416-p	S(0.034)	FALSE	FALSE	FALSE	FALSE	FALSE	PVPNMTPSGVGRERH	0.904469	0.0732746	1.052	1	6	FALSE	FALSE	15.228	14.9947	14.876	15.2192	15.6194	14.7806	15.0178	15.1918	15.2198	15.3611	0.671258	FALSE	TRUE	FALSE	FALSE	FALSE	FALSE	FALSE	FALSE	FALSE	FALSE	FALSE	FALSE	FALSE	FALSE	FALSE	FALSE	FALSE	FALSE	NA	NA	FALSE	FALSE	FALSE
46482	P25054	APC	APC DP2.5	Adenomatous polyposis coli protein	_EAPpSPTLR_	EAPS(0.994)PT(0.006)LR;EAPS(0.948)PT(0.052)LR	S2449-p	S(0.994)	TRUE	TRUE	TRUE	FALSE	FALSE	TFIKEAPSPTLRRKL	0.887814	0.073302	1.052	1	8	TRUE	FALSE	17.447	17.7521	17.6641	17.3997	17.3281	17.333	17.839	17.2989	17.2938	17.4597	0.631178	FALSE	TRUE	FALSE	FALSE	FALSE	FALSE	FALSE	FALSE	FALSE	FALSE	FALSE	FALSE	FALSE	FALSE	FALSE	TRUE	FALSE	FALSE	NA	PF05956	FALSE	FALSE	FALSE
46482	P25054	APC	APC DP2.5	Adenomatous polyposis coli protein	_EAPpSPTLR_	EAPS(0.994)PT(0.006)LR;EAPS(0.948)PT(0.052)LR	T2451-p	T(0.006)	FALSE	FALSE	FALSE	FALSE	FALSE	IKEAPSPTLRRKLEE	0.887814	0.073302	1.052	1	8	TRUE	FALSE	17.447	17.7521	17.6641	17.3997	17.3281	17.333	17.839	17.2989	17.2938	17.4597	0.631178	FALSE	TRUE	FALSE	FALSE	FALSE	FALSE	FALSE	FALSE	FALSE	FALSE	FALSE	FALSE	FALSE	FALSE	FALSE	TRUE	FALSE	FALSE	NA	PF05956	FALSE	FALSE	FALSE
46482	P25054	APC	APC DP2.5	Adenomatous polyposis coli protein	_EAPpSPTLR_	EAPS(0.994)PT(0.006)LR;EAPS(0.948)PT(0.052)LR	S2449-p	S(0.948)	TRUE	TRUE	FALSE	FALSE	FALSE	TFIKEAPSPTLRRKL	0.887814	0.073302	1.052	1	8	TRUE	FALSE	17.447	17.7521	17.6641	17.3997	17.3281	17.333	17.839	17.2989	17.2938	17.4597	0.631178	FALSE	TRUE	FALSE	FALSE	FALSE	FALSE	FALSE	FALSE	FALSE	FALSE	FALSE	FALSE	FALSE	FALSE	FALSE	TRUE	FALSE	FALSE	NA	PF05956	FALSE	FALSE	FALSE
46482	P25054	APC	APC DP2.5	Adenomatous polyposis coli protein	_EAPpSPTLR_	EAPS(0.994)PT(0.006)LR;EAPS(0.948)PT(0.052)LR	T2451-p	T(0.052)	FALSE	FALSE	FALSE	FALSE	FALSE	IKEAPSPTLRRKLEE	0.887814	0.073302	1.052	1	8	TRUE	FALSE	17.447	17.7521	17.6641	17.3997	17.3281	17.333	17.839	17.2989	17.2938	17.4597	0.631178	FALSE	TRUE	FALSE	FALSE	FALSE	FALSE	FALSE	FALSE	FALSE	FALSE	FALSE	FALSE	FALSE	FALSE	FALSE	TRUE	FALSE	FALSE	NA	PF05956	FALSE	FALSE	FALSE
150788	Q6N021	TET2	TET2 KIAA1546 Nbla00191	Methylcytosine dioxygenase TET2	_NLLDpTPVK_	NLLDT(1)PVK	T1122-p	T(1)	TRUE	TRUE	TRUE	FALSE	FALSE	PIKNLLDTPVKTQYD	0.933698	0.0733347	1.052	1	10	FALSE	FALSE	15.1797	14.8688	14.7985	14.9434	15.535	14.9502	14.2903	14.9883	15.1731	15.5569	0.754369	FALSE	TRUE	FALSE	FALSE	FALSE	FALSE	FALSE	FALSE	FALSE	FALSE	FALSE	FALSE	FALSE	FALSE	FALSE	FALSE	FALSE	FALSE	NA	NA	FALSE	FALSE	FALSE
94803	Q9H410	DSN1	DSN1 C20orf172 MIS13	Kinetochore-associated protein DSN1 homolog	_IHLGSpSPK_	IHLGS(0.067)S(0.933)PK;IHLGS(0.089)S(0.911)PK;IHLGS(0.012)S(0.988)PK;IHLGS(0.109)S(0.891)PK;IHLGS(0.105)S(0.895)PK	S57-p	S(0.067)	FALSE	FALSE	FALSE	FALSE	FALSE	EERIHLGSSPKKGGN	0.945234	0.0733468	1.052	1	14	FALSE	FALSE	16.6379	16.1379	16.3963	16.5928	17.1646	16.6487	15.7448	16.9255	16.0781	17.1658	0.799161	FALSE	TRUE	FALSE	FALSE	FALSE	FALSE	FALSE	FALSE	FALSE	FALSE	FALSE	FALSE	FALSE	FALSE	FALSE	FALSE	FALSE	FALSE	NA	NA	FALSE	FALSE	FALSE
94803	Q9H410	DSN1	DSN1 C20orf172 MIS13	Kinetochore-associated protein DSN1 homolog	_IHLGSpSPK_	IHLGS(0.067)S(0.933)PK;IHLGS(0.089)S(0.911)PK;IHLGS(0.012)S(0.988)PK;IHLGS(0.109)S(0.891)PK;IHLGS(0.105)S(0.895)PK	S58-p	S(0.933)	TRUE	TRUE	FALSE	FALSE	FALSE	ERIHLGSSPKKGGNC	0.945234	0.0733468	1.052	1	14	FALSE	FALSE	16.6379	16.1379	16.3963	16.5928	17.1646	16.6487	15.7448	16.9255	16.0781	17.1658	0.799161	FALSE	TRUE	FALSE	FALSE	FALSE	FALSE	FALSE	FALSE	FALSE	FALSE	FALSE	FALSE	FALSE	FALSE	FALSE	FALSE	FALSE	FALSE	NA	NA	FALSE	FALSE	FALSE
94803	Q9H410	DSN1	DSN1 C20orf172 MIS13	Kinetochore-associated protein DSN1 homolog	_IHLGSpSPK_	IHLGS(0.067)S(0.933)PK;IHLGS(0.089)S(0.911)PK;IHLGS(0.012)S(0.988)PK;IHLGS(0.109)S(0.891)PK;IHLGS(0.105)S(0.895)PK	S57-p	S(0.089)	FALSE	FALSE	FALSE	FALSE	FALSE	EERIHLGSSPKKGGN	0.945234	0.0733468	1.052	1	14	FALSE	FALSE	16.6379	16.1379	16.3963	16.5928	17.1646	16.6487	15.7448	16.9255	16.0781	17.1658	0.799161	FALSE	TRUE	FALSE	FALSE	FALSE	FALSE	FALSE	FALSE	FALSE	FALSE	FALSE	FALSE	FALSE	FALSE	FALSE	FALSE	FALSE	FALSE	NA	NA	FALSE	FALSE	FALSE
94803	Q9H410	DSN1	DSN1 C20orf172 MIS13	Kinetochore-associated protein DSN1 homolog	_IHLGSpSPK_	IHLGS(0.067)S(0.933)PK;IHLGS(0.089)S(0.911)PK;IHLGS(0.012)S(0.988)PK;IHLGS(0.109)S(0.891)PK;IHLGS(0.105)S(0.895)PK	S58-p	S(0.911)	TRUE	TRUE	FALSE	FALSE	FALSE	ERIHLGSSPKKGGNC	0.945234	0.0733468	1.052	1	14	FALSE	FALSE	16.6379	16.1379	16.3963	16.5928	17.1646	16.6487	15.7448	16.9255	16.0781	17.1658	0.799161	FALSE	TRUE	FALSE	FALSE	FALSE	FALSE	FALSE	FALSE	FALSE	FALSE	FALSE	FALSE	FALSE	FALSE	FALSE	FALSE	FALSE	FALSE	NA	NA	FALSE	FALSE	FALSE
94803	Q9H410	DSN1	DSN1 C20orf172 MIS13	Kinetochore-associated protein DSN1 homolog	_IHLGSpSPK_	IHLGS(0.067)S(0.933)PK;IHLGS(0.089)S(0.911)PK;IHLGS(0.012)S(0.988)PK;IHLGS(0.109)S(0.891)PK;IHLGS(0.105)S(0.895)PK	S57-p	S(0.012)	FALSE	FALSE	FALSE	FALSE	FALSE	EERIHLGSSPKKGGN	0.945234	0.0733468	1.052	1	14	FALSE	FALSE	16.6379	16.1379	16.3963	16.5928	17.1646	16.6487	15.7448	16.9255	16.0781	17.1658	0.799161	FALSE	TRUE	FALSE	FALSE	FALSE	FALSE	FALSE	FALSE	FALSE	FALSE	FALSE	FALSE	FALSE	FALSE	FALSE	FALSE	FALSE	FALSE	NA	NA	FALSE	FALSE	FALSE
94803	Q9H410	DSN1	DSN1 C20orf172 MIS13	Kinetochore-associated protein DSN1 homolog	_IHLGSpSPK_	IHLGS(0.067)S(0.933)PK;IHLGS(0.089)S(0.911)PK;IHLGS(0.012)S(0.988)PK;IHLGS(0.109)S(0.891)PK;IHLGS(0.105)S(0.895)PK	S58-p	S(0.988)	TRUE	TRUE	FALSE	FALSE	FALSE	ERIHLGSSPKKGGNC	0.945234	0.0733468	1.052	1	14	FALSE	FALSE	16.6379	16.1379	16.3963	16.5928	17.1646	16.6487	15.7448	16.9255	16.0781	17.1658	0.799161	FALSE	TRUE	FALSE	FALSE	FALSE	FALSE	FALSE	FALSE	FALSE	FALSE	FALSE	FALSE	FALSE	FALSE	FALSE	FALSE	FALSE	FALSE	NA	NA	FALSE	FALSE	FALSE
94803	Q9H410	DSN1	DSN1 C20orf172 MIS13	Kinetochore-associated protein DSN1 homolog	_IHLGSpSPK_	IHLGS(0.067)S(0.933)PK;IHLGS(0.089)S(0.911)PK;IHLGS(0.012)S(0.988)PK;IHLGS(0.109)S(0.891)PK;IHLGS(0.105)S(0.895)PK	S57-p	S(0.109)	FALSE	FALSE	FALSE	FALSE	FALSE	EERIHLGSSPKKGGN	0.945234	0.0733468	1.052	1	14	FALSE	FALSE	16.6379	16.1379	16.3963	16.5928	17.1646	16.6487	15.7448	16.9255	16.0781	17.1658	0.799161	FALSE	TRUE	FALSE	FALSE	FALSE	FALSE	FALSE	FALSE	FALSE	FALSE	FALSE	FALSE	FALSE	FALSE	FALSE	FALSE	FALSE	FALSE	NA	NA	FALSE	FALSE	FALSE
94803	Q9H410	DSN1	DSN1 C20orf172 MIS13	Kinetochore-associated protein DSN1 homolog	_IHLGSpSPK_	IHLGS(0.067)S(0.933)PK;IHLGS(0.089)S(0.911)PK;IHLGS(0.012)S(0.988)PK;IHLGS(0.109)S(0.891)PK;IHLGS(0.105)S(0.895)PK	S58-p	S(0.891)	TRUE	TRUE	FALSE	FALSE	FALSE	ERIHLGSSPKKGGNC	0.945234	0.0733468	1.052	1	14	FALSE	FALSE	16.6379	16.1379	16.3963	16.5928	17.1646	16.6487	15.7448	16.9255	16.0781	17.1658	0.799161	FALSE	TRUE	FALSE	FALSE	FALSE	FALSE	FALSE	FALSE	FALSE	FALSE	FALSE	FALSE	FALSE	FALSE	FALSE	FALSE	FALSE	FALSE	NA	NA	FALSE	FALSE	FALSE
94803	Q9H410	DSN1	DSN1 C20orf172 MIS13	Kinetochore-associated protein DSN1 homolog	_IHLGSpSPK_	IHLGS(0.067)S(0.933)PK;IHLGS(0.089)S(0.911)PK;IHLGS(0.012)S(0.988)PK;IHLGS(0.109)S(0.891)PK;IHLGS(0.105)S(0.895)PK	S57-p	S(0.105)	FALSE	FALSE	FALSE	FALSE	FALSE	EERIHLGSSPKKGGN	0.945234	0.0733468	1.052	1	14	FALSE	FALSE	16.6379	16.1379	16.3963	16.5928	17.1646	16.6487	15.7448	16.9255	16.0781	17.1658	0.799161	FALSE	TRUE	FALSE	FALSE	FALSE	FALSE	FALSE	FALSE	FALSE	FALSE	FALSE	FALSE	FALSE	FALSE	FALSE	FALSE	FALSE	FALSE	NA	NA	FALSE	FALSE	FALSE
94803	Q9H410	DSN1	DSN1 C20orf172 MIS13	Kinetochore-associated protein DSN1 homolog	_IHLGSpSPK_	IHLGS(0.067)S(0.933)PK;IHLGS(0.089)S(0.911)PK;IHLGS(0.012)S(0.988)PK;IHLGS(0.109)S(0.891)PK;IHLGS(0.105)S(0.895)PK	S58-p	S(0.895)	TRUE	TRUE	FALSE	FALSE	FALSE	ERIHLGSSPKKGGNC	0.945234	0.0733468	1.052	1	14	FALSE	FALSE	16.6379	16.1379	16.3963	16.5928	17.1646	16.6487	15.7448	16.9255	16.0781	17.1658	0.799161	FALSE	TRUE	FALSE	FALSE	FALSE	FALSE	FALSE	FALSE	FALSE	FALSE	FALSE	FALSE	FALSE	FALSE	FALSE	FALSE	FALSE	FALSE	NA	NA	FALSE	FALSE	FALSE
195315	Q12923	PTPN13	PTPN13 PNP1 PTP1E PTPL1	Tyrosine-protein phosphatase non-receptor type 13	_pSLN(de)LQAESVR_	S(1)LNLQAESVR	S890-p	S(1)	TRUE	TRUE	TRUE	FALSE	FALSE	IERASFRSLNLQAES	0.86444	0.0733594	1.052	1	12	FALSE	FALSE	16.3881	16.3586	16.1056	16.0455	16.3503	16.1295	16.3305	15.9949	16.1519	16.2746	0.574765	FALSE	TRUE	FALSE	FALSE	FALSE	FALSE	FALSE	FALSE	FALSE	FALSE	FALSE	FALSE	FALSE	FALSE	FALSE	FALSE	FALSE	FALSE	NA	NA	FALSE	FALSE	FALSE
163703	Q8N8S7	ENAH	ENAH MENA	Protein enabled homolog	_QNpSQLPAQVQNGPSQEELEIQRR_	QNS(1)QLPAQVQNGPSQEELEIQRR	S125-p	S(1)	TRUE	TRUE	TRUE	TRUE	FALSE	PTLPRQNSQLPAQVQ	0.939651	0.0734362	1.052	1	11	FALSE	FALSE	14.0511	13.5222	14.0498	14.1018	14.7627	14.0296	13.2904	13.984	14.3692	14.4472	0.781509	FALSE	TRUE	FALSE	FALSE	FALSE	FALSE	FALSE	FALSE	FALSE	FALSE	FALSE	FALSE	FALSE	FALSE	FALSE	FALSE	FALSE	FALSE	NA	NA	FALSE	FALSE	FALSE
163127	Q7Z7A1	CNTRL	CNTRL CEP1 CEP110	Centriolin	_QM(ox)EISDAMRpTLK_	QMEIS(0.002)DAMRT(0.998)LK	S2154-p	S(0.002)	FALSE	FALSE	FALSE	FALSE	FALSE	ERRQMEISDAMRTLK	0.876484	0.0735195	1.052	1	20	FALSE	FALSE	14.4204	14.5888	14.2203	14.4637	14.1867	14.3601	14.1494	14.0912	14.5387	14.3729	0.601422	FALSE	FALSE	FALSE	FALSE	FALSE	FALSE	FALSE	FALSE	FALSE	FALSE	FALSE	FALSE	FALSE	FALSE	FALSE	FALSE	FALSE	FALSE	NA	NA	FALSE	FALSE	FALSE
163127	Q7Z7A1	CNTRL	CNTRL CEP1 CEP110	Centriolin	_QM(ox)EISDAMRpTLK_	QMEIS(0.002)DAMRT(0.998)LK	T2159-p	T(0.998)	TRUE	TRUE	TRUE	FALSE	FALSE	EISDAMRTLKSEVKD	0.876484	0.0735195	1.052	1	20	FALSE	FALSE	14.4204	14.5888	14.2203	14.4637	14.1867	14.3601	14.1494	14.0912	14.5387	14.3729	0.601422	FALSE	FALSE	FALSE	FALSE	FALSE	FALSE	FALSE	FALSE	FALSE	FALSE	FALSE	FALSE	FALSE	FALSE	FALSE	FALSE	FALSE	FALSE	NA	NA	FALSE	FALSE	FALSE
178218	Q9UK39	NOCT	NOCT CCR4 CCRN4L NOC	Nocturnin	_RPLpSPPAAVPR_	RPLS(1)PPAAVPR	S33-p	S(1)	TRUE	TRUE	TRUE	FALSE	FALSE	PGLRRPLSPPAAVPR	0.888564	0.073604	1.052	1	4	FALSE	FALSE	15.2335	15.0283	14.863	15.0394	14.5858	15.1705	14.8176	14.7847	14.8938	14.7153	0.633949	FALSE	TRUE	FALSE	FALSE	FALSE	FALSE	FALSE	FALSE	FALSE	FALSE	FALSE	FALSE	FALSE	FALSE	FALSE	TRUE	TRUE	FALSE	NA	NA	FALSE	FALSE	FALSE
3081	Q2M3G4	SHROOM1	SHROOM1 APXL2 KIAA1960	Protein Shroom1	_AApSDSDPDEQASLLQR_	AAS(0.812)DS(0.156)DPDEQAS(0.033)LLQR;AAS(0.994)DS(0.006)DPDEQASLLQR;AAS(0.82)DS(0.179)DPDEQAS(0.001)LLQR;AAS(0.974)DS(0.026)DPDEQASLLQR	S735-p	S(0.812)	TRUE	TRUE	FALSE	FALSE	FALSE	RALARAASDSDPDEQ	0.879867	0.0736154	1.052	1	2	FALSE	FALSE	12.9843	13.0577	12.6792	13.0194	12.6175	12.998	12.7194	12.8713	12.8233	12.5781	0.608797	FALSE	TRUE	FALSE	FALSE	FALSE	FALSE	FALSE	FALSE	FALSE	FALSE	FALSE	FALSE	FALSE	FALSE	FALSE	FALSE	TRUE	TRUE	PS51307	PF08687	FALSE	FALSE	FALSE
3081	Q2M3G4	SHROOM1	SHROOM1 APXL2 KIAA1960	Protein Shroom1	_AApSDSDPDEQASLLQR_	AAS(0.812)DS(0.156)DPDEQAS(0.033)LLQR;AAS(0.994)DS(0.006)DPDEQASLLQR;AAS(0.82)DS(0.179)DPDEQAS(0.001)LLQR;AAS(0.974)DS(0.026)DPDEQASLLQR	S737-p	S(0.156)	FALSE	FALSE	FALSE	FALSE	FALSE	LARAASDSDPDEQAS	0.879867	0.0736154	1.052	1	2	FALSE	FALSE	12.9843	13.0577	12.6792	13.0194	12.6175	12.998	12.7194	12.8713	12.8233	12.5781	0.608797	FALSE	FALSE	FALSE	FALSE	FALSE	FALSE	FALSE	FALSE	FALSE	FALSE	FALSE	FALSE	FALSE	FALSE	FALSE	FALSE	FALSE	TRUE	PS51307	PF08687	FALSE	FALSE	FALSE
3081	Q2M3G4	SHROOM1	SHROOM1 APXL2 KIAA1960	Protein Shroom1	_AApSDSDPDEQASLLQR_	AAS(0.812)DS(0.156)DPDEQAS(0.033)LLQR;AAS(0.994)DS(0.006)DPDEQASLLQR;AAS(0.82)DS(0.179)DPDEQAS(0.001)LLQR;AAS(0.974)DS(0.026)DPDEQASLLQR	S744-p	S(0.033)	FALSE	FALSE	FALSE	FALSE	FALSE	SDPDEQASLLQRLRL	0.879867	0.0736154	1.052	1	2	FALSE	FALSE	12.9843	13.0577	12.6792	13.0194	12.6175	12.998	12.7194	12.8713	12.8233	12.5781	0.608797	FALSE	FALSE	FALSE	FALSE	FALSE	FALSE	FALSE	FALSE	FALSE	FALSE	FALSE	FALSE	FALSE	FALSE	TRUE	FALSE	FALSE	TRUE	PS51307	PF08687	FALSE	FALSE	FALSE
3081	Q2M3G4	SHROOM1	SHROOM1 APXL2 KIAA1960	Protein Shroom1	_AApSDSDPDEQASLLQR_	AAS(0.812)DS(0.156)DPDEQAS(0.033)LLQR;AAS(0.994)DS(0.006)DPDEQASLLQR;AAS(0.82)DS(0.179)DPDEQAS(0.001)LLQR;AAS(0.974)DS(0.026)DPDEQASLLQR	S735-p	S(0.994)	TRUE	TRUE	TRUE	FALSE	FALSE	RALARAASDSDPDEQ	0.879867	0.0736154	1.052	1	2	FALSE	FALSE	12.9843	13.0577	12.6792	13.0194	12.6175	12.998	12.7194	12.8713	12.8233	12.5781	0.608797	FALSE	TRUE	FALSE	FALSE	FALSE	FALSE	FALSE	FALSE	FALSE	FALSE	FALSE	FALSE	FALSE	FALSE	FALSE	FALSE	TRUE	TRUE	PS51307	PF08687	FALSE	FALSE	FALSE
3081	Q2M3G4	SHROOM1	SHROOM1 APXL2 KIAA1960	Protein Shroom1	_AApSDSDPDEQASLLQR_	AAS(0.812)DS(0.156)DPDEQAS(0.033)LLQR;AAS(0.994)DS(0.006)DPDEQASLLQR;AAS(0.82)DS(0.179)DPDEQAS(0.001)LLQR;AAS(0.974)DS(0.026)DPDEQASLLQR	S737-p	S(0.006)	FALSE	FALSE	FALSE	FALSE	FALSE	LARAASDSDPDEQAS	0.879867	0.0736154	1.052	1	2	FALSE	FALSE	12.9843	13.0577	12.6792	13.0194	12.6175	12.998	12.7194	12.8713	12.8233	12.5781	0.608797	FALSE	FALSE	FALSE	FALSE	FALSE	FALSE	FALSE	FALSE	FALSE	FALSE	FALSE	FALSE	FALSE	FALSE	FALSE	FALSE	FALSE	TRUE	PS51307	PF08687	FALSE	FALSE	FALSE
3081	Q2M3G4	SHROOM1	SHROOM1 APXL2 KIAA1960	Protein Shroom1	_AApSDSDPDEQASLLQR_	AAS(0.812)DS(0.156)DPDEQAS(0.033)LLQR;AAS(0.994)DS(0.006)DPDEQASLLQR;AAS(0.82)DS(0.179)DPDEQAS(0.001)LLQR;AAS(0.974)DS(0.026)DPDEQASLLQR	S735-p	S(0.82)	TRUE	TRUE	FALSE	FALSE	FALSE	RALARAASDSDPDEQ	0.879867	0.0736154	1.052	1	2	FALSE	FALSE	12.9843	13.0577	12.6792	13.0194	12.6175	12.998	12.7194	12.8713	12.8233	12.5781	0.608797	FALSE	TRUE	FALSE	FALSE	FALSE	FALSE	FALSE	FALSE	FALSE	FALSE	FALSE	FALSE	FALSE	FALSE	FALSE	FALSE	TRUE	TRUE	PS51307	PF08687	FALSE	FALSE	FALSE
3081	Q2M3G4	SHROOM1	SHROOM1 APXL2 KIAA1960	Protein Shroom1	_AApSDSDPDEQASLLQR_	AAS(0.812)DS(0.156)DPDEQAS(0.033)LLQR;AAS(0.994)DS(0.006)DPDEQASLLQR;AAS(0.82)DS(0.179)DPDEQAS(0.001)LLQR;AAS(0.974)DS(0.026)DPDEQASLLQR	S737-p	S(0.179)	FALSE	FALSE	FALSE	FALSE	FALSE	LARAASDSDPDEQAS	0.879867	0.0736154	1.052	1	2	FALSE	FALSE	12.9843	13.0577	12.6792	13.0194	12.6175	12.998	12.7194	12.8713	12.8233	12.5781	0.608797	FALSE	FALSE	FALSE	FALSE	FALSE	FALSE	FALSE	FALSE	FALSE	FALSE	FALSE	FALSE	FALSE	FALSE	FALSE	FALSE	FALSE	TRUE	PS51307	PF08687	FALSE	FALSE	FALSE
3081	Q2M3G4	SHROOM1	SHROOM1 APXL2 KIAA1960	Protein Shroom1	_AApSDSDPDEQASLLQR_	AAS(0.812)DS(0.156)DPDEQAS(0.033)LLQR;AAS(0.994)DS(0.006)DPDEQASLLQR;AAS(0.82)DS(0.179)DPDEQAS(0.001)LLQR;AAS(0.974)DS(0.026)DPDEQASLLQR	S744-p	S(0.001)	FALSE	FALSE	FALSE	FALSE	FALSE	SDPDEQASLLQRLRL	0.879867	0.0736154	1.052	1	2	FALSE	FALSE	12.9843	13.0577	12.6792	13.0194	12.6175	12.998	12.7194	12.8713	12.8233	12.5781	0.608797	FALSE	FALSE	FALSE	FALSE	FALSE	FALSE	FALSE	FALSE	FALSE	FALSE	FALSE	FALSE	FALSE	FALSE	TRUE	FALSE	FALSE	TRUE	PS51307	PF08687	FALSE	FALSE	FALSE
3081	Q2M3G4	SHROOM1	SHROOM1 APXL2 KIAA1960	Protein Shroom1	_AApSDSDPDEQASLLQR_	AAS(0.812)DS(0.156)DPDEQAS(0.033)LLQR;AAS(0.994)DS(0.006)DPDEQASLLQR;AAS(0.82)DS(0.179)DPDEQAS(0.001)LLQR;AAS(0.974)DS(0.026)DPDEQASLLQR	S735-p	S(0.974)	TRUE	TRUE	FALSE	FALSE	FALSE	RALARAASDSDPDEQ	0.879867	0.0736154	1.052	1	2	FALSE	FALSE	12.9843	13.0577	12.6792	13.0194	12.6175	12.998	12.7194	12.8713	12.8233	12.5781	0.608797	FALSE	TRUE	FALSE	FALSE	FALSE	FALSE	FALSE	FALSE	FALSE	FALSE	FALSE	FALSE	FALSE	FALSE	FALSE	FALSE	TRUE	TRUE	PS51307	PF08687	FALSE	FALSE	FALSE
3081	Q2M3G4	SHROOM1	SHROOM1 APXL2 KIAA1960	Protein Shroom1	_AApSDSDPDEQASLLQR_	AAS(0.812)DS(0.156)DPDEQAS(0.033)LLQR;AAS(0.994)DS(0.006)DPDEQASLLQR;AAS(0.82)DS(0.179)DPDEQAS(0.001)LLQR;AAS(0.974)DS(0.026)DPDEQASLLQR	S737-p	S(0.026)	FALSE	FALSE	FALSE	FALSE	FALSE	LARAASDSDPDEQAS	0.879867	0.0736154	1.052	1	2	FALSE	FALSE	12.9843	13.0577	12.6792	13.0194	12.6175	12.998	12.7194	12.8713	12.8233	12.5781	0.608797	FALSE	FALSE	FALSE	FALSE	FALSE	FALSE	FALSE	FALSE	FALSE	FALSE	FALSE	FALSE	FALSE	FALSE	FALSE	FALSE	FALSE	TRUE	PS51307	PF08687	FALSE	FALSE	FALSE
93384	P62263	RPS14	RPS14 PRO2640	40S ribosomal protein S14	_IEDVTPIPSDSpTRR_	IEDVTPIPS(0.001)DS(0.377)T(0.622)RR;IEDVTPIPS(0.001)DS(0.366)T(0.633)RR	S137-p	S(0.001)	FALSE	FALSE	FALSE	FALSE	FALSE	EDVTPIPSDSTRRKG	0.881808	0.0736167	1.052	1	17	FALSE	FALSE	15.2122	15.4718	15.6994	15.5661	15.2314	15.212	15.2587	15.5099	15.2574	15.5748	0.614796	FALSE	TRUE	FALSE	FALSE	FALSE	FALSE	FALSE	FALSE	FALSE	FALSE	FALSE	FALSE	FALSE	FALSE	FALSE	TRUE	FALSE	FALSE	NA	PF00411	FALSE	FALSE	FALSE
93384	P62263	RPS14	RPS14 PRO2640	40S ribosomal protein S14	_IEDVTPIPSDSpTRR_	IEDVTPIPS(0.001)DS(0.377)T(0.622)RR;IEDVTPIPS(0.001)DS(0.366)T(0.633)RR	S139-p	S(0.377)	FALSE	FALSE	FALSE	FALSE	FALSE	VTPIPSDSTRRKGGR	0.881808	0.0736167	1.052	1	17	FALSE	FALSE	15.2122	15.4718	15.6994	15.5661	15.2314	15.212	15.2587	15.5099	15.2574	15.5748	0.614796	FALSE	TRUE	FALSE	FALSE	FALSE	FALSE	FALSE	FALSE	FALSE	FALSE	FALSE	FALSE	FALSE	FALSE	FALSE	TRUE	FALSE	FALSE	NA	PF00411	FALSE	FALSE	FALSE
93384	P62263	RPS14	RPS14 PRO2640	40S ribosomal protein S14	_IEDVTPIPSDSpTRR_	IEDVTPIPS(0.001)DS(0.377)T(0.622)RR;IEDVTPIPS(0.001)DS(0.366)T(0.633)RR	T140-p	T(0.622)	TRUE	FALSE	FALSE	FALSE	FALSE	TPIPSDSTRRKGGRR	0.881808	0.0736167	1.052	1	17	FALSE	FALSE	15.2122	15.4718	15.6994	15.5661	15.2314	15.212	15.2587	15.5099	15.2574	15.5748	0.614796	FALSE	TRUE	FALSE	FALSE	FALSE	FALSE	FALSE	FALSE	FALSE	FALSE	FALSE	FALSE	FALSE	FALSE	FALSE	TRUE	FALSE	FALSE	NA	PF00411	FALSE	FALSE	FALSE
93384	P62263	RPS14	RPS14 PRO2640	40S ribosomal protein S14	_IEDVTPIPSDSpTRR_	IEDVTPIPS(0.001)DS(0.377)T(0.622)RR;IEDVTPIPS(0.001)DS(0.366)T(0.633)RR	S137-p	S(0.001)	FALSE	FALSE	FALSE	FALSE	FALSE	EDVTPIPSDSTRRKG	0.881808	0.0736167	1.052	1	17	FALSE	FALSE	15.2122	15.4718	15.6994	15.5661	15.2314	15.212	15.2587	15.5099	15.2574	15.5748	0.614796	FALSE	TRUE	FALSE	FALSE	FALSE	FALSE	FALSE	FALSE	FALSE	FALSE	FALSE	FALSE	FALSE	FALSE	FALSE	TRUE	FALSE	FALSE	NA	PF00411	FALSE	FALSE	FALSE
93384	P62263	RPS14	RPS14 PRO2640	40S ribosomal protein S14	_IEDVTPIPSDSpTRR_	IEDVTPIPS(0.001)DS(0.377)T(0.622)RR;IEDVTPIPS(0.001)DS(0.366)T(0.633)RR	S139-p	S(0.366)	FALSE	FALSE	FALSE	FALSE	FALSE	VTPIPSDSTRRKGGR	0.881808	0.0736167	1.052	1	17	FALSE	FALSE	15.2122	15.4718	15.6994	15.5661	15.2314	15.212	15.2587	15.5099	15.2574	15.5748	0.614796	FALSE	TRUE	FALSE	FALSE	FALSE	FALSE	FALSE	FALSE	FALSE	FALSE	FALSE	FALSE	FALSE	FALSE	FALSE	TRUE	FALSE	FALSE	NA	PF00411	FALSE	FALSE	FALSE
93384	P62263	RPS14	RPS14 PRO2640	40S ribosomal protein S14	_IEDVTPIPSDSpTRR_	IEDVTPIPS(0.001)DS(0.377)T(0.622)RR;IEDVTPIPS(0.001)DS(0.366)T(0.633)RR	T140-p	T(0.633)	TRUE	FALSE	FALSE	FALSE	FALSE	TPIPSDSTRRKGGRR	0.881808	0.0736167	1.052	1	17	FALSE	FALSE	15.2122	15.4718	15.6994	15.5661	15.2314	15.212	15.2587	15.5099	15.2574	15.5748	0.614796	FALSE	TRUE	FALSE	FALSE	FALSE	FALSE	FALSE	FALSE	FALSE	FALSE	FALSE	FALSE	FALSE	FALSE	FALSE	TRUE	FALSE	FALSE	NA	PF00411	FALSE	FALSE	FALSE
1966	O95382	MAP3K6	MAP3K6 ASK2 MAPKKK6 MEKK6	Mitogen-activated protein kinase kinase kinase 6	_AALGVLGPEVEKEAVpSPR_	AALGVLGPEVEKEAVS(1)PR	S1129-p	S(1)	TRUE	TRUE	TRUE	FALSE	FALSE	EVEKEAVSPRSEELS	0.844276	0.0736242	1.052	1	10	FALSE	FALSE	18.076	17.9594	17.9624	18.0827	17.9906	17.9131	17.7465	17.9637	17.9668	18.1129	0.531871	FALSE	TRUE	TRUE	FALSE	FALSE	FALSE	FALSE	FALSE	FALSE	FALSE	FALSE	FALSE	FALSE	FALSE	FALSE	TRUE	FALSE	FALSE	NA	NA	FALSE	FALSE	FALSE
66621	Q68E01	INTS3	INTS3 C1orf193 C1orf60	Integrator complex subunit 3	_FPEFCpSSPSPPVEVK_	FPEFCS(0.341)S(0.341)PS(0.318)PPVEVK	S499-p	S(0.341)	TRUE	FALSE	FALSE	FALSE	FALSE	EKFPEFCSSPSPPVE	0.882513	0.0736533	1.052	1	9	TRUE	FALSE	16.6498	16.382	16.3715	16.5397	16.3537	16.5	15.9964	16.3225	16.6092	16.5003	0.617159	FALSE	FALSE	FALSE	FALSE	FALSE	TRUE	FALSE	FALSE	FALSE	FALSE	FALSE	FALSE	FALSE	FALSE	NA	NA	NA	NA	NA	NA	FALSE	FALSE	FALSE
66621	Q68E01	INTS3	INTS3 C1orf193 C1orf60	Integrator complex subunit 3	_FPEFCpSSPSPPVEVK_	FPEFCS(0.341)S(0.341)PS(0.318)PPVEVK	S500-p	S(0.341)	FALSE	FALSE	FALSE	FALSE	FALSE	KFPEFCSSPSPPVEV	0.882513	0.0736533	1.052	1	9	TRUE	FALSE	16.6498	16.382	16.3715	16.5397	16.3537	16.5	15.9964	16.3225	16.6092	16.5003	0.617159	FALSE	TRUE	FALSE	FALSE	FALSE	TRUE	FALSE	FALSE	FALSE	FALSE	FALSE	FALSE	FALSE	FALSE	NA	NA	NA	NA	NA	NA	FALSE	FALSE	FALSE
66621	Q68E01	INTS3	INTS3 C1orf193 C1orf60	Integrator complex subunit 3	_FPEFCpSSPSPPVEVK_	FPEFCS(0.341)S(0.341)PS(0.318)PPVEVK	S502-p	S(0.318)	FALSE	FALSE	FALSE	FALSE	FALSE	PEFCSSPSPPVEVKI	0.882513	0.0736533	1.052	1	9	TRUE	FALSE	16.6498	16.382	16.3715	16.5397	16.3537	16.5	15.9964	16.3225	16.6092	16.5003	0.617159	FALSE	TRUE	FALSE	FALSE	FALSE	TRUE	FALSE	FALSE	FALSE	FALSE	FALSE	FALSE	FALSE	FALSE	NA	NA	NA	NA	NA	NA	FALSE	FALSE	FALSE
199539	Q96B54	ZNF428	ZNF428 C19orf37	Zinc finger protein 428	_pSPLGEAPPGTPPCR_	S(1)PLGEAPPGTPPCR	S99-p	S(1)	TRUE	TRUE	TRUE	FALSE	FALSE	PCQLCGRSPLGEAPP	0.881661	0.0736645	1.052	1	11	FALSE	FALSE	15.3206	15.445	15.3072	15.1428	15.0423	15.0597	15.5471	15.1054	15.1776	14.9999	0.613745	FALSE	TRUE	FALSE	FALSE	FALSE	FALSE	FALSE	FALSE	FALSE	FALSE	FALSE	FALSE	FALSE	FALSE	FALSE	FALSE	FALSE	FALSE	NA	NA	FALSE	FALSE	FALSE
123055	Q9UJX6	ANAPC2	ANAPC2 APC2 KIAA1406	Anaphase-promoting complex subunit 2	_LLHQFSFpSPEREIR_	LLHQFS(0.002)FS(0.998)PEREIR;LLHQFS(0.001)FS(0.999)PEREIR	S532-p	S(0.002)	FALSE	FALSE	FALSE	FALSE	FALSE	DRLLHQFSFSPEREI	0.932092	0.0736856	1.052	1	14	FALSE	FALSE	14.7184	15.3306	15.2026	14.991	14.3915	14.739	15.4826	14.8643	14.4794	14.7004	0.748385	FALSE	TRUE	FALSE	FALSE	FALSE	FALSE	FALSE	FALSE	FALSE	FALSE	FALSE	FALSE	FALSE	FALSE	FALSE	FALSE	FALSE	TRUE	PS50069	PF00888	FALSE	FALSE	FALSE
123055	Q9UJX6	ANAPC2	ANAPC2 APC2 KIAA1406	Anaphase-promoting complex subunit 2	_LLHQFSFpSPEREIR_	LLHQFS(0.002)FS(0.998)PEREIR;LLHQFS(0.001)FS(0.999)PEREIR	S534-p	S(0.998)	TRUE	TRUE	TRUE	FALSE	FALSE	LLHQFSFSPEREIRN	0.932092	0.0736856	1.052	1	14	FALSE	FALSE	14.7184	15.3306	15.2026	14.991	14.3915	14.739	15.4826	14.8643	14.4794	14.7004	0.748385	FALSE	TRUE	FALSE	FALSE	FALSE	FALSE	FALSE	FALSE	FALSE	FALSE	FALSE	FALSE	FALSE	FALSE	FALSE	FALSE	FALSE	TRUE	PS50069	PF00888	FALSE	FALSE	FALSE
123055	Q9UJX6	ANAPC2	ANAPC2 APC2 KIAA1406	Anaphase-promoting complex subunit 2	_LLHQFSFpSPEREIR_	LLHQFS(0.002)FS(0.998)PEREIR;LLHQFS(0.001)FS(0.999)PEREIR	S532-p	S(0.001)	FALSE	FALSE	FALSE	FALSE	FALSE	DRLLHQFSFSPEREI	0.932092	0.0736856	1.052	1	14	FALSE	FALSE	14.7184	15.3306	15.2026	14.991	14.3915	14.739	15.4826	14.8643	14.4794	14.7004	0.748385	FALSE	TRUE	FALSE	FALSE	FALSE	FALSE	FALSE	FALSE	FALSE	FALSE	FALSE	FALSE	FALSE	FALSE	FALSE	FALSE	FALSE	TRUE	PS50069	PF00888	FALSE	FALSE	FALSE
123055	Q9UJX6	ANAPC2	ANAPC2 APC2 KIAA1406	Anaphase-promoting complex subunit 2	_LLHQFSFpSPEREIR_	LLHQFS(0.002)FS(0.998)PEREIR;LLHQFS(0.001)FS(0.999)PEREIR	S534-p	S(0.999)	TRUE	TRUE	TRUE	FALSE	FALSE	LLHQFSFSPEREIRN	0.932092	0.0736856	1.052	1	14	FALSE	FALSE	14.7184	15.3306	15.2026	14.991	14.3915	14.739	15.4826	14.8643	14.4794	14.7004	0.748385	FALSE	TRUE	FALSE	FALSE	FALSE	FALSE	FALSE	FALSE	FALSE	FALSE	FALSE	FALSE	FALSE	FALSE	FALSE	FALSE	FALSE	TRUE	PS50069	PF00888	FALSE	FALSE	FALSE
143730	Q9Y2K1	ZBTB1	ZBTB1 KIAA0997	Zinc finger and BTB domain-containing protein 1	_MSVpSADER_	MS(0.064)VS(0.936)ADER;MS(0.005)VS(0.995)ADER	S393-p	S(0.064)	FALSE	FALSE	FALSE	FALSE	FALSE	KTLKPRMSVSADERG	0.875452	0.0736989	1.052	1	7	TRUE	FALSE	16.059	16.2777	16.2645	16.1154	16.298	15.8466	16.4222	16.0935	16.0211	16.2628	0.599233	FALSE	TRUE	FALSE	FALSE	FALSE	FALSE	FALSE	FALSE	FALSE	FALSE	FALSE	FALSE	FALSE	FALSE	FALSE	FALSE	FALSE	FALSE	NA	NA	FALSE	FALSE	FALSE
143730	Q9Y2K1	ZBTB1	ZBTB1 KIAA0997	Zinc finger and BTB domain-containing protein 1	_MSVpSADER_	MS(0.064)VS(0.936)ADER;MS(0.005)VS(0.995)ADER	S395-p	S(0.936)	TRUE	TRUE	FALSE	FALSE	FALSE	LKPRMSVSADERGGL	0.875452	0.0736989	1.052	1	7	TRUE	FALSE	16.059	16.2777	16.2645	16.1154	16.298	15.8466	16.4222	16.0935	16.0211	16.2628	0.599233	FALSE	FALSE	FALSE	FALSE	FALSE	FALSE	FALSE	FALSE	FALSE	FALSE	FALSE	FALSE	FALSE	FALSE	FALSE	FALSE	FALSE	FALSE	NA	NA	FALSE	FALSE	FALSE
143730	Q9Y2K1	ZBTB1	ZBTB1 KIAA0997	Zinc finger and BTB domain-containing protein 1	_MSVpSADER_	MS(0.064)VS(0.936)ADER;MS(0.005)VS(0.995)ADER	S393-p	S(0.005)	FALSE	FALSE	FALSE	FALSE	FALSE	KTLKPRMSVSADERG	0.875452	0.0736989	1.052	1	7	TRUE	FALSE	16.059	16.2777	16.2645	16.1154	16.298	15.8466	16.4222	16.0935	16.0211	16.2628	0.599233	FALSE	TRUE	FALSE	FALSE	FALSE	FALSE	FALSE	FALSE	FALSE	FALSE	FALSE	FALSE	FALSE	FALSE	FALSE	FALSE	FALSE	FALSE	NA	NA	FALSE	FALSE	FALSE
143730	Q9Y2K1	ZBTB1	ZBTB1 KIAA0997	Zinc finger and BTB domain-containing protein 1	_MSVpSADER_	MS(0.064)VS(0.936)ADER;MS(0.005)VS(0.995)ADER	S395-p	S(0.995)	TRUE	TRUE	TRUE	FALSE	FALSE	LKPRMSVSADERGGL	0.875452	0.0736989	1.052	1	7	TRUE	FALSE	16.059	16.2777	16.2645	16.1154	16.298	15.8466	16.4222	16.0935	16.0211	16.2628	0.599233	FALSE	FALSE	FALSE	FALSE	FALSE	FALSE	FALSE	FALSE	FALSE	FALSE	FALSE	FALSE	FALSE	FALSE	FALSE	FALSE	FALSE	FALSE	NA	NA	FALSE	FALSE	FALSE
216779	P07305	H1F0	H1-0 H1F0 H1FV	Histone H1.0	_VGENADpSQIK_	VGENADS(1)QIK	S66-p	S(1)	TRUE	TRUE	TRUE	TRUE	FALSE	KVGENADSQIKLSIK	0.957124	0.0737311	1.052	1	16	FALSE	FALSE	13.7335	12.9861	12.5215	13.4172	13.8855	13.2019	12.0788	13.2847	13.7092	13.9004	0.838339	FALSE	TRUE	FALSE	FALSE	FALSE	FALSE	FALSE	FALSE	FALSE	FALSE	FALSE	FALSE	FALSE	FALSE	FALSE	FALSE	FALSE	TRUE	PS51504	PF00538	FALSE	FALSE	FALSE
208350	P82933	MRPS9	MRPS9 RPMS9	28S ribosomal protein S9, mitochondrial	_pSVTLESK_	S(0.994)VT(0.006)LESK;S(0.999)VT(0.001)LESK;S(0.997)VT(0.003)LESK	S247-p	S(0.994)	TRUE	TRUE	TRUE	FALSE	FALSE	FVQRFRRSVTLESKK	0.881661	0.073742	1.052	1	20	FALSE	FALSE	16.7497	16.575	16.4645	16.5786	16.1472	16.6132	16.2665	16.4533	16.5252	16.2881	0.613921	FALSE	FALSE	FALSE	FALSE	FALSE	FALSE	FALSE	FALSE	FALSE	FALSE	FALSE	FALSE	FALSE	FALSE	FALSE	FALSE	FALSE	FALSE	NA	NA	FALSE	FALSE	FALSE
208350	P82933	MRPS9	MRPS9 RPMS9	28S ribosomal protein S9, mitochondrial	_pSVTLESK_	S(0.994)VT(0.006)LESK;S(0.999)VT(0.001)LESK;S(0.997)VT(0.003)LESK	T249-p	T(0.006)	FALSE	FALSE	FALSE	FALSE	FALSE	QRFRRSVTLESKKQL	0.881661	0.073742	1.052	1	20	FALSE	FALSE	16.7497	16.575	16.4645	16.5786	16.1472	16.6132	16.2665	16.4533	16.5252	16.2881	0.613921	FALSE	FALSE	FALSE	FALSE	FALSE	FALSE	FALSE	FALSE	FALSE	FALSE	FALSE	FALSE	FALSE	FALSE	FALSE	FALSE	FALSE	FALSE	NA	NA	FALSE	FALSE	FALSE
208350	P82933	MRPS9	MRPS9 RPMS9	28S ribosomal protein S9, mitochondrial	_pSVTLESK_	S(0.994)VT(0.006)LESK;S(0.999)VT(0.001)LESK;S(0.997)VT(0.003)LESK	S247-p	S(0.999)	TRUE	TRUE	TRUE	FALSE	FALSE	FVQRFRRSVTLESKK	0.881661	0.073742	1.052	1	20	FALSE	FALSE	16.7497	16.575	16.4645	16.5786	16.1472	16.6132	16.2665	16.4533	16.5252	16.2881	0.613921	FALSE	FALSE	FALSE	FALSE	FALSE	FALSE	FALSE	FALSE	FALSE	FALSE	FALSE	FALSE	FALSE	FALSE	FALSE	FALSE	FALSE	FALSE	NA	NA	FALSE	FALSE	FALSE
208350	P82933	MRPS9	MRPS9 RPMS9	28S ribosomal protein S9, mitochondrial	_pSVTLESK_	S(0.994)VT(0.006)LESK;S(0.999)VT(0.001)LESK;S(0.997)VT(0.003)LESK	T249-p	T(0.001)	FALSE	FALSE	FALSE	FALSE	FALSE	QRFRRSVTLESKKQL	0.881661	0.073742	1.052	1	20	FALSE	FALSE	16.7497	16.575	16.4645	16.5786	16.1472	16.6132	16.2665	16.4533	16.5252	16.2881	0.613921	FALSE	FALSE	FALSE	FALSE	FALSE	FALSE	FALSE	FALSE	FALSE	FALSE	FALSE	FALSE	FALSE	FALSE	FALSE	FALSE	FALSE	FALSE	NA	NA	FALSE	FALSE	FALSE
208350	P82933	MRPS9	MRPS9 RPMS9	28S ribosomal protein S9, mitochondrial	_pSVTLESK_	S(0.994)VT(0.006)LESK;S(0.999)VT(0.001)LESK;S(0.997)VT(0.003)LESK	S247-p	S(0.997)	TRUE	TRUE	TRUE	FALSE	FALSE	FVQRFRRSVTLESKK	0.881661	0.073742	1.052	1	20	FALSE	FALSE	16.7497	16.575	16.4645	16.5786	16.1472	16.6132	16.2665	16.4533	16.5252	16.2881	0.613921	FALSE	FALSE	FALSE	FALSE	FALSE	FALSE	FALSE	FALSE	FALSE	FALSE	FALSE	FALSE	FALSE	FALSE	FALSE	FALSE	FALSE	FALSE	NA	NA	FALSE	FALSE	FALSE
208350	P82933	MRPS9	MRPS9 RPMS9	28S ribosomal protein S9, mitochondrial	_pSVTLESK_	S(0.994)VT(0.006)LESK;S(0.999)VT(0.001)LESK;S(0.997)VT(0.003)LESK	T249-p	T(0.003)	FALSE	FALSE	FALSE	FALSE	FALSE	QRFRRSVTLESKKQL	0.881661	0.073742	1.052	1	20	FALSE	FALSE	16.7497	16.575	16.4645	16.5786	16.1472	16.6132	16.2665	16.4533	16.5252	16.2881	0.613921	FALSE	FALSE	FALSE	FALSE	FALSE	FALSE	FALSE	FALSE	FALSE	FALSE	FALSE	FALSE	FALSE	FALSE	FALSE	FALSE	FALSE	FALSE	NA	NA	FALSE	FALSE	FALSE
31599	Q5T481	RBM20	RBM20	RNA-binding protein 20	_AVGN(de)GAAEISLKpSPR_	AVGNGAAEIS(0.207)LKS(0.793)PR;AVGNGAAEIS(0.126)LKS(0.874)PR	S977-p	S(0.207)	FALSE	FALSE	FALSE	FALSE	FALSE	GNGAAEISLKSPREL	0.843491	0.0737766	1.052	1	4	FALSE	FALSE	15.2383	15.4183	15.3063	15.3277	15.3746	15.3396	15.3616	15.3532	15.1162	15.1257	0.530353	FALSE	FALSE	FALSE	FALSE	FALSE	FALSE	FALSE	FALSE	FALSE	FALSE	FALSE	FALSE	FALSE	FALSE	FALSE	TRUE	FALSE	FALSE	NA	NA	FALSE	FALSE	FALSE
31599	Q5T481	RBM20	RBM20	RNA-binding protein 20	_AVGN(de)GAAEISLKpSPR_	AVGNGAAEIS(0.207)LKS(0.793)PR;AVGNGAAEIS(0.126)LKS(0.874)PR	S980-p	S(0.793)	TRUE	TRUE	FALSE	FALSE	FALSE	AAEISLKSPRELPSA	0.843491	0.0737766	1.052	1	4	FALSE	FALSE	15.2383	15.4183	15.3063	15.3277	15.3746	15.3396	15.3616	15.3532	15.1162	15.1257	0.530353	FALSE	TRUE	FALSE	FALSE	FALSE	FALSE	FALSE	FALSE	FALSE	FALSE	FALSE	FALSE	FALSE	FALSE	FALSE	TRUE	FALSE	FALSE	NA	NA	FALSE	FALSE	FALSE
31599	Q5T481	RBM20	RBM20	RNA-binding protein 20	_AVGN(de)GAAEISLKpSPR_	AVGNGAAEIS(0.207)LKS(0.793)PR;AVGNGAAEIS(0.126)LKS(0.874)PR	S977-p	S(0.126)	FALSE	FALSE	FALSE	FALSE	FALSE	GNGAAEISLKSPREL	0.843491	0.0737766	1.052	1	4	FALSE	FALSE	15.2383	15.4183	15.3063	15.3277	15.3746	15.3396	15.3616	15.3532	15.1162	15.1257	0.530353	FALSE	FALSE	FALSE	FALSE	FALSE	FALSE	FALSE	FALSE	FALSE	FALSE	FALSE	FALSE	FALSE	FALSE	FALSE	TRUE	FALSE	FALSE	NA	NA	FALSE	FALSE	FALSE
31599	Q5T481	RBM20	RBM20	RNA-binding protein 20	_AVGN(de)GAAEISLKpSPR_	AVGNGAAEIS(0.207)LKS(0.793)PR;AVGNGAAEIS(0.126)LKS(0.874)PR	S980-p	S(0.874)	TRUE	TRUE	FALSE	FALSE	FALSE	AAEISLKSPRELPSA	0.843491	0.0737766	1.052	1	4	FALSE	FALSE	15.2383	15.4183	15.3063	15.3277	15.3746	15.3396	15.3616	15.3532	15.1162	15.1257	0.530353	FALSE	TRUE	FALSE	FALSE	FALSE	FALSE	FALSE	FALSE	FALSE	FALSE	FALSE	FALSE	FALSE	FALSE	FALSE	TRUE	FALSE	FALSE	NA	NA	FALSE	FALSE	FALSE
98069	Q03001-11	DST	DST BP230 BP240 BPAG1 DMH DT KIAA0728	Dystonin	_IQGGpSVLDPAER_	IQGGS(1)VLDPAER	S195-p	S(1)	TRUE	TRUE	TRUE	FALSE	FALSE	KRKIQGGSVLDPAER	0.873172	0.0737796	1.052	1	15	FALSE	FALSE	15.9444	15.8142	15.6109	15.5628	15.4461	15.7073	15.7433	15.4277	15.5758	15.5554	0.592642	TRUE	FALSE	FALSE	FALSE	FALSE	FALSE	FALSE	FALSE	FALSE	FALSE	FALSE	FALSE	FALSE	FALSE	NA	NA	NA	NA	NA	NA	FALSE	FALSE	FALSE
223428	O43294	TGFB1I1	TGFB1I1 ARA55	Transforming growth factor beta-1-induced transcript 1 protein	_VQN(de)HLPASGPTQPPVVSSTNEGSPpSPPEPTGK_	VQNHLPAS(0.01)GPT(0.01)QPPVVS(0.19)S(0.19)T(0.19)NEGS(0.19)PS(0.221)PPEPTGK;VQNHLPAS(0.002)GPT(0.002)QPPVVS(0.09)S(0.09)T(0.09)NEGS(0.09)PS(0.633)PPEPT(0.004)GK;VQNHLPAS(0.002)GPT(0.002)QPPVVS(0.11)S(0.11)T(0.11)NEGS(0.11)PS(0.554)PPEPT(0.001)GK;VQNHLPAS(0.022)GPT(0.022)QPPVVS(0.119)S(0.119)T(0.119)NEGS(0.119)PS(0.47)PPEPT(0.011)GK	S177-p	S(0.01)	FALSE	FALSE	FALSE	FALSE	FALSE	VQNHLPASGPTQPPV	0.935302	0.0738224	1.053	1	20	FALSE	FALSE	11.7583	12.0127	11.2438	12.0629	12.0485	12.058	12.1595	11.1436	11.3828	12.0131	0.761455	FALSE	FALSE	FALSE	FALSE	FALSE	FALSE	FALSE	FALSE	FALSE	FALSE	FALSE	FALSE	FALSE	FALSE	FALSE	TRUE	FALSE	FALSE	NA	NA	FALSE	FALSE	FALSE
223428	O43294	TGFB1I1	TGFB1I1 ARA55	Transforming growth factor beta-1-induced transcript 1 protein	_VQN(de)HLPASGPTQPPVVSSTNEGSPpSPPEPTGK_	VQNHLPAS(0.01)GPT(0.01)QPPVVS(0.19)S(0.19)T(0.19)NEGS(0.19)PS(0.221)PPEPTGK;VQNHLPAS(0.002)GPT(0.002)QPPVVS(0.09)S(0.09)T(0.09)NEGS(0.09)PS(0.633)PPEPT(0.004)GK;VQNHLPAS(0.002)GPT(0.002)QPPVVS(0.11)S(0.11)T(0.11)NEGS(0.11)PS(0.554)PPEPT(0.001)GK;VQNHLPAS(0.022)GPT(0.022)QPPVVS(0.119)S(0.119)T(0.119)NEGS(0.119)PS(0.47)PPEPT(0.011)GK	T180-p	T(0.01)	FALSE	FALSE	FALSE	FALSE	FALSE	HLPASGPTQPPVVSS	0.935302	0.0738224	1.053	1	20	FALSE	FALSE	11.7583	12.0127	11.2438	12.0629	12.0485	12.058	12.1595	11.1436	11.3828	12.0131	0.761455	FALSE	FALSE	FALSE	FALSE	FALSE	FALSE	FALSE	FALSE	FALSE	FALSE	FALSE	FALSE	FALSE	FALSE	FALSE	TRUE	FALSE	FALSE	NA	NA	FALSE	FALSE	FALSE
223428	O43294	TGFB1I1	TGFB1I1 ARA55	Transforming growth factor beta-1-induced transcript 1 protein	_VQN(de)HLPASGPTQPPVVSSTNEGSPpSPPEPTGK_	VQNHLPAS(0.01)GPT(0.01)QPPVVS(0.19)S(0.19)T(0.19)NEGS(0.19)PS(0.221)PPEPTGK;VQNHLPAS(0.002)GPT(0.002)QPPVVS(0.09)S(0.09)T(0.09)NEGS(0.09)PS(0.633)PPEPT(0.004)GK;VQNHLPAS(0.002)GPT(0.002)QPPVVS(0.11)S(0.11)T(0.11)NEGS(0.11)PS(0.554)PPEPT(0.001)GK;VQNHLPAS(0.022)GPT(0.022)QPPVVS(0.119)S(0.119)T(0.119)NEGS(0.119)PS(0.47)PPEPT(0.011)GK	S186-p	S(0.19)	FALSE	FALSE	FALSE	FALSE	FALSE	PTQPPVVSSTNEGSP	0.935302	0.0738224	1.053	1	20	FALSE	FALSE	11.7583	12.0127	11.2438	12.0629	12.0485	12.058	12.1595	11.1436	11.3828	12.0131	0.761455	FALSE	FALSE	FALSE	FALSE	FALSE	FALSE	FALSE	FALSE	FALSE	FALSE	FALSE	FALSE	FALSE	FALSE	FALSE	TRUE	FALSE	FALSE	NA	NA	FALSE	FALSE	FALSE
223428	O43294	TGFB1I1	TGFB1I1 ARA55	Transforming growth factor beta-1-induced transcript 1 protein	_VQN(de)HLPASGPTQPPVVSSTNEGSPpSPPEPTGK_	VQNHLPAS(0.01)GPT(0.01)QPPVVS(0.19)S(0.19)T(0.19)NEGS(0.19)PS(0.221)PPEPTGK;VQNHLPAS(0.002)GPT(0.002)QPPVVS(0.09)S(0.09)T(0.09)NEGS(0.09)PS(0.633)PPEPT(0.004)GK;VQNHLPAS(0.002)GPT(0.002)QPPVVS(0.11)S(0.11)T(0.11)NEGS(0.11)PS(0.554)PPEPT(0.001)GK;VQNHLPAS(0.022)GPT(0.022)QPPVVS(0.119)S(0.119)T(0.119)NEGS(0.119)PS(0.47)PPEPT(0.011)GK	S187-p	S(0.19)	FALSE	FALSE	FALSE	FALSE	FALSE	TQPPVVSSTNEGSPS	0.935302	0.0738224	1.053	1	20	FALSE	FALSE	11.7583	12.0127	11.2438	12.0629	12.0485	12.058	12.1595	11.1436	11.3828	12.0131	0.761455	FALSE	TRUE	FALSE	FALSE	FALSE	FALSE	FALSE	FALSE	FALSE	FALSE	FALSE	FALSE	FALSE	FALSE	FALSE	TRUE	FALSE	FALSE	NA	NA	FALSE	FALSE	FALSE
223428	O43294	TGFB1I1	TGFB1I1 ARA55	Transforming growth factor beta-1-induced transcript 1 protein	_VQN(de)HLPASGPTQPPVVSSTNEGSPpSPPEPTGK_	VQNHLPAS(0.01)GPT(0.01)QPPVVS(0.19)S(0.19)T(0.19)NEGS(0.19)PS(0.221)PPEPTGK;VQNHLPAS(0.002)GPT(0.002)QPPVVS(0.09)S(0.09)T(0.09)NEGS(0.09)PS(0.633)PPEPT(0.004)GK;VQNHLPAS(0.002)GPT(0.002)QPPVVS(0.11)S(0.11)T(0.11)NEGS(0.11)PS(0.554)PPEPT(0.001)GK;VQNHLPAS(0.022)GPT(0.022)QPPVVS(0.119)S(0.119)T(0.119)NEGS(0.119)PS(0.47)PPEPT(0.011)GK	T188-p	T(0.19)	FALSE	FALSE	FALSE	FALSE	FALSE	QPPVVSSTNEGSPSP	0.935302	0.0738224	1.053	1	20	FALSE	FALSE	11.7583	12.0127	11.2438	12.0629	12.0485	12.058	12.1595	11.1436	11.3828	12.0131	0.761455	FALSE	TRUE	FALSE	FALSE	FALSE	FALSE	FALSE	FALSE	FALSE	FALSE	FALSE	FALSE	FALSE	FALSE	FALSE	TRUE	FALSE	FALSE	NA	NA	FALSE	FALSE	FALSE
223428	O43294	TGFB1I1	TGFB1I1 ARA55	Transforming growth factor beta-1-induced transcript 1 protein	_VQN(de)HLPASGPTQPPVVSSTNEGSPpSPPEPTGK_	VQNHLPAS(0.01)GPT(0.01)QPPVVS(0.19)S(0.19)T(0.19)NEGS(0.19)PS(0.221)PPEPTGK;VQNHLPAS(0.002)GPT(0.002)QPPVVS(0.09)S(0.09)T(0.09)NEGS(0.09)PS(0.633)PPEPT(0.004)GK;VQNHLPAS(0.002)GPT(0.002)QPPVVS(0.11)S(0.11)T(0.11)NEGS(0.11)PS(0.554)PPEPT(0.001)GK;VQNHLPAS(0.022)GPT(0.022)QPPVVS(0.119)S(0.119)T(0.119)NEGS(0.119)PS(0.47)PPEPT(0.011)GK	S192-p	S(0.19)	FALSE	FALSE	FALSE	FALSE	FALSE	VSSTNEGSPSPPEPT	0.935302	0.0738224	1.053	1	20	FALSE	FALSE	11.7583	12.0127	11.2438	12.0629	12.0485	12.058	12.1595	11.1436	11.3828	12.0131	0.761455	FALSE	TRUE	FALSE	FALSE	FALSE	FALSE	FALSE	FALSE	FALSE	FALSE	FALSE	FALSE	FALSE	FALSE	FALSE	TRUE	FALSE	FALSE	NA	NA	FALSE	FALSE	FALSE
223428	O43294	TGFB1I1	TGFB1I1 ARA55	Transforming growth factor beta-1-induced transcript 1 protein	_VQN(de)HLPASGPTQPPVVSSTNEGSPpSPPEPTGK_	VQNHLPAS(0.01)GPT(0.01)QPPVVS(0.19)S(0.19)T(0.19)NEGS(0.19)PS(0.221)PPEPTGK;VQNHLPAS(0.002)GPT(0.002)QPPVVS(0.09)S(0.09)T(0.09)NEGS(0.09)PS(0.633)PPEPT(0.004)GK;VQNHLPAS(0.002)GPT(0.002)QPPVVS(0.11)S(0.11)T(0.11)NEGS(0.11)PS(0.554)PPEPT(0.001)GK;VQNHLPAS(0.022)GPT(0.022)QPPVVS(0.119)S(0.119)T(0.119)NEGS(0.119)PS(0.47)PPEPT(0.011)GK	S194-p	S(0.221)	TRUE	FALSE	FALSE	FALSE	FALSE	STNEGSPSPPEPTGK	0.935302	0.0738224	1.053	1	20	FALSE	FALSE	11.7583	12.0127	11.2438	12.0629	12.0485	12.058	12.1595	11.1436	11.3828	12.0131	0.761455	FALSE	TRUE	FALSE	FALSE	FALSE	FALSE	FALSE	FALSE	FALSE	FALSE	FALSE	FALSE	FALSE	FALSE	FALSE	TRUE	FALSE	FALSE	NA	NA	FALSE	FALSE	FALSE
223428	O43294	TGFB1I1	TGFB1I1 ARA55	Transforming growth factor beta-1-induced transcript 1 protein	_VQN(de)HLPASGPTQPPVVSSTNEGSPpSPPEPTGK_	VQNHLPAS(0.01)GPT(0.01)QPPVVS(0.19)S(0.19)T(0.19)NEGS(0.19)PS(0.221)PPEPTGK;VQNHLPAS(0.002)GPT(0.002)QPPVVS(0.09)S(0.09)T(0.09)NEGS(0.09)PS(0.633)PPEPT(0.004)GK;VQNHLPAS(0.002)GPT(0.002)QPPVVS(0.11)S(0.11)T(0.11)NEGS(0.11)PS(0.554)PPEPT(0.001)GK;VQNHLPAS(0.022)GPT(0.022)QPPVVS(0.119)S(0.119)T(0.119)NEGS(0.119)PS(0.47)PPEPT(0.011)GK	S177-p	S(0.002)	FALSE	FALSE	FALSE	FALSE	FALSE	VQNHLPASGPTQPPV	0.935302	0.0738224	1.053	1	20	FALSE	FALSE	11.7583	12.0127	11.2438	12.0629	12.0485	12.058	12.1595	11.1436	11.3828	12.0131	0.761455	FALSE	FALSE	FALSE	FALSE	FALSE	FALSE	FALSE	FALSE	FALSE	FALSE	FALSE	FALSE	FALSE	FALSE	FALSE	TRUE	FALSE	FALSE	NA	NA	FALSE	FALSE	FALSE
223428	O43294	TGFB1I1	TGFB1I1 ARA55	Transforming growth factor beta-1-induced transcript 1 protein	_VQN(de)HLPASGPTQPPVVSSTNEGSPpSPPEPTGK_	VQNHLPAS(0.01)GPT(0.01)QPPVVS(0.19)S(0.19)T(0.19)NEGS(0.19)PS(0.221)PPEPTGK;VQNHLPAS(0.002)GPT(0.002)QPPVVS(0.09)S(0.09)T(0.09)NEGS(0.09)PS(0.633)PPEPT(0.004)GK;VQNHLPAS(0.002)GPT(0.002)QPPVVS(0.11)S(0.11)T(0.11)NEGS(0.11)PS(0.554)PPEPT(0.001)GK;VQNHLPAS(0.022)GPT(0.022)QPPVVS(0.119)S(0.119)T(0.119)NEGS(0.119)PS(0.47)PPEPT(0.011)GK	T180-p	T(0.002)	FALSE	FALSE	FALSE	FALSE	FALSE	HLPASGPTQPPVVSS	0.935302	0.0738224	1.053	1	20	FALSE	FALSE	11.7583	12.0127	11.2438	12.0629	12.0485	12.058	12.1595	11.1436	11.3828	12.0131	0.761455	FALSE	FALSE	FALSE	FALSE	FALSE	FALSE	FALSE	FALSE	FALSE	FALSE	FALSE	FALSE	FALSE	FALSE	FALSE	TRUE	FALSE	FALSE	NA	NA	FALSE	FALSE	FALSE
223428	O43294	TGFB1I1	TGFB1I1 ARA55	Transforming growth factor beta-1-induced transcript 1 protein	_VQN(de)HLPASGPTQPPVVSSTNEGSPpSPPEPTGK_	VQNHLPAS(0.01)GPT(0.01)QPPVVS(0.19)S(0.19)T(0.19)NEGS(0.19)PS(0.221)PPEPTGK;VQNHLPAS(0.002)GPT(0.002)QPPVVS(0.09)S(0.09)T(0.09)NEGS(0.09)PS(0.633)PPEPT(0.004)GK;VQNHLPAS(0.002)GPT(0.002)QPPVVS(0.11)S(0.11)T(0.11)NEGS(0.11)PS(0.554)PPEPT(0.001)GK;VQNHLPAS(0.022)GPT(0.022)QPPVVS(0.119)S(0.119)T(0.119)NEGS(0.119)PS(0.47)PPEPT(0.011)GK	S186-p	S(0.09)	FALSE	FALSE	FALSE	FALSE	FALSE	PTQPPVVSSTNEGSP	0.935302	0.0738224	1.053	1	20	FALSE	FALSE	11.7583	12.0127	11.2438	12.0629	12.0485	12.058	12.1595	11.1436	11.3828	12.0131	0.761455	FALSE	FALSE	FALSE	FALSE	FALSE	FALSE	FALSE	FALSE	FALSE	FALSE	FALSE	FALSE	FALSE	FALSE	FALSE	TRUE	FALSE	FALSE	NA	NA	FALSE	FALSE	FALSE
223428	O43294	TGFB1I1	TGFB1I1 ARA55	Transforming growth factor beta-1-induced transcript 1 protein	_VQN(de)HLPASGPTQPPVVSSTNEGSPpSPPEPTGK_	VQNHLPAS(0.01)GPT(0.01)QPPVVS(0.19)S(0.19)T(0.19)NEGS(0.19)PS(0.221)PPEPTGK;VQNHLPAS(0.002)GPT(0.002)QPPVVS(0.09)S(0.09)T(0.09)NEGS(0.09)PS(0.633)PPEPT(0.004)GK;VQNHLPAS(0.002)GPT(0.002)QPPVVS(0.11)S(0.11)T(0.11)NEGS(0.11)PS(0.554)PPEPT(0.001)GK;VQNHLPAS(0.022)GPT(0.022)QPPVVS(0.119)S(0.119)T(0.119)NEGS(0.119)PS(0.47)PPEPT(0.011)GK	S187-p	S(0.09)	FALSE	FALSE	FALSE	FALSE	FALSE	TQPPVVSSTNEGSPS	0.935302	0.0738224	1.053	1	20	FALSE	FALSE	11.7583	12.0127	11.2438	12.0629	12.0485	12.058	12.1595	11.1436	11.3828	12.0131	0.761455	FALSE	TRUE	FALSE	FALSE	FALSE	FALSE	FALSE	FALSE	FALSE	FALSE	FALSE	FALSE	FALSE	FALSE	FALSE	TRUE	FALSE	FALSE	NA	NA	FALSE	FALSE	FALSE
223428	O43294	TGFB1I1	TGFB1I1 ARA55	Transforming growth factor beta-1-induced transcript 1 protein	_VQN(de)HLPASGPTQPPVVSSTNEGSPpSPPEPTGK_	VQNHLPAS(0.01)GPT(0.01)QPPVVS(0.19)S(0.19)T(0.19)NEGS(0.19)PS(0.221)PPEPTGK;VQNHLPAS(0.002)GPT(0.002)QPPVVS(0.09)S(0.09)T(0.09)NEGS(0.09)PS(0.633)PPEPT(0.004)GK;VQNHLPAS(0.002)GPT(0.002)QPPVVS(0.11)S(0.11)T(0.11)NEGS(0.11)PS(0.554)PPEPT(0.001)GK;VQNHLPAS(0.022)GPT(0.022)QPPVVS(0.119)S(0.119)T(0.119)NEGS(0.119)PS(0.47)PPEPT(0.011)GK	T188-p	T(0.09)	FALSE	FALSE	FALSE	FALSE	FALSE	QPPVVSSTNEGSPSP	0.935302	0.0738224	1.053	1	20	FALSE	FALSE	11.7583	12.0127	11.2438	12.0629	12.0485	12.058	12.1595	11.1436	11.3828	12.0131	0.761455	FALSE	TRUE	FALSE	FALSE	FALSE	FALSE	FALSE	FALSE	FALSE	FALSE	FALSE	FALSE	FALSE	FALSE	FALSE	TRUE	FALSE	FALSE	NA	NA	FALSE	FALSE	FALSE
223428	O43294	TGFB1I1	TGFB1I1 ARA55	Transforming growth factor beta-1-induced transcript 1 protein	_VQN(de)HLPASGPTQPPVVSSTNEGSPpSPPEPTGK_	VQNHLPAS(0.01)GPT(0.01)QPPVVS(0.19)S(0.19)T(0.19)NEGS(0.19)PS(0.221)PPEPTGK;VQNHLPAS(0.002)GPT(0.002)QPPVVS(0.09)S(0.09)T(0.09)NEGS(0.09)PS(0.633)PPEPT(0.004)GK;VQNHLPAS(0.002)GPT(0.002)QPPVVS(0.11)S(0.11)T(0.11)NEGS(0.11)PS(0.554)PPEPT(0.001)GK;VQNHLPAS(0.022)GPT(0.022)QPPVVS(0.119)S(0.119)T(0.119)NEGS(0.119)PS(0.47)PPEPT(0.011)GK	S192-p	S(0.09)	FALSE	FALSE	FALSE	FALSE	FALSE	VSSTNEGSPSPPEPT	0.935302	0.0738224	1.053	1	20	FALSE	FALSE	11.7583	12.0127	11.2438	12.0629	12.0485	12.058	12.1595	11.1436	11.3828	12.0131	0.761455	FALSE	TRUE	FALSE	FALSE	FALSE	FALSE	FALSE	FALSE	FALSE	FALSE	FALSE	FALSE	FALSE	FALSE	FALSE	TRUE	FALSE	FALSE	NA	NA	FALSE	FALSE	FALSE
223428	O43294	TGFB1I1	TGFB1I1 ARA55	Transforming growth factor beta-1-induced transcript 1 protein	_VQN(de)HLPASGPTQPPVVSSTNEGSPpSPPEPTGK_	VQNHLPAS(0.01)GPT(0.01)QPPVVS(0.19)S(0.19)T(0.19)NEGS(0.19)PS(0.221)PPEPTGK;VQNHLPAS(0.002)GPT(0.002)QPPVVS(0.09)S(0.09)T(0.09)NEGS(0.09)PS(0.633)PPEPT(0.004)GK;VQNHLPAS(0.002)GPT(0.002)QPPVVS(0.11)S(0.11)T(0.11)NEGS(0.11)PS(0.554)PPEPT(0.001)GK;VQNHLPAS(0.022)GPT(0.022)QPPVVS(0.119)S(0.119)T(0.119)NEGS(0.119)PS(0.47)PPEPT(0.011)GK	S194-p	S(0.633)	TRUE	FALSE	FALSE	FALSE	FALSE	STNEGSPSPPEPTGK	0.935302	0.0738224	1.053	1	20	FALSE	FALSE	11.7583	12.0127	11.2438	12.0629	12.0485	12.058	12.1595	11.1436	11.3828	12.0131	0.761455	FALSE	TRUE	FALSE	FALSE	FALSE	FALSE	FALSE	FALSE	FALSE	FALSE	FALSE	FALSE	FALSE	FALSE	FALSE	TRUE	FALSE	FALSE	NA	NA	FALSE	FALSE	FALSE
223428	O43294	TGFB1I1	TGFB1I1 ARA55	Transforming growth factor beta-1-induced transcript 1 protein	_VQN(de)HLPASGPTQPPVVSSTNEGSPpSPPEPTGK_	VQNHLPAS(0.01)GPT(0.01)QPPVVS(0.19)S(0.19)T(0.19)NEGS(0.19)PS(0.221)PPEPTGK;VQNHLPAS(0.002)GPT(0.002)QPPVVS(0.09)S(0.09)T(0.09)NEGS(0.09)PS(0.633)PPEPT(0.004)GK;VQNHLPAS(0.002)GPT(0.002)QPPVVS(0.11)S(0.11)T(0.11)NEGS(0.11)PS(0.554)PPEPT(0.001)GK;VQNHLPAS(0.022)GPT(0.022)QPPVVS(0.119)S(0.119)T(0.119)NEGS(0.119)PS(0.47)PPEPT(0.011)GK	T199-p	T(0.004)	FALSE	FALSE	FALSE	FALSE	FALSE	SPSPPEPTGKGSLDT	0.935302	0.0738224	1.053	1	20	FALSE	FALSE	11.7583	12.0127	11.2438	12.0629	12.0485	12.058	12.1595	11.1436	11.3828	12.0131	0.761455	FALSE	TRUE	FALSE	FALSE	FALSE	FALSE	FALSE	FALSE	FALSE	FALSE	FALSE	FALSE	FALSE	FALSE	FALSE	TRUE	FALSE	FALSE	NA	NA	FALSE	FALSE	FALSE
223428	O43294	TGFB1I1	TGFB1I1 ARA55	Transforming growth factor beta-1-induced transcript 1 protein	_VQN(de)HLPASGPTQPPVVSSTNEGSPpSPPEPTGK_	VQNHLPAS(0.01)GPT(0.01)QPPVVS(0.19)S(0.19)T(0.19)NEGS(0.19)PS(0.221)PPEPTGK;VQNHLPAS(0.002)GPT(0.002)QPPVVS(0.09)S(0.09)T(0.09)NEGS(0.09)PS(0.633)PPEPT(0.004)GK;VQNHLPAS(0.002)GPT(0.002)QPPVVS(0.11)S(0.11)T(0.11)NEGS(0.11)PS(0.554)PPEPT(0.001)GK;VQNHLPAS(0.022)GPT(0.022)QPPVVS(0.119)S(0.119)T(0.119)NEGS(0.119)PS(0.47)PPEPT(0.011)GK	S177-p	S(0.002)	FALSE	FALSE	FALSE	FALSE	FALSE	VQNHLPASGPTQPPV	0.935302	0.0738224	1.053	1	20	FALSE	FALSE	11.7583	12.0127	11.2438	12.0629	12.0485	12.058	12.1595	11.1436	11.3828	12.0131	0.761455	FALSE	FALSE	FALSE	FALSE	FALSE	FALSE	FALSE	FALSE	FALSE	FALSE	FALSE	FALSE	FALSE	FALSE	FALSE	TRUE	FALSE	FALSE	NA	NA	FALSE	FALSE	FALSE
223428	O43294	TGFB1I1	TGFB1I1 ARA55	Transforming growth factor beta-1-induced transcript 1 protein	_VQN(de)HLPASGPTQPPVVSSTNEGSPpSPPEPTGK_	VQNHLPAS(0.01)GPT(0.01)QPPVVS(0.19)S(0.19)T(0.19)NEGS(0.19)PS(0.221)PPEPTGK;VQNHLPAS(0.002)GPT(0.002)QPPVVS(0.09)S(0.09)T(0.09)NEGS(0.09)PS(0.633)PPEPT(0.004)GK;VQNHLPAS(0.002)GPT(0.002)QPPVVS(0.11)S(0.11)T(0.11)NEGS(0.11)PS(0.554)PPEPT(0.001)GK;VQNHLPAS(0.022)GPT(0.022)QPPVVS(0.119)S(0.119)T(0.119)NEGS(0.119)PS(0.47)PPEPT(0.011)GK	T180-p	T(0.002)	FALSE	FALSE	FALSE	FALSE	FALSE	HLPASGPTQPPVVSS	0.935302	0.0738224	1.053	1	20	FALSE	FALSE	11.7583	12.0127	11.2438	12.0629	12.0485	12.058	12.1595	11.1436	11.3828	12.0131	0.761455	FALSE	FALSE	FALSE	FALSE	FALSE	FALSE	FALSE	FALSE	FALSE	FALSE	FALSE	FALSE	FALSE	FALSE	FALSE	TRUE	FALSE	FALSE	NA	NA	FALSE	FALSE	FALSE
223428	O43294	TGFB1I1	TGFB1I1 ARA55	Transforming growth factor beta-1-induced transcript 1 protein	_VQN(de)HLPASGPTQPPVVSSTNEGSPpSPPEPTGK_	VQNHLPAS(0.01)GPT(0.01)QPPVVS(0.19)S(0.19)T(0.19)NEGS(0.19)PS(0.221)PPEPTGK;VQNHLPAS(0.002)GPT(0.002)QPPVVS(0.09)S(0.09)T(0.09)NEGS(0.09)PS(0.633)PPEPT(0.004)GK;VQNHLPAS(0.002)GPT(0.002)QPPVVS(0.11)S(0.11)T(0.11)NEGS(0.11)PS(0.554)PPEPT(0.001)GK;VQNHLPAS(0.022)GPT(0.022)QPPVVS(0.119)S(0.119)T(0.119)NEGS(0.119)PS(0.47)PPEPT(0.011)GK	S186-p	S(0.11)	FALSE	FALSE	FALSE	FALSE	FALSE	PTQPPVVSSTNEGSP	0.935302	0.0738224	1.053	1	20	FALSE	FALSE	11.7583	12.0127	11.2438	12.0629	12.0485	12.058	12.1595	11.1436	11.3828	12.0131	0.761455	FALSE	FALSE	FALSE	FALSE	FALSE	FALSE	FALSE	FALSE	FALSE	FALSE	FALSE	FALSE	FALSE	FALSE	FALSE	TRUE	FALSE	FALSE	NA	NA	FALSE	FALSE	FALSE
223428	O43294	TGFB1I1	TGFB1I1 ARA55	Transforming growth factor beta-1-induced transcript 1 protein	_VQN(de)HLPASGPTQPPVVSSTNEGSPpSPPEPTGK_	VQNHLPAS(0.01)GPT(0.01)QPPVVS(0.19)S(0.19)T(0.19)NEGS(0.19)PS(0.221)PPEPTGK;VQNHLPAS(0.002)GPT(0.002)QPPVVS(0.09)S(0.09)T(0.09)NEGS(0.09)PS(0.633)PPEPT(0.004)GK;VQNHLPAS(0.002)GPT(0.002)QPPVVS(0.11)S(0.11)T(0.11)NEGS(0.11)PS(0.554)PPEPT(0.001)GK;VQNHLPAS(0.022)GPT(0.022)QPPVVS(0.119)S(0.119)T(0.119)NEGS(0.119)PS(0.47)PPEPT(0.011)GK	S187-p	S(0.11)	FALSE	FALSE	FALSE	FALSE	FALSE	TQPPVVSSTNEGSPS	0.935302	0.0738224	1.053	1	20	FALSE	FALSE	11.7583	12.0127	11.2438	12.0629	12.0485	12.058	12.1595	11.1436	11.3828	12.0131	0.761455	FALSE	TRUE	FALSE	FALSE	FALSE	FALSE	FALSE	FALSE	FALSE	FALSE	FALSE	FALSE	FALSE	FALSE	FALSE	TRUE	FALSE	FALSE	NA	NA	FALSE	FALSE	FALSE
223428	O43294	TGFB1I1	TGFB1I1 ARA55	Transforming growth factor beta-1-induced transcript 1 protein	_VQN(de)HLPASGPTQPPVVSSTNEGSPpSPPEPTGK_	VQNHLPAS(0.01)GPT(0.01)QPPVVS(0.19)S(0.19)T(0.19)NEGS(0.19)PS(0.221)PPEPTGK;VQNHLPAS(0.002)GPT(0.002)QPPVVS(0.09)S(0.09)T(0.09)NEGS(0.09)PS(0.633)PPEPT(0.004)GK;VQNHLPAS(0.002)GPT(0.002)QPPVVS(0.11)S(0.11)T(0.11)NEGS(0.11)PS(0.554)PPEPT(0.001)GK;VQNHLPAS(0.022)GPT(0.022)QPPVVS(0.119)S(0.119)T(0.119)NEGS(0.119)PS(0.47)PPEPT(0.011)GK	T188-p	T(0.11)	FALSE	FALSE	FALSE	FALSE	FALSE	QPPVVSSTNEGSPSP	0.935302	0.0738224	1.053	1	20	FALSE	FALSE	11.7583	12.0127	11.2438	12.0629	12.0485	12.058	12.1595	11.1436	11.3828	12.0131	0.761455	FALSE	TRUE	FALSE	FALSE	FALSE	FALSE	FALSE	FALSE	FALSE	FALSE	FALSE	FALSE	FALSE	FALSE	FALSE	TRUE	FALSE	FALSE	NA	NA	FALSE	FALSE	FALSE
223428	O43294	TGFB1I1	TGFB1I1 ARA55	Transforming growth factor beta-1-induced transcript 1 protein	_VQN(de)HLPASGPTQPPVVSSTNEGSPpSPPEPTGK_	VQNHLPAS(0.01)GPT(0.01)QPPVVS(0.19)S(0.19)T(0.19)NEGS(0.19)PS(0.221)PPEPTGK;VQNHLPAS(0.002)GPT(0.002)QPPVVS(0.09)S(0.09)T(0.09)NEGS(0.09)PS(0.633)PPEPT(0.004)GK;VQNHLPAS(0.002)GPT(0.002)QPPVVS(0.11)S(0.11)T(0.11)NEGS(0.11)PS(0.554)PPEPT(0.001)GK;VQNHLPAS(0.022)GPT(0.022)QPPVVS(0.119)S(0.119)T(0.119)NEGS(0.119)PS(0.47)PPEPT(0.011)GK	S192-p	S(0.11)	FALSE	FALSE	FALSE	FALSE	FALSE	VSSTNEGSPSPPEPT	0.935302	0.0738224	1.053	1	20	FALSE	FALSE	11.7583	12.0127	11.2438	12.0629	12.0485	12.058	12.1595	11.1436	11.3828	12.0131	0.761455	FALSE	TRUE	FALSE	FALSE	FALSE	FALSE	FALSE	FALSE	FALSE	FALSE	FALSE	FALSE	FALSE	FALSE	FALSE	TRUE	FALSE	FALSE	NA	NA	FALSE	FALSE	FALSE
223428	O43294	TGFB1I1	TGFB1I1 ARA55	Transforming growth factor beta-1-induced transcript 1 protein	_VQN(de)HLPASGPTQPPVVSSTNEGSPpSPPEPTGK_	VQNHLPAS(0.01)GPT(0.01)QPPVVS(0.19)S(0.19)T(0.19)NEGS(0.19)PS(0.221)PPEPTGK;VQNHLPAS(0.002)GPT(0.002)QPPVVS(0.09)S(0.09)T(0.09)NEGS(0.09)PS(0.633)PPEPT(0.004)GK;VQNHLPAS(0.002)GPT(0.002)QPPVVS(0.11)S(0.11)T(0.11)NEGS(0.11)PS(0.554)PPEPT(0.001)GK;VQNHLPAS(0.022)GPT(0.022)QPPVVS(0.119)S(0.119)T(0.119)NEGS(0.119)PS(0.47)PPEPT(0.011)GK	S194-p	S(0.554)	TRUE	FALSE	FALSE	FALSE	FALSE	STNEGSPSPPEPTGK	0.935302	0.0738224	1.053	1	20	FALSE	FALSE	11.7583	12.0127	11.2438	12.0629	12.0485	12.058	12.1595	11.1436	11.3828	12.0131	0.761455	FALSE	TRUE	FALSE	FALSE	FALSE	FALSE	FALSE	FALSE	FALSE	FALSE	FALSE	FALSE	FALSE	FALSE	FALSE	TRUE	FALSE	FALSE	NA	NA	FALSE	FALSE	FALSE
223428	O43294	TGFB1I1	TGFB1I1 ARA55	Transforming growth factor beta-1-induced transcript 1 protein	_VQN(de)HLPASGPTQPPVVSSTNEGSPpSPPEPTGK_	VQNHLPAS(0.01)GPT(0.01)QPPVVS(0.19)S(0.19)T(0.19)NEGS(0.19)PS(0.221)PPEPTGK;VQNHLPAS(0.002)GPT(0.002)QPPVVS(0.09)S(0.09)T(0.09)NEGS(0.09)PS(0.633)PPEPT(0.004)GK;VQNHLPAS(0.002)GPT(0.002)QPPVVS(0.11)S(0.11)T(0.11)NEGS(0.11)PS(0.554)PPEPT(0.001)GK;VQNHLPAS(0.022)GPT(0.022)QPPVVS(0.119)S(0.119)T(0.119)NEGS(0.119)PS(0.47)PPEPT(0.011)GK	T199-p	T(0.001)	FALSE	FALSE	FALSE	FALSE	FALSE	SPSPPEPTGKGSLDT	0.935302	0.0738224	1.053	1	20	FALSE	FALSE	11.7583	12.0127	11.2438	12.0629	12.0485	12.058	12.1595	11.1436	11.3828	12.0131	0.761455	FALSE	TRUE	FALSE	FALSE	FALSE	FALSE	FALSE	FALSE	FALSE	FALSE	FALSE	FALSE	FALSE	FALSE	FALSE	TRUE	FALSE	FALSE	NA	NA	FALSE	FALSE	FALSE
223428	O43294	TGFB1I1	TGFB1I1 ARA55	Transforming growth factor beta-1-induced transcript 1 protein	_VQN(de)HLPASGPTQPPVVSSTNEGSPpSPPEPTGK_	VQNHLPAS(0.01)GPT(0.01)QPPVVS(0.19)S(0.19)T(0.19)NEGS(0.19)PS(0.221)PPEPTGK;VQNHLPAS(0.002)GPT(0.002)QPPVVS(0.09)S(0.09)T(0.09)NEGS(0.09)PS(0.633)PPEPT(0.004)GK;VQNHLPAS(0.002)GPT(0.002)QPPVVS(0.11)S(0.11)T(0.11)NEGS(0.11)PS(0.554)PPEPT(0.001)GK;VQNHLPAS(0.022)GPT(0.022)QPPVVS(0.119)S(0.119)T(0.119)NEGS(0.119)PS(0.47)PPEPT(0.011)GK	S177-p	S(0.022)	FALSE	FALSE	FALSE	FALSE	FALSE	VQNHLPASGPTQPPV	0.935302	0.0738224	1.053	1	20	FALSE	FALSE	11.7583	12.0127	11.2438	12.0629	12.0485	12.058	12.1595	11.1436	11.3828	12.0131	0.761455	FALSE	FALSE	FALSE	FALSE	FALSE	FALSE	FALSE	FALSE	FALSE	FALSE	FALSE	FALSE	FALSE	FALSE	FALSE	TRUE	FALSE	FALSE	NA	NA	FALSE	FALSE	FALSE
223428	O43294	TGFB1I1	TGFB1I1 ARA55	Transforming growth factor beta-1-induced transcript 1 protein	_VQN(de)HLPASGPTQPPVVSSTNEGSPpSPPEPTGK_	VQNHLPAS(0.01)GPT(0.01)QPPVVS(0.19)S(0.19)T(0.19)NEGS(0.19)PS(0.221)PPEPTGK;VQNHLPAS(0.002)GPT(0.002)QPPVVS(0.09)S(0.09)T(0.09)NEGS(0.09)PS(0.633)PPEPT(0.004)GK;VQNHLPAS(0.002)GPT(0.002)QPPVVS(0.11)S(0.11)T(0.11)NEGS(0.11)PS(0.554)PPEPT(0.001)GK;VQNHLPAS(0.022)GPT(0.022)QPPVVS(0.119)S(0.119)T(0.119)NEGS(0.119)PS(0.47)PPEPT(0.011)GK	T180-p	T(0.022)	FALSE	FALSE	FALSE	FALSE	FALSE	HLPASGPTQPPVVSS	0.935302	0.0738224	1.053	1	20	FALSE	FALSE	11.7583	12.0127	11.2438	12.0629	12.0485	12.058	12.1595	11.1436	11.3828	12.0131	0.761455	FALSE	FALSE	FALSE	FALSE	FALSE	FALSE	FALSE	FALSE	FALSE	FALSE	FALSE	FALSE	FALSE	FALSE	FALSE	TRUE	FALSE	FALSE	NA	NA	FALSE	FALSE	FALSE
223428	O43294	TGFB1I1	TGFB1I1 ARA55	Transforming growth factor beta-1-induced transcript 1 protein	_VQN(de)HLPASGPTQPPVVSSTNEGSPpSPPEPTGK_	VQNHLPAS(0.01)GPT(0.01)QPPVVS(0.19)S(0.19)T(0.19)NEGS(0.19)PS(0.221)PPEPTGK;VQNHLPAS(0.002)GPT(0.002)QPPVVS(0.09)S(0.09)T(0.09)NEGS(0.09)PS(0.633)PPEPT(0.004)GK;VQNHLPAS(0.002)GPT(0.002)QPPVVS(0.11)S(0.11)T(0.11)NEGS(0.11)PS(0.554)PPEPT(0.001)GK;VQNHLPAS(0.022)GPT(0.022)QPPVVS(0.119)S(0.119)T(0.119)NEGS(0.119)PS(0.47)PPEPT(0.011)GK	S186-p	S(0.119)	FALSE	FALSE	FALSE	FALSE	FALSE	PTQPPVVSSTNEGSP	0.935302	0.0738224	1.053	1	20	FALSE	FALSE	11.7583	12.0127	11.2438	12.0629	12.0485	12.058	12.1595	11.1436	11.3828	12.0131	0.761455	FALSE	FALSE	FALSE	FALSE	FALSE	FALSE	FALSE	FALSE	FALSE	FALSE	FALSE	FALSE	FALSE	FALSE	FALSE	TRUE	FALSE	FALSE	NA	NA	FALSE	FALSE	FALSE
223428	O43294	TGFB1I1	TGFB1I1 ARA55	Transforming growth factor beta-1-induced transcript 1 protein	_VQN(de)HLPASGPTQPPVVSSTNEGSPpSPPEPTGK_	VQNHLPAS(0.01)GPT(0.01)QPPVVS(0.19)S(0.19)T(0.19)NEGS(0.19)PS(0.221)PPEPTGK;VQNHLPAS(0.002)GPT(0.002)QPPVVS(0.09)S(0.09)T(0.09)NEGS(0.09)PS(0.633)PPEPT(0.004)GK;VQNHLPAS(0.002)GPT(0.002)QPPVVS(0.11)S(0.11)T(0.11)NEGS(0.11)PS(0.554)PPEPT(0.001)GK;VQNHLPAS(0.022)GPT(0.022)QPPVVS(0.119)S(0.119)T(0.119)NEGS(0.119)PS(0.47)PPEPT(0.011)GK	S187-p	S(0.119)	FALSE	FALSE	FALSE	FALSE	FALSE	TQPPVVSSTNEGSPS	0.935302	0.0738224	1.053	1	20	FALSE	FALSE	11.7583	12.0127	11.2438	12.0629	12.0485	12.058	12.1595	11.1436	11.3828	12.0131	0.761455	FALSE	TRUE	FALSE	FALSE	FALSE	FALSE	FALSE	FALSE	FALSE	FALSE	FALSE	FALSE	FALSE	FALSE	FALSE	TRUE	FALSE	FALSE	NA	NA	FALSE	FALSE	FALSE
223428	O43294	TGFB1I1	TGFB1I1 ARA55	Transforming growth factor beta-1-induced transcript 1 protein	_VQN(de)HLPASGPTQPPVVSSTNEGSPpSPPEPTGK_	VQNHLPAS(0.01)GPT(0.01)QPPVVS(0.19)S(0.19)T(0.19)NEGS(0.19)PS(0.221)PPEPTGK;VQNHLPAS(0.002)GPT(0.002)QPPVVS(0.09)S(0.09)T(0.09)NEGS(0.09)PS(0.633)PPEPT(0.004)GK;VQNHLPAS(0.002)GPT(0.002)QPPVVS(0.11)S(0.11)T(0.11)NEGS(0.11)PS(0.554)PPEPT(0.001)GK;VQNHLPAS(0.022)GPT(0.022)QPPVVS(0.119)S(0.119)T(0.119)NEGS(0.119)PS(0.47)PPEPT(0.011)GK	T188-p	T(0.119)	FALSE	FALSE	FALSE	FALSE	FALSE	QPPVVSSTNEGSPSP	0.935302	0.0738224	1.053	1	20	FALSE	FALSE	11.7583	12.0127	11.2438	12.0629	12.0485	12.058	12.1595	11.1436	11.3828	12.0131	0.761455	FALSE	TRUE	FALSE	FALSE	FALSE	FALSE	FALSE	FALSE	FALSE	FALSE	FALSE	FALSE	FALSE	FALSE	FALSE	TRUE	FALSE	FALSE	NA	NA	FALSE	FALSE	FALSE
223428	O43294	TGFB1I1	TGFB1I1 ARA55	Transforming growth factor beta-1-induced transcript 1 protein	_VQN(de)HLPASGPTQPPVVSSTNEGSPpSPPEPTGK_	VQNHLPAS(0.01)GPT(0.01)QPPVVS(0.19)S(0.19)T(0.19)NEGS(0.19)PS(0.221)PPEPTGK;VQNHLPAS(0.002)GPT(0.002)QPPVVS(0.09)S(0.09)T(0.09)NEGS(0.09)PS(0.633)PPEPT(0.004)GK;VQNHLPAS(0.002)GPT(0.002)QPPVVS(0.11)S(0.11)T(0.11)NEGS(0.11)PS(0.554)PPEPT(0.001)GK;VQNHLPAS(0.022)GPT(0.022)QPPVVS(0.119)S(0.119)T(0.119)NEGS(0.119)PS(0.47)PPEPT(0.011)GK	S192-p	S(0.119)	FALSE	FALSE	FALSE	FALSE	FALSE	VSSTNEGSPSPPEPT	0.935302	0.0738224	1.053	1	20	FALSE	FALSE	11.7583	12.0127	11.2438	12.0629	12.0485	12.058	12.1595	11.1436	11.3828	12.0131	0.761455	FALSE	TRUE	FALSE	FALSE	FALSE	FALSE	FALSE	FALSE	FALSE	FALSE	FALSE	FALSE	FALSE	FALSE	FALSE	TRUE	FALSE	FALSE	NA	NA	FALSE	FALSE	FALSE
223428	O43294	TGFB1I1	TGFB1I1 ARA55	Transforming growth factor beta-1-induced transcript 1 protein	_VQN(de)HLPASGPTQPPVVSSTNEGSPpSPPEPTGK_	VQNHLPAS(0.01)GPT(0.01)QPPVVS(0.19)S(0.19)T(0.19)NEGS(0.19)PS(0.221)PPEPTGK;VQNHLPAS(0.002)GPT(0.002)QPPVVS(0.09)S(0.09)T(0.09)NEGS(0.09)PS(0.633)PPEPT(0.004)GK;VQNHLPAS(0.002)GPT(0.002)QPPVVS(0.11)S(0.11)T(0.11)NEGS(0.11)PS(0.554)PPEPT(0.001)GK;VQNHLPAS(0.022)GPT(0.022)QPPVVS(0.119)S(0.119)T(0.119)NEGS(0.119)PS(0.47)PPEPT(0.011)GK	S194-p	S(0.47)	TRUE	FALSE	FALSE	FALSE	FALSE	STNEGSPSPPEPTGK	0.935302	0.0738224	1.053	1	20	FALSE	FALSE	11.7583	12.0127	11.2438	12.0629	12.0485	12.058	12.1595	11.1436	11.3828	12.0131	0.761455	FALSE	TRUE	FALSE	FALSE	FALSE	FALSE	FALSE	FALSE	FALSE	FALSE	FALSE	FALSE	FALSE	FALSE	FALSE	TRUE	FALSE	FALSE	NA	NA	FALSE	FALSE	FALSE
223428	O43294	TGFB1I1	TGFB1I1 ARA55	Transforming growth factor beta-1-induced transcript 1 protein	_VQN(de)HLPASGPTQPPVVSSTNEGSPpSPPEPTGK_	VQNHLPAS(0.01)GPT(0.01)QPPVVS(0.19)S(0.19)T(0.19)NEGS(0.19)PS(0.221)PPEPTGK;VQNHLPAS(0.002)GPT(0.002)QPPVVS(0.09)S(0.09)T(0.09)NEGS(0.09)PS(0.633)PPEPT(0.004)GK;VQNHLPAS(0.002)GPT(0.002)QPPVVS(0.11)S(0.11)T(0.11)NEGS(0.11)PS(0.554)PPEPT(0.001)GK;VQNHLPAS(0.022)GPT(0.022)QPPVVS(0.119)S(0.119)T(0.119)NEGS(0.119)PS(0.47)PPEPT(0.011)GK	T199-p	T(0.011)	FALSE	FALSE	FALSE	FALSE	FALSE	SPSPPEPTGKGSLDT	0.935302	0.0738224	1.053	1	20	FALSE	FALSE	11.7583	12.0127	11.2438	12.0629	12.0485	12.058	12.1595	11.1436	11.3828	12.0131	0.761455	FALSE	TRUE	FALSE	FALSE	FALSE	FALSE	FALSE	FALSE	FALSE	FALSE	FALSE	FALSE	FALSE	FALSE	FALSE	TRUE	FALSE	FALSE	NA	NA	FALSE	FALSE	FALSE
87357	Q6ZRS2	SRCAP	SRCAP KIAA0309	Helicase SRCAP	_HIELGVTGGGpSPENGDGALLAITPPAVK_	HIELGVTGGGS(1)PENGDGALLAITPPAVK	S2840-p	S(1)	TRUE	TRUE	TRUE	FALSE	FALSE	LGVTGGGSPENGDGA	0.894985	0.0738316	1.053	1	9	FALSE	FALSE	15.5399	15.5847	15.6316	15.5359	15.9515	15.4904	15.4176	15.4211	15.4828	16.0625	0.648256	FALSE	TRUE	FALSE	FALSE	FALSE	FALSE	FALSE	FALSE	FALSE	FALSE	FALSE	FALSE	FALSE	FALSE	FALSE	TRUE	FALSE	FALSE	NA	NA	FALSE	FALSE	FALSE
21439	Q13200	PSMD2	PSMD2 TRAP2	26S proteasome non-ATPase regulatory subunit 2	_APVQPQQpSPAAAPGGTDEKPSGK_	APVQPQQS(1)PAAAPGGTDEKPSGK;APVQPQQS(0.999)PAAAPGGT(0.001)DEKPSGK;APVQPQQS(0.999)PAAAPGGTDEKPSGK	S16-p	S(1)	TRUE	TRUE	TRUE	FALSE	FALSE	APVQPQQSPAAAPGG	0.913386	0.0738373	1.053	1	5	FALSE	FALSE	16.2798	16.4767	16.3103	16.2183	15.6536	16.1365	16.4018	16.1425	16.195	15.6938	0.692568	FALSE	TRUE	FALSE	FALSE	FALSE	FALSE	FALSE	FALSE	FALSE	FALSE	FALSE	FALSE	FALSE	FALSE	FALSE	TRUE	TRUE	FALSE	NA	NA	FALSE	FALSE	FALSE
21439	Q13200	PSMD2	PSMD2 TRAP2	26S proteasome non-ATPase regulatory subunit 2	_APVQPQQpSPAAAPGGTDEKPSGK_	APVQPQQS(1)PAAAPGGTDEKPSGK;APVQPQQS(0.999)PAAAPGGT(0.001)DEKPSGK;APVQPQQS(0.999)PAAAPGGTDEKPSGK	S16-p	S(0.999)	TRUE	TRUE	TRUE	FALSE	FALSE	APVQPQQSPAAAPGG	0.913386	0.0738373	1.053	1	5	FALSE	FALSE	16.2798	16.4767	16.3103	16.2183	15.6536	16.1365	16.4018	16.1425	16.195	15.6938	0.692568	FALSE	TRUE	FALSE	FALSE	FALSE	FALSE	FALSE	FALSE	FALSE	FALSE	FALSE	FALSE	FALSE	FALSE	FALSE	TRUE	TRUE	FALSE	NA	NA	FALSE	FALSE	FALSE
21439	Q13200	PSMD2	PSMD2 TRAP2	26S proteasome non-ATPase regulatory subunit 2	_APVQPQQpSPAAAPGGTDEKPSGK_	APVQPQQS(1)PAAAPGGTDEKPSGK;APVQPQQS(0.999)PAAAPGGT(0.001)DEKPSGK;APVQPQQS(0.999)PAAAPGGTDEKPSGK	T24-p	T(0.001)	FALSE	FALSE	FALSE	FALSE	FALSE	PAAAPGGTDEKPSGK	0.913386	0.0738373	1.053	1	5	FALSE	FALSE	16.2798	16.4767	16.3103	16.2183	15.6536	16.1365	16.4018	16.1425	16.195	15.6938	0.692568	FALSE	TRUE	FALSE	FALSE	FALSE	FALSE	FALSE	FALSE	FALSE	FALSE	FALSE	FALSE	FALSE	FALSE	FALSE	TRUE	FALSE	FALSE	NA	NA	FALSE	FALSE	FALSE
21439	Q13200	PSMD2	PSMD2 TRAP2	26S proteasome non-ATPase regulatory subunit 2	_APVQPQQpSPAAAPGGTDEKPSGK_	APVQPQQS(1)PAAAPGGTDEKPSGK;APVQPQQS(0.999)PAAAPGGT(0.001)DEKPSGK;APVQPQQS(0.999)PAAAPGGTDEKPSGK	S16-p	S(0.999)	TRUE	TRUE	TRUE	FALSE	FALSE	APVQPQQSPAAAPGG	0.913386	0.0738373	1.053	1	5	FALSE	FALSE	16.2798	16.4767	16.3103	16.2183	15.6536	16.1365	16.4018	16.1425	16.195	15.6938	0.692568	FALSE	TRUE	FALSE	FALSE	FALSE	FALSE	FALSE	FALSE	FALSE	FALSE	FALSE	FALSE	FALSE	FALSE	FALSE	TRUE	TRUE	FALSE	NA	NA	FALSE	FALSE	FALSE
59349	O75528	TADA3	TADA3 ADA3 TADA3L	Transcriptional adapter 3	_ESGADGASTpSPR_	ESGADGAS(0.002)T(0.036)S(0.962)PR;ESGADGAS(0.001)T(0.006)S(0.994)PR;ESGADGAST(0.001)S(0.999)PR	S296-p	S(0.002)	FALSE	FALSE	FALSE	FALSE	FALSE	ESGADGASTSPRNQN	0.844386	0.0738758	1.053	1	17	TRUE	FALSE	16.0957	16.3292	16.0994	16.1231	16.1907	16.0081	16.1017	16.087	15.9988	16.2731	0.532092	FALSE	FALSE	FALSE	FALSE	FALSE	FALSE	FALSE	FALSE	FALSE	FALSE	FALSE	FALSE	FALSE	FALSE	FALSE	TRUE	FALSE	FALSE	NA	NA	FALSE	FALSE	FALSE
59349	O75528	TADA3	TADA3 ADA3 TADA3L	Transcriptional adapter 3	_ESGADGASTpSPR_	ESGADGAS(0.002)T(0.036)S(0.962)PR;ESGADGAS(0.001)T(0.006)S(0.994)PR;ESGADGAST(0.001)S(0.999)PR	T297-p	T(0.036)	FALSE	FALSE	FALSE	FALSE	FALSE	SGADGASTSPRNQNK	0.844386	0.0738758	1.053	1	17	TRUE	FALSE	16.0957	16.3292	16.0994	16.1231	16.1907	16.0081	16.1017	16.087	15.9988	16.2731	0.532092	FALSE	FALSE	FALSE	FALSE	FALSE	FALSE	FALSE	FALSE	FALSE	FALSE	FALSE	FALSE	FALSE	FALSE	FALSE	TRUE	FALSE	FALSE	NA	NA	FALSE	FALSE	FALSE
59349	O75528	TADA3	TADA3 ADA3 TADA3L	Transcriptional adapter 3	_ESGADGASTpSPR_	ESGADGAS(0.002)T(0.036)S(0.962)PR;ESGADGAS(0.001)T(0.006)S(0.994)PR;ESGADGAST(0.001)S(0.999)PR	S298-p	S(0.962)	TRUE	TRUE	FALSE	FALSE	FALSE	GADGASTSPRNQNKP	0.844386	0.0738758	1.053	1	17	TRUE	FALSE	16.0957	16.3292	16.0994	16.1231	16.1907	16.0081	16.1017	16.087	15.9988	16.2731	0.532092	FALSE	TRUE	FALSE	FALSE	FALSE	FALSE	FALSE	FALSE	FALSE	FALSE	FALSE	FALSE	FALSE	FALSE	FALSE	TRUE	FALSE	FALSE	NA	NA	FALSE	FALSE	FALSE
59349	O75528	TADA3	TADA3 ADA3 TADA3L	Transcriptional adapter 3	_ESGADGASTpSPR_	ESGADGAS(0.002)T(0.036)S(0.962)PR;ESGADGAS(0.001)T(0.006)S(0.994)PR;ESGADGAST(0.001)S(0.999)PR	S296-p	S(0.001)	FALSE	FALSE	FALSE	FALSE	FALSE	ESGADGASTSPRNQN	0.844386	0.0738758	1.053	1	17	TRUE	FALSE	16.0957	16.3292	16.0994	16.1231	16.1907	16.0081	16.1017	16.087	15.9988	16.2731	0.532092	FALSE	FALSE	FALSE	FALSE	FALSE	FALSE	FALSE	FALSE	FALSE	FALSE	FALSE	FALSE	FALSE	FALSE	FALSE	TRUE	FALSE	FALSE	NA	NA	FALSE	FALSE	FALSE
59349	O75528	TADA3	TADA3 ADA3 TADA3L	Transcriptional adapter 3	_ESGADGASTpSPR_	ESGADGAS(0.002)T(0.036)S(0.962)PR;ESGADGAS(0.001)T(0.006)S(0.994)PR;ESGADGAST(0.001)S(0.999)PR	T297-p	T(0.006)	FALSE	FALSE	FALSE	FALSE	FALSE	SGADGASTSPRNQNK	0.844386	0.0738758	1.053	1	17	TRUE	FALSE	16.0957	16.3292	16.0994	16.1231	16.1907	16.0081	16.1017	16.087	15.9988	16.2731	0.532092	FALSE	FALSE	FALSE	FALSE	FALSE	FALSE	FALSE	FALSE	FALSE	FALSE	FALSE	FALSE	FALSE	FALSE	FALSE	TRUE	FALSE	FALSE	NA	NA	FALSE	FALSE	FALSE
59349	O75528	TADA3	TADA3 ADA3 TADA3L	Transcriptional adapter 3	_ESGADGASTpSPR_	ESGADGAS(0.002)T(0.036)S(0.962)PR;ESGADGAS(0.001)T(0.006)S(0.994)PR;ESGADGAST(0.001)S(0.999)PR	S298-p	S(0.994)	TRUE	TRUE	TRUE	FALSE	FALSE	GADGASTSPRNQNKP	0.844386	0.0738758	1.053	1	17	TRUE	FALSE	16.0957	16.3292	16.0994	16.1231	16.1907	16.0081	16.1017	16.087	15.9988	16.2731	0.532092	FALSE	TRUE	FALSE	FALSE	FALSE	FALSE	FALSE	FALSE	FALSE	FALSE	FALSE	FALSE	FALSE	FALSE	FALSE	TRUE	FALSE	FALSE	NA	NA	FALSE	FALSE	FALSE
59349	O75528	TADA3	TADA3 ADA3 TADA3L	Transcriptional adapter 3	_ESGADGASTpSPR_	ESGADGAS(0.002)T(0.036)S(0.962)PR;ESGADGAS(0.001)T(0.006)S(0.994)PR;ESGADGAST(0.001)S(0.999)PR	T297-p	T(0.001)	FALSE	FALSE	FALSE	FALSE	FALSE	SGADGASTSPRNQNK	0.844386	0.0738758	1.053	1	17	TRUE	FALSE	16.0957	16.3292	16.0994	16.1231	16.1907	16.0081	16.1017	16.087	15.9988	16.2731	0.532092	FALSE	FALSE	FALSE	FALSE	FALSE	FALSE	FALSE	FALSE	FALSE	FALSE	FALSE	FALSE	FALSE	FALSE	FALSE	TRUE	FALSE	FALSE	NA	NA	FALSE	FALSE	FALSE
59349	O75528	TADA3	TADA3 ADA3 TADA3L	Transcriptional adapter 3	_ESGADGASTpSPR_	ESGADGAS(0.002)T(0.036)S(0.962)PR;ESGADGAS(0.001)T(0.006)S(0.994)PR;ESGADGAST(0.001)S(0.999)PR	S298-p	S(0.999)	TRUE	TRUE	TRUE	FALSE	FALSE	GADGASTSPRNQNKP	0.844386	0.0738758	1.053	1	17	TRUE	FALSE	16.0957	16.3292	16.0994	16.1231	16.1907	16.0081	16.1017	16.087	15.9988	16.2731	0.532092	FALSE	TRUE	FALSE	FALSE	FALSE	FALSE	FALSE	FALSE	FALSE	FALSE	FALSE	FALSE	FALSE	FALSE	FALSE	TRUE	FALSE	FALSE	NA	NA	FALSE	FALSE	FALSE
143287	O76080	ZFAND5	ZFAND5 ZA20D2 ZNF216	AN1-type zinc finger protein 5	_M(ox)pSPM(ox)GTASGSNSPTSDSASVQR_	MS(0.922)PMGT(0.024)AS(0.024)GS(0.024)NS(0.005)PTSDSASVQR	S48-p	S(0.922)	TRUE	TRUE	FALSE	FALSE	FALSE	QQNSGRMSPMGTASG	0.929292	0.0739002	1.053	1	8	FALSE	FALSE	11.4362	10.4702	11.1666	NA	10.9109	10.9023	NA	11.1497	10.8145	10.8217	0.738098	FALSE	TRUE	FALSE	FALSE	FALSE	FALSE	FALSE	FALSE	FALSE	FALSE	FALSE	FALSE	FALSE	FALSE	FALSE	TRUE	FALSE	FALSE	NA	NA	FALSE	FALSE	FALSE
143287	O76080	ZFAND5	ZFAND5 ZA20D2 ZNF216	AN1-type zinc finger protein 5	_M(ox)pSPM(ox)GTASGSNSPTSDSASVQR_	MS(0.922)PMGT(0.024)AS(0.024)GS(0.024)NS(0.005)PTSDSASVQR	T52-p	T(0.024)	FALSE	FALSE	FALSE	FALSE	FALSE	GRMSPMGTASGSNSP	0.929292	0.0739002	1.053	1	8	FALSE	FALSE	11.4362	10.4702	11.1666	NA	10.9109	10.9023	NA	11.1497	10.8145	10.8217	0.738098	FALSE	TRUE	FALSE	FALSE	FALSE	FALSE	FALSE	FALSE	FALSE	FALSE	FALSE	FALSE	FALSE	FALSE	FALSE	TRUE	FALSE	FALSE	NA	NA	FALSE	FALSE	FALSE
143287	O76080	ZFAND5	ZFAND5 ZA20D2 ZNF216	AN1-type zinc finger protein 5	_M(ox)pSPM(ox)GTASGSNSPTSDSASVQR_	MS(0.922)PMGT(0.024)AS(0.024)GS(0.024)NS(0.005)PTSDSASVQR	S54-p	S(0.024)	FALSE	FALSE	FALSE	FALSE	FALSE	MSPMGTASGSNSPTS	0.929292	0.0739002	1.053	1	8	FALSE	FALSE	11.4362	10.4702	11.1666	NA	10.9109	10.9023	NA	11.1497	10.8145	10.8217	0.738098	FALSE	TRUE	FALSE	FALSE	FALSE	FALSE	FALSE	FALSE	FALSE	FALSE	FALSE	FALSE	FALSE	FALSE	FALSE	TRUE	FALSE	FALSE	NA	NA	FALSE	FALSE	FALSE
143287	O76080	ZFAND5	ZFAND5 ZA20D2 ZNF216	AN1-type zinc finger protein 5	_M(ox)pSPM(ox)GTASGSNSPTSDSASVQR_	MS(0.922)PMGT(0.024)AS(0.024)GS(0.024)NS(0.005)PTSDSASVQR	S56-p	S(0.024)	FALSE	FALSE	FALSE	FALSE	FALSE	PMGTASGSNSPTSDS	0.929292	0.0739002	1.053	1	8	FALSE	FALSE	11.4362	10.4702	11.1666	NA	10.9109	10.9023	NA	11.1497	10.8145	10.8217	0.738098	FALSE	TRUE	FALSE	FALSE	FALSE	FALSE	FALSE	FALSE	FALSE	FALSE	FALSE	FALSE	FALSE	FALSE	FALSE	TRUE	FALSE	FALSE	NA	NA	FALSE	FALSE	FALSE
143287	O76080	ZFAND5	ZFAND5 ZA20D2 ZNF216	AN1-type zinc finger protein 5	_M(ox)pSPM(ox)GTASGSNSPTSDSASVQR_	MS(0.922)PMGT(0.024)AS(0.024)GS(0.024)NS(0.005)PTSDSASVQR	S58-p	S(0.005)	FALSE	FALSE	FALSE	FALSE	FALSE	GTASGSNSPTSDSAS	0.929292	0.0739002	1.053	1	8	FALSE	FALSE	11.4362	10.4702	11.1666	NA	10.9109	10.9023	NA	11.1497	10.8145	10.8217	0.738098	FALSE	TRUE	FALSE	FALSE	FALSE	FALSE	FALSE	FALSE	FALSE	FALSE	FALSE	FALSE	FALSE	FALSE	FALSE	TRUE	FALSE	FALSE	NA	NA	FALSE	FALSE	FALSE
125137	Q9UER7	DAXX	DAXX BING2 DAP6	Death domain-associated protein 6	_LNLAPAATTSNEPSGNNPPTHLSLDPpTN(de)AENTASQSPR_	LNLAPAATT(0.001)S(0.003)NEPS(0.138)GNNPPT(0.14)HLS(0.14)LDPT(0.292)NAENT(0.192)AS(0.049)QS(0.044)PR	T151-p	T(0.001)	FALSE	FALSE	FALSE	FALSE	FALSE	NLAPAATTSNEPSGN	0.958841	0.0739155	1.053	1	6	FALSE	FALSE	11.2752	11.5262	11.5829	11.6532	11.1931	11.3566	12.5291	10.2341	NA	11.369	0.843794	FALSE	FALSE	FALSE	FALSE	FALSE	FALSE	FALSE	FALSE	FALSE	FALSE	FALSE	FALSE	FALSE	FALSE	FALSE	FALSE	FALSE	FALSE	NA	NA	FALSE	FALSE	TRUE
125137	Q9UER7	DAXX	DAXX BING2 DAP6	Death domain-associated protein 6	_LNLAPAATTSNEPSGNNPPTHLSLDPpTN(de)AENTASQSPR_	LNLAPAATT(0.001)S(0.003)NEPS(0.138)GNNPPT(0.14)HLS(0.14)LDPT(0.292)NAENT(0.192)AS(0.049)QS(0.044)PR	S152-p	S(0.003)	FALSE	FALSE	FALSE	FALSE	FALSE	LAPAATTSNEPSGNN	0.958841	0.0739155	1.053	1	6	FALSE	FALSE	11.2752	11.5262	11.5829	11.6532	11.1931	11.3566	12.5291	10.2341	NA	11.369	0.843794	FALSE	FALSE	FALSE	FALSE	FALSE	FALSE	FALSE	FALSE	FALSE	FALSE	FALSE	FALSE	FALSE	FALSE	FALSE	FALSE	FALSE	FALSE	NA	NA	FALSE	FALSE	TRUE
125137	Q9UER7	DAXX	DAXX BING2 DAP6	Death domain-associated protein 6	_LNLAPAATTSNEPSGNNPPTHLSLDPpTN(de)AENTASQSPR_	LNLAPAATT(0.001)S(0.003)NEPS(0.138)GNNPPT(0.14)HLS(0.14)LDPT(0.292)NAENT(0.192)AS(0.049)QS(0.044)PR	S156-p	S(0.138)	FALSE	FALSE	FALSE	FALSE	FALSE	ATTSNEPSGNNPPTH	0.958841	0.0739155	1.053	1	6	FALSE	FALSE	11.2752	11.5262	11.5829	11.6532	11.1931	11.3566	12.5291	10.2341	NA	11.369	0.843794	FALSE	FALSE	FALSE	FALSE	FALSE	FALSE	FALSE	FALSE	FALSE	FALSE	FALSE	FALSE	FALSE	FALSE	FALSE	FALSE	FALSE	FALSE	NA	NA	FALSE	FALSE	TRUE
125137	Q9UER7	DAXX	DAXX BING2 DAP6	Death domain-associated protein 6	_LNLAPAATTSNEPSGNNPPTHLSLDPpTN(de)AENTASQSPR_	LNLAPAATT(0.001)S(0.003)NEPS(0.138)GNNPPT(0.14)HLS(0.14)LDPT(0.292)NAENT(0.192)AS(0.049)QS(0.044)PR	T162-p	T(0.14)	FALSE	FALSE	FALSE	FALSE	FALSE	PSGNNPPTHLSLDPT	0.958841	0.0739155	1.053	1	6	FALSE	FALSE	11.2752	11.5262	11.5829	11.6532	11.1931	11.3566	12.5291	10.2341	NA	11.369	0.843794	FALSE	FALSE	FALSE	FALSE	FALSE	FALSE	FALSE	FALSE	FALSE	FALSE	FALSE	FALSE	FALSE	FALSE	FALSE	FALSE	FALSE	FALSE	NA	NA	FALSE	FALSE	TRUE
125137	Q9UER7	DAXX	DAXX BING2 DAP6	Death domain-associated protein 6	_LNLAPAATTSNEPSGNNPPTHLSLDPpTN(de)AENTASQSPR_	LNLAPAATT(0.001)S(0.003)NEPS(0.138)GNNPPT(0.14)HLS(0.14)LDPT(0.292)NAENT(0.192)AS(0.049)QS(0.044)PR	S165-p	S(0.14)	FALSE	FALSE	FALSE	FALSE	FALSE	NNPPTHLSLDPTNAE	0.958841	0.0739155	1.053	1	6	FALSE	FALSE	11.2752	11.5262	11.5829	11.6532	11.1931	11.3566	12.5291	10.2341	NA	11.369	0.843794	FALSE	FALSE	FALSE	FALSE	FALSE	FALSE	FALSE	FALSE	FALSE	FALSE	FALSE	FALSE	FALSE	FALSE	FALSE	TRUE	FALSE	FALSE	NA	NA	FALSE	FALSE	TRUE
125137	Q9UER7	DAXX	DAXX BING2 DAP6	Death domain-associated protein 6	_LNLAPAATTSNEPSGNNPPTHLSLDPpTN(de)AENTASQSPR_	LNLAPAATT(0.001)S(0.003)NEPS(0.138)GNNPPT(0.14)HLS(0.14)LDPT(0.292)NAENT(0.192)AS(0.049)QS(0.044)PR	T169-p	T(0.292)	TRUE	FALSE	FALSE	FALSE	FALSE	THLSLDPTNAENTAS	0.958841	0.0739155	1.053	1	6	FALSE	FALSE	11.2752	11.5262	11.5829	11.6532	11.1931	11.3566	12.5291	10.2341	NA	11.369	0.843794	FALSE	FALSE	FALSE	FALSE	FALSE	FALSE	FALSE	FALSE	FALSE	FALSE	FALSE	FALSE	FALSE	FALSE	FALSE	TRUE	FALSE	FALSE	NA	NA	FALSE	FALSE	TRUE
125137	Q9UER7	DAXX	DAXX BING2 DAP6	Death domain-associated protein 6	_LNLAPAATTSNEPSGNNPPTHLSLDPpTN(de)AENTASQSPR_	LNLAPAATT(0.001)S(0.003)NEPS(0.138)GNNPPT(0.14)HLS(0.14)LDPT(0.292)NAENT(0.192)AS(0.049)QS(0.044)PR	T174-p	T(0.192)	FALSE	FALSE	FALSE	FALSE	FALSE	DPTNAENTASQSPRT	0.958841	0.0739155	1.053	1	6	FALSE	FALSE	11.2752	11.5262	11.5829	11.6532	11.1931	11.3566	12.5291	10.2341	NA	11.369	0.843794	FALSE	FALSE	FALSE	FALSE	FALSE	FALSE	FALSE	FALSE	FALSE	FALSE	FALSE	FALSE	FALSE	FALSE	FALSE	TRUE	FALSE	FALSE	NA	NA	FALSE	FALSE	TRUE
125137	Q9UER7	DAXX	DAXX BING2 DAP6	Death domain-associated protein 6	_LNLAPAATTSNEPSGNNPPTHLSLDPpTN(de)AENTASQSPR_	LNLAPAATT(0.001)S(0.003)NEPS(0.138)GNNPPT(0.14)HLS(0.14)LDPT(0.292)NAENT(0.192)AS(0.049)QS(0.044)PR	S176-p	S(0.049)	FALSE	FALSE	FALSE	FALSE	FALSE	TNAENTASQSPRTRG	0.958841	0.0739155	1.053	1	6	FALSE	FALSE	11.2752	11.5262	11.5829	11.6532	11.1931	11.3566	12.5291	10.2341	NA	11.369	0.843794	FALSE	TRUE	FALSE	FALSE	FALSE	FALSE	FALSE	FALSE	FALSE	FALSE	FALSE	FALSE	FALSE	FALSE	FALSE	TRUE	FALSE	FALSE	NA	NA	FALSE	FALSE	TRUE
125137	Q9UER7	DAXX	DAXX BING2 DAP6	Death domain-associated protein 6	_LNLAPAATTSNEPSGNNPPTHLSLDPpTN(de)AENTASQSPR_	LNLAPAATT(0.001)S(0.003)NEPS(0.138)GNNPPT(0.14)HLS(0.14)LDPT(0.292)NAENT(0.192)AS(0.049)QS(0.044)PR	S178-p	S(0.044)	FALSE	FALSE	FALSE	FALSE	FALSE	AENTASQSPRTRGSR	0.958841	0.0739155	1.053	1	6	FALSE	FALSE	11.2752	11.5262	11.5829	11.6532	11.1931	11.3566	12.5291	10.2341	NA	11.369	0.843794	FALSE	TRUE	FALSE	FALSE	FALSE	FALSE	FALSE	FALSE	FALSE	FALSE	FALSE	FALSE	FALSE	FALSE	FALSE	TRUE	FALSE	FALSE	NA	NA	FALSE	FALSE	TRUE
166223	P33240	CSTF2	CSTF2	Cleavage stimulation factor subunit 2	_QVPVM(ox)QGTGM(ox)QGApSIQGGSQPGGFSPGQNQVTPQDHEK_	QVPVMQGT(0.035)GMQGAS(0.31)IQGGS(0.31)QPGGFS(0.31)PGQNQVT(0.036)PQDHEK	T507-p	T(0.035)	FALSE	FALSE	FALSE	FALSE	FALSE	QVPVMQGTGMQGASI	0.931179	0.0739577	1.053	1	20	FALSE	FALSE	NA	NA	NA	10.5108	10.7536	10.7146	NA	10.5718	10.3884	NA	0.746438	FALSE	FALSE	FALSE	FALSE	FALSE	FALSE	FALSE	FALSE	FALSE	FALSE	FALSE	FALSE	FALSE	FALSE	FALSE	FALSE	FALSE	FALSE	NA	NA	FALSE	FALSE	FALSE
166223	P33240	CSTF2	CSTF2	Cleavage stimulation factor subunit 2	_QVPVM(ox)QGTGM(ox)QGApSIQGGSQPGGFSPGQNQVTPQDHEK_	QVPVMQGT(0.035)GMQGAS(0.31)IQGGS(0.31)QPGGFS(0.31)PGQNQVT(0.036)PQDHEK	S513-p	S(0.31)	TRUE	FALSE	FALSE	FALSE	FALSE	GTGMQGASIQGGSQP	0.931179	0.0739577	1.053	1	20	FALSE	FALSE	NA	NA	NA	10.5108	10.7536	10.7146	NA	10.5718	10.3884	NA	0.746438	FALSE	FALSE	FALSE	FALSE	FALSE	FALSE	FALSE	FALSE	FALSE	FALSE	FALSE	FALSE	FALSE	FALSE	FALSE	FALSE	FALSE	FALSE	NA	NA	FALSE	FALSE	FALSE
166223	P33240	CSTF2	CSTF2	Cleavage stimulation factor subunit 2	_QVPVM(ox)QGTGM(ox)QGApSIQGGSQPGGFSPGQNQVTPQDHEK_	QVPVMQGT(0.035)GMQGAS(0.31)IQGGS(0.31)QPGGFS(0.31)PGQNQVT(0.036)PQDHEK	S518-p	S(0.31)	FALSE	FALSE	FALSE	FALSE	FALSE	GASIQGGSQPGGFSP	0.931179	0.0739577	1.053	1	20	FALSE	FALSE	NA	NA	NA	10.5108	10.7536	10.7146	NA	10.5718	10.3884	NA	0.746438	FALSE	TRUE	FALSE	FALSE	FALSE	FALSE	FALSE	FALSE	FALSE	FALSE	FALSE	FALSE	FALSE	FALSE	FALSE	FALSE	TRUE	FALSE	NA	NA	FALSE	FALSE	FALSE
166223	P33240	CSTF2	CSTF2	Cleavage stimulation factor subunit 2	_QVPVM(ox)QGTGM(ox)QGApSIQGGSQPGGFSPGQNQVTPQDHEK_	QVPVMQGT(0.035)GMQGAS(0.31)IQGGS(0.31)QPGGFS(0.31)PGQNQVT(0.036)PQDHEK	S524-p	S(0.31)	FALSE	FALSE	FALSE	FALSE	FALSE	GSQPGGFSPGQNQVT	0.931179	0.0739577	1.053	1	20	FALSE	FALSE	NA	NA	NA	10.5108	10.7536	10.7146	NA	10.5718	10.3884	NA	0.746438	FALSE	TRUE	FALSE	FALSE	FALSE	FALSE	FALSE	FALSE	FALSE	FALSE	FALSE	FALSE	FALSE	FALSE	FALSE	FALSE	TRUE	FALSE	NA	NA	FALSE	FALSE	FALSE
166223	P33240	CSTF2	CSTF2	Cleavage stimulation factor subunit 2	_QVPVM(ox)QGTGM(ox)QGApSIQGGSQPGGFSPGQNQVTPQDHEK_	QVPVMQGT(0.035)GMQGAS(0.31)IQGGS(0.31)QPGGFS(0.31)PGQNQVT(0.036)PQDHEK	T531-p	T(0.036)	FALSE	FALSE	FALSE	FALSE	FALSE	SPGQNQVTPQDHEKA	0.931179	0.0739577	1.053	1	20	FALSE	FALSE	NA	NA	NA	10.5108	10.7536	10.7146	NA	10.5718	10.3884	NA	0.746438	FALSE	TRUE	FALSE	FALSE	FALSE	FALSE	FALSE	FALSE	FALSE	FALSE	FALSE	FALSE	FALSE	FALSE	FALSE	FALSE	FALSE	FALSE	NA	NA	FALSE	FALSE	FALSE
172055	Q8WUF5	PPP1R13L	PPP1R13L IASPP NKIP1 PPP1R13BL RAI	RelA-associated inhibitor	_RGpSMEQAPAVALPPTHK_	RGS(1)MEQAPAVALPPTHK	S526-p	S(1)	TRUE	TRUE	TRUE	FALSE	FALSE	RPLKRRGSMEQAPAV	0.927113	0.0739988	1.053	1	6	FALSE	FALSE	13.6711	13.3846	13.6674	13.635	14.0745	13.5648	12.9508	13.9369	14.0236	13.5865	0.729873	FALSE	TRUE	FALSE	FALSE	FALSE	FALSE	FALSE	FALSE	FALSE	FALSE	FALSE	FALSE	FALSE	FALSE	FALSE	TRUE	FALSE	FALSE	NA	NA	FALSE	FALSE	FALSE
214686	Q9Y3Q8	TSC22D4	TSC22D4 THG1 TILZ2	TSC22 domain family protein 4	_VEAEAGGSGARpTPPLSR_	VEAEAGGS(0.005)GART(0.995)PPLSR;VEAEAGGS(0.129)GART(0.65)PPLS(0.221)R;VEAEAGGS(0.014)GART(0.986)PPLSR	S225-p	S(0.005)	FALSE	FALSE	FALSE	FALSE	FALSE	VEAEAGGSGARTPPL	0.846864	0.0740269	1.053	1	10	FALSE	FALSE	16.506	16.6035	16.4656	16.5817	16.2719	16.2976	16.3631	16.5069	16.4188	16.4721	0.536891	FALSE	TRUE	FALSE	FALSE	FALSE	FALSE	FALSE	FALSE	FALSE	FALSE	FALSE	FALSE	FALSE	FALSE	FALSE	TRUE	FALSE	FALSE	NA	NA	FALSE	FALSE	TRUE
214686	Q9Y3Q8	TSC22D4	TSC22D4 THG1 TILZ2	TSC22 domain family protein 4	_VEAEAGGSGARpTPPLSR_	VEAEAGGS(0.005)GART(0.995)PPLSR;VEAEAGGS(0.129)GART(0.65)PPLS(0.221)R;VEAEAGGS(0.014)GART(0.986)PPLSR	T229-p	T(0.995)	TRUE	TRUE	TRUE	FALSE	FALSE	AGGSGARTPPLSRRK	0.846864	0.0740269	1.053	1	10	FALSE	FALSE	16.506	16.6035	16.4656	16.5817	16.2719	16.2976	16.3631	16.5069	16.4188	16.4721	0.536891	FALSE	TRUE	FALSE	FALSE	FALSE	FALSE	FALSE	FALSE	FALSE	FALSE	FALSE	FALSE	FALSE	FALSE	FALSE	TRUE	FALSE	FALSE	NA	NA	FALSE	FALSE	TRUE
214686	Q9Y3Q8	TSC22D4	TSC22D4 THG1 TILZ2	TSC22 domain family protein 4	_VEAEAGGSGARpTPPLSR_	VEAEAGGS(0.005)GART(0.995)PPLSR;VEAEAGGS(0.129)GART(0.65)PPLS(0.221)R;VEAEAGGS(0.014)GART(0.986)PPLSR	S225-p	S(0.129)	FALSE	FALSE	FALSE	FALSE	FALSE	VEAEAGGSGARTPPL	0.846864	0.0740269	1.053	1	10	FALSE	FALSE	16.506	16.6035	16.4656	16.5817	16.2719	16.2976	16.3631	16.5069	16.4188	16.4721	0.536891	FALSE	TRUE	FALSE	FALSE	FALSE	FALSE	FALSE	FALSE	FALSE	FALSE	FALSE	FALSE	FALSE	FALSE	FALSE	TRUE	FALSE	FALSE	NA	NA	FALSE	FALSE	TRUE
214686	Q9Y3Q8	TSC22D4	TSC22D4 THG1 TILZ2	TSC22 domain family protein 4	_VEAEAGGSGARpTPPLSR_	VEAEAGGS(0.005)GART(0.995)PPLSR;VEAEAGGS(0.129)GART(0.65)PPLS(0.221)R;VEAEAGGS(0.014)GART(0.986)PPLSR	T229-p	T(0.65)	TRUE	FALSE	FALSE	FALSE	FALSE	AGGSGARTPPLSRRK	0.846864	0.0740269	1.053	1	10	FALSE	FALSE	16.506	16.6035	16.4656	16.5817	16.2719	16.2976	16.3631	16.5069	16.4188	16.4721	0.536891	FALSE	TRUE	FALSE	FALSE	FALSE	FALSE	FALSE	FALSE	FALSE	FALSE	FALSE	FALSE	FALSE	FALSE	FALSE	TRUE	FALSE	FALSE	NA	NA	FALSE	FALSE	TRUE
214686	Q9Y3Q8	TSC22D4	TSC22D4 THG1 TILZ2	TSC22 domain family protein 4	_VEAEAGGSGARpTPPLSR_	VEAEAGGS(0.005)GART(0.995)PPLSR;VEAEAGGS(0.129)GART(0.65)PPLS(0.221)R;VEAEAGGS(0.014)GART(0.986)PPLSR	S233-p	S(0.221)	FALSE	FALSE	FALSE	FALSE	FALSE	GARTPPLSRRKAVDM	0.846864	0.0740269	1.053	1	10	FALSE	FALSE	16.506	16.6035	16.4656	16.5817	16.2719	16.2976	16.3631	16.5069	16.4188	16.4721	0.536891	FALSE	TRUE	FALSE	FALSE	FALSE	FALSE	FALSE	FALSE	FALSE	FALSE	FALSE	FALSE	FALSE	FALSE	FALSE	TRUE	FALSE	FALSE	NA	NA	FALSE	FALSE	TRUE
214686	Q9Y3Q8	TSC22D4	TSC22D4 THG1 TILZ2	TSC22 domain family protein 4	_VEAEAGGSGARpTPPLSR_	VEAEAGGS(0.005)GART(0.995)PPLSR;VEAEAGGS(0.129)GART(0.65)PPLS(0.221)R;VEAEAGGS(0.014)GART(0.986)PPLSR	S225-p	S(0.014)	FALSE	FALSE	FALSE	FALSE	FALSE	VEAEAGGSGARTPPL	0.846864	0.0740269	1.053	1	10	FALSE	FALSE	16.506	16.6035	16.4656	16.5817	16.2719	16.2976	16.3631	16.5069	16.4188	16.4721	0.536891	FALSE	TRUE	FALSE	FALSE	FALSE	FALSE	FALSE	FALSE	FALSE	FALSE	FALSE	FALSE	FALSE	FALSE	FALSE	TRUE	FALSE	FALSE	NA	NA	FALSE	FALSE	TRUE
214686	Q9Y3Q8	TSC22D4	TSC22D4 THG1 TILZ2	TSC22 domain family protein 4	_VEAEAGGSGARpTPPLSR_	VEAEAGGS(0.005)GART(0.995)PPLSR;VEAEAGGS(0.129)GART(0.65)PPLS(0.221)R;VEAEAGGS(0.014)GART(0.986)PPLSR	T229-p	T(0.986)	TRUE	TRUE	FALSE	FALSE	FALSE	AGGSGARTPPLSRRK	0.846864	0.0740269	1.053	1	10	FALSE	FALSE	16.506	16.6035	16.4656	16.5817	16.2719	16.2976	16.3631	16.5069	16.4188	16.4721	0.536891	FALSE	TRUE	FALSE	FALSE	FALSE	FALSE	FALSE	FALSE	FALSE	FALSE	FALSE	FALSE	FALSE	FALSE	FALSE	TRUE	FALSE	FALSE	NA	NA	FALSE	FALSE	TRUE
131589	Q8TEK3	DOT1L	DOT1L KIAA1814 KMT4	Histone-lysine N-methyltransferase, H3 lysine-79 specific	_LSPQDPRPLpSPGALQLAGEK_	LSPQDPRPLS(1)PGALQLAGEK;LS(0.007)PQDPRPLS(0.993)PGALQLAGEK	S834-p	S(1)	TRUE	TRUE	TRUE	FALSE	FALSE	PQDPRPLSPGALQLA	0.905148	0.074044	1.053	1	9	TRUE	FALSE	18.0436	18.0485	18.0182	18.1843	18.4293	17.8612	17.6893	18.1256	18.1257	18.5519	0.672331	FALSE	TRUE	FALSE	FALSE	FALSE	FALSE	FALSE	FALSE	FALSE	FALSE	FALSE	FALSE	FALSE	FALSE	FALSE	FALSE	FALSE	FALSE	NA	NA	FALSE	FALSE	FALSE
131589	Q8TEK3	DOT1L	DOT1L KIAA1814 KMT4	Histone-lysine N-methyltransferase, H3 lysine-79 specific	_LSPQDPRPLpSPGALQLAGEK_	LSPQDPRPLS(1)PGALQLAGEK;LS(0.007)PQDPRPLS(0.993)PGALQLAGEK	S826-p	S(0.007)	FALSE	FALSE	FALSE	FALSE	FALSE	VPGSMKLSPQDPRPL	0.905148	0.074044	1.053	1	9	TRUE	FALSE	18.0436	18.0485	18.0182	18.1843	18.4293	17.8612	17.6893	18.1256	18.1257	18.5519	0.672331	FALSE	TRUE	FALSE	FALSE	FALSE	FALSE	FALSE	FALSE	FALSE	FALSE	FALSE	FALSE	FALSE	FALSE	FALSE	TRUE	FALSE	FALSE	NA	NA	FALSE	FALSE	FALSE
131589	Q8TEK3	DOT1L	DOT1L KIAA1814 KMT4	Histone-lysine N-methyltransferase, H3 lysine-79 specific	_LSPQDPRPLpSPGALQLAGEK_	LSPQDPRPLS(1)PGALQLAGEK;LS(0.007)PQDPRPLS(0.993)PGALQLAGEK	S834-p	S(0.993)	TRUE	TRUE	FALSE	FALSE	FALSE	PQDPRPLSPGALQLA	0.905148	0.074044	1.053	1	9	TRUE	FALSE	18.0436	18.0485	18.0182	18.1843	18.4293	17.8612	17.6893	18.1256	18.1257	18.5519	0.672331	FALSE	TRUE	FALSE	FALSE	FALSE	FALSE	FALSE	FALSE	FALSE	FALSE	FALSE	FALSE	FALSE	FALSE	FALSE	FALSE	FALSE	FALSE	NA	NA	FALSE	FALSE	FALSE
42008	P52597	HNRNPF	HNRNPF HNRPF	Heterogeneous nuclear ribonucleoprotein F	_DREpSMGHR_	DRES(1)MGHR	S77-p	S(1)	TRUE	TRUE	TRUE	FALSE	FALSE	ALKKDRESMGHRYIE	0.871667	0.0740936	1.053	1	19	FALSE	FALSE	14.0885	14.1748	14.1638	14.4589	14.1819	14.0637	14.4298	14.0282	14.2173	13.9583	0.589917	FALSE	TRUE	FALSE	FALSE	FALSE	FALSE	FALSE	FALSE	FALSE	FALSE	FALSE	FALSE	FALSE	FALSE	FALSE	FALSE	FALSE	FALSE	NA	NA	FALSE	FALSE	FALSE
56631	Q8NFQ8	TOR1AIP2	TOR1AIP2 IFRG15 LULL1	Torsin-1A-interacting protein 2	_EPLDPDPSHpSPSDK_	EPLDPDPS(0.035)HS(0.94)PS(0.024)DK	S118-p	S(0.035)	FALSE	FALSE	FALSE	FALSE	FALSE	EPLDPDPSHSPSDKV	0.861225	0.0741076	1.053	1	8	FALSE	FALSE	14.8553	14.6273	14.6947	14.8498	14.9002	14.8651	14.7226	14.5701	14.8875	14.5114	0.569865	FALSE	TRUE	FALSE	FALSE	FALSE	FALSE	FALSE	FALSE	FALSE	FALSE	FALSE	FALSE	FALSE	FALSE	FALSE	TRUE	TRUE	FALSE	NA	PF05609	FALSE	FALSE	FALSE
56631	Q8NFQ8	TOR1AIP2	TOR1AIP2 IFRG15 LULL1	Torsin-1A-interacting protein 2	_EPLDPDPSHpSPSDK_	EPLDPDPS(0.035)HS(0.94)PS(0.024)DK	S120-p	S(0.94)	TRUE	TRUE	FALSE	FALSE	FALSE	LDPDPSHSPSDKVGR	0.861225	0.0741076	1.053	1	8	FALSE	FALSE	14.8553	14.6273	14.6947	14.8498	14.9002	14.8651	14.7226	14.5701	14.8875	14.5114	0.569865	FALSE	TRUE	FALSE	FALSE	FALSE	FALSE	FALSE	FALSE	FALSE	FALSE	FALSE	FALSE	FALSE	FALSE	FALSE	TRUE	TRUE	FALSE	NA	PF05609	FALSE	FALSE	FALSE
56631	Q8NFQ8	TOR1AIP2	TOR1AIP2 IFRG15 LULL1	Torsin-1A-interacting protein 2	_EPLDPDPSHpSPSDK_	EPLDPDPS(0.035)HS(0.94)PS(0.024)DK	S122-p	S(0.024)	FALSE	FALSE	FALSE	FALSE	FALSE	PDPSHSPSDKVGRAD	0.861225	0.0741076	1.053	1	8	FALSE	FALSE	14.8553	14.6273	14.6947	14.8498	14.9002	14.8651	14.7226	14.5701	14.8875	14.5114	0.569865	FALSE	FALSE	FALSE	FALSE	FALSE	FALSE	FALSE	FALSE	FALSE	FALSE	FALSE	FALSE	FALSE	FALSE	FALSE	TRUE	TRUE	FALSE	NA	PF05609	FALSE	FALSE	FALSE
114699	P14866	HNRNPL	HNRNPL HNRPL P/OKcl.14	Heterogeneous nuclear ribonucleoprotein L	_LCFSTAQHApS_	LCFSTAQHAS(1)	S589-p	S(1)	TRUE	TRUE	TRUE	FALSE	FALSE	FSTAQHAS_______	0.913717	0.0741181	1.053	1	12	FALSE	FALSE	15.1046	15.6871	15.4803	15.2412	14.9018	15.1951	15.6726	15.1193	14.973	15.0845	0.693767	FALSE	TRUE	FALSE	FALSE	FALSE	FALSE	FALSE	FALSE	FALSE	FALSE	FALSE	FALSE	FALSE	FALSE	FALSE	FALSE	FALSE	FALSE	NA	NA	FALSE	FALSE	FALSE
134260	Q9NYZ3	GTSE1	GTSE1	G2 and S phase-expressed protein 1	_LVDVpSPDR_	LVDVS(1)PDR	S575-p	S(1)	TRUE	TRUE	TRUE	FALSE	FALSE	DSRLVDVSPDRGSPP	0.894288	0.074142	1.053	1	16	TRUE	FALSE	17.317	17.7909	17.5214	17.4122	17.2336	17.1934	17.7912	17.2337	17.3057	17.3804	0.645861	FALSE	TRUE	FALSE	FALSE	FALSE	FALSE	FALSE	FALSE	FALSE	FALSE	FALSE	FALSE	FALSE	FALSE	FALSE	TRUE	FALSE	FALSE	NA	NA	FALSE	FALSE	FALSE
53578	Q86UU1	PHLDB1	PHLDB1 KIAA0638 LL5A DLNB07	Pleckstrin homology-like domain family B member 1	_ELPPLSPSLpSRR_	ELPPLSPS(0.162)LS(0.837)RR	S463-p	S(0.162)	FALSE	FALSE	FALSE	FALSE	FALSE	ELPPLSPSLSRRALS	0.946479	0.0741444	1.053	1	6	FALSE	FALSE	12.4692	14.0661	13.7875	13.5428	13.9889	13.0984	13.5202	13.6306	13.3152	13.9195	0.801372	FALSE	TRUE	FALSE	FALSE	FALSE	FALSE	FALSE	FALSE	FALSE	FALSE	FALSE	FALSE	FALSE	FALSE	FALSE	TRUE	TRUE	FALSE	NA	NA	FALSE	FALSE	FALSE
53578	Q86UU1	PHLDB1	PHLDB1 KIAA0638 LL5A DLNB07	Pleckstrin homology-like domain family B member 1	_ELPPLSPSLpSRR_	ELPPLSPS(0.162)LS(0.837)RR	S465-p	S(0.837)	TRUE	TRUE	FALSE	FALSE	FALSE	PPLSPSLSRRALSPL	0.946479	0.0741444	1.053	1	6	FALSE	FALSE	12.4692	14.0661	13.7875	13.5428	13.9889	13.0984	13.5202	13.6306	13.3152	13.9195	0.801372	FALSE	TRUE	FALSE	FALSE	FALSE	FALSE	FALSE	FALSE	FALSE	FALSE	FALSE	FALSE	FALSE	FALSE	FALSE	TRUE	TRUE	FALSE	NA	NA	FALSE	FALSE	FALSE
36057	Q15361	TTF1	TTF1	Transcription termination factor 1	_DFQHLIpSSPLKK_	DFQHLIS(0.904)S(0.096)PLKK;DFQHLIS(0.974)S(0.026)PLKK;DFQHLIS(0.778)S(0.222)PLKK	S64-p	S(0.904)	TRUE	TRUE	FALSE	FALSE	FALSE	KDFQHLISSPLKKSR	0.941384	0.074153	1.053	1	15	FALSE	TRUE	18.2233	17.6745	17.7177	18.1725	18.1669	18.2888	16.837	18.0997	18.1413	18.2172	0.787722	FALSE	TRUE	FALSE	FALSE	FALSE	FALSE	FALSE	FALSE	FALSE	FALSE	FALSE	FALSE	FALSE	FALSE	FALSE	FALSE	FALSE	FALSE	NA	NA	FALSE	FALSE	FALSE
36057	Q15361	TTF1	TTF1	Transcription termination factor 1	_DFQHLIpSSPLKK_	DFQHLIS(0.904)S(0.096)PLKK;DFQHLIS(0.974)S(0.026)PLKK;DFQHLIS(0.778)S(0.222)PLKK	S65-p	S(0.096)	FALSE	FALSE	FALSE	FALSE	FALSE	DFQHLISSPLKKSRI	0.941384	0.074153	1.053	1	15	FALSE	TRUE	18.2233	17.6745	17.7177	18.1725	18.1669	18.2888	16.837	18.0997	18.1413	18.2172	0.787722	FALSE	TRUE	FALSE	FALSE	FALSE	FALSE	FALSE	FALSE	FALSE	FALSE	FALSE	FALSE	FALSE	FALSE	FALSE	FALSE	FALSE	FALSE	NA	NA	FALSE	FALSE	FALSE
36057	Q15361	TTF1	TTF1	Transcription termination factor 1	_DFQHLIpSSPLKK_	DFQHLIS(0.904)S(0.096)PLKK;DFQHLIS(0.974)S(0.026)PLKK;DFQHLIS(0.778)S(0.222)PLKK	S64-p	S(0.974)	TRUE	TRUE	FALSE	FALSE	FALSE	KDFQHLISSPLKKSR	0.941384	0.074153	1.053	1	15	FALSE	TRUE	18.2233	17.6745	17.7177	18.1725	18.1669	18.2888	16.837	18.0997	18.1413	18.2172	0.787722	FALSE	TRUE	FALSE	FALSE	FALSE	FALSE	FALSE	FALSE	FALSE	FALSE	FALSE	FALSE	FALSE	FALSE	FALSE	FALSE	FALSE	FALSE	NA	NA	FALSE	FALSE	FALSE
36057	Q15361	TTF1	TTF1	Transcription termination factor 1	_DFQHLIpSSPLKK_	DFQHLIS(0.904)S(0.096)PLKK;DFQHLIS(0.974)S(0.026)PLKK;DFQHLIS(0.778)S(0.222)PLKK	S65-p	S(0.026)	FALSE	FALSE	FALSE	FALSE	FALSE	DFQHLISSPLKKSRI	0.941384	0.074153	1.053	1	15	FALSE	TRUE	18.2233	17.6745	17.7177	18.1725	18.1669	18.2888	16.837	18.0997	18.1413	18.2172	0.787722	FALSE	TRUE	FALSE	FALSE	FALSE	FALSE	FALSE	FALSE	FALSE	FALSE	FALSE	FALSE	FALSE	FALSE	FALSE	FALSE	FALSE	FALSE	NA	NA	FALSE	FALSE	FALSE
36057	Q15361	TTF1	TTF1	Transcription termination factor 1	_DFQHLIpSSPLKK_	DFQHLIS(0.904)S(0.096)PLKK;DFQHLIS(0.974)S(0.026)PLKK;DFQHLIS(0.778)S(0.222)PLKK	S64-p	S(0.778)	TRUE	TRUE	FALSE	FALSE	FALSE	KDFQHLISSPLKKSR	0.941384	0.074153	1.053	1	15	FALSE	TRUE	18.2233	17.6745	17.7177	18.1725	18.1669	18.2888	16.837	18.0997	18.1413	18.2172	0.787722	FALSE	TRUE	FALSE	FALSE	FALSE	FALSE	FALSE	FALSE	FALSE	FALSE	FALSE	FALSE	FALSE	FALSE	FALSE	FALSE	FALSE	FALSE	NA	NA	FALSE	FALSE	FALSE
36057	Q15361	TTF1	TTF1	Transcription termination factor 1	_DFQHLIpSSPLKK_	DFQHLIS(0.904)S(0.096)PLKK;DFQHLIS(0.974)S(0.026)PLKK;DFQHLIS(0.778)S(0.222)PLKK	S65-p	S(0.222)	FALSE	FALSE	FALSE	FALSE	FALSE	DFQHLISSPLKKSRI	0.941384	0.074153	1.053	1	15	FALSE	TRUE	18.2233	17.6745	17.7177	18.1725	18.1669	18.2888	16.837	18.0997	18.1413	18.2172	0.787722	FALSE	TRUE	FALSE	FALSE	FALSE	FALSE	FALSE	FALSE	FALSE	FALSE	FALSE	FALSE	FALSE	FALSE	FALSE	FALSE	FALSE	FALSE	NA	NA	FALSE	FALSE	FALSE
193277	Q8NDI1	EHBP1	EHBP1 KIAA0903 NACSIN	EH domain-binding protein 1	_pSIQEDTK_	S(1)IQEDTK	S1035-p	S(1)	TRUE	TRUE	TRUE	FALSE	FALSE	PEMKRQRSIQEDTKK	0.890435	0.0741887	1.053	1	9	FALSE	FALSE	19.6283	19.6173	19.5433	19.572	19.7852	19.4615	19.1305	19.6836	19.5649	19.9346	0.637734	FALSE	TRUE	FALSE	FALSE	FALSE	FALSE	FALSE	FALSE	FALSE	FALSE	FALSE	FALSE	FALSE	FALSE	FALSE	TRUE	FALSE	FALSE	NA	NA	FALSE	FALSE	FALSE
149263	Q9Y5T5	USP16	USP16 MSTP039	Ubiquitin carboxyl-terminal hydrolase 16	_NINM(ox)DNDLEVLTSpSPTR_	NINMDNDLEVLT(0.027)S(0.149)S(0.815)PT(0.009)R;NINMDNDLEVLT(0.004)S(0.055)S(0.931)PT(0.01)R;NINMDNDLEVLT(0.004)S(0.305)S(0.652)PT(0.039)R;NINMDNDLEVLT(0.034)S(0.166)S(0.8)PTR;NINMDNDLEVLT(0.001)S(0.023)S(0.96)PT(0.016)R	T550-p	T(0.027)	FALSE	FALSE	FALSE	FALSE	FALSE	DNDLEVLTSSPTRNL	0.911559	0.0742195	1.053	1	13	TRUE	FALSE	15.2513	15.0695	14.5494	14.6101	15.1896	14.8826	14.5122	14.8563	14.9211	15.1266	0.68682	FALSE	TRUE	FALSE	FALSE	TRUE	FALSE	FALSE	FALSE	FALSE	FALSE	FALSE	FALSE	FALSE	FALSE	FALSE	FALSE	FALSE	TRUE	PS50235	PF00443	FALSE	FALSE	FALSE
149263	Q9Y5T5	USP16	USP16 MSTP039	Ubiquitin carboxyl-terminal hydrolase 16	_NINM(ox)DNDLEVLTSpSPTR_	NINMDNDLEVLT(0.027)S(0.149)S(0.815)PT(0.009)R;NINMDNDLEVLT(0.004)S(0.055)S(0.931)PT(0.01)R;NINMDNDLEVLT(0.004)S(0.305)S(0.652)PT(0.039)R;NINMDNDLEVLT(0.034)S(0.166)S(0.8)PTR;NINMDNDLEVLT(0.001)S(0.023)S(0.96)PT(0.016)R	S551-p	S(0.149)	FALSE	FALSE	FALSE	FALSE	FALSE	NDLEVLTSSPTRNLN	0.911559	0.0742195	1.053	1	13	TRUE	FALSE	15.2513	15.0695	14.5494	14.6101	15.1896	14.8826	14.5122	14.8563	14.9211	15.1266	0.68682	FALSE	TRUE	FALSE	FALSE	TRUE	FALSE	FALSE	FALSE	FALSE	FALSE	FALSE	FALSE	FALSE	FALSE	FALSE	FALSE	FALSE	TRUE	PS50235	PF00443	FALSE	FALSE	FALSE
149263	Q9Y5T5	USP16	USP16 MSTP039	Ubiquitin carboxyl-terminal hydrolase 16	_NINM(ox)DNDLEVLTSpSPTR_	NINMDNDLEVLT(0.027)S(0.149)S(0.815)PT(0.009)R;NINMDNDLEVLT(0.004)S(0.055)S(0.931)PT(0.01)R;NINMDNDLEVLT(0.004)S(0.305)S(0.652)PT(0.039)R;NINMDNDLEVLT(0.034)S(0.166)S(0.8)PTR;NINMDNDLEVLT(0.001)S(0.023)S(0.96)PT(0.016)R	S552-p	S(0.815)	TRUE	TRUE	FALSE	FALSE	FALSE	DLEVLTSSPTRNLNG	0.911559	0.0742195	1.053	1	13	TRUE	FALSE	15.2513	15.0695	14.5494	14.6101	15.1896	14.8826	14.5122	14.8563	14.9211	15.1266	0.68682	FALSE	TRUE	FALSE	FALSE	TRUE	FALSE	FALSE	FALSE	FALSE	FALSE	FALSE	FALSE	FALSE	FALSE	FALSE	FALSE	FALSE	TRUE	PS50235	PF00443	FALSE	FALSE	FALSE
149263	Q9Y5T5	USP16	USP16 MSTP039	Ubiquitin carboxyl-terminal hydrolase 16	_NINM(ox)DNDLEVLTSpSPTR_	NINMDNDLEVLT(0.027)S(0.149)S(0.815)PT(0.009)R;NINMDNDLEVLT(0.004)S(0.055)S(0.931)PT(0.01)R;NINMDNDLEVLT(0.004)S(0.305)S(0.652)PT(0.039)R;NINMDNDLEVLT(0.034)S(0.166)S(0.8)PTR;NINMDNDLEVLT(0.001)S(0.023)S(0.96)PT(0.016)R	T554-p	T(0.009)	FALSE	FALSE	FALSE	FALSE	FALSE	EVLTSSPTRNLNGAY	0.911559	0.0742195	1.053	1	13	TRUE	FALSE	15.2513	15.0695	14.5494	14.6101	15.1896	14.8826	14.5122	14.8563	14.9211	15.1266	0.68682	FALSE	TRUE	FALSE	FALSE	TRUE	FALSE	FALSE	FALSE	FALSE	FALSE	FALSE	FALSE	FALSE	FALSE	FALSE	FALSE	FALSE	TRUE	PS50235	PF00443	FALSE	FALSE	FALSE
149263	Q9Y5T5	USP16	USP16 MSTP039	Ubiquitin carboxyl-terminal hydrolase 16	_NINM(ox)DNDLEVLTSpSPTR_	NINMDNDLEVLT(0.027)S(0.149)S(0.815)PT(0.009)R;NINMDNDLEVLT(0.004)S(0.055)S(0.931)PT(0.01)R;NINMDNDLEVLT(0.004)S(0.305)S(0.652)PT(0.039)R;NINMDNDLEVLT(0.034)S(0.166)S(0.8)PTR;NINMDNDLEVLT(0.001)S(0.023)S(0.96)PT(0.016)R	T550-p	T(0.004)	FALSE	FALSE	FALSE	FALSE	FALSE	DNDLEVLTSSPTRNL	0.911559	0.0742195	1.053	1	13	TRUE	FALSE	15.2513	15.0695	14.5494	14.6101	15.1896	14.8826	14.5122	14.8563	14.9211	15.1266	0.68682	FALSE	TRUE	FALSE	FALSE	TRUE	FALSE	FALSE	FALSE	FALSE	FALSE	FALSE	FALSE	FALSE	FALSE	FALSE	FALSE	FALSE	TRUE	PS50235	PF00443	FALSE	FALSE	FALSE
149263	Q9Y5T5	USP16	USP16 MSTP039	Ubiquitin carboxyl-terminal hydrolase 16	_NINM(ox)DNDLEVLTSpSPTR_	NINMDNDLEVLT(0.027)S(0.149)S(0.815)PT(0.009)R;NINMDNDLEVLT(0.004)S(0.055)S(0.931)PT(0.01)R;NINMDNDLEVLT(0.004)S(0.305)S(0.652)PT(0.039)R;NINMDNDLEVLT(0.034)S(0.166)S(0.8)PTR;NINMDNDLEVLT(0.001)S(0.023)S(0.96)PT(0.016)R	S551-p	S(0.055)	FALSE	FALSE	FALSE	FALSE	FALSE	NDLEVLTSSPTRNLN	0.911559	0.0742195	1.053	1	13	TRUE	FALSE	15.2513	15.0695	14.5494	14.6101	15.1896	14.8826	14.5122	14.8563	14.9211	15.1266	0.68682	FALSE	TRUE	FALSE	FALSE	TRUE	FALSE	FALSE	FALSE	FALSE	FALSE	FALSE	FALSE	FALSE	FALSE	FALSE	FALSE	FALSE	TRUE	PS50235	PF00443	FALSE	FALSE	FALSE
149263	Q9Y5T5	USP16	USP16 MSTP039	Ubiquitin carboxyl-terminal hydrolase 16	_NINM(ox)DNDLEVLTSpSPTR_	NINMDNDLEVLT(0.027)S(0.149)S(0.815)PT(0.009)R;NINMDNDLEVLT(0.004)S(0.055)S(0.931)PT(0.01)R;NINMDNDLEVLT(0.004)S(0.305)S(0.652)PT(0.039)R;NINMDNDLEVLT(0.034)S(0.166)S(0.8)PTR;NINMDNDLEVLT(0.001)S(0.023)S(0.96)PT(0.016)R	S552-p	S(0.931)	TRUE	TRUE	FALSE	FALSE	FALSE	DLEVLTSSPTRNLNG	0.911559	0.0742195	1.053	1	13	TRUE	FALSE	15.2513	15.0695	14.5494	14.6101	15.1896	14.8826	14.5122	14.8563	14.9211	15.1266	0.68682	FALSE	TRUE	FALSE	FALSE	TRUE	FALSE	FALSE	FALSE	FALSE	FALSE	FALSE	FALSE	FALSE	FALSE	FALSE	FALSE	FALSE	TRUE	PS50235	PF00443	FALSE	FALSE	FALSE
149263	Q9Y5T5	USP16	USP16 MSTP039	Ubiquitin carboxyl-terminal hydrolase 16	_NINM(ox)DNDLEVLTSpSPTR_	NINMDNDLEVLT(0.027)S(0.149)S(0.815)PT(0.009)R;NINMDNDLEVLT(0.004)S(0.055)S(0.931)PT(0.01)R;NINMDNDLEVLT(0.004)S(0.305)S(0.652)PT(0.039)R;NINMDNDLEVLT(0.034)S(0.166)S(0.8)PTR;NINMDNDLEVLT(0.001)S(0.023)S(0.96)PT(0.016)R	T554-p	T(0.01)	FALSE	FALSE	FALSE	FALSE	FALSE	EVLTSSPTRNLNGAY	0.911559	0.0742195	1.053	1	13	TRUE	FALSE	15.2513	15.0695	14.5494	14.6101	15.1896	14.8826	14.5122	14.8563	14.9211	15.1266	0.68682	FALSE	TRUE	FALSE	FALSE	TRUE	FALSE	FALSE	FALSE	FALSE	FALSE	FALSE	FALSE	FALSE	FALSE	FALSE	FALSE	FALSE	TRUE	PS50235	PF00443	FALSE	FALSE	FALSE
149263	Q9Y5T5	USP16	USP16 MSTP039	Ubiquitin carboxyl-terminal hydrolase 16	_NINM(ox)DNDLEVLTSpSPTR_	NINMDNDLEVLT(0.027)S(0.149)S(0.815)PT(0.009)R;NINMDNDLEVLT(0.004)S(0.055)S(0.931)PT(0.01)R;NINMDNDLEVLT(0.004)S(0.305)S(0.652)PT(0.039)R;NINMDNDLEVLT(0.034)S(0.166)S(0.8)PTR;NINMDNDLEVLT(0.001)S(0.023)S(0.96)PT(0.016)R	T550-p	T(0.004)	FALSE	FALSE	FALSE	FALSE	FALSE	DNDLEVLTSSPTRNL	0.911559	0.0742195	1.053	1	13	TRUE	FALSE	15.2513	15.0695	14.5494	14.6101	15.1896	14.8826	14.5122	14.8563	14.9211	15.1266	0.68682	FALSE	TRUE	FALSE	FALSE	TRUE	FALSE	FALSE	FALSE	FALSE	FALSE	FALSE	FALSE	FALSE	FALSE	FALSE	FALSE	FALSE	TRUE	PS50235	PF00443	FALSE	FALSE	FALSE
149263	Q9Y5T5	USP16	USP16 MSTP039	Ubiquitin carboxyl-terminal hydrolase 16	_NINM(ox)DNDLEVLTSpSPTR_	NINMDNDLEVLT(0.027)S(0.149)S(0.815)PT(0.009)R;NINMDNDLEVLT(0.004)S(0.055)S(0.931)PT(0.01)R;NINMDNDLEVLT(0.004)S(0.305)S(0.652)PT(0.039)R;NINMDNDLEVLT(0.034)S(0.166)S(0.8)PTR;NINMDNDLEVLT(0.001)S(0.023)S(0.96)PT(0.016)R	S551-p	S(0.305)	FALSE	FALSE	FALSE	FALSE	FALSE	NDLEVLTSSPTRNLN	0.911559	0.0742195	1.053	1	13	TRUE	FALSE	15.2513	15.0695	14.5494	14.6101	15.1896	14.8826	14.5122	14.8563	14.9211	15.1266	0.68682	FALSE	TRUE	FALSE	FALSE	TRUE	FALSE	FALSE	FALSE	FALSE	FALSE	FALSE	FALSE	FALSE	FALSE	FALSE	FALSE	FALSE	TRUE	PS50235	PF00443	FALSE	FALSE	FALSE
149263	Q9Y5T5	USP16	USP16 MSTP039	Ubiquitin carboxyl-terminal hydrolase 16	_NINM(ox)DNDLEVLTSpSPTR_	NINMDNDLEVLT(0.027)S(0.149)S(0.815)PT(0.009)R;NINMDNDLEVLT(0.004)S(0.055)S(0.931)PT(0.01)R;NINMDNDLEVLT(0.004)S(0.305)S(0.652)PT(0.039)R;NINMDNDLEVLT(0.034)S(0.166)S(0.8)PTR;NINMDNDLEVLT(0.001)S(0.023)S(0.96)PT(0.016)R	S552-p	S(0.652)	TRUE	FALSE	FALSE	FALSE	FALSE	DLEVLTSSPTRNLNG	0.911559	0.0742195	1.053	1	13	TRUE	FALSE	15.2513	15.0695	14.5494	14.6101	15.1896	14.8826	14.5122	14.8563	14.9211	15.1266	0.68682	FALSE	TRUE	FALSE	FALSE	TRUE	FALSE	FALSE	FALSE	FALSE	FALSE	FALSE	FALSE	FALSE	FALSE	FALSE	FALSE	FALSE	TRUE	PS50235	PF00443	FALSE	FALSE	FALSE
149263	Q9Y5T5	USP16	USP16 MSTP039	Ubiquitin carboxyl-terminal hydrolase 16	_NINM(ox)DNDLEVLTSpSPTR_	NINMDNDLEVLT(0.027)S(0.149)S(0.815)PT(0.009)R;NINMDNDLEVLT(0.004)S(0.055)S(0.931)PT(0.01)R;NINMDNDLEVLT(0.004)S(0.305)S(0.652)PT(0.039)R;NINMDNDLEVLT(0.034)S(0.166)S(0.8)PTR;NINMDNDLEVLT(0.001)S(0.023)S(0.96)PT(0.016)R	T554-p	T(0.039)	FALSE	FALSE	FALSE	FALSE	FALSE	EVLTSSPTRNLNGAY	0.911559	0.0742195	1.053	1	13	TRUE	FALSE	15.2513	15.0695	14.5494	14.6101	15.1896	14.8826	14.5122	14.8563	14.9211	15.1266	0.68682	FALSE	TRUE	FALSE	FALSE	TRUE	FALSE	FALSE	FALSE	FALSE	FALSE	FALSE	FALSE	FALSE	FALSE	FALSE	FALSE	FALSE	TRUE	PS50235	PF00443	FALSE	FALSE	FALSE
149263	Q9Y5T5	USP16	USP16 MSTP039	Ubiquitin carboxyl-terminal hydrolase 16	_NINM(ox)DNDLEVLTSpSPTR_	NINMDNDLEVLT(0.027)S(0.149)S(0.815)PT(0.009)R;NINMDNDLEVLT(0.004)S(0.055)S(0.931)PT(0.01)R;NINMDNDLEVLT(0.004)S(0.305)S(0.652)PT(0.039)R;NINMDNDLEVLT(0.034)S(0.166)S(0.8)PTR;NINMDNDLEVLT(0.001)S(0.023)S(0.96)PT(0.016)R	T550-p	T(0.034)	FALSE	FALSE	FALSE	FALSE	FALSE	DNDLEVLTSSPTRNL	0.911559	0.0742195	1.053	1	13	TRUE	FALSE	15.2513	15.0695	14.5494	14.6101	15.1896	14.8826	14.5122	14.8563	14.9211	15.1266	0.68682	FALSE	TRUE	FALSE	FALSE	TRUE	FALSE	FALSE	FALSE	FALSE	FALSE	FALSE	FALSE	FALSE	FALSE	FALSE	FALSE	FALSE	TRUE	PS50235	PF00443	FALSE	FALSE	FALSE
149263	Q9Y5T5	USP16	USP16 MSTP039	Ubiquitin carboxyl-terminal hydrolase 16	_NINM(ox)DNDLEVLTSpSPTR_	NINMDNDLEVLT(0.027)S(0.149)S(0.815)PT(0.009)R;NINMDNDLEVLT(0.004)S(0.055)S(0.931)PT(0.01)R;NINMDNDLEVLT(0.004)S(0.305)S(0.652)PT(0.039)R;NINMDNDLEVLT(0.034)S(0.166)S(0.8)PTR;NINMDNDLEVLT(0.001)S(0.023)S(0.96)PT(0.016)R	S551-p	S(0.166)	FALSE	FALSE	FALSE	FALSE	FALSE	NDLEVLTSSPTRNLN	0.911559	0.0742195	1.053	1	13	TRUE	FALSE	15.2513	15.0695	14.5494	14.6101	15.1896	14.8826	14.5122	14.8563	14.9211	15.1266	0.68682	FALSE	TRUE	FALSE	FALSE	TRUE	FALSE	FALSE	FALSE	FALSE	FALSE	FALSE	FALSE	FALSE	FALSE	FALSE	FALSE	FALSE	TRUE	PS50235	PF00443	FALSE	FALSE	FALSE
149263	Q9Y5T5	USP16	USP16 MSTP039	Ubiquitin carboxyl-terminal hydrolase 16	_NINM(ox)DNDLEVLTSpSPTR_	NINMDNDLEVLT(0.027)S(0.149)S(0.815)PT(0.009)R;NINMDNDLEVLT(0.004)S(0.055)S(0.931)PT(0.01)R;NINMDNDLEVLT(0.004)S(0.305)S(0.652)PT(0.039)R;NINMDNDLEVLT(0.034)S(0.166)S(0.8)PTR;NINMDNDLEVLT(0.001)S(0.023)S(0.96)PT(0.016)R	S552-p	S(0.8)	TRUE	TRUE	FALSE	FALSE	FALSE	DLEVLTSSPTRNLNG	0.911559	0.0742195	1.053	1	13	TRUE	FALSE	15.2513	15.0695	14.5494	14.6101	15.1896	14.8826	14.5122	14.8563	14.9211	15.1266	0.68682	FALSE	TRUE	FALSE	FALSE	TRUE	FALSE	FALSE	FALSE	FALSE	FALSE	FALSE	FALSE	FALSE	FALSE	FALSE	FALSE	FALSE	TRUE	PS50235	PF00443	FALSE	FALSE	FALSE
149263	Q9Y5T5	USP16	USP16 MSTP039	Ubiquitin carboxyl-terminal hydrolase 16	_NINM(ox)DNDLEVLTSpSPTR_	NINMDNDLEVLT(0.027)S(0.149)S(0.815)PT(0.009)R;NINMDNDLEVLT(0.004)S(0.055)S(0.931)PT(0.01)R;NINMDNDLEVLT(0.004)S(0.305)S(0.652)PT(0.039)R;NINMDNDLEVLT(0.034)S(0.166)S(0.8)PTR;NINMDNDLEVLT(0.001)S(0.023)S(0.96)PT(0.016)R	T550-p	T(0.001)	FALSE	FALSE	FALSE	FALSE	FALSE	DNDLEVLTSSPTRNL	0.911559	0.0742195	1.053	1	13	TRUE	FALSE	15.2513	15.0695	14.5494	14.6101	15.1896	14.8826	14.5122	14.8563	14.9211	15.1266	0.68682	FALSE	TRUE	FALSE	FALSE	TRUE	FALSE	FALSE	FALSE	FALSE	FALSE	FALSE	FALSE	FALSE	FALSE	FALSE	FALSE	FALSE	TRUE	PS50235	PF00443	FALSE	FALSE	FALSE
149263	Q9Y5T5	USP16	USP16 MSTP039	Ubiquitin carboxyl-terminal hydrolase 16	_NINM(ox)DNDLEVLTSpSPTR_	NINMDNDLEVLT(0.027)S(0.149)S(0.815)PT(0.009)R;NINMDNDLEVLT(0.004)S(0.055)S(0.931)PT(0.01)R;NINMDNDLEVLT(0.004)S(0.305)S(0.652)PT(0.039)R;NINMDNDLEVLT(0.034)S(0.166)S(0.8)PTR;NINMDNDLEVLT(0.001)S(0.023)S(0.96)PT(0.016)R	S551-p	S(0.023)	FALSE	FALSE	FALSE	FALSE	FALSE	NDLEVLTSSPTRNLN	0.911559	0.0742195	1.053	1	13	TRUE	FALSE	15.2513	15.0695	14.5494	14.6101	15.1896	14.8826	14.5122	14.8563	14.9211	15.1266	0.68682	FALSE	TRUE	FALSE	FALSE	TRUE	FALSE	FALSE	FALSE	FALSE	FALSE	FALSE	FALSE	FALSE	FALSE	FALSE	FALSE	FALSE	TRUE	PS50235	PF00443	FALSE	FALSE	FALSE
149263	Q9Y5T5	USP16	USP16 MSTP039	Ubiquitin carboxyl-terminal hydrolase 16	_NINM(ox)DNDLEVLTSpSPTR_	NINMDNDLEVLT(0.027)S(0.149)S(0.815)PT(0.009)R;NINMDNDLEVLT(0.004)S(0.055)S(0.931)PT(0.01)R;NINMDNDLEVLT(0.004)S(0.305)S(0.652)PT(0.039)R;NINMDNDLEVLT(0.034)S(0.166)S(0.8)PTR;NINMDNDLEVLT(0.001)S(0.023)S(0.96)PT(0.016)R	S552-p	S(0.96)	TRUE	TRUE	FALSE	FALSE	FALSE	DLEVLTSSPTRNLNG	0.911559	0.0742195	1.053	1	13	TRUE	FALSE	15.2513	15.0695	14.5494	14.6101	15.1896	14.8826	14.5122	14.8563	14.9211	15.1266	0.68682	FALSE	TRUE	FALSE	FALSE	TRUE	FALSE	FALSE	FALSE	FALSE	FALSE	FALSE	FALSE	FALSE	FALSE	FALSE	FALSE	FALSE	TRUE	PS50235	PF00443	FALSE	FALSE	FALSE
149263	Q9Y5T5	USP16	USP16 MSTP039	Ubiquitin carboxyl-terminal hydrolase 16	_NINM(ox)DNDLEVLTSpSPTR_	NINMDNDLEVLT(0.027)S(0.149)S(0.815)PT(0.009)R;NINMDNDLEVLT(0.004)S(0.055)S(0.931)PT(0.01)R;NINMDNDLEVLT(0.004)S(0.305)S(0.652)PT(0.039)R;NINMDNDLEVLT(0.034)S(0.166)S(0.8)PTR;NINMDNDLEVLT(0.001)S(0.023)S(0.96)PT(0.016)R	T554-p	T(0.016)	FALSE	FALSE	FALSE	FALSE	FALSE	EVLTSSPTRNLNGAY	0.911559	0.0742195	1.053	1	13	TRUE	FALSE	15.2513	15.0695	14.5494	14.6101	15.1896	14.8826	14.5122	14.8563	14.9211	15.1266	0.68682	FALSE	TRUE	FALSE	FALSE	TRUE	FALSE	FALSE	FALSE	FALSE	FALSE	FALSE	FALSE	FALSE	FALSE	FALSE	FALSE	FALSE	TRUE	PS50235	PF00443	FALSE	FALSE	FALSE
83684	Q15629	TRAM1	TRAM1 TRAM	Translocating chain-associated membrane protein 1	_GTEN(de)GVN(de)GTLTSNVADpSPR_	GTENGVNGTLT(0.002)S(0.002)NVADS(0.995)PR	T359-p	T(0.002)	FALSE	FALSE	FALSE	FALSE	FALSE	NGVNGTLTSNVADSP	0.952795	0.07422	1.053	1	7	FALSE	FALSE	11.3701	12.599	11.6232	11.2728	10.889	10.8578	11.9625	11.1446	12.0055	11.4125	0.821964	FALSE	FALSE	FALSE	FALSE	FALSE	FALSE	FALSE	FALSE	FALSE	FALSE	FALSE	FALSE	FALSE	FALSE	FALSE	TRUE	FALSE	FALSE	NA	NA	FALSE	FALSE	FALSE
83684	Q15629	TRAM1	TRAM1 TRAM	Translocating chain-associated membrane protein 1	_GTEN(de)GVN(de)GTLTSNVADpSPR_	GTENGVNGTLT(0.002)S(0.002)NVADS(0.995)PR	S360-p	S(0.002)	FALSE	FALSE	FALSE	FALSE	FALSE	GVNGTLTSNVADSPR	0.952795	0.07422	1.053	1	7	FALSE	FALSE	11.3701	12.599	11.6232	11.2728	10.889	10.8578	11.9625	11.1446	12.0055	11.4125	0.821964	FALSE	FALSE	FALSE	FALSE	FALSE	FALSE	FALSE	FALSE	FALSE	FALSE	FALSE	FALSE	FALSE	FALSE	FALSE	TRUE	FALSE	FALSE	NA	NA	FALSE	FALSE	FALSE
83684	Q15629	TRAM1	TRAM1 TRAM	Translocating chain-associated membrane protein 1	_GTEN(de)GVN(de)GTLTSNVADpSPR_	GTENGVNGTLT(0.002)S(0.002)NVADS(0.995)PR	S365-p	S(0.995)	TRUE	TRUE	TRUE	FALSE	FALSE	LTSNVADSPRNKKEK	0.952795	0.07422	1.053	1	7	FALSE	FALSE	11.3701	12.599	11.6232	11.2728	10.889	10.8578	11.9625	11.1446	12.0055	11.4125	0.821964	FALSE	TRUE	FALSE	FALSE	FALSE	FALSE	FALSE	FALSE	FALSE	FALSE	FALSE	FALSE	FALSE	FALSE	FALSE	TRUE	FALSE	FALSE	NA	NA	FALSE	FALSE	FALSE
7607	Q15418	RPS6KA1	RPS6KA1 MAPKAPK1A RSK1	Ribosomal protein S6 kinase alpha-1	_AEN(de)GLLM(ox)pTPCYTANFVAPEVLKR_	AENGLLMT(0.967)PCY(0.002)T(0.031)ANFVAPEVLKR	T573-p	T(0.967)	TRUE	TRUE	FALSE	FALSE	FALSE	AENGLLMTPCYTANF	0.921835	0.0742675	1.053	1	8	FALSE	FALSE	14.0941	14.2619	14.381	14.2454	13.9802	13.6389	14.7756	14.2719	13.9979	13.9071	0.715736	FALSE	TRUE	TRUE	FALSE	FALSE	FALSE	FALSE	FALSE	FALSE	FALSE	FALSE	FALSE	FALSE	FALSE	FALSE	FALSE	FALSE	TRUE	PS50011	PF00069	FALSE	FALSE	FALSE
7607	Q15418	RPS6KA1	RPS6KA1 MAPKAPK1A RSK1	Ribosomal protein S6 kinase alpha-1	_AEN(de)GLLM(ox)pTPCYTANFVAPEVLKR_	AENGLLMT(0.967)PCY(0.002)T(0.031)ANFVAPEVLKR	Y576-p	Y(0.002)	FALSE	FALSE	FALSE	FALSE	FALSE	GLLMTPCYTANFVAP	0.921835	0.0742675	1.053	1	8	FALSE	FALSE	14.0941	14.2619	14.381	14.2454	13.9802	13.6389	14.7756	14.2719	13.9979	13.9071	0.715736	FALSE	TRUE	TRUE	FALSE	FALSE	FALSE	FALSE	FALSE	FALSE	FALSE	FALSE	FALSE	FALSE	FALSE	FALSE	FALSE	FALSE	TRUE	PS50011	PF00069	FALSE	FALSE	FALSE
7607	Q15418	RPS6KA1	RPS6KA1 MAPKAPK1A RSK1	Ribosomal protein S6 kinase alpha-1	_AEN(de)GLLM(ox)pTPCYTANFVAPEVLKR_	AENGLLMT(0.967)PCY(0.002)T(0.031)ANFVAPEVLKR	T577-p	T(0.031)	FALSE	FALSE	FALSE	FALSE	FALSE	LLMTPCYTANFVAPE	0.921835	0.0742675	1.053	1	8	FALSE	FALSE	14.0941	14.2619	14.381	14.2454	13.9802	13.6389	14.7756	14.2719	13.9979	13.9071	0.715736	FALSE	TRUE	TRUE	FALSE	FALSE	FALSE	FALSE	FALSE	FALSE	FALSE	FALSE	FALSE	FALSE	FALSE	FALSE	FALSE	FALSE	TRUE	PS50011	PF00069	FALSE	FALSE	FALSE
59149	Q92508	PIEZO1	PIEZO1 FAM38A KIAA0233	Piezo-type mechanosensitive ion channel component 1	_ESDQHVVPTAPDTEADNCIVHELTGQpSSVLR_	ESDQHVVPTAPDTEADNCIVHELT(0.067)GQS(0.467)S(0.467)VLR	T389-p	T(0.067)	FALSE	FALSE	FALSE	FALSE	FALSE	NCIVHELTGQSSVLR	0.939348	0.0743208	1.053	1	9	FALSE	FALSE	11.9116	12.8049	13.2803	12.9202	12.5695	12.6792	12.0114	13.0682	12.7932	12.563	0.78046	FALSE	FALSE	FALSE	FALSE	FALSE	FALSE	FALSE	FALSE	FALSE	FALSE	FALSE	FALSE	FALSE	FALSE	FALSE	FALSE	FALSE	FALSE	NA	NA	FALSE	FALSE	FALSE
59149	Q92508	PIEZO1	PIEZO1 FAM38A KIAA0233	Piezo-type mechanosensitive ion channel component 1	_ESDQHVVPTAPDTEADNCIVHELTGQpSSVLR_	ESDQHVVPTAPDTEADNCIVHELT(0.067)GQS(0.467)S(0.467)VLR	S392-p	S(0.467)	TRUE	FALSE	FALSE	FALSE	FALSE	VHELTGQSSVLRRPV	0.939348	0.0743208	1.053	1	9	FALSE	FALSE	11.9116	12.8049	13.2803	12.9202	12.5695	12.6792	12.0114	13.0682	12.7932	12.563	0.78046	FALSE	FALSE	FALSE	FALSE	FALSE	FALSE	FALSE	FALSE	FALSE	FALSE	FALSE	FALSE	FALSE	FALSE	FALSE	FALSE	FALSE	FALSE	NA	NA	FALSE	FALSE	FALSE
59149	Q92508	PIEZO1	PIEZO1 FAM38A KIAA0233	Piezo-type mechanosensitive ion channel component 1	_ESDQHVVPTAPDTEADNCIVHELTGQpSSVLR_	ESDQHVVPTAPDTEADNCIVHELT(0.067)GQS(0.467)S(0.467)VLR	S393-p	S(0.467)	FALSE	FALSE	FALSE	FALSE	FALSE	HELTGQSSVLRRPVR	0.939348	0.0743208	1.053	1	9	FALSE	FALSE	11.9116	12.8049	13.2803	12.9202	12.5695	12.6792	12.0114	13.0682	12.7932	12.563	0.78046	FALSE	FALSE	FALSE	FALSE	FALSE	FALSE	FALSE	FALSE	FALSE	FALSE	FALSE	FALSE	FALSE	FALSE	FALSE	FALSE	FALSE	FALSE	NA	NA	FALSE	FALSE	FALSE
105102	Q9UPS8	ANKRD26	ANKRD26 KIAA1074	Ankyrin repeat domain-containing protein 26	_KGEpSPLGSFAR_	KGES(0.985)PLGS(0.015)FAR;KGES(1)PLGSFAR	S11-p	S(0.985)	TRUE	TRUE	FALSE	FALSE	FALSE	IFSKKGESPLGSFAR	0.879341	0.074322	1.053	1	10	FALSE	FALSE	15.6476	15.3806	15.3058	15.4841	15.3555	15.4964	15.073	15.2581	15.3109	15.6635	0.607961	FALSE	TRUE	FALSE	FALSE	FALSE	FALSE	FALSE	FALSE	FALSE	FALSE	FALSE	FALSE	FALSE	FALSE	FALSE	TRUE	FALSE	FALSE	NA	NA	FALSE	FALSE	FALSE
105102	Q9UPS8	ANKRD26	ANKRD26 KIAA1074	Ankyrin repeat domain-containing protein 26	_KGEpSPLGSFAR_	KGES(0.985)PLGS(0.015)FAR;KGES(1)PLGSFAR	S15-p	S(0.015)	FALSE	FALSE	FALSE	FALSE	FALSE	KGESPLGSFARRQRS	0.879341	0.074322	1.053	1	10	FALSE	FALSE	15.6476	15.3806	15.3058	15.4841	15.3555	15.4964	15.073	15.2581	15.3109	15.6635	0.607961	FALSE	TRUE	FALSE	FALSE	FALSE	FALSE	FALSE	FALSE	FALSE	FALSE	FALSE	FALSE	FALSE	FALSE	FALSE	TRUE	TRUE	FALSE	NA	NA	FALSE	FALSE	FALSE
105102	Q9UPS8	ANKRD26	ANKRD26 KIAA1074	Ankyrin repeat domain-containing protein 26	_KGEpSPLGSFAR_	KGES(0.985)PLGS(0.015)FAR;KGES(1)PLGSFAR	S11-p	S(1)	TRUE	TRUE	TRUE	FALSE	FALSE	IFSKKGESPLGSFAR	0.879341	0.074322	1.053	1	10	FALSE	FALSE	15.6476	15.3806	15.3058	15.4841	15.3555	15.4964	15.073	15.2581	15.3109	15.6635	0.607961	FALSE	TRUE	FALSE	FALSE	FALSE	FALSE	FALSE	FALSE	FALSE	FALSE	FALSE	FALSE	FALSE	FALSE	FALSE	TRUE	FALSE	FALSE	NA	NA	FALSE	FALSE	FALSE
21083	Q96EZ8	MCRS1	MCRS1 INO80Q MSP58	Microspherule protein 1	_APSpTPVPPSPAPAPGLTK_	APS(0.426)T(0.572)PVPPS(0.002)PAPAPGLTK	S102-p	S(0.426)	FALSE	FALSE	FALSE	FALSE	FALSE	KKVSKAPSTPVPPSP	0.925025	0.0743686	1.053	1	6	TRUE	TRUE	15.0717	15.6358	15.5665	15.3285	15.173	15.1712	15.9666	14.8603	15.2273	15.1783	0.723209	FALSE	TRUE	FALSE	FALSE	FALSE	FALSE	FALSE	FALSE	FALSE	FALSE	FALSE	FALSE	FALSE	FALSE	FALSE	TRUE	TRUE	FALSE	NA	NA	FALSE	FALSE	FALSE
21083	Q96EZ8	MCRS1	MCRS1 INO80Q MSP58	Microspherule protein 1	_APSpTPVPPSPAPAPGLTK_	APS(0.426)T(0.572)PVPPS(0.002)PAPAPGLTK	T103-p	T(0.572)	TRUE	FALSE	FALSE	FALSE	FALSE	KVSKAPSTPVPPSPA	0.925025	0.0743686	1.053	1	6	TRUE	TRUE	15.0717	15.6358	15.5665	15.3285	15.173	15.1712	15.9666	14.8603	15.2273	15.1783	0.723209	FALSE	TRUE	FALSE	FALSE	FALSE	FALSE	FALSE	FALSE	FALSE	FALSE	FALSE	FALSE	FALSE	FALSE	FALSE	TRUE	TRUE	FALSE	NA	NA	FALSE	FALSE	FALSE
21083	Q96EZ8	MCRS1	MCRS1 INO80Q MSP58	Microspherule protein 1	_APSpTPVPPSPAPAPGLTK_	APS(0.426)T(0.572)PVPPS(0.002)PAPAPGLTK	S108-p	S(0.002)	FALSE	FALSE	FALSE	FALSE	FALSE	PSTPVPPSPAPAPGL	0.925025	0.0743686	1.053	1	6	TRUE	TRUE	15.0717	15.6358	15.5665	15.3285	15.173	15.1712	15.9666	14.8603	15.2273	15.1783	0.723209	FALSE	TRUE	FALSE	FALSE	FALSE	FALSE	FALSE	FALSE	FALSE	FALSE	FALSE	FALSE	FALSE	FALSE	FALSE	TRUE	TRUE	FALSE	NA	NA	FALSE	FALSE	FALSE
42683	Q14865	ARID5B	ARID5B DESRT MRF2	AT-rich interactive domain-containing protein 5B	_DpSFSGVK_	DS(0.972)FS(0.028)GVK	S264-p	S(0.972)	TRUE	TRUE	FALSE	FALSE	FALSE	PCPQRRDSFSGVKDS	0.917497	0.0743755	1.053	1	20	FALSE	FALSE	15.2819	15.0371	14.9371	15.3024	15.7347	15.1352	14.7774	15.0899	15.3254	15.5935	0.702922	FALSE	TRUE	FALSE	FALSE	FALSE	FALSE	FALSE	FALSE	FALSE	FALSE	FALSE	FALSE	FALSE	FALSE	FALSE	TRUE	FALSE	FALSE	NA	NA	FALSE	FALSE	FALSE
42683	Q14865	ARID5B	ARID5B DESRT MRF2	AT-rich interactive domain-containing protein 5B	_DpSFSGVK_	DS(0.972)FS(0.028)GVK	S266-p	S(0.028)	FALSE	FALSE	FALSE	FALSE	FALSE	PQRRDSFSGVKDSNN	0.917497	0.0743755	1.053	1	20	FALSE	FALSE	15.2819	15.0371	14.9371	15.3024	15.7347	15.1352	14.7774	15.0899	15.3254	15.5935	0.702922	FALSE	TRUE	FALSE	FALSE	FALSE	FALSE	FALSE	FALSE	FALSE	FALSE	FALSE	FALSE	FALSE	FALSE	FALSE	TRUE	FALSE	FALSE	NA	NA	FALSE	FALSE	FALSE
199912	Q9BTC0	DIDO1	DIDO1 C20orf158 DATF1 KIAA0333	Death-inducer obliterator 1	_pSPPEGDTTLFLSR_	S(1)PPEGDTTLFLSR;S(0.987)PPEGDT(0.013)TLFLSR	S1040-p	S(1)	TRUE	TRUE	TRUE	FALSE	FALSE	ISTSESRSPPEGDTT	0.87346	0.0744001	1.053	1	16	FALSE	FALSE	16.6245	16.9072	16.8102	16.6349	16.5851	16.4236	16.9466	16.5148	16.6816	16.6234	0.593299	FALSE	TRUE	FALSE	FALSE	FALSE	FALSE	FALSE	FALSE	FALSE	FALSE	FALSE	FALSE	FALSE	FALSE	FALSE	TRUE	FALSE	FALSE	NA	NA	FALSE	FALSE	FALSE
199912	Q9BTC0	DIDO1	DIDO1 C20orf158 DATF1 KIAA0333	Death-inducer obliterator 1	_pSPPEGDTTLFLSR_	S(1)PPEGDTTLFLSR;S(0.987)PPEGDT(0.013)TLFLSR	S1040-p	S(0.987)	TRUE	TRUE	FALSE	FALSE	FALSE	ISTSESRSPPEGDTT	0.87346	0.0744001	1.053	1	16	FALSE	FALSE	16.6245	16.9072	16.8102	16.6349	16.5851	16.4236	16.9466	16.5148	16.6816	16.6234	0.593299	FALSE	TRUE	FALSE	FALSE	FALSE	FALSE	FALSE	FALSE	FALSE	FALSE	FALSE	FALSE	FALSE	FALSE	FALSE	TRUE	FALSE	FALSE	NA	NA	FALSE	FALSE	FALSE
199912	Q9BTC0	DIDO1	DIDO1 C20orf158 DATF1 KIAA0333	Death-inducer obliterator 1	_pSPPEGDTTLFLSR_	S(1)PPEGDTTLFLSR;S(0.987)PPEGDT(0.013)TLFLSR	T1046-p	T(0.013)	FALSE	FALSE	FALSE	FALSE	FALSE	RSPPEGDTTLFLSRL	0.87346	0.0744001	1.053	1	16	FALSE	FALSE	16.6245	16.9072	16.8102	16.6349	16.5851	16.4236	16.9466	16.5148	16.6816	16.6234	0.593299	FALSE	FALSE	FALSE	FALSE	FALSE	FALSE	FALSE	FALSE	FALSE	FALSE	FALSE	FALSE	FALSE	FALSE	FALSE	FALSE	FALSE	FALSE	NA	NA	FALSE	FALSE	FALSE
57848	Q58WW2	DCAF6	DCAF6 IQWD1 MSTP055	DDB1- and CUL4-associated factor 6	_ERDGEQpSPNVSLMQR_	ERDGEQS(0.985)PNVS(0.015)LMQR;ERDGEQS(1)PNVSLMQR	S336-p	S(0.985)	TRUE	TRUE	FALSE	FALSE	FALSE	RERDGEQSPNVSLMQ	0.841813	0.0744157	1.053	1	7	FALSE	FALSE	14.4531	14.4851	14.4152	14.4102	14.3166	14.3608	14.5292	14.2617	14.3677	14.1887	0.526445	FALSE	TRUE	FALSE	FALSE	FALSE	FALSE	FALSE	FALSE	FALSE	FALSE	FALSE	FALSE	FALSE	FALSE	FALSE	TRUE	FALSE	FALSE	NA	NA	FALSE	FALSE	FALSE
57848	Q58WW2	DCAF6	DCAF6 IQWD1 MSTP055	DDB1- and CUL4-associated factor 6	_ERDGEQpSPNVSLMQR_	ERDGEQS(0.985)PNVS(0.015)LMQR;ERDGEQS(1)PNVSLMQR	S340-p	S(0.015)	FALSE	FALSE	FALSE	FALSE	FALSE	GEQSPNVSLMQRMSD	0.841813	0.0744157	1.053	1	7	FALSE	FALSE	14.4531	14.4851	14.4152	14.4102	14.3166	14.3608	14.5292	14.2617	14.3677	14.1887	0.526445	FALSE	FALSE	FALSE	FALSE	FALSE	FALSE	FALSE	FALSE	FALSE	FALSE	FALSE	FALSE	FALSE	FALSE	FALSE	TRUE	FALSE	FALSE	NA	NA	FALSE	FALSE	FALSE
57848	Q58WW2	DCAF6	DCAF6 IQWD1 MSTP055	DDB1- and CUL4-associated factor 6	_ERDGEQpSPNVSLMQR_	ERDGEQS(0.985)PNVS(0.015)LMQR;ERDGEQS(1)PNVSLMQR	S336-p	S(1)	TRUE	TRUE	TRUE	FALSE	FALSE	RERDGEQSPNVSLMQ	0.841813	0.0744157	1.053	1	7	FALSE	FALSE	14.4531	14.4851	14.4152	14.4102	14.3166	14.3608	14.5292	14.2617	14.3677	14.1887	0.526445	FALSE	TRUE	FALSE	FALSE	FALSE	FALSE	FALSE	FALSE	FALSE	FALSE	FALSE	FALSE	FALSE	FALSE	FALSE	TRUE	FALSE	FALSE	NA	NA	FALSE	FALSE	FALSE
69529	Q13884	SNTB1	SNTB1 SNT2B1	Beta-1-syntrophin	_GAGAGHPGAGGAQPPDpSPAGVR_	GAGAGHPGAGGAQPPDS(1)PAGVR	S87-p	S(1)	TRUE	TRUE	TRUE	FALSE	FALSE	GGAQPPDSPAGVRTA	0.955172	0.0744526	1.053	1	10	FALSE	FALSE	16.3223	17.1425	16.8367	15.8632	16.2656	16.3074	17.6453	16.1804	15.7903	16.1346	0.832281	FALSE	TRUE	FALSE	FALSE	FALSE	FALSE	FALSE	FALSE	FALSE	FALSE	FALSE	FALSE	FALSE	FALSE	FALSE	FALSE	FALSE	TRUE	PS50003	NA	FALSE	FALSE	FALSE
27627	Q9UHB6	LIMA1	LIMA1 EPLIN SREBP3 PP624	LIM domain and actin-binding protein 1	_ASSLpSESSPPK_	ASS(0.022)LS(0.977)ES(0.001)SPPK	S369-p	S(0.022)	FALSE	FALSE	FALSE	FALSE	FALSE	SPDSRASSLSESSPP	0.881855	0.074491	1.053	1	18	FALSE	FALSE	16.922	16.8111	17.0984	16.9458	16.7485	17.1009	16.7733	16.5497	17.0601	16.6693	0.615352	FALSE	TRUE	FALSE	FALSE	FALSE	FALSE	FALSE	FALSE	FALSE	FALSE	FALSE	FALSE	FALSE	FALSE	FALSE	TRUE	TRUE	FALSE	NA	NA	FALSE	FALSE	FALSE
27627	Q9UHB6	LIMA1	LIMA1 EPLIN SREBP3 PP624	LIM domain and actin-binding protein 1	_ASSLpSESSPPK_	ASS(0.022)LS(0.977)ES(0.001)SPPK	S371-p	S(0.977)	TRUE	TRUE	FALSE	FALSE	FALSE	DSRASSLSESSPPKA	0.881855	0.074491	1.053	1	18	FALSE	FALSE	16.922	16.8111	17.0984	16.9458	16.7485	17.1009	16.7733	16.5497	17.0601	16.6693	0.615352	FALSE	TRUE	FALSE	FALSE	FALSE	FALSE	FALSE	FALSE	FALSE	FALSE	FALSE	FALSE	FALSE	FALSE	FALSE	TRUE	TRUE	FALSE	NA	NA	FALSE	FALSE	FALSE
27627	Q9UHB6	LIMA1	LIMA1 EPLIN SREBP3 PP624	LIM domain and actin-binding protein 1	_ASSLpSESSPPK_	ASS(0.022)LS(0.977)ES(0.001)SPPK	S373-p	S(0.001)	FALSE	FALSE	FALSE	FALSE	FALSE	RASSLSESSPPKAMK	0.881855	0.074491	1.053	1	18	FALSE	FALSE	16.922	16.8111	17.0984	16.9458	16.7485	17.1009	16.7733	16.5497	17.0601	16.6693	0.615352	FALSE	TRUE	FALSE	FALSE	FALSE	FALSE	FALSE	FALSE	FALSE	FALSE	FALSE	FALSE	FALSE	FALSE	FALSE	TRUE	TRUE	FALSE	NA	NA	FALSE	FALSE	FALSE
163368	P41161	ETV5	ETV5 ERM	ETS translocation variant 5	_QMpSEPIVPAAPPPPQGFK_	QMS(1)EPIVPAAPPPPQGFK	S248-p	S(1)	TRUE	TRUE	TRUE	FALSE	FALSE	PSYHRQMSEPIVPAA	0.930547	0.0744919	1.053	1	6	FALSE	FALSE	14.8275	14.8349	15.1472	14.8942	14.1708	14.7726	15.1288	14.891	14.6033	14.1062	0.742776	FALSE	TRUE	FALSE	FALSE	FALSE	FALSE	FALSE	FALSE	FALSE	FALSE	FALSE	FALSE	FALSE	FALSE	FALSE	FALSE	FALSE	FALSE	NA	PF04621	FALSE	FALSE	FALSE
61275	Q9UHB6	LIMA1	LIMA1 EPLIN SREBP3 PP624	LIM domain and actin-binding protein 1	_ETPHpSPGVEDAPIAK_	ET(0.105)PHS(0.895)PGVEDAPIAK;ET(0.002)PHS(0.998)PGVEDAPIAK;ETPHS(1)PGVEDAPIAK	T487-p	T(0.105)	FALSE	FALSE	FALSE	FALSE	FALSE	QLANARETPHSPGVE	0.857037	0.0745103	1.053	1	1	FALSE	FALSE	15.4815	15.5945	15.6717	15.7633	15.3822	15.4409	15.4191	15.6445	15.6324	15.3837	0.560474	FALSE	TRUE	FALSE	FALSE	FALSE	FALSE	FALSE	FALSE	FALSE	FALSE	FALSE	FALSE	FALSE	FALSE	FALSE	FALSE	FALSE	FALSE	NA	NA	FALSE	FALSE	FALSE
61275	Q9UHB6	LIMA1	LIMA1 EPLIN SREBP3 PP624	LIM domain and actin-binding protein 1	_ETPHpSPGVEDAPIAK_	ET(0.105)PHS(0.895)PGVEDAPIAK;ET(0.002)PHS(0.998)PGVEDAPIAK;ETPHS(1)PGVEDAPIAK	S490-p	S(0.895)	TRUE	TRUE	FALSE	FALSE	FALSE	NARETPHSPGVEDAP	0.857037	0.0745103	1.053	1	1	FALSE	FALSE	15.4815	15.5945	15.6717	15.7633	15.3822	15.4409	15.4191	15.6445	15.6324	15.3837	0.560474	FALSE	TRUE	FALSE	FALSE	FALSE	FALSE	FALSE	FALSE	FALSE	FALSE	FALSE	FALSE	FALSE	FALSE	FALSE	FALSE	FALSE	FALSE	NA	NA	FALSE	FALSE	FALSE
61275	Q9UHB6	LIMA1	LIMA1 EPLIN SREBP3 PP624	LIM domain and actin-binding protein 1	_ETPHpSPGVEDAPIAK_	ET(0.105)PHS(0.895)PGVEDAPIAK;ET(0.002)PHS(0.998)PGVEDAPIAK;ETPHS(1)PGVEDAPIAK	T487-p	T(0.002)	FALSE	FALSE	FALSE	FALSE	FALSE	QLANARETPHSPGVE	0.857037	0.0745103	1.053	1	1	FALSE	FALSE	15.4815	15.5945	15.6717	15.7633	15.3822	15.4409	15.4191	15.6445	15.6324	15.3837	0.560474	FALSE	TRUE	FALSE	FALSE	FALSE	FALSE	FALSE	FALSE	FALSE	FALSE	FALSE	FALSE	FALSE	FALSE	FALSE	FALSE	FALSE	FALSE	NA	NA	FALSE	FALSE	FALSE
61275	Q9UHB6	LIMA1	LIMA1 EPLIN SREBP3 PP624	LIM domain and actin-binding protein 1	_ETPHpSPGVEDAPIAK_	ET(0.105)PHS(0.895)PGVEDAPIAK;ET(0.002)PHS(0.998)PGVEDAPIAK;ETPHS(1)PGVEDAPIAK	S490-p	S(0.998)	TRUE	TRUE	TRUE	FALSE	FALSE	NARETPHSPGVEDAP	0.857037	0.0745103	1.053	1	1	FALSE	FALSE	15.4815	15.5945	15.6717	15.7633	15.3822	15.4409	15.4191	15.6445	15.6324	15.3837	0.560474	FALSE	TRUE	FALSE	FALSE	FALSE	FALSE	FALSE	FALSE	FALSE	FALSE	FALSE	FALSE	FALSE	FALSE	FALSE	FALSE	FALSE	FALSE	NA	NA	FALSE	FALSE	FALSE
61275	Q9UHB6	LIMA1	LIMA1 EPLIN SREBP3 PP624	LIM domain and actin-binding protein 1	_ETPHpSPGVEDAPIAK_	ET(0.105)PHS(0.895)PGVEDAPIAK;ET(0.002)PHS(0.998)PGVEDAPIAK;ETPHS(1)PGVEDAPIAK	S490-p	S(1)	TRUE	TRUE	TRUE	FALSE	FALSE	NARETPHSPGVEDAP	0.857037	0.0745103	1.053	1	1	FALSE	FALSE	15.4815	15.5945	15.6717	15.7633	15.3822	15.4409	15.4191	15.6445	15.6324	15.3837	0.560474	FALSE	TRUE	FALSE	FALSE	FALSE	FALSE	FALSE	FALSE	FALSE	FALSE	FALSE	FALSE	FALSE	FALSE	FALSE	FALSE	FALSE	FALSE	NA	NA	FALSE	FALSE	FALSE
48713	O94913	PCF11	PCF11 KIAA0824	Pre-mRNA cleavage complex 2 protein Pcf11	_EEQRpSPFN(de)DRFPLK_	EEQRS(1)PFNDRFPLK	S705-p	S(1)	TRUE	TRUE	TRUE	FALSE	FALSE	GVREEQRSPFNDRFP	0.855015	0.0745111	1.053	1	19	FALSE	FALSE	14.8636	15.2016	14.9359	14.9666	15.1598	14.8658	14.9092	14.8614	14.985	15.1335	0.55395	FALSE	TRUE	FALSE	FALSE	FALSE	FALSE	FALSE	FALSE	FALSE	FALSE	FALSE	FALSE	FALSE	FALSE	FALSE	FALSE	FALSE	FALSE	NA	NA	FALSE	FALSE	FALSE
215713	Q86UP2	KTN1	KTN1 CG1 KIAA0004	Kinectin	_VEPVPVTKQPpTPPSEAAASK_	VEPVPVT(0.007)KQPT(0.988)PPS(0.005)EAAASK;VEPVPVT(0.021)KQPT(0.975)PPS(0.004)EAAASK;VEPVPVT(0.098)KQPT(0.896)PPS(0.006)EAAASK;VEPVPVT(0.001)KQPT(0.996)PPS(0.003)EAAASK;VEPVPVTKQPT(0.999)PPSEAAASK;VEPVPVT(0.002)KQPT(0.998)PPSEAAASK;VEPVPVT(0.004)KQPT(0.994)PPS(0.002)EAAASK	T149-p	T(0.007)	FALSE	FALSE	FALSE	FALSE	FALSE	KVEPVPVTKQPTPPS	0.948935	0.0745134	1.053	1	7	FALSE	FALSE	17.2322	16.6649	16.7484	17.4048	17.3299	17.0187	15.8555	17.1329	17.5679	17.4325	0.809688	FALSE	TRUE	FALSE	FALSE	FALSE	FALSE	FALSE	FALSE	FALSE	FALSE	FALSE	FALSE	FALSE	FALSE	FALSE	TRUE	FALSE	FALSE	NA	PF05104	FALSE	FALSE	FALSE
215713	Q86UP2	KTN1	KTN1 CG1 KIAA0004	Kinectin	_VEPVPVTKQPpTPPSEAAASK_	VEPVPVT(0.007)KQPT(0.988)PPS(0.005)EAAASK;VEPVPVT(0.021)KQPT(0.975)PPS(0.004)EAAASK;VEPVPVT(0.098)KQPT(0.896)PPS(0.006)EAAASK;VEPVPVT(0.001)KQPT(0.996)PPS(0.003)EAAASK;VEPVPVTKQPT(0.999)PPSEAAASK;VEPVPVT(0.002)KQPT(0.998)PPSEAAASK;VEPVPVT(0.004)KQPT(0.994)PPS(0.002)EAAASK	T153-p	T(0.988)	TRUE	TRUE	FALSE	FALSE	FALSE	VPVTKQPTPPSEAAA	0.948935	0.0745134	1.053	1	7	FALSE	FALSE	17.2322	16.6649	16.7484	17.4048	17.3299	17.0187	15.8555	17.1329	17.5679	17.4325	0.809688	FALSE	TRUE	FALSE	FALSE	FALSE	FALSE	FALSE	FALSE	FALSE	FALSE	FALSE	FALSE	FALSE	FALSE	FALSE	TRUE	FALSE	FALSE	NA	PF05104	FALSE	FALSE	FALSE
215713	Q86UP2	KTN1	KTN1 CG1 KIAA0004	Kinectin	_VEPVPVTKQPpTPPSEAAASK_	VEPVPVT(0.007)KQPT(0.988)PPS(0.005)EAAASK;VEPVPVT(0.021)KQPT(0.975)PPS(0.004)EAAASK;VEPVPVT(0.098)KQPT(0.896)PPS(0.006)EAAASK;VEPVPVT(0.001)KQPT(0.996)PPS(0.003)EAAASK;VEPVPVTKQPT(0.999)PPSEAAASK;VEPVPVT(0.002)KQPT(0.998)PPSEAAASK;VEPVPVT(0.004)KQPT(0.994)PPS(0.002)EAAASK	S156-p	S(0.005)	FALSE	FALSE	FALSE	FALSE	FALSE	TKQPTPPSEAAASKK	0.948935	0.0745134	1.053	1	7	FALSE	FALSE	17.2322	16.6649	16.7484	17.4048	17.3299	17.0187	15.8555	17.1329	17.5679	17.4325	0.809688	FALSE	TRUE	FALSE	FALSE	FALSE	FALSE	FALSE	FALSE	FALSE	FALSE	FALSE	FALSE	FALSE	FALSE	FALSE	TRUE	FALSE	FALSE	NA	PF05104	FALSE	FALSE	FALSE
215713	Q86UP2	KTN1	KTN1 CG1 KIAA0004	Kinectin	_VEPVPVTKQPpTPPSEAAASK_	VEPVPVT(0.007)KQPT(0.988)PPS(0.005)EAAASK;VEPVPVT(0.021)KQPT(0.975)PPS(0.004)EAAASK;VEPVPVT(0.098)KQPT(0.896)PPS(0.006)EAAASK;VEPVPVT(0.001)KQPT(0.996)PPS(0.003)EAAASK;VEPVPVTKQPT(0.999)PPSEAAASK;VEPVPVT(0.002)KQPT(0.998)PPSEAAASK;VEPVPVT(0.004)KQPT(0.994)PPS(0.002)EAAASK	T149-p	T(0.021)	FALSE	FALSE	FALSE	FALSE	FALSE	KVEPVPVTKQPTPPS	0.948935	0.0745134	1.053	1	7	FALSE	FALSE	17.2322	16.6649	16.7484	17.4048	17.3299	17.0187	15.8555	17.1329	17.5679	17.4325	0.809688	FALSE	TRUE	FALSE	FALSE	FALSE	FALSE	FALSE	FALSE	FALSE	FALSE	FALSE	FALSE	FALSE	FALSE	FALSE	TRUE	FALSE	FALSE	NA	PF05104	FALSE	FALSE	FALSE
215713	Q86UP2	KTN1	KTN1 CG1 KIAA0004	Kinectin	_VEPVPVTKQPpTPPSEAAASK_	VEPVPVT(0.007)KQPT(0.988)PPS(0.005)EAAASK;VEPVPVT(0.021)KQPT(0.975)PPS(0.004)EAAASK;VEPVPVT(0.098)KQPT(0.896)PPS(0.006)EAAASK;VEPVPVT(0.001)KQPT(0.996)PPS(0.003)EAAASK;VEPVPVTKQPT(0.999)PPSEAAASK;VEPVPVT(0.002)KQPT(0.998)PPSEAAASK;VEPVPVT(0.004)KQPT(0.994)PPS(0.002)EAAASK	T153-p	T(0.975)	TRUE	TRUE	FALSE	FALSE	FALSE	VPVTKQPTPPSEAAA	0.948935	0.0745134	1.053	1	7	FALSE	FALSE	17.2322	16.6649	16.7484	17.4048	17.3299	17.0187	15.8555	17.1329	17.5679	17.4325	0.809688	FALSE	TRUE	FALSE	FALSE	FALSE	FALSE	FALSE	FALSE	FALSE	FALSE	FALSE	FALSE	FALSE	FALSE	FALSE	TRUE	FALSE	FALSE	NA	PF05104	FALSE	FALSE	FALSE
215713	Q86UP2	KTN1	KTN1 CG1 KIAA0004	Kinectin	_VEPVPVTKQPpTPPSEAAASK_	VEPVPVT(0.007)KQPT(0.988)PPS(0.005)EAAASK;VEPVPVT(0.021)KQPT(0.975)PPS(0.004)EAAASK;VEPVPVT(0.098)KQPT(0.896)PPS(0.006)EAAASK;VEPVPVT(0.001)KQPT(0.996)PPS(0.003)EAAASK;VEPVPVTKQPT(0.999)PPSEAAASK;VEPVPVT(0.002)KQPT(0.998)PPSEAAASK;VEPVPVT(0.004)KQPT(0.994)PPS(0.002)EAAASK	S156-p	S(0.004)	FALSE	FALSE	FALSE	FALSE	FALSE	TKQPTPPSEAAASKK	0.948935	0.0745134	1.053	1	7	FALSE	FALSE	17.2322	16.6649	16.7484	17.4048	17.3299	17.0187	15.8555	17.1329	17.5679	17.4325	0.809688	FALSE	TRUE	FALSE	FALSE	FALSE	FALSE	FALSE	FALSE	FALSE	FALSE	FALSE	FALSE	FALSE	FALSE	FALSE	TRUE	FALSE	FALSE	NA	PF05104	FALSE	FALSE	FALSE
215713	Q86UP2	KTN1	KTN1 CG1 KIAA0004	Kinectin	_VEPVPVTKQPpTPPSEAAASK_	VEPVPVT(0.007)KQPT(0.988)PPS(0.005)EAAASK;VEPVPVT(0.021)KQPT(0.975)PPS(0.004)EAAASK;VEPVPVT(0.098)KQPT(0.896)PPS(0.006)EAAASK;VEPVPVT(0.001)KQPT(0.996)PPS(0.003)EAAASK;VEPVPVTKQPT(0.999)PPSEAAASK;VEPVPVT(0.002)KQPT(0.998)PPSEAAASK;VEPVPVT(0.004)KQPT(0.994)PPS(0.002)EAAASK	T149-p	T(0.098)	FALSE	FALSE	FALSE	FALSE	FALSE	KVEPVPVTKQPTPPS	0.948935	0.0745134	1.053	1	7	FALSE	FALSE	17.2322	16.6649	16.7484	17.4048	17.3299	17.0187	15.8555	17.1329	17.5679	17.4325	0.809688	FALSE	TRUE	FALSE	FALSE	FALSE	FALSE	FALSE	FALSE	FALSE	FALSE	FALSE	FALSE	FALSE	FALSE	FALSE	TRUE	FALSE	FALSE	NA	PF05104	FALSE	FALSE	FALSE
215713	Q86UP2	KTN1	KTN1 CG1 KIAA0004	Kinectin	_VEPVPVTKQPpTPPSEAAASK_	VEPVPVT(0.007)KQPT(0.988)PPS(0.005)EAAASK;VEPVPVT(0.021)KQPT(0.975)PPS(0.004)EAAASK;VEPVPVT(0.098)KQPT(0.896)PPS(0.006)EAAASK;VEPVPVT(0.001)KQPT(0.996)PPS(0.003)EAAASK;VEPVPVTKQPT(0.999)PPSEAAASK;VEPVPVT(0.002)KQPT(0.998)PPSEAAASK;VEPVPVT(0.004)KQPT(0.994)PPS(0.002)EAAASK	T153-p	T(0.896)	TRUE	TRUE	FALSE	FALSE	FALSE	VPVTKQPTPPSEAAA	0.948935	0.0745134	1.053	1	7	FALSE	FALSE	17.2322	16.6649	16.7484	17.4048	17.3299	17.0187	15.8555	17.1329	17.5679	17.4325	0.809688	FALSE	TRUE	FALSE	FALSE	FALSE	FALSE	FALSE	FALSE	FALSE	FALSE	FALSE	FALSE	FALSE	FALSE	FALSE	TRUE	FALSE	FALSE	NA	PF05104	FALSE	FALSE	FALSE
215713	Q86UP2	KTN1	KTN1 CG1 KIAA0004	Kinectin	_VEPVPVTKQPpTPPSEAAASK_	VEPVPVT(0.007)KQPT(0.988)PPS(0.005)EAAASK;VEPVPVT(0.021)KQPT(0.975)PPS(0.004)EAAASK;VEPVPVT(0.098)KQPT(0.896)PPS(0.006)EAAASK;VEPVPVT(0.001)KQPT(0.996)PPS(0.003)EAAASK;VEPVPVTKQPT(0.999)PPSEAAASK;VEPVPVT(0.002)KQPT(0.998)PPSEAAASK;VEPVPVT(0.004)KQPT(0.994)PPS(0.002)EAAASK	S156-p	S(0.006)	FALSE	FALSE	FALSE	FALSE	FALSE	TKQPTPPSEAAASKK	0.948935	0.0745134	1.053	1	7	FALSE	FALSE	17.2322	16.6649	16.7484	17.4048	17.3299	17.0187	15.8555	17.1329	17.5679	17.4325	0.809688	FALSE	TRUE	FALSE	FALSE	FALSE	FALSE	FALSE	FALSE	FALSE	FALSE	FALSE	FALSE	FALSE	FALSE	FALSE	TRUE	FALSE	FALSE	NA	PF05104	FALSE	FALSE	FALSE
215713	Q86UP2	KTN1	KTN1 CG1 KIAA0004	Kinectin	_VEPVPVTKQPpTPPSEAAASK_	VEPVPVT(0.007)KQPT(0.988)PPS(0.005)EAAASK;VEPVPVT(0.021)KQPT(0.975)PPS(0.004)EAAASK;VEPVPVT(0.098)KQPT(0.896)PPS(0.006)EAAASK;VEPVPVT(0.001)KQPT(0.996)PPS(0.003)EAAASK;VEPVPVTKQPT(0.999)PPSEAAASK;VEPVPVT(0.002)KQPT(0.998)PPSEAAASK;VEPVPVT(0.004)KQPT(0.994)PPS(0.002)EAAASK	T149-p	T(0.001)	FALSE	FALSE	FALSE	FALSE	FALSE	KVEPVPVTKQPTPPS	0.948935	0.0745134	1.053	1	7	FALSE	FALSE	17.2322	16.6649	16.7484	17.4048	17.3299	17.0187	15.8555	17.1329	17.5679	17.4325	0.809688	FALSE	TRUE	FALSE	FALSE	FALSE	FALSE	FALSE	FALSE	FALSE	FALSE	FALSE	FALSE	FALSE	FALSE	FALSE	TRUE	FALSE	FALSE	NA	PF05104	FALSE	FALSE	FALSE
215713	Q86UP2	KTN1	KTN1 CG1 KIAA0004	Kinectin	_VEPVPVTKQPpTPPSEAAASK_	VEPVPVT(0.007)KQPT(0.988)PPS(0.005)EAAASK;VEPVPVT(0.021)KQPT(0.975)PPS(0.004)EAAASK;VEPVPVT(0.098)KQPT(0.896)PPS(0.006)EAAASK;VEPVPVT(0.001)KQPT(0.996)PPS(0.003)EAAASK;VEPVPVTKQPT(0.999)PPSEAAASK;VEPVPVT(0.002)KQPT(0.998)PPSEAAASK;VEPVPVT(0.004)KQPT(0.994)PPS(0.002)EAAASK	T153-p	T(0.996)	TRUE	TRUE	TRUE	FALSE	FALSE	VPVTKQPTPPSEAAA	0.948935	0.0745134	1.053	1	7	FALSE	FALSE	17.2322	16.6649	16.7484	17.4048	17.3299	17.0187	15.8555	17.1329	17.5679	17.4325	0.809688	FALSE	TRUE	FALSE	FALSE	FALSE	FALSE	FALSE	FALSE	FALSE	FALSE	FALSE	FALSE	FALSE	FALSE	FALSE	TRUE	FALSE	FALSE	NA	PF05104	FALSE	FALSE	FALSE
215713	Q86UP2	KTN1	KTN1 CG1 KIAA0004	Kinectin	_VEPVPVTKQPpTPPSEAAASK_	VEPVPVT(0.007)KQPT(0.988)PPS(0.005)EAAASK;VEPVPVT(0.021)KQPT(0.975)PPS(0.004)EAAASK;VEPVPVT(0.098)KQPT(0.896)PPS(0.006)EAAASK;VEPVPVT(0.001)KQPT(0.996)PPS(0.003)EAAASK;VEPVPVTKQPT(0.999)PPSEAAASK;VEPVPVT(0.002)KQPT(0.998)PPSEAAASK;VEPVPVT(0.004)KQPT(0.994)PPS(0.002)EAAASK	S156-p	S(0.003)	FALSE	FALSE	FALSE	FALSE	FALSE	TKQPTPPSEAAASKK	0.948935	0.0745134	1.053	1	7	FALSE	FALSE	17.2322	16.6649	16.7484	17.4048	17.3299	17.0187	15.8555	17.1329	17.5679	17.4325	0.809688	FALSE	TRUE	FALSE	FALSE	FALSE	FALSE	FALSE	FALSE	FALSE	FALSE	FALSE	FALSE	FALSE	FALSE	FALSE	TRUE	FALSE	FALSE	NA	PF05104	FALSE	FALSE	FALSE
215713	Q86UP2	KTN1	KTN1 CG1 KIAA0004	Kinectin	_VEPVPVTKQPpTPPSEAAASK_	VEPVPVT(0.007)KQPT(0.988)PPS(0.005)EAAASK;VEPVPVT(0.021)KQPT(0.975)PPS(0.004)EAAASK;VEPVPVT(0.098)KQPT(0.896)PPS(0.006)EAAASK;VEPVPVT(0.001)KQPT(0.996)PPS(0.003)EAAASK;VEPVPVTKQPT(0.999)PPSEAAASK;VEPVPVT(0.002)KQPT(0.998)PPSEAAASK;VEPVPVT(0.004)KQPT(0.994)PPS(0.002)EAAASK	T153-p	T(0.999)	TRUE	TRUE	TRUE	FALSE	FALSE	VPVTKQPTPPSEAAA	0.948935	0.0745134	1.053	1	7	FALSE	FALSE	17.2322	16.6649	16.7484	17.4048	17.3299	17.0187	15.8555	17.1329	17.5679	17.4325	0.809688	FALSE	TRUE	FALSE	FALSE	FALSE	FALSE	FALSE	FALSE	FALSE	FALSE	FALSE	FALSE	FALSE	FALSE	FALSE	TRUE	FALSE	FALSE	NA	PF05104	FALSE	FALSE	FALSE
215713	Q86UP2	KTN1	KTN1 CG1 KIAA0004	Kinectin	_VEPVPVTKQPpTPPSEAAASK_	VEPVPVT(0.007)KQPT(0.988)PPS(0.005)EAAASK;VEPVPVT(0.021)KQPT(0.975)PPS(0.004)EAAASK;VEPVPVT(0.098)KQPT(0.896)PPS(0.006)EAAASK;VEPVPVT(0.001)KQPT(0.996)PPS(0.003)EAAASK;VEPVPVTKQPT(0.999)PPSEAAASK;VEPVPVT(0.002)KQPT(0.998)PPSEAAASK;VEPVPVT(0.004)KQPT(0.994)PPS(0.002)EAAASK	T149-p	T(0.002)	FALSE	FALSE	FALSE	FALSE	FALSE	KVEPVPVTKQPTPPS	0.948935	0.0745134	1.053	1	7	FALSE	FALSE	17.2322	16.6649	16.7484	17.4048	17.3299	17.0187	15.8555	17.1329	17.5679	17.4325	0.809688	FALSE	TRUE	FALSE	FALSE	FALSE	FALSE	FALSE	FALSE	FALSE	FALSE	FALSE	FALSE	FALSE	FALSE	FALSE	TRUE	FALSE	FALSE	NA	PF05104	FALSE	FALSE	FALSE
215713	Q86UP2	KTN1	KTN1 CG1 KIAA0004	Kinectin	_VEPVPVTKQPpTPPSEAAASK_	VEPVPVT(0.007)KQPT(0.988)PPS(0.005)EAAASK;VEPVPVT(0.021)KQPT(0.975)PPS(0.004)EAAASK;VEPVPVT(0.098)KQPT(0.896)PPS(0.006)EAAASK;VEPVPVT(0.001)KQPT(0.996)PPS(0.003)EAAASK;VEPVPVTKQPT(0.999)PPSEAAASK;VEPVPVT(0.002)KQPT(0.998)PPSEAAASK;VEPVPVT(0.004)KQPT(0.994)PPS(0.002)EAAASK	T153-p	T(0.998)	TRUE	TRUE	TRUE	FALSE	FALSE	VPVTKQPTPPSEAAA	0.948935	0.0745134	1.053	1	7	FALSE	FALSE	17.2322	16.6649	16.7484	17.4048	17.3299	17.0187	15.8555	17.1329	17.5679	17.4325	0.809688	FALSE	TRUE	FALSE	FALSE	FALSE	FALSE	FALSE	FALSE	FALSE	FALSE	FALSE	FALSE	FALSE	FALSE	FALSE	TRUE	FALSE	FALSE	NA	PF05104	FALSE	FALSE	FALSE
215713	Q86UP2	KTN1	KTN1 CG1 KIAA0004	Kinectin	_VEPVPVTKQPpTPPSEAAASK_	VEPVPVT(0.007)KQPT(0.988)PPS(0.005)EAAASK;VEPVPVT(0.021)KQPT(0.975)PPS(0.004)EAAASK;VEPVPVT(0.098)KQPT(0.896)PPS(0.006)EAAASK;VEPVPVT(0.001)KQPT(0.996)PPS(0.003)EAAASK;VEPVPVTKQPT(0.999)PPSEAAASK;VEPVPVT(0.002)KQPT(0.998)PPSEAAASK;VEPVPVT(0.004)KQPT(0.994)PPS(0.002)EAAASK	T149-p	T(0.004)	FALSE	FALSE	FALSE	FALSE	FALSE	KVEPVPVTKQPTPPS	0.948935	0.0745134	1.053	1	7	FALSE	FALSE	17.2322	16.6649	16.7484	17.4048	17.3299	17.0187	15.8555	17.1329	17.5679	17.4325	0.809688	FALSE	TRUE	FALSE	FALSE	FALSE	FALSE	FALSE	FALSE	FALSE	FALSE	FALSE	FALSE	FALSE	FALSE	FALSE	TRUE	FALSE	FALSE	NA	PF05104	FALSE	FALSE	FALSE
215713	Q86UP2	KTN1	KTN1 CG1 KIAA0004	Kinectin	_VEPVPVTKQPpTPPSEAAASK_	VEPVPVT(0.007)KQPT(0.988)PPS(0.005)EAAASK;VEPVPVT(0.021)KQPT(0.975)PPS(0.004)EAAASK;VEPVPVT(0.098)KQPT(0.896)PPS(0.006)EAAASK;VEPVPVT(0.001)KQPT(0.996)PPS(0.003)EAAASK;VEPVPVTKQPT(0.999)PPSEAAASK;VEPVPVT(0.002)KQPT(0.998)PPSEAAASK;VEPVPVT(0.004)KQPT(0.994)PPS(0.002)EAAASK	T153-p	T(0.994)	TRUE	TRUE	TRUE	FALSE	FALSE	VPVTKQPTPPSEAAA	0.948935	0.0745134	1.053	1	7	FALSE	FALSE	17.2322	16.6649	16.7484	17.4048	17.3299	17.0187	15.8555	17.1329	17.5679	17.4325	0.809688	FALSE	TRUE	FALSE	FALSE	FALSE	FALSE	FALSE	FALSE	FALSE	FALSE	FALSE	FALSE	FALSE	FALSE	FALSE	TRUE	FALSE	FALSE	NA	PF05104	FALSE	FALSE	FALSE
215713	Q86UP2	KTN1	KTN1 CG1 KIAA0004	Kinectin	_VEPVPVTKQPpTPPSEAAASK_	VEPVPVT(0.007)KQPT(0.988)PPS(0.005)EAAASK;VEPVPVT(0.021)KQPT(0.975)PPS(0.004)EAAASK;VEPVPVT(0.098)KQPT(0.896)PPS(0.006)EAAASK;VEPVPVT(0.001)KQPT(0.996)PPS(0.003)EAAASK;VEPVPVTKQPT(0.999)PPSEAAASK;VEPVPVT(0.002)KQPT(0.998)PPSEAAASK;VEPVPVT(0.004)KQPT(0.994)PPS(0.002)EAAASK	S156-p	S(0.002)	FALSE	FALSE	FALSE	FALSE	FALSE	TKQPTPPSEAAASKK	0.948935	0.0745134	1.053	1	7	FALSE	FALSE	17.2322	16.6649	16.7484	17.4048	17.3299	17.0187	15.8555	17.1329	17.5679	17.4325	0.809688	FALSE	TRUE	FALSE	FALSE	FALSE	FALSE	FALSE	FALSE	FALSE	FALSE	FALSE	FALSE	FALSE	FALSE	FALSE	TRUE	FALSE	FALSE	NA	PF05104	FALSE	FALSE	FALSE
226077	Q9NYL2	MAP3K20	MAP3K20 MLK7 MLTK ZAK HCCS4	Mitogen-activated protein kinase kinase kinase 20	_VSQSALN(de)PHQpSPDFK_	VSQSALNPHQS(1)PDFK;VS(0.004)QS(0.014)ALNPHQS(0.983)PDFK	S727-p	S(1)	TRUE	TRUE	TRUE	FALSE	FALSE	SALNPHQSPDFKRSP	0.910233	0.0745279	1.053	1	2	TRUE	FALSE	16.6996	16.2002	16.1762	16.526	16.5984	16.3913	15.8598	16.3324	16.6659	16.5783	0.683391	FALSE	TRUE	TRUE	FALSE	FALSE	FALSE	FALSE	FALSE	FALSE	FALSE	FALSE	FALSE	FALSE	FALSE	FALSE	FALSE	FALSE	FALSE	NA	NA	FALSE	FALSE	FALSE
226077	Q9NYL2	MAP3K20	MAP3K20 MLK7 MLTK ZAK HCCS4	Mitogen-activated protein kinase kinase kinase 20	_VSQSALN(de)PHQpSPDFK_	VSQSALNPHQS(1)PDFK;VS(0.004)QS(0.014)ALNPHQS(0.983)PDFK	S718-p	S(0.004)	FALSE	FALSE	FALSE	FALSE	FALSE	PGKFYRVSQSALNPH	0.910233	0.0745279	1.053	1	2	TRUE	FALSE	16.6996	16.2002	16.1762	16.526	16.5984	16.3913	15.8598	16.3324	16.6659	16.5783	0.683391	FALSE	TRUE	TRUE	FALSE	FALSE	FALSE	FALSE	FALSE	FALSE	FALSE	FALSE	FALSE	FALSE	FALSE	FALSE	FALSE	FALSE	FALSE	NA	NA	FALSE	FALSE	FALSE
226077	Q9NYL2	MAP3K20	MAP3K20 MLK7 MLTK ZAK HCCS4	Mitogen-activated protein kinase kinase kinase 20	_VSQSALN(de)PHQpSPDFK_	VSQSALNPHQS(1)PDFK;VS(0.004)QS(0.014)ALNPHQS(0.983)PDFK	S720-p	S(0.014)	FALSE	FALSE	FALSE	FALSE	FALSE	KFYRVSQSALNPHQS	0.910233	0.0745279	1.053	1	2	TRUE	FALSE	16.6996	16.2002	16.1762	16.526	16.5984	16.3913	15.8598	16.3324	16.6659	16.5783	0.683391	FALSE	TRUE	TRUE	FALSE	FALSE	FALSE	FALSE	FALSE	FALSE	FALSE	FALSE	FALSE	FALSE	FALSE	FALSE	FALSE	FALSE	FALSE	NA	NA	FALSE	FALSE	FALSE
226077	Q9NYL2	MAP3K20	MAP3K20 MLK7 MLTK ZAK HCCS4	Mitogen-activated protein kinase kinase kinase 20	_VSQSALN(de)PHQpSPDFK_	VSQSALNPHQS(1)PDFK;VS(0.004)QS(0.014)ALNPHQS(0.983)PDFK	S727-p	S(0.983)	TRUE	TRUE	FALSE	FALSE	FALSE	SALNPHQSPDFKRSP	0.910233	0.0745279	1.053	1	2	TRUE	FALSE	16.6996	16.2002	16.1762	16.526	16.5984	16.3913	15.8598	16.3324	16.6659	16.5783	0.683391	FALSE	TRUE	TRUE	FALSE	FALSE	FALSE	FALSE	FALSE	FALSE	FALSE	FALSE	FALSE	FALSE	FALSE	FALSE	FALSE	FALSE	FALSE	NA	NA	FALSE	FALSE	FALSE
95420	Q9UPU5	USP24	USP24 KIAA1057	Ubiquitin carboxyl-terminal hydrolase 24	_IILNSHpSPAGSAAISQQDFHPK_	IILNS(0.027)HS(0.965)PAGS(0.008)AAISQQDFHPK;IILNS(0.02)HS(0.98)PAGSAAISQQDFHPK	S1610-p	S(0.027)	FALSE	FALSE	FALSE	FALSE	FALSE	ASRIILNSHSPAGSA	0.920756	0.0745343	1.053	1	13	FALSE	FALSE	15.7243	16.2602	16.0219	16.066	15.3207	15.7524	16.2714	15.7592	15.6775	15.5598	0.713884	FALSE	TRUE	FALSE	FALSE	TRUE	FALSE	FALSE	FALSE	FALSE	FALSE	FALSE	FALSE	FALSE	FALSE	FALSE	FALSE	FALSE	FALSE	NA	NA	FALSE	FALSE	FALSE
95420	Q9UPU5	USP24	USP24 KIAA1057	Ubiquitin carboxyl-terminal hydrolase 24	_IILNSHpSPAGSAAISQQDFHPK_	IILNS(0.027)HS(0.965)PAGS(0.008)AAISQQDFHPK;IILNS(0.02)HS(0.98)PAGSAAISQQDFHPK	S1612-p	S(0.965)	TRUE	TRUE	FALSE	FALSE	FALSE	RIILNSHSPAGSAAI	0.920756	0.0745343	1.053	1	13	FALSE	FALSE	15.7243	16.2602	16.0219	16.066	15.3207	15.7524	16.2714	15.7592	15.6775	15.5598	0.713884	FALSE	TRUE	FALSE	FALSE	TRUE	FALSE	FALSE	FALSE	FALSE	FALSE	FALSE	FALSE	FALSE	FALSE	FALSE	FALSE	FALSE	FALSE	NA	NA	FALSE	FALSE	FALSE
95420	Q9UPU5	USP24	USP24 KIAA1057	Ubiquitin carboxyl-terminal hydrolase 24	_IILNSHpSPAGSAAISQQDFHPK_	IILNS(0.027)HS(0.965)PAGS(0.008)AAISQQDFHPK;IILNS(0.02)HS(0.98)PAGSAAISQQDFHPK	S1616-p	S(0.008)	FALSE	FALSE	FALSE	FALSE	FALSE	NSHSPAGSAAISQQD	0.920756	0.0745343	1.053	1	13	FALSE	FALSE	15.7243	16.2602	16.0219	16.066	15.3207	15.7524	16.2714	15.7592	15.6775	15.5598	0.713884	FALSE	TRUE	FALSE	FALSE	TRUE	FALSE	FALSE	FALSE	FALSE	FALSE	FALSE	FALSE	FALSE	FALSE	FALSE	FALSE	FALSE	FALSE	NA	NA	FALSE	FALSE	FALSE
95420	Q9UPU5	USP24	USP24 KIAA1057	Ubiquitin carboxyl-terminal hydrolase 24	_IILNSHpSPAGSAAISQQDFHPK_	IILNS(0.027)HS(0.965)PAGS(0.008)AAISQQDFHPK;IILNS(0.02)HS(0.98)PAGSAAISQQDFHPK	S1610-p	S(0.02)	FALSE	FALSE	FALSE	FALSE	FALSE	ASRIILNSHSPAGSA	0.920756	0.0745343	1.053	1	13	FALSE	FALSE	15.7243	16.2602	16.0219	16.066	15.3207	15.7524	16.2714	15.7592	15.6775	15.5598	0.713884	FALSE	TRUE	FALSE	FALSE	TRUE	FALSE	FALSE	FALSE	FALSE	FALSE	FALSE	FALSE	FALSE	FALSE	FALSE	FALSE	FALSE	FALSE	NA	NA	FALSE	FALSE	FALSE
95420	Q9UPU5	USP24	USP24 KIAA1057	Ubiquitin carboxyl-terminal hydrolase 24	_IILNSHpSPAGSAAISQQDFHPK_	IILNS(0.027)HS(0.965)PAGS(0.008)AAISQQDFHPK;IILNS(0.02)HS(0.98)PAGSAAISQQDFHPK	S1612-p	S(0.98)	TRUE	TRUE	FALSE	FALSE	FALSE	RIILNSHSPAGSAAI	0.920756	0.0745343	1.053	1	13	FALSE	FALSE	15.7243	16.2602	16.0219	16.066	15.3207	15.7524	16.2714	15.7592	15.6775	15.5598	0.713884	FALSE	TRUE	FALSE	FALSE	TRUE	FALSE	FALSE	FALSE	FALSE	FALSE	FALSE	FALSE	FALSE	FALSE	FALSE	FALSE	FALSE	FALSE	NA	NA	FALSE	FALSE	FALSE
96225	Q8TCU4	ALMS1	ALMS1 KIAA0328	Alstrom syndrome protein 1	_ILPPLpSPPQHR_	ILPPLS(1)PPQHR	S92-p	S(1)	TRUE	TRUE	TRUE	FALSE	FALSE	GRILPPLSPPQHRYS	0.958277	0.0745552	1.053	1	14	FALSE	FALSE	13.1744	13.9566	14.7519	13.6319	13.19	13.0271	14.0049	14.6673	13.2231	13.4096	0.841676	FALSE	TRUE	FALSE	FALSE	FALSE	FALSE	FALSE	FALSE	FALSE	FALSE	FALSE	FALSE	FALSE	FALSE	FALSE	FALSE	FALSE	FALSE	NA	NA	FALSE	FALSE	FALSE
196851	Q7Z5K2	WAPL	WAPL FOE KIAA0261 WAPAL	Wings apart-like protein homolog	_pSMDEFTASTPADLGEAGR_	S(1)MDEFTASTPADLGEAGR	S380-p	S(1)	TRUE	TRUE	TRUE	FALSE	FALSE	IQDTMERSMDEFTAS	0.909647	0.0745563	1.053	1	8	FALSE	TRUE	13.1624	13.0226	12.5989	12.9785	12.5084	13.0051	13.0404	12.7755	12.3743	12.7027	0.682065	FALSE	TRUE	FALSE	FALSE	FALSE	FALSE	FALSE	FALSE	FALSE	FALSE	FALSE	FALSE	FALSE	FALSE	FALSE	FALSE	FALSE	FALSE	NA	NA	FALSE	FALSE	FALSE
208018	Q9Y520	PRRC2C	PRRC2C BAT2D1 BAT2L2 KIAA1096 XTP2	Protein PRRC2C	_pSVSHGSN(de)HTQKPDEQR_	S(0.883)VS(0.056)HGS(0.06)NHTQKPDEQR;S(0.468)VS(0.468)HGS(0.062)NHT(0.003)QKPDEQR;S(0.802)VS(0.177)HGS(0.021)NHTQKPDEQR	S924-p	S(0.883)	TRUE	TRUE	FALSE	FALSE	FALSE	SQPSRKRSVSHGSNH	0.937149	0.0746222	1.053	1	10	FALSE	FALSE	13.1929	13.5282	13.6886	13.1804	12.5024	13.4189	13.6613	12.7075	13.0966	12.8349	0.768864	FALSE	TRUE	FALSE	FALSE	FALSE	FALSE	FALSE	FALSE	FALSE	FALSE	FALSE	FALSE	FALSE	FALSE	NA	NA	NA	NA	NA	NA	FALSE	FALSE	FALSE
208018	Q9Y520	PRRC2C	PRRC2C BAT2D1 BAT2L2 KIAA1096 XTP2	Protein PRRC2C	_pSVSHGSN(de)HTQKPDEQR_	S(0.883)VS(0.056)HGS(0.06)NHTQKPDEQR;S(0.468)VS(0.468)HGS(0.062)NHT(0.003)QKPDEQR;S(0.802)VS(0.177)HGS(0.021)NHTQKPDEQR	S926-p	S(0.056)	FALSE	FALSE	FALSE	FALSE	FALSE	PSRKRSVSHGSNHTQ	0.937149	0.0746222	1.053	1	10	FALSE	FALSE	13.1929	13.5282	13.6886	13.1804	12.5024	13.4189	13.6613	12.7075	13.0966	12.8349	0.768864	FALSE	TRUE	FALSE	FALSE	FALSE	FALSE	FALSE	FALSE	FALSE	FALSE	FALSE	FALSE	FALSE	FALSE	NA	NA	NA	NA	NA	NA	FALSE	FALSE	FALSE
208018	Q9Y520	PRRC2C	PRRC2C BAT2D1 BAT2L2 KIAA1096 XTP2	Protein PRRC2C	_pSVSHGSN(de)HTQKPDEQR_	S(0.883)VS(0.056)HGS(0.06)NHTQKPDEQR;S(0.468)VS(0.468)HGS(0.062)NHT(0.003)QKPDEQR;S(0.802)VS(0.177)HGS(0.021)NHTQKPDEQR	S929-p	S(0.06)	FALSE	FALSE	FALSE	FALSE	FALSE	KRSVSHGSNHTQKPD	0.937149	0.0746222	1.053	1	10	FALSE	FALSE	13.1929	13.5282	13.6886	13.1804	12.5024	13.4189	13.6613	12.7075	13.0966	12.8349	0.768864	FALSE	TRUE	FALSE	FALSE	FALSE	FALSE	FALSE	FALSE	FALSE	FALSE	FALSE	FALSE	FALSE	FALSE	NA	NA	NA	NA	NA	NA	FALSE	FALSE	FALSE
208018	Q9Y520	PRRC2C	PRRC2C BAT2D1 BAT2L2 KIAA1096 XTP2	Protein PRRC2C	_pSVSHGSN(de)HTQKPDEQR_	S(0.883)VS(0.056)HGS(0.06)NHTQKPDEQR;S(0.468)VS(0.468)HGS(0.062)NHT(0.003)QKPDEQR;S(0.802)VS(0.177)HGS(0.021)NHTQKPDEQR	S924-p	S(0.468)	TRUE	FALSE	FALSE	FALSE	FALSE	SQPSRKRSVSHGSNH	0.937149	0.0746222	1.053	1	10	FALSE	FALSE	13.1929	13.5282	13.6886	13.1804	12.5024	13.4189	13.6613	12.7075	13.0966	12.8349	0.768864	FALSE	TRUE	FALSE	FALSE	FALSE	FALSE	FALSE	FALSE	FALSE	FALSE	FALSE	FALSE	FALSE	FALSE	NA	NA	NA	NA	NA	NA	FALSE	FALSE	FALSE
208018	Q9Y520	PRRC2C	PRRC2C BAT2D1 BAT2L2 KIAA1096 XTP2	Protein PRRC2C	_pSVSHGSN(de)HTQKPDEQR_	S(0.883)VS(0.056)HGS(0.06)NHTQKPDEQR;S(0.468)VS(0.468)HGS(0.062)NHT(0.003)QKPDEQR;S(0.802)VS(0.177)HGS(0.021)NHTQKPDEQR	S926-p	S(0.468)	FALSE	FALSE	FALSE	FALSE	FALSE	PSRKRSVSHGSNHTQ	0.937149	0.0746222	1.053	1	10	FALSE	FALSE	13.1929	13.5282	13.6886	13.1804	12.5024	13.4189	13.6613	12.7075	13.0966	12.8349	0.768864	FALSE	TRUE	FALSE	FALSE	FALSE	FALSE	FALSE	FALSE	FALSE	FALSE	FALSE	FALSE	FALSE	FALSE	NA	NA	NA	NA	NA	NA	FALSE	FALSE	FALSE
208018	Q9Y520	PRRC2C	PRRC2C BAT2D1 BAT2L2 KIAA1096 XTP2	Protein PRRC2C	_pSVSHGSN(de)HTQKPDEQR_	S(0.883)VS(0.056)HGS(0.06)NHTQKPDEQR;S(0.468)VS(0.468)HGS(0.062)NHT(0.003)QKPDEQR;S(0.802)VS(0.177)HGS(0.021)NHTQKPDEQR	S929-p	S(0.062)	FALSE	FALSE	FALSE	FALSE	FALSE	KRSVSHGSNHTQKPD	0.937149	0.0746222	1.053	1	10	FALSE	FALSE	13.1929	13.5282	13.6886	13.1804	12.5024	13.4189	13.6613	12.7075	13.0966	12.8349	0.768864	FALSE	TRUE	FALSE	FALSE	FALSE	FALSE	FALSE	FALSE	FALSE	FALSE	FALSE	FALSE	FALSE	FALSE	NA	NA	NA	NA	NA	NA	FALSE	FALSE	FALSE
208018	Q9Y520	PRRC2C	PRRC2C BAT2D1 BAT2L2 KIAA1096 XTP2	Protein PRRC2C	_pSVSHGSN(de)HTQKPDEQR_	S(0.883)VS(0.056)HGS(0.06)NHTQKPDEQR;S(0.468)VS(0.468)HGS(0.062)NHT(0.003)QKPDEQR;S(0.802)VS(0.177)HGS(0.021)NHTQKPDEQR	T932-p	T(0.003)	FALSE	FALSE	FALSE	FALSE	FALSE	VSHGSNHTQKPDEQR	0.937149	0.0746222	1.053	1	10	FALSE	FALSE	13.1929	13.5282	13.6886	13.1804	12.5024	13.4189	13.6613	12.7075	13.0966	12.8349	0.768864	FALSE	FALSE	FALSE	FALSE	FALSE	FALSE	FALSE	FALSE	FALSE	FALSE	FALSE	FALSE	FALSE	FALSE	NA	NA	NA	NA	NA	NA	FALSE	FALSE	FALSE
208018	Q9Y520	PRRC2C	PRRC2C BAT2D1 BAT2L2 KIAA1096 XTP2	Protein PRRC2C	_pSVSHGSN(de)HTQKPDEQR_	S(0.883)VS(0.056)HGS(0.06)NHTQKPDEQR;S(0.468)VS(0.468)HGS(0.062)NHT(0.003)QKPDEQR;S(0.802)VS(0.177)HGS(0.021)NHTQKPDEQR	S924-p	S(0.802)	TRUE	TRUE	FALSE	FALSE	FALSE	SQPSRKRSVSHGSNH	0.937149	0.0746222	1.053	1	10	FALSE	FALSE	13.1929	13.5282	13.6886	13.1804	12.5024	13.4189	13.6613	12.7075	13.0966	12.8349	0.768864	FALSE	TRUE	FALSE	FALSE	FALSE	FALSE	FALSE	FALSE	FALSE	FALSE	FALSE	FALSE	FALSE	FALSE	NA	NA	NA	NA	NA	NA	FALSE	FALSE	FALSE
208018	Q9Y520	PRRC2C	PRRC2C BAT2D1 BAT2L2 KIAA1096 XTP2	Protein PRRC2C	_pSVSHGSN(de)HTQKPDEQR_	S(0.883)VS(0.056)HGS(0.06)NHTQKPDEQR;S(0.468)VS(0.468)HGS(0.062)NHT(0.003)QKPDEQR;S(0.802)VS(0.177)HGS(0.021)NHTQKPDEQR	S926-p	S(0.177)	FALSE	FALSE	FALSE	FALSE	FALSE	PSRKRSVSHGSNHTQ	0.937149	0.0746222	1.053	1	10	FALSE	FALSE	13.1929	13.5282	13.6886	13.1804	12.5024	13.4189	13.6613	12.7075	13.0966	12.8349	0.768864	FALSE	TRUE	FALSE	FALSE	FALSE	FALSE	FALSE	FALSE	FALSE	FALSE	FALSE	FALSE	FALSE	FALSE	NA	NA	NA	NA	NA	NA	FALSE	FALSE	FALSE
208018	Q9Y520	PRRC2C	PRRC2C BAT2D1 BAT2L2 KIAA1096 XTP2	Protein PRRC2C	_pSVSHGSN(de)HTQKPDEQR_	S(0.883)VS(0.056)HGS(0.06)NHTQKPDEQR;S(0.468)VS(0.468)HGS(0.062)NHT(0.003)QKPDEQR;S(0.802)VS(0.177)HGS(0.021)NHTQKPDEQR	S929-p	S(0.021)	FALSE	FALSE	FALSE	FALSE	FALSE	KRSVSHGSNHTQKPD	0.937149	0.0746222	1.053	1	10	FALSE	FALSE	13.1929	13.5282	13.6886	13.1804	12.5024	13.4189	13.6613	12.7075	13.0966	12.8349	0.768864	FALSE	TRUE	FALSE	FALSE	FALSE	FALSE	FALSE	FALSE	FALSE	FALSE	FALSE	FALSE	FALSE	FALSE	NA	NA	NA	NA	NA	NA	FALSE	FALSE	FALSE
38534	P19474	TRIM21	TRIM21 RNF81 RO52 SSA1	E3 ubiquitin-protein ligase TRIM21	_DLDITpSPELR_	DLDIT(0.004)S(0.996)PELR;DLDITS(1)PELR	T265-p	T(0.004)	FALSE	FALSE	FALSE	FALSE	FALSE	NLKDLDITSPELRSV	0.900845	0.0746245	1.053	1	10	FALSE	FALSE	17.0805	17.1176	17.0434	17.0641	16.4013	16.9836	17.0019	16.892	16.9035	16.5529	0.66128	FALSE	FALSE	FALSE	TRUE	FALSE	FALSE	FALSE	FALSE	FALSE	FALSE	FALSE	FALSE	FALSE	FALSE	FALSE	FALSE	FALSE	FALSE	NA	NA	FALSE	FALSE	FALSE
38534	P19474	TRIM21	TRIM21 RNF81 RO52 SSA1	E3 ubiquitin-protein ligase TRIM21	_DLDITpSPELR_	DLDIT(0.004)S(0.996)PELR;DLDITS(1)PELR	S266-p	S(0.996)	TRUE	TRUE	TRUE	FALSE	FALSE	LKDLDITSPELRSVC	0.900845	0.0746245	1.053	1	10	FALSE	FALSE	17.0805	17.1176	17.0434	17.0641	16.4013	16.9836	17.0019	16.892	16.9035	16.5529	0.66128	FALSE	TRUE	FALSE	TRUE	FALSE	FALSE	FALSE	FALSE	FALSE	FALSE	FALSE	FALSE	FALSE	FALSE	FALSE	FALSE	FALSE	FALSE	NA	NA	FALSE	FALSE	FALSE
38534	P19474	TRIM21	TRIM21 RNF81 RO52 SSA1	E3 ubiquitin-protein ligase TRIM21	_DLDITpSPELR_	DLDIT(0.004)S(0.996)PELR;DLDITS(1)PELR	S266-p	S(1)	TRUE	TRUE	TRUE	FALSE	FALSE	LKDLDITSPELRSVC	0.900845	0.0746245	1.053	1	10	FALSE	FALSE	17.0805	17.1176	17.0434	17.0641	16.4013	16.9836	17.0019	16.892	16.9035	16.5529	0.66128	FALSE	TRUE	FALSE	TRUE	FALSE	FALSE	FALSE	FALSE	FALSE	FALSE	FALSE	FALSE	FALSE	FALSE	FALSE	FALSE	FALSE	FALSE	NA	NA	FALSE	FALSE	FALSE
102573	Q8NB78	KDM1B	KDM1B AOF1 C6orf193 LSD2	Lysine-specific histone demethylase 1B	_KASFDHpSPDSLPLR_	KAS(0.181)FDHS(0.817)PDS(0.002)LPLR;KAS(0.005)FDHS(0.969)PDS(0.026)LPLR	S13-p	S(0.181)	FALSE	FALSE	FALSE	FALSE	FALSE	GRTKKKASFDHSPDS	0.916662	0.0746514	1.053	1	10	FALSE	FALSE	14.2589	14.9197	14.6923	14.6035	14.3575	14.5952	14.9416	14.5255	14.3832	14.0131	0.700417	FALSE	TRUE	FALSE	FALSE	FALSE	FALSE	FALSE	FALSE	FALSE	FALSE	FALSE	FALSE	FALSE	FALSE	FALSE	TRUE	FALSE	FALSE	NA	NA	FALSE	FALSE	FALSE
102573	Q8NB78	KDM1B	KDM1B AOF1 C6orf193 LSD2	Lysine-specific histone demethylase 1B	_KASFDHpSPDSLPLR_	KAS(0.181)FDHS(0.817)PDS(0.002)LPLR;KAS(0.005)FDHS(0.969)PDS(0.026)LPLR	S17-p	S(0.817)	TRUE	TRUE	FALSE	FALSE	FALSE	KKASFDHSPDSLPLR	0.916662	0.0746514	1.053	1	10	FALSE	FALSE	14.2589	14.9197	14.6923	14.6035	14.3575	14.5952	14.9416	14.5255	14.3832	14.0131	0.700417	FALSE	TRUE	FALSE	FALSE	FALSE	FALSE	FALSE	FALSE	FALSE	FALSE	FALSE	FALSE	FALSE	FALSE	FALSE	TRUE	FALSE	FALSE	NA	NA	FALSE	FALSE	FALSE
102573	Q8NB78	KDM1B	KDM1B AOF1 C6orf193 LSD2	Lysine-specific histone demethylase 1B	_KASFDHpSPDSLPLR_	KAS(0.181)FDHS(0.817)PDS(0.002)LPLR;KAS(0.005)FDHS(0.969)PDS(0.026)LPLR	S20-p	S(0.002)	FALSE	FALSE	FALSE	FALSE	FALSE	SFDHSPDSLPLRSSG	0.916662	0.0746514	1.053	1	10	FALSE	FALSE	14.2589	14.9197	14.6923	14.6035	14.3575	14.5952	14.9416	14.5255	14.3832	14.0131	0.700417	FALSE	TRUE	FALSE	FALSE	FALSE	FALSE	FALSE	FALSE	FALSE	FALSE	FALSE	FALSE	FALSE	FALSE	FALSE	TRUE	FALSE	FALSE	NA	NA	FALSE	FALSE	FALSE
102573	Q8NB78	KDM1B	KDM1B AOF1 C6orf193 LSD2	Lysine-specific histone demethylase 1B	_KASFDHpSPDSLPLR_	KAS(0.181)FDHS(0.817)PDS(0.002)LPLR;KAS(0.005)FDHS(0.969)PDS(0.026)LPLR	S13-p	S(0.005)	FALSE	FALSE	FALSE	FALSE	FALSE	GRTKKKASFDHSPDS	0.916662	0.0746514	1.053	1	10	FALSE	FALSE	14.2589	14.9197	14.6923	14.6035	14.3575	14.5952	14.9416	14.5255	14.3832	14.0131	0.700417	FALSE	TRUE	FALSE	FALSE	FALSE	FALSE	FALSE	FALSE	FALSE	FALSE	FALSE	FALSE	FALSE	FALSE	FALSE	TRUE	FALSE	FALSE	NA	NA	FALSE	FALSE	FALSE
102573	Q8NB78	KDM1B	KDM1B AOF1 C6orf193 LSD2	Lysine-specific histone demethylase 1B	_KASFDHpSPDSLPLR_	KAS(0.181)FDHS(0.817)PDS(0.002)LPLR;KAS(0.005)FDHS(0.969)PDS(0.026)LPLR	S17-p	S(0.969)	TRUE	TRUE	FALSE	FALSE	FALSE	KKASFDHSPDSLPLR	0.916662	0.0746514	1.053	1	10	FALSE	FALSE	14.2589	14.9197	14.6923	14.6035	14.3575	14.5952	14.9416	14.5255	14.3832	14.0131	0.700417	FALSE	TRUE	FALSE	FALSE	FALSE	FALSE	FALSE	FALSE	FALSE	FALSE	FALSE	FALSE	FALSE	FALSE	FALSE	TRUE	FALSE	FALSE	NA	NA	FALSE	FALSE	FALSE
102573	Q8NB78	KDM1B	KDM1B AOF1 C6orf193 LSD2	Lysine-specific histone demethylase 1B	_KASFDHpSPDSLPLR_	KAS(0.181)FDHS(0.817)PDS(0.002)LPLR;KAS(0.005)FDHS(0.969)PDS(0.026)LPLR	S20-p	S(0.026)	FALSE	FALSE	FALSE	FALSE	FALSE	SFDHSPDSLPLRSSG	0.916662	0.0746514	1.053	1	10	FALSE	FALSE	14.2589	14.9197	14.6923	14.6035	14.3575	14.5952	14.9416	14.5255	14.3832	14.0131	0.700417	FALSE	TRUE	FALSE	FALSE	FALSE	FALSE	FALSE	FALSE	FALSE	FALSE	FALSE	FALSE	FALSE	FALSE	FALSE	TRUE	FALSE	FALSE	NA	NA	FALSE	FALSE	FALSE
23358	Q13421	MSLN	MSLN MPF	Mesothelin	_AREIDEpSLIFYK_	AREIDES(1)LIFYK	S314-p	S(1)	TRUE	TRUE	TRUE	FALSE	FALSE	KAREIDESLIFYKKW	0.907513	0.0746896	1.053	1	17	FALSE	FALSE	12.8726	12.9139	12.5239	12.5347	12.7867	12.9238	12.0699	12.7397	12.7007	12.8243	0.677749	FALSE	FALSE	FALSE	FALSE	FALSE	FALSE	FALSE	FALSE	FALSE	FALSE	FALSE	FALSE	FALSE	FALSE	FALSE	FALSE	FALSE	FALSE	NA	PF06060	FALSE	FALSE	FALSE
55391	P14209	CD99	CD99 MIC2 MIC2X MIC2Y	CD99 antigen	_ENAEQGEVDMEpSHR_	ENAEQGEVDMES(1)HR	S168-p	S(1)	TRUE	TRUE	TRUE	FALSE	FALSE	QGEVDMESHRNANAE	0.929292	0.0747	1.053	1	16	FALSE	FALSE	13.2181	12.6583	12.9917	12.8412	13.5727	13.2563	13.1	13.3375	12.4429	12.7719	0.736608	FALSE	TRUE	FALSE	FALSE	FALSE	FALSE	FALSE	FALSE	FALSE	FALSE	FALSE	FALSE	FALSE	FALSE	FALSE	TRUE	FALSE	FALSE	NA	PF12301	FALSE	FALSE	FALSE
117573	Q9Y618	NCOR2	NCOR2 CTG26	Nuclear receptor corepressor 2	_LEPVpSPPSPPHTDPELELVPPR_	LEPVS(0.863)PPS(0.137)PPHTDPELELVPPR;LEPVS(0.977)PPS(0.023)PPHTDPELELVPPR	S149-p	S(0.863)	TRUE	TRUE	FALSE	FALSE	FALSE	TGKLEPVSPPSPPHT	0.901331	0.0747367	1.053	1	16	FALSE	FALSE	14.577	14.9008	14.9793	14.486	14.7422	14.2818	15.036	14.8339	14.6246	14.5354	0.661948	FALSE	TRUE	FALSE	FALSE	FALSE	FALSE	FALSE	FALSE	FALSE	FALSE	FALSE	FALSE	FALSE	FALSE	FALSE	FALSE	TRUE	FALSE	NA	PF15784	FALSE	FALSE	FALSE
117573	Q9Y618	NCOR2	NCOR2 CTG26	Nuclear receptor corepressor 2	_LEPVpSPPSPPHTDPELELVPPR_	LEPVS(0.863)PPS(0.137)PPHTDPELELVPPR;LEPVS(0.977)PPS(0.023)PPHTDPELELVPPR	S152-p	S(0.137)	FALSE	FALSE	FALSE	FALSE	FALSE	LEPVSPPSPPHTDPE	0.901331	0.0747367	1.053	1	16	FALSE	FALSE	14.577	14.9008	14.9793	14.486	14.7422	14.2818	15.036	14.8339	14.6246	14.5354	0.661948	FALSE	TRUE	FALSE	FALSE	FALSE	FALSE	FALSE	FALSE	FALSE	FALSE	FALSE	FALSE	FALSE	FALSE	FALSE	FALSE	TRUE	FALSE	NA	PF15784	FALSE	FALSE	FALSE
117573	Q9Y618	NCOR2	NCOR2 CTG26	Nuclear receptor corepressor 2	_LEPVpSPPSPPHTDPELELVPPR_	LEPVS(0.863)PPS(0.137)PPHTDPELELVPPR;LEPVS(0.977)PPS(0.023)PPHTDPELELVPPR	S149-p	S(0.977)	TRUE	TRUE	FALSE	FALSE	FALSE	TGKLEPVSPPSPPHT	0.901331	0.0747367	1.053	1	16	FALSE	FALSE	14.577	14.9008	14.9793	14.486	14.7422	14.2818	15.036	14.8339	14.6246	14.5354	0.661948	FALSE	TRUE	FALSE	FALSE	FALSE	FALSE	FALSE	FALSE	FALSE	FALSE	FALSE	FALSE	FALSE	FALSE	FALSE	FALSE	TRUE	FALSE	NA	PF15784	FALSE	FALSE	FALSE
117573	Q9Y618	NCOR2	NCOR2 CTG26	Nuclear receptor corepressor 2	_LEPVpSPPSPPHTDPELELVPPR_	LEPVS(0.863)PPS(0.137)PPHTDPELELVPPR;LEPVS(0.977)PPS(0.023)PPHTDPELELVPPR	S152-p	S(0.023)	FALSE	FALSE	FALSE	FALSE	FALSE	LEPVSPPSPPHTDPE	0.901331	0.0747367	1.053	1	16	FALSE	FALSE	14.577	14.9008	14.9793	14.486	14.7422	14.2818	15.036	14.8339	14.6246	14.5354	0.661948	FALSE	TRUE	FALSE	FALSE	FALSE	FALSE	FALSE	FALSE	FALSE	FALSE	FALSE	FALSE	FALSE	FALSE	FALSE	FALSE	TRUE	FALSE	NA	PF15784	FALSE	FALSE	FALSE
55743	O75116	ROCK2	ROCK2 KIAA0619	Rho-associated protein kinase 2	_ENLLLSDpSPSCR_	ENLLLSDS(0.793)PS(0.207)CR;ENLLLS(0.161)DS(0.826)PS(0.013)CR;ENLLLS(0.001)DS(0.988)PS(0.011)CR;ENLLLSDS(1)PSCR	S425-p	S(0.793)	TRUE	TRUE	FALSE	FALSE	FALSE	ENLLLSDSPSCRETD	0.914815	0.0747375	1.053	1	17	FALSE	FALSE	14.877	15.3116	15.1891	15.2088	14.5093	14.7796	15.3395	15.0868	14.84	14.6762	0.697465	FALSE	TRUE	TRUE	FALSE	FALSE	FALSE	FALSE	FALSE	FALSE	FALSE	FALSE	FALSE	FALSE	FALSE	FALSE	FALSE	FALSE	TRUE	PS51285	NA	FALSE	FALSE	FALSE
55743	O75116	ROCK2	ROCK2 KIAA0619	Rho-associated protein kinase 2	_ENLLLSDpSPSCR_	ENLLLSDS(0.793)PS(0.207)CR;ENLLLS(0.161)DS(0.826)PS(0.013)CR;ENLLLS(0.001)DS(0.988)PS(0.011)CR;ENLLLSDS(1)PSCR	S427-p	S(0.207)	FALSE	FALSE	FALSE	FALSE	FALSE	LLLSDSPSCRETDSI	0.914815	0.0747375	1.053	1	17	FALSE	FALSE	14.877	15.3116	15.1891	15.2088	14.5093	14.7796	15.3395	15.0868	14.84	14.6762	0.697465	FALSE	FALSE	TRUE	FALSE	FALSE	FALSE	FALSE	FALSE	FALSE	FALSE	FALSE	FALSE	FALSE	FALSE	FALSE	FALSE	FALSE	FALSE	NA	NA	FALSE	FALSE	FALSE
55743	O75116	ROCK2	ROCK2 KIAA0619	Rho-associated protein kinase 2	_ENLLLSDpSPSCR_	ENLLLSDS(0.793)PS(0.207)CR;ENLLLS(0.161)DS(0.826)PS(0.013)CR;ENLLLS(0.001)DS(0.988)PS(0.011)CR;ENLLLSDS(1)PSCR	S423-p	S(0.161)	FALSE	FALSE	FALSE	FALSE	FALSE	YRENLLLSDSPSCRE	0.914815	0.0747375	1.053	1	17	FALSE	FALSE	14.877	15.3116	15.1891	15.2088	14.5093	14.7796	15.3395	15.0868	14.84	14.6762	0.697465	FALSE	TRUE	TRUE	FALSE	FALSE	FALSE	FALSE	FALSE	FALSE	FALSE	FALSE	FALSE	FALSE	FALSE	FALSE	FALSE	FALSE	TRUE	PS51285	NA	FALSE	FALSE	FALSE
55743	O75116	ROCK2	ROCK2 KIAA0619	Rho-associated protein kinase 2	_ENLLLSDpSPSCR_	ENLLLSDS(0.793)PS(0.207)CR;ENLLLS(0.161)DS(0.826)PS(0.013)CR;ENLLLS(0.001)DS(0.988)PS(0.011)CR;ENLLLSDS(1)PSCR	S425-p	S(0.826)	TRUE	TRUE	FALSE	FALSE	FALSE	ENLLLSDSPSCRETD	0.914815	0.0747375	1.053	1	17	FALSE	FALSE	14.877	15.3116	15.1891	15.2088	14.5093	14.7796	15.3395	15.0868	14.84	14.6762	0.697465	FALSE	TRUE	TRUE	FALSE	FALSE	FALSE	FALSE	FALSE	FALSE	FALSE	FALSE	FALSE	FALSE	FALSE	FALSE	FALSE	FALSE	TRUE	PS51285	NA	FALSE	FALSE	FALSE
55743	O75116	ROCK2	ROCK2 KIAA0619	Rho-associated protein kinase 2	_ENLLLSDpSPSCR_	ENLLLSDS(0.793)PS(0.207)CR;ENLLLS(0.161)DS(0.826)PS(0.013)CR;ENLLLS(0.001)DS(0.988)PS(0.011)CR;ENLLLSDS(1)PSCR	S427-p	S(0.013)	FALSE	FALSE	FALSE	FALSE	FALSE	LLLSDSPSCRETDSI	0.914815	0.0747375	1.053	1	17	FALSE	FALSE	14.877	15.3116	15.1891	15.2088	14.5093	14.7796	15.3395	15.0868	14.84	14.6762	0.697465	FALSE	FALSE	TRUE	FALSE	FALSE	FALSE	FALSE	FALSE	FALSE	FALSE	FALSE	FALSE	FALSE	FALSE	FALSE	FALSE	FALSE	FALSE	NA	NA	FALSE	FALSE	FALSE
55743	O75116	ROCK2	ROCK2 KIAA0619	Rho-associated protein kinase 2	_ENLLLSDpSPSCR_	ENLLLSDS(0.793)PS(0.207)CR;ENLLLS(0.161)DS(0.826)PS(0.013)CR;ENLLLS(0.001)DS(0.988)PS(0.011)CR;ENLLLSDS(1)PSCR	S423-p	S(0.001)	FALSE	FALSE	FALSE	FALSE	FALSE	YRENLLLSDSPSCRE	0.914815	0.0747375	1.053	1	17	FALSE	FALSE	14.877	15.3116	15.1891	15.2088	14.5093	14.7796	15.3395	15.0868	14.84	14.6762	0.697465	FALSE	TRUE	TRUE	FALSE	FALSE	FALSE	FALSE	FALSE	FALSE	FALSE	FALSE	FALSE	FALSE	FALSE	FALSE	FALSE	FALSE	TRUE	PS51285	NA	FALSE	FALSE	FALSE
55743	O75116	ROCK2	ROCK2 KIAA0619	Rho-associated protein kinase 2	_ENLLLSDpSPSCR_	ENLLLSDS(0.793)PS(0.207)CR;ENLLLS(0.161)DS(0.826)PS(0.013)CR;ENLLLS(0.001)DS(0.988)PS(0.011)CR;ENLLLSDS(1)PSCR	S425-p	S(0.988)	TRUE	TRUE	FALSE	FALSE	FALSE	ENLLLSDSPSCRETD	0.914815	0.0747375	1.053	1	17	FALSE	FALSE	14.877	15.3116	15.1891	15.2088	14.5093	14.7796	15.3395	15.0868	14.84	14.6762	0.697465	FALSE	TRUE	TRUE	FALSE	FALSE	FALSE	FALSE	FALSE	FALSE	FALSE	FALSE	FALSE	FALSE	FALSE	FALSE	FALSE	FALSE	TRUE	PS51285	NA	FALSE	FALSE	FALSE
55743	O75116	ROCK2	ROCK2 KIAA0619	Rho-associated protein kinase 2	_ENLLLSDpSPSCR_	ENLLLSDS(0.793)PS(0.207)CR;ENLLLS(0.161)DS(0.826)PS(0.013)CR;ENLLLS(0.001)DS(0.988)PS(0.011)CR;ENLLLSDS(1)PSCR	S427-p	S(0.011)	FALSE	FALSE	FALSE	FALSE	FALSE	LLLSDSPSCRETDSI	0.914815	0.0747375	1.053	1	17	FALSE	FALSE	14.877	15.3116	15.1891	15.2088	14.5093	14.7796	15.3395	15.0868	14.84	14.6762	0.697465	FALSE	FALSE	TRUE	FALSE	FALSE	FALSE	FALSE	FALSE	FALSE	FALSE	FALSE	FALSE	FALSE	FALSE	FALSE	FALSE	FALSE	FALSE	NA	NA	FALSE	FALSE	FALSE
55743	O75116	ROCK2	ROCK2 KIAA0619	Rho-associated protein kinase 2	_ENLLLSDpSPSCR_	ENLLLSDS(0.793)PS(0.207)CR;ENLLLS(0.161)DS(0.826)PS(0.013)CR;ENLLLS(0.001)DS(0.988)PS(0.011)CR;ENLLLSDS(1)PSCR	S425-p	S(1)	TRUE	TRUE	TRUE	FALSE	FALSE	ENLLLSDSPSCRETD	0.914815	0.0747375	1.053	1	17	FALSE	FALSE	14.877	15.3116	15.1891	15.2088	14.5093	14.7796	15.3395	15.0868	14.84	14.6762	0.697465	FALSE	TRUE	TRUE	FALSE	FALSE	FALSE	FALSE	FALSE	FALSE	FALSE	FALSE	FALSE	FALSE	FALSE	FALSE	FALSE	FALSE	TRUE	PS51285	NA	FALSE	FALSE	FALSE
220584	Q8N0Z3	SPICE1	SPICE1 CCDC52 SPICE	Spindle and centriole-associated protein 1	_VMDpSPERPVVNANVSVPLMFR_	VMDS(1)PERPVVNANVSVPLMFR	S477-p	S(1)	TRUE	TRUE	TRUE	FALSE	FALSE	TGRRVMDSPERPVVN	0.851907	0.0747392	1.053	1	10	FALSE	FALSE	16.58	16.6434	16.9245	16.8355	16.7942	16.4909	16.762	16.6981	16.7166	16.7363	0.547591	FALSE	TRUE	FALSE	FALSE	FALSE	FALSE	FALSE	FALSE	FALSE	FALSE	FALSE	FALSE	FALSE	FALSE	FALSE	FALSE	FALSE	FALSE	NA	NA	FALSE	FALSE	FALSE
176483	Q9P2N2	ARHGAP28	ARHGAP28 KIAA1314	Rho GTPase-activating protein 28	_RM(ox)pSDVPEGVIR_	RMS(1)DVPEGVIR	S636-p	S(1)	TRUE	TRUE	TRUE	FALSE	FALSE	SPSARRMSDVPEGVI	0.91049	0.0747531	1.053	1	16	FALSE	FALSE	12.5657	12.8267	12.9002	12.7405	12.5126	12.5487	13.2458	12.6389	12.3742	12.3644	0.684504	FALSE	TRUE	FALSE	FALSE	FALSE	FALSE	FALSE	FALSE	FALSE	FALSE	FALSE	FALSE	FALSE	FALSE	FALSE	FALSE	FALSE	FALSE	NA	NA	FALSE	FALSE	FALSE
150296	O95125	ZNF202	ZNF202 ZKSCAN10	Zinc finger protein 202	_NLEETpSPVTQAER_	NLEET(0.179)S(0.818)PVT(0.003)QAER;NLEET(0.084)S(0.916)PVTQAER	T465-p	T(0.179)	FALSE	FALSE	FALSE	FALSE	FALSE	NRKNLEETSPVTQAE	0.909282	0.0747692	1.053	1	3	FALSE	FALSE	15.1396	14.9702	14.6814	15.0158	15.4684	14.9513	14.8006	14.7547	14.9688	15.4261	0.680632	FALSE	TRUE	FALSE	FALSE	FALSE	FALSE	FALSE	FALSE	FALSE	FALSE	FALSE	FALSE	FALSE	FALSE	FALSE	FALSE	FALSE	FALSE	NA	NA	FALSE	FALSE	FALSE
150296	O95125	ZNF202	ZNF202 ZKSCAN10	Zinc finger protein 202	_NLEETpSPVTQAER_	NLEET(0.179)S(0.818)PVT(0.003)QAER;NLEET(0.084)S(0.916)PVTQAER	S466-p	S(0.818)	TRUE	TRUE	FALSE	FALSE	FALSE	RKNLEETSPVTQAER	0.909282	0.0747692	1.053	1	3	FALSE	FALSE	15.1396	14.9702	14.6814	15.0158	15.4684	14.9513	14.8006	14.7547	14.9688	15.4261	0.680632	FALSE	TRUE	FALSE	FALSE	FALSE	FALSE	FALSE	FALSE	FALSE	FALSE	FALSE	FALSE	FALSE	FALSE	FALSE	FALSE	FALSE	FALSE	NA	NA	FALSE	FALSE	FALSE
150296	O95125	ZNF202	ZNF202 ZKSCAN10	Zinc finger protein 202	_NLEETpSPVTQAER_	NLEET(0.179)S(0.818)PVT(0.003)QAER;NLEET(0.084)S(0.916)PVTQAER	T469-p	T(0.003)	FALSE	FALSE	FALSE	FALSE	FALSE	LEETSPVTQAERTPS	0.909282	0.0747692	1.053	1	3	FALSE	FALSE	15.1396	14.9702	14.6814	15.0158	15.4684	14.9513	14.8006	14.7547	14.9688	15.4261	0.680632	FALSE	TRUE	FALSE	FALSE	FALSE	FALSE	FALSE	FALSE	FALSE	FALSE	FALSE	FALSE	FALSE	FALSE	FALSE	FALSE	FALSE	FALSE	NA	NA	FALSE	FALSE	FALSE
150296	O95125	ZNF202	ZNF202 ZKSCAN10	Zinc finger protein 202	_NLEETpSPVTQAER_	NLEET(0.179)S(0.818)PVT(0.003)QAER;NLEET(0.084)S(0.916)PVTQAER	T465-p	T(0.084)	FALSE	FALSE	FALSE	FALSE	FALSE	NRKNLEETSPVTQAE	0.909282	0.0747692	1.053	1	3	FALSE	FALSE	15.1396	14.9702	14.6814	15.0158	15.4684	14.9513	14.8006	14.7547	14.9688	15.4261	0.680632	FALSE	TRUE	FALSE	FALSE	FALSE	FALSE	FALSE	FALSE	FALSE	FALSE	FALSE	FALSE	FALSE	FALSE	FALSE	FALSE	FALSE	FALSE	NA	NA	FALSE	FALSE	FALSE
150296	O95125	ZNF202	ZNF202 ZKSCAN10	Zinc finger protein 202	_NLEETpSPVTQAER_	NLEET(0.179)S(0.818)PVT(0.003)QAER;NLEET(0.084)S(0.916)PVTQAER	S466-p	S(0.916)	TRUE	TRUE	FALSE	FALSE	FALSE	RKNLEETSPVTQAER	0.909282	0.0747692	1.053	1	3	FALSE	FALSE	15.1396	14.9702	14.6814	15.0158	15.4684	14.9513	14.8006	14.7547	14.9688	15.4261	0.680632	FALSE	TRUE	FALSE	FALSE	FALSE	FALSE	FALSE	FALSE	FALSE	FALSE	FALSE	FALSE	FALSE	FALSE	FALSE	FALSE	FALSE	FALSE	NA	NA	FALSE	FALSE	FALSE
101607	Q10586	DBP	DBP	D site-binding protein	_KAALPAATTPGPGLETAGPADAPAGAVVGGGpSPR_	KAALPAATTPGPGLETAGPADAPAGAVVGGGS(1)PR;KAALPAATT(0.001)PGPGLET(0.016)AGPADAPAGAVVGGGS(0.984)PR;KAALPAAT(0.002)T(0.008)PGPGLET(0.213)AGPADAPAGAVVGGGS(0.777)PR	S86-p	S(1)	TRUE	TRUE	TRUE	FALSE	FALSE	GAVVGGGSPRGRPGP	0.962053	0.0747705	1.053	1	13	FALSE	FALSE	12.6479	11.7272	12.3071	11.133	11.6898	10.8895	12.3503	10.9346	12.1628	12.7941	0.857008	FALSE	TRUE	FALSE	FALSE	FALSE	FALSE	FALSE	FALSE	FALSE	FALSE	FALSE	FALSE	FALSE	FALSE	FALSE	TRUE	TRUE	FALSE	NA	NA	FALSE	FALSE	FALSE
101607	Q10586	DBP	DBP	D site-binding protein	_KAALPAATTPGPGLETAGPADAPAGAVVGGGpSPR_	KAALPAATTPGPGLETAGPADAPAGAVVGGGS(1)PR;KAALPAATT(0.001)PGPGLET(0.016)AGPADAPAGAVVGGGS(0.984)PR;KAALPAAT(0.002)T(0.008)PGPGLET(0.213)AGPADAPAGAVVGGGS(0.777)PR	T63-p	T(0.001)	FALSE	FALSE	FALSE	FALSE	FALSE	AALPAATTPGPGLET	0.962053	0.0747705	1.053	1	13	FALSE	FALSE	12.6479	11.7272	12.3071	11.133	11.6898	10.8895	12.3503	10.9346	12.1628	12.7941	0.857008	FALSE	TRUE	FALSE	FALSE	FALSE	FALSE	FALSE	FALSE	FALSE	FALSE	FALSE	FALSE	FALSE	FALSE	FALSE	TRUE	TRUE	FALSE	NA	NA	FALSE	FALSE	FALSE
101607	Q10586	DBP	DBP	D site-binding protein	_KAALPAATTPGPGLETAGPADAPAGAVVGGGpSPR_	KAALPAATTPGPGLETAGPADAPAGAVVGGGS(1)PR;KAALPAATT(0.001)PGPGLET(0.016)AGPADAPAGAVVGGGS(0.984)PR;KAALPAAT(0.002)T(0.008)PGPGLET(0.213)AGPADAPAGAVVGGGS(0.777)PR	T70-p	T(0.016)	FALSE	FALSE	FALSE	FALSE	FALSE	TPGPGLETAGPADAP	0.962053	0.0747705	1.053	1	13	FALSE	FALSE	12.6479	11.7272	12.3071	11.133	11.6898	10.8895	12.3503	10.9346	12.1628	12.7941	0.857008	FALSE	FALSE	FALSE	FALSE	FALSE	FALSE	FALSE	FALSE	FALSE	FALSE	FALSE	FALSE	FALSE	FALSE	FALSE	TRUE	FALSE	FALSE	NA	NA	FALSE	FALSE	FALSE
101607	Q10586	DBP	DBP	D site-binding protein	_KAALPAATTPGPGLETAGPADAPAGAVVGGGpSPR_	KAALPAATTPGPGLETAGPADAPAGAVVGGGS(1)PR;KAALPAATT(0.001)PGPGLET(0.016)AGPADAPAGAVVGGGS(0.984)PR;KAALPAAT(0.002)T(0.008)PGPGLET(0.213)AGPADAPAGAVVGGGS(0.777)PR	S86-p	S(0.984)	TRUE	TRUE	FALSE	FALSE	FALSE	GAVVGGGSPRGRPGP	0.962053	0.0747705	1.053	1	13	FALSE	FALSE	12.6479	11.7272	12.3071	11.133	11.6898	10.8895	12.3503	10.9346	12.1628	12.7941	0.857008	FALSE	TRUE	FALSE	FALSE	FALSE	FALSE	FALSE	FALSE	FALSE	FALSE	FALSE	FALSE	FALSE	FALSE	FALSE	TRUE	TRUE	FALSE	NA	NA	FALSE	FALSE	FALSE
101607	Q10586	DBP	DBP	D site-binding protein	_KAALPAATTPGPGLETAGPADAPAGAVVGGGpSPR_	KAALPAATTPGPGLETAGPADAPAGAVVGGGS(1)PR;KAALPAATT(0.001)PGPGLET(0.016)AGPADAPAGAVVGGGS(0.984)PR;KAALPAAT(0.002)T(0.008)PGPGLET(0.213)AGPADAPAGAVVGGGS(0.777)PR	T62-p	T(0.002)	FALSE	FALSE	FALSE	FALSE	FALSE	KAALPAATTPGPGLE	0.962053	0.0747705	1.053	1	13	FALSE	FALSE	12.6479	11.7272	12.3071	11.133	11.6898	10.8895	12.3503	10.9346	12.1628	12.7941	0.857008	FALSE	FALSE	FALSE	FALSE	FALSE	FALSE	FALSE	FALSE	FALSE	FALSE	FALSE	FALSE	FALSE	FALSE	FALSE	TRUE	TRUE	FALSE	NA	NA	FALSE	FALSE	FALSE
101607	Q10586	DBP	DBP	D site-binding protein	_KAALPAATTPGPGLETAGPADAPAGAVVGGGpSPR_	KAALPAATTPGPGLETAGPADAPAGAVVGGGS(1)PR;KAALPAATT(0.001)PGPGLET(0.016)AGPADAPAGAVVGGGS(0.984)PR;KAALPAAT(0.002)T(0.008)PGPGLET(0.213)AGPADAPAGAVVGGGS(0.777)PR	T63-p	T(0.008)	FALSE	FALSE	FALSE	FALSE	FALSE	AALPAATTPGPGLET	0.962053	0.0747705	1.053	1	13	FALSE	FALSE	12.6479	11.7272	12.3071	11.133	11.6898	10.8895	12.3503	10.9346	12.1628	12.7941	0.857008	FALSE	TRUE	FALSE	FALSE	FALSE	FALSE	FALSE	FALSE	FALSE	FALSE	FALSE	FALSE	FALSE	FALSE	FALSE	TRUE	TRUE	FALSE	NA	NA	FALSE	FALSE	FALSE
101607	Q10586	DBP	DBP	D site-binding protein	_KAALPAATTPGPGLETAGPADAPAGAVVGGGpSPR_	KAALPAATTPGPGLETAGPADAPAGAVVGGGS(1)PR;KAALPAATT(0.001)PGPGLET(0.016)AGPADAPAGAVVGGGS(0.984)PR;KAALPAAT(0.002)T(0.008)PGPGLET(0.213)AGPADAPAGAVVGGGS(0.777)PR	T70-p	T(0.213)	FALSE	FALSE	FALSE	FALSE	FALSE	TPGPGLETAGPADAP	0.962053	0.0747705	1.053	1	13	FALSE	FALSE	12.6479	11.7272	12.3071	11.133	11.6898	10.8895	12.3503	10.9346	12.1628	12.7941	0.857008	FALSE	FALSE	FALSE	FALSE	FALSE	FALSE	FALSE	FALSE	FALSE	FALSE	FALSE	FALSE	FALSE	FALSE	FALSE	TRUE	FALSE	FALSE	NA	NA	FALSE	FALSE	FALSE
101607	Q10586	DBP	DBP	D site-binding protein	_KAALPAATTPGPGLETAGPADAPAGAVVGGGpSPR_	KAALPAATTPGPGLETAGPADAPAGAVVGGGS(1)PR;KAALPAATT(0.001)PGPGLET(0.016)AGPADAPAGAVVGGGS(0.984)PR;KAALPAAT(0.002)T(0.008)PGPGLET(0.213)AGPADAPAGAVVGGGS(0.777)PR	S86-p	S(0.777)	TRUE	TRUE	FALSE	FALSE	FALSE	GAVVGGGSPRGRPGP	0.962053	0.0747705	1.053	1	13	FALSE	FALSE	12.6479	11.7272	12.3071	11.133	11.6898	10.8895	12.3503	10.9346	12.1628	12.7941	0.857008	FALSE	TRUE	FALSE	FALSE	FALSE	FALSE	FALSE	FALSE	FALSE	FALSE	FALSE	FALSE	FALSE	FALSE	FALSE	TRUE	TRUE	FALSE	NA	NA	FALSE	FALSE	FALSE
184655	Q9NSK0	KLC4	KLC4 KNSL8	Kinesin light chain 4	_RTpSQEGPGDSVK_	RT(0.049)S(0.951)QEGPGDSVK;RT(0.2)S(0.8)QEGPGDSVK	T518-p	T(0.049)	FALSE	FALSE	FALSE	TRUE	FALSE	GESDGRRTSQEGPGD	0.865842	0.0747782	1.053	1	14	FALSE	FALSE	16.988	16.9868	16.918	16.7488	16.7284	17.0169	16.5509	16.9113	16.8234	16.6936	0.577499	FALSE	FALSE	FALSE	FALSE	FALSE	FALSE	FALSE	FALSE	FALSE	FALSE	FALSE	FALSE	FALSE	FALSE	FALSE	TRUE	FALSE	FALSE	NA	NA	FALSE	FALSE	FALSE
184655	Q9NSK0	KLC4	KLC4 KNSL8	Kinesin light chain 4	_RTpSQEGPGDSVK_	RT(0.049)S(0.951)QEGPGDSVK;RT(0.2)S(0.8)QEGPGDSVK	S519-p	S(0.951)	TRUE	TRUE	FALSE	TRUE	FALSE	ESDGRRTSQEGPGDS	0.865842	0.0747782	1.053	1	14	FALSE	FALSE	16.988	16.9868	16.918	16.7488	16.7284	17.0169	16.5509	16.9113	16.8234	16.6936	0.577499	FALSE	TRUE	FALSE	FALSE	FALSE	FALSE	FALSE	FALSE	FALSE	FALSE	FALSE	FALSE	FALSE	FALSE	FALSE	TRUE	FALSE	FALSE	NA	NA	FALSE	FALSE	FALSE
